## Supplemental Table 1 for "The Molecular Architecture of Variable Lifespan in Diversity Outbred Mice" (part 13 of 49)

### Sheet: measurements (continued)
feature_name	unique_sample_id	unique_batch	normalized_log2_abundance	log2_fold_change	corrected_log2_abundance	corrected_log2_fold_change
Igkv10-94_tr|A0A075B5L1|A0A075B5L1-MOUSE	set3_s69	set3_b7	-1.73161	-1.52285	-2.04399	-2.04282
Igkv10-94_tr|A0A075B5L1|A0A075B5L1-MOUSE	set3_s70	set3_b7	-0.199008	0	0.0085796	0
Igkv10-94_tr|A0A075B5L1|A0A075B5L1-MOUSE	set3_s71	set3_b8	-0.770348	-0.61213	-1.08273	-1.1321
Igkv10-94_tr|A0A075B5L1|A0A075B5L1-MOUSE	set3_s72	set3_b8	0.775291	0	0.982879	0
Igkv10-94_tr|A0A075B5L1|A0A075B5L1-MOUSE	set3_s73	set3_b8	-0.121668	0	0.0859196	0
Igkv10-94_tr|A0A075B5L1|A0A075B5L1-MOUSE	set3_s74	set3_b8	0.593221	1.13477	0.800809	1.13477
Igkv10-94_tr|A0A075B5L1|A0A075B5L1-MOUSE	set3_s75	set3_b8	-1.19573	-7.8715	-0.98814	-7.08807
Igkv10-94_tr|A0A075B5L1|A0A075B5L1-MOUSE	set3_s76	set3_b8	-0.361048	0	-0.15346	0
Igkv10-94_tr|A0A075B5L1|A0A075B5L1-MOUSE	set3_s77	set3_b8	-0.854368	-0.28631	-1.43021	-0.28631
Igkv10-94_tr|A0A075B5L1|A0A075B5L1-MOUSE	set3_s78	set3_b8	2.34795	0	2.55554	0
Igkv10-94_tr|A0A075B5L1|A0A075B5L1-MOUSE	set3_s79	set3_b8	-1.06846	-1.71648	-0.86087	-1.71648
Igkv10-94_tr|A0A075B5L1|A0A075B5L1-MOUSE	set3_s80	set3_b8	-1.46455	-0.66196	-1.77693	-1.18193
Igkv10-94_tr|A0A075B5L1|A0A075B5L1-MOUSE	set3_s81	set3_b9	-0.173918	0	-0.749763	0
Igkv10-94_tr|A0A075B5L1|A0A075B5L1-MOUSE	set3_s82	set3_b9	-0.719218	-0.21784	-0.51163	-0.21784
Igkv10-94_tr|A0A075B5L1|A0A075B5L1-MOUSE	set3_s83	set3_b9	-2.35212	-0.96762	-2.14453	-0.184188
Igkv10-94_tr|A0A075B5L1|A0A075B5L1-MOUSE	set3_s84	set3_b9	1.89062	2.7035	2.0982	2.7035
Igkv10-94_tr|A0A075B5L1|A0A075B5L1-MOUSE	set3_s85	set3_b9	1.43081	2.22176	1.11842	1.70178
Igkv10-94_tr|A0A075B5L1|A0A075B5L1-MOUSE	set3_s86	set3_b9	1.6131	0.837805	1.82068	0.837805
Igkv10-94_tr|A0A075B5L1|A0A075B5L1-MOUSE	set3_s87	set3_b9	-0.174098	0.77222	0.0334896	0.77222
Igkv10-94_tr|A0A075B5L1|A0A075B5L1-MOUSE	set3_s88	set3_b9	-1.1858	0	-0.97821	0
Igkv10-94_tr|A0A075B5L1|A0A075B5L1-MOUSE	set3_s89	set3_b9	-0.970458	-1.48816	-0.76287	-1.48816
Igkv10-94_tr|A0A075B5L1|A0A075B5L1-MOUSE	set3_s90	set3_b9	0.648026	0	0.855614	0
Igkv4-90_tr|A0A075B5L3|A0A075B5L3-MOUSE	set1_s36	set1_b6	0.252468	-0.621062	0.361553	-0.455473
Igkv4-90_tr|A0A075B5L3|A0A075B5L3-MOUSE	set1_s28	set1_b6	1.3907	1.40845	1.49979	1.57404
Igkv4-90_tr|A0A075B5L3|A0A075B5L3-MOUSE	set1_s52	set1_b6	0.283663	0.671126	0.392748	0.836715
Igkv4-90_tr|A0A075B5L3|A0A075B5L3-MOUSE	set1_s45	set1_b6	-3.1182	-2.14469	-3.1747	-2.14469
Igkv4-90_tr|A0A075B5L3|A0A075B5L3-MOUSE	set1_s17	set1_b6	0.919659	4.85602	0.863155	4.85602
Igkv4-90_tr|A0A075B5L3|A0A075B5L3-MOUSE	set1_s15	set1_b6	0.646246	0	0.589742	0
Igkv4-90_tr|A0A075B5L3|A0A075B5L3-MOUSE	set1_s14	set1_b6	1.01738	0	0.960874	0
Igkv4-90_tr|A0A075B5L3|A0A075B5L3-MOUSE	set1_s26	set1_b6	0.615479	0	0.558975	0
Igkv4-90_tr|A0A075B5L3|A0A075B5L3-MOUSE	set1_s5	set1_b6	-0.281502	-0.754573	-0.172417	-0.588984
Igkv4-90_tr|A0A075B5L3|A0A075B5L3-MOUSE	set2_s61	set2_b1	0.364527	0	0.308022	0
Igkv4-90_tr|A0A075B5L3|A0A075B5L3-MOUSE	set2_s100	set2_b1	-0.254292	-0.034739	-0.145207	0.13085
Igkv4-90_tr|A0A075B5L3|A0A075B5L3-MOUSE	set2_s1	set2_b1	1.07852	0	1.02201	0
Igkv4-90_tr|A0A075B5L3|A0A075B5L3-MOUSE	set2_s37	set2_b1	-1.30042	-2.03855	-1.35692	-2.15288
Igkv4-90_tr|A0A075B5L3|A0A075B5L3-MOUSE	set2_s16	set2_b1	0.859367		0.968452
Igkv4-90_tr|A0A075B5L3|A0A075B5L3-MOUSE	set2_s91	set2_b1	-0.303533	0.487411	-0.194448	0.653001
Igkv4-90_tr|A0A075B5L3|A0A075B5L3-MOUSE	set2_s79	set2_b1	-1.10031	0.535695	-0.991225	0.701284
Igkv4-90_tr|A0A075B5L3|A0A075B5L3-MOUSE	set2_s18	set2_b1	0.0915606	0	0.149384	0
Igkv4-90_tr|A0A075B5L3|A0A075B5L3-MOUSE	set2_s2	set2_b1	-1.11616	0.033182	-1.00707	0.198771
Igkv4-90_tr|A0A075B5L3|A0A075B5L3-MOUSE	set2_s55	set2_b4	0.460417		0.403912
Igkv4-90_tr|A0A075B5L3|A0A075B5L3-MOUSE	set2_s13	set2_b4	-0.460388	0.018429	-0.351303	0.184018
Igkv4-90_tr|A0A075B5L3|A0A075B5L3-MOUSE	set2_s77	set2_b4	0.686127	0.3216	0.795212	0.487189
Igkv4-90_tr|A0A075B5L3|A0A075B5L3-MOUSE	set2_s14	set2_b4	-0.483752	0	-0.540257	0
Igkv4-90_tr|A0A075B5L3|A0A075B5L3-MOUSE	set2_s50	set2_b4	-0.547818		-0.438733
Igkv4-90_tr|A0A075B5L3|A0A075B5L3-MOUSE	set2_s17	set2_b4	3.32445	0	3.26794	0
Igkv4-90_tr|A0A075B5L3|A0A075B5L3-MOUSE	set2_s7	set2_b4	3.10538	3.71923	3.04887	3.71923
Igkv4-90_tr|A0A075B5L3|A0A075B5L3-MOUSE	set2_s29	set2_b4	-0.219553	0	-0.276058	0
Igkv4-90_tr|A0A075B5L3|A0A075B5L3-MOUSE	set2_s84	set2_b4	-0.50379	0.187572	-0.560295	0.187572
Igkv4-90_tr|A0A075B5L3|A0A075B5L3-MOUSE	set2_s93	set2_b5	0.738137	0	0.79596	0
Igkv4-90_tr|A0A075B5L3|A0A075B5L3-MOUSE	set2_s73	set2_b5	1.49004	0	1.43353	0
Igkv4-90_tr|A0A075B5L3|A0A075B5L3-MOUSE	set2_s24	set2_b5	2.11488	2.57665	2.22396	2.74224
Igkv4-90_tr|A0A075B5L3|A0A075B5L3-MOUSE	set2_s78	set2_b5	1.35596	1.2644	1.29945	1.15007
Igkv4-90_tr|A0A075B5L3|A0A075B5L3-MOUSE	set2_s4	set2_b5	1.06102	1.85196	1.00451	1.85196
Igkv4-90_tr|A0A075B5L3|A0A075B5L3-MOUSE	set2_s33	set2_b5	2.78002		2.72351
Igkv4-90_tr|A0A075B5L3|A0A075B5L3-MOUSE	set2_s56	set2_b5	-1.63601	0	-1.69251	0
Igkv4-90_tr|A0A075B5L3|A0A075B5L3-MOUSE	set2_s90	set2_b5	1.35216		1.29565
Igkv4-90_tr|A0A075B5L3|A0A075B5L3-MOUSE	set2_s3	set2_b5	3.17812	2.0996	3.2872	2.26519
Igkv4-90_tr|A0A075B5L3|A0A075B5L3-MOUSE	set2_s10	set2_b6	-0.511279		-0.402194
Igkv4-90_tr|A0A075B5L3|A0A075B5L3-MOUSE	set2_s34	set2_b6	-0.252128		-0.308633
Igkv4-90_tr|A0A075B5L3|A0A075B5L3-MOUSE	set2_s72	set2_b6	-0.600902	0	-0.657407	0
Igkv4-90_tr|A0A075B5L3|A0A075B5L3-MOUSE	set2_s83	set2_b6	-0.494868	0.654472	-0.385783	0.820061
Igkv4-90_tr|A0A075B5L3|A0A075B5L3-MOUSE	set2_s104	set2_b6	-0.266285	0	-0.208462	0
Igkv4-90_tr|A0A075B5L3|A0A075B5L3-MOUSE	set2_s15	set2_b6	-0.82771	0.183864	-0.884214	0.183864
Igkv4-90_tr|A0A075B5L3|A0A075B5L3-MOUSE	set2_s42	set2_b6	-0.593449		-0.649954
Igkv4-90_tr|A0A075B5L3|A0A075B5L3-MOUSE	set2_s74	set2_b6	0.421137	0.407768	0.364632	0.407768
Igkv4-90_tr|A0A075B5L3|A0A075B5L3-MOUSE	set2_s53	set2_b6	-0.422425	0	-0.47893	0
Igkv4-90_tr|A0A075B5L3|A0A075B5L3-MOUSE	set2_s9	set2_b7	-0.0689994		-0.125504
Igkv4-90_tr|A0A075B5L3|A0A075B5L3-MOUSE	set2_s87	set2_b7	-0.578291		-0.634796
Igkv4-90_tr|A0A075B5L3|A0A075B5L3-MOUSE	set2_s92	set2_b7	-0.434744		-0.376921
Igkv4-90_tr|A0A075B5L3|A0A075B5L3-MOUSE	set2_s69	set2_b7	0.0545866	0	-0.00191792	0
Igkv4-90_tr|A0A075B5L3|A0A075B5L3-MOUSE	set2_s38	set2_b7	-0.613857	0	-0.670362	0
Igkv4-90_tr|A0A075B5L3|A0A075B5L3-MOUSE	set2_s41	set2_b7	-0.45032		-0.506825
Igkv4-90_tr|A0A075B5L3|A0A075B5L3-MOUSE	set2_s8	set2_b7	-0.683136		-0.739641
Igkv4-90_tr|A0A075B5L3|A0A075B5L3-MOUSE	set2_s47	set2_b7	-0.487382	-0.00363	-0.378297	0.161959
Igkv4-90_tr|A0A075B5L3|A0A075B5L3-MOUSE	set2_s32	set2_b7	0.145317	0	0.0888121	0
Igkv4-90_tr|A0A075B5L3|A0A075B5L3-MOUSE	set2_s67	set2_b8	-0.912528	-0.002253	-0.969033	-0.002253
Igkv4-90_tr|A0A075B5L3|A0A075B5L3-MOUSE	set2_s76	set2_b8	-1.12883	-0.667052	-1.18533	-0.667052
Igkv4-90_tr|A0A075B5L3|A0A075B5L3-MOUSE	set2_s96	set2_b8	-0.7423		-0.798805
Igkv4-90_tr|A0A075B5L3|A0A075B5L3-MOUSE	set2_s45	set2_b8	-0.628796	-2.11883	-0.519711	-1.95324
Igkv4-90_tr|A0A075B5L3|A0A075B5L3-MOUSE	set2_s5	set2_b8	0.321507	-3.00294	0.430592	-2.83735
Igkv4-90_tr|A0A075B5L3|A0A075B5L3-MOUSE	set2_s49	set2_b8	-0.260553	0	-0.20273	0
Igkv4-90_tr|A0A075B5L3|A0A075B5L3-MOUSE	set2_s88	set2_b8	-0.691362	0	-0.747867	0
Igkv4-90_tr|A0A075B5L3|A0A075B5L3-MOUSE	set2_s21	set2_b8	-1.37655	-0.897728	-1.43305	-0.897728
Igkv4-90_tr|A0A075B5L3|A0A075B5L3-MOUSE	set2_s63	set2_b8	-0.790945	0	-0.847449	0
Igkv4-90_tr|A0A075B5L3|A0A075B5L3-MOUSE	set2_s70	set2_b10	-1.01157	0	-1.06808	0
Igkv4-90_tr|A0A075B5L3|A0A075B5L3-MOUSE	set2_s26	set2_b10	-1.14934	0	-1.20584	0
Igkv4-90_tr|A0A075B5L3|A0A075B5L3-MOUSE	set2_s106	set2_b10	-0.520606	-0.612167	-0.577111	-0.726495
Igkv4-90_tr|A0A075B5L3|A0A075B5L3-MOUSE	set2_s80	set2_b10	-0.787171	-0.520886	-0.843676	-0.635214
Igkv4-90_tr|A0A075B5L3|A0A075B5L3-MOUSE	set2_s43	set2_b10	0.0133686	0	-0.0431359	0
Igkv4-90_tr|A0A075B5L3|A0A075B5L3-MOUSE	set2_s98	set2_b10	-0.724384	-0.123482	-0.615299	0.0421074
Igkv4-90_tr|A0A075B5L3|A0A075B5L3-MOUSE	set2_s19	set2_b10	-0.808043	-0.385618	-0.698958	-0.220029
Igkv4-90_tr|A0A075B5L3|A0A075B5L3-MOUSE	set2_s59	set2_b10	-0.652815		-0.70932
Igkv4-90_tr|A0A075B5L3|A0A075B5L3-MOUSE	set2_s85	set2_b10	-0.920435		-0.862612
Igkv4-90_tr|A0A075B5L3|A0A075B5L3-MOUSE	set2_s51	set2_b12	-0.910275	0	-0.96678	0
Igkv4-90_tr|A0A075B5L3|A0A075B5L3-MOUSE	set2_s108	set2_b12	0.608737	1.22259	0.717822	1.38818
Igkv4-90_tr|A0A075B5L3|A0A075B5L3-MOUSE	set2_s86	set2_b12	0.273257		0.382342
Igkv4-90_tr|A0A075B5L3|A0A075B5L3-MOUSE	set2_s102	set2_b12	3.38848	0.06403	3.33197	0.06403
Igkv4-90_tr|A0A075B5L3|A0A075B5L3-MOUSE	set2_s11	set2_b12	-0.468791	0.014961	-0.525296	0.014961
Igkv4-90_tr|A0A075B5L3|A0A075B5L3-MOUSE	set2_s105	set2_b12	-0.461776	0	-0.518281	0
Igkv4-90_tr|A0A075B5L3|A0A075B5L3-MOUSE	set2_s39	set2_b12	-0.478817	0	-0.535322	0
Igkv4-90_tr|A0A075B5L3|A0A075B5L3-MOUSE	set2_s22	set2_b12	-0.0276594	0.663703	0.0814255	0.829292
Igkv4-90_tr|A0A075B5L3|A0A075B5L3-MOUSE	set2_s25	set2_b12	1.39832	-0.09172	1.34181	-0.09172
Igkv4-90_tr|A0A075B5L3|A0A075B5L3-MOUSE	set1_s27	set1_b1	0.322279	0	0.265775	0
Igkv4-90_tr|A0A075B5L3|A0A075B5L3-MOUSE	set1_s16	set1_b1	0.837534	0	0.78103	0
Igkv4-90_tr|A0A075B5L3|A0A075B5L3-MOUSE	set1_s48	set1_b1	-0.581036	-1.59841	-0.471951	-1.43282
Igkv4-90_tr|A0A075B5L3|A0A075B5L3-MOUSE	set1_s49	set1_b1	0.883959	0.010429	0.993044	0.176018
Igkv4-90_tr|A0A075B5L3|A0A075B5L3-MOUSE	set1_s42	set1_b1	0.338128	1.07814	0.447213	1.24373
Igkv4-90_tr|A0A075B5L3|A0A075B5L3-MOUSE	set1_s12	set1_b1	0.0847791	0	0.142602	0
Igkv4-90_tr|A0A075B5L3|A0A075B5L3-MOUSE	set1_s23	set1_b1	0.259774	0.787702	0.20327	0.673374
Igkv4-90_tr|A0A075B5L3|A0A075B5L3-MOUSE	set1_s11	set1_b1	0.421035	-2.71774	0.53012	-2.55215
Igkv4-90_tr|A0A075B5L3|A0A075B5L3-MOUSE	set1_s51	set1_b1	0.577782	1.36145	0.521278	1.36145
Igkv4-90_tr|A0A075B5L3|A0A075B5L3-MOUSE	set1_s44	set1_b2	3.13877	0	3.08227	0
Igkv4-90_tr|A0A075B5L3|A0A075B5L3-MOUSE	set1_s7	set1_b2	-1.21241	0	-1.26891	0
Igkv4-90_tr|A0A075B5L3|A0A075B5L3-MOUSE	set1_s18	set1_b2	2.47571	3.25938	2.5848	3.42497
Igkv4-90_tr|A0A075B5L3|A0A075B5L3-MOUSE	set1_s24	set1_b2	-0.740012	0	-0.796516	0
Igkv4-90_tr|A0A075B5L3|A0A075B5L3-MOUSE	set1_s35	set1_b2	-1.51982	-1.6046	-1.57632	-1.71893
Igkv4-90_tr|A0A075B5L3|A0A075B5L3-MOUSE	set1_s25	set1_b2	2.51734	2.53509	2.62643	2.70068
Igkv4-90_tr|A0A075B5L3|A0A075B5L3-MOUSE	set1_s40	set1_b2	2.93553	6.87189	3.04462	7.03748
Igkv4-90_tr|A0A075B5L3|A0A075B5L3-MOUSE	set1_s39	set1_b2	-0.898159	-2.09142	-0.789074	-1.92583
Igkv4-90_tr|A0A075B5L3|A0A075B5L3-MOUSE	set1_s32	set1_b2	0.266048	-0.056231	0.375133	0.109358
Igkv4-90_tr|A0A075B5L3|A0A075B5L3-MOUSE	set1_s9	set1_b3	1.31002	2.52243	1.25352	2.52243
Igkv4-90_tr|A0A075B5L3|A0A075B5L3-MOUSE	set1_s3	set1_b3	0.799967	-0.217411	0.743463	-0.217411
Igkv4-90_tr|A0A075B5L3|A0A075B5L3-MOUSE	set1_s53	set1_b3	0.473071	0	0.416567	0
Igkv4-90_tr|A0A075B5L3|A0A075B5L3-MOUSE	set1_s13	set1_b3	1.14145	0.495205	1.25054	0.660794
Igkv4-90_tr|A0A075B5L3|A0A075B5L3-MOUSE	set1_s6	set1_b3	-0.783666	0	-0.84017	0
Igkv4-90_tr|A0A075B5L3|A0A075B5L3-MOUSE	set1_s47	set1_b3	0.583423	-0.254111	0.526919	-0.254111
Igkv4-90_tr|A0A075B5L3|A0A075B5L3-MOUSE	set1_s20	set1_b3	0.513538	0.901001	0.622623	1.06659
Igkv4-90_tr|A0A075B5L3|A0A075B5L3-MOUSE	set1_s22	set1_b3	-0.314811	-0.39959	-0.371315	-0.513918
Igkv4-90_tr|A0A075B5L3|A0A075B5L3-MOUSE	set1_s21	set1_b3	0.87353	0	0.817026	0
Igkv4-90_tr|A0A075B5L3|A0A075B5L3-MOUSE	set1_s2	set1_b4	-1.07765	-1.91518	-0.968564	-1.74959
Igkv4-90_tr|A0A075B5L3|A0A075B5L3-MOUSE	set1_s54	set1_b4	-1.12715	-1.60022	-1.18365	-1.60022
Igkv4-90_tr|A0A075B5L3|A0A075B5L3-MOUSE	set1_s33	set1_b4	-0.527928	0	-0.470105	0
Igkv4-90_tr|A0A075B5L3|A0A075B5L3-MOUSE	set1_s8	set1_b4	-0.684675	0.527734	-0.57559	0.693323
Igkv4-90_tr|A0A075B5L3|A0A075B5L3-MOUSE	set1_s30	set1_b4	-0.0177478	0	-0.0742523	0
Igkv4-90_tr|A0A075B5L3|A0A075B5L3-MOUSE	set1_s38	set1_b4	-0.0966988	-1.28996	0.0123862	-1.12437
Igkv4-90_tr|A0A075B5L3|A0A075B5L3-MOUSE	set1_s46	set1_b4	-0.188407	-0.834653	-0.0793218	-0.669064
Igkv4-90_tr|A0A075B5L3|A0A075B5L3-MOUSE	set1_s41	set1_b4	-0.973509	0	-1.03001	0
Igkv4-90_tr|A0A075B5L3|A0A075B5L3-MOUSE	set1_s34	set1_b4	-0.447194	-1.06267	-0.503698	-1.06267
Igkv4-90_tr|A0A075B5L3|A0A075B5L3-MOUSE	set1_s10	set1_b5	-2.21698	-1.47697	-2.27348	-1.47697
Igkv4-90_tr|A0A075B5L3|A0A075B5L3-MOUSE	set1_s50	set1_b5	-2.55765	-1.58414	-2.44856	-1.41855
Igkv4-90_tr|A0A075B5L3|A0A075B5L3-MOUSE	set1_s19	set1_b5	0.199609	-2.93916	0.143104	-2.93916
Igkv4-90_tr|A0A075B5L3|A0A075B5L3-MOUSE	set1_s29	set1_b5	-0.387463	0	-0.443967	0
Igkv4-90_tr|A0A075B5L3|A0A075B5L3-MOUSE	set1_s37	set1_b5	1.2492	1.77713	1.1927	1.6628
Igkv4-90_tr|A0A075B5L3|A0A075B5L3-MOUSE	set1_s43	set1_b5	-2.14261	-2.75809	-2.03352	-2.5925
Igkv4-90_tr|A0A075B5L3|A0A075B5L3-MOUSE	set1_s31	set1_b5	1.19326	0	1.13676	0
Igkv4-90_tr|A0A075B5L3|A0A075B5L3-MOUSE	set1_s4	set1_b5	-2.68972	-3.012	-2.74622	-3.012
Igkv4-90_tr|A0A075B5L3|A0A075B5L3-MOUSE	set1_s1	set1_b5	-3.93636	0	-3.99286	0
Igkv4-90_tr|A0A075B5L3|A0A075B5L3-MOUSE	set3_s1	set3_b1	-0.196925	1.29124	-0.0878398	1.45683
Igkv4-90_tr|A0A075B5L3|A0A075B5L3-MOUSE	set3_s2	set3_b1	0.72912	0	0.672616	0
Igkv4-90_tr|A0A075B5L3|A0A075B5L3-MOUSE	set3_s3	set3_b1	0.105677	0	0.0491727	0
Igkv4-90_tr|A0A075B5L3|A0A075B5L3-MOUSE	set3_s4	set3_b1	2.71743	2.52134	2.66093	2.52134
Igkv4-90_tr|A0A075B5L3|A0A075B5L3-MOUSE	set3_s5	set3_b1	1.00663	1.99017	0.950127	1.99017
Igkv4-90_tr|A0A075B5L3|A0A075B5L3-MOUSE	set3_s6	set3_b1	-1.68839		-1.5793
Igkv4-90_tr|A0A075B5L3|A0A075B5L3-MOUSE	set3_s7	set3_b1	0.754877	-1.4214	0.698373	-1.4214
Igkv4-90_tr|A0A075B5L3|A0A075B5L3-MOUSE	set3_s8	set3_b1	1.87777	0.68085	1.82127	0.68085
Igkv4-90_tr|A0A075B5L3|A0A075B5L3-MOUSE	set3_s9	set3_b1	-0.404376	0	-0.46088	0
Igkv4-90_tr|A0A075B5L3|A0A075B5L3-MOUSE	set3_s10	set3_b1	0.0896532	0.042878	0.198738	0.208467
Igkv4-90_tr|A0A075B5L3|A0A075B5L3-MOUSE	set3_s91	set3_b10	-0.151096	1.33707	-0.2076	1.33707
Igkv4-90_tr|A0A075B5L3|A0A075B5L3-MOUSE	set3_s92	set3_b10	-0.816007	0	-0.758184	0
Igkv4-90_tr|A0A075B5L3|A0A075B5L3-MOUSE	set3_s93	set3_b10	0.578046	1.88673	0.635869	1.88673
Igkv4-90_tr|A0A075B5L3|A0A075B5L3-MOUSE	set3_s94	set3_b10	-5.39187	-4.21046	-5.44837	-4.21046
Igkv4-90_tr|A0A075B5L3|A0A075B5L3-MOUSE	set3_s95	set3_b10	0.105123	0	0.0486187	0
Igkv4-90_tr|A0A075B5L3|A0A075B5L3-MOUSE	set3_s96	set3_b10	3.5459	4.50725	3.65499	4.67284
Igkv4-90_tr|A0A075B5L3|A0A075B5L3-MOUSE	set3_s97	set3_b10	-0.140821		-0.0317358
Igkv4-90_tr|A0A075B5L3|A0A075B5L3-MOUSE	set3_s98	set3_b10	1.76176	0	1.81959	0
Igkv4-90_tr|A0A075B5L3|A0A075B5L3-MOUSE	set3_s99	set3_b10	1.69727	-1.1144	1.64077	-1.22873
Igkv4-90_tr|A0A075B5L3|A0A075B5L3-MOUSE	set3_s100	set3_b10	-0.58517	0	-0.641674	0
Igkv4-90_tr|A0A075B5L3|A0A075B5L3-MOUSE	set3_s101	set3_b11	0.441379	0.335702	0.384875	0.335702
Igkv4-90_tr|A0A075B5L3|A0A075B5L3-MOUSE	set3_s102	set3_b11	1.68876	1.93519	1.79785	2.10078
Igkv4-90_tr|A0A075B5L3|A0A075B5L3-MOUSE	set3_s103	set3_b11	-1.18141	0	-1.23791	0
Igkv4-90_tr|A0A075B5L3|A0A075B5L3-MOUSE	set3_s104	set3_b11	-0.983537	0	-1.04004	0
Igkv4-90_tr|A0A075B5L3|A0A075B5L3-MOUSE	set3_s105	set3_b11	-1.33827	0	-1.28044	0
Igkv4-90_tr|A0A075B5L3|A0A075B5L3-MOUSE	set3_s106	set3_b11	0.847463		0.790959
Igkv4-90_tr|A0A075B5L3|A0A075B5L3-MOUSE	set3_s107	set3_b11	2.62462		2.56812
Igkv4-90_tr|A0A075B5L3|A0A075B5L3-MOUSE	set3_s108	set3_b11	0.605803	0.559028	0.549299	0.559028
Igkv4-90_tr|A0A075B5L3|A0A075B5L3-MOUSE	set3_s109	set3_b11	-0.436648	0	-0.493152	0
Igkv4-90_tr|A0A075B5L3|A0A075B5L3-MOUSE	set3_s110	set3_b11	1.66772	0	1.61122	0
Igkv4-90_tr|A0A075B5L3|A0A075B5L3-MOUSE	set3_s111	set3_b12	0.139409	0	0.197232	0
Igkv4-90_tr|A0A075B5L3|A0A075B5L3-MOUSE	set3_s112	set3_b12	-2.29428	0.92258	-2.35078	0.92258
Igkv4-90_tr|A0A075B5L3|A0A075B5L3-MOUSE	set3_s113	set3_b12	0.304507	0.049295	0.413592	0.214884
Igkv4-90_tr|A0A075B5L3|A0A075B5L3-MOUSE	set3_s114	set3_b12	-0.56534	0	-0.507517	0
Igkv4-90_tr|A0A075B5L3|A0A075B5L3-MOUSE	set3_s115	set3_b12	0.196091	0	0.139587	0
Igkv4-90_tr|A0A075B5L3|A0A075B5L3-MOUSE	set3_s116	set3_b12	-0.281187	0.53482	-0.337691	0.420492
Igkv4-90_tr|A0A075B5L3|A0A075B5L3-MOUSE	set3_s117	set3_b12	-0.393598	-0.327175	-0.284513	-0.161586
Igkv4-90_tr|A0A075B5L3|A0A075B5L3-MOUSE	set3_s118	set3_b12	1.27209	-1.44464	1.38118	-1.27905
Igkv4-90_tr|A0A075B5L3|A0A075B5L3-MOUSE	set3_s119	set3_b12	0.43594		0.379435
Igkv4-90_tr|A0A075B5L3|A0A075B5L3-MOUSE	set3_s120	set3_b12	-1.51109		-1.56759
Igkv4-90_tr|A0A075B5L3|A0A075B5L3-MOUSE	set3_s121	set3_b13	-0.0543038	0	0.00351944	0
Igkv4-90_tr|A0A075B5L3|A0A075B5L3-MOUSE	set3_s122	set3_b13	0.925429	0.065086	0.868925	0.065086
Igkv4-90_tr|A0A075B5L3|A0A075B5L3-MOUSE	set3_s123	set3_b13	0.703131		0.812216
Igkv4-90_tr|A0A075B5L3|A0A075B5L3-MOUSE	set3_s124	set3_b13	-1.11515	-0.6433	-1.00606	-0.477711
Igkv4-90_tr|A0A075B5L3|A0A075B5L3-MOUSE	set3_s125	set3_b13	-0.682997		-0.739501
Igkv4-90_tr|A0A075B5L3|A0A075B5L3-MOUSE	set3_s126	set3_b13	-0.630469	-0.769878	-0.572646	-0.769878
Igkv4-90_tr|A0A075B5L3|A0A075B5L3-MOUSE	set3_s127	set3_b13	-3.21686	0	-3.27336	0
Igkv4-90_tr|A0A075B5L3|A0A075B5L3-MOUSE	set3_s128	set3_b13	-2.664		-2.7205
Igkv4-90_tr|A0A075B5L3|A0A075B5L3-MOUSE	set3_s129	set3_b13	-0.314242	0	-0.370746	0
Igkv4-90_tr|A0A075B5L3|A0A075B5L3-MOUSE	set3_s130	set3_b13	-0.311657	0.94085	-0.368161	0.94085
Igkv4-90_tr|A0A075B5L3|A0A075B5L3-MOUSE	set3_s141	set3_b15	0.821571	0.875875	0.765067	0.761547
Igkv4-90_tr|A0A075B5L3|A0A075B5L3-MOUSE	set3_s142	set3_b15	-0.0664228	0	-0.122927	0
Igkv4-90_tr|A0A075B5L3|A0A075B5L3-MOUSE	set3_s143	set3_b15	-1.25251	0	-1.30901	0
Igkv4-90_tr|A0A075B5L3|A0A075B5L3-MOUSE	set3_s144	set3_b15	1.35568	1.92102	1.41351	1.92102
Igkv4-90_tr|A0A075B5L3|A0A075B5L3-MOUSE	set3_s145	set3_b15	0.930083	0.490459	1.03917	0.656048
Igkv4-90_tr|A0A075B5L3|A0A075B5L3-MOUSE	set3_s146	set3_b15	0.342657	0	0.286152	0
Igkv4-90_tr|A0A075B5L3|A0A075B5L3-MOUSE	set3_s147	set3_b15	0.783768	-0.076575	0.892853	0.0890144
Igkv4-90_tr|A0A075B5L3|A0A075B5L3-MOUSE	set3_s148	set3_b15	-1.09748	-0.512307	-0.988392	-0.346718
Igkv4-90_tr|A0A075B5L3|A0A075B5L3-MOUSE	set3_s149	set3_b15	0.35847	0	0.301966	0
Igkv4-90_tr|A0A075B5L3|A0A075B5L3-MOUSE	set3_s150	set3_b15	0.787271		0.730767
Igkv4-90_tr|A0A075B5L3|A0A075B5L3-MOUSE	set3_s161	set3_b17	4.06158	0	4.00508	0
Igkv4-90_tr|A0A075B5L3|A0A075B5L3-MOUSE	set3_s162	set3_b17	-0.920577	0	-0.977081	0
Igkv4-90_tr|A0A075B5L3|A0A075B5L3-MOUSE	set3_s163	set3_b17	-5.61845	0	-5.56062	0
Igkv4-90_tr|A0A075B5L3|A0A075B5L3-MOUSE	set3_s164	set3_b17	-0.368241		-0.424745
Igkv4-90_tr|A0A075B5L3|A0A075B5L3-MOUSE	set3_s165	set3_b17	-0.965287	-0.560911	-1.02179	-0.560911
Igkv4-90_tr|A0A075B5L3|A0A075B5L3-MOUSE	set3_s166	set3_b17	0.0617422	1.37043	0.00523772	1.2561
Igkv4-90_tr|A0A075B5L3|A0A075B5L3-MOUSE	set3_s167	set3_b17	-0.556412		-0.612916
Igkv4-90_tr|A0A075B5L3|A0A075B5L3-MOUSE	set3_s168	set3_b17	-4.03825		-3.92916
Igkv4-90_tr|A0A075B5L3|A0A075B5L3-MOUSE	set3_s11	set3_b2	-1.83146	-2.17411	-1.88796	-2.17411
Igkv4-90_tr|A0A075B5L3|A0A075B5L3-MOUSE	set3_s12	set3_b2	-0.682757		-0.739261
Igkv4-90_tr|A0A075B5L3|A0A075B5L3-MOUSE	set3_s13	set3_b2	0.255212	0	0.198708	0
Igkv4-90_tr|A0A075B5L3|A0A075B5L3-MOUSE	set3_s14	set3_b2	-0.556374		-0.612878
Igkv4-90_tr|A0A075B5L3|A0A075B5L3-MOUSE	set3_s15	set3_b2	0.439625	0	0.38312	0
Igkv4-90_tr|A0A075B5L3|A0A075B5L3-MOUSE	set3_s16	set3_b2	-1.30869	0	-1.25086	0
Igkv4-90_tr|A0A075B5L3|A0A075B5L3-MOUSE	set3_s17	set3_b2	-1.331		-1.22191
Igkv4-90_tr|A0A075B5L3|A0A075B5L3-MOUSE	set3_s18	set3_b2	1.53593	1.17746	1.64502	1.34305
Igkv4-90_tr|A0A075B5L3|A0A075B5L3-MOUSE	set3_s19	set3_b2	2.20992	0.44816	2.26775	0.44816
Igkv4-90_tr|A0A075B5L3|A0A075B5L3-MOUSE	set3_s20	set3_b2	1.55252	2.53606	1.66161	2.70165
Igkv4-90_tr|A0A075B5L3|A0A075B5L3-MOUSE	set3_s31	set3_b4	2.81167	0	2.8695	0
Igkv4-90_tr|A0A075B5L3|A0A075B5L3-MOUSE	set3_s32	set3_b4	-1.54204	0	-1.59854	0
Igkv4-90_tr|A0A075B5L3|A0A075B5L3-MOUSE	set3_s33	set3_b4	0.860343	0	0.803839	0
Igkv4-90_tr|A0A075B5L3|A0A075B5L3-MOUSE	set3_s34	set3_b4	0.45522		0.398716
Igkv4-90_tr|A0A075B5L3|A0A075B5L3-MOUSE	set3_s35	set3_b4	3.40746		3.51655
Igkv4-90_tr|A0A075B5L3|A0A075B5L3-MOUSE	set3_s36	set3_b4	1.10206	1.6674	1.04556	1.55307
Igkv4-90_tr|A0A075B5L3|A0A075B5L3-MOUSE	set3_s37	set3_b4	-4.84648	-8.90806	-4.73739	-8.74247
Igkv4-90_tr|A0A075B5L3|A0A075B5L3-MOUSE	set3_s38	set3_b4	0.328498	0.0732855	0.271993	0.0732855
Igkv4-90_tr|A0A075B5L3|A0A075B5L3-MOUSE	set3_s39	set3_b4	-0.432837	0.48774	-0.489341	0.48774
Igkv4-90_tr|A0A075B5L3|A0A075B5L3-MOUSE	set3_s40	set3_b4	1.54571	1.17892	1.48921	1.17892
Igkv4-90_tr|A0A075B5L3|A0A075B5L3-MOUSE	set3_s41	set3_b5	0.366789	0	0.310284	0
Igkv4-90_tr|A0A075B5L3|A0A075B5L3-MOUSE	set3_s42	set3_b5	-0.400678	-0.346374	-0.342855	-0.346374
Igkv4-90_tr|A0A075B5L3|A0A075B5L3-MOUSE	set3_s43	set3_b5	-0.102708	-4.16429	-0.159212	-4.16429
Igkv4-90_tr|A0A075B5L3|A0A075B5L3-MOUSE	set3_s44	set3_b5	-0.471847	0	-0.528351	0
Igkv4-90_tr|A0A075B5L3|A0A075B5L3-MOUSE	set3_s45	set3_b5	3.41949	3.2234	3.36299	3.2234
Igkv4-90_tr|A0A075B5L3|A0A075B5L3-MOUSE	set3_s46	set3_b5	0.0467752	0	-0.00972928	0
Igkv4-90_tr|A0A075B5L3|A0A075B5L3-MOUSE	set3_s47	set3_b5	-0.479014	0.336993	-0.421191	0.336993
Igkv4-90_tr|A0A075B5L3|A0A075B5L3-MOUSE	set3_s48	set3_b5	-0.419303	0	-0.475807	0
Igkv4-90_tr|A0A075B5L3|A0A075B5L3-MOUSE	set3_s49	set3_b5	2.16112		2.10462
Igkv4-90_tr|A0A075B5L3|A0A075B5L3-MOUSE	set3_s50	set3_b5	-2.64235	-1.30408	-2.69885	-1.41841
Igkv4-90_tr|A0A075B5L3|A0A075B5L3-MOUSE	set3_s61	set3_b7	1.34604	-0.321682	1.45513	-0.156093
Igkv4-90_tr|A0A075B5L3|A0A075B5L3-MOUSE	set3_s62	set3_b7	2.17627	0	2.11977	0
Igkv4-90_tr|A0A075B5L3|A0A075B5L3-MOUSE	set3_s63	set3_b7	1.24168	0.51256	1.18518	0.51256
Igkv4-90_tr|A0A075B5L3|A0A075B5L3-MOUSE	set3_s64	set3_b7	-1.20808	0.33396	-1.26458	0.33396
Igkv4-90_tr|A0A075B5L3|A0A075B5L3-MOUSE	set3_s65	set3_b7	-1.19731		-1.08822
Igkv4-90_tr|A0A075B5L3|A0A075B5L3-MOUSE	set3_s66	set3_b7	-1.48817	0	-1.54467	0
Igkv4-90_tr|A0A075B5L3|A0A075B5L3-MOUSE	set3_s67	set3_b7	2.17614		2.23397
Igkv4-90_tr|A0A075B5L3|A0A075B5L3-MOUSE	set3_s68	set3_b7	0.458442	0.352765	0.401938	0.352765
Igkv4-90_tr|A0A075B5L3|A0A075B5L3-MOUSE	set3_s69	set3_b7	-0.660627	-0.241324	-0.551542	-0.0757346
Igkv4-90_tr|A0A075B5L3|A0A075B5L3-MOUSE	set3_s70	set3_b7	-0.24643	0	-0.302934	0
Igkv4-90_tr|A0A075B5L3|A0A075B5L3-MOUSE	set3_s71	set3_b8	-3.56265		-3.45356
Igkv4-90_tr|A0A075B5L3|A0A075B5L3-MOUSE	set3_s72	set3_b8	2.71673	0	2.66023	0
Igkv4-90_tr|A0A075B5L3|A0A075B5L3-MOUSE	set3_s73	set3_b8	1.19692	0	1.14042	0
Igkv4-90_tr|A0A075B5L3|A0A075B5L3-MOUSE	set3_s74	set3_b8	0.235971	0.130848	0.179467	0.130848
Igkv4-90_tr|A0A075B5L3|A0A075B5L3-MOUSE	set3_s75	set3_b8	-1.13091	4.48754	-1.18741	4.37321
Igkv4-90_tr|A0A075B5L3|A0A075B5L3-MOUSE	set3_s76	set3_b8	-0.961347	0	-1.01785	0
Igkv4-90_tr|A0A075B5L3|A0A075B5L3-MOUSE	set3_s77	set3_b8	-1.79217	-0.4539	-1.73434	-0.4539
Igkv4-90_tr|A0A075B5L3|A0A075B5L3-MOUSE	set3_s78	set3_b8	2.43216	0	2.37566	0
Igkv4-90_tr|A0A075B5L3|A0A075B5L3-MOUSE	set3_s79	set3_b8	-0.587862		-0.644366
Igkv4-90_tr|A0A075B5L3|A0A075B5L3-MOUSE	set3_s80	set3_b8	-0.686867	-0.282491	-0.577782	-0.116902
Igkv4-58_tr|A0A075B5M3|A0A075B5M3-MOUSE	set1_s36	set1_b6	2.82346	7.48425	2.11222	6.51722
Igkv4-58_tr|A0A075B5M3|A0A075B5M3-MOUSE	set1_s28	set1_b6	1.79482		1.08358
Igkv4-58_tr|A0A075B5M3|A0A075B5M3-MOUSE	set1_s52	set1_b6	0.369246	0.700526	-0.341997	-0.2665
Igkv4-58_tr|A0A075B5M3|A0A075B5M3-MOUSE	set1_s45	set1_b6	-0.915006		-0.659223
Igkv4-58_tr|A0A075B5M3|A0A075B5M3-MOUSE	set1_s17	set1_b6	-0.129784	2.07	0.125999	2.07
Igkv4-58_tr|A0A075B5M3|A0A075B5M3-MOUSE	set1_s15	set1_b6	0.503471	0	0.759254	0
Igkv4-58_tr|A0A075B5M3|A0A075B5M3-MOUSE	set1_s14	set1_b6	-0.158025	0	0.0977579	0
Igkv4-58_tr|A0A075B5M3|A0A075B5M3-MOUSE	set1_s26	set1_b6	1.21346	0	1.46924	0
Igkv4-58_tr|A0A075B5M3|A0A075B5M3-MOUSE	set1_s5	set1_b6	-0.025112	-1.29741	-0.736355	-2.26443
Igkv4-58_tr|A0A075B5M3|A0A075B5M3-MOUSE	set2_s94	set2_b2	-2.29426	-3.18827	-2.03848	-2.98472
Igkv4-58_tr|A0A075B5M3|A0A075B5M3-MOUSE	set2_s46	set2_b2	-4.37359	-2.5311	-4.11781	-2.5311
Igkv4-58_tr|A0A075B5M3|A0A075B5M3-MOUSE	set2_s57	set2_b2	1.36268	0.563144	1.61846	0.563144
Igkv4-58_tr|A0A075B5M3|A0A075B5M3-MOUSE	set2_s81	set2_b2	0.655042	0	0.910825	0
Igkv4-58_tr|A0A075B5M3|A0A075B5M3-MOUSE	set2_s31	set2_b2	-3.10885	0	-2.85307	0
Igkv4-58_tr|A0A075B5M3|A0A075B5M3-MOUSE	set2_s103	set2_b2	-3.15969	-4.31914	-2.90391	-4.31914
Igkv4-58_tr|A0A075B5M3|A0A075B5M3-MOUSE	set2_s68	set2_b2	-5.10406	-5.27472	-4.84828	-5.07116
Igkv4-58_tr|A0A075B5M3|A0A075B5M3-MOUSE	set2_s27	set2_b2	2.27815	0.23722	1.5669	-0.729806
Igkv4-58_tr|A0A075B5M3|A0A075B5M3-MOUSE	set2_s65	set2_b2	-4.46771	0	-4.21193	0
Igkv4-58_tr|A0A075B5M3|A0A075B5M3-MOUSE	set2_s35	set2_b3	-4.13365	-5.58083	-4.8449	-6.54786
Igkv4-58_tr|A0A075B5M3|A0A075B5M3-MOUSE	set2_s60	set2_b3	3.59296	0	3.64518	0
Igkv4-58_tr|A0A075B5M3|A0A075B5M3-MOUSE	set2_s40	set2_b3	-0.527874	-0.422371	-1.23912	-1.3894
Igkv4-58_tr|A0A075B5M3|A0A075B5M3-MOUSE	set2_s52	set2_b3	0.341392	-1.74512	0.597175	-1.54157
Igkv4-58_tr|A0A075B5M3|A0A075B5M3-MOUSE	set2_s30	set2_b3	-4.38279	-3.67724	-4.12701	-3.67724
Igkv4-58_tr|A0A075B5M3|A0A075B5M3-MOUSE	set2_s71	set2_b3	0.374472	0	0.426697	0
Igkv4-58_tr|A0A075B5M3|A0A075B5M3-MOUSE	set2_s62	set2_b3	1.38432	0	1.6401	0
Igkv4-58_tr|A0A075B5M3|A0A075B5M3-MOUSE	set2_s23	set2_b3	-0.302221	-0.63515	-0.0464378	-0.63515
Igkv4-58_tr|A0A075B5M3|A0A075B5M3-MOUSE	set2_s54	set2_b3	0.148551	-2.51938	0.200776	-2.51938
Igkv4-58_tr|A0A075B5M3|A0A075B5M3-MOUSE	set2_s55	set2_b4	3.75172	0.1809	4.0075	0.1809
Igkv4-58_tr|A0A075B5M3|A0A075B5M3-MOUSE	set2_s13	set2_b4	-0.0542357	-2.59713	-0.765479	-3.56416
Igkv4-58_tr|A0A075B5M3|A0A075B5M3-MOUSE	set2_s77	set2_b4	-1.70067		-2.41192
Igkv4-58_tr|A0A075B5M3|A0A075B5M3-MOUSE	set2_s14	set2_b4	-1.46513	0	-1.20935	0
Igkv4-58_tr|A0A075B5M3|A0A075B5M3-MOUSE	set2_s50	set2_b4	0.723292	-2.58496	0.0120492	-3.55199
Igkv4-58_tr|A0A075B5M3|A0A075B5M3-MOUSE	set2_s17	set2_b4	-1.35968	0	-1.1039	0
Igkv4-58_tr|A0A075B5M3|A0A075B5M3-MOUSE	set2_s7	set2_b4	-0.132999	0.027725	0.122784	0.027725
Igkv4-58_tr|A0A075B5M3|A0A075B5M3-MOUSE	set2_s29	set2_b4	0.445828	0	0.701611	0
Igkv4-58_tr|A0A075B5M3|A0A075B5M3-MOUSE	set2_s84	set2_b4	3.87366	7.87951	4.12944	7.87951
Igkv4-58_tr|A0A075B5M3|A0A075B5M3-MOUSE	set2_s93	set2_b5	0.886756	0	0.938981	0
Igkv4-58_tr|A0A075B5M3|A0A075B5M3-MOUSE	set2_s73	set2_b5	-0.611604	0	-0.355821	0
Igkv4-58_tr|A0A075B5M3|A0A075B5M3-MOUSE	set2_s24	set2_b5	-4.77579	-2.84601	-5.48704	-3.81304
Igkv4-58_tr|A0A075B5M3|A0A075B5M3-MOUSE	set2_s78	set2_b5	-0.662414		-0.406631
Igkv4-58_tr|A0A075B5M3|A0A075B5M3-MOUSE	set2_s4	set2_b5	-4.45378	-4.57748	-4.198	-4.57748
Igkv4-58_tr|A0A075B5M3|A0A075B5M3-MOUSE	set2_s33	set2_b5	2.07627	-0.07423	2.33205	-0.07423
Igkv4-58_tr|A0A075B5M3|A0A075B5M3-MOUSE	set2_s56	set2_b5	-0.101203	0	0.15458	0
Igkv4-58_tr|A0A075B5M3|A0A075B5M3-MOUSE	set2_s90	set2_b5	-0.706374	-0.877026	-0.450591	-0.673468
Igkv4-58_tr|A0A075B5M3|A0A075B5M3-MOUSE	set2_s3	set2_b5	1.86984		1.15859
Igkv4-58_tr|A0A075B5M3|A0A075B5M3-MOUSE	set2_s10	set2_b6	-1.37967	-2.03472	-2.09092	-3.00174
Igkv4-58_tr|A0A075B5M3|A0A075B5M3-MOUSE	set2_s34	set2_b6	-2.6652	1.80251	-2.40942	1.80251
Igkv4-58_tr|A0A075B5M3|A0A075B5M3-MOUSE	set2_s72	set2_b6	-1.84249	0	-1.58671	0
Igkv4-58_tr|A0A075B5M3|A0A075B5M3-MOUSE	set2_s83	set2_b6	-0.813544	-0.09573	-1.52479	-1.06276
Igkv4-58_tr|A0A075B5M3|A0A075B5M3-MOUSE	set2_s104	set2_b6	0.894011	0	0.946236	0
Igkv4-58_tr|A0A075B5M3|A0A075B5M3-MOUSE	set2_s15	set2_b6	0.617455	-1.42347	0.873238	-1.42347
Igkv4-58_tr|A0A075B5M3|A0A075B5M3-MOUSE	set2_s42	set2_b6	-5.85718	-2.74833	-5.6014	-2.74833
Igkv4-58_tr|A0A075B5M3|A0A075B5M3-MOUSE	set2_s74	set2_b6	0.0572703	-1.10217	0.313053	-1.10217
Igkv4-58_tr|A0A075B5M3|A0A075B5M3-MOUSE	set2_s53	set2_b6	0.799536	0	1.05532	0
Igkv4-58_tr|A0A075B5M3|A0A075B5M3-MOUSE	set2_s9	set2_b7	-0.292106	-0.666578	-0.0363228	-0.46302
Igkv4-58_tr|A0A075B5M3|A0A075B5M3-MOUSE	set2_s87	set2_b7	-1.50526	-2.95244	-1.24948	-2.95244
Igkv4-58_tr|A0A075B5M3|A0A075B5M3-MOUSE	set2_s92	set2_b7	-0.315806	-2.40232	-0.263581	-2.40232
Igkv4-58_tr|A0A075B5M3|A0A075B5M3-MOUSE	set2_s69	set2_b7	-0.105503	0	0.15028	0
Igkv4-58_tr|A0A075B5M3|A0A075B5M3-MOUSE	set2_s38	set2_b7	-0.160724	0	0.0950592	0
Igkv4-58_tr|A0A075B5M3|A0A075B5M3-MOUSE	set2_s41	set2_b7	3.15492	-0.43804	3.4107	-0.234482
Igkv4-58_tr|A0A075B5M3|A0A075B5M3-MOUSE	set2_s8	set2_b7	-2.41556	-5.72382	-2.15978	-5.72382
Igkv4-58_tr|A0A075B5M3|A0A075B5M3-MOUSE	set2_s47	set2_b7	3.82286	5.28799	3.11161	4.32096
Igkv4-58_tr|A0A075B5M3|A0A075B5M3-MOUSE	set2_s32	set2_b7	-0.705554	0	-0.449771	0
Igkv4-58_tr|A0A075B5M3|A0A075B5M3-MOUSE	set2_s67	set2_b8	-0.253743	-0.586672	0.00204015	-0.586672
Igkv4-58_tr|A0A075B5M3|A0A075B5M3-MOUSE	set2_s76	set2_b8	-0.4095	1.52028	-0.153717	1.52028
Igkv4-58_tr|A0A075B5M3|A0A075B5M3-MOUSE	set2_s96	set2_b8	2.40862	1.0243	2.6644	1.0243
Igkv4-58_tr|A0A075B5M3|A0A075B5M3-MOUSE	set2_s45	set2_b8	0.92056	1.53216	0.209317	0.565138
Igkv4-58_tr|A0A075B5M3|A0A075B5M3-MOUSE	set2_s5	set2_b8	0.395086	1.75477	-0.316157	0.787744
Igkv4-58_tr|A0A075B5M3|A0A075B5M3-MOUSE	set2_s49	set2_b8	2.66793	0	2.72015	0
Igkv4-58_tr|A0A075B5M3|A0A075B5M3-MOUSE	set2_s88	set2_b8	-4.00585	0	-3.75007	0
Igkv4-58_tr|A0A075B5M3|A0A075B5M3-MOUSE	set2_s21	set2_b8	4.1124	1.5695	4.36818	1.5695
Igkv4-58_tr|A0A075B5M3|A0A075B5M3-MOUSE	set2_s63	set2_b8	0.123696	0	0.379479	0
Igkv4-58_tr|A0A075B5M3|A0A075B5M3-MOUSE	set2_s95	set2_b9	1.63107	1.18524	0.919823	0.218213
Igkv4-58_tr|A0A075B5M3|A0A075B5M3-MOUSE	set2_s75	set2_b9	0.170652	0	0.222877	0
Igkv4-58_tr|A0A075B5M3|A0A075B5M3-MOUSE	set2_s28	set2_b9	3.57082	0	3.8266	0
Igkv4-58_tr|A0A075B5M3|A0A075B5M3-MOUSE	set2_s82	set2_b9	-1.27736		-1.98861
Igkv4-58_tr|A0A075B5M3|A0A075B5M3-MOUSE	set2_s48	set2_b9	1.03597		1.29176
Igkv4-58_tr|A0A075B5M3|A0A075B5M3-MOUSE	set2_s99	set2_b9	-0.775414	-1.43046	-0.519631	-1.43046
Igkv4-58_tr|A0A075B5M3|A0A075B5M3-MOUSE	set2_s64	set2_b9	1.07875	0.19199	1.33453	0.395548
Igkv4-58_tr|A0A075B5M3|A0A075B5M3-MOUSE	set2_s6	set2_b9	2.1505	0	2.40628	0
Igkv4-58_tr|A0A075B5M3|A0A075B5M3-MOUSE	set2_s107	set2_b9	-0.658934	-0.557731	-1.37018	-1.52476
Igkv4-58_tr|A0A075B5M3|A0A075B5M3-MOUSE	set2_s70	set2_b10	2.04093	0	2.29671	0
Igkv4-58_tr|A0A075B5M3|A0A075B5M3-MOUSE	set2_s26	set2_b10	-0.717814	0	-0.462031	0
Igkv4-58_tr|A0A075B5M3|A0A075B5M3-MOUSE	set2_s106	set2_b10	-0.759864		-0.504081
Igkv4-58_tr|A0A075B5M3|A0A075B5M3-MOUSE	set2_s80	set2_b10	-4.35799	-5.252	-4.10221	-5.04845
Igkv4-58_tr|A0A075B5M3|A0A075B5M3-MOUSE	set2_s43	set2_b10	1.15945	0	1.41523	0
Igkv4-58_tr|A0A075B5M3|A0A075B5M3-MOUSE	set2_s98	set2_b10	0.534773	2.37727	-0.17647	1.41024
Igkv4-58_tr|A0A075B5M3|A0A075B5M3-MOUSE	set2_s19	set2_b10	1.8308	1.03126	1.11955	0.0642341
Igkv4-58_tr|A0A075B5M3|A0A075B5M3-MOUSE	set2_s59	set2_b10	1.2247	5.69241	1.48048	5.69241
Igkv4-58_tr|A0A075B5M3|A0A075B5M3-MOUSE	set2_s85	set2_b10	3.78398	0.19102	3.8362	0.19102
Igkv4-58_tr|A0A075B5M3|A0A075B5M3-MOUSE	set2_s44	set2_b11	-2.02327	-3.40759	-1.76749	-3.40759
Igkv4-58_tr|A0A075B5M3|A0A075B5M3-MOUSE	set2_s97	set2_b11	-2.68769	-1.98214	-3.39894	-2.94917
Igkv4-58_tr|A0A075B5M3|A0A075B5M3-MOUSE	set2_s58	set2_b11	2.08652	0	2.13874	0
Igkv4-58_tr|A0A075B5M3|A0A075B5M3-MOUSE	set2_s66	set2_b11	1.44718	0	1.70296	0
Igkv4-58_tr|A0A075B5M3|A0A075B5M3-MOUSE	set2_s36	set2_b11	-0.716564	-3.38449	-0.460781	-3.18093
Igkv4-58_tr|A0A075B5M3|A0A075B5M3-MOUSE	set2_s12	set2_b11	-1.17641	1.93244	-0.920631	1.93244
Igkv4-58_tr|A0A075B5M3|A0A075B5M3-MOUSE	set2_s20	set2_b11	2.44417	2.06969	2.69995	2.27325
Igkv4-58_tr|A0A075B5M3|A0A075B5M3-MOUSE	set2_s89	set2_b11	3.30826	0	3.56404	0
Igkv4-58_tr|A0A075B5M3|A0A075B5M3-MOUSE	set2_s101	set2_b11	1.41507	1.52057	0.703827	0.553547
Igkv4-58_tr|A0A075B5M3|A0A075B5M3-MOUSE	set2_s51	set2_b12	0.332929	0	0.588712	0
Igkv4-58_tr|A0A075B5M3|A0A075B5M3-MOUSE	set2_s108	set2_b12	0.567363	0.728087	-0.14388	-0.238939
Igkv4-58_tr|A0A075B5M3|A0A075B5M3-MOUSE	set2_s86	set2_b12	4.19892	0.6281	3.48767	-0.338926
Igkv4-58_tr|A0A075B5M3|A0A075B5M3-MOUSE	set2_s102	set2_b12	0.794501	2.15419	1.05028	2.15419
Igkv4-58_tr|A0A075B5M3|A0A075B5M3-MOUSE	set2_s11	set2_b12	-0.213432	1.2517	0.0423512	1.2517
Igkv4-58_tr|A0A075B5M3|A0A075B5M3-MOUSE	set2_s105	set2_b12	-1.92978	0	-1.674	0
Igkv4-58_tr|A0A075B5M3|A0A075B5M3-MOUSE	set2_s39	set2_b12	2.5429	0	2.79868	0
Igkv4-58_tr|A0A075B5M3|A0A075B5M3-MOUSE	set2_s22	set2_b12	3.45096	7.45681	2.73971	6.48978
Igkv4-58_tr|A0A075B5M3|A0A075B5M3-MOUSE	set2_s25	set2_b12	1.36053	1.97213	1.61631	1.97213
Igkv4-58_tr|A0A075B5M3|A0A075B5M3-MOUSE	set1_s27	set1_b1	2.56903	0	2.82482	0
Igkv4-58_tr|A0A075B5M3|A0A075B5M3-MOUSE	set1_s16	set1_b1	-0.050361	0	0.205422	0
Igkv4-58_tr|A0A075B5M3|A0A075B5M3-MOUSE	set1_s48	set1_b1	-2.901	-2.74297	-3.61224	-3.71
Igkv4-58_tr|A0A075B5M3|A0A075B5M3-MOUSE	set1_s49	set1_b1	-1.07104	3.58975	-1.78228	2.62272
Igkv4-58_tr|A0A075B5M3|A0A075B5M3-MOUSE	set1_s42	set1_b1	2.2495	-0.02977	1.53826	-0.996796
Igkv4-58_tr|A0A075B5M3|A0A075B5M3-MOUSE	set1_s12	set1_b1	-4.01537	0	-3.96314	0
Igkv4-58_tr|A0A075B5M3|A0A075B5M3-MOUSE	set1_s23	set1_b1	0.926336		1.18212
Igkv4-58_tr|A0A075B5M3|A0A075B5M3-MOUSE	set1_s11	set1_b1	2.15586	1.51036	1.44462	0.543332
Igkv4-58_tr|A0A075B5M3|A0A075B5M3-MOUSE	set1_s51	set1_b1	-1.17046	-2.5657	-0.914673	-2.5657
Igkv4-58_tr|A0A075B5M3|A0A075B5M3-MOUSE	set1_s44	set1_b2	0.645506	0	0.901289	0
Igkv4-58_tr|A0A075B5M3|A0A075B5M3-MOUSE	set1_s7	set1_b2	-0.141218	0	0.114565	0
Igkv4-58_tr|A0A075B5M3|A0A075B5M3-MOUSE	set1_s18	set1_b2	-0.743106	-2.13835	-1.45435	-3.10537
Igkv4-58_tr|A0A075B5M3|A0A075B5M3-MOUSE	set1_s24	set1_b2	2.27927	0	2.53506	0
Igkv4-58_tr|A0A075B5M3|A0A075B5M3-MOUSE	set1_s35	set1_b2	-2.44453	1.57084	-2.18874	1.7744
Igkv4-58_tr|A0A075B5M3|A0A075B5M3-MOUSE	set1_s25	set1_b2	1.52885		0.817605
Igkv4-58_tr|A0A075B5M3|A0A075B5M3-MOUSE	set1_s40	set1_b2	-0.458646	1.74114	-1.16989	0.774114
Igkv4-58_tr|A0A075B5M3|A0A075B5M3-MOUSE	set1_s39	set1_b2	-0.377876	-0.919805	-1.08912	-1.88683
Igkv4-58_tr|A0A075B5M3|A0A075B5M3-MOUSE	set1_s32	set1_b2	1.70087	-0.86816	0.989631	-1.83519
Igkv4-58_tr|A0A075B5M3|A0A075B5M3-MOUSE	set1_s9	set1_b3	-0.152398	-0.01118	0.103385	-0.01118
Igkv4-58_tr|A0A075B5M3|A0A075B5M3-MOUSE	set1_s3	set1_b3	-0.904626	-0.746601	-0.648843	-0.746601
Igkv4-58_tr|A0A075B5M3|A0A075B5M3-MOUSE	set1_s53	set1_b3	1.2723	0	1.52808	0
Igkv4-58_tr|A0A075B5M3|A0A075B5M3-MOUSE	set1_s13	set1_b3	-0.907226	-1.4107	-1.61847	-2.37772
Igkv4-58_tr|A0A075B5M3|A0A075B5M3-MOUSE	set1_s6	set1_b3	1.39524	0	1.65102	0
Igkv4-58_tr|A0A075B5M3|A0A075B5M3-MOUSE	set1_s47	set1_b3	-0.320581	-0.27022	-0.0647981	-0.27022
Igkv4-58_tr|A0A075B5M3|A0A075B5M3-MOUSE	set1_s20	set1_b3	0.34173	0.67301	-0.369513	-0.294016
Igkv4-58_tr|A0A075B5M3|A0A075B5M3-MOUSE	set1_s22	set1_b3	-1.15966	2.85571	-0.903873	3.05927
Igkv4-58_tr|A0A075B5M3|A0A075B5M3-MOUSE	set1_s21	set1_b3	-4.66079	0	-4.405	0
Igkv4-58_tr|A0A075B5M3|A0A075B5M3-MOUSE	set1_s10	set1_b5	-0.105531	-2.38481	0.150252	-2.38481
Igkv4-58_tr|A0A075B5M3|A0A075B5M3-MOUSE	set1_s50	set1_b5	-0.661066		-1.37231
Igkv4-58_tr|A0A075B5M3|A0A075B5M3-MOUSE	set1_s19	set1_b5	0.973298	0.327792	1.22908	0.327792
Igkv4-58_tr|A0A075B5M3|A0A075B5M3-MOUSE	set1_s29	set1_b5	-0.33128	0	-0.0754971	0
Igkv4-58_tr|A0A075B5M3|A0A075B5M3-MOUSE	set1_s37	set1_b5	1.31424		1.57002
Igkv4-58_tr|A0A075B5M3|A0A075B5M3-MOUSE	set1_s43	set1_b5	-0.175949	-1.38941	-0.887192	-2.35643
Igkv4-58_tr|A0A075B5M3|A0A075B5M3-MOUSE	set1_s31	set1_b5	0.541929	0	0.797712	0
Igkv4-58_tr|A0A075B5M3|A0A075B5M3-MOUSE	set1_s4	set1_b5	-0.418036	-2.98707	-0.162253	-2.98707
Igkv4-58_tr|A0A075B5M3|A0A075B5M3-MOUSE	set1_s1	set1_b5	-2.19979	0	-1.944	0
Igkv4-58_tr|A0A075B5M3|A0A075B5M3-MOUSE	set3_s1	set3_b1	4.8816	2.14921	4.17035	1.18218
Igkv4-58_tr|A0A075B5M3|A0A075B5M3-MOUSE	set3_s2	set3_b1	-1.72474	0	-1.46896	0
Igkv4-58_tr|A0A075B5M3|A0A075B5M3-MOUSE	set3_s3	set3_b1	-4.24265	0	-3.98687	0
Igkv4-58_tr|A0A075B5M3|A0A075B5M3-MOUSE	set3_s4	set3_b1	-0.972682	-0.72347	-0.716899	-0.72347
Igkv4-58_tr|A0A075B5M3|A0A075B5M3-MOUSE	set3_s5	set3_b1	0.0264278	-0.340747	0.282211	-0.340747
Igkv4-58_tr|A0A075B5M3|A0A075B5M3-MOUSE	set3_s6	set3_b1	-0.928002	1.50317	-1.63925	0.536144
Igkv4-58_tr|A0A075B5M3|A0A075B5M3-MOUSE	set3_s7	set3_b1	0.841513	0.173336	1.0973	0.173336
Igkv4-58_tr|A0A075B5M3|A0A075B5M3-MOUSE	set3_s8	set3_b1	0.498599	0.00637	0.754382	0.00637
Igkv4-58_tr|A0A075B5M3|A0A075B5M3-MOUSE	set3_s9	set3_b1	2.02249	0	2.27828	0
Igkv4-58_tr|A0A075B5M3|A0A075B5M3-MOUSE	set3_s10	set3_b1	2.29065	0.413448	1.5794	-0.553578
Igkv4-58_tr|A0A075B5M3|A0A075B5M3-MOUSE	set3_s91	set3_b10	4.20289	1.4705	4.45867	1.4705
Igkv4-58_tr|A0A075B5M3|A0A075B5M3-MOUSE	set3_s92	set3_b10	-0.706742	0	-0.654517	0
Igkv4-58_tr|A0A075B5M3|A0A075B5M3-MOUSE	set3_s93	set3_b10	-0.748892	1.5988	-0.696667	1.5988
Igkv4-58_tr|A0A075B5M3|A0A075B5M3-MOUSE	set3_s94	set3_b10	-2.74459	-2.88214	-2.48881	-2.88214
Igkv4-58_tr|A0A075B5M3|A0A075B5M3-MOUSE	set3_s95	set3_b10	-0.293352	0	-0.0375693	0
Igkv4-58_tr|A0A075B5M3|A0A075B5M3-MOUSE	set3_s96	set3_b10	0.239363	0.741975	-0.47188	-0.225051
Igkv4-58_tr|A0A075B5M3|A0A075B5M3-MOUSE	set3_s97	set3_b10	-0.996042	-0.63529	-1.70729	-1.60232
Igkv4-58_tr|A0A075B5M3|A0A075B5M3-MOUSE	set3_s98	set3_b10	0.424166	0	0.476391	0
Igkv4-58_tr|A0A075B5M3|A0A075B5M3-MOUSE	set3_s99	set3_b10	0.393349	-0.365451	0.649132	-0.161893
Igkv4-58_tr|A0A075B5M3|A0A075B5M3-MOUSE	set3_s100	set3_b10	-0.409202	0	-0.153419	0
Igkv4-58_tr|A0A075B5M3|A0A075B5M3-MOUSE	set3_s101	set3_b11	0.278259	4.52091	0.534042	4.52091
Igkv4-58_tr|A0A075B5M3|A0A075B5M3-MOUSE	set3_s102	set3_b11	-2.55243	-1.29584	-3.26368	-2.26287
Igkv4-58_tr|A0A075B5M3|A0A075B5M3-MOUSE	set3_s103	set3_b11	0.137548	0	0.393331	0
Igkv4-58_tr|A0A075B5M3|A0A075B5M3-MOUSE	set3_s104	set3_b11	0.367175	0	0.622958	0
Igkv4-58_tr|A0A075B5M3|A0A075B5M3-MOUSE	set3_s105	set3_b11	1.10287	0	1.15509	0
Igkv4-58_tr|A0A075B5M3|A0A075B5M3-MOUSE	set3_s106	set3_b11	-2.29744	-0.63275	-2.04166	-0.63275
Igkv4-58_tr|A0A075B5M3|A0A075B5M3-MOUSE	set3_s107	set3_b11	1.31452	0.478663	1.5703	0.682221
Igkv4-58_tr|A0A075B5M3|A0A075B5M3-MOUSE	set3_s108	set3_b11	3.20493	1.32773	3.46071	1.32773
Igkv4-58_tr|A0A075B5M3|A0A075B5M3-MOUSE	set3_s109	set3_b11	0.555032	0	0.810815	0
Igkv4-58_tr|A0A075B5M3|A0A075B5M3-MOUSE	set3_s110	set3_b11	-3.4332	0	-3.17742	0
Igkv4-58_tr|A0A075B5M3|A0A075B5M3-MOUSE	set3_s111	set3_b12	-1.90196	0	-1.84974	0
Igkv4-58_tr|A0A075B5M3|A0A075B5M3-MOUSE	set3_s112	set3_b12	-0.771162	-0.21412	-0.515379	-0.21412
Igkv4-58_tr|A0A075B5M3|A0A075B5M3-MOUSE	set3_s113	set3_b12	1.05713	2.69198	0.34589	1.72495
Igkv4-58_tr|A0A075B5M3|A0A075B5M3-MOUSE	set3_s114	set3_b12	1.57962	0	1.63184	0
Igkv4-58_tr|A0A075B5M3|A0A075B5M3-MOUSE	set3_s115	set3_b12	-0.249212	0	0.00657068	0
Igkv4-58_tr|A0A075B5M3|A0A075B5M3-MOUSE	set3_s116	set3_b12	-2.39231	-1.68557	-2.13653	-1.48201
Igkv4-58_tr|A0A075B5M3|A0A075B5M3-MOUSE	set3_s117	set3_b12	1.09046	-1.36048	0.379218	-2.3275
Igkv4-58_tr|A0A075B5M3|A0A075B5M3-MOUSE	set3_s118	set3_b12	4.47714	0.88312	3.76589	-0.0839059
Igkv4-58_tr|A0A075B5M3|A0A075B5M3-MOUSE	set3_s119	set3_b12	-0.985292	1.3215	-0.729509	1.3215
Igkv4-58_tr|A0A075B5M3|A0A075B5M3-MOUSE	set3_s120	set3_b12	-3.16299	-2.82473	-2.90721	-2.82473
Igkv4-58_tr|A0A075B5M3|A0A075B5M3-MOUSE	set3_s121	set3_b13	0.0740878	0	0.126313	0
Igkv4-58_tr|A0A075B5M3|A0A075B5M3-MOUSE	set3_s122	set3_b13	1.60636	-0.186317	1.86215	-0.186317
Igkv4-58_tr|A0A075B5M3|A0A075B5M3-MOUSE	set3_s123	set3_b13	1.19052	0.196966	0.479282	-0.77006
Igkv4-58_tr|A0A075B5M3|A0A075B5M3-MOUSE	set3_s124	set3_b13	2.39636	1.08337	1.68511	0.116345
Igkv4-58_tr|A0A075B5M3|A0A075B5M3-MOUSE	set3_s125	set3_b13	-1.08366	-0.00328	-0.827879	-0.00328
Igkv4-58_tr|A0A075B5M3|A0A075B5M3-MOUSE	set3_s126	set3_b13	-3.25102	-1.34906	-3.1988	-1.34906
Igkv4-58_tr|A0A075B5M3|A0A075B5M3-MOUSE	set3_s127	set3_b13	-0.557042	0	-0.301259	0
Igkv4-58_tr|A0A075B5M3|A0A075B5M3-MOUSE	set3_s128	set3_b13	-4.31766	-1.92551	-4.06188	-1.92551
Igkv4-58_tr|A0A075B5M3|A0A075B5M3-MOUSE	set3_s129	set3_b13	-1.92286	0	-1.66708	0
Igkv4-58_tr|A0A075B5M3|A0A075B5M3-MOUSE	set3_s130	set3_b13	-0.646172	-1.05468	-0.390389	-1.05468
Igkv4-58_tr|A0A075B5M3|A0A075B5M3-MOUSE	set3_s131	set3_b14	-0.324672	1.20838	-0.0688893	1.41194
Igkv4-58_tr|A0A075B5M3|A0A075B5M3-MOUSE	set3_s132	set3_b14	-0.452352	0	-0.196569	0
Igkv4-58_tr|A0A075B5M3|A0A075B5M3-MOUSE	set3_s133	set3_b14	2.58956	2.88291	1.87831	1.91588
Igkv4-58_tr|A0A075B5M3|A0A075B5M3-MOUSE	set3_s134	set3_b14	0.620102	0	0.875885	0
Igkv4-58_tr|A0A075B5M3|A0A075B5M3-MOUSE	set3_s135	set3_b14	-1.09747	-1.23502	-1.80872	-2.20205
Igkv4-58_tr|A0A075B5M3|A0A075B5M3-MOUSE	set3_s136	set3_b14	-0.193902	-0.602412	0.0618807	-0.602412
Igkv4-58_tr|A0A075B5M3|A0A075B5M3-MOUSE	set3_s137	set3_b14	0.455373	-1.2801	0.711156	-1.2801
Igkv4-58_tr|A0A075B5M3|A0A075B5M3-MOUSE	set3_s138	set3_b14	-1.75183	-0.49524	-1.49605	-0.49524
Igkv4-58_tr|A0A075B5M3|A0A075B5M3-MOUSE	set3_s139	set3_b14	-2.30679	0	-2.05101	0
Igkv4-58_tr|A0A075B5M3|A0A075B5M3-MOUSE	set3_s140	set3_b14	1.14221	-0.170778	1.39799	-0.170778
Igkv4-58_tr|A0A075B5M3|A0A075B5M3-MOUSE	set3_s141	set3_b15	1.0043	0.93021	1.26008	1.13377
Igkv4-58_tr|A0A075B5M3|A0A075B5M3-MOUSE	set3_s142	set3_b15	2.45094	0	2.70672	0
Igkv4-58_tr|A0A075B5M3|A0A075B5M3-MOUSE	set3_s143	set3_b15	0.40851	0	0.664293	0
Igkv4-58_tr|A0A075B5M3|A0A075B5M3-MOUSE	set3_s144	set3_b15	1.98647	0.406848	2.03869	0.406848
Igkv4-58_tr|A0A075B5M3|A0A075B5M3-MOUSE	set3_s145	set3_b15	1.02225	1.01029	0.311004	0.0432633
Igkv4-58_tr|A0A075B5M3|A0A075B5M3-MOUSE	set3_s146	set3_b15	1.73547	0	1.99125	0
Igkv4-58_tr|A0A075B5M3|A0A075B5M3-MOUSE	set3_s147	set3_b15	1.46898	-0.323703	0.757734	-1.29073
Igkv4-58_tr|A0A075B5M3|A0A075B5M3-MOUSE	set3_s148	set3_b15	-0.582892	-0.17369	-1.29414	-1.14072
Igkv4-58_tr|A0A075B5M3|A0A075B5M3-MOUSE	set3_s149	set3_b15	0.783499	0	1.03928	0
Igkv4-58_tr|A0A075B5M3|A0A075B5M3-MOUSE	set3_s150	set3_b15	1.0046	1.45695	1.26038	1.45695
Igkv4-58_tr|A0A075B5M3|A0A075B5M3-MOUSE	set3_s151	set3_b16	3.07039	-0.24406	2.35914	-1.21109
Igkv4-58_tr|A0A075B5M3|A0A075B5M3-MOUSE	set3_s152	set3_b16	-0.513882	0.04316	-1.22513	-0.923866
Igkv4-58_tr|A0A075B5M3|A0A075B5M3-MOUSE	set3_s153	set3_b16	-2.85749	-0.93463	-3.56874	-1.90166
Igkv4-58_tr|A0A075B5M3|A0A075B5M3-MOUSE	set3_s154	set3_b16	1.84847	1.08967	1.90069	1.08967
Igkv4-58_tr|A0A075B5M3|A0A075B5M3-MOUSE	set3_s155	set3_b16	-1.08038	0	-0.824599	0
Igkv4-58_tr|A0A075B5M3|A0A075B5M3-MOUSE	set3_s156	set3_b16	0.638864	-1.81207	0.894647	-1.81207
Igkv4-58_tr|A0A075B5M3|A0A075B5M3-MOUSE	set3_s157	set3_b16	-0.993252	-0.58405	-0.737469	-0.58405
Igkv4-58_tr|A0A075B5M3|A0A075B5M3-MOUSE	set3_s158	set3_b16	-1.32802	-1.9962	-1.07224	-1.9962
Igkv4-58_tr|A0A075B5M3|A0A075B5M3-MOUSE	set3_s159	set3_b16	-0.338262	0	-0.0824793	0
Igkv4-58_tr|A0A075B5M3|A0A075B5M3-MOUSE	set3_s160	set3_b16	-1.60411	0	-1.34833	0
Igkv4-58_tr|A0A075B5M3|A0A075B5M3-MOUSE	set3_s161	set3_b17	-1.62926	0	-1.37348	0
Igkv4-58_tr|A0A075B5M3|A0A075B5M3-MOUSE	set3_s162	set3_b17	0.136644	0	0.392427	0
Igkv4-58_tr|A0A075B5M3|A0A075B5M3-MOUSE	set3_s163	set3_b17	-1.53305	0	-1.48083	0
Igkv4-58_tr|A0A075B5M3|A0A075B5M3-MOUSE	set3_s164	set3_b17	0.275882	-0.34422	0.531665	-0.34422
Igkv4-58_tr|A0A075B5M3|A0A075B5M3-MOUSE	set3_s165	set3_b17	1.18025	-0.842246	1.43603	-0.842246
Igkv4-58_tr|A0A075B5M3|A0A075B5M3-MOUSE	set3_s166	set3_b17	-1.09163	1.25606	-0.835849	1.45962
Igkv4-58_tr|A0A075B5M3|A0A075B5M3-MOUSE	set3_s167	set3_b17	2.13393	2.12499	2.38971	2.32855
Igkv4-58_tr|A0A075B5M3|A0A075B5M3-MOUSE	set3_s168	set3_b17	-1.77041	-0.1663	-2.48166	-1.13333
Igkv4-58_tr|A0A075B5M3|A0A075B5M3-MOUSE	set3_s11	set3_b2	-2.34583	-4.0813	-2.09005	-4.0813
Igkv4-58_tr|A0A075B5M3|A0A075B5M3-MOUSE	set3_s12	set3_b2	3.21877	0.92996	3.47455	0.92996
Igkv4-58_tr|A0A075B5M3|A0A075B5M3-MOUSE	set3_s13	set3_b2	-1.63484	0	-1.37906	0
Igkv4-58_tr|A0A075B5M3|A0A075B5M3-MOUSE	set3_s14	set3_b2	-0.319942	0.04081	-0.0641593	0.04081
Igkv4-58_tr|A0A075B5M3|A0A075B5M3-MOUSE	set3_s15	set3_b2	0.0119578	0	0.267741	0
Igkv4-58_tr|A0A075B5M3|A0A075B5M3-MOUSE	set3_s16	set3_b2	-2.34769	0	-2.29547	0
Igkv4-58_tr|A0A075B5M3|A0A075B5M3-MOUSE	set3_s17	set3_b2	-0.413392	2.01778	-1.12464	1.05075
Igkv4-58_tr|A0A075B5M3|A0A075B5M3-MOUSE	set3_s18	set3_b2	-1.29759	-2.08109	-2.00884	-3.04812
Igkv4-58_tr|A0A075B5M3|A0A075B5M3-MOUSE	set3_s19	set3_b2	1.3339	0.909733	1.38612	0.909733
Igkv4-58_tr|A0A075B5M3|A0A075B5M3-MOUSE	set3_s20	set3_b2	-0.593842	-0.961017	-1.30509	-1.92804
Igkv4-58_tr|A0A075B5M3|A0A075B5M3-MOUSE	set3_s21	set3_b3	0.852641	-0.302514	0.141398	-1.26954
Igkv4-58_tr|A0A075B5M3|A0A075B5M3-MOUSE	set3_s22	set3_b3	1.17193	0.747767	1.42772	0.951325
Igkv4-58_tr|A0A075B5M3|A0A075B5M3-MOUSE	set3_s23	set3_b3	0.00893778	0	0.0611628	0
Igkv4-58_tr|A0A075B5M3|A0A075B5M3-MOUSE	set3_s24	set3_b3	-0.872432	0.73168	-0.616649	0.73168
Igkv4-58_tr|A0A075B5M3|A0A075B5M3-MOUSE	set3_s25	set3_b3	0.340943	0.204299	0.596726	0.204299
Igkv4-58_tr|A0A075B5M3|A0A075B5M3-MOUSE	set3_s26	set3_b3	-0.443752	0.05886	-1.155	-0.908166
Igkv4-58_tr|A0A075B5M3|A0A075B5M3-MOUSE	set3_s27	set3_b3	-0.360752	0	-0.104969	0
Igkv4-58_tr|A0A075B5M3|A0A075B5M3-MOUSE	set3_s28	set3_b3	0.79808	0.786122	0.0868368	-0.180904
Igkv4-58_tr|A0A075B5M3|A0A075B5M3-MOUSE	set3_s29	set3_b3	-1.20535	2.22785	-0.949569	2.22785
Igkv4-58_tr|A0A075B5M3|A0A075B5M3-MOUSE	set3_s30	set3_b3	0.986606	-1.3022	0.275363	-2.26923
Igkv4-58_tr|A0A075B5M3|A0A075B5M3-MOUSE	set3_s31	set3_b4	0.7588	0	0.811025	0
Igkv4-58_tr|A0A075B5M3|A0A075B5M3-MOUSE	set3_s32	set3_b4	-3.75189	0	-3.49611	0
Igkv4-58_tr|A0A075B5M3|A0A075B5M3-MOUSE	set3_s33	set3_b4	1.79268	0	2.04846	0
Igkv4-58_tr|A0A075B5M3|A0A075B5M3-MOUSE	set3_s34	set3_b4	0.970777	-0.0227824	1.22656	-0.0227824
Igkv4-58_tr|A0A075B5M3|A0A075B5M3-MOUSE	set3_s35	set3_b4	-0.903462	0.76123	-1.61471	-0.205796
Igkv4-58_tr|A0A075B5M3|A0A075B5M3-MOUSE	set3_s36	set3_b4	1.39005	-0.189565	1.64584	0.0139929
Igkv4-58_tr|A0A075B5M3|A0A075B5M3-MOUSE	set3_s37	set3_b4	-2.12556	-0.4963	-2.83681	-1.46333
Igkv4-58_tr|A0A075B5M3|A0A075B5M3-MOUSE	set3_s38	set3_b4	-0.898042	0.7368	-0.642259	0.7368
Igkv4-58_tr|A0A075B5M3|A0A075B5M3-MOUSE	set3_s39	set3_b4	0.322802	0.186158	0.578585	0.186158
Igkv4-58_tr|A0A075B5M3|A0A075B5M3-MOUSE	set3_s40	set3_b4	2.34334	-0.33057	2.59912	-0.33057
Igkv4-58_tr|A0A075B5M3|A0A075B5M3-MOUSE	set3_s41	set3_b5	2.67391	0	2.92969	0
Igkv4-58_tr|A0A075B5M3|A0A075B5M3-MOUSE	set3_s42	set3_b5	1.24233	1.16824	1.29455	1.16824
Igkv4-58_tr|A0A075B5M3|A0A075B5M3-MOUSE	set3_s43	set3_b5	-2.48186	-0.8526	-2.22608	-0.8526
Igkv4-58_tr|A0A075B5M3|A0A075B5M3-MOUSE	set3_s44	set3_b5	1.31299	0	1.56877	0
Igkv4-58_tr|A0A075B5M3|A0A075B5M3-MOUSE	set3_s45	set3_b5	0.117651	0.366863	0.373434	0.366863
Igkv4-58_tr|A0A075B5M3|A0A075B5M3-MOUSE	set3_s46	set3_b5	1.8772	0	2.13298	0
Igkv4-58_tr|A0A075B5M3|A0A075B5M3-MOUSE	set3_s47	set3_b5	-1.93468	-1.22794	-1.88246	-1.22794
Igkv4-58_tr|A0A075B5M3|A0A075B5M3-MOUSE	set3_s48	set3_b5	1.15515	0	1.41094	0
Igkv4-58_tr|A0A075B5M3|A0A075B5M3-MOUSE	set3_s49	set3_b5	-2.44752	-0.14073	-2.19174	-0.14073
Igkv4-58_tr|A0A075B5M3|A0A075B5M3-MOUSE	set3_s50	set3_b5	-1.92954	-3.03241	-1.67376	-2.82885
Igkv4-58_tr|A0A075B5M3|A0A075B5M3-MOUSE	set3_s51	set3_b6	-1.74008	0.18278	-1.4843	0.18278
Igkv4-58_tr|A0A075B5M3|A0A075B5M3-MOUSE	set3_s52	set3_b6	-2.43117	0	-2.17539	0
Igkv4-58_tr|A0A075B5M3|A0A075B5M3-MOUSE	set3_s53	set3_b6	-1.75428	-0.02954	-1.4985	-0.02954
Igkv4-58_tr|A0A075B5M3|A0A075B5M3-MOUSE	set3_s54	set3_b6	0.993559	0	1.24934	0
Igkv4-58_tr|A0A075B5M3|A0A075B5M3-MOUSE	set3_s55	set3_b6	-1.05394	0.84802	-0.798159	1.05158
Igkv4-58_tr|A0A075B5M3|A0A075B5M3-MOUSE	set3_s56	set3_b6	-1.24216	-1.79719	-0.986379	-1.79719
Igkv4-58_tr|A0A075B5M3|A0A075B5M3-MOUSE	set3_s57	set3_b6	-3.14792	0.60397	-2.89214	0.60397
Igkv4-58_tr|A0A075B5M3|A0A075B5M3-MOUSE	set3_s58	set3_b6	-1.66469	0	-1.40891	0
Igkv4-58_tr|A0A075B5M3|A0A075B5M3-MOUSE	set3_s59	set3_b6	3.36431	0.04986	3.62009	0.04986
Igkv4-58_tr|A0A075B5M3|A0A075B5M3-MOUSE	set3_s60	set3_b6	0.60721	0.114981	-0.104033	-0.852045
Igkv4-58_tr|A0A075B5M3|A0A075B5M3-MOUSE	set3_s61	set3_b7	-0.192322	3.24088	-0.903565	2.27385
Igkv4-58_tr|A0A075B5M3|A0A075B5M3-MOUSE	set3_s62	set3_b7	0.668177	0	0.92396	0
Igkv4-58_tr|A0A075B5M3|A0A075B5M3-MOUSE	set3_s63	set3_b7	-1.1534	0.57134	-0.897619	0.57134
Igkv4-58_tr|A0A075B5M3|A0A075B5M3-MOUSE	set3_s64	set3_b7	-1.52448	2.22741	-1.2687	2.22741
Igkv4-58_tr|A0A075B5M3|A0A075B5M3-MOUSE	set3_s65	set3_b7	0.791107	1.24346	0.0798638	0.276433
Igkv4-58_tr|A0A075B5M3|A0A075B5M3-MOUSE	set3_s66	set3_b7	2.73239	0	2.98817	0
Igkv4-58_tr|A0A075B5M3|A0A075B5M3-MOUSE	set3_s67	set3_b7	2.48793	1.65207	2.54015	1.65207
Igkv4-58_tr|A0A075B5M3|A0A075B5M3-MOUSE	set3_s68	set3_b7	0.561647	4.8043	0.81743	4.8043
Igkv4-58_tr|A0A075B5M3|A0A075B5M3-MOUSE	set3_s69	set3_b7	1.81432	0.659169	1.10308	-0.307857
Igkv4-58_tr|A0A075B5M3|A0A075B5M3-MOUSE	set3_s70	set3_b7	-1.25659	0	-1.00081	0
Igkv4-58_tr|A0A075B5M3|A0A075B5M3-MOUSE	set3_s71	set3_b8	0.191715	0.529977	-0.519528	-0.437049
Igkv4-58_tr|A0A075B5M3|A0A075B5M3-MOUSE	set3_s72	set3_b8	3.59402	0	3.8498	0
Igkv4-58_tr|A0A075B5M3|A0A075B5M3-MOUSE	set3_s73	set3_b8	0.492229	0	0.748012	0
Igkv4-58_tr|A0A075B5M3|A0A075B5M3-MOUSE	set3_s74	set3_b8	0.735097	1.02845	0.99088	1.02845
Igkv4-58_tr|A0A075B5M3|A0A075B5M3-MOUSE	set3_s75	set3_b8	-0.136262	1.39679	0.119521	1.60035
Igkv4-58_tr|A0A075B5M3|A0A075B5M3-MOUSE	set3_s76	set3_b8	-0.502612	0	-0.246829	0
Igkv4-58_tr|A0A075B5M3|A0A075B5M3-MOUSE	set3_s77	set3_b8	-0.0624322	-1.1653	-0.0102072	-1.1653
Igkv4-58_tr|A0A075B5M3|A0A075B5M3-MOUSE	set3_s78	set3_b8	3.31445	0	3.57023	0
Igkv4-58_tr|A0A075B5M3|A0A075B5M3-MOUSE	set3_s79	set3_b8	0.428445	2.8206	0.684228	2.8206
Igkv4-58_tr|A0A075B5M3|A0A075B5M3-MOUSE	set3_s80	set3_b8	1.33941	-0.683082	0.628169	-1.65011
Igkv4-58_tr|A0A075B5M3|A0A075B5M3-MOUSE	set3_s81	set3_b9	0.835856	0	0.888081	0
Igkv4-58_tr|A0A075B5M3|A0A075B5M3-MOUSE	set3_s82	set3_b9	-0.984692	-1.53972	-0.728909	-1.53972
Igkv4-58_tr|A0A075B5M3|A0A075B5M3-MOUSE	set3_s83	set3_b9	-0.975032	-0.98397	-0.719249	-0.780412
Igkv4-58_tr|A0A075B5M3|A0A075B5M3-MOUSE	set3_s84	set3_b9	-0.826462	-1.60996	-0.570679	-1.60996
Igkv4-58_tr|A0A075B5M3|A0A075B5M3-MOUSE	set3_s85	set3_b9	2.05508	-0.618829	1.34384	-1.58585
Igkv4-58_tr|A0A075B5M3|A0A075B5M3-MOUSE	set3_s86	set3_b9	0.80988	-2.78414	1.06566	-2.78414
Igkv4-58_tr|A0A075B5M3|A0A075B5M3-MOUSE	set3_s87	set3_b9	-1.2533	-0.17292	-0.997519	-0.17292
Igkv4-58_tr|A0A075B5M3|A0A075B5M3-MOUSE	set3_s88	set3_b9	2.28881	0	2.54459	0
Igkv4-58_tr|A0A075B5M3|A0A075B5M3-MOUSE	set3_s89	set3_b9	0.346212	-0.27389	0.601995	-0.27389
Igkv4-58_tr|A0A075B5M3|A0A075B5M3-MOUSE	set3_s90	set3_b9	-2.39215	0	-2.13637	0
Ighv14-2_tr|A0A075B5R7|A0A075B5R7-MOUSE	set1_s36	set1_b6	1.22987	0.260368	1.15124	0.0299285
Ighv14-2_tr|A0A075B5R7|A0A075B5R7-MOUSE	set1_s28	set1_b6	-0.653363	-0.092861	-0.731996	-0.323301
Ighv14-2_tr|A0A075B5R7|A0A075B5R7-MOUSE	set1_s52	set1_b6	0.900169	0.61601	0.821536	0.385571
Ighv14-2_tr|A0A075B5R7|A0A075B5R7-MOUSE	set1_s45	set1_b6	-1.31149	0.43388	-1.15968	0.43388
Ighv14-2_tr|A0A075B5R7|A0A075B5R7-MOUSE	set1_s17	set1_b6	-1.20777	-0.22058	-1.05596	-0.22058
Ighv14-2_tr|A0A075B5R7|A0A075B5R7-MOUSE	set1_s15	set1_b6	-0.0224354	0	0.129372	0
Ighv14-2_tr|A0A075B5R7|A0A075B5R7-MOUSE	set1_s14	set1_b6	1.93933	0	2.09114	0
Ighv14-2_tr|A0A075B5R7|A0A075B5R7-MOUSE	set1_s26	set1_b6	0.69334	0	0.845147	0
Ighv14-2_tr|A0A075B5R7|A0A075B5R7-MOUSE	set1_s5	set1_b6	0.64994	0.837559	0.571307	0.607119
Ighv14-2_tr|A0A075B5R7|A0A075B5R7-MOUSE	set2_s61	set2_b1	-1.96197	0	-1.81016	0
Ighv14-2_tr|A0A075B5R7|A0A075B5R7-MOUSE	set2_s100	set2_b1	-2.72688	-0.84472	-2.80551	-1.07516
Ighv14-2_tr|A0A075B5R7|A0A075B5R7-MOUSE	set2_s1	set2_b1	-0.870321	0	-0.718514	0
Ighv14-2_tr|A0A075B5R7|A0A075B5R7-MOUSE	set2_s37	set2_b1	0.837544	2.65083	0.989351	3.57534
Ighv14-2_tr|A0A075B5R7|A0A075B5R7-MOUSE	set2_s16	set2_b1	0.771524	-0.97604	0.692892	-1.20648
Ighv14-2_tr|A0A075B5R7|A0A075B5R7-MOUSE	set2_s91	set2_b1	-0.387419	0.450558	-0.466051	0.220118
Ighv14-2_tr|A0A075B5R7|A0A075B5R7-MOUSE	set2_s79	set2_b1	1.6846	0.36455	1.60597	0.13411
Ighv14-2_tr|A0A075B5R7|A0A075B5R7-MOUSE	set2_s18	set2_b1	-0.355264	0	-1.12797	0
Ighv14-2_tr|A0A075B5R7|A0A075B5R7-MOUSE	set2_s2	set2_b1	-0.567443	1.84258	-0.646075	1.61214
Ighv14-2_tr|A0A075B5R7|A0A075B5R7-MOUSE	set2_s94	set2_b2	0.675934	1.18288	0.827741	2.1074
Ighv14-2_tr|A0A075B5R7|A0A075B5R7-MOUSE	set2_s46	set2_b2	-2.77271	-3.77103	-2.6209	-3.77103
Ighv14-2_tr|A0A075B5R7|A0A075B5R7-MOUSE	set2_s57	set2_b2	0.131845	-0.072525	0.283652	-0.072525
Ighv14-2_tr|A0A075B5R7|A0A075B5R7-MOUSE	set2_s81	set2_b2	0.297384	0	0.449191	0
Ighv14-2_tr|A0A075B5R7|A0A075B5R7-MOUSE	set2_s31	set2_b2	-0.214359	0	-0.0625516	0
Ighv14-2_tr|A0A075B5R7|A0A075B5R7-MOUSE	set2_s103	set2_b2	1.17494	-0.57009	1.32675	-0.57009
Ighv14-2_tr|A0A075B5R7|A0A075B5R7-MOUSE	set2_s68	set2_b2	-2.71569	-2.70263	-2.56388	-1.77812
Ighv14-2_tr|A0A075B5R7|A0A075B5R7-MOUSE	set2_s27	set2_b2	-1.22264	0.031586	-1.30127	-0.198854
Ighv14-2_tr|A0A075B5R7|A0A075B5R7-MOUSE	set2_s65	set2_b2	-2.46415	0	-2.31234	0
Ighv14-2_tr|A0A075B5R7|A0A075B5R7-MOUSE	set2_s35	set2_b3	-0.747408	-1.36479	-0.82604	-1.59523
Ighv14-2_tr|A0A075B5R7|A0A075B5R7-MOUSE	set2_s60	set2_b3	-0.793568	0	-1.56628	0
Ighv14-2_tr|A0A075B5R7|A0A075B5R7-MOUSE	set2_s40	set2_b3	-1.78953	-1.46012	-1.86816	-1.69055
Ighv14-2_tr|A0A075B5R7|A0A075B5R7-MOUSE	set2_s52	set2_b3	3.70148	4.43194	3.85329	5.35646
Ighv14-2_tr|A0A075B5R7|A0A075B5R7-MOUSE	set2_s30	set2_b3	-0.635308	0.311386	-0.4835	0.311386
Ighv14-2_tr|A0A075B5R7|A0A075B5R7-MOUSE	set2_s71	set2_b3	-0.467578	0	-1.24029	0
Ighv14-2_tr|A0A075B5R7|A0A075B5R7-MOUSE	set2_s62	set2_b3	0.119838	0	0.271645	0
Ighv14-2_tr|A0A075B5R7|A0A075B5R7-MOUSE	set2_s23	set2_b3	0.707174	-1.33185	0.858981	-1.33185
Ighv14-2_tr|A0A075B5R7|A0A075B5R7-MOUSE	set2_s54	set2_b3	-0.438788	-2.78926	-1.2115	-2.78926
Ighv14-2_tr|A0A075B5R7|A0A075B5R7-MOUSE	set2_s55	set2_b4	2.88149	3.33714	3.0333	3.33714
Ighv14-2_tr|A0A075B5R7|A0A075B5R7-MOUSE	set2_s13	set2_b4	-1.58702	-2.42561	-1.66565	-2.65605
Ighv14-2_tr|A0A075B5R7|A0A075B5R7-MOUSE	set2_s77	set2_b4	-1.95839	0.00358	-2.03702	-0.22686
Ighv14-2_tr|A0A075B5R7|A0A075B5R7-MOUSE	set2_s14	set2_b4	-0.749739	0	-0.597932	0
Ighv14-2_tr|A0A075B5R7|A0A075B5R7-MOUSE	set2_s50	set2_b4	-1.31168	-1.79945	-1.39032	-2.02989
Ighv14-2_tr|A0A075B5R7|A0A075B5R7-MOUSE	set2_s17	set2_b4	0.760384	0	0.912191	0
Ighv14-2_tr|A0A075B5R7|A0A075B5R7-MOUSE	set2_s7	set2_b4	0.332864	0.440181	0.484671	0.440181
Ighv14-2_tr|A0A075B5R7|A0A075B5R7-MOUSE	set2_s29	set2_b4	-1.88216	0	-1.73035	0
Ighv14-2_tr|A0A075B5R7|A0A075B5R7-MOUSE	set2_s84	set2_b4	-0.587907	-1.0784	-0.4361	-1.0784
Ighv14-2_tr|A0A075B5R7|A0A075B5R7-MOUSE	set2_s93	set2_b5	-1.81329	0	-2.58599	0
Ighv14-2_tr|A0A075B5R7|A0A075B5R7-MOUSE	set2_s73	set2_b5	-0.627954	0	-0.476147	0
Ighv14-2_tr|A0A075B5R7|A0A075B5R7-MOUSE	set2_s24	set2_b5	1.32742	0.99397	1.24879	0.76353
Ighv14-2_tr|A0A075B5R7|A0A075B5R7-MOUSE	set2_s78	set2_b5	-0.540493	-0.185229	-0.388686	0.739286
Ighv14-2_tr|A0A075B5R7|A0A075B5R7-MOUSE	set2_s4	set2_b5	-0.0870448	0.750932	0.0647624	0.750932
Ighv14-2_tr|A0A075B5R7|A0A075B5R7-MOUSE	set2_s33	set2_b5	1.59118	-0.15638	1.74299	-0.15638
Ighv14-2_tr|A0A075B5R7|A0A075B5R7-MOUSE	set2_s56	set2_b5	1.32005	0	1.47186	0
Ighv14-2_tr|A0A075B5R7|A0A075B5R7-MOUSE	set2_s90	set2_b5	-1.67227	-1.65922	-1.52046	-0.7347
Ighv14-2_tr|A0A075B5R7|A0A075B5R7-MOUSE	set2_s3	set2_b5	1.31748	2.1878	1.23885	1.95737
Ighv14-2_tr|A0A075B5R7|A0A075B5R7-MOUSE	set2_s10	set2_b6	1.43307	1.13569	1.35444	0.90525
Ighv14-2_tr|A0A075B5R7|A0A075B5R7-MOUSE	set2_s34	set2_b6	-2.39834	0.06581	-2.24653	0.06581
Ighv14-2_tr|A0A075B5R7|A0A075B5R7-MOUSE	set2_s72	set2_b6	0.998324	0	1.15013	0
Ighv14-2_tr|A0A075B5R7|A0A075B5R7-MOUSE	set2_s83	set2_b6	-2.57356	-0.16353	-2.65219	-0.39397
Ighv14-2_tr|A0A075B5R7|A0A075B5R7-MOUSE	set2_s104	set2_b6	-0.506947	0	-1.27965	0
Ighv14-2_tr|A0A075B5R7|A0A075B5R7-MOUSE	set2_s15	set2_b6	-1.75209	-0.497862	-1.60028	-0.497862
Ighv14-2_tr|A0A075B5R7|A0A075B5R7-MOUSE	set2_s42	set2_b6	0.502104	0.716463	0.653911	0.716463
Ighv14-2_tr|A0A075B5R7|A0A075B5R7-MOUSE	set2_s74	set2_b6	2.00063	0.2556	2.15244	0.2556
Ighv14-2_tr|A0A075B5R7|A0A075B5R7-MOUSE	set2_s53	set2_b6	0.20437	0	0.356177	0
Ighv14-2_tr|A0A075B5R7|A0A075B5R7-MOUSE	set2_s9	set2_b7	0.0771432	0.544721	0.22895	1.46924
Ighv14-2_tr|A0A075B5R7|A0A075B5R7-MOUSE	set2_s87	set2_b7	-0.311882	-0.929266	-0.160075	-0.929266
Ighv14-2_tr|A0A075B5R7|A0A075B5R7-MOUSE	set2_s92	set2_b7	-0.301403	0.429056	-1.07411	0.429056
Ighv14-2_tr|A0A075B5R7|A0A075B5R7-MOUSE	set2_s69	set2_b7	-0.329411	0	-0.177604	0
Ighv14-2_tr|A0A075B5R7|A0A075B5R7-MOUSE	set2_s38	set2_b7	-0.107317	0	0.0444904	0
Ighv14-2_tr|A0A075B5R7|A0A075B5R7-MOUSE	set2_s41	set2_b7	0.498114	1.29168	0.649921	2.2162
Ighv14-2_tr|A0A075B5R7|A0A075B5R7-MOUSE	set2_s8	set2_b7	-0.642357	-1.13012	-0.49055	-1.13012
Ighv14-2_tr|A0A075B5R7|A0A075B5R7-MOUSE	set2_s47	set2_b7	-0.54001	0.209729	-0.618642	-0.0207101
Ighv14-2_tr|A0A075B5R7|A0A075B5R7-MOUSE	set2_s32	set2_b7	-0.946694	0	-0.794887	0
Ighv14-2_tr|A0A075B5R7|A0A075B5R7-MOUSE	set2_s67	set2_b8	2.54515	0.50613	2.69696	0.50613
Ighv14-2_tr|A0A075B5R7|A0A075B5R7-MOUSE	set2_s76	set2_b8	2.40593	2.07248	2.55774	2.07248
Ighv14-2_tr|A0A075B5R7|A0A075B5R7-MOUSE	set2_s96	set2_b8	2.43136	2.31153	2.58317	2.31153
Ighv14-2_tr|A0A075B5R7|A0A075B5R7-MOUSE	set2_s45	set2_b8	2.12912	2.75708	2.05049	2.52664
Ighv14-2_tr|A0A075B5R7|A0A075B5R7-MOUSE	set2_s5	set2_b8	2.10663	1.34625	2.028	1.11581
Ighv14-2_tr|A0A075B5R7|A0A075B5R7-MOUSE	set2_s49	set2_b8	2.35047	0	1.57777	0
Ighv14-2_tr|A0A075B5R7|A0A075B5R7-MOUSE	set2_s88	set2_b8	0.490494	0	0.642301	0
Ighv14-2_tr|A0A075B5R7|A0A075B5R7-MOUSE	set2_s21	set2_b8	1.71448	0.87589	1.86629	0.87589
Ighv14-2_tr|A0A075B5R7|A0A075B5R7-MOUSE	set2_s63	set2_b8	-0.837977	0	-0.68617	0
Ighv14-2_tr|A0A075B5R7|A0A075B5R7-MOUSE	set2_s95	set2_b9	-3.84612	-1.96396	-3.92475	-2.1944
Ighv14-2_tr|A0A075B5R7|A0A075B5R7-MOUSE	set2_s75	set2_b9	-0.0130518	0	-0.785759	0
Ighv14-2_tr|A0A075B5R7|A0A075B5R7-MOUSE	set2_s28	set2_b9	-0.455646	0	-0.303839	0
Ighv14-2_tr|A0A075B5R7|A0A075B5R7-MOUSE	set2_s82	set2_b9	-2.85022	-0.88825	-2.92885	-1.11869
Ighv14-2_tr|A0A075B5R7|A0A075B5R7-MOUSE	set2_s48	set2_b9	0.521174	1.39149	0.672981	1.39149
Ighv14-2_tr|A0A075B5R7|A0A075B5R7-MOUSE	set2_s99	set2_b9	0.873364	0.57598	1.02517	0.57598
Ighv14-2_tr|A0A075B5R7|A0A075B5R7-MOUSE	set2_s64	set2_b9	-2.08722	-0.27393	-1.93541	0.650585
Ighv14-2_tr|A0A075B5R7|A0A075B5R7-MOUSE	set2_s6	set2_b9	1.74756	0	1.89937	0
Ighv14-2_tr|A0A075B5R7|A0A075B5R7-MOUSE	set2_s107	set2_b9	1.46486	0.14481	1.38623	-0.0856295
Ighv14-2_tr|A0A075B5R7|A0A075B5R7-MOUSE	set2_s70	set2_b10	-1.25422	0	-1.10242	0
Ighv14-2_tr|A0A075B5R7|A0A075B5R7-MOUSE	set2_s26	set2_b10	-2.41003	0	-2.25822	0
Ighv14-2_tr|A0A075B5R7|A0A075B5R7-MOUSE	set2_s106	set2_b10	-0.357911	-0.002647	-0.206104	0.921868
Ighv14-2_tr|A0A075B5R7|A0A075B5R7-MOUSE	set2_s80	set2_b10	0.881524	1.38847	1.03333	2.31299
Ighv14-2_tr|A0A075B5R7|A0A075B5R7-MOUSE	set2_s43	set2_b10	1.74503	0	1.89684	0
Ighv14-2_tr|A0A075B5R7|A0A075B5R7-MOUSE	set2_s98	set2_b10	2.19809	1.19977	2.11946	0.96933
Ighv14-2_tr|A0A075B5R7|A0A075B5R7-MOUSE	set2_s19	set2_b10	-0.230943	-0.435313	-0.309575	-0.665753
Ighv14-2_tr|A0A075B5R7|A0A075B5R7-MOUSE	set2_s59	set2_b10	-1.58288	0.881266	-1.43107	0.881266
Ighv14-2_tr|A0A075B5R7|A0A075B5R7-MOUSE	set2_s85	set2_b10	0.929874	1.72344	0.157167	1.72344
Ighv14-2_tr|A0A075B5R7|A0A075B5R7-MOUSE	set2_s44	set2_b11	1.85537	1.73554	2.00718	1.73554
Ighv14-2_tr|A0A075B5R7|A0A075B5R7-MOUSE	set2_s97	set2_b11	-2.49862	-1.55192	-2.57725	-1.78236
Ighv14-2_tr|A0A075B5R7|A0A075B5R7-MOUSE	set2_s58	set2_b11	-0.730459	0	-1.50317	0
Ighv14-2_tr|A0A075B5R7|A0A075B5R7-MOUSE	set2_s66	set2_b11	0.617384	0	0.769191	0
Ighv14-2_tr|A0A075B5R7|A0A075B5R7-MOUSE	set2_s36	set2_b11	-0.303611	-2.65408	-0.151804	-1.72957
Ighv14-2_tr|A0A075B5R7|A0A075B5R7-MOUSE	set2_s12	set2_b11	0.286957	0.501316	0.438764	0.501316
Ighv14-2_tr|A0A075B5R7|A0A075B5R7-MOUSE	set2_s20	set2_b11	-0.357614	0.109964	-0.205807	1.03448
Ighv14-2_tr|A0A075B5R7|A0A075B5R7-MOUSE	set2_s89	set2_b11	0.487764	0	0.639571	0
Ighv14-2_tr|A0A075B5R7|A0A075B5R7-MOUSE	set2_s101	set2_b11	0.328714	0.658125	0.250082	0.427685
Ighv14-2_tr|A0A075B5R7|A0A075B5R7-MOUSE	set2_s51	set2_b12	2.03902	0	2.19083	0
Ighv14-2_tr|A0A075B5R7|A0A075B5R7-MOUSE	set2_s108	set2_b12	1.09206	1.19938	1.01343	0.968941
Ighv14-2_tr|A0A075B5R7|A0A075B5R7-MOUSE	set2_s86	set2_b12	1.02537	1.48102	0.946742	1.25058
Ighv14-2_tr|A0A075B5R7|A0A075B5R7-MOUSE	set2_s102	set2_b12	1.4055	0.64512	1.55731	0.64512
Ighv14-2_tr|A0A075B5R7|A0A075B5R7-MOUSE	set2_s11	set2_b12	0.578724	1.32846	0.730531	1.32846
Ighv14-2_tr|A0A075B5R7|A0A075B5R7-MOUSE	set2_s105	set2_b12	0.333454	0	0.485261	0
Ighv14-2_tr|A0A075B5R7|A0A075B5R7-MOUSE	set2_s39	set2_b12	0.838594	0	0.990401	0
Ighv14-2_tr|A0A075B5R7|A0A075B5R7-MOUSE	set2_s22	set2_b12	-0.29894	-0.789434	-0.377572	-1.01987
Ighv14-2_tr|A0A075B5R7|A0A075B5R7-MOUSE	set2_s25	set2_b12	1.70334	2.3313	1.85515	2.3313
Ighv14-2_tr|A0A075B5R7|A0A075B5R7-MOUSE	set1_s27	set1_b1	2.09061	0	2.24242	0
Ighv14-2_tr|A0A075B5R7|A0A075B5R7-MOUSE	set1_s16	set1_b1	-0.236411	0	-0.0846043	0
Ighv14-2_tr|A0A075B5R7|A0A075B5R7-MOUSE	set1_s48	set1_b1	-1.56749	-3.50682	-1.64612	-3.73726
Ighv14-2_tr|A0A075B5R7|A0A075B5R7-MOUSE	set1_s49	set1_b1	-0.0496394	-1.01914	-0.128272	-1.24958
Ighv14-2_tr|A0A075B5R7|A0A075B5R7-MOUSE	set1_s42	set1_b1	-0.0156184	0.318667	-0.0942508	0.0882275
Ighv14-2_tr|A0A075B5R7|A0A075B5R7-MOUSE	set1_s12	set1_b1	-1.68163	0	-2.45434	0
Ighv14-2_tr|A0A075B5R7|A0A075B5R7-MOUSE	set1_s23	set1_b1	0.949525	0.20577	1.10133	1.13028
Ighv14-2_tr|A0A075B5R7|A0A075B5R7-MOUSE	set1_s11	set1_b1	0.797052	0.620608	0.718419	0.390168
Ighv14-2_tr|A0A075B5R7|A0A075B5R7-MOUSE	set1_s51	set1_b1	-0.281526	0.956074	-0.129719	0.956074
Ighv14-2_tr|A0A075B5R7|A0A075B5R7-MOUSE	set1_s44	set1_b2	0.176444	0	0.328251	0
Ighv14-2_tr|A0A075B5R7|A0A075B5R7-MOUSE	set1_s7	set1_b2	0.301529	0	0.453336	0
Ighv14-2_tr|A0A075B5R7|A0A075B5R7-MOUSE	set1_s18	set1_b2	-0.99463	0.24297	-1.07326	0.0125305
Ighv14-2_tr|A0A075B5R7|A0A075B5R7-MOUSE	set1_s24	set1_b2	-0.334285	0	-0.182478	0
Ighv14-2_tr|A0A075B5R7|A0A075B5R7-MOUSE	set1_s35	set1_b2	-0.324523	1.35711	-0.172716	2.28162
Ighv14-2_tr|A0A075B5R7|A0A075B5R7-MOUSE	set1_s25	set1_b2	-0.75646	-0.195958	-0.835093	-0.426398
Ighv14-2_tr|A0A075B5R7|A0A075B5R7-MOUSE	set1_s40	set1_b2	-1.09456	-0.10737	-1.17319	-0.33781
Ighv14-2_tr|A0A075B5R7|A0A075B5R7-MOUSE	set1_s39	set1_b2	-0.68922	-1.00038	-0.767853	-1.23082
Ighv14-2_tr|A0A075B5R7|A0A075B5R7-MOUSE	set1_s32	set1_b2	1.86806	-0.22255	1.78943	-0.45299
Ighv14-2_tr|A0A075B5R7|A0A075B5R7-MOUSE	set1_s9	set1_b3	0.663853	0.362324	0.81566	0.362324
Ighv14-2_tr|A0A075B5R7|A0A075B5R7-MOUSE	set1_s3	set1_b3	1.20151	-0.737815	1.35332	-0.737815
Ighv14-2_tr|A0A075B5R7|A0A075B5R7-MOUSE	set1_s53	set1_b3	-0.187619	0	-0.0358123	0
Ighv14-2_tr|A0A075B5R7|A0A075B5R7-MOUSE	set1_s13	set1_b3	1.94796	1.97039	1.86933	1.73996
Ighv14-2_tr|A0A075B5R7|A0A075B5R7-MOUSE	set1_s6	set1_b3	-1.2376	0	-1.08579	0
Ighv14-2_tr|A0A075B5R7|A0A075B5R7-MOUSE	set1_s47	set1_b3	0.445388	0.681799	0.597195	0.681799
Ighv14-2_tr|A0A075B5R7|A0A075B5R7-MOUSE	set1_s20	set1_b3	0.689008	0.404849	0.610375	0.17441
Ighv14-2_tr|A0A075B5R7|A0A075B5R7-MOUSE	set1_s22	set1_b3	0.694613	2.37624	0.84642	3.30076
Ighv14-2_tr|A0A075B5R7|A0A075B5R7-MOUSE	set1_s21	set1_b3	0.969502	0	1.12131	0
Ighv14-2_tr|A0A075B5R7|A0A075B5R7-MOUSE	set1_s2	set1_b4	-0.12654	0.109871	-0.205173	-0.120569
Ighv14-2_tr|A0A075B5R7|A0A075B5R7-MOUSE	set1_s54	set1_b4	-0.4483	-0.260681	-0.296493	-0.260681
Ighv14-2_tr|A0A075B5R7|A0A075B5R7-MOUSE	set1_s33	set1_b4	0.743755	0	-0.028953	0
Ighv14-2_tr|A0A075B5R7|A0A075B5R7-MOUSE	set1_s8	set1_b4	1.10305	0.801524	1.02442	0.571084
Ighv14-2_tr|A0A075B5R7|A0A075B5R7-MOUSE	set1_s30	set1_b4	-0.560502	0	-0.408695	0
Ighv14-2_tr|A0A075B5R7|A0A075B5R7-MOUSE	set1_s38	set1_b4	-0.0465254	-0.357685	-0.125158	-0.588125
Ighv14-2_tr|A0A075B5R7|A0A075B5R7-MOUSE	set1_s46	set1_b4	0.0349106	0.057346	-0.0437218	-0.173094
Ighv14-2_tr|A0A075B5R7|A0A075B5R7-MOUSE	set1_s41	set1_b4	-1.74537	0	-1.59356	0
Ighv14-2_tr|A0A075B5R7|A0A075B5R7-MOUSE	set1_s34	set1_b4	-1.02633	-1.71967	-0.874523	-1.71967
Ighv14-2_tr|A0A075B5R7|A0A075B5R7-MOUSE	set1_s10	set1_b5	0.306029	0.640315	0.457836	0.640315
Ighv14-2_tr|A0A075B5R7|A0A075B5R7-MOUSE	set1_s50	set1_b5	-0.0637734	1.6816	-0.142406	1.45116
Ighv14-2_tr|A0A075B5R7|A0A075B5R7-MOUSE	set1_s19	set1_b5	0.737717	0.561273	0.889524	0.561273
Ighv14-2_tr|A0A075B5R7|A0A075B5R7-MOUSE	set1_s29	set1_b5	0.284158	0	0.435966	0
Ighv14-2_tr|A0A075B5R7|A0A075B5R7-MOUSE	set1_s37	set1_b5	-1.84091	-2.58467	-1.6891	-1.66015
Ighv14-2_tr|A0A075B5R7|A0A075B5R7-MOUSE	set1_s43	set1_b5	-0.190873	-0.884213	-0.269506	-1.11465
Ighv14-2_tr|A0A075B5R7|A0A075B5R7-MOUSE	set1_s31	set1_b5	0.31116	0	0.462967	0
Ighv14-2_tr|A0A075B5R7|A0A075B5R7-MOUSE	set1_s4	set1_b5	-2.04589	-4.1365	-1.89408	-4.1365
Ighv14-2_tr|A0A075B5R7|A0A075B5R7-MOUSE	set1_s1	set1_b5	-0.98719	0	-0.835383	0
Ighv14-2_tr|A0A075B5R7|A0A075B5R7-MOUSE	set3_s1	set3_b1	-0.958004	0.03786	-1.03664	-0.19258
Ighv14-2_tr|A0A075B5R7|A0A075B5R7-MOUSE	set3_s2	set3_b1	0.0995873	0	0.251394	0
Ighv14-2_tr|A0A075B5R7|A0A075B5R7-MOUSE	set3_s3	set3_b1	-2.46585	0	-2.31405	0
Ighv14-2_tr|A0A075B5R7|A0A075B5R7-MOUSE	set3_s4	set3_b1	-0.210634	-0.06202	-0.0588266	-0.06202
Ighv14-2_tr|A0A075B5R7|A0A075B5R7-MOUSE	set3_s5	set3_b1	0.624166	-0.360662	0.775973	-0.360662
Ighv14-2_tr|A0A075B5R7|A0A075B5R7-MOUSE	set3_s6	set3_b1	-2.74935	-1.16251	-2.82799	-1.39295
Ighv14-2_tr|A0A075B5R7|A0A075B5R7-MOUSE	set3_s7	set3_b1	-1.92305	-0.06612	-1.77125	-0.06612
Ighv14-2_tr|A0A075B5R7|A0A075B5R7-MOUSE	set3_s8	set3_b1	-0.841964	1.64037	-0.690157	1.64037
Ighv14-2_tr|A0A075B5R7|A0A075B5R7-MOUSE	set3_s9	set3_b1	3.49004	0	3.64184	0
Ighv14-2_tr|A0A075B5R7|A0A075B5R7-MOUSE	set3_s10	set3_b1	-1.52867	0.32997	-1.60731	0.0995305
Ighv14-2_tr|A0A075B5R7|A0A075B5R7-MOUSE	set3_s91	set3_b10	-1.36337	-0.36751	-1.21157	-0.36751
Ighv14-2_tr|A0A075B5R7|A0A075B5R7-MOUSE	set3_s92	set3_b10	1.68246	0	0.909753	0
Ighv14-2_tr|A0A075B5R7|A0A075B5R7-MOUSE	set3_s93	set3_b10	2.57944	1.78748	1.80673	1.78748
Ighv14-2_tr|A0A075B5R7|A0A075B5R7-MOUSE	set3_s94	set3_b10	-6.71076	-4.95256	-6.55896	-4.95256
Ighv14-2_tr|A0A075B5R7|A0A075B5R7-MOUSE	set3_s95	set3_b10	-3.27682	0	-3.12502	0
Ighv14-2_tr|A0A075B5R7|A0A075B5R7-MOUSE	set3_s96	set3_b10	-3.33326	1.89925	-3.4119	1.66881
Ighv14-2_tr|A0A075B5R7|A0A075B5R7-MOUSE	set3_s97	set3_b10	0.895834	1.12325	0.817202	0.892808
Ighv14-2_tr|A0A075B5R7|A0A075B5R7-MOUSE	set3_s98	set3_b10	-0.682034	0	-1.45474	0
Ighv14-2_tr|A0A075B5R7|A0A075B5R7-MOUSE	set3_s99	set3_b10	1.22934	-0.164227	1.38114	0.760288
Ighv14-2_tr|A0A075B5R7|A0A075B5R7-MOUSE	set3_s100	set3_b10	0.477674	0	0.629481	0
Ighv14-2_tr|A0A075B5R7|A0A075B5R7-MOUSE	set3_s101	set3_b11	-1.4918	0.97405	-1.34	0.97405
Ighv14-2_tr|A0A075B5R7|A0A075B5R7-MOUSE	set3_s102	set3_b11	0.925614	0.449906	0.846982	0.219466
Ighv14-2_tr|A0A075B5R7|A0A075B5R7-MOUSE	set3_s103	set3_b11	-1.7582	0	-1.6064	0
Ighv14-2_tr|A0A075B5R7|A0A075B5R7-MOUSE	set3_s104	set3_b11	0.984829	0	1.13664	0
Ighv14-2_tr|A0A075B5R7|A0A075B5R7-MOUSE	set3_s105	set3_b11	0.902488	0	0.129781	0
Ighv14-2_tr|A0A075B5R7|A0A075B5R7-MOUSE	set3_s106	set3_b11	1.42539	-1.26376	1.57719	-1.26376
Ighv14-2_tr|A0A075B5R7|A0A075B5R7-MOUSE	set3_s107	set3_b11	0.0138863	-1.07795	0.165693	-0.153437
Ighv14-2_tr|A0A075B5R7|A0A075B5R7-MOUSE	set3_s108	set3_b11	-0.442004	1.41664	-0.290197	1.41664
Ighv14-2_tr|A0A075B5R7|A0A075B5R7-MOUSE	set3_s109	set3_b11	1.71344	0	1.86525	0
Ighv14-2_tr|A0A075B5R7|A0A075B5R7-MOUSE	set3_s110	set3_b11	0.116939	0	0.268746	0
Ighv14-2_tr|A0A075B5R7|A0A075B5R7-MOUSE	set3_s111	set3_b12	1.28335	0	0.510641	0
Ighv14-2_tr|A0A075B5R7|A0A075B5R7-MOUSE	set3_s112	set3_b12	-1.88756	1.51719	-1.73576	1.51719
Ighv14-2_tr|A0A075B5R7|A0A075B5R7-MOUSE	set3_s113	set3_b12	-1.74585	-0.22348	-1.82449	-0.45392
Ighv14-2_tr|A0A075B5R7|A0A075B5R7-MOUSE	set3_s114	set3_b12	1.52171	0	0.748998	0
Ighv14-2_tr|A0A075B5R7|A0A075B5R7-MOUSE	set3_s115	set3_b12	-0.148614	0	0.00319338	0
Ighv14-2_tr|A0A075B5R7|A0A075B5R7-MOUSE	set3_s116	set3_b12	1.31698	-0.365483	1.46878	0.559032
Ighv14-2_tr|A0A075B5R7|A0A075B5R7-MOUSE	set3_s117	set3_b12	0.974554	-1.71107	0.895922	-1.94151
Ighv14-2_tr|A0A075B5R7|A0A075B5R7-MOUSE	set3_s118	set3_b12	2.39623	0.950628	2.31759	0.720188
Ighv14-2_tr|A0A075B5R7|A0A075B5R7-MOUSE	set3_s119	set3_b12	-0.510454	0.8767	-0.358647	0.8767
Ighv14-2_tr|A0A075B5R7|A0A075B5R7-MOUSE	set3_s120	set3_b12	0.913329	-0.636375	1.06514	-0.636375
Ighv14-2_tr|A0A075B5R7|A0A075B5R7-MOUSE	set3_s121	set3_b13	0.303553	0	-0.469154	0
Ighv14-2_tr|A0A075B5R7|A0A075B5R7-MOUSE	set3_s122	set3_b13	1.97669	0.44031	2.1285	0.44031
Ighv14-2_tr|A0A075B5R7|A0A075B5R7-MOUSE	set3_s123	set3_b13	0.754398	1.40471	0.675766	1.17427
Ighv14-2_tr|A0A075B5R7|A0A075B5R7-MOUSE	set3_s124	set3_b13	1.23192	0.635116	1.15329	0.404676
Ighv14-2_tr|A0A075B5R7|A0A075B5R7-MOUSE	set3_s125	set3_b13	-1.54486	-0.47816	-1.39306	-0.47816
Ighv14-2_tr|A0A075B5R7|A0A075B5R7-MOUSE	set3_s126	set3_b13	1.20032	-0.08303	0.427611	-0.08303
Ighv14-2_tr|A0A075B5R7|A0A075B5R7-MOUSE	set3_s127	set3_b13	-3.40475	0	-3.25295	0
Ighv14-2_tr|A0A075B5R7|A0A075B5R7-MOUSE	set3_s128	set3_b13	-1.79659	-1.43498	-1.64479	-1.43498
Ighv14-2_tr|A0A075B5R7|A0A075B5R7-MOUSE	set3_s129	set3_b13	-1.95952	0	-1.80772	0
Ighv14-2_tr|A0A075B5R7|A0A075B5R7-MOUSE	set3_s130	set3_b13	-0.498194	0.45288	-0.346387	0.45288
Ighv14-2_tr|A0A075B5R7|A0A075B5R7-MOUSE	set3_s131	set3_b14	-1.7213	-4.98689	-1.5695	-4.06238
Ighv14-2_tr|A0A075B5R7|A0A075B5R7-MOUSE	set3_s132	set3_b14	0.787932	0	0.939739	0
Ighv14-2_tr|A0A075B5R7|A0A075B5R7-MOUSE	set3_s133	set3_b14	-0.645164	2.63166	-0.723796	2.40122
Ighv14-2_tr|A0A075B5R7|A0A075B5R7-MOUSE	set3_s134	set3_b14	-3.81268	0	-3.66088	0
Ighv14-2_tr|A0A075B5R7|A0A075B5R7-MOUSE	set3_s135	set3_b14	-2.00953	-0.25133	-2.08817	-0.48177
Ighv14-2_tr|A0A075B5R7|A0A075B5R7-MOUSE	set3_s136	set3_b14	-1.3411	-0.39003	-1.1893	-0.39003
Ighv14-2_tr|A0A075B5R7|A0A075B5R7-MOUSE	set3_s137	set3_b14	-1.55037	2.91695	-1.39857	2.91695
Ighv14-2_tr|A0A075B5R7|A0A075B5R7-MOUSE	set3_s138	set3_b14	-0.862164	-1.33787	-0.710357	-1.33787
Ighv14-2_tr|A0A075B5R7|A0A075B5R7-MOUSE	set3_s139	set3_b14	-1.38715	0	-1.23535	0
Ighv14-2_tr|A0A075B5R7|A0A075B5R7-MOUSE	set3_s140	set3_b14	1.59471	0.997901	1.74651	0.997901
Ighv14-2_tr|A0A075B5R7|A0A075B5R7-MOUSE	set3_s141	set3_b15	2.58883	2.28527	2.74063	3.20979
Ighv14-2_tr|A0A075B5R7|A0A075B5R7-MOUSE	set3_s142	set3_b15	2.68563	0	2.83743	0
Ighv14-2_tr|A0A075B5R7|A0A075B5R7-MOUSE	set3_s143	set3_b15	-0.951074	0	-0.799267	0
Ighv14-2_tr|A0A075B5R7|A0A075B5R7-MOUSE	set3_s144	set3_b15	4.02762	2.50591	3.25491	2.50591
Ighv14-2_tr|A0A075B5R7|A0A075B5R7-MOUSE	set3_s145	set3_b15	0.410651	0.234115	0.332019	0.00367548
Ighv14-2_tr|A0A075B5R7|A0A075B5R7-MOUSE	set3_s146	set3_b15	-4.46732	0	-4.31552	0
Ighv14-2_tr|A0A075B5R7|A0A075B5R7-MOUSE	set3_s147	set3_b15	2.69557	1.15918	2.61693	0.928742
Ighv14-2_tr|A0A075B5R7|A0A075B5R7-MOUSE	set3_s148	set3_b15	1.79883	1.32115	1.72019	1.09071
Ighv14-2_tr|A0A075B5R7|A0A075B5R7-MOUSE	set3_s149	set3_b15	1.71498	0	1.86679	0
Ighv14-2_tr|A0A075B5R7|A0A075B5R7-MOUSE	set3_s150	set3_b15	1.62889	0.84096	1.7807	0.84096
Ighv14-2_tr|A0A075B5R7|A0A075B5R7-MOUSE	set3_s151	set3_b16	3.46979	1.53247	3.39115	1.30203
Ighv14-2_tr|A0A075B5R7|A0A075B5R7-MOUSE	set3_s152	set3_b16	-2.4402	0.96455	-2.51884	0.73411
Ighv14-2_tr|A0A075B5R7|A0A075B5R7-MOUSE	set3_s153	set3_b16	-1.20325	0.75627	-1.28189	0.52583
Ighv14-2_tr|A0A075B5R7|A0A075B5R7-MOUSE	set3_s154	set3_b16	1.76924	0.375673	0.996529	0.375673
Ighv14-2_tr|A0A075B5R7|A0A075B5R7-MOUSE	set3_s155	set3_b16	-1.0667	0	-0.914897	0
Ighv14-2_tr|A0A075B5R7|A0A075B5R7-MOUSE	set3_s156	set3_b16	0.801687	-1.88394	0.953494	-1.88394
Ighv14-2_tr|A0A075B5R7|A0A075B5R7-MOUSE	set3_s157	set3_b16	1.94181	1.46413	2.09362	1.46413
Ighv14-2_tr|A0A075B5R7|A0A075B5R7-MOUSE	set3_s158	set3_b16	-1.13418	0.72275	-0.982377	0.72275
Ighv14-2_tr|A0A075B5R7|A0A075B5R7-MOUSE	set3_s159	set3_b16	1.5497	0	1.70151	0
Ighv14-2_tr|A0A075B5R7|A0A075B5R7-MOUSE	set3_s160	set3_b16	2.42125	0	2.57305	0
Ighv14-2_tr|A0A075B5R7|A0A075B5R7-MOUSE	set3_s161	set3_b17	-0.545974	0	-0.394167	0
Ighv14-2_tr|A0A075B5R7|A0A075B5R7-MOUSE	set3_s162	set3_b17	-0.883084	0	-0.731277	0
Ighv14-2_tr|A0A075B5R7|A0A075B5R7-MOUSE	set3_s163	set3_b17	3.26559	0	2.49288	0
Ighv14-2_tr|A0A075B5R7|A0A075B5R7-MOUSE	set3_s164	set3_b17	-2.61792	1.19476	-2.46612	1.19476
Ighv14-2_tr|A0A075B5R7|A0A075B5R7-MOUSE	set3_s165	set3_b17	3.82576	0.33572	3.97756	0.33572
Ighv14-2_tr|A0A075B5R7|A0A075B5R7-MOUSE	set3_s166	set3_b17	1.54561	0.753653	1.69742	1.67817
Ighv14-2_tr|A0A075B5R7|A0A075B5R7-MOUSE	set3_s167	set3_b17	-0.189104	0.96498	-0.0372966	1.88949
Ighv14-2_tr|A0A075B5R7|A0A075B5R7-MOUSE	set3_s168	set3_b17	2.45312	0.03187	2.37448	-0.19857
Ighv14-2_tr|A0A075B5R7|A0A075B5R7-MOUSE	set3_s11	set3_b2	-2.97481	1.49251	-2.82301	1.49251
Ighv14-2_tr|A0A075B5R7|A0A075B5R7-MOUSE	set3_s12	set3_b2	1.49707	1.10121	1.64888	1.10121
Ighv14-2_tr|A0A075B5R7|A0A075B5R7-MOUSE	set3_s13	set3_b2	-1.52237	0	-1.37057	0
Ighv14-2_tr|A0A075B5R7|A0A075B5R7-MOUSE	set3_s14	set3_b2	-0.564044	-0.33663	-0.412237	-0.33663
Ighv14-2_tr|A0A075B5R7|A0A075B5R7-MOUSE	set3_s15	set3_b2	0.176536	0	0.328343	0
Ighv14-2_tr|A0A075B5R7|A0A075B5R7-MOUSE	set3_s16	set3_b2	0.791957	0	0.0192497	0
Ighv14-2_tr|A0A075B5R7|A0A075B5R7-MOUSE	set3_s17	set3_b2	-1.91852	-0.33168	-1.99716	-0.56212
Ighv14-2_tr|A0A075B5R7|A0A075B5R7-MOUSE	set3_s18	set3_b2	1.92416	0.209173	1.84552	-0.0212665
Ighv14-2_tr|A0A075B5R7|A0A075B5R7-MOUSE	set3_s19	set3_b2	-1.42677	-0.74474	-2.19948	-0.74474
Ighv14-2_tr|A0A075B5R7|A0A075B5R7-MOUSE	set3_s20	set3_b2	0.646038	-0.33879	0.567406	-0.56923
Ighv14-2_tr|A0A075B5R7|A0A075B5R7-MOUSE	set3_s21	set3_b3	-0.189624	-0.568551	-0.268256	-0.798991
Ighv14-2_tr|A0A075B5R7|A0A075B5R7-MOUSE	set3_s22	set3_b3	-0.822964	-0.14093	-0.671157	0.783585
Ighv14-2_tr|A0A075B5R7|A0A075B5R7-MOUSE	set3_s23	set3_b3	-1.15408	0	-1.92679	0
Ighv14-2_tr|A0A075B5R7|A0A075B5R7-MOUSE	set3_s24	set3_b3	2.16316	-0.25809	2.31496	-0.25809
Ighv14-2_tr|A0A075B5R7|A0A075B5R7-MOUSE	set3_s25	set3_b3	-0.0829737	0.80011	0.0688334	0.80011
Ighv14-2_tr|A0A075B5R7|A0A075B5R7-MOUSE	set3_s26	set3_b3	-1.93187	3.30064	-2.01051	3.0702
Ighv14-2_tr|A0A075B5R7|A0A075B5R7-MOUSE	set3_s27	set3_b3	-0.227414	0	-0.0756066	0
Ighv14-2_tr|A0A075B5R7|A0A075B5R7-MOUSE	set3_s28	set3_b3	0.126743	-0.049793	0.0481109	-0.280233
Ighv14-2_tr|A0A075B5R7|A0A075B5R7-MOUSE	set3_s29	set3_b3	-0.229014	-0.345953	-0.0772066	-0.345953
Ighv14-2_tr|A0A075B5R7|A0A075B5R7-MOUSE	set3_s30	set3_b3	0.19608	-0.19978	0.117448	-0.43022
Ighv14-2_tr|A0A075B5R7|A0A075B5R7-MOUSE	set3_s31	set3_b4	1.39356	0	0.620856	0
Ighv14-2_tr|A0A075B5R7|A0A075B5R7-MOUSE	set3_s32	set3_b4	-0.143114	0	0.00869338	0
Ighv14-2_tr|A0A075B5R7|A0A075B5R7-MOUSE	set3_s33	set3_b4	1.53638	0	1.68819	0
Ighv14-2_tr|A0A075B5R7|A0A075B5R7-MOUSE	set3_s34	set3_b4	0.124549	0.774863	0.276356	0.774863
Ighv14-2_tr|A0A075B5R7|A0A075B5R7-MOUSE	set3_s35	set3_b4	3.29175	0.6026	3.21311	0.37216
Ighv14-2_tr|A0A075B5R7|A0A075B5R7-MOUSE	set3_s36	set3_b4	2.26775	0.746041	2.41955	1.67056
Ighv14-2_tr|A0A075B5R7|A0A075B5R7-MOUSE	set3_s37	set3_b4	-0.597224	-0.05125	-0.675856	-0.28169
Ighv14-2_tr|A0A075B5R7|A0A075B5R7-MOUSE	set3_s38	set3_b4	-0.831474	0.6909	-0.679667	0.6909
Ighv14-2_tr|A0A075B5R7|A0A075B5R7-MOUSE	set3_s39	set3_b4	-1.15857	-0.27549	-1.00677	-0.27549
Ighv14-2_tr|A0A075B5R7|A0A075B5R7-MOUSE	set3_s40	set3_b4	0.183935	0.877809	0.335742	0.877809
Ighv14-2_tr|A0A075B5R7|A0A075B5R7-MOUSE	set3_s41	set3_b5	-0.693874	0	-0.542067	0
Ighv14-2_tr|A0A075B5R7|A0A075B5R7-MOUSE	set3_s42	set3_b5	0.635035	0.331482	-0.137672	0.331482
Ighv14-2_tr|A0A075B5R7|A0A075B5R7-MOUSE	set3_s43	set3_b5	-1.72016	-1.17419	-1.56836	-1.17419
Ighv14-2_tr|A0A075B5R7|A0A075B5R7-MOUSE	set3_s44	set3_b5	0.596806	0	0.748613	0
Ighv14-2_tr|A0A075B5R7|A0A075B5R7-MOUSE	set3_s45	set3_b5	0.0252663	0.17388	0.177073	0.17388
Ighv14-2_tr|A0A075B5R7|A0A075B5R7-MOUSE	set3_s46	set3_b5	-1.85864	0	-1.70684	0
Ighv14-2_tr|A0A075B5R7|A0A075B5R7-MOUSE	set3_s47	set3_b5	1.11556	-0.5669	0.342853	-0.5669
Ighv14-2_tr|A0A075B5R7|A0A075B5R7-MOUSE	set3_s48	set3_b5	0.378927	0	0.530734	0
Ighv14-2_tr|A0A075B5R7|A0A075B5R7-MOUSE	set3_s49	set3_b5	-0.545484	0.84167	-0.393677	0.84167
Ighv14-2_tr|A0A075B5R7|A0A075B5R7-MOUSE	set3_s50	set3_b5	0.822505	-0.079983	0.974312	0.844532
Ighv14-2_tr|A0A075B5R7|A0A075B5R7-MOUSE	set3_s51	set3_b6	-2.82533	-0.86581	-2.67353	-0.86581
Ighv14-2_tr|A0A075B5R7|A0A075B5R7-MOUSE	set3_s52	set3_b6	-1.58684	0	-1.43504	0
Ighv14-2_tr|A0A075B5R7|A0A075B5R7-MOUSE	set3_s53	set3_b6	-1.10826	-1.20785	-0.956457	-1.20785
Ighv14-2_tr|A0A075B5R7|A0A075B5R7-MOUSE	set3_s54	set3_b6	-0.650314	0	-0.498507	0
Ighv14-2_tr|A0A075B5R7|A0A075B5R7-MOUSE	set3_s55	set3_b6	0.0981973	-1.18515	0.250004	-0.260636
Ighv14-2_tr|A0A075B5R7|A0A075B5R7-MOUSE	set3_s56	set3_b6	-0.0225237	-1.73596	0.129283	-1.73596
Ighv14-2_tr|A0A075B5R7|A0A075B5R7-MOUSE	set3_s57	set3_b6	-0.413834	-0.27072	-0.262027	-0.27072
Ighv14-2_tr|A0A075B5R7|A0A075B5R7-MOUSE	set3_s58	set3_b6	2.68915	0	2.84095	0
Ighv14-2_tr|A0A075B5R7|A0A075B5R7-MOUSE	set3_s59	set3_b6	3.21331	1.27599	3.36511	1.27599
Ighv14-2_tr|A0A075B5R7|A0A075B5R7-MOUSE	set3_s60	set3_b6	-1.18564	1.29669	-1.26428	1.06625
Ighv14-2_tr|A0A075B5R7|A0A075B5R7-MOUSE	set3_s61	set3_b7	0.604047	0.487108	0.525415	0.256668
Ighv14-2_tr|A0A075B5R7|A0A075B5R7-MOUSE	set3_s62	set3_b7	-1.85693	0	-1.70513	0
Ighv14-2_tr|A0A075B5R7|A0A075B5R7-MOUSE	set3_s63	set3_b7	-0.889644	-0.989231	-0.737837	-0.989231
Ighv14-2_tr|A0A075B5R7|A0A075B5R7-MOUSE	set3_s64	set3_b7	1.62527	1.76839	1.77708	1.76839
Ighv14-2_tr|A0A075B5R7|A0A075B5R7-MOUSE	set3_s65	set3_b7	1.86003	1.0721	1.7814	0.841661
Ighv14-2_tr|A0A075B5R7|A0A075B5R7-MOUSE	set3_s66	set3_b7	-0.995864	0	-0.844057	0
Ighv14-2_tr|A0A075B5R7|A0A075B5R7-MOUSE	set3_s67	set3_b7	0.290955	-0.800883	-0.481752	-0.800883
Ighv14-2_tr|A0A075B5R7|A0A075B5R7-MOUSE	set3_s68	set3_b7	-0.0251437	2.44071	0.126663	2.44071
Ighv14-2_tr|A0A075B5R7|A0A075B5R7-MOUSE	set3_s69	set3_b7	-0.818074	-1.197	-0.896706	-1.42744
Ighv14-2_tr|A0A075B5R7|A0A075B5R7-MOUSE	set3_s70	set3_b7	0.475708	0	0.627515	0
Ighv14-2_tr|A0A075B5R7|A0A075B5R7-MOUSE	set3_s71	set3_b8	0.508599	-1.0411	0.429967	-1.27154
Ighv14-2_tr|A0A075B5R7|A0A075B5R7-MOUSE	set3_s72	set3_b8	1.4456	0	1.59741	0
Ighv14-2_tr|A0A075B5R7|A0A075B5R7-MOUSE	set3_s73	set3_b8	-2.48233	0	-2.33053	0
Ighv14-2_tr|A0A075B5R7|A0A075B5R7-MOUSE	set3_s74	set3_b8	-0.876854	2.39997	-0.725047	2.39997
Ighv14-2_tr|A0A075B5R7|A0A075B5R7-MOUSE	set3_s75	set3_b8	-1.52053	-4.78612	-1.36873	-3.86161
Ighv14-2_tr|A0A075B5R7|A0A075B5R7-MOUSE	set3_s76	set3_b8	-5.23251	0	-5.08071	0
Ighv14-2_tr|A0A075B5R7|A0A075B5R7-MOUSE	set3_s77	set3_b8	0.370237	-0.532251	-0.40247	-0.532251
Ighv14-2_tr|A0A075B5R7|A0A075B5R7-MOUSE	set3_s78	set3_b8	1.93732	0	2.08913	0
Ighv14-2_tr|A0A075B5R7|A0A075B5R7-MOUSE	set3_s79	set3_b8	-1.95184	-1.59023	-1.80004	-1.59023
Ighv14-2_tr|A0A075B5R7|A0A075B5R7-MOUSE	set3_s80	set3_b8	4.02571	0.53567	3.94707	0.30523
Ighv14-2_tr|A0A075B5R7|A0A075B5R7-MOUSE	set3_s81	set3_b9	1.09184	0	0.319131	0
Ighv14-2_tr|A0A075B5R7|A0A075B5R7-MOUSE	set3_s82	set3_b9	2.00749	0.294053	2.1593	0.294053
Ighv14-2_tr|A0A075B5R7|A0A075B5R7-MOUSE	set3_s83	set3_b9	-1.62995	-0.47587	-1.47815	0.448645
Ighv14-2_tr|A0A075B5R7|A0A075B5R7-MOUSE	set3_s84	set3_b9	2.47116	0.756174	2.62296	0.756174
Ighv14-2_tr|A0A075B5R7|A0A075B5R7-MOUSE	set3_s85	set3_b9	1.45328	2.14715	1.37465	1.91671
Ighv14-2_tr|A0A075B5R7|A0A075B5R7-MOUSE	set3_s86	set3_b9	2.19382	0.748218	2.34562	0.748218
Ighv14-2_tr|A0A075B5R7|A0A075B5R7-MOUSE	set3_s87	set3_b9	-0.873214	0.19349	-0.721407	0.19349
Ighv14-2_tr|A0A075B5R7|A0A075B5R7-MOUSE	set3_s88	set3_b9	0.39586	0	0.547667	0
Ighv14-2_tr|A0A075B5R7|A0A075B5R7-MOUSE	set3_s89	set3_b9	-2.70181	1.11087	-2.55001	1.11087
Ighv14-2_tr|A0A075B5R7|A0A075B5R7-MOUSE	set3_s90	set3_b9	-0.361614	0	-0.209807	0
Ighv6-6_tr|A0A075B5T3|A0A075B5T3-MOUSE	set1_s36	set1_b6	-1.18776	-1.6747	-1.11281	-1.55087
Ighv6-6_tr|A0A075B5T3|A0A075B5T3-MOUSE	set1_s28	set1_b6	-0.409483	-0.990412	-0.334529	-0.866589
Ighv6-6_tr|A0A075B5T3|A0A075B5T3-MOUSE	set1_s52	set1_b6	-1.12296		-1.04801
Ighv6-6_tr|A0A075B5T3|A0A075B5T3-MOUSE	set1_s45	set1_b6	0.738984	0.778771	0.690116	0.778771
Ighv6-6_tr|A0A075B5T3|A0A075B5T3-MOUSE	set1_s17	set1_b6	0.739714		0.690846
Ighv6-6_tr|A0A075B5T3|A0A075B5T3-MOUSE	set1_s15	set1_b6	0.708267	0	0.659399	0
Ighv6-6_tr|A0A075B5T3|A0A075B5T3-MOUSE	set1_s14	set1_b6	-0.304796	0	-0.353664	0
Ighv6-6_tr|A0A075B5T3|A0A075B5T3-MOUSE	set1_s26	set1_b6	1.04074	0	0.991873	0
Ighv6-6_tr|A0A075B5T3|A0A075B5T3-MOUSE	set1_s5	set1_b6	-0.339773	-0.439756	-0.264819	-0.315933
Ighv6-6_tr|A0A075B5T3|A0A075B5T3-MOUSE	set2_s61	set2_b1	-0.327297	0	-0.376165	0
Ighv6-6_tr|A0A075B5T3|A0A075B5T3-MOUSE	set2_s100	set2_b1	-0.549606	-1.29225	-0.474652	-1.16842
Ighv6-6_tr|A0A075B5T3|A0A075B5T3-MOUSE	set2_s1	set2_b1	0.827221	0	0.778352	0
Ighv6-6_tr|A0A075B5T3|A0A075B5T3-MOUSE	set2_s37	set2_b1	1.44535	1.73566	1.39648	1.57174
Ighv6-6_tr|A0A075B5T3|A0A075B5T3-MOUSE	set2_s16	set2_b1	-2.89276	-1.3066	-2.81781	-1.18278
Ighv6-6_tr|A0A075B5T3|A0A075B5T3-MOUSE	set2_s91	set2_b1	1.23271	-0.55818	1.30766	-0.434357
Ighv6-6_tr|A0A075B5T3|A0A075B5T3-MOUSE	set2_s79	set2_b1	-1.46807	0.73478	-1.39312	0.858603
Ighv6-6_tr|A0A075B5T3|A0A075B5T3-MOUSE	set2_s18	set2_b1	0.767341	0	0.882398	0
Ighv6-6_tr|A0A075B5T3|A0A075B5T3-MOUSE	set2_s2	set2_b1	-1.48088	-1.44321	-1.40593	-1.31938
Ighv6-6_tr|A0A075B5T3|A0A075B5T3-MOUSE	set2_s94	set2_b2	-0.252915	0.243752	-0.301784	0.0798256
Ighv6-6_tr|A0A075B5T3|A0A075B5T3-MOUSE	set2_s46	set2_b2	-0.390762	-0.793543	-0.439631	-0.793543
Ighv6-6_tr|A0A075B5T3|A0A075B5T3-MOUSE	set2_s57	set2_b2	0.928971	0.813764	0.880102	0.813764
Ighv6-6_tr|A0A075B5T3|A0A075B5T3-MOUSE	set2_s81	set2_b2	-1.66036	0	-1.70923	0
Ighv6-6_tr|A0A075B5T3|A0A075B5T3-MOUSE	set2_s31	set2_b2	-0.560312	0	-0.609181	0
Ighv6-6_tr|A0A075B5T3|A0A075B5T3-MOUSE	set2_s103	set2_b2	0.897251	-1.86968	0.848382	-1.86968
Ighv6-6_tr|A0A075B5T3|A0A075B5T3-MOUSE	set2_s68	set2_b2	-1.48349	-5.21803	-1.53236	-5.38196
Ighv6-6_tr|A0A075B5T3|A0A075B5T3-MOUSE	set2_s27	set2_b2	3.57927	2.72713	3.65422	2.85095
Ighv6-6_tr|A0A075B5T3|A0A075B5T3-MOUSE	set2_s65	set2_b2	-1.12726	0	-1.17613	0
Ighv6-6_tr|A0A075B5T3|A0A075B5T3-MOUSE	set2_s35	set2_b3	-3.04418	-1.5582	-2.96923	-1.43438
Ighv6-6_tr|A0A075B5T3|A0A075B5T3-MOUSE	set2_s60	set2_b3	-0.513011	0	-0.397954	0
Ighv6-6_tr|A0A075B5T3|A0A075B5T3-MOUSE	set2_s40	set2_b3	-2.47494	-2.01057	-2.39999	-1.88675
Ighv6-6_tr|A0A075B5T3|A0A075B5T3-MOUSE	set2_s52	set2_b3	0.230681	0.270116	0.181812	0.10619
Ighv6-6_tr|A0A075B5T3|A0A075B5T3-MOUSE	set2_s30	set2_b3	0.172136	-0.652325	0.123267	-0.652325
Ighv6-6_tr|A0A075B5T3|A0A075B5T3-MOUSE	set2_s71	set2_b3	-3.65305	0	-3.53799	0
Ighv6-6_tr|A0A075B5T3|A0A075B5T3-MOUSE	set2_s62	set2_b3	-1.44147	0	-1.49034	0
Ighv6-6_tr|A0A075B5T3|A0A075B5T3-MOUSE	set2_s23	set2_b3	-0.414973	-1.09397	-0.463842	-1.09397
Ighv6-6_tr|A0A075B5T3|A0A075B5T3-MOUSE	set2_s54	set2_b3	-1.84345	-3.84246	-1.72839	-3.84246
Ighv6-6_tr|A0A075B5T3|A0A075B5T3-MOUSE	set2_s55	set2_b4	-0.458488	0.619945	-0.507357	0.619945
Ighv6-6_tr|A0A075B5T3|A0A075B5T3-MOUSE	set2_s13	set2_b4	-1.61657	-3.22645	-1.54162	-3.10263
Ighv6-6_tr|A0A075B5T3|A0A075B5T3-MOUSE	set2_s77	set2_b4	0.148371	0.475667	0.223325	0.59949
Ighv6-6_tr|A0A075B5T3|A0A075B5T3-MOUSE	set2_s14	set2_b4	2.0197	0	1.97083	0
Ighv6-6_tr|A0A075B5T3|A0A075B5T3-MOUSE	set2_s50	set2_b4	-0.706518	1.04613	-0.631564	1.16995
Ighv6-6_tr|A0A075B5T3|A0A075B5T3-MOUSE	set2_s17	set2_b4	0.26804	0	0.219171	0
Ighv6-6_tr|A0A075B5T3|A0A075B5T3-MOUSE	set2_s7	set2_b4	2.24988	-0.22302	2.20101	-0.22302
Ighv6-6_tr|A0A075B5T3|A0A075B5T3-MOUSE	set2_s29	set2_b4	0.742641	0	0.693772	0
Ighv6-6_tr|A0A075B5T3|A0A075B5T3-MOUSE	set2_s84	set2_b4	1.7508	1.44147	1.70193	1.44147
Ighv6-6_tr|A0A075B5T3|A0A075B5T3-MOUSE	set2_s93	set2_b5	-0.290313	0	-0.175256	0
Ighv6-6_tr|A0A075B5T3|A0A075B5T3-MOUSE	set2_s73	set2_b5	0.399374	0	0.350505	0
Ighv6-6_tr|A0A075B5T3|A0A075B5T3-MOUSE	set2_s24	set2_b5	0.0613666	0.14062	0.136321	0.264443
Ighv6-6_tr|A0A075B5T3|A0A075B5T3-MOUSE	set2_s78	set2_b5	-0.354443	-1.12178	-0.403312	-1.28571
Ighv6-6_tr|A0A075B5T3|A0A075B5T3-MOUSE	set2_s4	set2_b5	-1.94447	-3.73536	-1.99334	-3.73536
Ighv6-6_tr|A0A075B5T3|A0A075B5T3-MOUSE	set2_s33	set2_b5	-0.778675	0.807484	-0.827544	0.807484
Ighv6-6_tr|A0A075B5T3|A0A075B5T3-MOUSE	set2_s56	set2_b5	-2.20285	0	-2.25172	0
Ighv6-6_tr|A0A075B5T3|A0A075B5T3-MOUSE	set2_s90	set2_b5	-0.96254	-4.69708	-1.01141	-4.86101
Ighv6-6_tr|A0A075B5T3|A0A075B5T3-MOUSE	set2_s3	set2_b5	1.14389	0.31667	1.21884	0.440493
Ighv6-6_tr|A0A075B5T3|A0A075B5T3-MOUSE	set2_s10	set2_b6	-0.788479	0.87188	-0.713525	0.995703
Ighv6-6_tr|A0A075B5T3|A0A075B5T3-MOUSE	set2_s34	set2_b6	-0.603782	0.523482	-0.652651	0.523482
Ighv6-6_tr|A0A075B5T3|A0A075B5T3-MOUSE	set2_s72	set2_b6	0.402781	0	0.353912	0
Ighv6-6_tr|A0A075B5T3|A0A075B5T3-MOUSE	set2_s83	set2_b6	-0.478355	-0.440683	-0.403401	-0.31686
Ighv6-6_tr|A0A075B5T3|A0A075B5T3-MOUSE	set2_s104	set2_b6	-0.496667	0	-0.38161	0
Ighv6-6_tr|A0A075B5T3|A0A075B5T3-MOUSE	set2_s15	set2_b6	0.370176	-0.481965	0.321307	-0.481965
Ighv6-6_tr|A0A075B5T3|A0A075B5T3-MOUSE	set2_s42	set2_b6	-0.0290704	0.531242	-0.0779391	0.531242
Ighv6-6_tr|A0A075B5T3|A0A075B5T3-MOUSE	set2_s74	set2_b6	1.64195	-1.12498	1.59308	-1.12498
Ighv6-6_tr|A0A075B5T3|A0A075B5T3-MOUSE	set2_s53	set2_b6	0.115207	0	0.0663379	0
Ighv6-6_tr|A0A075B5T3|A0A075B5T3-MOUSE	set2_s9	set2_b7	-0.690093	2.96296	-0.738962	2.79903
Ighv6-6_tr|A0A075B5T3|A0A075B5T3-MOUSE	set2_s87	set2_b7	-1.92332	-0.43734	-1.97219	-0.43734
Ighv6-6_tr|A0A075B5T3|A0A075B5T3-MOUSE	set2_s92	set2_b7	-0.923195	-0.88376	-0.808138	-0.88376
Ighv6-6_tr|A0A075B5T3|A0A075B5T3-MOUSE	set2_s69	set2_b7	-0.464371	0	-0.51324	0
Ighv6-6_tr|A0A075B5T3|A0A075B5T3-MOUSE	set2_s38	set2_b7	2.4729	0	2.42403	0
Ighv6-6_tr|A0A075B5T3|A0A075B5T3-MOUSE	set2_s41	set2_b7	0.949481	1.46249	0.900612	1.29857
Ighv6-6_tr|A0A075B5T3|A0A075B5T3-MOUSE	set2_s8	set2_b7	1.91022	3.66287	1.86135	3.66287
Ighv6-6_tr|A0A075B5T3|A0A075B5T3-MOUSE	set2_s47	set2_b7	-1.50992	-3.52962	-1.43497	-3.4058
Ighv6-6_tr|A0A075B5T3|A0A075B5T3-MOUSE	set2_s32	set2_b7	0.824461	0	0.775592	0
Ighv6-6_tr|A0A075B5T3|A0A075B5T3-MOUSE	set2_s67	set2_b8	0.967411	0.288417	0.918542	0.288417
Ighv6-6_tr|A0A075B5T3|A0A075B5T3-MOUSE	set2_s76	set2_b8	0.360627	0.43988	0.311758	0.43988
Ighv6-6_tr|A0A075B5T3|A0A075B5T3-MOUSE	set2_s96	set2_b8	-0.668303	0.773166	-0.717172	0.773166
Ighv6-6_tr|A0A075B5T3|A0A075B5T3-MOUSE	set2_s45	set2_b8	1.47551	1.07614	1.55046	1.19996
Ighv6-6_tr|A0A075B5T3|A0A075B5T3-MOUSE	set2_s5	set2_b8	1.15382	0.885781	1.22877	1.0096
Ighv6-6_tr|A0A075B5T3|A0A075B5T3-MOUSE	set2_s49	set2_b8	1.99901	0	2.11407	0
Ighv6-6_tr|A0A075B5T3|A0A075B5T3-MOUSE	set2_s88	set2_b8	0.309328	0	0.260459	0
Ighv6-6_tr|A0A075B5T3|A0A075B5T3-MOUSE	set2_s21	set2_b8	2.14199	0.53211	2.09312	0.53211
Ighv6-6_tr|A0A075B5T3|A0A075B5T3-MOUSE	set2_s63	set2_b8	1.79089	0	1.74202	0
Ighv6-6_tr|A0A075B5T3|A0A075B5T3-MOUSE	set2_s95	set2_b9	-1.3773	-2.11994	-1.30235	-1.99612
Ighv6-6_tr|A0A075B5T3|A0A075B5T3-MOUSE	set2_s75	set2_b9	3.73454	0	3.8496	0
Ighv6-6_tr|A0A075B5T3|A0A075B5T3-MOUSE	set2_s28	set2_b9	-1.07843	0	-1.1273	0
Ighv6-6_tr|A0A075B5T3|A0A075B5T3-MOUSE	set2_s82	set2_b9	-0.406041	-0.0787447	-0.331087	0.0450782
Ighv6-6_tr|A0A075B5T3|A0A075B5T3-MOUSE	set2_s48	set2_b9	0.771351	-0.05587	0.722482	-0.05587
Ighv6-6_tr|A0A075B5T3|A0A075B5T3-MOUSE	set2_s99	set2_b9	-1.32451	0.33585	-1.37338	0.33585
Ighv6-6_tr|A0A075B5T3|A0A075B5T3-MOUSE	set2_s64	set2_b9	0.175307	0.46562	0.126438	0.301693
Ighv6-6_tr|A0A075B5T3|A0A075B5T3-MOUSE	set2_s6	set2_b9	-1.58616	0	-1.63503	0
Ighv6-6_tr|A0A075B5T3|A0A075B5T3-MOUSE	set2_s107	set2_b9	-1.49828	0.70457	-1.42333	0.828393
Ighv6-6_tr|A0A075B5T3|A0A075B5T3-MOUSE	set2_s70	set2_b10	0.852141	0	0.803272	0
Ighv6-6_tr|A0A075B5T3|A0A075B5T3-MOUSE	set2_s26	set2_b10	-0.0376724	0	-0.0865411	0
Ighv6-6_tr|A0A075B5T3|A0A075B5T3-MOUSE	set2_s106	set2_b10	-0.0345234	-0.801864	-0.0833921	-0.96579
Ighv6-6_tr|A0A075B5T3|A0A075B5T3-MOUSE	set2_s80	set2_b10	0.123637	0.620304	0.0747679	0.456378
Ighv6-6_tr|A0A075B5T3|A0A075B5T3-MOUSE	set2_s43	set2_b10	2.76693	0	2.71806	0
Ighv6-6_tr|A0A075B5T3|A0A075B5T3-MOUSE	set2_s98	set2_b10	1.19152	0.78874	1.26647	0.912563
Ighv6-6_tr|A0A075B5T3|A0A075B5T3-MOUSE	set2_s19	set2_b10	-0.829158	-0.944365	-0.754204	-0.820542
Ighv6-6_tr|A0A075B5T3|A0A075B5T3-MOUSE	set2_s59	set2_b10	0.406091	1.53336	0.357222	1.53336
Ighv6-6_tr|A0A075B5T3|A0A075B5T3-MOUSE	set2_s85	set2_b10	0.877101	1.39011	0.992158	1.39011
Ighv6-6_tr|A0A075B5T3|A0A075B5T3-MOUSE	set2_s44	set2_b11	2.22072	3.66219	2.17185	3.66219
Ighv6-6_tr|A0A075B5T3|A0A075B5T3-MOUSE	set2_s97	set2_b11	-1.90364	-2.7281	-1.82869	-2.60428
Ighv6-6_tr|A0A075B5T3|A0A075B5T3-MOUSE	set2_s58	set2_b11	-0.0394354	0	0.0756223	0
Ighv6-6_tr|A0A075B5T3|A0A075B5T3-MOUSE	set2_s66	set2_b11	-1.48598	0	-1.53485	0
Ighv6-6_tr|A0A075B5T3|A0A075B5T3-MOUSE	set2_s36	set2_b11	-0.886146	-2.88516	-0.935015	-3.04908
Ighv6-6_tr|A0A075B5T3|A0A075B5T3-MOUSE	set2_s12	set2_b11	-0.134723	0.425589	-0.183592	0.425589
Ighv6-6_tr|A0A075B5T3|A0A075B5T3-MOUSE	set2_s20	set2_b11	-1.08738	2.56567	-1.13624	2.40175
Ighv6-6_tr|A0A075B5T3|A0A075B5T3-MOUSE	set2_s89	set2_b11	-1.75265	0	-1.80152	0
Ighv6-6_tr|A0A075B5T3|A0A075B5T3-MOUSE	set2_s101	set2_b11	-0.843573	-0.379202	-0.768619	-0.255379
Ighv6-6_tr|A0A075B5T3|A0A075B5T3-MOUSE	set2_s51	set2_b12	0.678994	0	0.630125	0
Ighv6-6_tr|A0A075B5T3|A0A075B5T3-MOUSE	set2_s108	set2_b12	2.05711	-0.41579	2.13206	-0.291967
Ighv6-6_tr|A0A075B5T3|A0A075B5T3-MOUSE	set2_s86	set2_b12	1.04666	2.12509	1.12161	2.24892
Ighv6-6_tr|A0A075B5T3|A0A075B5T3-MOUSE	set2_s102	set2_b12	1.84104	1.573	1.79217	1.573
Ighv6-6_tr|A0A075B5T3|A0A075B5T3-MOUSE	set2_s11	set2_b12	0.375688	-1.64401	0.326819	-1.64401
Ighv6-6_tr|A0A075B5T3|A0A075B5T3-MOUSE	set2_s105	set2_b12	-0.0792534	0	-0.128122	0
Ighv6-6_tr|A0A075B5T3|A0A075B5T3-MOUSE	set2_s39	set2_b12	1.60988	0	1.56101	0
Ighv6-6_tr|A0A075B5T3|A0A075B5T3-MOUSE	set2_s22	set2_b12	0.839381	0.530053	0.914335	0.653876
Ighv6-6_tr|A0A075B5T3|A0A075B5T3-MOUSE	set2_s25	set2_b12	0.535211	0.135837	0.486342	0.135837
Ighv6-6_tr|A0A075B5T3|A0A075B5T3-MOUSE	set1_s27	set1_b1	-0.221958	0	-0.270826	0
Ighv6-6_tr|A0A075B5T3|A0A075B5T3-MOUSE	set1_s16	set1_b1	0.409629	0	0.36076	0
Ighv6-6_tr|A0A075B5T3|A0A075B5T3-MOUSE	set1_s48	set1_b1	-3.12407	-2.81928	-3.04912	-2.69545
Ighv6-6_tr|A0A075B5T3|A0A075B5T3-MOUSE	set1_s49	set1_b1	-2.31494	-2.80188	-2.23999	-2.67805
Ighv6-6_tr|A0A075B5T3|A0A075B5T3-MOUSE	set1_s42	set1_b1	-1.21977	-0.20835	-1.14482	-0.0845271
Ighv6-6_tr|A0A075B5T3|A0A075B5T3-MOUSE	set1_s12	set1_b1	1.99319	0	2.10825	0
Ighv6-6_tr|A0A075B5T3|A0A075B5T3-MOUSE	set1_s23	set1_b1	0.854979	0.942702	0.806111	0.778776
Ighv6-6_tr|A0A075B5T3|A0A075B5T3-MOUSE	set1_s11	set1_b1	-1.36855	-1.03491	-1.2936	-0.911084
Ighv6-6_tr|A0A075B5T3|A0A075B5T3-MOUSE	set1_s51	set1_b1	0.614589	1.55309	0.565721	1.55309
Ighv6-6_tr|A0A075B5T3|A0A075B5T3-MOUSE	set1_s44	set1_b2	-0.333644	0	-0.382512	0
Ighv6-6_tr|A0A075B5T3|A0A075B5T3-MOUSE	set1_s7	set1_b2	-0.253518	0	-0.302386	0
Ighv6-6_tr|A0A075B5T3|A0A075B5T3-MOUSE	set1_s18	set1_b2	-0.441334	0.497167	-0.36638	0.62099
Ighv6-6_tr|A0A075B5T3|A0A075B5T3-MOUSE	set1_s24	set1_b2	-1.01142	0	-1.06029	0
Ighv6-6_tr|A0A075B5T3|A0A075B5T3-MOUSE	set1_s35	set1_b2	1.26183	-0.731361	1.21296	-0.895287
Ighv6-6_tr|A0A075B5T3|A0A075B5T3-MOUSE	set1_s25	set1_b2	0.331398	-0.249531	0.406352	-0.125709
Ighv6-6_tr|A0A075B5T3|A0A075B5T3-MOUSE	set1_s40	set1_b2	0.197333		0.272287
Ighv6-6_tr|A0A075B5T3|A0A075B5T3-MOUSE	set1_s39	set1_b2	0.71868		0.793634
Ighv6-6_tr|A0A075B5T3|A0A075B5T3-MOUSE	set1_s32	set1_b2	-0.0586726	0.163285	0.0162815	0.287108
Ighv6-6_tr|A0A075B5T3|A0A075B5T3-MOUSE	set1_s9	set1_b3	0.225161	0.478679	0.176293	0.478679
Ighv6-6_tr|A0A075B5T3|A0A075B5T3-MOUSE	set1_s3	set1_b3	0.422416	0.727212	0.373548	0.727212
Ighv6-6_tr|A0A075B5T3|A0A075B5T3-MOUSE	set1_s53	set1_b3	0.0999834	0	0.0511146	0
Ighv6-6_tr|A0A075B5T3|A0A075B5T3-MOUSE	set1_s13	set1_b3	-0.999141	-1.70741	-0.924187	-1.58359
Ighv6-6_tr|A0A075B5T3|A0A075B5T3-MOUSE	set1_s6	set1_b3	-0.938501	0	-0.987369	0
Ighv6-6_tr|A0A075B5T3|A0A075B5T3-MOUSE	set1_s47	set1_b3	0.468644	0.0590152	0.419776	0.0590152
Ighv6-6_tr|A0A075B5T3|A0A075B5T3-MOUSE	set1_s20	set1_b3	0.622699		0.697653
Ighv6-6_tr|A0A075B5T3|A0A075B5T3-MOUSE	set1_s22	set1_b3	0.941243	-1.05195	0.892375	-1.21587
Ighv6-6_tr|A0A075B5T3|A0A075B5T3-MOUSE	set1_s21	set1_b3	0.486935	0	0.438067	0
Ighv6-6_tr|A0A075B5T3|A0A075B5T3-MOUSE	set1_s2	set1_b4	-0.687021	-1.09665	-0.612067	-0.972827
Ighv6-6_tr|A0A075B5T3|A0A075B5T3-MOUSE	set1_s54	set1_b4	1.29334	1.19335	1.24447	1.19335
Ighv6-6_tr|A0A075B5T3|A0A075B5T3-MOUSE	set1_s33	set1_b4	-0.0877226	0	0.027335	0
Ighv6-6_tr|A0A075B5T3|A0A075B5T3-MOUSE	set1_s8	set1_b4	-0.822301	-0.568783	-0.747347	-0.44496
Ighv6-6_tr|A0A075B5T3|A0A075B5T3-MOUSE	set1_s30	set1_b4	0.580929	0	0.532061	0
Ighv6-6_tr|A0A075B5T3|A0A075B5T3-MOUSE	set1_s38	set1_b4	1.13072		1.20567
Ighv6-6_tr|A0A075B5T3|A0A075B5T3-MOUSE	set1_s46	set1_b4	0.695003	-0.013264	0.769957	0.110559
Ighv6-6_tr|A0A075B5T3|A0A075B5T3-MOUSE	set1_s41	set1_b4	-0.0397866	0	-0.0886554	0
Ighv6-6_tr|A0A075B5T3|A0A075B5T3-MOUSE	set1_s34	set1_b4	0.710718	-0.330023	0.66185	-0.330023
Ighv6-6_tr|A0A075B5T3|A0A075B5T3-MOUSE	set3_s1	set3_b1	1.29464	4.56461	1.36959	4.68843
Ighv6-6_tr|A0A075B5T3|A0A075B5T3-MOUSE	set3_s2	set3_b1	-0.202074	0	-0.250942	0
Ighv6-6_tr|A0A075B5T3|A0A075B5T3-MOUSE	set3_s3	set3_b1	-0.495728	0	-0.544596	0
Ighv6-6_tr|A0A075B5T3|A0A075B5T3-MOUSE	set3_s4	set3_b1	2.70686	0.29521	2.65799	0.29521
Ighv6-6_tr|A0A075B5T3|A0A075B5T3-MOUSE	set3_s5	set3_b1	-0.109199	-0.881343	-0.158067	-0.881343
Ighv6-6_tr|A0A075B5T3|A0A075B5T3-MOUSE	set3_s6	set3_b1	-0.444476	-0.030942	-0.369521	0.0928809
Ighv6-6_tr|A0A075B5T3|A0A075B5T3-MOUSE	set3_s7	set3_b1	0.222611	1.20259	0.173743	1.20259
Ighv6-6_tr|A0A075B5T3|A0A075B5T3-MOUSE	set3_s8	set3_b1	0.00671645	-0.352492	-0.0421523	-0.352492
Ighv6-6_tr|A0A075B5T3|A0A075B5T3-MOUSE	set3_s9	set3_b1	-1.23952	0	-1.28839	0
Ighv6-6_tr|A0A075B5T3|A0A075B5T3-MOUSE	set3_s10	set3_b1	-0.687056	0.097427	-0.612101	0.22125
Ighv6-6_tr|A0A075B5T3|A0A075B5T3-MOUSE	set3_s91	set3_b10	-0.0374196	3.23256	-0.0862883	3.23256
Ighv6-6_tr|A0A075B5T3|A0A075B5T3-MOUSE	set3_s92	set3_b10	-0.642562	0	-0.527504	0
Ighv6-6_tr|A0A075B5T3|A0A075B5T3-MOUSE	set3_s93	set3_b10	-0.103821	0.279098	0.0112371	0.279098
Ighv6-6_tr|A0A075B5T3|A0A075B5T3-MOUSE	set3_s94	set3_b10	-1.36661	-0.17613	-1.41548	-0.17613
Ighv6-6_tr|A0A075B5T3|A0A075B5T3-MOUSE	set3_s95	set3_b10	-0.202142	0	-0.25101	0
Ighv6-6_tr|A0A075B5T3|A0A075B5T3-MOUSE	set3_s96	set3_b10	2.38224	1.44501	2.45719	1.56883
Ighv6-6_tr|A0A075B5T3|A0A075B5T3-MOUSE	set3_s97	set3_b10	0.400492	1.00289	0.475447	1.12671
Ighv6-6_tr|A0A075B5T3|A0A075B5T3-MOUSE	set3_s98	set3_b10	0.332988	0	0.448046	0
Ighv6-6_tr|A0A075B5T3|A0A075B5T3-MOUSE	set3_s99	set3_b10	-0.910153	0.050332	-0.959021	-0.113594
Ighv6-6_tr|A0A075B5T3|A0A075B5T3-MOUSE	set3_s100	set3_b10	-0.0785446	0	-0.127413	0
Ighv6-6_tr|A0A075B5T3|A0A075B5T3-MOUSE	set3_s101	set3_b11	0.439819	0.935547	0.390951	0.935547
Ighv6-6_tr|A0A075B5T3|A0A075B5T3-MOUSE	set3_s102	set3_b11	1.78433	1.67725	1.85928	1.80107
Ighv6-6_tr|A0A075B5T3|A0A075B5T3-MOUSE	set3_s103	set3_b11	-1.19048	0	-1.23935	0
Ighv6-6_tr|A0A075B5T3|A0A075B5T3-MOUSE	set3_s104	set3_b11	0.772144	0	0.723276	0
Ighv6-6_tr|A0A075B5T3|A0A075B5T3-MOUSE	set3_s105	set3_b11	-1.34167	0	-1.22662	0
Ighv6-6_tr|A0A075B5T3|A0A075B5T3-MOUSE	set3_s106	set3_b11	0.860988	-0.401267	0.81212	-0.401267
Ighv6-6_tr|A0A075B5T3|A0A075B5T3-MOUSE	set3_s107	set3_b11	1.27872	0.514041	1.22985	0.350115
Ighv6-6_tr|A0A075B5T3|A0A075B5T3-MOUSE	set3_s108	set3_b11	0.988211	1.77269	0.939343	1.77269
Ighv6-6_tr|A0A075B5T3|A0A075B5T3-MOUSE	set3_s109	set3_b11	1.26045	0	1.21158	0
Ighv6-6_tr|A0A075B5T3|A0A075B5T3-MOUSE	set3_s110	set3_b11	-1.09745	0	-1.14632	0
Ighv6-6_tr|A0A075B5T3|A0A075B5T3-MOUSE	set3_s111	set3_b12	-1.07276	0	-0.957707	0
Ighv6-6_tr|A0A075B5T3|A0A075B5T3-MOUSE	set3_s112	set3_b12	0.566461	1.30164	0.517593	1.30164
Ighv6-6_tr|A0A075B5T3|A0A075B5T3-MOUSE	set3_s113	set3_b12	-1.78785	-1.9233	-1.7129	-1.79947
Ighv6-6_tr|A0A075B5T3|A0A075B5T3-MOUSE	set3_s114	set3_b12	-0.168141	0	-0.0530829	0
Ighv6-6_tr|A0A075B5T3|A0A075B5T3-MOUSE	set3_s115	set3_b12	2.41165	0	2.36278	0
Ighv6-6_tr|A0A075B5T3|A0A075B5T3-MOUSE	set3_s116	set3_b12	-0.351663	0.290899	-0.400531	0.126973
Ighv6-6_tr|A0A075B5T3|A0A075B5T3-MOUSE	set3_s117	set3_b12	-0.970275	-0.863572	-0.89532	-0.739749
Ighv6-6_tr|A0A075B5T3|A0A075B5T3-MOUSE	set3_s118	set3_b12	1.3085	-0.48881	1.38345	-0.364987
Ighv6-6_tr|A0A075B5T3|A0A075B5T3-MOUSE	set3_s119	set3_b12	-1.30671	0.05971	-1.35558	0.05971
Ighv6-6_tr|A0A075B5T3|A0A075B5T3-MOUSE	set3_s120	set3_b12	0.707932	0.13358	0.659064	0.13358
Ighv6-6_tr|A0A075B5T3|A0A075B5T3-MOUSE	set3_s121	set3_b13	-1.0649	0	-0.949847	0
Ighv6-6_tr|A0A075B5T3|A0A075B5T3-MOUSE	set3_s122	set3_b13	0.412694	-0.148131	0.363826	-0.148131
Ighv6-6_tr|A0A075B5T3|A0A075B5T3-MOUSE	set3_s123	set3_b13	1.41102	1.66456	1.48597	1.78838
Ighv6-6_tr|A0A075B5T3|A0A075B5T3-MOUSE	set3_s124	set3_b13	0.952051	0.819751	1.02701	0.943573
Ighv6-6_tr|A0A075B5T3|A0A075B5T3-MOUSE	set3_s125	set3_b13	-1.53711	-1.16352	-1.58598	-1.16352
Ighv6-6_tr|A0A075B5T3|A0A075B5T3-MOUSE	set3_s126	set3_b13	-0.818838	0.253927	-0.70378	0.253927
Ighv6-6_tr|A0A075B5T3|A0A075B5T3-MOUSE	set3_s127	set3_b13	-0.735183	0	-0.784051	0
Ighv6-6_tr|A0A075B5T3|A0A075B5T3-MOUSE	set3_s128	set3_b13	-1.90299	-1.08761	-1.95186	-1.08761
Ighv6-6_tr|A0A075B5T3|A0A075B5T3-MOUSE	set3_s129	set3_b13	0.458243	0	0.409375	0
Ighv6-6_tr|A0A075B5T3|A0A075B5T3-MOUSE	set3_s130	set3_b13	1.51116	0.31917	1.46229	0.31917
Ighv6-6_tr|A0A075B5T3|A0A075B5T3-MOUSE	set3_s131	set3_b14	-1.21729	-2.68592	-1.26616	-2.84985
Ighv6-6_tr|A0A075B5T3|A0A075B5T3-MOUSE	set3_s132	set3_b14	-0.853827	0	-0.902695	0
Ighv6-6_tr|A0A075B5T3|A0A075B5T3-MOUSE	set3_s133	set3_b14	0.105211	0.307352	0.180165	0.431175
Ighv6-6_tr|A0A075B5T3|A0A075B5T3-MOUSE	set3_s134	set3_b14	-1.53679	0	-1.58566	0
Ighv6-6_tr|A0A075B5T3|A0A075B5T3-MOUSE	set3_s135	set3_b14	-0.403177	0.787308	-0.328222	0.911131
Ighv6-6_tr|A0A075B5T3|A0A075B5T3-MOUSE	set3_s136	set3_b14	1.4207	0.22871	1.37183	0.22871
Ighv6-6_tr|A0A075B5T3|A0A075B5T3-MOUSE	set3_s137	set3_b14	0.630275	0.500998	0.581407	0.500998
Ighv6-6_tr|A0A075B5T3|A0A075B5T3-MOUSE	set3_s138	set3_b14	-0.501222	-0.608302	-0.55009	-0.608302
Ighv6-6_tr|A0A075B5T3|A0A075B5T3-MOUSE	set3_s139	set3_b14	-1.36642	0	-1.41529	0
Ighv6-6_tr|A0A075B5T3|A0A075B5T3-MOUSE	set3_s140	set3_b14	1.15728	1.02497	1.10841	1.02497
Ighv6-6_tr|A0A075B5T3|A0A075B5T3-MOUSE	set3_s141	set3_b15	-0.778134	0.286771	-0.827002	0.122845
Ighv6-6_tr|A0A075B5T3|A0A075B5T3-MOUSE	set3_s142	set3_b15	-0.106703	0	-0.155571	0
Ighv6-6_tr|A0A075B5T3|A0A075B5T3-MOUSE	set3_s143	set3_b15	1.19199	0	1.14312	0
Ighv6-6_tr|A0A075B5T3|A0A075B5T3-MOUSE	set3_s144	set3_b15	0.016787	0.184928	0.131845	0.184928
Ighv6-6_tr|A0A075B5T3|A0A075B5T3-MOUSE	set3_s145	set3_b15	-1.02984	0.05421	-0.95489	0.178033
Ighv6-6_tr|A0A075B5T3|A0A075B5T3-MOUSE	set3_s146	set3_b15	0.129278	0	0.080409	0
Ighv6-6_tr|A0A075B5T3|A0A075B5T3-MOUSE	set3_s147	set3_b15	0.218899	-0.341926	0.293854	-0.218103
Ighv6-6_tr|A0A075B5T3|A0A075B5T3-MOUSE	set3_s148	set3_b15	-0.782695	-0.70415	-0.70774	-0.580327
Ighv6-6_tr|A0A075B5T3|A0A075B5T3-MOUSE	set3_s149	set3_b15	-0.269254	0	-0.318122	0
Ighv6-6_tr|A0A075B5T3|A0A075B5T3-MOUSE	set3_s150	set3_b15	0.0444774	0.898304	-0.0043913	0.898304
Ighv6-6_tr|A0A075B5T3|A0A075B5T3-MOUSE	set3_s151	set3_b16	2.6174	0.42262	2.69235	0.546443
Ighv6-6_tr|A0A075B5T3|A0A075B5T3-MOUSE	set3_s152	set3_b16	0.583543	1.31873	0.658498	1.44255
Ighv6-6_tr|A0A075B5T3|A0A075B5T3-MOUSE	set3_s153	set3_b16	0.197896	-0.260347	0.272851	-0.136524
Ighv6-6_tr|A0A075B5T3|A0A075B5T3-MOUSE	set3_s154	set3_b16	-1.0017	-0.04122	-0.886647	-0.04122
Ighv6-6_tr|A0A075B5T3|A0A075B5T3-MOUSE	set3_s155	set3_b16	-0.373594	0	-0.422462	0
Ighv6-6_tr|A0A075B5T3|A0A075B5T3-MOUSE	set3_s156	set3_b16	0.0884193	0.195122	0.0395506	0.195122
Ighv6-6_tr|A0A075B5T3|A0A075B5T3-MOUSE	set3_s157	set3_b16	-0.777074	-0.698529	-0.825942	-0.698529
Ighv6-6_tr|A0A075B5T3|A0A075B5T3-MOUSE	set3_s158	set3_b16	-0.398748	0.581227	-0.447616	0.581227
Ighv6-6_tr|A0A075B5T3|A0A075B5T3-MOUSE	set3_s159	set3_b16	0.574352	0	0.525484	0
Ighv6-6_tr|A0A075B5T3|A0A075B5T3-MOUSE	set3_s160	set3_b16	-0.754875	0	-0.803743	0
Ighv6-6_tr|A0A075B5T3|A0A075B5T3-MOUSE	set3_s161	set3_b17	1.45315	0	1.40428	0
Ighv6-6_tr|A0A075B5T3|A0A075B5T3-MOUSE	set3_s162	set3_b17	3.42776	0	3.37889	0
Ighv6-6_tr|A0A075B5T3|A0A075B5T3-MOUSE	set3_s163	set3_b17	1.46863	0	1.58368	0
Ighv6-6_tr|A0A075B5T3|A0A075B5T3-MOUSE	set3_s164	set3_b17	2.03769	3.57448	1.98882	3.57448
Ighv6-6_tr|A0A075B5T3|A0A075B5T3-MOUSE	set3_s165	set3_b17	1.10275	2.34227	1.05388	2.34227
Ighv6-6_tr|A0A075B5T3|A0A075B5T3-MOUSE	set3_s166	set3_b17	0.198688	0.581607	0.14982	0.417681
Ighv6-6_tr|A0A075B5T3|A0A075B5T3-MOUSE	set3_s167	set3_b17	-1.19916	0.12575	-1.24803	-0.0381764
Ighv6-6_tr|A0A075B5T3|A0A075B5T3-MOUSE	set3_s168	set3_b17	-1.39701	-0.64214	-1.32206	-0.518317
Ighv6-6_tr|A0A075B5T3|A0A075B5T3-MOUSE	set3_s11	set3_b2	-2.13103	-2.26031	-2.1799	-2.26031
Ighv6-6_tr|A0A075B5T3|A0A075B5T3-MOUSE	set3_s12	set3_b2	0.685241	1.16909	0.636373	1.16909
Ighv6-6_tr|A0A075B5T3|A0A075B5T3-MOUSE	set3_s13	set3_b2	0.135441	0	0.0865719	0
Ighv6-6_tr|A0A075B5T3|A0A075B5T3-MOUSE	set3_s14	set3_b2	0.0607279	0.663126	0.0118592	0.663126
Ighv6-6_tr|A0A075B5T3|A0A075B5T3-MOUSE	set3_s15	set3_b2	-1.08405	0	-1.13292	0
Ighv6-6_tr|A0A075B5T3|A0A075B5T3-MOUSE	set3_s16	set3_b2	-0.382919	0	-0.267861	0
Ighv6-6_tr|A0A075B5T3|A0A075B5T3-MOUSE	set3_s17	set3_b2	0.275606	0.68914	0.350561	0.812963
Ighv6-6_tr|A0A075B5T3|A0A075B5T3-MOUSE	set3_s18	set3_b2	0.392732	0.661986	0.467687	0.785809
Ighv6-6_tr|A0A075B5T3|A0A075B5T3-MOUSE	set3_s19	set3_b2	0.987369	0.654381	1.10243	0.654381
Ighv6-6_tr|A0A075B5T3|A0A075B5T3-MOUSE	set3_s20	set3_b2	1.65005	0.877901	1.725	1.00172
Ighv6-6_tr|A0A075B5T3|A0A075B5T3-MOUSE	set3_s21	set3_b3	-1.72099	-1.43375	-1.64604	-1.30993
Ighv6-6_tr|A0A075B5T3|A0A075B5T3-MOUSE	set3_s22	set3_b3	1.48934	1.15635	1.44047	0.992421
Ighv6-6_tr|A0A075B5T3|A0A075B5T3-MOUSE	set3_s23	set3_b3	-1.32491	0	-1.20986	0
Ighv6-6_tr|A0A075B5T3|A0A075B5T3-MOUSE	set3_s24	set3_b3	-1.30506	-0.55019	-1.35393	-0.55019
Ighv6-6_tr|A0A075B5T3|A0A075B5T3-MOUSE	set3_s25	set3_b3	0.144346	-3.28341	0.0954777	-3.28341
Ighv6-6_tr|A0A075B5T3|A0A075B5T3-MOUSE	set3_s26	set3_b3	2.36186	1.42463	2.43681	1.54845
Ighv6-6_tr|A0A075B5T3|A0A075B5T3-MOUSE	set3_s27	set3_b3	-0.602399	0	-0.651267	0
Ighv6-6_tr|A0A075B5T3|A0A075B5T3-MOUSE	set3_s28	set3_b3	-0.455367	0.628688	-0.380412	0.752511
Ighv6-6_tr|A0A075B5T3|A0A075B5T3-MOUSE	set3_s29	set3_b3	-1.66895	-0.5715	-1.71782	-0.5715
Ighv6-6_tr|A0A075B5T3|A0A075B5T3-MOUSE	set3_s30	set3_b3	-0.658504	-0.174656	-0.583549	-0.0508331
Ighv6-6_tr|A0A075B5T3|A0A075B5T3-MOUSE	set3_s31	set3_b4	-0.960485	0	-0.845427	0
Ighv6-6_tr|A0A075B5T3|A0A075B5T3-MOUSE	set3_s32	set3_b4	-1.33045	0	-1.37932	0
Ighv6-6_tr|A0A075B5T3|A0A075B5T3-MOUSE	set3_s33	set3_b4	0.560825	0	0.511957	0
Ighv6-6_tr|A0A075B5T3|A0A075B5T3-MOUSE	set3_s34	set3_b4	0.220403	0.473949	0.171535	0.473949
Ighv6-6_tr|A0A075B5T3|A0A075B5T3-MOUSE	set3_s35	set3_b4	-0.895684	-2.15794	-0.820729	-2.03412
Ighv6-6_tr|A0A075B5T3|A0A075B5T3-MOUSE	set3_s36	set3_b4	-1.28712	-1.11898	-1.33599	-1.28291
Ighv6-6_tr|A0A075B5T3|A0A075B5T3-MOUSE	set3_s37	set3_b4	0.822152	-0.630993	0.897107	-0.50717
Ighv6-6_tr|A0A075B5T3|A0A075B5T3-MOUSE	set3_s38	set3_b4	0.321616	0.186176	0.272748	0.186176
Ighv6-6_tr|A0A075B5T3|A0A075B5T3-MOUSE	set3_s39	set3_b4	0.617215	-2.81054	0.568347	-2.81054
Ighv6-6_tr|A0A075B5T3|A0A075B5T3-MOUSE	set3_s40	set3_b4	0.340097	1.42851	0.291229	1.42851
Ighv6-6_tr|A0A075B5T3|A0A075B5T3-MOUSE	set3_s41	set3_b5	-1.08841	0	-1.13728	0
Ighv6-6_tr|A0A075B5T3|A0A075B5T3-MOUSE	set3_s42	set3_b5	-2.34798	-1.28308	-2.23293	-1.28308
Ighv6-6_tr|A0A075B5T3|A0A075B5T3-MOUSE	set3_s43	set3_b5	-0.165041	-1.61819	-0.213909	-1.61819
Ighv6-6_tr|A0A075B5T3|A0A075B5T3-MOUSE	set3_s44	set3_b5	0.132301	0	0.0834322	0
Ighv6-6_tr|A0A075B5T3|A0A075B5T3-MOUSE	set3_s45	set3_b5	3.01589	0.60424	2.96702	0.60424
Ighv6-6_tr|A0A075B5T3|A0A075B5T3-MOUSE	set3_s46	set3_b5	-0.784483	0	-0.833351	0
Ighv6-6_tr|A0A075B5T3|A0A075B5T3-MOUSE	set3_s47	set3_b5	-0.386114	0.256448	-0.271056	0.256448
Ighv6-6_tr|A0A075B5T3|A0A075B5T3-MOUSE	set3_s48	set3_b5	-0.287247	0	-0.336115	0
Ighv6-6_tr|A0A075B5T3|A0A075B5T3-MOUSE	set3_s49	set3_b5	-1.11875	0.24767	-1.16762	0.24767
Ighv6-6_tr|A0A075B5T3|A0A075B5T3-MOUSE	set3_s50	set3_b5	-1.34375	-0.00208	-1.39262	-0.166006
Ighv6-6_tr|A0A075B5T3|A0A075B5T3-MOUSE	set3_s51	set3_b6	1.05345	0.595203	1.00458	0.595203
Ighv6-6_tr|A0A075B5T3|A0A075B5T3-MOUSE	set3_s52	set3_b6	-0.413534	0	-0.462402	0
Ighv6-6_tr|A0A075B5T3|A0A075B5T3-MOUSE	set3_s53	set3_b6	0.0111702	0.213244	-0.0376985	0.213244
Ighv6-6_tr|A0A075B5T3|A0A075B5T3-MOUSE	set3_s54	set3_b6	-0.253546	0	-0.302414	0
Ighv6-6_tr|A0A075B5T3|A0A075B5T3-MOUSE	set3_s55	set3_b6	0.128504	1.20127	0.0796348	1.03734
Ighv6-6_tr|A0A075B5T3|A0A075B5T3-MOUSE	set3_s56	set3_b6	1.31596	0.05551	1.26709	0.05551
Ighv6-6_tr|A0A075B5T3|A0A075B5T3-MOUSE	set3_s57	set3_b6	-0.583547	0.746908	-0.632415	0.746908
Ighv6-6_tr|A0A075B5T3|A0A075B5T3-MOUSE	set3_s58	set3_b6	1.26226	0	1.21339	0
Ighv6-6_tr|A0A075B5T3|A0A075B5T3-MOUSE	set3_s59	set3_b6	2.32596	0.13118	2.27709	0.13118
Ighv6-6_tr|A0A075B5T3|A0A075B5T3-MOUSE	set3_s60	set3_b6	1.20736	0.848147	1.28231	0.97197
Ighv6-6_tr|A0A075B5T3|A0A075B5T3-MOUSE	set3_s61	set3_b7	-0.801386	0.296069	-0.726431	0.419892
Ighv6-6_tr|A0A075B5T3|A0A075B5T3-MOUSE	set3_s62	set3_b7	-0.979975	0	-1.02884	0
Ighv6-6_tr|A0A075B5T3|A0A075B5T3-MOUSE	set3_s63	set3_b7	-0.424732	-0.222658	-0.4736	-0.222658
Ighv6-6_tr|A0A075B5T3|A0A075B5T3-MOUSE	set3_s64	set3_b7	-0.871862	0.458593	-0.92073	0.458593
Ighv6-6_tr|A0A075B5T3|A0A075B5T3-MOUSE	set3_s65	set3_b7	1.09781	1.95163	1.17276	2.07545
Ighv6-6_tr|A0A075B5T3|A0A075B5T3-MOUSE	set3_s66	set3_b7	-3.26997	0	-3.31884	0
Ighv6-6_tr|A0A075B5T3|A0A075B5T3-MOUSE	set3_s67	set3_b7	0.81883	0.054156	0.933888	0.054156
Ighv6-6_tr|A0A075B5T3|A0A075B5T3-MOUSE	set3_s68	set3_b7	0.270251	0.765979	0.221383	0.765979
Ighv6-6_tr|A0A075B5T3|A0A075B5T3-MOUSE	set3_s69	set3_b7	-1.38672	-1.09948	-1.31177	-0.975655
Ighv6-6_tr|A0A075B5T3|A0A075B5T3-MOUSE	set3_s70	set3_b7	0.10708	0	0.0582114	0
Ighv6-6_tr|A0A075B5T3|A0A075B5T3-MOUSE	set3_s71	set3_b8	1.1442	0.569843	1.21915	0.693666
Ighv6-6_tr|A0A075B5T3|A0A075B5T3-MOUSE	set3_s72	set3_b8	1.79731	0	1.74844	0
Ighv6-6_tr|A0A075B5T3|A0A075B5T3-MOUSE	set3_s73	set3_b8	0.359208	0	0.31034	0
Ighv6-6_tr|A0A075B5T3|A0A075B5T3-MOUSE	set3_s74	set3_b8	0.365966	0.568108	0.317098	0.568108
Ighv6-6_tr|A0A075B5T3|A0A075B5T3-MOUSE	set3_s75	set3_b8	-0.634711	-2.10334	-0.683579	-2.26726
Ighv6-6_tr|A0A075B5T3|A0A075B5T3-MOUSE	set3_s76	set3_b8	0.937224	0	0.888356	0
Ighv6-6_tr|A0A075B5T3|A0A075B5T3-MOUSE	set3_s77	set3_b8	-0.877998	0.463677	-0.76294	0.463677
Ighv6-6_tr|A0A075B5T3|A0A075B5T3-MOUSE	set3_s78	set3_b8	2.19478	0	2.14591	0
Ighv6-6_tr|A0A075B5T3|A0A075B5T3-MOUSE	set3_s79	set3_b8	-0.814372	0.001015	-0.86324	0.001015
Ighv6-6_tr|A0A075B5T3|A0A075B5T3-MOUSE	set3_s80	set3_b8	0.015603	1.25513	0.0905572	1.37895
Ighv6-6_tr|A0A075B5T3|A0A075B5T3-MOUSE	set3_s81	set3_b9	0.764674	0	0.879732	0
Ighv6-6_tr|A0A075B5T3|A0A075B5T3-MOUSE	set3_s82	set3_b9	0.656527	-0.603918	0.607659	-0.603918
Ighv6-6_tr|A0A075B5T3|A0A075B5T3-MOUSE	set3_s83	set3_b9	-2.37275	-1.04784	-2.42162	-1.21177
Ighv6-6_tr|A0A075B5T3|A0A075B5T3-MOUSE	set3_s84	set3_b9	0.1735	0.442753	0.124631	0.442753
Ighv6-6_tr|A0A075B5T3|A0A075B5T3-MOUSE	set3_s85	set3_b9	0.288835	1.37725	0.36379	1.50107
Ighv6-6_tr|A0A075B5T3|A0A075B5T3-MOUSE	set3_s86	set3_b9	1.00808	-0.789225	0.959212	-0.789225
Ighv6-6_tr|A0A075B5T3|A0A075B5T3-MOUSE	set3_s87	set3_b9	0.269191	0.642785	0.220323	0.642785
Ighv6-6_tr|A0A075B5T3|A0A075B5T3-MOUSE	set3_s88	set3_b9	-0.483848	0	-0.532716	0
Ighv6-6_tr|A0A075B5T3|A0A075B5T3-MOUSE	set3_s89	set3_b9	-1.99591	-0.45912	-2.04478	-0.45912
Ighv6-6_tr|A0A075B5T3|A0A075B5T3-MOUSE	set3_s90	set3_b9	-0.815387	0	-0.864255	0
Ighv1-39_tr|A0A075B5V5|A0A075B5V5-MOUSE	set1_s36	set1_b6	-4.45762	-5.44644	-5.04043	-6.38204
Ighv1-39_tr|A0A075B5V5|A0A075B5V5-MOUSE	set1_s28	set1_b6	-4.28765	-6.09825	-4.87046	-7.03385
Ighv1-39_tr|A0A075B5V5|A0A075B5V5-MOUSE	set1_s52	set1_b6	-1.54752	0.37392	-2.13033	-0.561685
Ighv1-39_tr|A0A075B5V5|A0A075B5V5-MOUSE	set1_s45	set1_b6	4.51156	6.07242	4.86435	6.07242
Ighv1-39_tr|A0A075B5V5|A0A075B5V5-MOUSE	set1_s17	set1_b6	-0.882286	-3.39982	-0.529495	-3.39982
Ighv1-39_tr|A0A075B5V5|A0A075B5V5-MOUSE	set1_s15	set1_b6	-1.64454	0	-1.29175	0
Ighv1-39_tr|A0A075B5V5|A0A075B5V5-MOUSE	set1_s14	set1_b6	-4.85727	0	-4.50448	0
Ighv1-39_tr|A0A075B5V5|A0A075B5V5-MOUSE	set1_s26	set1_b6	-4.45288	0	-4.10009	0
Ighv1-39_tr|A0A075B5V5|A0A075B5V5-MOUSE	set1_s5	set1_b6	-4.40249	-5.79789	-4.9853	-6.73349
Ighv1-39_tr|A0A075B5V5|A0A075B5V5-MOUSE	set2_s61	set2_b1	-0.369228	0	-0.016437	0
Ighv1-39_tr|A0A075B5V5|A0A075B5V5-MOUSE	set2_s100	set2_b1	1.71533	1.67362	1.13252	0.738015
Ighv1-39_tr|A0A075B5V5|A0A075B5V5-MOUSE	set2_s1	set2_b1	2.49666	0	2.84945	0
Ighv1-39_tr|A0A075B5V5|A0A075B5V5-MOUSE	set2_s37	set2_b1	1.25037	4.05516	1.60317	5.25115
Ighv1-39_tr|A0A075B5V5|A0A075B5V5-MOUSE	set2_s16	set2_b1	-0.149323		-0.732137
Ighv1-39_tr|A0A075B5V5|A0A075B5V5-MOUSE	set2_s91	set2_b1	-0.678938	-1.32142	-1.26175	-2.25703
Ighv1-39_tr|A0A075B5V5|A0A075B5V5-MOUSE	set2_s79	set2_b1	-1.01115	1.93444	-1.59396	0.998835
Ighv1-39_tr|A0A075B5V5|A0A075B5V5-MOUSE	set2_s18	set2_b1	3.60559	0	2.7624	0
Ighv1-39_tr|A0A075B5V5|A0A075B5V5-MOUSE	set2_s2	set2_b1	-0.564648	0.10649	-1.14746	-0.829115
Ighv1-39_tr|A0A075B5V5|A0A075B5V5-MOUSE	set2_s94	set2_b2	-2.18537	0.53276	-1.83258	1.72874
Ighv1-39_tr|A0A075B5V5|A0A075B5V5-MOUSE	set2_s46	set2_b2	-2.75621	-5.91397	-2.40342	-5.91397
Ighv1-39_tr|A0A075B5V5|A0A075B5V5-MOUSE	set2_s57	set2_b2	2.86755	0.46454	3.22034	0.46454
Ighv1-39_tr|A0A075B5V5|A0A075B5V5-MOUSE	set2_s81	set2_b2	-3.08593	0	-2.73314	0
Ighv1-39_tr|A0A075B5V5|A0A075B5V5-MOUSE	set2_s31	set2_b2	-3.12135	0	-2.76856	0
Ighv1-39_tr|A0A075B5V5|A0A075B5V5-MOUSE	set2_s103	set2_b2	-3.43605	-2.85513	-3.08326	-2.85513
Ighv1-39_tr|A0A075B5V5|A0A075B5V5-MOUSE	set2_s68	set2_b2	-3.54537		-3.19258
Ighv1-39_tr|A0A075B5V5|A0A075B5V5-MOUSE	set2_s27	set2_b2	3.06621	-0.21127	2.4834	-1.14687
Ighv1-39_tr|A0A075B5V5|A0A075B5V5-MOUSE	set2_s65	set2_b2	-3.39244	0	-3.03965	0
Ighv1-39_tr|A0A075B5V5|A0A075B5V5-MOUSE	set2_s35	set2_b3	-3.28254	-2.55301	-3.86535	-3.48861
Ighv1-39_tr|A0A075B5V5|A0A075B5V5-MOUSE	set2_s60	set2_b3	-2.88071	0	-3.7239	0
Ighv1-39_tr|A0A075B5V5|A0A075B5V5-MOUSE	set2_s40	set2_b3	-3.74538	-7.33035	-4.32819	-8.26595
Ighv1-39_tr|A0A075B5V5|A0A075B5V5-MOUSE	set2_s52	set2_b3	-3.32967	-2.71766	-2.97688	-1.52168
Ighv1-39_tr|A0A075B5V5|A0A075B5V5-MOUSE	set2_s30	set2_b3	-4.02299	-2.75528	-3.6702	-2.75528
Ighv1-39_tr|A0A075B5V5|A0A075B5V5-MOUSE	set2_s71	set2_b3	-3.83725	0	-4.68044	0
Ighv1-39_tr|A0A075B5V5|A0A075B5V5-MOUSE	set2_s62	set2_b3	-4.24289	0	-3.8901	0
Ighv1-39_tr|A0A075B5V5|A0A075B5V5-MOUSE	set2_s23	set2_b3	-2.85197	-0.70077	-2.49918	-0.70077
Ighv1-39_tr|A0A075B5V5|A0A075B5V5-MOUSE	set2_s54	set2_b3	3.2277	-0.63536	2.38451	-0.63536
Ighv1-39_tr|A0A075B5V5|A0A075B5V5-MOUSE	set2_s55	set2_b4	-3.73412		-3.38133
Ighv1-39_tr|A0A075B5V5|A0A075B5V5-MOUSE	set2_s13	set2_b4	-1.44429	-5.31395	-2.0271	-6.24955
Ighv1-39_tr|A0A075B5V5|A0A075B5V5-MOUSE	set2_s77	set2_b4	-0.0588403	0.310388	-0.641654	-0.625217
Ighv1-39_tr|A0A075B5V5|A0A075B5V5-MOUSE	set2_s14	set2_b4	3.5647	0	3.91749	0
Ighv1-39_tr|A0A075B5V5|A0A075B5V5-MOUSE	set2_s50	set2_b4	-4.27129	-1.86712	-4.8541	-2.80272
Ighv1-39_tr|A0A075B5V5|A0A075B5V5-MOUSE	set2_s17	set2_b4	-1.9022	0	-1.54941	0
Ighv1-39_tr|A0A075B5V5|A0A075B5V5-MOUSE	set2_s7	set2_b4	2.59201	1.36218	2.9448	1.36218
Ighv1-39_tr|A0A075B5V5|A0A075B5V5-MOUSE	set2_s29	set2_b4	0.0417117	0	0.394503	0
Ighv1-39_tr|A0A075B5V5|A0A075B5V5-MOUSE	set2_s84	set2_b4	2.95385	1.09997	3.30664	1.09997
Ighv1-39_tr|A0A075B5V5|A0A075B5V5-MOUSE	set2_s93	set2_b5	-2.80479	0	-3.64798	0
Ighv1-39_tr|A0A075B5V5|A0A075B5V5-MOUSE	set2_s73	set2_b5	1.80194	0	2.15473	0
Ighv1-39_tr|A0A075B5V5|A0A075B5V5-MOUSE	set2_s24	set2_b5	2.89983	0.54263	2.31702	-0.392975
Ighv1-39_tr|A0A075B5V5|A0A075B5V5-MOUSE	set2_s78	set2_b5	2.12581	-1.47978	2.4786	-0.283796
Ighv1-39_tr|A0A075B5V5|A0A075B5V5-MOUSE	set2_s4	set2_b5	-1.79126	-2.43374	-1.43847	-2.43374
Ighv1-39_tr|A0A075B5V5|A0A075B5V5-MOUSE	set2_s33	set2_b5	-1.58985		-1.23706
Ighv1-39_tr|A0A075B5V5|A0A075B5V5-MOUSE	set2_s56	set2_b5	-2.94559	0	-2.5928	0
Ighv1-39_tr|A0A075B5V5|A0A075B5V5-MOUSE	set2_s90	set2_b5	-1.14198		-0.789187
Ighv1-39_tr|A0A075B5V5|A0A075B5V5-MOUSE	set2_s3	set2_b5	4.78929	2.29263	4.20648	1.35703
Ighv1-39_tr|A0A075B5V5|A0A075B5V5-MOUSE	set2_s10	set2_b6	-3.25796	-0.17203	-3.84077	-1.10763
Ighv1-39_tr|A0A075B5V5|A0A075B5V5-MOUSE	set2_s34	set2_b6	-2.10052	1.29192	-1.74773	1.29192
Ighv1-39_tr|A0A075B5V5|A0A075B5V5-MOUSE	set2_s72	set2_b6	3.15776	0	3.51055	0
Ighv1-39_tr|A0A075B5V5|A0A075B5V5-MOUSE	set2_s83	set2_b6	-1.47447	-0.80333	-2.05728	-1.73893
Ighv1-39_tr|A0A075B5V5|A0A075B5V5-MOUSE	set2_s104	set2_b6	-2.71813	0	-3.56132	0
Ighv1-39_tr|A0A075B5V5|A0A075B5V5-MOUSE	set2_s15	set2_b6	1.86658	-1.4109	2.21937	-1.4109
Ighv1-39_tr|A0A075B5V5|A0A075B5V5-MOUSE	set2_s42	set2_b6	-2.85845	0.2629	-2.50566	0.2629
Ighv1-39_tr|A0A075B5V5|A0A075B5V5-MOUSE	set2_s74	set2_b6	-1.42229	-0.84137	-1.0695	-0.84137
Ighv1-39_tr|A0A075B5V5|A0A075B5V5-MOUSE	set2_s53	set2_b6	2.40301	0	2.7558	0
Ighv1-39_tr|A0A075B5V5|A0A075B5V5-MOUSE	set2_s9	set2_b7	-3.28765	0.5496	-2.93486	1.74558
Ighv1-39_tr|A0A075B5V5|A0A075B5V5-MOUSE	set2_s87	set2_b7	1.61585	2.34538	1.96864	2.34538
Ighv1-39_tr|A0A075B5V5|A0A075B5V5-MOUSE	set2_s92	set2_b7	-2.77599	-2.16398	-3.61918	-2.16398
Ighv1-39_tr|A0A075B5V5|A0A075B5V5-MOUSE	set2_s69	set2_b7	3.58497	0	3.93776	0
Ighv1-39_tr|A0A075B5V5|A0A075B5V5-MOUSE	set2_s38	set2_b7	1.22983	0	1.58262	0
Ighv1-39_tr|A0A075B5V5|A0A075B5V5-MOUSE	set2_s41	set2_b7	-0.0905603	2.79015	0.262231	3.98613
Ighv1-39_tr|A0A075B5V5|A0A075B5V5-MOUSE	set2_s8	set2_b7	3.8459	6.25007	4.19869	6.25007
Ighv1-39_tr|A0A075B5V5|A0A075B5V5-MOUSE	set2_s47	set2_b7	0.454176	-3.11053	-0.128638	-4.04613
Ighv1-39_tr|A0A075B5V5|A0A075B5V5-MOUSE	set2_s32	set2_b7	-1.26771	0	-0.914917	0
Ighv1-39_tr|A0A075B5V5|A0A075B5V5-MOUSE	set2_s67	set2_b8	-0.560608	1.59059	-0.207817	1.59059
Ighv1-39_tr|A0A075B5V5|A0A075B5V5-MOUSE	set2_s76	set2_b8	2.38746	0.03026	2.74025	0.03026
Ighv1-39_tr|A0A075B5V5|A0A075B5V5-MOUSE	set2_s96	set2_b8	-0.413748	3.82914	-0.060957	3.82914
Ighv1-39_tr|A0A075B5V5|A0A075B5V5-MOUSE	set2_s45	set2_b8	3.17534	1.3734	2.59253	0.437795
Ighv1-39_tr|A0A075B5V5|A0A075B5V5-MOUSE	set2_s5	set2_b8	-0.280228	1.62197	-0.863042	0.686365
Ighv1-39_tr|A0A075B5V5|A0A075B5V5-MOUSE	set2_s49	set2_b8	3.86306	0	3.01987	0
Ighv1-39_tr|A0A075B5V5|A0A075B5V5-MOUSE	set2_s88	set2_b8	1.85388	0	2.20667	0
Ighv1-39_tr|A0A075B5V5|A0A075B5V5-MOUSE	set2_s21	set2_b8	1.78361	-2.08605	2.1364	-2.08605
Ighv1-39_tr|A0A075B5V5|A0A075B5V5-MOUSE	set2_s63	set2_b8	0.642484	0	0.995275	0
Ighv1-39_tr|A0A075B5V5|A0A075B5V5-MOUSE	set2_s70	set2_b10	3.27748	0	3.63027	0
Ighv1-39_tr|A0A075B5V5|A0A075B5V5-MOUSE	set2_s26	set2_b10	-0.671138	0	-0.318347	0
Ighv1-39_tr|A0A075B5V5|A0A075B5V5-MOUSE	set2_s106	set2_b10	3.01453	-0.59106	3.36732	0.604924
Ighv1-39_tr|A0A075B5V5|A0A075B5V5-MOUSE	set2_s80	set2_b10	-0.460368	2.25776	-0.107577	3.45374
Ighv1-39_tr|A0A075B5V5|A0A075B5V5-MOUSE	set2_s43	set2_b10	-0.580918	0	-0.228127	0
Ighv1-39_tr|A0A075B5V5|A0A075B5V5-MOUSE	set2_s98	set2_b10	4.98042	1.82266	4.39761	0.887055
Ighv1-39_tr|A0A075B5V5|A0A075B5V5-MOUSE	set2_s19	set2_b10	3.10365	0.70064	2.52084	-0.234965
Ighv1-39_tr|A0A075B5V5|A0A075B5V5-MOUSE	set2_s59	set2_b10	1.80709	5.19953	2.15988	5.19953
Ighv1-39_tr|A0A075B5V5|A0A075B5V5-MOUSE	set2_s85	set2_b10	0.719072	3.59978	-0.124121	3.59978
Ighv1-39_tr|A0A075B5V5|A0A075B5V5-MOUSE	set2_s44	set2_b11	4.41114	8.65403	4.76393	8.65403
Ighv1-39_tr|A0A075B5V5|A0A075B5V5-MOUSE	set2_s97	set2_b11	-0.487478	0.78023	-1.07029	-0.155375
Ighv1-39_tr|A0A075B5V5|A0A075B5V5-MOUSE	set2_s58	set2_b11	-0.612008	0	-1.4552	0
Ighv1-39_tr|A0A075B5V5|A0A075B5V5-MOUSE	set2_s66	set2_b11	-0.729528	0	-0.376737	0
Ighv1-39_tr|A0A075B5V5|A0A075B5V5-MOUSE	set2_s36	set2_b11	2.87238	-0.99068	3.22517	0.205304
Ighv1-39_tr|A0A075B5V5|A0A075B5V5-MOUSE	set2_s12	set2_b11	-1.46802	1.65333	-1.11523	1.65333
Ighv1-39_tr|A0A075B5V5|A0A075B5V5-MOUSE	set2_s20	set2_b11	-0.479228	3.35802	-0.126437	4.554
Ighv1-39_tr|A0A075B5V5|A0A075B5V5-MOUSE	set2_s89	set2_b11	-2.40417	0	-2.05138	0
Ighv1-39_tr|A0A075B5V5|A0A075B5V5-MOUSE	set2_s101	set2_b11	-2.75823	-6.3432	-3.34104	-7.2788
Ighv1-39_tr|A0A075B5V5|A0A075B5V5-MOUSE	set2_s51	set2_b12	-2.1512	0	-1.79841	0
Ighv1-39_tr|A0A075B5V5|A0A075B5V5-MOUSE	set2_s108	set2_b12	3.08615	1.85632	2.50334	0.920715
Ighv1-39_tr|A0A075B5V5|A0A075B5V5-MOUSE	set2_s86	set2_b12	-3.20489		-3.7877
Ighv1-39_tr|A0A075B5V5|A0A075B5V5-MOUSE	set2_s102	set2_b12	-1.68035	0.22185	-1.32756	0.22185
Ighv1-39_tr|A0A075B5V5|A0A075B5V5-MOUSE	set2_s11	set2_b12	3.15799	-0.40671	3.51078	-0.40671
Ighv1-39_tr|A0A075B5V5|A0A075B5V5-MOUSE	set2_s105	set2_b12	2.3572	0	2.70999	0
Ighv1-39_tr|A0A075B5V5|A0A075B5V5-MOUSE	set2_s39	set2_b12	3.86966	0	4.22245	0
Ighv1-39_tr|A0A075B5V5|A0A075B5V5-MOUSE	set2_s22	set2_b12	2.69683	0.84295	2.11402	-0.0926547
Ighv1-39_tr|A0A075B5V5|A0A075B5V5-MOUSE	set2_s25	set2_b12	4.15327	2.35133	4.50606	2.35133
Ighv1-39_tr|A0A075B5V5|A0A075B5V5-MOUSE	set1_s27	set1_b1	0.368964	0	0.721755	0
Ighv1-39_tr|A0A075B5V5|A0A075B5V5-MOUSE	set1_s16	set1_b1	1.57416	0	1.92695	0
Ighv1-39_tr|A0A075B5V5|A0A075B5V5-MOUSE	set1_s48	set1_b1	0.183644	5.04091	-0.39917	4.10531
Ighv1-39_tr|A0A075B5V5|A0A075B5V5-MOUSE	set1_s49	set1_b1	-0.431616	-1.42044	-1.01443	-2.35604
Ighv1-39_tr|A0A075B5V5|A0A075B5V5-MOUSE	set1_s42	set1_b1	0.273654	2.39122	-0.30916	1.45562
Ighv1-39_tr|A0A075B5V5|A0A075B5V5-MOUSE	set1_s12	set1_b1	3.02012	0	2.17693	0
Ighv1-39_tr|A0A075B5V5|A0A075B5V5-MOUSE	set1_s23	set1_b1	3.87816	4.27256	4.23095	5.46854
Ighv1-39_tr|A0A075B5V5|A0A075B5V5-MOUSE	set1_s11	set1_b1	0.00805368	2.27972	-0.57476	1.34412
Ighv1-39_tr|A0A075B5V5|A0A075B5V5-MOUSE	set1_s51	set1_b1	2.9757	4.18777	3.32849	4.18777
Ighv1-39_tr|A0A075B5V5|A0A075B5V5-MOUSE	set1_s44	set1_b2	-2.27167	0	-1.91888	0
Ighv1-39_tr|A0A075B5V5|A0A075B5V5-MOUSE	set1_s7	set1_b2	-2.00004	0	-1.64725	0
Ighv1-39_tr|A0A075B5V5|A0A075B5V5-MOUSE	set1_s18	set1_b2	2.58482	3.79689	2.00201	2.86129
Ighv1-39_tr|A0A075B5V5|A0A075B5V5-MOUSE	set1_s24	set1_b2	-2.11757	0	-1.76478	0
Ighv1-39_tr|A0A075B5V5|A0A075B5V5-MOUSE	set1_s35	set1_b2	2.88992	-0.1302	3.24271	1.06578
Ighv1-39_tr|A0A075B5V5|A0A075B5V5-MOUSE	set1_s25	set1_b2	-2.37405	-4.18465	-2.95686	-5.12025
Ighv1-39_tr|A0A075B5V5|A0A075B5V5-MOUSE	set1_s40	set1_b2	-0.770006	-3.28754	-1.35282	-4.22314
Ighv1-39_tr|A0A075B5V5|A0A075B5V5-MOUSE	set1_s39	set1_b2	3.4141	4.19447	2.83129	3.25887
Ighv1-39_tr|A0A075B5V5|A0A075B5V5-MOUSE	set1_s32	set1_b2	-1.07715	-1.44611	-1.65996	-2.38171
Ighv1-39_tr|A0A075B5V5|A0A075B5V5-MOUSE	set1_s9	set1_b3	0.659496	2.65953	1.01229	2.65953
Ighv1-39_tr|A0A075B5V5|A0A075B5V5-MOUSE	set1_s3	set1_b3	-2.761	2.09627	-2.40821	2.09627
Ighv1-39_tr|A0A075B5V5|A0A075B5V5-MOUSE	set1_s53	set1_b3	1.3954	0	1.74819	0
Ighv1-39_tr|A0A075B5V5|A0A075B5V5-MOUSE	set1_s13	set1_b3	-2.64951	-1.00497	-3.23232	-1.94057
Ighv1-39_tr|A0A075B5V5|A0A075B5V5-MOUSE	set1_s6	set1_b3	-1.21207	0	-0.859275	0
Ighv1-39_tr|A0A075B5V5|A0A075B5V5-MOUSE	set1_s47	set1_b3	2.99076	1.41661	3.34355	1.41661
Ighv1-39_tr|A0A075B5V5|A0A075B5V5-MOUSE	set1_s20	set1_b3	-0.821956	1.09948	-1.40477	0.163875
Ighv1-39_tr|A0A075B5V5|A0A075B5V5-MOUSE	set1_s22	set1_b3	2.39916	-0.620959	2.75196	0.575025
Ighv1-39_tr|A0A075B5V5|A0A075B5V5-MOUSE	set1_s21	set1_b3	0.988821	0	1.34161	0
Ighv1-39_tr|A0A075B5V5|A0A075B5V5-MOUSE	set1_s2	set1_b4	-1.05133	-2.62548	-1.63414	-3.56109
Ighv1-39_tr|A0A075B5V5|A0A075B5V5-MOUSE	set1_s54	set1_b4	2.81125	1.41585	3.16404	1.41585
Ighv1-39_tr|A0A075B5V5|A0A075B5V5-MOUSE	set1_s33	set1_b4	-0.394396	0	-1.23759	0
Ighv1-39_tr|A0A075B5V5|A0A075B5V5-MOUSE	set1_s8	set1_b4	-1.46904	0.531	-2.05185	-0.404605
Ighv1-39_tr|A0A075B5V5|A0A075B5V5-MOUSE	set1_s30	set1_b4	1.8106	0	2.16339	0
Ighv1-39_tr|A0A075B5V5|A0A075B5V5-MOUSE	set1_s38	set1_b4	-0.694186	0.08618	-1.277	-0.849425
Ighv1-39_tr|A0A075B5V5|A0A075B5V5-MOUSE	set1_s46	set1_b4	3.10452	4.74906	2.52171	3.81346
Ighv1-39_tr|A0A075B5V5|A0A075B5V5-MOUSE	set1_s41	set1_b4	-1.56086	0	-1.20807	0
Ighv1-39_tr|A0A075B5V5|A0A075B5V5-MOUSE	set1_s34	set1_b4	0.721966	5.17484	1.07476	5.17484
Ighv1-39_tr|A0A075B5V5|A0A075B5V5-MOUSE	set1_s10	set1_b5	2.12808	4.24565	2.48087	4.24565
Ighv1-39_tr|A0A075B5V5|A0A075B5V5-MOUSE	set1_s50	set1_b5	-1.94164	-0.38078	-2.52445	-1.31638
Ighv1-39_tr|A0A075B5V5|A0A075B5V5-MOUSE	set1_s19	set1_b5	2.60641	4.87808	2.9592	4.87808
Ighv1-39_tr|A0A075B5V5|A0A075B5V5-MOUSE	set1_s29	set1_b5	-1.92144	0	-1.56865	0
Ighv1-39_tr|A0A075B5V5|A0A075B5V5-MOUSE	set1_s37	set1_b5	-1.1479	-0.7535	-0.795105	0.442484
Ighv1-39_tr|A0A075B5V5|A0A075B5V5-MOUSE	set1_s43	set1_b5	3.67321	8.12609	3.0904	7.19049
Ighv1-39_tr|A0A075B5V5|A0A075B5V5-MOUSE	set1_s31	set1_b5	-0.780366	0	-0.427575	0
Ighv1-39_tr|A0A075B5V5|A0A075B5V5-MOUSE	set1_s4	set1_b5	2.48987	2.12091	2.84266	2.12091
Ighv1-39_tr|A0A075B5V5|A0A075B5V5-MOUSE	set1_s1	set1_b5	2.51753	0	2.87032	0
Ighv1-39_tr|A0A075B5V5|A0A075B5V5-MOUSE	set3_s1	set3_b1	-5.19656	-3.76786	-5.77937	-4.70346
Ighv1-39_tr|A0A075B5V5|A0A075B5V5-MOUSE	set3_s2	set3_b1	1.41633	0	1.76912	0
Ighv1-39_tr|A0A075B5V5|A0A075B5V5-MOUSE	set3_s3	set3_b1	-4.9566	0	-4.60381	0
Ighv1-39_tr|A0A075B5V5|A0A075B5V5-MOUSE	set3_s4	set3_b1	-5.02437	-2.87775	-4.67158	-2.87775
Ighv1-39_tr|A0A075B5V5|A0A075B5V5-MOUSE	set3_s5	set3_b1	-5.12683	-4.13175	-4.77404	-4.13175
Ighv1-39_tr|A0A075B5V5|A0A075B5V5-MOUSE	set3_s6	set3_b1	1.57586	2.59349	0.993049	1.65789
Ighv1-39_tr|A0A075B5V5|A0A075B5V5-MOUSE	set3_s7	set3_b1	-5.07014	-3.18877	-4.71735	-3.18877
Ighv1-39_tr|A0A075B5V5|A0A075B5V5-MOUSE	set3_s8	set3_b1	-5.26533	-5.15372	-4.91254	-5.15372
Ighv1-39_tr|A0A075B5V5|A0A075B5V5-MOUSE	set3_s9	set3_b1	-4.39062	0	-4.03783	0
Ighv1-39_tr|A0A075B5V5|A0A075B5V5-MOUSE	set3_s10	set3_b1	-5.00609	-1.43353	-5.5889	-2.36913
Ighv1-39_tr|A0A075B5V5|A0A075B5V5-MOUSE	set3_s101	set3_b11	-2.18421	2.77239	-1.83142	2.77239
Ighv1-39_tr|A0A075B5V5|A0A075B5V5-MOUSE	set3_s102	set3_b11	4.40751	5.11025	3.8247	4.17465
Ighv1-39_tr|A0A075B5V5|A0A075B5V5-MOUSE	set3_s103	set3_b11	-0.141457	0	0.211334	0
Ighv1-39_tr|A0A075B5V5|A0A075B5V5-MOUSE	set3_s104	set3_b11	-0.995077	0	-0.642286	0
Ighv1-39_tr|A0A075B5V5|A0A075B5V5-MOUSE	set3_s105	set3_b11	0.682563	0	-0.16063	0
Ighv1-39_tr|A0A075B5V5|A0A075B5V5-MOUSE	set3_s106	set3_b11	3.44766	1.37753	3.80045	1.37753
Ighv1-39_tr|A0A075B5V5|A0A075B5V5-MOUSE	set3_s107	set3_b11	3.25044		3.60323
Ighv1-39_tr|A0A075B5V5|A0A075B5V5-MOUSE	set3_s108	set3_b11	-1.47596	2.0966	-1.12317	2.0966
Ighv1-39_tr|A0A075B5V5|A0A075B5V5-MOUSE	set3_s109	set3_b11	-0.445787	0	-0.092996	0
Ighv1-39_tr|A0A075B5V5|A0A075B5V5-MOUSE	set3_s110	set3_b11	4.17015	0	4.52294	0
Ighv1-39_tr|A0A075B5V5|A0A075B5V5-MOUSE	set3_s111	set3_b12	2.12945	0	1.28626	0
Ighv1-39_tr|A0A075B5V5|A0A075B5V5-MOUSE	set3_s112	set3_b12	-3.74659	-5.39765	-3.3938	-5.39765
Ighv1-39_tr|A0A075B5V5|A0A075B5V5-MOUSE	set3_s113	set3_b12	-3.92168		-4.50449
Ighv1-39_tr|A0A075B5V5|A0A075B5V5-MOUSE	set3_s114	set3_b12	1.93156	0	1.08837	0
Ighv1-39_tr|A0A075B5V5|A0A075B5V5-MOUSE	set3_s115	set3_b12	-2.14662	0	-1.79383	0
Ighv1-39_tr|A0A075B5V5|A0A075B5V5-MOUSE	set3_s116	set3_b12	-4.04296		-3.69017
Ighv1-39_tr|A0A075B5V5|A0A075B5V5-MOUSE	set3_s117	set3_b12	-3.65712	-1.30923	-4.23993	-2.24483
Ighv1-39_tr|A0A075B5V5|A0A075B5V5-MOUSE	set3_s118	set3_b12	-2.31991	-1.87474	-2.90272	-2.81034
Ighv1-39_tr|A0A075B5V5|A0A075B5V5-MOUSE	set3_s119	set3_b12	1.48657	1.74948	1.83936	1.74948
Ighv1-39_tr|A0A075B5V5|A0A075B5V5-MOUSE	set3_s120	set3_b12	2.12376	0.519448	2.47655	0.519448
Ighv1-39_tr|A0A075B5V5|A0A075B5V5-MOUSE	set3_s121	set3_b13	2.57765	0	1.73446	0
Ighv1-39_tr|A0A075B5V5|A0A075B5V5-MOUSE	set3_s122	set3_b13	1.21217		1.56496
Ighv1-39_tr|A0A075B5V5|A0A075B5V5-MOUSE	set3_s123	set3_b13	7.97548	2.31656	7.39267	1.38096
Ighv1-39_tr|A0A075B5V5|A0A075B5V5-MOUSE	set3_s124	set3_b13	4.84352	1.29956	4.26071	0.363956
Ighv1-39_tr|A0A075B5V5|A0A075B5V5-MOUSE	set3_s125	set3_b13	1.79907	1.56604	2.15186	1.56604
Ighv1-39_tr|A0A075B5V5|A0A075B5V5-MOUSE	set3_s126	set3_b13	2.05243	-0.07702	1.20924	-0.07702
Ighv1-39_tr|A0A075B5V5|A0A075B5V5-MOUSE	set3_s127	set3_b13	1.65106	0	2.00385	0
Ighv1-39_tr|A0A075B5V5|A0A075B5V5-MOUSE	set3_s128	set3_b13	1.9846		2.33739
Ighv1-39_tr|A0A075B5V5|A0A075B5V5-MOUSE	set3_s129	set3_b13	2.96977	0	3.32257	0
Ighv1-39_tr|A0A075B5V5|A0A075B5V5-MOUSE	set3_s130	set3_b13	1.09247	1.42116	1.44526	1.42116
Ighv1-39_tr|A0A075B5V5|A0A075B5V5-MOUSE	set3_s131	set3_b14	-2.26236	-9.0892	-1.90957	-7.89322
Ighv1-39_tr|A0A075B5V5|A0A075B5V5-MOUSE	set3_s132	set3_b14	5.30067	0	5.65346	0
Ighv1-39_tr|A0A075B5V5|A0A075B5V5-MOUSE	set3_s133	set3_b14	1.94774		1.36493
Ighv1-39_tr|A0A075B5V5|A0A075B5V5-MOUSE	set3_s134	set3_b14	-3.08933	0	-2.73654	0
Ighv1-39_tr|A0A075B5V5|A0A075B5V5-MOUSE	set3_s135	set3_b14	-3.443	-3.30154	-4.02581	-4.23714
Ighv1-39_tr|A0A075B5V5|A0A075B5V5-MOUSE	set3_s136	set3_b14	-3.66514	-3.33645	-3.31235	-3.33645
Ighv1-39_tr|A0A075B5V5|A0A075B5V5-MOUSE	set3_s137	set3_b14	-3.73087	-0.36041	-3.37808	-0.36041
Ighv1-39_tr|A0A075B5V5|A0A075B5V5-MOUSE	set3_s138	set3_b14	1.14681	1.84955	1.4996	1.84955
Ighv1-39_tr|A0A075B5V5|A0A075B5V5-MOUSE	set3_s139	set3_b14	-0.262907	0	0.089884	0
Ighv1-39_tr|A0A075B5V5|A0A075B5V5-MOUSE	set3_s140	set3_b14	5.1387	1.59474	5.49149	1.59474
Ighv1-39_tr|A0A075B5V5|A0A075B5V5-MOUSE	set3_s141	set3_b15	-3.94856	-6.52621	-3.59577	-5.33023
Ighv1-39_tr|A0A075B5V5|A0A075B5V5-MOUSE	set3_s142	set3_b15	-2.34789	0	-1.9951	0
Ighv1-39_tr|A0A075B5V5|A0A075B5V5-MOUSE	set3_s143	set3_b15	-0.328687	0	0.024104	0
Ighv1-39_tr|A0A075B5V5|A0A075B5V5-MOUSE	set3_s144	set3_b15	4.78191	2.85035	3.93872	2.85035
Ighv1-39_tr|A0A075B5V5|A0A075B5V5-MOUSE	set3_s145	set3_b15	2.85245		2.26964
Ighv1-39_tr|A0A075B5V5|A0A075B5V5-MOUSE	set3_s146	set3_b15	-3.37046	0	-3.01767	0
Ighv1-39_tr|A0A075B5V5|A0A075B5V5-MOUSE	set3_s147	set3_b15	-3.83596		-4.41877
Ighv1-39_tr|A0A075B5V5|A0A075B5V5-MOUSE	set3_s148	set3_b15	-2.85826		-3.44107
Ighv1-39_tr|A0A075B5V5|A0A075B5V5-MOUSE	set3_s149	set3_b15	-1.58814	0	-1.23535	0
Ighv1-39_tr|A0A075B5V5|A0A075B5V5-MOUSE	set3_s150	set3_b15	-3.22971	-8.53038	-2.87692	-8.53038
Ighv1-39_tr|A0A075B5V5|A0A075B5V5-MOUSE	set3_s151	set3_b16	5.24226	2.91514	4.65945	1.97953
Ighv1-39_tr|A0A075B5V5|A0A075B5V5-MOUSE	set3_s152	set3_b16	-1.90699	-3.55805	-2.4898	-4.49365
Ighv1-39_tr|A0A075B5V5|A0A075B5V5-MOUSE	set3_s153	set3_b16	0.828873	-2.1409	0.246059	-3.07651
Ighv1-39_tr|A0A075B5V5|A0A075B5V5-MOUSE	set3_s154	set3_b16	-2.35187		-3.19506
Ighv1-39_tr|A0A075B5V5|A0A075B5V5-MOUSE	set3_s155	set3_b16	0.233033	0	0.585824	0
Ighv1-39_tr|A0A075B5V5|A0A075B5V5-MOUSE	set3_s156	set3_b16	-4.04637	-1.69848	-3.69358	-1.69848
Ighv1-39_tr|A0A075B5V5|A0A075B5V5-MOUSE	set3_s157	set3_b16	-3.06929		-2.7165
Ighv1-39_tr|A0A075B5V5|A0A075B5V5-MOUSE	set3_s158	set3_b16	-4.11617	-2.2348	-3.76338	-2.2348
Ighv1-39_tr|A0A075B5V5|A0A075B5V5-MOUSE	set3_s159	set3_b16	1.60431	0	1.9571	0
Ighv1-39_tr|A0A075B5V5|A0A075B5V5-MOUSE	set3_s160	set3_b16	-3.79609	0	-3.4433	0
Ighv1-39_tr|A0A075B5V5|A0A075B5V5-MOUSE	set3_s161	set3_b17	0.362933	0	0.715724	0
Ighv1-39_tr|A0A075B5V5|A0A075B5V5-MOUSE	set3_s162	set3_b17	-0.615967	0	-0.263176	0
Ighv1-39_tr|A0A075B5V5|A0A075B5V5-MOUSE	set3_s163	set3_b17	6.82684	0	5.98365	0
Ighv1-39_tr|A0A075B5V5|A0A075B5V5-MOUSE	set3_s164	set3_b17	0.0157327	3.10506	0.368524	3.10506
Ighv1-39_tr|A0A075B5V5|A0A075B5V5-MOUSE	set3_s165	set3_b17	-2.3342	2.05642	-1.98141	2.05642
Ighv1-39_tr|A0A075B5V5|A0A075B5V5-MOUSE	set3_s166	set3_b17	4.23989		4.59268
Ighv1-39_tr|A0A075B5V5|A0A075B5V5-MOUSE	set3_s167	set3_b17	2.40031	0.638075	2.7531	1.83406
Ighv1-39_tr|A0A075B5V5|A0A075B5V5-MOUSE	set3_s168	set3_b17	-1.30929	2.4868	-1.8921	1.5512
Ighv1-39_tr|A0A075B5V5|A0A075B5V5-MOUSE	set3_s21	set3_b3	5.53217	2.05835	4.94936	1.12274
Ighv1-39_tr|A0A075B5V5|A0A075B5V5-MOUSE	set3_s22	set3_b3	-0.320167		0.032624
Ighv1-39_tr|A0A075B5V5|A0A075B5V5-MOUSE	set3_s23	set3_b3	1.76223	0	0.91904	0
Ighv1-39_tr|A0A075B5V5|A0A075B5V5-MOUSE	set3_s24	set3_b3	-0.970937	2.82515	-0.618146	2.82515
Ighv1-39_tr|A0A075B5V5|A0A075B5V5-MOUSE	set3_s25	set3_b3	-0.226507	0.38946	0.126284	0.38946
Ighv1-39_tr|A0A075B5V5|A0A075B5V5-MOUSE	set3_s26	set3_b3	-1.25113	-0.48096	-1.83394	-1.41656
Ighv1-39_tr|A0A075B5V5|A0A075B5V5-MOUSE	set3_s27	set3_b3	-1.39088	0	-1.03809	0
Ighv1-39_tr|A0A075B5V5|A0A075B5V5-MOUSE	set3_s28	set3_b3	2.92725		2.34443
Ighv1-39_tr|A0A075B5V5|A0A075B5V5-MOUSE	set3_s29	set3_b3	4.28554	0.11539	4.63833	0.11539
Ighv1-39_tr|A0A075B5V5|A0A075B5V5-MOUSE	set3_s30	set3_b3	-0.393797		-0.976611
Ighv1-39_tr|A0A075B5V5|A0A075B5V5-MOUSE	set3_s41	set3_b5	-2.6396	0	-2.28681	0
Ighv1-39_tr|A0A075B5V5|A0A075B5V5-MOUSE	set3_s42	set3_b5	-2.50451	-5.08216	-3.3477	-5.08216
Ighv1-39_tr|A0A075B5V5|A0A075B5V5-MOUSE	set3_s43	set3_b5	-1.47077	-1.8337	-1.11798	-1.8337
Ighv1-39_tr|A0A075B5V5|A0A075B5V5-MOUSE	set3_s44	set3_b5	3.54396	0	3.89675	0
Ighv1-39_tr|A0A075B5V5|A0A075B5V5-MOUSE	set3_s45	set3_b5	-0.617407	1.52921	-0.264616	1.52921
Ighv1-39_tr|A0A075B5V5|A0A075B5V5-MOUSE	set3_s46	set3_b5	-3.57256	0	-3.21977	0
Ighv1-39_tr|A0A075B5V5|A0A075B5V5-MOUSE	set3_s47	set3_b5	-1.55189		-2.39508
Ighv1-39_tr|A0A075B5V5|A0A075B5V5-MOUSE	set3_s48	set3_b5	3.47383	0	3.82662	0
Ighv1-39_tr|A0A075B5V5|A0A075B5V5-MOUSE	set3_s49	set3_b5	1.61747	1.88038	1.97026	1.88038
Ighv1-39_tr|A0A075B5V5|A0A075B5V5-MOUSE	set3_s50	set3_b5	0.0275827	-0.65498	0.380374	0.541004
Ighv1-39_tr|A0A075B5V5|A0A075B5V5-MOUSE	set3_s51	set3_b6	1.01384	-1.95593	1.36663	-1.95593
Ighv1-39_tr|A0A075B5V5|A0A075B5V5-MOUSE	set3_s52	set3_b6	-1.01763	0	-0.664836	0
Ighv1-39_tr|A0A075B5V5|A0A075B5V5-MOUSE	set3_s53	set3_b6	1.12895	-0.28738	1.48174	-0.28738
Ighv1-39_tr|A0A075B5V5|A0A075B5V5-MOUSE	set3_s54	set3_b6	5.65892	0	6.01171	0
Ighv1-39_tr|A0A075B5V5|A0A075B5V5-MOUSE	set3_s55	set3_b6	2.1319	0.002449	2.48469	1.19843
Ighv1-39_tr|A0A075B5V5|A0A075B5V5-MOUSE	set3_s56	set3_b6	-2.20478	-1.75899	-1.85199	-1.75899
Ighv1-39_tr|A0A075B5V5|A0A075B5V5-MOUSE	set3_s57	set3_b6	-2.20381		-1.85102
Ighv1-39_tr|A0A075B5V5|A0A075B5V5-MOUSE	set3_s58	set3_b6	2.07013	0	2.42292	0
Ighv1-39_tr|A0A075B5V5|A0A075B5V5-MOUSE	set3_s59	set3_b6	4.38759	2.06047	4.74038	2.06047
Ighv1-39_tr|A0A075B5V5|A0A075B5V5-MOUSE	set3_s60	set3_b6	-2.23063	-2.11902	-2.81344	-3.05462
Ighv1-39_tr|A0A075B5V5|A0A075B5V5-MOUSE	set3_s61	set3_b7	3.86715	-0.303002	3.28434	-1.23861
Ighv1-39_tr|A0A075B5V5|A0A075B5V5-MOUSE	set3_s62	set3_b7	-1.88137	0	-1.52858	0
Ighv1-39_tr|A0A075B5V5|A0A075B5V5-MOUSE	set3_s63	set3_b7	0.958473	-0.45786	1.31126	-0.45786
Ighv1-39_tr|A0A075B5V5|A0A075B5V5-MOUSE	set3_s64	set3_b7	-1.37487		-1.02208
Ighv1-39_tr|A0A075B5V5|A0A075B5V5-MOUSE	set3_s65	set3_b7	2.81112	-2.48956	2.2283	-3.42516
Ighv1-39_tr|A0A075B5V5|A0A075B5V5-MOUSE	set3_s66	set3_b7	-1.4287	0	-1.07591	0
Ighv1-39_tr|A0A075B5V5|A0A075B5V5-MOUSE	set3_s67	set3_b7	-0.927067		-1.77026
Ighv1-39_tr|A0A075B5V5|A0A075B5V5-MOUSE	set3_s68	set3_b7	-1.70044	3.25616	-1.34765	3.25616
Ighv1-39_tr|A0A075B5V5|A0A075B5V5-MOUSE	set3_s69	set3_b7	5.28594	1.81212	4.70313	0.876511
Ighv1-39_tr|A0A075B5V5|A0A075B5V5-MOUSE	set3_s70	set3_b7	-0.702737	0	-0.349946	0
Ighv1-39_tr|A0A075B5V5|A0A075B5V5-MOUSE	set3_s71	set3_b8	3.12309	1.51878	2.54028	0.583175
Ighv1-39_tr|A0A075B5V5|A0A075B5V5-MOUSE	set3_s72	set3_b8	-0.445167	0	-0.092376	0
Ighv1-39_tr|A0A075B5V5|A0A075B5V5-MOUSE	set3_s73	set3_b8	-0.111607	0	0.241184	0
Ighv1-39_tr|A0A075B5V5|A0A075B5V5-MOUSE	set3_s74	set3_b8	2.82035		3.17314
Ighv1-39_tr|A0A075B5V5|A0A075B5V5-MOUSE	set3_s75	set3_b8	0.0565727	-6.77027	0.409364	-5.57429
Ighv1-39_tr|A0A075B5V5|A0A075B5V5-MOUSE	set3_s76	set3_b8	-0.770167	0	-0.417376	0
Ighv1-39_tr|A0A075B5V5|A0A075B5V5-MOUSE	set3_s77	set3_b8	1.84129	1.15873	0.9981	1.15873
Ighv1-39_tr|A0A075B5V5|A0A075B5V5-MOUSE	set3_s78	set3_b8	2.32712	0	2.67992	0
Ighv1-39_tr|A0A075B5V5|A0A075B5V5-MOUSE	set3_s79	set3_b8	0.413583		0.766374
Ighv1-39_tr|A0A075B5V5|A0A075B5V5-MOUSE	set3_s80	set3_b8	-0.238277	4.15234	-0.821091	3.21674
Ighv2-9-1_tr|A0A075B697|A0A075B697-MOUSE	set1_s36	set1_b6	0.0978378	-0.746429	-0.195603	-1.1345
Ighv2-9-1_tr|A0A075B697|A0A075B697-MOUSE	set1_s28	set1_b6	1.00323	0.080167	0.709785	-0.307909
Ighv2-9-1_tr|A0A075B697|A0A075B697-MOUSE	set1_s52	set1_b6	-0.2428	0.946902	-0.53624	0.558826
Ighv2-9-1_tr|A0A075B697|A0A075B697-MOUSE	set1_s45	set1_b6	0.861597	1.59862	0.956233	1.59862
Ighv2-9-1_tr|A0A075B697|A0A075B697-MOUSE	set1_s17	set1_b6	0.987063	0.881264	1.0817	0.881264
Ighv2-9-1_tr|A0A075B697|A0A075B697-MOUSE	set1_s15	set1_b6	0.502573	0	0.597209	0
Ighv2-9-1_tr|A0A075B697|A0A075B697-MOUSE	set1_s14	set1_b6	-0.0372225	0	0.0574129	0
Ighv2-9-1_tr|A0A075B697|A0A075B697-MOUSE	set1_s26	set1_b6	-0.52961	0	-0.434974	0
Ighv2-9-1_tr|A0A075B697|A0A075B697-MOUSE	set1_s5	set1_b6	-0.527329	0.631013	-0.820769	0.242937
Ighv2-9-1_tr|A0A075B697|A0A075B697-MOUSE	set2_s61	set2_b1	0.442107	0	0.536743	0
Ighv2-9-1_tr|A0A075B697|A0A075B697-MOUSE	set2_s100	set2_b1	0.384274	1.62754	0.0908338	1.23947
Ighv2-9-1_tr|A0A075B697|A0A075B697-MOUSE	set2_s1	set2_b1	-0.537388	0	-0.442752	0
Ighv2-9-1_tr|A0A075B697|A0A075B697-MOUSE	set2_s37	set2_b1	0.594576	0.094627	0.689212	0.072468
Ighv2-9-1_tr|A0A075B697|A0A075B697-MOUSE	set2_s16	set2_b1	0.317453	-2.20929	0.0240128	-2.59737
Ighv2-9-1_tr|A0A075B697|A0A075B697-MOUSE	set2_s91	set2_b1	-0.922454	-0.777572	-1.21589	-1.16565
Ighv2-9-1_tr|A0A075B697|A0A075B697-MOUSE	set2_s79	set2_b1	0.480485	-0.393641	0.187045	-0.781717
Ighv2-9-1_tr|A0A075B697|A0A075B697-MOUSE	set2_s18	set2_b1	0.734136	0	0.850931	0
Ighv2-9-1_tr|A0A075B697|A0A075B697-MOUSE	set2_s2	set2_b1	-1.3444	-0.409748	-1.63784	-0.797824
Ighv2-9-1_tr|A0A075B697|A0A075B697-MOUSE	set2_s94	set2_b2	-0.447796	0.554105	-0.35316	0.531946
Ighv2-9-1_tr|A0A075B697|A0A075B697-MOUSE	set2_s46	set2_b2	-1.73117	-2.93716	-1.63654	-2.93716
Ighv2-9-1_tr|A0A075B697|A0A075B697-MOUSE	set2_s57	set2_b2	-0.133035	-0.551526	-0.0383994	-0.551526
Ighv2-9-1_tr|A0A075B697|A0A075B697-MOUSE	set2_s81	set2_b2	-0.778203	0	-0.683567	0
Ighv2-9-1_tr|A0A075B697|A0A075B697-MOUSE	set2_s31	set2_b2	-0.221721	0	-0.127085	0
Ighv2-9-1_tr|A0A075B697|A0A075B697-MOUSE	set2_s103	set2_b2	-1.4617	-1.90485	-1.36707	-1.90485
Ighv2-9-1_tr|A0A075B697|A0A075B697-MOUSE	set2_s68	set2_b2	-2.00301	-2.41554	-1.90838	-2.4377
Ighv2-9-1_tr|A0A075B697|A0A075B697-MOUSE	set2_s27	set2_b2	0.127182	0.238138	-0.166258	-0.149938
Ighv2-9-1_tr|A0A075B697|A0A075B697-MOUSE	set2_s65	set2_b2	-1.97089	0	-1.87626	0
Ighv2-9-1_tr|A0A075B697|A0A075B697-MOUSE	set2_s35	set2_b3	-0.132093	-0.958439	-0.425533	-1.34651
Ighv2-9-1_tr|A0A075B697|A0A075B697-MOUSE	set2_s60	set2_b3	0.0594643	0	0.176259	0
Ighv2-9-1_tr|A0A075B697|A0A075B697-MOUSE	set2_s40	set2_b3	-0.377546	-0.0246673	-0.670987	-0.412743
Ighv2-9-1_tr|A0A075B697|A0A075B697-MOUSE	set2_s52	set2_b3	3.87838	4.80856	3.97301	4.78641
Ighv2-9-1_tr|A0A075B697|A0A075B697-MOUSE	set2_s30	set2_b3	2.29897	-1.12834	2.3936	-1.12834
Ighv2-9-1_tr|A0A075B697|A0A075B697-MOUSE	set2_s71	set2_b3	-0.0603347	0	0.0564596	0
Ighv2-9-1_tr|A0A075B697|A0A075B697-MOUSE	set2_s62	set2_b3	-1.0967	0	-1.00206	0
Ighv2-9-1_tr|A0A075B697|A0A075B697-MOUSE	set2_s23	set2_b3	0.379438	1.79317	0.474074	1.79317
Ighv2-9-1_tr|A0A075B697|A0A075B697-MOUSE	set2_s54	set2_b3	-1.183	-0.784284	-1.06621	-0.784284
Ighv2-9-1_tr|A0A075B697|A0A075B697-MOUSE	set2_s55	set2_b4	0.956026	1.40809	1.05066	1.40809
Ighv2-9-1_tr|A0A075B697|A0A075B697-MOUSE	set2_s13	set2_b4	-4.48872	-5.00814	-4.78216	-5.39622
Ighv2-9-1_tr|A0A075B697|A0A075B697-MOUSE	set2_s77	set2_b4	0.11868	-0.323427	-0.17476	-0.711503
Ighv2-9-1_tr|A0A075B697|A0A075B697-MOUSE	set2_s14	set2_b4	-0.704785	0	-0.610149	0
Ighv2-9-1_tr|A0A075B697|A0A075B697-MOUSE	set2_s50	set2_b4	0.214912	-0.978274	-0.0785282	-1.36635
Ighv2-9-1_tr|A0A075B697|A0A075B697-MOUSE	set2_s17	set2_b4	0.694146	0	0.788782	0
Ighv2-9-1_tr|A0A075B697|A0A075B697-MOUSE	set2_s7	set2_b4	-0.103489	-0.854755	-0.0088534	-0.854755
Ighv2-9-1_tr|A0A075B697|A0A075B697-MOUSE	set2_s29	set2_b4	-1.24327	0	-1.14863	0
Ighv2-9-1_tr|A0A075B697|A0A075B697-MOUSE	set2_s84	set2_b4	1.79462	2.48501	1.88925	2.48501
Ighv2-9-1_tr|A0A075B697|A0A075B697-MOUSE	set2_s93	set2_b5	0.499949	0	0.616744	0
Ighv2-9-1_tr|A0A075B697|A0A075B697-MOUSE	set2_s73	set2_b5	-0.321474	0	-0.226839	0
Ighv2-9-1_tr|A0A075B697|A0A075B697-MOUSE	set2_s24	set2_b5	0.681206	0.945095	0.387766	0.557019
Ighv2-9-1_tr|A0A075B697|A0A075B697-MOUSE	set2_s78	set2_b5	1.17034	0.4362	1.26497	0.414041
Ighv2-9-1_tr|A0A075B697|A0A075B697-MOUSE	set2_s4	set2_b5	0.807956	0.952838	0.902592	0.952838
Ighv2-9-1_tr|A0A075B697|A0A075B697-MOUSE	set2_s33	set2_b5	1.66506	-0.86169	1.75969	-0.86169
Ighv2-9-1_tr|A0A075B697|A0A075B697-MOUSE	set2_s56	set2_b5	0.874126	0	0.968762	0
Ighv2-9-1_tr|A0A075B697|A0A075B697-MOUSE	set2_s90	set2_b5	-1.76059	-2.17312	-1.66596	-2.19528
Ighv2-9-1_tr|A0A075B697|A0A075B697-MOUSE	set2_s3	set2_b5	0.715636	1.25302	0.422196	0.864948
Ighv2-9-1_tr|A0A075B697|A0A075B697-MOUSE	set2_s10	set2_b6	-0.322509	0.455694	-0.615949	0.0676183
Ighv2-9-1_tr|A0A075B697|A0A075B697-MOUSE	set2_s34	set2_b6	-1.71644	0.25445	-1.62181	0.25445
Ighv2-9-1_tr|A0A075B697|A0A075B697-MOUSE	set2_s72	set2_b6	1.20599	0	1.30062	0
Ighv2-9-1_tr|A0A075B697|A0A075B697-MOUSE	set2_s83	set2_b6	-1.78512	-0.850468	-2.07856	-1.23854
Ighv2-9-1_tr|A0A075B697|A0A075B697-MOUSE	set2_s104	set2_b6	-1.0019	0	-0.885106	0
Ighv2-9-1_tr|A0A075B697|A0A075B697-MOUSE	set2_s15	set2_b6	-0.296151	-0.185195	-0.201515	-0.185195
Ighv2-9-1_tr|A0A075B697|A0A075B697-MOUSE	set2_s42	set2_b6	-1.27579	-1.05407	-1.18116	-1.05407
Ighv2-9-1_tr|A0A075B697|A0A075B697-MOUSE	set2_s74	set2_b6	-0.304642	-0.747792	-0.210006	-0.747792
Ighv2-9-1_tr|A0A075B697|A0A075B697-MOUSE	set2_s53	set2_b6	0.418491	0	0.513127	0
Ighv2-9-1_tr|A0A075B697|A0A075B697-MOUSE	set2_s9	set2_b7	-2.45733	-2.397	-2.3627	-2.41916
Ighv2-9-1_tr|A0A075B697|A0A075B697-MOUSE	set2_s87	set2_b7	3.59909	2.77274	3.69372	2.77274
Ighv2-9-1_tr|A0A075B697|A0A075B697-MOUSE	set2_s92	set2_b7	0.00266227	0.93285	0.119457	0.93285
Ighv2-9-1_tr|A0A075B697|A0A075B697-MOUSE	set2_s69	set2_b7	-0.352879	0	-0.258244	0
Ighv2-9-1_tr|A0A075B697|A0A075B697-MOUSE	set2_s38	set2_b7	0.751266	0	0.845902	0
Ighv2-9-1_tr|A0A075B697|A0A075B697-MOUSE	set2_s41	set2_b7	-0.654436	-0.7139	-0.5598	-0.736059
Ighv2-9-1_tr|A0A075B697|A0A075B697-MOUSE	set2_s8	set2_b7	1.7487	0.55551	1.84333	0.55551
Ighv2-9-1_tr|A0A075B697|A0A075B697-MOUSE	set2_s47	set2_b7	-0.84757	-0.142785	-1.14101	-0.530861
Ighv2-9-1_tr|A0A075B697|A0A075B697-MOUSE	set2_s32	set2_b7	3.42731	0	3.52194	0
Ighv2-9-1_tr|A0A075B697|A0A075B697-MOUSE	set2_s67	set2_b8	-0.20219	1.21154	-0.107554	1.21154
Ighv2-9-1_tr|A0A075B697|A0A075B697-MOUSE	set2_s76	set2_b8	0.370167	0.634056	0.464803	0.634056
Ighv2-9-1_tr|A0A075B697|A0A075B697-MOUSE	set2_s96	set2_b8	0.143411	1.24011	0.238047	1.24011
Ighv2-9-1_tr|A0A075B697|A0A075B697-MOUSE	set2_s45	set2_b8	0.604126	0.925601	0.310686	0.537525
Ighv2-9-1_tr|A0A075B697|A0A075B697-MOUSE	set2_s5	set2_b8	-0.143654	-0.8378	-0.437094	-1.22588
Ighv2-9-1_tr|A0A075B697|A0A075B697-MOUSE	set2_s49	set2_b8	-0.398719	0	-0.281925	0
Ighv2-9-1_tr|A0A075B697|A0A075B697-MOUSE	set2_s88	set2_b8	-0.690398	0	-0.595762	0
Ighv2-9-1_tr|A0A075B697|A0A075B697-MOUSE	set2_s21	set2_b8	0.909486	0.39007	1.00412	0.39007
Ighv2-9-1_tr|A0A075B697|A0A075B697-MOUSE	set2_s63	set2_b8	-0.144882	0	-0.0502464	0
Ighv2-9-1_tr|A0A075B697|A0A075B697-MOUSE	set2_s95	set2_b9	0.852666	2.09593	0.559226	1.70786
Ighv2-9-1_tr|A0A075B697|A0A075B697-MOUSE	set2_s75	set2_b9	0.412528	0	0.529323	0
Ighv2-9-1_tr|A0A075B697|A0A075B697-MOUSE	set2_s28	set2_b9	-0.452068	0	-0.357433	0
Ighv2-9-1_tr|A0A075B697|A0A075B697-MOUSE	set2_s82	set2_b9	0.624906	0.182799	0.331466	-0.205277
Ighv2-9-1_tr|A0A075B697|A0A075B697-MOUSE	set2_s48	set2_b9	0.776456	1.31384	0.871092	1.31384
Ighv2-9-1_tr|A0A075B697|A0A075B697-MOUSE	set2_s99	set2_b9	0.173429	0.951632	0.268065	0.951632
Ighv2-9-1_tr|A0A075B697|A0A075B697-MOUSE	set2_s64	set2_b9	-0.153503	-0.653452	-0.0588674	-0.675611
Ighv2-9-1_tr|A0A075B697|A0A075B697-MOUSE	set2_s6	set2_b9	2.52675	0	2.62138	0
Ighv2-9-1_tr|A0A075B697|A0A075B697-MOUSE	set2_s107	set2_b9	1.67681	0.80268	1.38337	0.414604
Ighv2-9-1_tr|A0A075B697|A0A075B697-MOUSE	set2_s70	set2_b10	-0.110956	0	-0.0163204	0
Ighv2-9-1_tr|A0A075B697|A0A075B697-MOUSE	set2_s26	set2_b10	-0.934656	0	-0.84002	0
Ighv2-9-1_tr|A0A075B697|A0A075B697-MOUSE	set2_s106	set2_b10	0.276549	-0.457587	0.371185	-0.479746
Ighv2-9-1_tr|A0A075B697|A0A075B697-MOUSE	set2_s80	set2_b10	-0.642405	0.359496	-0.547769	0.337337
Ighv2-9-1_tr|A0A075B697|A0A075B697-MOUSE	set2_s43	set2_b10	0.44315	0	0.537786	0
Ighv2-9-1_tr|A0A075B697|A0A075B697-MOUSE	set2_s98	set2_b10	-0.606842	-1.81283	-0.900282	-2.2009
Ighv2-9-1_tr|A0A075B697|A0A075B697-MOUSE	set2_s19	set2_b10	-1.02881	-1.4473	-1.32225	-1.83538
Ighv2-9-1_tr|A0A075B697|A0A075B697-MOUSE	set2_s59	set2_b10	-1.80503	0.16586	-1.7104	0.16586
Ighv2-9-1_tr|A0A075B697|A0A075B697-MOUSE	set2_s85	set2_b10	0.387769	0.328305	0.504564	0.328305
Ighv2-9-1_tr|A0A075B697|A0A075B697-MOUSE	set2_s44	set2_b11	0.25457	1.35127	0.349206	1.35127
Ighv2-9-1_tr|A0A075B697|A0A075B697-MOUSE	set2_s97	set2_b11	-3.82878	-7.25609	-4.12222	-7.64417
Ighv2-9-1_tr|A0A075B697|A0A075B697-MOUSE	set2_s58	set2_b11	-0.930188	0	-0.813393	0
Ighv2-9-1_tr|A0A075B697|A0A075B697-MOUSE	set2_s66	set2_b11	0.826346	0	0.920982	0
Ighv2-9-1_tr|A0A075B697|A0A075B697-MOUSE	set2_s36	set2_b11	0.144456	0.543176	0.239092	0.521017
Ighv2-9-1_tr|A0A075B697|A0A075B697-MOUSE	set2_s12	set2_b11	-1.18113	-0.959414	-1.0865	-0.959414
Ighv2-9-1_tr|A0A075B697|A0A075B697-MOUSE	set2_s20	set2_b11	-1.04337	-0.983031	-0.94873	-1.00519
Ighv2-9-1_tr|A0A075B697|A0A075B697-MOUSE	set2_s89	set2_b11	1.19319	0	1.28782	0
Ighv2-9-1_tr|A0A075B697|A0A075B697-MOUSE	set2_s101	set2_b11	-1.98063	-1.62775	-2.27407	-2.01583
Ighv2-9-1_tr|A0A075B697|A0A075B697-MOUSE	set2_s51	set2_b12	-1.41373	0	-1.3191	0
Ighv2-9-1_tr|A0A075B697|A0A075B697-MOUSE	set2_s108	set2_b12	1.05831	0.30704	0.764866	-0.0810358
Ighv2-9-1_tr|A0A075B697|A0A075B697-MOUSE	set2_s86	set2_b12	2.76513	3.21719	2.47169	2.82912
Ighv2-9-1_tr|A0A075B697|A0A075B697-MOUSE	set2_s102	set2_b12	0.680056	-0.01409	0.774692	-0.01409
Ighv2-9-1_tr|A0A075B697|A0A075B697-MOUSE	set2_s11	set2_b12	0.885836	1.59062	0.980472	1.59062
Ighv2-9-1_tr|A0A075B697|A0A075B697-MOUSE	set2_s105	set2_b12	-0.263889	0	-0.169253	0
Ighv2-9-1_tr|A0A075B697|A0A075B697-MOUSE	set2_s39	set2_b12	0.519416	0	0.614052	0
Ighv2-9-1_tr|A0A075B697|A0A075B697-MOUSE	set2_s22	set2_b12	1.03794	1.72833	0.744496	1.34026
Ighv2-9-1_tr|A0A075B697|A0A075B697-MOUSE	set2_s25	set2_b12	1.40838	1.72985	1.50301	1.72985
Ighv2-9-1_tr|A0A075B697|A0A075B697-MOUSE	set1_s44	set1_b2	-0.0241078	0	0.0705276	0
Ighv2-9-1_tr|A0A075B697|A0A075B697-MOUSE	set1_s7	set1_b2	-0.577411	0	-0.482775	0
Ighv2-9-1_tr|A0A075B697|A0A075B697-MOUSE	set1_s18	set1_b2	-1.1027	0.36311	-1.39614	-0.0249658
Ighv2-9-1_tr|A0A075B697|A0A075B697-MOUSE	set1_s24	set1_b2	-0.786663	0	-0.692027	0
Ighv2-9-1_tr|A0A075B697|A0A075B697-MOUSE	set1_s35	set1_b2	0.356611		0.451247
Ighv2-9-1_tr|A0A075B697|A0A075B697-MOUSE	set1_s25	set1_b2	1.02926	0.1062	0.735818	-0.281876
Ighv2-9-1_tr|A0A075B697|A0A075B697-MOUSE	set1_s40	set1_b2	1.524	1.4182	1.23056	1.03012
Ighv2-9-1_tr|A0A075B697|A0A075B697-MOUSE	set1_s39	set1_b2	-0.171326	-1.95651	-0.464766	-2.34459
Ighv2-9-1_tr|A0A075B697|A0A075B697-MOUSE	set1_s32	set1_b2	0.671611		0.378171
Ighv2-9-1_tr|A0A075B697|A0A075B697-MOUSE	set1_s9	set1_b3	-1.19236	-0.614951	-1.09773	-0.614951
Ighv2-9-1_tr|A0A075B697|A0A075B697-MOUSE	set1_s3	set1_b3	-0.322638	-0.285415	-0.228002	-0.285415
Ighv2-9-1_tr|A0A075B697|A0A075B697-MOUSE	set1_s53	set1_b3	-1.15834	0	-1.06371	0
Ighv2-9-1_tr|A0A075B697|A0A075B697-MOUSE	set1_s13	set1_b3	2.8133	2.31073	2.51986	1.92265
Ighv2-9-1_tr|A0A075B697|A0A075B697-MOUSE	set1_s6	set1_b3	-1.46581	0	-1.37118	0
Ighv2-9-1_tr|A0A075B697|A0A075B697-MOUSE	set1_s47	set1_b3	-0.540035		-0.445399
Ighv2-9-1_tr|A0A075B697|A0A075B697-MOUSE	set1_s20	set1_b3	-0.628035	0.561667	-0.921475	0.173591
Ighv2-9-1_tr|A0A075B697|A0A075B697-MOUSE	set1_s22	set1_b3	1.44565		1.54028
Ighv2-9-1_tr|A0A075B697|A0A075B697-MOUSE	set1_s21	set1_b3	0.844266	0	0.938902	0
Ighv2-9-1_tr|A0A075B697|A0A075B697-MOUSE	set1_s2	set1_b4	-0.394332		-0.687772
Ighv2-9-1_tr|A0A075B697|A0A075B697-MOUSE	set1_s54	set1_b4	-0.367821	0.790521	-0.273185	0.790521
Ighv2-9-1_tr|A0A075B697|A0A075B697-MOUSE	set1_s33	set1_b4	-0.61939	0	-0.502595	0
Ighv2-9-1_tr|A0A075B697|A0A075B697-MOUSE	set1_s8	set1_b4	-0.534095	0.043316	-0.827535	-0.34476
Ighv2-9-1_tr|A0A075B697|A0A075B697-MOUSE	set1_s30	set1_b4	0.923058	0	1.01769	0
Ighv2-9-1_tr|A0A075B697|A0A075B697-MOUSE	set1_s38	set1_b4	-0.127445	-1.91263	-0.420885	-2.30071
Ighv2-9-1_tr|A0A075B697|A0A075B697-MOUSE	set1_s46	set1_b4	1.12494	0.622365	0.831498	0.234289
Ighv2-9-1_tr|A0A075B697|A0A075B697-MOUSE	set1_s41	set1_b4	-0.737028	0	-0.642392	0
Ighv2-9-1_tr|A0A075B697|A0A075B697-MOUSE	set1_s34	set1_b4	0.27516	0.80477	0.369796	0.80477
Ighv2-9-1_tr|A0A075B697|A0A075B697-MOUSE	set1_s10	set1_b5	-1.34529	-0.558629	-1.25066	-0.558629
Ighv2-9-1_tr|A0A075B697|A0A075B697-MOUSE	set1_s50	set1_b5	-1.36889	-0.631864	-1.66233	-1.01994
Ighv2-9-1_tr|A0A075B697|A0A075B697-MOUSE	set1_s19	set1_b5	-1.16408	-1.13997	-1.06945	-1.13997
Ighv2-9-1_tr|A0A075B697|A0A075B697-MOUSE	set1_s29	set1_b5	-1.1897	0	-1.09507	0
Ighv2-9-1_tr|A0A075B697|A0A075B697-MOUSE	set1_s37	set1_b5	1.14178	1.76117	1.23641	1.73901
Ighv2-9-1_tr|A0A075B697|A0A075B697-MOUSE	set1_s43	set1_b5	-0.80256	-0.27295	-1.096	-0.661026
Ighv2-9-1_tr|A0A075B697|A0A075B697-MOUSE	set1_s31	set1_b5	1.78519	0	1.87982	0
Ighv2-9-1_tr|A0A075B697|A0A075B697-MOUSE	set1_s4	set1_b5	0.464113		0.558749
Ighv2-9-1_tr|A0A075B697|A0A075B697-MOUSE	set1_s1	set1_b5	0.1058	0	0.200435	0
Ighv2-9-1_tr|A0A075B697|A0A075B697-MOUSE	set3_s1	set3_b1	-0.147526	0.641043	-0.440966	0.252967
Ighv2-9-1_tr|A0A075B697|A0A075B697-MOUSE	set3_s2	set3_b1	-0.0461424	0	0.048493	0
Ighv2-9-1_tr|A0A075B697|A0A075B697-MOUSE	set3_s3	set3_b1	0.961427	0	1.05606	0
Ighv2-9-1_tr|A0A075B697|A0A075B697-MOUSE	set3_s4	set3_b1	-0.263921	1.3206	-0.169286	1.3206
Ighv2-9-1_tr|A0A075B697|A0A075B697-MOUSE	set3_s5	set3_b1	0.756532	0.784369	0.851167	0.784369
Ighv2-9-1_tr|A0A075B697|A0A075B697-MOUSE	set3_s6	set3_b1	1.64704	-0.03328	1.3536	-0.421356
Ighv2-9-1_tr|A0A075B697|A0A075B697-MOUSE	set3_s7	set3_b1	0.154495	1.26085	0.24913	1.26085
Ighv2-9-1_tr|A0A075B697|A0A075B697-MOUSE	set3_s8	set3_b1	2.04573	0.36916	2.14036	0.36916
Ighv2-9-1_tr|A0A075B697|A0A075B697-MOUSE	set3_s9	set3_b1	-0.594607	0	-0.499972	0
Ighv2-9-1_tr|A0A075B697|A0A075B697-MOUSE	set3_s10	set3_b1	1.56012	0.32283	1.26668	-0.0652458
Ighv2-9-1_tr|A0A075B697|A0A075B697-MOUSE	set3_s101	set3_b11	-1.028	-1.98943	-0.933368	-1.98943
Ighv2-9-1_tr|A0A075B697|A0A075B697-MOUSE	set3_s102	set3_b11	0.0449427	-0.0167018	-0.248498	-0.404778
Ighv2-9-1_tr|A0A075B697|A0A075B697-MOUSE	set3_s103	set3_b11	-0.785652	0	-0.691017	0
Ighv2-9-1_tr|A0A075B697|A0A075B697-MOUSE	set3_s104	set3_b11	-0.0278371	0	0.0667983	0
Ighv2-9-1_tr|A0A075B697|A0A075B697-MOUSE	set3_s105	set3_b11	-1.42052	0	-1.30373	0
Ighv2-9-1_tr|A0A075B697|A0A075B697-MOUSE	set3_s106	set3_b11	-1.56889	-1.23188	-1.47426	-1.23188
Ighv2-9-1_tr|A0A075B697|A0A075B697-MOUSE	set3_s107	set3_b11	-0.655901	-0.596738	-0.561266	-0.618896
Ighv2-9-1_tr|A0A075B697|A0A075B697-MOUSE	set3_s108	set3_b11	1.72959	0.4923	1.82422	0.4923
Ighv2-9-1_tr|A0A075B697|A0A075B697-MOUSE	set3_s109	set3_b11	-0.89204	0	-0.797405	0
Ighv2-9-1_tr|A0A075B697|A0A075B697-MOUSE	set3_s110	set3_b11	-1.73859	0	-1.64396	0
Ighv2-9-1_tr|A0A075B697|A0A075B697-MOUSE	set3_s111	set3_b12	-0.778942	0	-0.662148	0
Ighv2-9-1_tr|A0A075B697|A0A075B697-MOUSE	set3_s112	set3_b12	-0.522822	1.30539	-0.428187	1.30539
Ighv2-9-1_tr|A0A075B697|A0A075B697-MOUSE	set3_s113	set3_b12	-0.120681	0.348074	-0.414121	-0.0400018
Ighv2-9-1_tr|A0A075B697|A0A075B697-MOUSE	set3_s114	set3_b12	-1.32521	0	-1.20842	0
Ighv2-9-1_tr|A0A075B697|A0A075B697-MOUSE	set3_s115	set3_b12	-1.58452	0	-1.48989	0
Ighv2-9-1_tr|A0A075B697|A0A075B697-MOUSE	set3_s116	set3_b12	-0.256968		-0.162333
Ighv2-9-1_tr|A0A075B697|A0A075B697-MOUSE	set3_s117	set3_b12	0.236958	-2.96029	-0.0564824	-3.34836
Ighv2-9-1_tr|A0A075B697|A0A075B697-MOUSE	set3_s118	set3_b12	1.21537	0.389953	0.921927	0.00187719
Ighv2-9-1_tr|A0A075B697|A0A075B697-MOUSE	set3_s119	set3_b12	-1.52233	0.14952	-1.4277	0.14952
Ighv2-9-1_tr|A0A075B697|A0A075B697-MOUSE	set3_s120	set3_b12	-1.83719	0.11227	-1.74256	0.11227
Ighv2-9-1_tr|A0A075B697|A0A075B697-MOUSE	set3_s121	set3_b13	-1.21801	0	-1.10122	0
Ighv2-9-1_tr|A0A075B697|A0A075B697-MOUSE	set3_s122	set3_b13	-2.53359	-1.97435	-2.43896	-1.97435
Ighv2-9-1_tr|A0A075B697|A0A075B697-MOUSE	set3_s123	set3_b13	0.424418	-0.757349	0.130978	-1.14542
Ighv2-9-1_tr|A0A075B697|A0A075B697-MOUSE	set3_s124	set3_b13	0.31842	0.966665	0.0249796	0.578589
Ighv2-9-1_tr|A0A075B697|A0A075B697-MOUSE	set3_s125	set3_b13	-1.91257	-0.80514	-1.81794	-0.80514
Ighv2-9-1_tr|A0A075B697|A0A075B697-MOUSE	set3_s126	set3_b13	-0.727781	0.051161	-0.610987	0.051161
Ighv2-9-1_tr|A0A075B697|A0A075B697-MOUSE	set3_s127	set3_b13	-1.82821	0	-1.73358	0
Ighv2-9-1_tr|A0A075B697|A0A075B697-MOUSE	set3_s128	set3_b13	-2.10673	-3.05201	-2.0121	-3.05201
Ighv2-9-1_tr|A0A075B697|A0A075B697-MOUSE	set3_s129	set3_b13	-0.389428	0	-0.294793	0
Ighv2-9-1_tr|A0A075B697|A0A075B697-MOUSE	set3_s130	set3_b13	1.72177	0.54849	1.8164	0.54849
Ighv2-9-1_tr|A0A075B697|A0A075B697-MOUSE	set3_s131	set3_b14	-1.52717	-4.64113	-1.43254	-4.66329
Ighv2-9-1_tr|A0A075B697|A0A075B697-MOUSE	set3_s132	set3_b14	0.26694	0	0.361575	0
Ighv2-9-1_tr|A0A075B697|A0A075B697-MOUSE	set3_s133	set3_b14	-2.10338		-2.39682
Ighv2-9-1_tr|A0A075B697|A0A075B697-MOUSE	set3_s134	set3_b14	-1.25066	0	-1.15603	0
Ighv2-9-1_tr|A0A075B697|A0A075B697-MOUSE	set3_s135	set3_b14	-1.40065	-0.615001	-1.69409	-1.00308
Ighv2-9-1_tr|A0A075B697|A0A075B697-MOUSE	set3_s136	set3_b14	1.22557	0.05229	1.3202	0.05229
Ighv2-9-1_tr|A0A075B697|A0A075B697-MOUSE	set3_s137	set3_b14	0.187016	0.560056	0.281651	0.560056
Ighv2-9-1_tr|A0A075B697|A0A075B697-MOUSE	set3_s138	set3_b14	-0.0114944	-0.0731389	0.083141	-0.0731389
Ighv2-9-1_tr|A0A075B697|A0A075B697-MOUSE	set3_s139	set3_b14	-1.67185	0	-1.57722	0
Ighv2-9-1_tr|A0A075B697|A0A075B697-MOUSE	set3_s140	set3_b14	-0.387282	0.260963	-0.292647	0.260963
Ighv2-9-1_tr|A0A075B697|A0A075B697-MOUSE	set3_s141	set3_b15	0.681459	1.89947	0.776094	1.87731
Ighv2-9-1_tr|A0A075B697|A0A075B697-MOUSE	set3_s142	set3_b15	3.19725	0	3.29188	0
Ighv2-9-1_tr|A0A075B697|A0A075B697-MOUSE	set3_s143	set3_b15	1.17328	0	1.26791	0
Ighv2-9-1_tr|A0A075B697|A0A075B697-MOUSE	set3_s144	set3_b15	-0.861768	0.463445	-0.744974	0.463445
Ighv2-9-1_tr|A0A075B697|A0A075B697-MOUSE	set3_s145	set3_b15	0.281789	0.596225	-0.0116514	0.208149
Ighv2-9-1_tr|A0A075B697|A0A075B697-MOUSE	set3_s146	set3_b15	-0.37304	0	-0.278405	0
Ighv2-9-1_tr|A0A075B697|A0A075B697-MOUSE	set3_s147	set3_b15	-1.50913	-0.949892	-1.80257	-1.33797
Ighv2-9-1_tr|A0A075B697|A0A075B697-MOUSE	set3_s148	set3_b15	-0.994933		-1.28837
Ighv2-9-1_tr|A0A075B697|A0A075B697-MOUSE	set3_s149	set3_b15	0.377693	0	0.472328	0
Ighv2-9-1_tr|A0A075B697|A0A075B697-MOUSE	set3_s150	set3_b15	0.482017	0.215077	0.576652	0.215077
Ighv2-9-1_tr|A0A075B697|A0A075B697-MOUSE	set3_s151	set3_b16	0.0138149	-1.26059	-0.279626	-1.64867
Ighv2-9-1_tr|A0A075B697|A0A075B697-MOUSE	set3_s152	set3_b16	-1.14479	0.68342	-1.43823	0.295344
Ighv2-9-1_tr|A0A075B697|A0A075B697-MOUSE	set3_s153	set3_b16	-0.32595	0.063478	-0.61939	-0.324598
Ighv2-9-1_tr|A0A075B697|A0A075B697-MOUSE	set3_s154	set3_b16	-0.329244	-0.997697	-0.21245	-0.997697
Ighv2-9-1_tr|A0A075B697|A0A075B697-MOUSE	set3_s155	set3_b16	-1.10743	0	-1.0128	0
Ighv2-9-1_tr|A0A075B697|A0A075B697-MOUSE	set3_s156	set3_b16	-1.84807	-5.04532	-1.75344	-5.04532
Ighv2-9-1_tr|A0A075B697|A0A075B697-MOUSE	set3_s157	set3_b16	-1.18969		-1.09506
Ighv2-9-1_tr|A0A075B697|A0A075B697-MOUSE	set3_s158	set3_b16	-1.66537	-0.55902	-1.57074	-0.55902
Ighv2-9-1_tr|A0A075B697|A0A075B697-MOUSE	set3_s159	set3_b16	-1.94946	0	-1.85483	0
Ighv2-9-1_tr|A0A075B697|A0A075B697-MOUSE	set3_s160	set3_b16	-2.83985	0	-2.74522	0
Ighv2-9-1_tr|A0A075B697|A0A075B697-MOUSE	set3_s161	set3_b17	0.738888	0	0.833523	0
Ighv2-9-1_tr|A0A075B697|A0A075B697-MOUSE	set3_s162	set3_b17	0.482844	0	0.577479	0
Ighv2-9-1_tr|A0A075B697|A0A075B697-MOUSE	set3_s163	set3_b17	3.11396	0	3.23075	0
Ighv2-9-1_tr|A0A075B697|A0A075B697-MOUSE	set3_s164	set3_b17	-1.04217	0.20849	-0.947538	0.20849
Ighv2-9-1_tr|A0A075B697|A0A075B697-MOUSE	set3_s165	set3_b17	1.25702	1.85162	1.35165	1.85162
Ighv2-9-1_tr|A0A075B697|A0A075B697-MOUSE	set3_s166	set3_b17	0.266984	0.583553	0.361619	0.561394
Ighv2-9-1_tr|A0A075B697|A0A075B697-MOUSE	set3_s167	set3_b17	1.31879		1.41342
Ighv2-9-1_tr|A0A075B697|A0A075B697-MOUSE	set3_s168	set3_b17	-0.278216	2.56164	-0.571656	2.17356
Ighv2-9-1_tr|A0A075B697|A0A075B697-MOUSE	set3_s11	set3_b2	-1.86625	-1.49321	-1.77162	-1.49321
Ighv2-9-1_tr|A0A075B697|A0A075B697-MOUSE	set3_s12	set3_b2	-1.06014	-1.54777	-0.965508	-1.54777
Ighv2-9-1_tr|A0A075B697|A0A075B697-MOUSE	set3_s13	set3_b2	-0.468755	0	-0.37412	0
Ighv2-9-1_tr|A0A075B697|A0A075B697-MOUSE	set3_s14	set3_b2	-0.53432		-0.439685
Ighv2-9-1_tr|A0A075B697|A0A075B697-MOUSE	set3_s15	set3_b2	-0.314436	0	-0.219801	0
Ighv2-9-1_tr|A0A075B697|A0A075B697-MOUSE	set3_s16	set3_b2	-0.316569	0	-0.199775	0
Ighv2-9-1_tr|A0A075B697|A0A075B697-MOUSE	set3_s17	set3_b2	3.25439	1.57407	2.96095	1.18599
Ighv2-9-1_tr|A0A075B697|A0A075B697-MOUSE	set3_s18	set3_b2	0.81287	0.435177	0.51943	0.0471012
Ighv2-9-1_tr|A0A075B697|A0A075B697-MOUSE	set3_s19	set3_b2	1.61262		1.72941
Ighv2-9-1_tr|A0A075B697|A0A075B697-MOUSE	set3_s20	set3_b2	-0.917116	-0.889279	-1.21056	-1.27735
Ighv2-9-1_tr|A0A075B697|A0A075B697-MOUSE	set3_s31	set3_b4	0.668453	0	0.785247	0
Ighv2-9-1_tr|A0A075B697|A0A075B697-MOUSE	set3_s32	set3_b4	-0.944933	0	-0.850298	0
Ighv2-9-1_tr|A0A075B697|A0A075B697-MOUSE	set3_s33	set3_b4	-0.559241	0	-0.464606	0
Ighv2-9-1_tr|A0A075B697|A0A075B697-MOUSE	set3_s34	set3_b4	0.319992	-0.861775	0.414627	-0.861775
Ighv2-9-1_tr|A0A075B697|A0A075B697-MOUSE	set3_s35	set3_b4	2.15575	2.49276	1.86231	2.10469
Ighv2-9-1_tr|A0A075B697|A0A075B697-MOUSE	set3_s36	set3_b4	0.844894	2.17011	0.939529	2.14795
Ighv2-9-1_tr|A0A075B697|A0A075B697-MOUSE	set3_s37	set3_b4	1.2411	0.502209	0.947657	0.114133
Ighv2-9-1_tr|A0A075B697|A0A075B697-MOUSE	set3_s38	set3_b4	0.52802	0.996775	0.622655	0.996775
Ighv2-9-1_tr|A0A075B697|A0A075B697-MOUSE	set3_s39	set3_b4	0.157062	-0.325782	0.251697	-0.325782
Ighv2-9-1_tr|A0A075B697|A0A075B697-MOUSE	set3_s40	set3_b4	0.737657	1.21748	0.832292	1.21748
Ighv2-9-1_tr|A0A075B697|A0A075B697-MOUSE	set3_s41	set3_b5	-0.479821	0	-0.385186	0
Ighv2-9-1_tr|A0A075B697|A0A075B697-MOUSE	set3_s42	set3_b5	-0.0637831	1.15423	0.0530112	1.15423
Ighv2-9-1_tr|A0A075B697|A0A075B697-MOUSE	set3_s43	set3_b5	0.186614	-0.552274	0.281249	-0.552274
Ighv2-9-1_tr|A0A075B697|A0A075B697-MOUSE	set3_s44	set3_b5	-0.648245	0	-0.55361	0
Ighv2-9-1_tr|A0A075B697|A0A075B697-MOUSE	set3_s45	set3_b5	1.25077	2.83529	1.3454	2.83529
Ighv2-9-1_tr|A0A075B697|A0A075B697-MOUSE	set3_s46	set3_b5	1.23729	0	1.33192	0
Ighv2-9-1_tr|A0A075B697|A0A075B697-MOUSE	set3_s47	set3_b5	-0.107184		0.00961033
Ighv2-9-1_tr|A0A075B697|A0A075B697-MOUSE	set3_s48	set3_b5	1.4202	0	1.51483	0
Ighv2-9-1_tr|A0A075B697|A0A075B697-MOUSE	set3_s49	set3_b5	0.391263	2.06312	0.485898	2.06312
Ighv2-9-1_tr|A0A075B697|A0A075B697-MOUSE	set3_s50	set3_b5	-2.897	-1.47648	-2.80237	-1.49864
Ighv2-9-1_tr|A0A075B697|A0A075B697-MOUSE	set3_s51	set3_b6	1.14374	1.53316	1.23837	1.53316
Ighv2-9-1_tr|A0A075B697|A0A075B697-MOUSE	set3_s52	set3_b6	1.68032	0	1.77495	0
Ighv2-9-1_tr|A0A075B697|A0A075B697-MOUSE	set3_s53	set3_b6	0.552314	0.598456	0.646949	0.598456
Ighv2-9-1_tr|A0A075B697|A0A075B697-MOUSE	set3_s54	set3_b6	1.18177	0	1.2764	0
Ighv2-9-1_tr|A0A075B697|A0A075B697-MOUSE	set3_s55	set3_b6	0.144843	0.923785	0.239478	0.901626
Ighv2-9-1_tr|A0A075B697|A0A075B697-MOUSE	set3_s56	set3_b6	-0.0118254	0.880215	0.08281	0.880215
Ighv2-9-1_tr|A0A075B697|A0A075B697-MOUSE	set3_s57	set3_b6	2.23422	3.17915	2.32885	3.17915
Ighv2-9-1_tr|A0A075B697|A0A075B697-MOUSE	set3_s58	set3_b6	-0.337015	0	-0.24238	0
Ighv2-9-1_tr|A0A075B697|A0A075B697-MOUSE	set3_s59	set3_b6	1.47568	0.20127	1.57031	0.20127
Ighv2-9-1_tr|A0A075B697|A0A075B697-MOUSE	set3_s60	set3_b6	2.33876	0.66219	2.04532	0.274114
Ighv2-9-1_tr|A0A075B697|A0A075B697-MOUSE	set3_s61	set3_b7	-0.519362	1.21923	-0.812802	0.831155
Ighv2-9-1_tr|A0A075B697|A0A075B697-MOUSE	set3_s62	set3_b7	-1.10635	0	-1.01172	0
Ighv2-9-1_tr|A0A075B697|A0A075B697-MOUSE	set3_s63	set3_b7	0.44712	0.493262	0.541755	0.493262
Ighv2-9-1_tr|A0A075B697|A0A075B697-MOUSE	set3_s64	set3_b7	0.752844	1.69778	0.847479	1.69778
Ighv2-9-1_tr|A0A075B697|A0A075B697-MOUSE	set3_s65	set3_b7	3.62446	3.35752	3.33102	2.96944
Ighv2-9-1_tr|A0A075B697|A0A075B697-MOUSE	set3_s66	set3_b7	-0.788569	0	-0.693934	0
Ighv2-9-1_tr|A0A075B697|A0A075B697-MOUSE	set3_s67	set3_b7	0.083897	0.143061	0.200691	0.143061
Ighv2-9-1_tr|A0A075B697|A0A075B697-MOUSE	set3_s68	set3_b7	-0.280331	-1.24176	-0.185696	-1.24176
Ighv2-9-1_tr|A0A075B697|A0A075B697-MOUSE	set3_s69	set3_b7	0.118426	-1.30177	-0.175014	-1.68985
Ighv2-9-1_tr|A0A075B697|A0A075B697-MOUSE	set3_s70	set3_b7	0.0616445	0	0.15628	0
Ighv2-9-1_tr|A0A075B697|A0A075B697-MOUSE	set3_s71	set3_b8	-0.887646	1.06182	-1.18109	0.673741
Ighv2-9-1_tr|A0A075B697|A0A075B697-MOUSE	set3_s72	set3_b8	0.825414	0	0.920049	0
Ighv2-9-1_tr|A0A075B697|A0A075B697-MOUSE	set3_s73	set3_b8	1.67657	0	1.7712	0
Ighv2-9-1_tr|A0A075B697|A0A075B697-MOUSE	set3_s74	set3_b8	-0.408524		-0.313889
Ighv2-9-1_tr|A0A075B697|A0A075B697-MOUSE	set3_s75	set3_b8	0.245298	-2.86866	0.339933	-2.89082
Ighv2-9-1_tr|A0A075B697|A0A075B697-MOUSE	set3_s76	set3_b8	-0.757496	0	-0.662861	0
Ighv2-9-1_tr|A0A075B697|A0A075B697-MOUSE	set3_s77	set3_b8	-1.24267	0.17785	-1.12588	0.17785
Ighv2-9-1_tr|A0A075B697|A0A075B697-MOUSE	set3_s78	set3_b8	1.27441	0	1.36904	0
Ighv2-9-1_tr|A0A075B697|A0A075B697-MOUSE	set3_s79	set3_b8	-0.721585	-1.66687	-0.62695	-1.66687
Ighv2-9-1_tr|A0A075B697|A0A075B697-MOUSE	set3_s80	set3_b8	0.939659	1.53427	0.646219	1.14619
Ighv2-9-1_tr|A0A075B697|A0A075B697-MOUSE	set3_s81	set3_b9	-0.0591635	0	0.0576308	0
Ighv2-9-1_tr|A0A075B697|A0A075B697-MOUSE	set3_s82	set3_b9	1.0513	1.94334	1.14593	1.94334
Ighv2-9-1_tr|A0A075B697|A0A075B697-MOUSE	set3_s83	set3_b9	-0.607125		-0.51249
Ighv2-9-1_tr|A0A075B697|A0A075B697-MOUSE	set3_s84	set3_b9	1.56397	1.18627	1.6586	1.18627
Ighv2-9-1_tr|A0A075B697|A0A075B697-MOUSE	set3_s85	set3_b9	2.03786	2.51768	1.74442	2.1296
Ighv2-9-1_tr|A0A075B697|A0A075B697-MOUSE	set3_s86	set3_b9	1.20766	0.382243	1.30229	0.382243
Ighv2-9-1_tr|A0A075B697|A0A075B697-MOUSE	set3_s87	set3_b9	0.0329703	1.1404	0.127606	1.1404
Ighv2-9-1_tr|A0A075B697|A0A075B697-MOUSE	set3_s88	set3_b9	0.48763	0	0.582265	0
Ighv2-9-1_tr|A0A075B697|A0A075B697-MOUSE	set3_s89	set3_b9	-0.277286	0.973377	-0.182651	0.973377
Ighv2-9-1_tr|A0A075B697|A0A075B697-MOUSE	set3_s90	set3_b9	0.945281	0	1.03992	0
Fn1_tr|A0A087WQW8|A0A087WQW8-MOUSE	set1_s36	set1_b6	0.159233	0.515708	0.408428	0.917994
Fn1_tr|A0A087WQW8|A0A087WQW8-MOUSE	set1_s28	set1_b6	-0.266013	-0.0484381	-0.0168184	0.353848
Fn1_tr|A0A087WQW8|A0A087WQW8-MOUSE	set1_s52	set1_b6	0.562507	1.40078	0.811702	1.80307
Fn1_tr|A0A087WQW8|A0A087WQW8-MOUSE	set1_s45	set1_b6	0.443777	0.823694	0.290685	0.823694
Fn1_tr|A0A087WQW8|A0A087WQW8-MOUSE	set1_s17	set1_b6	0.284394	-0.288242	0.131302	-0.288242
Fn1_tr|A0A087WQW8|A0A087WQW8-MOUSE	set1_s15	set1_b6	-0.151812	0	-0.304903	0
Fn1_tr|A0A087WQW8|A0A087WQW8-MOUSE	set1_s14	set1_b6	-0.359592	0	-0.512684	0
Fn1_tr|A0A087WQW8|A0A087WQW8-MOUSE	set1_s26	set1_b6	0.293894	0	0.140802	0
Fn1_tr|A0A087WQW8|A0A087WQW8-MOUSE	set1_s5	set1_b6	0.0127006	-0.133656	0.261896	0.26863
Fn1_tr|A0A087WQW8|A0A087WQW8-MOUSE	set2_s61	set2_b1	-0.580254	0	-0.733346	0
Fn1_tr|A0A087WQW8|A0A087WQW8-MOUSE	set2_s100	set2_b1	-0.259419	-0.198327	-0.0102243	0.203959
Fn1_tr|A0A087WQW8|A0A087WQW8-MOUSE	set2_s1	set2_b1	0.0316357	0	-0.121456	0
Fn1_tr|A0A087WQW8|A0A087WQW8-MOUSE	set2_s37	set2_b1	-0.383629	-0.510952	-0.536721	-1.01811
Fn1_tr|A0A087WQW8|A0A087WQW8-MOUSE	set2_s16	set2_b1	0.243557		0.492752
Fn1_tr|A0A087WQW8|A0A087WQW8-MOUSE	set2_s91	set2_b1	-0.759605	-0.111646	-0.51041	0.29064
Fn1_tr|A0A087WQW8|A0A087WQW8-MOUSE	set2_s79	set2_b1	-1.15849	-0.527792	-0.909295	-0.125506
Fn1_tr|A0A087WQW8|A0A087WQW8-MOUSE	set2_s18	set2_b1	-1.42379	0	-1.06972	0
Fn1_tr|A0A087WQW8|A0A087WQW8-MOUSE	set2_s2	set2_b1	-1.27519	-0.46972	-1.026	-0.0674335
Fn1_tr|A0A087WQW8|A0A087WQW8-MOUSE	set2_s94	set2_b2	-0.167398	-0.159501	-0.32049	-0.666659
Fn1_tr|A0A087WQW8|A0A087WQW8-MOUSE	set2_s46	set2_b2	0.209887	-0.701452	0.0567957	-0.701452
Fn1_tr|A0A087WQW8|A0A087WQW8-MOUSE	set2_s57	set2_b2	-0.491734	-0.861036	-0.644826	-0.861036
Fn1_tr|A0A087WQW8|A0A087WQW8-MOUSE	set2_s81	set2_b2	-0.99591	0	-1.149	0
Fn1_tr|A0A087WQW8|A0A087WQW8-MOUSE	set2_s31	set2_b2	-0.98513	0	-1.13822	0
Fn1_tr|A0A087WQW8|A0A087WQW8-MOUSE	set2_s103	set2_b2	-0.769418	0.586092	-0.92251	0.586092
Fn1_tr|A0A087WQW8|A0A087WQW8-MOUSE	set2_s68	set2_b2	-0.97567		-1.12876
Fn1_tr|A0A087WQW8|A0A087WQW8-MOUSE	set2_s27	set2_b2	1.98999	2.16386	2.23918	2.56615
Fn1_tr|A0A087WQW8|A0A087WQW8-MOUSE	set2_s65	set2_b2	-0.0827243	0	-0.235816	0
Fn1_tr|A0A087WQW8|A0A087WQW8-MOUSE	set2_s35	set2_b3	-0.170985	-0.042054	0.0782097	0.360232
Fn1_tr|A0A087WQW8|A0A087WQW8-MOUSE	set2_s60	set2_b3	-0.217608	0	0.136458	0
Fn1_tr|A0A087WQW8|A0A087WQW8-MOUSE	set2_s40	set2_b3	2.99794	1.13147	3.24713	1.53376
Fn1_tr|A0A087WQW8|A0A087WQW8-MOUSE	set2_s52	set2_b3	0.557797	1.08422	0.404705	0.577063
Fn1_tr|A0A087WQW8|A0A087WQW8-MOUSE	set2_s30	set2_b3	-0.267716	-0.14203	-0.420808	-0.14203
Fn1_tr|A0A087WQW8|A0A087WQW8-MOUSE	set2_s71	set2_b3	-0.171239	0	0.182827	0
Fn1_tr|A0A087WQW8|A0A087WQW8-MOUSE	set2_s62	set2_b3	0.38611	0	0.233018	0
Fn1_tr|A0A087WQW8|A0A087WQW8-MOUSE	set2_s23	set2_b3	0.281887	0.0596798	0.128795	0.0596798
Fn1_tr|A0A087WQW8|A0A087WQW8-MOUSE	set2_s54	set2_b3	-0.129843	-0.070642	0.224223	-0.070642
Fn1_tr|A0A087WQW8|A0A087WQW8-MOUSE	set2_s55	set2_b4	-1.62708		-1.78017
Fn1_tr|A0A087WQW8|A0A087WQW8-MOUSE	set2_s13	set2_b4	2.09606	2.31382	2.34525	2.7161
Fn1_tr|A0A087WQW8|A0A087WQW8-MOUSE	set2_s77	set2_b4	0.0647423	0.644997	0.313937	1.04728
Fn1_tr|A0A087WQW8|A0A087WQW8-MOUSE	set2_s14	set2_b4	-0.647152	0	-0.800244	0
Fn1_tr|A0A087WQW8|A0A087WQW8-MOUSE	set2_s50	set2_b4	0.692419	0.482396	0.941614	0.884682
Fn1_tr|A0A087WQW8|A0A087WQW8-MOUSE	set2_s17	set2_b4	0.0894016	0	-0.0636899	0
Fn1_tr|A0A087WQW8|A0A087WQW8-MOUSE	set2_s7	set2_b4	-0.44434	0.182402	-0.597432	0.182402
Fn1_tr|A0A087WQW8|A0A087WQW8-MOUSE	set2_s29	set2_b4	-0.0610923	0	-0.214184	0
Fn1_tr|A0A087WQW8|A0A087WQW8-MOUSE	set2_s84	set2_b4	-0.571884	-0.054056	-0.724976	-0.054056
Fn1_tr|A0A087WQW8|A0A087WQW8-MOUSE	set2_s93	set2_b5	0.127323	0	0.48139	0
Fn1_tr|A0A087WQW8|A0A087WQW8-MOUSE	set2_s73	set2_b5	0.148679	0	-0.0044129	0
Fn1_tr|A0A087WQW8|A0A087WQW8-MOUSE	set2_s24	set2_b5	0.352659	-0.346714	0.601854	0.0555725
Fn1_tr|A0A087WQW8|A0A087WQW8-MOUSE	set2_s78	set2_b5	-0.0871513	1.33664	-0.240243	0.829481
Fn1_tr|A0A087WQW8|A0A087WQW8-MOUSE	set2_s4	set2_b5	-0.625244	0.022715	-0.778336	0.022715
Fn1_tr|A0A087WQW8|A0A087WQW8-MOUSE	set2_s33	set2_b5	-0.821052		-0.974144
Fn1_tr|A0A087WQW8|A0A087WQW8-MOUSE	set2_s56	set2_b5	-0.630698	0	-0.78379	0
Fn1_tr|A0A087WQW8|A0A087WQW8-MOUSE	set2_s90	set2_b5	-0.757689		-0.910781
Fn1_tr|A0A087WQW8|A0A087WQW8-MOUSE	set2_s3	set2_b5	0.115358	0.0837225	0.364553	0.486009
Fn1_tr|A0A087WQW8|A0A087WQW8-MOUSE	set2_s10	set2_b6	1.01906	2.01497	1.26826	2.41726
Fn1_tr|A0A087WQW8|A0A087WQW8-MOUSE	set2_s34	set2_b6	1.13516	1.21788	0.982068	1.21788
Fn1_tr|A0A087WQW8|A0A087WQW8-MOUSE	set2_s72	set2_b6	0.911339	0	0.758247	0
Fn1_tr|A0A087WQW8|A0A087WQW8-MOUSE	set2_s83	set2_b6	-0.409133	0.396337	-0.159938	0.798623
Fn1_tr|A0A087WQW8|A0A087WQW8-MOUSE	set2_s104	set2_b6	-0.00789731	0	0.346169	0
Fn1_tr|A0A087WQW8|A0A087WQW8-MOUSE	set2_s15	set2_b6	1.13791	1.31178	0.984818	1.31178
Fn1_tr|A0A087WQW8|A0A087WQW8-MOUSE	set2_s42	set2_b6	-1.06121	-0.07608	-1.2143	-0.07608
Fn1_tr|A0A087WQW8|A0A087WQW8-MOUSE	set2_s74	set2_b6	-0.72267	0.63284	-0.875762	0.63284
Fn1_tr|A0A087WQW8|A0A087WQW8-MOUSE	set2_s53	set2_b6	0.369302	0	0.21621	0
Fn1_tr|A0A087WQW8|A0A087WQW8-MOUSE	set2_s9	set2_b7	-1.36978	-1.19854	-1.52287	-1.7057
Fn1_tr|A0A087WQW8|A0A087WQW8-MOUSE	set2_s87	set2_b7	0.783997	0.912928	0.630905	0.912928
Fn1_tr|A0A087WQW8|A0A087WQW8-MOUSE	set2_s92	set2_b7	-0.132187	0.394237	0.221879	0.394237
Fn1_tr|A0A087WQW8|A0A087WQW8-MOUSE	set2_s69	set2_b7	1.86647	0	1.71338	0
Fn1_tr|A0A087WQW8|A0A087WQW8-MOUSE	set2_s38	set2_b7	-0.626742	0	-0.779834	0
Fn1_tr|A0A087WQW8|A0A087WQW8-MOUSE	set2_s41	set2_b7	-0.294447	-0.076839	-0.447539	-0.583997
Fn1_tr|A0A087WQW8|A0A087WQW8-MOUSE	set2_s8	set2_b7	1.24767	1.03765	1.09458	1.03765
Fn1_tr|A0A087WQW8|A0A087WQW8-MOUSE	set2_s47	set2_b7	0.921949	1.5691	1.17114	1.97139
Fn1_tr|A0A087WQW8|A0A087WQW8-MOUSE	set2_s32	set2_b7	-0.125686	0	-0.278778	0
Fn1_tr|A0A087WQW8|A0A087WQW8-MOUSE	set2_s67	set2_b8	0.490153	0.267946	0.337061	0.267946
Fn1_tr|A0A087WQW8|A0A087WQW8-MOUSE	set2_s76	set2_b8	0.55745	-0.141923	0.404358	-0.141923
Fn1_tr|A0A087WQW8|A0A087WQW8-MOUSE	set2_s96	set2_b8	0.15116	-0.23495	-0.0019314	-0.23495
Fn1_tr|A0A087WQW8|A0A087WQW8-MOUSE	set2_s45	set2_b8	1.79183	1.64315	2.04102	2.04544
Fn1_tr|A0A087WQW8|A0A087WQW8-MOUSE	set2_s5	set2_b8	0.828545	0.739143	1.07774	1.14143
Fn1_tr|A0A087WQW8|A0A087WQW8-MOUSE	set2_s49	set2_b8	-0.0592013	0	0.294865	0
Fn1_tr|A0A087WQW8|A0A087WQW8-MOUSE	set2_s88	set2_b8	-0.517828	0	-0.67092	0
Fn1_tr|A0A087WQW8|A0A087WQW8-MOUSE	set2_s21	set2_b8	0.655224	0.872982	0.502132	0.872982
Fn1_tr|A0A087WQW8|A0A087WQW8-MOUSE	set2_s63	set2_b8	-0.647959	0	-0.801051	0
Fn1_tr|A0A087WQW8|A0A087WQW8-MOUSE	set2_s70	set2_b10	-0.17387	0	-0.326962	0
Fn1_tr|A0A087WQW8|A0A087WQW8-MOUSE	set2_s26	set2_b10	-0.80547	0	-0.958562	0
Fn1_tr|A0A087WQW8|A0A087WQW8-MOUSE	set2_s106	set2_b10	-0.26188	1.16191	-0.414972	0.654752
Fn1_tr|A0A087WQW8|A0A087WQW8-MOUSE	set2_s80	set2_b10	-0.587996	-0.580099	-0.741088	-1.08726
Fn1_tr|A0A087WQW8|A0A087WQW8-MOUSE	set2_s43	set2_b10	-1.35551	0	-1.5086	0
Fn1_tr|A0A087WQW8|A0A087WQW8-MOUSE	set2_s98	set2_b10	0.164212	-0.747126	0.413407	-0.34484
Fn1_tr|A0A087WQW8|A0A087WQW8-MOUSE	set2_s19	set2_b10	0.726624	0.357322	0.975819	0.759608
Fn1_tr|A0A087WQW8|A0A087WQW8-MOUSE	set2_s59	set2_b10	1.44605	1.52877	1.29296	1.52877
Fn1_tr|A0A087WQW8|A0A087WQW8-MOUSE	set2_s85	set2_b10	-0.830747	-0.613139	-0.476681	-0.613139
Fn1_tr|A0A087WQW8|A0A087WQW8-MOUSE	set2_s44	set2_b11	0.502512	0.116402	0.34942	0.116402
Fn1_tr|A0A087WQW8|A0A087WQW8-MOUSE	set2_s97	set2_b11	-1.82319	-1.6975	-1.574	-1.29522
Fn1_tr|A0A087WQW8|A0A087WQW8-MOUSE	set2_s58	set2_b11	-0.526424	0	-0.172358	0
Fn1_tr|A0A087WQW8|A0A087WQW8-MOUSE	set2_s66	set2_b11	-0.128931	0	-0.282023	0
Fn1_tr|A0A087WQW8|A0A087WQW8-MOUSE	set2_s36	set2_b11	0.237549	0.29675	0.0844572	-0.210408
Fn1_tr|A0A087WQW8|A0A087WQW8-MOUSE	set2_s12	set2_b11	-0.493238	0.491892	-0.64633	0.491892
Fn1_tr|A0A087WQW8|A0A087WQW8-MOUSE	set2_s20	set2_b11	0.483598	0.654837	0.330506	0.147679
Fn1_tr|A0A087WQW8|A0A087WQW8-MOUSE	set2_s89	set2_b11	0.210023	0	0.0569315	0
Fn1_tr|A0A087WQW8|A0A087WQW8-MOUSE	set2_s101	set2_b11	-0.17205	-2.03852	0.0771447	-1.63623
Fn1_tr|A0A087WQW8|A0A087WQW8-MOUSE	set2_s51	set2_b12	0.222207	0	0.0691154	0
Fn1_tr|A0A087WQW8|A0A087WQW8-MOUSE	set2_s108	set2_b12	0.559775	1.18652	0.80897	1.5888
Fn1_tr|A0A087WQW8|A0A087WQW8-MOUSE	set2_s86	set2_b12	-0.335545		-0.0863503
Fn1_tr|A0A087WQW8|A0A087WQW8-MOUSE	set2_s102	set2_b12	0.379834	0.290432	0.226742	0.290432
Fn1_tr|A0A087WQW8|A0A087WQW8-MOUSE	set2_s11	set2_b12	0.290193	0.937345	0.137101	0.937345
Fn1_tr|A0A087WQW8|A0A087WQW8-MOUSE	set2_s105	set2_b12	0.699373	0	0.546281	0
Fn1_tr|A0A087WQW8|A0A087WQW8-MOUSE	set2_s39	set2_b12	-0.217758	0	-0.37085	0
Fn1_tr|A0A087WQW8|A0A087WQW8-MOUSE	set2_s22	set2_b12	0.0653166	0.583145	0.314512	0.985431
Fn1_tr|A0A087WQW8|A0A087WQW8-MOUSE	set2_s25	set2_b12	0.986577	0.837898	0.833485	0.837898
Fn1_tr|A0A087WQW8|A0A087WQW8-MOUSE	set1_s27	set1_b1	0.119533	0	-0.0335589	0
Fn1_tr|A0A087WQW8|A0A087WQW8-MOUSE	set1_s16	set1_b1	-1.42999	0	-1.58308	0
Fn1_tr|A0A087WQW8|A0A087WQW8-MOUSE	set1_s48	set1_b1	-0.646725	-0.287133	-0.39753	0.115153
Fn1_tr|A0A087WQW8|A0A087WQW8-MOUSE	set1_s49	set1_b1	0.992277	1.34875	1.24147	1.75104
Fn1_tr|A0A087WQW8|A0A087WQW8-MOUSE	set1_s42	set1_b1	0.742063	0.799222	0.991258	1.20151
Fn1_tr|A0A087WQW8|A0A087WQW8-MOUSE	set1_s12	set1_b1	-1.04521	0	-0.691139	0
Fn1_tr|A0A087WQW8|A0A087WQW8-MOUSE	set1_s23	set1_b1	0.291106	0.00824	0.138014	-0.498918
Fn1_tr|A0A087WQW8|A0A087WQW8-MOUSE	set1_s11	set1_b1	0.110909	-0.483931	0.360104	-0.0816445
Fn1_tr|A0A087WQW8|A0A087WQW8-MOUSE	set1_s51	set1_b1	0.581046	-1.00678	0.427954	-1.00678
Fn1_tr|A0A087WQW8|A0A087WQW8-MOUSE	set1_s44	set1_b2	0.59484	0	0.441748	0
Fn1_tr|A0A087WQW8|A0A087WQW8-MOUSE	set1_s7	set1_b2	0.314401	0	0.161309	0
Fn1_tr|A0A087WQW8|A0A087WQW8-MOUSE	set1_s18	set1_b2	0.60708	-0.980747	0.856275	-0.578461
Fn1_tr|A0A087WQW8|A0A087WQW8-MOUSE	set1_s24	set1_b2	-0.0571595	0	-0.210251	0
Fn1_tr|A0A087WQW8|A0A087WQW8-MOUSE	set1_s35	set1_b2	-0.298557	0.746648	-0.451649	0.23949
Fn1_tr|A0A087WQW8|A0A087WQW8-MOUSE	set1_s25	set1_b2	0.410479	0.628054	0.659674	1.03034
Fn1_tr|A0A087WQW8|A0A087WQW8-MOUSE	set1_s40	set1_b2	0.365919	-0.206717	0.615114	0.195569
Fn1_tr|A0A087WQW8|A0A087WQW8-MOUSE	set1_s39	set1_b2	-0.523284	-0.829978	-0.274089	-0.427692
Fn1_tr|A0A087WQW8|A0A087WQW8-MOUSE	set1_s32	set1_b2	0.385156	0.265623	0.634351	0.667909
Fn1_tr|A0A087WQW8|A0A087WQW8-MOUSE	set1_s9	set1_b3	-0.37375	-0.688151	-0.526842	-0.688151
Fn1_tr|A0A087WQW8|A0A087WQW8-MOUSE	set1_s3	set1_b3	-0.652098	-0.292506	-0.80519	-0.292506
Fn1_tr|A0A087WQW8|A0A087WQW8-MOUSE	set1_s53	set1_b3	0.146357	0	-0.00673494	0
Fn1_tr|A0A087WQW8|A0A087WQW8-MOUSE	set1_s13	set1_b3	0.227296	0.379107	0.476491	0.781394
Fn1_tr|A0A087WQW8|A0A087WQW8-MOUSE	set1_s6	set1_b3	1.58783	0	1.43474	0
Fn1_tr|A0A087WQW8|A0A087WQW8-MOUSE	set1_s47	set1_b3	0.344033	1.77403	0.190941	1.77403
Fn1_tr|A0A087WQW8|A0A087WQW8-MOUSE	set1_s20	set1_b3	0.81295	1.65123	1.06214	2.05351
Fn1_tr|A0A087WQW8|A0A087WQW8-MOUSE	set1_s22	set1_b3	-0.0392912	1.00591	-0.192383	0.498756
Fn1_tr|A0A087WQW8|A0A087WQW8-MOUSE	set1_s21	set1_b3	-0.356475	0	-0.509567	0
Fn1_tr|A0A087WQW8|A0A087WQW8-MOUSE	set1_s2	set1_b4	-0.221786	1.20821	0.0274086	1.61049
Fn1_tr|A0A087WQW8|A0A087WQW8-MOUSE	set1_s54	set1_b4	-1.36755	-1.51391	-1.52064	-1.51391
Fn1_tr|A0A087WQW8|A0A087WQW8-MOUSE	set1_s33	set1_b4	0.282866	0	0.636932	0
Fn1_tr|A0A087WQW8|A0A087WQW8-MOUSE	set1_s8	set1_b4	-0.675973	-0.990374	-0.426778	-0.588088
Fn1_tr|A0A087WQW8|A0A087WQW8-MOUSE	set1_s30	set1_b4	-0.217575	0	-0.370667	0
Fn1_tr|A0A087WQW8|A0A087WQW8-MOUSE	set1_s38	set1_b4	-0.596651	-0.903345	-0.347456	-0.501059
Fn1_tr|A0A087WQW8|A0A087WQW8-MOUSE	set1_s46	set1_b4	0.349604	0.501415	0.598799	0.903702
Fn1_tr|A0A087WQW8|A0A087WQW8-MOUSE	set1_s41	set1_b4	-0.379917	0	-0.533009	0
Fn1_tr|A0A087WQW8|A0A087WQW8-MOUSE	set1_s34	set1_b4	0.471092	0.177198	0.318	0.177198
Fn1_tr|A0A087WQW8|A0A087WQW8-MOUSE	set1_s10	set1_b5	-0.0242364	0.0329231	-0.177328	0.0329231
Fn1_tr|A0A087WQW8|A0A087WQW8-MOUSE	set1_s50	set1_b5	-1.3786	-0.998686	-1.12941	-0.5964
Fn1_tr|A0A087WQW8|A0A087WQW8-MOUSE	set1_s19	set1_b5	0.436364	-0.158476	0.283272	-0.158476
Fn1_tr|A0A087WQW8|A0A087WQW8-MOUSE	set1_s29	set1_b5	-0.838278	0	-0.99137	0
Fn1_tr|A0A087WQW8|A0A087WQW8-MOUSE	set1_s37	set1_b5	-0.0222204	-0.305086	-0.175312	-0.812244
Fn1_tr|A0A087WQW8|A0A087WQW8-MOUSE	set1_s43	set1_b5	-0.663078	-0.956972	-0.413883	-0.554686
Fn1_tr|A0A087WQW8|A0A087WQW8-MOUSE	set1_s31	set1_b5	0.306694	0	0.153602	0
Fn1_tr|A0A087WQW8|A0A087WQW8-MOUSE	set1_s4	set1_b5	-0.223187	-0.34272	-0.376279	-0.34272
Fn1_tr|A0A087WQW8|A0A087WQW8-MOUSE	set1_s1	set1_b5	0.572636	0	0.419544	0
Fn1_tr|A0A087WQW8|A0A087WQW8-MOUSE	set3_s1	set3_b1	0.136013		0.385208
Fn1_tr|A0A087WQW8|A0A087WQW8-MOUSE	set3_s2	set3_b1	0.0399466	0	-0.113145	0
Fn1_tr|A0A087WQW8|A0A087WQW8-MOUSE	set3_s3	set3_b1	-0.867555	0	-1.02065	0
Fn1_tr|A0A087WQW8|A0A087WQW8-MOUSE	set3_s4	set3_b1	0.195263		0.0421716
Fn1_tr|A0A087WQW8|A0A087WQW8-MOUSE	set3_s5	set3_b1	0.319522		0.166431
Fn1_tr|A0A087WQW8|A0A087WQW8-MOUSE	set3_s6	set3_b1	0.805516		1.05471
Fn1_tr|A0A087WQW8|A0A087WQW8-MOUSE	set3_s7	set3_b1	0.790299		0.637208
Fn1_tr|A0A087WQW8|A0A087WQW8-MOUSE	set3_s8	set3_b1	0.867459		0.714368
Fn1_tr|A0A087WQW8|A0A087WQW8-MOUSE	set3_s9	set3_b1	-0.649542	0	-0.802633	0
Fn1_tr|A0A087WQW8|A0A087WQW8-MOUSE	set3_s10	set3_b1	-1.087	-0.179654	-0.837801	0.222632
Fn1_tr|A0A087WQW8|A0A087WQW8-MOUSE	set3_s121	set3_b13	0.477964	0	0.832031	0
Fn1_tr|A0A087WQW8|A0A087WQW8-MOUSE	set3_s122	set3_b13	-0.229124	0.20452	-0.382215	0.20452
Fn1_tr|A0A087WQW8|A0A087WQW8-MOUSE	set3_s123	set3_b13	0.347135		0.59633
Fn1_tr|A0A087WQW8|A0A087WQW8-MOUSE	set3_s124	set3_b13	-2.02418	-1.41497	-1.77498	-1.01268
Fn1_tr|A0A087WQW8|A0A087WQW8-MOUSE	set3_s125	set3_b13	0.892286	1.61159	0.739195	1.61159
Fn1_tr|A0A087WQW8|A0A087WQW8-MOUSE	set3_s126	set3_b13	-0.537271		-0.183204
Fn1_tr|A0A087WQW8|A0A087WQW8-MOUSE	set3_s127	set3_b13	-0.717812	0	-0.870903	0
Fn1_tr|A0A087WQW8|A0A087WQW8-MOUSE	set3_s128	set3_b13	0.755661	0.945948	0.60257	0.945948
Fn1_tr|A0A087WQW8|A0A087WQW8-MOUSE	set3_s129	set3_b13	-0.393428	0	-0.546519	0
Fn1_tr|A0A087WQW8|A0A087WQW8-MOUSE	set3_s130	set3_b13	0.49715	0.125326	0.344059	0.125326
Fn1_tr|A0A087WQW8|A0A087WQW8-MOUSE	set3_s131	set3_b14	0.305045		0.151954
Fn1_tr|A0A087WQW8|A0A087WQW8-MOUSE	set3_s132	set3_b14	0.514518	0	0.361427	0
Fn1_tr|A0A087WQW8|A0A087WQW8-MOUSE	set3_s133	set3_b14	0.222327		0.471522
Fn1_tr|A0A087WQW8|A0A087WQW8-MOUSE	set3_s134	set3_b14	0.141678	0	-0.0114134	0
Fn1_tr|A0A087WQW8|A0A087WQW8-MOUSE	set3_s135	set3_b14	-0.731668		-0.482473
Fn1_tr|A0A087WQW8|A0A087WQW8-MOUSE	set3_s136	set3_b14	0.364034	-0.00779	0.210943	-0.00779
Fn1_tr|A0A087WQW8|A0A087WQW8-MOUSE	set3_s137	set3_b14	-0.816713	-0.963448	-0.969804	-0.963448
Fn1_tr|A0A087WQW8|A0A087WQW8-MOUSE	set3_s138	set3_b14	0.399613		0.246522
Fn1_tr|A0A087WQW8|A0A087WQW8-MOUSE	set3_s139	set3_b14	-0.826432	0	-0.979523	0
Fn1_tr|A0A087WQW8|A0A087WQW8-MOUSE	set3_s140	set3_b14	0.938641	1.54785	0.78555	1.54785
Fn1_tr|A0A087WQW8|A0A087WQW8-MOUSE	set3_s141	set3_b15	1.46367	0.98571	1.31058	0.478552
Fn1_tr|A0A087WQW8|A0A087WQW8-MOUSE	set3_s142	set3_b15	2.2493	0	2.09621	0
Fn1_tr|A0A087WQW8|A0A087WQW8-MOUSE	set3_s143	set3_b15	0.371824	0	0.218733	0
Fn1_tr|A0A087WQW8|A0A087WQW8-MOUSE	set3_s144	set3_b15	-1.35036		-0.996289
Fn1_tr|A0A087WQW8|A0A087WQW8-MOUSE	set3_s145	set3_b15	-2.60391		-2.35471
Fn1_tr|A0A087WQW8|A0A087WQW8-MOUSE	set3_s146	set3_b15	0.146735	0	-0.00635637	0
Fn1_tr|A0A087WQW8|A0A087WQW8-MOUSE	set3_s147	set3_b15	1.02358	1.45723	1.27278	1.85951
Fn1_tr|A0A087WQW8|A0A087WQW8-MOUSE	set3_s148	set3_b15	1.32212		1.57132
Fn1_tr|A0A087WQW8|A0A087WQW8-MOUSE	set3_s149	set3_b15	-0.849734	0	-1.00283	0
Fn1_tr|A0A087WQW8|A0A087WQW8-MOUSE	set3_s150	set3_b15	-0.319268	-0.833786	-0.472359	-0.833786
Fn1_tr|A0A087WQW8|A0A087WQW8-MOUSE	set3_s151	set3_b16	-2.15224		-1.90304
Fn1_tr|A0A087WQW8|A0A087WQW8-MOUSE	set3_s152	set3_b16	0.250267	0.968079	0.499462	1.37037
Fn1_tr|A0A087WQW8|A0A087WQW8-MOUSE	set3_s153	set3_b16	0.446449	0.839877	0.695644	1.24216
Fn1_tr|A0A087WQW8|A0A087WQW8-MOUSE	set3_s154	set3_b16	0.0083446	0.386071	0.362411	0.386071
Fn1_tr|A0A087WQW8|A0A087WQW8-MOUSE	set3_s155	set3_b16	-0.719303	0	-0.872394	0
Fn1_tr|A0A087WQW8|A0A087WQW8-MOUSE	set3_s156	set3_b16	-0.00371568	-2.25302	-0.156807	-2.25302
Fn1_tr|A0A087WQW8|A0A087WQW8-MOUSE	set3_s157	set3_b16	1.68322		1.53013
Fn1_tr|A0A087WQW8|A0A087WQW8-MOUSE	set3_s158	set3_b16	1.61385		1.46076
Fn1_tr|A0A087WQW8|A0A087WQW8-MOUSE	set3_s159	set3_b16	0.51814	0	0.365049	0
Fn1_tr|A0A087WQW8|A0A087WQW8-MOUSE	set3_s160	set3_b16	-0.835682	0	-0.988773	0
Fn1_tr|A0A087WQW8|A0A087WQW8-MOUSE	set3_s21	set3_b3	-2.00241	-2.13956	-1.75321	-1.73727
Fn1_tr|A0A087WQW8|A0A087WQW8-MOUSE	set3_s22	set3_b3	-0.133166		-0.286257
Fn1_tr|A0A087WQW8|A0A087WQW8-MOUSE	set3_s23	set3_b3	-1.17863	0	-0.824559	0
Fn1_tr|A0A087WQW8|A0A087WQW8-MOUSE	set3_s24	set3_b3	-0.213308	0.622374	-0.366399	0.622374
Fn1_tr|A0A087WQW8|A0A087WQW8-MOUSE	set3_s25	set3_b3	0.418731		0.26564
Fn1_tr|A0A087WQW8|A0A087WQW8-MOUSE	set3_s26	set3_b3	-0.445327		-0.196132
Fn1_tr|A0A087WQW8|A0A087WQW8-MOUSE	set3_s27	set3_b3	-0.937064	0	-1.09016	0
Fn1_tr|A0A087WQW8|A0A087WQW8-MOUSE	set3_s28	set3_b3	0.0745528		0.323748
Fn1_tr|A0A087WQW8|A0A087WQW8-MOUSE	set3_s29	set3_b3	-0.18837		-0.341461
Fn1_tr|A0A087WQW8|A0A087WQW8-MOUSE	set3_s30	set3_b3	1.01364	-0.340964	1.26284	0.0613225
Fn1_tr|A0A087WQW8|A0A087WQW8-MOUSE	set3_s31	set3_b4	-0.377727	0	-0.0236601	0
Fn1_tr|A0A087WQW8|A0A087WQW8-MOUSE	set3_s32	set3_b4	-3.13504	0	-3.28813	0
Fn1_tr|A0A087WQW8|A0A087WQW8-MOUSE	set3_s33	set3_b4	-0.433644	0	-0.586735	0
Fn1_tr|A0A087WQW8|A0A087WQW8-MOUSE	set3_s34	set3_b4	1.34634		1.19325
Fn1_tr|A0A087WQW8|A0A087WQW8-MOUSE	set3_s35	set3_b4	0.044435		0.29363
Fn1_tr|A0A087WQW8|A0A087WQW8-MOUSE	set3_s36	set3_b4	0.389258		0.236167
Fn1_tr|A0A087WQW8|A0A087WQW8-MOUSE	set3_s37	set3_b4	-0.291797		-0.0426019
Fn1_tr|A0A087WQW8|A0A087WQW8-MOUSE	set3_s38	set3_b4	1.98805		1.83496
Fn1_tr|A0A087WQW8|A0A087WQW8-MOUSE	set3_s39	set3_b4	0.269378		0.116287
Fn1_tr|A0A087WQW8|A0A087WQW8-MOUSE	set3_s40	set3_b4	-0.181018	1.21401	-0.334109	1.21401
Fn1_tr|A0A087WQW8|A0A087WQW8-MOUSE	set3_s41	set3_b5	-1.39503	0	-1.54812	0
Fn1_tr|A0A087WQW8|A0A087WQW8-MOUSE	set3_s42	set3_b5	-0.410033	-0.887997	-0.0559661	-0.887997
Fn1_tr|A0A087WQW8|A0A087WQW8-MOUSE	set3_s43	set3_b5	0.0915153		-0.0615762
Fn1_tr|A0A087WQW8|A0A087WQW8-MOUSE	set3_s44	set3_b5	-0.609207	0	-0.762298	0
Fn1_tr|A0A087WQW8|A0A087WQW8-MOUSE	set3_s45	set3_b5	0.761824		0.608733
Fn1_tr|A0A087WQW8|A0A087WQW8-MOUSE	set3_s46	set3_b5	-0.907342	0	-1.06043	0
Fn1_tr|A0A087WQW8|A0A087WQW8-MOUSE	set3_s47	set3_b5	-1.11296		-0.758889
Fn1_tr|A0A087WQW8|A0A087WQW8-MOUSE	set3_s48	set3_b5	0.137153	0	-0.0159384	0
Fn1_tr|A0A087WQW8|A0A087WQW8-MOUSE	set3_s49	set3_b5	0.419799	1.24623	0.266708	1.24623
Fn1_tr|A0A087WQW8|A0A087WQW8-MOUSE	set3_s50	set3_b5	0.330594		0.177503
Fn1_tr|A0A087WQW8|A0A087WQW8-MOUSE	set3_s81	set3_b9	-0.567181	0	-0.213114	0
Fn1_tr|A0A087WQW8|A0A087WQW8-MOUSE	set3_s82	set3_b9	1.22622		1.07313
Fn1_tr|A0A087WQW8|A0A087WQW8-MOUSE	set3_s83	set3_b9	0.985176	2.1638	0.832085	1.65664
Fn1_tr|A0A087WQW8|A0A087WQW8-MOUSE	set3_s84	set3_b9	0.0463955	0.896129	-0.106696	0.896129
Fn1_tr|A0A087WQW8|A0A087WQW8-MOUSE	set3_s85	set3_b9	-0.351776	1.04325	-0.102581	1.44554
Fn1_tr|A0A087WQW8|A0A087WQW8-MOUSE	set3_s86	set3_b9	0.475419		0.322328
Fn1_tr|A0A087WQW8|A0A087WQW8-MOUSE	set3_s87	set3_b9	0.661063	1.38037	0.507972	1.38037
Fn1_tr|A0A087WQW8|A0A087WQW8-MOUSE	set3_s88	set3_b9	1.3546	0	1.20151	0
Fn1_tr|A0A087WQW8|A0A087WQW8-MOUSE	set3_s89	set3_b9	0.634451	0.492773	0.48136	0.492773
Fn1_tr|A0A087WQW8|A0A087WQW8-MOUSE	set3_s90	set3_b9	-0.190287	0	-0.343378	0
Serpina1a_tr|A0A0A0MQA3|A0A0A0MQA3-MOUSE	set1_s36	set1_b6	-1.25747	-1.29563	-1.38062	-1.44436
Serpina1a_tr|A0A0A0MQA3|A0A0A0MQA3-MOUSE	set1_s28	set1_b6	-0.777921	-0.620988	-0.901069	-0.769719
Serpina1a_tr|A0A0A0MQA3|A0A0A0MQA3-MOUSE	set1_s52	set1_b6	-0.921267	-0.898415	-1.04442	-1.04715
Serpina1a_tr|A0A0A0MQA3|A0A0A0MQA3-MOUSE	set1_s45	set1_b6	0.321895	0.487321	0.347478	0.487321
Serpina1a_tr|A0A0A0MQA3|A0A0A0MQA3-MOUSE	set1_s17	set1_b6	0.281673	-0.23512	0.307256	-0.23512
Serpina1a_tr|A0A0A0MQA3|A0A0A0MQA3-MOUSE	set1_s15	set1_b6	-0.219056	0	-0.193473	0
Serpina1a_tr|A0A0A0MQA3|A0A0A0MQA3-MOUSE	set1_s14	set1_b6	-0.110261	0	-0.084678	0
Serpina1a_tr|A0A0A0MQA3|A0A0A0MQA3-MOUSE	set1_s26	set1_b6	-0.882399	0	-0.856816	0
Serpina1a_tr|A0A0A0MQA3|A0A0A0MQA3-MOUSE	set1_s5	set1_b6	-0.123294	-0.46168	-0.246442	-0.610411
Serpina1a_tr|A0A0A0MQA3|A0A0A0MQA3-MOUSE	set2_s61	set2_b1	-0.178169	0	-0.152586	0
Serpina1a_tr|A0A0A0MQA3|A0A0A0MQA3-MOUSE	set2_s100	set2_b1	0.1725	-0.295882	0.0493522	-0.444613
Serpina1a_tr|A0A0A0MQA3|A0A0A0MQA3-MOUSE	set2_s1	set2_b1	-0.0720307	0	-0.0464476	0
Serpina1a_tr|A0A0A0MQA3|A0A0A0MQA3-MOUSE	set2_s37	set2_b1	-0.0815747	-0.824097	-0.0559916	-0.951362
Serpina1a_tr|A0A0A0MQA3|A0A0A0MQA3-MOUSE	set2_s16	set2_b1	-1.05896	-0.865457	-1.18211	-1.01419
Serpina1a_tr|A0A0A0MQA3|A0A0A0MQA3-MOUSE	set2_s91	set2_b1	0.267637	-0.222815	0.144489	-0.371546
Serpina1a_tr|A0A0A0MQA3|A0A0A0MQA3-MOUSE	set2_s79	set2_b1	-0.0664627	0.071851	-0.189611	-0.0768802
Serpina1a_tr|A0A0A0MQA3|A0A0A0MQA3-MOUSE	set2_s18	set2_b1	-0.619461	0	-0.466613	0
Serpina1a_tr|A0A0A0MQA3|A0A0A0MQA3-MOUSE	set2_s2	set2_b1	-0.168386	-0.516364	-0.291534	-0.665095
Serpina1a_tr|A0A0A0MQA3|A0A0A0MQA3-MOUSE	set2_s94	set2_b2	0.650362	0.440283	0.675945	0.313018
Serpina1a_tr|A0A0A0MQA3|A0A0A0MQA3-MOUSE	set2_s46	set2_b2	0.799652	0.804449	0.825235	0.804449
Serpina1a_tr|A0A0A0MQA3|A0A0A0MQA3-MOUSE	set2_s57	set2_b2	-0.173923	-0.162249	-0.14834	-0.162249
Serpina1a_tr|A0A0A0MQA3|A0A0A0MQA3-MOUSE	set2_s81	set2_b2	0.724252	0	0.749835	0
Serpina1a_tr|A0A0A0MQA3|A0A0A0MQA3-MOUSE	set2_s31	set2_b2	0.0265913	0	0.0521744	0
Serpina1a_tr|A0A0A0MQA3|A0A0A0MQA3-MOUSE	set2_s103	set2_b2	-0.987708	-1.28697	-0.962125	-1.28697
Serpina1a_tr|A0A0A0MQA3|A0A0A0MQA3-MOUSE	set2_s68	set2_b2	0.469482	0.238412	0.495065	0.111147
Serpina1a_tr|A0A0A0MQA3|A0A0A0MQA3-MOUSE	set2_s27	set2_b2	-0.682365	-1.27124	-0.805513	-1.41997
Serpina1a_tr|A0A0A0MQA3|A0A0A0MQA3-MOUSE	set2_s65	set2_b2	0.801822	0	0.827405	0
Serpina1a_tr|A0A0A0MQA3|A0A0A0MQA3-MOUSE	set2_s35	set2_b3	0.0941043	0.192163	-0.0290438	0.0434318
Serpina1a_tr|A0A0A0MQA3|A0A0A0MQA3-MOUSE	set2_s60	set2_b3	0.790592	0	0.94344	0
Serpina1a_tr|A0A0A0MQA3|A0A0A0MQA3-MOUSE	set2_s40	set2_b3	0.452252	0.796257	0.329104	0.647526
Serpina1a_tr|A0A0A0MQA3|A0A0A0MQA3-MOUSE	set2_s52	set2_b3	-0.843642	-1.64441	-0.818059	-1.77168
Serpina1a_tr|A0A0A0MQA3|A0A0A0MQA3-MOUSE	set2_s30	set2_b3	-0.262736	0.00858	-0.237153	0.00858
Serpina1a_tr|A0A0A0MQA3|A0A0A0MQA3-MOUSE	set2_s71	set2_b3	0.727952	0	0.8808	0
Serpina1a_tr|A0A0A0MQA3|A0A0A0MQA3-MOUSE	set2_s62	set2_b3	1.01653	0	1.04212	0
Serpina1a_tr|A0A0A0MQA3|A0A0A0MQA3-MOUSE	set2_s23	set2_b3	0.225204	1.00994	0.250787	1.00994
Serpina1a_tr|A0A0A0MQA3|A0A0A0MQA3-MOUSE	set2_s54	set2_b3	0.718202	1.44709	0.87105	1.44709
Serpina1a_tr|A0A0A0MQA3|A0A0A0MQA3-MOUSE	set2_s55	set2_b4	-0.0151297	-0.10428	0.0104534	-0.10428
Serpina1a_tr|A0A0A0MQA3|A0A0A0MQA3-MOUSE	set2_s13	set2_b4	-0.723769	-0.156847	-0.846917	-0.305578
Serpina1a_tr|A0A0A0MQA3|A0A0A0MQA3-MOUSE	set2_s77	set2_b4	0.449412	0.627581	0.326264	0.47885
Serpina1a_tr|A0A0A0MQA3|A0A0A0MQA3-MOUSE	set2_s14	set2_b4	-0.287927	0	-0.262344	0
Serpina1a_tr|A0A0A0MQA3|A0A0A0MQA3-MOUSE	set2_s50	set2_b4	1.43651	0.8908	1.31336	0.742069
Serpina1a_tr|A0A0A0MQA3|A0A0A0MQA3-MOUSE	set2_s17	set2_b4	0.170879	0	0.196462	0
Serpina1a_tr|A0A0A0MQA3|A0A0A0MQA3-MOUSE	set2_s7	set2_b4	-0.15398	-0.232454	-0.128397	-0.232454
Serpina1a_tr|A0A0A0MQA3|A0A0A0MQA3-MOUSE	set2_s29	set2_b4	0.468382	0	0.493965	0
Serpina1a_tr|A0A0A0MQA3|A0A0A0MQA3-MOUSE	set2_s84	set2_b4	1.06901	0.27844	1.0946	0.27844
Serpina1a_tr|A0A0A0MQA3|A0A0A0MQA3-MOUSE	set2_s93	set2_b5	0.742522	0	0.89537	0
Serpina1a_tr|A0A0A0MQA3|A0A0A0MQA3-MOUSE	set2_s73	set2_b5	-0.0984347	0	-0.0728516	0
Serpina1a_tr|A0A0A0MQA3|A0A0A0MQA3-MOUSE	set2_s24	set2_b5	0.978692	0.47271	0.855544	0.323979
Serpina1a_tr|A0A0A0MQA3|A0A0A0MQA3-MOUSE	set2_s78	set2_b5	-0.555355	0.0641058	-0.529772	-0.0631587
Serpina1a_tr|A0A0A0MQA3|A0A0A0MQA3-MOUSE	set2_s4	set2_b5	-0.289511	-0.779963	-0.263928	-0.779963
Serpina1a_tr|A0A0A0MQA3|A0A0A0MQA3-MOUSE	set2_s33	set2_b5	-0.393187	-0.199681	-0.367604	-0.199681
Serpina1a_tr|A0A0A0MQA3|A0A0A0MQA3-MOUSE	set2_s56	set2_b5	-0.138314	0	-0.112731	0
Serpina1a_tr|A0A0A0MQA3|A0A0A0MQA3-MOUSE	set2_s90	set2_b5	0.274406	0.043336	0.299989	-0.0839285
Serpina1a_tr|A0A0A0MQA3|A0A0A0MQA3-MOUSE	set2_s3	set2_b5	-0.0916797	-0.019649	-0.214828	-0.16838
Serpina1a_tr|A0A0A0MQA3|A0A0A0MQA3-MOUSE	set2_s10	set2_b6	0.522152	-0.2021	0.399004	-0.350831
Serpina1a_tr|A0A0A0MQA3|A0A0A0MQA3-MOUSE	set2_s34	set2_b6	-0.656088	-1.45791	-0.630505	-1.45791
Serpina1a_tr|A0A0A0MQA3|A0A0A0MQA3-MOUSE	set2_s72	set2_b6	-0.00479672	0	0.0207864	0
Serpina1a_tr|A0A0A0MQA3|A0A0A0MQA3-MOUSE	set2_s83	set2_b6	0.180232	-0.167746	0.0570842	-0.316477
Serpina1a_tr|A0A0A0MQA3|A0A0A0MQA3-MOUSE	set2_s104	set2_b6	0.210079	0	0.362927	0
Serpina1a_tr|A0A0A0MQA3|A0A0A0MQA3-MOUSE	set2_s15	set2_b6	-0.0728427	-0.661715	-0.0472596	-0.661715
Serpina1a_tr|A0A0A0MQA3|A0A0A0MQA3-MOUSE	set2_s42	set2_b6	-0.193035	-0.219626	-0.167452	-0.219626
Serpina1a_tr|A0A0A0MQA3|A0A0A0MQA3-MOUSE	set2_s74	set2_b6	-0.479392	-0.778654	-0.453809	-0.778654
Serpina1a_tr|A0A0A0MQA3|A0A0A0MQA3-MOUSE	set2_s53	set2_b6	-0.0116737	0	0.0139094	0
Serpina1a_tr|A0A0A0MQA3|A0A0A0MQA3-MOUSE	set2_s9	set2_b7	-0.58597	-1.31392	-0.560387	-1.44119
Serpina1a_tr|A0A0A0MQA3|A0A0A0MQA3-MOUSE	set2_s87	set2_b7	-0.603289	-0.50523	-0.577706	-0.50523
Serpina1a_tr|A0A0A0MQA3|A0A0A0MQA3-MOUSE	set2_s92	set2_b7	0.392102	-0.40867	0.54495	-0.40867
Serpina1a_tr|A0A0A0MQA3|A0A0A0MQA3-MOUSE	set2_s69	set2_b7	-0.344005	0	-0.318422	0
Serpina1a_tr|A0A0A0MQA3|A0A0A0MQA3-MOUSE	set2_s38	set2_b7	0.0784743	0	0.104057	0
Serpina1a_tr|A0A0A0MQA3|A0A0A0MQA3-MOUSE	set2_s41	set2_b7	0.0557723	-0.73482	0.0813554	-0.862085
Serpina1a_tr|A0A0A0MQA3|A0A0A0MQA3-MOUSE	set2_s8	set2_b7	-0.234102	-0.779814	-0.208519	-0.779814
Serpina1a_tr|A0A0A0MQA3|A0A0A0MQA3-MOUSE	set2_s47	set2_b7	0.324416	0.612343	0.201268	0.463612
Serpina1a_tr|A0A0A0MQA3|A0A0A0MQA3-MOUSE	set2_s32	set2_b7	-0.271316	0	-0.245733	0
Serpina1a_tr|A0A0A0MQA3|A0A0A0MQA3-MOUSE	set2_s67	set2_b8	-0.894027	-0.109296	-0.868444	-0.109296
Serpina1a_tr|A0A0A0MQA3|A0A0A0MQA3-MOUSE	set2_s76	set2_b8	0.825892	0.31991	0.851475	0.31991
Serpina1a_tr|A0A0A0MQA3|A0A0A0MQA3-MOUSE	set2_s96	set2_b8	0.222018	-0.794514	0.247601	-0.794514
Serpina1a_tr|A0A0A0MQA3|A0A0A0MQA3-MOUSE	set2_s45	set2_b8	-0.519284	-0.420849	-0.642432	-0.56958
Serpina1a_tr|A0A0A0MQA3|A0A0A0MQA3-MOUSE	set2_s5	set2_b8	-0.583777	-0.754657	-0.706926	-0.903388
Serpina1a_tr|A0A0A0MQA3|A0A0A0MQA3-MOUSE	set2_s49	set2_b8	-0.728889	0	-0.576041	0
Serpina1a_tr|A0A0A0MQA3|A0A0A0MQA3-MOUSE	set2_s88	set2_b8	0.790572	0	0.816155	0
Serpina1a_tr|A0A0A0MQA3|A0A0A0MQA3-MOUSE	set2_s21	set2_b8	-0.439861	0.127061	-0.414278	0.127061
Serpina1a_tr|A0A0A0MQA3|A0A0A0MQA3-MOUSE	set2_s63	set2_b8	0.490452	0	0.516035	0
Serpina1a_tr|A0A0A0MQA3|A0A0A0MQA3-MOUSE	set2_s95	set2_b9	0.481962	0.01358	0.358814	-0.135151
Serpina1a_tr|A0A0A0MQA3|A0A0A0MQA3-MOUSE	set2_s75	set2_b9	0.23107	0	0.383918	0
Serpina1a_tr|A0A0A0MQA3|A0A0A0MQA3-MOUSE	set2_s28	set2_b9	0.0891503	0	0.114733	0
Serpina1a_tr|A0A0A0MQA3|A0A0A0MQA3-MOUSE	set2_s82	set2_b9	0.0656983	0.243867	-0.0574498	0.0951358
Serpina1a_tr|A0A0A0MQA3|A0A0A0MQA3-MOUSE	set2_s48	set2_b9	0.715452	0.787483	0.741035	0.787483
Serpina1a_tr|A0A0A0MQA3|A0A0A0MQA3-MOUSE	set2_s99	set2_b9	-0.0184287	-0.742681	0.00715437	-0.742681
Serpina1a_tr|A0A0A0MQA3|A0A0A0MQA3-MOUSE	set2_s64	set2_b9	0.0166603	-0.725862	0.0422434	-0.853127
Serpina1a_tr|A0A0A0MQA3|A0A0A0MQA3-MOUSE	set2_s6	set2_b9	-0.193506	0	-0.167923	0
Serpina1a_tr|A0A0A0MQA3|A0A0A0MQA3-MOUSE	set2_s107	set2_b9	-0.240621	-0.102307	-0.363769	-0.251038
Serpina1a_tr|A0A0A0MQA3|A0A0A0MQA3-MOUSE	set2_s70	set2_b10	0.588872	0	0.614455	0
Serpina1a_tr|A0A0A0MQA3|A0A0A0MQA3-MOUSE	set2_s26	set2_b10	0.347978	0	0.373561	0
Serpina1a_tr|A0A0A0MQA3|A0A0A0MQA3-MOUSE	set2_s106	set2_b10	-0.449867	0.169594	-0.424284	0.0423297
Serpina1a_tr|A0A0A0MQA3|A0A0A0MQA3-MOUSE	set2_s80	set2_b10	-0.8641	-1.07418	-0.838517	-1.20144
Serpina1a_tr|A0A0A0MQA3|A0A0A0MQA3-MOUSE	set2_s43	set2_b10	0.299262	0	0.324845	0
Serpina1a_tr|A0A0A0MQA3|A0A0A0MQA3-MOUSE	set2_s98	set2_b10	-0.323329	-0.318532	-0.446477	-0.467263
Serpina1a_tr|A0A0A0MQA3|A0A0A0MQA3-MOUSE	set2_s19	set2_b10	0.00842728	0.020101	-0.114721	-0.12863
Serpina1a_tr|A0A0A0MQA3|A0A0A0MQA3-MOUSE	set2_s59	set2_b10	0.288471	-0.513351	0.314054	-0.513351
Serpina1a_tr|A0A0A0MQA3|A0A0A0MQA3-MOUSE	set2_s85	set2_b10	-0.17823	-0.968822	-0.0253821	-0.968822
Serpina1a_tr|A0A0A0MQA3|A0A0A0MQA3-MOUSE	set2_s44	set2_b11	0.974432	-0.0421	1.00002	-0.0421
Serpina1a_tr|A0A0A0MQA3|A0A0A0MQA3-MOUSE	set2_s97	set2_b11	-1.44942	-1.1781	-1.57256	-1.32683
Serpina1a_tr|A0A0A0MQA3|A0A0A0MQA3-MOUSE	set2_s58	set2_b11	0.800772	0	0.95362	0
Serpina1a_tr|A0A0A0MQA3|A0A0A0MQA3-MOUSE	set2_s66	set2_b11	-0.0980587	0	-0.0724756	0
Serpina1a_tr|A0A0A0MQA3|A0A0A0MQA3-MOUSE	set2_s36	set2_b11	-0.0719827	0.656906	-0.0463996	0.529642
Serpina1a_tr|A0A0A0MQA3|A0A0A0MQA3-MOUSE	set2_s12	set2_b11	-0.216688	-0.243279	-0.191105	-0.243279
Serpina1a_tr|A0A0A0MQA3|A0A0A0MQA3-MOUSE	set2_s20	set2_b11	-0.183241	-0.911193	-0.157658	-1.03846
Serpina1a_tr|A0A0A0MQA3|A0A0A0MQA3-MOUSE	set2_s89	set2_b11	0.545712	0	0.571295	0
Serpina1a_tr|A0A0A0MQA3|A0A0A0MQA3-MOUSE	set2_s101	set2_b11	-0.800909	-0.456904	-0.924057	-0.605635
Serpina1a_tr|A0A0A0MQA3|A0A0A0MQA3-MOUSE	set2_s51	set2_b12	-0.784731	0	-0.759148	0
Serpina1a_tr|A0A0A0MQA3|A0A0A0MQA3-MOUSE	set2_s108	set2_b12	-0.449585	-0.528059	-0.572733	-0.67679
Serpina1a_tr|A0A0A0MQA3|A0A0A0MQA3-MOUSE	set2_s86	set2_b12	-0.400229	-0.489379	-0.523377	-0.63811
Serpina1a_tr|A0A0A0MQA3|A0A0A0MQA3-MOUSE	set2_s102	set2_b12	-0.569905	-0.740784	-0.544321	-0.740784
Serpina1a_tr|A0A0A0MQA3|A0A0A0MQA3-MOUSE	set2_s11	set2_b12	-0.620218	-0.332291	-0.594635	-0.332291
Serpina1a_tr|A0A0A0MQA3|A0A0A0MQA3-MOUSE	set2_s105	set2_b12	0.505982	0	0.531565	0
Serpina1a_tr|A0A0A0MQA3|A0A0A0MQA3-MOUSE	set2_s39	set2_b12	-0.566922	0	-0.541339	0
Serpina1a_tr|A0A0A0MQA3|A0A0A0MQA3-MOUSE	set2_s22	set2_b12	0.35981	-0.430762	0.236662	-0.579493
Serpina1a_tr|A0A0A0MQA3|A0A0A0MQA3-MOUSE	set2_s25	set2_b12	-0.893823	-0.795388	-0.86824	-0.795388
Serpina1a_tr|A0A0A0MQA3|A0A0A0MQA3-MOUSE	set1_s27	set1_b1	-0.140881	0	-0.115298	0
Serpina1a_tr|A0A0A0MQA3|A0A0A0MQA3-MOUSE	set1_s16	set1_b1	0.254144	0	0.279727	0
Serpina1a_tr|A0A0A0MQA3|A0A0A0MQA3-MOUSE	set1_s48	set1_b1	-0.477959	-0.367698	-0.601107	-0.516429
Serpina1a_tr|A0A0A0MQA3|A0A0A0MQA3-MOUSE	set1_s49	set1_b1	0.274173	0.236014	0.151025	0.0872827
Serpina1a_tr|A0A0A0MQA3|A0A0A0MQA3-MOUSE	set1_s42	set1_b1	0.556248	-0.309659	0.4331	-0.45839
Serpina1a_tr|A0A0A0MQA3|A0A0A0MQA3-MOUSE	set1_s12	set1_b1	-0.429673	0	-0.276826	0
Serpina1a_tr|A0A0A0MQA3|A0A0A0MQA3-MOUSE	set1_s23	set1_b1	-0.172295	-0.574564	-0.146712	-0.701829
Serpina1a_tr|A0A0A0MQA3|A0A0A0MQA3-MOUSE	set1_s11	set1_b1	0.541471	0.329283	0.418323	0.180552
Serpina1a_tr|A0A0A0MQA3|A0A0A0MQA3-MOUSE	set1_s51	set1_b1	0.398741	0.560224	0.424324	0.560224
Serpina1a_tr|A0A0A0MQA3|A0A0A0MQA3-MOUSE	set1_s44	set1_b2	0.212188	0	0.237771	0
Serpina1a_tr|A0A0A0MQA3|A0A0A0MQA3-MOUSE	set1_s7	set1_b2	0.187731	0	0.213314	0
Serpina1a_tr|A0A0A0MQA3|A0A0A0MQA3-MOUSE	set1_s18	set1_b2	0.183563	0.345046	0.0604147	0.196315
Serpina1a_tr|A0A0A0MQA3|A0A0A0MQA3-MOUSE	set1_s24	set1_b2	0.865907	0	0.89149	0
Serpina1a_tr|A0A0A0MQA3|A0A0A0MQA3-MOUSE	set1_s35	set1_b2	-0.220898	0.208775	-0.195315	0.0815105
Serpina1a_tr|A0A0A0MQA3|A0A0A0MQA3-MOUSE	set1_s25	set1_b2	-0.0580574	0.0988758	-0.181205	-0.0498553
Serpina1a_tr|A0A0A0MQA3|A0A0A0MQA3-MOUSE	set1_s40	set1_b2	0.288045	-0.228748	0.164897	-0.377479
Serpina1a_tr|A0A0A0MQA3|A0A0A0MQA3-MOUSE	set1_s39	set1_b2	0.43467	0.231584	0.311522	0.0828528
Serpina1a_tr|A0A0A0MQA3|A0A0A0MQA3-MOUSE	set1_s32	set1_b2	-0.178584	-0.0377036	-0.301732	-0.186435
Serpina1a_tr|A0A0A0MQA3|A0A0A0MQA3-MOUSE	set1_s9	set1_b3	0.572175	0.384444	0.597758	0.384444
Serpina1a_tr|A0A0A0MQA3|A0A0A0MQA3-MOUSE	set1_s3	set1_b3	0.362096	0.472357	0.387679	0.472357
Serpina1a_tr|A0A0A0MQA3|A0A0A0MQA3-MOUSE	set1_s53	set1_b3	0.338386	0	0.363969	0
Serpina1a_tr|A0A0A0MQA3|A0A0A0MQA3-MOUSE	set1_s13	set1_b3	-0.0603884	0.158668	-0.183536	0.00993666
Serpina1a_tr|A0A0A0MQA3|A0A0A0MQA3-MOUSE	set1_s6	set1_b3	-0.161483	0	-0.1359	0
Serpina1a_tr|A0A0A0MQA3|A0A0A0MQA3-MOUSE	set1_s47	set1_b3	0.412932	0.158788	0.438515	0.158788
Serpina1a_tr|A0A0A0MQA3|A0A0A0MQA3-MOUSE	set1_s20	set1_b3	-0.253436	-0.230584	-0.376584	-0.379315
Serpina1a_tr|A0A0A0MQA3|A0A0A0MQA3-MOUSE	set1_s22	set1_b3	0.1569	0.586573	0.182483	0.459308
Serpina1a_tr|A0A0A0MQA3|A0A0A0MQA3-MOUSE	set1_s21	set1_b3	0.0381589	0	0.063742	0
Serpina1a_tr|A0A0A0MQA3|A0A0A0MQA3-MOUSE	set1_s2	set1_b4	0.0977008	-0.156443	-0.0254473	-0.305174
Serpina1a_tr|A0A0A0MQA3|A0A0A0MQA3-MOUSE	set1_s54	set1_b4	-0.130476	-0.468861	-0.104893	-0.468861
Serpina1a_tr|A0A0A0MQA3|A0A0A0MQA3-MOUSE	set1_s33	set1_b4	0.402269	0	0.555116	0
Serpina1a_tr|A0A0A0MQA3|A0A0A0MQA3-MOUSE	set1_s8	set1_b4	-0.206534	-0.394265	-0.329682	-0.542996
Serpina1a_tr|A0A0A0MQA3|A0A0A0MQA3-MOUSE	set1_s30	set1_b4	-0.156933	0	-0.13135	0
Serpina1a_tr|A0A0A0MQA3|A0A0A0MQA3-MOUSE	set1_s38	set1_b4	-0.79383	-0.996916	-0.916978	-1.14565
Serpina1a_tr|A0A0A0MQA3|A0A0A0MQA3-MOUSE	set1_s46	set1_b4	0.486805	0.705861	0.363657	0.55713
Serpina1a_tr|A0A0A0MQA3|A0A0A0MQA3-MOUSE	set1_s41	set1_b4	-0.165426	0	-0.139843	0
Serpina1a_tr|A0A0A0MQA3|A0A0A0MQA3-MOUSE	set1_s34	set1_b4	0.627031	1.50943	0.652614	1.50943
Serpina1a_tr|A0A0A0MQA3|A0A0A0MQA3-MOUSE	set1_s10	set1_b5	-0.216052	-1.08196	-0.190469	-1.08196
Serpina1a_tr|A0A0A0MQA3|A0A0A0MQA3-MOUSE	set1_s50	set1_b5	-0.148703	0.0167233	-0.271851	-0.132008
Serpina1a_tr|A0A0A0MQA3|A0A0A0MQA3-MOUSE	set1_s19	set1_b5	-0.188377	-0.400565	-0.162794	-0.400565
Serpina1a_tr|A0A0A0MQA3|A0A0A0MQA3-MOUSE	set1_s29	set1_b5	-0.0228519	0	0.00273115	0
Serpina1a_tr|A0A0A0MQA3|A0A0A0MQA3-MOUSE	set1_s37	set1_b5	-0.46176	-0.864029	-0.436177	-0.991294
Serpina1a_tr|A0A0A0MQA3|A0A0A0MQA3-MOUSE	set1_s43	set1_b5	-0.471783	0.410616	-0.594931	0.261885
Serpina1a_tr|A0A0A0MQA3|A0A0A0MQA3-MOUSE	set1_s31	set1_b5	0.203086	0	0.228669	0
Serpina1a_tr|A0A0A0MQA3|A0A0A0MQA3-MOUSE	set1_s4	set1_b5	0.393277	0.534157	0.41886	0.534157
Serpina1a_tr|A0A0A0MQA3|A0A0A0MQA3-MOUSE	set1_s1	set1_b5	0.516793	0	0.542376	0
Serpina1a_tr|A0A0A0MQA3|A0A0A0MQA3-MOUSE	set3_s1	set3_b1	0.584847	-0.759154	0.461699	-0.907885
Serpina1a_tr|A0A0A0MQA3|A0A0A0MQA3-MOUSE	set3_s2	set3_b1	-1.03059	0	-1.005	0
Serpina1a_tr|A0A0A0MQA3|A0A0A0MQA3-MOUSE	set3_s3	set3_b1	-0.345095	0	-0.319512	0
Serpina1a_tr|A0A0A0MQA3|A0A0A0MQA3-MOUSE	set3_s4	set3_b1	0.732041	0.235596	0.757624	0.235596
Serpina1a_tr|A0A0A0MQA3|A0A0A0MQA3-MOUSE	set3_s5	set3_b1	-0.242211	-0.297421	-0.216628	-0.297421
Serpina1a_tr|A0A0A0MQA3|A0A0A0MQA3-MOUSE	set3_s6	set3_b1	0.630583	-0.372128	0.507435	-0.520859
Serpina1a_tr|A0A0A0MQA3|A0A0A0MQA3-MOUSE	set3_s7	set3_b1	0.658219	-0.527232	0.683802	-0.527232
Serpina1a_tr|A0A0A0MQA3|A0A0A0MQA3-MOUSE	set3_s8	set3_b1	-0.0587452	0.009438	-0.0331621	0.009438
Serpina1a_tr|A0A0A0MQA3|A0A0A0MQA3-MOUSE	set3_s9	set3_b1	0.607594	0	0.633177	0
Serpina1a_tr|A0A0A0MQA3|A0A0A0MQA3-MOUSE	set3_s10	set3_b1	-0.00573619	0.287706	-0.128884	0.138975
Serpina1a_tr|A0A0A0MQA3|A0A0A0MQA3-MOUSE	set3_s91	set3_b10	0.744431	-0.59957	0.770014	-0.59957
Serpina1a_tr|A0A0A0MQA3|A0A0A0MQA3-MOUSE	set3_s92	set3_b10	-0.0262732	0	0.126574	0
Serpina1a_tr|A0A0A0MQA3|A0A0A0MQA3-MOUSE	set3_s93	set3_b10	-0.246196	0.370275	-0.0933481	0.370275
Serpina1a_tr|A0A0A0MQA3|A0A0A0MQA3-MOUSE	set3_s94	set3_b10	0.0348798	-0.128279	0.0604629	-0.128279
Serpina1a_tr|A0A0A0MQA3|A0A0A0MQA3-MOUSE	set3_s95	set3_b10	0.212873	0	0.238456	0
Serpina1a_tr|A0A0A0MQA3|A0A0A0MQA3-MOUSE	set3_s96	set3_b10	0.137464	-0.181049	0.0143157	-0.32978
Serpina1a_tr|A0A0A0MQA3|A0A0A0MQA3-MOUSE	set3_s97	set3_b10	-0.276271	0.228278	-0.399419	0.0795473
Serpina1a_tr|A0A0A0MQA3|A0A0A0MQA3-MOUSE	set3_s98	set3_b10	-1.42264	0	-1.26979	0
Serpina1a_tr|A0A0A0MQA3|A0A0A0MQA3-MOUSE	set3_s99	set3_b10	-0.718008	-1.30384	-0.692425	-1.43111
Serpina1a_tr|A0A0A0MQA3|A0A0A0MQA3-MOUSE	set3_s100	set3_b10	-0.478215	0	-0.452632	0
Serpina1a_tr|A0A0A0MQA3|A0A0A0MQA3-MOUSE	set3_s101	set3_b11	-0.135112	0.209982	-0.109529	0.209982
Serpina1a_tr|A0A0A0MQA3|A0A0A0MQA3-MOUSE	set3_s102	set3_b11	-0.364272	-0.978676	-0.48742	-1.12741
Serpina1a_tr|A0A0A0MQA3|A0A0A0MQA3-MOUSE	set3_s103	set3_b11	0.163159	0	0.188742	0
Serpina1a_tr|A0A0A0MQA3|A0A0A0MQA3-MOUSE	set3_s104	set3_b11	0.0552098	0	0.0807929	0
Serpina1a_tr|A0A0A0MQA3|A0A0A0MQA3-MOUSE	set3_s105	set3_b11	0.761181	0	0.914028	0
Serpina1a_tr|A0A0A0MQA3|A0A0A0MQA3-MOUSE	set3_s106	set3_b11	-0.227251	0.0055352	-0.201668	0.0055352
Serpina1a_tr|A0A0A0MQA3|A0A0A0MQA3-MOUSE	set3_s107	set3_b11	-0.107809	-0.745321	-0.0822261	-0.872586
Serpina1a_tr|A0A0A0MQA3|A0A0A0MQA3-MOUSE	set3_s108	set3_b11	-0.00210219	0.29134	0.0234809	0.29134
Serpina1a_tr|A0A0A0MQA3|A0A0A0MQA3-MOUSE	set3_s109	set3_b11	-0.26266	0	-0.237077	0
Serpina1a_tr|A0A0A0MQA3|A0A0A0MQA3-MOUSE	set3_s110	set3_b11	-0.465831	0	-0.440248	0
Serpina1a_tr|A0A0A0MQA3|A0A0A0MQA3-MOUSE	set3_s111	set3_b12	0.759501	0	0.912348	0
Serpina1a_tr|A0A0A0MQA3|A0A0A0MQA3-MOUSE	set3_s112	set3_b12	-0.346145	0.178209	-0.320562	0.178209
Serpina1a_tr|A0A0A0MQA3|A0A0A0MQA3-MOUSE	set3_s113	set3_b12	0.834131	0.4022	0.710983	0.253469
Serpina1a_tr|A0A0A0MQA3|A0A0A0MQA3-MOUSE	set3_s114	set3_b12	-0.87626	0	-0.723413	0
Serpina1a_tr|A0A0A0MQA3|A0A0A0MQA3-MOUSE	set3_s115	set3_b12	0.496445	0	0.522028	0
Serpina1a_tr|A0A0A0MQA3|A0A0A0MQA3-MOUSE	set3_s116	set3_b12	-0.213091	-0.186818	-0.187508	-0.314083
Serpina1a_tr|A0A0A0MQA3|A0A0A0MQA3-MOUSE	set3_s117	set3_b12	0.848951	0.215116	0.725803	0.0663848
Serpina1a_tr|A0A0A0MQA3|A0A0A0MQA3-MOUSE	set3_s118	set3_b12	-0.701659	-0.169458	-0.824807	-0.318189
Serpina1a_tr|A0A0A0MQA3|A0A0A0MQA3-MOUSE	set3_s119	set3_b12	0.503288	-0.199353	0.528871	-0.199353
Serpina1a_tr|A0A0A0MQA3|A0A0A0MQA3-MOUSE	set3_s120	set3_b12	-0.162581	0.128239	-0.136998	0.128239
Serpina1a_tr|A0A0A0MQA3|A0A0A0MQA3-MOUSE	set3_s121	set3_b13	0.238944	0	0.391791	0
Serpina1a_tr|A0A0A0MQA3|A0A0A0MQA3-MOUSE	set3_s122	set3_b13	0.563437	0.429255	0.58902	0.429255
Serpina1a_tr|A0A0A0MQA3|A0A0A0MQA3-MOUSE	set3_s123	set3_b13	-0.504623	-0.205341	-0.627771	-0.354072
Serpina1a_tr|A0A0A0MQA3|A0A0A0MQA3-MOUSE	set3_s124	set3_b13	-0.0871132	-0.126011	-0.210261	-0.274742
Serpina1a_tr|A0A0A0MQA3|A0A0A0MQA3-MOUSE	set3_s125	set3_b13	0.100183	0.028064	0.125766	0.028064
Serpina1a_tr|A0A0A0MQA3|A0A0A0MQA3-MOUSE	set3_s126	set3_b13	0.453592	-0.305909	0.606439	-0.305909
Serpina1a_tr|A0A0A0MQA3|A0A0A0MQA3-MOUSE	set3_s127	set3_b13	-0.524354	0	-0.498771	0
Serpina1a_tr|A0A0A0MQA3|A0A0A0MQA3-MOUSE	set3_s128	set3_b13	0.217419	-0.579712	0.243002	-0.579712
Serpina1a_tr|A0A0A0MQA3|A0A0A0MQA3-MOUSE	set3_s129	set3_b13	-0.528885	0	-0.503302	0
Serpina1a_tr|A0A0A0MQA3|A0A0A0MQA3-MOUSE	set3_s130	set3_b13	-0.193087	-0.163472	-0.167504	-0.163472
Serpina1a_tr|A0A0A0MQA3|A0A0A0MQA3-MOUSE	set3_s131	set3_b14	-0.152569	1.11966	-0.126986	0.9924
Serpina1a_tr|A0A0A0MQA3|A0A0A0MQA3-MOUSE	set3_s132	set3_b14	-0.12907	0	-0.103487	0
Serpina1a_tr|A0A0A0MQA3|A0A0A0MQA3-MOUSE	set3_s133	set3_b14	0.0498408	-0.163032	-0.0733073	-0.311763
Serpina1a_tr|A0A0A0MQA3|A0A0A0MQA3-MOUSE	set3_s134	set3_b14	0.292221	0	0.317804	0
Serpina1a_tr|A0A0A0MQA3|A0A0A0MQA3-MOUSE	set3_s135	set3_b14	0.185061	0.021902	0.0619127	-0.126829
Serpina1a_tr|A0A0A0MQA3|A0A0A0MQA3-MOUSE	set3_s136	set3_b14	-0.414841	-0.385226	-0.389258	-0.385226
Serpina1a_tr|A0A0A0MQA3|A0A0A0MQA3-MOUSE	set3_s137	set3_b14	0.259466	-0.371303	0.285049	-0.371303
Serpina1a_tr|A0A0A0MQA3|A0A0A0MQA3-MOUSE	set3_s138	set3_b14	-0.317231	-0.931635	-0.291648	-0.931635
Serpina1a_tr|A0A0A0MQA3|A0A0A0MQA3-MOUSE	set3_s139	set3_b14	0.702641	0	0.728224	0
Serpina1a_tr|A0A0A0MQA3|A0A0A0MQA3-MOUSE	set3_s140	set3_b14	0.0871188	0.048221	0.112702	0.048221
Serpina1a_tr|A0A0A0MQA3|A0A0A0MQA3-MOUSE	set3_s141	set3_b15	-1.20434	-1.44328	-1.17876	-1.57055
Serpina1a_tr|A0A0A0MQA3|A0A0A0MQA3-MOUSE	set3_s142	set3_b15	0.633835	0	0.659418	0
Serpina1a_tr|A0A0A0MQA3|A0A0A0MQA3-MOUSE	set3_s143	set3_b15	-0.0296152	0	-0.00403209	0
Serpina1a_tr|A0A0A0MQA3|A0A0A0MQA3-MOUSE	set3_s144	set3_b15	-0.596965	0.279295	-0.444118	0.279295
Serpina1a_tr|A0A0A0MQA3|A0A0A0MQA3-MOUSE	set3_s145	set3_b15	0.825091	0.632434	0.701943	0.483703
Serpina1a_tr|A0A0A0MQA3|A0A0A0MQA3-MOUSE	set3_s146	set3_b15	0.630769	0	0.656352	0
Serpina1a_tr|A0A0A0MQA3|A0A0A0MQA3-MOUSE	set3_s147	set3_b15	0.510192	0.37601	0.387044	0.227279
Serpina1a_tr|A0A0A0MQA3|A0A0A0MQA3-MOUSE	set3_s148	set3_b15	-0.440119	0.038096	-0.563267	-0.110635
Serpina1a_tr|A0A0A0MQA3|A0A0A0MQA3-MOUSE	set3_s149	set3_b15	0.00257981	0	0.0281629	0
Serpina1a_tr|A0A0A0MQA3|A0A0A0MQA3-MOUSE	set3_s150	set3_b15	1.23871	1.36778	1.26429	1.36778
Serpina1a_tr|A0A0A0MQA3|A0A0A0MQA3-MOUSE	set3_s151	set3_b16	-0.583408	0.11254	-0.706556	-0.0361912
Serpina1a_tr|A0A0A0MQA3|A0A0A0MQA3-MOUSE	set3_s152	set3_b16	0.114005	0.638359	-0.00914327	0.489628
Serpina1a_tr|A0A0A0MQA3|A0A0A0MQA3-MOUSE	set3_s153	set3_b16	0.0534138	0.582299	-0.0697343	0.433568
Serpina1a_tr|A0A0A0MQA3|A0A0A0MQA3-MOUSE	set3_s154	set3_b16	0.566319	-0.019516	0.719166	-0.019516
Serpina1a_tr|A0A0A0MQA3|A0A0A0MQA3-MOUSE	set3_s155	set3_b16	0.0721188	0	0.0977019	0
Serpina1a_tr|A0A0A0MQA3|A0A0A0MQA3-MOUSE	set3_s156	set3_b16	1.05315	0.419316	1.07873	0.419316
Serpina1a_tr|A0A0A0MQA3|A0A0A0MQA3-MOUSE	set3_s157	set3_b16	-0.5316	-0.053385	-0.506017	-0.053385
Serpina1a_tr|A0A0A0MQA3|A0A0A0MQA3-MOUSE	set3_s158	set3_b16	1.09992	-0.08553	1.1255	-0.08553
Serpina1a_tr|A0A0A0MQA3|A0A0A0MQA3-MOUSE	set3_s159	set3_b16	-0.29082	0	-0.265237	0
Serpina1a_tr|A0A0A0MQA3|A0A0A0MQA3-MOUSE	set3_s160	set3_b16	0.60792	0	0.633503	0
Serpina1a_tr|A0A0A0MQA3|A0A0A0MQA3-MOUSE	set3_s161	set3_b17	0.627006	0	0.652589	0
Serpina1a_tr|A0A0A0MQA3|A0A0A0MQA3-MOUSE	set3_s162	set3_b17	0.305395	0	0.330978	0
Serpina1a_tr|A0A0A0MQA3|A0A0A0MQA3-MOUSE	set3_s163	set3_b17	-1.27223	0	-1.11939	0
Serpina1a_tr|A0A0A0MQA3|A0A0A0MQA3-MOUSE	set3_s164	set3_b17	0.300836	0.008615	0.326419	0.008615
Serpina1a_tr|A0A0A0MQA3|A0A0A0MQA3-MOUSE	set3_s165	set3_b17	0.565643	-0.041951	0.591226	-0.041951
Serpina1a_tr|A0A0A0MQA3|A0A0A0MQA3-MOUSE	set3_s166	set3_b17	-0.291105	0.325365	-0.265522	0.1981
Serpina1a_tr|A0A0A0MQA3|A0A0A0MQA3-MOUSE	set3_s167	set3_b17	-0.67892	-0.879333	-0.653337	-1.0066
Serpina1a_tr|A0A0A0MQA3|A0A0A0MQA3-MOUSE	set3_s168	set3_b17	0.851941	0.244021	0.728793	0.0952898
Serpina1a_tr|A0A0A0MQA3|A0A0A0MQA3-MOUSE	set3_s11	set3_b2	0.0954838	-0.535285	0.121067	-0.535285
Serpina1a_tr|A0A0A0MQA3|A0A0A0MQA3-MOUSE	set3_s12	set3_b2	-0.0117922	-0.330596	0.0137909	-0.330596
Serpina1a_tr|A0A0A0MQA3|A0A0A0MQA3-MOUSE	set3_s13	set3_b2	0.431931	0	0.457514	0
Serpina1a_tr|A0A0A0MQA3|A0A0A0MQA3-MOUSE	set3_s14	set3_b2	-0.585935	-0.081386	-0.560352	-0.081386
Serpina1a_tr|A0A0A0MQA3|A0A0A0MQA3-MOUSE	set3_s15	set3_b2	0.192657	0	0.21824	0
Serpina1a_tr|A0A0A0MQA3|A0A0A0MQA3-MOUSE	set3_s16	set3_b2	-0.61647	0	-0.463623	0
Serpina1a_tr|A0A0A0MQA3|A0A0A0MQA3-MOUSE	set3_s17	set3_b2	0.518482	-0.484229	0.395334	-0.63296
Serpina1a_tr|A0A0A0MQA3|A0A0A0MQA3-MOUSE	set3_s18	set3_b2	-0.722175	-0.724755	-0.845323	-0.873486
Serpina1a_tr|A0A0A0MQA3|A0A0A0MQA3-MOUSE	set3_s19	set3_b2	-1.56652	-0.14388	-1.41367	-0.14388
Serpina1a_tr|A0A0A0MQA3|A0A0A0MQA3-MOUSE	set3_s20	set3_b2	-0.221427	-0.276637	-0.344576	-0.425368
Serpina1a_tr|A0A0A0MQA3|A0A0A0MQA3-MOUSE	set3_s21	set3_b3	-0.677296	-0.424718	-0.800444	-0.573449
Serpina1a_tr|A0A0A0MQA3|A0A0A0MQA3-MOUSE	set3_s22	set3_b3	-1.62725	-0.20461	-1.60167	-0.331875
Serpina1a_tr|A0A0A0MQA3|A0A0A0MQA3-MOUSE	set3_s23	set3_b3	0.200413	0	0.35326	0
Serpina1a_tr|A0A0A0MQA3|A0A0A0MQA3-MOUSE	set3_s24	set3_b3	0.974901	0.366981	1.00048	0.366981
Serpina1a_tr|A0A0A0MQA3|A0A0A0MQA3-MOUSE	set3_s25	set3_b3	-0.25102	-0.556414	-0.225436	-0.556414
Serpina1a_tr|A0A0A0MQA3|A0A0A0MQA3-MOUSE	set3_s26	set3_b3	0.0619228	-0.25659	-0.0612253	-0.405321
Serpina1a_tr|A0A0A0MQA3|A0A0A0MQA3-MOUSE	set3_s27	set3_b3	-0.504549	0	-0.478966	0
Serpina1a_tr|A0A0A0MQA3|A0A0A0MQA3-MOUSE	set3_s28	set3_b3	0.151039	-0.041618	0.0278907	-0.190349
Serpina1a_tr|A0A0A0MQA3|A0A0A0MQA3-MOUSE	set3_s29	set3_b3	-0.800758	-0.334927	-0.775175	-0.334927
Serpina1a_tr|A0A0A0MQA3|A0A0A0MQA3-MOUSE	set3_s30	set3_b3	0.523986	0.205182	0.400838	0.0564508
Serpina1a_tr|A0A0A0MQA3|A0A0A0MQA3-MOUSE	set3_s31	set3_b4	0.585835	0	0.738682	0
Serpina1a_tr|A0A0A0MQA3|A0A0A0MQA3-MOUSE	set3_s32	set3_b4	1.12388	0	1.14946	0
Serpina1a_tr|A0A0A0MQA3|A0A0A0MQA3-MOUSE	set3_s33	set3_b4	0.134182	0	0.159765	0
Serpina1a_tr|A0A0A0MQA3|A0A0A0MQA3-MOUSE	set3_s34	set3_b4	-0.849878	-0.550596	-0.824295	-0.550596
Serpina1a_tr|A0A0A0MQA3|A0A0A0MQA3-MOUSE	set3_s35	set3_b4	-0.617776	-0.38499	-0.740924	-0.533721
Serpina1a_tr|A0A0A0MQA3|A0A0A0MQA3-MOUSE	set3_s36	set3_b4	-1.02435	-0.148094	-0.998771	-0.275359
Serpina1a_tr|A0A0A0MQA3|A0A0A0MQA3-MOUSE	set3_s37	set3_b4	0.390696	-0.23631	0.267548	-0.385041
Serpina1a_tr|A0A0A0MQA3|A0A0A0MQA3-MOUSE	set3_s38	set3_b4	0.812501	0.38057	0.838084	0.38057
Serpina1a_tr|A0A0A0MQA3|A0A0A0MQA3-MOUSE	set3_s39	set3_b4	-0.115466	-0.420861	-0.0898831	-0.420861
Serpina1a_tr|A0A0A0MQA3|A0A0A0MQA3-MOUSE	set3_s40	set3_b4	-0.895986	0.195293	-0.870403	0.195293
Serpina1a_tr|A0A0A0MQA3|A0A0A0MQA3-MOUSE	set3_s41	set3_b5	-1.09128	0	-1.0657	0
Serpina1a_tr|A0A0A0MQA3|A0A0A0MQA3-MOUSE	set3_s42	set3_b5	-0.129967	-0.368911	0.0228804	-0.368911
Serpina1a_tr|A0A0A0MQA3|A0A0A0MQA3-MOUSE	set3_s43	set3_b5	0.382141	-0.244865	0.407724	-0.244865
Serpina1a_tr|A0A0A0MQA3|A0A0A0MQA3-MOUSE	set3_s44	set3_b5	0.0388978	0	0.0644809	0
Serpina1a_tr|A0A0A0MQA3|A0A0A0MQA3-MOUSE	set3_s45	set3_b5	-0.147135	-0.64358	-0.121552	-0.64358
Serpina1a_tr|A0A0A0MQA3|A0A0A0MQA3-MOUSE	set3_s46	set3_b5	-0.293442	0	-0.267859	0
Serpina1a_tr|A0A0A0MQA3|A0A0A0MQA3-MOUSE	set3_s47	set3_b5	-0.208937	-0.182664	-0.0560891	-0.182664
Serpina1a_tr|A0A0A0MQA3|A0A0A0MQA3-MOUSE	set3_s48	set3_b5	-0.252578	0	-0.226995	0
Serpina1a_tr|A0A0A0MQA3|A0A0A0MQA3-MOUSE	set3_s49	set3_b5	-0.330035	-1.03268	-0.304452	-1.03268
Serpina1a_tr|A0A0A0MQA3|A0A0A0MQA3-MOUSE	set3_s50	set3_b5	-0.0974572	-0.858638	-0.0718741	-0.985903
Serpina1a_tr|A0A0A0MQA3|A0A0A0MQA3-MOUSE	set3_s51	set3_b6	0.152274	0.681159	0.177857	0.681159
Serpina1a_tr|A0A0A0MQA3|A0A0A0MQA3-MOUSE	set3_s52	set3_b6	1.00271	0	1.02829	0
Serpina1a_tr|A0A0A0MQA3|A0A0A0MQA3-MOUSE	set3_s53	set3_b6	-0.713963	0.316622	-0.68838	0.316622
Serpina1a_tr|A0A0A0MQA3|A0A0A0MQA3-MOUSE	set3_s54	set3_b6	-0.299282	0	-0.273699	0
Serpina1a_tr|A0A0A0MQA3|A0A0A0MQA3-MOUSE	set3_s55	set3_b6	0.532406	-0.227095	0.557989	-0.35436
Serpina1a_tr|A0A0A0MQA3|A0A0A0MQA3-MOUSE	set3_s56	set3_b6	-0.127593	0.135067	-0.10201	0.135067
Serpina1a_tr|A0A0A0MQA3|A0A0A0MQA3-MOUSE	set3_s57	set3_b6	0.884131	-0.23975	0.909714	-0.23975
Serpina1a_tr|A0A0A0MQA3|A0A0A0MQA3-MOUSE	set3_s58	set3_b6	-0.232786	0	-0.207203	0
Serpina1a_tr|A0A0A0MQA3|A0A0A0MQA3-MOUSE	set3_s59	set3_b6	-0.759983	-0.064035	-0.7344	-0.064035
Serpina1a_tr|A0A0A0MQA3|A0A0A0MQA3-MOUSE	set3_s60	set3_b6	-0.220124	-0.151941	-0.343272	-0.300672
Serpina1a_tr|A0A0A0MQA3|A0A0A0MQA3-MOUSE	set3_s61	set3_b7	-0.311583	0.154248	-0.434731	0.00551718
Serpina1a_tr|A0A0A0MQA3|A0A0A0MQA3-MOUSE	set3_s62	set3_b7	1.18545	0	1.21103	0
Serpina1a_tr|A0A0A0MQA3|A0A0A0MQA3-MOUSE	set3_s63	set3_b7	-0.744794	0.285791	-0.719211	0.285791
Serpina1a_tr|A0A0A0MQA3|A0A0A0MQA3-MOUSE	set3_s64	set3_b7	1.0773	-0.04658	1.10288	-0.04658
Serpina1a_tr|A0A0A0MQA3|A0A0A0MQA3-MOUSE	set3_s65	set3_b7	-0.266697	-0.137627	-0.389845	-0.286358
Serpina1a_tr|A0A0A0MQA3|A0A0A0MQA3-MOUSE	set3_s66	set3_b7	1.344	0	1.36958	0
Serpina1a_tr|A0A0A0MQA3|A0A0A0MQA3-MOUSE	set3_s67	set3_b7	0.454318	-0.183194	0.607165	-0.183194
Serpina1a_tr|A0A0A0MQA3|A0A0A0MQA3-MOUSE	set3_s68	set3_b7	0.0285188	0.373613	0.0541019	0.373613
Serpina1a_tr|A0A0A0MQA3|A0A0A0MQA3-MOUSE	set3_s69	set3_b7	-0.235354	0.0172239	-0.358502	-0.131507
Serpina1a_tr|A0A0A0MQA3|A0A0A0MQA3-MOUSE	set3_s70	set3_b7	0.614404	0	0.639987	0
Serpina1a_tr|A0A0A0MQA3|A0A0A0MQA3-MOUSE	set3_s71	set3_b8	-0.358325	-0.0675046	-0.481473	-0.216236
Serpina1a_tr|A0A0A0MQA3|A0A0A0MQA3-MOUSE	set3_s72	set3_b8	-0.532201	0	-0.506618	0
Serpina1a_tr|A0A0A0MQA3|A0A0A0MQA3-MOUSE	set3_s73	set3_b8	-0.0681832	0	-0.0426001	0
Serpina1a_tr|A0A0A0MQA3|A0A0A0MQA3-MOUSE	set3_s74	set3_b8	0.365435	0.152562	0.391018	0.152562
Serpina1a_tr|A0A0A0MQA3|A0A0A0MQA3-MOUSE	set3_s75	set3_b8	-0.213634	1.0586	-0.188051	0.931335
Serpina1a_tr|A0A0A0MQA3|A0A0A0MQA3-MOUSE	set3_s76	set3_b8	0.318513	0	0.344096	0
Serpina1a_tr|A0A0A0MQA3|A0A0A0MQA3-MOUSE	set3_s77	set3_b8	0.593119	-0.168062	0.745966	-0.168062
Serpina1a_tr|A0A0A0MQA3|A0A0A0MQA3-MOUSE	set3_s78	set3_b8	-0.695948	0	-0.670365	0
Serpina1a_tr|A0A0A0MQA3|A0A0A0MQA3-MOUSE	set3_s79	set3_b8	0.437122	-0.360009	0.462705	-0.360009
Serpina1a_tr|A0A0A0MQA3|A0A0A0MQA3-MOUSE	set3_s80	set3_b8	0.769011	0.161417	0.645863	0.0126858
Serpina1a_tr|A0A0A0MQA3|A0A0A0MQA3-MOUSE	set3_s81	set3_b9	0.637512	0	0.790359	0
Serpina1a_tr|A0A0A0MQA3|A0A0A0MQA3-MOUSE	set3_s82	set3_b9	-0.156067	0.106593	-0.130484	0.106593
Serpina1a_tr|A0A0A0MQA3|A0A0A0MQA3-MOUSE	set3_s83	set3_b9	-0.0505272	-0.25094	-0.0249441	-0.378205
Serpina1a_tr|A0A0A0MQA3|A0A0A0MQA3-MOUSE	set3_s84	set3_b9	-0.176413	-0.178993	-0.15083	-0.178993
Serpina1a_tr|A0A0A0MQA3|A0A0A0MQA3-MOUSE	set3_s85	set3_b9	-0.638717	0.452562	-0.761865	0.303831
Serpina1a_tr|A0A0A0MQA3|A0A0A0MQA3-MOUSE	set3_s86	set3_b9	-1.71276	-1.18056	-1.68718	-1.18056
Serpina1a_tr|A0A0A0MQA3|A0A0A0MQA3-MOUSE	set3_s87	set3_b9	-0.225418	-0.297537	-0.199835	-0.297537
Serpina1a_tr|A0A0A0MQA3|A0A0A0MQA3-MOUSE	set3_s88	set3_b9	0.318804	0	0.344387	0
Serpina1a_tr|A0A0A0MQA3|A0A0A0MQA3-MOUSE	set3_s89	set3_b9	-0.23918	-0.531401	-0.213597	-0.531401
Serpina1a_tr|A0A0A0MQA3|A0A0A0MQA3-MOUSE	set3_s90	set3_b9	0.797131	0	0.822714	0
Tuba4a_tr|A0A0A0MQA5|A0A0A0MQA5-MOUSE	set1_s36	set1_b6	1.14847	0.333363	1.3661	0.667244
Tuba4a_tr|A0A0A0MQA5|A0A0A0MQA5-MOUSE	set1_s28	set1_b6	0.632458	-0.465781	0.850089	-0.1319
Tuba4a_tr|A0A0A0MQA5|A0A0A0MQA5-MOUSE	set1_s52	set1_b6	0.0198479	0.311154	0.237479	0.645035
Tuba4a_tr|A0A0A0MQA5|A0A0A0MQA5-MOUSE	set1_s45	set1_b6	0.810234	-0.502455	0.693984	-0.502455
Tuba4a_tr|A0A0A0MQA5|A0A0A0MQA5-MOUSE	set1_s17	set1_b6	-0.619164	-0.422124	-0.735414	-0.422124
Tuba4a_tr|A0A0A0MQA5|A0A0A0MQA5-MOUSE	set1_s15	set1_b6	0.298839	0	0.182589	0
Tuba4a_tr|A0A0A0MQA5|A0A0A0MQA5-MOUSE	set1_s14	set1_b6	0.0708939	0	-0.0453563	0
Tuba4a_tr|A0A0A0MQA5|A0A0A0MQA5-MOUSE	set1_s26	set1_b6	-0.802332	0	-0.918582	0
Tuba4a_tr|A0A0A0MQA5|A0A0A0MQA5-MOUSE	set1_s5	set1_b6	0.821126	1.09733	1.03876	1.43122
Tuba4a_tr|A0A0A0MQA5|A0A0A0MQA5-MOUSE	set2_s61	set2_b1	0.17218	0	0.0559294	0
Tuba4a_tr|A0A0A0MQA5|A0A0A0MQA5-MOUSE	set2_s100	set2_b1	-0.145077	-0.169156	0.0725537	0.164725
Tuba4a_tr|A0A0A0MQA5|A0A0A0MQA5-MOUSE	set2_s1	set2_b1	0.578732	0	0.462481	0
Tuba4a_tr|A0A0A0MQA5|A0A0A0MQA5-MOUSE	set2_s37	set2_b1	-0.631873	-0.820572	-0.748124	-1.12308
Tuba4a_tr|A0A0A0MQA5|A0A0A0MQA5-MOUSE	set2_s16	set2_b1	-0.79799	-0.310928	-0.580359	0.0229532
Tuba4a_tr|A0A0A0MQA5|A0A0A0MQA5-MOUSE	set2_s91	set2_b1	-0.471178	0.205494	-0.253547	0.539375
Tuba4a_tr|A0A0A0MQA5|A0A0A0MQA5-MOUSE	set2_s79	set2_b1	-0.811064	-0.949477	-0.593433	-0.615596
Tuba4a_tr|A0A0A0MQA5|A0A0A0MQA5-MOUSE	set2_s18	set2_b1	-0.608069	0	-0.421816	0
Tuba4a_tr|A0A0A0MQA5|A0A0A0MQA5-MOUSE	set2_s2	set2_b1	-0.612772	-1.20825	-0.395141	-0.87437
Tuba4a_tr|A0A0A0MQA5|A0A0A0MQA5-MOUSE	set2_s94	set2_b2	-0.266632	-0.144153	-0.382882	-0.446657
Tuba4a_tr|A0A0A0MQA5|A0A0A0MQA5-MOUSE	set2_s46	set2_b2	1.59048	1.94909	1.47423	1.94909
Tuba4a_tr|A0A0A0MQA5|A0A0A0MQA5-MOUSE	set2_s57	set2_b2	-0.359366	0.164387	-0.475617	0.164387
Tuba4a_tr|A0A0A0MQA5|A0A0A0MQA5-MOUSE	set2_s81	set2_b2	-0.317603	0	-0.433854	0
Tuba4a_tr|A0A0A0MQA5|A0A0A0MQA5-MOUSE	set2_s31	set2_b2	0.0754375	0	-0.0408126	0
Tuba4a_tr|A0A0A0MQA5|A0A0A0MQA5-MOUSE	set2_s103	set2_b2	0.0640655	-0.877357	-0.0521846	-0.877357
Tuba4a_tr|A0A0A0MQA5|A0A0A0MQA5-MOUSE	set2_s68	set2_b2	1.15955	1.86562	1.0433	1.56312
Tuba4a_tr|A0A0A0MQA5|A0A0A0MQA5-MOUSE	set2_s27	set2_b2	0.316825	0.109177	0.534456	0.443058
Tuba4a_tr|A0A0A0MQA5|A0A0A0MQA5-MOUSE	set2_s65	set2_b2	-0.518676	0	-0.634927	0
Tuba4a_tr|A0A0A0MQA5|A0A0A0MQA5-MOUSE	set2_s35	set2_b3	0.817923	0.553448	1.03555	0.887329
Tuba4a_tr|A0A0A0MQA5|A0A0A0MQA5-MOUSE	set2_s60	set2_b3	1.3201	0	1.50636	0
Tuba4a_tr|A0A0A0MQA5|A0A0A0MQA5-MOUSE	set2_s40	set2_b3	-0.616225	-1.44163	-0.398594	-1.10775
Tuba4a_tr|A0A0A0MQA5|A0A0A0MQA5-MOUSE	set2_s52	set2_b3	0.566158	1.74813	0.449907	1.44562
Tuba4a_tr|A0A0A0MQA5|A0A0A0MQA5-MOUSE	set2_s30	set2_b3	-0.367126	0.441402	-0.483377	0.441402
Tuba4a_tr|A0A0A0MQA5|A0A0A0MQA5-MOUSE	set2_s71	set2_b3	0.393309	0	0.579562	0
Tuba4a_tr|A0A0A0MQA5|A0A0A0MQA5-MOUSE	set2_s62	set2_b3	0.654233	0	0.537982	0
Tuba4a_tr|A0A0A0MQA5|A0A0A0MQA5-MOUSE	set2_s23	set2_b3	-0.805082	-0.750115	-0.921333	-0.750115
Tuba4a_tr|A0A0A0MQA5|A0A0A0MQA5-MOUSE	set2_s54	set2_b3	0.0154745	1.10829	0.201728	1.10829
Tuba4a_tr|A0A0A0MQA5|A0A0A0MQA5-MOUSE	set2_s55	set2_b4	-1.0233	-0.225554	-1.13955	-0.225554
Tuba4a_tr|A0A0A0MQA5|A0A0A0MQA5-MOUSE	set2_s13	set2_b4	1.26145	1.07374	1.47908	1.40763
Tuba4a_tr|A0A0A0MQA5|A0A0A0MQA5-MOUSE	set2_s77	set2_b4	-0.3049	-0.47708	-0.0872694	-0.143199
Tuba4a_tr|A0A0A0MQA5|A0A0A0MQA5-MOUSE	set2_s14	set2_b4	-0.353706	0	-0.469957	0
Tuba4a_tr|A0A0A0MQA5|A0A0A0MQA5-MOUSE	set2_s50	set2_b4	-0.828707	0.295928	-0.611076	0.629809
Tuba4a_tr|A0A0A0MQA5|A0A0A0MQA5-MOUSE	set2_s17	set2_b4	1.43756	0	1.32131	0
Tuba4a_tr|A0A0A0MQA5|A0A0A0MQA5-MOUSE	set2_s7	set2_b4	-0.783361	-1.56418	-0.899612	-1.56418
Tuba4a_tr|A0A0A0MQA5|A0A0A0MQA5-MOUSE	set2_s29	set2_b4	0.0240785	0	-0.0921716	0
Tuba4a_tr|A0A0A0MQA5|A0A0A0MQA5-MOUSE	set2_s84	set2_b4	-1.16593	-0.112704	-1.28218	-0.112704
Tuba4a_tr|A0A0A0MQA5|A0A0A0MQA5-MOUSE	set2_s93	set2_b5	0.188699	0	0.374952	0
Tuba4a_tr|A0A0A0MQA5|A0A0A0MQA5-MOUSE	set2_s73	set2_b5	0.588509	0	0.472258	0
Tuba4a_tr|A0A0A0MQA5|A0A0A0MQA5-MOUSE	set2_s24	set2_b5	-0.160912	-0.70575	0.0567186	-0.371869
Tuba4a_tr|A0A0A0MQA5|A0A0A0MQA5-MOUSE	set2_s78	set2_b5	0.260093	0.868162	0.143842	0.565658
Tuba4a_tr|A0A0A0MQA5|A0A0A0MQA5-MOUSE	set2_s4	set2_b5	0.131357	0.808029	0.0151064	0.808029
Tuba4a_tr|A0A0A0MQA5|A0A0A0MQA5-MOUSE	set2_s33	set2_b5	0.0155655	0.502628	-0.100685	0.502628
Tuba4a_tr|A0A0A0MQA5|A0A0A0MQA5-MOUSE	set2_s56	set2_b5	0.138413	0	0.0221624	0
Tuba4a_tr|A0A0A0MQA5|A0A0A0MQA5-MOUSE	set2_s90	set2_b5	-0.0552275	0.650843	-0.171478	0.348339
Tuba4a_tr|A0A0A0MQA5|A0A0A0MQA5-MOUSE	set2_s3	set2_b5	-0.817425	-1.39616	-0.599794	-1.06228
Tuba4a_tr|A0A0A0MQA5|A0A0A0MQA5-MOUSE	set2_s10	set2_b6	-0.0986713	0.218932	0.11896	0.552813
Tuba4a_tr|A0A0A0MQA5|A0A0A0MQA5-MOUSE	set2_s34	set2_b6	0.0121885	0.530865	-0.104062	0.530865
Tuba4a_tr|A0A0A0MQA5|A0A0A0MQA5-MOUSE	set2_s72	set2_b6	-0.358608	0	-0.474859	0
Tuba4a_tr|A0A0A0MQA5|A0A0A0MQA5-MOUSE	set2_s83	set2_b6	0.208512	-0.386967	0.426143	-0.0530858
Tuba4a_tr|A0A0A0MQA5|A0A0A0MQA5-MOUSE	set2_s104	set2_b6	-0.122479	0	0.0637754	0
Tuba4a_tr|A0A0A0MQA5|A0A0A0MQA5-MOUSE	set2_s15	set2_b6	-0.276059	-0.483706	-0.392309	-0.483706
Tuba4a_tr|A0A0A0MQA5|A0A0A0MQA5-MOUSE	set2_s42	set2_b6	0.0429745	-0.032463	-0.0732756	-0.032463
Tuba4a_tr|A0A0A0MQA5|A0A0A0MQA5-MOUSE	set2_s74	set2_b6	-0.559241	-1.50066	-0.675492	-1.50066
Tuba4a_tr|A0A0A0MQA5|A0A0A0MQA5-MOUSE	set2_s53	set2_b6	-0.523753	0	-0.640004	0
Tuba4a_tr|A0A0A0MQA5|A0A0A0MQA5-MOUSE	set2_s9	set2_b7	2.69958	2.30627	2.58333	2.00377
Tuba4a_tr|A0A0A0MQA5|A0A0A0MQA5-MOUSE	set2_s87	set2_b7	0.669687	0.405212	0.553436	0.405212
Tuba4a_tr|A0A0A0MQA5|A0A0A0MQA5-MOUSE	set2_s92	set2_b7	-0.00448449	1.17748	0.181769	1.17748
Tuba4a_tr|A0A0A0MQA5|A0A0A0MQA5-MOUSE	set2_s69	set2_b7	0.825403	0	0.709152	0
Tuba4a_tr|A0A0A0MQA5|A0A0A0MQA5-MOUSE	set2_s38	set2_b7	0.780822	0	0.664571	0
Tuba4a_tr|A0A0A0MQA5|A0A0A0MQA5-MOUSE	set2_s41	set2_b7	0.842203	-0.4779	0.725952	-0.780404
Tuba4a_tr|A0A0A0MQA5|A0A0A0MQA5-MOUSE	set2_s8	set2_b7	-0.389843	0.734792	-0.506094	0.734792
Tuba4a_tr|A0A0A0MQA5|A0A0A0MQA5-MOUSE	set2_s47	set2_b7	0.325698	0.679404	0.543329	1.01329
Tuba4a_tr|A0A0A0MQA5|A0A0A0MQA5-MOUSE	set2_s32	set2_b7	-0.808528	0	-0.924779	0
Tuba4a_tr|A0A0A0MQA5|A0A0A0MQA5-MOUSE	set2_s67	set2_b8	-1.29026	-1.23529	-1.40651	-1.23529
Tuba4a_tr|A0A0A0MQA5|A0A0A0MQA5-MOUSE	set2_s76	set2_b8	-1.18745	-1.73229	-1.3037	-1.73229
Tuba4a_tr|A0A0A0MQA5|A0A0A0MQA5-MOUSE	set2_s96	set2_b8	-0.249567	-0.9038	-0.365817	-0.9038
Tuba4a_tr|A0A0A0MQA5|A0A0A0MQA5-MOUSE	set2_s45	set2_b8	-0.651608	-1.24012	-0.433977	-0.906236
Tuba4a_tr|A0A0A0MQA5|A0A0A0MQA5-MOUSE	set2_s5	set2_b8	-0.86616	-2.30372	-0.648529	-1.96984
Tuba4a_tr|A0A0A0MQA5|A0A0A0MQA5-MOUSE	set2_s49	set2_b8	-1.09282	0	-0.906565	0
Tuba4a_tr|A0A0A0MQA5|A0A0A0MQA5-MOUSE	set2_s88	set2_b8	-1.05322	0	-1.16947	0
Tuba4a_tr|A0A0A0MQA5|A0A0A0MQA5-MOUSE	set2_s21	set2_b8	-0.623667	-0.811376	-0.739918	-0.811376
Tuba4a_tr|A0A0A0MQA5|A0A0A0MQA5-MOUSE	set2_s63	set2_b8	-0.676672	0	-0.792923	0
Tuba4a_tr|A0A0A0MQA5|A0A0A0MQA5-MOUSE	set2_s95	set2_b9	0.218438	0.194359	0.436069	0.52824
Tuba4a_tr|A0A0A0MQA5|A0A0A0MQA5-MOUSE	set2_s75	set2_b9	-0.70607	0	-0.519817	0
Tuba4a_tr|A0A0A0MQA5|A0A0A0MQA5-MOUSE	set2_s28	set2_b9	-0.797746	0	-0.913997	0
Tuba4a_tr|A0A0A0MQA5|A0A0A0MQA5-MOUSE	set2_s82	set2_b9	-0.265394	-0.437574	-0.0477631	-0.103692
Tuba4a_tr|A0A0A0MQA5|A0A0A0MQA5-MOUSE	set2_s48	set2_b9	-0.390573	-0.969305	-0.506824	-0.969305
Tuba4a_tr|A0A0A0MQA5|A0A0A0MQA5-MOUSE	set2_s99	set2_b9	-0.0364405	0.281163	-0.152691	0.281163
Tuba4a_tr|A0A0A0MQA5|A0A0A0MQA5-MOUSE	set2_s64	set2_b9	-0.553633	-0.742332	-0.669884	-1.04484
Tuba4a_tr|A0A0A0MQA5|A0A0A0MQA5-MOUSE	set2_s6	set2_b9	-0.487062	0	-0.603313	0
Tuba4a_tr|A0A0A0MQA5|A0A0A0MQA5-MOUSE	set2_s107	set2_b9	-0.69165	-0.830063	-0.474019	-0.496182
Tuba4a_tr|A0A0A0MQA5|A0A0A0MQA5-MOUSE	set2_s70	set2_b10	0.207648	0	0.0913974	0
Tuba4a_tr|A0A0A0MQA5|A0A0A0MQA5-MOUSE	set2_s26	set2_b10	0.595479	0	0.479228	0
Tuba4a_tr|A0A0A0MQA5|A0A0A0MQA5-MOUSE	set2_s106	set2_b10	0.55778	1.16585	0.441529	0.863345
Tuba4a_tr|A0A0A0MQA5|A0A0A0MQA5-MOUSE	set2_s80	set2_b10	1.64763	1.77011	1.53138	1.46761
Tuba4a_tr|A0A0A0MQA5|A0A0A0MQA5-MOUSE	set2_s43	set2_b10	0.941423	0	0.825172	0
Tuba4a_tr|A0A0A0MQA5|A0A0A0MQA5-MOUSE	set2_s98	set2_b10	1.30382	1.66243	1.52145	1.99631
Tuba4a_tr|A0A0A0MQA5|A0A0A0MQA5-MOUSE	set2_s19	set2_b10	0.272009	0.795762	0.48964	1.12964
Tuba4a_tr|A0A0A0MQA5|A0A0A0MQA5-MOUSE	set2_s59	set2_b10	0.245593	0.764269	0.129342	0.764269
Tuba4a_tr|A0A0A0MQA5|A0A0A0MQA5-MOUSE	set2_s85	set2_b10	0.128776	-1.19133	0.315029	-1.19133
Tuba4a_tr|A0A0A0MQA5|A0A0A0MQA5-MOUSE	set2_s44	set2_b11	-1.04343	-1.69766	-1.15968	-1.69766
Tuba4a_tr|A0A0A0MQA5|A0A0A0MQA5-MOUSE	set2_s97	set2_b11	2.04601	2.85454	2.26364	3.18842
Tuba4a_tr|A0A0A0MQA5|A0A0A0MQA5-MOUSE	set2_s58	set2_b11	-1.18197	0	-0.995715	0
Tuba4a_tr|A0A0A0MQA5|A0A0A0MQA5-MOUSE	set2_s66	set2_b11	0.264475	0	0.148224	0
Tuba4a_tr|A0A0A0MQA5|A0A0A0MQA5-MOUSE	set2_s36	set2_b11	0.235003	1.32782	0.118752	1.02532
Tuba4a_tr|A0A0A0MQA5|A0A0A0MQA5-MOUSE	set2_s12	set2_b11	-0.650436	-0.725874	-0.766687	-0.725874
Tuba4a_tr|A0A0A0MQA5|A0A0A0MQA5-MOUSE	set2_s20	set2_b11	1.06707	0.673764	0.950822	0.37126
Tuba4a_tr|A0A0A0MQA5|A0A0A0MQA5-MOUSE	set2_s89	set2_b11	-1.12464	0	-1.24089	0
Tuba4a_tr|A0A0A0MQA5|A0A0A0MQA5-MOUSE	set2_s101	set2_b11	2.52309	1.69769	2.74072	2.03157
Tuba4a_tr|A0A0A0MQA5|A0A0A0MQA5-MOUSE	set2_s51	set2_b12	-0.0549675	0	-0.171218	0
Tuba4a_tr|A0A0A0MQA5|A0A0A0MQA5-MOUSE	set2_s108	set2_b12	0.0553535	-0.725468	0.272985	-0.391587
Tuba4a_tr|A0A0A0MQA5|A0A0A0MQA5-MOUSE	set2_s86	set2_b12	-0.332092	0.465654	-0.114461	0.799535
Tuba4a_tr|A0A0A0MQA5|A0A0A0MQA5-MOUSE	set2_s102	set2_b12	0.176196	-1.26137	0.0599454	-1.26137
Tuba4a_tr|A0A0A0MQA5|A0A0A0MQA5-MOUSE	set2_s11	set2_b12	0.227701	0.581407	0.11145	0.581407
Tuba4a_tr|A0A0A0MQA5|A0A0A0MQA5-MOUSE	set2_s105	set2_b12	0.544838	0	0.428587	0
Tuba4a_tr|A0A0A0MQA5|A0A0A0MQA5-MOUSE	set2_s39	set2_b12	0.187709	0	0.0714584	0
Tuba4a_tr|A0A0A0MQA5|A0A0A0MQA5-MOUSE	set2_s22	set2_b12	0.199999	1.25322	0.41763	1.5871
Tuba4a_tr|A0A0A0MQA5|A0A0A0MQA5-MOUSE	set2_s25	set2_b12	0.14809	-0.440419	0.0318394	-0.440419
Tuba4a_tr|A0A0A0MQA5|A0A0A0MQA5-MOUSE	set1_s27	set1_b1	-0.879429	0	-0.995679	0
Tuba4a_tr|A0A0A0MQA5|A0A0A0MQA5-MOUSE	set1_s16	set1_b1	-0.175862	0	-0.292112	0
Tuba4a_tr|A0A0A0MQA5|A0A0A0MQA5-MOUSE	set1_s48	set1_b1	1.82914	1.75825	2.04677	2.09213
Tuba4a_tr|A0A0A0MQA5|A0A0A0MQA5-MOUSE	set1_s49	set1_b1	0.143607	-0.671499	0.361238	-0.337618
Tuba4a_tr|A0A0A0MQA5|A0A0A0MQA5-MOUSE	set1_s42	set1_b1	-0.526284	-0.141174	-0.308653	0.192707
Tuba4a_tr|A0A0A0MQA5|A0A0A0MQA5-MOUSE	set1_s12	set1_b1	-0.398394	0	-0.21214	0
Tuba4a_tr|A0A0A0MQA5|A0A0A0MQA5-MOUSE	set1_s23	set1_b1	-0.130588	0.125641	-0.246838	-0.176863
Tuba4a_tr|A0A0A0MQA5|A0A0A0MQA5-MOUSE	set1_s11	set1_b1	-0.450866	-0.931278	-0.233235	-0.597397
Tuba4a_tr|A0A0A0MQA5|A0A0A0MQA5-MOUSE	set1_s51	set1_b1	-0.090803	-0.277092	-0.207053	-0.277092
Tuba4a_tr|A0A0A0MQA5|A0A0A0MQA5-MOUSE	set1_s44	set1_b2	0.480412	0	0.364162	0
Tuba4a_tr|A0A0A0MQA5|A0A0A0MQA5-MOUSE	set1_s7	set1_b2	-0.385628	0	-0.501878	0
Tuba4a_tr|A0A0A0MQA5|A0A0A0MQA5-MOUSE	set1_s18	set1_b2	-0.658176	-0.844465	-0.440545	-0.510584
Tuba4a_tr|A0A0A0MQA5|A0A0A0MQA5-MOUSE	set1_s24	set1_b2	-0.38511	0	-0.50136	0
Tuba4a_tr|A0A0A0MQA5|A0A0A0MQA5-MOUSE	set1_s35	set1_b2	-0.495141	-0.096747	-0.611391	-0.399251
Tuba4a_tr|A0A0A0MQA5|A0A0A0MQA5-MOUSE	set1_s25	set1_b2	0.232659	-0.86558	0.45029	-0.531699
Tuba4a_tr|A0A0A0MQA5|A0A0A0MQA5-MOUSE	set1_s40	set1_b2	-0.377289	-0.180249	-0.159658	0.153633
Tuba4a_tr|A0A0A0MQA5|A0A0A0MQA5-MOUSE	set1_s39	set1_b2	-0.575645	-0.334737	-0.358014	-0.000856098
Tuba4a_tr|A0A0A0MQA5|A0A0A0MQA5-MOUSE	set1_s32	set1_b2	-0.337468	0.541961	-0.119837	0.875842
Tuba4a_tr|A0A0A0MQA5|A0A0A0MQA5-MOUSE	set1_s9	set1_b3	-0.290506	0.095122	-0.406756	0.095122
Tuba4a_tr|A0A0A0MQA5|A0A0A0MQA5-MOUSE	set1_s3	set1_b3	-0.199167	-0.270061	-0.315418	-0.270061
Tuba4a_tr|A0A0A0MQA5|A0A0A0MQA5-MOUSE	set1_s53	set1_b3	-0.276208	0	-0.392458	0
Tuba4a_tr|A0A0A0MQA5|A0A0A0MQA5-MOUSE	set1_s13	set1_b3	-0.169817	-0.468655	0.0478145	-0.134774
Tuba4a_tr|A0A0A0MQA5|A0A0A0MQA5-MOUSE	set1_s6	set1_b3	0.186289	0	0.0700387	0
Tuba4a_tr|A0A0A0MQA5|A0A0A0MQA5-MOUSE	set1_s47	set1_b3	-0.692671	-0.51681	-0.808921	-0.51681
Tuba4a_tr|A0A0A0MQA5|A0A0A0MQA5-MOUSE	set1_s20	set1_b3	-0.453203	-0.161897	-0.235572	0.171984
Tuba4a_tr|A0A0A0MQA5|A0A0A0MQA5-MOUSE	set1_s22	set1_b3	-0.118656	0.279738	-0.234906	-0.0227659
Tuba4a_tr|A0A0A0MQA5|A0A0A0MQA5-MOUSE	set1_s21	set1_b3	0.815106	0	0.698856	0
Tuba4a_tr|A0A0A0MQA5|A0A0A0MQA5-MOUSE	set1_s2	set1_b4	0.160423	0.336284	0.378054	0.670166
Tuba4a_tr|A0A0A0MQA5|A0A0A0MQA5-MOUSE	set1_s54	set1_b4	-0.259971	0.0162369	-0.376221	0.0162369
Tuba4a_tr|A0A0A0MQA5|A0A0A0MQA5-MOUSE	set1_s33	set1_b4	-0.256229	0	-0.0699754	0
Tuba4a_tr|A0A0A0MQA5|A0A0A0MQA5-MOUSE	set1_s8	set1_b4	-0.269167	0.116461	-0.0515361	0.450342
Tuba4a_tr|A0A0A0MQA5|A0A0A0MQA5-MOUSE	set1_s30	set1_b4	1.09824	0	0.981989	0
Tuba4a_tr|A0A0A0MQA5|A0A0A0MQA5-MOUSE	set1_s38	set1_b4	-0.448521	-0.207613	-0.23089	0.126268
Tuba4a_tr|A0A0A0MQA5|A0A0A0MQA5-MOUSE	set1_s46	set1_b4	-0.0290931	-0.327932	0.188538	0.0059492
Tuba4a_tr|A0A0A0MQA5|A0A0A0MQA5-MOUSE	set1_s41	set1_b4	1.31269	0	1.19644	0
Tuba4a_tr|A0A0A0MQA5|A0A0A0MQA5-MOUSE	set1_s34	set1_b4	0.124978	0.92731	0.00872774	0.92731
Tuba4a_tr|A0A0A0MQA5|A0A0A0MQA5-MOUSE	set1_s10	set1_b5	0.114568	0.499678	-0.00168226	0.499678
Tuba4a_tr|A0A0A0MQA5|A0A0A0MQA5-MOUSE	set1_s50	set1_b5	-0.182738	-1.49543	0.0348926	-1.16155
Tuba4a_tr|A0A0A0MQA5|A0A0A0MQA5-MOUSE	set1_s19	set1_b5	-0.0819442	-0.562356	-0.198194	-0.562356
Tuba4a_tr|A0A0A0MQA5|A0A0A0MQA5-MOUSE	set1_s29	set1_b5	-0.291306	0	-0.407556	0
Tuba4a_tr|A0A0A0MQA5|A0A0A0MQA5-MOUSE	set1_s37	set1_b5	1.21664	1.47287	1.10039	1.17036
Tuba4a_tr|A0A0A0MQA5|A0A0A0MQA5-MOUSE	set1_s43	set1_b5	-0.550477	0.251855	-0.332846	0.585736
Tuba4a_tr|A0A0A0MQA5|A0A0A0MQA5-MOUSE	set1_s31	set1_b5	-0.240908	0	-0.357158	0
Tuba4a_tr|A0A0A0MQA5|A0A0A0MQA5-MOUSE	set1_s4	set1_b5	0.779193	1.65862	0.662943	1.65862
Tuba4a_tr|A0A0A0MQA5|A0A0A0MQA5-MOUSE	set1_s1	set1_b5	-0.197041	0	-0.313291	0
Tuba4a_tr|A0A0A0MQA5|A0A0A0MQA5-MOUSE	set3_s1	set3_b1	0.220619	0.185172	0.43825	0.519053
Tuba4a_tr|A0A0A0MQA5|A0A0A0MQA5-MOUSE	set3_s2	set3_b1	0.360879	0	0.244629	0
Tuba4a_tr|A0A0A0MQA5|A0A0A0MQA5-MOUSE	set3_s3	set3_b1	1.09687	0	0.980623	0
Tuba4a_tr|A0A0A0MQA5|A0A0A0MQA5-MOUSE	set3_s4	set3_b1	0.210185	0.342082	0.093935	0.342082
Tuba4a_tr|A0A0A0MQA5|A0A0A0MQA5-MOUSE	set3_s5	set3_b1	0.266842	1.09852	0.150592	1.09852
Tuba4a_tr|A0A0A0MQA5|A0A0A0MQA5-MOUSE	set3_s6	set3_b1	0.720443	0.368132	0.938074	0.702013
Tuba4a_tr|A0A0A0MQA5|A0A0A0MQA5-MOUSE	set3_s7	set3_b1	0.438133	0.581179	0.321883	0.581179
Tuba4a_tr|A0A0A0MQA5|A0A0A0MQA5-MOUSE	set3_s8	set3_b1	-0.178152	-0.183585	-0.294402	-0.183585
Tuba4a_tr|A0A0A0MQA5|A0A0A0MQA5-MOUSE	set3_s9	set3_b1	0.250505	0	0.134255	0
Tuba4a_tr|A0A0A0MQA5|A0A0A0MQA5-MOUSE	set3_s10	set3_b1	-0.415673	-0.977366	-0.198042	-0.643485
Tuba4a_tr|A0A0A0MQA5|A0A0A0MQA5-MOUSE	set3_s91	set3_b10	0.848623	0.813176	0.732373	0.813176
Tuba4a_tr|A0A0A0MQA5|A0A0A0MQA5-MOUSE	set3_s92	set3_b10	0.350039	0	0.536293	0
Tuba4a_tr|A0A0A0MQA5|A0A0A0MQA5-MOUSE	set3_s93	set3_b10	-0.763888	-0.973045	-0.577634	-0.973045
Tuba4a_tr|A0A0A0MQA5|A0A0A0MQA5-MOUSE	set3_s94	set3_b10	1.87951	3.10519	1.76326	3.10519
Tuba4a_tr|A0A0A0MQA5|A0A0A0MQA5-MOUSE	set3_s95	set3_b10	-0.484192	0	-0.600442	0
Tuba4a_tr|A0A0A0MQA5|A0A0A0MQA5-MOUSE	set3_s96	set3_b10	-2.41772	-2.48576	-2.20009	-2.15188
Tuba4a_tr|A0A0A0MQA5|A0A0A0MQA5-MOUSE	set3_s97	set3_b10	0.283464	-0.804379	0.501095	-0.470498
Tuba4a_tr|A0A0A0MQA5|A0A0A0MQA5-MOUSE	set3_s98	set3_b10	-1.34136	0	-1.1551	0
Tuba4a_tr|A0A0A0MQA5|A0A0A0MQA5-MOUSE	set3_s99	set3_b10	0.769053	0.812052	0.652803	0.509548
Tuba4a_tr|A0A0A0MQA5|A0A0A0MQA5-MOUSE	set3_s100	set3_b10	-0.768836	0	-0.885086	0
Tuba4a_tr|A0A0A0MQA5|A0A0A0MQA5-MOUSE	set3_s101	set3_b11	0.402387	-0.694486	0.286137	-0.694486
Tuba4a_tr|A0A0A0MQA5|A0A0A0MQA5-MOUSE	set3_s102	set3_b11	-1.11097	-0.69975	-0.893343	-0.365869
Tuba4a_tr|A0A0A0MQA5|A0A0A0MQA5-MOUSE	set3_s103	set3_b11	-1.22567	0	-1.34192	0
Tuba4a_tr|A0A0A0MQA5|A0A0A0MQA5-MOUSE	set3_s104	set3_b11	-0.831676	0	-0.947926	0
Tuba4a_tr|A0A0A0MQA5|A0A0A0MQA5-MOUSE	set3_s105	set3_b11	-0.989133	0	-0.802879	0
Tuba4a_tr|A0A0A0MQA5|A0A0A0MQA5-MOUSE	set3_s106	set3_b11	-0.71098	-1.1807	-0.82723	-1.1807
Tuba4a_tr|A0A0A0MQA5|A0A0A0MQA5-MOUSE	set3_s107	set3_b11	-0.196206	-0.712489	-0.312456	-1.01499
Tuba4a_tr|A0A0A0MQA5|A0A0A0MQA5-MOUSE	set3_s108	set3_b11	0.165906	-0.395787	0.049656	-0.395787
Tuba4a_tr|A0A0A0MQA5|A0A0A0MQA5-MOUSE	set3_s109	set3_b11	-0.769275	0	-0.885525	0
Tuba4a_tr|A0A0A0MQA5|A0A0A0MQA5-MOUSE	set3_s110	set3_b11	2.07584	0	1.95959	0
Tuba4a_tr|A0A0A0MQA5|A0A0A0MQA5-MOUSE	set3_s111	set3_b12	0.0784791	0	0.264733	0
Tuba4a_tr|A0A0A0MQA5|A0A0A0MQA5-MOUSE	set3_s112	set3_b12	0.734573	-0.80801	0.618323	-0.80801
Tuba4a_tr|A0A0A0MQA5|A0A0A0MQA5-MOUSE	set3_s113	set3_b12	-0.00295393	-0.802467	0.214677	-0.468586
Tuba4a_tr|A0A0A0MQA5|A0A0A0MQA5-MOUSE	set3_s114	set3_b12	-0.535805	0	-0.349551	0
Tuba4a_tr|A0A0A0MQA5|A0A0A0MQA5-MOUSE	set3_s115	set3_b12	-0.131897	0	-0.248147	0
Tuba4a_tr|A0A0A0MQA5|A0A0A0MQA5-MOUSE	set3_s116	set3_b12	0.282477	-0.067562	0.166227	-0.370066
Tuba4a_tr|A0A0A0MQA5|A0A0A0MQA5-MOUSE	set3_s117	set3_b12	-0.0841449	0.343363	0.133486	0.677244
Tuba4a_tr|A0A0A0MQA5|A0A0A0MQA5-MOUSE	set3_s118	set3_b12	-0.129837	-0.096319	0.0877942	0.237562
Tuba4a_tr|A0A0A0MQA5|A0A0A0MQA5-MOUSE	set3_s119	set3_b12	-0.0581479	1.02304	-0.174398	1.02304
Tuba4a_tr|A0A0A0MQA5|A0A0A0MQA5-MOUSE	set3_s120	set3_b12	-0.648612	0.293632	-0.764862	0.293632
Tuba4a_tr|A0A0A0MQA5|A0A0A0MQA5-MOUSE	set3_s121	set3_b13	-1.09023	0	-0.903979	0
Tuba4a_tr|A0A0A0MQA5|A0A0A0MQA5-MOUSE	set3_s122	set3_b13	-0.0137079	-0.397506	-0.129958	-0.397506
Tuba4a_tr|A0A0A0MQA5|A0A0A0MQA5-MOUSE	set3_s123	set3_b13	0.361334	-0.023634	0.578965	0.310247
Tuba4a_tr|A0A0A0MQA5|A0A0A0MQA5-MOUSE	set3_s124	set3_b13	-0.85985	-1.13574	-0.642219	-0.801856
Tuba4a_tr|A0A0A0MQA5|A0A0A0MQA5-MOUSE	set3_s125	set3_b13	-1.06401	-0.480117	-1.18026	-0.480117
Tuba4a_tr|A0A0A0MQA5|A0A0A0MQA5-MOUSE	set3_s126	set3_b13	-0.45032	-0.528799	-0.264066	-0.528799
Tuba4a_tr|A0A0A0MQA5|A0A0A0MQA5-MOUSE	set3_s127	set3_b13	1.54258	0	1.42633	0
Tuba4a_tr|A0A0A0MQA5|A0A0A0MQA5-MOUSE	set3_s128	set3_b13	-0.176123	-0.117519	-0.292373	-0.117519
Tuba4a_tr|A0A0A0MQA5|A0A0A0MQA5-MOUSE	set3_s129	set3_b13	2.60263	0	2.48638	0
Tuba4a_tr|A0A0A0MQA5|A0A0A0MQA5-MOUSE	set3_s130	set3_b13	0.0448611	0.022422	-0.071389	0.022422
Tuba4a_tr|A0A0A0MQA5|A0A0A0MQA5-MOUSE	set3_s131	set3_b14	-0.394797	0.749215	-0.511047	0.446711
Tuba4a_tr|A0A0A0MQA5|A0A0A0MQA5-MOUSE	set3_s132	set3_b14	-1.2368	0	-1.35305	0
Tuba4a_tr|A0A0A0MQA5|A0A0A0MQA5-MOUSE	set3_s133	set3_b14	-0.701093	-0.216901	-0.483462	0.11698
Tuba4a_tr|A0A0A0MQA5|A0A0A0MQA5-MOUSE	set3_s134	set3_b14	-0.897144	0	-1.01339	0
Tuba4a_tr|A0A0A0MQA5|A0A0A0MQA5-MOUSE	set3_s135	set3_b14	0.0508981	1.27657	0.268529	1.61045
Tuba4a_tr|A0A0A0MQA5|A0A0A0MQA5-MOUSE	set3_s136	set3_b14	-0.526964	-0.549403	-0.643214	-0.549403
Tuba4a_tr|A0A0A0MQA5|A0A0A0MQA5-MOUSE	set3_s137	set3_b14	-1.22147	-1.32965	-1.33773	-1.32965
Tuba4a_tr|A0A0A0MQA5|A0A0A0MQA5-MOUSE	set3_s138	set3_b14	-0.615333	-0.204109	-0.731583	-0.204109
Tuba4a_tr|A0A0A0MQA5|A0A0A0MQA5-MOUSE	set3_s139	set3_b14	-1.08119	0	-1.19744	0
Tuba4a_tr|A0A0A0MQA5|A0A0A0MQA5-MOUSE	set3_s140	set3_b14	0.918793	0.642906	0.802543	0.642906
Tuba4a_tr|A0A0A0MQA5|A0A0A0MQA5-MOUSE	set3_s141	set3_b15	-0.269013	0.82122	-0.385263	0.518716
Tuba4a_tr|A0A0A0MQA5|A0A0A0MQA5-MOUSE	set3_s142	set3_b15	-0.427508	0	-0.543758	0
Tuba4a_tr|A0A0A0MQA5|A0A0A0MQA5-MOUSE	set3_s143	set3_b15	0.0224391	0	-0.093811	0
Tuba4a_tr|A0A0A0MQA5|A0A0A0MQA5-MOUSE	set3_s144	set3_b15	-0.623363	-0.0875581	-0.437109	-0.0875581
Tuba4a_tr|A0A0A0MQA5|A0A0A0MQA5-MOUSE	set3_s145	set3_b15	-0.848252	-1.09139	-0.630621	-0.757511
Tuba4a_tr|A0A0A0MQA5|A0A0A0MQA5-MOUSE	set3_s146	set3_b15	0.108177	0	-0.00807304	0
Tuba4a_tr|A0A0A0MQA5|A0A0A0MQA5-MOUSE	set3_s147	set3_b15	-0.824427	-1.20823	-0.606796	-0.874344
Tuba4a_tr|A0A0A0MQA5|A0A0A0MQA5-MOUSE	set3_s148	set3_b15	-0.418855	0.349981	-0.201224	0.683862
Tuba4a_tr|A0A0A0MQA5|A0A0A0MQA5-MOUSE	set3_s149	set3_b15	0.226753	0	0.110503	0
Tuba4a_tr|A0A0A0MQA5|A0A0A0MQA5-MOUSE	set3_s150	set3_b15	-0.239152	0.997647	-0.355402	0.997647
Tuba4a_tr|A0A0A0MQA5|A0A0A0MQA5-MOUSE	set3_s151	set3_b16	-0.198334	-0.247961	0.0192972	0.0859202
Tuba4a_tr|A0A0A0MQA5|A0A0A0MQA5-MOUSE	set3_s152	set3_b16	-0.766138	-2.30872	-0.548507	-1.97484
Tuba4a_tr|A0A0A0MQA5|A0A0A0MQA5-MOUSE	set3_s153	set3_b16	0.676273	-1.92636	0.893904	-1.59248
Tuba4a_tr|A0A0A0MQA5|A0A0A0MQA5-MOUSE	set3_s154	set3_b16	-1.12788	-1.08489	-0.941631	-1.08489
Tuba4a_tr|A0A0A0MQA5|A0A0A0MQA5-MOUSE	set3_s155	set3_b16	-0.583897	0	-0.700147	0
Tuba4a_tr|A0A0A0MQA5|A0A0A0MQA5-MOUSE	set3_s156	set3_b16	0.794373	1.22188	0.678123	1.22188
Tuba4a_tr|A0A0A0MQA5|A0A0A0MQA5-MOUSE	set3_s157	set3_b16	-0.0403039	0.728532	-0.156554	0.728532
Tuba4a_tr|A0A0A0MQA5|A0A0A0MQA5-MOUSE	set3_s158	set3_b16	-0.938586	-0.79554	-1.05484	-0.79554
Tuba4a_tr|A0A0A0MQA5|A0A0A0MQA5-MOUSE	set3_s159	set3_b16	-0.942244	0	-1.05849	0
Tuba4a_tr|A0A0A0MQA5|A0A0A0MQA5-MOUSE	set3_s160	set3_b16	0.787153	0	0.670903	0
Tuba4a_tr|A0A0A0MQA5|A0A0A0MQA5-MOUSE	set3_s161	set3_b17	-1.10359	0	-1.21984	0
Tuba4a_tr|A0A0A0MQA5|A0A0A0MQA5-MOUSE	set3_s162	set3_b17	-0.459922	0	-0.576172	0
Tuba4a_tr|A0A0A0MQA5|A0A0A0MQA5-MOUSE	set3_s163	set3_b17	-1.14401	0	-0.957758	0
Tuba4a_tr|A0A0A0MQA5|A0A0A0MQA5-MOUSE	set3_s164	set3_b17	-0.29966	0.597484	-0.41591	0.597484
Tuba4a_tr|A0A0A0MQA5|A0A0A0MQA5-MOUSE	set3_s165	set3_b17	-0.408318	-0.658823	-0.524568	-0.658823
Tuba4a_tr|A0A0A0MQA5|A0A0A0MQA5-MOUSE	set3_s166	set3_b17	0.380685	0.171528	0.264435	-0.130976
Tuba4a_tr|A0A0A0MQA5|A0A0A0MQA5-MOUSE	set3_s167	set3_b17	0.706863	0.329099	0.590613	0.026595
Tuba4a_tr|A0A0A0MQA5|A0A0A0MQA5-MOUSE	set3_s168	set3_b17	-0.0711369	-0.85829	0.146494	-0.524409
Tuba4a_tr|A0A0A0MQA5|A0A0A0MQA5-MOUSE	set3_s11	set3_b2	0.103408	-0.004769	-0.012842	-0.004769
Tuba4a_tr|A0A0A0MQA5|A0A0A0MQA5-MOUSE	set3_s12	set3_b2	0.230732	-0.136512	0.114482	-0.136512
Tuba4a_tr|A0A0A0MQA5|A0A0A0MQA5-MOUSE	set3_s13	set3_b2	0.799513	0	0.683263	0
Tuba4a_tr|A0A0A0MQA5|A0A0A0MQA5-MOUSE	set3_s14	set3_b2	0.864193	-0.22365	0.747943	-0.22365
Tuba4a_tr|A0A0A0MQA5|A0A0A0MQA5-MOUSE	set3_s15	set3_b2	0.24314	0	0.12689	0
Tuba4a_tr|A0A0A0MQA5|A0A0A0MQA5-MOUSE	set3_s16	set3_b2	0.209157	0	0.395411	0
Tuba4a_tr|A0A0A0MQA5|A0A0A0MQA5-MOUSE	set3_s17	set3_b2	0.135487	-0.216824	0.353118	0.117057
Tuba4a_tr|A0A0A0MQA5|A0A0A0MQA5-MOUSE	set3_s18	set3_b2	-0.128025	-0.354778	0.0896062	-0.0208968
Tuba4a_tr|A0A0A0MQA5|A0A0A0MQA5-MOUSE	set3_s19	set3_b2	0.296446	1.6378	0.4827	1.6378
Tuba4a_tr|A0A0A0MQA5|A0A0A0MQA5-MOUSE	set3_s20	set3_b2	-0.0682269	0.763449	0.149404	1.09733
Tuba4a_tr|A0A0A0MQA5|A0A0A0MQA5-MOUSE	set3_s21	set3_b3	0.35349	0.130682	0.571121	0.464563
Tuba4a_tr|A0A0A0MQA5|A0A0A0MQA5-MOUSE	set3_s22	set3_b3	0.481353	1.82271	0.365103	1.52021
Tuba4a_tr|A0A0A0MQA5|A0A0A0MQA5-MOUSE	set3_s23	set3_b3	0.377764	0	0.564018	0
Tuba4a_tr|A0A0A0MQA5|A0A0A0MQA5-MOUSE	set3_s24	set3_b3	0.33986	-0.447293	0.22361	-0.447293
Tuba4a_tr|A0A0A0MQA5|A0A0A0MQA5-MOUSE	set3_s25	set3_b3	0.439163	0.899085	0.322913	0.899085
Tuba4a_tr|A0A0A0MQA5|A0A0A0MQA5-MOUSE	set3_s26	set3_b3	0.429923	0.361879	0.647554	0.69576
Tuba4a_tr|A0A0A0MQA5|A0A0A0MQA5-MOUSE	set3_s27	set3_b3	1.08784	0	0.971593	0
Tuba4a_tr|A0A0A0MQA5|A0A0A0MQA5-MOUSE	set3_s28	set3_b3	0.279997	0.036857	0.497628	0.370738
Tuba4a_tr|A0A0A0MQA5|A0A0A0MQA5-MOUSE	set3_s29	set3_b3	0.888503	-1.18734	0.772253	-1.18734
Tuba4a_tr|A0A0A0MQA5|A0A0A0MQA5-MOUSE	set3_s30	set3_b3	-0.0364709	-0.403715	0.18116	-0.0698338
Tuba4a_tr|A0A0A0MQA5|A0A0A0MQA5-MOUSE	set3_s31	set3_b4	-0.0429989	0	0.143255	0
Tuba4a_tr|A0A0A0MQA5|A0A0A0MQA5-MOUSE	set3_s32	set3_b4	0.379381	0	0.263131	0
Tuba4a_tr|A0A0A0MQA5|A0A0A0MQA5-MOUSE	set3_s33	set3_b4	0.383798	0	0.267548	0
Tuba4a_tr|A0A0A0MQA5|A0A0A0MQA5-MOUSE	set3_s34	set3_b4	0.235295	-0.149673	0.119045	-0.149673
Tuba4a_tr|A0A0A0MQA5|A0A0A0MQA5-MOUSE	set3_s35	set3_b4	0.195009	-0.274714	0.41264	0.0591672
Tuba4a_tr|A0A0A0MQA5|A0A0A0MQA5-MOUSE	set3_s36	set3_b4	0.201425	0.73723	0.085175	0.434726
Tuba4a_tr|A0A0A0MQA5|A0A0A0MQA5-MOUSE	set3_s37	set3_b4	0.0236831	1.12727	0.241314	1.46115
Tuba4a_tr|A0A0A0MQA5|A0A0A0MQA5-MOUSE	set3_s38	set3_b4	0.256101	-0.543412	0.139851	-0.543412
Tuba4a_tr|A0A0A0MQA5|A0A0A0MQA5-MOUSE	set3_s39	set3_b4	-0.19041	0.269512	-0.30666	0.269512
Tuba4a_tr|A0A0A0MQA5|A0A0A0MQA5-MOUSE	set3_s40	set3_b4	0.237572	-0.789851	0.121322	-0.789851
Tuba4a_tr|A0A0A0MQA5|A0A0A0MQA5-MOUSE	set3_s41	set3_b5	1.02742	0	0.911173	0
Tuba4a_tr|A0A0A0MQA5|A0A0A0MQA5-MOUSE	set3_s42	set3_b5	0.144292	1.23453	0.330546	1.23453
Tuba4a_tr|A0A0A0MQA5|A0A0A0MQA5-MOUSE	set3_s43	set3_b5	0.311435	1.41502	0.195185	1.41502
Tuba4a_tr|A0A0A0MQA5|A0A0A0MQA5-MOUSE	set3_s44	set3_b5	0.275887	0	0.159637	0
Tuba4a_tr|A0A0A0MQA5|A0A0A0MQA5-MOUSE	set3_s45	set3_b5	0.102167	0.234064	-0.014083	0.234064
Tuba4a_tr|A0A0A0MQA5|A0A0A0MQA5-MOUSE	set3_s46	set3_b5	0.561693	0	0.445443	0
Tuba4a_tr|A0A0A0MQA5|A0A0A0MQA5-MOUSE	set3_s47	set3_b5	0.514063	0.164024	0.700317	0.164024
Tuba4a_tr|A0A0A0MQA5|A0A0A0MQA5-MOUSE	set3_s48	set3_b5	0.222808	0	0.106558	0
Tuba4a_tr|A0A0A0MQA5|A0A0A0MQA5-MOUSE	set3_s49	set3_b5	-0.225067	0.85612	-0.341317	0.85612
Tuba4a_tr|A0A0A0MQA5|A0A0A0MQA5-MOUSE	set3_s50	set3_b5	0.773753	1.76289	0.657503	1.46038
Tuba4a_tr|A0A0A0MQA5|A0A0A0MQA5-MOUSE	set3_s51	set3_b6	0.225479	-2.37715	0.109229	-2.37715
Tuba4a_tr|A0A0A0MQA5|A0A0A0MQA5-MOUSE	set3_s52	set3_b6	0.352311	0	0.236061	0
Tuba4a_tr|A0A0A0MQA5|A0A0A0MQA5-MOUSE	set3_s53	set3_b6	-0.0645459	-0.425425	-0.180796	-0.425425
Tuba4a_tr|A0A0A0MQA5|A0A0A0MQA5-MOUSE	set3_s54	set3_b6	0.384968	0	0.268718	0
Tuba4a_tr|A0A0A0MQA5|A0A0A0MQA5-MOUSE	set3_s55	set3_b6	0.380154	0.301675	0.263904	-0.000829048
Tuba4a_tr|A0A0A0MQA5|A0A0A0MQA5-MOUSE	set3_s56	set3_b6	0.00553807	0.774813	-0.110712	0.774813
Tuba4a_tr|A0A0A0MQA5|A0A0A0MQA5-MOUSE	set3_s57	set3_b6	0.0522941	-0.327087	-0.063956	-0.327087
Tuba4a_tr|A0A0A0MQA5|A0A0A0MQA5-MOUSE	set3_s58	set3_b6	0.469723	0	0.353473	0
Tuba4a_tr|A0A0A0MQA5|A0A0A0MQA5-MOUSE	set3_s59	set3_b6	-0.149263	-0.19889	-0.265513	-0.19889
Tuba4a_tr|A0A0A0MQA5|A0A0A0MQA5-MOUSE	set3_s60	set3_b6	-0.275619	-0.281052	-0.0579878	0.0528292
Tuba4a_tr|A0A0A0MQA5|A0A0A0MQA5-MOUSE	set3_s61	set3_b7	-0.0873729	-2.16322	0.130258	-1.82933
Tuba4a_tr|A0A0A0MQA5|A0A0A0MQA5-MOUSE	set3_s62	set3_b7	-0.143046	0	-0.259296	0
Tuba4a_tr|A0A0A0MQA5|A0A0A0MQA5-MOUSE	set3_s63	set3_b7	0.0971491	-0.26373	-0.019101	-0.26373
Tuba4a_tr|A0A0A0MQA5|A0A0A0MQA5-MOUSE	set3_s64	set3_b7	-0.384711	-0.764092	-0.500961	-0.764092
Tuba4a_tr|A0A0A0MQA5|A0A0A0MQA5-MOUSE	set3_s65	set3_b7	-0.388343	0.848456	-0.170712	1.18234
Tuba4a_tr|A0A0A0MQA5|A0A0A0MQA5-MOUSE	set3_s66	set3_b7	0.0354471	0	-0.080803	0
Tuba4a_tr|A0A0A0MQA5|A0A0A0MQA5-MOUSE	set3_s67	set3_b7	-0.155045	-0.671328	0.031209	-0.671328
Tuba4a_tr|A0A0A0MQA5|A0A0A0MQA5-MOUSE	set3_s68	set3_b7	-0.401135	-1.49801	-0.517385	-1.49801
Tuba4a_tr|A0A0A0MQA5|A0A0A0MQA5-MOUSE	set3_s69	set3_b7	-0.0996819	-0.32249	0.117949	0.0113912
Tuba4a_tr|A0A0A0MQA5|A0A0A0MQA5-MOUSE	set3_s70	set3_b7	-0.411224	0	-0.527474	0
Tuba4a_tr|A0A0A0MQA5|A0A0A0MQA5-MOUSE	set3_s71	set3_b8	0.261157	1.2034	0.478788	1.53728
Tuba4a_tr|A0A0A0MQA5|A0A0A0MQA5-MOUSE	set3_s72	set3_b8	-0.0335179	0	-0.149768	0
Tuba4a_tr|A0A0A0MQA5|A0A0A0MQA5-MOUSE	set3_s73	set3_b8	0.00543307	0	-0.110817	0
Tuba4a_tr|A0A0A0MQA5|A0A0A0MQA5-MOUSE	set3_s74	set3_b8	0.0674981	0.55169	-0.048752	0.55169
Tuba4a_tr|A0A0A0MQA5|A0A0A0MQA5-MOUSE	set3_s75	set3_b8	0.236332	1.38034	0.120082	1.07784
Tuba4a_tr|A0A0A0MQA5|A0A0A0MQA5-MOUSE	set3_s76	set3_b8	0.0680441	0	-0.048206	0
Tuba4a_tr|A0A0A0MQA5|A0A0A0MQA5-MOUSE	set3_s77	set3_b8	-0.0648029	0.92433	0.121451	0.92433
Tuba4a_tr|A0A0A0MQA5|A0A0A0MQA5-MOUSE	set3_s78	set3_b8	0.0496271	0	-0.066623	0
Tuba4a_tr|A0A0A0MQA5|A0A0A0MQA5-MOUSE	set3_s79	set3_b8	-0.0960199	-0.037416	-0.21227	-0.037416
Tuba4a_tr|A0A0A0MQA5|A0A0A0MQA5-MOUSE	set3_s80	set3_b8	-0.122461	-0.372966	0.0951702	-0.0390848
Tuba4a_tr|A0A0A0MQA5|A0A0A0MQA5-MOUSE	set3_s81	set3_b9	0.516283	0	0.702537	0
Tuba4a_tr|A0A0A0MQA5|A0A0A0MQA5-MOUSE	set3_s82	set3_b9	0.0153181	0.784593	-0.100932	0.784593
Tuba4a_tr|A0A0A0MQA5|A0A0A0MQA5-MOUSE	set3_s83	set3_b9	0.137952	-0.239812	0.021702	-0.542316
Tuba4a_tr|A0A0A0MQA5|A0A0A0MQA5-MOUSE	set3_s84	set3_b9	0.122287	-0.104466	0.00603696	-0.104466
Tuba4a_tr|A0A0A0MQA5|A0A0A0MQA5-MOUSE	set3_s85	set3_b9	0.122376	-0.905047	0.340007	-0.571166
Tuba4a_tr|A0A0A0MQA5|A0A0A0MQA5-MOUSE	set3_s86	set3_b9	0.236342	0.26986	0.120092	0.26986
Tuba4a_tr|A0A0A0MQA5|A0A0A0MQA5-MOUSE	set3_s87	set3_b9	0.666583	1.25048	0.550333	1.25048
Tuba4a_tr|A0A0A0MQA5|A0A0A0MQA5-MOUSE	set3_s88	set3_b9	0.367244	0	0.250994	0
Tuba4a_tr|A0A0A0MQA5|A0A0A0MQA5-MOUSE	set3_s89	set3_b9	0.545393	1.44254	0.429143	1.44254
Tuba4a_tr|A0A0A0MQA5|A0A0A0MQA5-MOUSE	set3_s90	set3_b9	-0.0586039	0	-0.174854	0
Ighv5-2_tr|A0A0A6YVX8|A0A0A6YVX8-MOUSE	set1_s36	set1_b6	2.08359	3.99304	2.18396	4.22841
Ighv5-2_tr|A0A0A6YVX8|A0A0A6YVX8-MOUSE	set1_s28	set1_b6	-1.80935	-4.46141	-1.70897	-4.22605
Ighv5-2_tr|A0A0A6YVX8|A0A0A6YVX8-MOUSE	set1_s52	set1_b6	-3.1621	-4.26697	-3.06172	-4.0316
Ighv5-2_tr|A0A0A6YVX8|A0A0A6YVX8-MOUSE	set1_s45	set1_b6	-3.18515	-1.64895	-3.32013	-1.64895
Ighv5-2_tr|A0A0A6YVX8|A0A0A6YVX8-MOUSE	set1_s17	set1_b6	-3.82897	-5.11961	-3.96395	-5.11961
Ighv5-2_tr|A0A0A6YVX8|A0A0A6YVX8-MOUSE	set1_s15	set1_b6	-1.94951	0	-2.08449	0
Ighv5-2_tr|A0A0A6YVX8|A0A0A6YVX8-MOUSE	set1_s14	set1_b6	4.08042	0	3.94544	0
Ighv5-2_tr|A0A0A6YVX8|A0A0A6YVX8-MOUSE	set1_s26	set1_b6	-2.56305	0	-2.69803	0
Ighv5-2_tr|A0A0A6YVX8|A0A0A6YVX8-MOUSE	set1_s5	set1_b6	-0.568587	-2.45867	-0.468213	-2.22331
Ighv5-2_tr|A0A0A6YVX8|A0A0A6YVX8-MOUSE	set2_s61	set2_b1	-1.26428	0	-1.39927	0
Ighv5-2_tr|A0A0A6YVX8|A0A0A6YVX8-MOUSE	set2_s100	set2_b1	-1.67184	-0.55593	-1.57147	-0.320568
Ighv5-2_tr|A0A0A6YVX8|A0A0A6YVX8-MOUSE	set2_s1	set2_b1	-1.92927	0	-2.06426	0
Ighv5-2_tr|A0A0A6YVX8|A0A0A6YVX8-MOUSE	set2_s37	set2_b1	0.712034	3.042	0.577047	2.28835
Ighv5-2_tr|A0A0A6YVX8|A0A0A6YVX8-MOUSE	set2_s16	set2_b1	3.57382	2.62828	3.67419	2.86364
Ighv5-2_tr|A0A0A6YVX8|A0A0A6YVX8-MOUSE	set2_s91	set2_b1	2.2014	-1.47206	2.30177	-1.2367
Ighv5-2_tr|A0A0A6YVX8|A0A0A6YVX8-MOUSE	set2_s79	set2_b1	-1.81686	-0.04723	-1.71649	0.188132
Ighv5-2_tr|A0A0A6YVX8|A0A0A6YVX8-MOUSE	set2_s18	set2_b1	-1.22009	0	-0.601436	0
Ighv5-2_tr|A0A0A6YVX8|A0A0A6YVX8-MOUSE	set2_s2	set2_b1	-2.90404	0.24394	-2.80367	0.479302
Ighv5-2_tr|A0A0A6YVX8|A0A0A6YVX8-MOUSE	set2_s94	set2_b2	2.10818	3.11257	1.97319	2.35892
Ighv5-2_tr|A0A0A6YVX8|A0A0A6YVX8-MOUSE	set2_s46	set2_b2	-0.309586	-1.32551	-0.444573	-1.32551
Ighv5-2_tr|A0A0A6YVX8|A0A0A6YVX8-MOUSE	set2_s57	set2_b2	-0.982411	-0.744565	-1.1174	-0.744565
Ighv5-2_tr|A0A0A6YVX8|A0A0A6YVX8-MOUSE	set2_s81	set2_b2	2.00805	0	1.87306	0
Ighv5-2_tr|A0A0A6YVX8|A0A0A6YVX8-MOUSE	set2_s31	set2_b2	2.91224	0	2.77725	0
Ighv5-2_tr|A0A0A6YVX8|A0A0A6YVX8-MOUSE	set2_s103	set2_b2	-0.20901	-1.34205	-0.343997	-1.34205
Ighv5-2_tr|A0A0A6YVX8|A0A0A6YVX8-MOUSE	set2_s68	set2_b2	-0.942926	1.34527	-1.07791	0.591623
Ighv5-2_tr|A0A0A6YVX8|A0A0A6YVX8-MOUSE	set2_s27	set2_b2	4.72787	3.17061	4.82824	3.40597
Ighv5-2_tr|A0A0A6YVX8|A0A0A6YVX8-MOUSE	set2_s65	set2_b2	-0.494964	0	-0.629951	0
Ighv5-2_tr|A0A0A6YVX8|A0A0A6YVX8-MOUSE	set2_s35	set2_b3	-1.78417	0.06736	-1.6838	0.302722
Ighv5-2_tr|A0A0A6YVX8|A0A0A6YVX8-MOUSE	set2_s60	set2_b3	-2.03029	0	-1.41164	0
Ighv5-2_tr|A0A0A6YVX8|A0A0A6YVX8-MOUSE	set2_s40	set2_b3	2.74365	-0.70755	2.84402	-0.472188
Ighv5-2_tr|A0A0A6YVX8|A0A0A6YVX8-MOUSE	set2_s52	set2_b3	1.0729	1.81972	0.93791	1.06608
Ighv5-2_tr|A0A0A6YVX8|A0A0A6YVX8-MOUSE	set2_s30	set2_b3	0.242084	-2.4721	0.107097	-2.4721
Ighv5-2_tr|A0A0A6YVX8|A0A0A6YVX8-MOUSE	set2_s71	set2_b3	-1.69291	0	-1.07426	0
Ighv5-2_tr|A0A0A6YVX8|A0A0A6YVX8-MOUSE	set2_s62	set2_b3	-2.6208	0	-2.75579	0
Ighv5-2_tr|A0A0A6YVX8|A0A0A6YVX8-MOUSE	set2_s23	set2_b3	2.76955	-0.00235	2.63456	-0.00235
Ighv5-2_tr|A0A0A6YVX8|A0A0A6YVX8-MOUSE	set2_s54	set2_b3	2.11805	0.09208	2.7367	0.09208
Ighv5-2_tr|A0A0A6YVX8|A0A0A6YVX8-MOUSE	set2_s55	set2_b4	-2.66282	-0.93503	-2.79781	-0.93503
Ighv5-2_tr|A0A0A6YVX8|A0A0A6YVX8-MOUSE	set2_s13	set2_b4	-1.86078	0.96774	-1.76041	1.2031
Ighv5-2_tr|A0A0A6YVX8|A0A0A6YVX8-MOUSE	set2_s77	set2_b4	-1.46979	-0.20551	-1.36942	0.0298515
Ighv5-2_tr|A0A0A6YVX8|A0A0A6YVX8-MOUSE	set2_s14	set2_b4	1.0931	0	0.95811	0
Ighv5-2_tr|A0A0A6YVX8|A0A0A6YVX8-MOUSE	set2_s50	set2_b4	-2.45669	-0.96326	-2.35632	-0.727898
Ighv5-2_tr|A0A0A6YVX8|A0A0A6YVX8-MOUSE	set2_s17	set2_b4	2.79986	0	2.66487	0
Ighv5-2_tr|A0A0A6YVX8|A0A0A6YVX8-MOUSE	set2_s7	set2_b4	-1.7897	-2.05996	-1.92469	-2.05996
Ighv5-2_tr|A0A0A6YVX8|A0A0A6YVX8-MOUSE	set2_s29	set2_b4	-1.11591	0	-1.2509	0
Ighv5-2_tr|A0A0A6YVX8|A0A0A6YVX8-MOUSE	set2_s84	set2_b4	1.06389	-3.96539	0.9289	-3.96539
Ighv5-2_tr|A0A0A6YVX8|A0A0A6YVX8-MOUSE	set2_s93	set2_b5	-2.32996	0	-1.71131	0
Ighv5-2_tr|A0A0A6YVX8|A0A0A6YVX8-MOUSE	set2_s73	set2_b5	2.64676	0	2.51177	0
Ighv5-2_tr|A0A0A6YVX8|A0A0A6YVX8-MOUSE	set2_s24	set2_b5	0.910655	0.869625	1.01103	1.10499
Ighv5-2_tr|A0A0A6YVX8|A0A0A6YVX8-MOUSE	set2_s78	set2_b5	-1.01918	0.200911	-1.15417	-0.552733
Ighv5-2_tr|A0A0A6YVX8|A0A0A6YVX8-MOUSE	set2_s4	set2_b5	1.68613	-1.98733	1.55114	-1.98733
Ighv5-2_tr|A0A0A6YVX8|A0A0A6YVX8-MOUSE	set2_s33	set2_b5	2.4207	1.47516	2.28571	1.47516
Ighv5-2_tr|A0A0A6YVX8|A0A0A6YVX8-MOUSE	set2_s56	set2_b5	-1.76963	0	-1.90462	0
Ighv5-2_tr|A0A0A6YVX8|A0A0A6YVX8-MOUSE	set2_s90	set2_b5	-1.95528	0.33291	-2.09027	-0.420734
Ighv5-2_tr|A0A0A6YVX8|A0A0A6YVX8-MOUSE	set2_s3	set2_b5	-2.16235	-0.23308	-2.06198	0.00228152
Ighv5-2_tr|A0A0A6YVX8|A0A0A6YVX8-MOUSE	set2_s10	set2_b6	0.572925	-1.43512	0.6733	-1.19976
Ighv5-2_tr|A0A0A6YVX8|A0A0A6YVX8-MOUSE	set2_s34	set2_b6	-2.23278	-1.73782	-2.36777	-1.73782
Ighv5-2_tr|A0A0A6YVX8|A0A0A6YVX8-MOUSE	set2_s72	set2_b6	1.01593	0	0.88094	0
Ighv5-2_tr|A0A0A6YVX8|A0A0A6YVX8-MOUSE	set2_s83	set2_b6	-2.25245	0.89553	-2.15208	1.13089
Ighv5-2_tr|A0A0A6YVX8|A0A0A6YVX8-MOUSE	set2_s104	set2_b6	-1.00439	0	-0.385734	0
Ighv5-2_tr|A0A0A6YVX8|A0A0A6YVX8-MOUSE	set2_s15	set2_b6	2.24416	0.6869	2.10917	0.6869
Ighv5-2_tr|A0A0A6YVX8|A0A0A6YVX8-MOUSE	set2_s42	set2_b6	2.55824	-0.354	2.42325	-0.354
Ighv5-2_tr|A0A0A6YVX8|A0A0A6YVX8-MOUSE	set2_s74	set2_b6	0.710883	-0.422154	0.575896	-0.422154
Ighv5-2_tr|A0A0A6YVX8|A0A0A6YVX8-MOUSE	set2_s53	set2_b6	-0.237846	0	-0.372833	0
Ighv5-2_tr|A0A0A6YVX8|A0A0A6YVX8-MOUSE	set2_s9	set2_b7	-2.19536	-0.50245	-2.33035	-1.25609
Ighv5-2_tr|A0A0A6YVX8|A0A0A6YVX8-MOUSE	set2_s87	set2_b7	-1.97058	-0.11905	-2.10557	-0.11905
Ighv5-2_tr|A0A0A6YVX8|A0A0A6YVX8-MOUSE	set2_s92	set2_b7	0.875203	1.62203	1.49386	1.62203
Ighv5-2_tr|A0A0A6YVX8|A0A0A6YVX8-MOUSE	set2_s69	set2_b7	3.4512	0	3.31621	0
Ighv5-2_tr|A0A0A6YVX8|A0A0A6YVX8-MOUSE	set2_s38	set2_b7	0.270257	0	0.13527	0
Ighv5-2_tr|A0A0A6YVX8|A0A0A6YVX8-MOUSE	set2_s41	set2_b7	-1.43362	0.59667	-1.56861	-0.156974
Ighv5-2_tr|A0A0A6YVX8|A0A0A6YVX8-MOUSE	set2_s8	set2_b7	1.28785	2.78128	1.15286	2.78128
Ighv5-2_tr|A0A0A6YVX8|A0A0A6YVX8-MOUSE	set2_s47	set2_b7	-1.79296	-2.88606	-1.69259	-2.6507
Ighv5-2_tr|A0A0A6YVX8|A0A0A6YVX8-MOUSE	set2_s32	set2_b7	2.71419	0	2.5792	0
Ighv5-2_tr|A0A0A6YVX8|A0A0A6YVX8-MOUSE	set2_s67	set2_b8	3.50852	0.73662	3.37353	0.73662
Ighv5-2_tr|A0A0A6YVX8|A0A0A6YVX8-MOUSE	set2_s76	set2_b8	1.23209	1.19106	1.0971	1.19106
Ighv5-2_tr|A0A0A6YVX8|A0A0A6YVX8-MOUSE	set2_s96	set2_b8	-0.926454	1.69435	-1.06144	1.69435
Ighv5-2_tr|A0A0A6YVX8|A0A0A6YVX8-MOUSE	set2_s45	set2_b8	1.78927	-0.85749	1.88964	-0.622128
Ighv5-2_tr|A0A0A6YVX8|A0A0A6YVX8-MOUSE	set2_s5	set2_b8	2.8155	0.01564	2.91587	0.251002
Ighv5-2_tr|A0A0A6YVX8|A0A0A6YVX8-MOUSE	set2_s49	set2_b8	2.02597	0	2.64462	0
Ighv5-2_tr|A0A0A6YVX8|A0A0A6YVX8-MOUSE	set2_s88	set2_b8	5.02928	0	4.89429	0
Ighv5-2_tr|A0A0A6YVX8|A0A0A6YVX8-MOUSE	set2_s21	set2_b8	-0.351601	2.47692	-0.486588	2.47692
Ighv5-2_tr|A0A0A6YVX8|A0A0A6YVX8-MOUSE	set2_s63	set2_b8	3.67346	0	3.53847	0
Ighv5-2_tr|A0A0A6YVX8|A0A0A6YVX8-MOUSE	set2_s95	set2_b9	-1.76229	-0.64638	-1.66192	-0.411018
Ighv5-2_tr|A0A0A6YVX8|A0A0A6YVX8-MOUSE	set2_s75	set2_b9	-2.28819	0	-1.66954	0
Ighv5-2_tr|A0A0A6YVX8|A0A0A6YVX8-MOUSE	set2_s28	set2_b9	-1.72779	0	-1.86278	0
Ighv5-2_tr|A0A0A6YVX8|A0A0A6YVX8-MOUSE	set2_s82	set2_b9	-1.60098	-0.3367	-1.50061	-0.101338
Ighv5-2_tr|A0A0A6YVX8|A0A0A6YVX8-MOUSE	set2_s48	set2_b9	-0.972076	0.957197	-1.10706	0.957197
Ighv5-2_tr|A0A0A6YVX8|A0A0A6YVX8-MOUSE	set2_s99	set2_b9	-0.342869	-2.35092	-0.477856	-2.35092
Ighv5-2_tr|A0A0A6YVX8|A0A0A6YVX8-MOUSE	set2_s64	set2_b9	-0.200248	2.12972	-0.335235	1.37607
Ighv5-2_tr|A0A0A6YVX8|A0A0A6YVX8-MOUSE	set2_s6	set2_b9	0.945537	0	0.81055	0
Ighv5-2_tr|A0A0A6YVX8|A0A0A6YVX8-MOUSE	set2_s107	set2_b9	-1.51398	0.25565	-1.41361	0.491012
Ighv5-2_tr|A0A0A6YVX8|A0A0A6YVX8-MOUSE	set2_s70	set2_b10	1.55726	0	1.42227	0
Ighv5-2_tr|A0A0A6YVX8|A0A0A6YVX8-MOUSE	set2_s26	set2_b10	-3.14798	0	-3.28297	0
Ighv5-2_tr|A0A0A6YVX8|A0A0A6YVX8-MOUSE	set2_s106	set2_b10	-1.92674	-0.70665	-2.06173	-1.46029
Ighv5-2_tr|A0A0A6YVX8|A0A0A6YVX8-MOUSE	set2_s80	set2_b10	-0.583165	0.421226	-0.718152	-0.332418
Ighv5-2_tr|A0A0A6YVX8|A0A0A6YVX8-MOUSE	set2_s43	set2_b10	1.13304	0	0.99805	0
Ighv5-2_tr|A0A0A6YVX8|A0A0A6YVX8-MOUSE	set2_s98	set2_b10	1.85917	0.84324	1.95954	1.0786
Ighv5-2_tr|A0A0A6YVX8|A0A0A6YVX8-MOUSE	set2_s19	set2_b10	-2.6146	-2.37676	-2.51423	-2.1414
Ighv5-2_tr|A0A0A6YVX8|A0A0A6YVX8-MOUSE	set2_s59	set2_b10	2.18002	2.67498	2.04503	2.67498
Ighv5-2_tr|A0A0A6YVX8|A0A0A6YVX8-MOUSE	set2_s85	set2_b10	-2.48212	-0.45183	-1.86347	-0.45183
Ighv5-2_tr|A0A0A6YVX8|A0A0A6YVX8-MOUSE	set2_s44	set2_b11	1.41422	4.03502	1.27923	4.03502
Ighv5-2_tr|A0A0A6YVX8|A0A0A6YVX8-MOUSE	set2_s97	set2_b11	-2.53845	-5.25264	-2.43808	-5.01728
Ighv5-2_tr|A0A0A6YVX8|A0A0A6YVX8-MOUSE	set2_s58	set2_b11	-0.746824	0	-0.128167	0
Ighv5-2_tr|A0A0A6YVX8|A0A0A6YVX8-MOUSE	set2_s66	set2_b11	-1.85153	0	-1.98652	0
Ighv5-2_tr|A0A0A6YVX8|A0A0A6YVX8-MOUSE	set2_s36	set2_b11	1.35166	-0.67431	1.21667	-1.42795
Ighv5-2_tr|A0A0A6YVX8|A0A0A6YVX8-MOUSE	set2_s12	set2_b11	3.15079	0.23855	3.0158	0.23855
Ighv5-2_tr|A0A0A6YVX8|A0A0A6YVX8-MOUSE	set2_s20	set2_b11	-1.90634	-0.21343	-2.04133	-0.967074
Ighv5-2_tr|A0A0A6YVX8|A0A0A6YVX8-MOUSE	set2_s89	set2_b11	-1.49343	0	-1.62842	0
Ighv5-2_tr|A0A0A6YVX8|A0A0A6YVX8-MOUSE	set2_s101	set2_b11	1.63311	-1.81809	1.73348	-1.58273
Ighv5-2_tr|A0A0A6YVX8|A0A0A6YVX8-MOUSE	set2_s51	set2_b12	2.7719	0	2.63691	0
Ighv5-2_tr|A0A0A6YVX8|A0A0A6YVX8-MOUSE	set2_s108	set2_b12	-2.21447	-2.48473	-2.1141	-2.24937
Ighv5-2_tr|A0A0A6YVX8|A0A0A6YVX8-MOUSE	set2_s86	set2_b12	-2.31244	-0.58465	-2.21207	-0.349288
Ighv5-2_tr|A0A0A6YVX8|A0A0A6YVX8-MOUSE	set2_s102	set2_b12	1.12904	-1.67082	0.99405	-1.67082
Ighv5-2_tr|A0A0A6YVX8|A0A0A6YVX8-MOUSE	set2_s11	set2_b12	-0.452378	-1.54547	-0.587365	-1.54547
Ighv5-2_tr|A0A0A6YVX8|A0A0A6YVX8-MOUSE	set2_s105	set2_b12	0.0410303	0	-0.093957	0
Ighv5-2_tr|A0A0A6YVX8|A0A0A6YVX8-MOUSE	set2_s39	set2_b12	-2.82852	0	-2.96351	0
Ighv5-2_tr|A0A0A6YVX8|A0A0A6YVX8-MOUSE	set2_s22	set2_b12	-0.538956	-5.56823	-0.438581	-5.33287
Ighv5-2_tr|A0A0A6YVX8|A0A0A6YVX8-MOUSE	set2_s25	set2_b12	0.157527	-2.48923	0.02254	-2.48923
Ighv5-2_tr|A0A0A6YVX8|A0A0A6YVX8-MOUSE	set1_s27	set1_b1	-0.512667	0	-0.647654	0
Ighv5-2_tr|A0A0A6YVX8|A0A0A6YVX8-MOUSE	set1_s16	set1_b1	1.65805	0	1.52307	0
Ighv5-2_tr|A0A0A6YVX8|A0A0A6YVX8-MOUSE	set1_s48	set1_b1	-1.23426	-5.31468	-1.13388	-5.07932
Ighv5-2_tr|A0A0A6YVX8|A0A0A6YVX8-MOUSE	set1_s49	set1_b1	1.19836	3.10782	1.29873	3.34318
Ighv5-2_tr|A0A0A6YVX8|A0A0A6YVX8-MOUSE	set1_s42	set1_b1	-1.45551	0.86463	-1.35513	1.09999
Ighv5-2_tr|A0A0A6YVX8|A0A0A6YVX8-MOUSE	set1_s12	set1_b1	1.13538	0	1.75404	0
Ighv5-2_tr|A0A0A6YVX8|A0A0A6YVX8-MOUSE	set1_s23	set1_b1	2.96785	4.56715	2.83287	3.81351
Ighv5-2_tr|A0A0A6YVX8|A0A0A6YVX8-MOUSE	set1_s11	set1_b1	-0.992637	1.93737	-0.892263	2.17273
Ighv5-2_tr|A0A0A6YVX8|A0A0A6YVX8-MOUSE	set1_s51	set1_b1	1.71328	3.16667	1.57829	3.16667
Ighv5-2_tr|A0A0A6YVX8|A0A0A6YVX8-MOUSE	set1_s44	set1_b2	-2.93001	0	-3.06499	0
Ighv5-2_tr|A0A0A6YVX8|A0A0A6YVX8-MOUSE	set1_s7	set1_b2	1.9118	0	1.77682	0
Ighv5-2_tr|A0A0A6YVX8|A0A0A6YVX8-MOUSE	set1_s18	set1_b2	1.34651	2.79991	1.44688	3.03527
Ighv5-2_tr|A0A0A6YVX8|A0A0A6YVX8-MOUSE	set1_s24	set1_b2	-2.32014	0	-2.45512	0
Ighv5-2_tr|A0A0A6YVX8|A0A0A6YVX8-MOUSE	set1_s35	set1_b2	1.08788	-0.0475031	0.952889	-0.801147
Ighv5-2_tr|A0A0A6YVX8|A0A0A6YVX8-MOUSE	set1_s25	set1_b2	-1.00052	-3.65258	-0.900143	-3.41722
Ighv5-2_tr|A0A0A6YVX8|A0A0A6YVX8-MOUSE	set1_s40	set1_b2	-1.88071	-3.17135	-1.78033	-2.93599
Ighv5-2_tr|A0A0A6YVX8|A0A0A6YVX8-MOUSE	set1_s39	set1_b2	2.19362	-0.51555	2.294	-0.280188
Ighv5-2_tr|A0A0A6YVX8|A0A0A6YVX8-MOUSE	set1_s32	set1_b2	-1.18676	-0.67409	-1.08638	-0.438728
Ighv5-2_tr|A0A0A6YVX8|A0A0A6YVX8-MOUSE	set1_s9	set1_b3	-1.78613	-3.69793	-1.92111	-3.69793
Ighv5-2_tr|A0A0A6YVX8|A0A0A6YVX8-MOUSE	set1_s3	set1_b3	-2.44071	-6.52113	-2.57569	-6.52113
Ighv5-2_tr|A0A0A6YVX8|A0A0A6YVX8-MOUSE	set1_s53	set1_b3	1.89008	0	1.75509	0
Ighv5-2_tr|A0A0A6YVX8|A0A0A6YVX8-MOUSE	set1_s13	set1_b3	0.639592	2.5891	0.739966	2.82446
Ighv5-2_tr|A0A0A6YVX8|A0A0A6YVX8-MOUSE	set1_s6	set1_b3	-1.4534	0	-1.58838	0
Ighv5-2_tr|A0A0A6YVX8|A0A0A6YVX8-MOUSE	set1_s47	set1_b3	1.1169	-0.541157	0.981911	-0.541157
Ighv5-2_tr|A0A0A6YVX8|A0A0A6YVX8-MOUSE	set1_s20	set1_b3	-1.17085	-2.27572	-1.07047	-2.04035
Ighv5-2_tr|A0A0A6YVX8|A0A0A6YVX8-MOUSE	set1_s22	set1_b3	-1.39811	-2.53349	-1.53309	-3.28713
Ighv5-2_tr|A0A0A6YVX8|A0A0A6YVX8-MOUSE	set1_s21	set1_b3	-1.90946	0	-2.04444	0
Ighv5-2_tr|A0A0A6YVX8|A0A0A6YVX8-MOUSE	set1_s2	set1_b4	-1.09867	-2.75672	-0.998293	-2.52136
Ighv5-2_tr|A0A0A6YVX8|A0A0A6YVX8-MOUSE	set1_s54	set1_b4	0.8652	-1.02488	0.730213	-1.02488
Ighv5-2_tr|A0A0A6YVX8|A0A0A6YVX8-MOUSE	set1_s33	set1_b4	-1.5993	0	-0.98064	0
Ighv5-2_tr|A0A0A6YVX8|A0A0A6YVX8-MOUSE	set1_s8	set1_b4	-1.04871	-2.96051	-0.948333	-2.72515
Ighv5-2_tr|A0A0A6YVX8|A0A0A6YVX8-MOUSE	set1_s30	set1_b4	2.65206	0	2.51708	0
Ighv5-2_tr|A0A0A6YVX8|A0A0A6YVX8-MOUSE	set1_s38	set1_b4	1.59373	-1.11544	1.69411	-0.880078
Ighv5-2_tr|A0A0A6YVX8|A0A0A6YVX8-MOUSE	set1_s46	set1_b4	2.8917	4.84121	2.99208	5.07657
Ighv5-2_tr|A0A0A6YVX8|A0A0A6YVX8-MOUSE	set1_s41	set1_b4	-1.5362	0	-1.67118	0
Ighv5-2_tr|A0A0A6YVX8|A0A0A6YVX8-MOUSE	set1_s34	set1_b4	-1.97546	0.58759	-2.11044	0.58759
Ighv5-2_tr|A0A0A6YVX8|A0A0A6YVX8-MOUSE	set1_s10	set1_b5	1.02129	3.34143	0.886303	3.34143
Ighv5-2_tr|A0A0A6YVX8|A0A0A6YVX8-MOUSE	set1_s50	set1_b5	1.1625	2.69869	1.26287	2.93406
Ighv5-2_tr|A0A0A6YVX8|A0A0A6YVX8-MOUSE	set1_s19	set1_b5	0.625768	3.55578	0.490781	3.55578
Ighv5-2_tr|A0A0A6YVX8|A0A0A6YVX8-MOUSE	set1_s29	set1_b5	1.10487	0	0.969882	0
Ighv5-2_tr|A0A0A6YVX8|A0A0A6YVX8-MOUSE	set1_s37	set1_b5	3.17329	4.77259	3.03831	4.01895
Ighv5-2_tr|A0A0A6YVX8|A0A0A6YVX8-MOUSE	set1_s43	set1_b5	2.22868	4.79173	2.32906	5.02709
Ighv5-2_tr|A0A0A6YVX8|A0A0A6YVX8-MOUSE	set1_s31	set1_b5	2.70917	0	2.57419	0
Ighv5-2_tr|A0A0A6YVX8|A0A0A6YVX8-MOUSE	set1_s4	set1_b5	1.65463	2.1673	1.51964	2.1673
Ighv5-2_tr|A0A0A6YVX8|A0A0A6YVX8-MOUSE	set1_s1	set1_b5	1.29064	0	1.15566	0
Ighv5-2_tr|A0A0A6YVX8|A0A0A6YVX8-MOUSE	set3_s91	set3_b10	-0.240804		-0.375791
Ighv5-2_tr|A0A0A6YVX8|A0A0A6YVX8-MOUSE	set3_s92	set3_b10	2.8484	0	3.46705	0
Ighv5-2_tr|A0A0A6YVX8|A0A0A6YVX8-MOUSE	set3_s93	set3_b10	-0.155031		0.463625
Ighv5-2_tr|A0A0A6YVX8|A0A0A6YVX8-MOUSE	set3_s94	set3_b10	-0.583382		-0.718369
Ighv5-2_tr|A0A0A6YVX8|A0A0A6YVX8-MOUSE	set3_s95	set3_b10	1.18576	0	1.05078	0
Ighv5-2_tr|A0A0A6YVX8|A0A0A6YVX8-MOUSE	set3_s96	set3_b10	0.870911	2.74966	0.971285	2.98502
Ighv5-2_tr|A0A0A6YVX8|A0A0A6YVX8-MOUSE	set3_s97	set3_b10	-0.398842		-0.298468
Ighv5-2_tr|A0A0A6YVX8|A0A0A6YVX8-MOUSE	set3_s98	set3_b10	-0.13759	0	0.481066	0
Ighv5-2_tr|A0A0A6YVX8|A0A0A6YVX8-MOUSE	set3_s99	set3_b10	-0.953142		-1.08813
Ighv5-2_tr|A0A0A6YVX8|A0A0A6YVX8-MOUSE	set3_s100	set3_b10	-0.107609	0	-0.242596	0
Ighv5-2_tr|A0A0A6YVX8|A0A0A6YVX8-MOUSE	set3_s121	set3_b13	2.12016	0	2.73881	0
Ighv5-2_tr|A0A0A6YVX8|A0A0A6YVX8-MOUSE	set3_s122	set3_b13	-1.98242		-2.11741
Ighv5-2_tr|A0A0A6YVX8|A0A0A6YVX8-MOUSE	set3_s123	set3_b13	-2.4688	0.05252	-2.36843	0.287882
Ighv5-2_tr|A0A0A6YVX8|A0A0A6YVX8-MOUSE	set3_s124	set3_b13	-2.08058		-1.98021
Ighv5-2_tr|A0A0A6YVX8|A0A0A6YVX8-MOUSE	set3_s125	set3_b13	1.83208	0.98466	1.69709	0.98466
Ighv5-2_tr|A0A0A6YVX8|A0A0A6YVX8-MOUSE	set3_s126	set3_b13	-1.84637		-1.22772
Ighv5-2_tr|A0A0A6YVX8|A0A0A6YVX8-MOUSE	set3_s127	set3_b13	-2.67122	0	-2.80621	0
Ighv5-2_tr|A0A0A6YVX8|A0A0A6YVX8-MOUSE	set3_s128	set3_b13	0.65708	-0.0072199	0.522093	-0.0072199
Ighv5-2_tr|A0A0A6YVX8|A0A0A6YVX8-MOUSE	set3_s129	set3_b13	5.29589	0	5.1609	0
Ighv5-2_tr|A0A0A6YVX8|A0A0A6YVX8-MOUSE	set3_s130	set3_b13	-2.23547	-2.56151	-2.37046	-2.56151
Ighv5-2_tr|A0A0A6YVX8|A0A0A6YVX8-MOUSE	set3_s141	set3_b15	0.63422	-1.48594	0.499232	-2.23958
Ighv5-2_tr|A0A0A6YVX8|A0A0A6YVX8-MOUSE	set3_s142	set3_b15	2.45821	0	2.32322	0
Ighv5-2_tr|A0A0A6YVX8|A0A0A6YVX8-MOUSE	set3_s143	set3_b15	0.326038	0	0.191051	0
Ighv5-2_tr|A0A0A6YVX8|A0A0A6YVX8-MOUSE	set3_s144	set3_b15	1.39449		2.01315
Ighv5-2_tr|A0A0A6YVX8|A0A0A6YVX8-MOUSE	set3_s145	set3_b15	-0.688052		-0.587678
Ighv5-2_tr|A0A0A6YVX8|A0A0A6YVX8-MOUSE	set3_s146	set3_b15	2.74444	0	2.60945	0
Ighv5-2_tr|A0A0A6YVX8|A0A0A6YVX8-MOUSE	set3_s147	set3_b15	-0.18056		-0.0801859
Ighv5-2_tr|A0A0A6YVX8|A0A0A6YVX8-MOUSE	set3_s148	set3_b15	-0.915912	-0.808303	-0.815538	-0.572941
Ighv5-2_tr|A0A0A6YVX8|A0A0A6YVX8-MOUSE	set3_s149	set3_b15	0.0224358	0	-0.112551	0
Ighv5-2_tr|A0A0A6YVX8|A0A0A6YVX8-MOUSE	set3_s150	set3_b15	-0.735862		-0.870849
Ighv5-2_tr|A0A0A6YVX8|A0A0A6YVX8-MOUSE	set3_s151	set3_b16	-0.477862	1.22887	-0.377488	1.46423
Ighv5-2_tr|A0A0A6YVX8|A0A0A6YVX8-MOUSE	set3_s152	set3_b16	0.476163	3.14738	0.576537	3.38275
Ighv5-2_tr|A0A0A6YVX8|A0A0A6YVX8-MOUSE	set3_s153	set3_b16	1.20208	-4.09381	1.30245	-3.85845
Ighv5-2_tr|A0A0A6YVX8|A0A0A6YVX8-MOUSE	set3_s154	set3_b16	0.53097		1.14963
Ighv5-2_tr|A0A0A6YVX8|A0A0A6YVX8-MOUSE	set3_s155	set3_b16	0.847418	0	0.712431	0
Ighv5-2_tr|A0A0A6YVX8|A0A0A6YVX8-MOUSE	set3_s156	set3_b16	0.855098	-1.60311	0.720111	-1.60311
Ighv5-2_tr|A0A0A6YVX8|A0A0A6YVX8-MOUSE	set3_s157	set3_b16	0.470912	0.578521	0.335925	0.578521
Ighv5-2_tr|A0A0A6YVX8|A0A0A6YVX8-MOUSE	set3_s158	set3_b16	1.48904		1.35406
Ighv5-2_tr|A0A0A6YVX8|A0A0A6YVX8-MOUSE	set3_s159	set3_b16	0.683753	0	0.548766	0
Ighv5-2_tr|A0A0A6YVX8|A0A0A6YVX8-MOUSE	set3_s160	set3_b16	0.798935	0	0.663948	0
Ighv5-2_tr|A0A0A6YVX8|A0A0A6YVX8-MOUSE	set3_s161	set3_b17	2.45813	0	2.32314	0
Ighv5-2_tr|A0A0A6YVX8|A0A0A6YVX8-MOUSE	set3_s162	set3_b17	2.83346	0	2.69847	0
Ighv5-2_tr|A0A0A6YVX8|A0A0A6YVX8-MOUSE	set3_s163	set3_b17	1.64306	0	2.26171	0
Ighv5-2_tr|A0A0A6YVX8|A0A0A6YVX8-MOUSE	set3_s164	set3_b17	-3.252		-3.38699
Ighv5-2_tr|A0A0A6YVX8|A0A0A6YVX8-MOUSE	set3_s165	set3_b17	-1.01387		-1.14886
Ighv5-2_tr|A0A0A6YVX8|A0A0A6YVX8-MOUSE	set3_s166	set3_b17	-0.978602		-1.11359
Ighv5-2_tr|A0A0A6YVX8|A0A0A6YVX8-MOUSE	set3_s167	set3_b17	-0.970842		-1.10583
Ighv5-2_tr|A0A0A6YVX8|A0A0A6YVX8-MOUSE	set3_s168	set3_b17	-2.56918	-3.36812	-2.46881	-3.13276
Ighv5-2_tr|A0A0A6YVX8|A0A0A6YVX8-MOUSE	set3_s51	set3_b6	3.56093	-1.73496	3.42594	-1.73496
Ighv5-2_tr|A0A0A6YVX8|A0A0A6YVX8-MOUSE	set3_s52	set3_b6	-3.03615	0	-3.17114	0
Ighv5-2_tr|A0A0A6YVX8|A0A0A6YVX8-MOUSE	set3_s53	set3_b6	2.17484		2.03985
Ighv5-2_tr|A0A0A6YVX8|A0A0A6YVX8-MOUSE	set3_s54	set3_b6	-2.52132	0	-2.65631	0
Ighv5-2_tr|A0A0A6YVX8|A0A0A6YVX8-MOUSE	set3_s55	set3_b6	-2.34809		-2.48308
Ighv5-2_tr|A0A0A6YVX8|A0A0A6YVX8-MOUSE	set3_s56	set3_b6	-2.85779		-2.99278
Ighv5-2_tr|A0A0A6YVX8|A0A0A6YVX8-MOUSE	set3_s57	set3_b6	-2.87658		-3.01157
Ighv5-2_tr|A0A0A6YVX8|A0A0A6YVX8-MOUSE	set3_s58	set3_b6	-0.192309	0	-0.327296	0
Ighv5-2_tr|A0A0A6YVX8|A0A0A6YVX8-MOUSE	set3_s59	set3_b6	-0.954452	0.75228	-1.08944	0.75228
Ighv5-2_tr|A0A0A6YVX8|A0A0A6YVX8-MOUSE	set3_s60	set3_b6	3.91283	0.59358	4.0132	0.828942
Ighv5-2_tr|A0A0A6YVX8|A0A0A6YVX8-MOUSE	set3_s71	set3_b8	-1.02078	-1.70454	-0.920408	-1.46917
Ighv5-2_tr|A0A0A6YVX8|A0A0A6YVX8-MOUSE	set3_s72	set3_b8	-1.95422	0	-2.08921	0
Ighv5-2_tr|A0A0A6YVX8|A0A0A6YVX8-MOUSE	set3_s73	set3_b8	3.31925	0	3.18426	0
Ighv5-2_tr|A0A0A6YVX8|A0A0A6YVX8-MOUSE	set3_s74	set3_b8	1.10726	-0.078507	0.972271	-0.078507
Ighv5-2_tr|A0A0A6YVX8|A0A0A6YVX8-MOUSE	set3_s75	set3_b8	-3.27018	-4.91324	-3.40517	-5.66688
Ighv5-2_tr|A0A0A6YVX8|A0A0A6YVX8-MOUSE	set3_s76	set3_b8	-1.87875	0	-2.01374	0
Ighv5-2_tr|A0A0A6YVX8|A0A0A6YVX8-MOUSE	set3_s77	set3_b8	-2.47063		-1.85198
Ighv5-2_tr|A0A0A6YVX8|A0A0A6YVX8-MOUSE	set3_s78	set3_b8	-1.70673	0	-1.84172	0
Ighv5-2_tr|A0A0A6YVX8|A0A0A6YVX8-MOUSE	set3_s79	set3_b8	-1.71349	-2.37779	-1.84848	-2.37779
Ighv5-2_tr|A0A0A6YVX8|A0A0A6YVX8-MOUSE	set3_s80	set3_b8	-2.66904		-2.56867
Ighv5-2_tr|A0A0A6YVX8|A0A0A6YVX8-MOUSE	set3_s81	set3_b9	1.84872	0	2.46737	0
Ighv5-2_tr|A0A0A6YVX8|A0A0A6YVX8-MOUSE	set3_s82	set3_b9	1.20412		1.06913
Ighv5-2_tr|A0A0A6YVX8|A0A0A6YVX8-MOUSE	set3_s83	set3_b9	0.272408		0.137421
Ighv5-2_tr|A0A0A6YVX8|A0A0A6YVX8-MOUSE	set3_s84	set3_b9	0.575563	0.553127	0.440576	0.553127
Ighv5-2_tr|A0A0A6YVX8|A0A0A6YVX8-MOUSE	set3_s85	set3_b9	0.322733		0.423107
Ighv5-2_tr|A0A0A6YVX8|A0A0A6YVX8-MOUSE	set3_s86	set3_b9	-0.163861	1.79036	-0.298848	1.79036
Ighv5-2_tr|A0A0A6YVX8|A0A0A6YVX8-MOUSE	set3_s87	set3_b9	1.20819	0.360772	1.0732	0.360772
Ighv5-2_tr|A0A0A6YVX8|A0A0A6YVX8-MOUSE	set3_s88	set3_b9	1.3525	0	1.21751	0
Ighv5-2_tr|A0A0A6YVX8|A0A0A6YVX8-MOUSE	set3_s89	set3_b9	1.07567		0.940685
Ighv5-2_tr|A0A0A6YVX8|A0A0A6YVX8-MOUSE	set3_s90	set3_b9	0.6643	0	0.529312	0
Ighv1-9_tr|A0A0A6YW37|A0A0A6YW37-MOUSE	set1_s36	set1_b6	0.373549	-0.083942	0.271633	-0.271578
Ighv1-9_tr|A0A0A6YW37|A0A0A6YW37-MOUSE	set1_s28	set1_b6	-3.50382	-0.43837	-3.60573	-0.626006
Ighv1-9_tr|A0A0A6YW37|A0A0A6YW37-MOUSE	set1_s52	set1_b6	0.435512	-0.761932	0.333596	-0.949568
Ighv1-9_tr|A0A0A6YW37|A0A0A6YW37-MOUSE	set1_s45	set1_b6	0.734645	0.115204	0.820365	0.115204
Ighv1-9_tr|A0A0A6YW37|A0A0A6YW37-MOUSE	set1_s17	set1_b6	-1.17564	-1.63155	-1.08992	-1.63155
Ighv1-9_tr|A0A0A6YW37|A0A0A6YW37-MOUSE	set1_s15	set1_b6	-0.621181	0	-0.535461	0
Ighv1-9_tr|A0A0A6YW37|A0A0A6YW37-MOUSE	set1_s14	set1_b6	1.30584	0	1.39156	0
Ighv1-9_tr|A0A0A6YW37|A0A0A6YW37-MOUSE	set1_s26	set1_b6	-0.609012	0	-0.523292	0
Ighv1-9_tr|A0A0A6YW37|A0A0A6YW37-MOUSE	set1_s5	set1_b6	0.115373	-0.227001	0.0134569	-0.414637
Ighv1-9_tr|A0A0A6YW37|A0A0A6YW37-MOUSE	set2_s61	set2_b1	-2.77148	0	-2.68576	0
Ighv1-9_tr|A0A0A6YW37|A0A0A6YW37-MOUSE	set2_s100	set2_b1	-3.37413	-3.16654	-3.47604	-3.35418
Ighv1-9_tr|A0A0A6YW37|A0A0A6YW37-MOUSE	set2_s1	set2_b1	-0.165654	0	-0.0799334	0
Ighv1-9_tr|A0A0A6YW37|A0A0A6YW37-MOUSE	set2_s37	set2_b1	-0.292574	1.77096	-0.206853	2.15583
Ighv1-9_tr|A0A0A6YW37|A0A0A6YW37-MOUSE	set2_s16	set2_b1	-0.787438	-1.81637	-0.889354	-2.00401
Ighv1-9_tr|A0A0A6YW37|A0A0A6YW37-MOUSE	set2_s91	set2_b1	-0.495468	-2.02238	-0.597384	-2.21002
Ighv1-9_tr|A0A0A6YW37|A0A0A6YW37-MOUSE	set2_s79	set2_b1	1.09994	1.49475	0.998025	1.30711
Ighv1-9_tr|A0A0A6YW37|A0A0A6YW37-MOUSE	set2_s18	set2_b1	1.81482	0	1.51566	0
Ighv1-9_tr|A0A0A6YW37|A0A0A6YW37-MOUSE	set2_s2	set2_b1	-1.95732	-1.46091	-2.05923	-1.64855
Ighv1-9_tr|A0A0A6YW37|A0A0A6YW37-MOUSE	set2_s94	set2_b2	0.100344	0.424723	0.186065	0.809602
Ighv1-9_tr|A0A0A6YW37|A0A0A6YW37-MOUSE	set2_s46	set2_b2	-2.84845	-4.32558	-2.76273	-4.32558
Ighv1-9_tr|A0A0A6YW37|A0A0A6YW37-MOUSE	set2_s57	set2_b2	1.64255	0.35403	1.72827	0.35403
Ighv1-9_tr|A0A0A6YW37|A0A0A6YW37-MOUSE	set2_s81	set2_b2	0.428574	0	0.514295	0
Ighv1-9_tr|A0A0A6YW37|A0A0A6YW37-MOUSE	set2_s31	set2_b2	-1.69344	0	-1.60772	0
Ighv1-9_tr|A0A0A6YW37|A0A0A6YW37-MOUSE	set2_s103	set2_b2	-2.12128	-3.82988	-2.03556	-3.82988
Ighv1-9_tr|A0A0A6YW37|A0A0A6YW37-MOUSE	set2_s68	set2_b2	-3.29694	-2.30262	-3.21122	-1.91774
Ighv1-9_tr|A0A0A6YW37|A0A0A6YW37-MOUSE	set2_s27	set2_b2	1.0682	-0.13263	0.966285	-0.320266
Ighv1-9_tr|A0A0A6YW37|A0A0A6YW37-MOUSE	set2_s65	set2_b2	-3.50345	0	-3.41773	0
Ighv1-9_tr|A0A0A6YW37|A0A0A6YW37-MOUSE	set2_s35	set2_b3	-0.429619	-0.198008	-0.531535	-0.385644
Ighv1-9_tr|A0A0A6YW37|A0A0A6YW37-MOUSE	set2_s60	set2_b3	-1.03942	0	-1.33858	0
Ighv1-9_tr|A0A0A6YW37|A0A0A6YW37-MOUSE	set2_s40	set2_b3	-1.78742	-1.47389	-1.88933	-1.66152
Ighv1-9_tr|A0A0A6YW37|A0A0A6YW37-MOUSE	set2_s52	set2_b3	2.95288	3.43493	3.0386	3.8198
Ighv1-9_tr|A0A0A6YW37|A0A0A6YW37-MOUSE	set2_s30	set2_b3	1.21206	2.23978	1.29778	2.23978
Ighv1-9_tr|A0A0A6YW37|A0A0A6YW37-MOUSE	set2_s71	set2_b3	-1.0989	0	-1.39806	0
Ighv1-9_tr|A0A0A6YW37|A0A0A6YW37-MOUSE	set2_s62	set2_b3	-0.720121	0	-0.6344	0
Ighv1-9_tr|A0A0A6YW37|A0A0A6YW37-MOUSE	set2_s23	set2_b3	-1.14888	-1.74123	-1.06316	-1.74123
Ighv1-9_tr|A0A0A6YW37|A0A0A6YW37-MOUSE	set2_s54	set2_b3	0.697681	-0.58042	0.398523	-0.58042
Ighv1-9_tr|A0A0A6YW37|A0A0A6YW37-MOUSE	set2_s55	set2_b4	2.9771	3.77069	3.06282	3.77069
Ighv1-9_tr|A0A0A6YW37|A0A0A6YW37-MOUSE	set2_s13	set2_b4	2.50257	1.86368	2.40066	1.67604
Ighv1-9_tr|A0A0A6YW37|A0A0A6YW37-MOUSE	set2_s77	set2_b4	-0.299482	2.472	-0.401398	2.28436
Ighv1-9_tr|A0A0A6YW37|A0A0A6YW37-MOUSE	set2_s14	set2_b4	0.887121	0	0.972842	0
Ighv1-9_tr|A0A0A6YW37|A0A0A6YW37-MOUSE	set2_s50	set2_b4	-1.6686	-1.00625	-1.77051	-1.19389
Ighv1-9_tr|A0A0A6YW37|A0A0A6YW37-MOUSE	set2_s17	set2_b4	1.13737	0	1.22309	0
Ighv1-9_tr|A0A0A6YW37|A0A0A6YW37-MOUSE	set2_s7	set2_b4	2.15034	1.53541	2.23606	1.53541
Ighv1-9_tr|A0A0A6YW37|A0A0A6YW37-MOUSE	set2_s29	set2_b4	-0.207585	0	-0.121864	0
Ighv1-9_tr|A0A0A6YW37|A0A0A6YW37-MOUSE	set2_s84	set2_b4	2.67943	1.79948	2.76515	1.79948
Ighv1-9_tr|A0A0A6YW37|A0A0A6YW37-MOUSE	set2_s93	set2_b5	-2.06353	0	-2.36269	0
Ighv1-9_tr|A0A0A6YW37|A0A0A6YW37-MOUSE	set2_s73	set2_b5	-0.0593009	0	0.0264196	0
Ighv1-9_tr|A0A0A6YW37|A0A0A6YW37-MOUSE	set2_s24	set2_b5	0.941231	0.4684	0.839315	0.280764
Ighv1-9_tr|A0A0A6YW37|A0A0A6YW37-MOUSE	set2_s78	set2_b5	0.409261	-1.40556	0.494982	-1.02068
Ighv1-9_tr|A0A0A6YW37|A0A0A6YW37-MOUSE	set2_s4	set2_b5	-0.218409	-1.74532	-0.132688	-1.74532
Ighv1-9_tr|A0A0A6YW37|A0A0A6YW37-MOUSE	set2_s33	set2_b5	0.597961	-0.43097	0.683682	-0.43097
Ighv1-9_tr|A0A0A6YW37|A0A0A6YW37-MOUSE	set2_s56	set2_b5	-0.394806	0	-0.309085	0
Ighv1-9_tr|A0A0A6YW37|A0A0A6YW37-MOUSE	set2_s90	set2_b5	-2.1118	-1.11748	-2.02608	-0.732599
Ighv1-9_tr|A0A0A6YW37|A0A0A6YW37-MOUSE	set2_s3	set2_b5	0.412746	0.5784	0.31083	0.390764
Ighv1-9_tr|A0A0A6YW37|A0A0A6YW37-MOUSE	set2_s10	set2_b6	0.589621	0.161047	0.487705	-0.0265892
Ighv1-9_tr|A0A0A6YW37|A0A0A6YW37-MOUSE	set2_s34	set2_b6	-3.14628	0.35717	-3.06056	0.35717
Ighv1-9_tr|A0A0A6YW37|A0A0A6YW37-MOUSE	set2_s72	set2_b6	1.47713	0	1.56285	0
Ighv1-9_tr|A0A0A6YW37|A0A0A6YW37-MOUSE	set2_s83	set2_b6	-1.31511	-0.818703	-1.41703	-1.00634
Ighv1-9_tr|A0A0A6YW37|A0A0A6YW37-MOUSE	set2_s104	set2_b6	-0.324379	0	-0.623537	0
Ighv1-9_tr|A0A0A6YW37|A0A0A6YW37-MOUSE	set2_s15	set2_b6	-0.0289889	-1.22982	0.0567316	-1.22982
Ighv1-9_tr|A0A0A6YW37|A0A0A6YW37-MOUSE	set2_s42	set2_b6	-1.26732	0.426122	-1.1816	0.426122
Ighv1-9_tr|A0A0A6YW37|A0A0A6YW37-MOUSE	set2_s74	set2_b6	2.10755	0.39895	2.19327	0.39895
Ighv1-9_tr|A0A0A6YW37|A0A0A6YW37-MOUSE	set2_s53	set2_b6	1.28852	0	1.37424	0
Ighv1-9_tr|A0A0A6YW37|A0A0A6YW37-MOUSE	set2_s9	set2_b7	-0.382232	0.716668	-0.296511	1.10155
Ighv1-9_tr|A0A0A6YW37|A0A0A6YW37-MOUSE	set2_s87	set2_b7	-0.46053	-0.228919	-0.37481	-0.228919
Ighv1-9_tr|A0A0A6YW37|A0A0A6YW37-MOUSE	set2_s92	set2_b7	-0.221626	0.260418	-0.520784	0.260418
Ighv1-9_tr|A0A0A6YW37|A0A0A6YW37-MOUSE	set2_s69	set2_b7	-0.313533	0	-0.227812	0
Ighv1-9_tr|A0A0A6YW37|A0A0A6YW37-MOUSE	set2_s38	set2_b7	0.614931	0	0.700652	0
Ighv1-9_tr|A0A0A6YW37|A0A0A6YW37-MOUSE	set2_s41	set2_b7	1.01833	2.05775	1.10405	2.44263
Ighv1-9_tr|A0A0A6YW37|A0A0A6YW37-MOUSE	set2_s8	set2_b7	0.704301	1.36665	0.790022	1.36665
Ighv1-9_tr|A0A0A6YW37|A0A0A6YW37-MOUSE	set2_s47	set2_b7	-0.378011	-1.26513	-0.479927	-1.45277
Ighv1-9_tr|A0A0A6YW37|A0A0A6YW37-MOUSE	set2_s32	set2_b7	-1.02772	0	-0.942	0
Ighv1-9_tr|A0A0A6YW37|A0A0A6YW37-MOUSE	set2_s67	set2_b8	0.729601	0.13725	0.815322	0.13725
Ighv1-9_tr|A0A0A6YW37|A0A0A6YW37-MOUSE	set2_s76	set2_b8	1.35755	0.88472	1.44327	0.88472
Ighv1-9_tr|A0A0A6YW37|A0A0A6YW37-MOUSE	set2_s96	set2_b8	-0.166103	0.554018	-0.0803824	0.554018
Ighv1-9_tr|A0A0A6YW37|A0A0A6YW37-MOUSE	set2_s45	set2_b8	1.38094	1.44024	1.27903	1.25261
Ighv1-9_tr|A0A0A6YW37|A0A0A6YW37-MOUSE	set2_s5	set2_b8	0.286914	-0.850457	0.184998	-1.03809
Ighv1-9_tr|A0A0A6YW37|A0A0A6YW37-MOUSE	set2_s49	set2_b8	1.2781	0	0.978943	0
Ighv1-9_tr|A0A0A6YW37|A0A0A6YW37-MOUSE	set2_s88	set2_b8	0.879951	0	0.965672	0
Ighv1-9_tr|A0A0A6YW37|A0A0A6YW37-MOUSE	set2_s21	set2_b8	1.463	0.82411	1.54872	0.82411
Ighv1-9_tr|A0A0A6YW37|A0A0A6YW37-MOUSE	set2_s63	set2_b8	1.52691	0	1.61263	0
Ighv1-9_tr|A0A0A6YW37|A0A0A6YW37-MOUSE	set2_s95	set2_b9	-1.87473	-1.66714	-1.97664	-1.85478
Ighv1-9_tr|A0A0A6YW37|A0A0A6YW37-MOUSE	set2_s75	set2_b9	-0.994321	0	-1.29348	0
Ighv1-9_tr|A0A0A6YW37|A0A0A6YW37-MOUSE	set2_s28	set2_b9	-0.793586	0	-0.707865	0
Ighv1-9_tr|A0A0A6YW37|A0A0A6YW37-MOUSE	set2_s82	set2_b9	-1.11679	1.65469	-1.21871	1.46705
Ighv1-9_tr|A0A0A6YW37|A0A0A6YW37-MOUSE	set2_s48	set2_b9	0.601931	0.767585	0.687652	0.767585
Ighv1-9_tr|A0A0A6YW37|A0A0A6YW37-MOUSE	set2_s99	set2_b9	-0.0569269	-0.485501	0.0287936	-0.485501
Ighv1-9_tr|A0A0A6YW37|A0A0A6YW37-MOUSE	set2_s64	set2_b9	-1.43992	0.623606	-1.3542	1.00848
Ighv1-9_tr|A0A0A6YW37|A0A0A6YW37-MOUSE	set2_s6	set2_b9	1.02893	0	1.11465	0
Ighv1-9_tr|A0A0A6YW37|A0A0A6YW37-MOUSE	set2_s107	set2_b9	0.808341	1.20315	0.706425	1.01551
Ighv1-9_tr|A0A0A6YW37|A0A0A6YW37-MOUSE	set2_s70	set2_b10	1.20083	0	1.28655	0
Ighv1-9_tr|A0A0A6YW37|A0A0A6YW37-MOUSE	set2_s26	set2_b10	-0.49641	0	-0.410689	0
Ighv1-9_tr|A0A0A6YW37|A0A0A6YW37-MOUSE	set2_s106	set2_b10	1.32977	-0.48505	1.41549	-0.100171
Ighv1-9_tr|A0A0A6YW37|A0A0A6YW37-MOUSE	set2_s80	set2_b10	0.471601	0.79598	0.557322	1.18086
Ighv1-9_tr|A0A0A6YW37|A0A0A6YW37-MOUSE	set2_s43	set2_b10	1.7086	0	1.79432	0
Ighv1-9_tr|A0A0A6YW37|A0A0A6YW37-MOUSE	set2_s98	set2_b10	1.61088	0.13375	1.50897	-0.0538862
Ighv1-9_tr|A0A0A6YW37|A0A0A6YW37-MOUSE	set2_s19	set2_b10	1.07062	-0.2179	0.968705	-0.405536
Ighv1-9_tr|A0A0A6YW37|A0A0A6YW37-MOUSE	set2_s59	set2_b10	0.585271	4.08872	0.670992	4.08872
Ighv1-9_tr|A0A0A6YW37|A0A0A6YW37-MOUSE	set2_s85	set2_b10	0.891141	1.93056	0.591983	1.93056
Ighv1-9_tr|A0A0A6YW37|A0A0A6YW37-MOUSE	set2_s44	set2_b11	0.500741	1.22086	0.586462	1.22086
Ighv1-9_tr|A0A0A6YW37|A0A0A6YW37-MOUSE	set2_s97	set2_b11	-2.71866	-1.69094	-2.82057	-1.87857
Ighv1-9_tr|A0A0A6YW37|A0A0A6YW37-MOUSE	set2_s58	set2_b11	-0.482044	0	-0.781203	0
Ighv1-9_tr|A0A0A6YW37|A0A0A6YW37-MOUSE	set2_s66	set2_b11	-0.231611	0	-0.14589	0
Ighv1-9_tr|A0A0A6YW37|A0A0A6YW37-MOUSE	set2_s36	set2_b11	0.610871	-0.66723	0.696592	-0.282351
Ighv1-9_tr|A0A0A6YW37|A0A0A6YW37-MOUSE	set2_s12	set2_b11	-0.524116	1.16932	-0.438396	1.16932
Ighv1-9_tr|A0A0A6YW37|A0A0A6YW37-MOUSE	set2_s20	set2_b11	-1.02828	0.070621	-0.942558	0.4555
Ighv1-9_tr|A0A0A6YW37|A0A0A6YW37-MOUSE	set2_s89	set2_b11	-0.662347	0	-0.576626	0
Ighv1-9_tr|A0A0A6YW37|A0A0A6YW37-MOUSE	set2_s101	set2_b11	-1.14322	-0.829691	-1.24514	-1.01733
Ighv1-9_tr|A0A0A6YW37|A0A0A6YW37-MOUSE	set2_s51	set2_b12	0.592351	0	0.678072	0
Ighv1-9_tr|A0A0A6YW37|A0A0A6YW37-MOUSE	set2_s108	set2_b12	0.909511	0.29458	0.807595	0.106944
Ighv1-9_tr|A0A0A6YW37|A0A0A6YW37-MOUSE	set2_s86	set2_b12	-0.183115	0.610471	-0.285031	0.422835
Ighv1-9_tr|A0A0A6YW37|A0A0A6YW37-MOUSE	set2_s102	set2_b12	-0.595694	-1.73307	-0.509974	-1.73307
Ighv1-9_tr|A0A0A6YW37|A0A0A6YW37-MOUSE	set2_s11	set2_b12	0.731331	-0.15579	0.817052	-0.15579
Ighv1-9_tr|A0A0A6YW37|A0A0A6YW37-MOUSE	set2_s105	set2_b12	0.472831	0	0.558552	0
Ighv1-9_tr|A0A0A6YW37|A0A0A6YW37-MOUSE	set2_s39	set2_b12	0.638891	0	0.724612	0
Ighv1-9_tr|A0A0A6YW37|A0A0A6YW37-MOUSE	set2_s22	set2_b12	0.919271	0.03932	0.817355	-0.148316
Ighv1-9_tr|A0A0A6YW37|A0A0A6YW37-MOUSE	set2_s25	set2_b12	0.829821	0.889122	0.915542	0.889122
Ighv1-9_tr|A0A0A6YW37|A0A0A6YW37-MOUSE	set1_s27	set1_b1	0.0327566	0	0.118477	0
Ighv1-9_tr|A0A0A6YW37|A0A0A6YW37-MOUSE	set1_s16	set1_b1	-0.106331	0	-0.0206109	0
Ighv1-9_tr|A0A0A6YW37|A0A0A6YW37-MOUSE	set1_s48	set1_b1	-2.49271	-3.79855	-2.59462	-3.98619
Ighv1-9_tr|A0A0A6YW37|A0A0A6YW37-MOUSE	set1_s49	set1_b1	-1.34992	-1.80741	-1.45183	-1.99504
Ighv1-9_tr|A0A0A6YW37|A0A0A6YW37-MOUSE	set1_s42	set1_b1	-2.29915	-2.40505	-2.40106	-2.59269
Ighv1-9_tr|A0A0A6YW37|A0A0A6YW37-MOUSE	set1_s12	set1_b1	0.540777	0	0.241618	0
Ighv1-9_tr|A0A0A6YW37|A0A0A6YW37-MOUSE	set1_s23	set1_b1	1.85009	-0.34864	1.93581	0.0362389
Ighv1-9_tr|A0A0A6YW37|A0A0A6YW37-MOUSE	set1_s11	set1_b1	0.288441	-1.62292	0.186525	-1.81056
Ighv1-9_tr|A0A0A6YW37|A0A0A6YW37-MOUSE	set1_s51	set1_b1	0.271805	0.676083	0.357526	0.676083
Ighv1-9_tr|A0A0A6YW37|A0A0A6YW37-MOUSE	set1_s44	set1_b2	1.91136	0	1.99708	0
Ighv1-9_tr|A0A0A6YW37|A0A0A6YW37-MOUSE	set1_s7	set1_b2	-0.20071	0	-0.11499	0
Ighv1-9_tr|A0A0A6YW37|A0A0A6YW37-MOUSE	set1_s18	set1_b2	0.24311	0.647387	0.141194	0.459751
Ighv1-9_tr|A0A0A6YW37|A0A0A6YW37-MOUSE	set1_s24	set1_b2	0.105908	0	0.191629	0
Ighv1-9_tr|A0A0A6YW37|A0A0A6YW37-MOUSE	set1_s35	set1_b2	0.79397	0.253193	0.87969	0.638072
Ighv1-9_tr|A0A0A6YW37|A0A0A6YW37-MOUSE	set1_s25	set1_b2	-3.50468	-0.43923	-3.60659	-0.626866
Ighv1-9_tr|A0A0A6YW37|A0A0A6YW37-MOUSE	set1_s40	set1_b2	-3.23061	-3.68651	-3.33252	-3.87415
Ighv1-9_tr|A0A0A6YW37|A0A0A6YW37-MOUSE	set1_s39	set1_b2	1.28372	-0.15923	1.18181	-0.346866
Ighv1-9_tr|A0A0A6YW37|A0A0A6YW37-MOUSE	set1_s32	set1_b2	-0.0856624	-0.118419	-0.187578	-0.306055
Ighv1-9_tr|A0A0A6YW37|A0A0A6YW37-MOUSE	set1_s9	set1_b3	-1.64362	-1.44291	-1.5579	-1.44291
Ighv1-9_tr|A0A0A6YW37|A0A0A6YW37-MOUSE	set1_s3	set1_b3	-1.06129	-2.36713	-0.975566	-2.36713
Ighv1-9_tr|A0A0A6YW37|A0A0A6YW37-MOUSE	set1_s53	set1_b3	0.342374	0	0.428094	0
Ighv1-9_tr|A0A0A6YW37|A0A0A6YW37-MOUSE	set1_s13	set1_b3	0.605392	1.22657	0.503476	1.03894
Ighv1-9_tr|A0A0A6YW37|A0A0A6YW37-MOUSE	set1_s6	set1_b3	-0.404277	0	-0.318557	0
Ighv1-9_tr|A0A0A6YW37|A0A0A6YW37-MOUSE	set1_s47	set1_b3	-0.31709	-0.210759	-0.23137	-0.210759
Ighv1-9_tr|A0A0A6YW37|A0A0A6YW37-MOUSE	set1_s20	set1_b3	-0.502967	-1.70041	-0.604883	-1.88805
Ighv1-9_tr|A0A0A6YW37|A0A0A6YW37-MOUSE	set1_s22	set1_b3	1.22327	0.682497	1.30899	1.06738
Ighv1-9_tr|A0A0A6YW37|A0A0A6YW37-MOUSE	set1_s21	set1_b3	0.457491	0	0.543211	0
Ighv1-9_tr|A0A0A6YW37|A0A0A6YW37-MOUSE	set1_s2	set1_b4	0.144221	0.250552	0.0423048	0.0629157
Ighv1-9_tr|A0A0A6YW37|A0A0A6YW37-MOUSE	set1_s54	set1_b4	-0.366024	-0.708398	-0.280304	-0.708398
Ighv1-9_tr|A0A0A6YW37|A0A0A6YW37-MOUSE	set1_s33	set1_b4	2.19873	0	1.89958	0
Ighv1-9_tr|A0A0A6YW37|A0A0A6YW37-MOUSE	set1_s8	set1_b4	1.68165	1.88236	1.57974	1.69473
Ighv1-9_tr|A0A0A6YW37|A0A0A6YW37-MOUSE	set1_s30	set1_b4	-3.06545	0	-2.97973	0
Ighv1-9_tr|A0A0A6YW37|A0A0A6YW37-MOUSE	set1_s38	set1_b4	0.565596	-0.877358	0.46368	-1.06499
Ighv1-9_tr|A0A0A6YW37|A0A0A6YW37-MOUSE	set1_s46	set1_b4	-0.312452	0.308729	-0.414368	0.121093
Ighv1-9_tr|A0A0A6YW37|A0A0A6YW37-MOUSE	set1_s41	set1_b4	0.619441	0	0.705161	0
Ighv1-9_tr|A0A0A6YW37|A0A0A6YW37-MOUSE	set1_s34	set1_b4	1.33344	1.94246	1.41916	1.94246
Ighv1-9_tr|A0A0A6YW37|A0A0A6YW37-MOUSE	set1_s10	set1_b5	0.303109	0.1972	0.388829	0.1972
Ighv1-9_tr|A0A0A6YW37|A0A0A6YW37-MOUSE	set1_s50	set1_b5	0.314669	-0.304772	0.212753	-0.492408
Ighv1-9_tr|A0A0A6YW37|A0A0A6YW37-MOUSE	set1_s19	set1_b5	1.65098	-0.26038	1.7367	-0.26038
Ighv1-9_tr|A0A0A6YW37|A0A0A6YW37-MOUSE	set1_s29	set1_b5	1.19744	0	1.28316	0
Ighv1-9_tr|A0A0A6YW37|A0A0A6YW37-MOUSE	set1_s37	set1_b5	-0.0435734	-2.24231	0.0421471	-1.85743
Ighv1-9_tr|A0A0A6YW37|A0A0A6YW37-MOUSE	set1_s43	set1_b5	2.09953	2.70855	1.99762	2.52091
Ighv1-9_tr|A0A0A6YW37|A0A0A6YW37-MOUSE	set1_s31	set1_b5	1.44295	0	1.52867	0
Ighv1-9_tr|A0A0A6YW37|A0A0A6YW37-MOUSE	set1_s4	set1_b5	-0.0269514	-0.059708	0.0587691	-0.059708
Ighv1-9_tr|A0A0A6YW37|A0A0A6YW37-MOUSE	set1_s1	set1_b5	0.455909	0	0.541629	0
Ighv1-9_tr|A0A0A6YW37|A0A0A6YW37-MOUSE	set3_s1	set3_b1	0.157792	0.5164	0.055876	0.328764
Ighv1-9_tr|A0A0A6YW37|A0A0A6YW37-MOUSE	set3_s2	set3_b1	1.57378	0	1.6595	0
Ighv1-9_tr|A0A0A6YW37|A0A0A6YW37-MOUSE	set3_s3	set3_b1	-2.64894	0	-2.56322	0
Ighv1-9_tr|A0A0A6YW37|A0A0A6YW37-MOUSE	set3_s4	set3_b1	-3.761		-3.67528
Ighv1-9_tr|A0A0A6YW37|A0A0A6YW37-MOUSE	set3_s5	set3_b1	-0.431568	0.38849	-0.345848	0.38849
Ighv1-9_tr|A0A0A6YW37|A0A0A6YW37-MOUSE	set3_s6	set3_b1	1.05356	0.704812	0.951642	0.517176
Ighv1-9_tr|A0A0A6YW37|A0A0A6YW37-MOUSE	set3_s7	set3_b1	1.30281	1.84694	1.38853	1.84694
Ighv1-9_tr|A0A0A6YW37|A0A0A6YW37-MOUSE	set3_s8	set3_b1	-3.5956	-1.52395	-3.50988	-1.52395
Ighv1-9_tr|A0A0A6YW37|A0A0A6YW37-MOUSE	set3_s9	set3_b1	1.22917	0	1.31489	0
Ighv1-9_tr|A0A0A6YW37|A0A0A6YW37-MOUSE	set3_s10	set3_b1	-3.36755	2.24374	-3.46946	2.0561
Ighv1-9_tr|A0A0A6YW37|A0A0A6YW37-MOUSE	set3_s91	set3_b10	-0.711478	-0.35287	-0.625758	-0.35287
Ighv1-9_tr|A0A0A6YW37|A0A0A6YW37-MOUSE	set3_s92	set3_b10	2.82124	0	2.52208	0
Ighv1-9_tr|A0A0A6YW37|A0A0A6YW37-MOUSE	set3_s93	set3_b10	2.03205	-0.360765	1.73289	-0.360765
Ighv1-9_tr|A0A0A6YW37|A0A0A6YW37-MOUSE	set3_s94	set3_b10	-2.69652	1.16597	-2.6108	1.16597
Ighv1-9_tr|A0A0A6YW37|A0A0A6YW37-MOUSE	set3_s95	set3_b10	-0.476548	0	-0.390828	0
Ighv1-9_tr|A0A0A6YW37|A0A0A6YW37-MOUSE	set3_s96	set3_b10	-4.87561	0.8768	-4.97752	0.689164
Ighv1-9_tr|A0A0A6YW37|A0A0A6YW37-MOUSE	set3_s97	set3_b10	-5.06012		-5.16203
Ighv1-9_tr|A0A0A6YW37|A0A0A6YW37-MOUSE	set3_s98	set3_b10	-4.50634	0	-4.8055	0
Ighv1-9_tr|A0A0A6YW37|A0A0A6YW37-MOUSE	set3_s99	set3_b10	0.942335	-1.08766	1.02806	-0.702779
Ighv1-9_tr|A0A0A6YW37|A0A0A6YW37-MOUSE	set3_s100	set3_b10	1.04135	0	1.12707	0
Ighv1-9_tr|A0A0A6YW37|A0A0A6YW37-MOUSE	set3_s101	set3_b11	-6.57676	-3.92782	-6.49104	-3.92782
Ighv1-9_tr|A0A0A6YW37|A0A0A6YW37-MOUSE	set3_s102	set3_b11	1.68153	1.62504	1.57962	1.43741
Ighv1-9_tr|A0A0A6YW37|A0A0A6YW37-MOUSE	set3_s103	set3_b11	-3.86249	0	-3.77677	0
Ighv1-9_tr|A0A0A6YW37|A0A0A6YW37-MOUSE	set3_s104	set3_b11	-0.820058	0	-0.734338	0
Ighv1-9_tr|A0A0A6YW37|A0A0A6YW37-MOUSE	set3_s105	set3_b11	1.0204	0	0.721243	0
Ighv1-9_tr|A0A0A6YW37|A0A0A6YW37-MOUSE	set3_s106	set3_b11	2.79219	0.579408	2.87791	0.579408
Ighv1-9_tr|A0A0A6YW37|A0A0A6YW37-MOUSE	set3_s107	set3_b11	1.4333	0.77675	1.51902	1.16163
Ighv1-9_tr|A0A0A6YW37|A0A0A6YW37-MOUSE	set3_s108	set3_b11	-6.29099	-0.6797	-6.20527	-0.6797
Ighv1-9_tr|A0A0A6YW37|A0A0A6YW37-MOUSE	set3_s109	set3_b11	2.18299	0	2.26871	0
Ighv1-9_tr|A0A0A6YW37|A0A0A6YW37-MOUSE	set3_s110	set3_b11	0.58235	0	0.66807	0
Ighv1-9_tr|A0A0A6YW37|A0A0A6YW37-MOUSE	set3_s121	set3_b13	-1.73066	0	-2.02982	0
Ighv1-9_tr|A0A0A6YW37|A0A0A6YW37-MOUSE	set3_s122	set3_b13	0.502979	0.548277	0.588699	0.548277
Ighv1-9_tr|A0A0A6YW37|A0A0A6YW37-MOUSE	set3_s123	set3_b13	3.50355	2.49527	3.40164	2.30764
Ighv1-9_tr|A0A0A6YW37|A0A0A6YW37-MOUSE	set3_s124	set3_b13	3.23711	1.28189	3.1352	1.09425
Ighv1-9_tr|A0A0A6YW37|A0A0A6YW37-MOUSE	set3_s125	set3_b13	0.130502		0.216222
Ighv1-9_tr|A0A0A6YW37|A0A0A6YW37-MOUSE	set3_s126	set3_b13	1.54467		1.24551
Ighv1-9_tr|A0A0A6YW37|A0A0A6YW37-MOUSE	set3_s127	set3_b13	-2.66942	0	-2.5837	0
Ighv1-9_tr|A0A0A6YW37|A0A0A6YW37-MOUSE	set3_s128	set3_b13	-0.705878	2.40225	-0.620158	2.40225
Ighv1-9_tr|A0A0A6YW37|A0A0A6YW37-MOUSE	set3_s129	set3_b13	3.23457	0	3.32029	0
Ighv1-9_tr|A0A0A6YW37|A0A0A6YW37-MOUSE	set3_s130	set3_b13	-1.45827	3.72802	-1.37255	3.72802
Ighv1-9_tr|A0A0A6YW37|A0A0A6YW37-MOUSE	set3_s141	set3_b15	-5.78711	-4.05645	-5.70139	-3.67157
Ighv1-9_tr|A0A0A6YW37|A0A0A6YW37-MOUSE	set3_s142	set3_b15	0.32549	0	0.41121	0
Ighv1-9_tr|A0A0A6YW37|A0A0A6YW37-MOUSE	set3_s143	set3_b15	-5.18629	0	-5.10057	0
Ighv1-9_tr|A0A0A6YW37|A0A0A6YW37-MOUSE	set3_s144	set3_b15	2.77326		2.4741
Ighv1-9_tr|A0A0A6YW37|A0A0A6YW37-MOUSE	set3_s145	set3_b15	2.30453	0.256414	2.20262	0.0687778
Ighv1-9_tr|A0A0A6YW37|A0A0A6YW37-MOUSE	set3_s146	set3_b15	0.829823	0	0.915543	0
Ighv1-9_tr|A0A0A6YW37|A0A0A6YW37-MOUSE	set3_s147	set3_b15	1.10697	1.15227	1.00506	0.964636
Ighv1-9_tr|A0A0A6YW37|A0A0A6YW37-MOUSE	set3_s148	set3_b15	1.80791	0.766564	1.706	0.578928
Ighv1-9_tr|A0A0A6YW37|A0A0A6YW37-MOUSE	set3_s149	set3_b15	-0.00186823	0	0.0838522	0
Ighv1-9_tr|A0A0A6YW37|A0A0A6YW37-MOUSE	set3_s150	set3_b15	1.3183		1.40402
Ighv1-9_tr|A0A0A6YW37|A0A0A6YW37-MOUSE	set3_s161	set3_b17	1.85762	0	1.94334	0
Ighv1-9_tr|A0A0A6YW37|A0A0A6YW37-MOUSE	set3_s162	set3_b17	1.45167	0	1.53739	0
Ighv1-9_tr|A0A0A6YW37|A0A0A6YW37-MOUSE	set3_s163	set3_b17	5.00661	0	4.70745	0
Ighv1-9_tr|A0A0A6YW37|A0A0A6YW37-MOUSE	set3_s164	set3_b17	-0.534648		-0.448928
Ighv1-9_tr|A0A0A6YW37|A0A0A6YW37-MOUSE	set3_s165	set3_b17	1.94308	0.713907	2.0288	0.713907
Ighv1-9_tr|A0A0A6YW37|A0A0A6YW37-MOUSE	set3_s166	set3_b17	2.73761	0.3448	2.82333	0.729679
Ighv1-9_tr|A0A0A6YW37|A0A0A6YW37-MOUSE	set3_s167	set3_b17	0.804259		0.889979
Ighv1-9_tr|A0A0A6YW37|A0A0A6YW37-MOUSE	set3_s168	set3_b17	1.12373		1.02182
Ighv1-9_tr|A0A0A6YW37|A0A0A6YW37-MOUSE	set3_s11	set3_b2	-1.4181	-2.24792	-1.33238	-2.24792
Ighv1-9_tr|A0A0A6YW37|A0A0A6YW37-MOUSE	set3_s12	set3_b2	2.18784	1.3862	2.27356	1.3862
Ighv1-9_tr|A0A0A6YW37|A0A0A6YW37-MOUSE	set3_s13	set3_b2	-3.61835	0	-3.53263	0
Ighv1-9_tr|A0A0A6YW37|A0A0A6YW37-MOUSE	set3_s14	set3_b2	-4.69297		-4.60725
Ighv1-9_tr|A0A0A6YW37|A0A0A6YW37-MOUSE	set3_s15	set3_b2	2.04812	0	2.13384	0
Ighv1-9_tr|A0A0A6YW37|A0A0A6YW37-MOUSE	set3_s16	set3_b2	2.39281	0	2.09365	0
Ighv1-9_tr|A0A0A6YW37|A0A0A6YW37-MOUSE	set3_s17	set3_b2	1.58443	1.23569	1.48252	1.04805
Ighv1-9_tr|A0A0A6YW37|A0A0A6YW37-MOUSE	set3_s18	set3_b2	0.628595	0.630463	0.526679	0.442827
Ighv1-9_tr|A0A0A6YW37|A0A0A6YW37-MOUSE	set3_s19	set3_b2	-4.9197	-0.41336	-5.21886	-0.41336
Ighv1-9_tr|A0A0A6YW37|A0A0A6YW37-MOUSE	set3_s20	set3_b2	0.132022	0.95208	0.030106	0.764444
Ighv1-9_tr|A0A0A6YW37|A0A0A6YW37-MOUSE	set3_s31	set3_b4	2.02999	0	1.73083	0
Ighv1-9_tr|A0A0A6YW37|A0A0A6YW37-MOUSE	set3_s32	set3_b4	-0.254038	0	-0.168318	0
Ighv1-9_tr|A0A0A6YW37|A0A0A6YW37-MOUSE	set3_s33	set3_b4	-0.0452982	0	0.0404222	0
Ighv1-9_tr|A0A0A6YW37|A0A0A6YW37-MOUSE	set3_s34	set3_b4	3.40007	2.39179	3.48579	2.39179
Ighv1-9_tr|A0A0A6YW37|A0A0A6YW37-MOUSE	set3_s35	set3_b4	3.66913	1.45635	3.56722	1.26871
Ighv1-9_tr|A0A0A6YW37|A0A0A6YW37-MOUSE	set3_s36	set3_b4	2.31929		2.40501
Ighv1-9_tr|A0A0A6YW37|A0A0A6YW37-MOUSE	set3_s37	set3_b4	1.58846	-0.26916	1.48654	-0.456796
Ighv1-9_tr|A0A0A6YW37|A0A0A6YW37-MOUSE	set3_s38	set3_b4	-3.53855	0.0798	-3.45283	0.0798
Ighv1-9_tr|A0A0A6YW37|A0A0A6YW37-MOUSE	set3_s39	set3_b4	1.88766	0.435992	1.97338	0.435992
Ighv1-9_tr|A0A0A6YW37|A0A0A6YW37-MOUSE	set3_s40	set3_b4	-3.56077	0.59861	-3.47505	0.59861
Ighv1-9_tr|A0A0A6YW37|A0A0A6YW37-MOUSE	set3_s41	set3_b5	-4.15938	0	-4.07366	0
Ighv1-9_tr|A0A0A6YW37|A0A0A6YW37-MOUSE	set3_s42	set3_b5	-5.56584	-3.83518	-5.865	-3.83518
Ighv1-9_tr|A0A0A6YW37|A0A0A6YW37-MOUSE	set3_s43	set3_b5	1.23569	-0.621927	1.32141	-0.621927
Ighv1-9_tr|A0A0A6YW37|A0A0A6YW37-MOUSE	set3_s44	set3_b5	1.95522	0	2.04094	0
Ighv1-9_tr|A0A0A6YW37|A0A0A6YW37-MOUSE	set3_s45	set3_b5	0.163012		0.248732
Ighv1-9_tr|A0A0A6YW37|A0A0A6YW37-MOUSE	set3_s46	set3_b5	-5.61129	0	-5.52557	0
Ighv1-9_tr|A0A0A6YW37|A0A0A6YW37-MOUSE	set3_s47	set3_b5	1.02893	-1.79231	0.729771	-1.79231
Ighv1-9_tr|A0A0A6YW37|A0A0A6YW37-MOUSE	set3_s48	set3_b5	3.0463	0	3.13202	0
Ighv1-9_tr|A0A0A6YW37|A0A0A6YW37-MOUSE	set3_s49	set3_b5	1.33013		1.41585
Ighv1-9_tr|A0A0A6YW37|A0A0A6YW37-MOUSE	set3_s50	set3_b5	0.580808	-0.439594	0.666528	-0.0547151
Ighv1-9_tr|A0A0A6YW37|A0A0A6YW37-MOUSE	set3_s51	set3_b6	0.817153	-2.41742	0.902873	-2.41742
Ighv1-9_tr|A0A0A6YW37|A0A0A6YW37-MOUSE	set3_s52	set3_b6	0.348746	0	0.434466	0
Ighv1-9_tr|A0A0A6YW37|A0A0A6YW37-MOUSE	set3_s53	set3_b6	1.09389	-0.479887	1.17962	-0.479887
Ighv1-9_tr|A0A0A6YW37|A0A0A6YW37-MOUSE	set3_s54	set3_b6	1.00828	0	1.094	0
Ighv1-9_tr|A0A0A6YW37|A0A0A6YW37-MOUSE	set3_s55	set3_b6	1.43338		1.5191
Ighv1-9_tr|A0A0A6YW37|A0A0A6YW37-MOUSE	set3_s56	set3_b6	1.46836	-0.714635	1.55408	-0.714635
Ighv1-9_tr|A0A0A6YW37|A0A0A6YW37-MOUSE	set3_s57	set3_b6	3.35682	3.61086	3.44254	3.61086
Ighv1-9_tr|A0A0A6YW37|A0A0A6YW37-MOUSE	set3_s58	set3_b6	2.21278	0	2.2985	0
Ighv1-9_tr|A0A0A6YW37|A0A0A6YW37-MOUSE	set3_s59	set3_b6	3.24552	1.32524	3.33124	1.32524
Ighv1-9_tr|A0A0A6YW37|A0A0A6YW37-MOUSE	set3_s60	set3_b6	-4.73424	-2.66259	-4.83615	-2.85023
Ighv1-9_tr|A0A0A6YW37|A0A0A6YW37-MOUSE	set3_s61	set3_b7	2.41323	1.83088	2.31132	1.64325
Ighv1-9_tr|A0A0A6YW37|A0A0A6YW37-MOUSE	set3_s62	set3_b7	-0.544128	0	-0.458408	0
Ighv1-9_tr|A0A0A6YW37|A0A0A6YW37-MOUSE	set3_s63	set3_b7	2.01353	0.439747	2.09925	0.439747
Ighv1-9_tr|A0A0A6YW37|A0A0A6YW37-MOUSE	set3_s64	set3_b7	3.66308	3.91712	3.7488	3.91712
Ighv1-9_tr|A0A0A6YW37|A0A0A6YW37-MOUSE	set3_s65	set3_b7	1.78086		1.67895
Ighv1-9_tr|A0A0A6YW37|A0A0A6YW37-MOUSE	set3_s66	set3_b7	-0.358608	0	-0.272888	0
Ighv1-9_tr|A0A0A6YW37|A0A0A6YW37-MOUSE	set3_s67	set3_b7	2.14191	1.48536	1.84275	1.48536
Ighv1-9_tr|A0A0A6YW37|A0A0A6YW37-MOUSE	set3_s68	set3_b7	0.128562	2.7775	0.214282	2.7775
Ighv1-9_tr|A0A0A6YW37|A0A0A6YW37-MOUSE	set3_s69	set3_b7	4.1164	1.0701	4.01449	0.882464
Ighv1-9_tr|A0A0A6YW37|A0A0A6YW37-MOUSE	set3_s70	set3_b7	0.0564918	0	0.142212	0
Ighv1-9_tr|A0A0A6YW37|A0A0A6YW37-MOUSE	set3_s71	set3_b8	1.73199		1.63008
Ighv1-9_tr|A0A0A6YW37|A0A0A6YW37-MOUSE	set3_s72	set3_b8	2.11915	0	2.20487	0
Ighv1-9_tr|A0A0A6YW37|A0A0A6YW37-MOUSE	set3_s73	set3_b8	-2.07165	0	-1.98593	0
Ighv1-9_tr|A0A0A6YW37|A0A0A6YW37-MOUSE	set3_s74	set3_b8	0.973123	1.44967	1.05884	1.44967
Ighv1-9_tr|A0A0A6YW37|A0A0A6YW37-MOUSE	set3_s75	set3_b8	-5.14408	-10.1507	-5.05836	-9.76581
Ighv1-9_tr|A0A0A6YW37|A0A0A6YW37-MOUSE	set3_s76	set3_b8	-5.75241	0	-5.66669	0
Ighv1-9_tr|A0A0A6YW37|A0A0A6YW37-MOUSE	set3_s77	set3_b8	1.23256	0.212153	0.933397	0.212153
Ighv1-9_tr|A0A0A6YW37|A0A0A6YW37-MOUSE	set3_s78	set3_b8	1.92028	0	2.006	0
Ighv1-9_tr|A0A0A6YW37|A0A0A6YW37-MOUSE	set3_s79	set3_b8	-2.80263	0.3055	-2.71691	0.3055
Ighv1-9_tr|A0A0A6YW37|A0A0A6YW37-MOUSE	set3_s80	set3_b8	0.863959	-0.365213	0.762043	-0.552849
Ighv1-9_tr|A0A0A6YW37|A0A0A6YW37-MOUSE	set3_s81	set3_b9	0.656549	0	0.35739	0
Ighv1-9_tr|A0A0A6YW37|A0A0A6YW37-MOUSE	set3_s82	set3_b9	1.42936	-0.753633	1.51508	-0.753633
Ighv1-9_tr|A0A0A6YW37|A0A0A6YW37-MOUSE	set3_s83	set3_b9	-1.34116		-1.25544
Ighv1-9_tr|A0A0A6YW37|A0A0A6YW37-MOUSE	set3_s84	set3_b9	0.00926177	0.01113	0.0949822	0.01113
Ighv1-9_tr|A0A0A6YW37|A0A0A6YW37-MOUSE	set3_s85	set3_b9	-2.91652	1.24286	-3.01843	1.05522
Ighv1-9_tr|A0A0A6YW37|A0A0A6YW37-MOUSE	set3_s86	set3_b9	2.4118	0.29265	2.49752	0.29265
Ighv1-9_tr|A0A0A6YW37|A0A0A6YW37-MOUSE	set3_s87	set3_b9	-0.617108		-0.531388
Ighv1-9_tr|A0A0A6YW37|A0A0A6YW37-MOUSE	set3_s88	set3_b9	0.801641	0	0.887361	0
Ighv1-9_tr|A0A0A6YW37|A0A0A6YW37-MOUSE	set3_s89	set3_b9	-3.5177		-3.43198
Ighv1-9_tr|A0A0A6YW37|A0A0A6YW37-MOUSE	set3_s90	set3_b9	-3.10813	0	-3.02241	0
Ighv5-12-4_tr|A0A0A6YWG4|A0A0A6YWG4-MOUSE	set1_s36	set1_b6	1.30145	2.34843	1.3562	2.43178
Ighv5-12-4_tr|A0A0A6YWG4|A0A0A6YWG4-MOUSE	set1_s28	set1_b6	4.66503	3.06207	4.71978	3.14542
Ighv5-12-4_tr|A0A0A6YWG4|A0A0A6YWG4-MOUSE	set1_s52	set1_b6	1.6611	3.28142	1.71585	3.36477
Ighv5-12-4_tr|A0A0A6YWG4|A0A0A6YWG4-MOUSE	set1_s45	set1_b6	0.506256	4.14224	0.47766	4.14224
Ighv5-12-4_tr|A0A0A6YWG4|A0A0A6YWG4-MOUSE	set1_s17	set1_b6	1.34258	4.22802	1.31399	4.22802
Ighv5-12-4_tr|A0A0A6YWG4|A0A0A6YWG4-MOUSE	set1_s15	set1_b6	2.41873	0	2.39013	0
Ighv5-12-4_tr|A0A0A6YWG4|A0A0A6YWG4-MOUSE	set1_s14	set1_b6	2.60844	0	2.57984	0
Ighv5-12-4_tr|A0A0A6YWG4|A0A0A6YWG4-MOUSE	set1_s26	set1_b6	0.36274	0	0.334144	0
Ighv5-12-4_tr|A0A0A6YWG4|A0A0A6YWG4-MOUSE	set1_s5	set1_b6	1.6024	-0.64774	1.65715	-0.564391
Ighv5-12-4_tr|A0A0A6YWG4|A0A0A6YWG4-MOUSE	set2_s61	set2_b1	-1.10115	0	-1.12975	0
Ighv5-12-4_tr|A0A0A6YWG4|A0A0A6YWG4-MOUSE	set2_s100	set2_b1	0.915583	1.01969	0.970337	1.10304
Ighv5-12-4_tr|A0A0A6YWG4|A0A0A6YWG4-MOUSE	set2_s1	set2_b1	0.327457	0	0.298862	0
Ighv5-12-4_tr|A0A0A6YWG4|A0A0A6YWG4-MOUSE	set2_s37	set2_b1	1.39029	3.29938	1.36169	3.2368
Ighv5-12-4_tr|A0A0A6YWG4|A0A0A6YWG4-MOUSE	set2_s16	set2_b1	3.51586	4.77016	3.57061	4.85351
Ighv5-12-4_tr|A0A0A6YWG4|A0A0A6YWG4-MOUSE	set2_s91	set2_b1	0.707798	2.99473	0.762552	3.07808
Ighv5-12-4_tr|A0A0A6YWG4|A0A0A6YWG4-MOUSE	set2_s79	set2_b1	0.107188	0.406739	0.161942	0.490088
Ighv5-12-4_tr|A0A0A6YWG4|A0A0A6YWG4-MOUSE	set2_s18	set2_b1	0.132605	0	0.16659	0
Ighv5-12-4_tr|A0A0A6YWG4|A0A0A6YWG4-MOUSE	set2_s2	set2_b1	-0.24692	0.925254	-0.192166	1.0086
Ighv5-12-4_tr|A0A0A6YWG4|A0A0A6YWG4-MOUSE	set2_s94	set2_b2	-2.63653	-0.42885	-2.66513	-0.49143
Ighv5-12-4_tr|A0A0A6YWG4|A0A0A6YWG4-MOUSE	set2_s46	set2_b2	-2.20524	1.03124	-2.23384	1.03124
Ighv5-12-4_tr|A0A0A6YWG4|A0A0A6YWG4-MOUSE	set2_s57	set2_b2	-2.51583	-1.61527	-2.54443	-1.61527
Ighv5-12-4_tr|A0A0A6YWG4|A0A0A6YWG4-MOUSE	set2_s81	set2_b2	1.77113	0	1.74253	0
Ighv5-12-4_tr|A0A0A6YWG4|A0A0A6YWG4-MOUSE	set2_s31	set2_b2	3.10573	0	3.07713	0
Ighv5-12-4_tr|A0A0A6YWG4|A0A0A6YWG4-MOUSE	set2_s103	set2_b2	2.05017	2.22015	2.02157	2.22015
Ighv5-12-4_tr|A0A0A6YWG4|A0A0A6YWG4-MOUSE	set2_s68	set2_b2	-2.92987	-1.84134	-2.95847	-1.90392
Ighv5-12-4_tr|A0A0A6YWG4|A0A0A6YWG4-MOUSE	set2_s27	set2_b2	-2.43568	-0.43679	-2.38093	-0.353441
Ighv5-12-4_tr|A0A0A6YWG4|A0A0A6YWG4-MOUSE	set2_s65	set2_b2	-3.42316	0	-3.45176	0
Ighv5-12-4_tr|A0A0A6YWG4|A0A0A6YWG4-MOUSE	set2_s35	set2_b3	0.597311	2.21213	0.652065	2.29548
Ighv5-12-4_tr|A0A0A6YWG4|A0A0A6YWG4-MOUSE	set2_s60	set2_b3	0.810866	0	0.844851	0
Ighv5-12-4_tr|A0A0A6YWG4|A0A0A6YWG4-MOUSE	set2_s40	set2_b3	1.65772	0.01266	1.71247	0.0960095
Ighv5-12-4_tr|A0A0A6YWG4|A0A0A6YWG4-MOUSE	set2_s52	set2_b3	-0.709079	3.18811	-0.737674	3.12552
Ighv5-12-4_tr|A0A0A6YWG4|A0A0A6YWG4-MOUSE	set2_s30	set2_b3	2.71834	0.98823	2.68974	0.98823
Ighv5-12-4_tr|A0A0A6YWG4|A0A0A6YWG4-MOUSE	set2_s71	set2_b3	0.365292	0	0.399277	0
Ighv5-12-4_tr|A0A0A6YWG4|A0A0A6YWG4-MOUSE	set2_s62	set2_b3	1.98563	0	1.95703	0
Ighv5-12-4_tr|A0A0A6YWG4|A0A0A6YWG4-MOUSE	set2_s23	set2_b3	1.29158	-0.70626	1.26298	-0.70626
Ighv5-12-4_tr|A0A0A6YWG4|A0A0A6YWG4-MOUSE	set2_s54	set2_b3	-1.13001	-4.4903	-1.09603	-4.4903
Ighv5-12-4_tr|A0A0A6YWG4|A0A0A6YWG4-MOUSE	set2_s55	set2_b4	-1.10065	0.96349	-1.12925	0.96349
Ighv5-12-4_tr|A0A0A6YWG4|A0A0A6YWG4-MOUSE	set2_s13	set2_b4	-3.95385	-5.68348	-3.8991	-5.60013
Ighv5-12-4_tr|A0A0A6YWG4|A0A0A6YWG4-MOUSE	set2_s77	set2_b4	-1.51759	-0.41644	-1.46284	-0.333091
Ighv5-12-4_tr|A0A0A6YWG4|A0A0A6YWG4-MOUSE	set2_s14	set2_b4	-0.760629	0	-0.789224	0
Ighv5-12-4_tr|A0A0A6YWG4|A0A0A6YWG4-MOUSE	set2_s50	set2_b4	-1.85158	-0.91739	-1.79683	-0.834041
Ighv5-12-4_tr|A0A0A6YWG4|A0A0A6YWG4-MOUSE	set2_s17	set2_b4	2.11849	0	2.08989	0
Ighv5-12-4_tr|A0A0A6YWG4|A0A0A6YWG4-MOUSE	set2_s7	set2_b4	-2.65426	-0.4994	-2.68286	-0.4994
Ighv5-12-4_tr|A0A0A6YWG4|A0A0A6YWG4-MOUSE	set2_s29	set2_b4	-0.104107	0	-0.132702	0
Ighv5-12-4_tr|A0A0A6YWG4|A0A0A6YWG4-MOUSE	set2_s84	set2_b4	-0.890925	0.518289	-0.91952	0.518289
Ighv5-12-4_tr|A0A0A6YWG4|A0A0A6YWG4-MOUSE	set2_s93	set2_b5	-1.90909	0	-1.87511	0
Ighv5-12-4_tr|A0A0A6YWG4|A0A0A6YWG4-MOUSE	set2_s73	set2_b5	0.825144	0	0.796549	0
Ighv5-12-4_tr|A0A0A6YWG4|A0A0A6YWG4-MOUSE	set2_s24	set2_b5	-0.196184	0.214566	-0.14143	0.297915
Ighv5-12-4_tr|A0A0A6YWG4|A0A0A6YWG4-MOUSE	set2_s78	set2_b5	-0.445855	-0.57846	-0.47445	-0.64104
Ighv5-12-4_tr|A0A0A6YWG4|A0A0A6YWG4-MOUSE	set2_s4	set2_b5	-1.12004	1.16689	-1.14864	1.16689
Ighv5-12-4_tr|A0A0A6YWG4|A0A0A6YWG4-MOUSE	set2_s33	set2_b5	0.459599	1.7139	0.431004	1.7139
Ighv5-12-4_tr|A0A0A6YWG4|A0A0A6YWG4-MOUSE	set2_s56	set2_b5	-0.299551	0	-0.328146	0
Ighv5-12-4_tr|A0A0A6YWG4|A0A0A6YWG4-MOUSE	set2_s90	set2_b5	-1.33362	-0.24509	-1.36222	-0.30767
Ighv5-12-4_tr|A0A0A6YWG4|A0A0A6YWG4-MOUSE	set2_s3	set2_b5	2.81478	2.48732	2.86953	2.57067
Ighv5-12-4_tr|A0A0A6YWG4|A0A0A6YWG4-MOUSE	set2_s10	set2_b6	3.74224	1.97111	3.79699	2.05446
Ighv5-12-4_tr|A0A0A6YWG4|A0A0A6YWG4-MOUSE	set2_s34	set2_b6	-1.14514	2.27802	-1.17374	2.27802
Ighv5-12-4_tr|A0A0A6YWG4|A0A0A6YWG4-MOUSE	set2_s72	set2_b6	-3.23648	0	-3.26508	0
Ighv5-12-4_tr|A0A0A6YWG4|A0A0A6YWG4-MOUSE	set2_s83	set2_b6	-3.61586	-2.44369	-3.56111	-2.36034
Ighv5-12-4_tr|A0A0A6YWG4|A0A0A6YWG4-MOUSE	set2_s104	set2_b6	-2.20768	0	-2.1737	0
Ighv5-12-4_tr|A0A0A6YWG4|A0A0A6YWG4-MOUSE	set2_s15	set2_b6	-2.2795	-0.28061	-2.3081	-0.28061
Ighv5-12-4_tr|A0A0A6YWG4|A0A0A6YWG4-MOUSE	set2_s42	set2_b6	0.33193	-2.7738	0.303335	-2.7738
Ighv5-12-4_tr|A0A0A6YWG4|A0A0A6YWG4-MOUSE	set2_s74	set2_b6	5.80717	5.97715	5.77857	5.97715
Ighv5-12-4_tr|A0A0A6YWG4|A0A0A6YWG4-MOUSE	set2_s53	set2_b6	-0.900567	0	-0.929162	0
Ighv5-12-4_tr|A0A0A6YWG4|A0A0A6YWG4-MOUSE	set2_s9	set2_b7	-0.823392	-1.18868	-0.851987	-1.25126
Ighv5-12-4_tr|A0A0A6YWG4|A0A0A6YWG4-MOUSE	set2_s87	set2_b7	-0.0359957	1.57883	-0.0645914	1.57883
Ighv5-12-4_tr|A0A0A6YWG4|A0A0A6YWG4-MOUSE	set2_s92	set2_b7	-2.4228	1.47438	-2.38882	1.47438
Ighv5-12-4_tr|A0A0A6YWG4|A0A0A6YWG4-MOUSE	set2_s69	set2_b7	1.64506	0	1.61646	0
Ighv5-12-4_tr|A0A0A6YWG4|A0A0A6YWG4-MOUSE	set2_s38	set2_b7	-2.15486	0	-2.18346	0
Ighv5-12-4_tr|A0A0A6YWG4|A0A0A6YWG4-MOUSE	set2_s41	set2_b7	1.05183	0.24096	1.02323	0.17838
Ighv5-12-4_tr|A0A0A6YWG4|A0A0A6YWG4-MOUSE	set2_s8	set2_b7	-0.697432	0.236762	-0.726027	0.236762
Ighv5-12-4_tr|A0A0A6YWG4|A0A0A6YWG4-MOUSE	set2_s47	set2_b7	-0.941614	-0.180985	-0.88686	-0.0976355
Ighv5-12-4_tr|A0A0A6YWG4|A0A0A6YWG4-MOUSE	set2_s32	set2_b7	1.73011	0	1.70151	0
Ighv5-12-4_tr|A0A0A6YWG4|A0A0A6YWG4-MOUSE	set2_s67	set2_b8	2.91841	0.92057	2.88981	0.92057
Ighv5-12-4_tr|A0A0A6YWG4|A0A0A6YWG4-MOUSE	set2_s76	set2_b8	-0.699545	-0.288795	-0.72814	-0.288795
Ighv5-12-4_tr|A0A0A6YWG4|A0A0A6YWG4-MOUSE	set2_s96	set2_b8	4.46068	2.47505	4.43208	2.47505
Ighv5-12-4_tr|A0A0A6YWG4|A0A0A6YWG4-MOUSE	set2_s45	set2_b8	3.15744	2.33229	3.21219	2.41564
Ighv5-12-4_tr|A0A0A6YWG4|A0A0A6YWG4-MOUSE	set2_s5	set2_b8	2.97876	0.86027	3.03351	0.943619
Ighv5-12-4_tr|A0A0A6YWG4|A0A0A6YWG4-MOUSE	set2_s49	set2_b8	3.36029	0	3.39427	0
Ighv5-12-4_tr|A0A0A6YWG4|A0A0A6YWG4-MOUSE	set2_s88	set2_b8	-1.40921	0	-1.43781	0
Ighv5-12-4_tr|A0A0A6YWG4|A0A0A6YWG4-MOUSE	set2_s21	set2_b8	2.16058	0.43095	2.13198	0.43095
Ighv5-12-4_tr|A0A0A6YWG4|A0A0A6YWG4-MOUSE	set2_s63	set2_b8	-2.28693	0	-2.31553	0
Ighv5-12-4_tr|A0A0A6YWG4|A0A0A6YWG4-MOUSE	set2_s95	set2_b9	2.64656	2.75066	2.70131	2.83401
Ighv5-12-4_tr|A0A0A6YWG4|A0A0A6YWG4-MOUSE	set2_s75	set2_b9	-1.08853	0	-1.05455	0
Ighv5-12-4_tr|A0A0A6YWG4|A0A0A6YWG4-MOUSE	set2_s28	set2_b9	-2.06414	0	-2.09274	0
Ighv5-12-4_tr|A0A0A6YWG4|A0A0A6YWG4-MOUSE	set2_s82	set2_b9	-1.92138	-0.82023	-1.86663	-0.736881
Ighv5-12-4_tr|A0A0A6YWG4|A0A0A6YWG4-MOUSE	set2_s48	set2_b9	1.68758	1.36012	1.65898	1.36012
Ighv5-12-4_tr|A0A0A6YWG4|A0A0A6YWG4-MOUSE	set2_s99	set2_b9	2.42526	0.65413	2.39666	0.65413
Ighv5-12-4_tr|A0A0A6YWG4|A0A0A6YWG4-MOUSE	set2_s64	set2_b9	2.11861	4.0277	2.09001	3.96512
Ighv5-12-4_tr|A0A0A6YWG4|A0A0A6YWG4-MOUSE	set2_s6	set2_b9	-1.2543	0	-1.2829	0
Ighv5-12-4_tr|A0A0A6YWG4|A0A0A6YWG4-MOUSE	set2_s107	set2_b9	-1.75931	-1.45976	-1.70456	-1.37641
Ighv5-12-4_tr|A0A0A6YWG4|A0A0A6YWG4-MOUSE	set2_s70	set2_b10	-1.99889	0	-2.02749	0
Ighv5-12-4_tr|A0A0A6YWG4|A0A0A6YWG4-MOUSE	set2_s26	set2_b10	-1.17217	0	-1.20077	0
Ighv5-12-4_tr|A0A0A6YWG4|A0A0A6YWG4-MOUSE	set2_s106	set2_b10	3.44814	3.31553	3.41954	3.25295
Ighv5-12-4_tr|A0A0A6YWG4|A0A0A6YWG4-MOUSE	set2_s80	set2_b10	0.970332	3.17802	0.941737	3.11544
Ighv5-12-4_tr|A0A0A6YWG4|A0A0A6YWG4-MOUSE	set2_s43	set2_b10	-0.16998	0	-0.198575	0
Ighv5-12-4_tr|A0A0A6YWG4|A0A0A6YWG4-MOUSE	set2_s98	set2_b10	-1.15361	2.08287	-1.09886	2.16622
Ighv5-12-4_tr|A0A0A6YWG4|A0A0A6YWG4-MOUSE	set2_s19	set2_b10	-1.89916	-0.998597	-1.84441	-0.915248
Ighv5-12-4_tr|A0A0A6YWG4|A0A0A6YWG4-MOUSE	set2_s59	set2_b10	-1.33993	2.08323	-1.36853	2.08323
Ighv5-12-4_tr|A0A0A6YWG4|A0A0A6YWG4-MOUSE	set2_s85	set2_b10	-1.42445	-2.23532	-1.39047	-2.23532
Ighv5-12-4_tr|A0A0A6YWG4|A0A0A6YWG4-MOUSE	set2_s44	set2_b11	4.58482	2.59919	4.55622	2.59919
Ighv5-12-4_tr|A0A0A6YWG4|A0A0A6YWG4-MOUSE	set2_s97	set2_b11	-0.946934	-2.67704	-0.89218	-2.59369
Ighv5-12-4_tr|A0A0A6YWG4|A0A0A6YWG4-MOUSE	set2_s58	set2_b11	-3.89718	0	-3.8632	0
Ighv5-12-4_tr|A0A0A6YWG4|A0A0A6YWG4-MOUSE	set2_s66	set2_b11	-1.61482	0	-1.64342	0
Ighv5-12-4_tr|A0A0A6YWG4|A0A0A6YWG4-MOUSE	set2_s36	set2_b11	-2.46107	-5.82136	-2.48967	-5.88394
Ighv5-12-4_tr|A0A0A6YWG4|A0A0A6YWG4-MOUSE	set2_s12	set2_b11	1.39296	-1.71277	1.36436	-1.71277
Ighv5-12-4_tr|A0A0A6YWG4|A0A0A6YWG4-MOUSE	set2_s20	set2_b11	0.45282	0.087528	0.424225	0.0249475
Ighv5-12-4_tr|A0A0A6YWG4|A0A0A6YWG4-MOUSE	set2_s89	set2_b11	-0.934194	0	-0.962789	0
Ighv5-12-4_tr|A0A0A6YWG4|A0A0A6YWG4-MOUSE	set2_s101	set2_b11	2.53333	0.88827	2.58808	0.971619
Ighv5-12-4_tr|A0A0A6YWG4|A0A0A6YWG4-MOUSE	set2_s51	set2_b12	1.99784	0	1.96924	0
Ighv5-12-4_tr|A0A0A6YWG4|A0A0A6YWG4-MOUSE	set2_s108	set2_b12	-1.06119	1.09367	-1.00644	1.17702
Ighv5-12-4_tr|A0A0A6YWG4|A0A0A6YWG4-MOUSE	set2_s86	set2_b12	-3.4058	-1.34166	-3.35105	-1.25831
Ighv5-12-4_tr|A0A0A6YWG4|A0A0A6YWG4-MOUSE	set2_s102	set2_b12	3.68605	1.56756	3.65745	1.56756
Ighv5-12-4_tr|A0A0A6YWG4|A0A0A6YWG4-MOUSE	set2_s11	set2_b12	-0.487039	0.27359	-0.515634	0.27359
Ighv5-12-4_tr|A0A0A6YWG4|A0A0A6YWG4-MOUSE	set2_s105	set2_b12	-0.41075	0	-0.439345	0
Ighv5-12-4_tr|A0A0A6YWG4|A0A0A6YWG4-MOUSE	set2_s39	set2_b12	1.72963	0	1.70103	0
Ighv5-12-4_tr|A0A0A6YWG4|A0A0A6YWG4-MOUSE	set2_s22	set2_b12	-0.869234	0.53998	-0.81448	0.623329
Ighv5-12-4_tr|A0A0A6YWG4|A0A0A6YWG4-MOUSE	set2_s25	set2_b12	2.97574	2.15059	2.94714	2.15059
Ighv5-12-4_tr|A0A0A6YWG4|A0A0A6YWG4-MOUSE	set1_s27	set1_b1	5.0028	0	4.9742	0
Ighv5-12-4_tr|A0A0A6YWG4|A0A0A6YWG4-MOUSE	set1_s16	set1_b1	0.992204	0	0.963608	0
Ighv5-12-4_tr|A0A0A6YWG4|A0A0A6YWG4-MOUSE	set1_s48	set1_b1	0.24838	-2.36006	0.303134	-2.27671
Ighv5-12-4_tr|A0A0A6YWG4|A0A0A6YWG4-MOUSE	set1_s49	set1_b1	-2.16336	-1.11638	-2.10861	-1.03303
Ighv5-12-4_tr|A0A0A6YWG4|A0A0A6YWG4-MOUSE	set1_s42	set1_b1	-1.39275	-2.66318	-1.338	-2.57983
Ighv5-12-4_tr|A0A0A6YWG4|A0A0A6YWG4-MOUSE	set1_s12	set1_b1	-2.1834	0	-2.14942	0
Ighv5-12-4_tr|A0A0A6YWG4|A0A0A6YWG4-MOUSE	set1_s23	set1_b1	2.92905	4.46535	2.90045	4.40277
Ighv5-12-4_tr|A0A0A6YWG4|A0A0A6YWG4-MOUSE	set1_s11	set1_b1	-2.85147	-3.29519	-2.79672	-3.21184
Ighv5-12-4_tr|A0A0A6YWG4|A0A0A6YWG4-MOUSE	set1_s51	set1_b1	-1.37383	0.44078	-1.40243	0.44078
Ighv5-12-4_tr|A0A0A6YWG4|A0A0A6YWG4-MOUSE	set1_s44	set1_b2	0.443724	0	0.415128	0
Ighv5-12-4_tr|A0A0A6YWG4|A0A0A6YWG4-MOUSE	set1_s7	set1_b2	2.24047	0	2.21188	0
Ighv5-12-4_tr|A0A0A6YWG4|A0A0A6YWG4-MOUSE	set1_s18	set1_b2	0.991292	2.8059	1.04605	2.88925
Ighv5-12-4_tr|A0A0A6YWG4|A0A0A6YWG4-MOUSE	set1_s24	set1_b2	1.27043	0	1.24184	0
Ighv5-12-4_tr|A0A0A6YWG4|A0A0A6YWG4-MOUSE	set1_s35	set1_b2	1.29615	3.47955	1.26756	3.41697
Ighv5-12-4_tr|A0A0A6YWG4|A0A0A6YWG4-MOUSE	set1_s25	set1_b2	1.32233	-0.28063	1.37708	-0.19728
Ighv5-12-4_tr|A0A0A6YWG4|A0A0A6YWG4-MOUSE	set1_s40	set1_b2	0.939174	3.82461	0.993928	3.90796
Ighv5-12-4_tr|A0A0A6YWG4|A0A0A6YWG4-MOUSE	set1_s39	set1_b2	0.888744	0.655144	0.943498	0.738493
Ighv5-12-4_tr|A0A0A6YWG4|A0A0A6YWG4-MOUSE	set1_s32	set1_b2	3.25993	-1.74287	3.31468	-1.65952
Ighv5-12-4_tr|A0A0A6YWG4|A0A0A6YWG4-MOUSE	set1_s9	set1_b3	0.484821	-1.75565	0.456225	-1.75565
Ighv5-12-4_tr|A0A0A6YWG4|A0A0A6YWG4-MOUSE	set1_s3	set1_b3	3.29774	0.6893	3.26914	0.6893
Ighv5-12-4_tr|A0A0A6YWG4|A0A0A6YWG4-MOUSE	set1_s53	set1_b3	2.25014	0	2.22154	0
Ighv5-12-4_tr|A0A0A6YWG4|A0A0A6YWG4-MOUSE	set1_s13	set1_b3	2.37475	-0.043983	2.4295	0.0393665
Ighv5-12-4_tr|A0A0A6YWG4|A0A0A6YWG4-MOUSE	set1_s6	set1_b3	-1.81461	0	-1.84321	0
Ighv5-12-4_tr|A0A0A6YWG4|A0A0A6YWG4-MOUSE	set1_s47	set1_b3	-4.79698	-5.78918	-4.82558	-5.78918
Ighv5-12-4_tr|A0A0A6YWG4|A0A0A6YWG4-MOUSE	set1_s20	set1_b3	3.35269	4.97301	3.40744	5.05636
Ighv5-12-4_tr|A0A0A6YWG4|A0A0A6YWG4-MOUSE	set1_s22	set1_b3	-4.79035	-2.60695	-4.81895	-2.66953
Ighv5-12-4_tr|A0A0A6YWG4|A0A0A6YWG4-MOUSE	set1_s21	set1_b3	-1.04698	0	-1.07558	0
Ighv5-12-4_tr|A0A0A6YWG4|A0A0A6YWG4-MOUSE	set1_s2	set1_b4	-3.46008	-4.45228	-3.40533	-4.36893
Ighv5-12-4_tr|A0A0A6YWG4|A0A0A6YWG4-MOUSE	set1_s54	set1_b4	-1.51434	-3.76448	-1.54294	-3.76448
Ighv5-12-4_tr|A0A0A6YWG4|A0A0A6YWG4-MOUSE	set1_s33	set1_b4	-1.5363	0	-1.50232	0
Ighv5-12-4_tr|A0A0A6YWG4|A0A0A6YWG4-MOUSE	set1_s8	set1_b4	-2.02914	-4.26961	-1.97439	-4.18626
Ighv5-12-4_tr|A0A0A6YWG4|A0A0A6YWG4-MOUSE	set1_s30	set1_b4	1.60296	0	1.57436	0
Ighv5-12-4_tr|A0A0A6YWG4|A0A0A6YWG4-MOUSE	set1_s38	set1_b4	-1.21086	-1.44446	-1.15611	-1.36111
Ighv5-12-4_tr|A0A0A6YWG4|A0A0A6YWG4-MOUSE	set1_s46	set1_b4	0.10936	-2.30937	0.164114	-2.22602
Ighv5-12-4_tr|A0A0A6YWG4|A0A0A6YWG4-MOUSE	set1_s41	set1_b4	-3.63598	0	-3.66458	0
Ighv5-12-4_tr|A0A0A6YWG4|A0A0A6YWG4-MOUSE	set1_s34	set1_b4	-2.49361	-2.85635	-2.52221	-2.85635
Ighv5-12-4_tr|A0A0A6YWG4|A0A0A6YWG4-MOUSE	set1_s10	set1_b5	-2.66628	-3.93671	-2.69488	-3.93671
Ighv5-12-4_tr|A0A0A6YWG4|A0A0A6YWG4-MOUSE	set1_s50	set1_b5	-1.52403	2.11195	-1.46928	2.1953
Ighv5-12-4_tr|A0A0A6YWG4|A0A0A6YWG4-MOUSE	set1_s19	set1_b5	-1.21043	-1.65415	-1.23903	-1.65415
Ighv5-12-4_tr|A0A0A6YWG4|A0A0A6YWG4-MOUSE	set1_s29	set1_b5	-1.62032	0	-1.64892	0
Ighv5-12-4_tr|A0A0A6YWG4|A0A0A6YWG4-MOUSE	set1_s37	set1_b5	1.67179	3.20809	1.64319	3.14551
Ighv5-12-4_tr|A0A0A6YWG4|A0A0A6YWG4-MOUSE	set1_s43	set1_b5	-1.50958	-1.87232	-1.45483	-1.78897
Ighv5-12-4_tr|A0A0A6YWG4|A0A0A6YWG4-MOUSE	set1_s31	set1_b5	0.2336	0	0.205004	0
Ighv5-12-4_tr|A0A0A6YWG4|A0A0A6YWG4-MOUSE	set1_s4	set1_b5	-3.96111	-8.96391	-3.98971	-8.96391
Ighv5-12-4_tr|A0A0A6YWG4|A0A0A6YWG4-MOUSE	set1_s1	set1_b5	-2.88544	0	-2.91404	0
Ighv5-12-4_tr|A0A0A6YWG4|A0A0A6YWG4-MOUSE	set3_s91	set3_b10	0.970786	3.62706	0.94219	3.62706
Ighv5-12-4_tr|A0A0A6YWG4|A0A0A6YWG4-MOUSE	set3_s92	set3_b10	0.838116	0	0.872101	0
Ighv5-12-4_tr|A0A0A6YWG4|A0A0A6YWG4-MOUSE	set3_s93	set3_b10	1.10204		1.13602
Ighv5-12-4_tr|A0A0A6YWG4|A0A0A6YWG4-MOUSE	set3_s94	set3_b10	1.50119	6.2238	1.47259	6.2238
Ighv5-12-4_tr|A0A0A6YWG4|A0A0A6YWG4-MOUSE	set3_s95	set3_b10	1.14777	0	1.11917	0
Ighv5-12-4_tr|A0A0A6YWG4|A0A0A6YWG4-MOUSE	set3_s96	set3_b10	2.07234	1.20503	2.1271	1.28838
Ighv5-12-4_tr|A0A0A6YWG4|A0A0A6YWG4-MOUSE	set3_s97	set3_b10	0.974064	-1.43968	1.02882	-1.35633
Ighv5-12-4_tr|A0A0A6YWG4|A0A0A6YWG4-MOUSE	set3_s98	set3_b10	1.44114	0	1.47513	0
Ighv5-12-4_tr|A0A0A6YWG4|A0A0A6YWG4-MOUSE	set3_s99	set3_b10	0.682853	1.20023	0.654258	1.13765
Ighv5-12-4_tr|A0A0A6YWG4|A0A0A6YWG4-MOUSE	set3_s100	set3_b10	0.812882	0	0.784287	0
Ighv5-12-4_tr|A0A0A6YWG4|A0A0A6YWG4-MOUSE	set3_s101	set3_b11	-0.522778		-0.551373
Ighv5-12-4_tr|A0A0A6YWG4|A0A0A6YWG4-MOUSE	set3_s102	set3_b11	0.539215	4.06312	0.593969	4.14647
Ighv5-12-4_tr|A0A0A6YWG4|A0A0A6YWG4-MOUSE	set3_s103	set3_b11	-4.72262	0	-4.75121	0
Ighv5-12-4_tr|A0A0A6YWG4|A0A0A6YWG4-MOUSE	set3_s104	set3_b11	2.84843	0	2.81984	0
Ighv5-12-4_tr|A0A0A6YWG4|A0A0A6YWG4-MOUSE	set3_s105	set3_b11	-0.903228	0	-0.869243	0
Ighv5-12-4_tr|A0A0A6YWG4|A0A0A6YWG4-MOUSE	set3_s106	set3_b11	2.60416		2.57557
Ighv5-12-4_tr|A0A0A6YWG4|A0A0A6YWG4-MOUSE	set3_s107	set3_b11	1.86605	-1.07776	1.83746	-1.14034
Ighv5-12-4_tr|A0A0A6YWG4|A0A0A6YWG4-MOUSE	set3_s108	set3_b11	1.9754		1.9468
Ighv5-12-4_tr|A0A0A6YWG4|A0A0A6YWG4-MOUSE	set3_s109	set3_b11	-1.68079	0	-1.70938	0
Ighv5-12-4_tr|A0A0A6YWG4|A0A0A6YWG4-MOUSE	set3_s110	set3_b11	-4.509	0	-4.53759	0
Ighv5-12-4_tr|A0A0A6YWG4|A0A0A6YWG4-MOUSE	set3_s121	set3_b13	-1.21122	0	-1.17723	0
Ighv5-12-4_tr|A0A0A6YWG4|A0A0A6YWG4-MOUSE	set3_s122	set3_b13	4.41678	1.47058	4.38819	1.47058
Ighv5-12-4_tr|A0A0A6YWG4|A0A0A6YWG4-MOUSE	set3_s123	set3_b13	-0.757808		-0.703054
Ighv5-12-4_tr|A0A0A6YWG4|A0A0A6YWG4-MOUSE	set3_s124	set3_b13	-2.17284		-2.11808
Ighv5-12-4_tr|A0A0A6YWG4|A0A0A6YWG4-MOUSE	set3_s125	set3_b13	-1.45632		-1.48491
Ighv5-12-4_tr|A0A0A6YWG4|A0A0A6YWG4-MOUSE	set3_s126	set3_b13	0.315208		0.349193
Ighv5-12-4_tr|A0A0A6YWG4|A0A0A6YWG4-MOUSE	set3_s127	set3_b13	-0.275278	0	-0.303873	0
Ighv5-12-4_tr|A0A0A6YWG4|A0A0A6YWG4-MOUSE	set3_s128	set3_b13	0.128668	-1.18678	0.100073	-1.18678
Ighv5-12-4_tr|A0A0A6YWG4|A0A0A6YWG4-MOUSE	set3_s129	set3_b13	4.17149	0	4.1429	0
Ighv5-12-4_tr|A0A0A6YWG4|A0A0A6YWG4-MOUSE	set3_s130	set3_b13	-1.97877		-2.00736
Ighv5-12-4_tr|A0A0A6YWG4|A0A0A6YWG4-MOUSE	set3_s161	set3_b17	1.41995	0	1.39135	0
Ighv5-12-4_tr|A0A0A6YWG4|A0A0A6YWG4-MOUSE	set3_s162	set3_b17	-0.848028	0	-0.876623	0
Ighv5-12-4_tr|A0A0A6YWG4|A0A0A6YWG4-MOUSE	set3_s163	set3_b17	3.24472	0	3.27871	0
Ighv5-12-4_tr|A0A0A6YWG4|A0A0A6YWG4-MOUSE	set3_s164	set3_b17	-1.08579		-1.11438
Ighv5-12-4_tr|A0A0A6YWG4|A0A0A6YWG4-MOUSE	set3_s165	set3_b17	4.20085		4.17226
Ighv5-12-4_tr|A0A0A6YWG4|A0A0A6YWG4-MOUSE	set3_s166	set3_b17	-1.17124		-1.19983
Ighv5-12-4_tr|A0A0A6YWG4|A0A0A6YWG4-MOUSE	set3_s167	set3_b17	0.751694	1.21326	0.723099	1.15068
Ighv5-12-4_tr|A0A0A6YWG4|A0A0A6YWG4-MOUSE	set3_s168	set3_b17	1.84601		1.90077
Ighv5-12-4_tr|A0A0A6YWG4|A0A0A6YWG4-MOUSE	set3_s21	set3_b3	1.04919		1.10395
Ighv5-12-4_tr|A0A0A6YWG4|A0A0A6YWG4-MOUSE	set3_s22	set3_b3	0.921601	-0.519541	0.893006	-0.582121
Ighv5-12-4_tr|A0A0A6YWG4|A0A0A6YWG4-MOUSE	set3_s23	set3_b3	-0.461568	0	-0.427583	0
Ighv5-12-4_tr|A0A0A6YWG4|A0A0A6YWG4-MOUSE	set3_s24	set3_b3	-0.254688		-0.283283
Ighv5-12-4_tr|A0A0A6YWG4|A0A0A6YWG4-MOUSE	set3_s25	set3_b3	1.41005	2.25808	1.38145	2.25808
Ighv5-12-4_tr|A0A0A6YWG4|A0A0A6YWG4-MOUSE	set3_s26	set3_b3	1.38882	0.521511	1.44358	0.60486
Ighv5-12-4_tr|A0A0A6YWG4|A0A0A6YWG4-MOUSE	set3_s27	set3_b3	2.41374	0	2.38515	0
Ighv5-12-4_tr|A0A0A6YWG4|A0A0A6YWG4-MOUSE	set3_s28	set3_b3	-3.49105		-3.43629
Ighv5-12-4_tr|A0A0A6YWG4|A0A0A6YWG4-MOUSE	set3_s29	set3_b3	0.897845	5.40684	0.86925	5.40684
Ighv5-12-4_tr|A0A0A6YWG4|A0A0A6YWG4-MOUSE	set3_s30	set3_b3	1.55467	0.130762	1.60942	0.214111
Ighv5-12-4_tr|A0A0A6YWG4|A0A0A6YWG4-MOUSE	set3_s31	set3_b4	-0.517378	0	-0.483393	0
Ighv5-12-4_tr|A0A0A6YWG4|A0A0A6YWG4-MOUSE	set3_s32	set3_b4	-4.75576	0	-4.78435	0
Ighv5-12-4_tr|A0A0A6YWG4|A0A0A6YWG4-MOUSE	set3_s33	set3_b4	2.9462	0	2.91761	0
Ighv5-12-4_tr|A0A0A6YWG4|A0A0A6YWG4-MOUSE	set3_s34	set3_b4	-1.34746		-1.37605
Ighv5-12-4_tr|A0A0A6YWG4|A0A0A6YWG4-MOUSE	set3_s35	set3_b4	1.52306		1.57782
Ighv5-12-4_tr|A0A0A6YWG4|A0A0A6YWG4-MOUSE	set3_s36	set3_b4	2.6336		2.60501
Ighv5-12-4_tr|A0A0A6YWG4|A0A0A6YWG4-MOUSE	set3_s37	set3_b4	0.194129	-1.22582	0.248883	-1.14247
Ighv5-12-4_tr|A0A0A6YWG4|A0A0A6YWG4-MOUSE	set3_s38	set3_b4	-2.02275		-2.05134
Ighv5-12-4_tr|A0A0A6YWG4|A0A0A6YWG4-MOUSE	set3_s39	set3_b4	-1.12092	-0.27289	-1.14951	-0.27289
Ighv5-12-4_tr|A0A0A6YWG4|A0A0A6YWG4-MOUSE	set3_s40	set3_b4	-1.46436		-1.49295
Ighv5-12-4_tr|A0A0A6YWG4|A0A0A6YWG4-MOUSE	set3_s61	set3_b7	-2.67153	1.83747	-2.61677	1.92082
Ighv5-12-4_tr|A0A0A6YWG4|A0A0A6YWG4-MOUSE	set3_s62	set3_b7	-3.83638	0	-3.86497	0
Ighv5-12-4_tr|A0A0A6YWG4|A0A0A6YWG4-MOUSE	set3_s63	set3_b7	-3.49663		-3.52522
Ighv5-12-4_tr|A0A0A6YWG4|A0A0A6YWG4-MOUSE	set3_s64	set3_b7	-3.24852	1.50724	-3.27711	1.50724
Ighv5-12-4_tr|A0A0A6YWG4|A0A0A6YWG4-MOUSE	set3_s65	set3_b7	-2.68843		-2.63367
Ighv5-12-4_tr|A0A0A6YWG4|A0A0A6YWG4-MOUSE	set3_s66	set3_b7	-2.65628	0	-2.68487	0
Ighv5-12-4_tr|A0A0A6YWG4|A0A0A6YWG4-MOUSE	set3_s67	set3_b7	3.06223	0.11842	3.09622	0.11842
Ighv5-12-4_tr|A0A0A6YWG4|A0A0A6YWG4-MOUSE	set3_s68	set3_b7	1.50456		1.47596
Ighv5-12-4_tr|A0A0A6YWG4|A0A0A6YWG4-MOUSE	set3_s69	set3_b7	-1.99988		-1.94512
Ighv5-12-4_tr|A0A0A6YWG4|A0A0A6YWG4-MOUSE	set3_s70	set3_b7	-3.52391	0	-3.5525	0
Ighv5-12-4_tr|A0A0A6YWG4|A0A0A6YWG4-MOUSE	set3_s71	set3_b8	-2.13578		-2.08102
Ighv5-12-4_tr|A0A0A6YWG4|A0A0A6YWG4-MOUSE	set3_s72	set3_b8	3.14614	0	3.11755	0
Ighv5-12-4_tr|A0A0A6YWG4|A0A0A6YWG4-MOUSE	set3_s73	set3_b8	1.87223	0	1.84364	0
Ighv5-12-4_tr|A0A0A6YWG4|A0A0A6YWG4-MOUSE	set3_s74	set3_b8	-3.84837	-4.99613	-3.87696	-4.99613
Ighv5-12-4_tr|A0A0A6YWG4|A0A0A6YWG4-MOUSE	set3_s75	set3_b8	-0.438158	-3.68288	-0.466753	-3.74546
Ighv5-12-4_tr|A0A0A6YWG4|A0A0A6YWG4-MOUSE	set3_s76	set3_b8	0.867313	0	0.838718	0
Ighv5-12-4_tr|A0A0A6YWG4|A0A0A6YWG4-MOUSE	set3_s77	set3_b8	-1.46951	-0.56628	-1.43552	-0.56628
Ighv5-12-4_tr|A0A0A6YWG4|A0A0A6YWG4-MOUSE	set3_s78	set3_b8	0.886222	0	0.857627	0
Ighv5-12-4_tr|A0A0A6YWG4|A0A0A6YWG4-MOUSE	set3_s79	set3_b8	-2.40854	-3.72398	-2.43713	-3.72398
Ighv5-12-4_tr|A0A0A6YWG4|A0A0A6YWG4-MOUSE	set3_s80	set3_b8	4.02146		4.07622
Ighv5-12-4_tr|A0A0A6YWG4|A0A0A6YWG4-MOUSE	set3_s81	set3_b9	2.94381	0	2.9778	0
Ighv5-12-4_tr|A0A0A6YWG4|A0A0A6YWG4-MOUSE	set3_s82	set3_b9	-0.0323377	1.64845	-0.0609334	1.64845
Ighv5-12-4_tr|A0A0A6YWG4|A0A0A6YWG4-MOUSE	set3_s83	set3_b9	-2.24004	-1.77847	-2.26863	-1.84105
Ighv5-12-4_tr|A0A0A6YWG4|A0A0A6YWG4-MOUSE	set3_s84	set3_b9	1.24026		1.21166
Ighv5-12-4_tr|A0A0A6YWG4|A0A0A6YWG4-MOUSE	set3_s85	set3_b9	-2.23878		-2.18402
Ighv5-12-4_tr|A0A0A6YWG4|A0A0A6YWG4-MOUSE	set3_s86	set3_b9	-0.0865977	-3.23274	-0.115193	-3.23274
Ighv5-12-4_tr|A0A0A6YWG4|A0A0A6YWG4-MOUSE	set3_s87	set3_b9	-2.34146		-2.37005
Ighv5-12-4_tr|A0A0A6YWG4|A0A0A6YWG4-MOUSE	set3_s88	set3_b9	1.42391	0	1.39531	0
Ighv5-12-4_tr|A0A0A6YWG4|A0A0A6YWG4-MOUSE	set3_s89	set3_b9	-0.995618		-1.02421
Ighv5-12-4_tr|A0A0A6YWG4|A0A0A6YWG4-MOUSE	set3_s90	set3_b9	1.31545	0	1.28685	0
Ighv13-2_tr|A0A0A6YWN3|A0A0A6YWN3-MOUSE	set1_s36	set1_b6	0.924585	1.06765	0.356182	0.238888
Ighv13-2_tr|A0A0A6YWN3|A0A0A6YWN3-MOUSE	set1_s28	set1_b6	1.38413	0.789852	0.815722	-0.0389068
Ighv13-2_tr|A0A0A6YWN3|A0A0A6YWN3-MOUSE	set1_s52	set1_b6	-0.9146	1.54059	-1.483	0.711831
Ighv13-2_tr|A0A0A6YWN3|A0A0A6YWN3-MOUSE	set1_s45	set1_b6	1.52353	2.83745	1.78388	2.83745
Ighv13-2_tr|A0A0A6YWN3|A0A0A6YWN3-MOUSE	set1_s17	set1_b6	0.495191	0.60625	0.755547	0.60625
Ighv13-2_tr|A0A0A6YWN3|A0A0A6YWN3-MOUSE	set1_s15	set1_b6	0.390694	0	0.65105	0
Ighv13-2_tr|A0A0A6YWN3|A0A0A6YWN3-MOUSE	set1_s14	set1_b6	-0.42536	0	-0.165004	0
Ighv13-2_tr|A0A0A6YWN3|A0A0A6YWN3-MOUSE	set1_s26	set1_b6	1.8042	0	2.06456	0
Ighv13-2_tr|A0A0A6YWN3|A0A0A6YWN3-MOUSE	set1_s5	set1_b6	-0.68077	-0.21653	-1.24917	-1.04529
Ighv13-2_tr|A0A0A6YWN3|A0A0A6YWN3-MOUSE	set2_s61	set2_b1	-0.905027	0	-0.644672	0
Ighv13-2_tr|A0A0A6YWN3|A0A0A6YWN3-MOUSE	set2_s100	set2_b1	-0.00624396	-0.846255	-0.574648	-1.67501
Ighv13-2_tr|A0A0A6YWN3|A0A0A6YWN3-MOUSE	set2_s1	set2_b1	1.33667	0	1.59703	0
Ighv13-2_tr|A0A0A6YWN3|A0A0A6YWN3-MOUSE	set2_s37	set2_b1	0.091823	0.73301	0.352178	1.22707
Ighv13-2_tr|A0A0A6YWN3|A0A0A6YWN3-MOUSE	set2_s16	set2_b1	-2.26894	-1.6748	-2.83734	-2.50356
Ighv13-2_tr|A0A0A6YWN3|A0A0A6YWN3-MOUSE	set2_s91	set2_b1	-1.58484	-2.36298	-2.15324	-3.19174
Ighv13-2_tr|A0A0A6YWN3|A0A0A6YWN3-MOUSE	set2_s79	set2_b1	-2.3701	-1.17026	-2.9385	-1.99902
Ighv13-2_tr|A0A0A6YWN3|A0A0A6YWN3-MOUSE	set2_s18	set2_b1	0.786509	0	0.552805	0
Ighv13-2_tr|A0A0A6YWN3|A0A0A6YWN3-MOUSE	set2_s2	set2_b1	-1.65534		-2.22374
Ighv13-2_tr|A0A0A6YWN3|A0A0A6YWN3-MOUSE	set2_s94	set2_b2	-3.07007	0.5133	-2.80971	1.00736
Ighv13-2_tr|A0A0A6YWN3|A0A0A6YWN3-MOUSE	set2_s46	set2_b2	-1.41077	-1.67539	-1.15041	-1.67539
Ighv13-2_tr|A0A0A6YWN3|A0A0A6YWN3-MOUSE	set2_s57	set2_b2	0.367744	0.775111	0.628099	0.775111
Ighv13-2_tr|A0A0A6YWN3|A0A0A6YWN3-MOUSE	set2_s81	set2_b2	0.778667	0	1.03902	0
Ighv13-2_tr|A0A0A6YWN3|A0A0A6YWN3-MOUSE	set2_s31	set2_b2	-1.01883	0	-0.758472	0
Ighv13-2_tr|A0A0A6YWN3|A0A0A6YWN3-MOUSE	set2_s103	set2_b2	-1.30476		-1.0444
Ighv13-2_tr|A0A0A6YWN3|A0A0A6YWN3-MOUSE	set2_s68	set2_b2	-2.43681	-2.30414	-2.17645	-1.81008
Ighv13-2_tr|A0A0A6YWN3|A0A0A6YWN3-MOUSE	set2_s27	set2_b2	2.94896		2.38056
Ighv13-2_tr|A0A0A6YWN3|A0A0A6YWN3-MOUSE	set2_s65	set2_b2	-1.835	0	-1.57464	0
Ighv13-2_tr|A0A0A6YWN3|A0A0A6YWN3-MOUSE	set2_s35	set2_b3	-1.10598	-1.0423	-1.67438	-1.87106
Ighv13-2_tr|A0A0A6YWN3|A0A0A6YWN3-MOUSE	set2_s60	set2_b3	-2.45977	0	-2.69347	0
Ighv13-2_tr|A0A0A6YWN3|A0A0A6YWN3-MOUSE	set2_s40	set2_b3	0.255029	0.084557	-0.313375	-0.744202
Ighv13-2_tr|A0A0A6YWN3|A0A0A6YWN3-MOUSE	set2_s52	set2_b3	0.491862	2.83792	0.752217	3.33198
Ighv13-2_tr|A0A0A6YWN3|A0A0A6YWN3-MOUSE	set2_s30	set2_b3	3.86898	-0.38415	4.12934	-0.38415
Ighv13-2_tr|A0A0A6YWN3|A0A0A6YWN3-MOUSE	set2_s71	set2_b3	0.747347	0	0.513643	0
Ighv13-2_tr|A0A0A6YWN3|A0A0A6YWN3-MOUSE	set2_s62	set2_b3	0.165204	0	0.425559	0
Ighv13-2_tr|A0A0A6YWN3|A0A0A6YWN3-MOUSE	set2_s23	set2_b3	0.00488104	-0.804365	0.265236	-0.804365
Ighv13-2_tr|A0A0A6YWN3|A0A0A6YWN3-MOUSE	set2_s54	set2_b3	-0.815947	-2.6089	-1.04965	-2.6089
Ighv13-2_tr|A0A0A6YWN3|A0A0A6YWN3-MOUSE	set2_s55	set2_b4	-0.199677	-0.00853	0.0606781	-0.00853
Ighv13-2_tr|A0A0A6YWN3|A0A0A6YWN3-MOUSE	set2_s13	set2_b4	-0.113936	-0.813761	-0.68234	-1.64252
Ighv13-2_tr|A0A0A6YWN3|A0A0A6YWN3-MOUSE	set2_s77	set2_b4	-0.00402396	0.901003	-0.572428	0.0722443
Ighv13-2_tr|A0A0A6YWN3|A0A0A6YWN3-MOUSE	set2_s14	set2_b4	0.158092	0	0.418447	0
Ighv13-2_tr|A0A0A6YWN3|A0A0A6YWN3-MOUSE	set2_s50	set2_b4	0.086771	1.26554	-0.481633	0.436779
Ighv13-2_tr|A0A0A6YWN3|A0A0A6YWN3-MOUSE	set2_s17	set2_b4	0.318511	0	0.578866	0
Ighv13-2_tr|A0A0A6YWN3|A0A0A6YWN3-MOUSE	set2_s7	set2_b4	1.93413	0.02251	2.19449	0.02251
Ighv13-2_tr|A0A0A6YWN3|A0A0A6YWN3-MOUSE	set2_s29	set2_b4	0.840011	0	1.10037	0
Ighv13-2_tr|A0A0A6YWN3|A0A0A6YWN3-MOUSE	set2_s84	set2_b4	3.72566	1.07932	3.98602	1.07932
Ighv13-2_tr|A0A0A6YWN3|A0A0A6YWN3-MOUSE	set2_s93	set2_b5	-0.641187	0	-0.874891	0
Ighv13-2_tr|A0A0A6YWN3|A0A0A6YWN3-MOUSE	set2_s73	set2_b5	2.96755	0	3.22791	0
Ighv13-2_tr|A0A0A6YWN3|A0A0A6YWN3-MOUSE	set2_s24	set2_b5	1.18114	-1.19534	0.612731	-2.0241
Ighv13-2_tr|A0A0A6YWN3|A0A0A6YWN3-MOUSE	set2_s78	set2_b5	0.111939	-0.67457	0.372294	-0.180511
Ighv13-2_tr|A0A0A6YWN3|A0A0A6YWN3-MOUSE	set2_s4	set2_b5	-2.30246	-3.0806	-2.0421	-3.0806
Ighv13-2_tr|A0A0A6YWN3|A0A0A6YWN3-MOUSE	set2_s33	set2_b5	-0.334387	0.25975	-0.0740319	0.25975
Ighv13-2_tr|A0A0A6YWN3|A0A0A6YWN3-MOUSE	set2_s56	set2_b5	-1.19984	0	-0.939482	0
Ighv13-2_tr|A0A0A6YWN3|A0A0A6YWN3-MOUSE	set2_s90	set2_b5	-2.00048	-1.86781	-1.74012	-1.37375
Ighv13-2_tr|A0A0A6YWN3|A0A0A6YWN3-MOUSE	set2_s3	set2_b5	0.794742	-0.54193	0.226338	-1.37069
Ighv13-2_tr|A0A0A6YWN3|A0A0A6YWN3-MOUSE	set2_s10	set2_b6	-0.882747	-1.66141	-1.45115	-2.49017
Ighv13-2_tr|A0A0A6YWN3|A0A0A6YWN3-MOUSE	set2_s34	set2_b6	-3.00806	-1.17306	-2.7477	-1.17306
Ighv13-2_tr|A0A0A6YWN3|A0A0A6YWN3-MOUSE	set2_s72	set2_b6	0.264627	0	0.524982	0
Ighv13-2_tr|A0A0A6YWN3|A0A0A6YWN3-MOUSE	set2_s83	set2_b6	-1.70549		-2.27389
Ighv13-2_tr|A0A0A6YWN3|A0A0A6YWN3-MOUSE	set2_s104	set2_b6	-3.58337	0	-3.81707	0
Ighv13-2_tr|A0A0A6YWN3|A0A0A6YWN3-MOUSE	set2_s15	set2_b6	1.47946		1.73981
Ighv13-2_tr|A0A0A6YWN3|A0A0A6YWN3-MOUSE	set2_s42	set2_b6	-3.34585	-2.32702	-3.08549	-2.32702
Ighv13-2_tr|A0A0A6YWN3|A0A0A6YWN3-MOUSE	set2_s74	set2_b6	-0.697597		-0.437242
Ighv13-2_tr|A0A0A6YWN3|A0A0A6YWN3-MOUSE	set2_s53	set2_b6	-0.407367	0	-0.147012	0
Ighv13-2_tr|A0A0A6YWN3|A0A0A6YWN3-MOUSE	set2_s9	set2_b7	-2.53863	-3.28597	-2.27827	-2.79192
Ighv13-2_tr|A0A0A6YWN3|A0A0A6YWN3-MOUSE	set2_s87	set2_b7	0.043868	0.107547	0.304223	0.107547
Ighv13-2_tr|A0A0A6YWN3|A0A0A6YWN3-MOUSE	set2_s92	set2_b7	-1.64659	0.69947	-1.88029	0.69947
Ighv13-2_tr|A0A0A6YWN3|A0A0A6YWN3-MOUSE	set2_s69	set2_b7	0.170472	0	0.430827	0
Ighv13-2_tr|A0A0A6YWN3|A0A0A6YWN3-MOUSE	set2_s38	set2_b7	1.91162	0	2.17198	0
Ighv13-2_tr|A0A0A6YWN3|A0A0A6YWN3-MOUSE	set2_s41	set2_b7	-0.063162	2.39661	0.197193	2.89066
Ighv13-2_tr|A0A0A6YWN3|A0A0A6YWN3-MOUSE	set2_s8	set2_b7	-0.041166	1.1376	0.219189	1.1376
Ighv13-2_tr|A0A0A6YWN3|A0A0A6YWN3-MOUSE	set2_s47	set2_b7	-0.702927	-0.861019	-1.27133	-1.68978
Ighv13-2_tr|A0A0A6YWN3|A0A0A6YWN3-MOUSE	set2_s32	set2_b7	4.25313	0	4.51349	0
Ighv13-2_tr|A0A0A6YWN3|A0A0A6YWN3-MOUSE	set2_s67	set2_b8	0.512509	-0.296737	0.772864	-0.296737
Ighv13-2_tr|A0A0A6YWN3|A0A0A6YWN3-MOUSE	set2_s76	set2_b8	1.97269	-0.40378	2.23305	-0.40378
Ighv13-2_tr|A0A0A6YWN3|A0A0A6YWN3-MOUSE	set2_s96	set2_b8	0.892056	0.726851	1.15241	0.726851
Ighv13-2_tr|A0A0A6YWN3|A0A0A6YWN3-MOUSE	set2_s45	set2_b8	2.26036	-0.70719	1.69196	-1.53595
Ighv13-2_tr|A0A0A6YWN3|A0A0A6YWN3-MOUSE	set2_s5	set2_b8	-0.998287	-1.3168	-1.56669	-2.14556
Ighv13-2_tr|A0A0A6YWN3|A0A0A6YWN3-MOUSE	set2_s49	set2_b8	1.79295	0	1.55925	0
Ighv13-2_tr|A0A0A6YWN3|A0A0A6YWN3-MOUSE	set2_s88	set2_b8	2.64634	0	2.9067	0
Ighv13-2_tr|A0A0A6YWN3|A0A0A6YWN3-MOUSE	set2_s21	set2_b8	0.311669	-0.388156	0.572024	-0.388156
Ighv13-2_tr|A0A0A6YWN3|A0A0A6YWN3-MOUSE	set2_s63	set2_b8	0.778144	0	1.0385	0
Ighv13-2_tr|A0A0A6YWN3|A0A0A6YWN3-MOUSE	set2_s95	set2_b9	1.46942	0.629406	0.901013	-0.199352
Ighv13-2_tr|A0A0A6YWN3|A0A0A6YWN3-MOUSE	set2_s75	set2_b9	-0.132664	0	-0.366368	0
Ighv13-2_tr|A0A0A6YWN3|A0A0A6YWN3-MOUSE	set2_s28	set2_b9	-0.191147	0	0.0692081	0
Ighv13-2_tr|A0A0A6YWN3|A0A0A6YWN3-MOUSE	set2_s82	set2_b9	1.43931	2.34434	0.870904	1.51558
Ighv13-2_tr|A0A0A6YWN3|A0A0A6YWN3-MOUSE	set2_s48	set2_b9	0.128711	-1.20796	0.389066	-1.20796
Ighv13-2_tr|A0A0A6YWN3|A0A0A6YWN3-MOUSE	set2_s99	set2_b9	0.14571	-0.632957	0.406065	-0.632957
Ighv13-2_tr|A0A0A6YWN3|A0A0A6YWN3-MOUSE	set2_s64	set2_b9	1.73338	2.37457	1.99373	2.86862
Ighv13-2_tr|A0A0A6YWN3|A0A0A6YWN3-MOUSE	set2_s6	set2_b9	-0.594137	0	-0.333782	0
Ighv13-2_tr|A0A0A6YWN3|A0A0A6YWN3-MOUSE	set2_s107	set2_b9	0.356738	1.55658	-0.211666	0.727816
Ighv13-2_tr|A0A0A6YWN3|A0A0A6YWN3-MOUSE	set2_s44	set2_b11	0.283713	0.118509	0.544068	0.118509
Ighv13-2_tr|A0A0A6YWN3|A0A0A6YWN3-MOUSE	set2_s97	set2_b11	-0.578697	-4.83183	-1.1471	-5.66059
Ighv13-2_tr|A0A0A6YWN3|A0A0A6YWN3-MOUSE	set2_s58	set2_b11	-2.34606	0	-2.57976	0
Ighv13-2_tr|A0A0A6YWN3|A0A0A6YWN3-MOUSE	set2_s66	set2_b11	-0.063679	0	0.196676	0
Ighv13-2_tr|A0A0A6YWN3|A0A0A6YWN3-MOUSE	set2_s36	set2_b11	-0.718187	-2.51114	-0.457832	-2.01708
Ighv13-2_tr|A0A0A6YWN3|A0A0A6YWN3-MOUSE	set2_s12	set2_b11	-0.971807	0.04702	-0.711452	0.04702
Ighv13-2_tr|A0A0A6YWN3|A0A0A6YWN3-MOUSE	set2_s20	set2_b11	-2.26695	-3.01429	-2.00659	-2.52024
Ighv13-2_tr|A0A0A6YWN3|A0A0A6YWN3-MOUSE	set2_s89	set2_b11	-1.17877	0	-0.918412	0
Ighv13-2_tr|A0A0A6YWN3|A0A0A6YWN3-MOUSE	set2_s101	set2_b11	-1.18323	-1.3537	-1.75163	-2.18246
Ighv13-2_tr|A0A0A6YWN3|A0A0A6YWN3-MOUSE	set2_s51	set2_b12	0.809246	0	1.0696	0
Ighv13-2_tr|A0A0A6YWN3|A0A0A6YWN3-MOUSE	set2_s108	set2_b12	1.95956	0.04794	1.39116	-0.780819
Ighv13-2_tr|A0A0A6YWN3|A0A0A6YWN3-MOUSE	set2_s86	set2_b12	-0.948637	-0.75749	-1.51704	-1.58625
Ighv13-2_tr|A0A0A6YWN3|A0A0A6YWN3-MOUSE	set2_s102	set2_b12	-0.309567	-0.628078	-0.0492119	-0.628078
Ighv13-2_tr|A0A0A6YWN3|A0A0A6YWN3-MOUSE	set2_s11	set2_b12	0.934806	0.776714	1.19516	0.776714
Ighv13-2_tr|A0A0A6YWN3|A0A0A6YWN3-MOUSE	set2_s105	set2_b12	2.37647	0	2.63683	0
Ighv13-2_tr|A0A0A6YWN3|A0A0A6YWN3-MOUSE	set2_s39	set2_b12	0.699825	0	0.96018	0
Ighv13-2_tr|A0A0A6YWN3|A0A0A6YWN3-MOUSE	set2_s22	set2_b12	4.35893	1.71259	3.79053	0.883831
Ighv13-2_tr|A0A0A6YWN3|A0A0A6YWN3-MOUSE	set2_s25	set2_b12	2.20115	-0.7664	2.46151	-0.7664
Ighv13-2_tr|A0A0A6YWN3|A0A0A6YWN3-MOUSE	set1_s44	set1_b2	-0.277448	0	-0.0170925	0
Ighv13-2_tr|A0A0A6YWN3|A0A0A6YWN3-MOUSE	set1_s7	set1_b2	0.560093	0	0.820448	0
Ighv13-2_tr|A0A0A6YWN3|A0A0A6YWN3-MOUSE	set1_s18	set1_b2	0.331236	1.41674	-0.237167	0.587977
Ighv13-2_tr|A0A0A6YWN3|A0A0A6YWN3-MOUSE	set1_s24	set1_b2	1.15578	0	1.41614	0
Ighv13-2_tr|A0A0A6YWN3|A0A0A6YWN3-MOUSE	set1_s35	set1_b2	0.300701		0.561057
Ighv13-2_tr|A0A0A6YWN3|A0A0A6YWN3-MOUSE	set1_s25	set1_b2	1.14955	0.555273	0.581143	-0.273486
Ighv13-2_tr|A0A0A6YWN3|A0A0A6YWN3-MOUSE	set1_s40	set1_b2	-0.57133	-0.460271	-1.13973	-1.28903
Ighv13-2_tr|A0A0A6YWN3|A0A0A6YWN3-MOUSE	set1_s39	set1_b2	0.0594485	1.30888	-0.508955	0.480119
Ighv13-2_tr|A0A0A6YWN3|A0A0A6YWN3-MOUSE	set1_s32	set1_b2	-0.38609		-0.954493
Ighv13-2_tr|A0A0A6YWN3|A0A0A6YWN3-MOUSE	set1_s9	set1_b3	-1.30619	-1.86628	-1.04583	-1.86628
Ighv13-2_tr|A0A0A6YWN3|A0A0A6YWN3-MOUSE	set1_s3	set1_b3	-1.98896	-1.5636	-1.7286	-1.5636
Ighv13-2_tr|A0A0A6YWN3|A0A0A6YWN3-MOUSE	set1_s53	set1_b3	-0.46424	0	-0.203884	0
Ighv13-2_tr|A0A0A6YWN3|A0A0A6YWN3-MOUSE	set1_s13	set1_b3	-0.45555	-0.846244	-1.02395	-1.675
Ighv13-2_tr|A0A0A6YWN3|A0A0A6YWN3-MOUSE	set1_s6	set1_b3	-1.0855	0	-0.825144	0
Ighv13-2_tr|A0A0A6YWN3|A0A0A6YWN3-MOUSE	set1_s47	set1_b3	1.11357		1.37393
Ighv13-2_tr|A0A0A6YWN3|A0A0A6YWN3-MOUSE	set1_s20	set1_b3	-1.01189	1.4433	-1.58029	0.614541
Ighv13-2_tr|A0A0A6YWN3|A0A0A6YWN3-MOUSE	set1_s22	set1_b3	1.5385		1.79886
Ighv13-2_tr|A0A0A6YWN3|A0A0A6YWN3-MOUSE	set1_s21	set1_b3	-0.143062	0	0.117294	0
Ighv13-2_tr|A0A0A6YWN3|A0A0A6YWN3-MOUSE	set1_s2	set1_b4	0.833871		0.265468
Ighv13-2_tr|A0A0A6YWN3|A0A0A6YWN3-MOUSE	set1_s54	set1_b4	1.46716	1.9314	1.72752	1.9314
Ighv13-2_tr|A0A0A6YWN3|A0A0A6YWN3-MOUSE	set1_s33	set1_b4	-0.64414	0	-0.877844	0
Ighv13-2_tr|A0A0A6YWN3|A0A0A6YWN3-MOUSE	set1_s8	set1_b4	-2.20551	-2.7656	-2.77391	-3.59436
Ighv13-2_tr|A0A0A6YWN3|A0A0A6YWN3-MOUSE	set1_s30	set1_b4	0.594274	0	0.854629	0
Ighv13-2_tr|A0A0A6YWN3|A0A0A6YWN3-MOUSE	set1_s38	set1_b4	-0.108965	1.14047	-0.677368	0.311706
Ighv13-2_tr|A0A0A6YWN3|A0A0A6YWN3-MOUSE	set1_s46	set1_b4	0.308925	-0.081769	-0.259478	-0.910528
Ighv13-2_tr|A0A0A6YWN3|A0A0A6YWN3-MOUSE	set1_s41	set1_b4	-1.31392	0	-1.05356	0
Ighv13-2_tr|A0A0A6YWN3|A0A0A6YWN3-MOUSE	set1_s34	set1_b4	-0.131034	-1.93523	0.129322	-1.93523
Ighv13-2_tr|A0A0A6YWN3|A0A0A6YWN3-MOUSE	set1_s10	set1_b5	1.99824	0.842459	2.2586	0.842459
Ighv13-2_tr|A0A0A6YWN3|A0A0A6YWN3-MOUSE	set1_s50	set1_b5	-0.92632	0.3876	-1.49472	-0.441159
Ighv13-2_tr|A0A0A6YWN3|A0A0A6YWN3-MOUSE	set1_s19	set1_b5	-0.82815	-0.550702	-0.567794	-0.550702
Ighv13-2_tr|A0A0A6YWN3|A0A0A6YWN3-MOUSE	set1_s29	set1_b5	-2.45519	0	-2.19483	0
Ighv13-2_tr|A0A0A6YWN3|A0A0A6YWN3-MOUSE	set1_s37	set1_b5	-0.41963	0.22451	-0.159274	0.718569
Ighv13-2_tr|A0A0A6YWN3|A0A0A6YWN3-MOUSE	set1_s43	set1_b5	0.528313	-1.27589	-0.0400902	-2.10465
Ighv13-2_tr|A0A0A6YWN3|A0A0A6YWN3-MOUSE	set1_s31	set1_b5	-1.24943	0	-0.989074	0
Ighv13-2_tr|A0A0A6YWN3|A0A0A6YWN3-MOUSE	set1_s4	set1_b5	1.64233		1.90269
Ighv13-2_tr|A0A0A6YWN3|A0A0A6YWN3-MOUSE	set1_s1	set1_b5	-0.111059	0	0.149297	0
Ighv13-2_tr|A0A0A6YWN3|A0A0A6YWN3-MOUSE	set3_s101	set3_b11	-3.02132		-2.76097
Ighv13-2_tr|A0A0A6YWN3|A0A0A6YWN3-MOUSE	set3_s102	set3_b11	3.1734	3.53501	2.60499	2.70625
Ighv13-2_tr|A0A0A6YWN3|A0A0A6YWN3-MOUSE	set3_s103	set3_b11	-1.66824	0	-1.40789	0
Ighv13-2_tr|A0A0A6YWN3|A0A0A6YWN3-MOUSE	set3_s104	set3_b11	0.259685	0	0.52004	0
Ighv13-2_tr|A0A0A6YWN3|A0A0A6YWN3-MOUSE	set3_s105	set3_b11	1.53026	0	1.29656	0
Ighv13-2_tr|A0A0A6YWN3|A0A0A6YWN3-MOUSE	set3_s106	set3_b11	0.388619	-1.7696	0.648974	-1.7696
Ighv13-2_tr|A0A0A6YWN3|A0A0A6YWN3-MOUSE	set3_s107	set3_b11	1.88869		2.14904
Ighv13-2_tr|A0A0A6YWN3|A0A0A6YWN3-MOUSE	set3_s108	set3_b11	-3.15007	0.3022	-2.88972	0.3022
Ighv13-2_tr|A0A0A6YWN3|A0A0A6YWN3-MOUSE	set3_s109	set3_b11	-3.61543	0	-3.35508	0
Ighv13-2_tr|A0A0A6YWN3|A0A0A6YWN3-MOUSE	set3_s110	set3_b11	0.819251	0	1.07961	0
Ighv13-2_tr|A0A0A6YWN3|A0A0A6YWN3-MOUSE	set3_s111	set3_b12	0.443184	0	0.209479	0
Ighv13-2_tr|A0A0A6YWN3|A0A0A6YWN3-MOUSE	set3_s112	set3_b12	0.0231248	0.869907	0.28348	0.869907
Ighv13-2_tr|A0A0A6YWN3|A0A0A6YWN3-MOUSE	set3_s113	set3_b12	-1.15856		-1.72697
Ighv13-2_tr|A0A0A6YWN3|A0A0A6YWN3-MOUSE	set3_s114	set3_b12	1.12915	0	0.895447	0
Ighv13-2_tr|A0A0A6YWN3|A0A0A6YWN3-MOUSE	set3_s115	set3_b12	-0.763942	0	-0.503587	0
Ighv13-2_tr|A0A0A6YWN3|A0A0A6YWN3-MOUSE	set3_s116	set3_b12	-1.63016		-1.36981
Ighv13-2_tr|A0A0A6YWN3|A0A0A6YWN3-MOUSE	set3_s117	set3_b12	-1.17226	4.11955	-1.74067	3.29079
Ighv13-2_tr|A0A0A6YWN3|A0A0A6YWN3-MOUSE	set3_s118	set3_b12	3.30928	3.21287	2.74087	2.38411
Ighv13-2_tr|A0A0A6YWN3|A0A0A6YWN3-MOUSE	set3_s119	set3_b12	2.4636	2.5372	2.72395	2.5372
Ighv13-2_tr|A0A0A6YWN3|A0A0A6YWN3-MOUSE	set3_s120	set3_b12	0.106238	-1.01644	0.366593	-1.01644
Ighv13-2_tr|A0A0A6YWN3|A0A0A6YWN3-MOUSE	set3_s121	set3_b13	-0.681312	0	-0.915017	0
Ighv13-2_tr|A0A0A6YWN3|A0A0A6YWN3-MOUSE	set3_s122	set3_b13	-1.74198		-1.48163
Ighv13-2_tr|A0A0A6YWN3|A0A0A6YWN3-MOUSE	set3_s123	set3_b13	1.67974	0.309768	1.11133	-0.518991
Ighv13-2_tr|A0A0A6YWN3|A0A0A6YWN3-MOUSE	set3_s124	set3_b13	3.62254	0.17148	3.05413	-0.657279
Ighv13-2_tr|A0A0A6YWN3|A0A0A6YWN3-MOUSE	set3_s125	set3_b13	0.35046	1.29061	0.610815	1.29061
Ighv13-2_tr|A0A0A6YWN3|A0A0A6YWN3-MOUSE	set3_s126	set3_b13	1.1242	0.681018	0.890497	0.681018
Ighv13-2_tr|A0A0A6YWN3|A0A0A6YWN3-MOUSE	set3_s127	set3_b13	-0.846782	0	-0.586427	0
Ighv13-2_tr|A0A0A6YWN3|A0A0A6YWN3-MOUSE	set3_s128	set3_b13	-0.978342		-0.717987
Ighv13-2_tr|A0A0A6YWN3|A0A0A6YWN3-MOUSE	set3_s129	set3_b13	0.438644	0	0.698999	0
Ighv13-2_tr|A0A0A6YWN3|A0A0A6YWN3-MOUSE	set3_s130	set3_b13	-2.07106	2.98049	-1.81071	2.98049
Ighv13-2_tr|A0A0A6YWN3|A0A0A6YWN3-MOUSE	set3_s131	set3_b14	-2.93176	-6.79194	-2.67141	-6.29788
Ighv13-2_tr|A0A0A6YWN3|A0A0A6YWN3-MOUSE	set3_s132	set3_b14	4.41052	0	4.67087	0
Ighv13-2_tr|A0A0A6YWN3|A0A0A6YWN3-MOUSE	set3_s133	set3_b14	1.68007		1.11167
Ighv13-2_tr|A0A0A6YWN3|A0A0A6YWN3-MOUSE	set3_s134	set3_b14	-1.86299	0	-1.60264	0
Ighv13-2_tr|A0A0A6YWN3|A0A0A6YWN3-MOUSE	set3_s135	set3_b14	-2.9628	-1.29456	-3.53121	-2.12332
Ighv13-2_tr|A0A0A6YWN3|A0A0A6YWN3-MOUSE	set3_s136	set3_b14	-2.09649	2.95506	-1.83614	2.95506
Ighv13-2_tr|A0A0A6YWN3|A0A0A6YWN3-MOUSE	set3_s137	set3_b14	-2.76006	2.54959	-2.49971	2.54959
Ighv13-2_tr|A0A0A6YWN3|A0A0A6YWN3-MOUSE	set3_s138	set3_b14	3.50287	3.86448	3.76322	3.86448
Ighv13-2_tr|A0A0A6YWN3|A0A0A6YWN3-MOUSE	set3_s139	set3_b14	-0.0736022	0	0.186753	0
Ighv13-2_tr|A0A0A6YWN3|A0A0A6YWN3-MOUSE	set3_s140	set3_b14	4.31467	0.86361	4.57502	0.86361
Ighv13-2_tr|A0A0A6YWN3|A0A0A6YWN3-MOUSE	set3_s141	set3_b15	-5.75206	-5.07075	-5.49171	-4.57669
Ighv13-2_tr|A0A0A6YWN3|A0A0A6YWN3-MOUSE	set3_s142	set3_b15	-5.29181	0	-5.03146	0
Ighv13-2_tr|A0A0A6YWN3|A0A0A6YWN3-MOUSE	set3_s143	set3_b15	-5.05155	0	-4.7912	0
Ighv13-2_tr|A0A0A6YWN3|A0A0A6YWN3-MOUSE	set3_s144	set3_b15	0.860206	-0.268946	0.626501	-0.268946
Ighv13-2_tr|A0A0A6YWN3|A0A0A6YWN3-MOUSE	set3_s145	set3_b15	0.75647		0.188066
Ighv13-2_tr|A0A0A6YWN3|A0A0A6YWN3-MOUSE	set3_s146	set3_b15	-5.30965	0	-5.0493	0
Ighv13-2_tr|A0A0A6YWN3|A0A0A6YWN3-MOUSE	set3_s147	set3_b15	1.12996		0.561556
Ighv13-2_tr|A0A0A6YWN3|A0A0A6YWN3-MOUSE	set3_s148	set3_b15	-5.45506		-6.02347
Ighv13-2_tr|A0A0A6YWN3|A0A0A6YWN3-MOUSE	set3_s149	set3_b15	-2.64933	0	-2.38898	0
Ighv13-2_tr|A0A0A6YWN3|A0A0A6YWN3-MOUSE	set3_s150	set3_b15	-5.623	-10.0335	-5.36265	-10.0335
Ighv13-2_tr|A0A0A6YWN3|A0A0A6YWN3-MOUSE	set3_s151	set3_b16	5.2657	0.9212	4.69729	0.0924413
Ighv13-2_tr|A0A0A6YWN3|A0A0A6YWN3-MOUSE	set3_s152	set3_b16	1.67879	2.52557	1.11039	1.69681
Ighv13-2_tr|A0A0A6YWN3|A0A0A6YWN3-MOUSE	set3_s153	set3_b16	0.293008	-0.145636	-0.275396	-0.974395
Ighv13-2_tr|A0A0A6YWN3|A0A0A6YWN3-MOUSE	set3_s154	set3_b16	-0.358942		-0.592647
Ighv13-2_tr|A0A0A6YWN3|A0A0A6YWN3-MOUSE	set3_s155	set3_b16	-0.940152	0	-0.679797	0
Ighv13-2_tr|A0A0A6YWN3|A0A0A6YWN3-MOUSE	set3_s156	set3_b16	-1.60466	3.68715	-1.34431	3.68715
Ighv13-2_tr|A0A0A6YWN3|A0A0A6YWN3-MOUSE	set3_s157	set3_b16	0.602333		0.862688
Ighv13-2_tr|A0A0A6YWN3|A0A0A6YWN3-MOUSE	set3_s158	set3_b16	-1.09729	-0.60753	-0.836937	-0.60753
Ighv13-2_tr|A0A0A6YWN3|A0A0A6YWN3-MOUSE	set3_s159	set3_b16	1.12268	0	1.38303	0
Ighv13-2_tr|A0A0A6YWN3|A0A0A6YWN3-MOUSE	set3_s160	set3_b16	1.81357	0	2.07392	0
Ighv13-2_tr|A0A0A6YWN3|A0A0A6YWN3-MOUSE	set3_s161	set3_b17	-0.451842	0	-0.191487	0
Ighv13-2_tr|A0A0A6YWN3|A0A0A6YWN3-MOUSE	set3_s162	set3_b17	-0.192552	0	0.0678028	0
Ighv13-2_tr|A0A0A6YWN3|A0A0A6YWN3-MOUSE	set3_s163	set3_b17	3.86018	0	3.62647	0
Ighv13-2_tr|A0A0A6YWN3|A0A0A6YWN3-MOUSE	set3_s164	set3_b17	-1.94608	-0.08309	-1.68573	-0.08309
Ighv13-2_tr|A0A0A6YWN3|A0A0A6YWN3-MOUSE	set3_s165	set3_b17	-4.10415		-3.8438
Ighv13-2_tr|A0A0A6YWN3|A0A0A6YWN3-MOUSE	set3_s166	set3_b17	-1.00748		-0.747127
Ighv13-2_tr|A0A0A6YWN3|A0A0A6YWN3-MOUSE	set3_s167	set3_b17	0.197377	-0.918799	0.457732	-0.42474
Ighv13-2_tr|A0A0A6YWN3|A0A0A6YWN3-MOUSE	set3_s168	set3_b17	4.65079	2.83722	4.08238	2.00846
Ighv13-2_tr|A0A0A6YWN3|A0A0A6YWN3-MOUSE	set3_s21	set3_b3	3.42673	-1.67385	2.85832	-2.50261
Ighv13-2_tr|A0A0A6YWN3|A0A0A6YWN3-MOUSE	set3_s22	set3_b3	-0.907572		-0.647217
Ighv13-2_tr|A0A0A6YWN3|A0A0A6YWN3-MOUSE	set3_s23	set3_b3	1.11618	0	0.882471	0
Ighv13-2_tr|A0A0A6YWN3|A0A0A6YWN3-MOUSE	set3_s24	set3_b3	3.72946	1.91589	3.98981	1.91589
Ighv13-2_tr|A0A0A6YWN3|A0A0A6YWN3-MOUSE	set3_s25	set3_b3	-0.440052	-0.2475	-0.179697	-0.2475
Ighv13-2_tr|A0A0A6YWN3|A0A0A6YWN3-MOUSE	set3_s26	set3_b3	-3.70936	-2.95191	-4.27777	-3.78067
Ighv13-2_tr|A0A0A6YWN3|A0A0A6YWN3-MOUSE	set3_s27	set3_b3	-1.75357	0	-1.49322	0
Ighv13-2_tr|A0A0A6YWN3|A0A0A6YWN3-MOUSE	set3_s28	set3_b3	0.927081		0.358677
Ighv13-2_tr|A0A0A6YWN3|A0A0A6YWN3-MOUSE	set3_s29	set3_b3	1.02311	0.203856	1.28346	0.203856
Ighv13-2_tr|A0A0A6YWN3|A0A0A6YWN3-MOUSE	set3_s30	set3_b3	0.503612		-0.0647919
Ighv13-2_tr|A0A0A6YWN3|A0A0A6YWN3-MOUSE	set3_s41	set3_b5	-3.44901	0	-3.18866	0
Ighv13-2_tr|A0A0A6YWN3|A0A0A6YWN3-MOUSE	set3_s42	set3_b5	-3.39734	-2.71603	-3.63105	-2.71603
Ighv13-2_tr|A0A0A6YWN3|A0A0A6YWN3-MOUSE	set3_s43	set3_b5	-3.622	-3.17016	-3.36165	-3.17016
Ighv13-2_tr|A0A0A6YWN3|A0A0A6YWN3-MOUSE	set3_s44	set3_b5	3.45106	0	3.71141	0
Ighv13-2_tr|A0A0A6YWN3|A0A0A6YWN3-MOUSE	set3_s45	set3_b5	-1.94331	-1.17937	-1.68296	-1.17937
Ighv13-2_tr|A0A0A6YWN3|A0A0A6YWN3-MOUSE	set3_s46	set3_b5	-3.45227	0	-3.19192	0
Ighv13-2_tr|A0A0A6YWN3|A0A0A6YWN3-MOUSE	set3_s47	set3_b5	-2.56151		-2.79522
Ighv13-2_tr|A0A0A6YWN3|A0A0A6YWN3-MOUSE	set3_s48	set3_b5	5.10058	0	5.36093	0
Ighv13-2_tr|A0A0A6YWN3|A0A0A6YWN3-MOUSE	set3_s49	set3_b5	2.67338	2.74698	2.93373	2.74698
Ighv13-2_tr|A0A0A6YWN3|A0A0A6YWN3-MOUSE	set3_s50	set3_b5	3.11719	1.58693	3.37754	2.08099
Ighv13-2_tr|A0A0A6YWN3|A0A0A6YWN3-MOUSE	set3_s51	set3_b6	1.65681	1.21817	1.91717	1.21817
Ighv13-2_tr|A0A0A6YWN3|A0A0A6YWN3-MOUSE	set3_s52	set3_b6	-1.1174	0	-0.857047	0
Ighv13-2_tr|A0A0A6YWN3|A0A0A6YWN3-MOUSE	set3_s53	set3_b6	1.67107		1.93142
Ighv13-2_tr|A0A0A6YWN3|A0A0A6YWN3-MOUSE	set3_s54	set3_b6	1.36997	0	1.63032	0
Ighv13-2_tr|A0A0A6YWN3|A0A0A6YWN3-MOUSE	set3_s55	set3_b6	0.401264	-0.04192	0.661619	0.452139
Ighv13-2_tr|A0A0A6YWN3|A0A0A6YWN3-MOUSE	set3_s56	set3_b6	1.29973	4.91516	1.56008	4.91516
Ighv13-2_tr|A0A0A6YWN3|A0A0A6YWN3-MOUSE	set3_s57	set3_b6	-2.61768		-2.35733
Ighv13-2_tr|A0A0A6YWN3|A0A0A6YWN3-MOUSE	set3_s58	set3_b6	2.15822	0	2.41857	0
Ighv13-2_tr|A0A0A6YWN3|A0A0A6YWN3-MOUSE	set3_s59	set3_b6	3.23307	-1.11143	3.49342	-1.11143
Ighv13-2_tr|A0A0A6YWN3|A0A0A6YWN3-MOUSE	set3_s60	set3_b6	1.88538	2.04635	1.31698	1.21759
Ighv13-2_tr|A0A0A6YWN3|A0A0A6YWN3-MOUSE	set3_s61	set3_b7	1.61581	0.796564	1.04741	-0.0321947
Ighv13-2_tr|A0A0A6YWN3|A0A0A6YWN3-MOUSE	set3_s62	set3_b7	-0.489762	0	-0.229407	0
Ighv13-2_tr|A0A0A6YWN3|A0A0A6YWN3-MOUSE	set3_s63	set3_b7	1.61143		1.87178
Ighv13-2_tr|A0A0A6YWN3|A0A0A6YWN3-MOUSE	set3_s64	set3_b7	-0.730402		-0.470047
Ighv13-2_tr|A0A0A6YWN3|A0A0A6YWN3-MOUSE	set3_s65	set3_b7	3.51461	-0.89591	2.9462	-1.72467
Ighv13-2_tr|A0A0A6YWN3|A0A0A6YWN3-MOUSE	set3_s66	set3_b7	-1.12269	0	-0.862337	0
Ighv13-2_tr|A0A0A6YWN3|A0A0A6YWN3-MOUSE	set3_s67	set3_b7	1.03839		0.804686
Ighv13-2_tr|A0A0A6YWN3|A0A0A6YWN3-MOUSE	set3_s68	set3_b7	-0.0241622		0.236193
Ighv13-2_tr|A0A0A6YWN3|A0A0A6YWN3-MOUSE	set3_s69	set3_b7	1.82627	-3.27431	1.25787	-4.10306
Ighv13-2_tr|A0A0A6YWN3|A0A0A6YWN3-MOUSE	set3_s70	set3_b7	-0.361612	0	-0.101257	0
Ighv13-2_tr|A0A0A6YWN3|A0A0A6YWN3-MOUSE	set3_s71	set3_b8	0.300611	-0.822069	-0.267793	-1.65083
Ighv13-2_tr|A0A0A6YWN3|A0A0A6YWN3-MOUSE	set3_s72	set3_b8	0.0964088	0	0.356764	0
Ighv13-2_tr|A0A0A6YWN3|A0A0A6YWN3-MOUSE	set3_s73	set3_b8	-0.160962	0	0.0993928	0
Ighv13-2_tr|A0A0A6YWN3|A0A0A6YWN3-MOUSE	set3_s74	set3_b8	1.06051		1.32086
Ighv13-2_tr|A0A0A6YWN3|A0A0A6YWN3-MOUSE	set3_s75	set3_b8	0.193534	-3.66664	0.453889	-3.17258
Ighv13-2_tr|A0A0A6YWN3|A0A0A6YWN3-MOUSE	set3_s76	set3_b8	-0.757452	0	-0.497097	0
Ighv13-2_tr|A0A0A6YWN3|A0A0A6YWN3-MOUSE	set3_s77	set3_b8	2.62921	1.09895	2.3955	1.09895
Ighv13-2_tr|A0A0A6YWN3|A0A0A6YWN3-MOUSE	set3_s78	set3_b8	4.3445	0	4.60485	0
Ighv13-2_tr|A0A0A6YWN3|A0A0A6YWN3-MOUSE	set3_s79	set3_b8	0.0866168		0.346972
Ighv13-2_tr|A0A0A6YWN3|A0A0A6YWN3-MOUSE	set3_s80	set3_b8	-1.31003		-1.87844
Ighv1-18_tr|A0A0A6YXN4|A0A0A6YXN4-MOUSE	set1_s36	set1_b6	1.6654	0.578134	1.52905	0.349801
Ighv1-18_tr|A0A0A6YXN4|A0A0A6YXN4-MOUSE	set1_s28	set1_b6	-0.156527	-0.612265	-0.292871	-0.840598
Ighv1-18_tr|A0A0A6YXN4|A0A0A6YXN4-MOUSE	set1_s52	set1_b6	0.771674	1.33397	0.635329	1.10563
Ighv1-18_tr|A0A0A6YXN4|A0A0A6YXN4-MOUSE	set1_s45	set1_b6	0.327852	1.53139	0.419841	1.53139
Ighv1-18_tr|A0A0A6YXN4|A0A0A6YXN4-MOUSE	set1_s17	set1_b6	0.808219	1.49606	0.900207	1.49606
Ighv1-18_tr|A0A0A6YXN4|A0A0A6YXN4-MOUSE	set1_s15	set1_b6	-0.162448	0	-0.0704593	0
Ighv1-18_tr|A0A0A6YXN4|A0A0A6YXN4-MOUSE	set1_s14	set1_b6	2.6509	0	2.74289	0
Ighv1-18_tr|A0A0A6YXN4|A0A0A6YXN4-MOUSE	set1_s26	set1_b6	0.957763	0	1.04975	0
Ighv1-18_tr|A0A0A6YXN4|A0A0A6YXN4-MOUSE	set1_s5	set1_b6	-0.400012	0.17032	-0.536356	-0.0580126
Ighv1-18_tr|A0A0A6YXN4|A0A0A6YXN4-MOUSE	set2_s61	set2_b1	-1.03529	0	-0.9433	0
Ighv1-18_tr|A0A0A6YXN4|A0A0A6YXN4-MOUSE	set2_s100	set2_b1	-1.10836	-0.43632	-1.2447	-0.664653
Ighv1-18_tr|A0A0A6YXN4|A0A0A6YXN4-MOUSE	set2_s1	set2_b1	0.59911	0	0.691099	0
Ighv1-18_tr|A0A0A6YXN4|A0A0A6YXN4-MOUSE	set2_s37	set2_b1	1.68527	2.6623	1.77726	2.99405
Ighv1-18_tr|A0A0A6YXN4|A0A0A6YXN4-MOUSE	set2_s16	set2_b1	1.08855	0.302039	0.952206	0.0737064
Ighv1-18_tr|A0A0A6YXN4|A0A0A6YXN4-MOUSE	set2_s91	set2_b1	0.624586	1.69454	0.488242	1.46621
Ighv1-18_tr|A0A0A6YXN4|A0A0A6YXN4-MOUSE	set2_s79	set2_b1	-0.446786	-0.027656	-0.58313	-0.255989
Ighv1-18_tr|A0A0A6YXN4|A0A0A6YXN4-MOUSE	set2_s18	set2_b1	1.21306	0	0.973291	0
Ighv1-18_tr|A0A0A6YXN4|A0A0A6YXN4-MOUSE	set2_s2	set2_b1	-1.5851	-0.5823	-1.72144	-0.810633
Ighv1-18_tr|A0A0A6YXN4|A0A0A6YXN4-MOUSE	set2_s94	set2_b2	0.679312	1.21662	0.771301	1.54838
Ighv1-18_tr|A0A0A6YXN4|A0A0A6YXN4-MOUSE	set2_s46	set2_b2	-2.0485	-4.1687	-1.95651	-4.1687
Ighv1-18_tr|A0A0A6YXN4|A0A0A6YXN4-MOUSE	set2_s57	set2_b2	2.90711	1.29388	2.9991	1.29388
Ighv1-18_tr|A0A0A6YXN4|A0A0A6YXN4-MOUSE	set2_s81	set2_b2	-0.999739	0	-0.90775	0
Ighv1-18_tr|A0A0A6YXN4|A0A0A6YXN4-MOUSE	set2_s31	set2_b2	-1.91137	0	-1.81938	0
Ighv1-18_tr|A0A0A6YXN4|A0A0A6YXN4-MOUSE	set2_s103	set2_b2	-0.570929	-1.47824	-0.47894	-1.47824
Ighv1-18_tr|A0A0A6YXN4|A0A0A6YXN4-MOUSE	set2_s68	set2_b2	-2.47061	-2.79852	-2.37862	-2.46676
Ighv1-18_tr|A0A0A6YXN4|A0A0A6YXN4-MOUSE	set2_s27	set2_b2	1.48553	0.077126	1.34918	-0.151207
Ighv1-18_tr|A0A0A6YXN4|A0A0A6YXN4-MOUSE	set2_s65	set2_b2	-1.22027	0	-1.12828	0
Ighv1-18_tr|A0A0A6YXN4|A0A0A6YXN4-MOUSE	set2_s35	set2_b3	-1.04104	-0.656354	-1.17738	-0.884687
Ighv1-18_tr|A0A0A6YXN4|A0A0A6YXN4-MOUSE	set2_s60	set2_b3	-0.436669	0	-0.676434	0
Ighv1-18_tr|A0A0A6YXN4|A0A0A6YXN4-MOUSE	set2_s40	set2_b3	-2.10971	0.33889	-2.24605	0.110557
Ighv1-18_tr|A0A0A6YXN4|A0A0A6YXN4-MOUSE	set2_s52	set2_b3	1.03932	2.6314	1.13131	2.96315
Ighv1-18_tr|A0A0A6YXN4|A0A0A6YXN4-MOUSE	set2_s30	set2_b3	-0.917859	-3.75507	-0.82587	-3.75507
Ighv1-18_tr|A0A0A6YXN4|A0A0A6YXN4-MOUSE	set2_s71	set2_b3	-1.27013	0	-1.50989	0
Ighv1-18_tr|A0A0A6YXN4|A0A0A6YXN4-MOUSE	set2_s62	set2_b3	-1.70248	0	-1.61049	0
Ighv1-18_tr|A0A0A6YXN4|A0A0A6YXN4-MOUSE	set2_s23	set2_b3	0.55667	1.66344	0.648658	1.66344
Ighv1-18_tr|A0A0A6YXN4|A0A0A6YXN4-MOUSE	set2_s54	set2_b3	1.00876	0.308703	0.768995	0.308703
Ighv1-18_tr|A0A0A6YXN4|A0A0A6YXN4-MOUSE	set2_s55	set2_b4	1.87323	2.52376	1.96522	2.52376
Ighv1-18_tr|A0A0A6YXN4|A0A0A6YXN4-MOUSE	set2_s13	set2_b4	-1.33953	-0.34656	-1.47587	-0.574893
Ighv1-18_tr|A0A0A6YXN4|A0A0A6YXN4-MOUSE	set2_s77	set2_b4	-0.0166257	1.01866	-0.15297	0.79033
Ighv1-18_tr|A0A0A6YXN4|A0A0A6YXN4-MOUSE	set2_s14	set2_b4	0.47615	0	0.568138	0
Ighv1-18_tr|A0A0A6YXN4|A0A0A6YXN4-MOUSE	set2_s50	set2_b4	-1.65271	-1.47286	-1.78905	-1.70119
Ighv1-18_tr|A0A0A6YXN4|A0A0A6YXN4-MOUSE	set2_s17	set2_b4	-0.152075	0	-0.0600864	0
Ighv1-18_tr|A0A0A6YXN4|A0A0A6YXN4-MOUSE	set2_s7	set2_b4	0.933	1.22303	1.02499	1.22303
Ighv1-18_tr|A0A0A6YXN4|A0A0A6YXN4-MOUSE	set2_s29	set2_b4	-0.672039	0	-0.58005	0
Ighv1-18_tr|A0A0A6YXN4|A0A0A6YXN4-MOUSE	set2_s84	set2_b4	2.29956	2.13735	2.39155	2.13735
Ighv1-18_tr|A0A0A6YXN4|A0A0A6YXN4-MOUSE	set2_s93	set2_b5	-0.977029	0	-1.21679	0
Ighv1-18_tr|A0A0A6YXN4|A0A0A6YXN4-MOUSE	set2_s73	set2_b5	-0.757349	0	-0.66536	0
Ighv1-18_tr|A0A0A6YXN4|A0A0A6YXN4-MOUSE	set2_s24	set2_b5	1.86729	1.8505	1.73095	1.62217
Ighv1-18_tr|A0A0A6YXN4|A0A0A6YXN4-MOUSE	set2_s78	set2_b5	0.279501	-0.933555	0.37149	-0.601801
Ighv1-18_tr|A0A0A6YXN4|A0A0A6YXN4-MOUSE	set2_s4	set2_b5	-0.298821	0.771138	-0.206832	0.771138
Ighv1-18_tr|A0A0A6YXN4|A0A0A6YXN4-MOUSE	set2_s33	set2_b5	1.10659	0.320074	1.19857	0.320074
Ighv1-18_tr|A0A0A6YXN4|A0A0A6YXN4-MOUSE	set2_s56	set2_b5	-0.41913	0	-0.327141	0
Ighv1-18_tr|A0A0A6YXN4|A0A0A6YXN4-MOUSE	set2_s90	set2_b5	-2.81359	-3.14149	-2.7216	-2.80974
Ighv1-18_tr|A0A0A6YXN4|A0A0A6YXN4-MOUSE	set2_s3	set2_b5	0.479604	-0.119507	0.34326	-0.347839
Ighv1-18_tr|A0A0A6YXN4|A0A0A6YXN4-MOUSE	set2_s10	set2_b6	-0.119097	0.880642	-0.255441	0.652309
Ighv1-18_tr|A0A0A6YXN4|A0A0A6YXN4-MOUSE	set2_s34	set2_b6	-2.38699	-1.16672	-2.295	-1.16672
Ighv1-18_tr|A0A0A6YXN4|A0A0A6YXN4-MOUSE	set2_s72	set2_b6	2.1202	0	2.21219	0
Ighv1-18_tr|A0A0A6YXN4|A0A0A6YXN4-MOUSE	set2_s83	set2_b6	-2.5606	-1.5578	-2.69694	-1.78613
Ighv1-18_tr|A0A0A6YXN4|A0A0A6YXN4-MOUSE	set2_s104	set2_b6	-0.537309	0	-0.777074	0
Ighv1-18_tr|A0A0A6YXN4|A0A0A6YXN4-MOUSE	set2_s15	set2_b6	-0.3815	-1.7899	-0.289511	-1.7899
Ighv1-18_tr|A0A0A6YXN4|A0A0A6YXN4-MOUSE	set2_s42	set2_b6	-2.60388	-0.69251	-2.51189	-0.69251
Ighv1-18_tr|A0A0A6YXN4|A0A0A6YXN4-MOUSE	set2_s74	set2_b6	1.67861	0.771298	1.7706	0.771298
Ighv1-18_tr|A0A0A6YXN4|A0A0A6YXN4-MOUSE	set2_s53	set2_b6	1.61323	0	1.70522	0
Ighv1-18_tr|A0A0A6YXN4|A0A0A6YXN4-MOUSE	set2_s9	set2_b7	-3.31711	-2.04698	-3.22512	-1.71523
Ighv1-18_tr|A0A0A6YXN4|A0A0A6YXN4-MOUSE	set2_s87	set2_b7	-1.71792	-1.33323	-1.62593	-1.33323
Ighv1-18_tr|A0A0A6YXN4|A0A0A6YXN4-MOUSE	set2_s92	set2_b7	-0.871639	0.72044	-1.1114	0.72044
Ighv1-18_tr|A0A0A6YXN4|A0A0A6YXN4-MOUSE	set2_s69	set2_b7	-2.4486	0	-2.35661	0
Ighv1-18_tr|A0A0A6YXN4|A0A0A6YXN4-MOUSE	set2_s38	set2_b7	-0.29003	0	-0.198041	0
Ighv1-18_tr|A0A0A6YXN4|A0A0A6YXN4-MOUSE	set2_s41	set2_b7	-2.01672	-1.58005	-1.92473	-1.2483
Ighv1-18_tr|A0A0A6YXN4|A0A0A6YXN4-MOUSE	set2_s8	set2_b7	-0.273357	-0.093509	-0.181368	-0.093509
Ighv1-18_tr|A0A0A6YXN4|A0A0A6YXN4-MOUSE	set2_s47	set2_b7	-1.5384	-2.01455	-1.67474	-2.24288
Ighv1-18_tr|A0A0A6YXN4|A0A0A6YXN4-MOUSE	set2_s32	set2_b7	2.83721	0	2.9292	0
Ighv1-18_tr|A0A0A6YXN4|A0A0A6YXN4-MOUSE	set2_s67	set2_b8	0.872169	1.97894	0.964158	1.97894
Ighv1-18_tr|A0A0A6YXN4|A0A0A6YXN4-MOUSE	set2_s76	set2_b8	2.23665	2.21986	2.32864	2.21986
Ighv1-18_tr|A0A0A6YXN4|A0A0A6YXN4-MOUSE	set2_s96	set2_b8	-0.00705171	1.69543	0.0849366	1.69543
Ighv1-18_tr|A0A0A6YXN4|A0A0A6YXN4-MOUSE	set2_s45	set2_b8	0.896467	1.65382	0.760123	1.42548
Ighv1-18_tr|A0A0A6YXN4|A0A0A6YXN4-MOUSE	set2_s5	set2_b8	-1.27754	-1.12546	-1.41388	-1.3538
Ighv1-18_tr|A0A0A6YXN4|A0A0A6YXN4-MOUSE	set2_s49	set2_b8	0.700057	0	0.460292	0
Ighv1-18_tr|A0A0A6YXN4|A0A0A6YXN4-MOUSE	set2_s88	set2_b8	0.162211	0	0.2542	0
Ighv1-18_tr|A0A0A6YXN4|A0A0A6YXN4-MOUSE	set2_s21	set2_b8	0.673458	1.66643	0.765447	1.66643
Ighv1-18_tr|A0A0A6YXN4|A0A0A6YXN4-MOUSE	set2_s63	set2_b8	-1.06996	0	-0.97797	0
Ighv1-18_tr|A0A0A6YXN4|A0A0A6YXN4-MOUSE	set2_s95	set2_b9	-0.345204	0.326835	-0.481548	0.0985024
Ighv1-18_tr|A0A0A6YXN4|A0A0A6YXN4-MOUSE	set2_s75	set2_b9	0.327906	0	0.0881406	0
Ighv1-18_tr|A0A0A6YXN4|A0A0A6YXN4-MOUSE	set2_s28	set2_b9	-0.650529	0	-0.55854	0
Ighv1-18_tr|A0A0A6YXN4|A0A0A6YXN4-MOUSE	set2_s82	set2_b9	-0.448992	0.586297	-0.585336	0.357964
Ighv1-18_tr|A0A0A6YXN4|A0A0A6YXN4-MOUSE	set2_s48	set2_b9	-0.173149	-0.772259	-0.0811604	-0.772259
Ighv1-18_tr|A0A0A6YXN4|A0A0A6YXN4-MOUSE	set2_s99	set2_b9	-0.580039	0.4197	-0.48805	0.4197
Ighv1-18_tr|A0A0A6YXN4|A0A0A6YXN4-MOUSE	set2_s64	set2_b9	0.0712423	1.04827	0.163231	1.38003
Ighv1-18_tr|A0A0A6YXN4|A0A0A6YXN4-MOUSE	set2_s6	set2_b9	0.786511	0	0.8785	0
Ighv1-18_tr|A0A0A6YXN4|A0A0A6YXN4-MOUSE	set2_s107	set2_b9	0.644722	1.06385	0.508378	0.835519
Ighv1-18_tr|A0A0A6YXN4|A0A0A6YXN4-MOUSE	set2_s70	set2_b10	1.4084	0	1.50039	0
Ighv1-18_tr|A0A0A6YXN4|A0A0A6YXN4-MOUSE	set2_s26	set2_b10	-1.0028	0	-0.91081	0
Ighv1-18_tr|A0A0A6YXN4|A0A0A6YXN4-MOUSE	set2_s106	set2_b10	1.47896	0.265899	1.57094	0.597653
Ighv1-18_tr|A0A0A6YXN4|A0A0A6YXN4-MOUSE	set2_s80	set2_b10	1.69185	2.22916	1.78384	2.56091
Ighv1-18_tr|A0A0A6YXN4|A0A0A6YXN4-MOUSE	set2_s43	set2_b10	0.907313	0	0.999302	0
Ighv1-18_tr|A0A0A6YXN4|A0A0A6YXN4-MOUSE	set2_s98	set2_b10	5.08445	2.96425	4.94811	2.73592
Ighv1-18_tr|A0A0A6YXN4|A0A0A6YXN4-MOUSE	set2_s19	set2_b10	2.63983	1.0266	2.50349	0.798267
Ighv1-18_tr|A0A0A6YXN4|A0A0A6YXN4-MOUSE	set2_s59	set2_b10	1.58681	2.80708	1.6788	2.80708
Ighv1-18_tr|A0A0A6YXN4|A0A0A6YXN4-MOUSE	set2_s85	set2_b10	0.10228	0.538949	-0.137485	0.538949
Ighv1-18_tr|A0A0A6YXN4|A0A0A6YXN4-MOUSE	set2_s44	set2_b11	2.42962	4.1321	2.52161	4.1321
Ighv1-18_tr|A0A0A6YXN4|A0A0A6YXN4-MOUSE	set2_s97	set2_b11	-1.22288	-4.06009	-1.35922	-4.28842
Ighv1-18_tr|A0A0A6YXN4|A0A0A6YXN4-MOUSE	set2_s58	set2_b11	-1.59208	0	-1.83184	0
Ighv1-18_tr|A0A0A6YXN4|A0A0A6YXN4-MOUSE	set2_s66	set2_b11	-0.384685	0	-0.292696	0
Ighv1-18_tr|A0A0A6YXN4|A0A0A6YXN4-MOUSE	set2_s36	set2_b11	0.415326	-0.284731	0.507315	0.0470232
Ighv1-18_tr|A0A0A6YXN4|A0A0A6YXN4-MOUSE	set2_s12	set2_b11	-1.67497	0.2364	-1.58298	0.2364
Ighv1-18_tr|A0A0A6YXN4|A0A0A6YXN4-MOUSE	set2_s20	set2_b11	-1.07333	0.1968	-0.98134	0.528554
Ighv1-18_tr|A0A0A6YXN4|A0A0A6YXN4-MOUSE	set2_s89	set2_b11	-0.179848	0	-0.0878594	0
Ighv1-18_tr|A0A0A6YXN4|A0A0A6YXN4-MOUSE	set2_s101	set2_b11	-1.05621	1.39239	-1.19255	1.16406
Ighv1-18_tr|A0A0A6YXN4|A0A0A6YXN4-MOUSE	set2_s51	set2_b12	-1.10677	0	-1.01478	0
Ighv1-18_tr|A0A0A6YXN4|A0A0A6YXN4-MOUSE	set2_s108	set2_b12	1.23891	1.52894	1.10257	1.30061
Ighv1-18_tr|A0A0A6YXN4|A0A0A6YXN4-MOUSE	set2_s86	set2_b12	2.24489	2.89542	2.10855	2.66709
Ighv1-18_tr|A0A0A6YXN4|A0A0A6YXN4-MOUSE	set2_s102	set2_b12	2.26006	2.41214	2.35205	2.41214
Ighv1-18_tr|A0A0A6YXN4|A0A0A6YXN4-MOUSE	set2_s11	set2_b12	0.790272	0.314122	0.882261	0.314122
Ighv1-18_tr|A0A0A6YXN4|A0A0A6YXN4-MOUSE	set2_s105	set2_b12	0.0167913	0	0.10878	0
Ighv1-18_tr|A0A0A6YXN4|A0A0A6YXN4-MOUSE	set2_s39	set2_b12	-0.992969	0	-0.90098	0
Ighv1-18_tr|A0A0A6YXN4|A0A0A6YXN4-MOUSE	set2_s22	set2_b12	3.22124	3.05903	3.0849	2.8307
Ighv1-18_tr|A0A0A6YXN4|A0A0A6YXN4-MOUSE	set2_s25	set2_b12	0.535992	1.29334	0.627981	1.29334
Ighv1-18_tr|A0A0A6YXN4|A0A0A6YXN4-MOUSE	set1_s27	set1_b1	-0.397082	0	-0.305093	0
Ighv1-18_tr|A0A0A6YXN4|A0A0A6YXN4-MOUSE	set1_s16	set1_b1	0.380345	0	0.472334	0
Ighv1-18_tr|A0A0A6YXN4|A0A0A6YXN4-MOUSE	set1_s48	set1_b1	-2.53626	-5.18716	-2.67261	-5.41549
Ighv1-18_tr|A0A0A6YXN4|A0A0A6YXN4-MOUSE	set1_s49	set1_b1	-1.53805	-2.62532	-1.6744	-2.85365
Ighv1-18_tr|A0A0A6YXN4|A0A0A6YXN4-MOUSE	set1_s42	set1_b1	1.38315	1.95938	1.24681	1.73105
Ighv1-18_tr|A0A0A6YXN4|A0A0A6YXN4-MOUSE	set1_s12	set1_b1	1.1767	0	0.936938	0
Ighv1-18_tr|A0A0A6YXN4|A0A0A6YXN4-MOUSE	set1_s23	set1_b1	1.62872	2.97854	1.72071	3.31029
Ighv1-18_tr|A0A0A6YXN4|A0A0A6YXN4-MOUSE	set1_s11	set1_b1	-1.0032	-2.0276	-1.13955	-2.25593
Ighv1-18_tr|A0A0A6YXN4|A0A0A6YXN4-MOUSE	set1_s51	set1_b1	1.62667	2.9244	1.71865	2.9244
Ighv1-18_tr|A0A0A6YXN4|A0A0A6YXN4-MOUSE	set1_s44	set1_b2	1.0244	0	1.11639	0
Ighv1-18_tr|A0A0A6YXN4|A0A0A6YXN4-MOUSE	set1_s7	set1_b2	-1.80715	0	-1.71516	0
Ighv1-18_tr|A0A0A6YXN4|A0A0A6YXN4-MOUSE	set1_s18	set1_b2	-0.188137	1.1096	-0.324481	0.881262
Ighv1-18_tr|A0A0A6YXN4|A0A0A6YXN4-MOUSE	set1_s24	set1_b2	-0.576232	0	-0.484243	0
Ighv1-18_tr|A0A0A6YXN4|A0A0A6YXN4-MOUSE	set1_s35	set1_b2	0.533764	-0.642939	0.625753	-0.311185
Ighv1-18_tr|A0A0A6YXN4|A0A0A6YXN4-MOUSE	set1_s25	set1_b2	-0.14718	-0.602918	-0.283524	-0.831251
Ighv1-18_tr|A0A0A6YXN4|A0A0A6YXN4-MOUSE	set1_s40	set1_b2	0.869221	1.55706	0.732877	1.32873
Ighv1-18_tr|A0A0A6YXN4|A0A0A6YXN4-MOUSE	set1_s39	set1_b2	-1.11978	-1.40128	-1.25613	-1.62961
Ighv1-18_tr|A0A0A6YXN4|A0A0A6YXN4-MOUSE	set1_s32	set1_b2	-0.992552	-0.59547	-1.1289	-0.823803
Ighv1-18_tr|A0A0A6YXN4|A0A0A6YXN4-MOUSE	set1_s9	set1_b3	0.358917	2.16607	0.450906	2.16607
Ighv1-18_tr|A0A0A6YXN4|A0A0A6YXN4-MOUSE	set1_s3	set1_b3	0.203563	-2.44733	0.295552	-2.44733
Ighv1-18_tr|A0A0A6YXN4|A0A0A6YXN4-MOUSE	set1_s53	set1_b3	-0.570332	0	-0.478343	0
Ighv1-18_tr|A0A0A6YXN4|A0A0A6YXN4-MOUSE	set1_s13	set1_b3	0.272699	0.435147	0.136355	0.206814
Ighv1-18_tr|A0A0A6YXN4|A0A0A6YXN4-MOUSE	set1_s6	set1_b3	-1.29773	0	-1.20574	0
Ighv1-18_tr|A0A0A6YXN4|A0A0A6YXN4-MOUSE	set1_s47	set1_b3	0.869449	0.489104	0.961438	0.489104
Ighv1-18_tr|A0A0A6YXN4|A0A0A6YXN4-MOUSE	set1_s20	set1_b3	0.677797	1.24009	0.541453	1.01176
Ighv1-18_tr|A0A0A6YXN4|A0A0A6YXN4-MOUSE	set1_s22	set1_b3	0.266183	-0.91052	0.358172	-0.578766
Ighv1-18_tr|A0A0A6YXN4|A0A0A6YXN4-MOUSE	set1_s21	set1_b3	1.08726	0	1.17925	0
Ighv1-18_tr|A0A0A6YXN4|A0A0A6YXN4-MOUSE	set1_s2	set1_b4	-0.0887027	-0.469048	-0.225047	-0.697381
Ighv1-18_tr|A0A0A6YXN4|A0A0A6YXN4-MOUSE	set1_s54	set1_b4	0.214195	0.784527	0.306184	0.784527
Ighv1-18_tr|A0A0A6YXN4|A0A0A6YXN4-MOUSE	set1_s33	set1_b4	-1.34982	0	-1.58959	0
Ighv1-18_tr|A0A0A6YXN4|A0A0A6YXN4-MOUSE	set1_s8	set1_b4	-0.870192	0.93696	-1.00654	0.708627
Ighv1-18_tr|A0A0A6YXN4|A0A0A6YXN4-MOUSE	set1_s30	set1_b4	0.455738	0	0.547727	0
Ighv1-18_tr|A0A0A6YXN4|A0A0A6YXN4-MOUSE	set1_s38	set1_b4	1.84952	1.56802	1.71317	1.33969
Ighv1-18_tr|A0A0A6YXN4|A0A0A6YXN4-MOUSE	set1_s46	set1_b4	0.635378	0.797826	0.499034	0.569493
Ighv1-18_tr|A0A0A6YXN4|A0A0A6YXN4-MOUSE	set1_s41	set1_b4	-1.20354	0	-1.11155	0
Ighv1-18_tr|A0A0A6YXN4|A0A0A6YXN4-MOUSE	set1_s34	set1_b4	-1.00158	-1.95934	-0.909593	-1.95934
Ighv1-18_tr|A0A0A6YXN4|A0A0A6YXN4-MOUSE	set1_s10	set1_b5	-0.648492	-0.07226	-0.556503	-0.07226
Ighv1-18_tr|A0A0A6YXN4|A0A0A6YXN4-MOUSE	set1_s50	set1_b5	-1.10866	0.09488	-1.24501	-0.133453
Ighv1-18_tr|A0A0A6YXN4|A0A0A6YXN4-MOUSE	set1_s19	set1_b5	-1.08037	-2.10477	-0.988383	-2.10477
Ighv1-18_tr|A0A0A6YXN4|A0A0A6YXN4-MOUSE	set1_s29	set1_b5	-0.562292	0	-0.470303	0
Ighv1-18_tr|A0A0A6YXN4|A0A0A6YXN4-MOUSE	set1_s37	set1_b5	0.612089	1.96191	0.704078	2.29367
Ighv1-18_tr|A0A0A6YXN4|A0A0A6YXN4-MOUSE	set1_s43	set1_b5	-0.730752	-1.68851	-0.867096	-1.91685
Ighv1-18_tr|A0A0A6YXN4|A0A0A6YXN4-MOUSE	set1_s31	set1_b5	0.281495	0	0.373484	0
Ighv1-18_tr|A0A0A6YXN4|A0A0A6YXN4-MOUSE	set1_s4	set1_b5	-1.36413	-0.96705	-1.27214	-0.96705
Ighv1-18_tr|A0A0A6YXN4|A0A0A6YXN4-MOUSE	set1_s1	set1_b5	-0.687842	0	-0.595853	0
Ighv1-18_tr|A0A0A6YXN4|A0A0A6YXN4-MOUSE	set3_s1	set3_b1	-0.960291	-0.23064	-1.09664	-0.458973
Ighv1-18_tr|A0A0A6YXN4|A0A0A6YXN4-MOUSE	set3_s2	set3_b1	3.24193	0	3.33392	0
Ighv1-18_tr|A0A0A6YXN4|A0A0A6YXN4-MOUSE	set3_s3	set3_b1	-0.129771	0	-0.0377825	0
Ighv1-18_tr|A0A0A6YXN4|A0A0A6YXN4-MOUSE	set3_s4	set3_b1	-1.6086	-1.58467	-1.51661	-1.58467
Ighv1-18_tr|A0A0A6YXN4|A0A0A6YXN4-MOUSE	set3_s5	set3_b1	1.01695	1.92031	1.10894	1.92031
Ighv1-18_tr|A0A0A6YXN4|A0A0A6YXN4-MOUSE	set3_s6	set3_b1	0.862357	3.3645	0.726013	3.13617
Ighv1-18_tr|A0A0A6YXN4|A0A0A6YXN4-MOUSE	set3_s7	set3_b1	-0.247821	1.78008	-0.155832	1.78008
Ighv1-18_tr|A0A0A6YXN4|A0A0A6YXN4-MOUSE	set3_s8	set3_b1	1.30764	2.05856	1.39963	2.05856
Ighv1-18_tr|A0A0A6YXN4|A0A0A6YXN4-MOUSE	set3_s9	set3_b1	-0.422241	0	-0.330252	0
Ighv1-18_tr|A0A0A6YXN4|A0A0A6YXN4-MOUSE	set3_s10	set3_b1	-0.0439708	-0.448277	-0.180315	-0.67661
Ighv1-18_tr|A0A0A6YXN4|A0A0A6YXN4-MOUSE	set3_s91	set3_b10	-1.96618	-1.23653	-1.87419	-1.23653
Ighv1-18_tr|A0A0A6YXN4|A0A0A6YXN4-MOUSE	set3_s92	set3_b10	-0.428181	0	-0.667947	0
Ighv1-18_tr|A0A0A6YXN4|A0A0A6YXN4-MOUSE	set3_s93	set3_b10	2.57044	1.89813	2.33067	1.89813
Ighv1-18_tr|A0A0A6YXN4|A0A0A6YXN4-MOUSE	set3_s94	set3_b10	-3.23537	-1.57045	-3.14338	-1.57045
Ighv1-18_tr|A0A0A6YXN4|A0A0A6YXN4-MOUSE	set3_s95	set3_b10	1.56681	0	1.65879	0
Ighv1-18_tr|A0A0A6YXN4|A0A0A6YXN4-MOUSE	set3_s96	set3_b10	-3.88715	-1.39335	-4.0235	-1.62168
Ighv1-18_tr|A0A0A6YXN4|A0A0A6YXN4-MOUSE	set3_s97	set3_b10	1.5346	3.1727	1.39825	2.94437
Ighv1-18_tr|A0A0A6YXN4|A0A0A6YXN4-MOUSE	set3_s98	set3_b10	-0.784641	0	-1.02441	0
Ighv1-18_tr|A0A0A6YXN4|A0A0A6YXN4-MOUSE	set3_s99	set3_b10	-1.8607	0.22515	-1.76871	0.556904
Ighv1-18_tr|A0A0A6YXN4|A0A0A6YXN4-MOUSE	set3_s100	set3_b10	-1.97809	0	-1.8861	0
Ighv1-18_tr|A0A0A6YXN4|A0A0A6YXN4-MOUSE	set3_s101	set3_b11	-0.260221	-0.13045	-0.168232	-0.13045
Ighv1-18_tr|A0A0A6YXN4|A0A0A6YXN4-MOUSE	set3_s102	set3_b11	2.75614	2.41396	2.61979	2.18563
Ighv1-18_tr|A0A0A6YXN4|A0A0A6YXN4-MOUSE	set3_s103	set3_b11	-1.66492	0	-1.57293	0
Ighv1-18_tr|A0A0A6YXN4|A0A0A6YXN4-MOUSE	set3_s104	set3_b11	-0.903361	0	-0.811372	0
Ighv1-18_tr|A0A0A6YXN4|A0A0A6YXN4-MOUSE	set3_s105	set3_b11	0.328795	0	0.0890295	0
Ighv1-18_tr|A0A0A6YXN4|A0A0A6YXN4-MOUSE	set3_s106	set3_b11	2.34044	3.68631	2.43243	3.68631
Ighv1-18_tr|A0A0A6YXN4|A0A0A6YXN4-MOUSE	set3_s107	set3_b11	1.6689	2.60571	1.76089	2.93747
Ighv1-18_tr|A0A0A6YXN4|A0A0A6YXN4-MOUSE	set3_s108	set3_b11	-0.531971	-0.936277	-0.439982	-0.936277
Ighv1-18_tr|A0A0A6YXN4|A0A0A6YXN4-MOUSE	set3_s109	set3_b11	1.78252	0	1.8745	0
Ighv1-18_tr|A0A0A6YXN4|A0A0A6YXN4-MOUSE	set3_s110	set3_b11	1.41922	0	1.51121	0
Ighv1-18_tr|A0A0A6YXN4|A0A0A6YXN4-MOUSE	set3_s111	set3_b12	1.21866	0	0.978894	0
Ighv1-18_tr|A0A0A6YXN4|A0A0A6YXN4-MOUSE	set3_s112	set3_b12	-0.227201	0.83568	-0.135212	0.83568
Ighv1-18_tr|A0A0A6YXN4|A0A0A6YXN4-MOUSE	set3_s113	set3_b12	-2.06737	-3.67165	-2.20372	-3.89998
Ighv1-18_tr|A0A0A6YXN4|A0A0A6YXN4-MOUSE	set3_s114	set3_b12	1.6004	0	1.36064	0
Ighv1-18_tr|A0A0A6YXN4|A0A0A6YXN4-MOUSE	set3_s115	set3_b12	-0.0239308	0	0.0680575	0
Ighv1-18_tr|A0A0A6YXN4|A0A0A6YXN4-MOUSE	set3_s116	set3_b12	0.171039	0.59922	0.263028	0.930974
Ighv1-18_tr|A0A0A6YXN4|A0A0A6YXN4-MOUSE	set3_s117	set3_b12	0.708966	1.12002	0.572622	0.891684
Ighv1-18_tr|A0A0A6YXN4|A0A0A6YXN4-MOUSE	set3_s118	set3_b12	1.31192	-0.524343	1.17558	-0.752676
Ighv1-18_tr|A0A0A6YXN4|A0A0A6YXN4-MOUSE	set3_s119	set3_b12	-0.859711	-1.00185	-0.767722	-1.00185
Ighv1-18_tr|A0A0A6YXN4|A0A0A6YXN4-MOUSE	set3_s120	set3_b12	-2.01404	-1.33816	-1.92205	-1.33816
Ighv1-18_tr|A0A0A6YXN4|A0A0A6YXN4-MOUSE	set3_s121	set3_b13	0.99868	0	0.758914	0
Ighv1-18_tr|A0A0A6YXN4|A0A0A6YXN4-MOUSE	set3_s122	set3_b13	-1.09549	0.19818	-1.0035	0.19818
Ighv1-18_tr|A0A0A6YXN4|A0A0A6YXN4-MOUSE	set3_s123	set3_b13	3.36893	0.63155	3.23258	0.403217
Ighv1-18_tr|A0A0A6YXN4|A0A0A6YXN4-MOUSE	set3_s124	set3_b13	-0.106021	-2.56231	-0.242365	-2.79064
Ighv1-18_tr|A0A0A6YXN4|A0A0A6YXN4-MOUSE	set3_s125	set3_b13	0.731966	1.25775	0.823955	1.25775
Ighv1-18_tr|A0A0A6YXN4|A0A0A6YXN4-MOUSE	set3_s126	set3_b13	0.906038	-0.312621	0.666272	-0.312621
Ighv1-18_tr|A0A0A6YXN4|A0A0A6YXN4-MOUSE	set3_s127	set3_b13	-1.06288	0	-0.970892	0
Ighv1-18_tr|A0A0A6YXN4|A0A0A6YXN4-MOUSE	set3_s128	set3_b13	-2.56789	-0.01976	-2.4759	-0.01976
Ighv1-18_tr|A0A0A6YXN4|A0A0A6YXN4-MOUSE	set3_s129	set3_b13	0.0972692	0	0.189258	0
Ighv1-18_tr|A0A0A6YXN4|A0A0A6YXN4-MOUSE	set3_s130	set3_b13	1.61062	0.83898	1.70261	0.83898
Ighv1-18_tr|A0A0A6YXN4|A0A0A6YXN4-MOUSE	set3_s131	set3_b14	-1.58775	-5.40646	-1.49576	-5.07471
Ighv1-18_tr|A0A0A6YXN4|A0A0A6YXN4-MOUSE	set3_s132	set3_b14	0.96491	0	1.0569	0
Ighv1-18_tr|A0A0A6YXN4|A0A0A6YXN4-MOUSE	set3_s133	set3_b14	-0.824071	-2.39088	-0.960415	-2.61921
Ighv1-18_tr|A0A0A6YXN4|A0A0A6YXN4-MOUSE	set3_s134	set3_b14	-0.969711	0	-0.877722	0
Ighv1-18_tr|A0A0A6YXN4|A0A0A6YXN4-MOUSE	set3_s135	set3_b14	-3.10539	-1.44047	-3.24174	-1.6688
Ighv1-18_tr|A0A0A6YXN4|A0A0A6YXN4-MOUSE	set3_s136	set3_b14	0.643386	-0.128254	0.735375	-0.128254
Ighv1-18_tr|A0A0A6YXN4|A0A0A6YXN4-MOUSE	set3_s137	set3_b14	1.46524	2.17544	1.55723	2.17544
Ighv1-18_tr|A0A0A6YXN4|A0A0A6YXN4-MOUSE	set3_s138	set3_b14	2.01414	1.67196	2.10613	1.67196
Ighv1-18_tr|A0A0A6YXN4|A0A0A6YXN4-MOUSE	set3_s139	set3_b14	0.142139	0	0.234128	0
Ighv1-18_tr|A0A0A6YXN4|A0A0A6YXN4-MOUSE	set3_s140	set3_b14	3.16327	0.70698	3.25526	0.70698
Ighv1-18_tr|A0A0A6YXN4|A0A0A6YXN4-MOUSE	set3_s141	set3_b15	-1.07444	-2.07312	-0.982452	-1.74137
Ighv1-18_tr|A0A0A6YXN4|A0A0A6YXN4-MOUSE	set3_s142	set3_b15	-0.411051	0	-0.319062	0
Ighv1-18_tr|A0A0A6YXN4|A0A0A6YXN4-MOUSE	set3_s143	set3_b15	0.77164	0	0.863629	0
Ighv1-18_tr|A0A0A6YXN4|A0A0A6YXN4-MOUSE	set3_s144	set3_b15	0.412794	-1.18761	0.173028	-1.18761
Ighv1-18_tr|A0A0A6YXN4|A0A0A6YXN4-MOUSE	set3_s145	set3_b15	1.34183	-0.666962	1.20548	-0.895295
Ighv1-18_tr|A0A0A6YXN4|A0A0A6YXN4-MOUSE	set3_s146	set3_b15	-0.710201	0	-0.618212	0
Ighv1-18_tr|A0A0A6YXN4|A0A0A6YXN4-MOUSE	set3_s147	set3_b15	-1.95618	-0.66251	-2.09253	-0.890843
Ighv1-18_tr|A0A0A6YXN4|A0A0A6YXN4-MOUSE	set3_s148	set3_b15	-1.71088	0.26721	-1.84723	0.0388774
Ighv1-18_tr|A0A0A6YXN4|A0A0A6YXN4-MOUSE	set3_s149	set3_b15	-1.24881	0	-1.15682	0
Ighv1-18_tr|A0A0A6YXN4|A0A0A6YXN4-MOUSE	set3_s150	set3_b15	-1.91948	-2.88439	-1.82749	-2.88439
Ighv1-18_tr|A0A0A6YXN4|A0A0A6YXN4-MOUSE	set3_s151	set3_b16	3.32463	-0.03538	3.18828	-0.263713
Ighv1-18_tr|A0A0A6YXN4|A0A0A6YXN4-MOUSE	set3_s152	set3_b16	-1.08796	-0.02508	-1.22431	-0.253413
Ighv1-18_tr|A0A0A6YXN4|A0A0A6YXN4-MOUSE	set3_s153	set3_b16	0.972995	0.875726	0.836651	0.647393
Ighv1-18_tr|A0A0A6YXN4|A0A0A6YXN4-MOUSE	set3_s154	set3_b16	-0.184501	1.90135	-0.424267	1.90135
Ighv1-18_tr|A0A0A6YXN4|A0A0A6YXN4-MOUSE	set3_s155	set3_b16	-0.525781	0	-0.433792	0
Ighv1-18_tr|A0A0A6YXN4|A0A0A6YXN4-MOUSE	set3_s156	set3_b16	0.497098	0.908149	0.589087	0.908149
Ighv1-18_tr|A0A0A6YXN4|A0A0A6YXN4-MOUSE	set3_s157	set3_b16	0.279435	2.25753	0.371424	2.25753
Ighv1-18_tr|A0A0A6YXN4|A0A0A6YXN4-MOUSE	set3_s158	set3_b16	-1.98009	0.04781	-1.8881	0.04781
Ighv1-18_tr|A0A0A6YXN4|A0A0A6YXN4-MOUSE	set3_s159	set3_b16	-0.675881	0	-0.583892	0
Ighv1-18_tr|A0A0A6YXN4|A0A0A6YXN4-MOUSE	set3_s160	set3_b16	1.94339	0	2.03538	0
Ighv1-18_tr|A0A0A6YXN4|A0A0A6YXN4-MOUSE	set3_s161	set3_b17	1.13779	0	1.22978	0
Ighv1-18_tr|A0A0A6YXN4|A0A0A6YXN4-MOUSE	set3_s162	set3_b17	-0.120151	0	-0.0281625	0
Ighv1-18_tr|A0A0A6YXN4|A0A0A6YXN4-MOUSE	set3_s163	set3_b17	3.81871	0	3.57894	0
Ighv1-18_tr|A0A0A6YXN4|A0A0A6YXN4-MOUSE	set3_s164	set3_b17	0.231523	1.20123	0.323512	1.20123
Ighv1-18_tr|A0A0A6YXN4|A0A0A6YXN4-MOUSE	set3_s165	set3_b17	0.189272	0.611513	0.281261	0.611513
Ighv1-18_tr|A0A0A6YXN4|A0A0A6YXN4-MOUSE	set3_s166	set3_b17	0.72484	0.052535	0.816829	0.384289
Ighv1-18_tr|A0A0A6YXN4|A0A0A6YXN4-MOUSE	set3_s167	set3_b17	1.26027	1.49489	1.35226	1.82665
Ighv1-18_tr|A0A0A6YXN4|A0A0A6YXN4-MOUSE	set3_s168	set3_b17	0.601972	-1.34142	0.465628	-1.56975
Ighv1-18_tr|A0A0A6YXN4|A0A0A6YXN4-MOUSE	set3_s11	set3_b2	-1.67922	-0.96902	-1.58723	-0.96902
Ighv1-18_tr|A0A0A6YXN4|A0A0A6YXN4-MOUSE	set3_s12	set3_b2	-1.60815	-0.09535	-1.51616	-0.09535
Ighv1-18_tr|A0A0A6YXN4|A0A0A6YXN4-MOUSE	set3_s13	set3_b2	1.60428	0	1.69627	0
Ighv1-18_tr|A0A0A6YXN4|A0A0A6YXN4-MOUSE	set3_s14	set3_b2	0.763904	2.402	0.855893	2.402
Ighv1-18_tr|A0A0A6YXN4|A0A0A6YXN4-MOUSE	set3_s15	set3_b2	2.00879	0	2.10078	0
Ighv1-18_tr|A0A0A6YXN4|A0A0A6YXN4-MOUSE	set3_s16	set3_b2	0.672305	0	0.432539	0
Ighv1-18_tr|A0A0A6YXN4|A0A0A6YXN4-MOUSE	set3_s17	set3_b2	-0.288061	2.21408	-0.424405	1.98575
Ighv1-18_tr|A0A0A6YXN4|A0A0A6YXN4-MOUSE	set3_s18	set3_b2	-0.425811	0.823	-0.562155	0.594667
Ighv1-18_tr|A0A0A6YXN4|A0A0A6YXN4-MOUSE	set3_s19	set3_b2	0.0263592	0.811	-0.213407	0.811
Ighv1-18_tr|A0A0A6YXN4|A0A0A6YXN4-MOUSE	set3_s20	set3_b2	-0.406201	0.49716	-0.542545	0.268827
Ighv1-18_tr|A0A0A6YXN4|A0A0A6YXN4-MOUSE	set3_s21	set3_b3	1.61249	0.448204	1.47615	0.219872
Ighv1-18_tr|A0A0A6YXN4|A0A0A6YXN4-MOUSE	set3_s22	set3_b3	-0.0893108	0.69533	0.0026775	1.02708
Ighv1-18_tr|A0A0A6YXN4|A0A0A6YXN4-MOUSE	set3_s23	set3_b3	-0.234621	0	-0.474387	0
Ighv1-18_tr|A0A0A6YXN4|A0A0A6YXN4-MOUSE	set3_s24	set3_b3	-0.571891	-2.51528	-0.479902	-2.51528
Ighv1-18_tr|A0A0A6YXN4|A0A0A6YXN4-MOUSE	set3_s25	set3_b3	-0.941911	-0.82176	-0.849922	-0.82176
Ighv1-18_tr|A0A0A6YXN4|A0A0A6YXN4-MOUSE	set3_s26	set3_b3	-1.63437	0.85943	-1.77072	0.631097
Ighv1-18_tr|A0A0A6YXN4|A0A0A6YXN4-MOUSE	set3_s27	set3_b3	-1.6381	0	-1.54611	0
Ighv1-18_tr|A0A0A6YXN4|A0A0A6YXN4-MOUSE	set3_s28	set3_b3	0.420571	-1.58822	0.284227	-1.81655
Ighv1-18_tr|A0A0A6YXN4|A0A0A6YXN4-MOUSE	set3_s29	set3_b3	0.618206	-0.801011	0.710195	-0.801011
Ighv1-18_tr|A0A0A6YXN4|A0A0A6YXN4-MOUSE	set3_s30	set3_b3	0.617202	2.13	0.480858	1.90167
Ighv1-18_tr|A0A0A6YXN4|A0A0A6YXN4-MOUSE	set3_s31	set3_b4	-2.08585	0	-2.32562	0
Ighv1-18_tr|A0A0A6YXN4|A0A0A6YXN4-MOUSE	set3_s32	set3_b4	-1.40916	0	-1.31717	0
Ighv1-18_tr|A0A0A6YXN4|A0A0A6YXN4-MOUSE	set3_s33	set3_b4	-1.29367	0	-1.20168	0
Ighv1-18_tr|A0A0A6YXN4|A0A0A6YXN4-MOUSE	set3_s34	set3_b4	3.68987	0.95249	3.78186	0.95249
Ighv1-18_tr|A0A0A6YXN4|A0A0A6YXN4-MOUSE	set3_s35	set3_b4	1.92322	3.2691	1.78688	3.04076
Ighv1-18_tr|A0A0A6YXN4|A0A0A6YXN4-MOUSE	set3_s36	set3_b4	-0.277281	-1.87768	-0.185292	-1.54593
Ighv1-18_tr|A0A0A6YXN4|A0A0A6YXN4-MOUSE	set3_s37	set3_b4	-0.0402708	-1.17807	-0.176615	-1.4064
Ighv1-18_tr|A0A0A6YXN4|A0A0A6YXN4-MOUSE	set3_s38	set3_b4	0.706956	-0.897321	0.798945	-0.897321
Ighv1-18_tr|A0A0A6YXN4|A0A0A6YXN4-MOUSE	set3_s39	set3_b4	1.14737	1.26752	1.23936	1.26752
Ighv1-18_tr|A0A0A6YXN4|A0A0A6YXN4-MOUSE	set3_s40	set3_b4	1.52734	2.2229	1.61933	2.2229
Ighv1-18_tr|A0A0A6YXN4|A0A0A6YXN4-MOUSE	set3_s41	set3_b5	-0.695561	0	-0.603572	0
Ighv1-18_tr|A0A0A6YXN4|A0A0A6YXN4-MOUSE	set3_s42	set3_b5	-1.84268	-2.84136	-2.08245	-2.84136
Ighv1-18_tr|A0A0A6YXN4|A0A0A6YXN4-MOUSE	set3_s43	set3_b5	1.60206	0.464267	1.69405	0.464267
Ighv1-18_tr|A0A0A6YXN4|A0A0A6YXN4-MOUSE	set3_s44	set3_b5	2.45629	0	2.54828	0
Ighv1-18_tr|A0A0A6YXN4|A0A0A6YXN4-MOUSE	set3_s45	set3_b5	-0.514821	-0.49089	-0.422832	-0.49089
Ighv1-18_tr|A0A0A6YXN4|A0A0A6YXN4-MOUSE	set3_s46	set3_b5	0.404306	0	0.496295	0
Ighv1-18_tr|A0A0A6YXN4|A0A0A6YXN4-MOUSE	set3_s47	set3_b5	1.44908	1.87726	1.20931	1.87726
Ighv1-18_tr|A0A0A6YXN4|A0A0A6YXN4-MOUSE	set3_s48	set3_b5	1.16429	0	1.25628	0
Ighv1-18_tr|A0A0A6YXN4|A0A0A6YXN4-MOUSE	set3_s49	set3_b5	0.283186	0.141047	0.375175	0.141047
Ighv1-18_tr|A0A0A6YXN4|A0A0A6YXN4-MOUSE	set3_s50	set3_b5	0.383274	0.054479	0.475263	0.386233
Ighv1-18_tr|A0A0A6YXN4|A0A0A6YXN4-MOUSE	set3_s51	set3_b6	-0.560661	-0.65793	-0.468672	-0.65793
Ighv1-18_tr|A0A0A6YXN4|A0A0A6YXN4-MOUSE	set3_s52	set3_b6	-2.50214	0	-2.41015	0
Ighv1-18_tr|A0A0A6YXN4|A0A0A6YXN4-MOUSE	set3_s53	set3_b6	-0.290751	-3.53268	-0.198762	-3.53268
Ighv1-18_tr|A0A0A6YXN4|A0A0A6YXN4-MOUSE	set3_s54	set3_b6	2.73738	0	2.82937	0
Ighv1-18_tr|A0A0A6YXN4|A0A0A6YXN4-MOUSE	set3_s55	set3_b6	-0.0605208	-1.27918	0.0314675	-0.947426
Ighv1-18_tr|A0A0A6YXN4|A0A0A6YXN4-MOUSE	set3_s56	set3_b6	-0.810861	-2.59338	-0.718872	-2.59338
Ighv1-18_tr|A0A0A6YXN4|A0A0A6YXN4-MOUSE	set3_s57	set3_b6	-0.571511	0.83765	-0.479522	0.83765
Ighv1-18_tr|A0A0A6YXN4|A0A0A6YXN4-MOUSE	set3_s58	set3_b6	-1.34587	0	-1.25388	0
Ighv1-18_tr|A0A0A6YXN4|A0A0A6YXN4-MOUSE	set3_s59	set3_b6	0.0568092	-3.3032	0.148798	-3.3032
Ighv1-18_tr|A0A0A6YXN4|A0A0A6YXN4-MOUSE	set3_s60	set3_b6	-3.2062	-2.45528	-3.34255	-2.68361
Ighv1-18_tr|A0A0A6YXN4|A0A0A6YXN4-MOUSE	set3_s61	set3_b7	1.87291	0.453696	1.73657	0.225363
Ighv1-18_tr|A0A0A6YXN4|A0A0A6YXN4-MOUSE	set3_s62	set3_b7	-2.0279	0	-1.93591	0
Ighv1-18_tr|A0A0A6YXN4|A0A0A6YXN4-MOUSE	set3_s63	set3_b7	1.09744	-2.14449	1.18942	-2.14449
Ighv1-18_tr|A0A0A6YXN4|A0A0A6YXN4-MOUSE	set3_s64	set3_b7	-0.636331	0.77283	-0.544342	0.77283
Ighv1-18_tr|A0A0A6YXN4|A0A0A6YXN4-MOUSE	set3_s65	set3_b7	1.43291	0.467998	1.29656	0.239665
Ighv1-18_tr|A0A0A6YXN4|A0A0A6YXN4-MOUSE	set3_s66	set3_b7	-0.729651	0	-0.637662	0
Ighv1-18_tr|A0A0A6YXN4|A0A0A6YXN4-MOUSE	set3_s67	set3_b7	1.25658	2.19339	1.01681	2.19339
Ighv1-18_tr|A0A0A6YXN4|A0A0A6YXN4-MOUSE	set3_s68	set3_b7	0.218041	0.347812	0.31003	0.347812
Ighv1-18_tr|A0A0A6YXN4|A0A0A6YXN4-MOUSE	set3_s69	set3_b7	1.32482	0.160534	1.18848	-0.0677984
Ighv1-18_tr|A0A0A6YXN4|A0A0A6YXN4-MOUSE	set3_s70	set3_b7	0.342177	0	0.434166	0
Ighv1-18_tr|A0A0A6YXN4|A0A0A6YXN4-MOUSE	set3_s71	set3_b8	-0.910541	-0.23466	-1.04689	-0.462993
Ighv1-18_tr|A0A0A6YXN4|A0A0A6YXN4-MOUSE	set3_s72	set3_b8	1.83626	0	1.92825	0
Ighv1-18_tr|A0A0A6YXN4|A0A0A6YXN4-MOUSE	set3_s73	set3_b8	-0.750921	0	-0.658932	0
Ighv1-18_tr|A0A0A6YXN4|A0A0A6YXN4-MOUSE	set3_s74	set3_b8	-0.718981	-2.28579	-0.626992	-2.28579
Ighv1-18_tr|A0A0A6YXN4|A0A0A6YXN4-MOUSE	set3_s75	set3_b8	-2.91406	-6.73277	-2.82207	-6.40102
Ighv1-18_tr|A0A0A6YXN4|A0A0A6YXN4-MOUSE	set3_s76	set3_b8	-2.4938	0	-2.40181	0
Ighv1-18_tr|A0A0A6YXN4|A0A0A6YXN4-MOUSE	set3_s77	set3_b8	0.792521	0.463726	0.552755	0.463726
Ighv1-18_tr|A0A0A6YXN4|A0A0A6YXN4-MOUSE	set3_s78	set3_b8	3.36001	0	3.452	0
Ighv1-18_tr|A0A0A6YXN4|A0A0A6YXN4-MOUSE	set3_s79	set3_b8	-2.18079	0.36734	-2.0888	0.36734
Ighv1-18_tr|A0A0A6YXN4|A0A0A6YXN4-MOUSE	set3_s80	set3_b8	-2.44855	-2.02631	-2.5849	-2.25464
Ighv1-18_tr|A0A0A6YXN4|A0A0A6YXN4-MOUSE	set3_s81	set3_b9	-0.936811	0	-1.17658	0
Ighv1-18_tr|A0A0A6YXN4|A0A0A6YXN4-MOUSE	set3_s82	set3_b9	1.06413	-0.718385	1.15612	-0.718385
Ighv1-18_tr|A0A0A6YXN4|A0A0A6YXN4-MOUSE	set3_s83	set3_b9	-0.620261	-0.38564	-0.528272	-0.053886
Ighv1-18_tr|A0A0A6YXN4|A0A0A6YXN4-MOUSE	set3_s84	set3_b9	0.277446	1.52626	0.369435	1.52626
Ighv1-18_tr|A0A0A6YXN4|A0A0A6YXN4-MOUSE	set3_s85	set3_b9	-2.28147	-1.58591	-2.41782	-1.81424
Ighv1-18_tr|A0A0A6YXN4|A0A0A6YXN4-MOUSE	set3_s86	set3_b9	0.963103	-0.87316	1.05509	-0.87316
Ighv1-18_tr|A0A0A6YXN4|A0A0A6YXN4-MOUSE	set3_s87	set3_b9	-0.303541	0.22224	-0.211552	0.22224
Ighv1-18_tr|A0A0A6YXN4|A0A0A6YXN4-MOUSE	set3_s88	set3_b9	-1.5128	0	-1.42081	0
Ighv1-18_tr|A0A0A6YXN4|A0A0A6YXN4-MOUSE	set3_s89	set3_b9	-2.66601	-1.6963	-2.57402	-1.6963
Ighv1-18_tr|A0A0A6YXN4|A0A0A6YXN4-MOUSE	set3_s90	set3_b9	-2.54813	0	-2.45614	0
Ighv8-8_tr|A0A0A6YXQ0|A0A0A6YXQ0-MOUSE	set1_s36	set1_b6	2.4526	0.80539	2.34732	0.490616
Ighv8-8_tr|A0A0A6YXQ0|A0A0A6YXQ0-MOUSE	set1_s28	set1_b6	-0.321976	0.347502	-0.427257	0.0327284
Ighv8-8_tr|A0A0A6YXQ0|A0A0A6YXQ0-MOUSE	set1_s52	set1_b6	-0.453959	-1.19455	-0.55924	-1.50932
Ighv8-8_tr|A0A0A6YXQ0|A0A0A6YXQ0-MOUSE	set1_s45	set1_b6	-0.629248	0.360164	-0.419756	0.360164
Ighv8-8_tr|A0A0A6YXQ0|A0A0A6YXQ0-MOUSE	set1_s17	set1_b6	-0.558714	1.2519	-0.349222	1.2519
Ighv8-8_tr|A0A0A6YXQ0|A0A0A6YXQ0-MOUSE	set1_s15	set1_b6	-1.82064	0	-1.61115	0
Ighv8-8_tr|A0A0A6YXQ0|A0A0A6YXQ0-MOUSE	set1_s14	set1_b6	-0.19286	0	0.0166324	0
Ighv8-8_tr|A0A0A6YXQ0|A0A0A6YXQ0-MOUSE	set1_s26	set1_b6	0.000705572	0	0.210198	0
Ighv8-8_tr|A0A0A6YXQ0|A0A0A6YXQ0-MOUSE	set1_s5	set1_b6	-1.67498	-0.56285	-1.78026	-0.877624
Ighv8-8_tr|A0A0A6YXQ0|A0A0A6YXQ0-MOUSE	set2_s61	set2_b1	-2.65414	0	-2.44464	0
Ighv8-8_tr|A0A0A6YXQ0|A0A0A6YXQ0-MOUSE	set2_s100	set2_b1	-1.1217	-0.588126	-1.22698	-0.9029
Ighv8-8_tr|A0A0A6YXQ0|A0A0A6YXQ0-MOUSE	set2_s1	set2_b1	-0.916061	0	-0.706568	0
Ighv8-8_tr|A0A0A6YXQ0|A0A0A6YXQ0-MOUSE	set2_s37	set2_b1	-1.01789	0.40068	-0.808395	1.68483
Ighv8-8_tr|A0A0A6YXQ0|A0A0A6YXQ0-MOUSE	set2_s16	set2_b1	-0.119653	-1.08176	-0.224934	-1.39653
Ighv8-8_tr|A0A0A6YXQ0|A0A0A6YXQ0-MOUSE	set2_s91	set2_b1	-1.18735	-0.689636	-1.29263	-1.00441
Ighv8-8_tr|A0A0A6YXQ0|A0A0A6YXQ0-MOUSE	set2_s79	set2_b1	0.830802	0.99014	0.725521	0.675366
Ighv8-8_tr|A0A0A6YXQ0|A0A0A6YXQ0-MOUSE	set2_s18	set2_b1	0.193531	0	-0.881124	0
Ighv8-8_tr|A0A0A6YXQ0|A0A0A6YXQ0-MOUSE	set2_s2	set2_b1	-2.22263	-2.28117	-2.32791	-2.59594
Ighv8-8_tr|A0A0A6YXQ0|A0A0A6YXQ0-MOUSE	set2_s94	set2_b2	-0.19539	1.14344	0.0141028	2.42759
Ighv8-8_tr|A0A0A6YXQ0|A0A0A6YXQ0-MOUSE	set2_s46	set2_b2	-2.67869	-4.41633	-2.46919	-4.41633
Ighv8-8_tr|A0A0A6YXQ0|A0A0A6YXQ0-MOUSE	set2_s57	set2_b2	1.38781	1.09849	1.59731	1.09849
Ighv8-8_tr|A0A0A6YXQ0|A0A0A6YXQ0-MOUSE	set2_s81	set2_b2	0.0370232	0	0.246516	0
Ighv8-8_tr|A0A0A6YXQ0|A0A0A6YXQ0-MOUSE	set2_s31	set2_b2	-2.79338	0	-2.58388	0
Ighv8-8_tr|A0A0A6YXQ0|A0A0A6YXQ0-MOUSE	set2_s103	set2_b2	-1.89837	-2.60607	-1.68887	-2.60607
Ighv8-8_tr|A0A0A6YXQ0|A0A0A6YXQ0-MOUSE	set2_s68	set2_b2	-1.49296	-0.965541	-1.28346	0.318607
Ighv8-8_tr|A0A0A6YXQ0|A0A0A6YXQ0-MOUSE	set2_s27	set2_b2	1.44123	-1.1779	1.33595	-1.49267
Ighv8-8_tr|A0A0A6YXQ0|A0A0A6YXQ0-MOUSE	set2_s65	set2_b2	-0.483461	0	-0.273968	0
Ighv8-8_tr|A0A0A6YXQ0|A0A0A6YXQ0-MOUSE	set2_s35	set2_b3	-1.45965	-3.25316	-1.56493	-3.56793
Ighv8-8_tr|A0A0A6YXQ0|A0A0A6YXQ0-MOUSE	set2_s60	set2_b3	-0.830495	0	-1.90515	0
Ighv8-8_tr|A0A0A6YXQ0|A0A0A6YXQ0-MOUSE	set2_s40	set2_b3	-3.27871	-2.09899	-3.38399	-2.41376
Ighv8-8_tr|A0A0A6YXQ0|A0A0A6YXQ0-MOUSE	set2_s52	set2_b3	1.3689	1.99056	1.5784	3.27471
Ighv8-8_tr|A0A0A6YXQ0|A0A0A6YXQ0-MOUSE	set2_s30	set2_b3	0.500448	-0.352304	0.709941	-0.352304
Ighv8-8_tr|A0A0A6YXQ0|A0A0A6YXQ0-MOUSE	set2_s71	set2_b3	-2.37954	0	-3.45419	0
Ighv8-8_tr|A0A0A6YXQ0|A0A0A6YXQ0-MOUSE	set2_s62	set2_b3	-0.498996	0	-0.289503	0
Ighv8-8_tr|A0A0A6YXQ0|A0A0A6YXQ0-MOUSE	set2_s23	set2_b3	-1.57975	-0.540214	-1.37025	-0.540214
Ighv8-8_tr|A0A0A6YXQ0|A0A0A6YXQ0-MOUSE	set2_s54	set2_b3	-0.509805	-2.13744	-1.58446	-2.13744
Ighv8-8_tr|A0A0A6YXQ0|A0A0A6YXQ0-MOUSE	set2_s55	set2_b4	0.848372	0.365356	1.05787	0.365356
Ighv8-8_tr|A0A0A6YXQ0|A0A0A6YXQ0-MOUSE	set2_s13	set2_b4	-2.08386	-3.62872	-2.18914	-3.94349
Ighv8-8_tr|A0A0A6YXQ0|A0A0A6YXQ0-MOUSE	set2_s77	set2_b4	-2.23538	0.41876	-2.34066	0.103986
Ighv8-8_tr|A0A0A6YXQ0|A0A0A6YXQ0-MOUSE	set2_s14	set2_b4	0.169754	0	0.379247	0
Ighv8-8_tr|A0A0A6YXQ0|A0A0A6YXQ0-MOUSE	set2_s50	set2_b4	0.369056	1.11363	0.263775	0.798857
Ighv8-8_tr|A0A0A6YXQ0|A0A0A6YXQ0-MOUSE	set2_s17	set2_b4	-1.24573	0	-1.03623	0
Ighv8-8_tr|A0A0A6YXQ0|A0A0A6YXQ0-MOUSE	set2_s7	set2_b4	3.07862	-0.56315	3.28812	-0.56315
Ighv8-8_tr|A0A0A6YXQ0|A0A0A6YXQ0-MOUSE	set2_s29	set2_b4	-0.533578	0	-0.324085	0
Ighv8-8_tr|A0A0A6YXQ0|A0A0A6YXQ0-MOUSE	set2_s84	set2_b4	0.985042	0.05178	1.19454	0.05178
Ighv8-8_tr|A0A0A6YXQ0|A0A0A6YXQ0-MOUSE	set2_s93	set2_b5	-1.41857	0	-2.49322	0
Ighv8-8_tr|A0A0A6YXQ0|A0A0A6YXQ0-MOUSE	set2_s73	set2_b5	0.0612332	0	0.270726	0
Ighv8-8_tr|A0A0A6YXQ0|A0A0A6YXQ0-MOUSE	set2_s24	set2_b5	1.98603	1.78148	1.88075	1.4667
Ighv8-8_tr|A0A0A6YXQ0|A0A0A6YXQ0-MOUSE	set2_s78	set2_b5	-0.794264	-0.987795	-0.584771	0.296353
Ighv8-8_tr|A0A0A6YXQ0|A0A0A6YXQ0-MOUSE	set2_s4	set2_b5	-0.221563	0.276153	-0.0120697	0.276153
Ighv8-8_tr|A0A0A6YXQ0|A0A0A6YXQ0-MOUSE	set2_s33	set2_b5	1.62196	0.65986	1.83146	0.65986
Ighv8-8_tr|A0A0A6YXQ0|A0A0A6YXQ0-MOUSE	set2_s56	set2_b5	-0.159337	0	0.0501554	0
Ighv8-8_tr|A0A0A6YXQ0|A0A0A6YXQ0-MOUSE	set2_s90	set2_b5	-1.19187	-0.664457	-0.982381	0.619691
Ighv8-8_tr|A0A0A6YXQ0|A0A0A6YXQ0-MOUSE	set2_s3	set2_b5	2.08416	3.00022	1.97888	2.68545
Ighv8-8_tr|A0A0A6YXQ0|A0A0A6YXQ0-MOUSE	set2_s10	set2_b6	-1.05324	-1.09026	-1.15852	-1.40503
Ighv8-8_tr|A0A0A6YXQ0|A0A0A6YXQ0-MOUSE	set2_s34	set2_b6	0.944302	1.42776	1.1538	1.42776
Ighv8-8_tr|A0A0A6YXQ0|A0A0A6YXQ0-MOUSE	set2_s72	set2_b6	1.73764	0	1.94714	0
Ighv8-8_tr|A0A0A6YXQ0|A0A0A6YXQ0-MOUSE	set2_s83	set2_b6	-1.40803	-1.46657	-1.51331	-1.78134
Ighv8-8_tr|A0A0A6YXQ0|A0A0A6YXQ0-MOUSE	set2_s104	set2_b6	-1.33883	0	-2.41348	0
Ighv8-8_tr|A0A0A6YXQ0|A0A0A6YXQ0-MOUSE	set2_s15	set2_b6	1.19863	-1.4205	1.40813	-1.4205
Ighv8-8_tr|A0A0A6YXQ0|A0A0A6YXQ0-MOUSE	set2_s42	set2_b6	-2.96088	-0.1675	-2.75138	-0.1675
Ighv8-8_tr|A0A0A6YXQ0|A0A0A6YXQ0-MOUSE	set2_s74	set2_b6	0.139038	-0.568664	0.348531	-0.568664
Ighv8-8_tr|A0A0A6YXQ0|A0A0A6YXQ0-MOUSE	set2_s53	set2_b6	0.289325	0	0.498818	0
Ighv8-8_tr|A0A0A6YXQ0|A0A0A6YXQ0-MOUSE	set2_s9	set2_b7	-1.46841	0.91113	-1.25891	2.19528
Ighv8-8_tr|A0A0A6YXQ0|A0A0A6YXQ0-MOUSE	set2_s87	set2_b7	-0.883625	-2.67714	-0.674132	-2.67714
Ighv8-8_tr|A0A0A6YXQ0|A0A0A6YXQ0-MOUSE	set2_s92	set2_b7	-0.955034	-0.333379	-2.02969	-0.333379
Ighv8-8_tr|A0A0A6YXQ0|A0A0A6YXQ0-MOUSE	set2_s69	set2_b7	-1.17972	0	-0.970224	0
Ighv8-8_tr|A0A0A6YXQ0|A0A0A6YXQ0-MOUSE	set2_s38	set2_b7	3.64177	0	3.85127	0
Ighv8-8_tr|A0A0A6YXQ0|A0A0A6YXQ0-MOUSE	set2_s41	set2_b7	0.200392	1.03089	0.409885	2.31504
Ighv8-8_tr|A0A0A6YXQ0|A0A0A6YXQ0-MOUSE	set2_s8	set2_b7	1.62184	2.36642	1.83134	2.36642
Ighv8-8_tr|A0A0A6YXQ0|A0A0A6YXQ0-MOUSE	set2_s47	set2_b7	-0.728505	-0.898259	-0.833786	-1.21303
Ighv8-8_tr|A0A0A6YXQ0|A0A0A6YXQ0-MOUSE	set2_s32	set2_b7	0.852752	0	1.06225	0
Ighv8-8_tr|A0A0A6YXQ0|A0A0A6YXQ0-MOUSE	set2_s67	set2_b8	-0.839968	0.199566	-0.630475	0.199566
Ighv8-8_tr|A0A0A6YXQ0|A0A0A6YXQ0-MOUSE	set2_s76	set2_b8	1.10484	0.900288	1.31434	0.900288
Ighv8-8_tr|A0A0A6YXQ0|A0A0A6YXQ0-MOUSE	set2_s96	set2_b8	0.29602	0.795016	0.505513	0.795016
Ighv8-8_tr|A0A0A6YXQ0|A0A0A6YXQ0-MOUSE	set2_s45	set2_b8	2.15605	2.09482	2.05077	1.78005
Ighv8-8_tr|A0A0A6YXQ0|A0A0A6YXQ0-MOUSE	set2_s5	set2_b8	-1.19404	0.051685	-1.29932	-0.263089
Ighv8-8_tr|A0A0A6YXQ0|A0A0A6YXQ0-MOUSE	set2_s49	set2_b8	1.62763	0	0.552977	0
Ighv8-8_tr|A0A0A6YXQ0|A0A0A6YXQ0-MOUSE	set2_s88	set2_b8	0.933262	0	1.14276	0
Ighv8-8_tr|A0A0A6YXQ0|A0A0A6YXQ0-MOUSE	set2_s21	set2_b8	2.81359	1.26873	3.02309	1.26873
Ighv8-8_tr|A0A0A6YXQ0|A0A0A6YXQ0-MOUSE	set2_s63	set2_b8	-0.497716	0	-0.288223	0
Ighv8-8_tr|A0A0A6YXQ0|A0A0A6YXQ0-MOUSE	set2_s95	set2_b9	0.308034	0.841612	0.202753	0.526838
Ighv8-8_tr|A0A0A6YXQ0|A0A0A6YXQ0-MOUSE	set2_s75	set2_b9	-0.527417	0	-1.60207	0
Ighv8-8_tr|A0A0A6YXQ0|A0A0A6YXQ0-MOUSE	set2_s28	set2_b9	0.483016	0	0.692509	0
Ighv8-8_tr|A0A0A6YXQ0|A0A0A6YXQ0-MOUSE	set2_s82	set2_b9	-1.49431	1.15983	-1.59959	0.845056
Ighv8-8_tr|A0A0A6YXQ0|A0A0A6YXQ0-MOUSE	set2_s48	set2_b9	2.42512	3.34118	2.63462	3.34118
Ighv8-8_tr|A0A0A6YXQ0|A0A0A6YXQ0-MOUSE	set2_s99	set2_b9	0.529817	0.492794	0.73931	0.492794
Ighv8-8_tr|A0A0A6YXQ0|A0A0A6YXQ0-MOUSE	set2_s64	set2_b9	1.05847	2.47704	1.26797	3.76119
Ighv8-8_tr|A0A0A6YXQ0|A0A0A6YXQ0-MOUSE	set2_s6	set2_b9	0.962102	0	1.1716	0
Ighv8-8_tr|A0A0A6YXQ0|A0A0A6YXQ0-MOUSE	set2_s107	set2_b9	2.88076	3.0401	2.77548	2.72533
Ighv8-8_tr|A0A0A6YXQ0|A0A0A6YXQ0-MOUSE	set2_s70	set2_b10	2.61913	0	2.82863	0
Ighv8-8_tr|A0A0A6YXQ0|A0A0A6YXQ0-MOUSE	set2_s26	set2_b10	0.0585392	0	0.268032	0
Ighv8-8_tr|A0A0A6YXQ0|A0A0A6YXQ0-MOUSE	set2_s106	set2_b10	0.00133918	-0.192192	0.210832	1.09196
Ighv8-8_tr|A0A0A6YXQ0|A0A0A6YXQ0-MOUSE	set2_s80	set2_b10	0.843342	2.18217	1.05284	3.46632
Ighv8-8_tr|A0A0A6YXQ0|A0A0A6YXQ0-MOUSE	set2_s43	set2_b10	0.707702	0	0.917195	0
Ighv8-8_tr|A0A0A6YXQ0|A0A0A6YXQ0-MOUSE	set2_s98	set2_b10	3.25692	1.51928	3.15164	1.20451
Ighv8-8_tr|A0A0A6YXQ0|A0A0A6YXQ0-MOUSE	set2_s19	set2_b10	2.59911	2.30979	2.49383	1.99501
Ighv8-8_tr|A0A0A6YXQ0|A0A0A6YXQ0-MOUSE	set2_s59	set2_b10	-0.444426	0.039035	-0.234933	0.039035
Ighv8-8_tr|A0A0A6YXQ0|A0A0A6YXQ0-MOUSE	set2_s85	set2_b10	0.853192	1.68369	-0.221463	1.68369
Ighv8-8_tr|A0A0A6YXQ0|A0A0A6YXQ0-MOUSE	set2_s44	set2_b11	1.59451	2.09351	1.80401	2.09351
Ighv8-8_tr|A0A0A6YXQ0|A0A0A6YXQ0-MOUSE	set2_s97	set2_b11	-2.42558	-3.27833	-2.53086	-3.5931
Ighv8-8_tr|A0A0A6YXQ0|A0A0A6YXQ0-MOUSE	set2_s58	set2_b11	-0.621655	0	-1.69631	0
Ighv8-8_tr|A0A0A6YXQ0|A0A0A6YXQ0-MOUSE	set2_s66	set2_b11	1.79351	0	2.00301	0
Ighv8-8_tr|A0A0A6YXQ0|A0A0A6YXQ0-MOUSE	set2_s36	set2_b11	0.0585482	-1.56908	0.268041	-0.284936
Ighv8-8_tr|A0A0A6YXQ0|A0A0A6YXQ0-MOUSE	set2_s12	set2_b11	-1.59948	1.1939	-1.38998	1.1939
Ighv8-8_tr|A0A0A6YXQ0|A0A0A6YXQ0-MOUSE	set2_s20	set2_b11	-1.88411	0.49543	-1.67461	1.77958
Ighv8-8_tr|A0A0A6YXQ0|A0A0A6YXQ0-MOUSE	set2_s89	set2_b11	-0.744575	0	-0.535082	0
Ighv8-8_tr|A0A0A6YXQ0|A0A0A6YXQ0-MOUSE	set2_s101	set2_b11	-1.5264	-0.346681	-1.63168	-0.661455
Ighv8-8_tr|A0A0A6YXQ0|A0A0A6YXQ0-MOUSE	set2_s51	set2_b12	-1.03953	0	-0.830041	0
Ighv8-8_tr|A0A0A6YXQ0|A0A0A6YXQ0-MOUSE	set2_s108	set2_b12	1.51614	-2.12563	1.41086	-2.4404
Ighv8-8_tr|A0A0A6YXQ0|A0A0A6YXQ0-MOUSE	set2_s86	set2_b12	0.377918	-0.105098	0.272637	-0.419872
Ighv8-8_tr|A0A0A6YXQ0|A0A0A6YXQ0-MOUSE	set2_s102	set2_b12	-0.615404	0.630324	-0.405911	0.630324
Ighv8-8_tr|A0A0A6YXQ0|A0A0A6YXQ0-MOUSE	set2_s11	set2_b12	1.12436	0.954608	1.33386	0.954608
Ighv8-8_tr|A0A0A6YXQ0|A0A0A6YXQ0-MOUSE	set2_s105	set2_b12	0.204554	0	0.414047	0
Ighv8-8_tr|A0A0A6YXQ0|A0A0A6YXQ0-MOUSE	set2_s39	set2_b12	1.54486	0	1.75436	0
Ighv8-8_tr|A0A0A6YXQ0|A0A0A6YXQ0-MOUSE	set2_s22	set2_b12	0.295022	-0.63824	0.189741	-0.953014
Ighv8-8_tr|A0A0A6YXQ0|A0A0A6YXQ0-MOUSE	set2_s25	set2_b12	2.01648	1.95525	2.22598	1.95525
Ighv8-8_tr|A0A0A6YXQ0|A0A0A6YXQ0-MOUSE	set1_s27	set1_b1	1.00998	0	1.21947	0
Ighv8-8_tr|A0A0A6YXQ0|A0A0A6YXQ0-MOUSE	set1_s16	set1_b1	-0.701942	0	-0.49245	0
Ighv8-8_tr|A0A0A6YXQ0|A0A0A6YXQ0-MOUSE	set1_s48	set1_b1	-2.26749	-2.07463	-2.37277	-2.38941
Ighv8-8_tr|A0A0A6YXQ0|A0A0A6YXQ0-MOUSE	set1_s49	set1_b1	0.168032	-1.47918	0.0627508	-1.79395
Ighv8-8_tr|A0A0A6YXQ0|A0A0A6YXQ0-MOUSE	set1_s42	set1_b1	0.646956	1.28156	0.541675	0.966785
Ighv8-8_tr|A0A0A6YXQ0|A0A0A6YXQ0-MOUSE	set1_s12	set1_b1	0.534558	0	-0.540098	0
Ighv8-8_tr|A0A0A6YXQ0|A0A0A6YXQ0-MOUSE	set1_s23	set1_b1	-0.523491	-0.717287	-0.313999	0.566861
Ighv8-8_tr|A0A0A6YXQ0|A0A0A6YXQ0-MOUSE	set1_s11	set1_b1	-0.205449	-1.22948	-0.31073	-1.54425
Ighv8-8_tr|A0A0A6YXQ0|A0A0A6YXQ0-MOUSE	set1_s51	set1_b1	0.91569	1.82233	1.12518	1.82233
Ighv8-8_tr|A0A0A6YXQ0|A0A0A6YXQ0-MOUSE	set1_s44	set1_b2	1.02403	0	1.23352	0
Ighv8-8_tr|A0A0A6YXQ0|A0A0A6YXQ0-MOUSE	set1_s7	set1_b2	0.429279	0	0.638771	0
Ighv8-8_tr|A0A0A6YXQ0|A0A0A6YXQ0-MOUSE	set1_s18	set1_b2	0.314394	1.22104	0.209114	0.906263
Ighv8-8_tr|A0A0A6YXQ0|A0A0A6YXQ0-MOUSE	set1_s24	set1_b2	-0.634603	0	-0.425111	0
Ighv8-8_tr|A0A0A6YXQ0|A0A0A6YXQ0-MOUSE	set1_s35	set1_b2	4.02192	3.48736	4.23141	4.77151
Ighv8-8_tr|A0A0A6YXQ0|A0A0A6YXQ0-MOUSE	set1_s25	set1_b2	0.265985	0.935464	0.160705	0.62069
Ighv8-8_tr|A0A0A6YXQ0|A0A0A6YXQ0-MOUSE	set1_s40	set1_b2	0.0703276	1.88094	-0.0349532	1.56617
Ighv8-8_tr|A0A0A6YXQ0|A0A0A6YXQ0-MOUSE	set1_s39	set1_b2	1.2624	1.67463	1.15712	1.35986
Ighv8-8_tr|A0A0A6YXQ0|A0A0A6YXQ0-MOUSE	set1_s32	set1_b2	-0.273416	-1.28339	-0.378697	-1.59817
Ighv8-8_tr|A0A0A6YXQ0|A0A0A6YXQ0-MOUSE	set1_s9	set1_b3	-0.421001	-0.85028	-0.211509	-0.85028
Ighv8-8_tr|A0A0A6YXQ0|A0A0A6YXQ0-MOUSE	set1_s3	set1_b3	0.262653	0.455513	0.472146	0.455513
Ighv8-8_tr|A0A0A6YXQ0|A0A0A6YXQ0-MOUSE	set1_s53	set1_b3	-1.11213	0	-0.90264	0
Ighv8-8_tr|A0A0A6YXQ0|A0A0A6YXQ0-MOUSE	set1_s13	set1_b3	1.23782	3.05846	1.13253	2.74368
Ighv8-8_tr|A0A0A6YXQ0|A0A0A6YXQ0-MOUSE	set1_s6	set1_b3	-0.906642	0	-0.69715	0
Ighv8-8_tr|A0A0A6YXQ0|A0A0A6YXQ0-MOUSE	set1_s47	set1_b3	-1.41101	-0.70907	-1.20152	-0.70907
Ighv8-8_tr|A0A0A6YXQ0|A0A0A6YXQ0-MOUSE	set1_s20	set1_b3	0.0766996	-0.66389	-0.0285812	-0.978664
Ighv8-8_tr|A0A0A6YXQ0|A0A0A6YXQ0-MOUSE	set1_s22	set1_b3	2.20582	1.67126	2.41531	2.95541
Ighv8-8_tr|A0A0A6YXQ0|A0A0A6YXQ0-MOUSE	set1_s21	set1_b3	1.64721	0	1.8567	0
Ighv8-8_tr|A0A0A6YXQ0|A0A0A6YXQ0-MOUSE	set1_s2	set1_b4	-0.767722	-0.06578	-0.873003	-0.380554
Ighv8-8_tr|A0A0A6YXQ0|A0A0A6YXQ0-MOUSE	set1_s54	set1_b4	-1.66843	-0.5563	-1.45894	-0.5563
Ighv8-8_tr|A0A0A6YXQ0|A0A0A6YXQ0-MOUSE	set1_s33	set1_b4	0.193796	0	-0.88086	0
Ighv8-8_tr|A0A0A6YXQ0|A0A0A6YXQ0-MOUSE	set1_s8	set1_b4	-0.106288	-0.535567	-0.211569	-0.850341
Ighv8-8_tr|A0A0A6YXQ0|A0A0A6YXQ0-MOUSE	set1_s30	set1_b4	-0.669478	0	-0.459986	0
Ighv8-8_tr|A0A0A6YXQ0|A0A0A6YXQ0-MOUSE	set1_s38	set1_b4	1.88238	2.29461	1.7771	1.97983
Ighv8-8_tr|A0A0A6YXQ0|A0A0A6YXQ0-MOUSE	set1_s46	set1_b4	-0.717322	1.10332	-0.822603	0.788546
Ighv8-8_tr|A0A0A6YXQ0|A0A0A6YXQ0-MOUSE	set1_s41	set1_b4	-0.989412	0	-0.77992	0
Ighv8-8_tr|A0A0A6YXQ0|A0A0A6YXQ0-MOUSE	set1_s34	set1_b4	-0.774572	-0.775278	-0.56508	-0.775278
Ighv8-8_tr|A0A0A6YXQ0|A0A0A6YXQ0-MOUSE	set1_s10	set1_b5	-0.222442	0.412161	-0.0129496	0.412161
Ighv8-8_tr|A0A0A6YXQ0|A0A0A6YXQ0-MOUSE	set1_s50	set1_b5	-1.02613	-0.03672	-1.13141	-0.351494
Ighv8-8_tr|A0A0A6YXQ0|A0A0A6YXQ0-MOUSE	set1_s19	set1_b5	0.597746	-0.426281	0.807238	-0.426281
Ighv8-8_tr|A0A0A6YXQ0|A0A0A6YXQ0-MOUSE	set1_s29	set1_b5	0.74059	0	0.950082	0
Ighv8-8_tr|A0A0A6YXQ0|A0A0A6YXQ0-MOUSE	set1_s37	set1_b5	0.699314	0.505518	0.908806	1.78967
Ighv8-8_tr|A0A0A6YXQ0|A0A0A6YXQ0-MOUSE	set1_s43	set1_b5	2.07723	2.07652	1.97195	1.76175
Ighv8-8_tr|A0A0A6YXQ0|A0A0A6YXQ0-MOUSE	set1_s31	set1_b5	-0.41223	0	-0.202738	0
Ighv8-8_tr|A0A0A6YXQ0|A0A0A6YXQ0-MOUSE	set1_s4	set1_b5	-1.46387	-2.47385	-1.25438	-2.47385
Ighv8-8_tr|A0A0A6YXQ0|A0A0A6YXQ0-MOUSE	set1_s1	set1_b5	-1.81061	0	-1.60112	0
Ighv8-8_tr|A0A0A6YXQ0|A0A0A6YXQ0-MOUSE	set3_s1	set3_b1	-0.986658	0.66804	-1.09194	0.353266
Ighv8-8_tr|A0A0A6YXQ0|A0A0A6YXQ0-MOUSE	set3_s2	set3_b1	-0.068128	0	0.141365	0
Ighv8-8_tr|A0A0A6YXQ0|A0A0A6YXQ0-MOUSE	set3_s3	set3_b1	-0.823278	0	-0.613785	0
Ighv8-8_tr|A0A0A6YXQ0|A0A0A6YXQ0-MOUSE	set3_s4	set3_b1	0.113182	0.58006	0.322675	0.58006
Ighv8-8_tr|A0A0A6YXQ0|A0A0A6YXQ0-MOUSE	set3_s5	set3_b1	-0.757358	1.5506	-0.547865	1.5506
Ighv8-8_tr|A0A0A6YXQ0|A0A0A6YXQ0-MOUSE	set3_s6	set3_b1	-1.89909	0.29954	-2.00437	-0.0152336
Ighv8-8_tr|A0A0A6YXQ0|A0A0A6YXQ0-MOUSE	set3_s7	set3_b1	-0.385048	1.53628	-0.175555	1.53628
Ighv8-8_tr|A0A0A6YXQ0|A0A0A6YXQ0-MOUSE	set3_s8	set3_b1	1.894	0.900536	2.10349	0.900536
Ighv8-8_tr|A0A0A6YXQ0|A0A0A6YXQ0-MOUSE	set3_s9	set3_b1	0.427453	0	0.636946	0
Ighv8-8_tr|A0A0A6YXQ0|A0A0A6YXQ0-MOUSE	set3_s10	set3_b1	0.704487	-0.027531	0.599206	-0.342305
Ighv8-8_tr|A0A0A6YXQ0|A0A0A6YXQ0-MOUSE	set3_s91	set3_b10	-0.550258	1.10444	-0.340765	1.10444
Ighv8-8_tr|A0A0A6YXQ0|A0A0A6YXQ0-MOUSE	set3_s92	set3_b10	-2.13065	0	-3.2053	0
Ighv8-8_tr|A0A0A6YXQ0|A0A0A6YXQ0-MOUSE	set3_s93	set3_b10	3.88809	1.00358	2.81344	1.00358
Ighv8-8_tr|A0A0A6YXQ0|A0A0A6YXQ0-MOUSE	set3_s94	set3_b10	-0.169878	2.37956	0.0396149	2.37956
Ighv8-8_tr|A0A0A6YXQ0|A0A0A6YXQ0-MOUSE	set3_s95	set3_b10	-0.187028	0	0.0224649	0
Ighv8-8_tr|A0A0A6YXQ0|A0A0A6YXQ0-MOUSE	set3_s96	set3_b10	-2.85	-1.60359	-2.95528	-1.91836
Ighv8-8_tr|A0A0A6YXQ0|A0A0A6YXQ0-MOUSE	set3_s97	set3_b10	-0.636208	0.07505	-0.741489	-0.239724
Ighv8-8_tr|A0A0A6YXQ0|A0A0A6YXQ0-MOUSE	set3_s98	set3_b10	1.18187	0	0.107213	0
Ighv8-8_tr|A0A0A6YXQ0|A0A0A6YXQ0-MOUSE	set3_s99	set3_b10	-0.493408	-1.69667	-0.283915	-0.412521
Ighv8-8_tr|A0A0A6YXQ0|A0A0A6YXQ0-MOUSE	set3_s100	set3_b10	-1.86029	0	-1.6508	0
Ighv8-8_tr|A0A0A6YXQ0|A0A0A6YXQ0-MOUSE	set3_s101	set3_b11	-2.32579	-1.50251	-2.1163	-1.50251
Ighv8-8_tr|A0A0A6YXQ0|A0A0A6YXQ0-MOUSE	set3_s102	set3_b11	2.0136	2.52147	1.90832	2.2067
Ighv8-8_tr|A0A0A6YXQ0|A0A0A6YXQ0-MOUSE	set3_s103	set3_b11	-2.54944	0	-2.33995	0
Ighv8-8_tr|A0A0A6YXQ0|A0A0A6YXQ0-MOUSE	set3_s104	set3_b11	-2.30796	0	-2.09847	0
Ighv8-8_tr|A0A0A6YXQ0|A0A0A6YXQ0-MOUSE	set3_s105	set3_b11	-0.488348	0	-1.563	0
Ighv8-8_tr|A0A0A6YXQ0|A0A0A6YXQ0-MOUSE	set3_s106	set3_b11	2.35174	0.248533	2.56123	0.248533
Ighv8-8_tr|A0A0A6YXQ0|A0A0A6YXQ0-MOUSE	set3_s107	set3_b11	1.20325	0.181144	1.41275	1.46529
Ighv8-8_tr|A0A0A6YXQ0|A0A0A6YXQ0-MOUSE	set3_s108	set3_b11	-1.25313	-1.98515	-1.04364	-1.98515
Ighv8-8_tr|A0A0A6YXQ0|A0A0A6YXQ0-MOUSE	set3_s109	set3_b11	-1.66278	0	-1.45329	0
Ighv8-8_tr|A0A0A6YXQ0|A0A0A6YXQ0-MOUSE	set3_s110	set3_b11	2.16574	0	2.37523	0
Ighv8-8_tr|A0A0A6YXQ0|A0A0A6YXQ0-MOUSE	set3_s111	set3_b12	2.16003	0	1.08538	0
Ighv8-8_tr|A0A0A6YXQ0|A0A0A6YXQ0-MOUSE	set3_s112	set3_b12	-0.011118	0.68319	0.198375	0.68319
Ighv8-8_tr|A0A0A6YXQ0|A0A0A6YXQ0-MOUSE	set3_s113	set3_b12	-1.18517	0.253	-1.29045	-0.0617736
Ighv8-8_tr|A0A0A6YXQ0|A0A0A6YXQ0-MOUSE	set3_s114	set3_b12	0.986917	0	-0.0877381	0
Ighv8-8_tr|A0A0A6YXQ0|A0A0A6YXQ0-MOUSE	set3_s115	set3_b12	-0.466878	0	-0.257385	0
Ighv8-8_tr|A0A0A6YXQ0|A0A0A6YXQ0-MOUSE	set3_s116	set3_b12	0.441208	2.57186	0.650701	3.856
Ighv8-8_tr|A0A0A6YXQ0|A0A0A6YXQ0-MOUSE	set3_s117	set3_b12	-1.32131	-1.68793	-1.42659	-2.0027
Ighv8-8_tr|A0A0A6YXQ0|A0A0A6YXQ0-MOUSE	set3_s118	set3_b12	0.210988	-0.574271	0.105707	-0.889045
Ighv8-8_tr|A0A0A6YXQ0|A0A0A6YXQ0-MOUSE	set3_s119	set3_b12	-1.6101	-0.66925	-1.40061	-0.66925
Ighv8-8_tr|A0A0A6YXQ0|A0A0A6YXQ0-MOUSE	set3_s120	set3_b12	-0.363908	-0.46419	-0.154415	-0.46419
Ighv8-8_tr|A0A0A6YXQ0|A0A0A6YXQ0-MOUSE	set3_s121	set3_b13	0.126302	0	-0.948353	0
Ighv8-8_tr|A0A0A6YXQ0|A0A0A6YXQ0-MOUSE	set3_s122	set3_b13	-1.99415	1.45709	-1.78466	1.45709
Ighv8-8_tr|A0A0A6YXQ0|A0A0A6YXQ0-MOUSE	set3_s123	set3_b13	5.96464	5.71849	5.85936	5.40371
Ighv8-8_tr|A0A0A6YXQ0|A0A0A6YXQ0-MOUSE	set3_s124	set3_b13	1.73108	-0.18358	1.6258	-0.498354
Ighv8-8_tr|A0A0A6YXQ0|A0A0A6YXQ0-MOUSE	set3_s125	set3_b13	-2.32056	-2.43752	-2.11107	-2.43752
Ighv8-8_tr|A0A0A6YXQ0|A0A0A6YXQ0-MOUSE	set3_s126	set3_b13	2.33232	0.17229	1.25767	0.17229
Ighv8-8_tr|A0A0A6YXQ0|A0A0A6YXQ0-MOUSE	set3_s127	set3_b13	-0.694308	0	-0.484815	0
Ighv8-8_tr|A0A0A6YXQ0|A0A0A6YXQ0-MOUSE	set3_s128	set3_b13	-2.47524	0.22094	-2.26575	0.22094
Ighv8-8_tr|A0A0A6YXQ0|A0A0A6YXQ0-MOUSE	set3_s129	set3_b13	-0.569838	0	-0.360345	0
Ighv8-8_tr|A0A0A6YXQ0|A0A0A6YXQ0-MOUSE	set3_s130	set3_b13	-0.062218	0.54459	0.147275	0.54459
Ighv8-8_tr|A0A0A6YXQ0|A0A0A6YXQ0-MOUSE	set3_s131	set3_b14	-2.97253	-8.68393	-2.76304	-7.39978
Ighv8-8_tr|A0A0A6YXQ0|A0A0A6YXQ0-MOUSE	set3_s132	set3_b14	0.176837	0	0.38633	0
Ighv8-8_tr|A0A0A6YXQ0|A0A0A6YXQ0-MOUSE	set3_s133	set3_b14	2.52163	2.70866	2.41635	2.39389
Ighv8-8_tr|A0A0A6YXQ0|A0A0A6YXQ0-MOUSE	set3_s134	set3_b14	-2.11352	0	-1.90403	0
Ighv8-8_tr|A0A0A6YXQ0|A0A0A6YXQ0-MOUSE	set3_s135	set3_b14	-2.21748	0.33196	-2.32276	0.0171864
Ighv8-8_tr|A0A0A6YXQ0|A0A0A6YXQ0-MOUSE	set3_s136	set3_b14	2.1662	2.77301	2.37569	2.77301
Ighv8-8_tr|A0A0A6YXQ0|A0A0A6YXQ0-MOUSE	set3_s137	set3_b14	-0.529618	2.26336	-0.320125	2.26336
Ighv8-8_tr|A0A0A6YXQ0|A0A0A6YXQ0-MOUSE	set3_s138	set3_b14	2.03608	2.54395	2.24557	2.54395
Ighv8-8_tr|A0A0A6YXQ0|A0A0A6YXQ0-MOUSE	set3_s139	set3_b14	-0.940848	0	-0.731355	0
Ighv8-8_tr|A0A0A6YXQ0|A0A0A6YXQ0-MOUSE	set3_s140	set3_b14	2.24622	0.331561	2.45571	0.331561
Ighv8-8_tr|A0A0A6YXQ0|A0A0A6YXQ0-MOUSE	set3_s141	set3_b15	0.112402	-0.0139	0.321895	1.27025
Ighv8-8_tr|A0A0A6YXQ0|A0A0A6YXQ0-MOUSE	set3_s142	set3_b15	0.36662	0	0.576113	0
Ighv8-8_tr|A0A0A6YXQ0|A0A0A6YXQ0-MOUSE	set3_s143	set3_b15	-0.606808	0	-0.397315	0
Ighv8-8_tr|A0A0A6YXQ0|A0A0A6YXQ0-MOUSE	set3_s144	set3_b15	2.89821	1.91129	1.82356	1.91129
Ighv8-8_tr|A0A0A6YXQ0|A0A0A6YXQ0-MOUSE	set3_s145	set3_b15	0.636579	0.758667	0.531298	0.443893
Ighv8-8_tr|A0A0A6YXQ0|A0A0A6YXQ0-MOUSE	set3_s146	set3_b15	-2.79298	0	-2.58349	0
Ighv8-8_tr|A0A0A6YXQ0|A0A0A6YXQ0-MOUSE	set3_s147	set3_b15	-2.08116	1.37008	-2.18644	1.05531
Ighv8-8_tr|A0A0A6YXQ0|A0A0A6YXQ0-MOUSE	set3_s148	set3_b15	-1.45805	0.40224	-1.56333	0.0874664
Ighv8-8_tr|A0A0A6YXQ0|A0A0A6YXQ0-MOUSE	set3_s149	set3_b15	0.392444	0	0.601937	0
Ighv8-8_tr|A0A0A6YXQ0|A0A0A6YXQ0-MOUSE	set3_s150	set3_b15	1.02199	0.845157	1.23149	0.845157
Ighv8-8_tr|A0A0A6YXQ0|A0A0A6YXQ0-MOUSE	set3_s151	set3_b16	2.31361	0.05656	2.20833	-0.258214
Ighv8-8_tr|A0A0A6YXQ0|A0A0A6YXQ0-MOUSE	set3_s152	set3_b16	0.55152	1.24583	0.446239	0.931054
Ighv8-8_tr|A0A0A6YXQ0|A0A0A6YXQ0-MOUSE	set3_s153	set3_b16	-0.778158	-0.20832	-0.883439	-0.523094
Ighv8-8_tr|A0A0A6YXQ0|A0A0A6YXQ0-MOUSE	set3_s154	set3_b16	1.44731	0.244047	0.372653	0.244047
Ighv8-8_tr|A0A0A6YXQ0|A0A0A6YXQ0-MOUSE	set3_s155	set3_b16	0.116962	0	0.326455	0
Ighv8-8_tr|A0A0A6YXQ0|A0A0A6YXQ0-MOUSE	set3_s156	set3_b16	0.360601	-0.006019	0.570094	-0.006019
Ighv8-8_tr|A0A0A6YXQ0|A0A0A6YXQ0-MOUSE	set3_s157	set3_b16	-1.05629	0.804	-0.846795	0.804
Ighv8-8_tr|A0A0A6YXQ0|A0A0A6YXQ0-MOUSE	set3_s158	set3_b16	-0.832988	1.08834	-0.623495	1.08834
Ighv8-8_tr|A0A0A6YXQ0|A0A0A6YXQ0-MOUSE	set3_s159	set3_b16	0.100282	0	0.309775	0
Ighv8-8_tr|A0A0A6YXQ0|A0A0A6YXQ0-MOUSE	set3_s160	set3_b16	-0.892408	0	-0.682915	0
Ighv8-8_tr|A0A0A6YXQ0|A0A0A6YXQ0-MOUSE	set3_s161	set3_b17	-0.554668	0	-0.345175	0
Ighv8-8_tr|A0A0A6YXQ0|A0A0A6YXQ0-MOUSE	set3_s162	set3_b17	-0.839758	0	-0.630265	0
Ighv8-8_tr|A0A0A6YXQ0|A0A0A6YXQ0-MOUSE	set3_s163	set3_b17	5.7114	0	4.63675	0
Ighv8-8_tr|A0A0A6YXQ0|A0A0A6YXQ0-MOUSE	set3_s164	set3_b17	-1.74532	0.3682	-1.53583	0.3682
Ighv8-8_tr|A0A0A6YXQ0|A0A0A6YXQ0-MOUSE	set3_s165	set3_b17	-1.72758	-2.15503	-1.51809	-2.15503
Ighv8-8_tr|A0A0A6YXQ0|A0A0A6YXQ0-MOUSE	set3_s166	set3_b17	2.91083	0.02632	3.12032	1.31047
Ighv8-8_tr|A0A0A6YXQ0|A0A0A6YXQ0-MOUSE	set3_s167	set3_b17	2.02398	1.33863	2.23347	2.62278
Ighv8-8_tr|A0A0A6YXQ0|A0A0A6YXQ0-MOUSE	set3_s168	set3_b17	-1.00987	-0.11746	-1.11515	-0.432234
Ighv8-8_tr|A0A0A6YXQ0|A0A0A6YXQ0-MOUSE	set3_s11	set3_b2	-3.08543	-0.29245	-2.87594	-0.29245
Ighv8-8_tr|A0A0A6YXQ0|A0A0A6YXQ0-MOUSE	set3_s12	set3_b2	-0.990818	0.46782	-0.781325	0.46782
Ighv8-8_tr|A0A0A6YXQ0|A0A0A6YXQ0-MOUSE	set3_s13	set3_b2	-1.43817	0	-1.22868	0
Ighv8-8_tr|A0A0A6YXQ0|A0A0A6YXQ0-MOUSE	set3_s14	set3_b2	-0.689158	0.0221	-0.479665	0.0221
Ighv8-8_tr|A0A0A6YXQ0|A0A0A6YXQ0-MOUSE	set3_s15	set3_b2	-0.122088	0	0.0874049	0
Ighv8-8_tr|A0A0A6YXQ0|A0A0A6YXQ0-MOUSE	set3_s16	set3_b2	2.88451	0	1.80986	0
Ighv8-8_tr|A0A0A6YXQ0|A0A0A6YXQ0-MOUSE	set3_s17	set3_b2	-0.347058	1.85157	-0.452339	1.5368
Ighv8-8_tr|A0A0A6YXQ0|A0A0A6YXQ0-MOUSE	set3_s18	set3_b2	1.17655	0.784101	1.07126	0.469328
Ighv8-8_tr|A0A0A6YXQ0|A0A0A6YXQ0-MOUSE	set3_s19	set3_b2	0.744233	-0.437635	-0.330422	-0.437635
Ighv8-8_tr|A0A0A6YXQ0|A0A0A6YXQ0-MOUSE	set3_s20	set3_b2	-1.55824	0.74972	-1.66352	0.434946
Ighv8-8_tr|A0A0A6YXQ0|A0A0A6YXQ0-MOUSE	set3_s21	set3_b3	1.79547	0.196267	1.69019	-0.118507
Ighv8-8_tr|A0A0A6YXQ0|A0A0A6YXQ0-MOUSE	set3_s22	set3_b3	1.93394	0.752074	2.14343	2.03622
Ighv8-8_tr|A0A0A6YXQ0|A0A0A6YXQ0-MOUSE	set3_s23	set3_b3	0.685346	0	-0.389309	0
Ighv8-8_tr|A0A0A6YXQ0|A0A0A6YXQ0-MOUSE	set3_s24	set3_b3	-0.469078	0.42333	-0.259585	0.42333
Ighv8-8_tr|A0A0A6YXQ0|A0A0A6YXQ0-MOUSE	set3_s25	set3_b3	-1.28917	-0.44941	-1.07968	-0.44941
Ighv8-8_tr|A0A0A6YXQ0|A0A0A6YXQ0-MOUSE	set3_s26	set3_b3	-1.30124	-0.05483	-1.40652	-0.369604
Ighv8-8_tr|A0A0A6YXQ0|A0A0A6YXQ0-MOUSE	set3_s27	set3_b3	-0.711258	0	-0.501765	0
Ighv8-8_tr|A0A0A6YXQ0|A0A0A6YXQ0-MOUSE	set3_s28	set3_b3	-0.166758	-0.04467	-0.272039	-0.359444
Ighv8-8_tr|A0A0A6YXQ0|A0A0A6YXQ0-MOUSE	set3_s29	set3_b3	0.266248	-1.89949	0.475741	-1.89949
Ighv8-8_tr|A0A0A6YXQ0|A0A0A6YXQ0-MOUSE	set3_s30	set3_b3	-0.471158	0.98748	-0.576439	0.672706
Ighv8-8_tr|A0A0A6YXQ0|A0A0A6YXQ0-MOUSE	set3_s31	set3_b4	1.20326	0	0.128606	0
Ighv8-8_tr|A0A0A6YXQ0|A0A0A6YXQ0-MOUSE	set3_s32	set3_b4	-1.04098	0	-0.831485	0
Ighv8-8_tr|A0A0A6YXQ0|A0A0A6YXQ0-MOUSE	set3_s33	set3_b4	-3.45124	0	-3.24175	0
Ighv8-8_tr|A0A0A6YXQ0|A0A0A6YXQ0-MOUSE	set3_s34	set3_b4	5.03865	4.7925	5.24814	4.7925
Ighv8-8_tr|A0A0A6YXQ0|A0A0A6YXQ0-MOUSE	set3_s35	set3_b4	3.81674	1.71353	3.71146	1.39876
Ighv8-8_tr|A0A0A6YXQ0|A0A0A6YXQ0-MOUSE	set3_s36	set3_b4	1.43819	0.451275	1.64768	1.73542
Ighv8-8_tr|A0A0A6YXQ0|A0A0A6YXQ0-MOUSE	set3_s37	set3_b4	-0.048088	0.50658	-0.153369	0.191806
Ighv8-8_tr|A0A0A6YXQ0|A0A0A6YXQ0-MOUSE	set3_s38	set3_b4	-0.997488	0.44068	-0.787995	0.44068
Ighv8-8_tr|A0A0A6YXQ0|A0A0A6YXQ0-MOUSE	set3_s39	set3_b4	-1.42039	-0.58063	-1.2109	-0.58063
Ighv8-8_tr|A0A0A6YXQ0|A0A0A6YXQ0-MOUSE	set3_s40	set3_b4	-0.020048	-0.508152	0.189445	-0.508152
Ighv8-8_tr|A0A0A6YXQ0|A0A0A6YXQ0-MOUSE	set3_s41	set3_b5	0.488104	0	0.697597	0
Ighv8-8_tr|A0A0A6YXQ0|A0A0A6YXQ0-MOUSE	set3_s42	set3_b5	-0.732158	-0.85846	-1.80681	-0.85846
Ighv8-8_tr|A0A0A6YXQ0|A0A0A6YXQ0-MOUSE	set3_s43	set3_b5	-0.621128	-0.06646	-0.411635	-0.06646
Ighv8-8_tr|A0A0A6YXQ0|A0A0A6YXQ0-MOUSE	set3_s44	set3_b5	1.91466	0	2.12415	0
Ighv8-8_tr|A0A0A6YXQ0|A0A0A6YXQ0-MOUSE	set3_s45	set3_b5	-0.272658	0.19422	-0.0631651	0.19422
Ighv8-8_tr|A0A0A6YXQ0|A0A0A6YXQ0-MOUSE	set3_s46	set3_b5	0.732018	0	0.941511	0
Ighv8-8_tr|A0A0A6YXQ0|A0A0A6YXQ0-MOUSE	set3_s47	set3_b5	0.435331	2.56598	-0.639324	2.56598
Ighv8-8_tr|A0A0A6YXQ0|A0A0A6YXQ0-MOUSE	set3_s48	set3_b5	1.5992	0	1.80869	0
Ighv8-8_tr|A0A0A6YXQ0|A0A0A6YXQ0-MOUSE	set3_s49	set3_b5	1.24294	2.18379	1.45244	2.18379
Ighv8-8_tr|A0A0A6YXQ0|A0A0A6YXQ0-MOUSE	set3_s50	set3_b5	-0.599518	-0.11117	-0.390025	1.17298
Ighv8-8_tr|A0A0A6YXQ0|A0A0A6YXQ0-MOUSE	set3_s51	set3_b6	-0.574358	-0.00452	-0.364865	-0.00452
Ighv8-8_tr|A0A0A6YXQ0|A0A0A6YXQ0-MOUSE	set3_s52	set3_b6	-2.19863	0	-1.98914	0
Ighv8-8_tr|A0A0A6YXQ0|A0A0A6YXQ0-MOUSE	set3_s53	set3_b6	1.06812	1.13625	1.27761	1.13625
Ighv8-8_tr|A0A0A6YXQ0|A0A0A6YXQ0-MOUSE	set3_s54	set3_b6	0.246154	0	0.455647	0
Ighv8-8_tr|A0A0A6YXQ0|A0A0A6YXQ0-MOUSE	set3_s55	set3_b6	1.87274	-0.28729	2.08223	0.996858
Ighv8-8_tr|A0A0A6YXQ0|A0A0A6YXQ0-MOUSE	set3_s56	set3_b6	-0.390238	1.27254	-0.180745	1.27254
Ighv8-8_tr|A0A0A6YXQ0|A0A0A6YXQ0-MOUSE	set3_s57	set3_b6	-1.34674	-0.30576	-1.13725	-0.30576
Ighv8-8_tr|A0A0A6YXQ0|A0A0A6YXQ0-MOUSE	set3_s58	set3_b6	2.10321	0	2.3127	0
Ighv8-8_tr|A0A0A6YXQ0|A0A0A6YXQ0-MOUSE	set3_s59	set3_b6	2.60292	0.34587	2.81241	0.34587
Ighv8-8_tr|A0A0A6YXQ0|A0A0A6YXQ0-MOUSE	set3_s60	set3_b6	-1.31334	-2.3068	-1.41862	-2.62157
Ighv8-8_tr|A0A0A6YXQ0|A0A0A6YXQ0-MOUSE	set3_s61	set3_b7	1.95334	-0.212407	1.84805	-0.527181
Ighv8-8_tr|A0A0A6YXQ0|A0A0A6YXQ0-MOUSE	set3_s62	set3_b7	-1.92133	0	-1.71184	0
Ighv8-8_tr|A0A0A6YXQ0|A0A0A6YXQ0-MOUSE	set3_s63	set3_b7	1.03977	1.1079	1.24926	1.1079
Ighv8-8_tr|A0A0A6YXQ0|A0A0A6YXQ0-MOUSE	set3_s64	set3_b7	-0.329798	0.71118	-0.120305	0.71118
Ighv8-8_tr|A0A0A6YXQ0|A0A0A6YXQ0-MOUSE	set3_s65	set3_b7	1.46134	1.28451	1.35606	0.969733
Ighv8-8_tr|A0A0A6YXQ0|A0A0A6YXQ0-MOUSE	set3_s66	set3_b7	-1.6547	0	-1.44521	0
Ighv8-8_tr|A0A0A6YXQ0|A0A0A6YXQ0-MOUSE	set3_s67	set3_b7	0.488816	-0.533293	-0.585839	-0.533293
Ighv8-8_tr|A0A0A6YXQ0|A0A0A6YXQ0-MOUSE	set3_s68	set3_b7	-4.99185	-4.16857	-4.78236	-4.16857
Ighv8-8_tr|A0A0A6YXQ0|A0A0A6YXQ0-MOUSE	set3_s69	set3_b7	2.53253	0.933331	2.42725	0.618557
Ighv8-8_tr|A0A0A6YXQ0|A0A0A6YXQ0-MOUSE	set3_s70	set3_b7	-0.507868	0	-0.298375	0
Ighv8-8_tr|A0A0A6YXQ0|A0A0A6YXQ0-MOUSE	set3_s71	set3_b8	0.091192	-0.00909	-0.0140887	-0.323864
Ighv8-8_tr|A0A0A6YXQ0|A0A0A6YXQ0-MOUSE	set3_s72	set3_b8	0.785259	0	0.994752	0
Ighv8-8_tr|A0A0A6YXQ0|A0A0A6YXQ0-MOUSE	set3_s73	set3_b8	0.993462	0	1.20295	0
Ighv8-8_tr|A0A0A6YXQ0|A0A0A6YXQ0-MOUSE	set3_s74	set3_b8	1.11266	1.29969	1.32216	1.29969
Ighv8-8_tr|A0A0A6YXQ0|A0A0A6YXQ0-MOUSE	set3_s75	set3_b8	-1.66315	-7.37455	-1.45366	-6.0904
Ighv8-8_tr|A0A0A6YXQ0|A0A0A6YXQ0-MOUSE	set3_s76	set3_b8	-1.24641	0	-1.03692	0
Ighv8-8_tr|A0A0A6YXQ0|A0A0A6YXQ0-MOUSE	set3_s77	set3_b8	-0.300948	0.1874	-1.3756	0.1874
Ighv8-8_tr|A0A0A6YXQ0|A0A0A6YXQ0-MOUSE	set3_s78	set3_b8	2.25705	0	2.46654	0
Ighv8-8_tr|A0A0A6YXQ0|A0A0A6YXQ0-MOUSE	set3_s79	set3_b8	-0.318428	2.37775	-0.108935	2.37775
Ighv8-8_tr|A0A0A6YXQ0|A0A0A6YXQ0-MOUSE	set3_s80	set3_b8	1.10116	0.673707	0.995879	0.358933
Ighv8-8_tr|A0A0A6YXQ0|A0A0A6YXQ0-MOUSE	set3_s81	set3_b9	1.02211	0	-0.0525461	0
Ighv8-8_tr|A0A0A6YXQ0|A0A0A6YXQ0-MOUSE	set3_s82	set3_b9	-0.315018	1.34776	-0.105525	1.34776
Ighv8-8_tr|A0A0A6YXQ0|A0A0A6YXQ0-MOUSE	set3_s83	set3_b9	-0.687028	-1.37237	-0.477535	-0.088226
Ighv8-8_tr|A0A0A6YXQ0|A0A0A6YXQ0-MOUSE	set3_s84	set3_b9	1.28361	0.891169	1.49311	0.891169
Ighv8-8_tr|A0A0A6YXQ0|A0A0A6YXQ0-MOUSE	set3_s85	set3_b9	-0.267398	-0.755502	-0.372679	-1.07028
Ighv8-8_tr|A0A0A6YXQ0|A0A0A6YXQ0-MOUSE	set3_s86	set3_b9	0.207181	-0.578078	0.416674	-0.578078
Ighv8-8_tr|A0A0A6YXQ0|A0A0A6YXQ0-MOUSE	set3_s87	set3_b9	-0.697538	-0.8145	-0.488045	-0.8145
Ighv8-8_tr|A0A0A6YXQ0|A0A0A6YXQ0-MOUSE	set3_s88	set3_b9	-1.45864	0	-1.24915	0
Ighv8-8_tr|A0A0A6YXQ0|A0A0A6YXQ0-MOUSE	set3_s89	set3_b9	-2.29429	-0.18077	-2.0848	-0.18077
Ighv8-8_tr|A0A0A6YXQ0|A0A0A6YXQ0-MOUSE	set3_s90	set3_b9	-2.69618	0	-2.48669	0
Ighv2-5_tr|A0A0A6YY69|A0A0A6YY69-MOUSE	set1_s36	set1_b6	0.267808	-1.33392	0.412531	-1.26812
Ighv2-5_tr|A0A0A6YY69|A0A0A6YY69-MOUSE	set1_s28	set1_b6	2.47951	1.07385	2.62423	1.13966
Ighv2-5_tr|A0A0A6YY69|A0A0A6YY69-MOUSE	set1_s52	set1_b6	-0.885971		-0.741248
Ighv2-5_tr|A0A0A6YY69|A0A0A6YY69-MOUSE	set1_s45	set1_b6	1.45248	3.89416	1.5314	3.89416
Ighv2-5_tr|A0A0A6YY69|A0A0A6YY69-MOUSE	set1_s17	set1_b6	-1.16893		-1.09001
Ighv2-5_tr|A0A0A6YY69|A0A0A6YY69-MOUSE	set1_s15	set1_b6	0.368245	0	0.447162	0
Ighv2-5_tr|A0A0A6YY69|A0A0A6YY69-MOUSE	set1_s14	set1_b6	-3.63364	0	-3.55472	0
Ighv2-5_tr|A0A0A6YY69|A0A0A6YY69-MOUSE	set1_s26	set1_b6	0.457721	0	0.536638	0
Ighv2-5_tr|A0A0A6YY69|A0A0A6YY69-MOUSE	set1_s5	set1_b6	0.221781	-0.235832	0.366504	-0.170027
Ighv2-5_tr|A0A0A6YY69|A0A0A6YY69-MOUSE	set2_s61	set2_b1	1.5694	0	1.64832	0
Ighv2-5_tr|A0A0A6YY69|A0A0A6YY69-MOUSE	set2_s100	set2_b1	1.67549	1.04753	1.82021	1.11334
Ighv2-5_tr|A0A0A6YY69|A0A0A6YY69-MOUSE	set2_s1	set2_b1	4.6814	0	4.76032	0
Ighv2-5_tr|A0A0A6YY69|A0A0A6YY69-MOUSE	set2_s37	set2_b1	1.92344	0.6395	2.00236	1.60884
Ighv2-5_tr|A0A0A6YY69|A0A0A6YY69-MOUSE	set2_s16	set2_b1	1.02233	2.06732	1.16705	2.13312
Ighv2-5_tr|A0A0A6YY69|A0A0A6YY69-MOUSE	set2_s91	set2_b1	0.757932	-1.06514	0.902655	-0.999334
Ighv2-5_tr|A0A0A6YY69|A0A0A6YY69-MOUSE	set2_s79	set2_b1	-2.43842	-0.50267	-2.2937	-0.436864
Ighv2-5_tr|A0A0A6YY69|A0A0A6YY69-MOUSE	set2_s18	set2_b1	0.40594	0	-0.48448	0
Ighv2-5_tr|A0A0A6YY69|A0A0A6YY69-MOUSE	set2_s2	set2_b1	0.715502	0.95495	0.860225	1.02076
Ighv2-5_tr|A0A0A6YY69|A0A0A6YY69-MOUSE	set2_s94	set2_b2	0.342315	-0.925767	0.421232	0.0435698
Ighv2-5_tr|A0A0A6YY69|A0A0A6YY69-MOUSE	set2_s46	set2_b2	-1.58978	-2.45144	-1.51086	-2.45144
Ighv2-5_tr|A0A0A6YY69|A0A0A6YY69-MOUSE	set2_s57	set2_b2	0.872862	-1.0507	0.951779	-1.0507
Ighv2-5_tr|A0A0A6YY69|A0A0A6YY69-MOUSE	set2_s81	set2_b2	-4.50055	0	-4.42163	0
Ighv2-5_tr|A0A0A6YY69|A0A0A6YY69-MOUSE	set2_s31	set2_b2	-1.14989	0	-1.07097	0
Ighv2-5_tr|A0A0A6YY69|A0A0A6YY69-MOUSE	set2_s103	set2_b2	-0.730893	-0.72547	-0.651976	-0.72547
Ighv2-5_tr|A0A0A6YY69|A0A0A6YY69-MOUSE	set2_s68	set2_b2	-4.25331	-4.51106	-4.17439	-3.54172
Ighv2-5_tr|A0A0A6YY69|A0A0A6YY69-MOUSE	set2_s27	set2_b2	3.14345	3.36585	3.28817	3.43166
Ighv2-5_tr|A0A0A6YY69|A0A0A6YY69-MOUSE	set2_s65	set2_b2	-3.06724	0	-2.98832	0
Ighv2-5_tr|A0A0A6YY69|A0A0A6YY69-MOUSE	set2_s35	set2_b3	2.68936	-0.86935	2.83408	-0.803544
Ighv2-5_tr|A0A0A6YY69|A0A0A6YY69-MOUSE	set2_s60	set2_b3	-2.63622	0	-3.52664	0
Ighv2-5_tr|A0A0A6YY69|A0A0A6YY69-MOUSE	set2_s40	set2_b3	0.436162	0.348863	0.580885	0.414669
Ighv2-5_tr|A0A0A6YY69|A0A0A6YY69-MOUSE	set2_s52	set2_b3	-1.82377	0.22973	-1.74485	1.19907
Ighv2-5_tr|A0A0A6YY69|A0A0A6YY69-MOUSE	set2_s30	set2_b3	2.4547	1.5167	2.53362	1.5167
Ighv2-5_tr|A0A0A6YY69|A0A0A6YY69-MOUSE	set2_s71	set2_b3	-1.91306	0	-2.80348	0
Ighv2-5_tr|A0A0A6YY69|A0A0A6YY69-MOUSE	set2_s62	set2_b3	-2.29962	0	-2.2207	0
Ighv2-5_tr|A0A0A6YY69|A0A0A6YY69-MOUSE	set2_s23	set2_b3	1.65928	2.36154	1.7382	2.36154
Ighv2-5_tr|A0A0A6YY69|A0A0A6YY69-MOUSE	set2_s54	set2_b3	1.94565	0.46911	1.05523	0.46911
Ighv2-5_tr|A0A0A6YY69|A0A0A6YY69-MOUSE	set2_s55	set2_b4	-5.01028	-3.98118	-4.93136	-3.98118
Ighv2-5_tr|A0A0A6YY69|A0A0A6YY69-MOUSE	set2_s13	set2_b4	-5.38529	-6.80594	-5.24057	-6.74013
Ighv2-5_tr|A0A0A6YY69|A0A0A6YY69-MOUSE	set2_s77	set2_b4	-1.42761	-2.99701	-1.28289	-2.9312
Ighv2-5_tr|A0A0A6YY69|A0A0A6YY69-MOUSE	set2_s14	set2_b4	0.00865208	0	0.087569	0
Ighv2-5_tr|A0A0A6YY69|A0A0A6YY69-MOUSE	set2_s50	set2_b4	-3.33573	-4.74716	-3.19101	-4.68135
Ighv2-5_tr|A0A0A6YY69|A0A0A6YY69-MOUSE	set2_s17	set2_b4	-3.60158	0	-3.52266	0
Ighv2-5_tr|A0A0A6YY69|A0A0A6YY69-MOUSE	set2_s7	set2_b4	0.000796079	0.073229	0.079713	0.073229
Ighv2-5_tr|A0A0A6YY69|A0A0A6YY69-MOUSE	set2_s29	set2_b4	0.627962	0	0.706879	0
Ighv2-5_tr|A0A0A6YY69|A0A0A6YY69-MOUSE	set2_s84	set2_b4	2.04431	1.59439	2.12323	1.59439
Ighv2-5_tr|A0A0A6YY69|A0A0A6YY69-MOUSE	set2_s93	set2_b5	1.28394	0	0.393522	0
Ighv2-5_tr|A0A0A6YY69|A0A0A6YY69-MOUSE	set2_s73	set2_b5	-0.384428	0	-0.305511	0
Ighv2-5_tr|A0A0A6YY69|A0A0A6YY69-MOUSE	set2_s24	set2_b5	-2.94061	-2.31992	-2.79589	-2.25411
Ighv2-5_tr|A0A0A6YY69|A0A0A6YY69-MOUSE	set2_s78	set2_b5	1.66187	1.25593	1.74079	2.22527
Ighv2-5_tr|A0A0A6YY69|A0A0A6YY69-MOUSE	set2_s4	set2_b5	-2.57474	-4.39781	-2.49582	-4.39781
Ighv2-5_tr|A0A0A6YY69|A0A0A6YY69-MOUSE	set2_s33	set2_b5	-1.85355	-0.808561	-1.77463	-0.808561
Ighv2-5_tr|A0A0A6YY69|A0A0A6YY69-MOUSE	set2_s56	set2_b5	-1.93575	0	-1.85683	0
Ighv2-5_tr|A0A0A6YY69|A0A0A6YY69-MOUSE	set2_s90	set2_b5	-1.52095	-1.7787	-1.44204	-0.809366
Ighv2-5_tr|A0A0A6YY69|A0A0A6YY69-MOUSE	set2_s3	set2_b5	4.57001	-0.11139	4.71473	-0.0455843
Ighv2-5_tr|A0A0A6YY69|A0A0A6YY69-MOUSE	set2_s10	set2_b6	-4.35526	0.14529	-4.21054	0.211096
Ighv2-5_tr|A0A0A6YY69|A0A0A6YY69-MOUSE	set2_s34	set2_b6	-2.08876	0.97848	-2.00984	0.97848
Ighv2-5_tr|A0A0A6YY69|A0A0A6YY69-MOUSE	set2_s72	set2_b6	0.861662	0	0.940579	0
Ighv2-5_tr|A0A0A6YY69|A0A0A6YY69-MOUSE	set2_s83	set2_b6	0.531982	0.77143	0.676705	0.837236
Ighv2-5_tr|A0A0A6YY69|A0A0A6YY69-MOUSE	set2_s104	set2_b6	1.26808	0	0.377662	0
Ighv2-5_tr|A0A0A6YY69|A0A0A6YY69-MOUSE	set2_s15	set2_b6	1.67418	1.89658	1.7531	1.89658
Ighv2-5_tr|A0A0A6YY69|A0A0A6YY69-MOUSE	set2_s42	set2_b6	-0.43571	0.714176	-0.356793	0.714176
Ighv2-5_tr|A0A0A6YY69|A0A0A6YY69-MOUSE	set2_s74	set2_b6	2.22404	2.22946	2.30296	2.22946
Ighv2-5_tr|A0A0A6YY69|A0A0A6YY69-MOUSE	set2_s53	set2_b6	1.92356	0	2.00248	0
Ighv2-5_tr|A0A0A6YY69|A0A0A6YY69-MOUSE	set2_s9	set2_b7	-1.70759	0.20547	-1.62867	1.17481
Ighv2-5_tr|A0A0A6YY69|A0A0A6YY69-MOUSE	set2_s87	set2_b7	3.34293	-0.21578	3.42185	-0.21578
Ighv2-5_tr|A0A0A6YY69|A0A0A6YY69-MOUSE	set2_s92	set2_b7	-1.76996	0.28354	-2.66038	0.28354
Ighv2-5_tr|A0A0A6YY69|A0A0A6YY69-MOUSE	set2_s69	set2_b7	0.0872991	0	0.166216	0
Ighv2-5_tr|A0A0A6YY69|A0A0A6YY69-MOUSE	set2_s38	set2_b7	-0.0724329	0	0.00648395	0
Ighv2-5_tr|A0A0A6YY69|A0A0A6YY69-MOUSE	set2_s41	set2_b7	-1.31226	1.32396	-1.23334	2.2933
Ighv2-5_tr|A0A0A6YY69|A0A0A6YY69-MOUSE	set2_s8	set2_b7	1.26999	-0.14144	1.34891	-0.14144
Ighv2-5_tr|A0A0A6YY69|A0A0A6YY69-MOUSE	set2_s47	set2_b7	-0.826363	-0.835015	-0.68164	-0.769209
Ighv2-5_tr|A0A0A6YY69|A0A0A6YY69-MOUSE	set2_s32	set2_b7	0.938002	0	1.01692	0
Ighv2-5_tr|A0A0A6YY69|A0A0A6YY69-MOUSE	set2_s67	set2_b8	1.8849	2.58716	1.96382	2.58716
Ighv2-5_tr|A0A0A6YY69|A0A0A6YY69-MOUSE	set2_s76	set2_b8	-2.22817	-1.60748	-2.14925	-1.60748
Ighv2-5_tr|A0A0A6YY69|A0A0A6YY69-MOUSE	set2_s96	set2_b8	-1.13181	1.1678	-1.0529	1.1678
Ighv2-5_tr|A0A0A6YY69|A0A0A6YY69-MOUSE	set2_s45	set2_b8	1.18035	1.56478	1.32507	1.63059
Ighv2-5_tr|A0A0A6YY69|A0A0A6YY69-MOUSE	set2_s5	set2_b8	-3.22415	0.37743	-3.07943	0.443236
Ighv2-5_tr|A0A0A6YY69|A0A0A6YY69-MOUSE	set2_s49	set2_b8	1.47654	0	0.586122	0
Ighv2-5_tr|A0A0A6YY69|A0A0A6YY69-MOUSE	set2_s88	set2_b8	0.449922	0	0.528839	0
Ighv2-5_tr|A0A0A6YY69|A0A0A6YY69-MOUSE	set2_s21	set2_b8	1.79558	0.37493	1.8745	0.37493
Ighv2-5_tr|A0A0A6YY69|A0A0A6YY69-MOUSE	set2_s63	set2_b8	1.82307	0	1.90199	0
Ighv2-5_tr|A0A0A6YY69|A0A0A6YY69-MOUSE	set2_s95	set2_b9	1.43706	0.8091	1.58178	0.874906
Ighv2-5_tr|A0A0A6YY69|A0A0A6YY69-MOUSE	set2_s75	set2_b9	0.257751	0	-0.632669	0
Ighv2-5_tr|A0A0A6YY69|A0A0A6YY69-MOUSE	set2_s28	set2_b9	-1.02909	0	-0.950178	0
Ighv2-5_tr|A0A0A6YY69|A0A0A6YY69-MOUSE	set2_s82	set2_b9	0.622092	-0.94731	0.766815	-0.881504
Ighv2-5_tr|A0A0A6YY69|A0A0A6YY69-MOUSE	set2_s48	set2_b9	4.48666	-0.19474	4.56558	-0.19474
Ighv2-5_tr|A0A0A6YY69|A0A0A6YY69-MOUSE	set2_s99	set2_b9	-0.896089	3.60446	-0.817172	3.60446
Ighv2-5_tr|A0A0A6YY69|A0A0A6YY69-MOUSE	set2_s64	set2_b9	3.20206	1.91812	3.28098	2.88746
Ighv2-5_tr|A0A0A6YY69|A0A0A6YY69-MOUSE	set2_s6	set2_b9	-1.04499	0	-0.96607	0
Ighv2-5_tr|A0A0A6YY69|A0A0A6YY69-MOUSE	set2_s107	set2_b9	-1.2905	0.645246	-1.14578	0.711052
Ighv2-5_tr|A0A0A6YY69|A0A0A6YY69-MOUSE	set2_s70	set2_b10	-0.222402	0	-0.143485	0
Ighv2-5_tr|A0A0A6YY69|A0A0A6YY69-MOUSE	set2_s26	set2_b10	-0.239448	0	-0.160531	0
Ighv2-5_tr|A0A0A6YY69|A0A0A6YY69-MOUSE	set2_s106	set2_b10	0.442962	0.037022	0.521879	1.00636
Ighv2-5_tr|A0A0A6YY69|A0A0A6YY69-MOUSE	set2_s80	set2_b10	-0.470838	-1.73892	-0.391921	-0.769584
Ighv2-5_tr|A0A0A6YY69|A0A0A6YY69-MOUSE	set2_s43	set2_b10	-0.00542292	0	0.073494	0
Ighv2-5_tr|A0A0A6YY69|A0A0A6YY69-MOUSE	set2_s98	set2_b10	0.328965	-0.532697	0.473688	-0.466891
Ighv2-5_tr|A0A0A6YY69|A0A0A6YY69-MOUSE	set2_s19	set2_b10	-0.533601	-2.45716	-0.388878	-2.39136
Ighv2-5_tr|A0A0A6YY69|A0A0A6YY69-MOUSE	set2_s59	set2_b10	-0.492025	2.57521	-0.413108	2.57521
Ighv2-5_tr|A0A0A6YY69|A0A0A6YY69-MOUSE	set2_s85	set2_b10	-0.529703	2.10651	-1.42012	2.10651
Ighv2-5_tr|A0A0A6YY69|A0A0A6YY69-MOUSE	set2_s44	set2_b11	1.19552	3.49514	1.27444	3.49514
Ighv2-5_tr|A0A0A6YY69|A0A0A6YY69-MOUSE	set2_s97	set2_b11	-0.191379	-1.12938	-0.0466563	-1.06358
Ighv2-5_tr|A0A0A6YY69|A0A0A6YY69-MOUSE	set2_s58	set2_b11	-2.0535	0	-2.94392	0
Ighv2-5_tr|A0A0A6YY69|A0A0A6YY69-MOUSE	set2_s66	set2_b11	3.55871	0	3.63763	0
Ighv2-5_tr|A0A0A6YY69|A0A0A6YY69-MOUSE	set2_s36	set2_b11	2.37406	0.89752	2.45298	1.86686
Ighv2-5_tr|A0A0A6YY69|A0A0A6YY69-MOUSE	set2_s12	set2_b11	-0.00998192	1.1399	0.068935	1.1399
Ighv2-5_tr|A0A0A6YY69|A0A0A6YY69-MOUSE	set2_s20	set2_b11	-1.26965	0.643404	-1.19074	1.61274
Ighv2-5_tr|A0A0A6YY69|A0A0A6YY69-MOUSE	set2_s89	set2_b11	1.41143	0	1.49035	0
Ighv2-5_tr|A0A0A6YY69|A0A0A6YY69-MOUSE	set2_s101	set2_b11	0.576752	0.489453	0.721475	0.555259
Ighv2-5_tr|A0A0A6YY69|A0A0A6YY69-MOUSE	set2_s51	set2_b12	-0.70226	0	-0.623343	0
Ighv2-5_tr|A0A0A6YY69|A0A0A6YY69-MOUSE	set2_s108	set2_b12	1.88188	1.95432	2.0266	2.02012
Ighv2-5_tr|A0A0A6YY69|A0A0A6YY69-MOUSE	set2_s86	set2_b12	-1.40461	-0.375516	-1.25989	-0.30971
Ighv2-5_tr|A0A0A6YY69|A0A0A6YY69-MOUSE	set2_s102	set2_b12	-2.44623	1.15535	-2.36731	1.15535
Ighv2-5_tr|A0A0A6YY69|A0A0A6YY69-MOUSE	set2_s11	set2_b12	4.14951	4.14086	4.22843	4.14086
Ighv2-5_tr|A0A0A6YY69|A0A0A6YY69-MOUSE	set2_s105	set2_b12	-0.62069	0	-0.541773	0
Ighv2-5_tr|A0A0A6YY69|A0A0A6YY69-MOUSE	set2_s39	set2_b12	1.42065	0	1.49957	0
Ighv2-5_tr|A0A0A6YY69|A0A0A6YY69-MOUSE	set2_s22	set2_b12	1.67114	1.22122	1.81586	1.28703
Ighv2-5_tr|A0A0A6YY69|A0A0A6YY69-MOUSE	set2_s25	set2_b12	2.73598	3.12041	2.8149	3.12041
Ighv2-5_tr|A0A0A6YY69|A0A0A6YY69-MOUSE	set1_s44	set1_b2	-1.93284	0	-1.85392	0
Ighv2-5_tr|A0A0A6YY69|A0A0A6YY69-MOUSE	set1_s7	set1_b2	-2.17671	0	-2.09779	0
Ighv2-5_tr|A0A0A6YY69|A0A0A6YY69-MOUSE	set1_s18	set1_b2	-0.484829	-2.92571	-0.340106	-2.8599
Ighv2-5_tr|A0A0A6YY69|A0A0A6YY69-MOUSE	set1_s24	set1_b2	-1.63594	0	-1.55702	0
Ighv2-5_tr|A0A0A6YY69|A0A0A6YY69-MOUSE	set1_s35	set1_b2	1.54921		1.62813
Ighv2-5_tr|A0A0A6YY69|A0A0A6YY69-MOUSE	set1_s25	set1_b2	2.59669	1.19103	2.74141	1.25684
Ighv2-5_tr|A0A0A6YY69|A0A0A6YY69-MOUSE	set1_s40	set1_b2	0.336241		0.480964
Ighv2-5_tr|A0A0A6YY69|A0A0A6YY69-MOUSE	set1_s39	set1_b2	1.09934		1.24406
Ighv2-5_tr|A0A0A6YY69|A0A0A6YY69-MOUSE	set1_s32	set1_b2	-0.625862		-0.481139
Ighv2-5_tr|A0A0A6YY69|A0A0A6YY69-MOUSE	set1_s9	set1_b3	1.71429	3.891	1.79321	3.891
Ighv2-5_tr|A0A0A6YY69|A0A0A6YY69-MOUSE	set1_s3	set1_b3	-0.51617	3.11747	-0.437253	3.11747
Ighv2-5_tr|A0A0A6YY69|A0A0A6YY69-MOUSE	set1_s53	set1_b3	0.457613	0	0.53653	0
Ighv2-5_tr|A0A0A6YY69|A0A0A6YY69-MOUSE	set1_s13	set1_b3	-4.39111	-4.75936	-4.24639	-4.69355
Ighv2-5_tr|A0A0A6YY69|A0A0A6YY69-MOUSE	set1_s6	set1_b3	2.44088	0	2.5198	0
Ighv2-5_tr|A0A0A6YY69|A0A0A6YY69-MOUSE	set1_s47	set1_b3	1.08474		1.16366
Ighv2-5_tr|A0A0A6YY69|A0A0A6YY69-MOUSE	set1_s20	set1_b3	0.858373		1.0031
Ighv2-5_tr|A0A0A6YY69|A0A0A6YY69-MOUSE	set1_s22	set1_b3	0.974026		1.05294
Ighv2-5_tr|A0A0A6YY69|A0A0A6YY69-MOUSE	set1_s21	set1_b3	1.60173	0	1.68065	0
Ighv2-5_tr|A0A0A6YY69|A0A0A6YY69-MOUSE	set1_s2	set1_b4	-0.721748		-0.577025
Ighv2-5_tr|A0A0A6YY69|A0A0A6YY69-MOUSE	set1_s54	set1_b4	0.276455	-0.181159	0.355372	-0.181159
Ighv2-5_tr|A0A0A6YY69|A0A0A6YY69-MOUSE	set1_s33	set1_b4	-1.12498	0	-2.0154	0
Ighv2-5_tr|A0A0A6YY69|A0A0A6YY69-MOUSE	set1_s8	set1_b4	-2.10648	0.07023	-1.96176	0.136036
Ighv2-5_tr|A0A0A6YY69|A0A0A6YY69-MOUSE	set1_s30	set1_b4	1.40566	0	1.48458	0
Ighv2-5_tr|A0A0A6YY69|A0A0A6YY69-MOUSE	set1_s38	set1_b4	1.39579		1.54051
Ighv2-5_tr|A0A0A6YY69|A0A0A6YY69-MOUSE	set1_s46	set1_b4	0.986496	0.618251	1.13122	0.684057
Ighv2-5_tr|A0A0A6YY69|A0A0A6YY69-MOUSE	set1_s41	set1_b4	-2.44168	0	-2.36276	0
Ighv2-5_tr|A0A0A6YY69|A0A0A6YY69-MOUSE	set1_s34	set1_b4	-0.178187	-0.635908	-0.0992697	-0.635908
Ighv2-5_tr|A0A0A6YY69|A0A0A6YY69-MOUSE	set3_s1	set3_b1	-3.58203	-0.56398	-3.43731	-0.498174
Ighv2-5_tr|A0A0A6YY69|A0A0A6YY69-MOUSE	set3_s2	set3_b1	-0.211974	0	-0.133057	0
Ighv2-5_tr|A0A0A6YY69|A0A0A6YY69-MOUSE	set3_s3	set3_b1	1.47974	0	1.55866	0
Ighv2-5_tr|A0A0A6YY69|A0A0A6YY69-MOUSE	set3_s4	set3_b1	-1.91075	-0.67203	-1.83184	-0.67203
Ighv2-5_tr|A0A0A6YY69|A0A0A6YY69-MOUSE	set3_s5	set3_b1	0.260368	0.923792	0.339285	0.923792
Ighv2-5_tr|A0A0A6YY69|A0A0A6YY69-MOUSE	set3_s6	set3_b1	1.40865	2.01105	1.55338	2.07685
Ighv2-5_tr|A0A0A6YY69|A0A0A6YY69-MOUSE	set3_s7	set3_b1	0.264027	0.059725	0.342944	0.059725
Ighv2-5_tr|A0A0A6YY69|A0A0A6YY69-MOUSE	set3_s8	set3_b1	2.34218	0.06301	2.42109	0.06301
Ighv2-5_tr|A0A0A6YY69|A0A0A6YY69-MOUSE	set3_s9	set3_b1	-3.10267	0	-3.02376	0
Ighv2-5_tr|A0A0A6YY69|A0A0A6YY69-MOUSE	set3_s10	set3_b1	0.266089		0.410811
Ighv2-5_tr|A0A0A6YY69|A0A0A6YY69-MOUSE	set3_s91	set3_b10	-3.5542	-0.53615	-3.47529	-0.53615
Ighv2-5_tr|A0A0A6YY69|A0A0A6YY69-MOUSE	set3_s92	set3_b10	1.96368	0	1.07326	0
Ighv2-5_tr|A0A0A6YY69|A0A0A6YY69-MOUSE	set3_s93	set3_b10	0.97645	0.257629	0.0860304	0.257629
Ighv2-5_tr|A0A0A6YY69|A0A0A6YY69-MOUSE	set3_s94	set3_b10	-0.195734	5.18146	-0.116817	5.18146
Ighv2-5_tr|A0A0A6YY69|A0A0A6YY69-MOUSE	set3_s95	set3_b10	-3.06916	0	-2.99025	0
Ighv2-5_tr|A0A0A6YY69|A0A0A6YY69-MOUSE	set3_s96	set3_b10	0.654597	-0.94626	0.799319	-0.880454
Ighv2-5_tr|A0A0A6YY69|A0A0A6YY69-MOUSE	set3_s97	set3_b10	1.46642	0.459931	1.61115	0.525737
Ighv2-5_tr|A0A0A6YY69|A0A0A6YY69-MOUSE	set3_s98	set3_b10	1.40236	0	0.511941	0
Ighv2-5_tr|A0A0A6YY69|A0A0A6YY69-MOUSE	set3_s99	set3_b10	-0.693484		-0.614567
Ighv2-5_tr|A0A0A6YY69|A0A0A6YY69-MOUSE	set3_s100	set3_b10	-1.83549	0	-1.75658	0
Ighv2-5_tr|A0A0A6YY69|A0A0A6YY69-MOUSE	set3_s101	set3_b11	3.38314	1.9034	3.46205	1.9034
Ighv2-5_tr|A0A0A6YY69|A0A0A6YY69-MOUSE	set3_s102	set3_b11	-0.503684	-0.839806	-0.358962	-0.774
Ighv2-5_tr|A0A0A6YY69|A0A0A6YY69-MOUSE	set3_s103	set3_b11	-5.37719	0	-5.29828	0
Ighv2-5_tr|A0A0A6YY69|A0A0A6YY69-MOUSE	set3_s104	set3_b11	-0.663424	0	-0.584507	0
Ighv2-5_tr|A0A0A6YY69|A0A0A6YY69-MOUSE	set3_s105	set3_b11	-0.405624	0	-1.29604	0
Ighv2-5_tr|A0A0A6YY69|A0A0A6YY69-MOUSE	set3_s106	set3_b11	0.94845	-1.0433	1.02737	-1.0433
Ighv2-5_tr|A0A0A6YY69|A0A0A6YY69-MOUSE	set3_s107	set3_b11	2.16889	3.11777	2.2478	4.08711
Ighv2-5_tr|A0A0A6YY69|A0A0A6YY69-MOUSE	set3_s108	set3_b11	0.347451		0.426368
Ighv2-5_tr|A0A0A6YY69|A0A0A6YY69-MOUSE	set3_s109	set3_b11	-0.0651831	0	0.0137338	0
Ighv2-5_tr|A0A0A6YY69|A0A0A6YY69-MOUSE	set3_s110	set3_b11	-1.22812	0	-1.14921	0
Ighv2-5_tr|A0A0A6YY69|A0A0A6YY69-MOUSE	set3_s111	set3_b12	-0.111394	0	-1.00181	0
Ighv2-5_tr|A0A0A6YY69|A0A0A6YY69-MOUSE	set3_s112	set3_b12	-0.634784	-0.29235	-0.555867	-0.29235
Ighv2-5_tr|A0A0A6YY69|A0A0A6YY69-MOUSE	set3_s113	set3_b12	-2.10599	1.61932	-1.96127	1.68513
Ighv2-5_tr|A0A0A6YY69|A0A0A6YY69-MOUSE	set3_s114	set3_b12	2.30375	0	1.41333	0
Ighv2-5_tr|A0A0A6YY69|A0A0A6YY69-MOUSE	set3_s115	set3_b12	-1.23872	0	-1.15981	0
Ighv2-5_tr|A0A0A6YY69|A0A0A6YY69-MOUSE	set3_s116	set3_b12	-0.238044	-2.20172	-0.159127	-1.23238
Ighv2-5_tr|A0A0A6YY69|A0A0A6YY69-MOUSE	set3_s117	set3_b12	1.07441	0.951443	1.21913	1.01725
Ighv2-5_tr|A0A0A6YY69|A0A0A6YY69-MOUSE	set3_s118	set3_b12	3.01797	0.93343	3.16269	0.999236
Ighv2-5_tr|A0A0A6YY69|A0A0A6YY69-MOUSE	set3_s119	set3_b12	-1.11247	1.24806	-1.03356	1.24806
Ighv2-5_tr|A0A0A6YY69|A0A0A6YY69-MOUSE	set3_s120	set3_b12	1.28626	-1.86847	1.36518	-1.86847
Ighv2-5_tr|A0A0A6YY69|A0A0A6YY69-MOUSE	set3_s121	set3_b13	0.0554539	0	-0.834966	0
Ighv2-5_tr|A0A0A6YY69|A0A0A6YY69-MOUSE	set3_s122	set3_b13	-2.01079		-1.93188
Ighv2-5_tr|A0A0A6YY69|A0A0A6YY69-MOUSE	set3_s123	set3_b13	1.44211	0.665511	1.58683	0.731317
Ighv2-5_tr|A0A0A6YY69|A0A0A6YY69-MOUSE	set3_s124	set3_b13	0.0570029		0.201725
Ighv2-5_tr|A0A0A6YY69|A0A0A6YY69-MOUSE	set3_s125	set3_b13	0.582093	0.206889	0.66101	0.206889
Ighv2-5_tr|A0A0A6YY69|A0A0A6YY69-MOUSE	set3_s126	set3_b13	2.42069	2.53208	1.53027	2.53208
Ighv2-5_tr|A0A0A6YY69|A0A0A6YY69-MOUSE	set3_s127	set3_b13	-0.342434	0	-0.263517	0
Ighv2-5_tr|A0A0A6YY69|A0A0A6YY69-MOUSE	set3_s128	set3_b13	-1.45747	2.69266	-1.37856	2.69266
Ighv2-5_tr|A0A0A6YY69|A0A0A6YY69-MOUSE	set3_s129	set3_b13	-0.234694	0	-0.155777	0
Ighv2-5_tr|A0A0A6YY69|A0A0A6YY69-MOUSE	set3_s130	set3_b13	0.456005	-0.965196	0.534922	-0.965196
Ighv2-5_tr|A0A0A6YY69|A0A0A6YY69-MOUSE	set3_s131	set3_b14	0.609227	-4.21454	0.688144	-3.2452
Ighv2-5_tr|A0A0A6YY69|A0A0A6YY69-MOUSE	set3_s132	set3_b14	0.331714	0	0.410631	0
Ighv2-5_tr|A0A0A6YY69|A0A0A6YY69-MOUSE	set3_s133	set3_b14	-0.306984	2.76218	-0.162262	2.82799
Ighv2-5_tr|A0A0A6YY69|A0A0A6YY69-MOUSE	set3_s134	set3_b14	-2.30835	0	-2.22944	0
Ighv2-5_tr|A0A0A6YY69|A0A0A6YY69-MOUSE	set3_s135	set3_b14	-3.23922	2.13797	-3.0945	2.20378
Ighv2-5_tr|A0A0A6YY69|A0A0A6YY69-MOUSE	set3_s136	set3_b14	0.992682	-0.428519	1.0716	-0.428519
Ighv2-5_tr|A0A0A6YY69|A0A0A6YY69-MOUSE	set3_s137	set3_b14	1.36387	1.04085	1.44279	1.04085
Ighv2-5_tr|A0A0A6YY69|A0A0A6YY69-MOUSE	set3_s138	set3_b14	-2.08668	-2.42281	-2.00777	-2.42281
Ighv2-5_tr|A0A0A6YY69|A0A0A6YY69-MOUSE	set3_s139	set3_b14	-2.36053	0	-2.28162	0
Ighv2-5_tr|A0A0A6YY69|A0A0A6YY69-MOUSE	set3_s140	set3_b14	-0.280114		-0.201197
Ighv2-5_tr|A0A0A6YY69|A0A0A6YY69-MOUSE	set3_s141	set3_b15	0.826291	0.770837	0.905208	1.74017
Ighv2-5_tr|A0A0A6YY69|A0A0A6YY69-MOUSE	set3_s142	set3_b15	0.122969	0	0.201886	0
Ighv2-5_tr|A0A0A6YY69|A0A0A6YY69-MOUSE	set3_s143	set3_b15	1.4212	0	1.50012	0
Ighv2-5_tr|A0A0A6YY69|A0A0A6YY69-MOUSE	set3_s144	set3_b15	3.85041	1.54666	2.95999	1.54666
Ighv2-5_tr|A0A0A6YY69|A0A0A6YY69-MOUSE	set3_s145	set3_b15	1.52223	0.27924	1.66695	0.345046
Ighv2-5_tr|A0A0A6YY69|A0A0A6YY69-MOUSE	set3_s146	set3_b15	0.323024	0	0.401941	0
Ighv2-5_tr|A0A0A6YY69|A0A0A6YY69-MOUSE	set3_s147	set3_b15	-3.99546		-3.85074
Ighv2-5_tr|A0A0A6YY69|A0A0A6YY69-MOUSE	set3_s148	set3_b15	-0.719574	1.11592	-0.574852	1.18173
Ighv2-5_tr|A0A0A6YY69|A0A0A6YY69-MOUSE	set3_s149	set3_b15	0.842125	0	0.921042	0
Ighv2-5_tr|A0A0A6YY69|A0A0A6YY69-MOUSE	set3_s150	set3_b15	-0.255024	-0.586738	-0.176107	-0.586738
Ighv2-5_tr|A0A0A6YY69|A0A0A6YY69-MOUSE	set3_s151	set3_b16	2.36861	0.28417	2.51333	0.349976
Ighv2-5_tr|A0A0A6YY69|A0A0A6YY69-MOUSE	set3_s152	set3_b16	-0.277224	0.06521	-0.132502	0.131016
Ighv2-5_tr|A0A0A6YY69|A0A0A6YY69-MOUSE	set3_s153	set3_b16	-1.56037	-1.32568	-1.41565	-1.25987
Ighv2-5_tr|A0A0A6YY69|A0A0A6YY69-MOUSE	set3_s154	set3_b16	-0.530514		-1.42093
Ighv2-5_tr|A0A0A6YY69|A0A0A6YY69-MOUSE	set3_s155	set3_b16	0.375204	0	0.454121	0
Ighv2-5_tr|A0A0A6YY69|A0A0A6YY69-MOUSE	set3_s156	set3_b16	0.491691	0.368722	0.570608	0.368722
Ighv2-5_tr|A0A0A6YY69|A0A0A6YY69-MOUSE	set3_s157	set3_b16	-1.09742	0.73807	-1.01851	0.73807
Ighv2-5_tr|A0A0A6YY69|A0A0A6YY69-MOUSE	set3_s158	set3_b16	0.0930529	-0.111249	0.17197	-0.111249
Ighv2-5_tr|A0A0A6YY69|A0A0A6YY69-MOUSE	set3_s159	set3_b16	3.15474	0	3.23365	0
Ighv2-5_tr|A0A0A6YY69|A0A0A6YY69-MOUSE	set3_s160	set3_b16	-5.15955	0	-5.08064	0
Ighv2-5_tr|A0A0A6YY69|A0A0A6YY69-MOUSE	set3_s161	set3_b17	1.71883	0	1.79774	0
Ighv2-5_tr|A0A0A6YY69|A0A0A6YY69-MOUSE	set3_s162	set3_b17	-2.21034	0	-2.13143	0
Ighv2-5_tr|A0A0A6YY69|A0A0A6YY69-MOUSE	set3_s163	set3_b17	4.82377	0	3.93335	0
Ighv2-5_tr|A0A0A6YY69|A0A0A6YY69-MOUSE	set3_s164	set3_b17	-1.02848	1.27987	-0.949567	1.27987
Ighv2-5_tr|A0A0A6YY69|A0A0A6YY69-MOUSE	set3_s165	set3_b17	-2.84391	0.25876	-2.765	0.25876
Ighv2-5_tr|A0A0A6YY69|A0A0A6YY69-MOUSE	set3_s166	set3_b17	0.283054	-0.435767	0.361971	0.53357
Ighv2-5_tr|A0A0A6YY69|A0A0A6YY69-MOUSE	set3_s167	set3_b17	0.404563	1.16715	0.48348	2.13648
Ighv2-5_tr|A0A0A6YY69|A0A0A6YY69-MOUSE	set3_s168	set3_b17	-3.5269	1.63265	-3.38218	1.69846
Ighv2-5_tr|A0A0A6YY69|A0A0A6YY69-MOUSE	set3_s11	set3_b2	-0.804084	-1.12711	-0.725167	-1.12711
Ighv2-5_tr|A0A0A6YY69|A0A0A6YY69-MOUSE	set3_s12	set3_b2	1.71039	0.344885	1.78931	0.344885
Ighv2-5_tr|A0A0A6YY69|A0A0A6YY69-MOUSE	set3_s13	set3_b2	-3.72531	0	-3.6464	0
Ighv2-5_tr|A0A0A6YY69|A0A0A6YY69-MOUSE	set3_s14	set3_b2	0.635268	-0.371226	0.714185	-0.371226
Ighv2-5_tr|A0A0A6YY69|A0A0A6YY69-MOUSE	set3_s15	set3_b2	1.24299	0	1.32191	0
Ighv2-5_tr|A0A0A6YY69|A0A0A6YY69-MOUSE	set3_s16	set3_b2	0.718821	0	-0.171599	0
Ighv2-5_tr|A0A0A6YY69|A0A0A6YY69-MOUSE	set3_s17	set3_b2	0.698331	1.30072	0.843053	1.36653
Ighv2-5_tr|A0A0A6YY69|A0A0A6YY69-MOUSE	set3_s18	set3_b2	1.38058	0.538458	1.52531	0.604264
Ighv2-5_tr|A0A0A6YY69|A0A0A6YY69-MOUSE	set3_s19	set3_b2	2.4885	1.08614	1.59808	1.08614
Ighv2-5_tr|A0A0A6YY69|A0A0A6YY69-MOUSE	set3_s20	set3_b2	0.0336789	0.697103	0.178401	0.762909
Ighv2-5_tr|A0A0A6YY69|A0A0A6YY69-MOUSE	set3_s21	set3_b3	2.5133		2.65802
Ighv2-5_tr|A0A0A6YY69|A0A0A6YY69-MOUSE	set3_s22	set3_b3	3.37427	1.97191	3.45318	2.94124
Ighv2-5_tr|A0A0A6YY69|A0A0A6YY69-MOUSE	set3_s23	set3_b3	-0.762584	0	-1.653	0
Ighv2-5_tr|A0A0A6YY69|A0A0A6YY69-MOUSE	set3_s24	set3_b3	-3.3789	1.78065	-3.29999	1.78065
Ighv2-5_tr|A0A0A6YY69|A0A0A6YY69-MOUSE	set3_s25	set3_b3	0.18249	2.39283	0.261407	2.39283
Ighv2-5_tr|A0A0A6YY69|A0A0A6YY69-MOUSE	set3_s26	set3_b3	1.76385	0.162995	1.90857	0.228801
Ighv2-5_tr|A0A0A6YY69|A0A0A6YY69-MOUSE	set3_s27	set3_b3	1.00649	0	1.08541	0
Ighv2-5_tr|A0A0A6YY69|A0A0A6YY69-MOUSE	set3_s28	set3_b3	1.04464	-0.198349	1.18937	-0.132543
Ighv2-5_tr|A0A0A6YY69|A0A0A6YY69-MOUSE	set3_s29	set3_b3	0.0203059	1.24843	0.0992228	1.24843
Ighv2-5_tr|A0A0A6YY69|A0A0A6YY69-MOUSE	set3_s30	set3_b3	0.595065	-0.770445	0.739787	-0.704639
Ighv2-5_tr|A0A0A6YY69|A0A0A6YY69-MOUSE	set3_s51	set3_b6	-0.809624	-0.57493	-0.730707	-0.57493
Ighv2-5_tr|A0A0A6YY69|A0A0A6YY69-MOUSE	set3_s52	set3_b6	-0.602394	0	-0.523477	0
Ighv2-5_tr|A0A0A6YY69|A0A0A6YY69-MOUSE	set3_s53	set3_b6	0.589113	0.801087	0.66803	0.801087
Ighv2-5_tr|A0A0A6YY69|A0A0A6YY69-MOUSE	set3_s54	set3_b6	0.776595	0	0.855512	0
Ighv2-5_tr|A0A0A6YY69|A0A0A6YY69-MOUSE	set3_s55	set3_b6	2.18175	2.29314	2.26066	3.26248
Ighv2-5_tr|A0A0A6YY69|A0A0A6YY69-MOUSE	set3_s56	set3_b6	-0.474754	-0.409571	-0.395837	-0.409571
Ighv2-5_tr|A0A0A6YY69|A0A0A6YY69-MOUSE	set3_s57	set3_b6	-3.91382		-3.83491
Ighv2-5_tr|A0A0A6YY69|A0A0A6YY69-MOUSE	set3_s58	set3_b6	1.99175	0	2.07066	0
Ighv2-5_tr|A0A0A6YY69|A0A0A6YY69-MOUSE	set3_s59	set3_b6	1.39098	-0.693453	1.4699	-0.693453
Ighv2-5_tr|A0A0A6YY69|A0A0A6YY69-MOUSE	set3_s60	set3_b6	2.67828	0.39911	2.823	0.464916
Ighv2-5_tr|A0A0A6YY69|A0A0A6YY69-MOUSE	set3_s61	set3_b7	-1.35947	-0.13135	-1.21475	-0.0655443
Ighv2-5_tr|A0A0A6YY69|A0A0A6YY69-MOUSE	set3_s62	set3_b7	0.204302	0	0.283219	0
Ighv2-5_tr|A0A0A6YY69|A0A0A6YY69-MOUSE	set3_s63	set3_b7	0.326771	0.538745	0.405688	0.538745
Ighv2-5_tr|A0A0A6YY69|A0A0A6YY69-MOUSE	set3_s64	set3_b7	-3.47119		-3.39228
Ighv2-5_tr|A0A0A6YY69|A0A0A6YY69-MOUSE	set3_s65	set3_b7	1.33993	1.00822	1.48466	1.07403
Ighv2-5_tr|A0A0A6YY69|A0A0A6YY69-MOUSE	set3_s66	set3_b7	-3.01805	0	-2.93914	0
Ighv2-5_tr|A0A0A6YY69|A0A0A6YY69-MOUSE	set3_s67	set3_b7	-0.0702141	0.87867	-0.960634	0.87867
Ighv2-5_tr|A0A0A6YY69|A0A0A6YY69-MOUSE	set3_s68	set3_b7	1.72412	0.244381	1.80304	0.244381
Ighv2-5_tr|A0A0A6YY69|A0A0A6YY69-MOUSE	set3_s69	set3_b7	4.37345		4.51817
Ighv2-5_tr|A0A0A6YY69|A0A0A6YY69-MOUSE	set3_s70	set3_b7	0.336122	0	0.415039	0
Ighv2-5_tr|A0A0A6YY69|A0A0A6YY69-MOUSE	set3_s71	set3_b8	0.609984	-2.54475	0.754706	-2.47895
Ighv2-5_tr|A0A0A6YY69|A0A0A6YY69-MOUSE	set3_s72	set3_b8	2.08454	0	2.16345	0
Ighv2-5_tr|A0A0A6YY69|A0A0A6YY69-MOUSE	set3_s73	set3_b8	2.27917	0	2.35808	0
Ighv2-5_tr|A0A0A6YY69|A0A0A6YY69-MOUSE	set3_s74	set3_b8	-0.355084	2.71408	-0.276167	2.71408
Ighv2-5_tr|A0A0A6YY69|A0A0A6YY69-MOUSE	set3_s75	set3_b8	0.142928	-4.68084	0.221845	-3.7115
Ighv2-5_tr|A0A0A6YY69|A0A0A6YY69-MOUSE	set3_s76	set3_b8	1.60086	0	1.67977	0
Ighv2-5_tr|A0A0A6YY69|A0A0A6YY69-MOUSE	set3_s77	set3_b8	-0.115724	0.2899	-1.00614	0.2899
Ighv2-5_tr|A0A0A6YY69|A0A0A6YY69-MOUSE	set3_s78	set3_b8	2.08444	0	2.16335	0
Ighv2-5_tr|A0A0A6YY69|A0A0A6YY69-MOUSE	set3_s79	set3_b8	-1.83627	2.31386	-1.75736	2.31386
Ighv2-5_tr|A0A0A6YY69|A0A0A6YY69-MOUSE	set3_s80	set3_b8	-3.55449	-0.45182	-3.40977	-0.386014
Ighv2-5_tr|A0A0A6YY69|A0A0A6YY69-MOUSE	set3_s81	set3_b9	-0.948884	0	-1.8393	0
Ighv2-5_tr|A0A0A6YY69|A0A0A6YY69-MOUSE	set3_s82	set3_b9	-1.59859	-1.53341	-1.51968	-1.53341
Ighv2-5_tr|A0A0A6YY69|A0A0A6YY69-MOUSE	set3_s83	set3_b9	0.225421	0.988005	0.304338	1.95734
Ighv2-5_tr|A0A0A6YY69|A0A0A6YY69-MOUSE	set3_s84	set3_b9	0.743003	-0.099122	0.82192	-0.099122
Ighv2-5_tr|A0A0A6YY69|A0A0A6YY69-MOUSE	set3_s85	set3_b9	-3.2061		-3.06138
Ighv2-5_tr|A0A0A6YY69|A0A0A6YY69-MOUSE	set3_s86	set3_b9	0.113176	-1.97136	0.192093	-1.97136
Ighv2-5_tr|A0A0A6YY69|A0A0A6YY69-MOUSE	set3_s87	set3_b9	3.66348	3.28827	3.74239	3.28827
Ighv2-5_tr|A0A0A6YY69|A0A0A6YY69-MOUSE	set3_s88	set3_b9	1.36551	0	1.44443	0
Ighv2-5_tr|A0A0A6YY69|A0A0A6YY69-MOUSE	set3_s89	set3_b9	-2.35411	-0.04576	-2.2752	-0.04576
Ighv2-5_tr|A0A0A6YY69|A0A0A6YY69-MOUSE	set3_s90	set3_b9	-4.15013	0	-4.07122	0
Igkv1-132_tr|A0A0B4J1H9|A0A0B4J1H9-MOUSE	set1_s36	set1_b6	3.53557	0.17524	3.64836	0.196085
Igkv1-132_tr|A0A0B4J1H9|A0A0B4J1H9-MOUSE	set1_s28	set1_b6	-3.31151	-1.57789	-3.19872	-1.55705
Igkv1-132_tr|A0A0B4J1H9|A0A0B4J1H9-MOUSE	set1_s52	set1_b6	4.83647	5.65053	4.94926	5.67137
Igkv1-132_tr|A0A0B4J1H9|A0A0B4J1H9-MOUSE	set1_s45	set1_b6	1.36294	5.10057	1.45488	5.10057
Igkv1-132_tr|A0A0B4J1H9|A0A0B4J1H9-MOUSE	set1_s17	set1_b6	-1.88145	-3.67897	-1.7895	-3.67897
Igkv1-132_tr|A0A0B4J1H9|A0A0B4J1H9-MOUSE	set1_s15	set1_b6	-3.86285	0	-3.7709	0
Igkv1-132_tr|A0A0B4J1H9|A0A0B4J1H9-MOUSE	set1_s14	set1_b6	2.80868	0	2.90063	0
Igkv1-132_tr|A0A0B4J1H9|A0A0B4J1H9-MOUSE	set1_s26	set1_b6	-3.4615	0	-3.36955	0
Igkv1-132_tr|A0A0B4J1H9|A0A0B4J1H9-MOUSE	set1_s5	set1_b6	-3.432	-1.43493	-3.31921	-1.41409
Igkv1-132_tr|A0A0B4J1H9|A0A0B4J1H9-MOUSE	set2_s61	set2_b1	-1.58984	0	-1.4979	0
Igkv1-132_tr|A0A0B4J1H9|A0A0B4J1H9-MOUSE	set2_s100	set2_b1	0.212026	0.508626	0.324816	0.529471
Igkv1-132_tr|A0A0B4J1H9|A0A0B4J1H9-MOUSE	set2_s1	set2_b1	-5.45149	0	-5.35955	0
Igkv1-132_tr|A0A0B4J1H9|A0A0B4J1H9-MOUSE	set2_s37	set2_b1	2.14249	4.54147	2.23443	5.51655
Igkv1-132_tr|A0A0B4J1H9|A0A0B4J1H9-MOUSE	set2_s16	set2_b1	-0.48641	-2.01877	-0.37362	-1.99793
Igkv1-132_tr|A0A0B4J1H9|A0A0B4J1H9-MOUSE	set2_s91	set2_b1	0.422358	-2.74735	0.535148	-2.72651
Igkv1-132_tr|A0A0B4J1H9|A0A0B4J1H9-MOUSE	set2_s79	set2_b1	-0.117286	-1.19367	-0.00449641	-1.17283
Igkv1-132_tr|A0A0B4J1H9|A0A0B4J1H9-MOUSE	set2_s18	set2_b1	2.42012	0	1.53698	0
Igkv1-132_tr|A0A0B4J1H9|A0A0B4J1H9-MOUSE	set2_s2	set2_b1	0.356193	0.415689	0.468983	0.436534
Igkv1-132_tr|A0A0B4J1H9|A0A0B4J1H9-MOUSE	set2_s94	set2_b2	-1.91958	-0.03919	-1.82764	0.935893
Igkv1-132_tr|A0A0B4J1H9|A0A0B4J1H9-MOUSE	set2_s46	set2_b2	1.0357	0.548377	1.12764	0.548377
Igkv1-132_tr|A0A0B4J1H9|A0A0B4J1H9-MOUSE	set2_s57	set2_b2	1.61253	-0.676477	1.70448	-0.676477
Igkv1-132_tr|A0A0B4J1H9|A0A0B4J1H9-MOUSE	set2_s81	set2_b2	-2.35967	0	-2.26773	0
Igkv1-132_tr|A0A0B4J1H9|A0A0B4J1H9-MOUSE	set2_s31	set2_b2	3.41764	0	3.50958	0
Igkv1-132_tr|A0A0B4J1H9|A0A0B4J1H9-MOUSE	set2_s103	set2_b2	2.55614	-0.18574	2.64808	-0.18574
Igkv1-132_tr|A0A0B4J1H9|A0A0B4J1H9-MOUSE	set2_s68	set2_b2	-1.70636	-2.05728	-1.61442	-1.0822
Igkv1-132_tr|A0A0B4J1H9|A0A0B4J1H9-MOUSE	set2_s27	set2_b2	1.53103	-0.663103	1.64382	-0.642258
Igkv1-132_tr|A0A0B4J1H9|A0A0B4J1H9-MOUSE	set2_s65	set2_b2	0.852897	0	0.944842	0
Igkv1-132_tr|A0A0B4J1H9|A0A0B4J1H9-MOUSE	set2_s35	set2_b3	4.72081	2.67512	4.8336	2.69596
Igkv1-132_tr|A0A0B4J1H9|A0A0B4J1H9-MOUSE	set2_s60	set2_b3	1.18808	0	0.30494	0
Igkv1-132_tr|A0A0B4J1H9|A0A0B4J1H9-MOUSE	set2_s40	set2_b3	1.85108	1.82798	1.96387	1.84882
Igkv1-132_tr|A0A0B4J1H9|A0A0B4J1H9-MOUSE	set2_s52	set2_b3	2.95051	3.72512	3.04245	4.7002
Igkv1-132_tr|A0A0B4J1H9|A0A0B4J1H9-MOUSE	set2_s30	set2_b3	-0.65449	2.40707	-0.562545	2.40707
Igkv1-132_tr|A0A0B4J1H9|A0A0B4J1H9-MOUSE	set2_s71	set2_b3	-0.0421848	0	-0.925323	0
Igkv1-132_tr|A0A0B4J1H9|A0A0B4J1H9-MOUSE	set2_s62	set2_b3	0.0624862	0	0.154431	0
Igkv1-132_tr|A0A0B4J1H9|A0A0B4J1H9-MOUSE	set2_s23	set2_b3	1.85132	1.08097	1.94326	1.08097
Igkv1-132_tr|A0A0B4J1H9|A0A0B4J1H9-MOUSE	set2_s54	set2_b3	-2.59182	-5.69732	-3.47496	-5.69732
Igkv1-132_tr|A0A0B4J1H9|A0A0B4J1H9-MOUSE	set2_s55	set2_b4	1.68909	0.684051	1.78103	0.684051
Igkv1-132_tr|A0A0B4J1H9|A0A0B4J1H9-MOUSE	set2_s13	set2_b4	-2.06913	2.23577	-1.95634	2.25661
Igkv1-132_tr|A0A0B4J1H9|A0A0B4J1H9-MOUSE	set2_s77	set2_b4	-0.0581488	1.53169	0.0546406	1.55254
Igkv1-132_tr|A0A0B4J1H9|A0A0B4J1H9-MOUSE	set2_s14	set2_b4	-0.52487	0	-0.432925	0
Igkv1-132_tr|A0A0B4J1H9|A0A0B4J1H9-MOUSE	set2_s50	set2_b4	-3.31018	-2.81552	-3.19739	-2.79468
Igkv1-132_tr|A0A0B4J1H9|A0A0B4J1H9-MOUSE	set2_s17	set2_b4	-3.77051	0	-3.67857	0
Igkv1-132_tr|A0A0B4J1H9|A0A0B4J1H9-MOUSE	set2_s7	set2_b4	-0.64681	-0.34857	-0.554865	-0.34857
Igkv1-132_tr|A0A0B4J1H9|A0A0B4J1H9-MOUSE	set2_s29	set2_b4	-0.2966	0	-0.204655	0
Igkv1-132_tr|A0A0B4J1H9|A0A0B4J1H9-MOUSE	set2_s84	set2_b4	3.01983	-0.53914	3.11177	-0.53914
Igkv1-132_tr|A0A0B4J1H9|A0A0B4J1H9-MOUSE	set2_s93	set2_b5	-2.39898	0	-3.28212	0
Igkv1-132_tr|A0A0B4J1H9|A0A0B4J1H9-MOUSE	set2_s73	set2_b5	-2.5693	0	-2.47736	0
Igkv1-132_tr|A0A0B4J1H9|A0A0B4J1H9-MOUSE	set2_s24	set2_b5	-4.82711	-1.10897	-4.71432	-1.08813
Igkv1-132_tr|A0A0B4J1H9|A0A0B4J1H9-MOUSE	set2_s78	set2_b5	3.57942	1.1593	3.67136	2.13438
Igkv1-132_tr|A0A0B4J1H9|A0A0B4J1H9-MOUSE	set2_s4	set2_b5	-4.4911	-7.66081	-4.39916	-7.66081
Igkv1-132_tr|A0A0B4J1H9|A0A0B4J1H9-MOUSE	set2_s33	set2_b5	2.99174	1.45938	3.08368	1.45938
Igkv1-132_tr|A0A0B4J1H9|A0A0B4J1H9-MOUSE	set2_s56	set2_b5	1.07639	0	1.16833	0
Igkv1-132_tr|A0A0B4J1H9|A0A0B4J1H9-MOUSE	set2_s90	set2_b5	-1.21496	-1.56588	-1.12302	-0.5908
Igkv1-132_tr|A0A0B4J1H9|A0A0B4J1H9-MOUSE	set2_s3	set2_b5	-4.84832	0.60317	-4.73553	0.624015
Igkv1-132_tr|A0A0B4J1H9|A0A0B4J1H9-MOUSE	set2_s10	set2_b6	-3.74078	-1.38111	-3.62799	-1.36027
Igkv1-132_tr|A0A0B4J1H9|A0A0B4J1H9-MOUSE	set2_s34	set2_b6	1.0765	0.223602	1.16844	0.223602
Igkv1-132_tr|A0A0B4J1H9|A0A0B4J1H9-MOUSE	set2_s72	set2_b6	0.487321	0	0.579266	0
Igkv1-132_tr|A0A0B4J1H9|A0A0B4J1H9-MOUSE	set2_s83	set2_b6	-0.21103	-0.151534	-0.0982404	-0.130689
Igkv1-132_tr|A0A0B4J1H9|A0A0B4J1H9-MOUSE	set2_s104	set2_b6	-1.88039	0	-2.76353	0
Igkv1-132_tr|A0A0B4J1H9|A0A0B4J1H9-MOUSE	set2_s15	set2_b6	1.57404	-0.620088	1.66599	-0.620088
Igkv1-132_tr|A0A0B4J1H9|A0A0B4J1H9-MOUSE	set2_s42	set2_b6	4.65626	1.23862	4.7482	1.23862
Igkv1-132_tr|A0A0B4J1H9|A0A0B4J1H9-MOUSE	set2_s74	set2_b6	2.35424	-0.38764	2.44618	-0.38764
Igkv1-132_tr|A0A0B4J1H9|A0A0B4J1H9-MOUSE	set2_s53	set2_b6	2.28901	0	2.38095	0
Igkv1-132_tr|A0A0B4J1H9|A0A0B4J1H9-MOUSE	set2_s9	set2_b7	-3.64457	-3.60238	-3.55263	-2.6273
Igkv1-132_tr|A0A0B4J1H9|A0A0B4J1H9-MOUSE	set2_s87	set2_b7	3.39715	1.35146	3.48909	1.35146
Igkv1-132_tr|A0A0B4J1H9|A0A0B4J1H9-MOUSE	set2_s92	set2_b7	0.125789	0.900399	-0.757349	0.900399
Igkv1-132_tr|A0A0B4J1H9|A0A0B4J1H9-MOUSE	set2_s69	set2_b7	0.0231032	0	0.115048	0
Igkv1-132_tr|A0A0B4J1H9|A0A0B4J1H9-MOUSE	set2_s38	set2_b7	-0.29824	0	-0.206295	0
Igkv1-132_tr|A0A0B4J1H9|A0A0B4J1H9-MOUSE	set2_s41	set2_b7	-0.47621	-1.66429	-0.384265	-0.689205
Igkv1-132_tr|A0A0B4J1H9|A0A0B4J1H9-MOUSE	set2_s8	set2_b7	-0.0925328	0.402127	-0.000588185	0.402127
Igkv1-132_tr|A0A0B4J1H9|A0A0B4J1H9-MOUSE	set2_s47	set2_b7	-4.14552	-3.62065	-4.03273	-3.59981
Igkv1-132_tr|A0A0B4J1H9|A0A0B4J1H9-MOUSE	set2_s32	set2_b7	-3.06156	0	-2.96962	0
Igkv1-132_tr|A0A0B4J1H9|A0A0B4J1H9-MOUSE	set2_s67	set2_b8	2.55492	1.78457	2.64686	1.78457
Igkv1-132_tr|A0A0B4J1H9|A0A0B4J1H9-MOUSE	set2_s76	set2_b8	-0.75837	2.95977	-0.666425	2.95977
Igkv1-132_tr|A0A0B4J1H9|A0A0B4J1H9-MOUSE	set2_s96	set2_b8	-0.19911	-0.261596	-0.107165	-0.261596
Igkv1-132_tr|A0A0B4J1H9|A0A0B4J1H9-MOUSE	set2_s45	set2_b8	-1.60243	0.96687	-1.48964	0.987715
Igkv1-132_tr|A0A0B4J1H9|A0A0B4J1H9-MOUSE	set2_s5	set2_b8	-1.29501	2.4755	-1.18222	2.49634
Igkv1-132_tr|A0A0B4J1H9|A0A0B4J1H9-MOUSE	set2_s49	set2_b8	3.1055	0	2.22236	0
Igkv1-132_tr|A0A0B4J1H9|A0A0B4J1H9-MOUSE	set2_s88	set2_b8	3.55897	0	3.65091	0
Igkv1-132_tr|A0A0B4J1H9|A0A0B4J1H9-MOUSE	set2_s21	set2_b8	-0.60518	3.69972	-0.513235	3.69972
Igkv1-132_tr|A0A0B4J1H9|A0A0B4J1H9-MOUSE	set2_s63	set2_b8	3.16971	0	3.26165	0
Igkv1-132_tr|A0A0B4J1H9|A0A0B4J1H9-MOUSE	set2_s95	set2_b9	1.9755	2.2721	2.08829	2.29294
Igkv1-132_tr|A0A0B4J1H9|A0A0B4J1H9-MOUSE	set2_s75	set2_b9	0.350923	0	-0.532215	0
Igkv1-132_tr|A0A0B4J1H9|A0A0B4J1H9-MOUSE	set2_s28	set2_b9	1.00504	0	1.09698	0
Igkv1-132_tr|A0A0B4J1H9|A0A0B4J1H9-MOUSE	set2_s82	set2_b9	0.340373	1.93021	0.453163	1.95106
Igkv1-132_tr|A0A0B4J1H9|A0A0B4J1H9-MOUSE	set2_s48	set2_b9	-2.45826	2.99323	-2.36632	2.99323
Igkv1-132_tr|A0A0B4J1H9|A0A0B4J1H9-MOUSE	set2_s99	set2_b9	-3.18784	-0.82817	-3.0959	-0.82817
Igkv1-132_tr|A0A0B4J1H9|A0A0B4J1H9-MOUSE	set2_s64	set2_b9	1.96795	4.36693	2.05989	5.34201
Igkv1-132_tr|A0A0B4J1H9|A0A0B4J1H9-MOUSE	set2_s6	set2_b9	1.53236	0	1.6243	0
Igkv1-132_tr|A0A0B4J1H9|A0A0B4J1H9-MOUSE	set2_s107	set2_b9	1.7668	0.69041	1.87959	0.711255
Igkv1-132_tr|A0A0B4J1H9|A0A0B4J1H9-MOUSE	set2_s70	set2_b10	2.19413	0	2.28607	0
Igkv1-132_tr|A0A0B4J1H9|A0A0B4J1H9-MOUSE	set2_s26	set2_b10	-0.0594958	0	0.0324488	0
Igkv1-132_tr|A0A0B4J1H9|A0A0B4J1H9-MOUSE	set2_s106	set2_b10	3.65271	1.23259	3.74465	2.20767
Igkv1-132_tr|A0A0B4J1H9|A0A0B4J1H9-MOUSE	set2_s80	set2_b10	-0.72951	1.15088	-0.637565	2.12596
Igkv1-132_tr|A0A0B4J1H9|A0A0B4J1H9-MOUSE	set2_s43	set2_b10	2.74188	0	2.83382	0
Igkv1-132_tr|A0A0B4J1H9|A0A0B4J1H9-MOUSE	set2_s98	set2_b10	1.54953	1.06221	1.66232	1.08306
Igkv1-132_tr|A0A0B4J1H9|A0A0B4J1H9-MOUSE	set2_s19	set2_b10	1.00683	-1.28218	1.11962	-1.26134
Igkv1-132_tr|A0A0B4J1H9|A0A0B4J1H9-MOUSE	set2_s59	set2_b10	-2.08878	-2.94168	-1.99684	-2.94168
Igkv1-132_tr|A0A0B4J1H9|A0A0B4J1H9-MOUSE	set2_s85	set2_b10	0.168585	-1.01949	-0.714553	-1.01949
Igkv1-132_tr|A0A0B4J1H9|A0A0B4J1H9-MOUSE	set2_s44	set2_b11	0.770901	0.708415	0.862846	0.708415
Igkv1-132_tr|A0A0B4J1H9|A0A0B4J1H9-MOUSE	set2_s97	set2_b11	-2.12237	0.93919	-2.00958	0.960035
Igkv1-132_tr|A0A0B4J1H9|A0A0B4J1H9-MOUSE	set2_s58	set2_b11	-0.77461	0	-1.65775	0
Igkv1-132_tr|A0A0B4J1H9|A0A0B4J1H9-MOUSE	set2_s66	set2_b11	2.04569	0	2.13763	0
Igkv1-132_tr|A0A0B4J1H9|A0A0B4J1H9-MOUSE	set2_s36	set2_b11	-2.14804	-5.25354	-2.0561	-4.27846
Igkv1-132_tr|A0A0B4J1H9|A0A0B4J1H9-MOUSE	set2_s12	set2_b11	3.54709	0.12945	3.63903	0.12945
Igkv1-132_tr|A0A0B4J1H9|A0A0B4J1H9-MOUSE	set2_s20	set2_b11	-0.51807	-0.475885	-0.426125	0.499198
Igkv1-132_tr|A0A0B4J1H9|A0A0B4J1H9-MOUSE	set2_s89	set2_b11	-0.49466	0	-0.402715	0
Igkv1-132_tr|A0A0B4J1H9|A0A0B4J1H9-MOUSE	set2_s101	set2_b11	-0.18775	-0.210853	-0.0749604	-0.190008
Igkv1-132_tr|A0A0B4J1H9|A0A0B4J1H9-MOUSE	set2_s51	set2_b12	0.770352	0	0.862296	0
Igkv1-132_tr|A0A0B4J1H9|A0A0B4J1H9-MOUSE	set2_s108	set2_b12	-0.102726	0.195514	0.0100636	0.216359
Igkv1-132_tr|A0A0B4J1H9|A0A0B4J1H9-MOUSE	set2_s86	set2_b12	0.682628	-0.322408	0.795418	-0.301563
Igkv1-132_tr|A0A0B4J1H9|A0A0B4J1H9-MOUSE	set2_s102	set2_b12	-3.1597	0.61081	-3.06776	0.61081
Igkv1-132_tr|A0A0B4J1H9|A0A0B4J1H9-MOUSE	set2_s11	set2_b12	-0.0127748	0.512095	0.0791698	0.512095
Igkv1-132_tr|A0A0B4J1H9|A0A0B4J1H9-MOUSE	set2_s105	set2_b12	-3.71814	0	-3.6262	0
Igkv1-132_tr|A0A0B4J1H9|A0A0B4J1H9-MOUSE	set2_s39	set2_b12	-4.3049	0	-4.21296	0
Igkv1-132_tr|A0A0B4J1H9|A0A0B4J1H9-MOUSE	set2_s22	set2_b12	1.75129	-1.80768	1.86408	-1.78683
Igkv1-132_tr|A0A0B4J1H9|A0A0B4J1H9-MOUSE	set2_s25	set2_b12	-3.70925	-1.13995	-3.61731	-1.13995
Igkv1-132_tr|A0A0B4J1H9|A0A0B4J1H9-MOUSE	set1_s44	set1_b2	3.27242	0	3.36437	0
Igkv1-132_tr|A0A0B4J1H9|A0A0B4J1H9-MOUSE	set1_s7	set1_b2	-1.42743	0	-1.33548	0
Igkv1-132_tr|A0A0B4J1H9|A0A0B4J1H9-MOUSE	set1_s18	set1_b2	0.556742	1.30437	0.669531	1.32521
Igkv1-132_tr|A0A0B4J1H9|A0A0B4J1H9-MOUSE	set1_s24	set1_b2	1.74236	0	1.83431	0
Igkv1-132_tr|A0A0B4J1H9|A0A0B4J1H9-MOUSE	set1_s35	set1_b2	3.2989		3.39085
Igkv1-132_tr|A0A0B4J1H9|A0A0B4J1H9-MOUSE	set1_s25	set1_b2	-1.24012	0.4935	-1.12733	0.514345
Igkv1-132_tr|A0A0B4J1H9|A0A0B4J1H9-MOUSE	set1_s40	set1_b2	-0.100608	-1.89813	0.0121815	-1.87729
Igkv1-132_tr|A0A0B4J1H9|A0A0B4J1H9-MOUSE	set1_s39	set1_b2	-1.08089	0.70185	-0.968099	0.722695
Igkv1-132_tr|A0A0B4J1H9|A0A0B4J1H9-MOUSE	set1_s32	set1_b2	2.4139		2.52669
Igkv1-132_tr|A0A0B4J1H9|A0A0B4J1H9-MOUSE	set1_s9	set1_b3	2.25559	3.68301	2.34753	3.68301
Igkv1-132_tr|A0A0B4J1H9|A0A0B4J1H9-MOUSE	set1_s3	set1_b3	-0.938708	-3.74739	-0.846763	-3.74739
Igkv1-132_tr|A0A0B4J1H9|A0A0B4J1H9-MOUSE	set1_s53	set1_b3	-1.99707	0	-1.90512	0
Igkv1-132_tr|A0A0B4J1H9|A0A0B4J1H9-MOUSE	set1_s13	set1_b3	-1.63685	2.226	-1.52406	2.24684
Igkv1-132_tr|A0A0B4J1H9|A0A0B4J1H9-MOUSE	set1_s6	set1_b3	-0.747628	0	-0.655683	0
Igkv1-132_tr|A0A0B4J1H9|A0A0B4J1H9-MOUSE	set1_s47	set1_b3	0.493282		0.585227
Igkv1-132_tr|A0A0B4J1H9|A0A0B4J1H9-MOUSE	set1_s20	set1_b3	0.623352	1.43741	0.736141	1.45825
Igkv1-132_tr|A0A0B4J1H9|A0A0B4J1H9-MOUSE	set1_s22	set1_b3	1.43416		1.5261
Igkv1-132_tr|A0A0B4J1H9|A0A0B4J1H9-MOUSE	set1_s21	set1_b3	3.36033	0	3.45228	0
Igkv1-132_tr|A0A0B4J1H9|A0A0B4J1H9-MOUSE	set1_s2	set1_b4	2.52008		2.63287
Igkv1-132_tr|A0A0B4J1H9|A0A0B4J1H9-MOUSE	set1_s54	set1_b4	3.76582	5.76289	3.85777	5.76289
Igkv1-132_tr|A0A0B4J1H9|A0A0B4J1H9-MOUSE	set1_s33	set1_b4	2.78326	0	1.90012	0
Igkv1-132_tr|A0A0B4J1H9|A0A0B4J1H9-MOUSE	set1_s8	set1_b4	1.7927	3.22013	1.90549	3.24098
Igkv1-132_tr|A0A0B4J1H9|A0A0B4J1H9-MOUSE	set1_s30	set1_b4	-1.73362	0	-1.64167	0
Igkv1-132_tr|A0A0B4J1H9|A0A0B4J1H9-MOUSE	set1_s38	set1_b4	-1.57949	0.20325	-1.4667	0.224095
Igkv1-132_tr|A0A0B4J1H9|A0A0B4J1H9-MOUSE	set1_s46	set1_b4	-4.47058	-0.60773	-4.35779	-0.586885
Igkv1-132_tr|A0A0B4J1H9|A0A0B4J1H9-MOUSE	set1_s41	set1_b4	-3.73764	0	-3.64569	0
Igkv1-132_tr|A0A0B4J1H9|A0A0B4J1H9-MOUSE	set1_s34	set1_b4	-2.00116	1.46034	-1.90921	1.46034
Igkv1-132_tr|A0A0B4J1H9|A0A0B4J1H9-MOUSE	set1_s10	set1_b5	0.558602	-1.18376	0.650547	-1.18376
Igkv1-132_tr|A0A0B4J1H9|A0A0B4J1H9-MOUSE	set1_s50	set1_b5	0.367122	4.10476	0.479911	4.1256
Igkv1-132_tr|A0A0B4J1H9|A0A0B4J1H9-MOUSE	set1_s19	set1_b5	-0.804138	-4.07656	-0.712193	-4.07656
Igkv1-132_tr|A0A0B4J1H9|A0A0B4J1H9-MOUSE	set1_s29	set1_b5	-0.814058	0	-0.722113	0
Igkv1-132_tr|A0A0B4J1H9|A0A0B4J1H9-MOUSE	set1_s37	set1_b5	-0.625078	-3.40833	-0.533133	-2.43325
Igkv1-132_tr|A0A0B4J1H9|A0A0B4J1H9-MOUSE	set1_s43	set1_b5	-1.02607	2.43543	-0.913279	2.45627
Igkv1-132_tr|A0A0B4J1H9|A0A0B4J1H9-MOUSE	set1_s31	set1_b5	-1.78274	0	-1.69079	0
Igkv1-132_tr|A0A0B4J1H9|A0A0B4J1H9-MOUSE	set1_s4	set1_b5	-1.88665		-1.7947
Igkv1-132_tr|A0A0B4J1H9|A0A0B4J1H9-MOUSE	set1_s1	set1_b5	1.79752	0	1.88947	0
Igkv1-132_tr|A0A0B4J1H9|A0A0B4J1H9-MOUSE	set3_s1	set3_b1	0.967527	1.68009	1.08032	1.70093
Igkv1-132_tr|A0A0B4J1H9|A0A0B4J1H9-MOUSE	set3_s2	set3_b1	-3.01408	0	-2.92214	0
Igkv1-132_tr|A0A0B4J1H9|A0A0B4J1H9-MOUSE	set3_s3	set3_b1	0.906017	0	0.997962	0
Igkv1-132_tr|A0A0B4J1H9|A0A0B4J1H9-MOUSE	set3_s4	set3_b1	1.05035	1.62317	1.14229	1.62317
Igkv1-132_tr|A0A0B4J1H9|A0A0B4J1H9-MOUSE	set3_s5	set3_b1	3.25424	0.397851	3.34618	0.397851
Igkv1-132_tr|A0A0B4J1H9|A0A0B4J1H9-MOUSE	set3_s6	set3_b1	-2.38793	-1.11943	-2.27514	-1.09859
Igkv1-132_tr|A0A0B4J1H9|A0A0B4J1H9-MOUSE	set3_s7	set3_b1	0.473917	1.78136	0.565862	1.78136
Igkv1-132_tr|A0A0B4J1H9|A0A0B4J1H9-MOUSE	set3_s8	set3_b1	3.33977	1.20409	3.43171	1.20409
Igkv1-132_tr|A0A0B4J1H9|A0A0B4J1H9-MOUSE	set3_s9	set3_b1	2.22307	0	2.31501	0
Igkv1-132_tr|A0A0B4J1H9|A0A0B4J1H9-MOUSE	set3_s10	set3_b1	4.82531	2.23404	4.9381	2.25488
Igkv1-132_tr|A0A0B4J1H9|A0A0B4J1H9-MOUSE	set3_s91	set3_b10	1.16322	1.87579	1.25517	1.87579
Igkv1-132_tr|A0A0B4J1H9|A0A0B4J1H9-MOUSE	set3_s92	set3_b10	3.63175	0	2.74861	0
Igkv1-132_tr|A0A0B4J1H9|A0A0B4J1H9-MOUSE	set3_s93	set3_b10	2.77796	0.159334	1.89483	0.159334
Igkv1-132_tr|A0A0B4J1H9|A0A0B4J1H9-MOUSE	set3_s94	set3_b10	0.388747	4.34578	0.480692	4.34578
Igkv1-132_tr|A0A0B4J1H9|A0A0B4J1H9-MOUSE	set3_s95	set3_b10	-1.5094	0	-1.41746	0
Igkv1-132_tr|A0A0B4J1H9|A0A0B4J1H9-MOUSE	set3_s96	set3_b10	-3.76422	2.56141	-3.65143	2.58225
Igkv1-132_tr|A0A0B4J1H9|A0A0B4J1H9-MOUSE	set3_s97	set3_b10	-0.544973	1.01133	-0.432184	1.03217
Igkv1-132_tr|A0A0B4J1H9|A0A0B4J1H9-MOUSE	set3_s98	set3_b10	1.40073	0	0.517593	0
Igkv1-132_tr|A0A0B4J1H9|A0A0B4J1H9-MOUSE	set3_s99	set3_b10	-3.06692	-0.19071	-2.97498	0.784373
Igkv1-132_tr|A0A0B4J1H9|A0A0B4J1H9-MOUSE	set3_s100	set3_b10	-1.01079	0	-0.918848	0
Igkv1-132_tr|A0A0B4J1H9|A0A0B4J1H9-MOUSE	set3_s101	set3_b11	1.05332	0.1473	1.14526	0.1473
Igkv1-132_tr|A0A0B4J1H9|A0A0B4J1H9-MOUSE	set3_s102	set3_b11	0.147097	7.21099	0.259886	7.23183
Igkv1-132_tr|A0A0B4J1H9|A0A0B4J1H9-MOUSE	set3_s103	set3_b11	-3.95703	0	-3.86509	0
Igkv1-132_tr|A0A0B4J1H9|A0A0B4J1H9-MOUSE	set3_s104	set3_b11	2.85639	0	2.94833	0
Igkv1-132_tr|A0A0B4J1H9|A0A0B4J1H9-MOUSE	set3_s105	set3_b11	1.17246	0	0.28932	0
Igkv1-132_tr|A0A0B4J1H9|A0A0B4J1H9-MOUSE	set3_s106	set3_b11	6.23129	1.92147	6.32323	1.92147
Igkv1-132_tr|A0A0B4J1H9|A0A0B4J1H9-MOUSE	set3_s107	set3_b11	2.62371	1.27547	2.71566	2.25055
Igkv1-132_tr|A0A0B4J1H9|A0A0B4J1H9-MOUSE	set3_s108	set3_b11	3.4822	0.890928	3.57414	0.890928
Igkv1-132_tr|A0A0B4J1H9|A0A0B4J1H9-MOUSE	set3_s109	set3_b11	0.265827	0	0.357772	0
Igkv1-132_tr|A0A0B4J1H9|A0A0B4J1H9-MOUSE	set3_s110	set3_b11	-3.73085	0	-3.63891	0
Igkv1-132_tr|A0A0B4J1H9|A0A0B4J1H9-MOUSE	set3_s111	set3_b12	0.815177	0	-0.0679615	0
Igkv1-132_tr|A0A0B4J1H9|A0A0B4J1H9-MOUSE	set3_s112	set3_b12	0.763367	1.26905	0.855312	1.26905
Igkv1-132_tr|A0A0B4J1H9|A0A0B4J1H9-MOUSE	set3_s113	set3_b12	2.94156	3.04166	3.05434	3.0625
Igkv1-132_tr|A0A0B4J1H9|A0A0B4J1H9-MOUSE	set3_s114	set3_b12	-4.54156	0	-5.4247	0
Igkv1-132_tr|A0A0B4J1H9|A0A0B4J1H9-MOUSE	set3_s115	set3_b12	-0.572823	0	-0.480878	0
Igkv1-132_tr|A0A0B4J1H9|A0A0B4J1H9-MOUSE	set3_s116	set3_b12	5.572	1.94025	5.66394	2.91533
Igkv1-132_tr|A0A0B4J1H9|A0A0B4J1H9-MOUSE	set3_s117	set3_b12	0.246687	6.21252	0.359476	6.23336
Igkv1-132_tr|A0A0B4J1H9|A0A0B4J1H9-MOUSE	set3_s118	set3_b12	-0.471113	5.57013	-0.358324	5.59097
Igkv1-132_tr|A0A0B4J1H9|A0A0B4J1H9-MOUSE	set3_s119	set3_b12	-0.568603	-1.10116	-0.476658	-1.10116
Igkv1-132_tr|A0A0B4J1H9|A0A0B4J1H9-MOUSE	set3_s120	set3_b12	2.42791	1.27914	2.51985	1.27914
Igkv1-132_tr|A0A0B4J1H9|A0A0B4J1H9-MOUSE	set3_s121	set3_b13	1.16189	0	0.278755	0
Igkv1-132_tr|A0A0B4J1H9|A0A0B4J1H9-MOUSE	set3_s122	set3_b13	-1.21603	-2.0031	-1.12409	-2.0031
Igkv1-132_tr|A0A0B4J1H9|A0A0B4J1H9-MOUSE	set3_s123	set3_b13	0.368647	-0.53262	0.481436	-0.511775
Igkv1-132_tr|A0A0B4J1H9|A0A0B4J1H9-MOUSE	set3_s124	set3_b13	-1.07109	0.78997	-0.958304	0.810815
Igkv1-132_tr|A0A0B4J1H9|A0A0B4J1H9-MOUSE	set3_s125	set3_b13	-1.10801	3.88574	-1.01607	3.88574
Igkv1-132_tr|A0A0B4J1H9|A0A0B4J1H9-MOUSE	set3_s126	set3_b13	0.955277	0.1401	0.0721385	0.1401
Igkv1-132_tr|A0A0B4J1H9|A0A0B4J1H9-MOUSE	set3_s127	set3_b13	-0.505683	0	-0.413738	0
Igkv1-132_tr|A0A0B4J1H9|A0A0B4J1H9-MOUSE	set3_s128	set3_b13	0.370007	-2.62915	0.461952	-2.62915
Igkv1-132_tr|A0A0B4J1H9|A0A0B4J1H9-MOUSE	set3_s129	set3_b13	3.00167	0	3.09362	0
Igkv1-132_tr|A0A0B4J1H9|A0A0B4J1H9-MOUSE	set3_s130	set3_b13	0.173307	-0.08367	0.265252	-0.08367
Igkv1-132_tr|A0A0B4J1H9|A0A0B4J1H9-MOUSE	set3_s131	set3_b14	-0.665113	-4.95028	-0.573168	-3.9752
Igkv1-132_tr|A0A0B4J1H9|A0A0B4J1H9-MOUSE	set3_s132	set3_b14	0.349057	0	0.441002	0
Igkv1-132_tr|A0A0B4J1H9|A0A0B4J1H9-MOUSE	set3_s133	set3_b14	0.037667	1.54707	0.150456	1.56791
Igkv1-132_tr|A0A0B4J1H9|A0A0B4J1H9-MOUSE	set3_s134	set3_b14	-7.02126	0	-6.92932	0
Igkv1-132_tr|A0A0B4J1H9|A0A0B4J1H9-MOUSE	set3_s135	set3_b14	-4.9809	-1.02387	-4.86811	-1.00303
Igkv1-132_tr|A0A0B4J1H9|A0A0B4J1H9-MOUSE	set3_s136	set3_b14	1.75599	1.49902	1.84794	1.49902
Igkv1-132_tr|A0A0B4J1H9|A0A0B4J1H9-MOUSE	set3_s137	set3_b14	-3.52546	2.03042	-3.43352	2.03042
Igkv1-132_tr|A0A0B4J1H9|A0A0B4J1H9-MOUSE	set3_s138	set3_b14	0.377167	7.44106	0.469112	7.44106
Igkv1-132_tr|A0A0B4J1H9|A0A0B4J1H9-MOUSE	set3_s139	set3_b14	0.532557	0	0.624502	0
Igkv1-132_tr|A0A0B4J1H9|A0A0B4J1H9-MOUSE	set3_s140	set3_b14	-7.5396	-5.67854	-7.44766	-5.67854
Igkv1-132_tr|A0A0B4J1H9|A0A0B4J1H9-MOUSE	set3_s141	set3_b15	2.72206	1.56016	2.814	2.53525
Igkv1-132_tr|A0A0B4J1H9|A0A0B4J1H9-MOUSE	set3_s142	set3_b15	-5.96583	0	-5.87389	0
Igkv1-132_tr|A0A0B4J1H9|A0A0B4J1H9-MOUSE	set3_s143	set3_b15	0.256977	0	0.348922	0
Igkv1-132_tr|A0A0B4J1H9|A0A0B4J1H9-MOUSE	set3_s144	set3_b15	-6.04425	-1.50269	-6.92739	-1.50269
Igkv1-132_tr|A0A0B4J1H9|A0A0B4J1H9-MOUSE	set3_s145	set3_b15	-0.664453	0.03934	-0.551664	0.0601848
Igkv1-132_tr|A0A0B4J1H9|A0A0B4J1H9-MOUSE	set3_s146	set3_b15	-5.55588	0	-5.46394	0
Igkv1-132_tr|A0A0B4J1H9|A0A0B4J1H9-MOUSE	set3_s147	set3_b15	-1.15818	-1.94525	-1.04539	-1.92441
Igkv1-132_tr|A0A0B4J1H9|A0A0B4J1H9-MOUSE	set3_s148	set3_b15	1.3211	2.33189	1.43389	2.35274
Igkv1-132_tr|A0A0B4J1H9|A0A0B4J1H9-MOUSE	set3_s149	set3_b15	4.46313	0	4.55507	0
Igkv1-132_tr|A0A0B4J1H9|A0A0B4J1H9-MOUSE	set3_s150	set3_b15	2.43695	2.08789	2.52889	2.08789
Igkv1-132_tr|A0A0B4J1H9|A0A0B4J1H9-MOUSE	set3_s151	set3_b16	3.9486	-0.58686	4.06139	-0.566015
Igkv1-132_tr|A0A0B4J1H9|A0A0B4J1H9-MOUSE	set3_s152	set3_b16	-0.664053	-0.15837	-0.551264	-0.137525
Igkv1-132_tr|A0A0B4J1H9|A0A0B4J1H9-MOUSE	set3_s153	set3_b16	1.39031	-1.61137	1.5031	-1.59052
Igkv1-132_tr|A0A0B4J1H9|A0A0B4J1H9-MOUSE	set3_s154	set3_b16	-4.63719	-1.76098	-5.52033	-1.76098
Igkv1-132_tr|A0A0B4J1H9|A0A0B4J1H9-MOUSE	set3_s155	set3_b16	-4.99375	0	-4.90181	0
Igkv1-132_tr|A0A0B4J1H9|A0A0B4J1H9-MOUSE	set3_s156	set3_b16	-5.80906	0.15677	-5.71712	0.15677
Igkv1-132_tr|A0A0B4J1H9|A0A0B4J1H9-MOUSE	set3_s157	set3_b16	1.23305	2.24384	1.325	2.24384
Igkv1-132_tr|A0A0B4J1H9|A0A0B4J1H9-MOUSE	set3_s158	set3_b16	-1.40421	-0.09677	-1.31227	-0.09677
Igkv1-132_tr|A0A0B4J1H9|A0A0B4J1H9-MOUSE	set3_s159	set3_b16	1.14876	0	1.24071	0
Igkv1-132_tr|A0A0B4J1H9|A0A0B4J1H9-MOUSE	set3_s160	set3_b16	-0.333493	0	-0.241548	0
Igkv1-132_tr|A0A0B4J1H9|A0A0B4J1H9-MOUSE	set3_s161	set3_b17	-0.815393	0	-0.723448	0
Igkv1-132_tr|A0A0B4J1H9|A0A0B4J1H9-MOUSE	set3_s162	set3_b17	0.801597	0	0.893542	0
Igkv1-132_tr|A0A0B4J1H9|A0A0B4J1H9-MOUSE	set3_s163	set3_b17	4.28517	0	3.40203	0
Igkv1-132_tr|A0A0B4J1H9|A0A0B4J1H9-MOUSE	set3_s164	set3_b17	-4.64877	2.37249	-4.55683	2.37249
Igkv1-132_tr|A0A0B4J1H9|A0A0B4J1H9-MOUSE	set3_s165	set3_b17	2.19418	-0.0288921	2.28612	-0.0288921
Igkv1-132_tr|A0A0B4J1H9|A0A0B4J1H9-MOUSE	set3_s166	set3_b17	2.33389	-0.284739	2.42584	0.690344
Igkv1-132_tr|A0A0B4J1H9|A0A0B4J1H9-MOUSE	set3_s167	set3_b17	-2.00215	-2.56853	-1.91021	-1.59345
Igkv1-132_tr|A0A0B4J1H9|A0A0B4J1H9-MOUSE	set3_s168	set3_b17	2.05665	2.39015	2.16944	2.41099
Igkv1-132_tr|A0A0B4J1H9|A0A0B4J1H9-MOUSE	set3_s11	set3_b2	-4.0526	1.50328	-3.96066	1.50328
Igkv1-132_tr|A0A0B4J1H9|A0A0B4J1H9-MOUSE	set3_s12	set3_b2	-4.60401	-0.75998	-4.51207	-0.75998
Igkv1-132_tr|A0A0B4J1H9|A0A0B4J1H9-MOUSE	set3_s13	set3_b2	-0.100103	0	-0.00815831	0
Igkv1-132_tr|A0A0B4J1H9|A0A0B4J1H9-MOUSE	set3_s14	set3_b2	-0.060353	1.49595	0.0315917	1.49595
Igkv1-132_tr|A0A0B4J1H9|A0A0B4J1H9-MOUSE	set3_s15	set3_b2	-0.703793	0	-0.611848	0
Igkv1-132_tr|A0A0B4J1H9|A0A0B4J1H9-MOUSE	set3_s16	set3_b2	2.61863	0	1.73549	0
Igkv1-132_tr|A0A0B4J1H9|A0A0B4J1H9-MOUSE	set3_s17	set3_b2	-2.48358	-1.21508	-2.37079	-1.19424
Igkv1-132_tr|A0A0B4J1H9|A0A0B4J1H9-MOUSE	set3_s18	set3_b2	2.01324	-2.44989	2.12603	-2.42905
Igkv1-132_tr|A0A0B4J1H9|A0A0B4J1H9-MOUSE	set3_s19	set3_b2	1.96982	0.569088	1.08668	0.569088
Igkv1-132_tr|A0A0B4J1H9|A0A0B4J1H9-MOUSE	set3_s20	set3_b2	3.94202	1.08563	4.05481	1.10648
Igkv1-132_tr|A0A0B4J1H9|A0A0B4J1H9-MOUSE	set3_s21	set3_b3	3.58399	3.19335	3.69678	3.21419
Igkv1-132_tr|A0A0B4J1H9|A0A0B4J1H9-MOUSE	set3_s22	set3_b3	4.10451	2.70377	4.19645	3.67886
Igkv1-132_tr|A0A0B4J1H9|A0A0B4J1H9-MOUSE	set3_s23	set3_b3	0.566377	0	-0.316762	0
Igkv1-132_tr|A0A0B4J1H9|A0A0B4J1H9-MOUSE	set3_s24	set3_b3	3.66143	3.99492	3.75337	3.99492
Igkv1-132_tr|A0A0B4J1H9|A0A0B4J1H9-MOUSE	set3_s25	set3_b3	-0.888783	-1.69038	-0.796838	-1.69038
Igkv1-132_tr|A0A0B4J1H9|A0A0B4J1H9-MOUSE	set3_s26	set3_b3	0.552427	6.87806	0.665216	6.8989
Igkv1-132_tr|A0A0B4J1H9|A0A0B4J1H9-MOUSE	set3_s27	set3_b3	-1.5563	0	-1.46436	0
Igkv1-132_tr|A0A0B4J1H9|A0A0B4J1H9-MOUSE	set3_s28	set3_b3	0.074617	0.77841	0.187406	0.799255
Igkv1-132_tr|A0A0B4J1H9|A0A0B4J1H9-MOUSE	set3_s29	set3_b3	-1.70288	2.02797	-1.61094	2.02797
Igkv1-132_tr|A0A0B4J1H9|A0A0B4J1H9-MOUSE	set3_s30	set3_b3	1.35361	5.19764	1.4664	5.21848
Igkv1-132_tr|A0A0B4J1H9|A0A0B4J1H9-MOUSE	set3_s31	set3_b4	-2.87621	0	-3.75935	0
Igkv1-132_tr|A0A0B4J1H9|A0A0B4J1H9-MOUSE	set3_s32	set3_b4	-2.35885	0	-2.26691	0
Igkv1-132_tr|A0A0B4J1H9|A0A0B4J1H9-MOUSE	set3_s33	set3_b4	0.787067	0	0.879012	0
Igkv1-132_tr|A0A0B4J1H9|A0A0B4J1H9-MOUSE	set3_s34	set3_b4	-2.64649	-3.54776	-2.55455	-3.54776
Igkv1-132_tr|A0A0B4J1H9|A0A0B4J1H9-MOUSE	set3_s35	set3_b4	7.91687	3.60705	8.02966	3.62789
Igkv1-132_tr|A0A0B4J1H9|A0A0B4J1H9-MOUSE	set3_s36	set3_b4	0.251937	4.7935	0.343882	5.76858
Igkv1-132_tr|A0A0B4J1H9|A0A0B4J1H9-MOUSE	set3_s37	set3_b4	-2.9383	-2.12291	-2.82551	-2.10207
Igkv1-132_tr|A0A0B4J1H9|A0A0B4J1H9-MOUSE	set3_s38	set3_b4	1.65063	1.75073	1.74257	1.75073
Igkv1-132_tr|A0A0B4J1H9|A0A0B4J1H9-MOUSE	set3_s39	set3_b4	0.169217	-0.63238	0.261162	-0.63238
Igkv1-132_tr|A0A0B4J1H9|A0A0B4J1H9-MOUSE	set3_s40	set3_b4	-0.076793	3.9141	0.0151517	3.9141
Igkv1-132_tr|A0A0B4J1H9|A0A0B4J1H9-MOUSE	set3_s41	set3_b5	-3.99089	0	-3.89895	0
Igkv1-132_tr|A0A0B4J1H9|A0A0B4J1H9-MOUSE	set3_s42	set3_b5	1.61206	0.450162	0.728917	0.450162
Igkv1-132_tr|A0A0B4J1H9|A0A0B4J1H9-MOUSE	set3_s43	set3_b5	0.357307	1.1727	0.449252	1.1727
Igkv1-132_tr|A0A0B4J1H9|A0A0B4J1H9-MOUSE	set3_s44	set3_b5	-1.86106	0	-1.76912	0
Igkv1-132_tr|A0A0B4J1H9|A0A0B4J1H9-MOUSE	set3_s45	set3_b5	3.3029	3.87572	3.39484	3.87572
Igkv1-132_tr|A0A0B4J1H9|A0A0B4J1H9-MOUSE	set3_s46	set3_b5	2.59127	0	2.68321	0
Igkv1-132_tr|A0A0B4J1H9|A0A0B4J1H9-MOUSE	set3_s47	set3_b5	5.36503	1.73328	4.48189	1.73328
Igkv1-132_tr|A0A0B4J1H9|A0A0B4J1H9-MOUSE	set3_s48	set3_b5	0.390637	0	0.482582	0
Igkv1-132_tr|A0A0B4J1H9|A0A0B4J1H9-MOUSE	set3_s49	set3_b5	-1.78296	-2.31552	-1.69102	-2.31552
Igkv1-132_tr|A0A0B4J1H9|A0A0B4J1H9-MOUSE	set3_s50	set3_b5	1.2392	0.066739	1.33114	1.04182
Igkv1-132_tr|A0A0B4J1H9|A0A0B4J1H9-MOUSE	set3_s51	set3_b6	2.48315	-0.518527	2.57509	-0.518527
Igkv1-132_tr|A0A0B4J1H9|A0A0B4J1H9-MOUSE	set3_s52	set3_b6	-1.2685	0	-1.17656	0
Igkv1-132_tr|A0A0B4J1H9|A0A0B4J1H9-MOUSE	set3_s53	set3_b6	-1.07584	1.93824	-0.983898	1.93824
Igkv1-132_tr|A0A0B4J1H9|A0A0B4J1H9-MOUSE	set3_s54	set3_b6	0.901267	0	0.993212	0
Igkv1-132_tr|A0A0B4J1H9|A0A0B4J1H9-MOUSE	set3_s55	set3_b6	0.898897	0.08372	0.990842	1.0588
Igkv1-132_tr|A0A0B4J1H9|A0A0B4J1H9-MOUSE	set3_s56	set3_b6	0.316257	0.05043	0.408202	0.05043
Igkv1-132_tr|A0A0B4J1H9|A0A0B4J1H9-MOUSE	set3_s57	set3_b6	0.417967	2.77682	0.509912	2.77682
Igkv1-132_tr|A0A0B4J1H9|A0A0B4J1H9-MOUSE	set3_s58	set3_b6	4.30982	0	4.40176	0
Igkv1-132_tr|A0A0B4J1H9|A0A0B4J1H9-MOUSE	set3_s59	set3_b6	4.52185	-0.01361	4.61379	-0.01361
Igkv1-132_tr|A0A0B4J1H9|A0A0B4J1H9-MOUSE	set3_s60	set3_b6	2.49688	0.361195	2.60967	0.38204
Igkv1-132_tr|A0A0B4J1H9|A0A0B4J1H9-MOUSE	set3_s61	set3_b7	-3.70637	0.02448	-3.59358	0.0453248
Igkv1-132_tr|A0A0B4J1H9|A0A0B4J1H9-MOUSE	set3_s62	set3_b7	-1.30744	0	-1.2155	0
Igkv1-132_tr|A0A0B4J1H9|A0A0B4J1H9-MOUSE	set3_s63	set3_b7	-3.97662	-0.96254	-3.88468	-0.96254
Igkv1-132_tr|A0A0B4J1H9|A0A0B4J1H9-MOUSE	set3_s64	set3_b7	-0.578923	1.77993	-0.486978	1.77993
Igkv1-132_tr|A0A0B4J1H9|A0A0B4J1H9-MOUSE	set3_s65	set3_b7	1.33545	0.986392	1.44824	1.00724
Igkv1-132_tr|A0A0B4J1H9|A0A0B4J1H9-MOUSE	set3_s66	set3_b7	-0.712563	0	-0.620618	0
Igkv1-132_tr|A0A0B4J1H9|A0A0B4J1H9-MOUSE	set3_s67	set3_b7	0.846907	-0.501339	-0.0362315	-0.501339
Igkv1-132_tr|A0A0B4J1H9|A0A0B4J1H9-MOUSE	set3_s68	set3_b7	0.453247	-0.45277	0.545192	-0.45277
Igkv1-132_tr|A0A0B4J1H9|A0A0B4J1H9-MOUSE	set3_s69	set3_b7	0.590117	0.19948	0.702906	0.220325
Igkv1-132_tr|A0A0B4J1H9|A0A0B4J1H9-MOUSE	set3_s70	set3_b7	-7.06389	0	-6.97195	0
Igkv1-132_tr|A0A0B4J1H9|A0A0B4J1H9-MOUSE	set3_s71	set3_b8	1.04378	-0.104984	1.15657	-0.0841392
Igkv1-132_tr|A0A0B4J1H9|A0A0B4J1H9-MOUSE	set3_s72	set3_b8	-6.04124	0	-5.9493	0
Igkv1-132_tr|A0A0B4J1H9|A0A0B4J1H9-MOUSE	set3_s73	set3_b8	2.13568	0	2.22763	0
Igkv1-132_tr|A0A0B4J1H9|A0A0B4J1H9-MOUSE	set3_s74	set3_b8	-0.373973	1.13543	-0.282028	1.13543
Igkv1-132_tr|A0A0B4J1H9|A0A0B4J1H9-MOUSE	set3_s75	set3_b8	0.361557	-3.92361	0.453502	-2.94853
Igkv1-132_tr|A0A0B4J1H9|A0A0B4J1H9-MOUSE	set3_s76	set3_b8	-6.32563	0	-6.23369	0
Igkv1-132_tr|A0A0B4J1H9|A0A0B4J1H9-MOUSE	set3_s77	set3_b8	0.775507	-0.396952	-0.107632	-0.396952
Igkv1-132_tr|A0A0B4J1H9|A0A0B4J1H9-MOUSE	set3_s78	set3_b8	4.53546	0	4.6274	0
Igkv1-132_tr|A0A0B4J1H9|A0A0B4J1H9-MOUSE	set3_s79	set3_b8	1.86616	-1.13299	1.95811	-1.13299
Igkv1-132_tr|A0A0B4J1H9|A0A0B4J1H9-MOUSE	set3_s80	set3_b8	2.62206	0.398987	2.73485	0.419832
Igkv1-132_tr|A0A0B4J1H9|A0A0B4J1H9-MOUSE	set3_s81	set3_b9	1.34825	0	0.465107	0
Igkv1-132_tr|A0A0B4J1H9|A0A0B4J1H9-MOUSE	set3_s82	set3_b9	-0.896263	-1.16209	-0.804318	-1.16209
Igkv1-132_tr|A0A0B4J1H9|A0A0B4J1H9-MOUSE	set3_s83	set3_b9	-2.6369	-3.20328	-2.54496	-2.2282
Igkv1-132_tr|A0A0B4J1H9|A0A0B4J1H9-MOUSE	set3_s84	set3_b9	3.39312	-1.07001	3.48506	-1.07001
Igkv1-132_tr|A0A0B4J1H9|A0A0B4J1H9-MOUSE	set3_s85	set3_b9	-2.0783	1.91259	-1.96551	1.93343
Igkv1-132_tr|A0A0B4J1H9|A0A0B4J1H9-MOUSE	set3_s86	set3_b9	-1.53169	4.50955	-1.43975	4.50955
Igkv1-132_tr|A0A0B4J1H9|A0A0B4J1H9-MOUSE	set3_s87	set3_b9	-3.84671	1.14704	-3.75477	1.14704
Igkv1-132_tr|A0A0B4J1H9|A0A0B4J1H9-MOUSE	set3_s88	set3_b9	-3.84403	0	-3.75209	0
Igkv1-132_tr|A0A0B4J1H9|A0A0B4J1H9-MOUSE	set3_s89	set3_b9	-3.98541	3.03585	-3.89347	3.03585
Igkv1-132_tr|A0A0B4J1H9|A0A0B4J1H9-MOUSE	set3_s90	set3_b9	2.99916	0	3.0911	0
LC_tr|A0A0F7R1B7|A0A0F7R1B7-MOUSE	set1_s36	set1_b6	0.679024	1.72009	0.308795	1.12527
LC_tr|A0A0F7R1B7|A0A0F7R1B7-MOUSE	set1_s28	set1_b6	-0.942792	-1.14329	-1.31302	-1.73811
LC_tr|A0A0F7R1B7|A0A0F7R1B7-MOUSE	set1_s52	set1_b6	2.83213		2.4619
LC_tr|A0A0F7R1B7|A0A0F7R1B7-MOUSE	set1_s45	set1_b6	-0.350018	-1.19813	-0.125432	-1.19813
LC_tr|A0A0F7R1B7|A0A0F7R1B7-MOUSE	set1_s17	set1_b6	1.26665		1.49124
LC_tr|A0A0F7R1B7|A0A0F7R1B7-MOUSE	set1_s15	set1_b6	0.148717	0	0.373303	0
LC_tr|A0A0F7R1B7|A0A0F7R1B7-MOUSE	set1_s14	set1_b6	-0.376749	0	-0.152163	0
LC_tr|A0A0F7R1B7|A0A0F7R1B7-MOUSE	set1_s26	set1_b6	0.26463	0	0.489216	0
LC_tr|A0A0F7R1B7|A0A0F7R1B7-MOUSE	set1_s5	set1_b6	-1.42916	-1.05341	-1.79939	-1.64823
LC_tr|A0A0F7R1B7|A0A0F7R1B7-MOUSE	set2_s61	set2_b1	0.702137	0	0.926722	0
LC_tr|A0A0F7R1B7|A0A0F7R1B7-MOUSE	set2_s100	set2_b1	1.71988	3.24301	1.34966	2.6482
LC_tr|A0A0F7R1B7|A0A0F7R1B7-MOUSE	set2_s1	set2_b1	0.219341	0	0.443926	0
LC_tr|A0A0F7R1B7|A0A0F7R1B7-MOUSE	set2_s37	set2_b1	2.19586	1.34414	2.42045	1.95628
LC_tr|A0A0F7R1B7|A0A0F7R1B7-MOUSE	set2_s16	set2_b1	0.165641	0.21546	-0.204588	-0.379354
LC_tr|A0A0F7R1B7|A0A0F7R1B7-MOUSE	set2_s91	set2_b1	0.0532812	0.69488	-0.316948	0.100066
LC_tr|A0A0F7R1B7|A0A0F7R1B7-MOUSE	set2_s79	set2_b1	1.39477	1.3294	1.02454	0.734584
LC_tr|A0A0F7R1B7|A0A0F7R1B7-MOUSE	set2_s18	set2_b1	0.828473	0	0.440925	0
LC_tr|A0A0F7R1B7|A0A0F7R1B7-MOUSE	set2_s2	set2_b1	0.568667	1.30681	0.198438	0.711992
LC_tr|A0A0F7R1B7|A0A0F7R1B7-MOUSE	set2_s94	set2_b2	0.184431	3.83292	0.409016	4.44505
LC_tr|A0A0F7R1B7|A0A0F7R1B7-MOUSE	set2_s46	set2_b2	-1.78469	3.73324	-1.5601	3.73324
LC_tr|A0A0F7R1B7|A0A0F7R1B7-MOUSE	set2_s57	set2_b2	-0.0356188	3.02256	0.188966	3.02256
LC_tr|A0A0F7R1B7|A0A0F7R1B7-MOUSE	set2_s81	set2_b2	-0.184509	0	0.0400764	0
LC_tr|A0A0F7R1B7|A0A0F7R1B7-MOUSE	set2_s31	set2_b2	0.245061	0	0.469646	0
LC_tr|A0A0F7R1B7|A0A0F7R1B7-MOUSE	set2_s103	set2_b2	-0.969889	-3.01707	-0.745304	-3.01707
LC_tr|A0A0F7R1B7|A0A0F7R1B7-MOUSE	set2_s68	set2_b2	-1.82259	-4.13177	-1.598	-3.51964
LC_tr|A0A0F7R1B7|A0A0F7R1B7-MOUSE	set2_s27	set2_b2	-0.666129	-1.05967	-1.03636	-1.65448
LC_tr|A0A0F7R1B7|A0A0F7R1B7-MOUSE	set2_s65	set2_b2	-0.403609	0	-0.179024	0
LC_tr|A0A0F7R1B7|A0A0F7R1B7-MOUSE	set2_s35	set2_b3	-1.57832	1.80641	-1.94855	1.2116
LC_tr|A0A0F7R1B7|A0A0F7R1B7-MOUSE	set2_s60	set2_b3	0.515571	0	0.128023	0
LC_tr|A0A0F7R1B7|A0A0F7R1B7-MOUSE	set2_s40	set2_b3	-0.588929	-1.60667	-0.959158	-2.20148
LC_tr|A0A0F7R1B7|A0A0F7R1B7-MOUSE	set2_s52	set2_b3	3.31427	4.71562	3.53886	5.32775
LC_tr|A0A0F7R1B7|A0A0F7R1B7-MOUSE	set2_s30	set2_b3	1.97262	-3.84708	2.1972	-3.84708
LC_tr|A0A0F7R1B7|A0A0F7R1B7-MOUSE	set2_s71	set2_b3	-0.418249	0	-0.805797	0
LC_tr|A0A0F7R1B7|A0A0F7R1B7-MOUSE	set2_s62	set2_b3	1.61302	0	1.8376	0
LC_tr|A0A0F7R1B7|A0A0F7R1B7-MOUSE	set2_s23	set2_b3	-0.949919	-1.81018	-0.725334	-1.81018
LC_tr|A0A0F7R1B7|A0A0F7R1B7-MOUSE	set2_s54	set2_b3	0.637639	-0.899411	0.250091	-0.899411
LC_tr|A0A0F7R1B7|A0A0F7R1B7-MOUSE	set2_s55	set2_b4	0.422981	1.24399	0.647566	1.24399
LC_tr|A0A0F7R1B7|A0A0F7R1B7-MOUSE	set2_s13	set2_b4	-2.46912	-3.30857	-2.83935	-3.90339
LC_tr|A0A0F7R1B7|A0A0F7R1B7-MOUSE	set2_s77	set2_b4	-0.850099	-1.55224	-1.22033	-2.14705
LC_tr|A0A0F7R1B7|A0A0F7R1B7-MOUSE	set2_s14	set2_b4	-1.0801	0	-0.855514	0
LC_tr|A0A0F7R1B7|A0A0F7R1B7-MOUSE	set2_s50	set2_b4	-0.359469	0.40203	-0.729698	-0.192784
LC_tr|A0A0F7R1B7|A0A0F7R1B7-MOUSE	set2_s17	set2_b4	-0.678549	0	-0.453964	0
LC_tr|A0A0F7R1B7|A0A0F7R1B7-MOUSE	set2_s7	set2_b4	-0.854569	-2.62971	-0.629984	-2.62971
LC_tr|A0A0F7R1B7|A0A0F7R1B7-MOUSE	set2_s29	set2_b4	-1.52313	0	-1.29854	0
LC_tr|A0A0F7R1B7|A0A0F7R1B7-MOUSE	set2_s84	set2_b4	1.5795	3.12738	1.80409	3.12738
LC_tr|A0A0F7R1B7|A0A0F7R1B7-MOUSE	set2_s93	set2_b5	0.851717	0	0.464169	0
LC_tr|A0A0F7R1B7|A0A0F7R1B7-MOUSE	set2_s73	set2_b5	-0.0722588	0	0.152326	0
LC_tr|A0A0F7R1B7|A0A0F7R1B7-MOUSE	set2_s24	set2_b5	0.736961	0.29007	0.366732	-0.304744
LC_tr|A0A0F7R1B7|A0A0F7R1B7-MOUSE	set2_s78	set2_b5	0.275881	-0.552592	0.500466	0.059541
LC_tr|A0A0F7R1B7|A0A0F7R1B7-MOUSE	set2_s4	set2_b5	-0.401119	0.24048	-0.176534	0.24048
LC_tr|A0A0F7R1B7|A0A0F7R1B7-MOUSE	set2_s33	set2_b5	1.03214	1.08196	1.25673	1.08196
LC_tr|A0A0F7R1B7|A0A0F7R1B7-MOUSE	set2_s56	set2_b5	0.0653712	0	0.289956	0
LC_tr|A0A0F7R1B7|A0A0F7R1B7-MOUSE	set2_s90	set2_b5	-1.42141	-3.73059	-1.19682	-3.11846
LC_tr|A0A0F7R1B7|A0A0F7R1B7-MOUSE	set2_s3	set2_b5	1.21114	0.991799	0.840911	0.396985
LC_tr|A0A0F7R1B7|A0A0F7R1B7-MOUSE	set2_s10	set2_b6	-3.90264	-3.71813	-4.27287	-4.31294
LC_tr|A0A0F7R1B7|A0A0F7R1B7-MOUSE	set2_s34	set2_b6	-2.78702	-2.38341	-2.56243	-2.38341
LC_tr|A0A0F7R1B7|A0A0F7R1B7-MOUSE	set2_s72	set2_b6	-5.51793	0	-5.29334	0
LC_tr|A0A0F7R1B7|A0A0F7R1B7-MOUSE	set2_s83	set2_b6	-4.25556	-3.51742	-4.62579	-4.11223
LC_tr|A0A0F7R1B7|A0A0F7R1B7-MOUSE	set2_s104	set2_b6	-3.64849	0	-4.03604	0
LC_tr|A0A0F7R1B7|A0A0F7R1B7-MOUSE	set2_s15	set2_b6	-4.04218	-4.43572	-3.81759	-4.43572
LC_tr|A0A0F7R1B7|A0A0F7R1B7-MOUSE	set2_s42	set2_b6	-3.46506	-3.71012	-3.24047	-3.71012
LC_tr|A0A0F7R1B7|A0A0F7R1B7-MOUSE	set2_s74	set2_b6	-3.4269	-5.47408	-3.20231	-5.47408
LC_tr|A0A0F7R1B7|A0A0F7R1B7-MOUSE	set2_s53	set2_b6	-3.05818	0	-2.83359	0
LC_tr|A0A0F7R1B7|A0A0F7R1B7-MOUSE	set2_s9	set2_b7	0.73477	1.15302	0.959355	1.76515
LC_tr|A0A0F7R1B7|A0A0F7R1B7-MOUSE	set2_s87	set2_b7	0.368791	3.75352	0.593376	3.75352
LC_tr|A0A0F7R1B7|A0A0F7R1B7-MOUSE	set2_s92	set2_b7	1.03134	2.43269	0.643794	2.43269
LC_tr|A0A0F7R1B7|A0A0F7R1B7-MOUSE	set2_s69	set2_b7	1.01774	0	1.24232	0
LC_tr|A0A0F7R1B7|A0A0F7R1B7-MOUSE	set2_s38	set2_b7	1.77514	0	1.99973	0
LC_tr|A0A0F7R1B7|A0A0F7R1B7-MOUSE	set2_s41	set2_b7	0.590223	0.074652	0.814808	0.686785
LC_tr|A0A0F7R1B7|A0A0F7R1B7-MOUSE	set2_s8	set2_b7	0.871319	1.63282	1.0959	1.63282
LC_tr|A0A0F7R1B7|A0A0F7R1B7-MOUSE	set2_s47	set2_b7	2.68377	3.76387	2.31354	3.16906
LC_tr|A0A0F7R1B7|A0A0F7R1B7-MOUSE	set2_s32	set2_b7	5.8197	0	6.04429	0
LC_tr|A0A0F7R1B7|A0A0F7R1B7-MOUSE	set2_s67	set2_b8	-0.330999	-1.19126	-0.106414	-1.19126
LC_tr|A0A0F7R1B7|A0A0F7R1B7-MOUSE	set2_s76	set2_b8	0.264391	-0.1825	0.488976	-0.1825
LC_tr|A0A0F7R1B7|A0A0F7R1B7-MOUSE	set2_s96	set2_b8	1.24857	-0.364448	1.47316	-0.364448
LC_tr|A0A0F7R1B7|A0A0F7R1B7-MOUSE	set2_s45	set2_b8	-1.05595	-0.98369	-1.42618	-1.5785
LC_tr|A0A0F7R1B7|A0A0F7R1B7-MOUSE	set2_s5	set2_b8	-1.66653	-0.98798	-2.03676	-1.58279
LC_tr|A0A0F7R1B7|A0A0F7R1B7-MOUSE	set2_s49	set2_b8	1.53705	0	1.1495	0
LC_tr|A0A0F7R1B7|A0A0F7R1B7-MOUSE	set2_s88	set2_b8	-1.54788	0	-1.32329	0
LC_tr|A0A0F7R1B7|A0A0F7R1B7-MOUSE	set2_s21	set2_b8	-1.12975	-1.9692	-0.905164	-1.9692
LC_tr|A0A0F7R1B7|A0A0F7R1B7-MOUSE	set2_s63	set2_b8	-0.641599	0	-0.417014	0
LC_tr|A0A0F7R1B7|A0A0F7R1B7-MOUSE	set2_s95	set2_b9	8.10144	9.62457	7.73121	9.02976
LC_tr|A0A0F7R1B7|A0A0F7R1B7-MOUSE	set2_s75	set2_b9	2.30918	0	1.92164	0
LC_tr|A0A0F7R1B7|A0A0F7R1B7-MOUSE	set2_s28	set2_b9	-0.821009	0	-0.596424	0
LC_tr|A0A0F7R1B7|A0A0F7R1B7-MOUSE	set2_s82	set2_b9	-0.605739	-1.30788	-0.975968	-1.90269
LC_tr|A0A0F7R1B7|A0A0F7R1B7-MOUSE	set2_s48	set2_b9	0.8964	0.677059	1.12099	0.677059
LC_tr|A0A0F7R1B7|A0A0F7R1B7-MOUSE	set2_s99	set2_b9	3.2817	3.46621	3.50629	3.46621
LC_tr|A0A0F7R1B7|A0A0F7R1B7-MOUSE	set2_s64	set2_b9	4.8698	4.01808	5.09439	4.63022
LC_tr|A0A0F7R1B7|A0A0F7R1B7-MOUSE	set2_s6	set2_b9	-0.0498188	0	0.174766	0
LC_tr|A0A0F7R1B7|A0A0F7R1B7-MOUSE	set2_s107	set2_b9	-0.897859	-0.96323	-1.26809	-1.55804
LC_tr|A0A0F7R1B7|A0A0F7R1B7-MOUSE	set2_s70	set2_b10	0.393541	0	0.618126	0
LC_tr|A0A0F7R1B7|A0A0F7R1B7-MOUSE	set2_s26	set2_b10	-0.738139	0	-0.513554	0
LC_tr|A0A0F7R1B7|A0A0F7R1B7-MOUSE	set2_s106	set2_b10	0.546051	-0.282422	0.770636	0.329711
LC_tr|A0A0F7R1B7|A0A0F7R1B7-MOUSE	set2_s80	set2_b10	-0.0197788	3.62871	0.204806	4.24084
LC_tr|A0A0F7R1B7|A0A0F7R1B7-MOUSE	set2_s43	set2_b10	2.04718	0	2.27176	0
LC_tr|A0A0F7R1B7|A0A0F7R1B7-MOUSE	set2_s98	set2_b10	0.938947	6.45688	0.568718	5.86206
LC_tr|A0A0F7R1B7|A0A0F7R1B7-MOUSE	set2_s19	set2_b10	-0.658979	2.3992	-1.02921	1.80439
LC_tr|A0A0F7R1B7|A0A0F7R1B7-MOUSE	set2_s59	set2_b10	-1.77577	-1.37216	-1.55118	-1.37216
LC_tr|A0A0F7R1B7|A0A0F7R1B7-MOUSE	set2_s85	set2_b10	-0.139209	-0.65478	-0.526757	-0.65478
LC_tr|A0A0F7R1B7|A0A0F7R1B7-MOUSE	set2_s44	set2_b11	1.81754	0.20452	2.04212	0.20452
LC_tr|A0A0F7R1B7|A0A0F7R1B7-MOUSE	set2_s97	set2_b11	-2.28522	-8.10492	-2.65545	-8.69973
LC_tr|A0A0F7R1B7|A0A0F7R1B7-MOUSE	set2_s58	set2_b11	-1.40135	0	-1.7889	0
LC_tr|A0A0F7R1B7|A0A0F7R1B7-MOUSE	set2_s66	set2_b11	-3.38473	0	-3.16014	0
LC_tr|A0A0F7R1B7|A0A0F7R1B7-MOUSE	set2_s36	set2_b11	-0.0964488	-1.6335	0.128136	-1.02137
LC_tr|A0A0F7R1B7|A0A0F7R1B7-MOUSE	set2_s12	set2_b11	-1.56381	-1.80887	-1.33922	-1.80887
LC_tr|A0A0F7R1B7|A0A0F7R1B7-MOUSE	set2_s20	set2_b11	-3.44201	-3.02376	-3.21742	-2.41163
LC_tr|A0A0F7R1B7|A0A0F7R1B7-MOUSE	set2_s89	set2_b11	-0.761499	0	-0.536914	0
LC_tr|A0A0F7R1B7|A0A0F7R1B7-MOUSE	set2_s101	set2_b11	-0.775199	-1.79294	-1.14543	-2.38775
LC_tr|A0A0F7R1B7|A0A0F7R1B7-MOUSE	set2_s51	set2_b12	0.860258	0	1.08484	0
LC_tr|A0A0F7R1B7|A0A0F7R1B7-MOUSE	set2_s108	set2_b12	3.10658	1.33144	2.73635	0.736623
LC_tr|A0A0F7R1B7|A0A0F7R1B7-MOUSE	set2_s86	set2_b12	3.01093	3.83194	2.6407	3.23713
LC_tr|A0A0F7R1B7|A0A0F7R1B7-MOUSE	set2_s102	set2_b12	0.96016	1.63871	1.18475	1.63871
LC_tr|A0A0F7R1B7|A0A0F7R1B7-MOUSE	set2_s11	set2_b12	1.27339	2.35349	1.49798	2.35349
LC_tr|A0A0F7R1B7|A0A0F7R1B7-MOUSE	set2_s105	set2_b12	0.446891	0	0.671476	0
LC_tr|A0A0F7R1B7|A0A0F7R1B7-MOUSE	set2_s39	set2_b12	0.839455	0	1.06404	0
LC_tr|A0A0F7R1B7|A0A0F7R1B7-MOUSE	set2_s22	set2_b12	1.63856	3.18644	1.26833	2.59162
LC_tr|A0A0F7R1B7|A0A0F7R1B7-MOUSE	set2_s25	set2_b12	1.21829	1.29055	1.44287	1.29055
LC_tr|A0A0F7R1B7|A0A0F7R1B7-MOUSE	set1_s27	set1_b1	1.30843	0	1.53301	0
LC_tr|A0A0F7R1B7|A0A0F7R1B7-MOUSE	set1_s16	set1_b1	-0.688972	0	-0.464386	0
LC_tr|A0A0F7R1B7|A0A0F7R1B7-MOUSE	set1_s48	set1_b1	-3.17097	-2.79422	-3.5412	-3.38904
LC_tr|A0A0F7R1B7|A0A0F7R1B7-MOUSE	set1_s49	set1_b1	-0.677602	0.36346	-1.04783	-0.231354
LC_tr|A0A0F7R1B7|A0A0F7R1B7-MOUSE	set1_s42	set1_b1	-0.800532	-0.843445	-1.17076	-1.43826
LC_tr|A0A0F7R1B7|A0A0F7R1B7-MOUSE	set1_s12	set1_b1	1.74351	0	1.35596	0
LC_tr|A0A0F7R1B7|A0A0F7R1B7-MOUSE	set1_s23	set1_b1	0.51024	-0.899246	0.734825	-0.287113
LC_tr|A0A0F7R1B7|A0A0F7R1B7-MOUSE	set1_s11	set1_b1	0.347539	1.09169	-0.0226896	0.496877
LC_tr|A0A0F7R1B7|A0A0F7R1B7-MOUSE	set1_s51	set1_b1	-0.805582	0.71186	-0.580996	0.71186
LC_tr|A0A0F7R1B7|A0A0F7R1B7-MOUSE	set1_s44	set1_b2	-0.744152	0	-0.519566	0
LC_tr|A0A0F7R1B7|A0A0F7R1B7-MOUSE	set1_s7	set1_b2	-0.582842	0	-0.358256	0
LC_tr|A0A0F7R1B7|A0A0F7R1B7-MOUSE	set1_s18	set1_b2	-1.39704	0.1204	-1.76727	-0.474414
LC_tr|A0A0F7R1B7|A0A0F7R1B7-MOUSE	set1_s24	set1_b2	0.0429133	0	0.267499	0
LC_tr|A0A0F7R1B7|A0A0F7R1B7-MOUSE	set1_s35	set1_b2	2.32706	0.58355	2.55164	1.19568
LC_tr|A0A0F7R1B7|A0A0F7R1B7-MOUSE	set1_s25	set1_b2	-0.434568	-0.635071	-0.804797	-1.22989
LC_tr|A0A0F7R1B7|A0A0F7R1B7-MOUSE	set1_s40	set1_b2	0.986885		0.616656
LC_tr|A0A0F7R1B7|A0A0F7R1B7-MOUSE	set1_s39	set1_b2	0.0571493		-0.31308
LC_tr|A0A0F7R1B7|A0A0F7R1B7-MOUSE	set1_s32	set1_b2	0.709698	-0.59873	0.339469	-1.19354
LC_tr|A0A0F7R1B7|A0A0F7R1B7-MOUSE	set1_s9	set1_b3	-0.613232	-0.03039	-0.388646	-0.03039
LC_tr|A0A0F7R1B7|A0A0F7R1B7-MOUSE	set1_s3	set1_b3	-1.98708	-1.61033	-1.7625	-1.61033
LC_tr|A0A0F7R1B7|A0A0F7R1B7-MOUSE	set1_s53	set1_b3	-0.375751	0	-0.151165	0
LC_tr|A0A0F7R1B7|A0A0F7R1B7-MOUSE	set1_s13	set1_b3	-0.565742	-0.714459	-0.935971	-1.30927
LC_tr|A0A0F7R1B7|A0A0F7R1B7-MOUSE	set1_s6	set1_b3	-1.51744	0	-1.29286	0
LC_tr|A0A0F7R1B7|A0A0F7R1B7-MOUSE	set1_s47	set1_b3	0.927162	1.61613	1.15175	1.61613
LC_tr|A0A0F7R1B7|A0A0F7R1B7-MOUSE	set1_s20	set1_b3	0.0670593		-0.30317
LC_tr|A0A0F7R1B7|A0A0F7R1B7-MOUSE	set1_s22	set1_b3	0.498759	-1.24475	0.723344	-0.632617
LC_tr|A0A0F7R1B7|A0A0F7R1B7-MOUSE	set1_s21	set1_b3	-1.04106	0	-0.816476	0
LC_tr|A0A0F7R1B7|A0A0F7R1B7-MOUSE	set1_s2	set1_b4	0.198615	0.887587	-0.171614	0.292773
LC_tr|A0A0F7R1B7|A0A0F7R1B7-MOUSE	set1_s54	set1_b4	-1.15105	-0.775301	-0.926466	-0.775301
LC_tr|A0A0F7R1B7|A0A0F7R1B7-MOUSE	set1_s33	set1_b4	1.40949	0	1.02194	0
LC_tr|A0A0F7R1B7|A0A0F7R1B7-MOUSE	set1_s8	set1_b4	-0.481771	0.101071	-0.852	-0.493743
LC_tr|A0A0F7R1B7|A0A0F7R1B7-MOUSE	set1_s30	set1_b4	0.200503	0	0.425089	0
LC_tr|A0A0F7R1B7|A0A0F7R1B7-MOUSE	set1_s38	set1_b4	1.72566		1.35543
LC_tr|A0A0F7R1B7|A0A0F7R1B7-MOUSE	set1_s46	set1_b4	0.331081	0.182364	-0.0391476	-0.41245
LC_tr|A0A0F7R1B7|A0A0F7R1B7-MOUSE	set1_s41	set1_b4	0.848116	0	1.0727	0
LC_tr|A0A0F7R1B7|A0A0F7R1B7-MOUSE	set1_s34	set1_b4	0.7031	0.43847	0.927686	0.43847
LC_tr|A0A0F7R1B7|A0A0F7R1B7-MOUSE	set3_s91	set3_b10	0.2833	1.69951	0.507885	1.69951
LC_tr|A0A0F7R1B7|A0A0F7R1B7-MOUSE	set3_s92	set3_b10	-0.372674	0	-0.760222	0
LC_tr|A0A0F7R1B7|A0A0F7R1B7-MOUSE	set3_s93	set3_b10	-0.770884	-1.67733	-1.15843	-1.67733
LC_tr|A0A0F7R1B7|A0A0F7R1B7-MOUSE	set3_s94	set3_b10	-0.786754	-1.73832	-0.562169	-1.73832
LC_tr|A0A0F7R1B7|A0A0F7R1B7-MOUSE	set3_s95	set3_b10	-1.43791	0	-1.21333	0
LC_tr|A0A0F7R1B7|A0A0F7R1B7-MOUSE	set3_s96	set3_b10	1.64617	1.84863	1.27594	1.25382
LC_tr|A0A0F7R1B7|A0A0F7R1B7-MOUSE	set3_s97	set3_b10	-0.724454	0.86842	-1.09468	0.273606
LC_tr|A0A0F7R1B7|A0A0F7R1B7-MOUSE	set3_s98	set3_b10	2.83313	0	2.44558	0
LC_tr|A0A0F7R1B7|A0A0F7R1B7-MOUSE	set3_s99	set3_b10	0.121972	-0.928531	0.346557	-0.316398
LC_tr|A0A0F7R1B7|A0A0F7R1B7-MOUSE	set3_s100	set3_b10	0.125843	0	0.350428	0
LC_tr|A0A0F7R1B7|A0A0F7R1B7-MOUSE	set3_s101	set3_b11	0.688383		0.912968
LC_tr|A0A0F7R1B7|A0A0F7R1B7-MOUSE	set3_s102	set3_b11	0.365942	-0.367253	-0.0042871	-0.962067
LC_tr|A0A0F7R1B7|A0A0F7R1B7-MOUSE	set3_s103	set3_b11	0.951561	0	1.17615	0
LC_tr|A0A0F7R1B7|A0A0F7R1B7-MOUSE	set3_s104	set3_b11	-1.24839	0	-1.02381	0
LC_tr|A0A0F7R1B7|A0A0F7R1B7-MOUSE	set3_s105	set3_b11	-0.391444	0	-0.778992	0
LC_tr|A0A0F7R1B7|A0A0F7R1B7-MOUSE	set3_s106	set3_b11	-0.778764	-0.19842	-0.554179	-0.19842
LC_tr|A0A0F7R1B7|A0A0F7R1B7-MOUSE	set3_s107	set3_b11	0.227014		0.451599
LC_tr|A0A0F7R1B7|A0A0F7R1B7-MOUSE	set3_s108	set3_b11	0.296245		0.52083
LC_tr|A0A0F7R1B7|A0A0F7R1B7-MOUSE	set3_s109	set3_b11	-0.644104	0	-0.419519	0
LC_tr|A0A0F7R1B7|A0A0F7R1B7-MOUSE	set3_s110	set3_b11	-0.538334	0	-0.313749	0
LC_tr|A0A0F7R1B7|A0A0F7R1B7-MOUSE	set3_s111	set3_b12	-1.26629	0	-1.65384	0
LC_tr|A0A0F7R1B7|A0A0F7R1B7-MOUSE	set3_s112	set3_b12	-1.40567	0.12132	-1.18109	0.12132
LC_tr|A0A0F7R1B7|A0A0F7R1B7-MOUSE	set3_s113	set3_b12	1.52875	1.79733	1.15852	1.20251
LC_tr|A0A0F7R1B7|A0A0F7R1B7-MOUSE	set3_s114	set3_b12	0.0065468	0	-0.381001	0
LC_tr|A0A0F7R1B7|A0A0F7R1B7-MOUSE	set3_s115	set3_b12	-1.17587	0	-0.951289	0
LC_tr|A0A0F7R1B7|A0A0F7R1B7-MOUSE	set3_s116	set3_b12	-1.41128	-1.03861	-1.1867	-0.426477
LC_tr|A0A0F7R1B7|A0A0F7R1B7-MOUSE	set3_s117	set3_b12	0.0965828	-1.09873	-0.273646	-1.69354
LC_tr|A0A0F7R1B7|A0A0F7R1B7-MOUSE	set3_s118	set3_b12	2.02672	0.42108	1.65649	-0.173734
LC_tr|A0A0F7R1B7|A0A0F7R1B7-MOUSE	set3_s119	set3_b12	-0.0652232	0.001219	0.159362	0.001219
LC_tr|A0A0F7R1B7|A0A0F7R1B7-MOUSE	set3_s120	set3_b12	0.544815	-0.058688	0.7694	-0.058688
LC_tr|A0A0F7R1B7|A0A0F7R1B7-MOUSE	set3_s121	set3_b13	-0.381504	0	-0.769052	0
LC_tr|A0A0F7R1B7|A0A0F7R1B7-MOUSE	set3_s122	set3_b13	0.37672	-0.569843	0.601305	-0.569843
LC_tr|A0A0F7R1B7|A0A0F7R1B7-MOUSE	set3_s123	set3_b13	1.98056	1.24146	1.61033	0.646649
LC_tr|A0A0F7R1B7|A0A0F7R1B7-MOUSE	set3_s124	set3_b13	3.10011		2.72988
LC_tr|A0A0F7R1B7|A0A0F7R1B7-MOUSE	set3_s125	set3_b13	0.42912	-0.324001	0.653705	-0.324001
LC_tr|A0A0F7R1B7|A0A0F7R1B7-MOUSE	set3_s126	set3_b13	-1.41204	-0.14575	-1.79959	-0.14575
LC_tr|A0A0F7R1B7|A0A0F7R1B7-MOUSE	set3_s127	set3_b13	-1.52699	0	-1.30241	0
LC_tr|A0A0F7R1B7|A0A0F7R1B7-MOUSE	set3_s128	set3_b13	-0.833314		-0.608729
LC_tr|A0A0F7R1B7|A0A0F7R1B7-MOUSE	set3_s129	set3_b13	1.29104	0	1.51562	0
LC_tr|A0A0F7R1B7|A0A0F7R1B7-MOUSE	set3_s130	set3_b13	-6.90179	-3.54463	-6.67721	-3.54463
LC_tr|A0A0F7R1B7|A0A0F7R1B7-MOUSE	set3_s131	set3_b14	-2.52065	-3.95881	-2.29607	-3.34668
LC_tr|A0A0F7R1B7|A0A0F7R1B7-MOUSE	set3_s132	set3_b14	1.947	0	2.17158	0
LC_tr|A0A0F7R1B7|A0A0F7R1B7-MOUSE	set3_s133	set3_b14	-0.722594	0.71532	-1.09282	0.120506
LC_tr|A0A0F7R1B7|A0A0F7R1B7-MOUSE	set3_s134	set3_b14	-0.600794	0	-0.376209	0
LC_tr|A0A0F7R1B7|A0A0F7R1B7-MOUSE	set3_s135	set3_b14	1.68069	0.729129	1.31046	0.134315
LC_tr|A0A0F7R1B7|A0A0F7R1B7-MOUSE	set3_s136	set3_b14	-6.92073	-3.56357	-6.69615	-3.56357
LC_tr|A0A0F7R1B7|A0A0F7R1B7-MOUSE	set3_s137	set3_b14	1.15271	0.207237	1.37729	0.207237
LC_tr|A0A0F7R1B7|A0A0F7R1B7-MOUSE	set3_s138	set3_b14	-0.244004	-0.977199	-0.0194189	-0.977199
LC_tr|A0A0F7R1B7|A0A0F7R1B7-MOUSE	set3_s139	set3_b14	-0.0664422	0	0.158143	0
LC_tr|A0A0F7R1B7|A0A0F7R1B7-MOUSE	set3_s140	set3_b14	3.10002		3.3246
LC_tr|A0A0F7R1B7|A0A0F7R1B7-MOUSE	set3_s141	set3_b15	-0.171294	0.21021	0.0532911	0.822343
LC_tr|A0A0F7R1B7|A0A0F7R1B7-MOUSE	set3_s142	set3_b15	1.19531	0	1.4199	0
LC_tr|A0A0F7R1B7|A0A0F7R1B7-MOUSE	set3_s143	set3_b15	-3.35716	0	-3.13258	0
LC_tr|A0A0F7R1B7|A0A0F7R1B7-MOUSE	set3_s144	set3_b15	1.24087	1.23433	0.853325	1.23433
LC_tr|A0A0F7R1B7|A0A0F7R1B7-MOUSE	set3_s145	set3_b15	-1.63792	0.07372	-2.00815	-0.521094
LC_tr|A0A0F7R1B7|A0A0F7R1B7-MOUSE	set3_s146	set3_b15	0.945469	0	1.17005	0
LC_tr|A0A0F7R1B7|A0A0F7R1B7-MOUSE	set3_s147	set3_b15	1.22613	0.279565	0.855899	-0.315249
LC_tr|A0A0F7R1B7|A0A0F7R1B7-MOUSE	set3_s148	set3_b15	1.01208	0.886239	0.641853	0.291425
LC_tr|A0A0F7R1B7|A0A0F7R1B7-MOUSE	set3_s149	set3_b15	-0.0412722	0	0.183313	0
LC_tr|A0A0F7R1B7|A0A0F7R1B7-MOUSE	set3_s150	set3_b15	-1.79168	-3.73868	-1.5671	-3.73868
LC_tr|A0A0F7R1B7|A0A0F7R1B7-MOUSE	set3_s151	set3_b16	3.02481	-3.71224	2.65458	-4.30705
LC_tr|A0A0F7R1B7|A0A0F7R1B7-MOUSE	set3_s152	set3_b16	-0.799844	0.72715	-1.17007	0.132336
LC_tr|A0A0F7R1B7|A0A0F7R1B7-MOUSE	set3_s153	set3_b16	-1.53663	-2.82767	-1.90686	-3.42248
LC_tr|A0A0F7R1B7|A0A0F7R1B7-MOUSE	set3_s154	set3_b16	2.56276	1.51225	2.17521	1.51225
LC_tr|A0A0F7R1B7|A0A0F7R1B7-MOUSE	set3_s155	set3_b16	0.753121	0	0.977707	0
LC_tr|A0A0F7R1B7|A0A0F7R1B7-MOUSE	set3_s156	set3_b16	-0.300264	-1.49558	-0.0756789	-1.49558
LC_tr|A0A0F7R1B7|A0A0F7R1B7-MOUSE	set3_s157	set3_b16	2.19028	2.06443	2.41486	2.06443
LC_tr|A0A0F7R1B7|A0A0F7R1B7-MOUSE	set3_s158	set3_b16	0.19374	0.974634	0.418325	0.974634
LC_tr|A0A0F7R1B7|A0A0F7R1B7-MOUSE	set3_s159	set3_b16	0.603503	0	0.828088	0
LC_tr|A0A0F7R1B7|A0A0F7R1B7-MOUSE	set3_s160	set3_b16	-1.78848	0	-1.5639	0
LC_tr|A0A0F7R1B7|A0A0F7R1B7-MOUSE	set3_s161	set3_b17	1.34462	0	1.5692	0
LC_tr|A0A0F7R1B7|A0A0F7R1B7-MOUSE	set3_s162	set3_b17	-1.85139	0	-1.62681	0
LC_tr|A0A0F7R1B7|A0A0F7R1B7-MOUSE	set3_s163	set3_b17	1.43816	0	1.05061	0
LC_tr|A0A0F7R1B7|A0A0F7R1B7-MOUSE	set3_s164	set3_b17	-0.422434	0.17836	-0.197849	0.17836
LC_tr|A0A0F7R1B7|A0A0F7R1B7-MOUSE	set3_s165	set3_b17	-1.12329		-0.898709
LC_tr|A0A0F7R1B7|A0A0F7R1B7-MOUSE	set3_s166	set3_b17	-0.568234	-1.47468	-0.343649	-0.862551
LC_tr|A0A0F7R1B7|A0A0F7R1B7-MOUSE	set3_s167	set3_b17	2.35073	1.77681	2.57531	2.38894
LC_tr|A0A0F7R1B7|A0A0F7R1B7-MOUSE	set3_s168	set3_b17	-1.44643	0.34205	-1.81666	-0.252764
LC_tr|A0A0F7R1B7|A0A0F7R1B7-MOUSE	set3_s11	set3_b2	-0.856044	-1.80151	-0.631459	-1.80151
LC_tr|A0A0F7R1B7|A0A0F7R1B7-MOUSE	set3_s12	set3_b2	-0.249244		-0.0246589
LC_tr|A0A0F7R1B7|A0A0F7R1B7-MOUSE	set3_s13	set3_b2	-0.268574	0	-0.0439889	0
LC_tr|A0A0F7R1B7|A0A0F7R1B7-MOUSE	set3_s14	set3_b2	0.238344	1.83122	0.462929	1.83122
LC_tr|A0A0F7R1B7|A0A0F7R1B7-MOUSE	set3_s15	set3_b2	-1.71164	0	-1.48706	0
LC_tr|A0A0F7R1B7|A0A0F7R1B7-MOUSE	set3_s16	set3_b2	0.90645	0	0.518902	0
LC_tr|A0A0F7R1B7|A0A0F7R1B7-MOUSE	set3_s17	set3_b2	0.268511	2.79205	-0.101718	2.19724
LC_tr|A0A0F7R1B7|A0A0F7R1B7-MOUSE	set3_s18	set3_b2	0.144193	0.185465	-0.226036	-0.409349
LC_tr|A0A0F7R1B7|A0A0F7R1B7-MOUSE	set3_s19	set3_b2	2.55659	-0.27654	2.16904	-0.27654
LC_tr|A0A0F7R1B7|A0A0F7R1B7-MOUSE	set3_s20	set3_b2	-0.0589552	1.18944	-0.429184	0.594625
LC_tr|A0A0F7R1B7|A0A0F7R1B7-MOUSE	set3_s21	set3_b3	-0.265424		-0.635653
LC_tr|A0A0F7R1B7|A0A0F7R1B7-MOUSE	set3_s22	set3_b3	3.54614	0.71301	3.77072	1.32514
LC_tr|A0A0F7R1B7|A0A0F7R1B7-MOUSE	set3_s23	set3_b3	0.573917	0	0.186369	0
LC_tr|A0A0F7R1B7|A0A0F7R1B7-MOUSE	set3_s24	set3_b3	-1.00538	0.7831	-0.780799	0.7831
LC_tr|A0A0F7R1B7|A0A0F7R1B7-MOUSE	set3_s25	set3_b3	-1.05198	0.79941	-0.827399	0.79941
LC_tr|A0A0F7R1B7|A0A0F7R1B7-MOUSE	set3_s26	set3_b3	0.275498	0.477962	-0.0947311	-0.116852
LC_tr|A0A0F7R1B7|A0A0F7R1B7-MOUSE	set3_s27	set3_b3	-1.59287	0	-1.36829	0
LC_tr|A0A0F7R1B7|A0A0F7R1B7-MOUSE	set3_s28	set3_b3	-1.01833	0.69331	-1.38856	0.0984958
LC_tr|A0A0F7R1B7|A0A0F7R1B7-MOUSE	set3_s29	set3_b3	-2.23303	-1.6947	-2.00845	-1.6947
LC_tr|A0A0F7R1B7|A0A0F7R1B7-MOUSE	set3_s30	set3_b3	-0.363624		-0.733853
LC_tr|A0A0F7R1B7|A0A0F7R1B7-MOUSE	set3_s31	set3_b4	1.0505	0	0.662955	0
LC_tr|A0A0F7R1B7|A0A0F7R1B7-MOUSE	set3_s32	set3_b4	-0.0384322	0	0.186153	0
LC_tr|A0A0F7R1B7|A0A0F7R1B7-MOUSE	set3_s33	set3_b4	0.946563	0	1.17115	0
LC_tr|A0A0F7R1B7|A0A0F7R1B7-MOUSE	set3_s34	set3_b4	2.25461	1.51551	2.47919	1.51551
LC_tr|A0A0F7R1B7|A0A0F7R1B7-MOUSE	set3_s35	set3_b4	0.914059	1.4944	0.54383	0.899589
LC_tr|A0A0F7R1B7|A0A0F7R1B7-MOUSE	set3_s36	set3_b4	1.16149	1.15494	1.38607	1.76707
LC_tr|A0A0F7R1B7|A0A0F7R1B7-MOUSE	set3_s37	set3_b4	0.0480738	-1.29654	-0.322155	-1.89136
LC_tr|A0A0F7R1B7|A0A0F7R1B7-MOUSE	set3_s38	set3_b4	1.4842	1.75277	1.70879	1.75277
LC_tr|A0A0F7R1B7|A0A0F7R1B7-MOUSE	set3_s39	set3_b4	-1.66733	0.18406	-1.44275	0.18406
LC_tr|A0A0F7R1B7|A0A0F7R1B7-MOUSE	set3_s40	set3_b4	0.328374		0.552959
LC_tr|A0A0F7R1B7|A0A0F7R1B7-MOUSE	set3_s51	set3_b6	-1.45749	-2.74853	-1.23291	-2.74853
LC_tr|A0A0F7R1B7|A0A0F7R1B7-MOUSE	set3_s52	set3_b6	-2.52354	0	-2.29896	0
LC_tr|A0A0F7R1B7|A0A0F7R1B7-MOUSE	set3_s53	set3_b6	0.864151		1.08874
LC_tr|A0A0F7R1B7|A0A0F7R1B7-MOUSE	set3_s54	set3_b6	0.739093	0	0.963678	0
LC_tr|A0A0F7R1B7|A0A0F7R1B7-MOUSE	set3_s55	set3_b6	0.247325	1.51362	0.47191	2.12575
LC_tr|A0A0F7R1B7|A0A0F7R1B7-MOUSE	set3_s56	set3_b6	-1.63299	-0.98889	-1.40841	-0.98889
LC_tr|A0A0F7R1B7|A0A0F7R1B7-MOUSE	set3_s57	set3_b6	-2.47265	-2.43422	-2.24807	-2.43422
LC_tr|A0A0F7R1B7|A0A0F7R1B7-MOUSE	set3_s58	set3_b6	-0.580344	0	-0.355759	0
LC_tr|A0A0F7R1B7|A0A0F7R1B7-MOUSE	set3_s59	set3_b6	2.79728	-3.93977	3.02186	-3.93977
LC_tr|A0A0F7R1B7|A0A0F7R1B7-MOUSE	set3_s60	set3_b6	0.393109	-0.291404	0.0228799	-0.886218
LC_tr|A0A0F7R1B7|A0A0F7R1B7-MOUSE	set3_s61	set3_b7	0.405061	0.943395	0.0348319	0.348581
LC_tr|A0A0F7R1B7|A0A0F7R1B7-MOUSE	set3_s62	set3_b7	-0.780894	0	-0.556309	0
LC_tr|A0A0F7R1B7|A0A0F7R1B7-MOUSE	set3_s63	set3_b7	-0.696574		-0.471989
LC_tr|A0A0F7R1B7|A0A0F7R1B7-MOUSE	set3_s64	set3_b7	-0.0031642	0.035268	0.221421	0.035268
LC_tr|A0A0F7R1B7|A0A0F7R1B7-MOUSE	set3_s65	set3_b7	0.64903	-1.29797	0.278801	-1.89278
LC_tr|A0A0F7R1B7|A0A0F7R1B7-MOUSE	set3_s66	set3_b7	-1.41621	0	-1.19163	0
LC_tr|A0A0F7R1B7|A0A0F7R1B7-MOUSE	set3_s67	set3_b7	0.404295		0.016747
LC_tr|A0A0F7R1B7|A0A0F7R1B7-MOUSE	set3_s68	set3_b7	0.57274		0.797325
LC_tr|A0A0F7R1B7|A0A0F7R1B7-MOUSE	set3_s69	set3_b7	-0.711944		-1.08217
LC_tr|A0A0F7R1B7|A0A0F7R1B7-MOUSE	set3_s70	set3_b7	0.733195	0	0.95778	0
LC_tr|A0A0F7R1B7|A0A0F7R1B7-MOUSE	set3_s71	set3_b8	-0.740484	-1.34399	-1.11071	-1.9388
LC_tr|A0A0F7R1B7|A0A0F7R1B7-MOUSE	set3_s72	set3_b8	1.60564	0	1.83022	0
LC_tr|A0A0F7R1B7|A0A0F7R1B7-MOUSE	set3_s73	set3_b8	0.684513	0	0.909098	0
LC_tr|A0A0F7R1B7|A0A0F7R1B7-MOUSE	set3_s74	set3_b8	-0.0776802	1.36023	0.146905	1.36023
LC_tr|A0A0F7R1B7|A0A0F7R1B7-MOUSE	set3_s75	set3_b8	-1.46722	-2.90538	-1.24264	-2.29325
LC_tr|A0A0F7R1B7|A0A0F7R1B7-MOUSE	set3_s76	set3_b8	-0.202464	0	0.0221211	0
LC_tr|A0A0F7R1B7|A0A0F7R1B7-MOUSE	set3_s77	set3_b8	0.220523	0.611967	-0.167025	0.611967
LC_tr|A0A0F7R1B7|A0A0F7R1B7-MOUSE	set3_s78	set3_b8	6.73705	0	6.96163	0
LC_tr|A0A0F7R1B7|A0A0F7R1B7-MOUSE	set3_s79	set3_b8	1.15383		1.37841
LC_tr|A0A0F7R1B7|A0A0F7R1B7-MOUSE	set3_s80	set3_b8	-2.65692		-3.02715
Ighv8-12_tr|A0A0G2JDE1|A0A0G2JDE1-MOUSE	set1_s36	set1_b6	-0.236621	-0.900975	-0.457658	-1.22879
Ighv8-12_tr|A0A0G2JDE1|A0A0G2JDE1-MOUSE	set1_s28	set1_b6	0.281143	-0.210418	0.060106	-0.538236
Ighv8-12_tr|A0A0G2JDE1|A0A0G2JDE1-MOUSE	set1_s52	set1_b6	-1.74317	-1.25065	-1.9642	-1.57847
Ighv8-12_tr|A0A0G2JDE1|A0A0G2JDE1-MOUSE	set1_s45	set1_b6	0.380829	0.539558	0.48761	0.539558
Ighv8-12_tr|A0A0G2JDE1|A0A0G2JDE1-MOUSE	set1_s17	set1_b6	-2.78493	-3.42895	-2.67815	-3.42895
Ighv8-12_tr|A0A0G2JDE1|A0A0G2JDE1-MOUSE	set1_s15	set1_b6	-2.93799	0	-2.83121	0
Ighv8-12_tr|A0A0G2JDE1|A0A0G2JDE1-MOUSE	set1_s14	set1_b6	-0.501068	0	-0.394287	0
Ighv8-12_tr|A0A0G2JDE1|A0A0G2JDE1-MOUSE	set1_s26	set1_b6	0.73904	0	0.845821	0
Ighv8-12_tr|A0A0G2JDE1|A0A0G2JDE1-MOUSE	set1_s5	set1_b6	-3.1547	-2.73898	-3.37573	-3.0668
Ighv8-12_tr|A0A0G2JDE1|A0A0G2JDE1-MOUSE	set2_s61	set2_b1	-0.893532	0	-0.786751	0
Ighv8-12_tr|A0A0G2JDE1|A0A0G2JDE1-MOUSE	set2_s100	set2_b1	-0.335375	0.479854	-0.556412	0.152036
Ighv8-12_tr|A0A0G2JDE1|A0A0G2JDE1-MOUSE	set2_s1	set2_b1	-1.30025	0	-1.19347	0
Ighv8-12_tr|A0A0G2JDE1|A0A0G2JDE1-MOUSE	set2_s37	set2_b1	0.137978	1.25212	0.244759	1.46965
Ighv8-12_tr|A0A0G2JDE1|A0A0G2JDE1-MOUSE	set2_s16	set2_b1	0.487385	-0.89863	0.266348	-1.22645
Ighv8-12_tr|A0A0G2JDE1|A0A0G2JDE1-MOUSE	set2_s91	set2_b1	-0.0414629	1.47533	-0.2625	1.14751
Ighv8-12_tr|A0A0G2JDE1|A0A0G2JDE1-MOUSE	set2_s79	set2_b1	0.220977	-1.33642	-5.98906e-05	-1.66424
Ighv8-12_tr|A0A0G2JDE1|A0A0G2JDE1-MOUSE	set2_s18	set2_b1	1.53116	0	1.42041	0
Ighv8-12_tr|A0A0G2JDE1|A0A0G2JDE1-MOUSE	set2_s2	set2_b1	-0.362317	0.316121	-0.583354	-0.0116966
Ighv8-12_tr|A0A0G2JDE1|A0A0G2JDE1-MOUSE	set2_s94	set2_b2	-0.265232	-0.344149	-0.158451	-0.12662
Ighv8-12_tr|A0A0G2JDE1|A0A0G2JDE1-MOUSE	set2_s46	set2_b2	-2.39505	-2.49699	-2.28827	-2.49699
Ighv8-12_tr|A0A0G2JDE1|A0A0G2JDE1-MOUSE	set2_s57	set2_b2	-0.397206	0.023838	-0.290425	0.023838
Ighv8-12_tr|A0A0G2JDE1|A0A0G2JDE1-MOUSE	set2_s81	set2_b2	-2.00485	0	-1.89807	0
Ighv8-12_tr|A0A0G2JDE1|A0A0G2JDE1-MOUSE	set2_s31	set2_b2	-2.33961	0	-2.23283	0
Ighv8-12_tr|A0A0G2JDE1|A0A0G2JDE1-MOUSE	set2_s103	set2_b2	-2.5783	-3.32672	-2.47152	-3.32672
Ighv8-12_tr|A0A0G2JDE1|A0A0G2JDE1-MOUSE	set2_s68	set2_b2	-3.26982	-2.99514	-3.16304	-2.77762
Ighv8-12_tr|A0A0G2JDE1|A0A0G2JDE1-MOUSE	set2_s27	set2_b2	-1.07205	-1.19967	-1.29309	-1.52749
Ighv8-12_tr|A0A0G2JDE1|A0A0G2JDE1-MOUSE	set2_s65	set2_b2	-0.556872	0	-0.450091	0
Ighv8-12_tr|A0A0G2JDE1|A0A0G2JDE1-MOUSE	set2_s35	set2_b3	2.11022	0.22695	1.88918	-0.100868
Ighv8-12_tr|A0A0G2JDE1|A0A0G2JDE1-MOUSE	set2_s60	set2_b3	-0.0365688	0	-0.147317	0
Ighv8-12_tr|A0A0G2JDE1|A0A0G2JDE1-MOUSE	set2_s40	set2_b3	-0.585461	-0.143871	-0.806498	-0.471689
Ighv8-12_tr|A0A0G2JDE1|A0A0G2JDE1-MOUSE	set2_s52	set2_b3	4.36211	6.60048	4.46889	6.81801
Ighv8-12_tr|A0A0G2JDE1|A0A0G2JDE1-MOUSE	set2_s30	set2_b3	3.68115	1.40986	3.78793	1.40986
Ighv8-12_tr|A0A0G2JDE1|A0A0G2JDE1-MOUSE	set2_s71	set2_b3	0.273967	0	0.163219	0
Ighv8-12_tr|A0A0G2JDE1|A0A0G2JDE1-MOUSE	set2_s62	set2_b3	0.889914	0	0.996695	0
Ighv8-12_tr|A0A0G2JDE1|A0A0G2JDE1-MOUSE	set2_s23	set2_b3	-0.0649586	0.588457	0.041822	0.588457
Ighv8-12_tr|A0A0G2JDE1|A0A0G2JDE1-MOUSE	set2_s54	set2_b3	-0.607841	-0.436168	-0.718589	-0.436168
Ighv8-12_tr|A0A0G2JDE1|A0A0G2JDE1-MOUSE	set2_s55	set2_b4	1.71519	-0.6844	1.82197	-0.6844
Ighv8-12_tr|A0A0G2JDE1|A0A0G2JDE1-MOUSE	set2_s13	set2_b4	-3.39091	-4.31106	-3.61195	-4.63888
Ighv8-12_tr|A0A0G2JDE1|A0A0G2JDE1-MOUSE	set2_s77	set2_b4	-1.17998	-0.286453	-1.40102	-0.614271
Ighv8-12_tr|A0A0G2JDE1|A0A0G2JDE1-MOUSE	set2_s14	set2_b4	-0.732571	0	-0.62579	0
Ighv8-12_tr|A0A0G2JDE1|A0A0G2JDE1-MOUSE	set2_s50	set2_b4	-1.40022	-2.77652	-1.62126	-3.10434
Ighv8-12_tr|A0A0G2JDE1|A0A0G2JDE1-MOUSE	set2_s17	set2_b4	-1.95462	0	-1.84784	0
Ighv8-12_tr|A0A0G2JDE1|A0A0G2JDE1-MOUSE	set2_s7	set2_b4	-0.418436	0.025158	-0.311655	0.025158
Ighv8-12_tr|A0A0G2JDE1|A0A0G2JDE1-MOUSE	set2_s29	set2_b4	-0.815229	0	-0.708448	0
Ighv8-12_tr|A0A0G2JDE1|A0A0G2JDE1-MOUSE	set2_s84	set2_b4	0.393234	0.044833	0.500015	0.044833
Ighv8-12_tr|A0A0G2JDE1|A0A0G2JDE1-MOUSE	set2_s93	set2_b5	-1.11414	0	-1.22489	0
Ighv8-12_tr|A0A0G2JDE1|A0A0G2JDE1-MOUSE	set2_s73	set2_b5	-1.47975	0	-1.37297	0
Ighv8-12_tr|A0A0G2JDE1|A0A0G2JDE1-MOUSE	set2_s24	set2_b5	1.6867	1.93162	1.46566	1.6038
Ighv8-12_tr|A0A0G2JDE1|A0A0G2JDE1-MOUSE	set2_s78	set2_b5	0.681428	-0.849727	0.788209	-0.632198
Ighv8-12_tr|A0A0G2JDE1|A0A0G2JDE1-MOUSE	set2_s4	set2_b5	0.756203	2.273	0.862984	2.273
Ighv8-12_tr|A0A0G2JDE1|A0A0G2JDE1-MOUSE	set2_s33	set2_b5	2.66652	1.2805	2.7733	1.2805
Ighv8-12_tr|A0A0G2JDE1|A0A0G2JDE1-MOUSE	set2_s56	set2_b5	1.5574	0	1.66418	0
Ighv8-12_tr|A0A0G2JDE1|A0A0G2JDE1-MOUSE	set2_s90	set2_b5	-0.479441	-0.20476	-0.37266	0.0127685
Ighv8-12_tr|A0A0G2JDE1|A0A0G2JDE1-MOUSE	set2_s3	set2_b5	1.27778	2.57803	1.05674	2.25021
Ighv8-12_tr|A0A0G2JDE1|A0A0G2JDE1-MOUSE	set2_s10	set2_b6	0.796773	2.80163	0.575736	2.47381
Ighv8-12_tr|A0A0G2JDE1|A0A0G2JDE1-MOUSE	set2_s34	set2_b6	0.677607	1.23448	0.784388	1.23448
Ighv8-12_tr|A0A0G2JDE1|A0A0G2JDE1-MOUSE	set2_s72	set2_b6	0.101933	0	0.208714	0
Ighv8-12_tr|A0A0G2JDE1|A0A0G2JDE1-MOUSE	set2_s83	set2_b6	-0.502446	0.175992	-0.723483	-0.151826
Ighv8-12_tr|A0A0G2JDE1|A0A0G2JDE1-MOUSE	set2_s104	set2_b6	0.0789172	0	-0.0318308	0
Ighv8-12_tr|A0A0G2JDE1|A0A0G2JDE1-MOUSE	set2_s15	set2_b6	0.453476	0.325858	0.560257	0.325858
Ighv8-12_tr|A0A0G2JDE1|A0A0G2JDE1-MOUSE	set2_s42	set2_b6	-1.39187	0.94774	-1.28509	0.94774
Ighv8-12_tr|A0A0G2JDE1|A0A0G2JDE1-MOUSE	set2_s74	set2_b6	1.03736	0.288943	1.14414	0.288943
Ighv8-12_tr|A0A0G2JDE1|A0A0G2JDE1-MOUSE	set2_s53	set2_b6	-0.421044	0	-0.314263	0
Ighv8-12_tr|A0A0G2JDE1|A0A0G2JDE1-MOUSE	set2_s9	set2_b7	-2.36964	-2.64361	-2.26286	-2.42608
Ighv8-12_tr|A0A0G2JDE1|A0A0G2JDE1-MOUSE	set2_s87	set2_b7	0.973125	-0.91014	1.07991	-0.91014
Ighv8-12_tr|A0A0G2JDE1|A0A0G2JDE1-MOUSE	set2_s92	set2_b7	-1.5436	0.69477	-1.65435	0.69477
Ighv8-12_tr|A0A0G2JDE1|A0A0G2JDE1-MOUSE	set2_s69	set2_b7	-0.44159	0	-0.334809	0
Ighv8-12_tr|A0A0G2JDE1|A0A0G2JDE1-MOUSE	set2_s38	set2_b7	-0.443594	0	-0.336813	0
Ighv8-12_tr|A0A0G2JDE1|A0A0G2JDE1-MOUSE	set2_s41	set2_b7	-0.917771	-0.881202	-0.81099	-0.663673
Ighv8-12_tr|A0A0G2JDE1|A0A0G2JDE1-MOUSE	set2_s8	set2_b7	-0.229508	-1.6058	-0.122727	-1.6058
Ighv8-12_tr|A0A0G2JDE1|A0A0G2JDE1-MOUSE	set2_s47	set2_b7	-0.289427	0.443144	-0.510464	0.115326
Ighv8-12_tr|A0A0G2JDE1|A0A0G2JDE1-MOUSE	set2_s32	set2_b7	2.27129	0	2.37807	0
Ighv8-12_tr|A0A0G2JDE1|A0A0G2JDE1-MOUSE	set2_s67	set2_b8	-1.01723	-0.363815	-0.91045	-0.363815
Ighv8-12_tr|A0A0G2JDE1|A0A0G2JDE1-MOUSE	set2_s76	set2_b8	0.237254	0.482176	0.344035	0.482176
Ighv8-12_tr|A0A0G2JDE1|A0A0G2JDE1-MOUSE	set2_s96	set2_b8	0.421804	-0.46811	0.528585	-0.46811
Ighv8-12_tr|A0A0G2JDE1|A0A0G2JDE1-MOUSE	set2_s45	set2_b8	0.149445	1.6292	-0.0715919	1.30138
Ighv8-12_tr|A0A0G2JDE1|A0A0G2JDE1-MOUSE	set2_s5	set2_b8	-0.449487	1.50514	-0.670524	1.17732
Ighv8-12_tr|A0A0G2JDE1|A0A0G2JDE1-MOUSE	set2_s49	set2_b8	-0.171673	0	-0.282421	0
Ighv8-12_tr|A0A0G2JDE1|A0A0G2JDE1-MOUSE	set2_s88	set2_b8	0.348401	0	0.455182	0
Ighv8-12_tr|A0A0G2JDE1|A0A0G2JDE1-MOUSE	set2_s21	set2_b8	0.720803	-0.199344	0.827584	-0.199344
Ighv8-12_tr|A0A0G2JDE1|A0A0G2JDE1-MOUSE	set2_s63	set2_b8	-1.51679	0	-1.41001	0
Ighv8-12_tr|A0A0G2JDE1|A0A0G2JDE1-MOUSE	set2_s95	set2_b9	0.81278	1.62801	0.591743	1.30019
Ighv8-12_tr|A0A0G2JDE1|A0A0G2JDE1-MOUSE	set2_s75	set2_b9	-0.274681	0	-0.385429	0
Ighv8-12_tr|A0A0G2JDE1|A0A0G2JDE1-MOUSE	set2_s28	set2_b9	2.39959	0	2.50637	0
Ighv8-12_tr|A0A0G2JDE1|A0A0G2JDE1-MOUSE	set2_s82	set2_b9	-0.418728	0.474804	-0.639765	0.146986
Ighv8-12_tr|A0A0G2JDE1|A0A0G2JDE1-MOUSE	set2_s48	set2_b9	1.02489	2.32514	1.13167	2.32514
Ighv8-12_tr|A0A0G2JDE1|A0A0G2JDE1-MOUSE	set2_s99	set2_b9	0.372195	2.37705	0.478976	2.37705
Ighv8-12_tr|A0A0G2JDE1|A0A0G2JDE1-MOUSE	set2_s64	set2_b9	1.31276	2.4269	1.41954	2.64443
Ighv8-12_tr|A0A0G2JDE1|A0A0G2JDE1-MOUSE	set2_s6	set2_b9	1.38602	0	1.4928	0
Ighv8-12_tr|A0A0G2JDE1|A0A0G2JDE1-MOUSE	set2_s107	set2_b9	1.97375	0.41635	1.75271	0.0885324
Ighv8-12_tr|A0A0G2JDE1|A0A0G2JDE1-MOUSE	set2_s70	set2_b10	0.127618	0	0.234399	0
Ighv8-12_tr|A0A0G2JDE1|A0A0G2JDE1-MOUSE	set2_s26	set2_b10	-0.678438	0	-0.571657	0
Ighv8-12_tr|A0A0G2JDE1|A0A0G2JDE1-MOUSE	set2_s106	set2_b10	0.551552	-0.979603	0.658333	-0.762074
Ighv8-12_tr|A0A0G2JDE1|A0A0G2JDE1-MOUSE	set2_s80	set2_b10	1.55272	1.4738	1.6595	1.69133
Ighv8-12_tr|A0A0G2JDE1|A0A0G2JDE1-MOUSE	set2_s43	set2_b10	0.748412	0	0.855193	0
Ighv8-12_tr|A0A0G2JDE1|A0A0G2JDE1-MOUSE	set2_s98	set2_b10	1.31412	1.21218	1.09308	0.884364
Ighv8-12_tr|A0A0G2JDE1|A0A0G2JDE1-MOUSE	set2_s19	set2_b10	-0.280015	0.141029	-0.501052	-0.186789
Ighv8-12_tr|A0A0G2JDE1|A0A0G2JDE1-MOUSE	set2_s59	set2_b10	-0.758676	-0.201804	-0.651895	-0.201804
Ighv8-12_tr|A0A0G2JDE1|A0A0G2JDE1-MOUSE	set2_s85	set2_b10	-0.892411	-0.855842	-1.00316	-0.855842
Ighv8-12_tr|A0A0G2JDE1|A0A0G2JDE1-MOUSE	set2_s44	set2_b11	0.705186	-0.184728	0.811967	-0.184728
Ighv8-12_tr|A0A0G2JDE1|A0A0G2JDE1-MOUSE	set2_s97	set2_b11	-0.580947	-2.85223	-0.801984	-3.18005
Ighv8-12_tr|A0A0G2JDE1|A0A0G2JDE1-MOUSE	set2_s58	set2_b11	-2.23837	0	-2.34912	0
Ighv8-12_tr|A0A0G2JDE1|A0A0G2JDE1-MOUSE	set2_s66	set2_b11	1.88327	0	1.99005	0
Ighv8-12_tr|A0A0G2JDE1|A0A0G2JDE1-MOUSE	set2_s36	set2_b11	-0.711846	-0.540173	-0.605065	-0.322644
Ighv8-12_tr|A0A0G2JDE1|A0A0G2JDE1-MOUSE	set2_s12	set2_b11	-0.625221	1.71439	-0.51844	1.71439
Ighv8-12_tr|A0A0G2JDE1|A0A0G2JDE1-MOUSE	set2_s20	set2_b11	-2.46351	-2.73748	-2.35673	-2.51995
Ighv8-12_tr|A0A0G2JDE1|A0A0G2JDE1-MOUSE	set2_s89	set2_b11	1.3763	0	1.48308	0
Ighv8-12_tr|A0A0G2JDE1|A0A0G2JDE1-MOUSE	set2_s101	set2_b11	-0.262852	0.178738	-0.483889	-0.14908
Ighv8-12_tr|A0A0G2JDE1|A0A0G2JDE1-MOUSE	set2_s51	set2_b12	-0.653416	0	-0.546635	0
Ighv8-12_tr|A0A0G2JDE1|A0A0G2JDE1-MOUSE	set2_s108	set2_b12	-0.016479	0.427115	-0.237516	0.0992972
Ighv8-12_tr|A0A0G2JDE1|A0A0G2JDE1-MOUSE	set2_s86	set2_b12	1.88048	-0.51911	1.65944	-0.846928
Ighv8-12_tr|A0A0G2JDE1|A0A0G2JDE1-MOUSE	set2_s102	set2_b12	0.00374376	1.95837	0.110524	1.95837
Ighv8-12_tr|A0A0G2JDE1|A0A0G2JDE1-MOUSE	set2_s11	set2_b12	0.511712	1.24428	0.618493	1.24428
Ighv8-12_tr|A0A0G2JDE1|A0A0G2JDE1-MOUSE	set2_s105	set2_b12	-0.244922	0	-0.138141	0
Ighv8-12_tr|A0A0G2JDE1|A0A0G2JDE1-MOUSE	set2_s39	set2_b12	0.920147	0	1.02693	0
Ighv8-12_tr|A0A0G2JDE1|A0A0G2JDE1-MOUSE	set2_s22	set2_b12	0.777971	0.42957	0.556934	0.101752
Ighv8-12_tr|A0A0G2JDE1|A0A0G2JDE1-MOUSE	set2_s25	set2_b12	0.545699	2.02545	0.65248	2.02545
Ighv8-12_tr|A0A0G2JDE1|A0A0G2JDE1-MOUSE	set1_s27	set1_b1	0.0720551	0	0.178836	0
Ighv8-12_tr|A0A0G2JDE1|A0A0G2JDE1-MOUSE	set1_s16	set1_b1	0.213354	0	0.320135	0
Ighv8-12_tr|A0A0G2JDE1|A0A0G2JDE1-MOUSE	set1_s48	set1_b1	-1.39215	-0.89108	-1.61318	-1.2189
Ighv8-12_tr|A0A0G2JDE1|A0A0G2JDE1-MOUSE	set1_s49	set1_b1	0.638469	-0.025885	0.417432	-0.353703
Ighv8-12_tr|A0A0G2JDE1|A0A0G2JDE1-MOUSE	set1_s42	set1_b1	0.163134	0.066599	-0.057903	-0.261219
Ighv8-12_tr|A0A0G2JDE1|A0A0G2JDE1-MOUSE	set1_s12	set1_b1	-0.0834419	0	-0.19419	0
Ighv8-12_tr|A0A0G2JDE1|A0A0G2JDE1-MOUSE	set1_s23	set1_b1	0.211841	0.008165	0.318622	0.225694
Ighv8-12_tr|A0A0G2JDE1|A0A0G2JDE1-MOUSE	set1_s11	set1_b1	0.679458	1.08907	0.458421	0.761255
Ighv8-12_tr|A0A0G2JDE1|A0A0G2JDE1-MOUSE	set1_s51	set1_b1	-0.386168	-1.06413	-0.279387	-1.06413
Ighv8-12_tr|A0A0G2JDE1|A0A0G2JDE1-MOUSE	set1_s44	set1_b2	-0.409615	0	-0.302834	0
Ighv8-12_tr|A0A0G2JDE1|A0A0G2JDE1-MOUSE	set1_s7	set1_b2	-0.399302	0	-0.292521	0
Ighv8-12_tr|A0A0G2JDE1|A0A0G2JDE1-MOUSE	set1_s18	set1_b2	-1.15211	-1.83007	-1.37314	-2.15788
Ighv8-12_tr|A0A0G2JDE1|A0A0G2JDE1-MOUSE	set1_s24	set1_b2	0.0965351	0	0.203316	0
Ighv8-12_tr|A0A0G2JDE1|A0A0G2JDE1-MOUSE	set1_s35	set1_b2	0.292625	0.376067	0.399406	0.593596
Ighv8-12_tr|A0A0G2JDE1|A0A0G2JDE1-MOUSE	set1_s25	set1_b2	1.81573	1.32417	1.5947	0.996353
Ighv8-12_tr|A0A0G2JDE1|A0A0G2JDE1-MOUSE	set1_s40	set1_b2	-1.118	-1.76202	-1.33903	-2.08984
Ighv8-12_tr|A0A0G2JDE1|A0A0G2JDE1-MOUSE	set1_s39	set1_b2	0.698094	-0.412703	0.477057	-0.740521
Ighv8-12_tr|A0A0G2JDE1|A0A0G2JDE1-MOUSE	set1_s32	set1_b2	-0.0977179	-0.169773	-0.318755	-0.497591
Ighv8-12_tr|A0A0G2JDE1|A0A0G2JDE1-MOUSE	set1_s9	set1_b3	0.277812	0.677114	0.384593	0.677114
Ighv8-12_tr|A0A0G2JDE1|A0A0G2JDE1-MOUSE	set1_s3	set1_b3	-1.81246	-1.31139	-1.70568	-1.31139
Ighv8-12_tr|A0A0G2JDE1|A0A0G2JDE1-MOUSE	set1_s53	set1_b3	-0.415715	0	-0.308934	0
Ighv8-12_tr|A0A0G2JDE1|A0A0G2JDE1-MOUSE	set1_s13	set1_b3	-0.0286309	2.90936	-0.249668	2.58154
Ighv8-12_tr|A0A0G2JDE1|A0A0G2JDE1-MOUSE	set1_s6	set1_b3	0.677959	0	0.78474	0
Ighv8-12_tr|A0A0G2JDE1|A0A0G2JDE1-MOUSE	set1_s47	set1_b3	2.17019	1.95684	2.27697	1.95684
Ighv8-12_tr|A0A0G2JDE1|A0A0G2JDE1-MOUSE	set1_s20	set1_b3	0.981047	1.47357	0.76001	1.14575
Ighv8-12_tr|A0A0G2JDE1|A0A0G2JDE1-MOUSE	set1_s22	set1_b3	0.201964	0.285406	0.308745	0.502935
Ighv8-12_tr|A0A0G2JDE1|A0A0G2JDE1-MOUSE	set1_s21	set1_b3	0.664354	0	0.771135	0
Ighv8-12_tr|A0A0G2JDE1|A0A0G2JDE1-MOUSE	set1_s2	set1_b4	0.512695	0.299341	0.291658	-0.0284764
Ighv8-12_tr|A0A0G2JDE1|A0A0G2JDE1-MOUSE	set1_s54	set1_b4	-0.534528	-0.118813	-0.427747	-0.118813
Ighv8-12_tr|A0A0G2JDE1|A0A0G2JDE1-MOUSE	set1_s33	set1_b4	0.203676	0	0.0929281	0
Ighv8-12_tr|A0A0G2JDE1|A0A0G2JDE1-MOUSE	set1_s8	set1_b4	-0.645628	-0.246326	-0.866665	-0.574144
Ighv8-12_tr|A0A0G2JDE1|A0A0G2JDE1-MOUSE	set1_s30	set1_b4	0.491561	0	0.598342	0
Ighv8-12_tr|A0A0G2JDE1|A0A0G2JDE1-MOUSE	set1_s38	set1_b4	3.00486	1.89407	2.78383	1.56625
Ighv8-12_tr|A0A0G2JDE1|A0A0G2JDE1-MOUSE	set1_s46	set1_b4	0.729208	3.6672	0.508171	3.33938
Ighv8-12_tr|A0A0G2JDE1|A0A0G2JDE1-MOUSE	set1_s41	set1_b4	-0.158729	0	-0.0519484	0
Ighv8-12_tr|A0A0G2JDE1|A0A0G2JDE1-MOUSE	set1_s34	set1_b4	-0.808578	-1.54762	-0.701797	-1.54762
Ighv8-12_tr|A0A0G2JDE1|A0A0G2JDE1-MOUSE	set1_s10	set1_b5	0.790589	0.694054	0.89737	0.694054
Ighv8-12_tr|A0A0G2JDE1|A0A0G2JDE1-MOUSE	set1_s50	set1_b5	-3.19082	-3.03209	-3.41185	-3.35991
Ighv8-12_tr|A0A0G2JDE1|A0A0G2JDE1-MOUSE	set1_s19	set1_b5	0.0329611	0.442576	0.139742	0.442576
Ighv8-12_tr|A0A0G2JDE1|A0A0G2JDE1-MOUSE	set1_s29	set1_b5	-0.492518	0	-0.385737	0
Ighv8-12_tr|A0A0G2JDE1|A0A0G2JDE1-MOUSE	set1_s37	set1_b5	1.36454	1.16086	1.47132	1.37839
Ighv8-12_tr|A0A0G2JDE1|A0A0G2JDE1-MOUSE	set1_s43	set1_b5	3.78353	3.04449	3.5625	2.71667
Ighv8-12_tr|A0A0G2JDE1|A0A0G2JDE1-MOUSE	set1_s31	set1_b5	1.1108	0	1.21758	0
Ighv8-12_tr|A0A0G2JDE1|A0A0G2JDE1-MOUSE	set1_s4	set1_b5	0.560494	0.488438	0.667274	0.488438
Ighv8-12_tr|A0A0G2JDE1|A0A0G2JDE1-MOUSE	set1_s1	set1_b5	0.644022	0	0.750803	0
Ighv8-12_tr|A0A0G2JDE1|A0A0G2JDE1-MOUSE	set3_s1	set3_b1	-0.940193	1.47188	-1.16123	1.14406
Ighv8-12_tr|A0A0G2JDE1|A0A0G2JDE1-MOUSE	set3_s2	set3_b1	-2.9003	0	-2.79352	0
Ighv8-12_tr|A0A0G2JDE1|A0A0G2JDE1-MOUSE	set3_s3	set3_b1	1.41305	0	1.51983	0
Ighv8-12_tr|A0A0G2JDE1|A0A0G2JDE1-MOUSE	set3_s4	set3_b1	-1.07778	0.03535	-0.971003	0.03535
Ighv8-12_tr|A0A0G2JDE1|A0A0G2JDE1-MOUSE	set3_s5	set3_b1	-1.41103	-1.75803	-1.30425	-1.75803
Ighv8-12_tr|A0A0G2JDE1|A0A0G2JDE1-MOUSE	set3_s6	set3_b1	-5.79202	-3.17846	-6.01306	-3.50628
Ighv8-12_tr|A0A0G2JDE1|A0A0G2JDE1-MOUSE	set3_s7	set3_b1	0.141961	0.779514	0.248741	0.779514
Ighv8-12_tr|A0A0G2JDE1|A0A0G2JDE1-MOUSE	set3_s8	set3_b1	2.50628	1.48218	2.61306	1.48218
Ighv8-12_tr|A0A0G2JDE1|A0A0G2JDE1-MOUSE	set3_s9	set3_b1	-0.0253205	0	0.0814601	0
Ighv8-12_tr|A0A0G2JDE1|A0A0G2JDE1-MOUSE	set3_s10	set3_b1	2.72753	0.92969	2.50649	0.601872
Ighv8-12_tr|A0A0G2JDE1|A0A0G2JDE1-MOUSE	set3_s91	set3_b10	-0.895303	1.51677	-0.788523	1.51677
Ighv8-12_tr|A0A0G2JDE1|A0A0G2JDE1-MOUSE	set3_s92	set3_b10	-0.100979	0	-0.211727	0
Ighv8-12_tr|A0A0G2JDE1|A0A0G2JDE1-MOUSE	set3_s93	set3_b10	1.81443	1.66969	1.70368	1.66969
Ighv8-12_tr|A0A0G2JDE1|A0A0G2JDE1-MOUSE	set3_s94	set3_b10	-1.63605	-1.6689	-1.52927	-1.6689
Ighv8-12_tr|A0A0G2JDE1|A0A0G2JDE1-MOUSE	set3_s95	set3_b10	-0.638843	0	-0.532063	0
Ighv8-12_tr|A0A0G2JDE1|A0A0G2JDE1-MOUSE	set3_s96	set3_b10	2.19347	0.834646	1.97243	0.506828
Ighv8-12_tr|A0A0G2JDE1|A0A0G2JDE1-MOUSE	set3_s97	set3_b10	1.34271	1.67005	1.12167	1.34223
Ighv8-12_tr|A0A0G2JDE1|A0A0G2JDE1-MOUSE	set3_s98	set3_b10	0.182659	0	0.0719105	0
Ighv8-12_tr|A0A0G2JDE1|A0A0G2JDE1-MOUSE	set3_s99	set3_b10	0.979626		1.08641
Ighv8-12_tr|A0A0G2JDE1|A0A0G2JDE1-MOUSE	set3_s100	set3_b10	0.641938	0	0.748718	0
Ighv8-12_tr|A0A0G2JDE1|A0A0G2JDE1-MOUSE	set3_s101	set3_b11	1.97568	0.562627	2.08246	0.562627
Ighv8-12_tr|A0A0G2JDE1|A0A0G2JDE1-MOUSE	set3_s102	set3_b11	0.0548045	0.01628	-0.166233	-0.311538
Ighv8-12_tr|A0A0G2JDE1|A0A0G2JDE1-MOUSE	set3_s103	set3_b11	0.0328445	0	0.139625	0
Ighv8-12_tr|A0A0G2JDE1|A0A0G2JDE1-MOUSE	set3_s104	set3_b11	0.346998	0	0.453778	0
Ighv8-12_tr|A0A0G2JDE1|A0A0G2JDE1-MOUSE	set3_s105	set3_b11	-1.02298	0	-1.13373	0
Ighv8-12_tr|A0A0G2JDE1|A0A0G2JDE1-MOUSE	set3_s106	set3_b11	1.47327	2.76745	1.58005	2.76745
Ighv8-12_tr|A0A0G2JDE1|A0A0G2JDE1-MOUSE	set3_s107	set3_b11	-0.176504	0.890339	-0.0697239	1.10787
Ighv8-12_tr|A0A0G2JDE1|A0A0G2JDE1-MOUSE	set3_s108	set3_b11	3.18625	1.38841	3.29303	1.38841
Ighv8-12_tr|A0A0G2JDE1|A0A0G2JDE1-MOUSE	set3_s109	set3_b11	0.763551	0	0.870331	0
Ighv8-12_tr|A0A0G2JDE1|A0A0G2JDE1-MOUSE	set3_s110	set3_b11	0.384378	0	0.491158	0
Ighv8-12_tr|A0A0G2JDE1|A0A0G2JDE1-MOUSE	set3_s111	set3_b12	0.360286	0	0.249538	0
Ighv8-12_tr|A0A0G2JDE1|A0A0G2JDE1-MOUSE	set3_s112	set3_b12	0.968861	3.23969	1.07564	3.23969
Ighv8-12_tr|A0A0G2JDE1|A0A0G2JDE1-MOUSE	set3_s113	set3_b12	1.15973	1.02749	0.938696	0.699675
Ighv8-12_tr|A0A0G2JDE1|A0A0G2JDE1-MOUSE	set3_s114	set3_b12	-0.0474025	0	-0.15815	0
Ighv8-12_tr|A0A0G2JDE1|A0A0G2JDE1-MOUSE	set3_s115	set3_b12	-1.11313	0	-1.00635	0
Ighv8-12_tr|A0A0G2JDE1|A0A0G2JDE1-MOUSE	set3_s116	set3_b12	-0.561363	-0.460384	-0.454583	-0.242855
Ighv8-12_tr|A0A0G2JDE1|A0A0G2JDE1-MOUSE	set3_s117	set3_b12	0.0170145	-0.66336	-0.204023	-0.991178
Ighv8-12_tr|A0A0G2JDE1|A0A0G2JDE1-MOUSE	set3_s118	set3_b12	1.02004	1.39843	0.798999	1.07061
Ighv8-12_tr|A0A0G2JDE1|A0A0G2JDE1-MOUSE	set3_s119	set3_b12	-1.00611	-0.02743	-0.899333	-0.02743
Ighv8-12_tr|A0A0G2JDE1|A0A0G2JDE1-MOUSE	set3_s120	set3_b12	-0.174571	-1.29958	-0.0677909	-1.29958
Ighv8-12_tr|A0A0G2JDE1|A0A0G2JDE1-MOUSE	set3_s121	set3_b13	-0.0665615	0	-0.177309	0
Ighv8-12_tr|A0A0G2JDE1|A0A0G2JDE1-MOUSE	set3_s122	set3_b13	-0.228428		-0.121648
Ighv8-12_tr|A0A0G2JDE1|A0A0G2JDE1-MOUSE	set3_s123	set3_b13	-0.376213	0.94418	-0.597251	0.616362
Ighv8-12_tr|A0A0G2JDE1|A0A0G2JDE1-MOUSE	set3_s124	set3_b13	0.233045	0.631705	0.0120075	0.303887
Ighv8-12_tr|A0A0G2JDE1|A0A0G2JDE1-MOUSE	set3_s125	set3_b13	-0.236289	0.598014	-0.129509	0.598014
Ighv8-12_tr|A0A0G2JDE1|A0A0G2JDE1-MOUSE	set3_s126	set3_b13	0.394352	0.0340652	0.283604	0.0340652
Ighv8-12_tr|A0A0G2JDE1|A0A0G2JDE1-MOUSE	set3_s127	set3_b13	-2.27083	0	-2.16405	0
Ighv8-12_tr|A0A0G2JDE1|A0A0G2JDE1-MOUSE	set3_s128	set3_b13	-3.77847	-2.44475	-3.67169	-2.44475
Ighv8-12_tr|A0A0G2JDE1|A0A0G2JDE1-MOUSE	set3_s129	set3_b13	-1.64562	0	-1.53884	0
Ighv8-12_tr|A0A0G2JDE1|A0A0G2JDE1-MOUSE	set3_s130	set3_b13	-0.181216	0.651797	-0.0744359	0.651797
Ighv8-12_tr|A0A0G2JDE1|A0A0G2JDE1-MOUSE	set3_s131	set3_b14	-0.829733	-4.69055	-0.722953	-4.47302
Ighv8-12_tr|A0A0G2JDE1|A0A0G2JDE1-MOUSE	set3_s132	set3_b14	-0.619953	0	-0.513173	0
Ighv8-12_tr|A0A0G2JDE1|A0A0G2JDE1-MOUSE	set3_s133	set3_b14	0.217688	0.856531	-0.00334953	0.528713
Ighv8-12_tr|A0A0G2JDE1|A0A0G2JDE1-MOUSE	set3_s134	set3_b14	-0.0403085	0	0.0664721	0
Ighv8-12_tr|A0A0G2JDE1|A0A0G2JDE1-MOUSE	set3_s135	set3_b14	2.99386	2.96101	2.77282	2.63319
Ighv8-12_tr|A0A0G2JDE1|A0A0G2JDE1-MOUSE	set3_s136	set3_b14	1.12039	1.9534	1.22717	1.9534
Ighv8-12_tr|A0A0G2JDE1|A0A0G2JDE1-MOUSE	set3_s137	set3_b14	0.666958	0.017617	0.773738	0.017617
Ighv8-12_tr|A0A0G2JDE1|A0A0G2JDE1-MOUSE	set3_s138	set3_b14	0.893621	0.855096	1.0004	0.855096
Ighv8-12_tr|A0A0G2JDE1|A0A0G2JDE1-MOUSE	set3_s139	set3_b14	-0.978683	0	-0.871903	0
Ighv8-12_tr|A0A0G2JDE1|A0A0G2JDE1-MOUSE	set3_s140	set3_b14	0.799819	1.19848	0.906599	1.19848
Ighv8-12_tr|A0A0G2JDE1|A0A0G2JDE1-MOUSE	set3_s141	set3_b15	1.62709	1.69365	1.73387	1.91118
Ighv8-12_tr|A0A0G2JDE1|A0A0G2JDE1-MOUSE	set3_s142	set3_b15	0.680375	0	0.787155	0
Ighv8-12_tr|A0A0G2JDE1|A0A0G2JDE1-MOUSE	set3_s143	set3_b15	-0.833013	0	-0.726233	0
Ighv8-12_tr|A0A0G2JDE1|A0A0G2JDE1-MOUSE	set3_s144	set3_b15	2.15382	2.20122	2.04307	2.20122
Ighv8-12_tr|A0A0G2JDE1|A0A0G2JDE1-MOUSE	set3_s145	set3_b15	-0.317494	1.518	-0.538532	1.19018
Ighv8-12_tr|A0A0G2JDE1|A0A0G2JDE1-MOUSE	set3_s146	set3_b15	0.649341	0	0.756121	0
Ighv8-12_tr|A0A0G2JDE1|A0A0G2JDE1-MOUSE	set3_s147	set3_b15	-1.75221		-1.97325
Ighv8-12_tr|A0A0G2JDE1|A0A0G2JDE1-MOUSE	set3_s148	set3_b15	0.59011	-0.051828	0.369072	-0.379646
Ighv8-12_tr|A0A0G2JDE1|A0A0G2JDE1-MOUSE	set3_s149	set3_b15	1.01999	0	1.12677	0
Ighv8-12_tr|A0A0G2JDE1|A0A0G2JDE1-MOUSE	set3_s150	set3_b15	1.10684	1.72679	1.21362	1.72679
Ighv8-12_tr|A0A0G2JDE1|A0A0G2JDE1-MOUSE	set3_s151	set3_b16	2.15836	1.27207	1.93732	0.944252
Ighv8-12_tr|A0A0G2JDE1|A0A0G2JDE1-MOUSE	set3_s152	set3_b16	1.49299	3.76382	1.27195	3.436
Ighv8-12_tr|A0A0G2JDE1|A0A0G2JDE1-MOUSE	set3_s153	set3_b16	0.0817985	1.72742	-0.139239	1.3996
Ighv8-12_tr|A0A0G2JDE1|A0A0G2JDE1-MOUSE	set3_s154	set3_b16	2.30491		2.19416
Ighv8-12_tr|A0A0G2JDE1|A0A0G2JDE1-MOUSE	set3_s155	set3_b16	-0.834303	0	-0.727523	0
Ighv8-12_tr|A0A0G2JDE1|A0A0G2JDE1-MOUSE	set3_s156	set3_b16	0.380463	-0.299911	0.487244	-0.299911
Ighv8-12_tr|A0A0G2JDE1|A0A0G2JDE1-MOUSE	set3_s157	set3_b16	1.27896	0.637019	1.38574	0.637019
Ighv8-12_tr|A0A0G2JDE1|A0A0G2JDE1-MOUSE	set3_s158	set3_b16	1.56281	2.20036	1.66959	2.20036
Ighv8-12_tr|A0A0G2JDE1|A0A0G2JDE1-MOUSE	set3_s159	set3_b16	1.12501	0	1.23179	0
Ighv8-12_tr|A0A0G2JDE1|A0A0G2JDE1-MOUSE	set3_s160	set3_b16	-1.04446	0	-0.937683	0
Ighv8-12_tr|A0A0G2JDE1|A0A0G2JDE1-MOUSE	set3_s161	set3_b17	0.348925	0	0.455705	0
Ighv8-12_tr|A0A0G2JDE1|A0A0G2JDE1-MOUSE	set3_s162	set3_b17	0.358371	0	0.465151	0
Ighv8-12_tr|A0A0G2JDE1|A0A0G2JDE1-MOUSE	set3_s163	set3_b17	3.86082	0	3.75007	0
Ighv8-12_tr|A0A0G2JDE1|A0A0G2JDE1-MOUSE	set3_s164	set3_b17	-0.243711	-0.203403	-0.136931	-0.203403
Ighv8-12_tr|A0A0G2JDE1|A0A0G2JDE1-MOUSE	set3_s165	set3_b17	0.45346	0.47878	0.56024	0.47878
Ighv8-12_tr|A0A0G2JDE1|A0A0G2JDE1-MOUSE	set3_s166	set3_b17	1.71692	1.57218	1.8237	1.7897
Ighv8-12_tr|A0A0G2JDE1|A0A0G2JDE1-MOUSE	set3_s167	set3_b17	0.818931	1.12693	0.925711	1.34446
Ighv8-12_tr|A0A0G2JDE1|A0A0G2JDE1-MOUSE	set3_s168	set3_b17	-1.20912	-0.16466	-1.43016	-0.492478
Ighv8-12_tr|A0A0G2JDE1|A0A0G2JDE1-MOUSE	set3_s11	set3_b2	-0.851933	-1.50127	-0.745153	-1.50127
Ighv8-12_tr|A0A0G2JDE1|A0A0G2JDE1-MOUSE	set3_s12	set3_b2	-1.21962	-1.032	-1.11284	-1.032
Ighv8-12_tr|A0A0G2JDE1|A0A0G2JDE1-MOUSE	set3_s13	set3_b2	0.132241	0	0.239021	0
Ighv8-12_tr|A0A0G2JDE1|A0A0G2JDE1-MOUSE	set3_s14	set3_b2	-0.631073	-0.303734	-0.524293	-0.303734
Ighv8-12_tr|A0A0G2JDE1|A0A0G2JDE1-MOUSE	set3_s15	set3_b2	-1.83549	0	-1.72871	0
Ighv8-12_tr|A0A0G2JDE1|A0A0G2JDE1-MOUSE	set3_s16	set3_b2	0.144741	0	0.0339925	0
Ighv8-12_tr|A0A0G2JDE1|A0A0G2JDE1-MOUSE	set3_s17	set3_b2	-1.90199	0.71157	-2.12303	0.383752
Ighv8-12_tr|A0A0G2JDE1|A0A0G2JDE1-MOUSE	set3_s18	set3_b2	1.84791	0.827915	1.62687	0.500097
Ighv8-12_tr|A0A0G2JDE1|A0A0G2JDE1-MOUSE	set3_s19	set3_b2	0.248421	0.065762	0.137673	0.065762
Ighv8-12_tr|A0A0G2JDE1|A0A0G2JDE1-MOUSE	set3_s20	set3_b2	-0.637113	-0.984111	-0.858151	-1.31193
Ighv8-12_tr|A0A0G2JDE1|A0A0G2JDE1-MOUSE	set3_s21	set3_b3	-1.70268	-0.31249	-1.92372	-0.640308
Ighv8-12_tr|A0A0G2JDE1|A0A0G2JDE1-MOUSE	set3_s22	set3_b3	0.0498705	-0.132788	0.156651	0.0847405
Ighv8-12_tr|A0A0G2JDE1|A0A0G2JDE1-MOUSE	set3_s23	set3_b3	-0.307998	0	-0.418746	0
Ighv8-12_tr|A0A0G2JDE1|A0A0G2JDE1-MOUSE	set3_s24	set3_b3	-2.08657	-1.04211	-1.97979	-1.04211
Ighv8-12_tr|A0A0G2JDE1|A0A0G2JDE1-MOUSE	set3_s25	set3_b3	0.0299255	-0.328445	0.136706	-0.328445
Ighv8-12_tr|A0A0G2JDE1|A0A0G2JDE1-MOUSE	set3_s26	set3_b3	1.45687	0.098046	1.23583	-0.229772
Ighv8-12_tr|A0A0G2JDE1|A0A0G2JDE1-MOUSE	set3_s27	set3_b3	-0.327339	0	-0.220559	0
Ighv8-12_tr|A0A0G2JDE1|A0A0G2JDE1-MOUSE	set3_s28	set3_b3	0.0379455	1.87344	-0.183092	1.54562
Ighv8-12_tr|A0A0G2JDE1|A0A0G2JDE1-MOUSE	set3_s29	set3_b3	-1.76875	-2.15313	-1.66197	-2.15313
Ighv8-12_tr|A0A0G2JDE1|A0A0G2JDE1-MOUSE	set3_s30	set3_b3	-1.73667	-1.54905	-1.95771	-1.87686
Ighv8-12_tr|A0A0G2JDE1|A0A0G2JDE1-MOUSE	set3_s41	set3_b5	-0.819113	0	-0.712333	0
Ighv8-12_tr|A0A0G2JDE1|A0A0G2JDE1-MOUSE	set3_s42	set3_b5	0.786442	0.853003	0.675694	0.853003
Ighv8-12_tr|A0A0G2JDE1|A0A0G2JDE1-MOUSE	set3_s43	set3_b5	0.350529	0.001604	0.457309	0.001604
Ighv8-12_tr|A0A0G2JDE1|A0A0G2JDE1-MOUSE	set3_s44	set3_b5	-0.39866	0	-0.29188	0
Ighv8-12_tr|A0A0G2JDE1|A0A0G2JDE1-MOUSE	set3_s45	set3_b5	-1.12784	-0.01471	-1.02106	-0.01471
Ighv8-12_tr|A0A0G2JDE1|A0A0G2JDE1-MOUSE	set3_s46	set3_b5	1.79784	0	1.90462	0
Ighv8-12_tr|A0A0G2JDE1|A0A0G2JDE1-MOUSE	set3_s47	set3_b5	0.190129	0.291108	0.0793805	0.291108
Ighv8-12_tr|A0A0G2JDE1|A0A0G2JDE1-MOUSE	set3_s48	set3_b5	-1.39019	0	-1.28341	0
Ighv8-12_tr|A0A0G2JDE1|A0A0G2JDE1-MOUSE	set3_s49	set3_b5	0.568044	1.54673	0.674824	1.54673
Ighv8-12_tr|A0A0G2JDE1|A0A0G2JDE1-MOUSE	set3_s50	set3_b5	-1.67964	-0.65666	-1.57286	-0.439131
Ighv8-12_tr|A0A0G2JDE1|A0A0G2JDE1-MOUSE	set3_s51	set3_b6	-0.900623	0.745	-0.793843	0.745
Ighv8-12_tr|A0A0G2JDE1|A0A0G2JDE1-MOUSE	set3_s52	set3_b6	-2.61356	0	-2.50678	0
Ighv8-12_tr|A0A0G2JDE1|A0A0G2JDE1-MOUSE	set3_s53	set3_b6	-1.49133	1.40897	-1.38455	1.40897
Ighv8-12_tr|A0A0G2JDE1|A0A0G2JDE1-MOUSE	set3_s54	set3_b6	-1.32039	0	-1.21361	0
Ighv8-12_tr|A0A0G2JDE1|A0A0G2JDE1-MOUSE	set3_s55	set3_b6	-1.04935	-1.40964	-0.942573	-1.19211
Ighv8-12_tr|A0A0G2JDE1|A0A0G2JDE1-MOUSE	set3_s56	set3_b6	-0.0387565	-0.802307	0.0680241	-0.802307
Ighv8-12_tr|A0A0G2JDE1|A0A0G2JDE1-MOUSE	set3_s57	set3_b6	-0.627353		-0.520573
Ighv8-12_tr|A0A0G2JDE1|A0A0G2JDE1-MOUSE	set3_s58	set3_b6	-1.29418	0	-1.1874	0
Ighv8-12_tr|A0A0G2JDE1|A0A0G2JDE1-MOUSE	set3_s59	set3_b6	1.48537	0.59908	1.59215	0.59908
Ighv8-12_tr|A0A0G2JDE1|A0A0G2JDE1-MOUSE	set3_s60	set3_b6	3.32119	2.29709	3.10015	1.96927
Ighv8-12_tr|A0A0G2JDE1|A0A0G2JDE1-MOUSE	set3_s61	set3_b7	1.11197	0.727592	0.890932	0.399774
Ighv8-12_tr|A0A0G2JDE1|A0A0G2JDE1-MOUSE	set3_s62	set3_b7	-0.637553	0	-0.530773	0
Ighv8-12_tr|A0A0G2JDE1|A0A0G2JDE1-MOUSE	set3_s63	set3_b7	-2.66462	0.23568	-2.55784	0.23568
Ighv8-12_tr|A0A0G2JDE1|A0A0G2JDE1-MOUSE	set3_s64	set3_b7	-0.221013		-0.114233
Ighv8-12_tr|A0A0G2JDE1|A0A0G2JDE1-MOUSE	set3_s65	set3_b7	0.253565	0.873518	0.0325275	0.5457
Ighv8-12_tr|A0A0G2JDE1|A0A0G2JDE1-MOUSE	set3_s66	set3_b7	-2.41207	0	-2.30529	0
Ighv8-12_tr|A0A0G2JDE1|A0A0G2JDE1-MOUSE	set3_s67	set3_b7	-1.35066	-0.28382	-1.46141	-0.28382
Ighv8-12_tr|A0A0G2JDE1|A0A0G2JDE1-MOUSE	set3_s68	set3_b7	2.18389	0.770837	2.29067	0.770837
Ighv8-12_tr|A0A0G2JDE1|A0A0G2JDE1-MOUSE	set3_s69	set3_b7	-0.38071	1.00948	-0.601748	0.681665
Ighv8-12_tr|A0A0G2JDE1|A0A0G2JDE1-MOUSE	set3_s70	set3_b7	0.0385245	0	0.145305	0
Ighv8-12_tr|A0A0G2JDE1|A0A0G2JDE1-MOUSE	set3_s71	set3_b8	-0.763253	-1.88826	-0.984291	-2.21608
Ighv8-12_tr|A0A0G2JDE1|A0A0G2JDE1-MOUSE	set3_s72	set3_b8	-0.378395	0	-0.271615	0
Ighv8-12_tr|A0A0G2JDE1|A0A0G2JDE1-MOUSE	set3_s73	set3_b8	1.0241	0	1.13088	0
Ighv8-12_tr|A0A0G2JDE1|A0A0G2JDE1-MOUSE	set3_s74	set3_b8	1.6083	2.24714	1.71508	2.24714
Ighv8-12_tr|A0A0G2JDE1|A0A0G2JDE1-MOUSE	set3_s75	set3_b8	-0.582973	-4.44379	-0.476193	-4.22626
Ighv8-12_tr|A0A0G2JDE1|A0A0G2JDE1-MOUSE	set3_s76	set3_b8	1.35882	0	1.4656	0
Ighv8-12_tr|A0A0G2JDE1|A0A0G2JDE1-MOUSE	set3_s77	set3_b8	-1.81816	-0.79518	-1.92891	-0.79518
Ighv8-12_tr|A0A0G2JDE1|A0A0G2JDE1-MOUSE	set3_s78	set3_b8	0.886287	0	0.993067	0
Ighv8-12_tr|A0A0G2JDE1|A0A0G2JDE1-MOUSE	set3_s79	set3_b8	-0.465359	0.868364	-0.358579	0.868364
Ighv8-12_tr|A0A0G2JDE1|A0A0G2JDE1-MOUSE	set3_s80	set3_b8	0.0369485	0.062269	-0.184089	-0.265549
Ighv8-12_tr|A0A0G2JDE1|A0A0G2JDE1-MOUSE	set3_s81	set3_b9	-1.06684	0	-1.17759	0
Ighv8-12_tr|A0A0G2JDE1|A0A0G2JDE1-MOUSE	set3_s82	set3_b9	-0.642643	-1.40619	-0.535863	-1.40619
Ighv8-12_tr|A0A0G2JDE1|A0A0G2JDE1-MOUSE	set3_s83	set3_b9	-1.43333	-1.12533	-1.32655	-0.907806
Ighv8-12_tr|A0A0G2JDE1|A0A0G2JDE1-MOUSE	set3_s84	set3_b9	1.83752	0.817525	1.9443	0.817525
Ighv8-12_tr|A0A0G2JDE1|A0A0G2JDE1-MOUSE	set3_s85	set3_b9	0.66047	1.47958	0.439432	1.15177
Ighv8-12_tr|A0A0G2JDE1|A0A0G2JDE1-MOUSE	set3_s86	set3_b9	1.76923	2.14762	1.87601	2.14762
Ighv8-12_tr|A0A0G2JDE1|A0A0G2JDE1-MOUSE	set3_s87	set3_b9	-0.548743	0.28556	-0.441963	0.28556
Ighv8-12_tr|A0A0G2JDE1|A0A0G2JDE1-MOUSE	set3_s88	set3_b9	-0.187627	0	-0.0808469	0
Ighv8-12_tr|A0A0G2JDE1|A0A0G2JDE1-MOUSE	set3_s89	set3_b9	-0.341845	-0.301537	-0.235065	-0.301537
Ighv8-12_tr|A0A0G2JDE1|A0A0G2JDE1-MOUSE	set3_s90	set3_b9	-1.33372	0	-1.22694	0
Igkv8-16_tr|A0A0G2JDG9|A0A0G2JDG9-MOUSE	set1_s36	set1_b6	0.997711	-2.57094	0.909684	-2.72734
Igkv8-16_tr|A0A0G2JDG9|A0A0G2JDG9-MOUSE	set1_s28	set1_b6	2.14302	1.91166	2.05499	1.75526
Igkv8-16_tr|A0A0G2JDG9|A0A0G2JDG9-MOUSE	set1_s52	set1_b6	0.169933	-0.623015	0.0819056	-0.779412
Igkv8-16_tr|A0A0G2JDG9|A0A0G2JDG9-MOUSE	set1_s45	set1_b6	-1.80789	-1.92269	-1.73952	-1.92269
Igkv8-16_tr|A0A0G2JDG9|A0A0G2JDG9-MOUSE	set1_s17	set1_b6	-1.73358	0.19895	-1.66521	0.19895
Igkv8-16_tr|A0A0G2JDG9|A0A0G2JDG9-MOUSE	set1_s15	set1_b6	-2.95971	0	-2.89134	0
Igkv8-16_tr|A0A0G2JDG9|A0A0G2JDG9-MOUSE	set1_s14	set1_b6	1.87435	0	1.94272	0
Igkv8-16_tr|A0A0G2JDG9|A0A0G2JDG9-MOUSE	set1_s26	set1_b6	3.35752	0	3.42589	0
Igkv8-16_tr|A0A0G2JDG9|A0A0G2JDG9-MOUSE	set1_s5	set1_b6	-0.975388	-0.35936	-1.06342	-0.515758
Igkv8-16_tr|A0A0G2JDG9|A0A0G2JDG9-MOUSE	set2_s61	set2_b1	3.37597	0	3.44434	0
Igkv8-16_tr|A0A0G2JDG9|A0A0G2JDG9-MOUSE	set2_s100	set2_b1	-2.60474	-2.64363	-2.69276	-2.80002
Igkv8-16_tr|A0A0G2JDG9|A0A0G2JDG9-MOUSE	set2_s1	set2_b1	-1.40205	0	-1.33368	0
Igkv8-16_tr|A0A0G2JDG9|A0A0G2JDG9-MOUSE	set2_s37	set2_b1	-4.40394	-1.20463	-4.33557	-0.923773
Igkv8-16_tr|A0A0G2JDG9|A0A0G2JDG9-MOUSE	set2_s16	set2_b1	-4.14814	-1.82066	-4.23616	-1.97706
Igkv8-16_tr|A0A0G2JDG9|A0A0G2JDG9-MOUSE	set2_s91	set2_b1	-2.13966	-0.77134	-2.22768	-0.927738
Igkv8-16_tr|A0A0G2JDG9|A0A0G2JDG9-MOUSE	set2_s79	set2_b1	2.80258	-0.0231	2.71456	-0.179498
Igkv8-16_tr|A0A0G2JDG9|A0A0G2JDG9-MOUSE	set2_s18	set2_b1	2.15567	0	1.94319	0
Igkv8-16_tr|A0A0G2JDG9|A0A0G2JDG9-MOUSE	set2_s2	set2_b1	2.11723	-0.14764	2.02921	-0.304038
Igkv8-16_tr|A0A0G2JDG9|A0A0G2JDG9-MOUSE	set2_s94	set2_b2	-4.12217	-4.64914	-4.0538	-4.36828
Igkv8-16_tr|A0A0G2JDG9|A0A0G2JDG9-MOUSE	set2_s46	set2_b2	-2.92324	-5.4016	-2.85487	-5.4016
Igkv8-16_tr|A0A0G2JDG9|A0A0G2JDG9-MOUSE	set2_s57	set2_b2	1.63417	0.907396	1.70254	0.907396
Igkv8-16_tr|A0A0G2JDG9|A0A0G2JDG9-MOUSE	set2_s81	set2_b2	-2.50575	0	-2.43738	0
Igkv8-16_tr|A0A0G2JDG9|A0A0G2JDG9-MOUSE	set2_s31	set2_b2	2.06611	0	2.13448	0
Igkv8-16_tr|A0A0G2JDG9|A0A0G2JDG9-MOUSE	set2_s103	set2_b2	-3.73412	-5.52994	-3.66575	-5.52994
Igkv8-16_tr|A0A0G2JDG9|A0A0G2JDG9-MOUSE	set2_s68	set2_b2	-1.61188	0.22658	-1.54351	0.507437
Igkv8-16_tr|A0A0G2JDG9|A0A0G2JDG9-MOUSE	set2_s27	set2_b2	-2.94209	0.29952	-3.03011	0.143122
Igkv8-16_tr|A0A0G2JDG9|A0A0G2JDG9-MOUSE	set2_s65	set2_b2	-2.6333	0	-2.56493	0
Igkv8-16_tr|A0A0G2JDG9|A0A0G2JDG9-MOUSE	set2_s35	set2_b3	-2.46502	-1.68213	-2.55304	-1.83853
Igkv8-16_tr|A0A0G2JDG9|A0A0G2JDG9-MOUSE	set2_s60	set2_b3	-1.95209	0	-2.16457	0
Igkv8-16_tr|A0A0G2JDG9|A0A0G2JDG9-MOUSE	set2_s40	set2_b3	-2.67925	-0.56008	-2.76727	-0.716478
Igkv8-16_tr|A0A0G2JDG9|A0A0G2JDG9-MOUSE	set2_s52	set2_b3	-2.86507	-0.18645	-2.7967	0.0944068
Igkv8-16_tr|A0A0G2JDG9|A0A0G2JDG9-MOUSE	set2_s30	set2_b3	3.61612	2.63335	3.68449	2.63335
Igkv8-16_tr|A0A0G2JDG9|A0A0G2JDG9-MOUSE	set2_s71	set2_b3	3.46045	0	3.24797	0
Igkv8-16_tr|A0A0G2JDG9|A0A0G2JDG9-MOUSE	set2_s62	set2_b3	-0.00027894	0	0.068091	0
Igkv8-16_tr|A0A0G2JDG9|A0A0G2JDG9-MOUSE	set2_s23	set2_b3	2.33361	0.55711	2.40198	0.55711
Igkv8-16_tr|A0A0G2JDG9|A0A0G2JDG9-MOUSE	set2_s54	set2_b3	3.06837	2.12286	2.85589	2.12286
Igkv8-16_tr|A0A0G2JDG9|A0A0G2JDG9-MOUSE	set2_s55	set2_b4	4.23471	1.30044	4.30308	1.30044
Igkv8-16_tr|A0A0G2JDG9|A0A0G2JDG9-MOUSE	set2_s13	set2_b4	0.690567	-2.63877	0.60254	-2.79516
Igkv8-16_tr|A0A0G2JDG9|A0A0G2JDG9-MOUSE	set2_s77	set2_b4	1.27385	-2.10212	1.18583	-2.25852
Igkv8-16_tr|A0A0G2JDG9|A0A0G2JDG9-MOUSE	set2_s14	set2_b4	2.16772	0	2.23609	0
Igkv8-16_tr|A0A0G2JDG9|A0A0G2JDG9-MOUSE	set2_s50	set2_b4	1.33212	2.4118	1.2441	2.2554
Igkv8-16_tr|A0A0G2JDG9|A0A0G2JDG9-MOUSE	set2_s17	set2_b4	0.441449	0	0.509819	0
Igkv8-16_tr|A0A0G2JDG9|A0A0G2JDG9-MOUSE	set2_s7	set2_b4	0.244001	0.0946781	0.312371	0.0946781
Igkv8-16_tr|A0A0G2JDG9|A0A0G2JDG9-MOUSE	set2_s29	set2_b4	0.0388892	0	0.107259	0
Igkv8-16_tr|A0A0G2JDG9|A0A0G2JDG9-MOUSE	set2_s84	set2_b4	0.525872	0.902592	0.594242	0.902592
Igkv8-16_tr|A0A0G2JDG9|A0A0G2JDG9-MOUSE	set2_s93	set2_b5	-3.19931	0	-3.41179	0
Igkv8-16_tr|A0A0G2JDG9|A0A0G2JDG9-MOUSE	set2_s73	set2_b5	4.93201	0	5.00038	0
Igkv8-16_tr|A0A0G2JDG9|A0A0G2JDG9-MOUSE	set2_s24	set2_b5	-1.92007	-0.94776	-2.00809	-1.10416
Igkv8-16_tr|A0A0G2JDG9|A0A0G2JDG9-MOUSE	set2_s78	set2_b5	2.12024	-0.03543	2.18861	0.245427
Igkv8-16_tr|A0A0G2JDG9|A0A0G2JDG9-MOUSE	set2_s4	set2_b5	2.2838	3.65212	2.35217	3.65212
Igkv8-16_tr|A0A0G2JDG9|A0A0G2JDG9-MOUSE	set2_s33	set2_b5	-1.09869	1.22879	-1.03032	1.22879
Igkv8-16_tr|A0A0G2JDG9|A0A0G2JDG9-MOUSE	set2_s56	set2_b5	2.82568	0	2.89405	0
Igkv8-16_tr|A0A0G2JDG9|A0A0G2JDG9-MOUSE	set2_s90	set2_b5	-1.47099	0.36747	-1.40262	0.648327
Igkv8-16_tr|A0A0G2JDG9|A0A0G2JDG9-MOUSE	set2_s3	set2_b5	-1.87113	-0.46908	-1.95915	-0.625478
Igkv8-16_tr|A0A0G2JDG9|A0A0G2JDG9-MOUSE	set2_s10	set2_b6	-1.5934	0.91235	-1.68142	0.755952
Igkv8-16_tr|A0A0G2JDG9|A0A0G2JDG9-MOUSE	set2_s34	set2_b6	-1.98844	0.64486	-1.92007	0.64486
Igkv8-16_tr|A0A0G2JDG9|A0A0G2JDG9-MOUSE	set2_s72	set2_b6	2.47836	0	2.54673	0
Igkv8-16_tr|A0A0G2JDG9|A0A0G2JDG9-MOUSE	set2_s83	set2_b6	1.16055	-1.10432	1.07253	-1.26072
Igkv8-16_tr|A0A0G2JDG9|A0A0G2JDG9-MOUSE	set2_s104	set2_b6	0.526973	0	0.314487	0
Igkv8-16_tr|A0A0G2JDG9|A0A0G2JDG9-MOUSE	set2_s15	set2_b6	-0.784443	2.45716	-0.716073	2.45716
Igkv8-16_tr|A0A0G2JDG9|A0A0G2JDG9-MOUSE	set2_s42	set2_b6	2.33855	0.27244	2.40692	0.27244
Igkv8-16_tr|A0A0G2JDG9|A0A0G2JDG9-MOUSE	set2_s74	set2_b6	0.687342	-1.10848	0.755712	-1.10848
Igkv8-16_tr|A0A0G2JDG9|A0A0G2JDG9-MOUSE	set2_s53	set2_b6	0.726777	0	0.795147	0
Igkv8-16_tr|A0A0G2JDG9|A0A0G2JDG9-MOUSE	set2_s9	set2_b7	3.50126	0.04081	3.56963	0.321667
Igkv8-16_tr|A0A0G2JDG9|A0A0G2JDG9-MOUSE	set2_s87	set2_b7	-0.832851	-0.049962	-0.764481	-0.049962
Igkv8-16_tr|A0A0G2JDG9|A0A0G2JDG9-MOUSE	set2_s92	set2_b7	-0.965867	1.71275	-1.17835	1.71275
Igkv8-16_tr|A0A0G2JDG9|A0A0G2JDG9-MOUSE	set2_s69	set2_b7	-2.11917	0	-2.0508	0
Igkv8-16_tr|A0A0G2JDG9|A0A0G2JDG9-MOUSE	set2_s38	set2_b7	0.149323	0	0.217693	0
Igkv8-16_tr|A0A0G2JDG9|A0A0G2JDG9-MOUSE	set2_s41	set2_b7	-0.0450245	1.90706	0.0233454	2.18792
Igkv8-16_tr|A0A0G2JDG9|A0A0G2JDG9-MOUSE	set2_s8	set2_b7	2.70844	3.78812	2.77681	3.78812
Igkv8-16_tr|A0A0G2JDG9|A0A0G2JDG9-MOUSE	set2_s47	set2_b7	-1.14111	-3.30883	-1.22913	-3.46523
Igkv8-16_tr|A0A0G2JDG9|A0A0G2JDG9-MOUSE	set2_s32	set2_b7	0.98277	0	1.05114	0
Igkv8-16_tr|A0A0G2JDG9|A0A0G2JDG9-MOUSE	set2_s67	set2_b8	1.94998	0.17348	2.01835	0.17348
Igkv8-16_tr|A0A0G2JDG9|A0A0G2JDG9-MOUSE	set2_s76	set2_b8	-2.79992	-1.82761	-2.73155	-1.82761
Igkv8-16_tr|A0A0G2JDG9|A0A0G2JDG9-MOUSE	set2_s96	set2_b8	-2.29908	-2.2988	-2.23071	-2.2988
Igkv8-16_tr|A0A0G2JDG9|A0A0G2JDG9-MOUSE	set2_s45	set2_b8	-0.699333	-5.63135	-0.78736	-5.78774
Igkv8-16_tr|A0A0G2JDG9|A0A0G2JDG9-MOUSE	set2_s5	set2_b8	-2.02939	-2.47084	-2.11741	-2.62723
Igkv8-16_tr|A0A0G2JDG9|A0A0G2JDG9-MOUSE	set2_s49	set2_b8	0.945511	0	0.733025	0
Igkv8-16_tr|A0A0G2JDG9|A0A0G2JDG9-MOUSE	set2_s88	set2_b8	-0.37672	0	-0.30835	0
Igkv8-16_tr|A0A0G2JDG9|A0A0G2JDG9-MOUSE	set2_s21	set2_b8	2.37468	-0.95465	2.44305	-0.95465
Igkv8-16_tr|A0A0G2JDG9|A0A0G2JDG9-MOUSE	set2_s63	set2_b8	-1.36832	0	-1.29995	0
Igkv8-16_tr|A0A0G2JDG9|A0A0G2JDG9-MOUSE	set2_s95	set2_b9	-4.36078	-4.39967	-4.4488	-4.55606
Igkv8-16_tr|A0A0G2JDG9|A0A0G2JDG9-MOUSE	set2_s75	set2_b9	-1.83846	0	-2.05094	0
Igkv8-16_tr|A0A0G2JDG9|A0A0G2JDG9-MOUSE	set2_s28	set2_b9	2.93427	0	3.00264	0
Igkv8-16_tr|A0A0G2JDG9|A0A0G2JDG9-MOUSE	set2_s82	set2_b9	1.54049	-1.83548	1.45247	-1.99188
Igkv8-16_tr|A0A0G2JDG9|A0A0G2JDG9-MOUSE	set2_s48	set2_b9	-1.99823	-0.59618	-1.92986	-0.59618
Igkv8-16_tr|A0A0G2JDG9|A0A0G2JDG9-MOUSE	set2_s99	set2_b9	-2.70859	-0.20284	-2.64022	-0.20284
Igkv8-16_tr|A0A0G2JDG9|A0A0G2JDG9-MOUSE	set2_s64	set2_b9	-4.51737	-1.31806	-4.449	-1.0372
Igkv8-16_tr|A0A0G2JDG9|A0A0G2JDG9-MOUSE	set2_s6	set2_b9	-2.32748	0	-2.25911	0
Igkv8-16_tr|A0A0G2JDG9|A0A0G2JDG9-MOUSE	set2_s107	set2_b9	2.04018	-0.7855	1.95216	-0.941898
Igkv8-16_tr|A0A0G2JDG9|A0A0G2JDG9-MOUSE	set2_s70	set2_b10	-3.24161	0	-3.17324	0
Igkv8-16_tr|A0A0G2JDG9|A0A0G2JDG9-MOUSE	set2_s26	set2_b10	2.26487	0	2.33324	0
Igkv8-16_tr|A0A0G2JDG9|A0A0G2JDG9-MOUSE	set2_s106	set2_b10	2.07017	-0.0855	2.13854	0.195357
Igkv8-16_tr|A0A0G2JDG9|A0A0G2JDG9-MOUSE	set2_s80	set2_b10	-1.81148	-2.33845	-1.74311	-2.05759
Igkv8-16_tr|A0A0G2JDG9|A0A0G2JDG9-MOUSE	set2_s43	set2_b10	1.79582	0	1.86419	0
Igkv8-16_tr|A0A0G2JDG9|A0A0G2JDG9-MOUSE	set2_s98	set2_b10	2.73949	0.26113	2.65147	0.104732
Igkv8-16_tr|A0A0G2JDG9|A0A0G2JDG9-MOUSE	set2_s19	set2_b10	1.01488	0.288105	0.926855	0.131707
Igkv8-16_tr|A0A0G2JDG9|A0A0G2JDG9-MOUSE	set2_s59	set2_b10	-1.32789	1.30541	-1.25952	1.30541
Igkv8-16_tr|A0A0G2JDG9|A0A0G2JDG9-MOUSE	set2_s85	set2_b10	-1.08225	0.86984	-1.29473	0.86984
Igkv8-16_tr|A0A0G2JDG9|A0A0G2JDG9-MOUSE	set2_s44	set2_b11	-2.86348	-2.8632	-2.79511	-2.8632
Igkv8-16_tr|A0A0G2JDG9|A0A0G2JDG9-MOUSE	set2_s97	set2_b11	-2.06003	-3.0428	-2.14805	-3.19919
Igkv8-16_tr|A0A0G2JDG9|A0A0G2JDG9-MOUSE	set2_s58	set2_b11	-2.67862	0	-2.8911	0
Igkv8-16_tr|A0A0G2JDG9|A0A0G2JDG9-MOUSE	set2_s66	set2_b11	-0.782889	0	-0.714519	0
Igkv8-16_tr|A0A0G2JDG9|A0A0G2JDG9-MOUSE	set2_s36	set2_b11	1.26235	0.316842	1.33072	0.597699
Igkv8-16_tr|A0A0G2JDG9|A0A0G2JDG9-MOUSE	set2_s12	set2_b11	2.41298	0.34687	2.48135	0.34687
Igkv8-16_tr|A0A0G2JDG9|A0A0G2JDG9-MOUSE	set2_s20	set2_b11	3.60728	0.14683	3.67565	0.427687
Igkv8-16_tr|A0A0G2JDG9|A0A0G2JDG9-MOUSE	set2_s89	set2_b11	-1.07968	0	-1.01131	0
Igkv8-16_tr|A0A0G2JDG9|A0A0G2JDG9-MOUSE	set2_s101	set2_b11	-2.77754	-0.65837	-2.86556	-0.814768
Igkv8-16_tr|A0A0G2JDG9|A0A0G2JDG9-MOUSE	set2_s51	set2_b12	1.7765	0	1.84487	0
Igkv8-16_tr|A0A0G2JDG9|A0A0G2JDG9-MOUSE	set2_s108	set2_b12	0.964871	0.815548	0.876844	0.65915
Igkv8-16_tr|A0A0G2JDG9|A0A0G2JDG9-MOUSE	set2_s86	set2_b12	6.69221	3.75794	6.60419	3.60154
Igkv8-16_tr|A0A0G2JDG9|A0A0G2JDG9-MOUSE	set2_s102	set2_b12	1.08301	0.641564	1.15138	0.641564
Igkv8-16_tr|A0A0G2JDG9|A0A0G2JDG9-MOUSE	set2_s11	set2_b12	4.20329	2.03557	4.27166	2.03557
Igkv8-16_tr|A0A0G2JDG9|A0A0G2JDG9-MOUSE	set2_s105	set2_b12	-0.972307	0	-0.903937	0
Igkv8-16_tr|A0A0G2JDG9|A0A0G2JDG9-MOUSE	set2_s39	set2_b12	3.32933	0	3.3977	0
Igkv8-16_tr|A0A0G2JDG9|A0A0G2JDG9-MOUSE	set2_s22	set2_b12	-0.0236025	0.353117	-0.11163	0.196719
Igkv8-16_tr|A0A0G2JDG9|A0A0G2JDG9-MOUSE	set2_s25	set2_b12	0.18434	-4.74767	0.252709	-4.74767
Igkv8-16_tr|A0A0G2JDG9|A0A0G2JDG9-MOUSE	set1_s27	set1_b1	2.32411	0	2.39248	0
Igkv8-16_tr|A0A0G2JDG9|A0A0G2JDG9-MOUSE	set1_s16	set1_b1	-0.911678	0	-0.843308	0
Igkv8-16_tr|A0A0G2JDG9|A0A0G2JDG9-MOUSE	set1_s48	set1_b1	-0.347218	-2.22157	-0.435245	-2.37797
Igkv8-16_tr|A0A0G2JDG9|A0A0G2JDG9-MOUSE	set1_s49	set1_b1	-0.577488	-4.14614	-0.665515	-4.30254
Igkv8-16_tr|A0A0G2JDG9|A0A0G2JDG9-MOUSE	set1_s42	set1_b1	-0.749278	0.30252	-0.837305	0.146122
Igkv8-16_tr|A0A0G2JDG9|A0A0G2JDG9-MOUSE	set1_s12	set1_b1	1.80736	0	1.59488	0
Igkv8-16_tr|A0A0G2JDG9|A0A0G2JDG9-MOUSE	set1_s23	set1_b1	-0.389868	-0.231422	-0.321498	0.0494348
Igkv8-16_tr|A0A0G2JDG9|A0A0G2JDG9-MOUSE	set1_s11	set1_b1	-0.443528	0.55368	-0.531555	0.397282
Igkv8-16_tr|A0A0G2JDG9|A0A0G2JDG9-MOUSE	set1_s51	set1_b1	-0.639058	0.61395	-0.570688	0.61395
Igkv8-16_tr|A0A0G2JDG9|A0A0G2JDG9-MOUSE	set1_s44	set1_b2	-0.997208	0	-0.928838	0
Igkv8-16_tr|A0A0G2JDG9|A0A0G2JDG9-MOUSE	set1_s7	set1_b2	2.08844	0	2.15681	0
Igkv8-16_tr|A0A0G2JDG9|A0A0G2JDG9-MOUSE	set1_s18	set1_b2	-0.590018	0.66299	-0.678045	0.506592
Igkv8-16_tr|A0A0G2JDG9|A0A0G2JDG9-MOUSE	set1_s24	set1_b2	-1.0518	0	-0.983428	0
Igkv8-16_tr|A0A0G2JDG9|A0A0G2JDG9-MOUSE	set1_s35	set1_b2	1.94397	0.13661	2.01234	0.417467
Igkv8-16_tr|A0A0G2JDG9|A0A0G2JDG9-MOUSE	set1_s25	set1_b2	1.78641	1.55505	1.69838	1.39865
Igkv8-16_tr|A0A0G2JDG9|A0A0G2JDG9-MOUSE	set1_s40	set1_b2	0.0821713	2.0147	-0.00585638	1.8583
Igkv8-16_tr|A0A0G2JDG9|A0A0G2JDG9-MOUSE	set1_s39	set1_b2	0.377279	1.20414	0.289252	1.04774
Igkv8-16_tr|A0A0G2JDG9|A0A0G2JDG9-MOUSE	set1_s32	set1_b2	1.60853	-0.715582	1.5205	-0.87198
Igkv8-16_tr|A0A0G2JDG9|A0A0G2JDG9-MOUSE	set1_s9	set1_b3	-2.33356	-4.422	-2.26519	-4.422
Igkv8-16_tr|A0A0G2JDG9|A0A0G2JDG9-MOUSE	set1_s3	set1_b3	0.793211	-1.08114	0.861581	-1.08114
Igkv8-16_tr|A0A0G2JDG9|A0A0G2JDG9-MOUSE	set1_s53	set1_b3	-0.616028	0	-0.547658	0
Igkv8-16_tr|A0A0G2JDG9|A0A0G2JDG9-MOUSE	set1_s13	set1_b3	-2.25717	0.70254	-2.3452	0.546142
Igkv8-16_tr|A0A0G2JDG9|A0A0G2JDG9-MOUSE	set1_s6	set1_b3	-1.25301	0	-1.18464	0
Igkv8-16_tr|A0A0G2JDG9|A0A0G2JDG9-MOUSE	set1_s47	set1_b3	-2.24597	-1.33429	-2.1776	-1.33429
Igkv8-16_tr|A0A0G2JDG9|A0A0G2JDG9-MOUSE	set1_s20	set1_b3	-2.4673	-3.26025	-2.55533	-3.41664
Igkv8-16_tr|A0A0G2JDG9|A0A0G2JDG9-MOUSE	set1_s22	set1_b3	-0.158012	-1.96537	-0.0896418	-1.68452
Igkv8-16_tr|A0A0G2JDG9|A0A0G2JDG9-MOUSE	set1_s21	set1_b3	3.56865	0	3.63702	0
Igkv8-16_tr|A0A0G2JDG9|A0A0G2JDG9-MOUSE	set1_s2	set1_b4	-0.0270227	0.884655	-0.11505	0.728257
Igkv8-16_tr|A0A0G2JDG9|A0A0G2JDG9-MOUSE	set1_s54	set1_b4	-0.263952	0.352076	-0.195582	0.352076
Igkv8-16_tr|A0A0G2JDG9|A0A0G2JDG9-MOUSE	set1_s33	set1_b4	-0.158446	0	-0.370933	0
Igkv8-16_tr|A0A0G2JDG9|A0A0G2JDG9-MOUSE	set1_s8	set1_b4	0.919568	-1.16887	0.831541	-1.32527
Igkv8-16_tr|A0A0G2JDG9|A0A0G2JDG9-MOUSE	set1_s30	set1_b4	0.231361	0	0.299731	0
Igkv8-16_tr|A0A0G2JDG9|A0A0G2JDG9-MOUSE	set1_s38	set1_b4	3.4945	4.32136	3.40647	4.16496
Igkv8-16_tr|A0A0G2JDG9|A0A0G2JDG9-MOUSE	set1_s46	set1_b4	0.12411	3.08382	0.0360826	2.92742
Igkv8-16_tr|A0A0G2JDG9|A0A0G2JDG9-MOUSE	set1_s41	set1_b4	0.114801	0	0.183171	0
Igkv8-16_tr|A0A0G2JDG9|A0A0G2JDG9-MOUSE	set1_s34	set1_b4	-0.230473	-3.58799	-0.162103	-3.58799
Igkv8-16_tr|A0A0G2JDG9|A0A0G2JDG9-MOUSE	set1_s10	set1_b5	-1.77636	-0.72456	-1.70799	-0.72456
Igkv8-16_tr|A0A0G2JDG9|A0A0G2JDG9-MOUSE	set1_s50	set1_b5	-1.60863	-1.72343	-1.69666	-1.87983
Igkv8-16_tr|A0A0G2JDG9|A0A0G2JDG9-MOUSE	set1_s19	set1_b5	-1.09825	-0.10104	-1.02988	-0.10104
Igkv8-16_tr|A0A0G2JDG9|A0A0G2JDG9-MOUSE	set1_s29	set1_b5	0.792948	0	0.861318	0
Igkv8-16_tr|A0A0G2JDG9|A0A0G2JDG9-MOUSE	set1_s37	set1_b5	-0.487278	-0.328832	-0.418908	-0.0479752
Igkv8-16_tr|A0A0G2JDG9|A0A0G2JDG9-MOUSE	set1_s43	set1_b5	4.14327	0.78575	4.05524	0.629352
Igkv8-16_tr|A0A0G2JDG9|A0A0G2JDG9-MOUSE	set1_s31	set1_b5	-0.826858	0	-0.758488	0
Igkv8-16_tr|A0A0G2JDG9|A0A0G2JDG9-MOUSE	set1_s4	set1_b5	-0.828728	-3.15284	-0.760358	-3.15284
Igkv8-16_tr|A0A0G2JDG9|A0A0G2JDG9-MOUSE	set1_s1	set1_b5	-1.93253	0	-1.86416	0
Igkv8-16_tr|A0A0G2JDG9|A0A0G2JDG9-MOUSE	set3_s1	set3_b1	-3.52875	-0.02834	-3.61678	-0.184738
Igkv8-16_tr|A0A0G2JDG9|A0A0G2JDG9-MOUSE	set3_s2	set3_b1	3.5039	0	3.57227	0
Igkv8-16_tr|A0A0G2JDG9|A0A0G2JDG9-MOUSE	set3_s3	set3_b1	3.11081	0	3.17918	0
Igkv8-16_tr|A0A0G2JDG9|A0A0G2JDG9-MOUSE	set3_s4	set3_b1	-3.3393	-3.08587	-3.27093	-3.08587
Igkv8-16_tr|A0A0G2JDG9|A0A0G2JDG9-MOUSE	set3_s5	set3_b1	3.30699	-0.64744	3.37536	-0.64744
Igkv8-16_tr|A0A0G2JDG9|A0A0G2JDG9-MOUSE	set3_s6	set3_b1	-2.70543	1.37736	-2.79346	1.22096
Igkv8-16_tr|A0A0G2JDG9|A0A0G2JDG9-MOUSE	set3_s7	set3_b1	-1.10743	-0.20867	-1.03906	-0.20867
Igkv8-16_tr|A0A0G2JDG9|A0A0G2JDG9-MOUSE	set3_s8	set3_b1	0.781907	-0.16664	0.850277	-0.16664
Igkv8-16_tr|A0A0G2JDG9|A0A0G2JDG9-MOUSE	set3_s9	set3_b1	-3.5272	0	-3.45883	0
Igkv8-16_tr|A0A0G2JDG9|A0A0G2JDG9-MOUSE	set3_s10	set3_b1	2.81194	-0.403876	2.72391	-0.560274
Igkv8-16_tr|A0A0G2JDG9|A0A0G2JDG9-MOUSE	set3_s91	set3_b10	-3.34416	0.15625	-3.27579	0.15625
Igkv8-16_tr|A0A0G2JDG9|A0A0G2JDG9-MOUSE	set3_s92	set3_b10	4.38803	0	4.17554	0
Igkv8-16_tr|A0A0G2JDG9|A0A0G2JDG9-MOUSE	set3_s93	set3_b10	0.433767	-0.630557	0.22128	-0.630557
Igkv8-16_tr|A0A0G2JDG9|A0A0G2JDG9-MOUSE	set3_s94	set3_b10	-4.46822	-1.98823	-4.39985	-1.98823
Igkv8-16_tr|A0A0G2JDG9|A0A0G2JDG9-MOUSE	set3_s95	set3_b10	-1.99183	0	-1.92346	0
Igkv8-16_tr|A0A0G2JDG9|A0A0G2JDG9-MOUSE	set3_s96	set3_b10	-4.02722	-0.12339	-4.11525	-0.279788
Igkv8-16_tr|A0A0G2JDG9|A0A0G2JDG9-MOUSE	set3_s97	set3_b10	2.53152	-0.666099	2.44349	-0.822497
Igkv8-16_tr|A0A0G2JDG9|A0A0G2JDG9-MOUSE	set3_s98	set3_b10	4.50156	0	4.28907	0
Igkv8-16_tr|A0A0G2JDG9|A0A0G2JDG9-MOUSE	set3_s99	set3_b10	-1.76634	2.03932	-1.69797	2.32018
Igkv8-16_tr|A0A0G2JDG9|A0A0G2JDG9-MOUSE	set3_s100	set3_b10	2.7146	0	2.78297	0
Igkv8-16_tr|A0A0G2JDG9|A0A0G2JDG9-MOUSE	set3_s101	set3_b11	3.73239	0.62158	3.80076	0.62158
Igkv8-16_tr|A0A0G2JDG9|A0A0G2JDG9-MOUSE	set3_s102	set3_b11	-2.26431	1.20102	-2.35234	1.04462
Igkv8-16_tr|A0A0G2JDG9|A0A0G2JDG9-MOUSE	set3_s103	set3_b11	-2.47999	0	-2.41162	0
Igkv8-16_tr|A0A0G2JDG9|A0A0G2JDG9-MOUSE	set3_s104	set3_b11	3.95443	0	4.0228	0
Igkv8-16_tr|A0A0G2JDG9|A0A0G2JDG9-MOUSE	set3_s105	set3_b11	-0.822103	0	-1.03459	0
Igkv8-16_tr|A0A0G2JDG9|A0A0G2JDG9-MOUSE	set3_s106	set3_b11	-2.20624	-1.78022	-2.13787	-1.78022
Igkv8-16_tr|A0A0G2JDG9|A0A0G2JDG9-MOUSE	set3_s107	set3_b11	-2.44675	-4.07817	-2.37838	-3.79732
Igkv8-16_tr|A0A0G2JDG9|A0A0G2JDG9-MOUSE	set3_s108	set3_b11	4.14902	0.9332	4.21739	0.9332
Igkv8-16_tr|A0A0G2JDG9|A0A0G2JDG9-MOUSE	set3_s109	set3_b11	-0.860893	0	-0.792523	0
Igkv8-16_tr|A0A0G2JDG9|A0A0G2JDG9-MOUSE	set3_s110	set3_b11	1.56162	0	1.62999	0
Igkv8-16_tr|A0A0G2JDG9|A0A0G2JDG9-MOUSE	set3_s111	set3_b12	-0.687003	0	-0.89949	0
Igkv8-16_tr|A0A0G2JDG9|A0A0G2JDG9-MOUSE	set3_s112	set3_b12	0.574227	-0.738067	0.642597	-0.738067
Igkv8-16_tr|A0A0G2JDG9|A0A0G2JDG9-MOUSE	set3_s113	set3_b12	-1.91245	-0.2153	-2.00048	-0.371698
Igkv8-16_tr|A0A0G2JDG9|A0A0G2JDG9-MOUSE	set3_s114	set3_b12	3.89056	0	3.67807	0
Igkv8-16_tr|A0A0G2JDG9|A0A0G2JDG9-MOUSE	set3_s115	set3_b12	-0.253433	0	-0.185063	0
Igkv8-16_tr|A0A0G2JDG9|A0A0G2JDG9-MOUSE	set3_s116	set3_b12	0.571627	-3.8164	0.639997	-3.53554
Igkv8-16_tr|A0A0G2JDG9|A0A0G2JDG9-MOUSE	set3_s117	set3_b12	-1.12211	2.16933	-1.21014	2.01293
Igkv8-16_tr|A0A0G2JDG9|A0A0G2JDG9-MOUSE	set3_s118	set3_b12	3.06493	-0.90987	2.9769	-1.06627
Igkv8-16_tr|A0A0G2JDG9|A0A0G2JDG9-MOUSE	set3_s119	set3_b12	0.385927	3.15076	0.454297	3.15076
Igkv8-16_tr|A0A0G2JDG9|A0A0G2JDG9-MOUSE	set3_s120	set3_b12	2.42792	-0.427437	2.49629	-0.427437
Igkv8-16_tr|A0A0G2JDG9|A0A0G2JDG9-MOUSE	set3_s121	set3_b13	-2.57774	0	-2.79023	0
Igkv8-16_tr|A0A0G2JDG9|A0A0G2JDG9-MOUSE	set3_s122	set3_b13	-2.98483	1.03374	-2.91646	1.03374
Igkv8-16_tr|A0A0G2JDG9|A0A0G2JDG9-MOUSE	set3_s123	set3_b13	2.03092	-0.692036	1.9429	-0.848434
Igkv8-16_tr|A0A0G2JDG9|A0A0G2JDG9-MOUSE	set3_s124	set3_b13	1.81643	-1.91757	1.7284	-2.07396
Igkv8-16_tr|A0A0G2JDG9|A0A0G2JDG9-MOUSE	set3_s125	set3_b13	2.75281	0.032043	2.82118	0.032043
Igkv8-16_tr|A0A0G2JDG9|A0A0G2JDG9-MOUSE	set3_s126	set3_b13	-4.85269	-4.16569	-5.06518	-4.16569
Igkv8-16_tr|A0A0G2JDG9|A0A0G2JDG9-MOUSE	set3_s127	set3_b13	1.31229	0	1.38066	0
Igkv8-16_tr|A0A0G2JDG9|A0A0G2JDG9-MOUSE	set3_s128	set3_b13	-4.66748	-7.08366	-4.59911	-7.08366
Igkv8-16_tr|A0A0G2JDG9|A0A0G2JDG9-MOUSE	set3_s129	set3_b13	-2.30427	0	-2.2359	0
Igkv8-16_tr|A0A0G2JDG9|A0A0G2JDG9-MOUSE	set3_s130	set3_b13	0.174167	-1.12826	0.242537	-1.12826
Igkv8-16_tr|A0A0G2JDG9|A0A0G2JDG9-MOUSE	set3_s131	set3_b14	1.98396	-3.06865	2.05233	-2.7878
Igkv8-16_tr|A0A0G2JDG9|A0A0G2JDG9-MOUSE	set3_s132	set3_b14	3.41571	0	3.48408	0
Igkv8-16_tr|A0A0G2JDG9|A0A0G2JDG9-MOUSE	set3_s133	set3_b14	-2.3705	-0.37867	-2.45853	-0.535068
Igkv8-16_tr|A0A0G2JDG9|A0A0G2JDG9-MOUSE	set3_s134	set3_b14	3.53909	0	3.60746	0
Igkv8-16_tr|A0A0G2JDG9|A0A0G2JDG9-MOUSE	set3_s135	set3_b14	-2.38247	0.09752	-2.4705	-0.0588776
Igkv8-16_tr|A0A0G2JDG9|A0A0G2JDG9-MOUSE	set3_s136	set3_b14	0.969951	-0.332473	1.03832	-0.332473
Igkv8-16_tr|A0A0G2JDG9|A0A0G2JDG9-MOUSE	set3_s137	set3_b14	-3.55659	-0.43439	-3.48822	-0.43439
Igkv8-16_tr|A0A0G2JDG9|A0A0G2JDG9-MOUSE	set3_s138	set3_b14	-3.89295	-0.42762	-3.82458	-0.42762
Igkv8-16_tr|A0A0G2JDG9|A0A0G2JDG9-MOUSE	set3_s139	set3_b14	-2.76483	0	-2.69646	0
Igkv8-16_tr|A0A0G2JDG9|A0A0G2JDG9-MOUSE	set3_s140	set3_b14	3.40116	-0.33284	3.46953	-0.33284
Igkv8-16_tr|A0A0G2JDG9|A0A0G2JDG9-MOUSE	set3_s141	set3_b15	-3.55623	-0.97849	-3.48786	-0.697633
Igkv8-16_tr|A0A0G2JDG9|A0A0G2JDG9-MOUSE	set3_s142	set3_b15	-3.29144	0	-3.22307	0
Igkv8-16_tr|A0A0G2JDG9|A0A0G2JDG9-MOUSE	set3_s143	set3_b15	1.30242	0	1.37079	0
Igkv8-16_tr|A0A0G2JDG9|A0A0G2JDG9-MOUSE	set3_s144	set3_b15	3.86229	-0.02827	3.6498	-0.02827
Igkv8-16_tr|A0A0G2JDG9|A0A0G2JDG9-MOUSE	set3_s145	set3_b15	-1.87752	-0.68673	-1.96555	-0.843128
Igkv8-16_tr|A0A0G2JDG9|A0A0G2JDG9-MOUSE	set3_s146	set3_b15	-3.1222	0	-3.05383	0
Igkv8-16_tr|A0A0G2JDG9|A0A0G2JDG9-MOUSE	set3_s147	set3_b15	-2.56617	1.4524	-2.6542	1.296
Igkv8-16_tr|A0A0G2JDG9|A0A0G2JDG9-MOUSE	set3_s148	set3_b15	0.921377	-1.79322	0.833349	-1.94962
Igkv8-16_tr|A0A0G2JDG9|A0A0G2JDG9-MOUSE	set3_s149	set3_b15	4.63834	0	4.70671	0
Igkv8-16_tr|A0A0G2JDG9|A0A0G2JDG9-MOUSE	set3_s150	set3_b15	-2.70154	-6.11725	-2.63317	-6.11725
Igkv8-16_tr|A0A0G2JDG9|A0A0G2JDG9-MOUSE	set3_s151	set3_b16	0.439927	-2.02193	0.351899	-2.17832
Igkv8-16_tr|A0A0G2JDG9|A0A0G2JDG9-MOUSE	set3_s152	set3_b16	0.635107	-0.677187	0.547079	-0.833585
Igkv8-16_tr|A0A0G2JDG9|A0A0G2JDG9-MOUSE	set3_s153	set3_b16	-4.09624	-1.79197	-4.18427	-1.94837
Igkv8-16_tr|A0A0G2JDG9|A0A0G2JDG9-MOUSE	set3_s154	set3_b16	-4.39497	-0.58931	-4.60746	-0.58931
Igkv8-16_tr|A0A0G2JDG9|A0A0G2JDG9-MOUSE	set3_s155	set3_b16	2.72076	0	2.78913	0
Igkv8-16_tr|A0A0G2JDG9|A0A0G2JDG9-MOUSE	set3_s156	set3_b16	-4.39028	-1.09884	-4.32191	-1.09884
Igkv8-16_tr|A0A0G2JDG9|A0A0G2JDG9-MOUSE	set3_s157	set3_b16	1.56297	-1.15163	1.63134	-1.15163
Igkv8-16_tr|A0A0G2JDG9|A0A0G2JDG9-MOUSE	set3_s158	set3_b16	-1.95436	-1.0556	-1.88599	-1.0556
Igkv8-16_tr|A0A0G2JDG9|A0A0G2JDG9-MOUSE	set3_s159	set3_b16	2.85536	0	2.92373	0
Igkv8-16_tr|A0A0G2JDG9|A0A0G2JDG9-MOUSE	set3_s160	set3_b16	-1.73665	0	-1.66828	0
Igkv8-16_tr|A0A0G2JDG9|A0A0G2JDG9-MOUSE	set3_s161	set3_b17	-2.17121	0	-2.10284	0
Igkv8-16_tr|A0A0G2JDG9|A0A0G2JDG9-MOUSE	set3_s162	set3_b17	4.03389	0	4.10226	0
Igkv8-16_tr|A0A0G2JDG9|A0A0G2JDG9-MOUSE	set3_s163	set3_b17	5.05262	0	4.84013	0
Igkv8-16_tr|A0A0G2JDG9|A0A0G2JDG9-MOUSE	set3_s164	set3_b17	2.76655	-0.772536	2.83492	-0.772536
Igkv8-16_tr|A0A0G2JDG9|A0A0G2JDG9-MOUSE	set3_s165	set3_b17	-2.69608	0.83112	-2.62771	0.83112
Igkv8-16_tr|A0A0G2JDG9|A0A0G2JDG9-MOUSE	set3_s166	set3_b17	0.200417	-0.863907	0.268787	-0.58305
Igkv8-16_tr|A0A0G2JDG9|A0A0G2JDG9-MOUSE	set3_s167	set3_b17	-3.49684	-1.98409	-3.42847	-1.70323
Igkv8-16_tr|A0A0G2JDG9|A0A0G2JDG9-MOUSE	set3_s168	set3_b17	-3.04498	-1.30833	-3.13301	-1.46473
Igkv8-16_tr|A0A0G2JDG9|A0A0G2JDG9-MOUSE	set3_s11	set3_b2	-1.14107	1.98113	-1.0727	1.98113
Igkv8-16_tr|A0A0G2JDG9|A0A0G2JDG9-MOUSE	set3_s12	set3_b2	-1.66611	-4.19029	-1.59774	-4.19029
Igkv8-16_tr|A0A0G2JDG9|A0A0G2JDG9-MOUSE	set3_s13	set3_b2	-1.69715	0	-1.62878	0
Igkv8-16_tr|A0A0G2JDG9|A0A0G2JDG9-MOUSE	set3_s14	set3_b2	4.20969	1.01207	4.27806	1.01207
Igkv8-16_tr|A0A0G2JDG9|A0A0G2JDG9-MOUSE	set3_s15	set3_b2	-1.19079	0	-1.12242	0
Igkv8-16_tr|A0A0G2JDG9|A0A0G2JDG9-MOUSE	set3_s16	set3_b2	1.06432	0	0.851837	0
Igkv8-16_tr|A0A0G2JDG9|A0A0G2JDG9-MOUSE	set3_s17	set3_b2	-0.371073	3.71172	-0.459101	3.55532
Igkv8-16_tr|A0A0G2JDG9|A0A0G2JDG9-MOUSE	set3_s18	set3_b2	5.46468	0.82634	5.37665	0.669942
Igkv8-16_tr|A0A0G2JDG9|A0A0G2JDG9-MOUSE	set3_s19	set3_b2	5.27283	0.77127	5.06034	0.77127
Igkv8-16_tr|A0A0G2JDG9|A0A0G2JDG9-MOUSE	set3_s20	set3_b2	3.10307	-0.85136	3.01504	-1.00776
Igkv8-16_tr|A0A0G2JDG9|A0A0G2JDG9-MOUSE	set3_s21	set3_b3	3.83571	0.10573	3.74768	-0.0506676
Igkv8-16_tr|A0A0G2JDG9|A0A0G2JDG9-MOUSE	set3_s22	set3_b3	4.9761	0.47454	5.04447	0.755397
Igkv8-16_tr|A0A0G2JDG9|A0A0G2JDG9-MOUSE	set3_s23	set3_b3	-1.51275	0	-1.72524	0
Igkv8-16_tr|A0A0G2JDG9|A0A0G2JDG9-MOUSE	set3_s24	set3_b3	-2.68703	-0.95038	-2.61866	-0.95038
Igkv8-16_tr|A0A0G2JDG9|A0A0G2JDG9-MOUSE	set3_s25	set3_b3	3.30091	-0.73298	3.36928	-0.73298
Igkv8-16_tr|A0A0G2JDG9|A0A0G2JDG9-MOUSE	set3_s26	set3_b3	-2.49614	1.40769	-2.58417	1.25129
Igkv8-16_tr|A0A0G2JDG9|A0A0G2JDG9-MOUSE	set3_s27	set3_b3	3.19762	0	3.26599	0
Igkv8-16_tr|A0A0G2JDG9|A0A0G2JDG9-MOUSE	set3_s28	set3_b3	-2.69886	-1.50807	-2.78689	-1.66447
Igkv8-16_tr|A0A0G2JDG9|A0A0G2JDG9-MOUSE	set3_s29	set3_b3	1.38578	-0.175835	1.45415	-0.175835
Igkv8-16_tr|A0A0G2JDG9|A0A0G2JDG9-MOUSE	set3_s30	set3_b3	-2.45986	-4.98404	-2.54789	-5.14044
Igkv8-16_tr|A0A0G2JDG9|A0A0G2JDG9-MOUSE	set3_s31	set3_b4	-3.80566	0	-4.01815	0
Igkv8-16_tr|A0A0G2JDG9|A0A0G2JDG9-MOUSE	set3_s32	set3_b4	-3.28761	0	-3.21924	0
Igkv8-16_tr|A0A0G2JDG9|A0A0G2JDG9-MOUSE	set3_s33	set3_b4	-4.01857	0	-3.9502	0
Igkv8-16_tr|A0A0G2JDG9|A0A0G2JDG9-MOUSE	set3_s34	set3_b4	2.39918	-0.323782	2.46755	-0.323782
Igkv8-16_tr|A0A0G2JDG9|A0A0G2JDG9-MOUSE	set3_s35	set3_b4	-3.74669	-3.32067	-3.83472	-3.47707
Igkv8-16_tr|A0A0G2JDG9|A0A0G2JDG9-MOUSE	set3_s36	set3_b4	1.03263	-2.85793	1.101	-2.57707
Igkv8-16_tr|A0A0G2JDG9|A0A0G2JDG9-MOUSE	set3_s37	set3_b4	-3.89329	-1.72208	-3.98132	-1.87848
Igkv8-16_tr|A0A0G2JDG9|A0A0G2JDG9-MOUSE	set3_s38	set3_b4	-2.78637	-1.08922	-2.718	-1.08922
Igkv8-16_tr|A0A0G2JDG9|A0A0G2JDG9-MOUSE	set3_s39	set3_b4	3.90032	-0.13357	3.96869	-0.13357
Igkv8-16_tr|A0A0G2JDG9|A0A0G2JDG9-MOUSE	set3_s40	set3_b4	2.5544	0.622078	2.62277	0.622078
Igkv8-16_tr|A0A0G2JDG9|A0A0G2JDG9-MOUSE	set3_s41	set3_b5	1.93232	0	2.00069	0
Igkv8-16_tr|A0A0G2JDG9|A0A0G2JDG9-MOUSE	set3_s42	set3_b5	-3.0404	-0.46266	-3.25289	-0.46266
Igkv8-16_tr|A0A0G2JDG9|A0A0G2JDG9-MOUSE	set3_s43	set3_b5	-3.24464	-1.07343	-3.17627	-1.07343
Igkv8-16_tr|A0A0G2JDG9|A0A0G2JDG9-MOUSE	set3_s44	set3_b5	3.734	0	3.80237	0
Igkv8-16_tr|A0A0G2JDG9|A0A0G2JDG9-MOUSE	set3_s45	set3_b5	-2.22712	-1.97369	-2.15875	-1.97369
Igkv8-16_tr|A0A0G2JDG9|A0A0G2JDG9-MOUSE	set3_s46	set3_b5	3.21582	0	3.28419	0
Igkv8-16_tr|A0A0G2JDG9|A0A0G2JDG9-MOUSE	set3_s47	set3_b5	2.79569	-1.59234	2.5832	-1.59234
Igkv8-16_tr|A0A0G2JDG9|A0A0G2JDG9-MOUSE	set3_s48	set3_b5	3.72998	0	3.79835	0
Igkv8-16_tr|A0A0G2JDG9|A0A0G2JDG9-MOUSE	set3_s49	set3_b5	-3.22677	-0.46194	-3.1584	-0.46194
Igkv8-16_tr|A0A0G2JDG9|A0A0G2JDG9-MOUSE	set3_s50	set3_b5	-3.13727	-2.31517	-3.0689	-2.03431
Igkv8-16_tr|A0A0G2JDG9|A0A0G2JDG9-MOUSE	set3_s51	set3_b6	-4.16063	-1.85636	-4.09226	-1.85636
Igkv8-16_tr|A0A0G2JDG9|A0A0G2JDG9-MOUSE	set3_s52	set3_b6	-4.08279	0	-4.01442	0
Igkv8-16_tr|A0A0G2JDG9|A0A0G2JDG9-MOUSE	set3_s53	set3_b6	2.49114	-1.01275	2.55951	-1.01275
Igkv8-16_tr|A0A0G2JDG9|A0A0G2JDG9-MOUSE	set3_s54	set3_b6	2.72296	0	2.79133	0
Igkv8-16_tr|A0A0G2JDG9|A0A0G2JDG9-MOUSE	set3_s55	set3_b6	-0.957283	-0.27028	-0.888913	0.0105768
Igkv8-16_tr|A0A0G2JDG9|A0A0G2JDG9-MOUSE	set3_s56	set3_b6	-1.77172	-0.91083	-1.70335	-0.91083
Igkv8-16_tr|A0A0G2JDG9|A0A0G2JDG9-MOUSE	set3_s57	set3_b6	-2.46679	0.82082	-2.39842	0.82082
Igkv8-16_tr|A0A0G2JDG9|A0A0G2JDG9-MOUSE	set3_s58	set3_b6	-0.426023	0	-0.357653	0
Igkv8-16_tr|A0A0G2JDG9|A0A0G2JDG9-MOUSE	set3_s59	set3_b6	1.88292	-0.578931	1.95129	-0.578931
Igkv8-16_tr|A0A0G2JDG9|A0A0G2JDG9-MOUSE	set3_s60	set3_b6	0.133107	-0.81544	0.045079	-0.971838
Igkv8-16_tr|A0A0G2JDG9|A0A0G2JDG9-MOUSE	set3_s61	set3_b7	2.2131	0.651485	2.12507	0.495087
Igkv8-16_tr|A0A0G2JDG9|A0A0G2JDG9-MOUSE	set3_s62	set3_b7	-0.898763	0	-0.830393	0
Igkv8-16_tr|A0A0G2JDG9|A0A0G2JDG9-MOUSE	set3_s63	set3_b7	0.563247	-2.94065	0.631617	-2.94065
Igkv8-16_tr|A0A0G2JDG9|A0A0G2JDG9-MOUSE	set3_s64	set3_b7	-2.09048	1.19713	-2.02211	1.19713
Igkv8-16_tr|A0A0G2JDG9|A0A0G2JDG9-MOUSE	set3_s65	set3_b7	1.92188	-1.49383	1.83385	-1.65023
Igkv8-16_tr|A0A0G2JDG9|A0A0G2JDG9-MOUSE	set3_s66	set3_b7	-3.50041	0	-3.43204	0
Igkv8-16_tr|A0A0G2JDG9|A0A0G2JDG9-MOUSE	set3_s67	set3_b7	-1.08974	-2.72116	-1.30223	-2.72116
Igkv8-16_tr|A0A0G2JDG9|A0A0G2JDG9-MOUSE	set3_s68	set3_b7	4.80913	1.69832	4.8775	1.69832
Igkv8-16_tr|A0A0G2JDG9|A0A0G2JDG9-MOUSE	set3_s69	set3_b7	3.25954	-0.47044	3.17151	-0.626838
Igkv8-16_tr|A0A0G2JDG9|A0A0G2JDG9-MOUSE	set3_s70	set3_b7	-3.46533	0	-3.39696	0
Igkv8-16_tr|A0A0G2JDG9|A0A0G2JDG9-MOUSE	set3_s71	set3_b8	2.17724	-0.678124	2.08921	-0.834522
Igkv8-16_tr|A0A0G2JDG9|A0A0G2JDG9-MOUSE	set3_s72	set3_b8	3.9748	0	4.04317	0
Igkv8-16_tr|A0A0G2JDG9|A0A0G2JDG9-MOUSE	set3_s73	set3_b8	0.948547	0	1.01692	0
Igkv8-16_tr|A0A0G2JDG9|A0A0G2JDG9-MOUSE	set3_s74	set3_b8	-3.76073	-1.7689	-3.69236	-1.7689
Igkv8-16_tr|A0A0G2JDG9|A0A0G2JDG9-MOUSE	set3_s75	set3_b8	0.682087	-4.37053	0.750457	-4.08967
Igkv8-16_tr|A0A0G2JDG9|A0A0G2JDG9-MOUSE	set3_s76	set3_b8	-3.90383	0	-3.83546	0
Igkv8-16_tr|A0A0G2JDG9|A0A0G2JDG9-MOUSE	set3_s77	set3_b8	-3.66092	-2.83882	-3.87341	-2.83882
Igkv8-16_tr|A0A0G2JDG9|A0A0G2JDG9-MOUSE	set3_s78	set3_b8	2.46185	0	2.53022	0
Igkv8-16_tr|A0A0G2JDG9|A0A0G2JDG9-MOUSE	set3_s79	set3_b8	-3.66164	-6.07782	-3.59327	-6.07782
Igkv8-16_tr|A0A0G2JDG9|A0A0G2JDG9-MOUSE	set3_s80	set3_b8	-3.59099	-0.06379	-3.67902	-0.220188
Igkv8-16_tr|A0A0G2JDG9|A0A0G2JDG9-MOUSE	set3_s81	set3_b9	1.63142	0	1.41893	0
Igkv8-16_tr|A0A0G2JDG9|A0A0G2JDG9-MOUSE	set3_s82	set3_b9	1.9111	2.77199	1.97947	2.77199
Igkv8-16_tr|A0A0G2JDG9|A0A0G2JDG9-MOUSE	set3_s83	set3_b9	1.44171	2.95447	1.51008	3.23532
Igkv8-16_tr|A0A0G2JDG9|A0A0G2JDG9-MOUSE	set3_s84	set3_b9	3.18546	-1.45288	3.25383	-1.45288
Igkv8-16_tr|A0A0G2JDG9|A0A0G2JDG9-MOUSE	set3_s85	set3_b9	2.34704	0.414722	2.25902	0.258324
Igkv8-16_tr|A0A0G2JDG9|A0A0G2JDG9-MOUSE	set3_s86	set3_b9	3.33516	-0.63964	3.40353	-0.63964
Igkv8-16_tr|A0A0G2JDG9|A0A0G2JDG9-MOUSE	set3_s87	set3_b9	2.63379	-0.086968	2.70216	-0.086968
Igkv8-16_tr|A0A0G2JDG9|A0A0G2JDG9-MOUSE	set3_s88	set3_b9	2.52418	0	2.59255	0
Igkv8-16_tr|A0A0G2JDG9|A0A0G2JDG9-MOUSE	set3_s89	set3_b9	2.57702	-0.96207	2.64539	-0.96207
Igkv8-16_tr|A0A0G2JDG9|A0A0G2JDG9-MOUSE	set3_s90	set3_b9	2.41618	0	2.48455	0
Igkv12-38_tr|A0A0G2JEI7|A0A0G2JEI7-MOUSE	set1_s36	set1_b6	0.344217	0.755581	0.296722	0.63345
Igkv12-38_tr|A0A0G2JEI7|A0A0G2JEI7-MOUSE	set1_s28	set1_b6	1.77606	-1.20735	1.72857	-1.32948
Igkv12-38_tr|A0A0G2JEI7|A0A0G2JEI7-MOUSE	set1_s52	set1_b6	-0.153177	-0.007654	-0.200673	-0.129785
Igkv12-38_tr|A0A0G2JEI7|A0A0G2JEI7-MOUSE	set1_s45	set1_b6	-0.0185071	0.801162	0.056128	0.801162
Igkv12-38_tr|A0A0G2JEI7|A0A0G2JEI7-MOUSE	set1_s17	set1_b6	-1.16728	-0.576412	-1.09264	-0.576412
Igkv12-38_tr|A0A0G2JEI7|A0A0G2JEI7-MOUSE	set1_s15	set1_b6	-0.164818	0	-0.090183	0
Igkv12-38_tr|A0A0G2JEI7|A0A0G2JEI7-MOUSE	set1_s14	set1_b6	2.42987	0	2.50451	0
Igkv12-38_tr|A0A0G2JEI7|A0A0G2JEI7-MOUSE	set1_s26	set1_b6	-0.173938	0	-0.099303	0
Igkv12-38_tr|A0A0G2JEI7|A0A0G2JEI7-MOUSE	set1_s5	set1_b6	-1.03839	1.04756	-1.08588	0.925429
Igkv12-38_tr|A0A0G2JEI7|A0A0G2JEI7-MOUSE	set2_s61	set2_b1	-0.599768	0	-0.525133	0
Igkv12-38_tr|A0A0G2JEI7|A0A0G2JEI7-MOUSE	set2_s100	set2_b1	-3.15147	-0.59623	-3.19897	-0.718361
Igkv12-38_tr|A0A0G2JEI7|A0A0G2JEI7-MOUSE	set2_s1	set2_b1	-0.971463	0	-0.896828	0
Igkv12-38_tr|A0A0G2JEI7|A0A0G2JEI7-MOUSE	set2_s37	set2_b1	2.13291	3.20819	2.20754	3.63996
Igkv12-38_tr|A0A0G2JEI7|A0A0G2JEI7-MOUSE	set2_s16	set2_b1	2.29816	0.68096	2.25066	0.558829
Igkv12-38_tr|A0A0G2JEI7|A0A0G2JEI7-MOUSE	set2_s91	set2_b1	0.632374	1.92394	0.584878	1.80181
Igkv12-38_tr|A0A0G2JEI7|A0A0G2JEI7-MOUSE	set2_s79	set2_b1	0.18349	1.60651	0.135994	1.48438
Igkv12-38_tr|A0A0G2JEI7|A0A0G2JEI7-MOUSE	set2_s18	set2_b1	0.112474	0	-0.244663	0
Igkv12-38_tr|A0A0G2JEI7|A0A0G2JEI7-MOUSE	set2_s2	set2_b1	0.442449	1.63146	0.394953	1.50933
Igkv12-38_tr|A0A0G2JEI7|A0A0G2JEI7-MOUSE	set2_s94	set2_b2	-2.30461	0.11124	-2.22998	0.543012
Igkv12-38_tr|A0A0G2JEI7|A0A0G2JEI7-MOUSE	set2_s46	set2_b2	-2.38369	-1.03359	-2.30906	-1.03359
Igkv12-38_tr|A0A0G2JEI7|A0A0G2JEI7-MOUSE	set2_s57	set2_b2	0.0142293	0.411501	0.0888644	0.411501
Igkv12-38_tr|A0A0G2JEI7|A0A0G2JEI7-MOUSE	set2_s81	set2_b2	1.24863	0	1.32326	0
Igkv12-38_tr|A0A0G2JEI7|A0A0G2JEI7-MOUSE	set2_s31	set2_b2	-0.758381	0	-0.683746	0
Igkv12-38_tr|A0A0G2JEI7|A0A0G2JEI7-MOUSE	set2_s103	set2_b2	-1.8412	-3.90016	-1.76657	-3.90016
Igkv12-38_tr|A0A0G2JEI7|A0A0G2JEI7-MOUSE	set2_s68	set2_b2	-4.68976	-4.64494	-4.61513	-4.21317
Igkv12-38_tr|A0A0G2JEI7|A0A0G2JEI7-MOUSE	set2_s27	set2_b2	0.256825	-0.642954	0.209329	-0.765085
Igkv12-38_tr|A0A0G2JEI7|A0A0G2JEI7-MOUSE	set2_s65	set2_b2	-2.95384	0	-2.87921	0
Igkv12-38_tr|A0A0G2JEI7|A0A0G2JEI7-MOUSE	set2_s35	set2_b3	-1.00349	-1.02478	-1.05099	-1.14691
Igkv12-38_tr|A0A0G2JEI7|A0A0G2JEI7-MOUSE	set2_s60	set2_b3	-1.41578	0	-1.77292	0
Igkv12-38_tr|A0A0G2JEI7|A0A0G2JEI7-MOUSE	set2_s40	set2_b3	-0.0214699	-0.0122951	-0.0689656	-0.134426
Igkv12-38_tr|A0A0G2JEI7|A0A0G2JEI7-MOUSE	set2_s52	set2_b3	2.15494	3.71793	2.22957	4.1497
Igkv12-38_tr|A0A0G2JEI7|A0A0G2JEI7-MOUSE	set2_s30	set2_b3	2.19474	0.44865	2.26937	0.44865
Igkv12-38_tr|A0A0G2JEI7|A0A0G2JEI7-MOUSE	set2_s71	set2_b3	-1.39001	0	-1.74715	0
Igkv12-38_tr|A0A0G2JEI7|A0A0G2JEI7-MOUSE	set2_s62	set2_b3	0.073892	0	0.148527	0
Igkv12-38_tr|A0A0G2JEI7|A0A0G2JEI7-MOUSE	set2_s23	set2_b3	1.58726	0.571313	1.66189	0.571313
Igkv12-38_tr|A0A0G2JEI7|A0A0G2JEI7-MOUSE	set2_s54	set2_b3	0.343733	-1.01687	-0.0134039	-1.01687
Igkv12-38_tr|A0A0G2JEI7|A0A0G2JEI7-MOUSE	set2_s55	set2_b4	0.354401	-0.47502	0.429036	-0.47502
Igkv12-38_tr|A0A0G2JEI7|A0A0G2JEI7-MOUSE	set2_s13	set2_b4	-3.10579	-2.89669	-3.15329	-3.01882
Igkv12-38_tr|A0A0G2JEI7|A0A0G2JEI7-MOUSE	set2_s77	set2_b4	0.958115	1.55788	0.910619	1.43575
Igkv12-38_tr|A0A0G2JEI7|A0A0G2JEI7-MOUSE	set2_s14	set2_b4	1.50088	0	1.57551	0
Igkv12-38_tr|A0A0G2JEI7|A0A0G2JEI7-MOUSE	set2_s50	set2_b4	-0.651835	-3.67918	-0.699331	-3.80131
Igkv12-38_tr|A0A0G2JEI7|A0A0G2JEI7-MOUSE	set2_s17	set2_b4	-0.277648	0	-0.203013	0
Igkv12-38_tr|A0A0G2JEI7|A0A0G2JEI7-MOUSE	set2_s7	set2_b4	1.17996	-0.04636	1.25459	-0.04636
Igkv12-38_tr|A0A0G2JEI7|A0A0G2JEI7-MOUSE	set2_s29	set2_b4	-2.55524	0	-2.48061	0
Igkv12-38_tr|A0A0G2JEI7|A0A0G2JEI7-MOUSE	set2_s84	set2_b4	-0.74053	-0.527825	-0.665895	-0.527825
Igkv12-38_tr|A0A0G2JEI7|A0A0G2JEI7-MOUSE	set2_s93	set2_b5	-1.07528	0	-1.43242	0
Igkv12-38_tr|A0A0G2JEI7|A0A0G2JEI7-MOUSE	set2_s73	set2_b5	2.98014	0	3.05477	0
Igkv12-38_tr|A0A0G2JEI7|A0A0G2JEI7-MOUSE	set2_s24	set2_b5	0.142586	0.618329	0.0950908	0.496198
Igkv12-38_tr|A0A0G2JEI7|A0A0G2JEI7-MOUSE	set2_s78	set2_b5	0.172514	0.0600405	0.247149	0.491813
Igkv12-38_tr|A0A0G2JEI7|A0A0G2JEI7-MOUSE	set2_s4	set2_b5	-0.489691	0.801872	-0.415056	0.801872
Igkv12-38_tr|A0A0G2JEI7|A0A0G2JEI7-MOUSE	set2_s33	set2_b5	2.76178	1.14458	2.83641	1.14458
Igkv12-38_tr|A0A0G2JEI7|A0A0G2JEI7-MOUSE	set2_s56	set2_b5	-1.42302	0	-1.34839	0
Igkv12-38_tr|A0A0G2JEI7|A0A0G2JEI7-MOUSE	set2_s90	set2_b5	-1.59351	-1.54869	-1.51888	-1.11692
Igkv12-38_tr|A0A0G2JEI7|A0A0G2JEI7-MOUSE	set2_s3	set2_b5	0.492518	1.46398	0.445022	1.34185
Igkv12-38_tr|A0A0G2JEI7|A0A0G2JEI7-MOUSE	set2_s10	set2_b6	0.862273	-0.386354	0.814777	-0.508485
Igkv12-38_tr|A0A0G2JEI7|A0A0G2JEI7-MOUSE	set2_s34	set2_b6	-1.62844	1.3254	-1.55381	1.3254
Igkv12-38_tr|A0A0G2JEI7|A0A0G2JEI7-MOUSE	set2_s72	set2_b6	-1.3501	0	-1.27547	0
Igkv12-38_tr|A0A0G2JEI7|A0A0G2JEI7-MOUSE	set2_s83	set2_b6	-0.352474	0.836539	-0.39997	0.714408
Igkv12-38_tr|A0A0G2JEI7|A0A0G2JEI7-MOUSE	set2_s104	set2_b6	-2.41585	0	-2.77299	0
Igkv12-38_tr|A0A0G2JEI7|A0A0G2JEI7-MOUSE	set2_s15	set2_b6	0.0669661	-0.832813	0.141601	-0.832813
Igkv12-38_tr|A0A0G2JEI7|A0A0G2JEI7-MOUSE	set2_s42	set2_b6	-0.554626	0.203755	-0.479991	0.203755
Igkv12-38_tr|A0A0G2JEI7|A0A0G2JEI7-MOUSE	set2_s74	set2_b6	0.852382	-1.20657	0.927017	-1.20657
Igkv12-38_tr|A0A0G2JEI7|A0A0G2JEI7-MOUSE	set2_s53	set2_b6	-0.397272	0	-0.322637	0
Igkv12-38_tr|A0A0G2JEI7|A0A0G2JEI7-MOUSE	set2_s9	set2_b7	-1.06547	0.32454	-0.990838	0.756312
Igkv12-38_tr|A0A0G2JEI7|A0A0G2JEI7-MOUSE	set2_s87	set2_b7	-1.10465	-1.12594	-1.03002	-1.12594
Igkv12-38_tr|A0A0G2JEI7|A0A0G2JEI7-MOUSE	set2_s92	set2_b7	-0.541235	1.02176	-0.898372	1.02176
Igkv12-38_tr|A0A0G2JEI7|A0A0G2JEI7-MOUSE	set2_s69	set2_b7	-0.00917485	0	0.0654603	0
Igkv12-38_tr|A0A0G2JEI7|A0A0G2JEI7-MOUSE	set2_s38	set2_b7	1.22632	0	1.30095	0
Igkv12-38_tr|A0A0G2JEI7|A0A0G2JEI7-MOUSE	set2_s41	set2_b7	-0.47589	0.939893	-0.401255	1.37167
Igkv12-38_tr|A0A0G2JEI7|A0A0G2JEI7-MOUSE	set2_s8	set2_b7	-0.943793	-3.97114	-0.869158	-3.97114
Igkv12-38_tr|A0A0G2JEI7|A0A0G2JEI7-MOUSE	set2_s47	set2_b7	1.28679	-0.21409	1.23929	-0.336221
Igkv12-38_tr|A0A0G2JEI7|A0A0G2JEI7-MOUSE	set2_s32	set2_b7	1.74609	0	1.82072	0
Igkv12-38_tr|A0A0G2JEI7|A0A0G2JEI7-MOUSE	set2_s67	set2_b8	1.65323	0.637283	1.72786	0.637283
Igkv12-38_tr|A0A0G2JEI7|A0A0G2JEI7-MOUSE	set2_s76	set2_b8	1.26565	1.74139	1.34028	1.74139
Igkv12-38_tr|A0A0G2JEI7|A0A0G2JEI7-MOUSE	set2_s96	set2_b8	0.591855	0.517963	0.66649	0.517963
Igkv12-38_tr|A0A0G2JEI7|A0A0G2JEI7-MOUSE	set2_s45	set2_b8	2.16187	-0.81827	2.11437	-0.940401
Igkv12-38_tr|A0A0G2JEI7|A0A0G2JEI7-MOUSE	set2_s5	set2_b8	-0.595323	-0.317675	-0.642819	-0.439806
Igkv12-38_tr|A0A0G2JEI7|A0A0G2JEI7-MOUSE	set2_s49	set2_b8	1.36061	0	1.00347	0
Igkv12-38_tr|A0A0G2JEI7|A0A0G2JEI7-MOUSE	set2_s88	set2_b8	-0.212705	0	-0.13807	0
Igkv12-38_tr|A0A0G2JEI7|A0A0G2JEI7-MOUSE	set2_s21	set2_b8	0.378488	0.587587	0.453123	0.587587
Igkv12-38_tr|A0A0G2JEI7|A0A0G2JEI7-MOUSE	set2_s63	set2_b8	-1.29156	0	-1.21693	0
Igkv12-38_tr|A0A0G2JEI7|A0A0G2JEI7-MOUSE	set2_s95	set2_b9	-1.16274	1.3925	-1.21024	1.27037
Igkv12-38_tr|A0A0G2JEI7|A0A0G2JEI7-MOUSE	set2_s75	set2_b9	-0.0448208	0	-0.401958	0
Igkv12-38_tr|A0A0G2JEI7|A0A0G2JEI7-MOUSE	set2_s28	set2_b9	0.829421	0	0.904056	0
Igkv12-38_tr|A0A0G2JEI7|A0A0G2JEI7-MOUSE	set2_s82	set2_b9	0.0975782	0.697346	0.0500825	0.575215
Igkv12-38_tr|A0A0G2JEI7|A0A0G2JEI7-MOUSE	set2_s48	set2_b9	0.0686174	1.04008	0.143253	1.04008
Igkv12-38_tr|A0A0G2JEI7|A0A0G2JEI7-MOUSE	set2_s99	set2_b9	1.44648	0.19785	1.52111	0.19785
Igkv12-38_tr|A0A0G2JEI7|A0A0G2JEI7-MOUSE	set2_s64	set2_b9	2.93686	4.01214	3.01149	4.44391
Igkv12-38_tr|A0A0G2JEI7|A0A0G2JEI7-MOUSE	set2_s6	set2_b9	1.6172	0	1.69183	0
Igkv12-38_tr|A0A0G2JEI7|A0A0G2JEI7-MOUSE	set2_s107	set2_b9	0.34083	1.76385	0.293334	1.64172
Igkv12-38_tr|A0A0G2JEI7|A0A0G2JEI7-MOUSE	set2_s70	set2_b10	0.899779	0	0.974414	0
Igkv12-38_tr|A0A0G2JEI7|A0A0G2JEI7-MOUSE	set2_s26	set2_b10	-1.18901	0	-1.11438	0
Igkv12-38_tr|A0A0G2JEI7|A0A0G2JEI7-MOUSE	set2_s106	set2_b10	-1.37915	-1.49163	-1.30452	-1.05985
Igkv12-38_tr|A0A0G2JEI7|A0A0G2JEI7-MOUSE	set2_s80	set2_b10	0.141381	2.55723	0.216016	2.98901
Igkv12-38_tr|A0A0G2JEI7|A0A0G2JEI7-MOUSE	set2_s43	set2_b10	2.05896	0	2.13359	0
Igkv12-38_tr|A0A0G2JEI7|A0A0G2JEI7-MOUSE	set2_s98	set2_b10	1.26337	2.61347	1.21587	2.49134
Igkv12-38_tr|A0A0G2JEI7|A0A0G2JEI7-MOUSE	set2_s19	set2_b10	-0.698416	-0.301144	-0.745912	-0.423275
Igkv12-38_tr|A0A0G2JEI7|A0A0G2JEI7-MOUSE	set2_s59	set2_b10	-1.40233	1.55151	-1.3277	1.55151
Igkv12-38_tr|A0A0G2JEI7|A0A0G2JEI7-MOUSE	set2_s85	set2_b10	-1.75625	-0.34047	-2.11339	-0.34047
Igkv12-38_tr|A0A0G2JEI7|A0A0G2JEI7-MOUSE	set2_s44	set2_b11	1.95109	1.8772	2.02572	1.8772
Igkv12-38_tr|A0A0G2JEI7|A0A0G2JEI7-MOUSE	set2_s97	set2_b11	-0.174666	-1.92075	-0.222162	-2.04288
Igkv12-38_tr|A0A0G2JEI7|A0A0G2JEI7-MOUSE	set2_s58	set2_b11	-1.56299	0	-1.92013	0
Igkv12-38_tr|A0A0G2JEI7|A0A0G2JEI7-MOUSE	set2_s66	set2_b11	0.0212827	0	0.0959178	0
Igkv12-38_tr|A0A0G2JEI7|A0A0G2JEI7-MOUSE	set2_s36	set2_b11	-0.461767	-1.82237	-0.387132	-1.3906
Igkv12-38_tr|A0A0G2JEI7|A0A0G2JEI7-MOUSE	set2_s12	set2_b11	-1.20622	-0.447842	-1.13159	-0.447842
Igkv12-38_tr|A0A0G2JEI7|A0A0G2JEI7-MOUSE	set2_s20	set2_b11	-3.15601	-1.766	-3.08138	-1.33423
Igkv12-38_tr|A0A0G2JEI7|A0A0G2JEI7-MOUSE	set2_s89	set2_b11	3.02735	0	3.10198	0
Igkv12-38_tr|A0A0G2JEI7|A0A0G2JEI7-MOUSE	set2_s101	set2_b11	0.294734	0.303909	0.247238	0.181778
Igkv12-38_tr|A0A0G2JEI7|A0A0G2JEI7-MOUSE	set2_s51	set2_b12	1.01594	0	1.09058	0
Igkv12-38_tr|A0A0G2JEI7|A0A0G2JEI7-MOUSE	set2_s108	set2_b12	0.983922	-0.242395	0.936426	-0.364526
Igkv12-38_tr|A0A0G2JEI7|A0A0G2JEI7-MOUSE	set2_s86	set2_b12	2.85867	2.02925	2.81117	1.90712
Igkv12-38_tr|A0A0G2JEI7|A0A0G2JEI7-MOUSE	set2_s102	set2_b12	0.263322	0.54097	0.337957	0.54097
Igkv12-38_tr|A0A0G2JEI7|A0A0G2JEI7-MOUSE	set2_s11	set2_b12	-0.000144646	-1.50102	0.0744905	-1.50102
Igkv12-38_tr|A0A0G2JEI7|A0A0G2JEI7-MOUSE	set2_s105	set2_b12	-0.475743	0	-0.401108	0
Igkv12-38_tr|A0A0G2JEI7|A0A0G2JEI7-MOUSE	set2_s39	set2_b12	-0.209099	0	-0.134464	0
Igkv12-38_tr|A0A0G2JEI7|A0A0G2JEI7-MOUSE	set2_s22	set2_b12	1.49029	1.70299	1.44279	1.58086
Igkv12-38_tr|A0A0G2JEI7|A0A0G2JEI7-MOUSE	set2_s25	set2_b12	1.93694	-1.0432	2.01157	-1.0432
Igkv12-38_tr|A0A0G2JEI7|A0A0G2JEI7-MOUSE	set1_s27	set1_b1	1.20756	0	1.28219	0
Igkv12-38_tr|A0A0G2JEI7|A0A0G2JEI7-MOUSE	set1_s16	set1_b1	-0.650642	0	-0.576007	0
Igkv12-38_tr|A0A0G2JEI7|A0A0G2JEI7-MOUSE	set1_s48	set1_b1	-1.2763	-3.70617	-1.32379	-3.8283
Igkv12-38_tr|A0A0G2JEI7|A0A0G2JEI7-MOUSE	set1_s49	set1_b1	1.78529	2.19665	1.7378	2.07452
Igkv12-38_tr|A0A0G2JEI7|A0A0G2JEI7-MOUSE	set1_s42	set1_b1	-1.21114	-0.782842	-1.25863	-0.904973
Igkv12-38_tr|A0A0G2JEI7|A0A0G2JEI7-MOUSE	set1_s12	set1_b1	0.538945	0	0.181808	0
Igkv12-38_tr|A0A0G2JEI7|A0A0G2JEI7-MOUSE	set1_s23	set1_b1	0.739784	0.833339	0.814419	1.26511
Igkv12-38_tr|A0A0G2JEI7|A0A0G2JEI7-MOUSE	set1_s11	set1_b1	0.613542	-0.443612	0.566046	-0.565743
Igkv12-38_tr|A0A0G2JEI7|A0A0G2JEI7-MOUSE	set1_s51	set1_b1	-0.195519	0.334314	-0.120884	0.334314
Igkv12-38_tr|A0A0G2JEI7|A0A0G2JEI7-MOUSE	set1_s44	set1_b2	1.05715	0	1.13179	0
Igkv12-38_tr|A0A0G2JEI7|A0A0G2JEI7-MOUSE	set1_s7	set1_b2	-0.948949	0	-0.874314	0
Igkv12-38_tr|A0A0G2JEI7|A0A0G2JEI7-MOUSE	set1_s18	set1_b2	-1.0566	-0.526766	-1.10409	-0.648897
Igkv12-38_tr|A0A0G2JEI7|A0A0G2JEI7-MOUSE	set1_s24	set1_b2	-0.428297	0	-0.353662	0
Igkv12-38_tr|A0A0G2JEI7|A0A0G2JEI7-MOUSE	set1_s35	set1_b2	0.821684	0.282739	0.896319	0.714511
Igkv12-38_tr|A0A0G2JEI7|A0A0G2JEI7-MOUSE	set1_s25	set1_b2	2.9935	0.01009	2.94601	-0.112041
Igkv12-38_tr|A0A0G2JEI7|A0A0G2JEI7-MOUSE	set1_s40	set1_b2	0.175696	0.766563	0.1282	0.644432
Igkv12-38_tr|A0A0G2JEI7|A0A0G2JEI7-MOUSE	set1_s39	set1_b2	-1.34693	-3.16665	-1.39442	-3.28878
Igkv12-38_tr|A0A0G2JEI7|A0A0G2JEI7-MOUSE	set1_s32	set1_b2	0.898398	-0.309159	0.850902	-0.43129
Igkv12-38_tr|A0A0G2JEI7|A0A0G2JEI7-MOUSE	set1_s9	set1_b3	-2.52951	-1.58056	-2.45487	-1.58056
Igkv12-38_tr|A0A0G2JEI7|A0A0G2JEI7-MOUSE	set1_s3	set1_b3	-0.567193	-2.99706	-0.492558	-2.99706
Igkv12-38_tr|A0A0G2JEI7|A0A0G2JEI7-MOUSE	set1_s53	set1_b3	-2.08595	0	-2.01131	0
Igkv12-38_tr|A0A0G2JEI7|A0A0G2JEI7-MOUSE	set1_s13	set1_b3	2.02987	2.19469	1.98238	2.07256
Igkv12-38_tr|A0A0G2JEI7|A0A0G2JEI7-MOUSE	set1_s6	set1_b3	-0.529833	0	-0.455198	0
Igkv12-38_tr|A0A0G2JEI7|A0A0G2JEI7-MOUSE	set1_s47	set1_b3	-0.303849	0.346793	-0.229214	0.346793
Igkv12-38_tr|A0A0G2JEI7|A0A0G2JEI7-MOUSE	set1_s20	set1_b3	-0.430669	-0.285146	-0.478165	-0.407277
Igkv12-38_tr|A0A0G2JEI7|A0A0G2JEI7-MOUSE	set1_s22	set1_b3	-0.386961	-0.925906	-0.312326	-0.494134
Igkv12-38_tr|A0A0G2JEI7|A0A0G2JEI7-MOUSE	set1_s21	set1_b3	-0.411363	0	-0.336728	0
Igkv12-38_tr|A0A0G2JEI7|A0A0G2JEI7-MOUSE	set1_s2	set1_b4	0.353255	1.0039	0.305759	0.881766
Igkv12-38_tr|A0A0G2JEI7|A0A0G2JEI7-MOUSE	set1_s54	set1_b4	-2.8208	-0.73485	-2.74616	-0.73485
Igkv12-38_tr|A0A0G2JEI7|A0A0G2JEI7-MOUSE	set1_s33	set1_b4	-0.0935551	0	-0.450692	0
Igkv12-38_tr|A0A0G2JEI7|A0A0G2JEI7-MOUSE	set1_s8	set1_b4	0.107887	1.05684	0.0603912	0.934705
Igkv12-38_tr|A0A0G2JEI7|A0A0G2JEI7-MOUSE	set1_s30	set1_b4	2.98341	0	3.05805	0
Igkv12-38_tr|A0A0G2JEI7|A0A0G2JEI7-MOUSE	set1_s38	set1_b4	-0.39994	-2.21966	-0.447436	-2.34179
Igkv12-38_tr|A0A0G2JEI7|A0A0G2JEI7-MOUSE	set1_s46	set1_b4	1.60894	1.77376	1.56145	1.65163
Igkv12-38_tr|A0A0G2JEI7|A0A0G2JEI7-MOUSE	set1_s41	set1_b4	-0.819669	0	-0.745034	0
Igkv12-38_tr|A0A0G2JEI7|A0A0G2JEI7-MOUSE	set1_s34	set1_b4	-0.0107471	0.163191	0.063888	0.163191
Igkv12-38_tr|A0A0G2JEI7|A0A0G2JEI7-MOUSE	set1_s10	set1_b5	0.193697	0.621994	0.268332	0.621994
Igkv12-38_tr|A0A0G2JEI7|A0A0G2JEI7-MOUSE	set1_s50	set1_b5	-3.39978	-2.58011	-3.44727	-2.70224
Igkv12-38_tr|A0A0G2JEI7|A0A0G2JEI7-MOUSE	set1_s19	set1_b5	-0.133002	-1.19016	-0.058367	-1.19016
Igkv12-38_tr|A0A0G2JEI7|A0A0G2JEI7-MOUSE	set1_s29	set1_b5	-0.145523	0	-0.070888	0
Igkv12-38_tr|A0A0G2JEI7|A0A0G2JEI7-MOUSE	set1_s37	set1_b5	3.22154	3.3151	3.29618	3.74687
Igkv12-38_tr|A0A0G2JEI7|A0A0G2JEI7-MOUSE	set1_s43	set1_b5	-0.640481	-0.466543	-0.687977	-0.588674
Igkv12-38_tr|A0A0G2JEI7|A0A0G2JEI7-MOUSE	set1_s31	set1_b5	1.81972	0	1.89436	0
Igkv12-38_tr|A0A0G2JEI7|A0A0G2JEI7-MOUSE	set1_s4	set1_b5	-1.56985	-2.77741	-1.49521	-2.77741
Igkv12-38_tr|A0A0G2JEI7|A0A0G2JEI7-MOUSE	set1_s1	set1_b5	-0.590867	0	-0.516232	0
Igkv12-38_tr|A0A0G2JEI7|A0A0G2JEI7-MOUSE	set3_s1	set3_b1	-3.00949	-0.64331	-3.05699	-0.765441
Igkv12-38_tr|A0A0G2JEI7|A0A0G2JEI7-MOUSE	set3_s2	set3_b1	1.01265	0	1.08729	0
Igkv12-38_tr|A0A0G2JEI7|A0A0G2JEI7-MOUSE	set3_s3	set3_b1	1.52097	0	1.59561	0
Igkv12-38_tr|A0A0G2JEI7|A0A0G2JEI7-MOUSE	set3_s4	set3_b1	-0.35136	0.13126	-0.276725	0.13126
Igkv12-38_tr|A0A0G2JEI7|A0A0G2JEI7-MOUSE	set3_s5	set3_b1	-1.4728	-0.61603	-1.39816	-0.61603
Igkv12-38_tr|A0A0G2JEI7|A0A0G2JEI7-MOUSE	set3_s6	set3_b1	0.0618681	2.78595	0.0143724	2.66382
Igkv12-38_tr|A0A0G2JEI7|A0A0G2JEI7-MOUSE	set3_s7	set3_b1	-1.18554	0.21308	-1.1109	0.21308
Igkv12-38_tr|A0A0G2JEI7|A0A0G2JEI7-MOUSE	set3_s8	set3_b1	2.12367	2.98155	2.19831	2.98155
Igkv12-38_tr|A0A0G2JEI7|A0A0G2JEI7-MOUSE	set3_s9	set3_b1	-0.17653	0	-0.101895	0
Igkv12-38_tr|A0A0G2JEI7|A0A0G2JEI7-MOUSE	set3_s10	set3_b1	0.0784101	-1.13954	0.0309144	-1.26167
Igkv12-38_tr|A0A0G2JEI7|A0A0G2JEI7-MOUSE	set3_s91	set3_b10	-0.87936	1.48682	-0.804725	1.48682
Igkv12-38_tr|A0A0G2JEI7|A0A0G2JEI7-MOUSE	set3_s92	set3_b10	1.44088	0	1.08374	0
Igkv12-38_tr|A0A0G2JEI7|A0A0G2JEI7-MOUSE	set3_s93	set3_b10	0.137608	0.288538	-0.219529	0.288538
Igkv12-38_tr|A0A0G2JEI7|A0A0G2JEI7-MOUSE	set3_s94	set3_b10	-0.0328549	0.847295	0.0417802	0.847295
Igkv12-38_tr|A0A0G2JEI7|A0A0G2JEI7-MOUSE	set3_s95	set3_b10	-2.41141	0	-2.33677	0
Igkv12-38_tr|A0A0G2JEI7|A0A0G2JEI7-MOUSE	set3_s96	set3_b10	-0.48852	0.7574	-0.536016	0.635269
Igkv12-38_tr|A0A0G2JEI7|A0A0G2JEI7-MOUSE	set3_s97	set3_b10	1.9039	1.40404	1.8564	1.28191
Igkv12-38_tr|A0A0G2JEI7|A0A0G2JEI7-MOUSE	set3_s98	set3_b10	1.06524	0	0.708099	0
Igkv12-38_tr|A0A0G2JEI7|A0A0G2JEI7-MOUSE	set3_s99	set3_b10	1.05117	-0.423278	1.12581	0.00849417
Igkv12-38_tr|A0A0G2JEI7|A0A0G2JEI7-MOUSE	set3_s100	set3_b10	-1.5616	0	-1.48696	0
Igkv12-38_tr|A0A0G2JEI7|A0A0G2JEI7-MOUSE	set3_s101	set3_b11	0.326552	-1.19442	0.401187	-1.19442
Igkv12-38_tr|A0A0G2JEI7|A0A0G2JEI7-MOUSE	set3_s102	set3_b11	0.337806	-0.23897	0.29031	-0.361101
Igkv12-38_tr|A0A0G2JEI7|A0A0G2JEI7-MOUSE	set3_s103	set3_b11	-0.88015	0	-0.805515	0
Igkv12-38_tr|A0A0G2JEI7|A0A0G2JEI7-MOUSE	set3_s104	set3_b11	-0.85677	0	-0.782135	0
Igkv12-38_tr|A0A0G2JEI7|A0A0G2JEI7-MOUSE	set3_s105	set3_b11	0.397212	0	0.0400751	0
Igkv12-38_tr|A0A0G2JEI7|A0A0G2JEI7-MOUSE	set3_s106	set3_b11	2.11475	1.03018	2.18939	1.03018
Igkv12-38_tr|A0A0G2JEI7|A0A0G2JEI7-MOUSE	set3_s107	set3_b11	-1.80647	0.71049	-1.73183	1.14226
Igkv12-38_tr|A0A0G2JEI7|A0A0G2JEI7-MOUSE	set3_s108	set3_b11	1.18451	-0.033445	1.25914	-0.033445
Igkv12-38_tr|A0A0G2JEI7|A0A0G2JEI7-MOUSE	set3_s109	set3_b11	-0.13465	0	-0.0600148	0
Igkv12-38_tr|A0A0G2JEI7|A0A0G2JEI7-MOUSE	set3_s110	set3_b11	1.48218	0	1.55682	0
Igkv12-38_tr|A0A0G2JEI7|A0A0G2JEI7-MOUSE	set3_s111	set3_b12	-0.86711	0	-1.22425	0
Igkv12-38_tr|A0A0G2JEI7|A0A0G2JEI7-MOUSE	set3_s112	set3_b12	-1.99801	1.79322	-1.92337	1.79322
Igkv12-38_tr|A0A0G2JEI7|A0A0G2JEI7-MOUSE	set3_s113	set3_b12	-1.67759	-0.54912	-1.72509	-0.671251
Igkv12-38_tr|A0A0G2JEI7|A0A0G2JEI7-MOUSE	set3_s114	set3_b12	1.04694	0	0.689803	0
Igkv12-38_tr|A0A0G2JEI7|A0A0G2JEI7-MOUSE	set3_s115	set3_b12	-0.48262	0	-0.407985	0
Igkv12-38_tr|A0A0G2JEI7|A0A0G2JEI7-MOUSE	set3_s116	set3_b12	0.822208	-0.618667	0.896843	-0.186895
Igkv12-38_tr|A0A0G2JEI7|A0A0G2JEI7-MOUSE	set3_s117	set3_b12	-0.2061	-0.07006	-0.253596	-0.192191
Igkv12-38_tr|A0A0G2JEI7|A0A0G2JEI7-MOUSE	set3_s118	set3_b12	1.21516	-1.06502	1.16766	-1.18715
Igkv12-38_tr|A0A0G2JEI7|A0A0G2JEI7-MOUSE	set3_s119	set3_b12	0.0830291	0.349819	0.157664	0.349819
Igkv12-38_tr|A0A0G2JEI7|A0A0G2JEI7-MOUSE	set3_s120	set3_b12	1.74758	-0.44317	1.82222	-0.44317
Igkv12-38_tr|A0A0G2JEI7|A0A0G2JEI7-MOUSE	set3_s121	set3_b13	-0.0705099	0	-0.427647	0
Igkv12-38_tr|A0A0G2JEI7|A0A0G2JEI7-MOUSE	set3_s122	set3_b13	2.01835	3.54892	2.09299	3.54892
Igkv12-38_tr|A0A0G2JEI7|A0A0G2JEI7-MOUSE	set3_s123	set3_b13	-2.14714	-1.65883	-2.19464	-1.78096
Igkv12-38_tr|A0A0G2JEI7|A0A0G2JEI7-MOUSE	set3_s124	set3_b13	0.41395	-0.4022	0.366454	-0.524331
Igkv12-38_tr|A0A0G2JEI7|A0A0G2JEI7-MOUSE	set3_s125	set3_b13	0.230813	1.41073	0.305448	1.41073
Igkv12-38_tr|A0A0G2JEI7|A0A0G2JEI7-MOUSE	set3_s126	set3_b13	-0.32895	0.53816	-0.686087	0.53816
Igkv12-38_tr|A0A0G2JEI7|A0A0G2JEI7-MOUSE	set3_s127	set3_b13	-3.79123	0	-3.71659	0
Igkv12-38_tr|A0A0G2JEI7|A0A0G2JEI7-MOUSE	set3_s128	set3_b13	-0.57496	-0.760744	-0.500325	-0.760744
Igkv12-38_tr|A0A0G2JEI7|A0A0G2JEI7-MOUSE	set3_s129	set3_b13	-1.11643	0	-1.04179	0
Igkv12-38_tr|A0A0G2JEI7|A0A0G2JEI7-MOUSE	set3_s130	set3_b13	-5.38919	-2.18159	-5.31455	-2.18159
Igkv12-38_tr|A0A0G2JEI7|A0A0G2JEI7-MOUSE	set3_s131	set3_b14	1.26735	-3.82439	1.34199	-3.39261
Igkv12-38_tr|A0A0G2JEI7|A0A0G2JEI7-MOUSE	set3_s132	set3_b14	-2.85333	0	-2.77869	0
Igkv12-38_tr|A0A0G2JEI7|A0A0G2JEI7-MOUSE	set3_s133	set3_b14	2.08008	4.49149	2.03258	4.36936
Igkv12-38_tr|A0A0G2JEI7|A0A0G2JEI7-MOUSE	set3_s134	set3_b14	-1.2815	0	-1.20686	0
Igkv12-38_tr|A0A0G2JEI7|A0A0G2JEI7-MOUSE	set3_s135	set3_b14	-1.47923	-0.59908	-1.52673	-0.721211
Igkv12-38_tr|A0A0G2JEI7|A0A0G2JEI7-MOUSE	set3_s136	set3_b14	-3.89356	-0.68596	-3.81892	-0.68596
Igkv12-38_tr|A0A0G2JEI7|A0A0G2JEI7-MOUSE	set3_s137	set3_b14	0.782874	0.160692	0.857509	0.160692
Igkv12-38_tr|A0A0G2JEI7|A0A0G2JEI7-MOUSE	set3_s138	set3_b14	1.29793	0.72115	1.37256	0.72115
Igkv12-38_tr|A0A0G2JEI7|A0A0G2JEI7-MOUSE	set3_s139	set3_b14	-0.26679	0	-0.192155	0
Igkv12-38_tr|A0A0G2JEI7|A0A0G2JEI7-MOUSE	set3_s140	set3_b14	0.814243	-0.001907	0.888878	-0.001907
Igkv12-38_tr|A0A0G2JEI7|A0A0G2JEI7-MOUSE	set3_s141	set3_b15	0.583222	0.653732	0.657857	1.0855
Igkv12-38_tr|A0A0G2JEI7|A0A0G2JEI7-MOUSE	set3_s142	set3_b15	-0.13604	0	-0.0614048	0
Igkv12-38_tr|A0A0G2JEI7|A0A0G2JEI7-MOUSE	set3_s143	set3_b15	-3.2076	0	-3.13296	0
Igkv12-38_tr|A0A0G2JEI7|A0A0G2JEI7-MOUSE	set3_s144	set3_b15	0.529687	-0.517253	0.17255	-0.517253
Igkv12-38_tr|A0A0G2JEI7|A0A0G2JEI7-MOUSE	set3_s145	set3_b15	-1.50586	0.72713	-1.55336	0.604999
Igkv12-38_tr|A0A0G2JEI7|A0A0G2JEI7-MOUSE	set3_s146	set3_b15	0.622182	0	0.696817	0
Igkv12-38_tr|A0A0G2JEI7|A0A0G2JEI7-MOUSE	set3_s147	set3_b15	1.41572	2.94629	1.36823	2.82416
Igkv12-38_tr|A0A0G2JEI7|A0A0G2JEI7-MOUSE	set3_s148	set3_b15	-0.43173	1.12987	-0.479226	1.00774
Igkv12-38_tr|A0A0G2JEI7|A0A0G2JEI7-MOUSE	set3_s149	set3_b15	0.564963	0	0.639598	0
Igkv12-38_tr|A0A0G2JEI7|A0A0G2JEI7-MOUSE	set3_s150	set3_b15	1.19874	4.05207	1.27338	4.05207
Igkv12-38_tr|A0A0G2JEI7|A0A0G2JEI7-MOUSE	set3_s151	set3_b16	2.28129	2.05875	2.23379	1.93661
Igkv12-38_tr|A0A0G2JEI7|A0A0G2JEI7-MOUSE	set3_s152	set3_b16	-2.17063	1.6206	-2.21813	1.49847
Igkv12-38_tr|A0A0G2JEI7|A0A0G2JEI7-MOUSE	set3_s153	set3_b16	2.59443	3.71086	2.54693	3.58873
Igkv12-38_tr|A0A0G2JEI7|A0A0G2JEI7-MOUSE	set3_s154	set3_b16	1.84002	0.365573	1.48289	0.365573
Igkv12-38_tr|A0A0G2JEI7|A0A0G2JEI7-MOUSE	set3_s155	set3_b16	-1.17992	0	-1.10528	0
Igkv12-38_tr|A0A0G2JEI7|A0A0G2JEI7-MOUSE	set3_s156	set3_b16	0.281279	0.417319	0.355914	0.417319
Igkv12-38_tr|A0A0G2JEI7|A0A0G2JEI7-MOUSE	set3_s157	set3_b16	0.666627	2.22823	0.741262	2.22823
Igkv12-38_tr|A0A0G2JEI7|A0A0G2JEI7-MOUSE	set3_s158	set3_b16	-0.35603	1.04259	-0.281395	1.04259
Igkv12-38_tr|A0A0G2JEI7|A0A0G2JEI7-MOUSE	set3_s159	set3_b16	2.19075	0	2.26539	0
Igkv12-38_tr|A0A0G2JEI7|A0A0G2JEI7-MOUSE	set3_s160	set3_b16	-1.38972	0	-1.31508	0
Igkv12-38_tr|A0A0G2JEI7|A0A0G2JEI7-MOUSE	set3_s161	set3_b17	1.66935	0	1.74398	0
Igkv12-38_tr|A0A0G2JEI7|A0A0G2JEI7-MOUSE	set3_s162	set3_b17	0.666205	0	0.74084	0
Igkv12-38_tr|A0A0G2JEI7|A0A0G2JEI7-MOUSE	set3_s163	set3_b17	5.09174	0	4.7346	0
Igkv12-38_tr|A0A0G2JEI7|A0A0G2JEI7-MOUSE	set3_s164	set3_b17	0.0967041	1.3782	0.171339	1.3782
Igkv12-38_tr|A0A0G2JEI7|A0A0G2JEI7-MOUSE	set3_s165	set3_b17	-1.69205	-1.51552	-1.61741	-1.51552
Igkv12-38_tr|A0A0G2JEI7|A0A0G2JEI7-MOUSE	set3_s166	set3_b17	0.218188	0.369118	0.292823	0.80089
Igkv12-38_tr|A0A0G2JEI7|A0A0G2JEI7-MOUSE	set3_s167	set3_b17	1.23215	1.7498	1.30679	2.18157
Igkv12-38_tr|A0A0G2JEI7|A0A0G2JEI7-MOUSE	set3_s168	set3_b17	-0.14784	1.24188	-0.195336	1.11975
Igkv12-38_tr|A0A0G2JEI7|A0A0G2JEI7-MOUSE	set3_s11	set3_b2	-2.83584	-3.45802	-2.7612	-3.45802
Igkv12-38_tr|A0A0G2JEI7|A0A0G2JEI7-MOUSE	set3_s12	set3_b2	-0.43446	0.72598	-0.359825	0.72598
Igkv12-38_tr|A0A0G2JEI7|A0A0G2JEI7-MOUSE	set3_s13	set3_b2	-1.12847	0	-1.05383	0
Igkv12-38_tr|A0A0G2JEI7|A0A0G2JEI7-MOUSE	set3_s14	set3_b2	-0.00797891	-0.507838	0.0666562	-0.507838
Igkv12-38_tr|A0A0G2JEI7|A0A0G2JEI7-MOUSE	set3_s15	set3_b2	-2.23299	0	-2.15835	0
Igkv12-38_tr|A0A0G2JEI7|A0A0G2JEI7-MOUSE	set3_s16	set3_b2	-0.15093	0	-0.508067	0
Igkv12-38_tr|A0A0G2JEI7|A0A0G2JEI7-MOUSE	set3_s17	set3_b2	-0.16206	2.56202	-0.209556	2.43989
Igkv12-38_tr|A0A0G2JEI7|A0A0G2JEI7-MOUSE	set3_s18	set3_b2	1.32712	0.762159	1.27963	0.640028
Igkv12-38_tr|A0A0G2JEI7|A0A0G2JEI7-MOUSE	set3_s19	set3_b2	2.26109	1.19585	1.90395	1.19585
Igkv12-38_tr|A0A0G2JEI7|A0A0G2JEI7-MOUSE	set3_s20	set3_b2	-1.22517	-0.3684	-1.27267	-0.490531
Igkv12-38_tr|A0A0G2JEI7|A0A0G2JEI7-MOUSE	set3_s21	set3_b3	-0.26525	-2.34537	-0.312746	-2.4675
Igkv12-38_tr|A0A0G2JEI7|A0A0G2JEI7-MOUSE	set3_s22	set3_b3	1.58106	0.515826	1.6557	0.947598
Igkv12-38_tr|A0A0G2JEI7|A0A0G2JEI7-MOUSE	set3_s23	set3_b3	-0.51765	0	-0.874787	0
Igkv12-38_tr|A0A0G2JEI7|A0A0G2JEI7-MOUSE	set3_s24	set3_b3	-0.36185	1.02787	-0.287215	1.02787
Igkv12-38_tr|A0A0G2JEI7|A0A0G2JEI7-MOUSE	set3_s25	set3_b3	0.638643	-0.027562	0.713278	-0.027562
Igkv12-38_tr|A0A0G2JEI7|A0A0G2JEI7-MOUSE	set3_s26	set3_b3	-0.99354	0.25238	-1.04104	0.130249
Igkv12-38_tr|A0A0G2JEI7|A0A0G2JEI7-MOUSE	set3_s27	set3_b3	0.499859	0	0.574494	0
Igkv12-38_tr|A0A0G2JEI7|A0A0G2JEI7-MOUSE	set3_s28	set3_b3	-2.0379	0.19509	-2.0854	0.0729592
Igkv12-38_tr|A0A0G2JEI7|A0A0G2JEI7-MOUSE	set3_s29	set3_b3	0.130295	-1.35189	0.20493	-1.35189
Igkv12-38_tr|A0A0G2JEI7|A0A0G2JEI7-MOUSE	set3_s30	set3_b3	-1.42101	-0.26057	-1.46851	-0.382701
Igkv12-38_tr|A0A0G2JEI7|A0A0G2JEI7-MOUSE	set3_s31	set3_b4	1.47445	0	1.11731	0
Igkv12-38_tr|A0A0G2JEI7|A0A0G2JEI7-MOUSE	set3_s32	set3_b4	-1.21891	0	-1.14427	0
Igkv12-38_tr|A0A0G2JEI7|A0A0G2JEI7-MOUSE	set3_s33	set3_b4	-1.53057	0	-1.45593	0
Igkv12-38_tr|A0A0G2JEI7|A0A0G2JEI7-MOUSE	set3_s34	set3_b4	-2.92028	-2.43197	-2.84564	-2.43197
Igkv12-38_tr|A0A0G2JEI7|A0A0G2JEI7-MOUSE	set3_s35	set3_b4	4.13158	3.04701	4.08408	2.92488
Igkv12-38_tr|A0A0G2JEI7|A0A0G2JEI7-MOUSE	set3_s36	set3_b4	-0.16989	-1.21683	-0.0952548	-0.785058
Igkv12-38_tr|A0A0G2JEI7|A0A0G2JEI7-MOUSE	set3_s37	set3_b4	1.1137	-0.555652	1.0662	-0.677783
Igkv12-38_tr|A0A0G2JEI7|A0A0G2JEI7-MOUSE	set3_s38	set3_b4	-3.24246	-2.11399	-3.16782	-2.11399
Igkv12-38_tr|A0A0G2JEI7|A0A0G2JEI7-MOUSE	set3_s39	set3_b4	0.655173	-0.011032	0.729808	-0.011032
Igkv12-38_tr|A0A0G2JEI7|A0A0G2JEI7-MOUSE	set3_s40	set3_b4	0.224205	0.751135	0.29884	0.751135
Igkv12-38_tr|A0A0G2JEI7|A0A0G2JEI7-MOUSE	set3_s41	set3_b5	-0.52693	0	-0.452295	0
Igkv12-38_tr|A0A0G2JEI7|A0A0G2JEI7-MOUSE	set3_s42	set3_b5	0.0387311	0.109241	-0.318406	0.109241
Igkv12-38_tr|A0A0G2JEI7|A0A0G2JEI7-MOUSE	set3_s43	set3_b5	1.51143	-0.157914	1.58607	-0.157914
Igkv12-38_tr|A0A0G2JEI7|A0A0G2JEI7-MOUSE	set3_s44	set3_b5	0.81615	0	0.890785	0
Igkv12-38_tr|A0A0G2JEI7|A0A0G2JEI7-MOUSE	set3_s45	set3_b5	0.956598	1.43922	1.03123	1.43922
Igkv12-38_tr|A0A0G2JEI7|A0A0G2JEI7-MOUSE	set3_s46	set3_b5	1.21795	0	1.29259	0
Igkv12-38_tr|A0A0G2JEI7|A0A0G2JEI7-MOUSE	set3_s47	set3_b5	0.574765	-0.86611	0.217628	-0.86611
Igkv12-38_tr|A0A0G2JEI7|A0A0G2JEI7-MOUSE	set3_s48	set3_b5	2.08012	0	2.15476	0
Igkv12-38_tr|A0A0G2JEI7|A0A0G2JEI7-MOUSE	set3_s49	set3_b5	1.59942	1.86621	1.67406	1.86621
Igkv12-38_tr|A0A0G2JEI7|A0A0G2JEI7-MOUSE	set3_s50	set3_b5	0.739065	0.341853	0.8137	0.773625
Igkv12-38_tr|A0A0G2JEI7|A0A0G2JEI7-MOUSE	set3_s51	set3_b6	0.633159	1.74959	0.707794	1.74959
Igkv12-38_tr|A0A0G2JEI7|A0A0G2JEI7-MOUSE	set3_s52	set3_b6	-2.72408	0	-2.64944	0
Igkv12-38_tr|A0A0G2JEI7|A0A0G2JEI7-MOUSE	set3_s53	set3_b6	1.55083	0.53817	1.62546	0.53817
Igkv12-38_tr|A0A0G2JEI7|A0A0G2JEI7-MOUSE	set3_s54	set3_b6	-0.48831	0	-0.413675	0
Igkv12-38_tr|A0A0G2JEI7|A0A0G2JEI7-MOUSE	set3_s55	set3_b6	0.0403261	0.907436	0.114961	1.33921
Igkv12-38_tr|A0A0G2JEI7|A0A0G2JEI7-MOUSE	set3_s56	set3_b6	-0.62241	-0.48776	-0.547775	-0.48776
Igkv12-38_tr|A0A0G2JEI7|A0A0G2JEI7-MOUSE	set3_s57	set3_b6	1.65153	2.87044	1.72616	2.87044
Igkv12-38_tr|A0A0G2JEI7|A0A0G2JEI7-MOUSE	set3_s58	set3_b6	1.08457	0	1.1592	0
Igkv12-38_tr|A0A0G2JEI7|A0A0G2JEI7-MOUSE	set3_s59	set3_b6	1.17038	0.947839	1.24502	0.947839
Igkv12-38_tr|A0A0G2JEI7|A0A0G2JEI7-MOUSE	set3_s60	set3_b6	1.72327	2.58115	1.67578	2.45902
Igkv12-38_tr|A0A0G2JEI7|A0A0G2JEI7-MOUSE	set3_s61	set3_b7	3.28049	1.79831	3.23299	1.67618
Igkv12-38_tr|A0A0G2JEI7|A0A0G2JEI7-MOUSE	set3_s62	set3_b7	-1.39862	0	-1.32398	0
Igkv12-38_tr|A0A0G2JEI7|A0A0G2JEI7-MOUSE	set3_s63	set3_b7	1.3053	0.292647	1.37994	0.292647
Igkv12-38_tr|A0A0G2JEI7|A0A0G2JEI7-MOUSE	set3_s64	set3_b7	0.60491	1.82382	0.679545	1.82382
Igkv12-38_tr|A0A0G2JEI7|A0A0G2JEI7-MOUSE	set3_s65	set3_b7	-2.51065	0.34268	-2.55815	0.220549
Igkv12-38_tr|A0A0G2JEI7|A0A0G2JEI7-MOUSE	set3_s66	set3_b7	-2.36618	0	-2.29154	0
Igkv12-38_tr|A0A0G2JEI7|A0A0G2JEI7-MOUSE	set3_s67	set3_b7	-1.30703	1.20993	-1.66417	1.20993
Igkv12-38_tr|A0A0G2JEI7|A0A0G2JEI7-MOUSE	set3_s68	set3_b7	1.76139	0.240413	1.83602	0.240413
Igkv12-38_tr|A0A0G2JEI7|A0A0G2JEI7-MOUSE	set3_s69	set3_b7	0.583348	-1.49677	0.535852	-1.6189
Igkv12-38_tr|A0A0G2JEI7|A0A0G2JEI7-MOUSE	set3_s70	set3_b7	0.576776	0	0.651411	0
Igkv12-38_tr|A0A0G2JEI7|A0A0G2JEI7-MOUSE	set3_s71	set3_b8	-0.27348	-2.46423	-0.320976	-2.58636
Igkv12-38_tr|A0A0G2JEI7|A0A0G2JEI7-MOUSE	set3_s72	set3_b8	2.28018	0	2.35482	0
Igkv12-38_tr|A0A0G2JEI7|A0A0G2JEI7-MOUSE	set3_s73	set3_b8	-0.85788	0	-0.783245	0
Igkv12-38_tr|A0A0G2JEI7|A0A0G2JEI7-MOUSE	set3_s74	set3_b8	1.91956	4.33097	1.9942	4.33097
Igkv12-38_tr|A0A0G2JEI7|A0A0G2JEI7-MOUSE	set3_s75	set3_b8	1.11175	-3.97999	1.18638	-3.54822
Igkv12-38_tr|A0A0G2JEI7|A0A0G2JEI7-MOUSE	set3_s76	set3_b8	-1.24592	0	-1.17128	0
Igkv12-38_tr|A0A0G2JEI7|A0A0G2JEI7-MOUSE	set3_s77	set3_b8	-0.5994	-0.996612	-0.956537	-0.996612
Igkv12-38_tr|A0A0G2JEI7|A0A0G2JEI7-MOUSE	set3_s78	set3_b8	0.222545	0	0.29718	0
Igkv12-38_tr|A0A0G2JEI7|A0A0G2JEI7-MOUSE	set3_s79	set3_b8	-1.4726	-1.65838	-1.39796	-1.65838
Igkv12-38_tr|A0A0G2JEI7|A0A0G2JEI7-MOUSE	set3_s80	set3_b8	0.366565	0.543095	0.319069	0.420964
Igkv12-38_tr|A0A0G2JEI7|A0A0G2JEI7-MOUSE	set3_s81	set3_b9	-2.51696	0	-2.8741	0
Igkv12-38_tr|A0A0G2JEI7|A0A0G2JEI7-MOUSE	set3_s82	set3_b9	-0.35454	-0.21989	-0.279905	-0.21989
Igkv12-38_tr|A0A0G2JEI7|A0A0G2JEI7-MOUSE	set3_s83	set3_b9	-1.47262	-0.95497	-1.39798	-0.523198
Igkv12-38_tr|A0A0G2JEI7|A0A0G2JEI7-MOUSE	set3_s84	set3_b9	2.44331	1.87835	2.51795	1.87835
Igkv12-38_tr|A0A0G2JEI7|A0A0G2JEI7-MOUSE	set3_s85	set3_b9	0.0255871	0.552517	-0.0219086	0.430386
Igkv12-38_tr|A0A0G2JEI7|A0A0G2JEI7-MOUSE	set3_s86	set3_b9	0.0326111	-2.24757	0.107246	-2.24757
Igkv12-38_tr|A0A0G2JEI7|A0A0G2JEI7-MOUSE	set3_s87	set3_b9	-0.94392	0.236	-0.869285	0.236
Igkv12-38_tr|A0A0G2JEI7|A0A0G2JEI7-MOUSE	set3_s88	set3_b9	-1.16044	0	-1.0858	0
Igkv12-38_tr|A0A0G2JEI7|A0A0G2JEI7-MOUSE	set3_s89	set3_b9	-0.34036	0.94114	-0.265725	0.94114
Igkv12-38_tr|A0A0G2JEI7|A0A0G2JEI7-MOUSE	set3_s90	set3_b9	0.185784	0	0.260419	0
Igkv12-89_tr|A0A0G2JGW8|A0A0G2JGW8-MOUSE	set1_s36	set1_b6	0.444711	0.545075	0.299048	0.397241
Igkv12-89_tr|A0A0G2JGW8|A0A0G2JGW8-MOUSE	set1_s28	set1_b6	0.506471	1.22348	0.360808	1.07564
Igkv12-89_tr|A0A0G2JGW8|A0A0G2JGW8-MOUSE	set1_s52	set1_b6	0.513905	0.301772	0.368242	0.153938
Igkv12-89_tr|A0A0G2JGW8|A0A0G2JGW8-MOUSE	set1_s45	set1_b6	0.429415	0.267238	0.431586	0.267238
Igkv12-89_tr|A0A0G2JGW8|A0A0G2JGW8-MOUSE	set1_s17	set1_b6	0.0482362	0.254449	0.0504072	0.254449
Igkv12-89_tr|A0A0G2JGW8|A0A0G2JGW8-MOUSE	set1_s15	set1_b6	0.28531	0	0.287481	0
Igkv12-89_tr|A0A0G2JGW8|A0A0G2JGW8-MOUSE	set1_s14	set1_b6	0.259979	0	0.26215	0
Igkv12-89_tr|A0A0G2JGW8|A0A0G2JGW8-MOUSE	set1_s26	set1_b6	0.26831	0	0.270481	0
Igkv12-89_tr|A0A0G2JGW8|A0A0G2JGW8-MOUSE	set1_s5	set1_b6	0.658591	0.021826	0.512928	-0.126008
Igkv12-89_tr|A0A0G2JGW8|A0A0G2JGW8-MOUSE	set2_s61	set2_b1	0.786887	0	0.789058	0
Igkv12-89_tr|A0A0G2JGW8|A0A0G2JGW8-MOUSE	set2_s100	set2_b1	2.66675	2.24127	2.52108	2.09344
Igkv12-89_tr|A0A0G2JGW8|A0A0G2JGW8-MOUSE	set2_s1	set2_b1	-0.109436	0	-0.107265	0
Igkv12-89_tr|A0A0G2JGW8|A0A0G2JGW8-MOUSE	set2_s37	set2_b1	0.056005	-0.453452	0.0581759	-0.835735
Igkv12-89_tr|A0A0G2JGW8|A0A0G2JGW8-MOUSE	set2_s16	set2_b1	1.22353	0.17921	1.07786	0.031376
Igkv12-89_tr|A0A0G2JGW8|A0A0G2JGW8-MOUSE	set2_s91	set2_b1	-0.946913	-1.16223	-1.09258	-1.31006
Igkv12-89_tr|A0A0G2JGW8|A0A0G2JGW8-MOUSE	set2_s79	set2_b1	0.060812	-0.002173	-0.084851	-0.150007
Igkv12-89_tr|A0A0G2JGW8|A0A0G2JGW8-MOUSE	set2_s18	set2_b1	-0.90248	0	-0.518026	0
Igkv12-89_tr|A0A0G2JGW8|A0A0G2JGW8-MOUSE	set2_s2	set2_b1	-2.01844	-1.96676	-2.16411	-2.11459
Igkv12-89_tr|A0A0G2JGW8|A0A0G2JGW8-MOUSE	set2_s94	set2_b2	0.825947	0.392832	0.828118	0.0105486
Igkv12-89_tr|A0A0G2JGW8|A0A0G2JGW8-MOUSE	set2_s46	set2_b2	0.431182	0.990637	0.433353	0.990637
Igkv12-89_tr|A0A0G2JGW8|A0A0G2JGW8-MOUSE	set2_s57	set2_b2	-0.294903	0.885514	-0.292732	0.885514
Igkv12-89_tr|A0A0G2JGW8|A0A0G2JGW8-MOUSE	set2_s81	set2_b2	0.175689	0	0.17786	0
Igkv12-89_tr|A0A0G2JGW8|A0A0G2JGW8-MOUSE	set2_s31	set2_b2	1.92258	0	1.92475	0
Igkv12-89_tr|A0A0G2JGW8|A0A0G2JGW8-MOUSE	set2_s103	set2_b2	0.965397	1.0995	0.967568	1.0995
Igkv12-89_tr|A0A0G2JGW8|A0A0G2JGW8-MOUSE	set2_s68	set2_b2	-0.586872	-0.589133	-0.584701	-0.971416
Igkv12-89_tr|A0A0G2JGW8|A0A0G2JGW8-MOUSE	set2_s27	set2_b2	-0.317738	0.243576	-0.463401	0.095742
Igkv12-89_tr|A0A0G2JGW8|A0A0G2JGW8-MOUSE	set2_s65	set2_b2	1.10114	0	1.10331	0
Igkv12-89_tr|A0A0G2JGW8|A0A0G2JGW8-MOUSE	set2_s35	set2_b3	0.324079	0.263376	0.178416	0.115542
Igkv12-89_tr|A0A0G2JGW8|A0A0G2JGW8-MOUSE	set2_s60	set2_b3	-0.587816	0	-0.203362	0
Igkv12-89_tr|A0A0G2JGW8|A0A0G2JGW8-MOUSE	set2_s40	set2_b3	-0.453657	-0.281764	-0.599321	-0.429597
Igkv12-89_tr|A0A0G2JGW8|A0A0G2JGW8-MOUSE	set2_s52	set2_b3	-0.483671	-0.470592	-0.4815	-0.852876
Igkv12-89_tr|A0A0G2JGW8|A0A0G2JGW8-MOUSE	set2_s30	set2_b3	0.086186	1.76638	0.0883569	1.76638
Igkv12-89_tr|A0A0G2JGW8|A0A0G2JGW8-MOUSE	set2_s71	set2_b3	-0.756323	0	-0.371869	0
Igkv12-89_tr|A0A0G2JGW8|A0A0G2JGW8-MOUSE	set2_s62	set2_b3	-0.65871	0	-0.656539	0
Igkv12-89_tr|A0A0G2JGW8|A0A0G2JGW8-MOUSE	set2_s23	set2_b3	-0.622156	-0.828334	-0.619985	-0.828334
Igkv12-89_tr|A0A0G2JGW8|A0A0G2JGW8-MOUSE	set2_s54	set2_b3	-0.00367499	0.505699	0.380779	0.505699
Igkv12-89_tr|A0A0G2JGW8|A0A0G2JGW8-MOUSE	set2_s55	set2_b4	-0.08677	0.538743	-0.0845991	0.538743
Igkv12-89_tr|A0A0G2JGW8|A0A0G2JGW8-MOUSE	set2_s13	set2_b4	0.254381	0.649013	0.108718	0.501179
Igkv12-89_tr|A0A0G2JGW8|A0A0G2JGW8-MOUSE	set2_s77	set2_b4	0.00771701	-0.77917	-0.137946	-0.927004
Igkv12-89_tr|A0A0G2JGW8|A0A0G2JGW8-MOUSE	set2_s14	set2_b4	0.024407	0	0.0265779	0
Igkv12-89_tr|A0A0G2JGW8|A0A0G2JGW8-MOUSE	set2_s50	set2_b4	-0.548219	-0.493966	-0.693882	-0.6418
Igkv12-89_tr|A0A0G2JGW8|A0A0G2JGW8-MOUSE	set2_s17	set2_b4	-0.577154	0	-0.574983	0
Igkv12-89_tr|A0A0G2JGW8|A0A0G2JGW8-MOUSE	set2_s7	set2_b4	-0.861099	3.2611	-0.858928	3.2611
Igkv12-89_tr|A0A0G2JGW8|A0A0G2JGW8-MOUSE	set2_s29	set2_b4	0.425473	0	0.427644	0
Igkv12-89_tr|A0A0G2JGW8|A0A0G2JGW8-MOUSE	set2_s84	set2_b4	0.24308	0.706815	0.245251	0.706815
Igkv12-89_tr|A0A0G2JGW8|A0A0G2JGW8-MOUSE	set2_s93	set2_b5	0.509457	0	0.893911	0
Igkv12-89_tr|A0A0G2JGW8|A0A0G2JGW8-MOUSE	set2_s73	set2_b5	-1.18235	0	-1.18018	0
Igkv12-89_tr|A0A0G2JGW8|A0A0G2JGW8-MOUSE	set2_s24	set2_b5	1.00908	1.26447	0.863414	1.11664
Igkv12-89_tr|A0A0G2JGW8|A0A0G2JGW8-MOUSE	set2_s78	set2_b5	-1.41446	-0.511983	-1.41229	-0.894266
Igkv12-89_tr|A0A0G2JGW8|A0A0G2JGW8-MOUSE	set2_s4	set2_b5	-0.641094	-0.856411	-0.638923	-0.856411
Igkv12-89_tr|A0A0G2JGW8|A0A0G2JGW8-MOUSE	set2_s33	set2_b5	-0.362459	-1.40678	-0.360288	-1.40678
Igkv12-89_tr|A0A0G2JGW8|A0A0G2JGW8-MOUSE	set2_s56	set2_b5	0.062985	0	0.0651559	0
Igkv12-89_tr|A0A0G2JGW8|A0A0G2JGW8-MOUSE	set2_s90	set2_b5	0.182294	0.180033	0.184465	-0.20225
Igkv12-89_tr|A0A0G2JGW8|A0A0G2JGW8-MOUSE	set2_s3	set2_b5	0.977337	1.08677	0.831674	0.938939
Igkv12-89_tr|A0A0G2JGW8|A0A0G2JGW8-MOUSE	set2_s10	set2_b6	-0.538709	-0.714398	-0.684372	-0.862232
Igkv12-89_tr|A0A0G2JGW8|A0A0G2JGW8-MOUSE	set2_s34	set2_b6	-0.271189	-1.37233	-0.269018	-1.37233
Igkv12-89_tr|A0A0G2JGW8|A0A0G2JGW8-MOUSE	set2_s72	set2_b6	-0.559455	0	-0.557284	0
Igkv12-89_tr|A0A0G2JGW8|A0A0G2JGW8-MOUSE	set2_s83	set2_b6	-0.929548	-0.877861	-1.07521	-1.02569
Igkv12-89_tr|A0A0G2JGW8|A0A0G2JGW8-MOUSE	set2_s104	set2_b6	0.433115	0	0.817569	0
Igkv12-89_tr|A0A0G2JGW8|A0A0G2JGW8-MOUSE	set2_s15	set2_b6	-1.12404	-0.562723	-1.12187	-0.562723
Igkv12-89_tr|A0A0G2JGW8|A0A0G2JGW8-MOUSE	set2_s42	set2_b6	-0.728899	-2.65148	-0.726728	-2.65148
Igkv12-89_tr|A0A0G2JGW8|A0A0G2JGW8-MOUSE	set2_s74	set2_b6	0.513077	0.647183	0.515248	0.647183
Igkv12-89_tr|A0A0G2JGW8|A0A0G2JGW8-MOUSE	set2_s53	set2_b6	-1.18042	0	-1.17825	0
Igkv12-89_tr|A0A0G2JGW8|A0A0G2JGW8-MOUSE	set2_s9	set2_b7	-0.147869	0.608454	-0.145698	0.226171
Igkv12-89_tr|A0A0G2JGW8|A0A0G2JGW8-MOUSE	set2_s87	set2_b7	1.36153	1.30082	1.3637	1.30082
Igkv12-89_tr|A0A0G2JGW8|A0A0G2JGW8-MOUSE	set2_s92	set2_b7	-0.516848	-0.503769	-0.132394	-0.503769
Igkv12-89_tr|A0A0G2JGW8|A0A0G2JGW8-MOUSE	set2_s69	set2_b7	-0.171894	0	-0.169723	0
Igkv12-89_tr|A0A0G2JGW8|A0A0G2JGW8-MOUSE	set2_s38	set2_b7	-4.1222	0	-4.12003	0
Igkv12-89_tr|A0A0G2JGW8|A0A0G2JGW8-MOUSE	set2_s41	set2_b7	1.1436	1.73141	1.14577	1.34913
Igkv12-89_tr|A0A0G2JGW8|A0A0G2JGW8-MOUSE	set2_s8	set2_b7	-2.529	-2.47475	-2.52683	-2.47475
Igkv12-89_tr|A0A0G2JGW8|A0A0G2JGW8-MOUSE	set2_s47	set2_b7	-2.64489	-2.6693	-2.79056	-2.81713
Igkv12-89_tr|A0A0G2JGW8|A0A0G2JGW8-MOUSE	set2_s32	set2_b7	-1.68019	0	-1.67802	0
Igkv12-89_tr|A0A0G2JGW8|A0A0G2JGW8-MOUSE	set2_s67	set2_b8	0.301446	0.095268	0.303617	0.095268
Igkv12-89_tr|A0A0G2JGW8|A0A0G2JGW8-MOUSE	set2_s76	set2_b8	2.12356	2.37895	2.12573	2.37895
Igkv12-89_tr|A0A0G2JGW8|A0A0G2JGW8-MOUSE	set2_s96	set2_b8	-0.785491	-0.126781	-0.78332	-0.126781
Igkv12-89_tr|A0A0G2JGW8|A0A0G2JGW8-MOUSE	set2_s45	set2_b8	1.85528	3.03762	1.70961	2.88979
Igkv12-89_tr|A0A0G2JGW8|A0A0G2JGW8-MOUSE	set2_s5	set2_b8	1.59066	2.16781	1.44499	2.01998
Igkv12-89_tr|A0A0G2JGW8|A0A0G2JGW8-MOUSE	set2_s49	set2_b8	-0.509374	0	-0.124919	0
Igkv12-89_tr|A0A0G2JGW8|A0A0G2JGW8-MOUSE	set2_s88	set2_b8	-0.463735	0	-0.461564	0
Igkv12-89_tr|A0A0G2JGW8|A0A0G2JGW8-MOUSE	set2_s21	set2_b8	0.911737	1.30637	0.913908	1.30637
Igkv12-89_tr|A0A0G2JGW8|A0A0G2JGW8-MOUSE	set2_s63	set2_b8	0.215317	0	0.217488	0
Igkv12-89_tr|A0A0G2JGW8|A0A0G2JGW8-MOUSE	set2_s95	set2_b9	3.14123	2.71575	2.99556	2.56792
Igkv12-89_tr|A0A0G2JGW8|A0A0G2JGW8-MOUSE	set2_s75	set2_b9	0.00226101	0	0.386715	0
Igkv12-89_tr|A0A0G2JGW8|A0A0G2JGW8-MOUSE	set2_s28	set2_b9	-0.625513	0	-0.623342	0
Igkv12-89_tr|A0A0G2JGW8|A0A0G2JGW8-MOUSE	set2_s82	set2_b9	0.520137	-0.26675	0.374474	-0.414584
Igkv12-89_tr|A0A0G2JGW8|A0A0G2JGW8-MOUSE	set2_s48	set2_b9	-0.492767	-0.383331	-0.490596	-0.383331
Igkv12-89_tr|A0A0G2JGW8|A0A0G2JGW8-MOUSE	set2_s99	set2_b9	-1.15311	-1.3288	-1.15094	-1.3288
Igkv12-89_tr|A0A0G2JGW8|A0A0G2JGW8-MOUSE	set2_s64	set2_b9	1.2694	0.75994	1.27157	0.377657
Igkv12-89_tr|A0A0G2JGW8|A0A0G2JGW8-MOUSE	set2_s6	set2_b9	1.04432	0	1.04649	0
Igkv12-89_tr|A0A0G2JGW8|A0A0G2JGW8-MOUSE	set2_s107	set2_b9	2.01138	1.94839	1.86571	1.80056
Igkv12-89_tr|A0A0G2JGW8|A0A0G2JGW8-MOUSE	set2_s70	set2_b10	-0.561314	0	-0.559143	0
Igkv12-89_tr|A0A0G2JGW8|A0A0G2JGW8-MOUSE	set2_s26	set2_b10	-0.051687	0	-0.0495161	0
Igkv12-89_tr|A0A0G2JGW8|A0A0G2JGW8-MOUSE	set2_s106	set2_b10	0.440667	1.34315	0.442838	0.960864
Igkv12-89_tr|A0A0G2JGW8|A0A0G2JGW8-MOUSE	set2_s80	set2_b10	0.857587	0.424472	0.859758	0.0421886
Igkv12-89_tr|A0A0G2JGW8|A0A0G2JGW8-MOUSE	set2_s43	set2_b10	-0.134106	0	-0.131935	0
Igkv12-89_tr|A0A0G2JGW8|A0A0G2JGW8-MOUSE	set2_s98	set2_b10	0.375346	0.934801	0.229683	0.786967
Igkv12-89_tr|A0A0G2JGW8|A0A0G2JGW8-MOUSE	set2_s19	set2_b10	-0.189919	0.990498	-0.335582	0.842664
Igkv12-89_tr|A0A0G2JGW8|A0A0G2JGW8-MOUSE	set2_s59	set2_b10	-0.564848	-1.66598	-0.562677	-1.66598
Igkv12-89_tr|A0A0G2JGW8|A0A0G2JGW8-MOUSE	set2_s85	set2_b10	-0.673009	-0.085193	-0.288555	-0.085193
Igkv12-89_tr|A0A0G2JGW8|A0A0G2JGW8-MOUSE	set2_s44	set2_b11	0.229627	0.888337	0.231798	0.888337
Igkv12-89_tr|A0A0G2JGW8|A0A0G2JGW8-MOUSE	set2_s97	set2_b11	0.672197	2.35239	0.526534	2.20456
Igkv12-89_tr|A0A0G2JGW8|A0A0G2JGW8-MOUSE	set2_s58	set2_b11	-0.013079	0	0.371375	0
Igkv12-89_tr|A0A0G2JGW8|A0A0G2JGW8-MOUSE	set2_s66	set2_b11	0.060703	0	0.0628739	0
Igkv12-89_tr|A0A0G2JGW8|A0A0G2JGW8-MOUSE	set2_s36	set2_b11	0.138658	0.648032	0.140829	0.265748
Igkv12-89_tr|A0A0G2JGW8|A0A0G2JGW8-MOUSE	set2_s12	set2_b11	0.037454	-1.88512	0.0396249	-1.88512
Igkv12-89_tr|A0A0G2JGW8|A0A0G2JGW8-MOUSE	set2_s20	set2_b11	-0.296503	0.45982	-0.294332	0.0775366
Igkv12-89_tr|A0A0G2JGW8|A0A0G2JGW8-MOUSE	set2_s89	set2_b11	-0.054253	0	-0.0520821	0
Igkv12-89_tr|A0A0G2JGW8|A0A0G2JGW8-MOUSE	set2_s101	set2_b11	-0.295832	-0.123938	-0.441495	-0.271772
Igkv12-89_tr|A0A0G2JGW8|A0A0G2JGW8-MOUSE	set2_s51	set2_b12	0.206178	0	0.208349	0
Igkv12-89_tr|A0A0G2JGW8|A0A0G2JGW8-MOUSE	set2_s108	set2_b12	-0.513957	3.60825	-0.65962	3.46041
Igkv12-89_tr|A0A0G2JGW8|A0A0G2JGW8-MOUSE	set2_s86	set2_b12	-0.910307	-0.284794	-1.05597	-0.432628
Igkv12-89_tr|A0A0G2JGW8|A0A0G2JGW8-MOUSE	set2_s102	set2_b12	2.11983	2.69698	2.122	2.69698
Igkv12-89_tr|A0A0G2JGW8|A0A0G2JGW8-MOUSE	set2_s11	set2_b12	0.958397	0.93399	0.960568	0.93399
Igkv12-89_tr|A0A0G2JGW8|A0A0G2JGW8-MOUSE	set2_s105	set2_b12	-0.255395	0	-0.253224	0
Igkv12-89_tr|A0A0G2JGW8|A0A0G2JGW8-MOUSE	set2_s39	set2_b12	-0.394632	0	-0.392461	0
Igkv12-89_tr|A0A0G2JGW8|A0A0G2JGW8-MOUSE	set2_s22	set2_b12	0.44015	0.903885	0.294487	0.756051
Igkv12-89_tr|A0A0G2JGW8|A0A0G2JGW8-MOUSE	set2_s25	set2_b12	1.2032	2.38554	1.20537	2.38554
Igkv12-89_tr|A0A0G2JGW8|A0A0G2JGW8-MOUSE	set1_s27	set1_b1	-1.33866	0	-1.33648	0
Igkv12-89_tr|A0A0G2JGW8|A0A0G2JGW8-MOUSE	set1_s16	set1_b1	-2.99667	0	-2.99449	0
Igkv12-89_tr|A0A0G2JGW8|A0A0G2JGW8-MOUSE	set1_s48	set1_b1	-4.64942	-4.90939	-4.79508	-5.05723
Igkv12-89_tr|A0A0G2JGW8|A0A0G2JGW8-MOUSE	set1_s49	set1_b1	-1.23216	-1.13179	-1.37782	-1.27963
Igkv12-89_tr|A0A0G2JGW8|A0A0G2JGW8-MOUSE	set1_s42	set1_b1	0.484785	-0.353065	0.339122	-0.500899
Igkv12-89_tr|A0A0G2JGW8|A0A0G2JGW8-MOUSE	set1_s12	set1_b1	-4.54185	0	-4.15739	0
Igkv12-89_tr|A0A0G2JGW8|A0A0G2JGW8-MOUSE	set1_s23	set1_b1	-0.217593	-1.19031	-0.215422	-1.57259
Igkv12-89_tr|A0A0G2JGW8|A0A0G2JGW8-MOUSE	set1_s11	set1_b1	-0.32428	-1.20581	-0.469943	-1.35364
Igkv12-89_tr|A0A0G2JGW8|A0A0G2JGW8-MOUSE	set1_s51	set1_b1	0.780308	-0.167941	0.782479	-0.167941
Igkv12-89_tr|A0A0G2JGW8|A0A0G2JGW8-MOUSE	set1_s44	set1_b2	0.881531	0	0.883702	0
Igkv12-89_tr|A0A0G2JGW8|A0A0G2JGW8-MOUSE	set1_s7	set1_b2	-0.56262	0	-0.560449	0
Igkv12-89_tr|A0A0G2JGW8|A0A0G2JGW8-MOUSE	set1_s18	set1_b2	-0.50457	-1.45282	-0.650233	-1.60065
Igkv12-89_tr|A0A0G2JGW8|A0A0G2JGW8-MOUSE	set1_s24	set1_b2	0.83785	0	0.840021	0
Igkv12-89_tr|A0A0G2JGW8|A0A0G2JGW8-MOUSE	set1_s35	set1_b2	-3.44802	1.09383	-3.44584	0.711547
Igkv12-89_tr|A0A0G2JGW8|A0A0G2JGW8-MOUSE	set1_s25	set1_b2	1.6555	2.37251	1.50984	2.22468
Igkv12-89_tr|A0A0G2JGW8|A0A0G2JGW8-MOUSE	set1_s40	set1_b2	0.724088	0.930301	0.578425	0.782467
Igkv12-89_tr|A0A0G2JGW8|A0A0G2JGW8-MOUSE	set1_s39	set1_b2	-3.58332	-4.00374	-3.72898	-4.15158
Igkv12-89_tr|A0A0G2JGW8|A0A0G2JGW8-MOUSE	set1_s32	set1_b2	-1.75721	-0.41855	-1.90287	-0.566384
Igkv12-89_tr|A0A0G2JGW8|A0A0G2JGW8-MOUSE	set1_s9	set1_b3	0.430824	0.993444	0.432995	0.993444
Igkv12-89_tr|A0A0G2JGW8|A0A0G2JGW8-MOUSE	set1_s3	set1_b3	2.06359	1.80362	2.06577	1.80362
Igkv12-89_tr|A0A0G2JGW8|A0A0G2JGW8-MOUSE	set1_s53	set1_b3	0.636765	0	0.638936	0
Igkv12-89_tr|A0A0G2JGW8|A0A0G2JGW8-MOUSE	set1_s13	set1_b3	1.25441	0.969101	1.10875	0.821267
Igkv12-89_tr|A0A0G2JGW8|A0A0G2JGW8-MOUSE	set1_s6	set1_b3	0.948249	0	0.95042	0
Igkv12-89_tr|A0A0G2JGW8|A0A0G2JGW8-MOUSE	set1_s47	set1_b3	0.192883	3.18955	0.195054	3.18955
Igkv12-89_tr|A0A0G2JGW8|A0A0G2JGW8-MOUSE	set1_s20	set1_b3	0.401236	0.189103	0.255573	0.0412685
Igkv12-89_tr|A0A0G2JGW8|A0A0G2JGW8-MOUSE	set1_s22	set1_b3	0.330052	4.8719	0.332223	4.48961
Igkv12-89_tr|A0A0G2JGW8|A0A0G2JGW8-MOUSE	set1_s21	set1_b3	-0.100364	0	-0.0981928	0
Igkv12-89_tr|A0A0G2JGW8|A0A0G2JGW8-MOUSE	set1_s2	set1_b4	0.579386	3.57605	0.433723	3.42822
Igkv12-89_tr|A0A0G2JGW8|A0A0G2JGW8-MOUSE	set1_s54	set1_b4	2.77236	2.1356	2.77454	2.1356
Igkv12-89_tr|A0A0G2JGW8|A0A0G2JGW8-MOUSE	set1_s33	set1_b4	0.972713	0	1.35717	0
Igkv12-89_tr|A0A0G2JGW8|A0A0G2JGW8-MOUSE	set1_s8	set1_b4	0.599427	1.16205	0.453764	1.01421
Igkv12-89_tr|A0A0G2JGW8|A0A0G2JGW8-MOUSE	set1_s30	set1_b4	-0.717006	0	-0.714835	0
Igkv12-89_tr|A0A0G2JGW8|A0A0G2JGW8-MOUSE	set1_s38	set1_b4	1.86139	1.44097	1.71573	1.29313
Igkv12-89_tr|A0A0G2JGW8|A0A0G2JGW8-MOUSE	set1_s46	set1_b4	-2.7671	-3.05241	-2.91276	-3.20024
Igkv12-89_tr|A0A0G2JGW8|A0A0G2JGW8-MOUSE	set1_s41	set1_b4	0.162177	0	0.164348	0
Igkv12-89_tr|A0A0G2JGW8|A0A0G2JGW8-MOUSE	set1_s34	set1_b4	0.81338	0.54507	0.815551	0.54507
Igkv12-89_tr|A0A0G2JGW8|A0A0G2JGW8-MOUSE	set1_s10	set1_b5	0.769302	-0.068548	0.771473	-0.068548
Igkv12-89_tr|A0A0G2JGW8|A0A0G2JGW8-MOUSE	set1_s50	set1_b5	2.15371	1.99154	2.00805	1.8437
Igkv12-89_tr|A0A0G2JGW8|A0A0G2JGW8-MOUSE	set1_s19	set1_b5	0.309613	-0.571918	0.311784	-0.571918
Igkv12-89_tr|A0A0G2JGW8|A0A0G2JGW8-MOUSE	set1_s29	set1_b5	0.212133	0	0.214304	0
Igkv12-89_tr|A0A0G2JGW8|A0A0G2JGW8-MOUSE	set1_s37	set1_b5	2.02487	1.05216	2.02705	0.669878
Igkv12-89_tr|A0A0G2JGW8|A0A0G2JGW8-MOUSE	set1_s43	set1_b5	0.499503	0.231193	0.35384	0.0833588
Igkv12-89_tr|A0A0G2JGW8|A0A0G2JGW8-MOUSE	set1_s31	set1_b5	0.420428	0	0.422599	0
Igkv12-89_tr|A0A0G2JGW8|A0A0G2JGW8-MOUSE	set1_s4	set1_b5	-0.240408	1.09825	-0.238237	1.09825
Igkv12-89_tr|A0A0G2JGW8|A0A0G2JGW8-MOUSE	set1_s1	set1_b5	-0.206213	0	-0.204042	0
Igkv12-89_tr|A0A0G2JGW8|A0A0G2JGW8-MOUSE	set3_s101	set3_b11	-0.520108		-0.517937
Igkv12-89_tr|A0A0G2JGW8|A0A0G2JGW8-MOUSE	set3_s102	set3_b11	1.95411		1.80845
Igkv12-89_tr|A0A0G2JGW8|A0A0G2JGW8-MOUSE	set3_s103	set3_b11	-0.778393	0	-0.776222	0
Igkv12-89_tr|A0A0G2JGW8|A0A0G2JGW8-MOUSE	set3_s104	set3_b11	-1.0366	0	-1.03443	0
Igkv12-89_tr|A0A0G2JGW8|A0A0G2JGW8-MOUSE	set3_s105	set3_b11	-1.04679	0	-0.662337	0
Igkv12-89_tr|A0A0G2JGW8|A0A0G2JGW8-MOUSE	set3_s106	set3_b11	-0.647231		-0.64506
Igkv12-89_tr|A0A0G2JGW8|A0A0G2JGW8-MOUSE	set3_s107	set3_b11	-0.835321		-0.83315
Igkv12-89_tr|A0A0G2JGW8|A0A0G2JGW8-MOUSE	set3_s108	set3_b11	-0.287258	0.813783	-0.285087	0.813783
Igkv12-89_tr|A0A0G2JGW8|A0A0G2JGW8-MOUSE	set3_s109	set3_b11	-0.318058	0	-0.315887	0
Igkv12-89_tr|A0A0G2JGW8|A0A0G2JGW8-MOUSE	set3_s110	set3_b11	0.471284	0	0.473455	0
Igkv12-89_tr|A0A0G2JGW8|A0A0G2JGW8-MOUSE	set3_s111	set3_b12	-0.38035	0	0.00410435	0
Igkv12-89_tr|A0A0G2JGW8|A0A0G2JGW8-MOUSE	set3_s112	set3_b12	0.671595	0.741566	0.673766	0.741566
Igkv12-89_tr|A0A0G2JGW8|A0A0G2JGW8-MOUSE	set3_s113	set3_b12	1.20317		1.05751
Igkv12-89_tr|A0A0G2JGW8|A0A0G2JGW8-MOUSE	set3_s114	set3_b12	0.120025	0	0.504479	0
Igkv12-89_tr|A0A0G2JGW8|A0A0G2JGW8-MOUSE	set3_s115	set3_b12	-1.39389	0	-1.39172	0
Igkv12-89_tr|A0A0G2JGW8|A0A0G2JGW8-MOUSE	set3_s116	set3_b12	1.56435		1.56652
Igkv12-89_tr|A0A0G2JGW8|A0A0G2JGW8-MOUSE	set3_s117	set3_b12	-0.300989	1.01471	-0.446652	0.866878
Igkv12-89_tr|A0A0G2JGW8|A0A0G2JGW8-MOUSE	set3_s118	set3_b12	2.46436		2.3187
Igkv12-89_tr|A0A0G2JGW8|A0A0G2JGW8-MOUSE	set3_s119	set3_b12	-1.27362	-1.5924	-1.27145	-1.5924
Igkv12-89_tr|A0A0G2JGW8|A0A0G2JGW8-MOUSE	set3_s120	set3_b12	-0.79328		-0.791109
Igkv12-89_tr|A0A0G2JGW8|A0A0G2JGW8-MOUSE	set3_s121	set3_b13	-0.778286	0	-0.393832	0
Igkv12-89_tr|A0A0G2JGW8|A0A0G2JGW8-MOUSE	set3_s122	set3_b13	-0.902471	-0.991004	-0.9003	-0.991004
Igkv12-89_tr|A0A0G2JGW8|A0A0G2JGW8-MOUSE	set3_s123	set3_b13	0.199068		0.0534054
Igkv12-89_tr|A0A0G2JGW8|A0A0G2JGW8-MOUSE	set3_s124	set3_b13	-0.982661	0.41336	-1.12832	0.265526
Igkv12-89_tr|A0A0G2JGW8|A0A0G2JGW8-MOUSE	set3_s125	set3_b13	-0.430409		-0.428238
Igkv12-89_tr|A0A0G2JGW8|A0A0G2JGW8-MOUSE	set3_s126	set3_b13	-1.22795	-0.847601	-0.843497	-0.847601
Igkv12-89_tr|A0A0G2JGW8|A0A0G2JGW8-MOUSE	set3_s127	set3_b13	-0.069971	0	-0.0678001	0
Igkv12-89_tr|A0A0G2JGW8|A0A0G2JGW8-MOUSE	set3_s128	set3_b13	-3.89353		-3.89136
Igkv12-89_tr|A0A0G2JGW8|A0A0G2JGW8-MOUSE	set3_s129	set3_b13	-1.34274	0	-1.34057	0
Igkv12-89_tr|A0A0G2JGW8|A0A0G2JGW8-MOUSE	set3_s130	set3_b13	2.77806	-0.0479	2.78023	-0.0479
Igkv12-89_tr|A0A0G2JGW8|A0A0G2JGW8-MOUSE	set3_s131	set3_b14	-0.698899	-0.750486	-0.696728	-1.13277
Igkv12-89_tr|A0A0G2JGW8|A0A0G2JGW8-MOUSE	set3_s132	set3_b14	0.692986	0	0.695157	0
Igkv12-89_tr|A0A0G2JGW8|A0A0G2JGW8-MOUSE	set3_s133	set3_b14	-0.182995		-0.328658
Igkv12-89_tr|A0A0G2JGW8|A0A0G2JGW8-MOUSE	set3_s134	set3_b14	0.422217	0	0.424388	0
Igkv12-89_tr|A0A0G2JGW8|A0A0G2JGW8-MOUSE	set3_s135	set3_b14	0.110406	0.888799	-0.0352568	0.740965
Igkv12-89_tr|A0A0G2JGW8|A0A0G2JGW8-MOUSE	set3_s136	set3_b14	2.64326	-0.1827	2.64543	-0.1827
Igkv12-89_tr|A0A0G2JGW8|A0A0G2JGW8-MOUSE	set3_s137	set3_b14	0.285566	0.522354	0.287737	0.522354
Igkv12-89_tr|A0A0G2JGW8|A0A0G2JGW8-MOUSE	set3_s138	set3_b14	0.31676		0.318931
Igkv12-89_tr|A0A0G2JGW8|A0A0G2JGW8-MOUSE	set3_s139	set3_b14	0.318776	0	0.320947	0
Igkv12-89_tr|A0A0G2JGW8|A0A0G2JGW8-MOUSE	set3_s140	set3_b14	0.13701	1.53303	0.139181	1.53303
Igkv12-89_tr|A0A0G2JGW8|A0A0G2JGW8-MOUSE	set3_s141	set3_b15	-1.11248	-0.334195	-1.11031	-0.716478
Igkv12-89_tr|A0A0G2JGW8|A0A0G2JGW8-MOUSE	set3_s142	set3_b15	-1.3157	0	-1.31353	0
Igkv12-89_tr|A0A0G2JGW8|A0A0G2JGW8-MOUSE	set3_s143	set3_b15	2.82596	0	2.82813	0
Igkv12-89_tr|A0A0G2JGW8|A0A0G2JGW8-MOUSE	set3_s144	set3_b15	-0.574372	-0.694396	-0.189918	-0.694396
Igkv12-89_tr|A0A0G2JGW8|A0A0G2JGW8-MOUSE	set3_s145	set3_b15	-2.39338		-2.53904
Igkv12-89_tr|A0A0G2JGW8|A0A0G2JGW8-MOUSE	set3_s146	set3_b15	-0.236788	0	-0.234617	0
Igkv12-89_tr|A0A0G2JGW8|A0A0G2JGW8-MOUSE	set3_s147	set3_b15	0.439777	0.351244	0.294114	0.20341
Igkv12-89_tr|A0A0G2JGW8|A0A0G2JGW8-MOUSE	set3_s148	set3_b15	1.16001		1.01435
Igkv12-89_tr|A0A0G2JGW8|A0A0G2JGW8-MOUSE	set3_s149	set3_b15	0.706224	0	0.708395	0
Igkv12-89_tr|A0A0G2JGW8|A0A0G2JGW8-MOUSE	set3_s150	set3_b15	1.18889	0.495903	1.19106	0.495903
Igkv12-89_tr|A0A0G2JGW8|A0A0G2JGW8-MOUSE	set3_s161	set3_b17	0.384494	0	0.386665	0
Igkv12-89_tr|A0A0G2JGW8|A0A0G2JGW8-MOUSE	set3_s162	set3_b17	0.757032	0	0.759203	0
Igkv12-89_tr|A0A0G2JGW8|A0A0G2JGW8-MOUSE	set3_s163	set3_b17	0.0515865	0	0.436041	0
Igkv12-89_tr|A0A0G2JGW8|A0A0G2JGW8-MOUSE	set3_s164	set3_b17	0.928331	0.506114	0.930502	0.506114
Igkv12-89_tr|A0A0G2JGW8|A0A0G2JGW8-MOUSE	set3_s165	set3_b17	0.399811		0.401982
Igkv12-89_tr|A0A0G2JGW8|A0A0G2JGW8-MOUSE	set3_s166	set3_b17	0.533399		0.53557
Igkv12-89_tr|A0A0G2JGW8|A0A0G2JGW8-MOUSE	set3_s167	set3_b17	0.330965		0.333136
Igkv12-89_tr|A0A0G2JGW8|A0A0G2JGW8-MOUSE	set3_s168	set3_b17	0.667299		0.521636
Igkv12-89_tr|A0A0G2JGW8|A0A0G2JGW8-MOUSE	set3_s31	set3_b4	0.387911	0	0.772365	0
Igkv12-89_tr|A0A0G2JGW8|A0A0G2JGW8-MOUSE	set3_s32	set3_b4	0.032472	0	0.0346429	0
Igkv12-89_tr|A0A0G2JGW8|A0A0G2JGW8-MOUSE	set3_s33	set3_b4	0.0885329	0	0.0907038	0
Igkv12-89_tr|A0A0G2JGW8|A0A0G2JGW8-MOUSE	set3_s34	set3_b4	1.12663		1.1288
Igkv12-89_tr|A0A0G2JGW8|A0A0G2JGW8-MOUSE	set3_s35	set3_b4	0.923412		0.777749
Igkv12-89_tr|A0A0G2JGW8|A0A0G2JGW8-MOUSE	set3_s36	set3_b4	-0.104091	-0.224115	-0.10192	-0.606399
Igkv12-89_tr|A0A0G2JGW8|A0A0G2JGW8-MOUSE	set3_s37	set3_b4	1.52919	1.1447	1.38353	0.996861
Igkv12-89_tr|A0A0G2JGW8|A0A0G2JGW8-MOUSE	set3_s38	set3_b4	1.15646		1.15863
Igkv12-89_tr|A0A0G2JGW8|A0A0G2JGW8-MOUSE	set3_s39	set3_b4	0.627431	-0.129601	0.629602	-0.129601
Igkv12-89_tr|A0A0G2JGW8|A0A0G2JGW8-MOUSE	set3_s40	set3_b4	0.345341	1.07859	0.347512	1.07859
Igkv12-89_tr|A0A0G2JGW8|A0A0G2JGW8-MOUSE	set3_s41	set3_b5	-0.733252	0	-0.731081	0
Igkv12-89_tr|A0A0G2JGW8|A0A0G2JGW8-MOUSE	set3_s42	set3_b5	-1.28263	-0.504345	-0.898177	-0.504345
Igkv12-89_tr|A0A0G2JGW8|A0A0G2JGW8-MOUSE	set3_s43	set3_b5	0.573061	0.188567	0.575232	0.188567
Igkv12-89_tr|A0A0G2JGW8|A0A0G2JGW8-MOUSE	set3_s44	set3_b5	-1.39602	0	-1.39385	0
Igkv12-89_tr|A0A0G2JGW8|A0A0G2JGW8-MOUSE	set3_s45	set3_b5	-1.87665	-0.48276	-1.87448	-0.48276
Igkv12-89_tr|A0A0G2JGW8|A0A0G2JGW8-MOUSE	set3_s46	set3_b5	-1.10104	0	-1.09887	0
Igkv12-89_tr|A0A0G2JGW8|A0A0G2JGW8-MOUSE	set3_s47	set3_b5	0.204915		0.58937
Igkv12-89_tr|A0A0G2JGW8|A0A0G2JGW8-MOUSE	set3_s48	set3_b5	-0.318679	0	-0.316508	0
Igkv12-89_tr|A0A0G2JGW8|A0A0G2JGW8-MOUSE	set3_s49	set3_b5	-0.593956	-0.912732	-0.591785	-0.912732
Igkv12-89_tr|A0A0G2JGW8|A0A0G2JGW8-MOUSE	set3_s50	set3_b5	-0.561272	0.485519	-0.559101	0.103236
Mgam_tr|A0A0J9YVE6|A0A0J9YVE6-MOUSE	set1_s36	set1_b6	-1.07864	-0.841298	-1.18328	-0.993262
Mgam_tr|A0A0J9YVE6|A0A0J9YVE6-MOUSE	set1_s28	set1_b6	0.366497	-0.261421	0.261859	-0.413385
Mgam_tr|A0A0J9YVE6|A0A0J9YVE6-MOUSE	set1_s52	set1_b6	0.0426557	0.103781	-0.061982	-0.0481828
Mgam_tr|A0A0J9YVE6|A0A0J9YVE6-MOUSE	set1_s45	set1_b6	-0.522191	-0.800841	-0.474865	-0.800841
Mgam_tr|A0A0J9YVE6|A0A0J9YVE6-MOUSE	set1_s17	set1_b6	0.414122	0.778528	0.461448	0.778528
Mgam_tr|A0A0J9YVE6|A0A0J9YVE6-MOUSE	set1_s15	set1_b6	0.287936	0	0.335262	0
Mgam_tr|A0A0J9YVE6|A0A0J9YVE6-MOUSE	set1_s14	set1_b6	0.614126	0	0.661452	0
Mgam_tr|A0A0J9YVE6|A0A0J9YVE6-MOUSE	set1_s26	set1_b6	0.0164187	0	0.0637451	0
Mgam_tr|A0A0J9YVE6|A0A0J9YVE6-MOUSE	set1_s5	set1_b6	0.269399	-0.195677	0.164761	-0.347641
Mgam_tr|A0A0J9YVE6|A0A0J9YVE6-MOUSE	set2_s61	set2_b1	1.03201	0	1.07934	0
Mgam_tr|A0A0J9YVE6|A0A0J9YVE6-MOUSE	set2_s100	set2_b1	-0.155333	0.57219	-0.259971	0.420226
Mgam_tr|A0A0J9YVE6|A0A0J9YVE6-MOUSE	set2_s1	set2_b1	-0.0428138	0	0.00451265	0
Mgam_tr|A0A0J9YVE6|A0A0J9YVE6-MOUSE	set2_s37	set2_b1	-0.428264	-0.752066	-0.380938	-0.670224
Mgam_tr|A0A0J9YVE6|A0A0J9YVE6-MOUSE	set2_s16	set2_b1	-0.748793	-0.765571	-0.853431	-0.917535
Mgam_tr|A0A0J9YVE6|A0A0J9YVE6-MOUSE	set2_s91	set2_b1	0.669338	0.685219	0.5647	0.533255
Mgam_tr|A0A0J9YVE6|A0A0J9YVE6-MOUSE	set2_s79	set2_b1	0.982332	0.332203	0.877694	0.180239
Mgam_tr|A0A0J9YVE6|A0A0J9YVE6-MOUSE	set2_s18	set2_b1	0.614614	0	0.580098	0
Mgam_tr|A0A0J9YVE6|A0A0J9YVE6-MOUSE	set2_s2	set2_b1	1.02964	0.539629	0.925004	0.387665
Mgam_tr|A0A0J9YVE6|A0A0J9YVE6-MOUSE	set2_s94	set2_b2	0.536382	0.154344	0.583708	0.236186
Mgam_tr|A0A0J9YVE6|A0A0J9YVE6-MOUSE	set2_s46	set2_b2	-0.611101	-0.926175	-0.563775	-0.926175
Mgam_tr|A0A0J9YVE6|A0A0J9YVE6-MOUSE	set2_s57	set2_b2	1.01937	0.169609	1.0667	0.169609
Mgam_tr|A0A0J9YVE6|A0A0J9YVE6-MOUSE	set2_s81	set2_b2	0.329951	0	0.377277	0
Mgam_tr|A0A0J9YVE6|A0A0J9YVE6-MOUSE	set2_s31	set2_b2	0.609919	0	0.657245	0
Mgam_tr|A0A0J9YVE6|A0A0J9YVE6-MOUSE	set2_s103	set2_b2	-1.59497	-1.7277	-1.54764	-1.7277
Mgam_tr|A0A0J9YVE6|A0A0J9YVE6-MOUSE	set2_s68	set2_b2	0.366644	0.750592	0.41397	0.832434
Mgam_tr|A0A0J9YVE6|A0A0J9YVE6-MOUSE	set2_s27	set2_b2	-1.03376	-0.669728	-1.13839	-0.821692
Mgam_tr|A0A0J9YVE6|A0A0J9YVE6-MOUSE	set2_s65	set2_b2	0.509607	0	0.556933	0
Mgam_tr|A0A0J9YVE6|A0A0J9YVE6-MOUSE	set2_s35	set2_b3	0.827024	1.04718	0.722386	0.895219
Mgam_tr|A0A0J9YVE6|A0A0J9YVE6-MOUSE	set2_s60	set2_b3	0.367605	0	0.333089	0
Mgam_tr|A0A0J9YVE6|A0A0J9YVE6-MOUSE	set2_s40	set2_b3	-1.23996	0.12944	-1.3446	-0.022524
Mgam_tr|A0A0J9YVE6|A0A0J9YVE6-MOUSE	set2_s52	set2_b3	-0.118384	-0.152591	-0.0710573	-0.0707494
Mgam_tr|A0A0J9YVE6|A0A0J9YVE6-MOUSE	set2_s30	set2_b3	-0.416347	-0.794758	-0.369021	-0.794758
Mgam_tr|A0A0J9YVE6|A0A0J9YVE6-MOUSE	set2_s71	set2_b3	0.793201	0	0.758685	0
Mgam_tr|A0A0J9YVE6|A0A0J9YVE6-MOUSE	set2_s62	set2_b3	0.726996	0	0.774322	0
Mgam_tr|A0A0J9YVE6|A0A0J9YVE6-MOUSE	set2_s23	set2_b3	0.808897	0.050132	0.856223	0.050132
Mgam_tr|A0A0J9YVE6|A0A0J9YVE6-MOUSE	set2_s54	set2_b3	1.01865	0.597521	0.984136	0.597521
Mgam_tr|A0A0J9YVE6|A0A0J9YVE6-MOUSE	set2_s55	set2_b4	1.11516	0.09635	1.16249	0.09635
Mgam_tr|A0A0J9YVE6|A0A0J9YVE6-MOUSE	set2_s13	set2_b4	-1.77704	-1.64358	-1.88168	-1.79554
Mgam_tr|A0A0J9YVE6|A0A0J9YVE6-MOUSE	set2_s77	set2_b4	0.627354	-0.404658	0.522716	-0.556622
Mgam_tr|A0A0J9YVE6|A0A0J9YVE6-MOUSE	set2_s14	set2_b4	1.07548	0	1.12281	0
Mgam_tr|A0A0J9YVE6|A0A0J9YVE6-MOUSE	set2_s50	set2_b4	-2.37467	-1.84683	-2.47931	-1.99879
Mgam_tr|A0A0J9YVE6|A0A0J9YVE6-MOUSE	set2_s17	set2_b4	-0.803528	0	-0.756202	0
Mgam_tr|A0A0J9YVE6|A0A0J9YVE6-MOUSE	set2_s7	set2_b4	0.612574	0.216081	0.6599	0.216081
Mgam_tr|A0A0J9YVE6|A0A0J9YVE6-MOUSE	set2_s29	set2_b4	-0.727523	0	-0.680197	0
Mgam_tr|A0A0J9YVE6|A0A0J9YVE6-MOUSE	set2_s84	set2_b4	0.3744	1.35858	0.421726	1.35858
Mgam_tr|A0A0J9YVE6|A0A0J9YVE6-MOUSE	set2_s93	set2_b5	0.323802	0	0.289286	0
Mgam_tr|A0A0J9YVE6|A0A0J9YVE6-MOUSE	set2_s73	set2_b5	0.511907	0	0.559233	0
Mgam_tr|A0A0J9YVE6|A0A0J9YVE6-MOUSE	set2_s24	set2_b5	0.149405	0.220078	0.0447672	0.0681138
Mgam_tr|A0A0J9YVE6|A0A0J9YVE6-MOUSE	set2_s78	set2_b5	0.541173	-0.073441	0.588499	0.00840076
Mgam_tr|A0A0J9YVE6|A0A0J9YVE6-MOUSE	set2_s4	set2_b5	1.11688	1.13276	1.16421	1.13276
Mgam_tr|A0A0J9YVE6|A0A0J9YVE6-MOUSE	set2_s33	set2_b5	0.414172	0.397394	0.461498	0.397394
Mgam_tr|A0A0J9YVE6|A0A0J9YVE6-MOUSE	set2_s56	set2_b5	0.650129	0	0.697455	0
Mgam_tr|A0A0J9YVE6|A0A0J9YVE6-MOUSE	set2_s90	set2_b5	0.691436	1.07538	0.738762	1.15723
Mgam_tr|A0A0J9YVE6|A0A0J9YVE6-MOUSE	set2_s3	set2_b5	-1.16275	-1.11993	-1.26739	-1.2719
Mgam_tr|A0A0J9YVE6|A0A0J9YVE6-MOUSE	set2_s10	set2_b6	-0.0186661	-0.348617	-0.123304	-0.500581
Mgam_tr|A0A0J9YVE6|A0A0J9YVE6-MOUSE	set2_s34	set2_b6	-0.616155	-1.12576	-0.568829	-1.12576
Mgam_tr|A0A0J9YVE6|A0A0J9YVE6-MOUSE	set2_s72	set2_b6	0.315074	0	0.3624	0
Mgam_tr|A0A0J9YVE6|A0A0J9YVE6-MOUSE	set2_s83	set2_b6	0.833139	0.343126	0.728501	0.191162
Mgam_tr|A0A0J9YVE6|A0A0J9YVE6-MOUSE	set2_s104	set2_b6	0.382038	0	0.347522	0
Mgam_tr|A0A0J9YVE6|A0A0J9YVE6-MOUSE	set2_s15	set2_b6	-0.64822	-0.284192	-0.600894	-0.284192
Mgam_tr|A0A0J9YVE6|A0A0J9YVE6-MOUSE	set2_s42	set2_b6	-0.168629	-0.778548	-0.121303	-0.778548
Mgam_tr|A0A0J9YVE6|A0A0J9YVE6-MOUSE	set2_s74	set2_b6	0.277336	0.1446	0.324662	0.1446
Mgam_tr|A0A0J9YVE6|A0A0J9YVE6-MOUSE	set2_s53	set2_b6	0.849763	0	0.897089	0
Mgam_tr|A0A0J9YVE6|A0A0J9YVE6-MOUSE	set2_s9	set2_b7	1.14387	0.350671	1.1912	0.432513
Mgam_tr|A0A0J9YVE6|A0A0J9YVE6-MOUSE	set2_s87	set2_b7	0.242391	0.46255	0.289717	0.46255
Mgam_tr|A0A0J9YVE6|A0A0J9YVE6-MOUSE	set2_s92	set2_b7	0.0875398	0.0533323	0.0530245	0.0533323
Mgam_tr|A0A0J9YVE6|A0A0J9YVE6-MOUSE	set2_s69	set2_b7	-1.3694	0	-1.32207	0
Mgam_tr|A0A0J9YVE6|A0A0J9YVE6-MOUSE	set2_s38	set2_b7	0.396493	0	0.443819	0
Mgam_tr|A0A0J9YVE6|A0A0J9YVE6-MOUSE	set2_s41	set2_b7	0.830763	0.463158	0.878089	0.545
Mgam_tr|A0A0J9YVE6|A0A0J9YVE6-MOUSE	set2_s8	set2_b7	0.418332	0.946172	0.465658	0.946172
Mgam_tr|A0A0J9YVE6|A0A0J9YVE6-MOUSE	set2_s47	set2_b7	0.264679	-0.810803	0.160041	-0.962767
Mgam_tr|A0A0J9YVE6|A0A0J9YVE6-MOUSE	set2_s32	set2_b7	0.378411	0	0.425737	0
Mgam_tr|A0A0J9YVE6|A0A0J9YVE6-MOUSE	set2_s67	set2_b8	0.351061	-0.407704	0.398387	-0.407704
Mgam_tr|A0A0J9YVE6|A0A0J9YVE6-MOUSE	set2_s76	set2_b8	-0.541324	-0.470651	-0.493998	-0.470651
Mgam_tr|A0A0J9YVE6|A0A0J9YVE6-MOUSE	set2_s96	set2_b8	-0.204637	-0.931633	-0.157311	-0.931633
Mgam_tr|A0A0J9YVE6|A0A0J9YVE6-MOUSE	set2_s45	set2_b8	-1.84715	-2.35906	-1.95179	-2.51102
Mgam_tr|A0A0J9YVE6|A0A0J9YVE6-MOUSE	set2_s5	set2_b8	-1.72816	-0.92463	-1.8328	-1.07659
Mgam_tr|A0A0J9YVE6|A0A0J9YVE6-MOUSE	set2_s49	set2_b8	0.421131	0	0.386615	0
Mgam_tr|A0A0J9YVE6|A0A0J9YVE6-MOUSE	set2_s88	set2_b8	-0.984184	0	-0.936858	0
Mgam_tr|A0A0J9YVE6|A0A0J9YVE6-MOUSE	set2_s21	set2_b8	-0.983691	-0.850231	-0.936365	-0.850231
Mgam_tr|A0A0J9YVE6|A0A0J9YVE6-MOUSE	set2_s63	set2_b8	-0.0158817	0	0.0314447	0
Mgam_tr|A0A0J9YVE6|A0A0J9YVE6-MOUSE	set2_s95	set2_b9	-0.283681	0.443842	-0.388319	0.291878
Mgam_tr|A0A0J9YVE6|A0A0J9YVE6-MOUSE	set2_s75	set2_b9	-0.383948	0	-0.418464	0
Mgam_tr|A0A0J9YVE6|A0A0J9YVE6-MOUSE	set2_s28	set2_b9	1.01881	0	1.06614	0
Mgam_tr|A0A0J9YVE6|A0A0J9YVE6-MOUSE	set2_s82	set2_b9	0.807752	-0.22426	0.703114	-0.376224
Mgam_tr|A0A0J9YVE6|A0A0J9YVE6-MOUSE	set2_s48	set2_b9	0.054483	0.0972968	0.101809	0.0972968
Mgam_tr|A0A0J9YVE6|A0A0J9YVE6-MOUSE	set2_s99	set2_b9	-1.55556	-1.88551	-1.50823	-1.88551
Mgam_tr|A0A0J9YVE6|A0A0J9YVE6-MOUSE	set2_s64	set2_b9	-0.756762	-1.08056	-0.709436	-0.998722
Mgam_tr|A0A0J9YVE6|A0A0J9YVE6-MOUSE	set2_s6	set2_b9	0.016778	0	0.0641044	0
Mgam_tr|A0A0J9YVE6|A0A0J9YVE6-MOUSE	set2_s107	set2_b9	0.563675	-0.086454	0.459037	-0.238418
Mgam_tr|A0A0J9YVE6|A0A0J9YVE6-MOUSE	set2_s70	set2_b10	-0.364028	0	-0.316702	0
Mgam_tr|A0A0J9YVE6|A0A0J9YVE6-MOUSE	set2_s26	set2_b10	0.490013	0	0.537339	0
Mgam_tr|A0A0J9YVE6|A0A0J9YVE6-MOUSE	set2_s106	set2_b10	0.434814	-0.1798	0.48214	-0.0979582
Mgam_tr|A0A0J9YVE6|A0A0J9YVE6-MOUSE	set2_s80	set2_b10	-2.71681	-3.09885	-2.66948	-3.017
Mgam_tr|A0A0J9YVE6|A0A0J9YVE6-MOUSE	set2_s43	set2_b10	0.132736	0	0.180062	0
Mgam_tr|A0A0J9YVE6|A0A0J9YVE6-MOUSE	set2_s98	set2_b10	-0.27286	-0.587934	-0.377498	-0.739898
Mgam_tr|A0A0J9YVE6|A0A0J9YVE6-MOUSE	set2_s19	set2_b10	0.0990788	-0.750684	-0.0055588	-0.902648
Mgam_tr|A0A0J9YVE6|A0A0J9YVE6-MOUSE	set2_s59	set2_b10	-0.316939	-0.826546	-0.269613	-0.826546
Mgam_tr|A0A0J9YVE6|A0A0J9YVE6-MOUSE	set2_s85	set2_b10	0.697513	0.329908	0.662997	0.329908
Mgam_tr|A0A0J9YVE6|A0A0J9YVE6-MOUSE	set2_s44	set2_b11	-0.781144	-1.50814	-0.733818	-1.50814
Mgam_tr|A0A0J9YVE6|A0A0J9YVE6-MOUSE	set2_s97	set2_b11	-2.24694	-2.62535	-2.35158	-2.77731
Mgam_tr|A0A0J9YVE6|A0A0J9YVE6-MOUSE	set2_s58	set2_b11	0.0342075	0	-0.000307815	0
Mgam_tr|A0A0J9YVE6|A0A0J9YVE6-MOUSE	set2_s66	set2_b11	-0.220159	0	-0.172833	0
Mgam_tr|A0A0J9YVE6|A0A0J9YVE6-MOUSE	set2_s36	set2_b11	0.476177	0.055046	0.523503	0.136888
Mgam_tr|A0A0J9YVE6|A0A0J9YVE6-MOUSE	set2_s12	set2_b11	0.0203409	-0.589578	0.0676673	-0.589578
Mgam_tr|A0A0J9YVE6|A0A0J9YVE6-MOUSE	set2_s20	set2_b11	0.65749	-0.135711	0.704816	-0.0538692
Mgam_tr|A0A0J9YVE6|A0A0J9YVE6-MOUSE	set2_s89	set2_b11	-0.52784	0	-0.480514	0
Mgam_tr|A0A0J9YVE6|A0A0J9YVE6-MOUSE	set2_s101	set2_b11	-1.4881	-0.1187	-1.59274	-0.270664
Mgam_tr|A0A0J9YVE6|A0A0J9YVE6-MOUSE	set2_s51	set2_b12	0.758765	0	0.806091	0
Mgam_tr|A0A0J9YVE6|A0A0J9YVE6-MOUSE	set2_s108	set2_b12	0.57496	0.178467	0.470322	0.026503
Mgam_tr|A0A0J9YVE6|A0A0J9YVE6-MOUSE	set2_s86	set2_b12	0.96222	-0.056592	0.857582	-0.208556
Mgam_tr|A0A0J9YVE6|A0A0J9YVE6-MOUSE	set2_s102	set2_b12	-1.02302	-0.219488	-0.97569	-0.219488
Mgam_tr|A0A0J9YVE6|A0A0J9YVE6-MOUSE	set2_s11	set2_b12	0.821442	-0.25404	0.868768	-0.25404
Mgam_tr|A0A0J9YVE6|A0A0J9YVE6-MOUSE	set2_s105	set2_b12	-0.070673	0	-0.0233466	0
Mgam_tr|A0A0J9YVE6|A0A0J9YVE6-MOUSE	set2_s39	set2_b12	-0.13346	0	-0.0861335	0
Mgam_tr|A0A0J9YVE6|A0A0J9YVE6-MOUSE	set2_s22	set2_b12	0.494916	1.4791	0.390278	1.32714
Mgam_tr|A0A0J9YVE6|A0A0J9YVE6-MOUSE	set2_s25	set2_b12	-1.25102	-1.76293	-1.20369	-1.76293
Mgam_tr|A0A0J9YVE6|A0A0J9YVE6-MOUSE	set1_s27	set1_b1	1.03296	0	1.08028	0
Mgam_tr|A0A0J9YVE6|A0A0J9YVE6-MOUSE	set1_s16	set1_b1	0.00239066	0	0.0497171	0
Mgam_tr|A0A0J9YVE6|A0A0J9YVE6-MOUSE	set1_s48	set1_b1	-0.735182	-1.34931	-0.83982	-1.50127
Mgam_tr|A0A0J9YVE6|A0A0J9YVE6-MOUSE	set1_s49	set1_b1	1.19209	1.42943	1.08745	1.27746
Mgam_tr|A0A0J9YVE6|A0A0J9YVE6-MOUSE	set1_s42	set1_b1	-0.8855	-0.717514	-0.990138	-0.869478
Mgam_tr|A0A0J9YVE6|A0A0J9YVE6-MOUSE	set1_s12	set1_b1	-0.301325	0	-0.335841	0
Mgam_tr|A0A0J9YVE6|A0A0J9YVE6-MOUSE	set1_s23	set1_b1	0.971437	0.860299	1.01876	0.942141
Mgam_tr|A0A0J9YVE6|A0A0J9YVE6-MOUSE	set1_s11	set1_b1	0.436148	0.13318	0.33151	-0.018784
Mgam_tr|A0A0J9YVE6|A0A0J9YVE6-MOUSE	set1_s51	set1_b1	-0.668864	-0.708943	-0.621538	-0.708943
Mgam_tr|A0A0J9YVE6|A0A0J9YVE6-MOUSE	set1_s44	set1_b2	0.302968	0	0.350294	0
Mgam_tr|A0A0J9YVE6|A0A0J9YVE6-MOUSE	set1_s7	set1_b2	0.586473	0	0.633799	0
Mgam_tr|A0A0J9YVE6|A0A0J9YVE6-MOUSE	set1_s18	set1_b2	-1.00556	-1.04564	-1.1102	-1.19761
Mgam_tr|A0A0J9YVE6|A0A0J9YVE6-MOUSE	set1_s24	set1_b2	-0.167987	0	-0.12066	0
Mgam_tr|A0A0J9YVE6|A0A0J9YVE6-MOUSE	set1_s35	set1_b2	-0.68145	-0.380125	-0.634124	-0.298283
Mgam_tr|A0A0J9YVE6|A0A0J9YVE6-MOUSE	set1_s25	set1_b2	0.484035	-0.143883	0.379397	-0.295847
Mgam_tr|A0A0J9YVE6|A0A0J9YVE6-MOUSE	set1_s40	set1_b2	0.384415	0.748821	0.279777	0.596857
Mgam_tr|A0A0J9YVE6|A0A0J9YVE6-MOUSE	set1_s39	set1_b2	0.175755	-0.103804	0.071117	-0.255768
Mgam_tr|A0A0J9YVE6|A0A0J9YVE6-MOUSE	set1_s32	set1_b2	0.409873	-0.623084	0.305235	-0.775048
Mgam_tr|A0A0J9YVE6|A0A0J9YVE6-MOUSE	set1_s9	set1_b3	-0.910216	-1.49669	-0.86289	-1.49669
Mgam_tr|A0A0J9YVE6|A0A0J9YVE6-MOUSE	set1_s3	set1_b3	0.303366	-0.31076	0.350692	-0.31076
Mgam_tr|A0A0J9YVE6|A0A0J9YVE6-MOUSE	set1_s53	set1_b3	0.465076	0	0.512402	0
Mgam_tr|A0A0J9YVE6|A0A0J9YVE6-MOUSE	set1_s13	set1_b3	0.624986	0.33705	0.520348	0.185086
Mgam_tr|A0A0J9YVE6|A0A0J9YVE6-MOUSE	set1_s6	set1_b3	0.0400787	0	0.0874051	0
Mgam_tr|A0A0J9YVE6|A0A0J9YVE6-MOUSE	set1_s47	set1_b3	-0.119708	-0.122099	-0.0723818	-0.122099
Mgam_tr|A0A0J9YVE6|A0A0J9YVE6-MOUSE	set1_s20	set1_b3	-0.0602238	0.0009017	-0.164861	-0.151062
Mgam_tr|A0A0J9YVE6|A0A0J9YVE6-MOUSE	set1_s22	set1_b3	-0.873116	-0.571791	-0.82579	-0.489949
Mgam_tr|A0A0J9YVE6|A0A0J9YVE6-MOUSE	set1_s21	set1_b3	-0.237341	0	-0.190014	0
Mgam_tr|A0A0J9YVE6|A0A0J9YVE6-MOUSE	set1_s2	set1_b4	0.000702656	-0.001688	-0.103935	-0.153652
Mgam_tr|A0A0J9YVE6|A0A0J9YVE6-MOUSE	set1_s54	set1_b4	-0.780551	-1.24563	-0.733225	-1.24563
Mgam_tr|A0A0J9YVE6|A0A0J9YVE6-MOUSE	set1_s33	set1_b4	0.111138	0	0.0766223	0
Mgam_tr|A0A0J9YVE6|A0A0J9YVE6-MOUSE	set1_s8	set1_b4	-0.060482	-0.646955	-0.16512	-0.798919
Mgam_tr|A0A0J9YVE6|A0A0J9YVE6-MOUSE	set1_s30	set1_b4	0.627918	0	0.675244	0
Mgam_tr|A0A0J9YVE6|A0A0J9YVE6-MOUSE	set1_s38	set1_b4	-0.515275	-0.794834	-0.619913	-0.946798
Mgam_tr|A0A0J9YVE6|A0A0J9YVE6-MOUSE	set1_s46	set1_b4	0.317762	0.029826	0.213124	-0.122138
Mgam_tr|A0A0J9YVE6|A0A0J9YVE6-MOUSE	set1_s41	set1_b4	0.27865	0	0.325976	0
Mgam_tr|A0A0J9YVE6|A0A0J9YVE6-MOUSE	set1_s34	set1_b4	-0.482512	-0.498931	-0.435186	-0.498931
Mgam_tr|A0A0J9YVE6|A0A0J9YVE6-MOUSE	set1_s10	set1_b5	-1.12643	-0.958443	-1.0791	-0.958443
Mgam_tr|A0A0J9YVE6|A0A0J9YVE6-MOUSE	set1_s50	set1_b5	0.11178	-0.16687	0.00714205	-0.318834
Mgam_tr|A0A0J9YVE6|A0A0J9YVE6-MOUSE	set1_s19	set1_b5	0.231183	-0.071785	0.278509	-0.071785
Mgam_tr|A0A0J9YVE6|A0A0J9YVE6-MOUSE	set1_s29	set1_b5	-0.0611255	0	-0.0137991	0
Mgam_tr|A0A0J9YVE6|A0A0J9YVE6-MOUSE	set1_s37	set1_b5	0.00127666	-0.109861	0.0486031	-0.0280192
Mgam_tr|A0A0J9YVE6|A0A0J9YVE6-MOUSE	set1_s43	set1_b5	-0.149983	-0.166402	-0.25462	-0.318366
Mgam_tr|A0A0J9YVE6|A0A0J9YVE6-MOUSE	set1_s31	set1_b5	0.279559	0	0.326885	0
Mgam_tr|A0A0J9YVE6|A0A0J9YVE6-MOUSE	set1_s4	set1_b5	0.404913	-0.628044	0.452239	-0.628044
Mgam_tr|A0A0J9YVE6|A0A0J9YVE6-MOUSE	set1_s1	set1_b5	-0.364406	0	-0.31708	0
Mgam_tr|A0A0J9YVE6|A0A0J9YVE6-MOUSE	set3_s1	set3_b1	-1.65846	-1.18731	-1.7631	-1.33927
Mgam_tr|A0A0J9YVE6|A0A0J9YVE6-MOUSE	set3_s2	set3_b1	-0.427978	0	-0.380652	0
Mgam_tr|A0A0J9YVE6|A0A0J9YVE6-MOUSE	set3_s3	set3_b1	0.56719	0	0.614516	0
Mgam_tr|A0A0J9YVE6|A0A0J9YVE6-MOUSE	set3_s4	set3_b1	0.679604	0.570796	0.72693	0.570796
Mgam_tr|A0A0J9YVE6|A0A0J9YVE6-MOUSE	set3_s5	set3_b1	0.362681	-0.26095	0.410007	-0.26095
Mgam_tr|A0A0J9YVE6|A0A0J9YVE6-MOUSE	set3_s6	set3_b1	-0.299281	2.37072	-0.403919	2.21875
Mgam_tr|A0A0J9YVE6|A0A0J9YVE6-MOUSE	set3_s7	set3_b1	0.639775	0.111618	0.687101	0.111618
Mgam_tr|A0A0J9YVE6|A0A0J9YVE6-MOUSE	set3_s8	set3_b1	0.384152	0.22541	0.431478	0.22541
Mgam_tr|A0A0J9YVE6|A0A0J9YVE6-MOUSE	set3_s9	set3_b1	0.310112	0	0.357438	0
Mgam_tr|A0A0J9YVE6|A0A0J9YVE6-MOUSE	set3_s10	set3_b1	0.64215	0.13704	0.537512	-0.014924
Mgam_tr|A0A0J9YVE6|A0A0J9YVE6-MOUSE	set3_s91	set3_b10	0.0205137	0.491665	0.0678401	0.491665
Mgam_tr|A0A0J9YVE6|A0A0J9YVE6-MOUSE	set3_s92	set3_b10	0.318916	0	0.2844	0
Mgam_tr|A0A0J9YVE6|A0A0J9YVE6-MOUSE	set3_s93	set3_b10	0.87869	-0.07833	0.844174	-0.07833
Mgam_tr|A0A0J9YVE6|A0A0J9YVE6-MOUSE	set3_s94	set3_b10	0.143646	0.000311	0.190972	0.000311
Mgam_tr|A0A0J9YVE6|A0A0J9YVE6-MOUSE	set3_s95	set3_b10	0.212024	0	0.25935	0
Mgam_tr|A0A0J9YVE6|A0A0J9YVE6-MOUSE	set3_s96	set3_b10	-0.195032	1.51657	-0.29967	1.3646
Mgam_tr|A0A0J9YVE6|A0A0J9YVE6-MOUSE	set3_s97	set3_b10	0.331684	0.373663	0.227046	0.221699
Mgam_tr|A0A0J9YVE6|A0A0J9YVE6-MOUSE	set3_s98	set3_b10	0.456661	0	0.422145	0
Mgam_tr|A0A0J9YVE6|A0A0J9YVE6-MOUSE	set3_s99	set3_b10	-0.189323	-0.456276	-0.141997	-0.374434
Mgam_tr|A0A0J9YVE6|A0A0J9YVE6-MOUSE	set3_s100	set3_b10	0.68147	0	0.728796	0
Mgam_tr|A0A0J9YVE6|A0A0J9YVE6-MOUSE	set3_s101	set3_b11	0.0395907	-0.527599	0.0869171	-0.527599
Mgam_tr|A0A0J9YVE6|A0A0J9YVE6-MOUSE	set3_s102	set3_b11	-1.81873	-1.2123	-1.92337	-1.36427
Mgam_tr|A0A0J9YVE6|A0A0J9YVE6-MOUSE	set3_s103	set3_b11	0.143335	0	0.190661	0
Mgam_tr|A0A0J9YVE6|A0A0J9YVE6-MOUSE	set3_s104	set3_b11	0.623631	0	0.670957	0
Mgam_tr|A0A0J9YVE6|A0A0J9YVE6-MOUSE	set3_s105	set3_b11	-0.381858	0	-0.416374	0
Mgam_tr|A0A0J9YVE6|A0A0J9YVE6-MOUSE	set3_s106	set3_b11	0.592116	0.249655	0.639442	0.249655
Mgam_tr|A0A0J9YVE6|A0A0J9YVE6-MOUSE	set3_s107	set3_b11	0.385539	0.290367	0.432865	0.372209
Mgam_tr|A0A0J9YVE6|A0A0J9YVE6-MOUSE	set3_s108	set3_b11	0.64933	0.14422	0.696656	0.14422
Mgam_tr|A0A0J9YVE6|A0A0J9YVE6-MOUSE	set3_s109	set3_b11	0.295005	0	0.342331	0
Mgam_tr|A0A0J9YVE6|A0A0J9YVE6-MOUSE	set3_s110	set3_b11	0.748657	0	0.795983	0
Mgam_tr|A0A0J9YVE6|A0A0J9YVE6-MOUSE	set3_s111	set3_b12	-1.10352	0	-1.13803	0
Mgam_tr|A0A0J9YVE6|A0A0J9YVE6-MOUSE	set3_s112	set3_b12	-0.105559	-0.259581	-0.0582322	-0.259581
Mgam_tr|A0A0J9YVE6|A0A0J9YVE6-MOUSE	set3_s113	set3_b12	-0.484037	0.155002	-0.588675	0.00303796
Mgam_tr|A0A0J9YVE6|A0A0J9YVE6-MOUSE	set3_s114	set3_b12	0.419272	0	0.384756	0
Mgam_tr|A0A0J9YVE6|A0A0J9YVE6-MOUSE	set3_s115	set3_b12	0.108808	0	0.156134	0
Mgam_tr|A0A0J9YVE6|A0A0J9YVE6-MOUSE	set3_s116	set3_b12	0.535075	0.216159	0.582401	0.298001
Mgam_tr|A0A0J9YVE6|A0A0J9YVE6-MOUSE	set3_s117	set3_b12	-0.368699	0.334723	-0.473337	0.182759
Mgam_tr|A0A0J9YVE6|A0A0J9YVE6-MOUSE	set3_s118	set3_b12	0.163982	0.172774	0.0593441	0.02081
Mgam_tr|A0A0J9YVE6|A0A0J9YVE6-MOUSE	set3_s119	set3_b12	-1.80231	-1.74799	-1.75498	-1.74799
Mgam_tr|A0A0J9YVE6|A0A0J9YVE6-MOUSE	set3_s120	set3_b12	0.33723	0.118955	0.384556	0.118955
Mgam_tr|A0A0J9YVE6|A0A0J9YVE6-MOUSE	set3_s121	set3_b13	-0.00926233	0	-0.0437777	0
Mgam_tr|A0A0J9YVE6|A0A0J9YVE6-MOUSE	set3_s122	set3_b13	-0.180628	0.293411	-0.133301	0.293411
Mgam_tr|A0A0J9YVE6|A0A0J9YVE6-MOUSE	set3_s123	set3_b13	1.21251	-0.29109	1.10787	-0.443054
Mgam_tr|A0A0J9YVE6|A0A0J9YVE6-MOUSE	set3_s124	set3_b13	-0.347134	-0.776497	-0.451772	-0.928461
Mgam_tr|A0A0J9YVE6|A0A0J9YVE6-MOUSE	set3_s125	set3_b13	0.432764	0.256057	0.48009	0.256057
Mgam_tr|A0A0J9YVE6|A0A0J9YVE6-MOUSE	set3_s126	set3_b13	0.471446	1.57496	0.43693	1.57496
Mgam_tr|A0A0J9YVE6|A0A0J9YVE6-MOUSE	set3_s127	set3_b13	0.154023	0	0.201349	0
Mgam_tr|A0A0J9YVE6|A0A0J9YVE6-MOUSE	set3_s128	set3_b13	-1.1899	-1.10182	-1.14257	-1.10182
Mgam_tr|A0A0J9YVE6|A0A0J9YVE6-MOUSE	set3_s129	set3_b13	0.150781	0	0.198107	0
Mgam_tr|A0A0J9YVE6|A0A0J9YVE6-MOUSE	set3_s130	set3_b13	0.57504	-0.67659	0.622366	-0.67659
Mgam_tr|A0A0J9YVE6|A0A0J9YVE6-MOUSE	set3_s131	set3_b14	0.577626	3.36655	0.624952	3.44839
Mgam_tr|A0A0J9YVE6|A0A0J9YVE6-MOUSE	set3_s132	set3_b14	0.601968	0	0.649294	0
Mgam_tr|A0A0J9YVE6|A0A0J9YVE6-MOUSE	set3_s133	set3_b14	0.444022	0.231998	0.339384	0.080034
Mgam_tr|A0A0J9YVE6|A0A0J9YVE6-MOUSE	set3_s134	set3_b14	0.90644	0	0.953766	0
Mgam_tr|A0A0J9YVE6|A0A0J9YVE6-MOUSE	set3_s135	set3_b14	0.0444617	-0.098873	-0.0601759	-0.250837
Mgam_tr|A0A0J9YVE6|A0A0J9YVE6-MOUSE	set3_s136	set3_b14	-0.38264	-1.63427	-0.335314	-1.63427
Mgam_tr|A0A0J9YVE6|A0A0J9YVE6-MOUSE	set3_s137	set3_b14	-0.834641	-1.17094	-0.787315	-1.17094
Mgam_tr|A0A0J9YVE6|A0A0J9YVE6-MOUSE	set3_s138	set3_b14	-2.06495	-1.45852	-2.01762	-1.45852
Mgam_tr|A0A0J9YVE6|A0A0J9YVE6-MOUSE	set3_s139	set3_b14	-0.0543213	0	-0.0069949	0
Mgam_tr|A0A0J9YVE6|A0A0J9YVE6-MOUSE	set3_s140	set3_b14	0.491383	0.06202	0.538709	0.06202
Mgam_tr|A0A0J9YVE6|A0A0J9YVE6-MOUSE	set3_s141	set3_b15	-1.01663	-1.00737	-0.969302	-0.925524
Mgam_tr|A0A0J9YVE6|A0A0J9YVE6-MOUSE	set3_s142	set3_b15	-0.703422	0	-0.656096	0
Mgam_tr|A0A0J9YVE6|A0A0J9YVE6-MOUSE	set3_s143	set3_b15	1.25163	0	1.29896	0
Mgam_tr|A0A0J9YVE6|A0A0J9YVE6-MOUSE	set3_s144	set3_b15	0.296635	-0.122637	0.262119	-0.122637
Mgam_tr|A0A0J9YVE6|A0A0J9YVE6-MOUSE	set3_s145	set3_b15	0.332879	-0.041414	0.228241	-0.193378
Mgam_tr|A0A0J9YVE6|A0A0J9YVE6-MOUSE	set3_s146	set3_b15	0.3363	0	0.383626	0
Mgam_tr|A0A0J9YVE6|A0A0J9YVE6-MOUSE	set3_s147	set3_b15	-0.552168	-0.078129	-0.656806	-0.230093
Mgam_tr|A0A0J9YVE6|A0A0J9YVE6-MOUSE	set3_s148	set3_b15	0.38265	-0.29882	0.278012	-0.450784
Mgam_tr|A0A0J9YVE6|A0A0J9YVE6-MOUSE	set3_s149	set3_b15	-0.428929	0	-0.381603	0
Mgam_tr|A0A0J9YVE6|A0A0J9YVE6-MOUSE	set3_s150	set3_b15	-0.173603	-0.775571	-0.126276	-0.775571
Mgam_tr|A0A0J9YVE6|A0A0J9YVE6-MOUSE	set3_s151	set3_b16	0.44729	0.055819	0.342652	-0.096145
Mgam_tr|A0A0J9YVE6|A0A0J9YVE6-MOUSE	set3_s152	set3_b16	0.301527	0.147504	0.196889	-0.00446004
Mgam_tr|A0A0J9YVE6|A0A0J9YVE6-MOUSE	set3_s153	set3_b16	-0.223385	-0.374166	-0.328023	-0.52613
Mgam_tr|A0A0J9YVE6|A0A0J9YVE6-MOUSE	set3_s154	set3_b16	0.492253	0.2253	0.457737	0.2253
Mgam_tr|A0A0J9YVE6|A0A0J9YVE6-MOUSE	set3_s155	set3_b16	0.176707	0	0.224033	0
Mgam_tr|A0A0J9YVE6|A0A0J9YVE6-MOUSE	set3_s156	set3_b16	-0.266476	0.436947	-0.219149	0.436947
Mgam_tr|A0A0J9YVE6|A0A0J9YVE6-MOUSE	set3_s157	set3_b16	0.407016	-0.274454	0.454342	-0.274454
Mgam_tr|A0A0J9YVE6|A0A0J9YVE6-MOUSE	set3_s158	set3_b16	-0.522397	-1.05055	-0.475071	-1.05055
Mgam_tr|A0A0J9YVE6|A0A0J9YVE6-MOUSE	set3_s159	set3_b16	0.218275	0	0.265601	0
Mgam_tr|A0A0J9YVE6|A0A0J9YVE6-MOUSE	set3_s160	set3_b16	-0.195786	0	-0.14846	0
Mgam_tr|A0A0J9YVE6|A0A0J9YVE6-MOUSE	set3_s161	set3_b17	-0.0927981	0	-0.0454717	0
Mgam_tr|A0A0J9YVE6|A0A0J9YVE6-MOUSE	set3_s162	set3_b17	1.03623	0	1.08356	0
Mgam_tr|A0A0J9YVE6|A0A0J9YVE6-MOUSE	set3_s163	set3_b17	-2.78892	0	-2.82344	0
Mgam_tr|A0A0J9YVE6|A0A0J9YVE6-MOUSE	set3_s164	set3_b17	0.763971	-0.142469	0.811297	-0.142469
Mgam_tr|A0A0J9YVE6|A0A0J9YVE6-MOUSE	set3_s165	set3_b17	0.276039	-0.034073	0.323365	-0.034073
Mgam_tr|A0A0J9YVE6|A0A0J9YVE6-MOUSE	set3_s166	set3_b17	0.432391	-0.524629	0.479717	-0.442787
Mgam_tr|A0A0J9YVE6|A0A0J9YVE6-MOUSE	set3_s167	set3_b17	-2.07237	-2.4941	-2.02504	-2.41226
Mgam_tr|A0A0J9YVE6|A0A0J9YVE6-MOUSE	set3_s168	set3_b17	-0.250289	-0.054503	-0.354927	-0.206467
Mgam_tr|A0A0J9YVE6|A0A0J9YVE6-MOUSE	set3_s11	set3_b2	-2.80173	-3.13803	-2.7544	-3.13803
Mgam_tr|A0A0J9YVE6|A0A0J9YVE6-MOUSE	set3_s12	set3_b2	0.263755	-0.278435	0.311081	-0.278435
Mgam_tr|A0A0J9YVE6|A0A0J9YVE6-MOUSE	set3_s13	set3_b2	-0.639039	0	-0.591713	0
Mgam_tr|A0A0J9YVE6|A0A0J9YVE6-MOUSE	set3_s14	set3_b2	-0.0810765	-0.0390972	-0.0337501	-0.0390972
Mgam_tr|A0A0J9YVE6|A0A0J9YVE6-MOUSE	set3_s15	set3_b2	0.374293	0	0.421619	0
Mgam_tr|A0A0J9YVE6|A0A0J9YVE6-MOUSE	set3_s16	set3_b2	0.95702	0	0.922504	0
Mgam_tr|A0A0J9YVE6|A0A0J9YVE6-MOUSE	set3_s17	set3_b2	0.0515267	2.72153	-0.0531109	2.56956
Mgam_tr|A0A0J9YVE6|A0A0J9YVE6-MOUSE	set3_s18	set3_b2	-1.75333	-1.3244	-1.85797	-1.47637
Mgam_tr|A0A0J9YVE6|A0A0J9YVE6-MOUSE	set3_s19	set3_b2	0.403512	-0.053149	0.368996	-0.053149
Mgam_tr|A0A0J9YVE6|A0A0J9YVE6-MOUSE	set3_s20	set3_b2	0.541326	-0.082305	0.436688	-0.234269
Mgam_tr|A0A0J9YVE6|A0A0J9YVE6-MOUSE	set3_s21	set3_b3	0.330916	-0.505144	0.226278	-0.657108
Mgam_tr|A0A0J9YVE6|A0A0J9YVE6-MOUSE	set3_s22	set3_b3	0.636585	0.179924	0.683911	0.261766
Mgam_tr|A0A0J9YVE6|A0A0J9YVE6-MOUSE	set3_s23	set3_b3	0.42173	0	0.387214	0
Mgam_tr|A0A0J9YVE6|A0A0J9YVE6-MOUSE	set3_s24	set3_b3	-0.573811	-0.378025	-0.526485	-0.378025
Mgam_tr|A0A0J9YVE6|A0A0J9YVE6-MOUSE	set3_s25	set3_b3	0.0684187	-0.967811	0.115745	-0.967811
Mgam_tr|A0A0J9YVE6|A0A0J9YVE6-MOUSE	set3_s26	set3_b3	-0.925566	0.786034	-1.0302	0.63407
Mgam_tr|A0A0J9YVE6|A0A0J9YVE6-MOUSE	set3_s27	set3_b3	-0.0419793	0	0.0053471	0
Mgam_tr|A0A0J9YVE6|A0A0J9YVE6-MOUSE	set3_s28	set3_b3	-0.0650643	-0.439357	-0.169702	-0.591321
Mgam_tr|A0A0J9YVE6|A0A0J9YVE6-MOUSE	set3_s29	set3_b3	-0.138119	-0.886776	-0.0907924	-0.886776
Mgam_tr|A0A0J9YVE6|A0A0J9YVE6-MOUSE	set3_s30	set3_b3	0.421349	-0.120841	0.316711	-0.272805
Mgam_tr|A0A0J9YVE6|A0A0J9YVE6-MOUSE	set3_s31	set3_b4	0.266953	0	0.232437	0
Mgam_tr|A0A0J9YVE6|A0A0J9YVE6-MOUSE	set3_s32	set3_b4	0.153117	0	0.200443	0
Mgam_tr|A0A0J9YVE6|A0A0J9YVE6-MOUSE	set3_s33	set3_b4	-0.474039	0	-0.426713	0
Mgam_tr|A0A0J9YVE6|A0A0J9YVE6-MOUSE	set3_s34	set3_b4	1.2239	-0.2797	1.27123	-0.2797
Mgam_tr|A0A0J9YVE6|A0A0J9YVE6-MOUSE	set3_s35	set3_b4	-0.116248	-0.458708	-0.220885	-0.610672
Mgam_tr|A0A0J9YVE6|A0A0J9YVE6-MOUSE	set3_s36	set3_b4	-0.105926	-0.525198	-0.0585997	-0.443356
Mgam_tr|A0A0J9YVE6|A0A0J9YVE6-MOUSE	set3_s37	set3_b4	-0.0135683	0.0792298	-0.118206	-0.0727342
Mgam_tr|A0A0J9YVE6|A0A0J9YVE6-MOUSE	set3_s38	set3_b4	-0.782106	-0.143067	-0.73478	-0.143067
Mgam_tr|A0A0J9YVE6|A0A0J9YVE6-MOUSE	set3_s39	set3_b4	0.553261	-0.482969	0.600587	-0.482969
Mgam_tr|A0A0J9YVE6|A0A0J9YVE6-MOUSE	set3_s40	set3_b4	0.392313	-0.115449	0.439639	-0.115449
Mgam_tr|A0A0J9YVE6|A0A0J9YVE6-MOUSE	set3_s41	set3_b5	0.507762	0	0.555088	0
Mgam_tr|A0A0J9YVE6|A0A0J9YVE6-MOUSE	set3_s42	set3_b5	-0.367654	-0.358392	-0.40217	-0.358392
Mgam_tr|A0A0J9YVE6|A0A0J9YVE6-MOUSE	set3_s43	set3_b5	0.0203727	0.113171	0.0676991	0.113171
Mgam_tr|A0A0J9YVE6|A0A0J9YVE6-MOUSE	set3_s44	set3_b5	0.429363	0	0.476689	0
Mgam_tr|A0A0J9YVE6|A0A0J9YVE6-MOUSE	set3_s45	set3_b5	0.0798037	-0.029004	0.12713	-0.029004
Mgam_tr|A0A0J9YVE6|A0A0J9YVE6-MOUSE	set3_s46	set3_b5	0.50511	0	0.552436	0
Mgam_tr|A0A0J9YVE6|A0A0J9YVE6-MOUSE	set3_s47	set3_b5	0.121547	-0.197369	0.0870313	-0.197369
Mgam_tr|A0A0J9YVE6|A0A0J9YVE6-MOUSE	set3_s48	set3_b5	0.83606	0	0.883386	0
Mgam_tr|A0A0J9YVE6|A0A0J9YVE6-MOUSE	set3_s49	set3_b5	-2.39025	-2.33593	-2.34292	-2.33593
Mgam_tr|A0A0J9YVE6|A0A0J9YVE6-MOUSE	set3_s50	set3_b5	-0.61502	-0.233162	-0.567694	-0.15132
Mgam_tr|A0A0J9YVE6|A0A0J9YVE6-MOUSE	set3_s51	set3_b6	-0.357512	-0.508293	-0.310186	-0.508293
Mgam_tr|A0A0J9YVE6|A0A0J9YVE6-MOUSE	set3_s52	set3_b6	-2.67	0	-2.62267	0
Mgam_tr|A0A0J9YVE6|A0A0J9YVE6-MOUSE	set3_s53	set3_b6	-0.168922	0.259057	-0.121595	0.259057
Mgam_tr|A0A0J9YVE6|A0A0J9YVE6-MOUSE	set3_s54	set3_b6	1.5036	0	1.55093	0
Mgam_tr|A0A0J9YVE6|A0A0J9YVE6-MOUSE	set3_s55	set3_b6	0.467951	1.57147	0.515277	1.65331
Mgam_tr|A0A0J9YVE6|A0A0J9YVE6-MOUSE	set3_s56	set3_b6	0.376108	0.081103	0.423434	0.081103
Mgam_tr|A0A0J9YVE6|A0A0J9YVE6-MOUSE	set3_s57	set3_b6	0.624821	0.471704	0.672147	0.471704
Mgam_tr|A0A0J9YVE6|A0A0J9YVE6-MOUSE	set3_s58	set3_b6	0.342461	0	0.389787	0
Mgam_tr|A0A0J9YVE6|A0A0J9YVE6-MOUSE	set3_s59	set3_b6	0.682214	0.290743	0.72954	0.290743
Mgam_tr|A0A0J9YVE6|A0A0J9YVE6-MOUSE	set3_s60	set3_b6	0.199069	0.040327	0.0944311	-0.111637
Mgam_tr|A0A0J9YVE6|A0A0J9YVE6-MOUSE	set3_s61	set3_b7	0.89861	0.149953	0.793972	-0.00201104
Mgam_tr|A0A0J9YVE6|A0A0J9YVE6-MOUSE	set3_s62	set3_b7	0.528157	0	0.575483	0
Mgam_tr|A0A0J9YVE6|A0A0J9YVE6-MOUSE	set3_s63	set3_b7	-0.518371	-0.090393	-0.471045	-0.090393
Mgam_tr|A0A0J9YVE6|A0A0J9YVE6-MOUSE	set3_s64	set3_b7	0.581165	0.428048	0.628491	0.428048
Mgam_tr|A0A0J9YVE6|A0A0J9YVE6-MOUSE	set3_s65	set3_b7	0.267324	-0.334644	0.162686	-0.486608
Mgam_tr|A0A0J9YVE6|A0A0J9YVE6-MOUSE	set3_s66	set3_b7	-0.471151	0	-0.423825	0
Mgam_tr|A0A0J9YVE6|A0A0J9YVE6-MOUSE	set3_s67	set3_b7	0.425016	0.329844	0.3905	0.329844
Mgam_tr|A0A0J9YVE6|A0A0J9YVE6-MOUSE	set3_s68	set3_b7	0.403473	-0.163717	0.450799	-0.163717
Mgam_tr|A0A0J9YVE6|A0A0J9YVE6-MOUSE	set3_s69	set3_b7	0.17692	-0.65914	0.0722821	-0.811104
Mgam_tr|A0A0J9YVE6|A0A0J9YVE6-MOUSE	set3_s70	set3_b7	-0.606426	0	-0.5591	0
Mgam_tr|A0A0J9YVE6|A0A0J9YVE6-MOUSE	set3_s71	set3_b8	0.10437	-0.113905	-0.000267938	-0.265869
Mgam_tr|A0A0J9YVE6|A0A0J9YVE6-MOUSE	set3_s72	set3_b8	-0.00879233	0	0.0385341	0
Mgam_tr|A0A0J9YVE6|A0A0J9YVE6-MOUSE	set3_s73	set3_b8	0.158742	0	0.206068	0
Mgam_tr|A0A0J9YVE6|A0A0J9YVE6-MOUSE	set3_s74	set3_b8	0.494996	0.282972	0.542322	0.282972
Mgam_tr|A0A0J9YVE6|A0A0J9YVE6-MOUSE	set3_s75	set3_b8	0.373205	3.16213	0.420531	3.24397
Mgam_tr|A0A0J9YVE6|A0A0J9YVE6-MOUSE	set3_s76	set3_b8	-1.7116	0	-1.66427	0
Mgam_tr|A0A0J9YVE6|A0A0J9YVE6-MOUSE	set3_s77	set3_b8	-0.261119	0.120739	-0.295634	0.120739
Mgam_tr|A0A0J9YVE6|A0A0J9YVE6-MOUSE	set3_s78	set3_b8	0.391471	0	0.438797	0
Mgam_tr|A0A0J9YVE6|A0A0J9YVE6-MOUSE	set3_s79	set3_b8	0.116645	0.204728	0.163971	0.204728
Mgam_tr|A0A0J9YVE6|A0A0J9YVE6-MOUSE	set3_s80	set3_b8	0.315289	0.005177	0.210651	-0.146787
Mgam_tr|A0A0J9YVE6|A0A0J9YVE6-MOUSE	set3_s81	set3_b9	0.0951717	0	0.0606563	0
Mgam_tr|A0A0J9YVE6|A0A0J9YVE6-MOUSE	set3_s82	set3_b9	-0.36196	-0.656965	-0.314634	-0.656965
Mgam_tr|A0A0J9YVE6|A0A0J9YVE6-MOUSE	set3_s83	set3_b9	-1.72028	-2.14201	-1.67295	-2.06017
Mgam_tr|A0A0J9YVE6|A0A0J9YVE6-MOUSE	set3_s84	set3_b9	-1.5668	-1.13787	-1.51947	-1.13787
Mgam_tr|A0A0J9YVE6|A0A0J9YVE6-MOUSE	set3_s85	set3_b9	0.478202	-0.02956	0.373564	-0.181524
Mgam_tr|A0A0J9YVE6|A0A0J9YVE6-MOUSE	set3_s86	set3_b9	0.0150557	0.023848	0.0623821	0.023848
Mgam_tr|A0A0J9YVE6|A0A0J9YVE6-MOUSE	set3_s87	set3_b9	0.146961	-0.029746	0.194287	-0.029746
Mgam_tr|A0A0J9YVE6|A0A0J9YVE6-MOUSE	set3_s88	set3_b9	0.54219	0	0.589516	0
Mgam_tr|A0A0J9YVE6|A0A0J9YVE6-MOUSE	set3_s89	set3_b9	0.426739	-0.479701	0.474065	-0.479701
Mgam_tr|A0A0J9YVE6|A0A0J9YVE6-MOUSE	set3_s90	set3_b9	-0.0880837	0	-0.0407573	0
tr|A0A0M3KL49|A0A0M3KL49-MOUSE	set1_s36	set1_b6	0.318963	1.24461	0.00319793	0.724902
tr|A0A0M3KL49|A0A0M3KL49-MOUSE	set1_s28	set1_b6	1.12802	1.06195	0.812256	0.542244
tr|A0A0M3KL49|A0A0M3KL49-MOUSE	set1_s52	set1_b6	0.848459	-0.691333	0.532695	-1.21104
tr|A0A0M3KL49|A0A0M3KL49-MOUSE	set1_s45	set1_b6	0.131158	0.010074	0.335102	0.010074
tr|A0A0M3KL49|A0A0M3KL49-MOUSE	set1_s17	set1_b6	0.722808	-0.834874	0.926752	-0.834874
tr|A0A0M3KL49|A0A0M3KL49-MOUSE	set1_s15	set1_b6	0.224008	0	0.427952	0
tr|A0A0M3KL49|A0A0M3KL49-MOUSE	set1_s14	set1_b6	1.06329	0	1.26724	0
tr|A0A0M3KL49|A0A0M3KL49-MOUSE	set1_s26	set1_b6	-0.442003	0	-0.238059	0
tr|A0A0M3KL49|A0A0M3KL49-MOUSE	set1_s5	set1_b6	3.25344	4.22027	2.93768	3.70056
tr|A0A0M3KL49|A0A0M3KL49-MOUSE	set2_s61	set2_b1	0.729227	0	0.933171	0
tr|A0A0M3KL49|A0A0M3KL49-MOUSE	set2_s100	set2_b1	0.988457		0.672692
tr|A0A0M3KL49|A0A0M3KL49-MOUSE	set2_s1	set2_b1	0.526117	0	0.730061	0
tr|A0A0M3KL49|A0A0M3KL49-MOUSE	set2_s37	set2_b1	1.12891	0.23329	1.33285	0.848797
tr|A0A0M3KL49|A0A0M3KL49-MOUSE	set2_s16	set2_b1	0.932617	-0.17897	0.616852	-0.698679
tr|A0A0M3KL49|A0A0M3KL49-MOUSE	set2_s91	set2_b1	0.294684	1.62751	-0.021081	1.1078
tr|A0A0M3KL49|A0A0M3KL49-MOUSE	set2_s79	set2_b1	0.641927	3.73857	0.326162	3.21886
tr|A0A0M3KL49|A0A0M3KL49-MOUSE	set2_s18	set2_b1	1.42053	0	1.00896	0
tr|A0A0M3KL49|A0A0M3KL49-MOUSE	set2_s2	set2_b1	1.13606	1.25218	0.820292	0.732466
tr|A0A0M3KL49|A0A0M3KL49-MOUSE	set2_s94	set2_b2	2.00634	2.25001	2.21028	2.86552
tr|A0A0M3KL49|A0A0M3KL49-MOUSE	set2_s46	set2_b2	-4.67339	-2.83016	-4.46945	-2.83016
tr|A0A0M3KL49|A0A0M3KL49-MOUSE	set2_s57	set2_b2	-0.606021	-0.732529	-0.402078	-0.732529
tr|A0A0M3KL49|A0A0M3KL49-MOUSE	set2_s81	set2_b2	0.523317	0	0.727261	0
tr|A0A0M3KL49|A0A0M3KL49-MOUSE	set2_s31	set2_b2	-3.3124	0	-3.10846	0
tr|A0A0M3KL49|A0A0M3KL49-MOUSE	set2_s103	set2_b2	-1.15187	-2.57406	-0.947927	-2.57406
tr|A0A0M3KL49|A0A0M3KL49-MOUSE	set2_s68	set2_b2	-2.85047	-3.6519	-2.64653	-3.03639
tr|A0A0M3KL49|A0A0M3KL49-MOUSE	set2_s27	set2_b2	1.71857	0.56122	1.4028	0.0415115
tr|A0A0M3KL49|A0A0M3KL49-MOUSE	set2_s65	set2_b2	-4.26941	0	-4.06547	0
tr|A0A0M3KL49|A0A0M3KL49-MOUSE	set2_s35	set2_b3	0.786197	4.71531	0.470432	4.1956
tr|A0A0M3KL49|A0A0M3KL49-MOUSE	set2_s60	set2_b3	0.510217	0	0.0986535	0
tr|A0A0M3KL49|A0A0M3KL49-MOUSE	set2_s40	set2_b3	0.0646239	0.880431	-0.251141	0.360722
tr|A0A0M3KL49|A0A0M3KL49-MOUSE	set2_s52	set2_b3	0.470617	2.85216	0.674561	3.46767
tr|A0A0M3KL49|A0A0M3KL49-MOUSE	set2_s30	set2_b3	0.674177	2.09799	0.878121	2.09799
tr|A0A0M3KL49|A0A0M3KL49-MOUSE	set2_s71	set2_b3	1.26291	0	0.851344	0
tr|A0A0M3KL49|A0A0M3KL49-MOUSE	set2_s62	set2_b3	1.0348	0	1.23874	0
tr|A0A0M3KL49|A0A0M3KL49-MOUSE	set2_s23	set2_b3	1.70985	1.40015	1.91379	1.40015
tr|A0A0M3KL49|A0A0M3KL49-MOUSE	set2_s54	set2_b3	0.366885	-1.70836	-0.0446785	-1.70836
tr|A0A0M3KL49|A0A0M3KL49-MOUSE	set2_s93	set2_b5	0.895617	0	0.484054	0
tr|A0A0M3KL49|A0A0M3KL49-MOUSE	set2_s73	set2_b5	1.00229	0	1.20623	0
tr|A0A0M3KL49|A0A0M3KL49-MOUSE	set2_s24	set2_b5	0.599737	1.58902	0.283972	1.06931
tr|A0A0M3KL49|A0A0M3KL49-MOUSE	set2_s78	set2_b5	2.8072	1.38667	3.01114	2.00218
tr|A0A0M3KL49|A0A0M3KL49-MOUSE	set2_s4	set2_b5	-0.690532	0.642297	-0.486588	0.642297
tr|A0A0M3KL49|A0A0M3KL49-MOUSE	set2_s33	set2_b5	2.24712	1.13553	2.45106	1.13553
tr|A0A0M3KL49|A0A0M3KL49-MOUSE	set2_s56	set2_b5	-3.09664	0	-2.8927	0
tr|A0A0M3KL49|A0A0M3KL49-MOUSE	set2_s90	set2_b5	-1.22247	-2.0239	-1.01853	-1.40839
tr|A0A0M3KL49|A0A0M3KL49-MOUSE	set2_s3	set2_b5	2.05377	1.52765	1.738	1.00794
tr|A0A0M3KL49|A0A0M3KL49-MOUSE	set2_s10	set2_b6	0.709077	0.18576	0.393312	-0.333949
tr|A0A0M3KL49|A0A0M3KL49-MOUSE	set2_s34	set2_b6	-2.47457	1.79484	-2.27063	1.79484
tr|A0A0M3KL49|A0A0M3KL49-MOUSE	set2_s72	set2_b6	-1.84323	0	-1.63929	0
tr|A0A0M3KL49|A0A0M3KL49-MOUSE	set2_s83	set2_b6	0.109227	0.225345	-0.206538	-0.294364
tr|A0A0M3KL49|A0A0M3KL49-MOUSE	set2_s104	set2_b6	-0.243678	0	-0.655241	0
tr|A0A0M3KL49|A0A0M3KL49-MOUSE	set2_s15	set2_b6	-0.132302	-1.28965	0.0716415	-1.28965
tr|A0A0M3KL49|A0A0M3KL49-MOUSE	set2_s42	set2_b6	-2.10354	1.20886	-1.8996	1.20886
tr|A0A0M3KL49|A0A0M3KL49-MOUSE	set2_s74	set2_b6	3.74065	2.31846	3.94459	2.31846
tr|A0A0M3KL49|A0A0M3KL49-MOUSE	set2_s53	set2_b6	0.126508	0	0.330452	0
tr|A0A0M3KL49|A0A0M3KL49-MOUSE	set2_s9	set2_b7	-2.35621	-3.61912	-2.15227	-3.00361
tr|A0A0M3KL49|A0A0M3KL49-MOUSE	set2_s87	set2_b7	-2.65295	1.27616	-2.44901	1.27616
tr|A0A0M3KL49|A0A0M3KL49-MOUSE	set2_s92	set2_b7	-1.58699	0.79455	-1.99856	0.79455
tr|A0A0M3KL49|A0A0M3KL49-MOUSE	set2_s69	set2_b7	-0.815807	0	-0.611863	0
tr|A0A0M3KL49|A0A0M3KL49-MOUSE	set2_s38	set2_b7	-0.155015	0	0.0489285	0
tr|A0A0M3KL49|A0A0M3KL49-MOUSE	set2_s41	set2_b7	-1.28397	-1.79418	-1.08002	-1.17868
tr|A0A0M3KL49|A0A0M3KL49-MOUSE	set2_s8	set2_b7	-2.54333	-4.73662	-2.33939	-4.73662
tr|A0A0M3KL49|A0A0M3KL49-MOUSE	set2_s47	set2_b7	0.0998489		-0.215916
tr|A0A0M3KL49|A0A0M3KL49-MOUSE	set2_s32	set2_b7	-1.42381	0	-1.21987	0
tr|A0A0M3KL49|A0A0M3KL49-MOUSE	set2_s67	set2_b8	2.35361	2.04391	2.55755	2.04391
tr|A0A0M3KL49|A0A0M3KL49-MOUSE	set2_s76	set2_b8	2.17941	3.16869	2.38335	3.16869
tr|A0A0M3KL49|A0A0M3KL49-MOUSE	set2_s96	set2_b8	3.38825	2.35345	3.59219	2.35345
tr|A0A0M3KL49|A0A0M3KL49-MOUSE	set2_s45	set2_b8	2.22949	1.2272	1.91372	0.707491
tr|A0A0M3KL49|A0A0M3KL49-MOUSE	set2_s5	set2_b8	2.25874		1.94297
tr|A0A0M3KL49|A0A0M3KL49-MOUSE	set2_s49	set2_b8	2.07525	0	1.66368	0
tr|A0A0M3KL49|A0A0M3KL49-MOUSE	set2_s88	set2_b8	-0.398931	0	-0.194987	0
tr|A0A0M3KL49|A0A0M3KL49-MOUSE	set2_s21	set2_b8	1.64106	1.32582	1.845	1.32582
tr|A0A0M3KL49|A0A0M3KL49-MOUSE	set2_s63	set2_b8	-1.33283	0	-1.12889	0
tr|A0A0M3KL49|A0A0M3KL49-MOUSE	set2_s95	set2_b9	0.616387		0.300622
tr|A0A0M3KL49|A0A0M3KL49-MOUSE	set2_s75	set2_b9	0.801427	0	0.389864	0
tr|A0A0M3KL49|A0A0M3KL49-MOUSE	set2_s28	set2_b9	0.471807	0	0.675751	0
tr|A0A0M3KL49|A0A0M3KL49-MOUSE	set2_s82	set2_b9	-4.32026	-5.04949	-4.63603	-5.5692
tr|A0A0M3KL49|A0A0M3KL49-MOUSE	set2_s48	set2_b9	1.61188	1.08576	1.81582	1.08576
tr|A0A0M3KL49|A0A0M3KL49-MOUSE	set2_s99	set2_b9	0.991267	0.46795	1.19521	0.46795
tr|A0A0M3KL49|A0A0M3KL49-MOUSE	set2_s64	set2_b9	1.62674	0.73112	1.83068	1.34663
tr|A0A0M3KL49|A0A0M3KL49-MOUSE	set2_s6	set2_b9	1.11159	0	1.31553	0
tr|A0A0M3KL49|A0A0M3KL49-MOUSE	set2_s107	set2_b9	-3.77098	-0.67434	-4.08675	-1.19405
tr|A0A0M3KL49|A0A0M3KL49-MOUSE	set2_s70	set2_b10	1.15735	0	1.36129	0
tr|A0A0M3KL49|A0A0M3KL49-MOUSE	set2_s26	set2_b10	-0.116118	0	0.0878255	0
tr|A0A0M3KL49|A0A0M3KL49-MOUSE	set2_s106	set2_b10	1.76584	0.34531	1.96978	0.960817
tr|A0A0M3KL49|A0A0M3KL49-MOUSE	set2_s80	set2_b10	1.22898	1.47266	1.43292	2.08816
tr|A0A0M3KL49|A0A0M3KL49-MOUSE	set2_s43	set2_b10	1.42219	0	1.62613	0
tr|A0A0M3KL49|A0A0M3KL49-MOUSE	set2_s98	set2_b10	-4.50955	-2.66632	-4.82532	-3.18603
tr|A0A0M3KL49|A0A0M3KL49-MOUSE	set2_s19	set2_b10	0.539877	0.413369	0.224112	-0.10634
tr|A0A0M3KL49|A0A0M3KL49-MOUSE	set2_s59	set2_b10	-4.18402	0.08539	-3.98008	0.08539
tr|A0A0M3KL49|A0A0M3KL49-MOUSE	set2_s85	set2_b10	0.741327	0.23111	0.329764	0.23111
tr|A0A0M3KL49|A0A0M3KL49-MOUSE	set2_s44	set2_b11	1.53322	0.49842	1.73716	0.49842
tr|A0A0M3KL49|A0A0M3KL49-MOUSE	set2_s97	set2_b11	-4.30321	-2.8794	-4.61898	-3.39911
tr|A0A0M3KL49|A0A0M3KL49-MOUSE	set2_s58	set2_b11	-2.38154	0	-2.79311	0
tr|A0A0M3KL49|A0A0M3KL49-MOUSE	set2_s66	set2_b11	-3.92911	0	-3.72517	0
tr|A0A0M3KL49|A0A0M3KL49-MOUSE	set2_s36	set2_b11	2.08073	0.00548	2.28467	0.620987
tr|A0A0M3KL49|A0A0M3KL49-MOUSE	set2_s12	set2_b11	-2.49914	0.81326	-2.2952	0.81326
tr|A0A0M3KL49|A0A0M3KL49-MOUSE	set2_s20	set2_b11	-3.87133	-5.13424	-3.66739	-4.51873
tr|A0A0M3KL49|A0A0M3KL49-MOUSE	set2_s89	set2_b11	2.19329	0	2.39723	0
tr|A0A0M3KL49|A0A0M3KL49-MOUSE	set2_s101	set2_b11	0.0295359	0.845343	-0.286229	0.325634
tr|A0A0M3KL49|A0A0M3KL49-MOUSE	set2_s51	set2_b12	0.309696	0	0.51364	0
tr|A0A0M3KL49|A0A0M3KL49-MOUSE	set2_s108	set2_b12	2.18269	2.3377	1.86692	1.81799
tr|A0A0M3KL49|A0A0M3KL49-MOUSE	set2_s86	set2_b12	2.79012	2.31831	2.47435	1.7986
tr|A0A0M3KL49|A0A0M3KL49-MOUSE	set2_s102	set2_b12	1.26712		1.47106
tr|A0A0M3KL49|A0A0M3KL49-MOUSE	set2_s11	set2_b12	-0.241998		-0.0380545
tr|A0A0M3KL49|A0A0M3KL49-MOUSE	set2_s105	set2_b12	-0.989283	0	-0.785339	0
tr|A0A0M3KL49|A0A0M3KL49-MOUSE	set2_s39	set2_b12	0.315239	0	0.519183	0
tr|A0A0M3KL49|A0A0M3KL49-MOUSE	set2_s22	set2_b12	0.971837	1.37077	0.656072	0.851059
tr|A0A0M3KL49|A0A0M3KL49-MOUSE	set2_s25	set2_b12	1.13305	0.13076	1.33699	0.13076
tr|A0A0M3KL49|A0A0M3KL49-MOUSE	set1_s27	set1_b1	-2.13811	0	-1.93416	0
tr|A0A0M3KL49|A0A0M3KL49-MOUSE	set1_s16	set1_b1	-0.983418	0	-0.779474	0
tr|A0A0M3KL49|A0A0M3KL49-MOUSE	set1_s48	set1_b1	-2.52632	-3.58961	-2.84208	-4.10932
tr|A0A0M3KL49|A0A0M3KL49-MOUSE	set1_s49	set1_b1	-0.800438	0.12521	-1.1162	-0.394499
tr|A0A0M3KL49|A0A0M3KL49-MOUSE	set1_s42	set1_b1	-1.01917	0.79355	-1.33493	0.273841
tr|A0A0M3KL49|A0A0M3KL49-MOUSE	set1_s12	set1_b1	3.3776	0	2.96604	0
tr|A0A0M3KL49|A0A0M3KL49-MOUSE	set1_s23	set1_b1	-0.713328	-4.07995	-0.509384	-3.46444
tr|A0A0M3KL49|A0A0M3KL49-MOUSE	set1_s11	set1_b1	1.90903	-0.32109	1.59327	-0.840799
tr|A0A0M3KL49|A0A0M3KL49-MOUSE	set1_s51	set1_b1	-1.24576	0.6284	-1.04181	0.6284
tr|A0A0M3KL49|A0A0M3KL49-MOUSE	set1_s44	set1_b2	2.23012	0	2.43407	0
tr|A0A0M3KL49|A0A0M3KL49-MOUSE	set1_s7	set1_b2	0.44278	0	0.646723	0
tr|A0A0M3KL49|A0A0M3KL49-MOUSE	set1_s18	set1_b2	1.00562	2.87978	0.689854	2.36007
tr|A0A0M3KL49|A0A0M3KL49-MOUSE	set1_s24	set1_b2	-1.81272	0	-1.60877	0
tr|A0A0M3KL49|A0A0M3KL49-MOUSE	set1_s35	set1_b2	-4.32617	-7.70377	-4.12222	-7.08826
tr|A0A0M3KL49|A0A0M3KL49-MOUSE	set1_s25	set1_b2	2.10743	2.04136	1.79167	1.52166
tr|A0A0M3KL49|A0A0M3KL49-MOUSE	set1_s40	set1_b2	2.14449	0.58681	1.82873	0.0671015
tr|A0A0M3KL49|A0A0M3KL49-MOUSE	set1_s39	set1_b2	-1.61864	1.28799	-1.9344	0.768281
tr|A0A0M3KL49|A0A0M3KL49-MOUSE	set1_s32	set1_b2	1.59664	3.73475	1.28088	3.21504
tr|A0A0M3KL49|A0A0M3KL49-MOUSE	set1_s9	set1_b3	-2.57645	-3.01923	-2.3725	-3.01923
tr|A0A0M3KL49|A0A0M3KL49-MOUSE	set1_s3	set1_b3	-1.00666	-2.06995	-0.802714	-2.06995
tr|A0A0M3KL49|A0A0M3KL49-MOUSE	set1_s53	set1_b3	-0.966828	0	-0.762884	0
tr|A0A0M3KL49|A0A0M3KL49-MOUSE	set1_s13	set1_b3	0.816954	0.592946	0.50119	0.0732375
tr|A0A0M3KL49|A0A0M3KL49-MOUSE	set1_s6	set1_b3	-1.87416	0	-1.67021	0
tr|A0A0M3KL49|A0A0M3KL49-MOUSE	set1_s47	set1_b3	-1.01267	-0.02925	-0.808724	-0.02925
tr|A0A0M3KL49|A0A0M3KL49-MOUSE	set1_s20	set1_b3	1.02975	-0.510047	0.713981	-1.02976
tr|A0A0M3KL49|A0A0M3KL49-MOUSE	set1_s22	set1_b3	-3.59152	-6.96912	-3.38757	-6.35361
tr|A0A0M3KL49|A0A0M3KL49-MOUSE	set1_s21	set1_b3	-0.925648	0	-0.721704	0
tr|A0A0M3KL49|A0A0M3KL49-MOUSE	set1_s2	set1_b4	-2.1268	-1.14338	-2.44256	-1.66309
tr|A0A0M3KL49|A0A0M3KL49-MOUSE	set1_s54	set1_b4	-0.144407	0.822421	0.0595371	0.822421
tr|A0A0M3KL49|A0A0M3KL49-MOUSE	set1_s33	set1_b4	3.36662	0	2.95506	0
tr|A0A0M3KL49|A0A0M3KL49-MOUSE	set1_s8	set1_b4	0.178049	-0.26473	-0.137715	-0.784439
tr|A0A0M3KL49|A0A0M3KL49-MOUSE	set1_s30	set1_b4	0.0660675	0	0.270011	0
tr|A0A0M3KL49|A0A0M3KL49-MOUSE	set1_s38	set1_b4	1.24875	4.15538	0.932986	3.63567
tr|A0A0M3KL49|A0A0M3KL49-MOUSE	set1_s46	set1_b4	-1.45982	-1.68383	-1.77558	-2.20353
tr|A0A0M3KL49|A0A0M3KL49-MOUSE	set1_s41	set1_b4	0.121084	0	0.325028	0
tr|A0A0M3KL49|A0A0M3KL49-MOUSE	set1_s34	set1_b4	0.293351	0.735353	0.497294	0.735353
tr|A0A0M3KL49|A0A0M3KL49-MOUSE	set1_s10	set1_b5	-2.31778	-0.50506	-2.11383	-0.50506
tr|A0A0M3KL49|A0A0M3KL49-MOUSE	set1_s50	set1_b5	0.48729	0.366206	0.171526	-0.153503
tr|A0A0M3KL49|A0A0M3KL49-MOUSE	set1_s19	set1_b5	2.75681	0.52669	2.96076	0.52669
tr|A0A0M3KL49|A0A0M3KL49-MOUSE	set1_s29	set1_b5	1.53979	0	1.74374	0
tr|A0A0M3KL49|A0A0M3KL49-MOUSE	set1_s37	set1_b5	-0.303252	-3.66987	-0.0993079	-3.05437
tr|A0A0M3KL49|A0A0M3KL49-MOUSE	set1_s43	set1_b5	2.0346	2.47661	1.71884	1.9569
tr|A0A0M3KL49|A0A0M3KL49-MOUSE	set1_s31	set1_b5	-2.90663	0	-2.70268	0
tr|A0A0M3KL49|A0A0M3KL49-MOUSE	set1_s4	set1_b5	0.837977	2.97608	1.04192	2.97608
tr|A0A0M3KL49|A0A0M3KL49-MOUSE	set1_s1	set1_b5	1.55768	0	1.76163	0
tr|A0A0M3KL49|A0A0M3KL49-MOUSE	set3_s91	set3_b10	-0.68303	-0.18786	-0.479086	-0.18786
tr|A0A0M3KL49|A0A0M3KL49-MOUSE	set3_s92	set3_b10	-0.52561	0	-0.937173	0
tr|A0A0M3KL49|A0A0M3KL49-MOUSE	set3_s93	set3_b10	1.55653	0.029486	1.14497	0.029486
tr|A0A0M3KL49|A0A0M3KL49-MOUSE	set3_s94	set3_b10	-5.60656	-6.4978	-5.40262	-6.4978
tr|A0A0M3KL49|A0A0M3KL49-MOUSE	set3_s95	set3_b10	-1.03549	0	-0.831546	0
tr|A0A0M3KL49|A0A0M3KL49-MOUSE	set3_s96	set3_b10	2.36887		2.0531
tr|A0A0M3KL49|A0A0M3KL49-MOUSE	set3_s97	set3_b10	-2.58708		-2.90285
tr|A0A0M3KL49|A0A0M3KL49-MOUSE	set3_s98	set3_b10	2.4208	0	2.00924	0
tr|A0A0M3KL49|A0A0M3KL49-MOUSE	set3_s99	set3_b10	-0.18232	-1.05499	0.0216235	-0.439482
tr|A0A0M3KL49|A0A0M3KL49-MOUSE	set3_s100	set3_b10	-1.26489	0	-1.06095	0
tr|A0A0M3KL49|A0A0M3KL49-MOUSE	set3_s101	set3_b11	2.56081		2.76475
tr|A0A0M3KL49|A0A0M3KL49-MOUSE	set3_s102	set3_b11	-0.29656	1.81362	-0.612325	1.29391
tr|A0A0M3KL49|A0A0M3KL49-MOUSE	set3_s103	set3_b11	0.891241	0	1.09518	0
tr|A0A0M3KL49|A0A0M3KL49-MOUSE	set3_s104	set3_b11	1.66985	0	1.87379	0
tr|A0A0M3KL49|A0A0M3KL49-MOUSE	set3_s105	set3_b11	0.130757	0	-0.280806	0
tr|A0A0M3KL49|A0A0M3KL49-MOUSE	set3_s106	set3_b11	0.0662439		0.270188
tr|A0A0M3KL49|A0A0M3KL49-MOUSE	set3_s107	set3_b11	2.12943	2.37051	2.33337	2.98602
tr|A0A0M3KL49|A0A0M3KL49-MOUSE	set3_s108	set3_b11	1.61029		1.81424
tr|A0A0M3KL49|A0A0M3KL49-MOUSE	set3_s109	set3_b11	0.259972	0	0.463916	0
tr|A0A0M3KL49|A0A0M3KL49-MOUSE	set3_s110	set3_b11	-1.12134	0	-0.917396	0
tr|A0A0M3KL49|A0A0M3KL49-MOUSE	set3_s111	set3_b12	-2.40719	0	-2.81875	0
tr|A0A0M3KL49|A0A0M3KL49-MOUSE	set3_s112	set3_b12	0.163016	-0.016421	0.36696	-0.016421
tr|A0A0M3KL49|A0A0M3KL49-MOUSE	set3_s113	set3_b12	1.26584	-0.376103	0.950076	-0.895812
tr|A0A0M3KL49|A0A0M3KL49-MOUSE	set3_s114	set3_b12	1.49812	0	1.08656	0
tr|A0A0M3KL49|A0A0M3KL49-MOUSE	set3_s115	set3_b12	-3.3052	0	-3.10126	0
tr|A0A0M3KL49|A0A0M3KL49-MOUSE	set3_s116	set3_b12	1.35685	1.88246	1.56079	2.49796
tr|A0A0M3KL49|A0A0M3KL49-MOUSE	set3_s117	set3_b12	0.533254	0.820314	0.217489	0.300605
tr|A0A0M3KL49|A0A0M3KL49-MOUSE	set3_s118	set3_b12	1.61149		1.29572
tr|A0A0M3KL49|A0A0M3KL49-MOUSE	set3_s119	set3_b12	-0.88575	0.13169	-0.681806	0.13169
tr|A0A0M3KL49|A0A0M3KL49-MOUSE	set3_s120	set3_b12	-3.91694	-4.09653	-3.713	-4.09653
tr|A0A0M3KL49|A0A0M3KL49-MOUSE	set3_s121	set3_b13	1.56174	0	1.15018	0
tr|A0A0M3KL49|A0A0M3KL49-MOUSE	set3_s122	set3_b13	3.64473	2.17799	3.84867	2.17799
tr|A0A0M3KL49|A0A0M3KL49-MOUSE	set3_s123	set3_b13	1.35238		1.03662
tr|A0A0M3KL49|A0A0M3KL49-MOUSE	set3_s124	set3_b13	0.986977		0.671212
tr|A0A0M3KL49|A0A0M3KL49-MOUSE	set3_s125	set3_b13	0.234306	-1.33352	0.43825	-1.33352
tr|A0A0M3KL49|A0A0M3KL49-MOUSE	set3_s126	set3_b13	-1.54947	0.85772	-1.96103	0.85772
tr|A0A0M3KL49|A0A0M3KL49-MOUSE	set3_s127	set3_b13	0.179437	0	0.383381	0
tr|A0A0M3KL49|A0A0M3KL49-MOUSE	set3_s128	set3_b13	-2.24159	1.13443	-2.03765	1.13443
tr|A0A0M3KL49|A0A0M3KL49-MOUSE	set3_s129	set3_b13	-1.90717	0	-1.70323	0
tr|A0A0M3KL49|A0A0M3KL49-MOUSE	set3_s130	set3_b13	-2.00869	-1.97007	-1.80475	-1.97007
tr|A0A0M3KL49|A0A0M3KL49-MOUSE	set3_s131	set3_b14	0.641644	3.78725	0.845588	4.40276
tr|A0A0M3KL49|A0A0M3KL49-MOUSE	set3_s132	set3_b14	-2.50294	0	-2.299	0
tr|A0A0M3KL49|A0A0M3KL49-MOUSE	set3_s133	set3_b14	0.00214692	1.03764	-0.313618	0.517928
tr|A0A0M3KL49|A0A0M3KL49-MOUSE	set3_s134	set3_b14	-1.53893	0	-1.33499	0
tr|A0A0M3KL49|A0A0M3KL49-MOUSE	set3_s135	set3_b14	1.37864	0.487397	1.06287	-0.0323114
tr|A0A0M3KL49|A0A0M3KL49-MOUSE	set3_s136	set3_b14	-3.44285	-3.40423	-3.23891	-3.40423
tr|A0A0M3KL49|A0A0M3KL49-MOUSE	set3_s137	set3_b14	1.27638	0.330996	1.48032	0.330996
tr|A0A0M3KL49|A0A0M3KL49-MOUSE	set3_s138	set3_b14	-3.47216	-1.36198	-3.26822	-1.36198
tr|A0A0M3KL49|A0A0M3KL49-MOUSE	set3_s139	set3_b14	-1.01744	0	-0.813496	0
tr|A0A0M3KL49|A0A0M3KL49-MOUSE	set3_s140	set3_b14	0.204423		0.408367
tr|A0A0M3KL49|A0A0M3KL49-MOUSE	set3_s141	set3_b15	1.3797	-0.182039	1.58365	0.433468
tr|A0A0M3KL49|A0A0M3KL49-MOUSE	set3_s142	set3_b15	-0.28706	0	-0.0831165	0
tr|A0A0M3KL49|A0A0M3KL49-MOUSE	set3_s143	set3_b15	-0.0386231	0	0.165321	0
tr|A0A0M3KL49|A0A0M3KL49-MOUSE	set3_s144	set3_b15	1.72992	0.231804	1.31836	0.231804
tr|A0A0M3KL49|A0A0M3KL49-MOUSE	set3_s145	set3_b15	0.929839	-0.518419	0.614074	-1.03813
tr|A0A0M3KL49|A0A0M3KL49-MOUSE	set3_s146	set3_b15	0.94538	0	1.14932	0
tr|A0A0M3KL49|A0A0M3KL49-MOUSE	set3_s147	set3_b15	2.88883	1.42209	2.57306	0.902384
tr|A0A0M3KL49|A0A0M3KL49-MOUSE	set3_s148	set3_b15	-0.97401	0.29088	-1.28978	-0.228829
tr|A0A0M3KL49|A0A0M3KL49-MOUSE	set3_s149	set3_b15	-0.48217	0	-0.278226	0
tr|A0A0M3KL49|A0A0M3KL49-MOUSE	set3_s150	set3_b15	1.93497	4.43791	2.13891	4.43791
tr|A0A0M3KL49|A0A0M3KL49-MOUSE	set3_s151	set3_b16	2.53085		2.21508
tr|A0A0M3KL49|A0A0M3KL49-MOUSE	set3_s152	set3_b16	1.58728	1.40784	1.27151	0.888134
tr|A0A0M3KL49|A0A0M3KL49-MOUSE	set3_s153	set3_b16	-0.30268	1.60449	-0.618445	1.08478
tr|A0A0M3KL49|A0A0M3KL49-MOUSE	set3_s154	set3_b16	0.411087	-0.461581	-0.000476456	-0.461581
tr|A0A0M3KL49|A0A0M3KL49-MOUSE	set3_s155	set3_b16	1.56783	0	1.77177	0
tr|A0A0M3KL49|A0A0M3KL49-MOUSE	set3_s156	set3_b16	0.633813	0.920873	0.837757	0.920873
tr|A0A0M3KL49|A0A0M3KL49-MOUSE	set3_s157	set3_b16	0.633578	1.89847	0.837522	1.89847
tr|A0A0M3KL49|A0A0M3KL49-MOUSE	set3_s158	set3_b16	0.644953	2.15781	0.848897	2.15781
tr|A0A0M3KL49|A0A0M3KL49-MOUSE	set3_s159	set3_b16	0.179589	0	0.383533	0
tr|A0A0M3KL49|A0A0M3KL49-MOUSE	set3_s160	set3_b16	-0.122544	0	0.0813995	0
tr|A0A0M3KL49|A0A0M3KL49-MOUSE	set3_s161	set3_b17	-3.9805	0	-3.77656	0
tr|A0A0M3KL49|A0A0M3KL49-MOUSE	set3_s162	set3_b17	-3.6101	0	-3.40616	0
tr|A0A0M3KL49|A0A0M3KL49-MOUSE	set3_s163	set3_b17	-3.14561	0	-3.55717	0
tr|A0A0M3KL49|A0A0M3KL49-MOUSE	set3_s164	set3_b17	-1.82594	-0.28701	-1.622	-0.28701
tr|A0A0M3KL49|A0A0M3KL49-MOUSE	set3_s165	set3_b17	3.55214		3.75608
tr|A0A0M3KL49|A0A0M3KL49-MOUSE	set3_s166	set3_b17	2.10656	0.579516	2.3105	1.19502
tr|A0A0M3KL49|A0A0M3KL49-MOUSE	set3_s167	set3_b17	2.41102		2.61496
tr|A0A0M3KL49|A0A0M3KL49-MOUSE	set3_s168	set3_b17	-3.98968	-3.86714	-4.30545	-4.38684
tr|A0A0M3KL49|A0A0M3KL49-MOUSE	set3_s11	set3_b2	-1.66898	-2.61436	-1.46504	-2.61436
tr|A0A0M3KL49|A0A0M3KL49-MOUSE	set3_s12	set3_b2	2.68148	0.62812	2.88542	0.62812
tr|A0A0M3KL49|A0A0M3KL49-MOUSE	set3_s13	set3_b2	1.64194	0	1.84589	0
tr|A0A0M3KL49|A0A0M3KL49-MOUSE	set3_s14	set3_b2	-2.68602		-2.48208
tr|A0A0M3KL49|A0A0M3KL49-MOUSE	set3_s15	set3_b2	1.44826	0	1.6522	0
tr|A0A0M3KL49|A0A0M3KL49-MOUSE	set3_s16	set3_b2	1.52704	0	1.11548	0
tr|A0A0M3KL49|A0A0M3KL49-MOUSE	set3_s17	set3_b2	0.541077		0.225312
tr|A0A0M3KL49|A0A0M3KL49-MOUSE	set3_s18	set3_b2	-3.09342	-2.61125	-3.40919	-3.13096
tr|A0A0M3KL49|A0A0M3KL49-MOUSE	set3_s19	set3_b2	2.10886	-0.31194	1.6973	-0.31194
tr|A0A0M3KL49|A0A0M3KL49-MOUSE	set3_s20	set3_b2	1.47318	-0.196662	1.15742	-0.716371
tr|A0A0M3KL49|A0A0M3KL49-MOUSE	set3_s31	set3_b4	0.872668	0	0.461105	0
tr|A0A0M3KL49|A0A0M3KL49-MOUSE	set3_s32	set3_b4	0.59662	0	0.800564	0
tr|A0A0M3KL49|A0A0M3KL49-MOUSE	set3_s33	set3_b4	1.46674	0	1.67068	0
tr|A0A0M3KL49|A0A0M3KL49-MOUSE	set3_s34	set3_b4	0.639249		0.843193
tr|A0A0M3KL49|A0A0M3KL49-MOUSE	set3_s35	set3_b4	1.31046		0.994696
tr|A0A0M3KL49|A0A0M3KL49-MOUSE	set3_s36	set3_b4	1.31372	-0.184398	1.51767	0.431109
tr|A0A0M3KL49|A0A0M3KL49-MOUSE	set3_s37	set3_b4	-0.83254	3.14796	-1.14831	2.62825
tr|A0A0M3KL49|A0A0M3KL49-MOUSE	set3_s38	set3_b4	1.16904	-0.472899	1.37299	-0.472899
tr|A0A0M3KL49|A0A0M3KL49-MOUSE	set3_s39	set3_b4	-0.80637	2.80373	-0.602426	2.80373
tr|A0A0M3KL49|A0A0M3KL49-MOUSE	set3_s40	set3_b4	1.78247		1.98641
tr|A0A0M3KL49|A0A0M3KL49-MOUSE	set3_s61	set3_b7	-1.61438	-0.49304	-1.93015	-1.01275
tr|A0A0M3KL49|A0A0M3KL49-MOUSE	set3_s62	set3_b7	-1.51286	0	-1.30892	0
tr|A0A0M3KL49|A0A0M3KL49-MOUSE	set3_s63	set3_b7	0.142384		0.346328
tr|A0A0M3KL49|A0A0M3KL49-MOUSE	set3_s64	set3_b7	-2.59505	-3.19167	-2.39111	-3.19167
tr|A0A0M3KL49|A0A0M3KL49-MOUSE	set3_s65	set3_b7	2.41748	4.92042	2.10171	4.40071
tr|A0A0M3KL49|A0A0M3KL49-MOUSE	set3_s66	set3_b7	-0.49517	0	-0.291226	0
tr|A0A0M3KL49|A0A0M3KL49-MOUSE	set3_s67	set3_b7	-1.59725	-1.35617	-2.00881	-1.35617
tr|A0A0M3KL49|A0A0M3KL49-MOUSE	set3_s68	set3_b7	-0.9166		-0.712656
tr|A0A0M3KL49|A0A0M3KL49-MOUSE	set3_s69	set3_b7	-0.22299		-0.538755
tr|A0A0M3KL49|A0A0M3KL49-MOUSE	set3_s70	set3_b7	-2.11018	0	-1.90624	0
tr|A0A0M3KL49|A0A0M3KL49-MOUSE	set3_s81	set3_b9	-0.24108	0	-0.652643	0
tr|A0A0M3KL49|A0A0M3KL49-MOUSE	set3_s82	set3_b9	1.28882	1.02885	1.49277	1.02885
tr|A0A0M3KL49|A0A0M3KL49-MOUSE	set3_s83	set3_b9	-1.34449		-1.14055
tr|A0A0M3KL49|A0A0M3KL49-MOUSE	set3_s84	set3_b9	-0.32153	0.16064	-0.117586	0.16064
tr|A0A0M3KL49|A0A0M3KL49-MOUSE	set3_s85	set3_b9	1.59834		1.28257
tr|A0A0M3KL49|A0A0M3KL49-MOUSE	set3_s86	set3_b9	1.85455		2.0585
tr|A0A0M3KL49|A0A0M3KL49-MOUSE	set3_s87	set3_b9	-0.00953208	-1.57736	0.194412	-1.57736
tr|A0A0M3KL49|A0A0M3KL49-MOUSE	set3_s88	set3_b9	2.05336	0	2.2573	0
tr|A0A0M3KL49|A0A0M3KL49-MOUSE	set3_s89	set3_b9	-1.84868	-0.30975	-1.64474	-0.30975
tr|A0A0M3KL49|A0A0M3KL49-MOUSE	set3_s90	set3_b9	-3.37602	0	-3.17208	0
Rarres2_tr|A0A0N4SVV4|A0A0N4SVV4-MOUSE	set1_s36	set1_b6	-1.64871	-1.74995	-1.72456	-1.80261
Rarres2_tr|A0A0N4SVV4|A0A0N4SVV4-MOUSE	set1_s28	set1_b6	-1.72599	-2.46683	-1.80184	-2.51949
Rarres2_tr|A0A0N4SVV4|A0A0N4SVV4-MOUSE	set1_s52	set1_b6	-0.215625	-0.984113	-0.291482	-1.03677
Rarres2_tr|A0A0N4SVV4|A0A0N4SVV4-MOUSE	set1_s45	set1_b6	0.918368	0.817881	0.895166	0.817881
Rarres2_tr|A0A0N4SVV4|A0A0N4SVV4-MOUSE	set1_s17	set1_b6	1.3742	0.917153	1.351	0.917153
Rarres2_tr|A0A0N4SVV4|A0A0N4SVV4-MOUSE	set1_s15	set1_b6	1.05569	0	1.03249	0
Rarres2_tr|A0A0N4SVV4|A0A0N4SVV4-MOUSE	set1_s14	set1_b6	0.982333	0	0.959131	0
Rarres2_tr|A0A0N4SVV4|A0A0N4SVV4-MOUSE	set1_s26	set1_b6	-1.85067	0	-1.87387	0
Rarres2_tr|A0A0N4SVV4|A0A0N4SVV4-MOUSE	set1_s5	set1_b6	-0.023058	1.59403	-0.0989153	1.54137
Rarres2_tr|A0A0N4SVV4|A0A0N4SVV4-MOUSE	set2_s61	set2_b1	-2.28349	0	-2.30669	0
Rarres2_tr|A0A0N4SVV4|A0A0N4SVV4-MOUSE	set2_s100	set2_b1	-1.98066	-1.90459	-2.05651	-1.95724
Rarres2_tr|A0A0N4SVV4|A0A0N4SVV4-MOUSE	set2_s1	set2_b1	-2.8989	0	-2.9221	0
Rarres2_tr|A0A0N4SVV4|A0A0N4SVV4-MOUSE	set2_s37	set2_b1	-1.33183	-0.880676	-1.35503	-1.24832
Rarres2_tr|A0A0N4SVV4|A0A0N4SVV4-MOUSE	set2_s16	set2_b1	2.65605	2.64972	2.5802	2.59706
Rarres2_tr|A0A0N4SVV4|A0A0N4SVV4-MOUSE	set2_s91	set2_b1	-1.6571	-0.56571	-1.73295	-0.618365
Rarres2_tr|A0A0N4SVV4|A0A0N4SVV4-MOUSE	set2_s79	set2_b1	-1.88523	-1.53152	-1.96108	-1.58417
Rarres2_tr|A0A0N4SVV4|A0A0N4SVV4-MOUSE	set2_s18	set2_b1	-1.5571	0	-1.21265	0
Rarres2_tr|A0A0N4SVV4|A0A0N4SVV4-MOUSE	set2_s2	set2_b1	-1.48471	-3.04404	-1.56056	-3.0967
Rarres2_tr|A0A0N4SVV4|A0A0N4SVV4-MOUSE	set2_s94	set2_b2	-0.361279	0.554879	-0.384481	0.187233
Rarres2_tr|A0A0N4SVV4|A0A0N4SVV4-MOUSE	set2_s46	set2_b2	-0.768275	-0.39353	-0.791477	-0.39353
Rarres2_tr|A0A0N4SVV4|A0A0N4SVV4-MOUSE	set2_s57	set2_b2	-0.148838	-0.242106	-0.17204	-0.242106
Rarres2_tr|A0A0N4SVV4|A0A0N4SVV4-MOUSE	set2_s81	set2_b2	0.111509	0	0.0883069	0
Rarres2_tr|A0A0N4SVV4|A0A0N4SVV4-MOUSE	set2_s31	set2_b2	-0.469016	0	-0.492218	0
Rarres2_tr|A0A0N4SVV4|A0A0N4SVV4-MOUSE	set2_s103	set2_b2	3.54044	2.19289	3.51724	2.19289
Rarres2_tr|A0A0N4SVV4|A0A0N4SVV4-MOUSE	set2_s68	set2_b2	0.0524198	0.0739615	0.0292179	-0.293685
Rarres2_tr|A0A0N4SVV4|A0A0N4SVV4-MOUSE	set2_s27	set2_b2	-0.0943989	-1.02758	-0.170256	-1.08024
Rarres2_tr|A0A0N4SVV4|A0A0N4SVV4-MOUSE	set2_s65	set2_b2	-0.480438	0	-0.50364	0
Rarres2_tr|A0A0N4SVV4|A0A0N4SVV4-MOUSE	set2_s35	set2_b3	0.67448	-0.647985	0.598622	-0.70064
Rarres2_tr|A0A0N4SVV4|A0A0N4SVV4-MOUSE	set2_s60	set2_b3	-1.57455	0	-1.2301	0
Rarres2_tr|A0A0N4SVV4|A0A0N4SVV4-MOUSE	set2_s40	set2_b3	-1.35037	-1.83603	-1.42622	-1.88869
Rarres2_tr|A0A0N4SVV4|A0A0N4SVV4-MOUSE	set2_s52	set2_b3	-0.647205	-1.18061	-0.670407	-1.54825
Rarres2_tr|A0A0N4SVV4|A0A0N4SVV4-MOUSE	set2_s30	set2_b3	-2.18484	-3.12504	-2.20804	-3.12504
Rarres2_tr|A0A0N4SVV4|A0A0N4SVV4-MOUSE	set2_s71	set2_b3	-1.3376	0	-0.993151	0
Rarres2_tr|A0A0N4SVV4|A0A0N4SVV4-MOUSE	set2_s62	set2_b3	-1.38258	0	-1.40578	0
Rarres2_tr|A0A0N4SVV4|A0A0N4SVV4-MOUSE	set2_s23	set2_b3	0.297163	-0.214615	0.273961	-0.214615
Rarres2_tr|A0A0N4SVV4|A0A0N4SVV4-MOUSE	set2_s54	set2_b3	0.298608	1.2125	0.643052	1.2125
Rarres2_tr|A0A0N4SVV4|A0A0N4SVV4-MOUSE	set2_s55	set2_b4	0.008711	-0.191688	-0.0144909	-0.191688
Rarres2_tr|A0A0N4SVV4|A0A0N4SVV4-MOUSE	set2_s13	set2_b4	5.81872	5.94139	5.74287	5.88873
Rarres2_tr|A0A0N4SVV4|A0A0N4SVV4-MOUSE	set2_s77	set2_b4	0.590956	2.87444	0.515098	2.82179
Rarres2_tr|A0A0N4SVV4|A0A0N4SVV4-MOUSE	set2_s14	set2_b4	0.774231	0	0.751029	0
Rarres2_tr|A0A0N4SVV4|A0A0N4SVV4-MOUSE	set2_s50	set2_b4	0.127913	0.023208	0.0520555	-0.0294475
Rarres2_tr|A0A0N4SVV4|A0A0N4SVV4-MOUSE	set2_s17	set2_b4	0.155454	0	0.132252	0
Rarres2_tr|A0A0N4SVV4|A0A0N4SVV4-MOUSE	set2_s7	set2_b4	0.328675	-0.036033	0.305473	-0.036033
Rarres2_tr|A0A0N4SVV4|A0A0N4SVV4-MOUSE	set2_s29	set2_b4	-0.0760669	0	-0.0992688	0
Rarres2_tr|A0A0N4SVV4|A0A0N4SVV4-MOUSE	set2_s84	set2_b4	0.0422798	1.26235	0.0190779	1.26235
Rarres2_tr|A0A0N4SVV4|A0A0N4SVV4-MOUSE	set2_s93	set2_b5	-0.451149	0	-0.106705	0
Rarres2_tr|A0A0N4SVV4|A0A0N4SVV4-MOUSE	set2_s73	set2_b5	-0.425435	0	-0.448637	0
Rarres2_tr|A0A0N4SVV4|A0A0N4SVV4-MOUSE	set2_s24	set2_b5	-0.110585	-0.612952	-0.186443	-0.665608
Rarres2_tr|A0A0N4SVV4|A0A0N4SVV4-MOUSE	set2_s78	set2_b5	-0.479727	1.07737	-0.502929	0.709722
Rarres2_tr|A0A0N4SVV4|A0A0N4SVV4-MOUSE	set2_s4	set2_b5	-0.508134	0.583251	-0.531336	0.583251
Rarres2_tr|A0A0N4SVV4|A0A0N4SVV4-MOUSE	set2_s33	set2_b5	2.6296	2.62327	2.6064	2.62327
Rarres2_tr|A0A0N4SVV4|A0A0N4SVV4-MOUSE	set2_s56	set2_b5	-0.353707	0	-0.376909	0
Rarres2_tr|A0A0N4SVV4|A0A0N4SVV4-MOUSE	set2_s90	set2_b5	-0.164668	-0.143127	-0.18787	-0.510773
Rarres2_tr|A0A0N4SVV4|A0A0N4SVV4-MOUSE	set2_s3	set2_b5	-1.04625	1.85265	-1.12211	1.79999
Rarres2_tr|A0A0N4SVV4|A0A0N4SVV4-MOUSE	set2_s10	set2_b6	-0.836076	-0.947585	-0.911934	-1.00024
Rarres2_tr|A0A0N4SVV4|A0A0N4SVV4-MOUSE	set2_s34	set2_b6	3.44278	3.92322	3.41958	3.92322
Rarres2_tr|A0A0N4SVV4|A0A0N4SVV4-MOUSE	set2_s72	set2_b6	-0.374745	0	-0.397947	0
Rarres2_tr|A0A0N4SVV4|A0A0N4SVV4-MOUSE	set2_s83	set2_b6	0.0913198	-1.46802	0.0154625	-1.52067
Rarres2_tr|A0A0N4SVV4|A0A0N4SVV4-MOUSE	set2_s104	set2_b6	-0.916158	0	-0.571714	0
Rarres2_tr|A0A0N4SVV4|A0A0N4SVV4-MOUSE	set2_s15	set2_b6	-1.11195	-2.04513	-1.13515	-2.04513
Rarres2_tr|A0A0N4SVV4|A0A0N4SVV4-MOUSE	set2_s42	set2_b6	-0.78224	-0.313224	-0.805442	-0.313224
Rarres2_tr|A0A0N4SVV4|A0A0N4SVV4-MOUSE	set2_s74	set2_b6	0.128987	-1.21857	0.105785	-1.21857
Rarres2_tr|A0A0N4SVV4|A0A0N4SVV4-MOUSE	set2_s53	set2_b6	0.0932678	0	0.0700659	0
Rarres2_tr|A0A0N4SVV4|A0A0N4SVV4-MOUSE	set2_s9	set2_b7	0.823152	2.16075	0.79995	1.7931
Rarres2_tr|A0A0N4SVV4|A0A0N4SVV4-MOUSE	set2_s87	set2_b7	1.29312	-0.02934	1.26992	-0.02934
Rarres2_tr|A0A0N4SVV4|A0A0N4SVV4-MOUSE	set2_s92	set2_b7	0.359672	-0.17373	0.704116	-0.17373
Rarres2_tr|A0A0N4SVV4|A0A0N4SVV4-MOUSE	set2_s69	set2_b7	0.485669	0	0.462467	0
Rarres2_tr|A0A0N4SVV4|A0A0N4SVV4-MOUSE	set2_s38	set2_b7	0.364708	0	0.341506	0
Rarres2_tr|A0A0N4SVV4|A0A0N4SVV4-MOUSE	set2_s41	set2_b7	0.376159	1.9507	0.352957	1.58306
Rarres2_tr|A0A0N4SVV4|A0A0N4SVV4-MOUSE	set2_s8	set2_b7	0.381532	0.276827	0.35833	0.276827
Rarres2_tr|A0A0N4SVV4|A0A0N4SVV4-MOUSE	set2_s47	set2_b7	0.119768	-0.654463	0.0439105	-0.707118
Rarres2_tr|A0A0N4SVV4|A0A0N4SVV4-MOUSE	set2_s32	set2_b7	0.940205	0	0.917003	0
Rarres2_tr|A0A0N4SVV4|A0A0N4SVV4-MOUSE	set2_s67	set2_b8	-1.04742	-1.5592	-1.07062	-1.5592
Rarres2_tr|A0A0N4SVV4|A0A0N4SVV4-MOUSE	set2_s76	set2_b8	-1.86523	-2.36759	-1.88843	-2.36759
Rarres2_tr|A0A0N4SVV4|A0A0N4SVV4-MOUSE	set2_s96	set2_b8	-2.5967	-1.21412	-2.6199	-1.21412
Rarres2_tr|A0A0N4SVV4|A0A0N4SVV4-MOUSE	set2_s45	set2_b8	-1.75439	-1.32895	-1.83024	-1.38161
Rarres2_tr|A0A0N4SVV4|A0A0N4SVV4-MOUSE	set2_s5	set2_b8	-1.60466	-1.76011	-1.68051	-1.81276
Rarres2_tr|A0A0N4SVV4|A0A0N4SVV4-MOUSE	set2_s49	set2_b8	-0.91389	0	-0.569446	0
Rarres2_tr|A0A0N4SVV4|A0A0N4SVV4-MOUSE	set2_s88	set2_b8	-1.22007	0	-1.24327	0
Rarres2_tr|A0A0N4SVV4|A0A0N4SVV4-MOUSE	set2_s21	set2_b8	-3.65286	-3.53019	-3.67606	-3.53019
Rarres2_tr|A0A0N4SVV4|A0A0N4SVV4-MOUSE	set2_s63	set2_b8	-1.09139	0	-1.11459	0
Rarres2_tr|A0A0N4SVV4|A0A0N4SVV4-MOUSE	set2_s95	set2_b9	-0.244552	-0.168485	-0.32041	-0.221141
Rarres2_tr|A0A0N4SVV4|A0A0N4SVV4-MOUSE	set2_s75	set2_b9	-0.0215417	0	0.322903	0
Rarres2_tr|A0A0N4SVV4|A0A0N4SVV4-MOUSE	set2_s28	set2_b9	0.200399	0	0.177197	0
Rarres2_tr|A0A0N4SVV4|A0A0N4SVV4-MOUSE	set2_s82	set2_b9	-0.0830885	2.2004	-0.158946	2.14774
Rarres2_tr|A0A0N4SVV4|A0A0N4SVV4-MOUSE	set2_s48	set2_b9	-0.699739	2.19916	-0.722941	2.19916
Rarres2_tr|A0A0N4SVV4|A0A0N4SVV4-MOUSE	set2_s99	set2_b9	0.201923	0.090414	0.178721	0.090414
Rarres2_tr|A0A0N4SVV4|A0A0N4SVV4-MOUSE	set2_s64	set2_b9	-0.972967	-0.521818	-0.996169	-0.889464
Rarres2_tr|A0A0N4SVV4|A0A0N4SVV4-MOUSE	set2_s6	set2_b9	0.0063366	0	-0.0168653	0
Rarres2_tr|A0A0N4SVV4|A0A0N4SVV4-MOUSE	set2_s107	set2_b9	0.394482	0.748189	0.318624	0.695534
Rarres2_tr|A0A0N4SVV4|A0A0N4SVV4-MOUSE	set2_s70	set2_b10	0.933185	0	0.909983	0
Rarres2_tr|A0A0N4SVV4|A0A0N4SVV4-MOUSE	set2_s26	set2_b10	1.55933	0	1.53613	0
Rarres2_tr|A0A0N4SVV4|A0A0N4SVV4-MOUSE	set2_s106	set2_b10	1.42524	2.98234	1.40204	2.61469
Rarres2_tr|A0A0N4SVV4|A0A0N4SVV4-MOUSE	set2_s80	set2_b10	1.81614	2.7323	1.79294	2.36466
Rarres2_tr|A0A0N4SVV4|A0A0N4SVV4-MOUSE	set2_s43	set2_b10	1.34755	0	1.32435	0
Rarres2_tr|A0A0N4SVV4|A0A0N4SVV4-MOUSE	set2_s98	set2_b10	1.59641	1.97116	1.52056	1.9185
Rarres2_tr|A0A0N4SVV4|A0A0N4SVV4-MOUSE	set2_s19	set2_b10	1.72059	1.62733	1.64474	1.57467
Rarres2_tr|A0A0N4SVV4|A0A0N4SVV4-MOUSE	set2_s59	set2_b10	1.31106	1.7915	1.28786	1.7915
Rarres2_tr|A0A0N4SVV4|A0A0N4SVV4-MOUSE	set2_s85	set2_b10	1.45234	3.02689	1.79679	3.02689
Rarres2_tr|A0A0N4SVV4|A0A0N4SVV4-MOUSE	set2_s44	set2_b11	0.26286	1.64543	0.239658	1.64543
Rarres2_tr|A0A0N4SVV4|A0A0N4SVV4-MOUSE	set2_s97	set2_b11	0.955595	0.01539	0.879737	-0.0372655
Rarres2_tr|A0A0N4SVV4|A0A0N4SVV4-MOUSE	set2_s58	set2_b11	0.533402	0	0.877846	0
Rarres2_tr|A0A0N4SVV4|A0A0N4SVV4-MOUSE	set2_s66	set2_b11	1.32246	0	1.29926	0
Rarres2_tr|A0A0N4SVV4|A0A0N4SVV4-MOUSE	set2_s36	set2_b11	1.35303	2.26693	1.32983	1.89928
Rarres2_tr|A0A0N4SVV4|A0A0N4SVV4-MOUSE	set2_s12	set2_b11	0.484368	0.953384	0.461166	0.953384
Rarres2_tr|A0A0N4SVV4|A0A0N4SVV4-MOUSE	set2_s20	set2_b11	2.55062	3.88822	2.52742	3.52057
Rarres2_tr|A0A0N4SVV4|A0A0N4SVV4-MOUSE	set2_s89	set2_b11	0.104705	0	0.0815029	0
Rarres2_tr|A0A0N4SVV4|A0A0N4SVV4-MOUSE	set2_s101	set2_b11	0.258401	-0.227268	0.182543	-0.279923
Rarres2_tr|A0A0N4SVV4|A0A0N4SVV4-MOUSE	set2_s51	set2_b12	0.511778	0	0.488576	0
Rarres2_tr|A0A0N4SVV4|A0A0N4SVV4-MOUSE	set2_s108	set2_b12	0.446455	0.081747	0.370597	0.0290915
Rarres2_tr|A0A0N4SVV4|A0A0N4SVV4-MOUSE	set2_s86	set2_b12	0.746895	0.546496	0.671037	0.493841
Rarres2_tr|A0A0N4SVV4|A0A0N4SVV4-MOUSE	set2_s102	set2_b12	0.241398	0.085944	0.218196	0.085944
Rarres2_tr|A0A0N4SVV4|A0A0N4SVV4-MOUSE	set2_s11	set2_b12	0.352442	-0.421789	0.32924	-0.421789
Rarres2_tr|A0A0N4SVV4|A0A0N4SVV4-MOUSE	set2_s105	set2_b12	0.502367	0	0.479165	0
Rarres2_tr|A0A0N4SVV4|A0A0N4SVV4-MOUSE	set2_s39	set2_b12	-0.122663	0	-0.145865	0
Rarres2_tr|A0A0N4SVV4|A0A0N4SVV4-MOUSE	set2_s22	set2_b12	-0.143445	1.07662	-0.219302	1.02396
Rarres2_tr|A0A0N4SVV4|A0A0N4SVV4-MOUSE	set2_s25	set2_b12	-0.0495767	0.375858	-0.0727786	0.375858
Rarres2_tr|A0A0N4SVV4|A0A0N4SVV4-MOUSE	set1_s27	set1_b1	-1.48344	0	-1.50664	0
Rarres2_tr|A0A0N4SVV4|A0A0N4SVV4-MOUSE	set1_s16	set1_b1	-0.357079	0	-0.380281	0
Rarres2_tr|A0A0N4SVV4|A0A0N4SVV4-MOUSE	set1_s48	set1_b1	-0.0188082	-1.00114	-0.0946655	-1.0538
Rarres2_tr|A0A0N4SVV4|A0A0N4SVV4-MOUSE	set1_s49	set1_b1	0.665332	0.564084	0.589475	0.511429
Rarres2_tr|A0A0N4SVV4|A0A0N4SVV4-MOUSE	set1_s42	set1_b1	0.920337	0.739636	0.84448	0.686981
Rarres2_tr|A0A0N4SVV4|A0A0N4SVV4-MOUSE	set1_s12	set1_b1	-0.0565063	0	0.287938	0
Rarres2_tr|A0A0N4SVV4|A0A0N4SVV4-MOUSE	set1_s23	set1_b1	0.517954	0.39556	0.494752	0.0279138
Rarres2_tr|A0A0N4SVV4|A0A0N4SVV4-MOUSE	set1_s11	set1_b1	-0.466581	0.042624	-0.542438	-0.0100315
Rarres2_tr|A0A0N4SVV4|A0A0N4SVV4-MOUSE	set1_s51	set1_b1	1.08593	2.3891	1.06273	2.3891
Rarres2_tr|A0A0N4SVV4|A0A0N4SVV4-MOUSE	set1_s44	set1_b2	-0.509205	0	-0.532407	0
Rarres2_tr|A0A0N4SVV4|A0A0N4SVV4-MOUSE	set1_s7	set1_b2	0.384507	0	0.361305	0
Rarres2_tr|A0A0N4SVV4|A0A0N4SVV4-MOUSE	set1_s18	set1_b2	-0.0400977	1.26307	-0.115955	1.21041
Rarres2_tr|A0A0N4SVV4|A0A0N4SVV4-MOUSE	set1_s24	set1_b2	0.180701	0	0.157499	0
Rarres2_tr|A0A0N4SVV4|A0A0N4SVV4-MOUSE	set1_s35	set1_b2	-0.212945	-0.156439	-0.236147	-0.524085
Rarres2_tr|A0A0N4SVV4|A0A0N4SVV4-MOUSE	set1_s25	set1_b2	-0.686279	-1.42713	-0.762136	-1.47978
Rarres2_tr|A0A0N4SVV4|A0A0N4SVV4-MOUSE	set1_s40	set1_b2	-0.328118	-0.785168	-0.403975	-0.837823
Rarres2_tr|A0A0N4SVV4|A0A0N4SVV4-MOUSE	set1_s39	set1_b2	-0.147905	-0.088921	-0.223762	-0.141576
Rarres2_tr|A0A0N4SVV4|A0A0N4SVV4-MOUSE	set1_s32	set1_b2	-0.165896	1.31754	-0.241753	1.26489
Rarres2_tr|A0A0N4SVV4|A0A0N4SVV4-MOUSE	set1_s9	set1_b3	0.53737	0.152863	0.514168	0.152863
Rarres2_tr|A0A0N4SVV4|A0A0N4SVV4-MOUSE	set1_s3	set1_b3	0.873109	-0.109224	0.849907	-0.109224
Rarres2_tr|A0A0N4SVV4|A0A0N4SVV4-MOUSE	set1_s53	set1_b3	-1.61709	0	-1.64029	0
Rarres2_tr|A0A0N4SVV4|A0A0N4SVV4-MOUSE	set1_s13	set1_b3	-0.497249	-1.55294	-0.573106	-1.6056
Rarres2_tr|A0A0N4SVV4|A0A0N4SVV4-MOUSE	set1_s6	set1_b3	-1.30317	0	-1.32637	0
Rarres2_tr|A0A0N4SVV4|A0A0N4SVV4-MOUSE	set1_s47	set1_b3	-0.535372	-0.178293	-0.558574	-0.178293
Rarres2_tr|A0A0N4SVV4|A0A0N4SVV4-MOUSE	set1_s20	set1_b3	0.505029	-0.263459	0.429172	-0.316114
Rarres2_tr|A0A0N4SVV4|A0A0N4SVV4-MOUSE	set1_s22	set1_b3	0.973213	1.02972	0.950011	0.662073
Rarres2_tr|A0A0N4SVV4|A0A0N4SVV4-MOUSE	set1_s21	set1_b3	0.101248	0	0.0780461	0
Rarres2_tr|A0A0N4SVV4|A0A0N4SVV4-MOUSE	set1_s2	set1_b4	-0.0878781	0.269201	-0.163735	0.216546
Rarres2_tr|A0A0N4SVV4|A0A0N4SVV4-MOUSE	set1_s54	set1_b4	0.281568	1.89865	0.258366	1.89865
Rarres2_tr|A0A0N4SVV4|A0A0N4SVV4-MOUSE	set1_s33	set1_b4	0.122394	0	0.466838	0
Rarres2_tr|A0A0N4SVV4|A0A0N4SVV4-MOUSE	set1_s8	set1_b4	0.470163	0.085656	0.394306	0.0330005
Rarres2_tr|A0A0N4SVV4|A0A0N4SVV4-MOUSE	set1_s30	set1_b4	0.740847	0	0.717645	0
Rarres2_tr|A0A0N4SVV4|A0A0N4SVV4-MOUSE	set1_s38	set1_b4	-0.171757	-0.112773	-0.247614	-0.165428
Rarres2_tr|A0A0N4SVV4|A0A0N4SVV4-MOUSE	set1_s46	set1_b4	0.403893	-0.6518	0.328036	-0.704455
Rarres2_tr|A0A0N4SVV4|A0A0N4SVV4-MOUSE	set1_s41	set1_b4	0.100487	0	0.0772851	0
Rarres2_tr|A0A0N4SVV4|A0A0N4SVV4-MOUSE	set1_s34	set1_b4	0.130059	1.98073	0.106857	1.98073
Rarres2_tr|A0A0N4SVV4|A0A0N4SVV4-MOUSE	set1_s10	set1_b5	-0.568596	-0.749297	-0.591798	-0.749297
Rarres2_tr|A0A0N4SVV4|A0A0N4SVV4-MOUSE	set1_s50	set1_b5	-0.503717	-0.604204	-0.579574	-0.656859
Rarres2_tr|A0A0N4SVV4|A0A0N4SVV4-MOUSE	set1_s19	set1_b5	0.741899	1.2511	0.718697	1.2511
Rarres2_tr|A0A0N4SVV4|A0A0N4SVV4-MOUSE	set1_s29	set1_b5	0.768488	0	0.745286	0
Rarres2_tr|A0A0N4SVV4|A0A0N4SVV4-MOUSE	set1_s37	set1_b5	0.605416	0.483022	0.582214	0.115376
Rarres2_tr|A0A0N4SVV4|A0A0N4SVV4-MOUSE	set1_s43	set1_b5	-0.209155	1.64151	-0.285012	1.58886
Rarres2_tr|A0A0N4SVV4|A0A0N4SVV4-MOUSE	set1_s31	set1_b5	-0.0589841	0	-0.0821859	0
Rarres2_tr|A0A0N4SVV4|A0A0N4SVV4-MOUSE	set1_s4	set1_b5	-0.407726	1.07571	-0.430928	1.07571
Rarres2_tr|A0A0N4SVV4|A0A0N4SVV4-MOUSE	set1_s1	set1_b5	0.45705	0	0.433848	0
Rarres2_tr|A0A0N4SVV4|A0A0N4SVV4-MOUSE	set3_s1	set3_b1	-0.386968	0.1519	-0.462825	0.0992445
Rarres2_tr|A0A0N4SVV4|A0A0N4SVV4-MOUSE	set3_s2	set3_b1	-0.10578	0	-0.128982	0
Rarres2_tr|A0A0N4SVV4|A0A0N4SVV4-MOUSE	set3_s3	set3_b1	0.108459	0	0.0852571	0
Rarres2_tr|A0A0N4SVV4|A0A0N4SVV4-MOUSE	set3_s4	set3_b1	-0.563288	-0.476828	-0.58649	-0.476828
Rarres2_tr|A0A0N4SVV4|A0A0N4SVV4-MOUSE	set3_s5	set3_b1	3.61019	0.81262	3.58699	0.81262
Rarres2_tr|A0A0N4SVV4|A0A0N4SVV4-MOUSE	set3_s6	set3_b1	-0.342608	-0.479789	-0.418465	-0.532444
Rarres2_tr|A0A0N4SVV4|A0A0N4SVV4-MOUSE	set3_s7	set3_b1	-0.539738	-0.376177	-0.56294	-0.376177
Rarres2_tr|A0A0N4SVV4|A0A0N4SVV4-MOUSE	set3_s8	set3_b1	-0.379528	0.04727	-0.40273	0.04727
Rarres2_tr|A0A0N4SVV4|A0A0N4SVV4-MOUSE	set3_s9	set3_b1	-0.576178	0	-0.59938	0
Rarres2_tr|A0A0N4SVV4|A0A0N4SVV4-MOUSE	set3_s10	set3_b1	0.00414292	0.17356	-0.0717144	0.120905
Rarres2_tr|A0A0N4SVV4|A0A0N4SVV4-MOUSE	set3_s91	set3_b10	-0.586478	-0.04761	-0.60968	-0.04761
Rarres2_tr|A0A0N4SVV4|A0A0N4SVV4-MOUSE	set3_s92	set3_b10	-0.0724851	0	0.271959	0
Rarres2_tr|A0A0N4SVV4|A0A0N4SVV4-MOUSE	set3_s93	set3_b10	0.215293	3.99808	0.559737	3.99808
Rarres2_tr|A0A0N4SVV4|A0A0N4SVV4-MOUSE	set3_s94	set3_b10	-0.652518	-0.532011	-0.67572	-0.532011
Rarres2_tr|A0A0N4SVV4|A0A0N4SVV4-MOUSE	set3_s95	set3_b10	-0.335678	0	-0.35888	0
Rarres2_tr|A0A0N4SVV4|A0A0N4SVV4-MOUSE	set3_s96	set3_b10	-0.201729	-0.198256	-0.277586	-0.250911
Rarres2_tr|A0A0N4SVV4|A0A0N4SVV4-MOUSE	set3_s97	set3_b10	5.42578	2.32841	5.34992	2.27575
Rarres2_tr|A0A0N4SVV4|A0A0N4SVV4-MOUSE	set3_s98	set3_b10	0.109257	0	0.453701	0
Rarres2_tr|A0A0N4SVV4|A0A0N4SVV4-MOUSE	set3_s99	set3_b10	-1.47465	-1.00854	-1.49785	-1.37619
Rarres2_tr|A0A0N4SVV4|A0A0N4SVV4-MOUSE	set3_s100	set3_b10	1.3482	0	1.325	0
Rarres2_tr|A0A0N4SVV4|A0A0N4SVV4-MOUSE	set3_s101	set3_b11	0.127703	0.019244	0.104501	0.019244
Rarres2_tr|A0A0N4SVV4|A0A0N4SVV4-MOUSE	set3_s102	set3_b11	0.0662699	-0.104448	-0.0095874	-0.157103
Rarres2_tr|A0A0N4SVV4|A0A0N4SVV4-MOUSE	set3_s103	set3_b11	-0.120507	0	-0.143709	0
Rarres2_tr|A0A0N4SVV4|A0A0N4SVV4-MOUSE	set3_s104	set3_b11	2.79757	0	2.77437	0
Rarres2_tr|A0A0N4SVV4|A0A0N4SVV4-MOUSE	set3_s105	set3_b11	-0.429308	0	-0.0848637	0
Rarres2_tr|A0A0N4SVV4|A0A0N4SVV4-MOUSE	set3_s106	set3_b11	0.231608	-0.033782	0.208406	-0.033782
Rarres2_tr|A0A0N4SVV4|A0A0N4SVV4-MOUSE	set3_s107	set3_b11	-0.877828	-0.31986	-0.90103	-0.687506
Rarres2_tr|A0A0N4SVV4|A0A0N4SVV4-MOUSE	set3_s108	set3_b11	0.682557	0.851974	0.659356	0.851974
Rarres2_tr|A0A0N4SVV4|A0A0N4SVV4-MOUSE	set3_s109	set3_b11	-0.410008	0	-0.43321	0
Rarres2_tr|A0A0N4SVV4|A0A0N4SVV4-MOUSE	set3_s110	set3_b11	-0.533338	0	-0.55654	0
Rarres2_tr|A0A0N4SVV4|A0A0N4SVV4-MOUSE	set3_s111	set3_b12	-0.471048	0	-0.126604	0
Rarres2_tr|A0A0N4SVV4|A0A0N4SVV4-MOUSE	set3_s112	set3_b12	-0.342006	-0.042728	-0.365208	-0.042728
Rarres2_tr|A0A0N4SVV4|A0A0N4SVV4-MOUSE	set3_s113	set3_b12	-0.584948	0.13882	-0.660805	0.0861645
Rarres2_tr|A0A0N4SVV4|A0A0N4SVV4-MOUSE	set3_s114	set3_b12	-0.718578	0	-0.374134	0
Rarres2_tr|A0A0N4SVV4|A0A0N4SVV4-MOUSE	set3_s115	set3_b12	-0.0864601	0	-0.109662	0
Rarres2_tr|A0A0N4SVV4|A0A0N4SVV4-MOUSE	set3_s116	set3_b12	-0.292834	-0.220349	-0.316036	-0.587995
Rarres2_tr|A0A0N4SVV4|A0A0N4SVV4-MOUSE	set3_s117	set3_b12	-0.291305	0.002333	-0.367162	-0.0503225
Rarres2_tr|A0A0N4SVV4|A0A0N4SVV4-MOUSE	set3_s118	set3_b12	-0.282562	0.047736	-0.358419	-0.00491946
Rarres2_tr|A0A0N4SVV4|A0A0N4SVV4-MOUSE	set3_s119	set3_b12	0.342076	0.429819	0.318874	0.429819
Rarres2_tr|A0A0N4SVV4|A0A0N4SVV4-MOUSE	set3_s120	set3_b12	-0.449508	-0.357069	-0.47271	-0.357069
Rarres2_tr|A0A0N4SVV4|A0A0N4SVV4-MOUSE	set3_s121	set3_b13	0.117404	0	0.461848	0
Rarres2_tr|A0A0N4SVV4|A0A0N4SVV4-MOUSE	set3_s122	set3_b13	-0.409118	-0.04236	-0.43232	-0.04236
Rarres2_tr|A0A0N4SVV4|A0A0N4SVV4-MOUSE	set3_s123	set3_b13	1.70318	0.882957	1.62732	0.830302
Rarres2_tr|A0A0N4SVV4|A0A0N4SVV4-MOUSE	set3_s124	set3_b13	-0.858258	0.06931	-0.934115	0.0166545
Rarres2_tr|A0A0N4SVV4|A0A0N4SVV4-MOUSE	set3_s125	set3_b13	-0.0997881	-0.659658	-0.12299	-0.659658
Rarres2_tr|A0A0N4SVV4|A0A0N4SVV4-MOUSE	set3_s126	set3_b13	0.0745919	0.54564	0.419036	0.54564
Rarres2_tr|A0A0N4SVV4|A0A0N4SVV4-MOUSE	set3_s127	set3_b13	-0.299278	0	-0.32248	0
Rarres2_tr|A0A0N4SVV4|A0A0N4SVV4-MOUSE	set3_s128	set3_b13	1.26723	1.23817	1.24403	1.23817
Rarres2_tr|A0A0N4SVV4|A0A0N4SVV4-MOUSE	set3_s129	set3_b13	-0.792808	0	-0.81601	0
Rarres2_tr|A0A0N4SVV4|A0A0N4SVV4-MOUSE	set3_s130	set3_b13	-0.371488	-0.734194	-0.39469	-0.734194
Rarres2_tr|A0A0N4SVV4|A0A0N4SVV4-MOUSE	set3_s131	set3_b14	0.320141	0.798339	0.296939	0.430693
Rarres2_tr|A0A0N4SVV4|A0A0N4SVV4-MOUSE	set3_s132	set3_b14	-0.0444561	0	-0.0676579	0
Rarres2_tr|A0A0N4SVV4|A0A0N4SVV4-MOUSE	set3_s133	set3_b14	-0.732218	-0.39654	-0.808075	-0.449195
Rarres2_tr|A0A0N4SVV4|A0A0N4SVV4-MOUSE	set3_s134	set3_b14	0.21104	0	0.187838	0
Rarres2_tr|A0A0N4SVV4|A0A0N4SVV4-MOUSE	set3_s135	set3_b14	-0.637988	-0.517481	-0.713845	-0.570136
Rarres2_tr|A0A0N4SVV4|A0A0N4SVV4-MOUSE	set3_s136	set3_b14	0.336724	-0.025982	0.313522	-0.025982
Rarres2_tr|A0A0N4SVV4|A0A0N4SVV4-MOUSE	set3_s137	set3_b14	-0.545108	-0.495042	-0.56831	-0.495042
Rarres2_tr|A0A0N4SVV4|A0A0N4SVV4-MOUSE	set3_s138	set3_b14	-0.349024	-0.519742	-0.372226	-0.519742
Rarres2_tr|A0A0N4SVV4|A0A0N4SVV4-MOUSE	set3_s139	set3_b14	-0.0877431	0	-0.110945	0
Rarres2_tr|A0A0N4SVV4|A0A0N4SVV4-MOUSE	set3_s140	set3_b14	-0.271658	0.65591	-0.29486	0.65591
Rarres2_tr|A0A0N4SVV4|A0A0N4SVV4-MOUSE	set3_s141	set3_b15	0.532773	0.415369	0.509571	0.0477228
Rarres2_tr|A0A0N4SVV4|A0A0N4SVV4-MOUSE	set3_s142	set3_b15	-0.293638	0	-0.31684	0
Rarres2_tr|A0A0N4SVV4|A0A0N4SVV4-MOUSE	set3_s143	set3_b15	0.362706	0	0.339504	0
Rarres2_tr|A0A0N4SVV4|A0A0N4SVV4-MOUSE	set3_s144	set3_b15	0.0698579	0.788436	0.414302	0.788436
Rarres2_tr|A0A0N4SVV4|A0A0N4SVV4-MOUSE	set3_s145	set3_b15	-0.484428	-0.687709	-0.560285	-0.740364
Rarres2_tr|A0A0N4SVV4|A0A0N4SVV4-MOUSE	set3_s146	set3_b15	-0.0500661	0	-0.0732679	0
Rarres2_tr|A0A0N4SVV4|A0A0N4SVV4-MOUSE	set3_s147	set3_b15	-0.273066	0.093692	-0.348923	0.0410365
Rarres2_tr|A0A0N4SVV4|A0A0N4SVV4-MOUSE	set3_s148	set3_b15	3.94703	2.59883	3.87117	2.54617
Rarres2_tr|A0A0N4SVV4|A0A0N4SVV4-MOUSE	set3_s149	set3_b15	0.241168	0	0.217966	0
Rarres2_tr|A0A0N4SVV4|A0A0N4SVV4-MOUSE	set3_s150	set3_b15	-0.123348	-0.078892	-0.14655	-0.078892
Rarres2_tr|A0A0N4SVV4|A0A0N4SVV4-MOUSE	set3_s151	set3_b16	2.40341	2.99466	2.32755	2.942
Rarres2_tr|A0A0N4SVV4|A0A0N4SVV4-MOUSE	set3_s152	set3_b16	0.0184739	0.317752	-0.0573834	0.265097
Rarres2_tr|A0A0N4SVV4|A0A0N4SVV4-MOUSE	set3_s153	set3_b16	-0.810368	-0.01756	-0.886225	-0.0702155
Rarres2_tr|A0A0N4SVV4|A0A0N4SVV4-MOUSE	set3_s154	set3_b16	-0.585218	-0.11911	-0.240774	-0.11911
Rarres2_tr|A0A0N4SVV4|A0A0N4SVV4-MOUSE	set3_s155	set3_b16	0.55987	0	0.536668	0
Rarres2_tr|A0A0N4SVV4|A0A0N4SVV4-MOUSE	set3_s156	set3_b16	-0.831268	-0.53763	-0.85447	-0.53763
Rarres2_tr|A0A0N4SVV4|A0A0N4SVV4-MOUSE	set3_s157	set3_b16	3.4801	2.1319	3.4569	2.1319
Rarres2_tr|A0A0N4SVV4|A0A0N4SVV4-MOUSE	set3_s158	set3_b16	-0.12097	0.042591	-0.144172	0.042591
Rarres2_tr|A0A0N4SVV4|A0A0N4SVV4-MOUSE	set3_s159	set3_b16	-0.0924391	0	-0.115641	0
Rarres2_tr|A0A0N4SVV4|A0A0N4SVV4-MOUSE	set3_s160	set3_b16	-0.478008	0	-0.50121	0
Rarres2_tr|A0A0N4SVV4|A0A0N4SVV4-MOUSE	set3_s161	set3_b17	-0.890228	0	-0.91343	0
Rarres2_tr|A0A0N4SVV4|A0A0N4SVV4-MOUSE	set3_s162	set3_b17	-0.217297	0	-0.240499	0
Rarres2_tr|A0A0N4SVV4|A0A0N4SVV4-MOUSE	set3_s163	set3_b17	-0.478198	0	-0.133754	0
Rarres2_tr|A0A0N4SVV4|A0A0N4SVV4-MOUSE	set3_s164	set3_b17	-0.137351	-0.348391	-0.160553	-0.348391
Rarres2_tr|A0A0N4SVV4|A0A0N4SVV4-MOUSE	set3_s165	set3_b17	-0.557968	0.01821	-0.58117	0.01821
Rarres2_tr|A0A0N4SVV4|A0A0N4SVV4-MOUSE	set3_s166	set3_b17	-0.125819	3.65697	-0.149021	3.28932
Rarres2_tr|A0A0N4SVV4|A0A0N4SVV4-MOUSE	set3_s167	set3_b17	-0.986268	-0.708039	-1.00947	-1.07569
Rarres2_tr|A0A0N4SVV4|A0A0N4SVV4-MOUSE	set3_s168	set3_b17	-0.658898	-0.18089	-0.734755	-0.233545
Rarres2_tr|A0A0N4SVV4|A0A0N4SVV4-MOUSE	set3_s11	set3_b2	0.91845	0.968516	0.895248	0.968516
Rarres2_tr|A0A0N4SVV4|A0A0N4SVV4-MOUSE	set3_s12	set3_b2	-0.160913	0.618705	-0.184115	0.618705
Rarres2_tr|A0A0N4SVV4|A0A0N4SVV4-MOUSE	set3_s13	set3_b2	-0.723768	0	-0.74697	0
Rarres2_tr|A0A0N4SVV4|A0A0N4SVV4-MOUSE	set3_s14	set3_b2	5.2235	2.12613	5.2003	2.12613
Rarres2_tr|A0A0N4SVV4|A0A0N4SVV4-MOUSE	set3_s15	set3_b2	0.203281	0	0.180079	0
Rarres2_tr|A0A0N4SVV4|A0A0N4SVV4-MOUSE	set3_s16	set3_b2	-3.78279	0	-3.43834	0
Rarres2_tr|A0A0N4SVV4|A0A0N4SVV4-MOUSE	set3_s17	set3_b2	0.34563	0.208449	0.269773	0.155794
Rarres2_tr|A0A0N4SVV4|A0A0N4SVV4-MOUSE	set3_s18	set3_b2	-0.417648	-0.658816	-0.493505	-0.711471
Rarres2_tr|A0A0N4SVV4|A0A0N4SVV4-MOUSE	set3_s19	set3_b2	0.525926	0.416669	0.87037	0.416669
Rarres2_tr|A0A0N4SVV4|A0A0N4SVV4-MOUSE	set3_s20	set3_b2	4.32087	1.5233	4.24501	1.47064
Rarres2_tr|A0A0N4SVV4|A0A0N4SVV4-MOUSE	set3_s21	set3_b3	-0.163879	-0.068962	-0.239736	-0.121617
Rarres2_tr|A0A0N4SVV4|A0A0N4SVV4-MOUSE	set3_s22	set3_b3	0.674282	0.565025	0.65108	0.197379
Rarres2_tr|A0A0N4SVV4|A0A0N4SVV4-MOUSE	set3_s23	set3_b3	-0.278229	0	0.0662153	0
Rarres2_tr|A0A0N4SVV4|A0A0N4SVV4-MOUSE	set3_s24	set3_b3	-0.681668	-0.20366	-0.70487	-0.20366
Rarres2_tr|A0A0N4SVV4|A0A0N4SVV4-MOUSE	set3_s25	set3_b3	-0.118112	0.099185	-0.141314	0.099185
Rarres2_tr|A0A0N4SVV4|A0A0N4SVV4-MOUSE	set3_s26	set3_b3	-0.0776351	-0.074162	-0.153492	-0.126817
Rarres2_tr|A0A0N4SVV4|A0A0N4SVV4-MOUSE	set3_s27	set3_b3	3.09737	0	3.07417	0
Rarres2_tr|A0A0N4SVV4|A0A0N4SVV4-MOUSE	set3_s28	set3_b3	-0.768728	-0.972009	-0.844585	-1.02466
Rarres2_tr|A0A0N4SVV4|A0A0N4SVV4-MOUSE	set3_s29	set3_b3	-0.179682	0.353656	-0.202884	0.353656
Rarres2_tr|A0A0N4SVV4|A0A0N4SVV4-MOUSE	set3_s30	set3_b3	-0.382808	0.39681	-0.458665	0.344155
Rarres2_tr|A0A0N4SVV4|A0A0N4SVV4-MOUSE	set3_s31	set3_b4	-0.466108	0	-0.121664	0
Rarres2_tr|A0A0N4SVV4|A0A0N4SVV4-MOUSE	set3_s32	set3_b4	-0.174776	0	-0.197978	0
Rarres2_tr|A0A0N4SVV4|A0A0N4SVV4-MOUSE	set3_s33	set3_b4	-0.366758	0	-0.38996	0
Rarres2_tr|A0A0N4SVV4|A0A0N4SVV4-MOUSE	set3_s34	set3_b4	1.61757	0.797346	1.59437	0.797346
Rarres2_tr|A0A0N4SVV4|A0A0N4SVV4-MOUSE	set3_s35	set3_b4	0.237725	-0.027665	0.161868	-0.0803205
Rarres2_tr|A0A0N4SVV4|A0A0N4SVV4-MOUSE	set3_s36	set3_b4	-0.417078	0.3015	-0.44028	-0.0661462
Rarres2_tr|A0A0N4SVV4|A0A0N4SVV4-MOUSE	set3_s37	set3_b4	-0.877778	0.01245	-0.953635	-0.0402055
Rarres2_tr|A0A0N4SVV4|A0A0N4SVV4-MOUSE	set3_s38	set3_b4	-0.501948	0.22182	-0.52515	0.22182
Rarres2_tr|A0A0N4SVV4|A0A0N4SVV4-MOUSE	set3_s39	set3_b4	-0.226549	-0.009252	-0.249751	-0.009252
Rarres2_tr|A0A0N4SVV4|A0A0N4SVV4-MOUSE	set3_s40	set3_b4	-0.555908	-0.578363	-0.57911	-0.578363
Rarres2_tr|A0A0N4SVV4|A0A0N4SVV4-MOUSE	set3_s41	set3_b5	0.0224549	0	-0.000746933	0
Rarres2_tr|A0A0N4SVV4|A0A0N4SVV4-MOUSE	set3_s42	set3_b5	-0.135464	-0.252868	0.20898	-0.252868
Rarres2_tr|A0A0N4SVV4|A0A0N4SVV4-MOUSE	set3_s43	set3_b5	-1.00215	-0.11192	-1.02535	-0.11192
Rarres2_tr|A0A0N4SVV4|A0A0N4SVV4-MOUSE	set3_s44	set3_b5	-0.927568	0	-0.95077	0
Rarres2_tr|A0A0N4SVV4|A0A0N4SVV4-MOUSE	set3_s45	set3_b5	-0.267404	-0.180944	-0.290606	-0.180944
Rarres2_tr|A0A0N4SVV4|A0A0N4SVV4-MOUSE	set3_s46	set3_b5	-0.169417	0	-0.192619	0
Rarres2_tr|A0A0N4SVV4|A0A0N4SVV4-MOUSE	set3_s47	set3_b5	-0.487178	-0.414693	-0.142734	-0.414693
Rarres2_tr|A0A0N4SVV4|A0A0N4SVV4-MOUSE	set3_s48	set3_b5	-0.0949171	0	-0.118119	0
Rarres2_tr|A0A0N4SVV4|A0A0N4SVV4-MOUSE	set3_s49	set3_b5	1.54112	1.62886	1.51792	1.62886
Rarres2_tr|A0A0N4SVV4|A0A0N4SVV4-MOUSE	set3_s50	set3_b5	-0.825578	-0.39627	-0.84878	-0.763916
Rarres2_tr|A0A0N4SVV4|A0A0N4SVV4-MOUSE	set3_s51	set3_b6	-0.225555	0.567253	-0.248757	0.567253
Rarres2_tr|A0A0N4SVV4|A0A0N4SVV4-MOUSE	set3_s52	set3_b6	0.137181	0	0.113979	0
Rarres2_tr|A0A0N4SVV4|A0A0N4SVV4-MOUSE	set3_s53	set3_b6	0.222845	0.328625	0.199643	0.328625
Rarres2_tr|A0A0N4SVV4|A0A0N4SVV4-MOUSE	set3_s54	set3_b6	0.820225	0	0.797023	0
Rarres2_tr|A0A0N4SVV4|A0A0N4SVV4-MOUSE	set3_s55	set3_b6	-0.0138131	0.457235	-0.0370149	0.0895888
Rarres2_tr|A0A0N4SVV4|A0A0N4SVV4-MOUSE	set3_s56	set3_b6	-0.0763241	0.333684	-0.0995259	0.333684
Rarres2_tr|A0A0N4SVV4|A0A0N4SVV4-MOUSE	set3_s57	set3_b6	0.284125	0.458901	0.260923	0.458901
Rarres2_tr|A0A0N4SVV4|A0A0N4SVV4-MOUSE	set3_s58	set3_b6	0.26539	0	0.242188	0
Rarres2_tr|A0A0N4SVV4|A0A0N4SVV4-MOUSE	set3_s59	set3_b6	0.311429	0.902677	0.288227	0.902677
Rarres2_tr|A0A0N4SVV4|A0A0N4SVV4-MOUSE	set3_s60	set3_b6	-0.0801231	0.346675	-0.15598	0.29402
Rarres2_tr|A0A0N4SVV4|A0A0N4SVV4-MOUSE	set3_s61	set3_b7	-0.467158	0.06618	-0.543015	0.0135245
Rarres2_tr|A0A0N4SVV4|A0A0N4SVV4-MOUSE	set3_s62	set3_b7	-0.163561	0	-0.186763	0
Rarres2_tr|A0A0N4SVV4|A0A0N4SVV4-MOUSE	set3_s63	set3_b7	0.429254	0.535034	0.406052	0.535034
Rarres2_tr|A0A0N4SVV4|A0A0N4SVV4-MOUSE	set3_s64	set3_b7	-0.0669301	0.107846	-0.0901319	0.107846
Rarres2_tr|A0A0N4SVV4|A0A0N4SVV4-MOUSE	set3_s65	set3_b7	0.123574	0.16803	0.0477166	0.115375
Rarres2_tr|A0A0N4SVV4|A0A0N4SVV4-MOUSE	set3_s66	set3_b7	-0.538868	0	-0.56207	0
Rarres2_tr|A0A0N4SVV4|A0A0N4SVV4-MOUSE	set3_s67	set3_b7	-0.751308	-0.19334	-0.406864	-0.19334
Rarres2_tr|A0A0N4SVV4|A0A0N4SVV4-MOUSE	set3_s68	set3_b7	0.408409	0.29995	0.385207	0.29995
Rarres2_tr|A0A0N4SVV4|A0A0N4SVV4-MOUSE	set3_s69	set3_b7	0.0674199	0.162337	-0.0084374	0.109682
Rarres2_tr|A0A0N4SVV4|A0A0N4SVV4-MOUSE	set3_s70	set3_b7	0.170718	0	0.147516	0
Rarres2_tr|A0A0N4SVV4|A0A0N4SVV4-MOUSE	set3_s71	set3_b8	-0.27129	-0.178851	-0.347147	-0.231506
Rarres2_tr|A0A0N4SVV4|A0A0N4SVV4-MOUSE	set3_s72	set3_b8	-0.330298	0	-0.3535	0
Rarres2_tr|A0A0N4SVV4|A0A0N4SVV4-MOUSE	set3_s73	set3_b8	-0.426798	0	-0.45	0
Rarres2_tr|A0A0N4SVV4|A0A0N4SVV4-MOUSE	set3_s74	set3_b8	-0.729708	-0.39403	-0.75291	-0.39403
Rarres2_tr|A0A0N4SVV4|A0A0N4SVV4-MOUSE	set3_s75	set3_b8	-0.0347681	0.44343	-0.0579699	0.0757838
Rarres2_tr|A0A0N4SVV4|A0A0N4SVV4-MOUSE	set3_s76	set3_b8	-0.00347308	0	-0.0266749	0
Rarres2_tr|A0A0N4SVV4|A0A0N4SVV4-MOUSE	set3_s77	set3_b8	-1.13026	-0.70095	-0.785814	-0.70095
Rarres2_tr|A0A0N4SVV4|A0A0N4SVV4-MOUSE	set3_s78	set3_b8	-0.591248	0	-0.61445	0
Rarres2_tr|A0A0N4SVV4|A0A0N4SVV4-MOUSE	set3_s79	set3_b8	-0.748288	-0.777349	-0.77149	-0.777349
Rarres2_tr|A0A0N4SVV4|A0A0N4SVV4-MOUSE	set3_s80	set3_b8	-0.899308	-0.32313	-0.975165	-0.375785
Rarres2_tr|A0A0N4SVV4|A0A0N4SVV4-MOUSE	set3_s81	set3_b9	-0.557968	0	-0.213524	0
Rarres2_tr|A0A0N4SVV4|A0A0N4SVV4-MOUSE	set3_s82	set3_b9	-0.606838	-0.19683	-0.63004	-0.19683
Rarres2_tr|A0A0N4SVV4|A0A0N4SVV4-MOUSE	set3_s83	set3_b9	-0.418008	-0.139779	-0.44121	-0.507425
Rarres2_tr|A0A0N4SVV4|A0A0N4SVV4-MOUSE	set3_s84	set3_b9	-0.771778	-1.01295	-0.79498	-1.01295
Rarres2_tr|A0A0N4SVV4|A0A0N4SVV4-MOUSE	set3_s85	set3_b9	-0.461358	-0.483813	-0.537215	-0.536468
Rarres2_tr|A0A0N4SVV4|A0A0N4SVV4-MOUSE	set3_s86	set3_b9	-0.520188	-0.18989	-0.54339	-0.18989
Rarres2_tr|A0A0N4SVV4|A0A0N4SVV4-MOUSE	set3_s87	set3_b9	-0.0411861	-0.601056	-0.0643879	-0.601056
Rarres2_tr|A0A0N4SVV4|A0A0N4SVV4-MOUSE	set3_s88	set3_b9	-0.779618	0	-0.80282	0
Rarres2_tr|A0A0N4SVV4|A0A0N4SVV4-MOUSE	set3_s89	set3_b9	0.0274639	-0.183576	0.00426207	-0.183576
Rarres2_tr|A0A0N4SVV4|A0A0N4SVV4-MOUSE	set3_s90	set3_b9	0.0290609	0	0.00585907	0
C9_tr|A0A0R4J032|A0A0R4J032-MOUSE	set1_s36	set1_b6	-1.58654	-0.69743	-1.61013	-0.742482
C9_tr|A0A0R4J032|A0A0R4J032-MOUSE	set1_s28	set1_b6	-1.74652	-0.63536	-1.77011	-0.680412
C9_tr|A0A0R4J032|A0A0R4J032-MOUSE	set1_s52	set1_b6	-1.58295	-0.882333	-1.60654	-0.927385
C9_tr|A0A0R4J032|A0A0R4J032-MOUSE	set1_s45	set1_b6	1.20782	0.309359	1.22928	0.309359
C9_tr|A0A0R4J032|A0A0R4J032-MOUSE	set1_s17	set1_b6	1.24554	1.30073	1.267	1.30073
C9_tr|A0A0R4J032|A0A0R4J032-MOUSE	set1_s15	set1_b6	1.51557	0	1.53703	0
C9_tr|A0A0R4J032|A0A0R4J032-MOUSE	set1_s14	set1_b6	-0.942199	0	-0.920743	0
C9_tr|A0A0R4J032|A0A0R4J032-MOUSE	set1_s26	set1_b6	-1.03516	0	-1.0137	0
C9_tr|A0A0R4J032|A0A0R4J032-MOUSE	set1_s5	set1_b6	-0.355188	-0.93427	-0.378783	-0.979322
C9_tr|A0A0R4J032|A0A0R4J032-MOUSE	set2_s61	set2_b1	-0.162009	0	-0.140553	0
C9_tr|A0A0R4J032|A0A0R4J032-MOUSE	set2_s100	set2_b1	1.088	-0.6044	1.0644	-0.649452
C9_tr|A0A0R4J032|A0A0R4J032-MOUSE	set2_s1	set2_b1	1.21988	0	1.24134	0
C9_tr|A0A0R4J032|A0A0R4J032-MOUSE	set2_s37	set2_b1	0.349101	-1.06523	0.370557	-0.966708
C9_tr|A0A0R4J032|A0A0R4J032-MOUSE	set2_s16	set2_b1	-0.179969	-0.120236	-0.203565	-0.165288
C9_tr|A0A0R4J032|A0A0R4J032-MOUSE	set2_s91	set2_b1	0.586772	0.047452	0.563176	0.00240039
C9_tr|A0A0R4J032|A0A0R4J032-MOUSE	set2_s79	set2_b1	-1.18797	0.28244	-1.21156	0.237388
C9_tr|A0A0R4J032|A0A0R4J032-MOUSE	set2_s18	set2_b1	-0.659699	0	-0.73676	0
C9_tr|A0A0R4J032|A0A0R4J032-MOUSE	set2_s2	set2_b1	-0.537819	-0.15189	-0.561415	-0.196942
C9_tr|A0A0R4J032|A0A0R4J032-MOUSE	set2_s94	set2_b2	0.866294	-0.157336	0.88775	-0.0588193
C9_tr|A0A0R4J032|A0A0R4J032-MOUSE	set2_s46	set2_b2	0.944134	1.43482	0.96559	1.43482
C9_tr|A0A0R4J032|A0A0R4J032-MOUSE	set2_s57	set2_b2	-1.08022	0.00617	-1.05876	0.00617
C9_tr|A0A0R4J032|A0A0R4J032-MOUSE	set2_s81	set2_b2	0.653726	0	0.675182	0
C9_tr|A0A0R4J032|A0A0R4J032-MOUSE	set2_s31	set2_b2	-0.911239	0	-0.889783	0
C9_tr|A0A0R4J032|A0A0R4J032-MOUSE	set2_s103	set2_b2	-2.40265	-2.43301	-2.38119	-2.43301
C9_tr|A0A0R4J032|A0A0R4J032-MOUSE	set2_s68	set2_b2	0.922144	-0.205582	0.9436	-0.107065
C9_tr|A0A0R4J032|A0A0R4J032-MOUSE	set2_s27	set2_b2	-0.115579	-1.65627	-0.139175	-1.70132
C9_tr|A0A0R4J032|A0A0R4J032-MOUSE	set2_s65	set2_b2	1.09532	0	1.11678	0
C9_tr|A0A0R4J032|A0A0R4J032-MOUSE	set2_s35	set2_b3	-0.682789	-0.803718	-0.706385	-0.84877
C9_tr|A0A0R4J032|A0A0R4J032-MOUSE	set2_s60	set2_b3	0.27514	0	0.198079	0
C9_tr|A0A0R4J032|A0A0R4J032-MOUSE	set2_s40	set2_b3	1.71176	-0.44776	1.68817	-0.492812
C9_tr|A0A0R4J032|A0A0R4J032-MOUSE	set2_s52	set2_b3	-1.10361	-3.15803	-1.08215	-3.05951
C9_tr|A0A0R4J032|A0A0R4J032-MOUSE	set2_s30	set2_b3	-1.80168	-0.84761	-1.78022	-0.84761
C9_tr|A0A0R4J032|A0A0R4J032-MOUSE	set2_s71	set2_b3	-1.26506	0	-1.34212	0
C9_tr|A0A0R4J032|A0A0R4J032-MOUSE	set2_s62	set2_b3	0.829317	0	0.850773	0
C9_tr|A0A0R4J032|A0A0R4J032-MOUSE	set2_s23	set2_b3	-1.50564	-0.51032	-1.48418	-0.51032
C9_tr|A0A0R4J032|A0A0R4J032-MOUSE	set2_s54	set2_b3	-1.18761	0.28508	-1.26467	0.28508
C9_tr|A0A0R4J032|A0A0R4J032-MOUSE	set2_s55	set2_b4	-1.84315	0.05411	-1.82169	0.05411
C9_tr|A0A0R4J032|A0A0R4J032-MOUSE	set2_s13	set2_b4	-2.13088	-1.56502	-2.15447	-1.61007
C9_tr|A0A0R4J032|A0A0R4J032-MOUSE	set2_s77	set2_b4	0.179265	0.341274	0.155669	0.296222
C9_tr|A0A0R4J032|A0A0R4J032-MOUSE	set2_s14	set2_b4	-1.68532	0	-1.66386	0
C9_tr|A0A0R4J032|A0A0R4J032-MOUSE	set2_s50	set2_b4	0.565386	-0.182749	0.54179	-0.227801
C9_tr|A0A0R4J032|A0A0R4J032-MOUSE	set2_s17	set2_b4	0.556927	0	0.578383	0
C9_tr|A0A0R4J032|A0A0R4J032-MOUSE	set2_s7	set2_b4	1.22195	-0.508373	1.24341	-0.508373
C9_tr|A0A0R4J032|A0A0R4J032-MOUSE	set2_s29	set2_b4	1.6924	0	1.71385	0
C9_tr|A0A0R4J032|A0A0R4J032-MOUSE	set2_s84	set2_b4	0.215276	-1.09201	0.236732	-1.09201
C9_tr|A0A0R4J032|A0A0R4J032-MOUSE	set2_s93	set2_b5	1.41433	0	1.33727	0
C9_tr|A0A0R4J032|A0A0R4J032-MOUSE	set2_s73	set2_b5	-0.463339	0	-0.441883	0
C9_tr|A0A0R4J032|A0A0R4J032-MOUSE	set2_s24	set2_b5	0.536852	-1.3268	0.513256	-1.37185
C9_tr|A0A0R4J032|A0A0R4J032-MOUSE	set2_s78	set2_b5	-0.828119	-0.16842	-0.806663	-0.0699034
C9_tr|A0A0R4J032|A0A0R4J032-MOUSE	set2_s4	set2_b5	-0.849029	-1.38835	-0.827573	-1.38835
C9_tr|A0A0R4J032|A0A0R4J032-MOUSE	set2_s33	set2_b5	-0.125709	-0.065976	-0.104253	-0.065976
C9_tr|A0A0R4J032|A0A0R4J032-MOUSE	set2_s56	set2_b5	-1.47041	0	-1.44895	0
C9_tr|A0A0R4J032|A0A0R4J032-MOUSE	set2_s90	set2_b5	0.702693	-0.425033	0.724149	-0.326516
C9_tr|A0A0R4J032|A0A0R4J032-MOUSE	set2_s3	set2_b5	0.508279	-0.711603	0.484683	-0.756655
C9_tr|A0A0R4J032|A0A0R4J032-MOUSE	set2_s10	set2_b6	1.1226	0.468873	1.099	0.423821
C9_tr|A0A0R4J032|A0A0R4J032-MOUSE	set2_s34	set2_b6	-2.0029	-3.09822	-1.98144	-3.09822
C9_tr|A0A0R4J032|A0A0R4J032-MOUSE	set2_s72	set2_b6	-0.490689	0	-0.469233	0
C9_tr|A0A0R4J032|A0A0R4J032-MOUSE	set2_s83	set2_b6	-0.462549	-0.07662	-0.486145	-0.121672
C9_tr|A0A0R4J032|A0A0R4J032-MOUSE	set2_s104	set2_b6	1.02363	0	0.946569	0
C9_tr|A0A0R4J032|A0A0R4J032-MOUSE	set2_s15	set2_b6	1.3073	-0.233393	1.32875	-0.233393
C9_tr|A0A0R4J032|A0A0R4J032-MOUSE	set2_s42	set2_b6	-0.727329	0.18391	-0.705873	0.18391
C9_tr|A0A0R4J032|A0A0R4J032-MOUSE	set2_s74	set2_b6	-0.159559	-0.189922	-0.138103	-0.189922
C9_tr|A0A0R4J032|A0A0R4J032-MOUSE	set2_s53	set2_b6	-1.08639	0	-1.06493	0
C9_tr|A0A0R4J032|A0A0R4J032-MOUSE	set2_s9	set2_b7	-1.42539	-0.16033	-1.40393	-0.0618134
C9_tr|A0A0R4J032|A0A0R4J032-MOUSE	set2_s87	set2_b7	0.32219	0.201261	0.343646	0.201261
C9_tr|A0A0R4J032|A0A0R4J032-MOUSE	set2_s92	set2_b7	1.35817	-0.696255	1.28111	-0.696255
C9_tr|A0A0R4J032|A0A0R4J032-MOUSE	set2_s69	set2_b7	2.15952	0	2.18098	0
C9_tr|A0A0R4J032|A0A0R4J032-MOUSE	set2_s38	set2_b7	1.73032	0	1.75178	0
C9_tr|A0A0R4J032|A0A0R4J032-MOUSE	set2_s41	set2_b7	0.26544	-0.0097	0.286896	0.0888166
C9_tr|A0A0R4J032|A0A0R4J032-MOUSE	set2_s8	set2_b7	-0.396539	-1.14467	-0.375083	-1.14467
C9_tr|A0A0R4J032|A0A0R4J032-MOUSE	set2_s47	set2_b7	0.756881	2.4422	0.733285	2.39715
C9_tr|A0A0R4J032|A0A0R4J032-MOUSE	set2_s32	set2_b7	-0.954069	0	-0.932613	0
C9_tr|A0A0R4J032|A0A0R4J032-MOUSE	set2_s67	set2_b8	-1.41375	-0.41843	-1.39229	-0.41843
C9_tr|A0A0R4J032|A0A0R4J032-MOUSE	set2_s76	set2_b8	0.48139	-1.38226	0.502846	-1.38226
C9_tr|A0A0R4J032|A0A0R4J032-MOUSE	set2_s96	set2_b8	-0.161459	-0.990776	-0.140003	-0.990776
C9_tr|A0A0R4J032|A0A0R4J032-MOUSE	set2_s45	set2_b8	-0.826529	-0.36319	-0.850125	-0.408242
C9_tr|A0A0R4J032|A0A0R4J032-MOUSE	set2_s5	set2_b8	0.360177	-0.19675	0.336581	-0.241802
C9_tr|A0A0R4J032|A0A0R4J032-MOUSE	set2_s49	set2_b8	-1.47269	0	-1.54975	0
C9_tr|A0A0R4J032|A0A0R4J032-MOUSE	set2_s88	set2_b8	1.30729	0	1.32875	0
C9_tr|A0A0R4J032|A0A0R4J032-MOUSE	set2_s21	set2_b8	-0.941649	-0.37579	-0.920193	-0.37579
C9_tr|A0A0R4J032|A0A0R4J032-MOUSE	set2_s63	set2_b8	0.53932	0	0.560776	0
C9_tr|A0A0R4J032|A0A0R4J032-MOUSE	set2_s95	set2_b9	1.0529	-0.639496	1.02931	-0.684548
C9_tr|A0A0R4J032|A0A0R4J032-MOUSE	set2_s75	set2_b9	1.12773	0	1.05067	0
C9_tr|A0A0R4J032|A0A0R4J032-MOUSE	set2_s28	set2_b9	-1.89726	0	-1.8758	0
C9_tr|A0A0R4J032|A0A0R4J032-MOUSE	set2_s82	set2_b9	0.303668	0.465677	0.280072	0.420625
C9_tr|A0A0R4J032|A0A0R4J032-MOUSE	set2_s48	set2_b9	0.565492	-0.65439	0.586948	-0.65439
C9_tr|A0A0R4J032|A0A0R4J032-MOUSE	set2_s99	set2_b9	1.43362	0.779896	1.45508	0.779896
C9_tr|A0A0R4J032|A0A0R4J032-MOUSE	set2_s64	set2_b9	-0.0572602	-1.47159	-0.0358043	-1.37307
C9_tr|A0A0R4J032|A0A0R4J032-MOUSE	set2_s6	set2_b9	-0.0597332	0	-0.0382773	0
C9_tr|A0A0R4J032|A0A0R4J032-MOUSE	set2_s107	set2_b9	-1.13579	0.33462	-1.15938	0.289568
C9_tr|A0A0R4J032|A0A0R4J032-MOUSE	set2_s70	set2_b10	1.54069	0	1.56215	0
C9_tr|A0A0R4J032|A0A0R4J032-MOUSE	set2_s26	set2_b10	-0.385929	0	-0.364473	0
C9_tr|A0A0R4J032|A0A0R4J032-MOUSE	set2_s106	set2_b10	-0.546309	0.11339	-0.524853	0.211907
C9_tr|A0A0R4J032|A0A0R4J032-MOUSE	set2_s80	set2_b10	-1.37224	-2.39587	-1.35078	-2.29735
C9_tr|A0A0R4J032|A0A0R4J032-MOUSE	set2_s43	set2_b10	0.0303628	0	0.0518187	0
C9_tr|A0A0R4J032|A0A0R4J032-MOUSE	set2_s98	set2_b10	-0.314799	0.17589	-0.338395	0.130838
C9_tr|A0A0R4J032|A0A0R4J032-MOUSE	set2_s19	set2_b10	-0.654789	0.4316	-0.678385	0.386548
C9_tr|A0A0R4J032|A0A0R4J032-MOUSE	set2_s59	set2_b10	1.38698	0.291662	1.40844	0.291662
C9_tr|A0A0R4J032|A0A0R4J032-MOUSE	set2_s85	set2_b10	0.484249	0.209109	0.407188	0.209109
C9_tr|A0A0R4J032|A0A0R4J032-MOUSE	set2_s44	set2_b11	1.87785	1.04854	1.89931	1.04854
C9_tr|A0A0R4J032|A0A0R4J032-MOUSE	set2_s97	set2_b11	-1.21895	-0.26488	-1.24254	-0.309932
C9_tr|A0A0R4J032|A0A0R4J032-MOUSE	set2_s58	set2_b11	2.05442	0	1.97736	0
C9_tr|A0A0R4J032|A0A0R4J032-MOUSE	set2_s66	set2_b11	0.120929	0	0.142385	0
C9_tr|A0A0R4J032|A0A0R4J032-MOUSE	set2_s36	set2_b11	-0.318939	1.15375	-0.297483	1.25227
C9_tr|A0A0R4J032|A0A0R4J032-MOUSE	set2_s12	set2_b11	-0.634219	0.27702	-0.612763	0.27702
C9_tr|A0A0R4J032|A0A0R4J032-MOUSE	set2_s20	set2_b11	-1.10518	0.15988	-1.08372	0.258397
C9_tr|A0A0R4J032|A0A0R4J032-MOUSE	set2_s89	set2_b11	0.748135	0	0.769591	0
C9_tr|A0A0R4J032|A0A0R4J032-MOUSE	set2_s101	set2_b11	0.866735	-1.29279	0.843139	-1.33784
C9_tr|A0A0R4J032|A0A0R4J032-MOUSE	set2_s51	set2_b12	-0.995319	0	-0.973863	0
C9_tr|A0A0R4J032|A0A0R4J032-MOUSE	set2_s108	set2_b12	1.27359	-0.456734	1.24999	-0.501786
C9_tr|A0A0R4J032|A0A0R4J032-MOUSE	set2_s86	set2_b12	-1.07761	0.81965	-1.1012	0.774598
C9_tr|A0A0R4J032|A0A0R4J032-MOUSE	set2_s102	set2_b12	1.24664	0.689717	1.2681	0.689717
C9_tr|A0A0R4J032|A0A0R4J032-MOUSE	set2_s11	set2_b12	-0.518199	1.16712	-0.496743	1.16712
C9_tr|A0A0R4J032|A0A0R4J032-MOUSE	set2_s105	set2_b12	1.86365	0	1.8851	0
C9_tr|A0A0R4J032|A0A0R4J032-MOUSE	set2_s39	set2_b12	-0.565859	0	-0.544403	0
C9_tr|A0A0R4J032|A0A0R4J032-MOUSE	set2_s22	set2_b12	0.814037	-0.493254	0.790441	-0.538306
C9_tr|A0A0R4J032|A0A0R4J032-MOUSE	set2_s25	set2_b12	-0.101493	0.361846	-0.0800373	0.361846
C9_tr|A0A0R4J032|A0A0R4J032-MOUSE	set1_s27	set1_b1	-2.03658	0	-2.01512	0
C9_tr|A0A0R4J032|A0A0R4J032-MOUSE	set1_s16	set1_b1	1.06883	0	1.09029	0
C9_tr|A0A0R4J032|A0A0R4J032-MOUSE	set1_s48	set1_b1	-0.396465	0.545734	-0.42006	0.500682
C9_tr|A0A0R4J032|A0A0R4J032-MOUSE	set1_s49	set1_b1	-0.966319	-0.07721	-0.989914	-0.122262
C9_tr|A0A0R4J032|A0A0R4J032-MOUSE	set1_s42	set1_b1	0.757267	-0.004562	0.733672	-0.0496136
C9_tr|A0A0R4J032|A0A0R4J032-MOUSE	set1_s12	set1_b1	-0.223958	0	-0.301018	0
C9_tr|A0A0R4J032|A0A0R4J032-MOUSE	set1_s23	set1_b1	-1.10636	-1.73165	-1.0849	-1.63314
C9_tr|A0A0R4J032|A0A0R4J032-MOUSE	set1_s11	set1_b1	0.410675	-0.202771	0.38708	-0.247823
C9_tr|A0A0R4J032|A0A0R4J032-MOUSE	set1_s51	set1_b1	1.28945	2.55909	1.31091	2.55909
C9_tr|A0A0R4J032|A0A0R4J032-MOUSE	set1_s44	set1_b2	0.613446	0	0.634902	0
C9_tr|A0A0R4J032|A0A0R4J032-MOUSE	set1_s7	set1_b2	-1.71061	0	-1.68915	0
C9_tr|A0A0R4J032|A0A0R4J032-MOUSE	set1_s18	set1_b2	0.662302	1.93194	0.638707	1.88689
C9_tr|A0A0R4J032|A0A0R4J032-MOUSE	set1_s24	set1_b2	0.761829	0	0.783285	0
C9_tr|A0A0R4J032|A0A0R4J032-MOUSE	set1_s35	set1_b2	-0.288874	-0.064916	-0.267418	0.0336006
C9_tr|A0A0R4J032|A0A0R4J032-MOUSE	set1_s25	set1_b2	-2.00812	-0.89696	-2.03171	-0.942012
C9_tr|A0A0R4J032|A0A0R4J032-MOUSE	set1_s40	set1_b2	0.384038	0.43923	0.360443	0.394178
C9_tr|A0A0R4J032|A0A0R4J032-MOUSE	set1_s39	set1_b2	1.14159	-0.000616	1.118	-0.0456676
C9_tr|A0A0R4J032|A0A0R4J032-MOUSE	set1_s32	set1_b2	-1.45798	0.5786	-1.48157	0.533548
C9_tr|A0A0R4J032|A0A0R4J032-MOUSE	set1_s9	set1_b3	0.936784	2.64739	0.95824	2.64739
C9_tr|A0A0R4J032|A0A0R4J032-MOUSE	set1_s3	set1_b3	0.275007	1.21721	0.296463	1.21721
C9_tr|A0A0R4J032|A0A0R4J032-MOUSE	set1_s53	set1_b3	0.579082	0	0.600538	0
C9_tr|A0A0R4J032|A0A0R4J032-MOUSE	set1_s13	set1_b3	-0.13667	-1.65224	-0.160265	-1.69729
C9_tr|A0A0R4J032|A0A0R4J032-MOUSE	set1_s6	set1_b3	-1.26964	0	-1.24818	0
C9_tr|A0A0R4J032|A0A0R4J032-MOUSE	set1_s47	set1_b3	0.956531	-0.112301	0.977987	-0.112301
C9_tr|A0A0R4J032|A0A0R4J032-MOUSE	set1_s20	set1_b3	0.0836665	0.784282	0.0600707	0.73923
C9_tr|A0A0R4J032|A0A0R4J032-MOUSE	set1_s22	set1_b3	0.750351	0.974309	0.771807	1.07283
C9_tr|A0A0R4J032|A0A0R4J032-MOUSE	set1_s21	set1_b3	-0.889109	0	-0.867653	0
C9_tr|A0A0R4J032|A0A0R4J032-MOUSE	set1_s2	set1_b4	0.89117	-0.177662	0.867575	-0.222714
C9_tr|A0A0R4J032|A0A0R4J032-MOUSE	set1_s54	set1_b4	1.15677	0.577685	1.17822	0.577685
C9_tr|A0A0R4J032|A0A0R4J032-MOUSE	set1_s33	set1_b4	0.625293	0	0.548233	0
C9_tr|A0A0R4J032|A0A0R4J032-MOUSE	set1_s8	set1_b4	-1.57867	0.13194	-1.60226	0.0868884
C9_tr|A0A0R4J032|A0A0R4J032-MOUSE	set1_s30	set1_b4	-1.11116	0	-1.0897	0
C9_tr|A0A0R4J032|A0A0R4J032-MOUSE	set1_s38	set1_b4	-0.520674	-1.66288	-0.544269	-1.70794
C9_tr|A0A0R4J032|A0A0R4J032-MOUSE	set1_s46	set1_b4	1.21108	-0.304488	1.18749	-0.34954
C9_tr|A0A0R4J032|A0A0R4J032-MOUSE	set1_s41	set1_b4	0.898464	0	0.91992	0
C9_tr|A0A0R4J032|A0A0R4J032-MOUSE	set1_s34	set1_b4	0.5719	1.60706	0.593356	1.60706
C9_tr|A0A0R4J032|A0A0R4J032-MOUSE	set1_s10	set1_b5	1.10073	0.338903	1.12219	0.338903
C9_tr|A0A0R4J032|A0A0R4J032-MOUSE	set1_s50	set1_b5	0.893464	-0.005	0.869869	-0.0500516
C9_tr|A0A0R4J032|A0A0R4J032-MOUSE	set1_s19	set1_b5	-0.274093	-0.887539	-0.252637	-0.887539
C9_tr|A0A0R4J032|A0A0R4J032-MOUSE	set1_s29	set1_b5	-0.700616	0	-0.67916	0
C9_tr|A0A0R4J032|A0A0R4J032-MOUSE	set1_s37	set1_b5	-1.03447	-1.65976	-1.01301	-1.56125
C9_tr|A0A0R4J032|A0A0R4J032-MOUSE	set1_s43	set1_b5	0.475215	1.51037	0.45162	1.46532
C9_tr|A0A0R4J032|A0A0R4J032-MOUSE	set1_s31	set1_b5	1.14221	0	1.16367	0
C9_tr|A0A0R4J032|A0A0R4J032-MOUSE	set1_s4	set1_b5	1.40799	3.44457	1.42945	3.44457
C9_tr|A0A0R4J032|A0A0R4J032-MOUSE	set1_s1	set1_b5	-0.0551915	0	-0.0337356	0
C9_tr|A0A0R4J032|A0A0R4J032-MOUSE	set3_s1	set3_b1	1.174	-0.723853	1.1504	-0.768905
C9_tr|A0A0R4J032|A0A0R4J032-MOUSE	set3_s2	set3_b1	-0.620053	0	-0.598597	0
C9_tr|A0A0R4J032|A0A0R4J032-MOUSE	set3_s3	set3_b1	-0.425511	0	-0.404055	0
C9_tr|A0A0R4J032|A0A0R4J032-MOUSE	set3_s4	set3_b1	1.06729	-0.286112	1.08875	-0.286112
C9_tr|A0A0R4J032|A0A0R4J032-MOUSE	set3_s5	set3_b1	-0.840348	0.26881	-0.818892	0.26881
C9_tr|A0A0R4J032|A0A0R4J032-MOUSE	set3_s6	set3_b1	1.57027	-0.42112	1.54668	-0.466172
C9_tr|A0A0R4J032|A0A0R4J032-MOUSE	set3_s7	set3_b1	1.32036	-0.44512	1.34182	-0.44512
C9_tr|A0A0R4J032|A0A0R4J032-MOUSE	set3_s8	set3_b1	-1.97159	0.26427	-1.95013	0.26427
C9_tr|A0A0R4J032|A0A0R4J032-MOUSE	set3_s9	set3_b1	1.33255	0	1.35401	0
C9_tr|A0A0R4J032|A0A0R4J032-MOUSE	set3_s10	set3_b1	-3.06237	1.08699	-3.08596	1.04194
C9_tr|A0A0R4J032|A0A0R4J032-MOUSE	set3_s91	set3_b10	1.35809	-0.53976	1.37955	-0.53976
C9_tr|A0A0R4J032|A0A0R4J032-MOUSE	set3_s92	set3_b10	-0.566665	0	-0.643725	0
C9_tr|A0A0R4J032|A0A0R4J032-MOUSE	set3_s93	set3_b10	-0.376503	0.517715	-0.453563	0.517715
C9_tr|A0A0R4J032|A0A0R4J032-MOUSE	set3_s94	set3_b10	1.43062	-0.40576	1.45208	-0.40576
C9_tr|A0A0R4J032|A0A0R4J032-MOUSE	set3_s95	set3_b10	0.44386	0	0.465316	0
C9_tr|A0A0R4J032|A0A0R4J032-MOUSE	set3_s96	set3_b10	1.54483	-0.66783	1.52124	-0.712882
C9_tr|A0A0R4J032|A0A0R4J032-MOUSE	set3_s97	set3_b10	-2.52926	0.93873	-2.55285	0.893678
C9_tr|A0A0R4J032|A0A0R4J032-MOUSE	set3_s98	set3_b10	-1.44376	0	-1.52082	0
C9_tr|A0A0R4J032|A0A0R4J032-MOUSE	set3_s99	set3_b10	-0.871828	-1.97503	-0.850372	-1.87651
C9_tr|A0A0R4J032|A0A0R4J032-MOUSE	set3_s100	set3_b10	-1.2959	0	-1.27444	0
C9_tr|A0A0R4J032|A0A0R4J032-MOUSE	set3_s101	set3_b11	0.441374	0.866885	0.46283	0.866885
C9_tr|A0A0R4J032|A0A0R4J032-MOUSE	set3_s102	set3_b11	0.894356	-0.033957	0.870761	-0.0790086
C9_tr|A0A0R4J032|A0A0R4J032-MOUSE	set3_s103	set3_b11	1.83638	0	1.85784	0
C9_tr|A0A0R4J032|A0A0R4J032-MOUSE	set3_s104	set3_b11	-1.10916	0	-1.0877	0
C9_tr|A0A0R4J032|A0A0R4J032-MOUSE	set3_s105	set3_b11	1.82737	0	1.75031	0
C9_tr|A0A0R4J032|A0A0R4J032-MOUSE	set3_s106	set3_b11	-2.06497	0.30495	-2.04351	0.30495
C9_tr|A0A0R4J032|A0A0R4J032-MOUSE	set3_s107	set3_b11	0.856578	-0.591504	0.878034	-0.492987
C9_tr|A0A0R4J032|A0A0R4J032-MOUSE	set3_s108	set3_b11	-3.82451	0.32485	-3.80305	0.32485
C9_tr|A0A0R4J032|A0A0R4J032-MOUSE	set3_s109	set3_b11	1.52014	0	1.5416	0
C9_tr|A0A0R4J032|A0A0R4J032-MOUSE	set3_s110	set3_b11	-0.980738	0	-0.959282	0
C9_tr|A0A0R4J032|A0A0R4J032-MOUSE	set3_s111	set3_b12	1.61068	0	1.53362	0
C9_tr|A0A0R4J032|A0A0R4J032-MOUSE	set3_s112	set3_b12	-0.258078	0.157505	-0.236622	0.157505
C9_tr|A0A0R4J032|A0A0R4J032-MOUSE	set3_s113	set3_b12	0.958208	0.759192	0.934613	0.714141
C9_tr|A0A0R4J032|A0A0R4J032-MOUSE	set3_s114	set3_b12	-1.33018	0	-1.40724	0
C9_tr|A0A0R4J032|A0A0R4J032-MOUSE	set3_s115	set3_b12	1.3534	0	1.37486	0
C9_tr|A0A0R4J032|A0A0R4J032-MOUSE	set3_s116	set3_b12	-1.25788	-0.691213	-1.23642	-0.592696
C9_tr|A0A0R4J032|A0A0R4J032-MOUSE	set3_s117	set3_b12	1.96379	0.879762	1.9402	0.83471
C9_tr|A0A0R4J032|A0A0R4J032-MOUSE	set3_s118	set3_b12	-0.544483	0.345525	-0.568078	0.300473
C9_tr|A0A0R4J032|A0A0R4J032-MOUSE	set3_s119	set3_b12	0.484076	-0.835176	0.505532	-0.835176
C9_tr|A0A0R4J032|A0A0R4J032-MOUSE	set3_s120	set3_b12	-0.827758	-0.01447	-0.806302	-0.01447
C9_tr|A0A0R4J032|A0A0R4J032-MOUSE	set3_s121	set3_b13	0.995908	0	0.918848	0
C9_tr|A0A0R4J032|A0A0R4J032-MOUSE	set3_s122	set3_b13	1.90545	0.919643	1.92691	0.919643
C9_tr|A0A0R4J032|A0A0R4J032-MOUSE	set3_s123	set3_b13	-3.29466	1.22879	-3.31825	1.18374
C9_tr|A0A0R4J032|A0A0R4J032-MOUSE	set3_s124	set3_b13	-0.920708	1.14836	-0.944303	1.10331
C9_tr|A0A0R4J032|A0A0R4J032-MOUSE	set3_s125	set3_b13	-0.270793	0.41211	-0.249337	0.41211
C9_tr|A0A0R4J032|A0A0R4J032-MOUSE	set3_s126	set3_b13	0.665208	-0.945474	0.588148	-0.945474
C9_tr|A0A0R4J032|A0A0R4J032-MOUSE	set3_s127	set3_b13	-0.415583	0	-0.394127	0
C9_tr|A0A0R4J032|A0A0R4J032-MOUSE	set3_s128	set3_b13	0.340646	-1.38648	0.362102	-1.38648
C9_tr|A0A0R4J032|A0A0R4J032-MOUSE	set3_s129	set3_b13	0.545161	0	0.566617	0
C9_tr|A0A0R4J032|A0A0R4J032-MOUSE	set3_s130	set3_b13	1.20804	0.947035	1.2295	0.947035
C9_tr|A0A0R4J032|A0A0R4J032-MOUSE	set3_s131	set3_b14	-0.0237505	0.635391	-0.00229464	0.733908
C9_tr|A0A0R4J032|A0A0R4J032-MOUSE	set3_s132	set3_b14	-0.135639	0	-0.114183	0
C9_tr|A0A0R4J032|A0A0R4J032-MOUSE	set3_s133	set3_b14	-0.206593	-0.650453	-0.230188	-0.695505
C9_tr|A0A0R4J032|A0A0R4J032-MOUSE	set3_s134	set3_b14	-1.08255	0	-1.06109	0
C9_tr|A0A0R4J032|A0A0R4J032-MOUSE	set3_s135	set3_b14	1.23635	-0.600033	1.21275	-0.645085
C9_tr|A0A0R4J032|A0A0R4J032-MOUSE	set3_s136	set3_b14	1.20593	0.944927	1.22739	0.944927
C9_tr|A0A0R4J032|A0A0R4J032-MOUSE	set3_s137	set3_b14	1.67538	0.36053	1.69684	0.36053
C9_tr|A0A0R4J032|A0A0R4J032-MOUSE	set3_s138	set3_b14	0.520371	-0.407942	0.541827	-0.407942
C9_tr|A0A0R4J032|A0A0R4J032-MOUSE	set3_s139	set3_b14	1.31925	0	1.34071	0
C9_tr|A0A0R4J032|A0A0R4J032-MOUSE	set3_s140	set3_b14	-2.02133	0.04774	-1.99987	0.04774
C9_tr|A0A0R4J032|A0A0R4J032-MOUSE	set3_s141	set3_b15	0.0686405	-0.927268	0.0900964	-0.828751
C9_tr|A0A0R4J032|A0A0R4J032-MOUSE	set3_s142	set3_b15	1.08403	0	1.10549	0
C9_tr|A0A0R4J032|A0A0R4J032-MOUSE	set3_s143	set3_b15	0.261005	0	0.282461	0
C9_tr|A0A0R4J032|A0A0R4J032-MOUSE	set3_s144	set3_b15	-1.10737	0.22281	-1.18443	0.22281
C9_tr|A0A0R4J032|A0A0R4J032-MOUSE	set3_s145	set3_b15	1.07304	-0.000957	1.04945	-0.0460086
C9_tr|A0A0R4J032|A0A0R4J032-MOUSE	set3_s146	set3_b15	1.31485	0	1.33631	0
C9_tr|A0A0R4J032|A0A0R4J032-MOUSE	set3_s147	set3_b15	1.98238	0.996573	1.95879	0.951521
C9_tr|A0A0R4J032|A0A0R4J032-MOUSE	set3_s148	set3_b15	-1.2332	0.0627	-1.25679	0.0176484
C9_tr|A0A0R4J032|A0A0R4J032-MOUSE	set3_s149	set3_b15	-0.866788	0	-0.845332	0
C9_tr|A0A0R4J032|A0A0R4J032-MOUSE	set3_s150	set3_b15	1.58696	1.7226	1.60842	1.7226
C9_tr|A0A0R4J032|A0A0R4J032-MOUSE	set3_s151	set3_b16	-0.666143	1.0938	-0.689738	1.04874
C9_tr|A0A0R4J032|A0A0R4J032-MOUSE	set3_s152	set3_b16	-0.246725	0.168858	-0.27032	0.123806
C9_tr|A0A0R4J032|A0A0R4J032-MOUSE	set3_s153	set3_b16	1.67997	1.13481	1.65638	1.08976
C9_tr|A0A0R4J032|A0A0R4J032-MOUSE	set3_s154	set3_b16	1.17065	0.067447	1.09359	0.067447
C9_tr|A0A0R4J032|A0A0R4J032-MOUSE	set3_s155	set3_b16	-0.682903	0	-0.661447	0
C9_tr|A0A0R4J032|A0A0R4J032-MOUSE	set3_s156	set3_b16	1.8792	0.795172	1.90066	0.795172
C9_tr|A0A0R4J032|A0A0R4J032-MOUSE	set3_s157	set3_b16	-0.949708	0.34619	-0.928252	0.34619
C9_tr|A0A0R4J032|A0A0R4J032-MOUSE	set3_s158	set3_b16	2.41887	0.65339	2.44033	0.65339
C9_tr|A0A0R4J032|A0A0R4J032-MOUSE	set3_s159	set3_b16	-0.813288	0	-0.791832	0
C9_tr|A0A0R4J032|A0A0R4J032-MOUSE	set3_s160	set3_b16	0.678217	0	0.699673	0
C9_tr|A0A0R4J032|A0A0R4J032-MOUSE	set3_s161	set3_b17	1.78206	0	1.80352	0
C9_tr|A0A0R4J032|A0A0R4J032-MOUSE	set3_s162	set3_b17	-0.615241	0	-0.593785	0
C9_tr|A0A0R4J032|A0A0R4J032-MOUSE	set3_s163	set3_b17	-0.659142	0	-0.736202	0
C9_tr|A0A0R4J032|A0A0R4J032-MOUSE	set3_s164	set3_b17	0.0617565	1.1443	0.0832124	1.1443
C9_tr|A0A0R4J032|A0A0R4J032-MOUSE	set3_s165	set3_b17	1.50789	0.17534	1.52935	0.17534
C9_tr|A0A0R4J032|A0A0R4J032-MOUSE	set3_s166	set3_b17	-0.302689	0.591529	-0.281233	0.690046
C9_tr|A0A0R4J032|A0A0R4J032-MOUSE	set3_s167	set3_b17	-0.252778	-0.99639	-0.231322	-0.897873
C9_tr|A0A0R4J032|A0A0R4J032-MOUSE	set3_s168	set3_b17	0.73644	0.058223	0.712845	0.0131714
C9_tr|A0A0R4J032|A0A0R4J032-MOUSE	set3_s11	set3_b2	-0.373531	-1.68838	-0.352075	-1.68838
C9_tr|A0A0R4J032|A0A0R4J032-MOUSE	set3_s12	set3_b2	0.680964	0.517591	0.70242	0.517591
C9_tr|A0A0R4J032|A0A0R4J032-MOUSE	set3_s13	set3_b2	0.199016	0	0.220472	0
C9_tr|A0A0R4J032|A0A0R4J032-MOUSE	set3_s14	set3_b2	-5.74178	-2.27379	-5.72032	-2.27379
C9_tr|A0A0R4J032|A0A0R4J032-MOUSE	set3_s15	set3_b2	1.074	0	1.09545	0
C9_tr|A0A0R4J032|A0A0R4J032-MOUSE	set3_s16	set3_b2	-0.894218	0	-0.971278	0
C9_tr|A0A0R4J032|A0A0R4J032-MOUSE	set3_s17	set3_b2	1.11737	-0.874026	1.09377	-0.919078
C9_tr|A0A0R4J032|A0A0R4J032-MOUSE	set3_s18	set3_b2	0.211592	1.07838	0.187996	1.03333
C9_tr|A0A0R4J032|A0A0R4J032-MOUSE	set3_s19	set3_b2	-1.56588	-0.12212	-1.64294	-0.12212
C9_tr|A0A0R4J032|A0A0R4J032-MOUSE	set3_s20	set3_b2	-1.61066	-0.5015	-1.63425	-0.546552
C9_tr|A0A0R4J032|A0A0R4J032-MOUSE	set3_s21	set3_b3	0.696328	0.467811	0.672733	0.422759
C9_tr|A0A0R4J032|A0A0R4J032-MOUSE	set3_s22	set3_b3	-2.05995	-0.61619	-2.03849	-0.517673
C9_tr|A0A0R4J032|A0A0R4J032-MOUSE	set3_s23	set3_b3	0.743612	0	0.666552	0
C9_tr|A0A0R4J032|A0A0R4J032-MOUSE	set3_s24	set3_b3	1.4033	0.725085	1.42476	0.725085
C9_tr|A0A0R4J032|A0A0R4J032-MOUSE	set3_s25	set3_b3	-0.771898	-0.156657	-0.750442	-0.156657
C9_tr|A0A0R4J032|A0A0R4J032-MOUSE	set3_s26	set3_b3	1.18419	-1.02847	1.16059	-1.07352
C9_tr|A0A0R4J032|A0A0R4J032-MOUSE	set3_s27	set3_b3	-3.46799	0	-3.44653	0
C9_tr|A0A0R4J032|A0A0R4J032-MOUSE	set3_s28	set3_b3	0.49087	-0.583128	0.467275	-0.62818
C9_tr|A0A0R4J032|A0A0R4J032-MOUSE	set3_s29	set3_b3	-0.652552	0.328186	-0.631096	0.328186
C9_tr|A0A0R4J032|A0A0R4J032-MOUSE	set3_s30	set3_b3	0.661196	0.497823	0.637601	0.452771
C9_tr|A0A0R4J032|A0A0R4J032-MOUSE	set3_s31	set3_b4	1.1032	0	1.02614	0
C9_tr|A0A0R4J032|A0A0R4J032-MOUSE	set3_s32	set3_b4	2.48445	0	2.50591	0
C9_tr|A0A0R4J032|A0A0R4J032-MOUSE	set3_s33	set3_b4	0.985809	0	1.00727	0
C9_tr|A0A0R4J032|A0A0R4J032-MOUSE	set3_s34	set3_b4	-4.49878	0.02467	-4.47732	0.02467
C9_tr|A0A0R4J032|A0A0R4J032-MOUSE	set3_s35	set3_b4	-2.4975	-0.12758	-2.52109	-0.172632
C9_tr|A0A0R4J032|A0A0R4J032-MOUSE	set3_s36	set3_b4	-1.33898	-0.0088	-1.31752	0.0897166
C9_tr|A0A0R4J032|A0A0R4J032-MOUSE	set3_s37	set3_b4	0.93496	-0.847102	0.911365	-0.892154
C9_tr|A0A0R4J032|A0A0R4J032-MOUSE	set3_s38	set3_b4	0.43144	0.232424	0.452896	0.232424
C9_tr|A0A0R4J032|A0A0R4J032-MOUSE	set3_s39	set3_b4	-0.782048	-0.166807	-0.760592	-0.166807
C9_tr|A0A0R4J032|A0A0R4J032-MOUSE	set3_s40	set3_b4	-1.39437	0.04581	-1.37291	0.04581
C9_tr|A0A0R4J032|A0A0R4J032-MOUSE	set3_s41	set3_b5	-1.44018	0	-1.41872	0
C9_tr|A0A0R4J032|A0A0R4J032-MOUSE	set3_s42	set3_b5	0.771595	-0.224313	0.694535	-0.224313
C9_tr|A0A0R4J032|A0A0R4J032-MOUSE	set3_s43	set3_b5	1.20966	-0.572399	1.23112	-0.572399
C9_tr|A0A0R4J032|A0A0R4J032-MOUSE	set3_s44	set3_b5	-2.06907	0	-2.04761	0
C9_tr|A0A0R4J032|A0A0R4J032-MOUSE	set3_s45	set3_b5	0.56372	-0.789682	0.585176	-0.789682
C9_tr|A0A0R4J032|A0A0R4J032-MOUSE	set3_s46	set3_b5	-4.14936	0	-4.1279	0
C9_tr|A0A0R4J032|A0A0R4J032-MOUSE	set3_s47	set3_b5	-1.28494	-0.718273	-1.362	-0.718273
C9_tr|A0A0R4J032|A0A0R4J032-MOUSE	set3_s48	set3_b5	0.228518	0	0.249974	0
C9_tr|A0A0R4J032|A0A0R4J032-MOUSE	set3_s49	set3_b5	-0.677766	-1.99702	-0.65631	-1.99702
C9_tr|A0A0R4J032|A0A0R4J032-MOUSE	set3_s50	set3_b5	0.737284	-1.09009	0.75874	-0.991571
C9_tr|A0A0R4J032|A0A0R4J032-MOUSE	set3_s51	set3_b6	1.73497	1.18981	1.75643	1.18981
C9_tr|A0A0R4J032|A0A0R4J032-MOUSE	set3_s52	set3_b6	1.99139	0	2.01285	0
C9_tr|A0A0R4J032|A0A0R4J032-MOUSE	set3_s53	set3_b6	-1.24105	-0.620995	-1.21959	-0.620995
C9_tr|A0A0R4J032|A0A0R4J032-MOUSE	set3_s54	set3_b6	-4.52345	0	-4.50199	0
C9_tr|A0A0R4J032|A0A0R4J032-MOUSE	set3_s55	set3_b6	0.68792	-0.922762	0.709376	-0.824245
C9_tr|A0A0R4J032|A0A0R4J032-MOUSE	set3_s56	set3_b6	1.3631	-0.15704	1.38456	-0.15704
C9_tr|A0A0R4J032|A0A0R4J032-MOUSE	set3_s57	set3_b6	2.06665	-0.4178	2.08811	-0.4178
C9_tr|A0A0R4J032|A0A0R4J032-MOUSE	set3_s58	set3_b6	-2.36992	0	-2.34846	0
C9_tr|A0A0R4J032|A0A0R4J032-MOUSE	set3_s59	set3_b6	-1.36903	0.39091	-1.34757	0.39091
C9_tr|A0A0R4J032|A0A0R4J032-MOUSE	set3_s60	set3_b6	-1.84363	0.39223	-1.86722	0.347178
C9_tr|A0A0R4J032|A0A0R4J032-MOUSE	set3_s61	set3_b7	-0.108424	0.872314	-0.132019	0.827262
C9_tr|A0A0R4J032|A0A0R4J032-MOUSE	set3_s62	set3_b7	1.76548	0	1.78694	0
C9_tr|A0A0R4J032|A0A0R4J032-MOUSE	set3_s63	set3_b7	-1.22282	-0.602765	-1.20136	-0.602765
C9_tr|A0A0R4J032|A0A0R4J032-MOUSE	set3_s64	set3_b7	2.45804	-0.02641	2.4795	-0.02641
C9_tr|A0A0R4J032|A0A0R4J032-MOUSE	set3_s65	set3_b7	-0.208787	-0.073148	-0.232382	-0.1182
C9_tr|A0A0R4J032|A0A0R4J032-MOUSE	set3_s66	set3_b7	1.89785	0	1.91931	0
C9_tr|A0A0R4J032|A0A0R4J032-MOUSE	set3_s67	set3_b7	1.09768	-0.350406	1.02062	-0.350406
C9_tr|A0A0R4J032|A0A0R4J032-MOUSE	set3_s68	set3_b7	0.213342	0.638852	0.234798	0.638852
C9_tr|A0A0R4J032|A0A0R4J032-MOUSE	set3_s69	set3_b7	0.292958	0.0644407	0.269363	0.0193891
C9_tr|A0A0R4J032|A0A0R4J032-MOUSE	set3_s70	set3_b7	0.928313	0	0.949769	0
C9_tr|A0A0R4J032|A0A0R4J032-MOUSE	set3_s71	set3_b8	-1.36761	-0.55432	-1.3912	-0.599372
C9_tr|A0A0R4J032|A0A0R4J032-MOUSE	set3_s72	set3_b8	-0.890008	0	-0.868552	0
C9_tr|A0A0R4J032|A0A0R4J032-MOUSE	set3_s73	set3_b8	-2.23586	0	-2.2144	0
C9_tr|A0A0R4J032|A0A0R4J032-MOUSE	set3_s74	set3_b8	0.205013	-0.238848	0.226469	-0.238848
C9_tr|A0A0R4J032|A0A0R4J032-MOUSE	set3_s75	set3_b8	-0.253117	0.406025	-0.231661	0.504542
C9_tr|A0A0R4J032|A0A0R4J032-MOUSE	set3_s76	set3_b8	2.21266	0	2.23412	0
C9_tr|A0A0R4J032|A0A0R4J032-MOUSE	set3_s77	set3_b8	1.23206	-0.595314	1.155	-0.595314
C9_tr|A0A0R4J032|A0A0R4J032-MOUSE	set3_s78	set3_b8	-1.75994	0	-1.73848	0
C9_tr|A0A0R4J032|A0A0R4J032-MOUSE	set3_s79	set3_b8	1.01078	-0.716346	1.03223	-0.716346
C9_tr|A0A0R4J032|A0A0R4J032-MOUSE	set3_s80	set3_b8	1.4225	0.08995	1.39891	0.0448984
C9_tr|A0A0R4J032|A0A0R4J032-MOUSE	set3_s81	set3_b9	1.44808	0	1.37102	0
C9_tr|A0A0R4J032|A0A0R4J032-MOUSE	set3_s82	set3_b9	1.4047	-0.11544	1.42616	-0.11544
C9_tr|A0A0R4J032|A0A0R4J032-MOUSE	set3_s83	set3_b9	0.809153	0.065541	0.830609	0.164058
C9_tr|A0A0R4J032|A0A0R4J032-MOUSE	set3_s84	set3_b9	0.304673	1.17146	0.326129	1.17146
C9_tr|A0A0R4J032|A0A0R4J032-MOUSE	set3_s85	set3_b9	-1.15821	0.28197	-1.1818	0.236918
C9_tr|A0A0R4J032|A0A0R4J032-MOUSE	set3_s86	set3_b9	-0.660403	0.229605	-0.638947	0.229605
C9_tr|A0A0R4J032|A0A0R4J032-MOUSE	set3_s87	set3_b9	-0.916548	-0.233645	-0.895092	-0.233645
C9_tr|A0A0R4J032|A0A0R4J032-MOUSE	set3_s88	set3_b9	0.163373	0	0.184829	0
C9_tr|A0A0R4J032|A0A0R4J032-MOUSE	set3_s89	set3_b9	0.126421	1.20897	0.147877	1.20897
C9_tr|A0A0R4J032|A0A0R4J032-MOUSE	set3_s90	set3_b9	1.72712	0	1.74858	0
Hrg_tr|A0A0R4J039|A0A0R4J039-MOUSE	set1_s36	set1_b6	-0.185399	-0.0977153	-0.166605	-0.0763339
Hrg_tr|A0A0R4J039|A0A0R4J039-MOUSE	set1_s28	set1_b6	0.0744434	0.275987	0.0932374	0.297369
Hrg_tr|A0A0R4J039|A0A0R4J039-MOUSE	set1_s52	set1_b6	-0.219131	-0.728875	-0.200337	-0.707494
Hrg_tr|A0A0R4J039|A0A0R4J039-MOUSE	set1_s45	set1_b6	0.0807594	0.143528	0.078172	0.143528
Hrg_tr|A0A0R4J039|A0A0R4J039-MOUSE	set1_s17	set1_b6	0.209857	-0.302145	0.20727	-0.302145
Hrg_tr|A0A0R4J039|A0A0R4J039-MOUSE	set1_s15	set1_b6	-0.338192	0	-0.340779	0
Hrg_tr|A0A0R4J039|A0A0R4J039-MOUSE	set1_s14	set1_b6	0.0339034	0	0.031316	0
Hrg_tr|A0A0R4J039|A0A0R4J039-MOUSE	set1_s26	set1_b6	-0.233414	0	-0.236001	0
Hrg_tr|A0A0R4J039|A0A0R4J039-MOUSE	set1_s5	set1_b6	0.115168	0.300613	0.133962	0.321994
Hrg_tr|A0A0R4J039|A0A0R4J039-MOUSE	set2_s61	set2_b1	0.19143	0	0.188842	0
Hrg_tr|A0A0R4J039|A0A0R4J039-MOUSE	set2_s100	set2_b1	-0.138563	0.100612	-0.119769	0.121993
Hrg_tr|A0A0R4J039|A0A0R4J039-MOUSE	set2_s1	set2_b1	0.193047	0	0.190459	0
Hrg_tr|A0A0R4J039|A0A0R4J039-MOUSE	set2_s37	set2_b1	0.102368	0.455758	0.0997802	0.484957
Hrg_tr|A0A0R4J039|A0A0R4J039-MOUSE	set2_s16	set2_b1	0.355571	0.49532	0.374365	0.516702
Hrg_tr|A0A0R4J039|A0A0R4J039-MOUSE	set2_s91	set2_b1	0.19325	0.135417	0.212044	0.156798
Hrg_tr|A0A0R4J039|A0A0R4J039-MOUSE	set2_s79	set2_b1	0.329899	0.177934	0.348693	0.199316
Hrg_tr|A0A0R4J039|A0A0R4J039-MOUSE	set2_s18	set2_b1	0.375638	0	0.343851	0
Hrg_tr|A0A0R4J039|A0A0R4J039-MOUSE	set2_s2	set2_b1	0.237998	0.345875	0.256792	0.367256
Hrg_tr|A0A0R4J039|A0A0R4J039-MOUSE	set2_s94	set2_b2	-0.00957334	-0.524206	-0.0121608	-0.495007
Hrg_tr|A0A0R4J039|A0A0R4J039-MOUSE	set2_s46	set2_b2	0.00986166	-0.413272	0.00727425	-0.413272
Hrg_tr|A0A0R4J039|A0A0R4J039-MOUSE	set2_s57	set2_b2	0.351657	-0.201138	0.349069	-0.201138
Hrg_tr|A0A0R4J039|A0A0R4J039-MOUSE	set2_s81	set2_b2	0.571604	0	0.569016	0
Hrg_tr|A0A0R4J039|A0A0R4J039-MOUSE	set2_s31	set2_b2	0.0215797	0	0.0189922	0
Hrg_tr|A0A0R4J039|A0A0R4J039-MOUSE	set2_s103	set2_b2	0.572124	1.06032	0.569536	1.06032
Hrg_tr|A0A0R4J039|A0A0R4J039-MOUSE	set2_s68	set2_b2	0.0932517	-0.170859	0.0906642	-0.14166
Hrg_tr|A0A0R4J039|A0A0R4J039-MOUSE	set2_s27	set2_b2	0.486	1.08423	0.504794	1.10561
Hrg_tr|A0A0R4J039|A0A0R4J039-MOUSE	set2_s65	set2_b2	0.0756397	0	0.0730522	0
Hrg_tr|A0A0R4J039|A0A0R4J039-MOUSE	set2_s35	set2_b3	-0.0208133	-0.12749	-0.00201932	-0.106109
Hrg_tr|A0A0R4J039|A0A0R4J039-MOUSE	set2_s60	set2_b3	0.0248257	0	-0.00696097	0
Hrg_tr|A0A0R4J039|A0A0R4J039-MOUSE	set2_s40	set2_b3	-0.238361	-0.398565	-0.219567	-0.377184
Hrg_tr|A0A0R4J039|A0A0R4J039-MOUSE	set2_s52	set2_b3	-0.699996	-0.701154	-0.702584	-0.671955
Hrg_tr|A0A0R4J039|A0A0R4J039-MOUSE	set2_s30	set2_b3	-0.677276	-0.69931	-0.679864	-0.69931
Hrg_tr|A0A0R4J039|A0A0R4J039-MOUSE	set2_s71	set2_b3	0.00917266	0	-0.022614	0
Hrg_tr|A0A0R4J039|A0A0R4J039-MOUSE	set2_s62	set2_b3	-0.322226	0	-0.324814	0
Hrg_tr|A0A0R4J039|A0A0R4J039-MOUSE	set2_s23	set2_b3	0.206044	0.554444	0.203456	0.554444
Hrg_tr|A0A0R4J039|A0A0R4J039-MOUSE	set2_s54	set2_b3	0.00321366	-0.071578	-0.028573	-0.071578
Hrg_tr|A0A0R4J039|A0A0R4J039-MOUSE	set2_s55	set2_b4	0.23429	-0.399196	0.231702	-0.399196
Hrg_tr|A0A0R4J039|A0A0R4J039-MOUSE	set2_s13	set2_b4	0.15191	0.270842	0.170704	0.292223
Hrg_tr|A0A0R4J039|A0A0R4J039-MOUSE	set2_s77	set2_b4	-0.531409	-0.722839	-0.512615	-0.701458
Hrg_tr|A0A0R4J039|A0A0R4J039-MOUSE	set2_s14	set2_b4	0.176161	0	0.173573	0
Hrg_tr|A0A0R4J039|A0A0R4J039-MOUSE	set2_s50	set2_b4	0.257121	0.26325	0.275915	0.284631
Hrg_tr|A0A0R4J039|A0A0R4J039-MOUSE	set2_s17	set2_b4	-0.282865	0	-0.285453	0
Hrg_tr|A0A0R4J039|A0A0R4J039-MOUSE	set2_s7	set2_b4	-0.24348	-0.189558	-0.246068	-0.189558
Hrg_tr|A0A0R4J039|A0A0R4J039-MOUSE	set2_s29	set2_b4	-0.239175	0	-0.241763	0
Hrg_tr|A0A0R4J039|A0A0R4J039-MOUSE	set2_s84	set2_b4	0.00450866	-0.207237	0.00192125	-0.207237
Hrg_tr|A0A0R4J039|A0A0R4J039-MOUSE	set2_s93	set2_b5	-0.35339	0	-0.385177	0
Hrg_tr|A0A0R4J039|A0A0R4J039-MOUSE	set2_s73	set2_b5	-0.0599333	0	-0.0625208	0
Hrg_tr|A0A0R4J039|A0A0R4J039-MOUSE	set2_s24	set2_b5	0.0856217	0.08601	0.104416	0.107391
Hrg_tr|A0A0R4J039|A0A0R4J039-MOUSE	set2_s78	set2_b5	0.00825266	-0.367385	0.00566525	-0.338186
Hrg_tr|A0A0R4J039|A0A0R4J039-MOUSE	set2_s4	set2_b5	-0.0737963	-0.131629	-0.0763838	-0.131629
Hrg_tr|A0A0R4J039|A0A0R4J039-MOUSE	set2_s33	set2_b5	-0.322673	-0.182924	-0.325261	-0.182924
Hrg_tr|A0A0R4J039|A0A0R4J039-MOUSE	set2_s56	set2_b5	0.151965	0	0.149377	0
Hrg_tr|A0A0R4J039|A0A0R4J039-MOUSE	set2_s90	set2_b5	-0.235934	-0.500045	-0.238522	-0.470846
Hrg_tr|A0A0R4J039|A0A0R4J039-MOUSE	set2_s3	set2_b5	-0.2571	-0.450147	-0.238306	-0.428766
Hrg_tr|A0A0R4J039|A0A0R4J039-MOUSE	set2_s10	set2_b6	0.327989	-0.243615	0.346783	-0.222234
Hrg_tr|A0A0R4J039|A0A0R4J039-MOUSE	set2_s34	set2_b6	-0.00817434	-0.083814	-0.0107618	-0.083814
Hrg_tr|A0A0R4J039|A0A0R4J039-MOUSE	set2_s72	set2_b6	0.423133	0	0.420546	0
Hrg_tr|A0A0R4J039|A0A0R4J039-MOUSE	set2_s83	set2_b6	0.486568	0.594445	0.505362	0.615827
Hrg_tr|A0A0R4J039|A0A0R4J039-MOUSE	set2_s104	set2_b6	0.514633	0	0.482846	0
Hrg_tr|A0A0R4J039|A0A0R4J039-MOUSE	set2_s15	set2_b6	0.219408	0.817634	0.21682	0.817634
Hrg_tr|A0A0R4J039|A0A0R4J039-MOUSE	set2_s42	set2_b6	0.0593297	0.03775	0.0567422	0.03775
Hrg_tr|A0A0R4J039|A0A0R4J039-MOUSE	set2_s74	set2_b6	0.25275	0.740949	0.250162	0.740949
Hrg_tr|A0A0R4J039|A0A0R4J039-MOUSE	set2_s53	set2_b6	0.552795	0	0.550207	0
Hrg_tr|A0A0R4J039|A0A0R4J039-MOUSE	set2_s9	set2_b7	0.22081	0.211637	0.218222	0.240836
Hrg_tr|A0A0R4J039|A0A0R4J039-MOUSE	set2_s87	set2_b7	0.411632	0.304955	0.409045	0.304955
Hrg_tr|A0A0R4J039|A0A0R4J039-MOUSE	set2_s92	set2_b7	0.128151	0.126993	0.096364	0.126993
Hrg_tr|A0A0R4J039|A0A0R4J039-MOUSE	set2_s69	set2_b7	0.160204	0	0.157616	0
Hrg_tr|A0A0R4J039|A0A0R4J039-MOUSE	set2_s38	set2_b7	-0.0539223	0	-0.0565098	0
Hrg_tr|A0A0R4J039|A0A0R4J039-MOUSE	set2_s41	set2_b7	0.221168	0.196342	0.21858	0.225541
Hrg_tr|A0A0R4J039|A0A0R4J039-MOUSE	set2_s8	set2_b7	0.220654	0.226783	0.218066	0.226783
Hrg_tr|A0A0R4J039|A0A0R4J039-MOUSE	set2_s47	set2_b7	-0.0518303	-0.227991	-0.0330363	-0.20661
Hrg_tr|A0A0R4J039|A0A0R4J039-MOUSE	set2_s32	set2_b7	0.0220337	0	0.0194462	0
Hrg_tr|A0A0R4J039|A0A0R4J039-MOUSE	set2_s67	set2_b8	-0.0317703	0.31663	-0.0343578	0.31663
Hrg_tr|A0A0R4J039|A0A0R4J039-MOUSE	set2_s76	set2_b8	0.270325	0.270713	0.267737	0.270713
Hrg_tr|A0A0R4J039|A0A0R4J039-MOUSE	set2_s96	set2_b8	-0.45347	-0.131244	-0.456058	-0.131244
Hrg_tr|A0A0R4J039|A0A0R4J039-MOUSE	set2_s45	set2_b8	-0.182233	-0.1223	-0.163439	-0.100919
Hrg_tr|A0A0R4J039|A0A0R4J039-MOUSE	set2_s5	set2_b8	0.175414	0.458279	0.194208	0.47966
Hrg_tr|A0A0R4J039|A0A0R4J039-MOUSE	set2_s49	set2_b8	0.0747917	0	0.043005	0
Hrg_tr|A0A0R4J039|A0A0R4J039-MOUSE	set2_s88	set2_b8	0.211746	0	0.209158	0
Hrg_tr|A0A0R4J039|A0A0R4J039-MOUSE	set2_s21	set2_b8	0.0488207	0.167753	0.0462332	0.167753
Hrg_tr|A0A0R4J039|A0A0R4J039-MOUSE	set2_s63	set2_b8	0.0578327	0	0.0552452	0
Hrg_tr|A0A0R4J039|A0A0R4J039-MOUSE	set2_s95	set2_b9	0.0437777	0.282953	0.0625717	0.304334
Hrg_tr|A0A0R4J039|A0A0R4J039-MOUSE	set2_s75	set2_b9	0.264111	0	0.232324	0
Hrg_tr|A0A0R4J039|A0A0R4J039-MOUSE	set2_s28	set2_b9	0.633486	0	0.630898	0
Hrg_tr|A0A0R4J039|A0A0R4J039-MOUSE	set2_s82	set2_b9	0.240517	0.049087	0.259311	0.0704684
Hrg_tr|A0A0R4J039|A0A0R4J039-MOUSE	set2_s48	set2_b9	0.149071	-0.043976	0.146483	-0.043976
Hrg_tr|A0A0R4J039|A0A0R4J039-MOUSE	set2_s99	set2_b9	0.133536	-0.438068	0.130948	-0.438068
Hrg_tr|A0A0R4J039|A0A0R4J039-MOUSE	set2_s64	set2_b9	0.170815	0.524205	0.168227	0.553404
Hrg_tr|A0A0R4J039|A0A0R4J039-MOUSE	set2_s6	set2_b9	-0.139749	0	-0.142337	0
Hrg_tr|A0A0R4J039|A0A0R4J039-MOUSE	set2_s107	set2_b9	0.397432	0.245467	0.416226	0.266849
Hrg_tr|A0A0R4J039|A0A0R4J039-MOUSE	set2_s70	set2_b10	-0.598226	0	-0.600814	0
Hrg_tr|A0A0R4J039|A0A0R4J039-MOUSE	set2_s26	set2_b10	-0.107877	0	-0.110465	0
Hrg_tr|A0A0R4J039|A0A0R4J039-MOUSE	set2_s106	set2_b10	-0.143159	-0.518797	-0.145747	-0.489598
Hrg_tr|A0A0R4J039|A0A0R4J039-MOUSE	set2_s80	set2_b10	-0.711166	-1.2258	-0.713754	-1.1966
Hrg_tr|A0A0R4J039|A0A0R4J039-MOUSE	set2_s43	set2_b10	-0.488199	0	-0.490787	0
Hrg_tr|A0A0R4J039|A0A0R4J039-MOUSE	set2_s98	set2_b10	-0.420632	-0.843766	-0.401838	-0.822384
Hrg_tr|A0A0R4J039|A0A0R4J039-MOUSE	set2_s19	set2_b10	-0.241915	-0.79471	-0.223121	-0.773329
Hrg_tr|A0A0R4J039|A0A0R4J039-MOUSE	set2_s59	set2_b10	-0.369021	-0.444661	-0.371609	-0.444661
Hrg_tr|A0A0R4J039|A0A0R4J039-MOUSE	set2_s85	set2_b10	-0.21056	-0.235386	-0.242347	-0.235386
Hrg_tr|A0A0R4J039|A0A0R4J039-MOUSE	set2_s44	set2_b11	0.0413327	0.363559	0.0387452	0.363559
Hrg_tr|A0A0R4J039|A0A0R4J039-MOUSE	set2_s97	set2_b11	-0.940816	-0.96285	-0.922022	-0.941469
Hrg_tr|A0A0R4J039|A0A0R4J039-MOUSE	set2_s58	set2_b11	0.00115766	0	-0.030629	0
Hrg_tr|A0A0R4J039|A0A0R4J039-MOUSE	set2_s66	set2_b11	0.106677	0	0.104089	0
Hrg_tr|A0A0R4J039|A0A0R4J039-MOUSE	set2_s36	set2_b11	0.0350187	-0.039773	0.0324312	-0.0105738
Hrg_tr|A0A0R4J039|A0A0R4J039-MOUSE	set2_s12	set2_b11	-0.0514903	-0.07307	-0.0540778	-0.07307
Hrg_tr|A0A0R4J039|A0A0R4J039-MOUSE	set2_s20	set2_b11	0.0514677	0.042295	0.0488802	0.0714942
Hrg_tr|A0A0R4J039|A0A0R4J039-MOUSE	set2_s89	set2_b11	-0.00612934	0	-0.00871675	0
Hrg_tr|A0A0R4J039|A0A0R4J039-MOUSE	set2_s101	set2_b11	-0.680116	-0.84032	-0.661322	-0.818939
Hrg_tr|A0A0R4J039|A0A0R4J039-MOUSE	set2_s51	set2_b12	-0.3484	0	-0.350988	0
Hrg_tr|A0A0R4J039|A0A0R4J039-MOUSE	set2_s108	set2_b12	-0.350416	-0.296494	-0.331622	-0.275113
Hrg_tr|A0A0R4J039|A0A0R4J039-MOUSE	set2_s86	set2_b12	-0.183064	-0.81655	-0.16427	-0.795169
Hrg_tr|A0A0R4J039|A0A0R4J039-MOUSE	set2_s102	set2_b12	-0.460145	-0.17728	-0.462733	-0.17728
Hrg_tr|A0A0R4J039|A0A0R4J039-MOUSE	set2_s11	set2_b12	-0.16381	-0.339971	-0.166398	-0.339971
Hrg_tr|A0A0R4J039|A0A0R4J039-MOUSE	set2_s105	set2_b12	-0.000388336	0	-0.00297575	0
Hrg_tr|A0A0R4J039|A0A0R4J039-MOUSE	set2_s39	set2_b12	-0.118932	0	-0.12152	0
Hrg_tr|A0A0R4J039|A0A0R4J039-MOUSE	set2_s22	set2_b12	-0.251631	-0.463377	-0.232837	-0.441996
Hrg_tr|A0A0R4J039|A0A0R4J039-MOUSE	set2_s25	set2_b12	-0.328763	-0.26883	-0.331351	-0.26883
Hrg_tr|A0A0R4J039|A0A0R4J039-MOUSE	set1_s27	set1_b1	-0.0159136	0	-0.018501	0
Hrg_tr|A0A0R4J039|A0A0R4J039-MOUSE	set1_s16	set1_b1	0.173791	0	0.171204	0
Hrg_tr|A0A0R4J039|A0A0R4J039-MOUSE	set1_s48	set1_b1	-0.549866	-0.583769	-0.531072	-0.562388
Hrg_tr|A0A0R4J039|A0A0R4J039-MOUSE	set1_s49	set1_b1	0.160166	0.24785	0.17896	0.269231
Hrg_tr|A0A0R4J039|A0A0R4J039-MOUSE	set1_s42	set1_b1	-0.0161006	-0.102052	0.00269344	-0.0806706
Hrg_tr|A0A0R4J039|A0A0R4J039-MOUSE	set1_s12	set1_b1	-0.201559	0	-0.233346	0
Hrg_tr|A0A0R4J039|A0A0R4J039-MOUSE	set1_s23	set1_b1	-0.164907	0.128667	-0.167495	0.157866
Hrg_tr|A0A0R4J039|A0A0R4J039-MOUSE	set1_s11	set1_b1	-0.0772846	-0.236753	-0.0584906	-0.215372
Hrg_tr|A0A0R4J039|A0A0R4J039-MOUSE	set1_s51	set1_b1	0.0248724	0.287087	0.022285	0.287087
Hrg_tr|A0A0R4J039|A0A0R4J039-MOUSE	set1_s44	set1_b2	0.159468	0	0.156881	0
Hrg_tr|A0A0R4J039|A0A0R4J039-MOUSE	set1_s7	set1_b2	0.387837	0	0.38525	0
Hrg_tr|A0A0R4J039|A0A0R4J039-MOUSE	set1_s18	set1_b2	0.1193	0.381515	0.138094	0.402896
Hrg_tr|A0A0R4J039|A0A0R4J039-MOUSE	set1_s24	set1_b2	0.0859514	0	0.083364	0
Hrg_tr|A0A0R4J039|A0A0R4J039-MOUSE	set1_s35	set1_b2	-0.0284316	0.173128	-0.031019	0.202327
Hrg_tr|A0A0R4J039|A0A0R4J039-MOUSE	set1_s25	set1_b2	0.000381424	0.201925	0.0191754	0.223307
Hrg_tr|A0A0R4J039|A0A0R4J039-MOUSE	set1_s40	set1_b2	0.309899	-0.202103	0.328693	-0.180722
Hrg_tr|A0A0R4J039|A0A0R4J039-MOUSE	set1_s39	set1_b2	0.10531	0.399874	0.124104	0.421255
Hrg_tr|A0A0R4J039|A0A0R4J039-MOUSE	set1_s32	set1_b2	0.136177	0.152091	0.154971	0.173472
Hrg_tr|A0A0R4J039|A0A0R4J039-MOUSE	set1_s9	set1_b3	0.201379	-0.186458	0.198792	-0.186458
Hrg_tr|A0A0R4J039|A0A0R4J039-MOUSE	set1_s3	set1_b3	0.470413	0.43651	0.467826	0.43651
Hrg_tr|A0A0R4J039|A0A0R4J039-MOUSE	set1_s53	set1_b3	-0.185445	0	-0.188032	0
Hrg_tr|A0A0R4J039|A0A0R4J039-MOUSE	set1_s13	set1_b3	-0.302344	0.035848	-0.28355	0.0572294
Hrg_tr|A0A0R4J039|A0A0R4J039-MOUSE	set1_s6	set1_b3	-0.262214	0	-0.264802	0
Hrg_tr|A0A0R4J039|A0A0R4J039-MOUSE	set1_s47	set1_b3	-0.172243	-0.346034	-0.17483	-0.346034
Hrg_tr|A0A0R4J039|A0A0R4J039-MOUSE	set1_s20	set1_b3	-0.152195	-0.661939	-0.133401	-0.640558
Hrg_tr|A0A0R4J039|A0A0R4J039-MOUSE	set1_s22	set1_b3	0.283861	0.485421	0.281274	0.51462
Hrg_tr|A0A0R4J039|A0A0R4J039-MOUSE	set1_s21	set1_b3	-0.0876836	0	-0.090271	0
Hrg_tr|A0A0R4J039|A0A0R4J039-MOUSE	set1_s2	set1_b4	-0.66935	-0.843141	-0.650556	-0.82176
Hrg_tr|A0A0R4J039|A0A0R4J039-MOUSE	set1_s54	set1_b4	-0.219403	-0.033958	-0.22199	-0.033958
Hrg_tr|A0A0R4J039|A0A0R4J039-MOUSE	set1_s33	set1_b4	-0.293575	0	-0.325361	0
Hrg_tr|A0A0R4J039|A0A0R4J039-MOUSE	set1_s8	set1_b4	0.0744934	-0.313344	0.0932874	-0.291963
Hrg_tr|A0A0R4J039|A0A0R4J039-MOUSE	set1_s30	set1_b4	-0.201544	0	-0.204131	0
Hrg_tr|A0A0R4J039|A0A0R4J039-MOUSE	set1_s38	set1_b4	-0.106359	0.188204	-0.0875653	0.209586
Hrg_tr|A0A0R4J039|A0A0R4J039-MOUSE	set1_s46	set1_b4	-0.0333316	0.30486	-0.0145376	0.326241
Hrg_tr|A0A0R4J039|A0A0R4J039-MOUSE	set1_s41	set1_b4	-0.0627686	0	-0.065356	0
Hrg_tr|A0A0R4J039|A0A0R4J039-MOUSE	set1_s34	set1_b4	0.164286	0.3977	0.161699	0.3977
Hrg_tr|A0A0R4J039|A0A0R4J039-MOUSE	set1_s10	set1_b5	0.0510624	-0.034889	0.048475	-0.034889
Hrg_tr|A0A0R4J039|A0A0R4J039-MOUSE	set1_s50	set1_b5	-0.0349776	0.027791	-0.0161836	0.0491724
Hrg_tr|A0A0R4J039|A0A0R4J039-MOUSE	set1_s19	set1_b5	0.0906234	-0.068845	0.088036	-0.068845
Hrg_tr|A0A0R4J039|A0A0R4J039-MOUSE	set1_s29	set1_b5	0.509744	0	0.507157	0
Hrg_tr|A0A0R4J039|A0A0R4J039-MOUSE	set1_s37	set1_b5	0.420926	0.714501	0.418339	0.7437
Hrg_tr|A0A0R4J039|A0A0R4J039-MOUSE	set1_s43	set1_b5	0.0398724	0.273286	0.0586664	0.294667
Hrg_tr|A0A0R4J039|A0A0R4J039-MOUSE	set1_s31	set1_b5	-0.294564	0	-0.297151	0
Hrg_tr|A0A0R4J039|A0A0R4J039-MOUSE	set1_s4	set1_b5	0.112237	0.128151	0.10965	0.128151
Hrg_tr|A0A0R4J039|A0A0R4J039-MOUSE	set1_s1	set1_b5	0.512002	0	0.509415	0
Hrg_tr|A0A0R4J039|A0A0R4J039-MOUSE	set3_s1	set3_b1	-0.0872895	0.156946	-0.0684955	0.178327
Hrg_tr|A0A0R4J039|A0A0R4J039-MOUSE	set3_s2	set3_b1	0.22361	0	0.221023	0
Hrg_tr|A0A0R4J039|A0A0R4J039-MOUSE	set3_s3	set3_b1	0.301126	0	0.298539	0
Hrg_tr|A0A0R4J039|A0A0R4J039-MOUSE	set3_s4	set3_b1	-0.0809275	-0.060723	-0.083515	-0.060723
Hrg_tr|A0A0R4J039|A0A0R4J039-MOUSE	set3_s5	set3_b1	0.380611	-0.110145	0.378024	-0.110145
Hrg_tr|A0A0R4J039|A0A0R4J039-MOUSE	set3_s6	set3_b1	-0.236961	-0.586174	-0.218167	-0.564793
Hrg_tr|A0A0R4J039|A0A0R4J039-MOUSE	set3_s7	set3_b1	0.0236025	-0.040283	0.021015	-0.040283
Hrg_tr|A0A0R4J039|A0A0R4J039-MOUSE	set3_s8	set3_b1	0.117971	-0.101967	0.115384	-0.101967
Hrg_tr|A0A0R4J039|A0A0R4J039-MOUSE	set3_s9	set3_b1	-0.459328	0	-0.461915	0
Hrg_tr|A0A0R4J039|A0A0R4J039-MOUSE	set3_s10	set3_b1	-0.286775	-0.117941	-0.267981	-0.0965594
Hrg_tr|A0A0R4J039|A0A0R4J039-MOUSE	set3_s91	set3_b10	-0.302553	-0.0583177	-0.30514	-0.0583177
Hrg_tr|A0A0R4J039|A0A0R4J039-MOUSE	set3_s92	set3_b10	-0.1287	0	-0.160486	0
Hrg_tr|A0A0R4J039|A0A0R4J039-MOUSE	set3_s93	set3_b10	0.253468	-0.016912	0.221682	-0.016912
Hrg_tr|A0A0R4J039|A0A0R4J039-MOUSE	set3_s94	set3_b10	-0.75133	-0.69337	-0.753917	-0.69337
Hrg_tr|A0A0R4J039|A0A0R4J039-MOUSE	set3_s95	set3_b10	0.199717	0	0.19713	0
Hrg_tr|A0A0R4J039|A0A0R4J039-MOUSE	set3_s96	set3_b10	0.22065	0.12199	0.239444	0.143371
Hrg_tr|A0A0R4J039|A0A0R4J039-MOUSE	set3_s97	set3_b10	0.291843	0.380807	0.310637	0.402188
Hrg_tr|A0A0R4J039|A0A0R4J039-MOUSE	set3_s98	set3_b10	0.401506	0	0.36972	0
Hrg_tr|A0A0R4J039|A0A0R4J039-MOUSE	set3_s99	set3_b10	-0.298093	-0.554442	-0.30068	-0.525243
Hrg_tr|A0A0R4J039|A0A0R4J039-MOUSE	set3_s100	set3_b10	0.0998255	0	0.097238	0
Hrg_tr|A0A0R4J039|A0A0R4J039-MOUSE	set3_s101	set3_b11	0.438399	0.137273	0.435812	0.137273
Hrg_tr|A0A0R4J039|A0A0R4J039-MOUSE	set3_s102	set3_b11	0.495148	0.717834	0.513942	0.739215
Hrg_tr|A0A0R4J039|A0A0R4J039-MOUSE	set3_s103	set3_b11	-0.0579595	0	-0.060547	0
Hrg_tr|A0A0R4J039|A0A0R4J039-MOUSE	set3_s104	set3_b11	0.490756	0	0.488169	0
Hrg_tr|A0A0R4J039|A0A0R4J039-MOUSE	set3_s105	set3_b11	-0.0250565	0	-0.0568432	0
Hrg_tr|A0A0R4J039|A0A0R4J039-MOUSE	set3_s106	set3_b11	0.267291	0.257562	0.264704	0.257562
Hrg_tr|A0A0R4J039|A0A0R4J039-MOUSE	set3_s107	set3_b11	0.39943	0.397388	0.396843	0.426587
Hrg_tr|A0A0R4J039|A0A0R4J039-MOUSE	set3_s108	set3_b11	0.0562815	0.225115	0.053694	0.225115
Hrg_tr|A0A0R4J039|A0A0R4J039-MOUSE	set3_s109	set3_b11	-0.272758	0	-0.275345	0
Hrg_tr|A0A0R4J039|A0A0R4J039-MOUSE	set3_s110	set3_b11	0.104108	0	0.101521	0
Hrg_tr|A0A0R4J039|A0A0R4J039-MOUSE	set3_s111	set3_b12	0.306033	0	0.274247	0
Hrg_tr|A0A0R4J039|A0A0R4J039-MOUSE	set3_s112	set3_b12	0.293054	0.247871	0.290467	0.247871
Hrg_tr|A0A0R4J039|A0A0R4J039-MOUSE	set3_s113	set3_b12	0.128182	0.250173	0.146976	0.271554
Hrg_tr|A0A0R4J039|A0A0R4J039-MOUSE	set3_s114	set3_b12	0.0386955	0	0.00690883	0
Hrg_tr|A0A0R4J039|A0A0R4J039-MOUSE	set3_s115	set3_b12	-0.0202045	0	-0.022792	0
Hrg_tr|A0A0R4J039|A0A0R4J039-MOUSE	set3_s116	set3_b12	-0.417377	-0.288677	-0.419964	-0.259478
Hrg_tr|A0A0R4J039|A0A0R4J039-MOUSE	set3_s117	set3_b12	-0.0927005	-0.721181	-0.0739065	-0.6998
Hrg_tr|A0A0R4J039|A0A0R4J039-MOUSE	set3_s118	set3_b12	-0.375685	-0.157423	-0.356891	-0.136041
Hrg_tr|A0A0R4J039|A0A0R4J039-MOUSE	set3_s119	set3_b12	-0.257913	-0.0340799	-0.2605	-0.0340799
Hrg_tr|A0A0R4J039|A0A0R4J039-MOUSE	set3_s120	set3_b12	-0.181545	-0.161494	-0.184132	-0.161494
Hrg_tr|A0A0R4J039|A0A0R4J039-MOUSE	set3_s121	set3_b13	-0.00429054	0	-0.0360772	0
Hrg_tr|A0A0R4J039|A0A0R4J039-MOUSE	set3_s122	set3_b13	0.0288485	0.131467	0.026261	0.131467
Hrg_tr|A0A0R4J039|A0A0R4J039-MOUSE	set3_s123	set3_b13	0.184171	-0.362312	0.202965	-0.340931
Hrg_tr|A0A0R4J039|A0A0R4J039-MOUSE	set3_s124	set3_b13	-0.58407	-1.20783	-0.565276	-1.18645
Hrg_tr|A0A0R4J039|A0A0R4J039-MOUSE	set3_s125	set3_b13	0.256803	-0.098749	0.254216	-0.098749
Hrg_tr|A0A0R4J039|A0A0R4J039-MOUSE	set3_s126	set3_b13	0.238032	-0.068001	0.206246	-0.068001
Hrg_tr|A0A0R4J039|A0A0R4J039-MOUSE	set3_s127	set3_b13	0.0451835	0	0.042596	0
Hrg_tr|A0A0R4J039|A0A0R4J039-MOUSE	set3_s128	set3_b13	0.85538	0.590596	0.852793	0.590596
Hrg_tr|A0A0R4J039|A0A0R4J039-MOUSE	set3_s129	set3_b13	-0.414804	0	-0.417391	0
Hrg_tr|A0A0R4J039|A0A0R4J039-MOUSE	set3_s130	set3_b13	0.0696405	-0.376029	0.067053	-0.376029
Hrg_tr|A0A0R4J039|A0A0R4J039-MOUSE	set3_s131	set3_b14	0.50832	0.460459	0.505733	0.489658
Hrg_tr|A0A0R4J039|A0A0R4J039-MOUSE	set3_s132	set3_b14	0.44574	0	0.443153	0
Hrg_tr|A0A0R4J039|A0A0R4J039-MOUSE	set3_s133	set3_b14	0.0437575	-0.15596	0.0625515	-0.134579
Hrg_tr|A0A0R4J039|A0A0R4J039-MOUSE	set3_s134	set3_b14	0.603084	0	0.600497	0
Hrg_tr|A0A0R4J039|A0A0R4J039-MOUSE	set3_s135	set3_b14	-0.221109	-0.163149	-0.202315	-0.141768
Hrg_tr|A0A0R4J039|A0A0R4J039-MOUSE	set3_s136	set3_b14	-0.373606	-0.819275	-0.376193	-0.819275
Hrg_tr|A0A0R4J039|A0A0R4J039-MOUSE	set3_s137	set3_b14	0.0951855	-0.237684	0.092598	-0.237684
Hrg_tr|A0A0R4J039|A0A0R4J039-MOUSE	set3_s138	set3_b14	0.357198	0.579883	0.354611	0.579883
Hrg_tr|A0A0R4J039|A0A0R4J039-MOUSE	set3_s139	set3_b14	-0.223833	0	-0.22642	0
Hrg_tr|A0A0R4J039|A0A0R4J039-MOUSE	set3_s140	set3_b14	0.334049	-0.28971	0.331462	-0.28971
Hrg_tr|A0A0R4J039|A0A0R4J039-MOUSE	set3_s141	set3_b15	0.309002	0.313293	0.306415	0.342492
Hrg_tr|A0A0R4J039|A0A0R4J039-MOUSE	set3_s142	set3_b15	0.62848	0	0.625893	0
Hrg_tr|A0A0R4J039|A0A0R4J039-MOUSE	set3_s143	set3_b15	0.445669	0	0.443082	0
Hrg_tr|A0A0R4J039|A0A0R4J039-MOUSE	set3_s144	set3_b15	0.0952865	0.056591	0.0634998	0.056591
Hrg_tr|A0A0R4J039|A0A0R4J039-MOUSE	set3_s145	set3_b15	0.0291405	0.170277	0.0479345	0.191658
Hrg_tr|A0A0R4J039|A0A0R4J039-MOUSE	set3_s146	set3_b15	0.332869	0	0.330282	0
Hrg_tr|A0A0R4J039|A0A0R4J039-MOUSE	set3_s147	set3_b15	-0.0627305	0.039888	-0.0439365	0.0612694
Hrg_tr|A0A0R4J039|A0A0R4J039-MOUSE	set3_s148	set3_b15	-0.370917	-0.470742	-0.352123	-0.449361
Hrg_tr|A0A0R4J039|A0A0R4J039-MOUSE	set3_s149	set3_b15	-0.46377	0	-0.466357	0
Hrg_tr|A0A0R4J039|A0A0R4J039-MOUSE	set3_s150	set3_b15	0.209367	-0.236373	0.20678	-0.236373
Hrg_tr|A0A0R4J039|A0A0R4J039-MOUSE	set3_s151	set3_b16	-0.29479	-0.285616	-0.275996	-0.264235
Hrg_tr|A0A0R4J039|A0A0R4J039-MOUSE	set3_s152	set3_b16	0.0810375	0.035854	0.0998315	0.0572354
Hrg_tr|A0A0R4J039|A0A0R4J039-MOUSE	set3_s153	set3_b16	0.0412095	0.456013	0.0600035	0.477394
Hrg_tr|A0A0R4J039|A0A0R4J039-MOUSE	set3_s154	set3_b16	0.106064	-0.150285	0.0742778	-0.150285
Hrg_tr|A0A0R4J039|A0A0R4J039-MOUSE	set3_s155	set3_b16	0.355552	0	0.352965	0
Hrg_tr|A0A0R4J039|A0A0R4J039-MOUSE	set3_s156	set3_b16	-0.0828835	-0.711364	-0.085471	-0.711364
Hrg_tr|A0A0R4J039|A0A0R4J039-MOUSE	set3_s157	set3_b16	-0.272567	-0.372392	-0.275154	-0.372392
Hrg_tr|A0A0R4J039|A0A0R4J039-MOUSE	set3_s158	set3_b16	0.568287	0.504402	0.5657	0.504402
Hrg_tr|A0A0R4J039|A0A0R4J039-MOUSE	set3_s159	set3_b16	-0.0200515	0	-0.022639	0
Hrg_tr|A0A0R4J039|A0A0R4J039-MOUSE	set3_s160	set3_b16	-0.166769	0	-0.169356	0
Hrg_tr|A0A0R4J039|A0A0R4J039-MOUSE	set3_s161	set3_b17	-0.0333695	0	-0.035957	0
Hrg_tr|A0A0R4J039|A0A0R4J039-MOUSE	set3_s162	set3_b17	0.0891875	0	0.0866	0
Hrg_tr|A0A0R4J039|A0A0R4J039-MOUSE	set3_s163	set3_b17	0.0478615	0	0.0160748	0
Hrg_tr|A0A0R4J039|A0A0R4J039-MOUSE	set3_s164	set3_b17	0.41103	-0.192054	0.408443	-0.192054
Hrg_tr|A0A0R4J039|A0A0R4J039-MOUSE	set3_s165	set3_b17	-0.287636	0.171691	-0.290224	0.171691
Hrg_tr|A0A0R4J039|A0A0R4J039-MOUSE	set3_s166	set3_b17	0.0785825	-0.191798	0.075995	-0.162599
Hrg_tr|A0A0R4J039|A0A0R4J039-MOUSE	set3_s167	set3_b17	-0.368031	-0.563818	-0.370618	-0.534619
Hrg_tr|A0A0R4J039|A0A0R4J039-MOUSE	set3_s168	set3_b17	-0.0533795	0.113389	-0.0345855	0.134771
Hrg_tr|A0A0R4J039|A0A0R4J039-MOUSE	set3_s11	set3_b2	-0.142367	-0.475236	-0.144954	-0.475236
Hrg_tr|A0A0R4J039|A0A0R4J039-MOUSE	set3_s12	set3_b2	0.0678225	-0.029918	0.065235	-0.029918
Hrg_tr|A0A0R4J039|A0A0R4J039-MOUSE	set3_s13	set3_b2	-0.121991	0	-0.124578	0
Hrg_tr|A0A0R4J039|A0A0R4J039-MOUSE	set3_s14	set3_b2	0.23673	0.325694	0.234143	0.325694
Hrg_tr|A0A0R4J039|A0A0R4J039-MOUSE	set3_s15	set3_b2	-0.141137	0	-0.143724	0
Hrg_tr|A0A0R4J039|A0A0R4J039-MOUSE	set3_s16	set3_b2	0.27038	0	0.238594	0
Hrg_tr|A0A0R4J039|A0A0R4J039-MOUSE	set3_s17	set3_b2	-0.0729425	-0.422156	-0.0541485	-0.400775
Hrg_tr|A0A0R4J039|A0A0R4J039-MOUSE	set3_s18	set3_b2	-0.455479	0.008291	-0.436685	0.0296724
Hrg_tr|A0A0R4J039|A0A0R4J039-MOUSE	set3_s19	set3_b2	-0.112692	-0.514198	-0.144478	-0.514198
Hrg_tr|A0A0R4J039|A0A0R4J039-MOUSE	set3_s20	set3_b2	0.562711	0.071955	0.581505	0.0933364
Hrg_tr|A0A0R4J039|A0A0R4J039-MOUSE	set3_s21	set3_b3	0.0122185	-0.201251	0.0310125	-0.17987
Hrg_tr|A0A0R4J039|A0A0R4J039-MOUSE	set3_s22	set3_b3	-0.377151	-0.778657	-0.379738	-0.749458
Hrg_tr|A0A0R4J039|A0A0R4J039-MOUSE	set3_s23	set3_b3	0.195787	0	0.164001	0
Hrg_tr|A0A0R4J039|A0A0R4J039-MOUSE	set3_s24	set3_b3	-0.0909905	0.0757782	-0.093578	0.0757782
Hrg_tr|A0A0R4J039|A0A0R4J039-MOUSE	set3_s25	set3_b3	-0.386412	-0.475599	-0.388999	-0.475599
Hrg_tr|A0A0R4J039|A0A0R4J039-MOUSE	set3_s26	set3_b3	-0.301781	-0.400442	-0.282987	-0.37906
Hrg_tr|A0A0R4J039|A0A0R4J039-MOUSE	set3_s27	set3_b3	-0.0889635	0	-0.091551	0
Hrg_tr|A0A0R4J039|A0A0R4J039-MOUSE	set3_s28	set3_b3	-0.327451	-0.186315	-0.308657	-0.164933
Hrg_tr|A0A0R4J039|A0A0R4J039-MOUSE	set3_s29	set3_b3	-0.294343	-0.398451	-0.29693	-0.398451
Hrg_tr|A0A0R4J039|A0A0R4J039-MOUSE	set3_s30	set3_b3	0.191959	0.094219	0.210753	0.1156
Hrg_tr|A0A0R4J039|A0A0R4J039-MOUSE	set3_s31	set3_b4	0.256349	0	0.224563	0
Hrg_tr|A0A0R4J039|A0A0R4J039-MOUSE	set3_s32	set3_b4	0.158634	0	0.156047	0
Hrg_tr|A0A0R4J039|A0A0R4J039-MOUSE	set3_s33	set3_b4	-0.102619	0	-0.105206	0
Hrg_tr|A0A0R4J039|A0A0R4J039-MOUSE	set3_s34	set3_b4	0.0582045	-0.488279	0.055617	-0.488279
Hrg_tr|A0A0R4J039|A0A0R4J039-MOUSE	set3_s35	set3_b4	-0.336038	-0.345768	-0.317244	-0.324386
Hrg_tr|A0A0R4J039|A0A0R4J039-MOUSE	set3_s36	set3_b4	-0.35129	-0.389985	-0.353877	-0.360786
Hrg_tr|A0A0R4J039|A0A0R4J039-MOUSE	set3_s37	set3_b4	-0.194961	-0.161592	-0.176167	-0.14021
Hrg_tr|A0A0R4J039|A0A0R4J039-MOUSE	set3_s38	set3_b4	0.149062	0.271053	0.146475	0.271053
Hrg_tr|A0A0R4J039|A0A0R4J039-MOUSE	set3_s39	set3_b4	-0.0813335	-0.170521	-0.083921	-0.170521
Hrg_tr|A0A0R4J039|A0A0R4J039-MOUSE	set3_s40	set3_b4	-0.206027	0.426553	-0.208614	0.426553
Hrg_tr|A0A0R4J039|A0A0R4J039-MOUSE	set3_s41	set3_b5	-0.63258	0	-0.635167	0
Hrg_tr|A0A0R4J039|A0A0R4J039-MOUSE	set3_s42	set3_b5	-0.0330905	-0.0288	-0.0648772	-0.0288
Hrg_tr|A0A0R4J039|A0A0R4J039-MOUSE	set3_s43	set3_b5	-0.581637	-0.548267	-0.584224	-0.548267
Hrg_tr|A0A0R4J039|A0A0R4J039-MOUSE	set3_s44	set3_b5	0.623759	0	0.621172	0
Hrg_tr|A0A0R4J039|A0A0R4J039-MOUSE	set3_s45	set3_b5	-0.128712	-0.108507	-0.131299	-0.108507
Hrg_tr|A0A0R4J039|A0A0R4J039-MOUSE	set3_s46	set3_b5	-0.168834	0	-0.171421	0
Hrg_tr|A0A0R4J039|A0A0R4J039-MOUSE	set3_s47	set3_b5	-0.4801	-0.3514	-0.511886	-0.3514
Hrg_tr|A0A0R4J039|A0A0R4J039-MOUSE	set3_s48	set3_b5	0.213469	0	0.210882	0
Hrg_tr|A0A0R4J039|A0A0R4J039-MOUSE	set3_s49	set3_b5	-0.466958	-0.243125	-0.469545	-0.243125
Hrg_tr|A0A0R4J039|A0A0R4J039-MOUSE	set3_s50	set3_b5	0.0856675	0.110724	0.08308	0.139923
Hrg_tr|A0A0R4J039|A0A0R4J039-MOUSE	set3_s51	set3_b6	-0.272895	0.141908	-0.275483	0.141908
Hrg_tr|A0A0R4J039|A0A0R4J039-MOUSE	set3_s52	set3_b6	0.349213	0	0.346626	0
Hrg_tr|A0A0R4J039|A0A0R4J039-MOUSE	set3_s53	set3_b6	-0.231622	-0.455233	-0.23421	-0.455233
Hrg_tr|A0A0R4J039|A0A0R4J039-MOUSE	set3_s54	set3_b6	0.546483	0	0.543896	0
Hrg_tr|A0A0R4J039|A0A0R4J039-MOUSE	set3_s55	set3_b6	-0.119707	-0.42574	-0.122294	-0.396541
Hrg_tr|A0A0R4J039|A0A0R4J039-MOUSE	set3_s56	set3_b6	-0.298827	-0.026069	-0.301414	-0.026069
Hrg_tr|A0A0R4J039|A0A0R4J039-MOUSE	set3_s57	set3_b6	-0.0305105	-0.189145	-0.033098	-0.189145
Hrg_tr|A0A0R4J039|A0A0R4J039-MOUSE	set3_s58	set3_b6	0.00972946	0	0.00714205	0
Hrg_tr|A0A0R4J039|A0A0R4J039-MOUSE	set3_s59	set3_b6	-0.211082	-0.201908	-0.213669	-0.201908
Hrg_tr|A0A0R4J039|A0A0R4J039-MOUSE	set3_s60	set3_b6	0.311851	0.091913	0.330645	0.113294
Hrg_tr|A0A0R4J039|A0A0R4J039-MOUSE	set3_s61	set3_b7	0.0297375	-0.074371	0.0485315	-0.0529896
Hrg_tr|A0A0R4J039|A0A0R4J039-MOUSE	set3_s62	set3_b7	0.0638855	0	0.061298	0
Hrg_tr|A0A0R4J039|A0A0R4J039-MOUSE	set3_s63	set3_b7	-0.167782	-0.391392	-0.170369	-0.391392
Hrg_tr|A0A0R4J039|A0A0R4J039-MOUSE	set3_s64	set3_b7	-0.0467935	-0.205428	-0.049381	-0.205428
Hrg_tr|A0A0R4J039|A0A0R4J039-MOUSE	set3_s65	set3_b7	-0.192735	-0.638475	-0.173941	-0.617094
Hrg_tr|A0A0R4J039|A0A0R4J039-MOUSE	set3_s66	set3_b7	-0.244235	0	-0.246823	0
Hrg_tr|A0A0R4J039|A0A0R4J039-MOUSE	set3_s67	set3_b7	0.0510895	0.049047	0.0193028	0.049047
Hrg_tr|A0A0R4J039|A0A0R4J039-MOUSE	set3_s68	set3_b7	0.156145	-0.144981	0.153558	-0.144981
Hrg_tr|A0A0R4J039|A0A0R4J039-MOUSE	set3_s69	set3_b7	-0.123805	-0.337274	-0.105011	-0.315893
Hrg_tr|A0A0R4J039|A0A0R4J039-MOUSE	set3_s70	set3_b7	-0.222685	0	-0.225272	0
Hrg_tr|A0A0R4J039|A0A0R4J039-MOUSE	set3_s71	set3_b8	-0.0373805	-0.017329	-0.0185865	0.00405243
Hrg_tr|A0A0R4J039|A0A0R4J039-MOUSE	set3_s72	set3_b8	-0.218262	0	-0.220849	0
Hrg_tr|A0A0R4J039|A0A0R4J039-MOUSE	set3_s73	set3_b8	0.219938	0	0.217351	0
Hrg_tr|A0A0R4J039|A0A0R4J039-MOUSE	set3_s74	set3_b8	0.0567855	-0.142932	0.054198	-0.142932
Hrg_tr|A0A0R4J039|A0A0R4J039-MOUSE	set3_s75	set3_b8	0.220581	0.17272	0.217994	0.201919
Hrg_tr|A0A0R4J039|A0A0R4J039-MOUSE	set3_s76	set3_b8	0.0986605	0	0.096073	0
Hrg_tr|A0A0R4J039|A0A0R4J039-MOUSE	set3_s77	set3_b8	-0.0755075	-0.050451	-0.107294	-0.050451
Hrg_tr|A0A0R4J039|A0A0R4J039-MOUSE	set3_s78	set3_b8	-0.00917354	0	-0.011761	0
Hrg_tr|A0A0R4J039|A0A0R4J039-MOUSE	set3_s79	set3_b8	-0.140254	-0.405038	-0.142841	-0.405038
Hrg_tr|A0A0R4J039|A0A0R4J039-MOUSE	set3_s80	set3_b8	-0.276365	0.182963	-0.257571	0.204344
Hrg_tr|A0A0R4J039|A0A0R4J039-MOUSE	set3_s81	set3_b9	0.00204246	0	-0.0297442	0
Hrg_tr|A0A0R4J039|A0A0R4J039-MOUSE	set3_s82	set3_b9	-0.258365	0.0143924	-0.260953	0.0143924
Hrg_tr|A0A0R4J039|A0A0R4J039-MOUSE	set3_s83	set3_b9	0.0620585	-0.133729	0.059471	-0.10453
Hrg_tr|A0A0R4J039|A0A0R4J039-MOUSE	set3_s84	set3_b9	-0.450129	0.013641	-0.452716	0.013641
Hrg_tr|A0A0R4J039|A0A0R4J039-MOUSE	set3_s85	set3_b9	-0.25085	0.38173	-0.232056	0.403111
Hrg_tr|A0A0R4J039|A0A0R4J039-MOUSE	set3_s86	set3_b9	-0.201785	0.0164764	-0.204373	0.0164764
Hrg_tr|A0A0R4J039|A0A0R4J039-MOUSE	set3_s87	set3_b9	0.0553405	-0.300212	0.052753	-0.300212
Hrg_tr|A0A0R4J039|A0A0R4J039-MOUSE	set3_s88	set3_b9	0.0977405	0	0.095153	0
Hrg_tr|A0A0R4J039|A0A0R4J039-MOUSE	set3_s89	set3_b9	0.286211	-0.316873	0.283624	-0.316873
Hrg_tr|A0A0R4J039|A0A0R4J039-MOUSE	set3_s90	set3_b9	0.264784	0	0.262197	0
Serpina3k_tr|A0A0R4J0I1|A0A0R4J0I1-MOUSE	set1_s36	set1_b6	-1.16806	-1.00659	-1.34137	-1.27012
Serpina3k_tr|A0A0R4J0I1|A0A0R4J0I1-MOUSE	set1_s28	set1_b6	-0.927705	-0.876022	-1.10102	-1.13956
Serpina3k_tr|A0A0R4J0I1|A0A0R4J0I1-MOUSE	set1_s52	set1_b6	0.585089	0.571103	0.411777	0.307567
Serpina3k_tr|A0A0R4J0I1|A0A0R4J0I1-MOUSE	set1_s45	set1_b6	-0.00755817	0.954037	0.0826661	0.954037
Serpina3k_tr|A0A0R4J0I1|A0A0R4J0I1-MOUSE	set1_s17	set1_b6	0.889704	0.123012	0.979928	0.123012
Serpina3k_tr|A0A0R4J0I1|A0A0R4J0I1-MOUSE	set1_s15	set1_b6	0.295799	0	0.386023	0
Serpina3k_tr|A0A0R4J0I1|A0A0R4J0I1-MOUSE	set1_s14	set1_b6	-0.709405	0	-0.619181	0
Serpina3k_tr|A0A0R4J0I1|A0A0R4J0I1-MOUSE	set1_s26	set1_b6	-0.937365	0	-0.847141	0
Serpina3k_tr|A0A0R4J0I1|A0A0R4J0I1-MOUSE	set1_s5	set1_b6	-0.473217	-0.28275	-0.646529	-0.546286
Serpina3k_tr|A0A0R4J0I1|A0A0R4J0I1-MOUSE	set2_s61	set2_b1	0.4315	0	0.521725	0
Serpina3k_tr|A0A0R4J0I1|A0A0R4J0I1-MOUSE	set2_s100	set2_b1	1.32566	0.5494	1.15235	0.285864
Serpina3k_tr|A0A0R4J0I1|A0A0R4J0I1-MOUSE	set2_s1	set2_b1	-0.20947	0	-0.119245	0
Serpina3k_tr|A0A0R4J0I1|A0A0R4J0I1-MOUSE	set2_s37	set2_b1	-0.0334495	-1.18999	0.0567748	-0.966552
Serpina3k_tr|A0A0R4J0I1|A0A0R4J0I1-MOUSE	set2_s16	set2_b1	-1.52272	-0.754449	-1.69603	-1.01798
Serpina3k_tr|A0A0R4J0I1|A0A0R4J0I1-MOUSE	set2_s91	set2_b1	0.70805	0.37201	0.534739	0.108474
Serpina3k_tr|A0A0R4J0I1|A0A0R4J0I1-MOUSE	set2_s79	set2_b1	0.44763	0.5237	0.274319	0.260164
Serpina3k_tr|A0A0R4J0I1|A0A0R4J0I1-MOUSE	set2_s18	set2_b1	-0.781958	0	-0.915172	0
Serpina3k_tr|A0A0R4J0I1|A0A0R4J0I1-MOUSE	set2_s2	set2_b1	-0.594955	-0.02116	-0.768266	-0.284696
Serpina3k_tr|A0A0R4J0I1|A0A0R4J0I1-MOUSE	set2_s94	set2_b2	1.21345	0.62964	1.30367	0.853078
Serpina3k_tr|A0A0R4J0I1|A0A0R4J0I1-MOUSE	set2_s46	set2_b2	0.20687	-1.12487	0.297095	-1.12487
Serpina3k_tr|A0A0R4J0I1|A0A0R4J0I1-MOUSE	set2_s57	set2_b2	-0.27128	0.072733	-0.181055	0.072733
Serpina3k_tr|A0A0R4J0I1|A0A0R4J0I1-MOUSE	set2_s81	set2_b2	1.36481	0	1.45503	0
Serpina3k_tr|A0A0R4J0I1|A0A0R4J0I1-MOUSE	set2_s31	set2_b2	-1.45732	0	-1.3671	0
Serpina3k_tr|A0A0R4J0I1|A0A0R4J0I1-MOUSE	set2_s103	set2_b2	-0.11564	0.364151	-0.0254152	0.364151
Serpina3k_tr|A0A0R4J0I1|A0A0R4J0I1-MOUSE	set2_s68	set2_b2	0.74094	0.41158	0.831165	0.635018
Serpina3k_tr|A0A0R4J0I1|A0A0R4J0I1-MOUSE	set2_s27	set2_b2	-0.919018	-1.66672	-1.09233	-1.93025
Serpina3k_tr|A0A0R4J0I1|A0A0R4J0I1-MOUSE	set2_s65	set2_b2	1.54374	0	1.63396	0
Serpina3k_tr|A0A0R4J0I1|A0A0R4J0I1-MOUSE	set2_s35	set2_b3	-0.0460495	-0.30948	-0.219361	-0.573016
Serpina3k_tr|A0A0R4J0I1|A0A0R4J0I1-MOUSE	set2_s60	set2_b3	1.48604	0	1.35283	0
Serpina3k_tr|A0A0R4J0I1|A0A0R4J0I1-MOUSE	set2_s40	set2_b3	0.76793	0.57168	0.594619	0.308144
Serpina3k_tr|A0A0R4J0I1|A0A0R4J0I1-MOUSE	set2_s52	set2_b3	-1.3557	-2.42404	-1.26548	-2.20061
Serpina3k_tr|A0A0R4J0I1|A0A0R4J0I1-MOUSE	set2_s30	set2_b3	-0.347534	0.028201	-0.257309	0.028201
Serpina3k_tr|A0A0R4J0I1|A0A0R4J0I1-MOUSE	set2_s71	set2_b3	0.69475	0	0.561536	0
Serpina3k_tr|A0A0R4J0I1|A0A0R4J0I1-MOUSE	set2_s62	set2_b3	1.20682	0	1.29704	0
Serpina3k_tr|A0A0R4J0I1|A0A0R4J0I1-MOUSE	set2_s23	set2_b3	-0.703834	-1.56099	-0.613609	-1.56099
Serpina3k_tr|A0A0R4J0I1|A0A0R4J0I1-MOUSE	set2_s54	set2_b3	-0.507027	0.402602	-0.640241	0.402602
Serpina3k_tr|A0A0R4J0I1|A0A0R4J0I1-MOUSE	set2_s55	set2_b4	-0.794796	0.162063	-0.704571	0.162063
Serpina3k_tr|A0A0R4J0I1|A0A0R4J0I1-MOUSE	set2_s13	set2_b4	-1.14887	-0.881712	-1.32218	-1.14525
Serpina3k_tr|A0A0R4J0I1|A0A0R4J0I1-MOUSE	set2_s77	set2_b4	0.32489	-0.10661	0.151579	-0.370146
Serpina3k_tr|A0A0R4J0I1|A0A0R4J0I1-MOUSE	set2_s14	set2_b4	-1.23351	0	-1.14329	0
Serpina3k_tr|A0A0R4J0I1|A0A0R4J0I1-MOUSE	set2_s50	set2_b4	0.0431605	-1.45261	-0.130151	-1.71615
Serpina3k_tr|A0A0R4J0I1|A0A0R4J0I1-MOUSE	set2_s17	set2_b4	-0.20286	0	-0.112635	0
Serpina3k_tr|A0A0R4J0I1|A0A0R4J0I1-MOUSE	set2_s7	set2_b4	0.23374	-0.96407	0.323965	-0.96407
Serpina3k_tr|A0A0R4J0I1|A0A0R4J0I1-MOUSE	set2_s29	set2_b4	0.77626	0	0.866485	0
Serpina3k_tr|A0A0R4J0I1|A0A0R4J0I1-MOUSE	set2_s84	set2_b4	0.99256	-0.84489	1.08278	-0.84489
Serpina3k_tr|A0A0R4J0I1|A0A0R4J0I1-MOUSE	set2_s93	set2_b5	1.15654	0	1.02333	0
Serpina3k_tr|A0A0R4J0I1|A0A0R4J0I1-MOUSE	set2_s73	set2_b5	0.42976	0	0.519985	0
Serpina3k_tr|A0A0R4J0I1|A0A0R4J0I1-MOUSE	set2_s24	set2_b5	0.0564005	-1.46466	-0.116911	-1.7282
Serpina3k_tr|A0A0R4J0I1|A0A0R4J0I1-MOUSE	set2_s78	set2_b5	-0.93149	-0.149532	-0.841265	0.0739063
Serpina3k_tr|A0A0R4J0I1|A0A0R4J0I1-MOUSE	set2_s4	set2_b5	-1.01676	-1.3528	-0.926534	-1.3528
Serpina3k_tr|A0A0R4J0I1|A0A0R4J0I1-MOUSE	set2_s33	set2_b5	-0.51759	0.250678	-0.427365	0.250678
Serpina3k_tr|A0A0R4J0I1|A0A0R4J0I1-MOUSE	set2_s56	set2_b5	-0.0760695	0	0.0141548	0
Serpina3k_tr|A0A0R4J0I1|A0A0R4J0I1-MOUSE	set2_s90	set2_b5	0.57695	0.24759	0.667175	0.471028
Serpina3k_tr|A0A0R4J0I1|A0A0R4J0I1-MOUSE	set2_s3	set2_b5	-0.913386	-0.703916	-1.0867	-0.967452
Serpina3k_tr|A0A0R4J0I1|A0A0R4J0I1-MOUSE	set2_s10	set2_b6	-0.14774	-1.51255	-0.321051	-1.77609
Serpina3k_tr|A0A0R4J0I1|A0A0R4J0I1-MOUSE	set2_s34	set2_b6	-0.21998	-1.76372	-0.129755	-1.76372
Serpina3k_tr|A0A0R4J0I1|A0A0R4J0I1-MOUSE	set2_s72	set2_b6	1.33174	0	1.42196	0
Serpina3k_tr|A0A0R4J0I1|A0A0R4J0I1-MOUSE	set2_s83	set2_b6	0.78889	1.36268	0.615579	1.09915
Serpina3k_tr|A0A0R4J0I1|A0A0R4J0I1-MOUSE	set2_s104	set2_b6	0.58381	0	0.450596	0
Serpina3k_tr|A0A0R4J0I1|A0A0R4J0I1-MOUSE	set2_s15	set2_b6	-0.27192	-1.01962	-0.181695	-1.01962
Serpina3k_tr|A0A0R4J0I1|A0A0R4J0I1-MOUSE	set2_s42	set2_b6	-0.921016	0.536307	-0.830791	0.536307
Serpina3k_tr|A0A0R4J0I1|A0A0R4J0I1-MOUSE	set2_s74	set2_b6	-0.434691	0.0451	-0.344466	0.0451
Serpina3k_tr|A0A0R4J0I1|A0A0R4J0I1-MOUSE	set2_s53	set2_b6	-0.344013	0	-0.253788	0
Serpina3k_tr|A0A0R4J0I1|A0A0R4J0I1-MOUSE	set2_s9	set2_b7	-1.24503	-1.93978	-1.15481	-1.71634
Serpina3k_tr|A0A0R4J0I1|A0A0R4J0I1-MOUSE	set2_s87	set2_b7	0.0512705	-0.21216	0.141495	-0.21216
Serpina3k_tr|A0A0R4J0I1|A0A0R4J0I1-MOUSE	set2_s92	set2_b7	0.96751	-0.10083	0.834296	-0.10083
Serpina3k_tr|A0A0R4J0I1|A0A0R4J0I1-MOUSE	set2_s69	set2_b7	0.19625	0	0.286475	0
Serpina3k_tr|A0A0R4J0I1|A0A0R4J0I1-MOUSE	set2_s38	set2_b7	1.19781	0	1.28803	0
Serpina3k_tr|A0A0R4J0I1|A0A0R4J0I1-MOUSE	set2_s41	set2_b7	0.5782	-0.90784	0.668425	-0.684402
Serpina3k_tr|A0A0R4J0I1|A0A0R4J0I1-MOUSE	set2_s8	set2_b7	-0.444248	-1.94002	-0.354023	-1.94002
Serpina3k_tr|A0A0R4J0I1|A0A0R4J0I1-MOUSE	set2_s47	set2_b7	0.4395	1.67301	0.266189	1.40948
Serpina3k_tr|A0A0R4J0I1|A0A0R4J0I1-MOUSE	set2_s32	set2_b7	-0.375735	0	-0.28551	0
Serpina3k_tr|A0A0R4J0I1|A0A0R4J0I1-MOUSE	set2_s67	set2_b8	0.13328	-0.72388	0.223505	-0.72388
Serpina3k_tr|A0A0R4J0I1|A0A0R4J0I1-MOUSE	set2_s76	set2_b8	0.75382	-0.76724	0.844045	-0.76724
Serpina3k_tr|A0A0R4J0I1|A0A0R4J0I1-MOUSE	set2_s96	set2_b8	-0.82202	-2.02884	-0.731795	-2.02884
Serpina3k_tr|A0A0R4J0I1|A0A0R4J0I1-MOUSE	set2_s45	set2_b8	-0.589381	-1.01914	-0.762692	-1.28268
Serpina3k_tr|A0A0R4J0I1|A0A0R4J0I1-MOUSE	set2_s5	set2_b8	-0.281228	-0.078368	-0.454539	-0.341904
Serpina3k_tr|A0A0R4J0I1|A0A0R4J0I1-MOUSE	set2_s49	set2_b8	-0.909629	0	-1.04284	0
Serpina3k_tr|A0A0R4J0I1|A0A0R4J0I1-MOUSE	set2_s88	set2_b8	1.83745	0	1.92767	0
Serpina3k_tr|A0A0R4J0I1|A0A0R4J0I1-MOUSE	set2_s21	set2_b8	-0.962294	-0.695134	-0.872069	-0.695134
Serpina3k_tr|A0A0R4J0I1|A0A0R4J0I1-MOUSE	set2_s63	set2_b8	0.33604	0	0.426265	0
Serpina3k_tr|A0A0R4J0I1|A0A0R4J0I1-MOUSE	set2_s95	set2_b9	1.34551	0.56925	1.1722	0.305714
Serpina3k_tr|A0A0R4J0I1|A0A0R4J0I1-MOUSE	set2_s75	set2_b9	0.32936	0	0.196146	0
Serpina3k_tr|A0A0R4J0I1|A0A0R4J0I1-MOUSE	set2_s28	set2_b9	-0.956859	0	-0.866634	0
Serpina3k_tr|A0A0R4J0I1|A0A0R4J0I1-MOUSE	set2_s82	set2_b9	0.53977	0.10827	0.366459	-0.155266
Serpina3k_tr|A0A0R4J0I1|A0A0R4J0I1-MOUSE	set2_s48	set2_b9	0.13816	0.34763	0.228385	0.34763
Serpina3k_tr|A0A0R4J0I1|A0A0R4J0I1-MOUSE	set2_s99	set2_b9	0.54457	-0.82024	0.634795	-0.82024
Serpina3k_tr|A0A0R4J0I1|A0A0R4J0I1-MOUSE	set2_s64	set2_b9	0.0621905	-1.09435	0.152415	-0.870912
Serpina3k_tr|A0A0R4J0I1|A0A0R4J0I1-MOUSE	set2_s6	set2_b9	-0.768268	0	-0.678043	0
Serpina3k_tr|A0A0R4J0I1|A0A0R4J0I1-MOUSE	set2_s107	set2_b9	-0.810647	-0.734577	-0.983958	-0.998113
Serpina3k_tr|A0A0R4J0I1|A0A0R4J0I1-MOUSE	set2_s70	set2_b10	0.7477	0	0.837925	0
Serpina3k_tr|A0A0R4J0I1|A0A0R4J0I1-MOUSE	set2_s26	set2_b10	-0.573795	0	-0.48357	0
Serpina3k_tr|A0A0R4J0I1|A0A0R4J0I1-MOUSE	set2_s106	set2_b10	-1.40142	-0.619458	-1.31119	-0.39602
Serpina3k_tr|A0A0R4J0I1|A0A0R4J0I1-MOUSE	set2_s80	set2_b10	-0.886399	-1.47021	-0.796174	-1.24677
Serpina3k_tr|A0A0R4J0I1|A0A0R4J0I1-MOUSE	set2_s43	set2_b10	-0.479791	0	-0.389566	0
Serpina3k_tr|A0A0R4J0I1|A0A0R4J0I1-MOUSE	set2_s98	set2_b10	-0.722798	-2.05454	-0.896109	-2.31807
Serpina3k_tr|A0A0R4J0I1|A0A0R4J0I1-MOUSE	set2_s19	set2_b10	-0.877107	-0.533094	-1.05042	-0.79663
Serpina3k_tr|A0A0R4J0I1|A0A0R4J0I1-MOUSE	set2_s59	set2_b10	1.14224	-0.4015	1.23246	-0.4015
Serpina3k_tr|A0A0R4J0I1|A0A0R4J0I1-MOUSE	set2_s85	set2_b10	0.16149	-1.32455	0.0282764	-1.32455
Serpina3k_tr|A0A0R4J0I1|A0A0R4J0I1-MOUSE	set2_s44	set2_b11	0.46925	-0.73757	0.559475	-0.73757
Serpina3k_tr|A0A0R4J0I1|A0A0R4J0I1-MOUSE	set2_s97	set2_b11	-2.02669	-1.65096	-2.2	-1.91449
Serpina3k_tr|A0A0R4J0I1|A0A0R4J0I1-MOUSE	set2_s58	set2_b11	1.06834	0	0.935126	0
Serpina3k_tr|A0A0R4J0I1|A0A0R4J0I1-MOUSE	set2_s66	set2_b11	0.26343	0	0.353655	0
Serpina3k_tr|A0A0R4J0I1|A0A0R4J0I1-MOUSE	set2_s36	set2_b11	-0.9149	-0.005271	-0.824675	0.218167
Serpina3k_tr|A0A0R4J0I1|A0A0R4J0I1-MOUSE	set2_s12	set2_b11	-1.46094	-0.003619	-1.37072	-0.003619
Serpina3k_tr|A0A0R4J0I1|A0A0R4J0I1-MOUSE	set2_s20	set2_b11	-1.73637	-2.43112	-1.64614	-2.20768
Serpina3k_tr|A0A0R4J0I1|A0A0R4J0I1-MOUSE	set2_s89	set2_b11	1.49577	0	1.58599	0
Serpina3k_tr|A0A0R4J0I1|A0A0R4J0I1-MOUSE	set2_s101	set2_b11	0.70849	0.51224	0.535179	0.248704
Serpina3k_tr|A0A0R4J0I1|A0A0R4J0I1-MOUSE	set2_s51	set2_b12	0.85716	0	0.947385	0
Serpina3k_tr|A0A0R4J0I1|A0A0R4J0I1-MOUSE	set2_s108	set2_b12	1.273	0.07519	1.09969	-0.188346
Serpina3k_tr|A0A0R4J0I1|A0A0R4J0I1-MOUSE	set2_s86	set2_b12	-0.38184	0.575019	-0.555151	0.311483
Serpina3k_tr|A0A0R4J0I1|A0A0R4J0I1-MOUSE	set2_s102	set2_b12	1.4138	1.61666	1.50402	1.61666
Serpina3k_tr|A0A0R4J0I1|A0A0R4J0I1-MOUSE	set2_s11	set2_b12	-1.03339	0.200121	-0.943167	0.200121
Serpina3k_tr|A0A0R4J0I1|A0A0R4J0I1-MOUSE	set2_s105	set2_b12	1.52106	0	1.61128	0
Serpina3k_tr|A0A0R4J0I1|A0A0R4J0I1-MOUSE	set2_s39	set2_b12	-0.26716	0	-0.176935	0
Serpina3k_tr|A0A0R4J0I1|A0A0R4J0I1-MOUSE	set2_s22	set2_b12	0.0463405	-1.79111	-0.126971	-2.05465
Serpina3k_tr|A0A0R4J0I1|A0A0R4J0I1-MOUSE	set2_s25	set2_b12	-1.0831	-1.51286	-0.992878	-1.51286
Serpina3k_tr|A0A0R4J0I1|A0A0R4J0I1-MOUSE	set1_s27	set1_b1	-0.236978	0	-0.146754	0
Serpina3k_tr|A0A0R4J0I1|A0A0R4J0I1-MOUSE	set1_s16	set1_b1	0.516003	0	0.606227	0
Serpina3k_tr|A0A0R4J0I1|A0A0R4J0I1-MOUSE	set1_s48	set1_b1	0.0191788	0.728584	-0.154133	0.465048
Serpina3k_tr|A0A0R4J0I1|A0A0R4J0I1-MOUSE	set1_s49	set1_b1	0.0819421	0.243411	-0.0913695	-0.0201246
Serpina3k_tr|A0A0R4J0I1|A0A0R4J0I1-MOUSE	set1_s42	set1_b1	0.992826	-0.333679	0.819514	-0.597215
Serpina3k_tr|A0A0R4J0I1|A0A0R4J0I1-MOUSE	set1_s12	set1_b1	-0.716447	0	-0.849661	0
Serpina3k_tr|A0A0R4J0I1|A0A0R4J0I1-MOUSE	set1_s23	set1_b1	-0.233266	-0.946271	-0.143042	-0.722833
Serpina3k_tr|A0A0R4J0I1|A0A0R4J0I1-MOUSE	set1_s11	set1_b1	0.646233	0.313156	0.472921	0.0496201
Serpina3k_tr|A0A0R4J0I1|A0A0R4J0I1-MOUSE	set1_s51	set1_b1	1.20796	1.76354	1.29819	1.76354
Serpina3k_tr|A0A0R4J0I1|A0A0R4J0I1-MOUSE	set1_s44	set1_b2	0.333077	0	0.423301	0
Serpina3k_tr|A0A0R4J0I1|A0A0R4J0I1-MOUSE	set1_s7	set1_b2	-0.0103432	0	0.0798811	0
Serpina3k_tr|A0A0R4J0I1|A0A0R4J0I1-MOUSE	set1_s18	set1_b2	0.742932	1.2985	0.56962	1.03497
Serpina3k_tr|A0A0R4J0I1|A0A0R4J0I1-MOUSE	set1_s24	set1_b2	1.3265	0	1.41673	0
Serpina3k_tr|A0A0R4J0I1|A0A0R4J0I1-MOUSE	set1_s35	set1_b2	-0.164945	0.551502	-0.0747209	0.77494
Serpina3k_tr|A0A0R4J0I1|A0A0R4J0I1-MOUSE	set1_s25	set1_b2	-0.544437	-0.492754	-0.717749	-0.75629
Serpina3k_tr|A0A0R4J0I1|A0A0R4J0I1-MOUSE	set1_s40	set1_b2	0.810935	0.044243	0.637623	-0.219293
Serpina3k_tr|A0A0R4J0I1|A0A0R4J0I1-MOUSE	set1_s39	set1_b2	0.581611	0.072967	0.408299	-0.190569
Serpina3k_tr|A0A0R4J0I1|A0A0R4J0I1-MOUSE	set1_s32	set1_b2	-0.346666	-0.109688	-0.519978	-0.373224
Serpina3k_tr|A0A0R4J0I1|A0A0R4J0I1-MOUSE	set1_s9	set1_b3	-0.116433	-0.10609	-0.0262089	-0.10609
Serpina3k_tr|A0A0R4J0I1|A0A0R4J0I1-MOUSE	set1_s3	set1_b3	-1.14048	-0.43107	-1.05025	-0.43107
Serpina3k_tr|A0A0R4J0I1|A0A0R4J0I1-MOUSE	set1_s53	set1_b3	-0.190467	0	-0.100243	0
Serpina3k_tr|A0A0R4J0I1|A0A0R4J0I1-MOUSE	set1_s13	set1_b3	-0.467587	-0.763386	-0.640899	-1.02692
Serpina3k_tr|A0A0R4J0I1|A0A0R4J0I1-MOUSE	set1_s6	set1_b3	-0.555571	0	-0.465347	0
Serpina3k_tr|A0A0R4J0I1|A0A0R4J0I1-MOUSE	set1_s47	set1_b3	0.192099	-0.323904	0.282323	-0.323904
Serpina3k_tr|A0A0R4J0I1|A0A0R4J0I1-MOUSE	set1_s20	set1_b3	0.314806	0.30082	0.141494	0.0372841
Serpina3k_tr|A0A0R4J0I1|A0A0R4J0I1-MOUSE	set1_s22	set1_b3	0.33671	1.05316	0.426934	1.2766
Serpina3k_tr|A0A0R4J0I1|A0A0R4J0I1-MOUSE	set1_s21	set1_b3	-0.161469	0	-0.0712449	0
Serpina3k_tr|A0A0R4J0I1|A0A0R4J0I1-MOUSE	set1_s2	set1_b4	0.866077	0.350074	0.692765	0.0865381
Serpina3k_tr|A0A0R4J0I1|A0A0R4J0I1-MOUSE	set1_s54	set1_b4	-0.137265	0.053202	-0.0470409	0.053202
Serpina3k_tr|A0A0R4J0I1|A0A0R4J0I1-MOUSE	set1_s33	set1_b4	0.713005	0	0.579791	0
Serpina3k_tr|A0A0R4J0I1|A0A0R4J0I1-MOUSE	set1_s8	set1_b4	0.291128	0.301471	0.117816	0.0379351
Serpina3k_tr|A0A0R4J0I1|A0A0R4J0I1-MOUSE	set1_s30	set1_b4	-0.0516832	0	0.0385411	0
Serpina3k_tr|A0A0R4J0I1|A0A0R4J0I1-MOUSE	set1_s38	set1_b4	-1.27581	-1.78445	-1.44912	-2.04798
Serpina3k_tr|A0A0R4J0I1|A0A0R4J0I1-MOUSE	set1_s46	set1_b4	0.432092	0.136293	0.25878	-0.127243
Serpina3k_tr|A0A0R4J0I1|A0A0R4J0I1-MOUSE	set1_s41	set1_b4	-0.961595	0	-0.871371	0
Serpina3k_tr|A0A0R4J0I1|A0A0R4J0I1-MOUSE	set1_s34	set1_b4	1.02967	1.96703	1.11989	1.96703
Serpina3k_tr|A0A0R4J0I1|A0A0R4J0I1-MOUSE	set1_s10	set1_b5	-0.127954	-1.45446	-0.0377299	-1.45446
Serpina3k_tr|A0A0R4J0I1|A0A0R4J0I1-MOUSE	set1_s50	set1_b5	-1.03602	-0.07442	-1.20933	-0.337956
Serpina3k_tr|A0A0R4J0I1|A0A0R4J0I1-MOUSE	set1_s19	set1_b5	0.0596348	-0.273442	0.149859	-0.273442
Serpina3k_tr|A0A0R4J0I1|A0A0R4J0I1-MOUSE	set1_s29	set1_b5	0.0139858	0	0.10421	0
Serpina3k_tr|A0A0R4J0I1|A0A0R4J0I1-MOUSE	set1_s37	set1_b5	-0.457506	-1.17051	-0.367282	-0.947073
Serpina3k_tr|A0A0R4J0I1|A0A0R4J0I1-MOUSE	set1_s43	set1_b5	-0.981425	-0.04406	-1.15474	-0.307596
Serpina3k_tr|A0A0R4J0I1|A0A0R4J0I1-MOUSE	set1_s31	set1_b5	0.508644	0	0.598868	0
Serpina3k_tr|A0A0R4J0I1|A0A0R4J0I1-MOUSE	set1_s4	set1_b5	-0.416695	-0.179717	-0.326471	-0.179717
Serpina3k_tr|A0A0R4J0I1|A0A0R4J0I1-MOUSE	set1_s1	set1_b5	0.766692	0	0.856916	0
Serpina3k_tr|A0A0R4J0I1|A0A0R4J0I1-MOUSE	set3_s1	set3_b1	0.634641	-1.36531	0.46133	-1.62885
Serpina3k_tr|A0A0R4J0I1|A0A0R4J0I1-MOUSE	set3_s2	set3_b1	0.0262903	0	0.116515	0
Serpina3k_tr|A0A0R4J0I1|A0A0R4J0I1-MOUSE	set3_s3	set3_b1	-1.07032	0	-0.980095	0
Serpina3k_tr|A0A0R4J0I1|A0A0R4J0I1-MOUSE	set3_s4	set3_b1	0.747474	-0.260733	0.837698	-0.260733
Serpina3k_tr|A0A0R4J0I1|A0A0R4J0I1-MOUSE	set3_s5	set3_b1	-1.3966	-0.494044	-1.30637	-0.494044
Serpina3k_tr|A0A0R4J0I1|A0A0R4J0I1-MOUSE	set3_s6	set3_b1	1.24205	-0.04092	1.06874	-0.304456
Serpina3k_tr|A0A0R4J0I1|A0A0R4J0I1-MOUSE	set3_s7	set3_b1	0.902788	-0.745643	0.993012	-0.745643
Serpina3k_tr|A0A0R4J0I1|A0A0R4J0I1-MOUSE	set3_s8	set3_b1	-0.0616308	0.648893	0.0285935	0.648893
Serpina3k_tr|A0A0R4J0I1|A0A0R4J0I1-MOUSE	set3_s9	set3_b1	1.17656	0	1.26679	0
Serpina3k_tr|A0A0R4J0I1|A0A0R4J0I1-MOUSE	set3_s10	set3_b1	-1.15153	0.42449	-1.32484	0.160954
Serpina3k_tr|A0A0R4J0I1|A0A0R4J0I1-MOUSE	set3_s91	set3_b10	1.28036	-0.71959	1.37059	-0.71959
Serpina3k_tr|A0A0R4J0I1|A0A0R4J0I1-MOUSE	set3_s92	set3_b10	0.305339	0	0.172125	0
Serpina3k_tr|A0A0R4J0I1|A0A0R4J0I1-MOUSE	set3_s93	set3_b10	0.222402	-0.100227	0.0891882	-0.100227
Serpina3k_tr|A0A0R4J0I1|A0A0R4J0I1-MOUSE	set3_s94	set3_b10	0.676629	0.041562	0.766853	0.041562
Serpina3k_tr|A0A0R4J0I1|A0A0R4J0I1-MOUSE	set3_s95	set3_b10	0.839967	0	0.930191	0
Serpina3k_tr|A0A0R4J0I1|A0A0R4J0I1-MOUSE	set3_s96	set3_b10	1.41236	0.412225	1.23905	0.148689
Serpina3k_tr|A0A0R4J0I1|A0A0R4J0I1-MOUSE	set3_s97	set3_b10	-1.81579	0.20031	-1.9891	-0.0632259
Serpina3k_tr|A0A0R4J0I1|A0A0R4J0I1-MOUSE	set3_s98	set3_b10	0.0359435	0	-0.0972705	0
Serpina3k_tr|A0A0R4J0I1|A0A0R4J0I1-MOUSE	set3_s99	set3_b10	-0.696014	-1.72864	-0.60579	-1.5052
Serpina3k_tr|A0A0R4J0I1|A0A0R4J0I1-MOUSE	set3_s100	set3_b10	-0.601694	0	-0.51147	0
Serpina3k_tr|A0A0R4J0I1|A0A0R4J0I1-MOUSE	set3_s101	set3_b11	-1.19847	-0.12815	-1.10824	-0.12815
Serpina3k_tr|A0A0R4J0I1|A0A0R4J0I1-MOUSE	set3_s102	set3_b11	0.222346	-1.05895	0.0490346	-1.32248
Serpina3k_tr|A0A0R4J0I1|A0A0R4J0I1-MOUSE	set3_s103	set3_b11	0.635067	0	0.725291	0
Serpina3k_tr|A0A0R4J0I1|A0A0R4J0I1-MOUSE	set3_s104	set3_b11	-0.902555	0	-0.812331	0
Serpina3k_tr|A0A0R4J0I1|A0A0R4J0I1-MOUSE	set3_s105	set3_b11	0.719092	0	0.585878	0
Serpina3k_tr|A0A0R4J0I1|A0A0R4J0I1-MOUSE	set3_s106	set3_b11	-1.11242	0.4011	-1.02219	0.4011
Serpina3k_tr|A0A0R4J0I1|A0A0R4J0I1-MOUSE	set3_s107	set3_b11	0.17178	-1.14981	0.262004	-0.926373
Serpina3k_tr|A0A0R4J0I1|A0A0R4J0I1-MOUSE	set3_s108	set3_b11	-1.91681	-0.34079	-1.82658	-0.34079
Serpina3k_tr|A0A0R4J0I1|A0A0R4J0I1-MOUSE	set3_s109	set3_b11	0.762695	0	0.852919	0
Serpina3k_tr|A0A0R4J0I1|A0A0R4J0I1-MOUSE	set3_s110	set3_b11	-1.26552	0	-1.17529	0
Serpina3k_tr|A0A0R4J0I1|A0A0R4J0I1-MOUSE	set3_s111	set3_b12	1.75547	0	1.62226	0
Serpina3k_tr|A0A0R4J0I1|A0A0R4J0I1-MOUSE	set3_s112	set3_b12	-0.453481	-0.151634	-0.363257	-0.151634
Serpina3k_tr|A0A0R4J0I1|A0A0R4J0I1-MOUSE	set3_s113	set3_b12	1.24425	0.685344	1.07094	0.421808
Serpina3k_tr|A0A0R4J0I1|A0A0R4J0I1-MOUSE	set3_s114	set3_b12	-0.180259	0	-0.313473	0
Serpina3k_tr|A0A0R4J0I1|A0A0R4J0I1-MOUSE	set3_s115	set3_b12	1.00821	0	1.09843	0
Serpina3k_tr|A0A0R4J0I1|A0A0R4J0I1-MOUSE	set3_s116	set3_b12	-0.292465	-0.597804	-0.202241	-0.374366
Serpina3k_tr|A0A0R4J0I1|A0A0R4J0I1-MOUSE	set3_s117	set3_b12	1.55772	2.16454	1.38441	1.901
Serpina3k_tr|A0A0R4J0I1|A0A0R4J0I1-MOUSE	set3_s118	set3_b12	-0.927634	-0.18502	-1.10095	-0.448556
Serpina3k_tr|A0A0R4J0I1|A0A0R4J0I1-MOUSE	set3_s119	set3_b12	0.208638	-0.950133	0.298862	-0.950133
Serpina3k_tr|A0A0R4J0I1|A0A0R4J0I1-MOUSE	set3_s120	set3_b12	0.427309	0.27096	0.517533	0.27096
Serpina3k_tr|A0A0R4J0I1|A0A0R4J0I1-MOUSE	set3_s121	set3_b13	0.0655953	0	-0.0676187	0
Serpina3k_tr|A0A0R4J0I1|A0A0R4J0I1-MOUSE	set3_s122	set3_b13	0.343975	-0.492447	0.434199	-0.492447
Serpina3k_tr|A0A0R4J0I1|A0A0R4J0I1-MOUSE	set3_s123	set3_b13	-1.94875	-0.83568	-2.12206	-1.09922
Serpina3k_tr|A0A0R4J0I1|A0A0R4J0I1-MOUSE	set3_s124	set3_b13	-0.356609	0.489191	-0.52992	0.225655
Serpina3k_tr|A0A0R4J0I1|A0A0R4J0I1-MOUSE	set3_s125	set3_b13	-0.723278	0.175195	-0.633054	0.175195
Serpina3k_tr|A0A0R4J0I1|A0A0R4J0I1-MOUSE	set3_s126	set3_b13	1.28274	-0.47273	1.14953	-0.47273
Serpina3k_tr|A0A0R4J0I1|A0A0R4J0I1-MOUSE	set3_s127	set3_b13	-0.301847	0	-0.211623	0
Serpina3k_tr|A0A0R4J0I1|A0A0R4J0I1-MOUSE	set3_s128	set3_b13	-0.509634	-2.12166	-0.41941	-2.12166
Serpina3k_tr|A0A0R4J0I1|A0A0R4J0I1-MOUSE	set3_s129	set3_b13	0.426503	0	0.516727	0
Serpina3k_tr|A0A0R4J0I1|A0A0R4J0I1-MOUSE	set3_s130	set3_b13	-0.825509	0.51989	-0.735285	0.51989
Serpina3k_tr|A0A0R4J0I1|A0A0R4J0I1-MOUSE	set3_s131	set3_b14	-0.657591	0.559948	-0.567367	0.783386
Serpina3k_tr|A0A0R4J0I1|A0A0R4J0I1-MOUSE	set3_s132	set3_b14	0.336203	0	0.426427	0
Serpina3k_tr|A0A0R4J0I1|A0A0R4J0I1-MOUSE	set3_s133	set3_b14	0.901262	0.061295	0.727951	-0.202241
Serpina3k_tr|A0A0R4J0I1|A0A0R4J0I1-MOUSE	set3_s134	set3_b14	-0.400593	0	-0.310369	0
Serpina3k_tr|A0A0R4J0I1|A0A0R4J0I1-MOUSE	set3_s135	set3_b14	0.507748	-0.127319	0.334437	-0.390855
Serpina3k_tr|A0A0R4J0I1|A0A0R4J0I1-MOUSE	set3_s136	set3_b14	-1.21306	0.13234	-1.12283	0.13234
Serpina3k_tr|A0A0R4J0I1|A0A0R4J0I1-MOUSE	set3_s137	set3_b14	0.550798	-0.102742	0.641022	-0.102742
Serpina3k_tr|A0A0R4J0I1|A0A0R4J0I1-MOUSE	set3_s138	set3_b14	0.152636	-1.12866	0.24286	-1.12866
Serpina3k_tr|A0A0R4J0I1|A0A0R4J0I1-MOUSE	set3_s139	set3_b14	1.15877	0	1.249	0
Serpina3k_tr|A0A0R4J0I1|A0A0R4J0I1-MOUSE	set3_s140	set3_b14	-0.556462	0.289338	-0.466238	0.289338
Serpina3k_tr|A0A0R4J0I1|A0A0R4J0I1-MOUSE	set3_s141	set3_b15	-2.09063	-2.15622	-2.0004	-1.93279
Serpina3k_tr|A0A0R4J0I1|A0A0R4J0I1-MOUSE	set3_s142	set3_b15	-0.606817	0	-0.516593	0
Serpina3k_tr|A0A0R4J0I1|A0A0R4J0I1-MOUSE	set3_s143	set3_b15	-1.3454	0	-1.25517	0
Serpina3k_tr|A0A0R4J0I1|A0A0R4J0I1-MOUSE	set3_s144	set3_b15	-0.752021	-0.571762	-0.885235	-0.571762
Serpina3k_tr|A0A0R4J0I1|A0A0R4J0I1-MOUSE	set3_s145	set3_b15	0.804454	-0.073655	0.631143	-0.337191
Serpina3k_tr|A0A0R4J0I1|A0A0R4J0I1-MOUSE	set3_s146	set3_b15	0.65354	0	0.743764	0
Serpina3k_tr|A0A0R4J0I1|A0A0R4J0I1-MOUSE	set3_s147	set3_b15	0.204414	-0.632008	0.0311026	-0.895544
Serpina3k_tr|A0A0R4J0I1|A0A0R4J0I1-MOUSE	set3_s148	set3_b15	-1.30363	-0.701935	-1.47694	-0.965471
Serpina3k_tr|A0A0R4J0I1|A0A0R4J0I1-MOUSE	set3_s149	set3_b15	0.0385305	0	0.128755	0
Serpina3k_tr|A0A0R4J0I1|A0A0R4J0I1-MOUSE	set3_s150	set3_b15	1.02819	0.691991	1.11842	0.691991
Serpina3k_tr|A0A0R4J0I1|A0A0R4J0I1-MOUSE	set3_s151	set3_b16	-1.73823	-1.20009	-1.91154	-1.46362
Serpina3k_tr|A0A0R4J0I1|A0A0R4J0I1-MOUSE	set3_s152	set3_b16	0.580331	0.882178	0.40702	0.618642
Serpina3k_tr|A0A0R4J0I1|A0A0R4J0I1-MOUSE	set3_s153	set3_b16	0.425694	-0.000809	0.252383	-0.264345
Serpina3k_tr|A0A0R4J0I1|A0A0R4J0I1-MOUSE	set3_s154	set3_b16	0.814746	-0.217882	0.681532	-0.217882
Serpina3k_tr|A0A0R4J0I1|A0A0R4J0I1-MOUSE	set3_s155	set3_b16	-0.898473	0	-0.808249	0
Serpina3k_tr|A0A0R4J0I1|A0A0R4J0I1-MOUSE	set3_s156	set3_b16	1.57585	2.18267	1.66608	2.18267
Serpina3k_tr|A0A0R4J0I1|A0A0R4J0I1-MOUSE	set3_s157	set3_b16	-0.488275	0.113419	-0.398051	0.113419
Serpina3k_tr|A0A0R4J0I1|A0A0R4J0I1-MOUSE	set3_s158	set3_b16	1.78716	0.13873	1.87739	0.13873
Serpina3k_tr|A0A0R4J0I1|A0A0R4J0I1-MOUSE	set3_s159	set3_b16	0.156349	0	0.246573	0
Serpina3k_tr|A0A0R4J0I1|A0A0R4J0I1-MOUSE	set3_s160	set3_b16	1.08523	0	1.17546	0
Serpina3k_tr|A0A0R4J0I1|A0A0R4J0I1-MOUSE	set3_s161	set3_b17	1.49292	0	1.58315	0
Serpina3k_tr|A0A0R4J0I1|A0A0R4J0I1-MOUSE	set3_s162	set3_b17	-0.750154	0	-0.65993	0
Serpina3k_tr|A0A0R4J0I1|A0A0R4J0I1-MOUSE	set3_s163	set3_b17	-1.21754	0	-1.35075	0
Serpina3k_tr|A0A0R4J0I1|A0A0R4J0I1-MOUSE	set3_s164	set3_b17	-0.627063	-0.22647	-0.536839	-0.22647
Serpina3k_tr|A0A0R4J0I1|A0A0R4J0I1-MOUSE	set3_s165	set3_b17	1.34338	0.16682	1.43361	0.16682
Serpina3k_tr|A0A0R4J0I1|A0A0R4J0I1-MOUSE	set3_s166	set3_b17	0.217325	-0.105304	0.307549	0.118134
Serpina3k_tr|A0A0R4J0I1|A0A0R4J0I1-MOUSE	set3_s167	set3_b17	-0.247388	-1.2175	-0.157164	-0.994066
Serpina3k_tr|A0A0R4J0I1|A0A0R4J0I1-MOUSE	set3_s168	set3_b17	0.810754	-0.274477	0.637443	-0.538013
Serpina3k_tr|A0A0R4J0I1|A0A0R4J0I1-MOUSE	set3_s11	set3_b2	-1.12025	-1.77379	-1.03002	-1.77379
Serpina3k_tr|A0A0R4J0I1|A0A0R4J0I1-MOUSE	set3_s12	set3_b2	0.669054	0.306752	0.759278	0.306752
Serpina3k_tr|A0A0R4J0I1|A0A0R4J0I1-MOUSE	set3_s13	set3_b2	0.558907	0	0.649131	0
Serpina3k_tr|A0A0R4J0I1|A0A0R4J0I1-MOUSE	set3_s14	set3_b2	-3.18632	-1.17022	-3.09609	-1.17022
Serpina3k_tr|A0A0R4J0I1|A0A0R4J0I1-MOUSE	set3_s15	set3_b2	0.878109	0	0.968333	0
Serpina3k_tr|A0A0R4J0I1|A0A0R4J0I1-MOUSE	set3_s16	set3_b2	0.322629	0	0.189415	0
Serpina3k_tr|A0A0R4J0I1|A0A0R4J0I1-MOUSE	set3_s17	set3_b2	1.06574	-0.217232	0.892428	-0.480768
Serpina3k_tr|A0A0R4J0I1|A0A0R4J0I1-MOUSE	set3_s18	set3_b2	-1.8204	-1.85893	-1.99371	-2.12247
Serpina3k_tr|A0A0R4J0I1|A0A0R4J0I1-MOUSE	set3_s19	set3_b2	-0.437076	-0.473019	-0.57029	-0.473019
Serpina3k_tr|A0A0R4J0I1|A0A0R4J0I1-MOUSE	set3_s20	set3_b2	-1.67839	-0.775834	-1.8517	-1.03937
Serpina3k_tr|A0A0R4J0I1|A0A0R4J0I1-MOUSE	set3_s21	set3_b3	-1.10015	0.15918	-1.27346	-0.104356
Serpina3k_tr|A0A0R4J0I1|A0A0R4J0I1-MOUSE	set3_s22	set3_b3	-1.36812	-1.40406	-1.27789	-1.18062
Serpina3k_tr|A0A0R4J0I1|A0A0R4J0I1-MOUSE	set3_s23	set3_b3	0.970116	0	0.836902	0
Serpina3k_tr|A0A0R4J0I1|A0A0R4J0I1-MOUSE	set3_s24	set3_b3	1.30917	0.22394	1.3994	0.22394
Serpina3k_tr|A0A0R4J0I1|A0A0R4J0I1-MOUSE	set3_s25	set3_b3	-0.966799	-0.216645	-0.876575	-0.216645
Serpina3k_tr|A0A0R4J0I1|A0A0R4J0I1-MOUSE	set3_s26	set3_b3	1.29996	0.299825	1.12665	0.0362891
Serpina3k_tr|A0A0R4J0I1|A0A0R4J0I1-MOUSE	set3_s27	set3_b3	-2.0161	0	-1.92587	0
Serpina3k_tr|A0A0R4J0I1|A0A0R4J0I1-MOUSE	set3_s28	set3_b3	0.546503	-0.331606	0.373192	-0.595142
Serpina3k_tr|A0A0R4J0I1|A0A0R4J0I1-MOUSE	set3_s29	set3_b3	-1.51462	-0.2491	-1.42439	-0.2491
Serpina3k_tr|A0A0R4J0I1|A0A0R4J0I1-MOUSE	set3_s30	set3_b3	0.767932	0.40563	0.594621	0.142094
Serpina3k_tr|A0A0R4J0I1|A0A0R4J0I1-MOUSE	set3_s31	set3_b4	1.03263	0	0.899414	0
Serpina3k_tr|A0A0R4J0I1|A0A0R4J0I1-MOUSE	set3_s32	set3_b4	1.91216	0	2.00239	0
Serpina3k_tr|A0A0R4J0I1|A0A0R4J0I1-MOUSE	set3_s33	set3_b4	0.836422	0	0.926646	0
Serpina3k_tr|A0A0R4J0I1|A0A0R4J0I1-MOUSE	set3_s34	set3_b4	-1.55269	-0.43962	-1.46246	-0.43962
Serpina3k_tr|A0A0R4J0I1|A0A0R4J0I1-MOUSE	set3_s35	set3_b4	-1.26948	0.24404	-1.44279	-0.0194959
Serpina3k_tr|A0A0R4J0I1|A0A0R4J0I1-MOUSE	set3_s36	set3_b4	-1.1447	-0.96444	-1.05447	-0.741002
Serpina3k_tr|A0A0R4J0I1|A0A0R4J0I1-MOUSE	set3_s37	set3_b4	0.994339	-0.498582	0.821028	-0.762118
Serpina3k_tr|A0A0R4J0I1|A0A0R4J0I1-MOUSE	set3_s38	set3_b4	1.49551	0.936604	1.58574	0.936604
Serpina3k_tr|A0A0R4J0I1|A0A0R4J0I1-MOUSE	set3_s39	set3_b4	-0.828955	-0.078801	-0.738731	-0.078801
Serpina3k_tr|A0A0R4J0I1|A0A0R4J0I1-MOUSE	set3_s40	set3_b4	-0.975919	0.27564	-0.885695	0.27564
Serpina3k_tr|A0A0R4J0I1|A0A0R4J0I1-MOUSE	set3_s41	set3_b5	-1.25156	0	-1.16133	0
Serpina3k_tr|A0A0R4J0I1|A0A0R4J0I1-MOUSE	set3_s42	set3_b5	0.272173	0.206578	0.138959	0.206578
Serpina3k_tr|A0A0R4J0I1|A0A0R4J0I1-MOUSE	set3_s43	set3_b5	1.06116	-0.431758	1.15139	-0.431758
Serpina3k_tr|A0A0R4J0I1|A0A0R4J0I1-MOUSE	set3_s44	set3_b5	-0.8458	0	-0.755576	0
Serpina3k_tr|A0A0R4J0I1|A0A0R4J0I1-MOUSE	set3_s45	set3_b5	0.457255	-0.550952	0.547479	-0.550952
Serpina3k_tr|A0A0R4J0I1|A0A0R4J0I1-MOUSE	set3_s46	set3_b5	-1.57602	0	-1.48579	0
Serpina3k_tr|A0A0R4J0I1|A0A0R4J0I1-MOUSE	set3_s47	set3_b5	-0.0552118	-0.360551	-0.188426	-0.360551
Serpina3k_tr|A0A0R4J0I1|A0A0R4J0I1-MOUSE	set3_s48	set3_b5	-1.25933	0	-1.1691	0
Serpina3k_tr|A0A0R4J0I1|A0A0R4J0I1-MOUSE	set3_s49	set3_b5	-0.484758	-1.64353	-0.394534	-1.64353
Serpina3k_tr|A0A0R4J0I1|A0A0R4J0I1-MOUSE	set3_s50	set3_b5	0.0916457	-0.627447	0.18187	-0.404008
Serpina3k_tr|A0A0R4J0I1|A0A0R4J0I1-MOUSE	set3_s51	set3_b6	1.07804	0.651538	1.16827	0.651538
Serpina3k_tr|A0A0R4J0I1|A0A0R4J0I1-MOUSE	set3_s52	set3_b6	1.28297	0	1.3732	0
Serpina3k_tr|A0A0R4J0I1|A0A0R4J0I1-MOUSE	set3_s53	set3_b6	-0.0142338	-0.0405241	0.0759905	-0.0405241
Serpina3k_tr|A0A0R4J0I1|A0A0R4J0I1-MOUSE	set3_s54	set3_b6	-1.11307	0	-1.02284	0
Serpina3k_tr|A0A0R4J0I1|A0A0R4J0I1-MOUSE	set3_s55	set3_b6	0.993721	-0.76175	1.08395	-0.538312
Serpina3k_tr|A0A0R4J0I1|A0A0R4J0I1-MOUSE	set3_s56	set3_b6	0.835547	0.072852	0.925771	0.072852
Serpina3k_tr|A0A0R4J0I1|A0A0R4J0I1-MOUSE	set3_s57	set3_b6	1.18906	-0.7231	1.27929	-0.7231
Serpina3k_tr|A0A0R4J0I1|A0A0R4J0I1-MOUSE	set3_s58	set3_b6	-1.51352	0	-1.42329	0
Serpina3k_tr|A0A0R4J0I1|A0A0R4J0I1-MOUSE	set3_s59	set3_b6	-0.563976	-0.025833	-0.473752	-0.025833
Serpina3k_tr|A0A0R4J0I1|A0A0R4J0I1-MOUSE	set3_s60	set3_b6	-1.35648	-0.645955	-1.52979	-0.909491
Serpina3k_tr|A0A0R4J0I1|A0A0R4J0I1-MOUSE	set3_s61	set3_b7	-1.04764	0.21788	-1.22095	-0.0456559
Serpina3k_tr|A0A0R4J0I1|A0A0R4J0I1-MOUSE	set3_s62	set3_b7	1.64843	0	1.73866	0
Serpina3k_tr|A0A0R4J0I1|A0A0R4J0I1-MOUSE	set3_s63	set3_b7	0.354261	0.327971	0.444485	0.327971
Serpina3k_tr|A0A0R4J0I1|A0A0R4J0I1-MOUSE	set3_s64	set3_b7	1.84993	-0.06223	1.94016	-0.06223
Serpina3k_tr|A0A0R4J0I1|A0A0R4J0I1-MOUSE	set3_s65	set3_b7	0.659792	0.323589	0.486481	0.0600531
Serpina3k_tr|A0A0R4J0I1|A0A0R4J0I1-MOUSE	set3_s66	set3_b7	1.99995	0	2.09018	0
Serpina3k_tr|A0A0R4J0I1|A0A0R4J0I1-MOUSE	set3_s67	set3_b7	1.04607	-0.275519	0.912858	-0.275519
Serpina3k_tr|A0A0R4J0I1|A0A0R4J0I1-MOUSE	set3_s68	set3_b7	-0.441737	0.628582	-0.351513	0.628582
Serpina3k_tr|A0A0R4J0I1|A0A0R4J0I1-MOUSE	set3_s69	set3_b7	-1.64285	-0.38352	-1.81616	-0.647056
Serpina3k_tr|A0A0R4J0I1|A0A0R4J0I1-MOUSE	set3_s70	set3_b7	1.28129	0	1.37152	0
Serpina3k_tr|A0A0R4J0I1|A0A0R4J0I1-MOUSE	set3_s71	set3_b8	-0.361764	-0.518113	-0.535075	-0.781648
Serpina3k_tr|A0A0R4J0I1|A0A0R4J0I1-MOUSE	set3_s72	set3_b8	-0.742614	0	-0.65239	0
Serpina3k_tr|A0A0R4J0I1|A0A0R4J0I1-MOUSE	set3_s73	set3_b8	-0.710524	0	-0.6203	0
Serpina3k_tr|A0A0R4J0I1|A0A0R4J0I1-MOUSE	set3_s74	set3_b8	0.709624	-0.130343	0.799848	-0.130343
Serpina3k_tr|A0A0R4J0I1|A0A0R4J0I1-MOUSE	set3_s75	set3_b8	-1.02607	0.19147	-0.935845	0.414908
Serpina3k_tr|A0A0R4J0I1|A0A0R4J0I1-MOUSE	set3_s76	set3_b8	1.00014	0	1.09036	0
Serpina3k_tr|A0A0R4J0I1|A0A0R4J0I1-MOUSE	set3_s77	set3_b8	0.835515	0.116423	0.702301	0.116423
Serpina3k_tr|A0A0R4J0I1|A0A0R4J0I1-MOUSE	set3_s78	set3_b8	-0.538143	0	-0.447919	0
Serpina3k_tr|A0A0R4J0I1|A0A0R4J0I1-MOUSE	set3_s79	set3_b8	1.21948	-0.39254	1.30971	-0.39254
Serpina3k_tr|A0A0R4J0I1|A0A0R4J0I1-MOUSE	set3_s80	set3_b8	0.828639	-0.347922	0.655328	-0.611458
Serpina3k_tr|A0A0R4J0I1|A0A0R4J0I1-MOUSE	set3_s81	set3_b9	1.32159	0	1.18838	0
Serpina3k_tr|A0A0R4J0I1|A0A0R4J0I1-MOUSE	set3_s82	set3_b9	1.02658	0.263881	1.1168	0.263881
Serpina3k_tr|A0A0R4J0I1|A0A0R4J0I1-MOUSE	set3_s83	set3_b9	0.328726	-0.64139	0.41895	-0.417952
Serpina3k_tr|A0A0R4J0I1|A0A0R4J0I1-MOUSE	set3_s84	set3_b9	-0.851394	-0.889924	-0.76117	-0.889924
Serpina3k_tr|A0A0R4J0I1|A0A0R4J0I1-MOUSE	set3_s85	set3_b9	-0.764412	0.487147	-0.937723	0.223611
Serpina3k_tr|A0A0R4J0I1|A0A0R4J0I1-MOUSE	set3_s86	set3_b9	-0.91458	-0.171966	-0.824356	-0.171966
Serpina3k_tr|A0A0R4J0I1|A0A0R4J0I1-MOUSE	set3_s87	set3_b9	-1.26791	-0.369436	-1.17768	-0.369436
Serpina3k_tr|A0A0R4J0I1|A0A0R4J0I1-MOUSE	set3_s88	set3_b9	0.362302	0	0.452526	0
Serpina3k_tr|A0A0R4J0I1|A0A0R4J0I1-MOUSE	set3_s89	set3_b9	-1.03995	-0.639356	-0.949725	-0.639356
Serpina3k_tr|A0A0R4J0I1|A0A0R4J0I1-MOUSE	set3_s90	set3_b9	1.61202	0	1.70225	0
Lrp1_tr|A0A0R4J0I9|A0A0R4J0I9-MOUSE	set1_s36	set1_b6	0.359176	0.204053	0.356605	0.20749
Lrp1_tr|A0A0R4J0I9|A0A0R4J0I9-MOUSE	set1_s28	set1_b6	-0.0520684	-0.217432	-0.054639	-0.213995
Lrp1_tr|A0A0R4J0I9|A0A0R4J0I9-MOUSE	set1_s52	set1_b6	0.132053	-0.092865	0.129482	-0.0894277
Lrp1_tr|A0A0R4J0I9|A0A0R4J0I9-MOUSE	set1_s45	set1_b6	-0.110182	0.0881896	-0.11619	0.0881896
Lrp1_tr|A0A0R4J0I9|A0A0R4J0I9-MOUSE	set1_s17	set1_b6	-0.48393	-0.025901	-0.489938	-0.025901
Lrp1_tr|A0A0R4J0I9|A0A0R4J0I9-MOUSE	set1_s15	set1_b6	-0.156887	0	-0.162895	0
Lrp1_tr|A0A0R4J0I9|A0A0R4J0I9-MOUSE	set1_s14	set1_b6	0.240897	0	0.234889	0
Lrp1_tr|A0A0R4J0I9|A0A0R4J0I9-MOUSE	set1_s26	set1_b6	0.147398	0	0.14139	0
Lrp1_tr|A0A0R4J0I9|A0A0R4J0I9-MOUSE	set1_s5	set1_b6	-0.466044	-0.653465	-0.468615	-0.650028
Lrp1_tr|A0A0R4J0I9|A0A0R4J0I9-MOUSE	set2_s61	set2_b1	-0.0377058	0	-0.0437138	0
Lrp1_tr|A0A0R4J0I9|A0A0R4J0I9-MOUSE	set2_s100	set2_b1	-0.369167	-0.494473	-0.371737	-0.491036
Lrp1_tr|A0A0R4J0I9|A0A0R4J0I9-MOUSE	set2_s1	set2_b1	0.0713452	0	0.0653372	0
Lrp1_tr|A0A0R4J0I9|A0A0R4J0I9-MOUSE	set2_s37	set2_b1	-0.355321	-0.312564	-0.361329	-0.36379
Lrp1_tr|A0A0R4J0I9|A0A0R4J0I9-MOUSE	set2_s16	set2_b1	-0.469965	-0.22954	-0.472535	-0.226103
Lrp1_tr|A0A0R4J0I9|A0A0R4J0I9-MOUSE	set2_s91	set2_b1	-0.698287	-0.351811	-0.700857	-0.348374
Lrp1_tr|A0A0R4J0I9|A0A0R4J0I9-MOUSE	set2_s79	set2_b1	0.0283412	-0.428348	0.0257706	-0.424911
Lrp1_tr|A0A0R4J0I9|A0A0R4J0I9-MOUSE	set2_s18	set2_b1	-0.131637	0	-0.0864196	0
Lrp1_tr|A0A0R4J0I9|A0A0R4J0I9-MOUSE	set2_s2	set2_b1	-0.228995	-0.141814	-0.231565	-0.138376
Lrp1_tr|A0A0R4J0I9|A0A0R4J0I9-MOUSE	set2_s94	set2_b2	-0.173998	-0.252574	-0.180006	-0.303799
Lrp1_tr|A0A0R4J0I9|A0A0R4J0I9-MOUSE	set2_s46	set2_b2	0.0428912	0.209768	0.0368832	0.209768
Lrp1_tr|A0A0R4J0I9|A0A0R4J0I9-MOUSE	set2_s57	set2_b2	0.345136	0.028772	0.339128	0.028772
Lrp1_tr|A0A0R4J0I9|A0A0R4J0I9-MOUSE	set2_s81	set2_b2	0.254856	0	0.248848	0
Lrp1_tr|A0A0R4J0I9|A0A0R4J0I9-MOUSE	set2_s31	set2_b2	0.395057	0	0.389049	0
Lrp1_tr|A0A0R4J0I9|A0A0R4J0I9-MOUSE	set2_s103	set2_b2	-0.281497	-0.346699	-0.287505	-0.346699
Lrp1_tr|A0A0R4J0I9|A0A0R4J0I9-MOUSE	set2_s68	set2_b2	0.342391	0.605492	0.336383	0.554267
Lrp1_tr|A0A0R4J0I9|A0A0R4J0I9-MOUSE	set2_s27	set2_b2	-0.0818398	-0.15704	-0.0844104	-0.153603
Lrp1_tr|A0A0R4J0I9|A0A0R4J0I9-MOUSE	set2_s65	set2_b2	0.152681	0	0.146673	0
Lrp1_tr|A0A0R4J0I9|A0A0R4J0I9-MOUSE	set2_s35	set2_b3	-0.156733	-0.100853	-0.159304	-0.0974153
Lrp1_tr|A0A0R4J0I9|A0A0R4J0I9-MOUSE	set2_s60	set2_b3	-0.0258008	0	0.0194169	0
Lrp1_tr|A0A0R4J0I9|A0A0R4J0I9-MOUSE	set2_s40	set2_b3	-0.264496	-0.540341	-0.267067	-0.536904
Lrp1_tr|A0A0R4J0I9|A0A0R4J0I9-MOUSE	set2_s52	set2_b3	-0.335876	-0.586279	-0.341884	-0.637505
Lrp1_tr|A0A0R4J0I9|A0A0R4J0I9-MOUSE	set2_s30	set2_b3	-0.128916	0.102547	-0.134924	0.102547
Lrp1_tr|A0A0R4J0I9|A0A0R4J0I9-MOUSE	set2_s71	set2_b3	-0.0974594	0	-0.0522417	0
Lrp1_tr|A0A0R4J0I9|A0A0R4J0I9-MOUSE	set2_s62	set2_b3	0.00435115	0	-0.00165679	0
Lrp1_tr|A0A0R4J0I9|A0A0R4J0I9-MOUSE	set2_s23	set2_b3	0.128953	-0.050297	0.122945	-0.050297
Lrp1_tr|A0A0R4J0I9|A0A0R4J0I9-MOUSE	set2_s54	set2_b3	0.295573	0.505009	0.340791	0.505009
Lrp1_tr|A0A0R4J0I9|A0A0R4J0I9-MOUSE	set2_s55	set2_b4	0.35308	-0.122379	0.347072	-0.122379
Lrp1_tr|A0A0R4J0I9|A0A0R4J0I9-MOUSE	set2_s13	set2_b4	0.261927	0.114238	0.259357	0.117675
Lrp1_tr|A0A0R4J0I9|A0A0R4J0I9-MOUSE	set2_s77	set2_b4	-0.153653	-0.115947	-0.156224	-0.11251
Lrp1_tr|A0A0R4J0I9|A0A0R4J0I9-MOUSE	set2_s14	set2_b4	0.169612	0	0.163604	0
Lrp1_tr|A0A0R4J0I9|A0A0R4J0I9-MOUSE	set2_s50	set2_b4	-0.242006	-0.0857398	-0.244576	-0.0823025
Lrp1_tr|A0A0R4J0I9|A0A0R4J0I9-MOUSE	set2_s17	set2_b4	-0.110096	0	-0.116104	0
Lrp1_tr|A0A0R4J0I9|A0A0R4J0I9-MOUSE	set2_s7	set2_b4	-0.136545	-0.36879	-0.142553	-0.36879
Lrp1_tr|A0A0R4J0I9|A0A0R4J0I9-MOUSE	set2_s29	set2_b4	0.125306	0	0.119298	0
Lrp1_tr|A0A0R4J0I9|A0A0R4J0I9-MOUSE	set2_s84	set2_b4	-0.226678	-0.196664	-0.232686	-0.196664
Lrp1_tr|A0A0R4J0I9|A0A0R4J0I9-MOUSE	set2_s93	set2_b5	-0.0427568	0	0.00246088	0
Lrp1_tr|A0A0R4J0I9|A0A0R4J0I9-MOUSE	set2_s73	set2_b5	0.117952	0	0.111944	0
Lrp1_tr|A0A0R4J0I9|A0A0R4J0I9-MOUSE	set2_s24	set2_b5	-0.118214	-0.379699	-0.120785	-0.376262
Lrp1_tr|A0A0R4J0I9|A0A0R4J0I9-MOUSE	set2_s78	set2_b5	-0.093488	0.0381493	-0.099496	-0.0130764
Lrp1_tr|A0A0R4J0I9|A0A0R4J0I9-MOUSE	set2_s4	set2_b5	0.35978	0.706256	0.353772	0.706256
Lrp1_tr|A0A0R4J0I9|A0A0R4J0I9-MOUSE	set2_s33	set2_b5	-0.0537758	0.186649	-0.0597838	0.186649
Lrp1_tr|A0A0R4J0I9|A0A0R4J0I9-MOUSE	set2_s56	set2_b5	0.456689	0	0.450681	0
Lrp1_tr|A0A0R4J0I9|A0A0R4J0I9-MOUSE	set2_s90	set2_b5	0.0425172	0.305618	0.0365092	0.254393
Lrp1_tr|A0A0R4J0I9|A0A0R4J0I9-MOUSE	set2_s3	set2_b5	-0.223785	-0.295131	-0.226356	-0.291693
Lrp1_tr|A0A0R4J0I9|A0A0R4J0I9-MOUSE	set2_s10	set2_b6	-0.13747	-0.392327	-0.140041	-0.388889
Lrp1_tr|A0A0R4J0I9|A0A0R4J0I9-MOUSE	set2_s34	set2_b6	0.485743	0.333062	0.479735	0.333062
Lrp1_tr|A0A0R4J0I9|A0A0R4J0I9-MOUSE	set2_s72	set2_b6	-0.166877	0	-0.172885	0
Lrp1_tr|A0A0R4J0I9|A0A0R4J0I9-MOUSE	set2_s83	set2_b6	0.0883302	0.175511	0.0857596	0.178949
Lrp1_tr|A0A0R4J0I9|A0A0R4J0I9-MOUSE	set2_s104	set2_b6	0.0785752	0	0.123793	0
Lrp1_tr|A0A0R4J0I9|A0A0R4J0I9-MOUSE	set2_s15	set2_b6	0.0217152	-0.053485	0.0157072	-0.053485
Lrp1_tr|A0A0R4J0I9|A0A0R4J0I9-MOUSE	set2_s42	set2_b6	0.0868712	-0.308186	0.0808632	-0.308186
Lrp1_tr|A0A0R4J0I9|A0A0R4J0I9-MOUSE	set2_s74	set2_b6	0.146152	0.08095	0.140144	0.08095
Lrp1_tr|A0A0R4J0I9|A0A0R4J0I9-MOUSE	set2_s53	set2_b6	0.316364	0	0.310356	0
Lrp1_tr|A0A0R4J0I9|A0A0R4J0I9-MOUSE	set2_s9	set2_b7	0.276582	0.374042	0.270574	0.322816
Lrp1_tr|A0A0R4J0I9|A0A0R4J0I9-MOUSE	set2_s87	set2_b7	-0.0890219	-0.0331411	-0.0950299	-0.0331411
Lrp1_tr|A0A0R4J0I9|A0A0R4J0I9-MOUSE	set2_s92	set2_b7	0.155639	-0.094764	0.200857	-0.094764
Lrp1_tr|A0A0R4J0I9|A0A0R4J0I9-MOUSE	set2_s69	set2_b7	0.275845	0	0.269837	0
Lrp1_tr|A0A0R4J0I9|A0A0R4J0I9-MOUSE	set2_s38	set2_b7	0.232245	0	0.226237	0
Lrp1_tr|A0A0R4J0I9|A0A0R4J0I9-MOUSE	set2_s41	set2_b7	0.0480172	0.073818	0.0420092	0.0225923
Lrp1_tr|A0A0R4J0I9|A0A0R4J0I9-MOUSE	set2_s8	set2_b7	-0.0493658	0.1069	-0.0553738	0.1069
Lrp1_tr|A0A0R4J0I9|A0A0R4J0I9-MOUSE	set2_s47	set2_b7	-0.0999882	-0.2696	-0.102559	-0.266163
Lrp1_tr|A0A0R4J0I9|A0A0R4J0I9-MOUSE	set2_s32	set2_b7	-0.231463	0	-0.237471	0
Lrp1_tr|A0A0R4J0I9|A0A0R4J0I9-MOUSE	set2_s67	set2_b8	0.14345	-0.0358	0.137442	-0.0358
Lrp1_tr|A0A0R4J0I9|A0A0R4J0I9-MOUSE	set2_s76	set2_b8	-0.177078	-0.438563	-0.183086	-0.438563
Lrp1_tr|A0A0R4J0I9|A0A0R4J0I9-MOUSE	set2_s96	set2_b8	-0.00385585	-0.008207	-0.00986379	-0.008207
Lrp1_tr|A0A0R4J0I9|A0A0R4J0I9-MOUSE	set2_s45	set2_b8	-0.179719	-0.297671	-0.18229	-0.294234
Lrp1_tr|A0A0R4J0I9|A0A0R4J0I9-MOUSE	set2_s5	set2_b8	0.0394702	0.149566	0.0368996	0.153004
Lrp1_tr|A0A0R4J0I9|A0A0R4J0I9-MOUSE	set2_s49	set2_b8	-0.209436	0	-0.164219	0
Lrp1_tr|A0A0R4J0I9|A0A0R4J0I9-MOUSE	set2_s88	set2_b8	-0.0300138	0	-0.0360218	0
Lrp1_tr|A0A0R4J0I9|A0A0R4J0I9-MOUSE	set2_s21	set2_b8	-0.0445858	-0.192275	-0.0505938	-0.192275
Lrp1_tr|A0A0R4J0I9|A0A0R4J0I9-MOUSE	set2_s63	set2_b8	-0.346476	0	-0.352484	0
Lrp1_tr|A0A0R4J0I9|A0A0R4J0I9-MOUSE	set2_s95	set2_b9	-0.147364	-0.27267	-0.149935	-0.269233
Lrp1_tr|A0A0R4J0I9|A0A0R4J0I9-MOUSE	set2_s75	set2_b9	-0.263101	0	-0.217883	0
Lrp1_tr|A0A0R4J0I9|A0A0R4J0I9-MOUSE	set2_s28	set2_b9	0.475459	0	0.469451	0
Lrp1_tr|A0A0R4J0I9|A0A0R4J0I9-MOUSE	set2_s82	set2_b9	-0.0584088	-0.020703	-0.0609794	-0.0172657
Lrp1_tr|A0A0R4J0I9|A0A0R4J0I9-MOUSE	set2_s48	set2_b9	0.0285842	-0.042761	0.0225762	-0.042761
Lrp1_tr|A0A0R4J0I9|A0A0R4J0I9-MOUSE	set2_s99	set2_b9	-0.287957	-0.542813	-0.293965	-0.542813
Lrp1_tr|A0A0R4J0I9|A0A0R4J0I9-MOUSE	set2_s64	set2_b9	-0.272971	-0.230214	-0.278979	-0.28144
Lrp1_tr|A0A0R4J0I9|A0A0R4J0I9-MOUSE	set2_s6	set2_b9	-0.240425	0	-0.246432	0
Lrp1_tr|A0A0R4J0I9|A0A0R4J0I9-MOUSE	set2_s107	set2_b9	0.435998	-0.020691	0.433428	-0.0172537
Lrp1_tr|A0A0R4J0I9|A0A0R4J0I9-MOUSE	set2_s70	set2_b10	0.0752002	0	0.0691922	0
Lrp1_tr|A0A0R4J0I9|A0A0R4J0I9-MOUSE	set2_s26	set2_b10	-0.0871811	0	-0.0931891	0
Lrp1_tr|A0A0R4J0I9|A0A0R4J0I9-MOUSE	set2_s106	set2_b10	-0.0749928	0.0566445	-0.0810008	0.00541883
Lrp1_tr|A0A0R4J0I9|A0A0R4J0I9-MOUSE	set2_s80	set2_b10	0.265072	0.186497	0.259064	0.135271
Lrp1_tr|A0A0R4J0I9|A0A0R4J0I9-MOUSE	set2_s43	set2_b10	0.0652022	0	0.0591942	0
Lrp1_tr|A0A0R4J0I9|A0A0R4J0I9-MOUSE	set2_s98	set2_b10	-0.257975	-0.0910979	-0.260546	-0.0876606
Lrp1_tr|A0A0R4J0I9|A0A0R4J0I9-MOUSE	set2_s19	set2_b10	-0.0985435	-0.414908	-0.101114	-0.41147
Lrp1_tr|A0A0R4J0I9|A0A0R4J0I9-MOUSE	set2_s59	set2_b10	-0.000121846	-0.152803	-0.00612979	-0.152803
Lrp1_tr|A0A0R4J0I9|A0A0R4J0I9-MOUSE	set2_s85	set2_b10	0.151407	0.177208	0.196625	0.177208
Lrp1_tr|A0A0R4J0I9|A0A0R4J0I9-MOUSE	set2_s44	set2_b11	-0.124196	-0.128547	-0.130203	-0.128547
Lrp1_tr|A0A0R4J0I9|A0A0R4J0I9-MOUSE	set2_s97	set2_b11	0.0424632	0.273926	0.0398926	0.277363
Lrp1_tr|A0A0R4J0I9|A0A0R4J0I9-MOUSE	set2_s58	set2_b11	0.250403	0	0.295621	0
Lrp1_tr|A0A0R4J0I9|A0A0R4J0I9-MOUSE	set2_s66	set2_b11	-0.0558808	0	-0.0618888	0
Lrp1_tr|A0A0R4J0I9|A0A0R4J0I9-MOUSE	set2_s36	set2_b11	0.369791	0.579227	0.363783	0.528002
Lrp1_tr|A0A0R4J0I9|A0A0R4J0I9-MOUSE	set2_s12	set2_b11	0.158053	-0.237004	0.152045	-0.237004
Lrp1_tr|A0A0R4J0I9|A0A0R4J0I9-MOUSE	set2_s20	set2_b11	0.314927	0.412387	0.308919	0.361161
Lrp1_tr|A0A0R4J0I9|A0A0R4J0I9-MOUSE	set2_s89	set2_b11	-0.156266	0	-0.162274	0
Lrp1_tr|A0A0R4J0I9|A0A0R4J0I9-MOUSE	set2_s101	set2_b11	-0.665629	-0.941474	-0.668199	-0.938037
Lrp1_tr|A0A0R4J0I9|A0A0R4J0I9-MOUSE	set2_s51	set2_b12	0.17925	0	0.173242	0
Lrp1_tr|A0A0R4J0I9|A0A0R4J0I9-MOUSE	set2_s108	set2_b12	-0.139958	-0.372203	-0.142528	-0.368765
Lrp1_tr|A0A0R4J0I9|A0A0R4J0I9-MOUSE	set2_s86	set2_b12	0.400651	-0.074808	0.398081	-0.0713707
Lrp1_tr|A0A0R4J0I9|A0A0R4J0I9-MOUSE	set2_s102	set2_b12	0.00210715	0.112203	-0.00390079	0.112203
Lrp1_tr|A0A0R4J0I9|A0A0R4J0I9-MOUSE	set2_s11	set2_b12	0.131836	-0.037776	0.125828	-0.037776
Lrp1_tr|A0A0R4J0I9|A0A0R4J0I9-MOUSE	set2_s105	set2_b12	0.261485	0	0.255477	0
Lrp1_tr|A0A0R4J0I9|A0A0R4J0I9-MOUSE	set2_s39	set2_b12	0.147689	0	0.141681	0
Lrp1_tr|A0A0R4J0I9|A0A0R4J0I9-MOUSE	set2_s22	set2_b12	-0.166666	-0.136652	-0.169237	-0.133215
Lrp1_tr|A0A0R4J0I9|A0A0R4J0I9-MOUSE	set2_s25	set2_b12	0.00265915	-0.115293	-0.00334879	-0.115293
Lrp1_tr|A0A0R4J0I9|A0A0R4J0I9-MOUSE	set1_s27	set1_b1	0.415828	0	0.40982	0
Lrp1_tr|A0A0R4J0I9|A0A0R4J0I9-MOUSE	set1_s16	set1_b1	-0.30342	0	-0.309428	0
Lrp1_tr|A0A0R4J0I9|A0A0R4J0I9-MOUSE	set1_s48	set1_b1	-0.301861	-0.542758	-0.304432	-0.53932
Lrp1_tr|A0A0R4J0I9|A0A0R4J0I9-MOUSE	set1_s49	set1_b1	-0.104577	-0.2597	-0.107148	-0.256263
Lrp1_tr|A0A0R4J0I9|A0A0R4J0I9-MOUSE	set1_s42	set1_b1	-0.0413374	-0.52195	-0.043908	-0.518513
Lrp1_tr|A0A0R4J0I9|A0A0R4J0I9-MOUSE	set1_s12	set1_b1	0.307313	0	0.35253	0
Lrp1_tr|A0A0R4J0I9|A0A0R4J0I9-MOUSE	set1_s23	set1_b1	0.195251	0.145132	0.189243	0.0939063
Lrp1_tr|A0A0R4J0I9|A0A0R4J0I9-MOUSE	set1_s11	set1_b1	0.380326	0.382741	0.377755	0.386178
Lrp1_tr|A0A0R4J0I9|A0A0R4J0I9-MOUSE	set1_s51	set1_b1	-0.381107	-0.359974	-0.387115	-0.359974
Lrp1_tr|A0A0R4J0I9|A0A0R4J0I9-MOUSE	set1_s44	set1_b2	-0.0024154	0	-0.00842334	0
Lrp1_tr|A0A0R4J0I9|A0A0R4J0I9-MOUSE	set1_s7	set1_b2	0.211217	0	0.205209	0
Lrp1_tr|A0A0R4J0I9|A0A0R4J0I9-MOUSE	set1_s18	set1_b2	-0.35835	-0.337218	-0.360921	-0.33378
Lrp1_tr|A0A0R4J0I9|A0A0R4J0I9-MOUSE	set1_s24	set1_b2	0.480613	0	0.474605	0
Lrp1_tr|A0A0R4J0I9|A0A0R4J0I9-MOUSE	set1_s35	set1_b2	0.253553	-0.05376	0.247545	-0.104986
Lrp1_tr|A0A0R4J0I9|A0A0R4J0I9-MOUSE	set1_s25	set1_b2	0.189229	0.023865	0.186658	0.0273023
Lrp1_tr|A0A0R4J0I9|A0A0R4J0I9-MOUSE	set1_s40	set1_b2	-0.278398	0.179631	-0.280969	0.183068
Lrp1_tr|A0A0R4J0I9|A0A0R4J0I9-MOUSE	set1_s39	set1_b2	0.284102	0.272555	0.281531	0.275992
Lrp1_tr|A0A0R4J0I9|A0A0R4J0I9-MOUSE	set1_s32	set1_b2	0.114042	-0.301786	0.111471	-0.298349
Lrp1_tr|A0A0R4J0I9|A0A0R4J0I9-MOUSE	set1_s9	set1_b3	-0.2269	-0.438116	-0.232908	-0.438116
Lrp1_tr|A0A0R4J0I9|A0A0R4J0I9-MOUSE	set1_s3	set1_b3	0.0105916	-0.230305	0.00458366	-0.230305
Lrp1_tr|A0A0R4J0I9|A0A0R4J0I9-MOUSE	set1_s53	set1_b3	0.187421	0	0.181413	0
Lrp1_tr|A0A0R4J0I9|A0A0R4J0I9-MOUSE	set1_s13	set1_b3	0.0830466	0.239934	0.080476	0.243371
Lrp1_tr|A0A0R4J0I9|A0A0R4J0I9-MOUSE	set1_s6	set1_b3	-0.0211324	0	-0.0271403	0
Lrp1_tr|A0A0R4J0I9|A0A0R4J0I9-MOUSE	set1_s47	set1_b3	-0.181644	0.121775	-0.187652	0.121775
Lrp1_tr|A0A0R4J0I9|A0A0R4J0I9-MOUSE	set1_s20	set1_b3	-0.217646	-0.442564	-0.220217	-0.439126
Lrp1_tr|A0A0R4J0I9|A0A0R4J0I9-MOUSE	set1_s22	set1_b3	0.151069	-0.156244	0.145061	-0.20747
Lrp1_tr|A0A0R4J0I9|A0A0R4J0I9-MOUSE	set1_s21	set1_b3	0.155123	0	0.149115	0
Lrp1_tr|A0A0R4J0I9|A0A0R4J0I9-MOUSE	set1_s2	set1_b4	-0.0149094	0.28851	-0.01748	0.291948
Lrp1_tr|A0A0R4J0I9|A0A0R4J0I9-MOUSE	set1_s54	set1_b4	-0.0222544	-0.209675	-0.0282623	-0.209675
Lrp1_tr|A0A0R4J0I9|A0A0R4J0I9-MOUSE	set1_s33	set1_b4	0.0501186	0	0.0953363	0
Lrp1_tr|A0A0R4J0I9|A0A0R4J0I9-MOUSE	set1_s8	set1_b4	0.119391	-0.091826	0.11682	-0.0883887
Lrp1_tr|A0A0R4J0I9|A0A0R4J0I9-MOUSE	set1_s30	set1_b4	0.165364	0	0.159356	0
Lrp1_tr|A0A0R4J0I9|A0A0R4J0I9-MOUSE	set1_s38	set1_b4	-0.191785	-0.203332	-0.194356	-0.199895
Lrp1_tr|A0A0R4J0I9|A0A0R4J0I9-MOUSE	set1_s46	set1_b4	0.225776	0.382663	0.223205	0.3861
Lrp1_tr|A0A0R4J0I9|A0A0R4J0I9-MOUSE	set1_s41	set1_b4	-0.198372	0	-0.20438	0
Lrp1_tr|A0A0R4J0I9|A0A0R4J0I9-MOUSE	set1_s34	set1_b4	-0.406848	-0.554246	-0.412856	-0.554246
Lrp1_tr|A0A0R4J0I9|A0A0R4J0I9-MOUSE	set1_s10	set1_b5	-0.267742	-0.748354	-0.27375	-0.748354
Lrp1_tr|A0A0R4J0I9|A0A0R4J0I9-MOUSE	set1_s50	set1_b5	-0.113649	0.0847226	-0.11622	0.0881599
Lrp1_tr|A0A0R4J0I9|A0A0R4J0I9-MOUSE	set1_s19	set1_b5	0.22151	0.223925	0.215502	0.223925
Lrp1_tr|A0A0R4J0I9|A0A0R4J0I9-MOUSE	set1_s29	set1_b5	0.224918	0	0.21891	0
Lrp1_tr|A0A0R4J0I9|A0A0R4J0I9-MOUSE	set1_s37	set1_b5	0.246813	0.196694	0.240805	0.145468
Lrp1_tr|A0A0R4J0I9|A0A0R4J0I9-MOUSE	set1_s43	set1_b5	-0.0042894	-0.151687	-0.00685999	-0.14825
Lrp1_tr|A0A0R4J0I9|A0A0R4J0I9-MOUSE	set1_s31	set1_b5	0.0115466	0	0.00553866	0
Lrp1_tr|A0A0R4J0I9|A0A0R4J0I9-MOUSE	set1_s4	set1_b5	-0.197896	-0.613724	-0.203904	-0.613724
Lrp1_tr|A0A0R4J0I9|A0A0R4J0I9-MOUSE	set1_s1	set1_b5	-0.458029	0	-0.464037	0
Lrp1_tr|A0A0R4J0I9|A0A0R4J0I9-MOUSE	set3_s1	set3_b1	0.145209	-0.13883	0.142638	-0.135393
Lrp1_tr|A0A0R4J0I9|A0A0R4J0I9-MOUSE	set3_s2	set3_b1	0.363024	0	0.357016	0
Lrp1_tr|A0A0R4J0I9|A0A0R4J0I9-MOUSE	set3_s3	set3_b1	0.194052	0	0.188044	0
Lrp1_tr|A0A0R4J0I9|A0A0R4J0I9-MOUSE	set3_s4	set3_b1	-0.0327613	-0.252515	-0.0387692	-0.252515
Lrp1_tr|A0A0R4J0I9|A0A0R4J0I9-MOUSE	set3_s5	set3_b1	0.129882	0.096909	0.123874	0.096909
Lrp1_tr|A0A0R4J0I9|A0A0R4J0I9-MOUSE	set3_s6	set3_b1	0.103721	-0.48001	0.10115	-0.476573
Lrp1_tr|A0A0R4J0I9|A0A0R4J0I9-MOUSE	set3_s7	set3_b1	-0.0292413	-0.22374	-0.0352492	-0.22374
Lrp1_tr|A0A0R4J0I9|A0A0R4J0I9-MOUSE	set3_s8	set3_b1	-0.256372	-0.0813203	-0.26238	-0.0813203
Lrp1_tr|A0A0R4J0I9|A0A0R4J0I9-MOUSE	set3_s9	set3_b1	-0.0248533	0	-0.0308612	0
Lrp1_tr|A0A0R4J0I9|A0A0R4J0I9-MOUSE	set3_s10	set3_b1	-0.0950043	0.061827	-0.0975749	0.0652643
Lrp1_tr|A0A0R4J0I9|A0A0R4J0I9-MOUSE	set3_s91	set3_b10	0.000261737	-0.283777	-0.00574621	-0.283777
Lrp1_tr|A0A0R4J0I9|A0A0R4J0I9-MOUSE	set3_s92	set3_b10	-0.0147923	0	0.0304255	0
Lrp1_tr|A0A0R4J0I9|A0A0R4J0I9-MOUSE	set3_s93	set3_b10	-0.0436743	-0.213373	0.00154346	-0.213373
Lrp1_tr|A0A0R4J0I9|A0A0R4J0I9-MOUSE	set3_s94	set3_b10	-0.122257	-0.208189	-0.128265	-0.208189
Lrp1_tr|A0A0R4J0I9|A0A0R4J0I9-MOUSE	set3_s95	set3_b10	0.00574274	0	-0.000265207	0
Lrp1_tr|A0A0R4J0I9|A0A0R4J0I9-MOUSE	set3_s96	set3_b10	-0.149867	-0.204679	-0.152438	-0.201242
Lrp1_tr|A0A0R4J0I9|A0A0R4J0I9-MOUSE	set3_s97	set3_b10	0.173639	0.220884	0.171068	0.224321
Lrp1_tr|A0A0R4J0I9|A0A0R4J0I9-MOUSE	set3_s98	set3_b10	-0.0478583	0	-0.00264054	0
Lrp1_tr|A0A0R4J0I9|A0A0R4J0I9-MOUSE	set3_s99	set3_b10	-0.939296	-0.879284	-0.945304	-0.93051
Lrp1_tr|A0A0R4J0I9|A0A0R4J0I9-MOUSE	set3_s100	set3_b10	-0.0475273	0	-0.0535352	0
Lrp1_tr|A0A0R4J0I9|A0A0R4J0I9-MOUSE	set3_s101	set3_b11	0.0432847	-0.150767	0.0372768	-0.150767
Lrp1_tr|A0A0R4J0I9|A0A0R4J0I9-MOUSE	set3_s102	set3_b11	0.0378837	0.084963	0.0353131	0.0884003
Lrp1_tr|A0A0R4J0I9|A0A0R4J0I9-MOUSE	set3_s103	set3_b11	0.0859317	0	0.0799238	0
Lrp1_tr|A0A0R4J0I9|A0A0R4J0I9-MOUSE	set3_s104	set3_b11	0.0329727	0	0.0269648	0
Lrp1_tr|A0A0R4J0I9|A0A0R4J0I9-MOUSE	set3_s105	set3_b11	0.15955	0	0.204767	0
Lrp1_tr|A0A0R4J0I9|A0A0R4J0I9-MOUSE	set3_s106	set3_b11	0.275676	0.11774	0.269668	0.11774
Lrp1_tr|A0A0R4J0I9|A0A0R4J0I9-MOUSE	set3_s107	set3_b11	-0.119642	-0.209696	-0.12565	-0.260922
Lrp1_tr|A0A0R4J0I9|A0A0R4J0I9-MOUSE	set3_s108	set3_b11	-0.188527	-0.031696	-0.194535	-0.031696
Lrp1_tr|A0A0R4J0I9|A0A0R4J0I9-MOUSE	set3_s109	set3_b11	0.0304597	0	0.0244518	0
Lrp1_tr|A0A0R4J0I9|A0A0R4J0I9-MOUSE	set3_s110	set3_b11	-0.0167813	0	-0.0227892	0
Lrp1_tr|A0A0R4J0I9|A0A0R4J0I9-MOUSE	set3_s111	set3_b12	0.177691	0	0.222908	0
Lrp1_tr|A0A0R4J0I9|A0A0R4J0I9-MOUSE	set3_s112	set3_b12	0.240339	0.518591	0.234331	0.518591
Lrp1_tr|A0A0R4J0I9|A0A0R4J0I9-MOUSE	set3_s113	set3_b12	-0.0572303	0.19579	-0.0598009	0.199227
Lrp1_tr|A0A0R4J0I9|A0A0R4J0I9-MOUSE	set3_s114	set3_b12	0.0372447	0	0.0824625	0
Lrp1_tr|A0A0R4J0I9|A0A0R4J0I9-MOUSE	set3_s115	set3_b12	0.219754	0	0.213746	0
Lrp1_tr|A0A0R4J0I9|A0A0R4J0I9-MOUSE	set3_s116	set3_b12	0.0250467	0.039839	0.0190388	-0.0113867
Lrp1_tr|A0A0R4J0I9|A0A0R4J0I9-MOUSE	set3_s117	set3_b12	0.320342	0.234554	0.317771	0.237991
Lrp1_tr|A0A0R4J0I9|A0A0R4J0I9-MOUSE	set3_s118	set3_b12	-0.202579	0.001135	-0.20515	0.00457235
Lrp1_tr|A0A0R4J0I9|A0A0R4J0I9-MOUSE	set3_s119	set3_b12	-0.211431	-0.547783	-0.217439	-0.547783
Lrp1_tr|A0A0R4J0I9|A0A0R4J0I9-MOUSE	set3_s120	set3_b12	-0.0681853	0.037069	-0.0741932	0.037069
Lrp1_tr|A0A0R4J0I9|A0A0R4J0I9-MOUSE	set3_s121	set3_b13	0.101805	0	0.147022	0
Lrp1_tr|A0A0R4J0I9|A0A0R4J0I9-MOUSE	set3_s122	set3_b13	0.287651	0.366642	0.281643	0.366642
Lrp1_tr|A0A0R4J0I9|A0A0R4J0I9-MOUSE	set3_s123	set3_b13	0.138818	-0.0897	0.136247	-0.0862627
Lrp1_tr|A0A0R4J0I9|A0A0R4J0I9-MOUSE	set3_s124	set3_b13	0.340699	0.433143	0.338128	0.43658
Lrp1_tr|A0A0R4J0I9|A0A0R4J0I9-MOUSE	set3_s125	set3_b13	0.0892877	-0.073514	0.0832798	-0.073514
Lrp1_tr|A0A0R4J0I9|A0A0R4J0I9-MOUSE	set3_s126	set3_b13	0.0373077	-0.140383	0.0825255	-0.140383
Lrp1_tr|A0A0R4J0I9|A0A0R4J0I9-MOUSE	set3_s127	set3_b13	-0.278252	0	-0.28426	0
Lrp1_tr|A0A0R4J0I9|A0A0R4J0I9-MOUSE	set3_s128	set3_b13	-0.395082	-0.390762	-0.40109	-0.390762
Lrp1_tr|A0A0R4J0I9|A0A0R4J0I9-MOUSE	set3_s129	set3_b13	-0.577162	0	-0.58317	0
Lrp1_tr|A0A0R4J0I9|A0A0R4J0I9-MOUSE	set3_s130	set3_b13	-0.0629103	-0.101723	-0.0689182	-0.101723
Lrp1_tr|A0A0R4J0I9|A0A0R4J0I9-MOUSE	set3_s131	set3_b14	0.39313	0.751915	0.387122	0.700689
Lrp1_tr|A0A0R4J0I9|A0A0R4J0I9-MOUSE	set3_s132	set3_b14	0.443369	0	0.437361	0
Lrp1_tr|A0A0R4J0I9|A0A0R4J0I9-MOUSE	set3_s133	set3_b14	0.0969037	0.091161	0.0943331	0.0945983
Lrp1_tr|A0A0R4J0I9|A0A0R4J0I9-MOUSE	set3_s134	set3_b14	0.20654	0	0.200532	0
Lrp1_tr|A0A0R4J0I9|A0A0R4J0I9-MOUSE	set3_s135	set3_b14	0.109908	0.023976	0.107337	0.0274133
Lrp1_tr|A0A0R4J0I9|A0A0R4J0I9-MOUSE	set3_s136	set3_b14	0.105169	0.066356	0.0991608	0.066356
Lrp1_tr|A0A0R4J0I9|A0A0R4J0I9-MOUSE	set3_s137	set3_b14	-0.0291043	-0.285765	-0.0351122	-0.285765
Lrp1_tr|A0A0R4J0I9|A0A0R4J0I9-MOUSE	set3_s138	set3_b14	-0.110179	-0.0631	-0.116187	-0.0631
Lrp1_tr|A0A0R4J0I9|A0A0R4J0I9-MOUSE	set3_s139	set3_b14	0.336352	0	0.330344	0
Lrp1_tr|A0A0R4J0I9|A0A0R4J0I9-MOUSE	set3_s140	set3_b14	0.0761507	0.168595	0.0701428	0.168595
Lrp1_tr|A0A0R4J0I9|A0A0R4J0I9-MOUSE	set3_s141	set3_b15	-0.0599013	-0.161706	-0.0659092	-0.212932
Lrp1_tr|A0A0R4J0I9|A0A0R4J0I9-MOUSE	set3_s142	set3_b15	0.0857877	0	0.0797798	0
Lrp1_tr|A0A0R4J0I9|A0A0R4J0I9-MOUSE	set3_s143	set3_b15	0.0388127	0	0.0328048	0
Lrp1_tr|A0A0R4J0I9|A0A0R4J0I9-MOUSE	set3_s144	set3_b15	0.0824947	0.04525	0.127712	0.04525
Lrp1_tr|A0A0R4J0I9|A0A0R4J0I9-MOUSE	set3_s145	set3_b15	-0.00825526	0.115657	-0.0108259	0.119094
Lrp1_tr|A0A0R4J0I9|A0A0R4J0I9-MOUSE	set3_s146	set3_b15	0.256661	0	0.250653	0
Lrp1_tr|A0A0R4J0I9|A0A0R4J0I9-MOUSE	set3_s147	set3_b15	0.108114	0.187105	0.105543	0.190542
Lrp1_tr|A0A0R4J0I9|A0A0R4J0I9-MOUSE	set3_s148	set3_b15	0.0857737	0.133301	0.0832031	0.136738
Lrp1_tr|A0A0R4J0I9|A0A0R4J0I9-MOUSE	set3_s149	set3_b15	0.143872	0	0.137864	0
Lrp1_tr|A0A0R4J0I9|A0A0R4J0I9-MOUSE	set3_s150	set3_b15	0.188911	-0.254458	0.182903	-0.254458
Lrp1_tr|A0A0R4J0I9|A0A0R4J0I9-MOUSE	set3_s151	set3_b16	0.176715	0.151535	0.174144	0.154972
Lrp1_tr|A0A0R4J0I9|A0A0R4J0I9-MOUSE	set3_s152	set3_b16	-0.0566803	0.221572	-0.0592509	0.225009
Lrp1_tr|A0A0R4J0I9|A0A0R4J0I9-MOUSE	set3_s153	set3_b16	-0.0628323	0.51433	-0.0654029	0.517767
Lrp1_tr|A0A0R4J0I9|A0A0R4J0I9-MOUSE	set3_s154	set3_b16	-0.381406	-0.321394	-0.336189	-0.321394
Lrp1_tr|A0A0R4J0I9|A0A0R4J0I9-MOUSE	set3_s155	set3_b16	0.162802	0	0.156794	0
Lrp1_tr|A0A0R4J0I9|A0A0R4J0I9-MOUSE	set3_s156	set3_b16	0.241633	0.155845	0.235625	0.155845
Lrp1_tr|A0A0R4J0I9|A0A0R4J0I9-MOUSE	set3_s157	set3_b16	-0.187414	-0.139887	-0.193422	-0.139887
Lrp1_tr|A0A0R4J0I9|A0A0R4J0I9-MOUSE	set3_s158	set3_b16	0.353804	0.159305	0.347796	0.159305
Lrp1_tr|A0A0R4J0I9|A0A0R4J0I9-MOUSE	set3_s159	set3_b16	-0.105254	0	-0.111262	0
Lrp1_tr|A0A0R4J0I9|A0A0R4J0I9-MOUSE	set3_s160	set3_b16	0.400133	0	0.394125	0
Lrp1_tr|A0A0R4J0I9|A0A0R4J0I9-MOUSE	set3_s161	set3_b17	0.275852	0	0.269844	0
Lrp1_tr|A0A0R4J0I9|A0A0R4J0I9-MOUSE	set3_s162	set3_b17	0.303227	0	0.297219	0
Lrp1_tr|A0A0R4J0I9|A0A0R4J0I9-MOUSE	set3_s163	set3_b17	-0.358785	0	-0.313568	0
Lrp1_tr|A0A0R4J0I9|A0A0R4J0I9-MOUSE	set3_s164	set3_b17	0.0705257	-0.136014	0.0645178	-0.136014
Lrp1_tr|A0A0R4J0I9|A0A0R4J0I9-MOUSE	set3_s165	set3_b17	0.0963387	0.121192	0.0903308	0.121192
Lrp1_tr|A0A0R4J0I9|A0A0R4J0I9-MOUSE	set3_s166	set3_b17	0.0300097	-0.139689	0.0240018	-0.190915
Lrp1_tr|A0A0R4J0I9|A0A0R4J0I9-MOUSE	set3_s167	set3_b17	0.0208567	0.073772	0.0148488	0.0225463
Lrp1_tr|A0A0R4J0I9|A0A0R4J0I9-MOUSE	set3_s168	set3_b17	0.251881	-0.148252	0.24931	-0.144815
Lrp1_tr|A0A0R4J0I9|A0A0R4J0I9-MOUSE	set3_s11	set3_b2	-0.47665	-0.733311	-0.482658	-0.733311
Lrp1_tr|A0A0R4J0I9|A0A0R4J0I9-MOUSE	set3_s12	set3_b2	-0.572196	-0.496285	-0.578204	-0.496285
Lrp1_tr|A0A0R4J0I9|A0A0R4J0I9-MOUSE	set3_s13	set3_b2	-0.25302	0	-0.259028	0
Lrp1_tr|A0A0R4J0I9|A0A0R4J0I9-MOUSE	set3_s14	set3_b2	0.134391	0.181636	0.128383	0.181636
Lrp1_tr|A0A0R4J0I9|A0A0R4J0I9-MOUSE	set3_s15	set3_b2	-0.123912	0	-0.12992	0
Lrp1_tr|A0A0R4J0I9|A0A0R4J0I9-MOUSE	set3_s16	set3_b2	0.169699	0	0.214916	0
Lrp1_tr|A0A0R4J0I9|A0A0R4J0I9-MOUSE	set3_s17	set3_b2	-0.370437	-0.954167	-0.373007	-0.95073
Lrp1_tr|A0A0R4J0I9|A0A0R4J0I9-MOUSE	set3_s18	set3_b2	-0.285872	-0.429744	-0.288443	-0.426307
Lrp1_tr|A0A0R4J0I9|A0A0R4J0I9-MOUSE	set3_s19	set3_b2	-0.205367	-0.157509	-0.16015	-0.157509
Lrp1_tr|A0A0R4J0I9|A0A0R4J0I9-MOUSE	set3_s20	set3_b2	0.160854	0.127881	0.158283	0.131318
Lrp1_tr|A0A0R4J0I9|A0A0R4J0I9-MOUSE	set3_s21	set3_b3	-0.0420663	-0.106649	-0.0446369	-0.103212
Lrp1_tr|A0A0R4J0I9|A0A0R4J0I9-MOUSE	set3_s22	set3_b3	-0.0622933	-0.014435	-0.0683012	-0.0656607
Lrp1_tr|A0A0R4J0I9|A0A0R4J0I9-MOUSE	set3_s23	set3_b3	-0.0529153	0	-0.00769754	0
Lrp1_tr|A0A0R4J0I9|A0A0R4J0I9-MOUSE	set3_s24	set3_b3	0.173801	-0.226332	0.167793	-0.226332
Lrp1_tr|A0A0R4J0I9|A0A0R4J0I9-MOUSE	set3_s25	set3_b3	-0.0949003	-0.398127	-0.100908	-0.398127
Lrp1_tr|A0A0R4J0I9|A0A0R4J0I9-MOUSE	set3_s26	set3_b3	-0.392173	-0.446984	-0.394743	-0.443547
Lrp1_tr|A0A0R4J0I9|A0A0R4J0I9-MOUSE	set3_s27	set3_b3	-0.0472453	0	-0.0532532	0
Lrp1_tr|A0A0R4J0I9|A0A0R4J0I9-MOUSE	set3_s28	set3_b3	-0.167659	-0.043747	-0.17023	-0.0403097
Lrp1_tr|A0A0R4J0I9|A0A0R4J0I9-MOUSE	set3_s29	set3_b3	-0.113508	-0.096727	-0.119516	-0.096727
Lrp1_tr|A0A0R4J0I9|A0A0R4J0I9-MOUSE	set3_s30	set3_b3	-0.215363	-0.139452	-0.217934	-0.136015
Lrp1_tr|A0A0R4J0I9|A0A0R4J0I9-MOUSE	set3_s31	set3_b4	-0.0600123	0	-0.0147945	0
Lrp1_tr|A0A0R4J0I9|A0A0R4J0I9-MOUSE	set3_s32	set3_b4	0.574801	0	0.568793	0
Lrp1_tr|A0A0R4J0I9|A0A0R4J0I9-MOUSE	set3_s33	set3_b4	-0.0789913	0	-0.0849992	0
Lrp1_tr|A0A0R4J0I9|A0A0R4J0I9-MOUSE	set3_s34	set3_b4	0.214167	-0.014351	0.208159	-0.014351
Lrp1_tr|A0A0R4J0I9|A0A0R4J0I9-MOUSE	set3_s35	set3_b4	0.0763647	-0.081571	0.0737941	-0.0781337
Lrp1_tr|A0A0R4J0I9|A0A0R4J0I9-MOUSE	set3_s36	set3_b4	-0.103419	-0.140664	-0.109427	-0.19189
Lrp1_tr|A0A0R4J0I9|A0A0R4J0I9-MOUSE	set3_s37	set3_b4	-0.0600033	-0.335855	-0.0625739	-0.332418
Lrp1_tr|A0A0R4J0I9|A0A0R4J0I9-MOUSE	set3_s38	set3_b4	-0.0721853	0.180835	-0.0781932	0.180835
Lrp1_tr|A0A0R4J0I9|A0A0R4J0I9-MOUSE	set3_s39	set3_b4	0.0455137	-0.257713	0.0395058	-0.257713
Lrp1_tr|A0A0R4J0I9|A0A0R4J0I9-MOUSE	set3_s40	set3_b4	-0.111561	0.207165	-0.117569	0.207165
Lrp1_tr|A0A0R4J0I9|A0A0R4J0I9-MOUSE	set3_s41	set3_b5	-0.318727	0	-0.324735	0
Lrp1_tr|A0A0R4J0I9|A0A0R4J0I9-MOUSE	set3_s42	set3_b5	-0.0899243	-0.191729	-0.0447065	-0.191729
Lrp1_tr|A0A0R4J0I9|A0A0R4J0I9-MOUSE	set3_s43	set3_b5	-0.522327	-0.798179	-0.528335	-0.798179
Lrp1_tr|A0A0R4J0I9|A0A0R4J0I9-MOUSE	set3_s44	set3_b5	-0.0924443	0	-0.0984522	0
Lrp1_tr|A0A0R4J0I9|A0A0R4J0I9-MOUSE	set3_s45	set3_b5	-0.35476	-0.574514	-0.360768	-0.574514
Lrp1_tr|A0A0R4J0I9|A0A0R4J0I9-MOUSE	set3_s46	set3_b5	-0.156831	0	-0.162839	0
Lrp1_tr|A0A0R4J0I9|A0A0R4J0I9-MOUSE	set3_s47	set3_b5	-0.141769	-0.126977	-0.0965515	-0.126977
Lrp1_tr|A0A0R4J0I9|A0A0R4J0I9-MOUSE	set3_s48	set3_b5	0.0645827	0	0.0585748	0
Lrp1_tr|A0A0R4J0I9|A0A0R4J0I9-MOUSE	set3_s49	set3_b5	-0.883093	-1.21944	-0.889101	-1.21944
Lrp1_tr|A0A0R4J0I9|A0A0R4J0I9-MOUSE	set3_s50	set3_b5	-0.101876	-0.261426	-0.107884	-0.312652
Lrp1_tr|A0A0R4J0I9|A0A0R4J0I9-MOUSE	set3_s51	set3_b6	-0.155153	0.422009	-0.161161	0.422009
Lrp1_tr|A0A0R4J0I9|A0A0R4J0I9-MOUSE	set3_s52	set3_b6	0.583731	0	0.577723	0
Lrp1_tr|A0A0R4J0I9|A0A0R4J0I9-MOUSE	set3_s53	set3_b6	0.119383	-0.243641	0.113375	-0.243641
Lrp1_tr|A0A0R4J0I9|A0A0R4J0I9-MOUSE	set3_s54	set3_b6	0.228518	0	0.22251	0
Lrp1_tr|A0A0R4J0I9|A0A0R4J0I9-MOUSE	set3_s55	set3_b6	-0.184296	-0.361987	-0.190304	-0.413213
Lrp1_tr|A0A0R4J0I9|A0A0R4J0I9-MOUSE	set3_s56	set3_b6	-0.102201	-0.132661	-0.108209	-0.132661
Lrp1_tr|A0A0R4J0I9|A0A0R4J0I9-MOUSE	set3_s57	set3_b6	0.0673097	-0.507491	0.0613018	-0.507491
Lrp1_tr|A0A0R4J0I9|A0A0R4J0I9-MOUSE	set3_s58	set3_b6	0.157936	0	0.151928	0
Lrp1_tr|A0A0R4J0I9|A0A0R4J0I9-MOUSE	set3_s59	set3_b6	-0.0855653	-0.110745	-0.0915732	-0.110745
Lrp1_tr|A0A0R4J0I9|A0A0R4J0I9-MOUSE	set3_s60	set3_b6	-0.338866	-0.163815	-0.341436	-0.160377
Lrp1_tr|A0A0R4J0I9|A0A0R4J0I9-MOUSE	set3_s61	set3_b7	0.0306707	0.047452	0.0281001	0.0508893
Lrp1_tr|A0A0R4J0I9|A0A0R4J0I9-MOUSE	set3_s62	set3_b7	0.194499	0	0.188491	0
Lrp1_tr|A0A0R4J0I9|A0A0R4J0I9-MOUSE	set3_s63	set3_b7	0.0573047	-0.305719	0.0512968	-0.305719
Lrp1_tr|A0A0R4J0I9|A0A0R4J0I9-MOUSE	set3_s64	set3_b7	0.373973	-0.200828	0.367965	-0.200828
Lrp1_tr|A0A0R4J0I9|A0A0R4J0I9-MOUSE	set3_s65	set3_b7	0.142039	-0.30133	0.139468	-0.297893
Lrp1_tr|A0A0R4J0I9|A0A0R4J0I9-MOUSE	set3_s66	set3_b7	0.284039	0	0.278031	0
Lrp1_tr|A0A0R4J0I9|A0A0R4J0I9-MOUSE	set3_s67	set3_b7	-0.140981	-0.231035	-0.0957635	-0.231035
Lrp1_tr|A0A0R4J0I9|A0A0R4J0I9-MOUSE	set3_s68	set3_b7	0.35471	0.160658	0.348702	0.160658
Lrp1_tr|A0A0R4J0I9|A0A0R4J0I9-MOUSE	set3_s69	set3_b7	-0.0584203	-0.123003	-0.0609909	-0.119566
Lrp1_tr|A0A0R4J0I9|A0A0R4J0I9-MOUSE	set3_s70	set3_b7	-0.0470793	0	-0.0530872	0
Lrp1_tr|A0A0R4J0I9|A0A0R4J0I9-MOUSE	set3_s71	set3_b8	-0.0753273	0.029927	-0.0778979	0.0333643
Lrp1_tr|A0A0R4J0I9|A0A0R4J0I9-MOUSE	set3_s72	set3_b8	-0.203714	0	-0.209722	0
Lrp1_tr|A0A0R4J0I9|A0A0R4J0I9-MOUSE	set3_s73	set3_b8	-0.175051	0	-0.181059	0
Lrp1_tr|A0A0R4J0I9|A0A0R4J0I9-MOUSE	set3_s74	set3_b8	-0.0453423	-0.051085	-0.0513502	-0.051085
Lrp1_tr|A0A0R4J0I9|A0A0R4J0I9-MOUSE	set3_s75	set3_b8	0.0991227	0.457908	0.0931148	0.406682
Lrp1_tr|A0A0R4J0I9|A0A0R4J0I9-MOUSE	set3_s76	set3_b8	0.0548117	0	0.0488038	0
Lrp1_tr|A0A0R4J0I9|A0A0R4J0I9-MOUSE	set3_s77	set3_b8	-0.0753123	-0.234862	-0.0300945	-0.234862
Lrp1_tr|A0A0R4J0I9|A0A0R4J0I9-MOUSE	set3_s78	set3_b8	0.0251797	0	0.0191718	0
Lrp1_tr|A0A0R4J0I9|A0A0R4J0I9-MOUSE	set3_s79	set3_b8	-0.115371	-0.111052	-0.121379	-0.111052
Lrp1_tr|A0A0R4J0I9|A0A0R4J0I9-MOUSE	set3_s80	set3_b8	-0.187304	-0.162451	-0.189875	-0.159014
Lrp1_tr|A0A0R4J0I9|A0A0R4J0I9-MOUSE	set3_s81	set3_b9	0.0900537	0	0.135271	0
Lrp1_tr|A0A0R4J0I9|A0A0R4J0I9-MOUSE	set3_s82	set3_b9	0.320853	0.290393	0.314845	0.290393
Lrp1_tr|A0A0R4J0I9|A0A0R4J0I9-MOUSE	set3_s83	set3_b9	0.266073	0.318988	0.260065	0.267762
Lrp1_tr|A0A0R4J0I9|A0A0R4J0I9-MOUSE	set3_s84	set3_b9	-0.0564483	-0.20032	-0.0624562	-0.20032
Lrp1_tr|A0A0R4J0I9|A0A0R4J0I9-MOUSE	set3_s85	set3_b9	0.0154287	0.334155	0.0128581	0.337593
Lrp1_tr|A0A0R4J0I9|A0A0R4J0I9-MOUSE	set3_s86	set3_b9	0.0293477	0.233062	0.0233398	0.233062
Lrp1_tr|A0A0R4J0I9|A0A0R4J0I9-MOUSE	set3_s87	set3_b9	-0.0609173	-0.223719	-0.0669252	-0.223719
Lrp1_tr|A0A0R4J0I9|A0A0R4J0I9-MOUSE	set3_s88	set3_b9	-0.0759113	0	-0.0819192	0
Lrp1_tr|A0A0R4J0I9|A0A0R4J0I9-MOUSE	set3_s89	set3_b9	0.104038	-0.102502	0.0980298	-0.102502
Lrp1_tr|A0A0R4J0I9|A0A0R4J0I9-MOUSE	set3_s90	set3_b9	-0.00431926	0	-0.0103272	0
Colec11_tr|A0A0R4J0M6|A0A0R4J0M6-MOUSE	set1_s36	set1_b6	-0.351219	0.492259	-0.364432	0.475239
Colec11_tr|A0A0R4J0M6|A0A0R4J0M6-MOUSE	set1_s28	set1_b6	-0.162653	0.193767	-0.175866	0.176747
Colec11_tr|A0A0R4J0M6|A0A0R4J0M6-MOUSE	set1_s52	set1_b6	0.113582	-0.316757	0.100369	-0.333777
Colec11_tr|A0A0R4J0M6|A0A0R4J0M6-MOUSE	set1_s45	set1_b6	0.378089	0.396482	0.381896	0.396482
Colec11_tr|A0A0R4J0M6|A0A0R4J0M6-MOUSE	set1_s17	set1_b6	0.457678	1.03751	0.461485	1.03751
Colec11_tr|A0A0R4J0M6|A0A0R4J0M6-MOUSE	set1_s15	set1_b6	0.32055	0	0.324357	0
Colec11_tr|A0A0R4J0M6|A0A0R4J0M6-MOUSE	set1_s14	set1_b6	-0.096891	0	-0.0930835	0
Colec11_tr|A0A0R4J0M6|A0A0R4J0M6-MOUSE	set1_s26	set1_b6	-0.113616	0	-0.109809	0
Colec11_tr|A0A0R4J0M6|A0A0R4J0M6-MOUSE	set1_s5	set1_b6	-0.024627	-0.602227	-0.0378398	-0.619247
Colec11_tr|A0A0R4J0M6|A0A0R4J0M6-MOUSE	set2_s61	set2_b1	-0.0849916	0	-0.0811841	0
Colec11_tr|A0A0R4J0M6|A0A0R4J0M6-MOUSE	set2_s100	set2_b1	0.333653	0.16407	0.320441	0.14705
Colec11_tr|A0A0R4J0M6|A0A0R4J0M6-MOUSE	set2_s1	set2_b1	0.315106	0	0.318914	0
Colec11_tr|A0A0R4J0M6|A0A0R4J0M6-MOUSE	set2_s37	set2_b1	0.0883524	-0.263759	0.0921599	-0.269525
Colec11_tr|A0A0R4J0M6|A0A0R4J0M6-MOUSE	set2_s16	set2_b1	-0.23517	0.17491	-0.248383	0.157889
Colec11_tr|A0A0R4J0M6|A0A0R4J0M6-MOUSE	set2_s91	set2_b1	-0.190594	0.187347	-0.203806	0.170327
Colec11_tr|A0A0R4J0M6|A0A0R4J0M6-MOUSE	set2_s79	set2_b1	0.134206	-0.012782	0.120994	-0.0298023
Colec11_tr|A0A0R4J0M6|A0A0R4J0M6-MOUSE	set2_s18	set2_b1	0.445506	0	0.455079	0
Colec11_tr|A0A0R4J0M6|A0A0R4J0M6-MOUSE	set2_s2	set2_b1	0.0934274	0.334871	0.0802145	0.317851
Colec11_tr|A0A0R4J0M6|A0A0R4J0M6-MOUSE	set2_s94	set2_b2	-0.00923762	-0.426468	-0.00543015	-0.432234
Colec11_tr|A0A0R4J0M6|A0A0R4J0M6-MOUSE	set2_s46	set2_b2	0.0798764	-0.308143	0.0836839	-0.308143
Colec11_tr|A0A0R4J0M6|A0A0R4J0M6-MOUSE	set2_s57	set2_b2	0.396318	-0.009454	0.400126	-0.009454
Colec11_tr|A0A0R4J0M6|A0A0R4J0M6-MOUSE	set2_s81	set2_b2	0.301812	0	0.30562	0
Colec11_tr|A0A0R4J0M6|A0A0R4J0M6-MOUSE	set2_s31	set2_b2	0.159491	0	0.163299	0
Colec11_tr|A0A0R4J0M6|A0A0R4J0M6-MOUSE	set2_s103	set2_b2	-0.000283618	-0.307802	0.00352385	-0.307802
Colec11_tr|A0A0R4J0M6|A0A0R4J0M6-MOUSE	set2_s68	set2_b2	-0.00784362	-9.3e-05	-0.00403615	-0.00585851
Colec11_tr|A0A0R4J0M6|A0A0R4J0M6-MOUSE	set2_s27	set2_b2	0.0326334	0.558018	0.0194205	0.540998
Colec11_tr|A0A0R4J0M6|A0A0R4J0M6-MOUSE	set2_s65	set2_b2	-0.0817776	0	-0.0779701	0
Colec11_tr|A0A0R4J0M6|A0A0R4J0M6-MOUSE	set2_s35	set2_b3	0.668683	1.12111	0.655471	1.10409
Colec11_tr|A0A0R4J0M6|A0A0R4J0M6-MOUSE	set2_s60	set2_b3	0.280113	0	0.289686	0
Colec11_tr|A0A0R4J0M6|A0A0R4J0M6-MOUSE	set2_s40	set2_b3	0.275428	0.444428	0.262216	0.427408
Colec11_tr|A0A0R4J0M6|A0A0R4J0M6-MOUSE	set2_s52	set2_b3	0.518073	1.50154	0.521881	1.49577
Colec11_tr|A0A0R4J0M6|A0A0R4J0M6-MOUSE	set2_s30	set2_b3	-0.595905	-0.488221	-0.592097	-0.488221
Colec11_tr|A0A0R4J0M6|A0A0R4J0M6-MOUSE	set2_s71	set2_b3	0.43733	0	0.446903	0
Colec11_tr|A0A0R4J0M6|A0A0R4J0M6-MOUSE	set2_s62	set2_b3	0.272078	0	0.275886	0
Colec11_tr|A0A0R4J0M6|A0A0R4J0M6-MOUSE	set2_s23	set2_b3	0.710793	0.72292	0.714601	0.72292
Colec11_tr|A0A0R4J0M6|A0A0R4J0M6-MOUSE	set2_s54	set2_b3	0.210354	0.691765	0.219927	0.691765
Colec11_tr|A0A0R4J0M6|A0A0R4J0M6-MOUSE	set2_s55	set2_b4	0.313992	0.368438	0.3178	0.368438
Colec11_tr|A0A0R4J0M6|A0A0R4J0M6-MOUSE	set2_s13	set2_b4	0.254618	0.30906	0.241406	0.29204
Colec11_tr|A0A0R4J0M6|A0A0R4J0M6-MOUSE	set2_s77	set2_b4	-0.199607	-0.114615	-0.212819	-0.131635
Colec11_tr|A0A0R4J0M6|A0A0R4J0M6-MOUSE	set2_s14	set2_b4	0.0919924	0	0.0957999	0
Colec11_tr|A0A0R4J0M6|A0A0R4J0M6-MOUSE	set2_s50	set2_b4	-0.627506	-0.266327	-0.640718	-0.283348
Colec11_tr|A0A0R4J0M6|A0A0R4J0M6-MOUSE	set2_s17	set2_b4	-0.310516	0	-0.306708	0
Colec11_tr|A0A0R4J0M6|A0A0R4J0M6-MOUSE	set2_s7	set2_b4	0.0310674	-0.391508	0.0348749	-0.391508
Colec11_tr|A0A0R4J0M6|A0A0R4J0M6-MOUSE	set2_s29	set2_b4	0.169583	0	0.173391	0
Colec11_tr|A0A0R4J0M6|A0A0R4J0M6-MOUSE	set2_s84	set2_b4	-0.113186	0.504581	-0.109378	0.504581
Colec11_tr|A0A0R4J0M6|A0A0R4J0M6-MOUSE	set2_s93	set2_b5	0.352111	0	0.361684	0
Colec11_tr|A0A0R4J0M6|A0A0R4J0M6-MOUSE	set2_s73	set2_b5	0.0677314	0	0.0715389	0
Colec11_tr|A0A0R4J0M6|A0A0R4J0M6-MOUSE	set2_s24	set2_b5	0.257807	-0.133902	0.244595	-0.150922
Colec11_tr|A0A0R4J0M6|A0A0R4J0M6-MOUSE	set2_s78	set2_b5	0.504967	0.059461	0.508775	0.0536955
Colec11_tr|A0A0R4J0M6|A0A0R4J0M6-MOUSE	set2_s4	set2_b5	0.819173	1.19711	0.822981	1.19711
Colec11_tr|A0A0R4J0M6|A0A0R4J0M6-MOUSE	set2_s33	set2_b5	0.0330254	0.443105	0.0368329	0.443105
Colec11_tr|A0A0R4J0M6|A0A0R4J0M6-MOUSE	set2_s56	set2_b5	0.146988	0	0.150796	0
Colec11_tr|A0A0R4J0M6|A0A0R4J0M6-MOUSE	set2_s90	set2_b5	0.0528714	0.060622	0.0566789	0.0548565
Colec11_tr|A0A0R4J0M6|A0A0R4J0M6-MOUSE	set2_s3	set2_b5	0.183455	-0.131651	0.170243	-0.148671
Colec11_tr|A0A0R4J0M6|A0A0R4J0M6-MOUSE	set2_s10	set2_b6	-0.0475426	-0.349355	-0.0607555	-0.366375
Colec11_tr|A0A0R4J0M6|A0A0R4J0M6-MOUSE	set2_s34	set2_b6	0.599242	0.68102	0.60305	0.68102
Colec11_tr|A0A0R4J0M6|A0A0R4J0M6-MOUSE	set2_s72	set2_b6	0.388019	0	0.391827	0
Colec11_tr|A0A0R4J0M6|A0A0R4J0M6-MOUSE	set2_s83	set2_b6	-0.0388006	0.202643	-0.0520135	0.185623
Colec11_tr|A0A0R4J0M6|A0A0R4J0M6-MOUSE	set2_s104	set2_b6	0.41723	0	0.426803	0
Colec11_tr|A0A0R4J0M6|A0A0R4J0M6-MOUSE	set2_s15	set2_b6	0.105853	0.631238	0.109661	0.631238
Colec11_tr|A0A0R4J0M6|A0A0R4J0M6-MOUSE	set2_s42	set2_b6	0.207566	0.048075	0.211374	0.048075
Colec11_tr|A0A0R4J0M6|A0A0R4J0M6-MOUSE	set2_s74	set2_b6	0.219541	-0.087977	0.223349	-0.087977
Colec11_tr|A0A0R4J0M6|A0A0R4J0M6-MOUSE	set2_s53	set2_b6	0.405772	0	0.40958	0
Colec11_tr|A0A0R4J0M6|A0A0R4J0M6-MOUSE	set2_s9	set2_b7	0.582617	0.145287	0.586425	0.139521
Colec11_tr|A0A0R4J0M6|A0A0R4J0M6-MOUSE	set2_s87	set2_b7	0.179101	0.631532	0.182909	0.631532
Colec11_tr|A0A0R4J0M6|A0A0R4J0M6-MOUSE	set2_s92	set2_b7	-0.258918	0.724547	-0.249345	0.724547
Colec11_tr|A0A0R4J0M6|A0A0R4J0M6-MOUSE	set2_s69	set2_b7	-0.169	0	-0.165192	0
Colec11_tr|A0A0R4J0M6|A0A0R4J0M6-MOUSE	set2_s38	set2_b7	0.422575	0	0.426383	0
Colec11_tr|A0A0R4J0M6|A0A0R4J0M6-MOUSE	set2_s41	set2_b7	0.300853	0.02074	0.304661	0.0149745
Colec11_tr|A0A0R4J0M6|A0A0R4J0M6-MOUSE	set2_s8	set2_b7	-0.217265	0.143914	-0.213457	0.143914
Colec11_tr|A0A0R4J0M6|A0A0R4J0M6-MOUSE	set2_s47	set2_b7	0.29277	0.200778	0.279558	0.183758
Colec11_tr|A0A0R4J0M6|A0A0R4J0M6-MOUSE	set2_s32	set2_b7	-0.107684	0	-0.103876	0
Colec11_tr|A0A0R4J0M6|A0A0R4J0M6-MOUSE	set2_s67	set2_b8	-0.311783	-0.299656	-0.307976	-0.299656
Colec11_tr|A0A0R4J0M6|A0A0R4J0M6-MOUSE	set2_s76	set2_b8	-0.308397	-0.700107	-0.30459	-0.700107
Colec11_tr|A0A0R4J0M6|A0A0R4J0M6-MOUSE	set2_s96	set2_b8	-0.126077	-0.398155	-0.122269	-0.398155
Colec11_tr|A0A0R4J0M6|A0A0R4J0M6-MOUSE	set2_s45	set2_b8	-0.0741016	-0.141833	-0.0873145	-0.158853
Colec11_tr|A0A0R4J0M6|A0A0R4J0M6-MOUSE	set2_s5	set2_b8	-0.634286	-0.32377	-0.647498	-0.34079
Colec11_tr|A0A0R4J0M6|A0A0R4J0M6-MOUSE	set2_s49	set2_b8	-0.481411	0	-0.471838	0
Colec11_tr|A0A0R4J0M6|A0A0R4J0M6-MOUSE	set2_s88	set2_b8	-0.617767	0	-0.613959	0
Colec11_tr|A0A0R4J0M6|A0A0R4J0M6-MOUSE	set2_s21	set2_b8	-0.293494	-0.239052	-0.289687	-0.239052
Colec11_tr|A0A0R4J0M6|A0A0R4J0M6-MOUSE	set2_s63	set2_b8	-0.377941	0	-0.374133	0
Colec11_tr|A0A0R4J0M6|A0A0R4J0M6-MOUSE	set2_s95	set2_b9	-0.295048	-0.464631	-0.308261	-0.481651
Colec11_tr|A0A0R4J0M6|A0A0R4J0M6-MOUSE	set2_s75	set2_b9	-0.00775062	0	0.00182236	0
Colec11_tr|A0A0R4J0M6|A0A0R4J0M6-MOUSE	set2_s28	set2_b9	-0.0544456	0	-0.0506381	0
Colec11_tr|A0A0R4J0M6|A0A0R4J0M6-MOUSE	set2_s82	set2_b9	-0.818054	-0.733062	-0.831266	-0.750082
Colec11_tr|A0A0R4J0M6|A0A0R4J0M6-MOUSE	set2_s48	set2_b9	-0.219146	-0.534252	-0.215338	-0.534252
Colec11_tr|A0A0R4J0M6|A0A0R4J0M6-MOUSE	set2_s99	set2_b9	-0.784289	-1.0861	-0.780481	-1.0861
Colec11_tr|A0A0R4J0M6|A0A0R4J0M6-MOUSE	set2_s64	set2_b9	-0.737236	-1.08935	-0.733428	-1.09511
Colec11_tr|A0A0R4J0M6|A0A0R4J0M6-MOUSE	set2_s6	set2_b9	-0.41008	0	-0.406272	0
Colec11_tr|A0A0R4J0M6|A0A0R4J0M6-MOUSE	set2_s107	set2_b9	-0.475592	-0.62258	-0.488804	-0.6396
Colec11_tr|A0A0R4J0M6|A0A0R4J0M6-MOUSE	set2_s70	set2_b10	-0.525385	0	-0.521577	0
Colec11_tr|A0A0R4J0M6|A0A0R4J0M6-MOUSE	set2_s26	set2_b10	-0.241444	0	-0.237636	0
Colec11_tr|A0A0R4J0M6|A0A0R4J0M6-MOUSE	set2_s106	set2_b10	0.451943	0.006437	0.455751	0.000671488
Colec11_tr|A0A0R4J0M6|A0A0R4J0M6-MOUSE	set2_s80	set2_b10	0.638744	0.221514	0.642552	0.215748
Colec11_tr|A0A0R4J0M6|A0A0R4J0M6-MOUSE	set2_s43	set2_b10	0.307518	0	0.311326	0
Colec11_tr|A0A0R4J0M6|A0A0R4J0M6-MOUSE	set2_s98	set2_b10	0.535781	0.147762	0.522569	0.130742
Colec11_tr|A0A0R4J0M6|A0A0R4J0M6-MOUSE	set2_s19	set2_b10	0.307011	-0.098761	0.293799	-0.115781
Colec11_tr|A0A0R4J0M6|A0A0R4J0M6-MOUSE	set2_s59	set2_b10	-0.345971	-0.264194	-0.342164	-0.264194
Colec11_tr|A0A0R4J0M6|A0A0R4J0M6-MOUSE	set2_s85	set2_b10	0.156208	-0.123905	0.165781	-0.123905
Colec11_tr|A0A0R4J0M6|A0A0R4J0M6-MOUSE	set2_s44	set2_b11	-0.368596	-0.640675	-0.364789	-0.640675
Colec11_tr|A0A0R4J0M6|A0A0R4J0M6-MOUSE	set2_s97	set2_b11	-1.43653	-1.32884	-1.44974	-1.34586
Colec11_tr|A0A0R4J0M6|A0A0R4J0M6-MOUSE	set2_s58	set2_b11	-0.983465	0	-0.973892	0
Colec11_tr|A0A0R4J0M6|A0A0R4J0M6-MOUSE	set2_s66	set2_b11	-0.452431	0	-0.448623	0
Colec11_tr|A0A0R4J0M6|A0A0R4J0M6-MOUSE	set2_s36	set2_b11	-0.339558	0.141852	-0.335751	0.136087
Colec11_tr|A0A0R4J0M6|A0A0R4J0M6-MOUSE	set2_s12	set2_b11	-0.338672	-0.498164	-0.334865	-0.498164
Colec11_tr|A0A0R4J0M6|A0A0R4J0M6-MOUSE	set2_s20	set2_b11	-0.884584	-1.32191	-0.880776	-1.32768
Colec11_tr|A0A0R4J0M6|A0A0R4J0M6-MOUSE	set2_s89	set2_b11	-0.361178	0	-0.357371	0
Colec11_tr|A0A0R4J0M6|A0A0R4J0M6-MOUSE	set2_s101	set2_b11	-0.595736	-0.426736	-0.608948	-0.443756
Colec11_tr|A0A0R4J0M6|A0A0R4J0M6-MOUSE	set2_s51	set2_b12	-0.0121266	0	-0.00831915	0
Colec11_tr|A0A0R4J0M6|A0A0R4J0M6-MOUSE	set2_s108	set2_b12	0.831413	0.408838	0.818201	0.391818
Colec11_tr|A0A0R4J0M6|A0A0R4J0M6-MOUSE	set2_s86	set2_b12	0.51324	0.567686	0.500028	0.550666
Colec11_tr|A0A0R4J0M6|A0A0R4J0M6-MOUSE	set2_s102	set2_b12	-0.0887376	0.221778	-0.0849301	0.221778
Colec11_tr|A0A0R4J0M6|A0A0R4J0M6-MOUSE	set2_s11	set2_b12	0.0743564	-0.017636	0.0781639	-0.017636
Colec11_tr|A0A0R4J0M6|A0A0R4J0M6-MOUSE	set2_s105	set2_b12	0.391709	0	0.395517	0
Colec11_tr|A0A0R4J0M6|A0A0R4J0M6-MOUSE	set2_s39	set2_b12	-0.0544416	0	-0.0506341	0
Colec11_tr|A0A0R4J0M6|A0A0R4J0M6-MOUSE	set2_s22	set2_b12	-0.0130496	0.604717	-0.0262625	0.587697
Colec11_tr|A0A0R4J0M6|A0A0R4J0M6-MOUSE	set2_s25	set2_b12	0.00292538	-0.064806	0.00673285	-0.064806
Colec11_tr|A0A0R4J0M6|A0A0R4J0M6-MOUSE	set1_s27	set1_b1	0.835241	0	0.839048	0
Colec11_tr|A0A0R4J0M6|A0A0R4J0M6-MOUSE	set1_s16	set1_b1	0.545256	0	0.549063	0
Colec11_tr|A0A0R4J0M6|A0A0R4J0M6-MOUSE	set1_s48	set1_b1	1.50924	1.60613	1.49603	1.58911
Colec11_tr|A0A0R4J0M6|A0A0R4J0M6-MOUSE	set1_s49	set1_b1	-0.020047	0.823431	-0.0332598	0.806411
Colec11_tr|A0A0R4J0M6|A0A0R4J0M6-MOUSE	set1_s42	set1_b1	0.289798	0.938467	0.276585	0.921447
Colec11_tr|A0A0R4J0M6|A0A0R4J0M6-MOUSE	set1_s12	set1_b1	-0.138956	0	-0.129383	0
Colec11_tr|A0A0R4J0M6|A0A0R4J0M6-MOUSE	set1_s23	set1_b1	0.412795	0.7708	0.416602	0.765034
Colec11_tr|A0A0R4J0M6|A0A0R4J0M6-MOUSE	set1_s11	set1_b1	-0.229308	-0.589619	-0.242521	-0.606639
Colec11_tr|A0A0R4J0M6|A0A0R4J0M6-MOUSE	set1_s51	set1_b1	0.358775	0.417903	0.362582	0.417903
Colec11_tr|A0A0R4J0M6|A0A0R4J0M6-MOUSE	set1_s44	set1_b2	0.360311	0	0.364118	0
Colec11_tr|A0A0R4J0M6|A0A0R4J0M6-MOUSE	set1_s7	set1_b2	-0.055275	0	-0.0514675	0
Colec11_tr|A0A0R4J0M6|A0A0R4J0M6-MOUSE	set1_s18	set1_b2	0.064154	0.123282	0.0509412	0.106262
Colec11_tr|A0A0R4J0M6|A0A0R4J0M6-MOUSE	set1_s24	set1_b2	-0.648669	0	-0.644862	0
Colec11_tr|A0A0R4J0M6|A0A0R4J0M6-MOUSE	set1_s35	set1_b2	-0.254426	-0.11547	-0.250619	-0.121236
Colec11_tr|A0A0R4J0M6|A0A0R4J0M6-MOUSE	set1_s25	set1_b2	-0.3425	0.01392	-0.355713	-0.00310031
Colec11_tr|A0A0R4J0M6|A0A0R4J0M6-MOUSE	set1_s40	set1_b2	-0.358734	0.221094	-0.371947	0.204074
Colec11_tr|A0A0R4J0M6|A0A0R4J0M6-MOUSE	set1_s39	set1_b2	-0.155052	0.0477089	-0.168265	0.0306886
Colec11_tr|A0A0R4J0M6|A0A0R4J0M6-MOUSE	set1_s32	set1_b2	-0.134066	-0.969307	-0.147279	-0.986327
Colec11_tr|A0A0R4J0M6|A0A0R4J0M6-MOUSE	set1_s9	set1_b3	-0.357779	-0.302504	-0.353972	-0.302504
Colec11_tr|A0A0R4J0M6|A0A0R4J0M6-MOUSE	set1_s3	set1_b3	-0.346725	-0.249834	-0.342918	-0.249834
Colec11_tr|A0A0R4J0M6|A0A0R4J0M6-MOUSE	set1_s53	set1_b3	0.5776	0	0.581407	0
Colec11_tr|A0A0R4J0M6|A0A0R4J0M6-MOUSE	set1_s13	set1_b3	0.339362	0.018812	0.326149	0.00179169
Colec11_tr|A0A0R4J0M6|A0A0R4J0M6-MOUSE	set1_s6	set1_b3	-0.059128	0	-0.0553205	0
Colec11_tr|A0A0R4J0M6|A0A0R4J0M6-MOUSE	set1_s47	set1_b3	0.391663	-0.153593	0.39547	-0.153593
Colec11_tr|A0A0R4J0M6|A0A0R4J0M6-MOUSE	set1_s20	set1_b3	-0.279656	-0.709995	-0.292869	-0.727015
Colec11_tr|A0A0R4J0M6|A0A0R4J0M6-MOUSE	set1_s22	set1_b3	-1.51523	-1.37627	-1.51142	-1.38204
Colec11_tr|A0A0R4J0M6|A0A0R4J0M6-MOUSE	set1_s21	set1_b3	-0.843478	0	-0.839671	0
Colec11_tr|A0A0R4J0M6|A0A0R4J0M6-MOUSE	set1_s2	set1_b4	0.159935	-0.385321	0.146722	-0.402341
Colec11_tr|A0A0R4J0M6|A0A0R4J0M6-MOUSE	set1_s54	set1_b4	-0.00761397	-0.585214	-0.0038065	-0.585214
Colec11_tr|A0A0R4J0M6|A0A0R4J0M6-MOUSE	set1_s33	set1_b4	-0.358005	0	-0.348432	0
Colec11_tr|A0A0R4J0M6|A0A0R4J0M6-MOUSE	set1_s8	set1_b4	-0.078093	-0.022818	-0.0913058	-0.0398383
Colec11_tr|A0A0R4J0M6|A0A0R4J0M6-MOUSE	set1_s30	set1_b4	-0.35642	0	-0.352613	0
Colec11_tr|A0A0R4J0M6|A0A0R4J0M6-MOUSE	set1_s38	set1_b4	-0.081027	0.121734	-0.0942398	0.104713
Colec11_tr|A0A0R4J0M6|A0A0R4J0M6-MOUSE	set1_s46	set1_b4	0.020902	-0.299648	0.00768919	-0.316668
Colec11_tr|A0A0R4J0M6|A0A0R4J0M6-MOUSE	set1_s41	set1_b4	-0.018393	0	-0.0145855	0
Colec11_tr|A0A0R4J0M6|A0A0R4J0M6-MOUSE	set1_s34	set1_b4	-0.402909	-0.289293	-0.399102	-0.289293
Colec11_tr|A0A0R4J0M6|A0A0R4J0M6-MOUSE	set1_s10	set1_b5	-0.257252	0.391417	-0.253445	0.391417
Colec11_tr|A0A0R4J0M6|A0A0R4J0M6-MOUSE	set1_s50	set1_b5	0.185736	0.204129	0.172523	0.187109
Colec11_tr|A0A0R4J0M6|A0A0R4J0M6-MOUSE	set1_s19	set1_b5	0.461865	0.101554	0.465672	0.101554
Colec11_tr|A0A0R4J0M6|A0A0R4J0M6-MOUSE	set1_s29	set1_b5	0.430339	0	0.434146	0
Colec11_tr|A0A0R4J0M6|A0A0R4J0M6-MOUSE	set1_s37	set1_b5	0.57847	0.936475	0.582277	0.930709
Colec11_tr|A0A0R4J0M6|A0A0R4J0M6-MOUSE	set1_s43	set1_b5	0.063719	0.177335	0.0505062	0.160315
Colec11_tr|A0A0R4J0M6|A0A0R4J0M6-MOUSE	set1_s31	set1_b5	-0.202761	0	-0.198953	0
Colec11_tr|A0A0R4J0M6|A0A0R4J0M6-MOUSE	set1_s4	set1_b5	-0.024727	-0.859968	-0.0209195	-0.859968
Colec11_tr|A0A0R4J0M6|A0A0R4J0M6-MOUSE	set1_s1	set1_b5	-0.579828	0	-0.576021	0
Colec11_tr|A0A0R4J0M6|A0A0R4J0M6-MOUSE	set3_s1	set3_b1	0.583914	0.632078	0.570702	0.615058
Colec11_tr|A0A0R4J0M6|A0A0R4J0M6-MOUSE	set3_s2	set3_b1	0.0970344	0	0.100842	0
Colec11_tr|A0A0R4J0M6|A0A0R4J0M6-MOUSE	set3_s3	set3_b1	0.18905	0	0.192858	0
Colec11_tr|A0A0R4J0M6|A0A0R4J0M6-MOUSE	set3_s4	set3_b1	-0.0126706	-0.171758	-0.00886318	-0.171758
Colec11_tr|A0A0R4J0M6|A0A0R4J0M6-MOUSE	set3_s5	set3_b1	0.178032	-0.095938	0.18184	-0.095938
Colec11_tr|A0A0R4J0M6|A0A0R4J0M6-MOUSE	set3_s6	set3_b1	-0.0694496	0.156445	-0.0826625	0.139424
Colec11_tr|A0A0R4J0M6|A0A0R4J0M6-MOUSE	set3_s7	set3_b1	-0.138715	-0.158325	-0.134907	-0.158325
Colec11_tr|A0A0R4J0M6|A0A0R4J0M6-MOUSE	set3_s8	set3_b1	0.00608035	-0.258489	0.00988782	-0.258489
Colec11_tr|A0A0R4J0M6|A0A0R4J0M6-MOUSE	set3_s9	set3_b1	-0.278346	0	-0.274539	0
Colec11_tr|A0A0R4J0M6|A0A0R4J0M6-MOUSE	set3_s10	set3_b1	-0.0643556	0.458595	-0.0775685	0.441575
Colec11_tr|A0A0R4J0M6|A0A0R4J0M6-MOUSE	set3_s91	set3_b10	0.216176	0.26434	0.219984	0.26434
Colec11_tr|A0A0R4J0M6|A0A0R4J0M6-MOUSE	set3_s92	set3_b10	0.0204264	0	0.0299993	0
Colec11_tr|A0A0R4J0M6|A0A0R4J0M6-MOUSE	set3_s93	set3_b10	-0.0255616	0.364793	-0.0159887	0.364793
Colec11_tr|A0A0R4J0M6|A0A0R4J0M6-MOUSE	set3_s94	set3_b10	-0.62826	-1.04406	-0.624452	-1.04406
Colec11_tr|A0A0R4J0M6|A0A0R4J0M6-MOUSE	set3_s95	set3_b10	0.195023	0	0.198831	0
Colec11_tr|A0A0R4J0M6|A0A0R4J0M6-MOUSE	set3_s96	set3_b10	0.236092	0.368843	0.22288	0.351823
Colec11_tr|A0A0R4J0M6|A0A0R4J0M6-MOUSE	set3_s97	set3_b10	0.201538	0.251153	0.188326	0.234133
Colec11_tr|A0A0R4J0M6|A0A0R4J0M6-MOUSE	set3_s98	set3_b10	0.36768	0	0.377253	0
Colec11_tr|A0A0R4J0M6|A0A0R4J0M6-MOUSE	set3_s99	set3_b10	0.848472	0.467234	0.85228	0.461468
Colec11_tr|A0A0R4J0M6|A0A0R4J0M6-MOUSE	set3_s100	set3_b10	0.142586	0	0.146394	0
Colec11_tr|A0A0R4J0M6|A0A0R4J0M6-MOUSE	set3_s101	set3_b11	-0.332437	-0.521487	-0.328629	-0.521487
Colec11_tr|A0A0R4J0M6|A0A0R4J0M6-MOUSE	set3_s102	set3_b11	-0.33517	-1.24745	-0.348383	-1.26447
Colec11_tr|A0A0R4J0M6|A0A0R4J0M6-MOUSE	set3_s103	set3_b11	0.415796	0	0.419604	0
Colec11_tr|A0A0R4J0M6|A0A0R4J0M6-MOUSE	set3_s104	set3_b11	0.27397	0	0.277778	0
Colec11_tr|A0A0R4J0M6|A0A0R4J0M6-MOUSE	set3_s105	set3_b11	0.22432	0	0.233893	0
Colec11_tr|A0A0R4J0M6|A0A0R4J0M6-MOUSE	set3_s106	set3_b11	0.0320294	0.107954	0.0358368	0.107954
Colec11_tr|A0A0R4J0M6|A0A0R4J0M6-MOUSE	set3_s107	set3_b11	-0.0396586	0.017695	-0.0358512	0.0119295
Colec11_tr|A0A0R4J0M6|A0A0R4J0M6-MOUSE	set3_s108	set3_b11	0.0119294	0.53488	0.0157368	0.53488
Colec11_tr|A0A0R4J0M6|A0A0R4J0M6-MOUSE	set3_s109	set3_b11	-0.0219556	0	-0.0181482	0
Colec11_tr|A0A0R4J0M6|A0A0R4J0M6-MOUSE	set3_s110	set3_b11	-0.0586466	0	-0.0548392	0
Colec11_tr|A0A0R4J0M6|A0A0R4J0M6-MOUSE	set3_s111	set3_b12	-0.466357	0	-0.456784	0
Colec11_tr|A0A0R4J0M6|A0A0R4J0M6-MOUSE	set3_s112	set3_b12	0.199072	0.417109	0.20288	0.417109
Colec11_tr|A0A0R4J0M6|A0A0R4J0M6-MOUSE	set3_s113	set3_b12	0.00762935	0.241537	-0.00558349	0.224517
Colec11_tr|A0A0R4J0M6|A0A0R4J0M6-MOUSE	set3_s114	set3_b12	0.214915	0	0.224488	0
Colec11_tr|A0A0R4J0M6|A0A0R4J0M6-MOUSE	set3_s115	set3_b12	0.159087	0	0.162895	0
Colec11_tr|A0A0R4J0M6|A0A0R4J0M6-MOUSE	set3_s116	set3_b12	0.270378	0.249952	0.274186	0.244186
Colec11_tr|A0A0R4J0M6|A0A0R4J0M6-MOUSE	set3_s117	set3_b12	0.146213	0.10005	0.133001	0.0830297
Colec11_tr|A0A0R4J0M6|A0A0R4J0M6-MOUSE	set3_s118	set3_b12	-0.228094	-0.114495	-0.241307	-0.131515
Colec11_tr|A0A0R4J0M6|A0A0R4J0M6-MOUSE	set3_s119	set3_b12	-0.362173	-0.328234	-0.358366	-0.328234
Colec11_tr|A0A0R4J0M6|A0A0R4J0M6-MOUSE	set3_s120	set3_b12	0.175482	0.166238	0.17929	0.166238
Colec11_tr|A0A0R4J0M6|A0A0R4J0M6-MOUSE	set3_s121	set3_b13	-0.218473	0	-0.2089	0
Colec11_tr|A0A0R4J0M6|A0A0R4J0M6-MOUSE	set3_s122	set3_b13	-0.153184	0.230587	-0.149376	0.230587
Colec11_tr|A0A0R4J0M6|A0A0R4J0M6-MOUSE	set3_s123	set3_b13	0.141582	0.284764	0.12837	0.267744
Colec11_tr|A0A0R4J0M6|A0A0R4J0M6-MOUSE	set3_s124	set3_b13	-0.159706	-0.060012	-0.172918	-0.0770323
Colec11_tr|A0A0R4J0M6|A0A0R4J0M6-MOUSE	set3_s125	set3_b13	-0.317763	-0.336031	-0.313956	-0.336031
Colec11_tr|A0A0R4J0M6|A0A0R4J0M6-MOUSE	set3_s126	set3_b13	-0.106152	0.360205	-0.0965787	0.360205
Colec11_tr|A0A0R4J0M6|A0A0R4J0M6-MOUSE	set3_s127	set3_b13	-0.218037	0	-0.214229	0
Colec11_tr|A0A0R4J0M6|A0A0R4J0M6-MOUSE	set3_s128	set3_b13	-0.603908	-0.506447	-0.6001	-0.506447
Colec11_tr|A0A0R4J0M6|A0A0R4J0M6-MOUSE	set3_s129	set3_b13	-0.828014	0	-0.824206	0
Colec11_tr|A0A0R4J0M6|A0A0R4J0M6-MOUSE	set3_s130	set3_b13	0.711452	0.218112	0.71526	0.218112
Colec11_tr|A0A0R4J0M6|A0A0R4J0M6-MOUSE	set3_s131	set3_b14	0.353252	0.58986	0.35706	0.584095
Colec11_tr|A0A0R4J0M6|A0A0R4J0M6-MOUSE	set3_s132	set3_b14	0.320717	0	0.324525	0
Colec11_tr|A0A0R4J0M6|A0A0R4J0M6-MOUSE	set3_s133	set3_b14	-0.0837406	-0.278764	-0.0969535	-0.295784
Colec11_tr|A0A0R4J0M6|A0A0R4J0M6-MOUSE	set3_s134	set3_b14	0.143177	0	0.146985	0
Colec11_tr|A0A0R4J0M6|A0A0R4J0M6-MOUSE	set3_s135	set3_b14	0.0877364	-0.32806	0.0745235	-0.34508
Colec11_tr|A0A0R4J0M6|A0A0R4J0M6-MOUSE	set3_s136	set3_b14	0.231248	-0.262092	0.235056	-0.262092
Colec11_tr|A0A0R4J0M6|A0A0R4J0M6-MOUSE	set3_s137	set3_b14	-0.406245	-0.523382	-0.402437	-0.523382
Colec11_tr|A0A0R4J0M6|A0A0R4J0M6-MOUSE	set3_s138	set3_b14	-0.187343	-1.09963	-0.183535	-1.09963
Colec11_tr|A0A0R4J0M6|A0A0R4J0M6-MOUSE	set3_s139	set3_b14	-0.0339396	0	-0.0301322	0
Colec11_tr|A0A0R4J0M6|A0A0R4J0M6-MOUSE	set3_s140	set3_b14	-0.18185	-0.082156	-0.178042	-0.082156
Colec11_tr|A0A0R4J0M6|A0A0R4J0M6-MOUSE	set3_s141	set3_b15	-0.14426	0.0742138	-0.140452	0.0684483
Colec11_tr|A0A0R4J0M6|A0A0R4J0M6-MOUSE	set3_s142	set3_b15	0.0461634	0	0.0499708	0
Colec11_tr|A0A0R4J0M6|A0A0R4J0M6-MOUSE	set3_s143	set3_b15	0.49334	0	0.497148	0
Colec11_tr|A0A0R4J0M6|A0A0R4J0M6-MOUSE	set3_s144	set3_b15	-0.235969	-0.450885	-0.226396	-0.450885
Colec11_tr|A0A0R4J0M6|A0A0R4J0M6-MOUSE	set3_s145	set3_b15	-0.110302	-0.035057	-0.123514	-0.0520773
Colec11_tr|A0A0R4J0M6|A0A0R4J0M6-MOUSE	set3_s146	set3_b15	0.117137	0	0.120945	0
Colec11_tr|A0A0R4J0M6|A0A0R4J0M6-MOUSE	set3_s147	set3_b15	-0.397208	-0.0134378	-0.410421	-0.0304581
Colec11_tr|A0A0R4J0M6|A0A0R4J0M6-MOUSE	set3_s148	set3_b15	-0.147703	-0.290289	-0.160915	-0.307309
Colec11_tr|A0A0R4J0M6|A0A0R4J0M6-MOUSE	set3_s149	set3_b15	-0.334337	0	-0.330529	0
Colec11_tr|A0A0R4J0M6|A0A0R4J0M6-MOUSE	set3_s150	set3_b15	-0.164462	-0.485179	-0.160654	-0.485179
Colec11_tr|A0A0R4J0M6|A0A0R4J0M6-MOUSE	set3_s151	set3_b16	-0.0243096	-0.115757	-0.0375225	-0.132777
Colec11_tr|A0A0R4J0M6|A0A0R4J0M6-MOUSE	set3_s152	set3_b16	0.223055	0.441092	0.209843	0.424072
Colec11_tr|A0A0R4J0M6|A0A0R4J0M6-MOUSE	set3_s153	set3_b16	-0.438494	0.38952	-0.451706	0.3725
Colec11_tr|A0A0R4J0M6|A0A0R4J0M6-MOUSE	set3_s154	set3_b16	0.158491	-0.222747	0.168064	-0.222747
Colec11_tr|A0A0R4J0M6|A0A0R4J0M6-MOUSE	set3_s155	set3_b16	0.0182674	0	0.0220748	0
Colec11_tr|A0A0R4J0M6|A0A0R4J0M6-MOUSE	set3_s156	set3_b16	-0.0483356	-0.094499	-0.0445282	-0.094499
Colec11_tr|A0A0R4J0M6|A0A0R4J0M6-MOUSE	set3_s157	set3_b16	-0.00797065	-0.150557	-0.00416318	-0.150557
Colec11_tr|A0A0R4J0M6|A0A0R4J0M6-MOUSE	set3_s158	set3_b16	0.22146	0.20185	0.225268	0.20185
Colec11_tr|A0A0R4J0M6|A0A0R4J0M6-MOUSE	set3_s159	set3_b16	0.00924435	0	0.0130518	0
Colec11_tr|A0A0R4J0M6|A0A0R4J0M6-MOUSE	set3_s160	set3_b16	-0.216426	0	-0.212618	0
Colec11_tr|A0A0R4J0M6|A0A0R4J0M6-MOUSE	set3_s161	set3_b17	-0.132039	0	-0.128231	0
Colec11_tr|A0A0R4J0M6|A0A0R4J0M6-MOUSE	set3_s162	set3_b17	0.611793	0	0.615601	0
Colec11_tr|A0A0R4J0M6|A0A0R4J0M6-MOUSE	set3_s163	set3_b17	-0.236608	0	-0.227035	0
Colec11_tr|A0A0R4J0M6|A0A0R4J0M6-MOUSE	set3_s164	set3_b17	-0.0126836	-0.155861	-0.00887618	-0.155861
Colec11_tr|A0A0R4J0M6|A0A0R4J0M6-MOUSE	set3_s165	set3_b17	0.0531534	0.331499	0.0569608	0.331499
Colec11_tr|A0A0R4J0M6|A0A0R4J0M6-MOUSE	set3_s166	set3_b17	-0.217152	0.173202	-0.213345	0.167436
Colec11_tr|A0A0R4J0M6|A0A0R4J0M6-MOUSE	set3_s167	set3_b17	-0.501932	-0.713427	-0.498124	-0.719193
Colec11_tr|A0A0R4J0M6|A0A0R4J0M6-MOUSE	set3_s168	set3_b17	0.0716494	0.288075	0.0584365	0.271055
Colec11_tr|A0A0R4J0M6|A0A0R4J0M6-MOUSE	set3_s11	set3_b2	-0.286181	-0.403319	-0.282374	-0.403319
Colec11_tr|A0A0R4J0M6|A0A0R4J0M6-MOUSE	set3_s12	set3_b2	-0.105037	-0.133861	-0.101229	-0.133861
Colec11_tr|A0A0R4J0M6|A0A0R4J0M6-MOUSE	set3_s13	set3_b2	-0.233908	0	-0.230101	0
Colec11_tr|A0A0R4J0M6|A0A0R4J0M6-MOUSE	set3_s14	set3_b2	0.133207	0.182822	0.137015	0.182822
Colec11_tr|A0A0R4J0M6|A0A0R4J0M6-MOUSE	set3_s15	set3_b2	-0.0752446	0	-0.0714372	0
Colec11_tr|A0A0R4J0M6|A0A0R4J0M6-MOUSE	set3_s16	set3_b2	-0.390354	0	-0.380781	0
Colec11_tr|A0A0R4J0M6|A0A0R4J0M6-MOUSE	set3_s17	set3_b2	-0.0722806	0.153614	-0.0854935	0.136593
Colec11_tr|A0A0R4J0M6|A0A0R4J0M6-MOUSE	set3_s18	set3_b2	-0.417149	-0.082812	-0.430361	-0.0998323
Colec11_tr|A0A0R4J0M6|A0A0R4J0M6-MOUSE	set3_s19	set3_b2	-0.0311076	-0.398788	-0.0215347	-0.398788
Colec11_tr|A0A0R4J0M6|A0A0R4J0M6-MOUSE	set3_s20	set3_b2	0.138794	-0.135176	0.125582	-0.152196
Colec11_tr|A0A0R4J0M6|A0A0R4J0M6-MOUSE	set3_s21	set3_b3	0.0397424	-0.156062	0.0265295	-0.173082
Colec11_tr|A0A0R4J0M6|A0A0R4J0M6-MOUSE	set3_s22	set3_b3	-0.156399	-0.524079	-0.152591	-0.529845
Colec11_tr|A0A0R4J0M6|A0A0R4J0M6-MOUSE	set3_s23	set3_b3	0.211495	0	0.221068	0
Colec11_tr|A0A0R4J0M6|A0A0R4J0M6-MOUSE	set3_s24	set3_b3	-0.324499	-0.108074	-0.320692	-0.108074
Colec11_tr|A0A0R4J0M6|A0A0R4J0M6-MOUSE	set3_s25	set3_b3	0.458664	-0.153129	0.462472	-0.153129
Colec11_tr|A0A0R4J0M6|A0A0R4J0M6-MOUSE	set3_s26	set3_b3	-0.207009	-0.0742587	-0.220222	-0.091279
Colec11_tr|A0A0R4J0M6|A0A0R4J0M6-MOUSE	set3_s27	set3_b3	-0.0496146	0	-0.0458072	0
Colec11_tr|A0A0R4J0M6|A0A0R4J0M6-MOUSE	set3_s28	set3_b3	-0.232448	-0.157203	-0.245661	-0.174224
Colec11_tr|A0A0R4J0M6|A0A0R4J0M6-MOUSE	set3_s29	set3_b3	-0.0671356	-0.008489	-0.0633282	-0.008489
Colec11_tr|A0A0R4J0M6|A0A0R4J0M6-MOUSE	set3_s30	set3_b3	-0.164839	-0.193663	-0.178051	-0.210683
Colec11_tr|A0A0R4J0M6|A0A0R4J0M6-MOUSE	set3_s31	set3_b4	0.381238	0	0.390811	0
Colec11_tr|A0A0R4J0M6|A0A0R4J0M6-MOUSE	set3_s32	set3_b4	0.392278	0	0.396086	0
Colec11_tr|A0A0R4J0M6|A0A0R4J0M6-MOUSE	set3_s33	set3_b4	-0.383771	0	-0.379963	0
Colec11_tr|A0A0R4J0M6|A0A0R4J0M6-MOUSE	set3_s34	set3_b4	-0.0578836	0.085298	-0.0540762	0.085298
Colec11_tr|A0A0R4J0M6|A0A0R4J0M6-MOUSE	set3_s35	set3_b4	0.227771	0.303696	0.214559	0.286676
Colec11_tr|A0A0R4J0M6|A0A0R4J0M6-MOUSE	set3_s36	set3_b4	0.169346	-0.045569	0.173154	-0.0513345
Colec11_tr|A0A0R4J0M6|A0A0R4J0M6-MOUSE	set3_s37	set3_b4	0.253376	0.385415	0.240164	0.368395
Colec11_tr|A0A0R4J0M6|A0A0R4J0M6-MOUSE	set3_s38	set3_b4	0.203752	0.437661	0.20756	0.437661
Colec11_tr|A0A0R4J0M6|A0A0R4J0M6-MOUSE	set3_s39	set3_b4	0.659333	0.04754	0.663141	0.04754
Colec11_tr|A0A0R4J0M6|A0A0R4J0M6-MOUSE	set3_s40	set3_b4	0.708782	0.628769	0.71259	0.628769
Colec11_tr|A0A0R4J0M6|A0A0R4J0M6-MOUSE	set3_s41	set3_b5	0.0800134	0	0.0838208	0
Colec11_tr|A0A0R4J0M6|A0A0R4J0M6-MOUSE	set3_s42	set3_b5	-0.121381	0.0970928	-0.111808	0.0970928
Colec11_tr|A0A0R4J0M6|A0A0R4J0M6-MOUSE	set3_s43	set3_b5	0.0402774	0.172316	0.0440848	0.172316
Colec11_tr|A0A0R4J0M6|A0A0R4J0M6-MOUSE	set3_s44	set3_b5	-0.0996936	0	-0.0958862	0
Colec11_tr|A0A0R4J0M6|A0A0R4J0M6-MOUSE	set3_s45	set3_b5	0.484753	0.325666	0.488561	0.325666
Colec11_tr|A0A0R4J0M6|A0A0R4J0M6-MOUSE	set3_s46	set3_b5	-0.522951	0	-0.519143	0
Colec11_tr|A0A0R4J0M6|A0A0R4J0M6-MOUSE	set3_s47	set3_b5	0.177582	0.157156	0.187155	0.157156
Colec11_tr|A0A0R4J0M6|A0A0R4J0M6-MOUSE	set3_s48	set3_b5	0.195804	0	0.199612	0
Colec11_tr|A0A0R4J0M6|A0A0R4J0M6-MOUSE	set3_s49	set3_b5	-0.0645056	-0.030566	-0.0606982	-0.030566
Colec11_tr|A0A0R4J0M6|A0A0R4J0M6-MOUSE	set3_s50	set3_b5	-0.208202	-0.432522	-0.204395	-0.438288
Colec11_tr|A0A0R4J0M6|A0A0R4J0M6-MOUSE	set3_s51	set3_b6	-0.374581	0.453432	-0.370774	0.453432
Colec11_tr|A0A0R4J0M6|A0A0R4J0M6-MOUSE	set3_s52	set3_b6	-0.225894	0	-0.222087	0
Colec11_tr|A0A0R4J0M6|A0A0R4J0M6-MOUSE	set3_s53	set3_b6	-0.0243856	-0.12142	-0.0205782	-0.12142
Colec11_tr|A0A0R4J0M6|A0A0R4J0M6-MOUSE	set3_s54	set3_b6	-0.143182	0	-0.139374	0
Colec11_tr|A0A0R4J0M6|A0A0R4J0M6-MOUSE	set3_s55	set3_b6	-0.603803	-0.137446	-0.599995	-0.143212
Colec11_tr|A0A0R4J0M6|A0A0R4J0M6-MOUSE	set3_s56	set3_b6	-0.31454	-0.292585	-0.310733	-0.292585
Colec11_tr|A0A0R4J0M6|A0A0R4J0M6-MOUSE	set3_s57	set3_b6	0.0904334	-0.301845	0.0942408	-0.301845
Colec11_tr|A0A0R4J0M6|A0A0R4J0M6-MOUSE	set3_s58	set3_b6	-0.0759246	0	-0.0721172	0
Colec11_tr|A0A0R4J0M6|A0A0R4J0M6-MOUSE	set3_s59	set3_b6	0.0318974	-0.05955	0.0357048	-0.05955
Colec11_tr|A0A0R4J0M6|A0A0R4J0M6-MOUSE	set3_s60	set3_b6	-0.0139436	-0.278513	-0.0271565	-0.295533
Colec11_tr|A0A0R4J0M6|A0A0R4J0M6-MOUSE	set3_s61	set3_b7	0.106542	0.165189	0.0933295	0.148169
Colec11_tr|A0A0R4J0M6|A0A0R4J0M6-MOUSE	set3_s62	set3_b7	0.0196104	0	0.0234178	0
Colec11_tr|A0A0R4J0M6|A0A0R4J0M6-MOUSE	set3_s63	set3_b7	0.545948	0.448914	0.549756	0.448914
Colec11_tr|A0A0R4J0M6|A0A0R4J0M6-MOUSE	set3_s64	set3_b7	0.133381	-0.258897	0.137189	-0.258897
Colec11_tr|A0A0R4J0M6|A0A0R4J0M6-MOUSE	set3_s65	set3_b7	0.278208	-0.042509	0.264996	-0.0595293
Colec11_tr|A0A0R4J0M6|A0A0R4J0M6-MOUSE	set3_s66	set3_b7	-0.0481636	0	-0.0443562	0
Colec11_tr|A0A0R4J0M6|A0A0R4J0M6-MOUSE	set3_s67	set3_b7	0.0591034	0.116457	0.0686763	0.116457
Colec11_tr|A0A0R4J0M6|A0A0R4J0M6-MOUSE	set3_s68	set3_b7	-0.240489	-0.429539	-0.236681	-0.429539
Colec11_tr|A0A0R4J0M6|A0A0R4J0M6-MOUSE	set3_s69	set3_b7	0.446754	0.25095	0.433542	0.23393
Colec11_tr|A0A0R4J0M6|A0A0R4J0M6-MOUSE	set3_s70	set3_b7	0.912282	0	0.91609	0
Colec11_tr|A0A0R4J0M6|A0A0R4J0M6-MOUSE	set3_s71	set3_b8	0.142703	0.133459	0.129491	0.116439
Colec11_tr|A0A0R4J0M6|A0A0R4J0M6-MOUSE	set3_s72	set3_b8	-0.1136	0	-0.109792	0
Colec11_tr|A0A0R4J0M6|A0A0R4J0M6-MOUSE	set3_s73	set3_b8	0.264569	0	0.268377	0
Colec11_tr|A0A0R4J0M6|A0A0R4J0M6-MOUSE	set3_s74	set3_b8	-0.0356246	-0.230648	-0.0318172	-0.230648
Colec11_tr|A0A0R4J0M6|A0A0R4J0M6-MOUSE	set3_s75	set3_b8	0.291861	0.528469	0.295669	0.522704
Colec11_tr|A0A0R4J0M6|A0A0R4J0M6-MOUSE	set3_s76	set3_b8	-0.132751	0	-0.128943	0
Colec11_tr|A0A0R4J0M6|A0A0R4J0M6-MOUSE	set3_s77	set3_b8	0.0886144	-0.135706	0.0981873	-0.135706
Colec11_tr|A0A0R4J0M6|A0A0R4J0M6-MOUSE	set3_s78	set3_b8	0.0914474	0	0.0952548	0
Colec11_tr|A0A0R4J0M6|A0A0R4J0M6-MOUSE	set3_s79	set3_b8	-0.307939	-0.210479	-0.304132	-0.210479
Colec11_tr|A0A0R4J0M6|A0A0R4J0M6-MOUSE	set3_s80	set3_b8	-0.246492	0.0318536	-0.259705	0.0148333
Colec11_tr|A0A0R4J0M6|A0A0R4J0M6-MOUSE	set3_s81	set3_b9	-0.0573536	0	-0.0477807	0
Colec11_tr|A0A0R4J0M6|A0A0R4J0M6-MOUSE	set3_s82	set3_b9	-0.0972776	-0.075322	-0.0934702	-0.075322
Colec11_tr|A0A0R4J0M6|A0A0R4J0M6-MOUSE	set3_s83	set3_b9	-0.121851	-0.333346	-0.118043	-0.339112
Colec11_tr|A0A0R4J0M6|A0A0R4J0M6-MOUSE	set3_s84	set3_b9	-0.28135	0.0529864	-0.277543	0.0529864
Colec11_tr|A0A0R4J0M6|A0A0R4J0M6-MOUSE	set3_s85	set3_b9	0.46635	0.386337	0.453138	0.369317
Colec11_tr|A0A0R4J0M6|A0A0R4J0M6-MOUSE	set3_s86	set3_b9	-0.0869846	0.026615	-0.0831772	0.026615
Colec11_tr|A0A0R4J0M6|A0A0R4J0M6-MOUSE	set3_s87	set3_b9	-0.39594	-0.414207	-0.392132	-0.414207
Colec11_tr|A0A0R4J0M6|A0A0R4J0M6-MOUSE	set3_s88	set3_b9	0.0288244	0	0.0326318	0
Colec11_tr|A0A0R4J0M6|A0A0R4J0M6-MOUSE	set3_s89	set3_b9	-0.139083	-0.28226	-0.135275	-0.28226
Colec11_tr|A0A0R4J0M6|A0A0R4J0M6-MOUSE	set3_s90	set3_b9	-0.0974606	0	-0.0936532	0
Igkv5-48_tr|A0A140T8N2|A0A140T8N2-MOUSE	set1_s36	set1_b6	0.24094	1.08089	-0.339794	0.348858
Igkv5-48_tr|A0A140T8N2|A0A140T8N2-MOUSE	set1_s28	set1_b6	2.68768	2.10686	2.10695	1.37482
Igkv5-48_tr|A0A140T8N2|A0A140T8N2-MOUSE	set1_s52	set1_b6	-0.0694098	-0.42001	-0.650144	-1.15204
Igkv5-48_tr|A0A140T8N2|A0A140T8N2-MOUSE	set1_s45	set1_b6	0.604714	1.1525	0.756013	1.1525
Igkv5-48_tr|A0A140T8N2|A0A140T8N2-MOUSE	set1_s17	set1_b6	-0.86135	-0.25397	-0.710051	-0.25397
Igkv5-48_tr|A0A140T8N2|A0A140T8N2-MOUSE	set1_s15	set1_b6	0.57311	0	0.724409	0
Igkv5-48_tr|A0A140T8N2|A0A140T8N2-MOUSE	set1_s14	set1_b6	0.622449	0	0.773748	0
Igkv5-48_tr|A0A140T8N2|A0A140T8N2-MOUSE	set1_s26	set1_b6	0.808952	0	0.960251	0
Igkv5-48_tr|A0A140T8N2|A0A140T8N2-MOUSE	set1_s5	set1_b6	-0.71757	-1.13993	-1.2983	-1.87196
Igkv5-48_tr|A0A140T8N2|A0A140T8N2-MOUSE	set2_s61	set2_b1	-2.65588	0	-2.50458	0
Igkv5-48_tr|A0A140T8N2|A0A140T8N2-MOUSE	set2_s100	set2_b1	0.995558	1.60493	0.414824	0.872896
Igkv5-48_tr|A0A140T8N2|A0A140T8N2-MOUSE	set2_s1	set2_b1	-0.239486	0	-0.0881871	0
Igkv5-48_tr|A0A140T8N2|A0A140T8N2-MOUSE	set2_s37	set2_b1	0.557007	0.924573	0.708306	0.550021
Igkv5-48_tr|A0A140T8N2|A0A140T8N2-MOUSE	set2_s16	set2_b1	1.91244	1.57153	1.3317	0.839495
Igkv5-48_tr|A0A140T8N2|A0A140T8N2-MOUSE	set2_s91	set2_b1	-0.285432	-0.824618	-0.866166	-1.55665
Igkv5-48_tr|A0A140T8N2|A0A140T8N2-MOUSE	set2_s79	set2_b1	0.0521013	-0.239327	-0.528633	-0.971359
Igkv5-48_tr|A0A140T8N2|A0A140T8N2-MOUSE	set2_s18	set2_b1	1.35397	0	1.87982	0
Igkv5-48_tr|A0A140T8N2|A0A140T8N2-MOUSE	set2_s2	set2_b1	0.260642	-1.01442	-0.320092	-1.74645
Igkv5-48_tr|A0A140T8N2|A0A140T8N2-MOUSE	set2_s94	set2_b2	-0.345567	-0.150158	-0.194268	-0.52471
Igkv5-48_tr|A0A140T8N2|A0A140T8N2-MOUSE	set2_s46	set2_b2	-2.93762	-3.16568	-2.78632	-3.16568
Igkv5-48_tr|A0A140T8N2|A0A140T8N2-MOUSE	set2_s57	set2_b2	0.0865833	-0.465496	0.237882	-0.465496
Igkv5-48_tr|A0A140T8N2|A0A140T8N2-MOUSE	set2_s81	set2_b2	0.0728333	0	0.224132	0
Igkv5-48_tr|A0A140T8N2|A0A140T8N2-MOUSE	set2_s31	set2_b2	-0.611782	0	-0.460483	0
Igkv5-48_tr|A0A140T8N2|A0A140T8N2-MOUSE	set2_s103	set2_b2	-0.947301	-2.68045	-0.796002	-2.68045
Igkv5-48_tr|A0A140T8N2|A0A140T8N2-MOUSE	set2_s68	set2_b2	-2.55171	-2.66592	-2.40041	-3.04047
Igkv5-48_tr|A0A140T8N2|A0A140T8N2-MOUSE	set2_s27	set2_b2	2.64001	1.66994	2.05927	0.937908
Igkv5-48_tr|A0A140T8N2|A0A140T8N2-MOUSE	set2_s65	set2_b2	-1.30429	0	-1.15299	0
Igkv5-48_tr|A0A140T8N2|A0A140T8N2-MOUSE	set2_s35	set2_b3	-2.9612	-0.21505	-3.54194	-0.947082
Igkv5-48_tr|A0A140T8N2|A0A140T8N2-MOUSE	set2_s60	set2_b3	-2.96223	0	-2.43638	0
Igkv5-48_tr|A0A140T8N2|A0A140T8N2-MOUSE	set2_s40	set2_b3	-0.24807	-0.087645	-0.828804	-0.819677
Igkv5-48_tr|A0A140T8N2|A0A140T8N2-MOUSE	set2_s52	set2_b3	0.571836	2.46254	0.723135	2.08799
Igkv5-48_tr|A0A140T8N2|A0A140T8N2-MOUSE	set2_s30	set2_b3	2.25474	-0.5926	2.40604	-0.5926
Igkv5-48_tr|A0A140T8N2|A0A140T8N2-MOUSE	set2_s71	set2_b3	-1.3932	0	-0.867351	0
Igkv5-48_tr|A0A140T8N2|A0A140T8N2-MOUSE	set2_s62	set2_b3	0.5492	0	0.700499	0
Igkv5-48_tr|A0A140T8N2|A0A140T8N2-MOUSE	set2_s23	set2_b3	-0.127009	-0.383175	0.0242899	-0.383175
Igkv5-48_tr|A0A140T8N2|A0A140T8N2-MOUSE	set2_s54	set2_b3	0.0850543	-0.214216	0.610905	-0.214216
Igkv5-48_tr|A0A140T8N2|A0A140T8N2-MOUSE	set2_s55	set2_b4	1.10639	1.25114	1.25769	1.25114
Igkv5-48_tr|A0A140T8N2|A0A140T8N2-MOUSE	set2_s13	set2_b4	-3.45161	-4.55063	-4.03235	-5.28266
Igkv5-48_tr|A0A140T8N2|A0A140T8N2-MOUSE	set2_s77	set2_b4	-0.599794	2.05609	-1.18053	1.32406
Igkv5-48_tr|A0A140T8N2|A0A140T8N2-MOUSE	set2_s14	set2_b4	-0.467616	0	-0.316317	0
Igkv5-48_tr|A0A140T8N2|A0A140T8N2-MOUSE	set2_s50	set2_b4	-0.904065	-1.56721	-1.4848	-2.29925
Igkv5-48_tr|A0A140T8N2|A0A140T8N2-MOUSE	set2_s17	set2_b4	0.205044	0	0.356343	0
Igkv5-48_tr|A0A140T8N2|A0A140T8N2-MOUSE	set2_s7	set2_b4	0.352416	0.954803	0.503715	0.954803
Igkv5-48_tr|A0A140T8N2|A0A140T8N2-MOUSE	set2_s29	set2_b4	-0.60937	0	-0.458071	0
Igkv5-48_tr|A0A140T8N2|A0A140T8N2-MOUSE	set2_s84	set2_b4	1.58096	1.59502	1.73226	1.59502
Igkv5-48_tr|A0A140T8N2|A0A140T8N2-MOUSE	set2_s93	set2_b5	-0.367566	0	0.158285	0
Igkv5-48_tr|A0A140T8N2|A0A140T8N2-MOUSE	set2_s73	set2_b5	0.615051	0	0.76635	0
Igkv5-48_tr|A0A140T8N2|A0A140T8N2-MOUSE	set2_s24	set2_b5	1.87588	1.96314	1.29514	1.23111
Igkv5-48_tr|A0A140T8N2|A0A140T8N2-MOUSE	set2_s78	set2_b5	0.792328	-0.56164	0.943627	-0.936192
Igkv5-48_tr|A0A140T8N2|A0A140T8N2-MOUSE	set2_s4	set2_b5	1.57603	1.03684	1.72733	1.03684
Igkv5-48_tr|A0A140T8N2|A0A140T8N2-MOUSE	set2_s33	set2_b5	2.35217	2.01126	2.50347	2.01126
Igkv5-48_tr|A0A140T8N2|A0A140T8N2-MOUSE	set2_s56	set2_b5	0.291428	0	0.442727	0
Igkv5-48_tr|A0A140T8N2|A0A140T8N2-MOUSE	set2_s90	set2_b5	-0.657346	-0.771552	-0.506047	-1.1461
Igkv5-48_tr|A0A140T8N2|A0A140T8N2-MOUSE	set2_s3	set2_b5	1.82915	2.06863	1.24841	1.3366
Igkv5-48_tr|A0A140T8N2|A0A140T8N2-MOUSE	set2_s10	set2_b6	1.2401	1.16726	0.659364	0.435233
Igkv5-48_tr|A0A140T8N2|A0A140T8N2-MOUSE	set2_s34	set2_b6	-0.183674	1.12061	-0.0323751	1.12061
Igkv5-48_tr|A0A140T8N2|A0A140T8N2-MOUSE	set2_s72	set2_b6	0.228057	0	0.379356	0
Igkv5-48_tr|A0A140T8N2|A0A140T8N2-MOUSE	set2_s83	set2_b6	-1.06283	-2.33789	-1.64357	-3.06993
Igkv5-48_tr|A0A140T8N2|A0A140T8N2-MOUSE	set2_s104	set2_b6	-0.195409	0	0.330442	0
Igkv5-48_tr|A0A140T8N2|A0A140T8N2-MOUSE	set2_s15	set2_b6	-0.430714	-1.40078	-0.279416	-1.40078
Igkv5-48_tr|A0A140T8N2|A0A140T8N2-MOUSE	set2_s42	set2_b6	-2.18413	-1.57235	-2.03283	-1.57235
Igkv5-48_tr|A0A140T8N2|A0A140T8N2-MOUSE	set2_s74	set2_b6	0.719618	-1.01353	0.870917	-1.01353
Igkv5-48_tr|A0A140T8N2|A0A140T8N2-MOUSE	set2_s53	set2_b6	0.552079	0	0.703378	0
Igkv5-48_tr|A0A140T8N2|A0A140T8N2-MOUSE	set2_s9	set2_b7	-2.52679	-1.13359	-2.37549	-1.50814
Igkv5-48_tr|A0A140T8N2|A0A140T8N2-MOUSE	set2_s87	set2_b7	-3.38378	-0.63763	-3.23248	-0.63763
Igkv5-48_tr|A0A140T8N2|A0A140T8N2-MOUSE	set2_s92	set2_b7	-3.60558	-1.71488	-3.07973	-1.71488
Igkv5-48_tr|A0A140T8N2|A0A140T8N2-MOUSE	set2_s69	set2_b7	-0.160425	0	-0.00912612	0
Igkv5-48_tr|A0A140T8N2|A0A140T8N2-MOUSE	set2_s38	set2_b7	-0.602387	0	-0.451088	0
Igkv5-48_tr|A0A140T8N2|A0A140T8N2-MOUSE	set2_s41	set2_b7	-1.48872	1.47351	-1.33742	1.09896
Igkv5-48_tr|A0A140T8N2|A0A140T8N2-MOUSE	set2_s8	set2_b7	0.123585	-0.539563	0.274884	-0.539563
Igkv5-48_tr|A0A140T8N2|A0A140T8N2-MOUSE	set2_s47	set2_b7	-0.462033	0.0055831	-1.04277	-0.726449
Igkv5-48_tr|A0A140T8N2|A0A140T8N2-MOUSE	set2_s32	set2_b7	2.84734	0	2.99864	0
Igkv5-48_tr|A0A140T8N2|A0A140T8N2-MOUSE	set2_s67	set2_b8	0.871018	0.614852	1.02232	0.614852
Igkv5-48_tr|A0A140T8N2|A0A140T8N2-MOUSE	set2_s76	set2_b8	1.81038	1.89764	1.96168	1.89764
Igkv5-48_tr|A0A140T8N2|A0A140T8N2-MOUSE	set2_s96	set2_b8	1.45609	0.906888	1.60739	0.906888
Igkv5-48_tr|A0A140T8N2|A0A140T8N2-MOUSE	set2_s45	set2_b8	1.02078	0.405727	0.440044	-0.326305
Igkv5-48_tr|A0A140T8N2|A0A140T8N2-MOUSE	set2_s5	set2_b8	1.71193	1.50688	1.13119	0.774852
Igkv5-48_tr|A0A140T8N2|A0A140T8N2-MOUSE	set2_s49	set2_b8	0.29927	0	0.825121	0
Igkv5-48_tr|A0A140T8N2|A0A140T8N2-MOUSE	set2_s88	set2_b8	-0.0140627	0	0.137236	0
Igkv5-48_tr|A0A140T8N2|A0A140T8N2-MOUSE	set2_s21	set2_b8	2.3234	1.22438	2.4747	1.22438
Igkv5-48_tr|A0A140T8N2|A0A140T8N2-MOUSE	set2_s63	set2_b8	0.539186	0	0.690485	0
Igkv5-48_tr|A0A140T8N2|A0A140T8N2-MOUSE	set2_s95	set2_b9	-0.700808	-0.091438	-1.28154	-0.82347
Igkv5-48_tr|A0A140T8N2|A0A140T8N2-MOUSE	set2_s75	set2_b9	0.114206	0	0.640057	0
Igkv5-48_tr|A0A140T8N2|A0A140T8N2-MOUSE	set2_s28	set2_b9	-0.144754	0	0.00654488	0
Igkv5-48_tr|A0A140T8N2|A0A140T8N2-MOUSE	set2_s82	set2_b9	-0.289226	2.36666	-0.86996	1.63462
Igkv5-48_tr|A0A140T8N2|A0A140T8N2-MOUSE	set2_s48	set2_b9	-0.440054	-0.200568	-0.288756	-0.200568
Igkv5-48_tr|A0A140T8N2|A0A140T8N2-MOUSE	set2_s99	set2_b9	-0.295452	-0.368285	-0.144153	-0.368285
Igkv5-48_tr|A0A140T8N2|A0A140T8N2-MOUSE	set2_s64	set2_b9	-0.345813	0.0217526	-0.194514	-0.352799
Igkv5-48_tr|A0A140T8N2|A0A140T8N2-MOUSE	set2_s6	set2_b9	0.340911	0	0.49221	0
Igkv5-48_tr|A0A140T8N2|A0A140T8N2-MOUSE	set2_s107	set2_b9	-0.418859	-0.710287	-0.999593	-1.44232
Igkv5-48_tr|A0A140T8N2|A0A140T8N2-MOUSE	set2_s70	set2_b10	0.970068	0	1.12137	0
Igkv5-48_tr|A0A140T8N2|A0A140T8N2-MOUSE	set2_s26	set2_b10	1.27506	0	1.42636	0
Igkv5-48_tr|A0A140T8N2|A0A140T8N2-MOUSE	set2_s106	set2_b10	1.32739	-0.02658	1.47869	-0.401132
Igkv5-48_tr|A0A140T8N2|A0A140T8N2-MOUSE	set2_s80	set2_b10	1.07258	1.26799	1.22388	0.893435
Igkv5-48_tr|A0A140T8N2|A0A140T8N2-MOUSE	set2_s43	set2_b10	1.73315	0	1.88445	0
Igkv5-48_tr|A0A140T8N2|A0A140T8N2-MOUSE	set2_s98	set2_b10	1.55322	1.32516	0.972484	0.593129
Igkv5-48_tr|A0A140T8N2|A0A140T8N2-MOUSE	set2_s19	set2_b10	0.356773	-0.195306	-0.223961	-0.927338
Igkv5-48_tr|A0A140T8N2|A0A140T8N2-MOUSE	set2_s59	set2_b10	0.686778	1.99107	0.838077	1.99107
Igkv5-48_tr|A0A140T8N2|A0A140T8N2-MOUSE	set2_s85	set2_b10	0.661988	3.62422	1.18784	3.62422
Igkv5-48_tr|A0A140T8N2|A0A140T8N2-MOUSE	set2_s44	set2_b11	1.21338	0.664178	1.36468	0.664178
Igkv5-48_tr|A0A140T8N2|A0A140T8N2-MOUSE	set2_s97	set2_b11	-1.21497	-4.06231	-1.7957	-4.79434
Igkv5-48_tr|A0A140T8N2|A0A140T8N2-MOUSE	set2_s58	set2_b11	-1.8907	0	-1.36485	0
Igkv5-48_tr|A0A140T8N2|A0A140T8N2-MOUSE	set2_s66	set2_b11	-2.74615	0	-2.59485	0
Igkv5-48_tr|A0A140T8N2|A0A140T8N2-MOUSE	set2_s36	set2_b11	0.360333	0.061063	0.511632	-0.313489
Igkv5-48_tr|A0A140T8N2|A0A140T8N2-MOUSE	set2_s12	set2_b11	-0.38773	0.224052	-0.236431	0.224052
Igkv5-48_tr|A0A140T8N2|A0A140T8N2-MOUSE	set2_s20	set2_b11	-3.96065	-2.56745	-3.80935	-2.942
Igkv5-48_tr|A0A140T8N2|A0A140T8N2-MOUSE	set2_s89	set2_b11	0.663148	0	0.814447	0
Igkv5-48_tr|A0A140T8N2|A0A140T8N2-MOUSE	set2_s101	set2_b11	-0.0238527	0.136572	-0.604587	-0.59546
Igkv5-48_tr|A0A140T8N2|A0A140T8N2-MOUSE	set2_s51	set2_b12	0.256166	0	0.407465	0
Igkv5-48_tr|A0A140T8N2|A0A140T8N2-MOUSE	set2_s108	set2_b12	0.571232	1.17362	-0.00950161	0.441587
Igkv5-48_tr|A0A140T8N2|A0A140T8N2-MOUSE	set2_s86	set2_b12	0.959548	1.1043	0.378814	0.37227
Igkv5-48_tr|A0A140T8N2|A0A140T8N2-MOUSE	set2_s102	set2_b12	0.39941	0.194366	0.550709	0.194366
Igkv5-48_tr|A0A140T8N2|A0A140T8N2-MOUSE	set2_s11	set2_b12	-0.409317	0.0582991	-0.258018	0.0582991
Igkv5-48_tr|A0A140T8N2|A0A140T8N2-MOUSE	set2_s105	set2_b12	-0.0872647	0	0.0640339	0
Igkv5-48_tr|A0A140T8N2|A0A140T8N2-MOUSE	set2_s39	set2_b12	1.09902	0	1.25032	0
Igkv5-48_tr|A0A140T8N2|A0A140T8N2-MOUSE	set2_s22	set2_b12	0.890878	0.904941	0.310144	0.172909
Igkv5-48_tr|A0A140T8N2|A0A140T8N2-MOUSE	set2_s25	set2_b12	0.0674433	-0.547608	0.218742	-0.547608
Igkv5-48_tr|A0A140T8N2|A0A140T8N2-MOUSE	set1_s27	set1_b1	0.800708	0	0.952007	0
Igkv5-48_tr|A0A140T8N2|A0A140T8N2-MOUSE	set1_s16	set1_b1	-0.0308908	0	0.120408	0
Igkv5-48_tr|A0A140T8N2|A0A140T8N2-MOUSE	set1_s48	set1_b1	-1.60028	-2.22273	-2.18101	-2.95476
Igkv5-48_tr|A0A140T8N2|A0A140T8N2-MOUSE	set1_s49	set1_b1	0.363993	1.20394	-0.216741	0.47191
Igkv5-48_tr|A0A140T8N2|A0A140T8N2-MOUSE	set1_s42	set1_b1	0.440964	0.335764	-0.13977	-0.396269
Igkv5-48_tr|A0A140T8N2|A0A140T8N2-MOUSE	set1_s12	set1_b1	-3.28972	0	-2.76387	0
Igkv5-48_tr|A0A140T8N2|A0A140T8N2-MOUSE	set1_s23	set1_b1	-0.156966	-0.40506	-0.00566723	-0.779612
Igkv5-48_tr|A0A140T8N2|A0A140T8N2-MOUSE	set1_s11	set1_b1	0.380231	0.395438	-0.200503	-0.336594
Igkv5-48_tr|A0A140T8N2|A0A140T8N2-MOUSE	set1_s51	set1_b1	0.542561	-0.849554	0.69386	-0.849554
Igkv5-48_tr|A0A140T8N2|A0A140T8N2-MOUSE	set1_s44	set1_b2	-0.0152068	0	0.136092	0
Igkv5-48_tr|A0A140T8N2|A0A140T8N2-MOUSE	set1_s7	set1_b2	-1.57664	0	-1.42534	0
Igkv5-48_tr|A0A140T8N2|A0A140T8N2-MOUSE	set1_s18	set1_b2	0.831232	-0.560883	0.250498	-1.29292
Igkv5-48_tr|A0A140T8N2|A0A140T8N2-MOUSE	set1_s24	set1_b2	0.1052	0	0.256499	0
Igkv5-48_tr|A0A140T8N2|A0A140T8N2-MOUSE	set1_s35	set1_b2	-3.0394	0.25032	-2.8881	-0.124232
Igkv5-48_tr|A0A140T8N2|A0A140T8N2-MOUSE	set1_s25	set1_b2	2.00169	1.42087	1.42096	0.688834
Igkv5-48_tr|A0A140T8N2|A0A140T8N2-MOUSE	set1_s40	set1_b2	-0.303066	0.304314	-0.8838	-0.427718
Igkv5-48_tr|A0A140T8N2|A0A140T8N2-MOUSE	set1_s39	set1_b2	-0.85069	-1.72165	-1.43142	-2.45368
Igkv5-48_tr|A0A140T8N2|A0A140T8N2-MOUSE	set1_s32	set1_b2	0.600471	-0.200237	0.0197373	-0.932269
Igkv5-48_tr|A0A140T8N2|A0A140T8N2-MOUSE	set1_s9	set1_b3	0.689641	2.26628	0.84094	2.26628
Igkv5-48_tr|A0A140T8N2|A0A140T8N2-MOUSE	set1_s3	set1_b3	-0.75267	-1.37512	-0.601371	-1.37512
Igkv5-48_tr|A0A140T8N2|A0A140T8N2-MOUSE	set1_s53	set1_b3	0.42236	0	0.573659	0
Igkv5-48_tr|A0A140T8N2|A0A140T8N2-MOUSE	set1_s13	set1_b3	0.417077	-0.156033	-0.163657	-0.888066
Igkv5-48_tr|A0A140T8N2|A0A140T8N2-MOUSE	set1_s6	set1_b3	1.39212	0	1.54341	0
Igkv5-48_tr|A0A140T8N2|A0A140T8N2-MOUSE	set1_s47	set1_b3	-0.62164	-0.590749	-0.470341	-0.590749
Igkv5-48_tr|A0A140T8N2|A0A140T8N2-MOUSE	set1_s20	set1_b3	0.899133	0.548533	0.318399	-0.183499
Igkv5-48_tr|A0A140T8N2|A0A140T8N2-MOUSE	set1_s22	set1_b3	-1.46857	1.82115	-1.31727	1.4466
Igkv5-48_tr|A0A140T8N2|A0A140T8N2-MOUSE	set1_s21	set1_b3	-0.83995	0	-0.688651	0
Igkv5-48_tr|A0A140T8N2|A0A140T8N2-MOUSE	set1_s2	set1_b4	-0.101518	-0.070627	-0.682252	-0.802659
Igkv5-48_tr|A0A140T8N2|A0A140T8N2-MOUSE	set1_s54	set1_b4	-0.15003	-0.57239	0.00126877	-0.57239
Igkv5-48_tr|A0A140T8N2|A0A140T8N2-MOUSE	set1_s33	set1_b4	0.248094	0	0.773945	0
Igkv5-48_tr|A0A140T8N2|A0A140T8N2-MOUSE	set1_s8	set1_b4	0.832754	2.40939	0.25202	1.67736
Igkv5-48_tr|A0A140T8N2|A0A140T8N2-MOUSE	set1_s30	set1_b4	0.580824	0	0.732123	0
Igkv5-48_tr|A0A140T8N2|A0A140T8N2-MOUSE	set1_s38	set1_b4	1.42261	0.551649	0.841871	-0.180383
Igkv5-48_tr|A0A140T8N2|A0A140T8N2-MOUSE	set1_s46	set1_b4	0.47252	-0.10059	-0.108214	-0.832623
Igkv5-48_tr|A0A140T8N2|A0A140T8N2-MOUSE	set1_s41	set1_b4	-0.54779	0	-0.396491	0
Igkv5-48_tr|A0A140T8N2|A0A140T8N2-MOUSE	set1_s34	set1_b4	-1.09461	-1.90356	-0.943311	-1.90356
Igkv5-48_tr|A0A140T8N2|A0A140T8N2-MOUSE	set1_s10	set1_b5	0.397891	0.292691	0.54919	0.292691
Igkv5-48_tr|A0A140T8N2|A0A140T8N2-MOUSE	set1_s50	set1_b5	-1.30612	-0.75833	-1.88685	-1.49036
Igkv5-48_tr|A0A140T8N2|A0A140T8N2-MOUSE	set1_s19	set1_b5	-0.000999843	0.014207	0.150299	0.014207
Igkv5-48_tr|A0A140T8N2|A0A140T8N2-MOUSE	set1_s29	set1_b5	0.3506	0	0.501899	0
Igkv5-48_tr|A0A140T8N2|A0A140T8N2-MOUSE	set1_s37	set1_b5	1.13663	0.888535	1.28793	0.513983
Igkv5-48_tr|A0A140T8N2|A0A140T8N2-MOUSE	set1_s43	set1_b5	-0.381783	-1.19074	-0.962517	-1.92277
Igkv5-48_tr|A0A140T8N2|A0A140T8N2-MOUSE	set1_s31	set1_b5	0.870956	0	1.02225	0
Igkv5-48_tr|A0A140T8N2|A0A140T8N2-MOUSE	set1_s4	set1_b5	-1.35385	-2.15456	-1.20255	-2.15456
Igkv5-48_tr|A0A140T8N2|A0A140T8N2-MOUSE	set1_s1	set1_b5	-0.60738	0	-0.456081	0
Igkv5-48_tr|A0A140T8N2|A0A140T8N2-MOUSE	set3_s1	set3_b1	-0.0734597	1.84953	-0.654194	1.1175
Igkv5-48_tr|A0A140T8N2|A0A140T8N2-MOUSE	set3_s2	set3_b1	0.585017	0	0.736315	0
Igkv5-48_tr|A0A140T8N2|A0A140T8N2-MOUSE	set3_s3	set3_b1	1.51591	0	1.6672	0
Igkv5-48_tr|A0A140T8N2|A0A140T8N2-MOUSE	set3_s4	set3_b1	-2.57948	-1.5449	-2.42818	-1.5449
Igkv5-48_tr|A0A140T8N2|A0A140T8N2-MOUSE	set3_s5	set3_b1	1.89893	-0.28159	2.05023	-0.28159
Igkv5-48_tr|A0A140T8N2|A0A140T8N2-MOUSE	set3_s6	set3_b1	-0.908833	1.2872	-1.48957	0.555168
Igkv5-48_tr|A0A140T8N2|A0A140T8N2-MOUSE	set3_s7	set3_b1	-0.931923	0.28416	-0.780624	0.28416
Igkv5-48_tr|A0A140T8N2|A0A140T8N2-MOUSE	set3_s8	set3_b1	2.26181	1.80036	2.41311	1.80036
Igkv5-48_tr|A0A140T8N2|A0A140T8N2-MOUSE	set3_s9	set3_b1	0.775587	0	0.926886	0
Igkv5-48_tr|A0A140T8N2|A0A140T8N2-MOUSE	set3_s10	set3_b1	0.266816	-0.412767	-0.313918	-1.1448
Igkv5-48_tr|A0A140T8N2|A0A140T8N2-MOUSE	set3_s91	set3_b10	0.203174	2.12617	0.354473	2.12617
Igkv5-48_tr|A0A140T8N2|A0A140T8N2-MOUSE	set3_s92	set3_b10	-1.58411	0	-1.05826	0
Igkv5-48_tr|A0A140T8N2|A0A140T8N2-MOUSE	set3_s93	set3_b10	-0.247503		0.278348
Igkv5-48_tr|A0A140T8N2|A0A140T8N2-MOUSE	set3_s94	set3_b10	-5.61602	-5.67185	-5.46472	-5.67185
Igkv5-48_tr|A0A140T8N2|A0A140T8N2-MOUSE	set3_s95	set3_b10	-0.500463	0	-0.349164	0
Igkv5-48_tr|A0A140T8N2|A0A140T8N2-MOUSE	set3_s96	set3_b10	1.75006	1.40089	1.16932	0.668858
Igkv5-48_tr|A0A140T8N2|A0A140T8N2-MOUSE	set3_s97	set3_b10	-0.157641	-0.034869	-0.738375	-0.766901
Igkv5-48_tr|A0A140T8N2|A0A140T8N2-MOUSE	set3_s98	set3_b10	1.71436	0	2.24021	0
Igkv5-48_tr|A0A140T8N2|A0A140T8N2-MOUSE	set3_s99	set3_b10	1.07643	-0.228825	1.22773	-0.603377
Igkv5-48_tr|A0A140T8N2|A0A140T8N2-MOUSE	set3_s100	set3_b10	-1.22941	0	-1.07811	0
Igkv5-48_tr|A0A140T8N2|A0A140T8N2-MOUSE	set3_s101	set3_b11	1.80291	0.287002	1.95421	0.287002
Igkv5-48_tr|A0A140T8N2|A0A140T8N2-MOUSE	set3_s102	set3_b11	1.67773	1.50289	1.09699	0.770861
Igkv5-48_tr|A0A140T8N2|A0A140T8N2-MOUSE	set3_s103	set3_b11	0.0558323	0	0.207131	0
Igkv5-48_tr|A0A140T8N2|A0A140T8N2-MOUSE	set3_s104	set3_b11	2.18052	0	2.33182	0
Igkv5-48_tr|A0A140T8N2|A0A140T8N2-MOUSE	set3_s105	set3_b11	-1.78454	0	-1.25869	0
Igkv5-48_tr|A0A140T8N2|A0A140T8N2-MOUSE	set3_s106	set3_b11	-4.51519	-1.90766	-4.36389	-1.90766
Igkv5-48_tr|A0A140T8N2|A0A140T8N2-MOUSE	set3_s107	set3_b11	1.19217	0.585264	1.34347	0.210712
Igkv5-48_tr|A0A140T8N2|A0A140T8N2-MOUSE	set3_s108	set3_b11	0.790263	0.11068	0.941562	0.11068
Igkv5-48_tr|A0A140T8N2|A0A140T8N2-MOUSE	set3_s109	set3_b11	-1.14452	0	-0.993224	0
Igkv5-48_tr|A0A140T8N2|A0A140T8N2-MOUSE	set3_s110	set3_b11	0.534912	0	0.686211	0
Igkv5-48_tr|A0A140T8N2|A0A140T8N2-MOUSE	set3_s111	set3_b12	-4.58637	0	-4.06052	0
Igkv5-48_tr|A0A140T8N2|A0A140T8N2-MOUSE	set3_s112	set3_b12	-0.625723	1.39202	-0.474424	1.39202
Igkv5-48_tr|A0A140T8N2|A0A140T8N2-MOUSE	set3_s113	set3_b12	-0.508873		-1.08961
Igkv5-48_tr|A0A140T8N2|A0A140T8N2-MOUSE	set3_s114	set3_b12	0.550137	0	1.07599	0
Igkv5-48_tr|A0A140T8N2|A0A140T8N2-MOUSE	set3_s115	set3_b12	-1.03458	0	-0.883284	0
Igkv5-48_tr|A0A140T8N2|A0A140T8N2-MOUSE	set3_s116	set3_b12	-0.266178	1.31794	-0.114879	0.943383
Igkv5-48_tr|A0A140T8N2|A0A140T8N2-MOUSE	set3_s117	set3_b12	2.23979	-1.0114	1.65905	-1.74343
Igkv5-48_tr|A0A140T8N2|A0A140T8N2-MOUSE	set3_s118	set3_b12	3.17938	1.42915	2.59864	0.697118
Igkv5-48_tr|A0A140T8N2|A0A140T8N2-MOUSE	set3_s119	set3_b12	-0.862883	0.88198	-0.711584	0.88198
Igkv5-48_tr|A0A140T8N2|A0A140T8N2-MOUSE	set3_s120	set3_b12	-4.64791	-4.09926	-4.49661	-4.09926
Igkv5-48_tr|A0A140T8N2|A0A140T8N2-MOUSE	set3_s121	set3_b13	0.288386	0	0.814237	0
Igkv5-48_tr|A0A140T8N2|A0A140T8N2-MOUSE	set3_s122	set3_b13	1.37899	0.595836	1.53028	0.595836
Igkv5-48_tr|A0A140T8N2|A0A140T8N2-MOUSE	set3_s123	set3_b13	2.44152	1.61002	1.86078	0.877985
Igkv5-48_tr|A0A140T8N2|A0A140T8N2-MOUSE	set3_s124	set3_b13	1.40471	2.30089	0.823974	1.56886
Igkv5-48_tr|A0A140T8N2|A0A140T8N2-MOUSE	set3_s125	set3_b13	-0.00761474	0.062555	0.143684	0.062555
Igkv5-48_tr|A0A140T8N2|A0A140T8N2-MOUSE	set3_s126	set3_b13	-3.08904	1.49733	-2.56319	1.49733
Igkv5-48_tr|A0A140T8N2|A0A140T8N2-MOUSE	set3_s127	set3_b13	-2.01774	0	-1.86644	0
Igkv5-48_tr|A0A140T8N2|A0A140T8N2-MOUSE	set3_s128	set3_b13	-4.81452	-2.86997	-4.66322	-2.86997
Igkv5-48_tr|A0A140T8N2|A0A140T8N2-MOUSE	set3_s129	set3_b13	-0.835153	0	-0.683854	0
Igkv5-48_tr|A0A140T8N2|A0A140T8N2-MOUSE	set3_s130	set3_b13	-1.05576	-0.32812	-0.904464	-0.32812
Igkv5-48_tr|A0A140T8N2|A0A140T8N2-MOUSE	set3_s131	set3_b14	-0.612053	0.28251	-0.460754	-0.0920419
Igkv5-48_tr|A0A140T8N2|A0A140T8N2-MOUSE	set3_s132	set3_b14	0.997893	0	1.14919	0
Igkv5-48_tr|A0A140T8N2|A0A140T8N2-MOUSE	set3_s133	set3_b14	1.85776	2.35822	1.27702	1.62619
Igkv5-48_tr|A0A140T8N2|A0A140T8N2-MOUSE	set3_s134	set3_b14	1.02234	0	1.17363	0
Igkv5-48_tr|A0A140T8N2|A0A140T8N2-MOUSE	set3_s135	set3_b14	1.38611	1.33028	0.805373	0.598243
Igkv5-48_tr|A0A140T8N2|A0A140T8N2-MOUSE	set3_s136	set3_b14	-0.819123	-0.09148	-0.667824	-0.09148
Igkv5-48_tr|A0A140T8N2|A0A140T8N2-MOUSE	set3_s137	set3_b14	0.726496	0.516853	0.877795	0.516853
Igkv5-48_tr|A0A140T8N2|A0A140T8N2-MOUSE	set3_s138	set3_b14	1.77817	1.60333	1.92947	1.60333
Igkv5-48_tr|A0A140T8N2|A0A140T8N2-MOUSE	set3_s139	set3_b14	-1.74486	0	-1.59356	0
Igkv5-48_tr|A0A140T8N2|A0A140T8N2-MOUSE	set3_s140	set3_b14	1.04451	1.94069	1.19581	1.94069
Igkv5-48_tr|A0A140T8N2|A0A140T8N2-MOUSE	set3_s141	set3_b15	0.561189	0.272802	0.712487	-0.10175
Igkv5-48_tr|A0A140T8N2|A0A140T8N2-MOUSE	set3_s142	set3_b15	3.25119	0	3.40249	0
Igkv5-48_tr|A0A140T8N2|A0A140T8N2-MOUSE	set3_s143	set3_b15	-0.727643	0	-0.576344	0
Igkv5-48_tr|A0A140T8N2|A0A140T8N2-MOUSE	set3_s144	set3_b15	1.36568	0.815538	1.89153	0.815538
Igkv5-48_tr|A0A140T8N2|A0A140T8N2-MOUSE	set3_s145	set3_b15	-0.688823		-1.26956
Igkv5-48_tr|A0A140T8N2|A0A140T8N2-MOUSE	set3_s146	set3_b15	0.209643	0	0.360942	0
Igkv5-48_tr|A0A140T8N2|A0A140T8N2-MOUSE	set3_s147	set3_b15	1.64496	0.861808	1.06422	0.129776
Igkv5-48_tr|A0A140T8N2|A0A140T8N2-MOUSE	set3_s148	set3_b15	0.0596393	1.28905	-0.521095	0.55702
Igkv5-48_tr|A0A140T8N2|A0A140T8N2-MOUSE	set3_s149	set3_b15	-3.66514	0	-3.51384	0
Igkv5-48_tr|A0A140T8N2|A0A140T8N2-MOUSE	set3_s150	set3_b15	-1.08009	-2.07799	-0.928794	-2.07799
Igkv5-48_tr|A0A140T8N2|A0A140T8N2-MOUSE	set3_s151	set3_b16	2.38051	0.58972	1.79977	-0.142312
Igkv5-48_tr|A0A140T8N2|A0A140T8N2-MOUSE	set3_s152	set3_b16	0.478062	2.4958	-0.102672	1.76377
Igkv5-48_tr|A0A140T8N2|A0A140T8N2-MOUSE	set3_s153	set3_b16	-0.963173	-0.12802	-1.54391	-0.860052
Igkv5-48_tr|A0A140T8N2|A0A140T8N2-MOUSE	set3_s154	set3_b16	1.14459	-0.160668	1.67044	-0.160668
Igkv5-48_tr|A0A140T8N2|A0A140T8N2-MOUSE	set3_s155	set3_b16	-0.0701697	0	0.0811289	0
Igkv5-48_tr|A0A140T8N2|A0A140T8N2-MOUSE	set3_s156	set3_b16	0.423446	-2.82774	0.574745	-2.82774
Igkv5-48_tr|A0A140T8N2|A0A140T8N2-MOUSE	set3_s157	set3_b16	-0.120384	1.10903	0.0309149	1.10903
Igkv5-48_tr|A0A140T8N2|A0A140T8N2-MOUSE	set3_s158	set3_b16	0.610219	1.8263	0.761518	1.8263
Igkv5-48_tr|A0A140T8N2|A0A140T8N2-MOUSE	set3_s159	set3_b16	-0.548653	0	-0.397354	0
Igkv5-48_tr|A0A140T8N2|A0A140T8N2-MOUSE	set3_s160	set3_b16	-3.06056	0	-2.90926	0
Igkv5-48_tr|A0A140T8N2|A0A140T8N2-MOUSE	set3_s161	set3_b17	1.24406	0	1.39536	0
Igkv5-48_tr|A0A140T8N2|A0A140T8N2-MOUSE	set3_s162	set3_b17	-0.00745374	0	0.143845	0
Igkv5-48_tr|A0A140T8N2|A0A140T8N2-MOUSE	set3_s163	set3_b17	-0.894563	0	-0.368712	0
Igkv5-48_tr|A0A140T8N2|A0A140T8N2-MOUSE	set3_s164	set3_b17	1.01539	-0.006948	1.16669	-0.006948
Igkv5-48_tr|A0A140T8N2|A0A140T8N2-MOUSE	set3_s165	set3_b17	1.41864	0.643056	1.56994	0.643056
Igkv5-48_tr|A0A140T8N2|A0A140T8N2-MOUSE	set3_s166	set3_b17	-0.215338		-0.0640391
Igkv5-48_tr|A0A140T8N2|A0A140T8N2-MOUSE	set3_s167	set3_b17	1.19755	0.94059	1.34885	0.566038
Igkv5-48_tr|A0A140T8N2|A0A140T8N2-MOUSE	set3_s168	set3_b17	-0.999733	2.06083	-1.58047	1.3288
Igkv5-48_tr|A0A140T8N2|A0A140T8N2-MOUSE	set3_s21	set3_b3	-0.163259	-0.080769	-0.743993	-0.812801
Igkv5-48_tr|A0A140T8N2|A0A140T8N2-MOUSE	set3_s22	set3_b3	2.15737	0.44301	2.30867	0.0684581
Igkv5-48_tr|A0A140T8N2|A0A140T8N2-MOUSE	set3_s23	set3_b3	0.25696	0	0.782811	0
Igkv5-48_tr|A0A140T8N2|A0A140T8N2-MOUSE	set3_s24	set3_b3	-3.01753	0.04303	-2.86623	0.04303
Igkv5-48_tr|A0A140T8N2|A0A140T8N2-MOUSE	set3_s25	set3_b3	-0.603133	-0.595679	-0.451834	-0.595679
Igkv5-48_tr|A0A140T8N2|A0A140T8N2-MOUSE	set3_s26	set3_b3	1.66627	1.3171	1.08553	0.585068
Igkv5-48_tr|A0A140T8N2|A0A140T8N2-MOUSE	set3_s27	set3_b3	-0.122772	0	0.0285269	0
Igkv5-48_tr|A0A140T8N2|A0A140T8N2-MOUSE	set3_s28	set3_b3	-0.105257		-0.685991
Igkv5-48_tr|A0A140T8N2|A0A140T8N2-MOUSE	set3_s29	set3_b3	0.491616	-0.043296	0.642915	-0.043296
Igkv5-48_tr|A0A140T8N2|A0A140T8N2-MOUSE	set3_s30	set3_b3	0.658679	-0.672007	0.0779456	-1.40404
Igkv5-48_tr|A0A140T8N2|A0A140T8N2-MOUSE	set3_s31	set3_b4	1.30525	0	1.8311	0
Igkv5-48_tr|A0A140T8N2|A0A140T8N2-MOUSE	set3_s32	set3_b4	-1.51425	0	-1.36295	0
Igkv5-48_tr|A0A140T8N2|A0A140T8N2-MOUSE	set3_s33	set3_b4	0.783149	0	0.934448	0
Igkv5-48_tr|A0A140T8N2|A0A140T8N2-MOUSE	set3_s34	set3_b4	1.54544	0.713935	1.69673	0.713935
Igkv5-48_tr|A0A140T8N2|A0A140T8N2-MOUSE	set3_s35	set3_b4	0.687149	3.29468	0.106415	2.56265
Igkv5-48_tr|A0A140T8N2|A0A140T8N2-MOUSE	set3_s36	set3_b4	0.285594	-0.264543	0.436893	-0.639095
Igkv5-48_tr|A0A140T8N2|A0A140T8N2-MOUSE	set3_s37	set3_b4	0.137072	-1.10699	-0.443662	-1.83902
Igkv5-48_tr|A0A140T8N2|A0A140T8N2-MOUSE	set3_s38	set3_b4	-1.55317		-1.40187
Igkv5-48_tr|A0A140T8N2|A0A140T8N2-MOUSE	set3_s39	set3_b4	-0.281911	-0.274457	-0.130612	-0.274457
Igkv5-48_tr|A0A140T8N2|A0A140T8N2-MOUSE	set3_s40	set3_b4	2.8347	0.64052	2.986	0.64052
Igkv5-48_tr|A0A140T8N2|A0A140T8N2-MOUSE	set3_s41	set3_b5	2.19418	0	2.34548	0
Igkv5-48_tr|A0A140T8N2|A0A140T8N2-MOUSE	set3_s42	set3_b5	-0.00219574	-0.290582	0.523655	-0.290582
Igkv5-48_tr|A0A140T8N2|A0A140T8N2-MOUSE	set3_s43	set3_b5	0.719327	-0.52473	0.870626	-0.52473
Igkv5-48_tr|A0A140T8N2|A0A140T8N2-MOUSE	set3_s44	set3_b5	-0.896183	0	-0.744884	0
Igkv5-48_tr|A0A140T8N2|A0A140T8N2-MOUSE	set3_s45	set3_b5	-0.152932	0.881651	-0.00163313	0.881651
Igkv5-48_tr|A0A140T8N2|A0A140T8N2-MOUSE	set3_s46	set3_b5	0.679583	0	0.830882	0
Igkv5-48_tr|A0A140T8N2|A0A140T8N2-MOUSE	set3_s47	set3_b5	-0.723413	0.8607	-0.197562	0.8607
Igkv5-48_tr|A0A140T8N2|A0A140T8N2-MOUSE	set3_s48	set3_b5	-0.0824897	0	0.0688089	0
Igkv5-48_tr|A0A140T8N2|A0A140T8N2-MOUSE	set3_s49	set3_b5	-0.0561677	1.6887	0.0951309	1.6887
Igkv5-48_tr|A0A140T8N2|A0A140T8N2-MOUSE	set3_s50	set3_b5	-1.88642	-0.10188	-1.73512	-0.476432
Igkv5-48_tr|A0A140T8N2|A0A140T8N2-MOUSE	set3_s51	set3_b6	-2.02242	-1.18727	-1.87112	-1.18727
Igkv5-48_tr|A0A140T8N2|A0A140T8N2-MOUSE	set3_s52	set3_b6	-2.19603	0	-2.04473	0
Igkv5-48_tr|A0A140T8N2|A0A140T8N2-MOUSE	set3_s53	set3_b6	0.234906	-0.35011	0.386205	-0.35011
Igkv5-48_tr|A0A140T8N2|A0A140T8N2-MOUSE	set3_s54	set3_b6	0.8315	0	0.982799	0
Igkv5-48_tr|A0A140T8N2|A0A140T8N2-MOUSE	set3_s55	set3_b6	-3.09405	1.49232	-2.94275	1.11777
Igkv5-48_tr|A0A140T8N2|A0A140T8N2-MOUSE	set3_s56	set3_b6	-1.42167	-0.27715	-1.27037	-0.27715
Igkv5-48_tr|A0A140T8N2|A0A140T8N2-MOUSE	set3_s57	set3_b6	-1.68409	-0.16984	-1.53279	-0.16984
Igkv5-48_tr|A0A140T8N2|A0A140T8N2-MOUSE	set3_s58	set3_b6	-2.60753	0	-2.45623	0
Igkv5-48_tr|A0A140T8N2|A0A140T8N2-MOUSE	set3_s59	set3_b6	3.4336	1.64281	3.5849	1.64281
Igkv5-48_tr|A0A140T8N2|A0A140T8N2-MOUSE	set3_s60	set3_b6	2.07995	1.6185	1.49921	0.886472
Igkv5-48_tr|A0A140T8N2|A0A140T8N2-MOUSE	set3_s61	set3_b7	0.679508	0.144596	0.0987745	-0.587436
Igkv5-48_tr|A0A140T8N2|A0A140T8N2-MOUSE	set3_s62	set3_b7	-1.21608	0	-1.06478	0
Igkv5-48_tr|A0A140T8N2|A0A140T8N2-MOUSE	set3_s63	set3_b7	0.765791	0.180775	0.91709	0.180775
Igkv5-48_tr|A0A140T8N2|A0A140T8N2-MOUSE	set3_s64	set3_b7	-1.68028	-0.16603	-1.52898	-0.16603
Igkv5-48_tr|A0A140T8N2|A0A140T8N2-MOUSE	set3_s65	set3_b7	1.95867	0.960774	1.37793	0.228742
Igkv5-48_tr|A0A140T8N2|A0A140T8N2-MOUSE	set3_s66	set3_b7	-1.92299	0	-1.77169	0
Igkv5-48_tr|A0A140T8N2|A0A140T8N2-MOUSE	set3_s67	set3_b7	0.751438	0.144529	1.27729	0.144529
Igkv5-48_tr|A0A140T8N2|A0A140T8N2-MOUSE	set3_s68	set3_b7	2.15995	0.644042	2.31125	0.644042
Igkv5-48_tr|A0A140T8N2|A0A140T8N2-MOUSE	set3_s69	set3_b7	2.32679	2.40928	1.74605	1.67724
Igkv5-48_tr|A0A140T8N2|A0A140T8N2-MOUSE	set3_s70	set3_b7	0.174834	0	0.326133	0
Igkv5-48_tr|A0A140T8N2|A0A140T8N2-MOUSE	set3_s71	set3_b8	-3.56672	-3.01807	-4.14746	-3.7501
Igkv5-48_tr|A0A140T8N2|A0A140T8N2-MOUSE	set3_s72	set3_b8	1.75023	0	1.90153	0
Igkv5-48_tr|A0A140T8N2|A0A140T8N2-MOUSE	set3_s73	set3_b8	0.461443	0	0.612742	0
Igkv5-48_tr|A0A140T8N2|A0A140T8N2-MOUSE	set3_s74	set3_b8	0.43941	0.939873	0.590709	0.939873
Igkv5-48_tr|A0A140T8N2|A0A140T8N2-MOUSE	set3_s75	set3_b8	-1.02816	-0.1336	-0.876864	-0.508152
Igkv5-48_tr|A0A140T8N2|A0A140T8N2-MOUSE	set3_s76	set3_b8	0.349167	0	0.500466	0
Igkv5-48_tr|A0A140T8N2|A0A140T8N2-MOUSE	set3_s77	set3_b8	-1.31923	0.46531	-0.793382	0.46531
Igkv5-48_tr|A0A140T8N2|A0A140T8N2-MOUSE	set3_s78	set3_b8	1.79079	0	1.94209	0
Igkv5-48_tr|A0A140T8N2|A0A140T8N2-MOUSE	set3_s79	set3_b8	-1.992	-0.04745	-1.8407	-0.04745
Igkv5-48_tr|A0A140T8N2|A0A140T8N2-MOUSE	set3_s80	set3_b8	0.412427	-0.36316	-0.168307	-1.09519
Igkv5-48_tr|A0A140T8N2|A0A140T8N2-MOUSE	set3_s81	set3_b9	0.606909	0	1.13276	0
Igkv5-48_tr|A0A140T8N2|A0A140T8N2-MOUSE	set3_s82	set3_b9	-0.868513	0.27601	-0.717214	0.27601
Igkv5-48_tr|A0A140T8N2|A0A140T8N2-MOUSE	set3_s83	set3_b9	-0.842083	-1.09904	-0.690784	-1.47359
Igkv5-48_tr|A0A140T8N2|A0A140T8N2-MOUSE	set3_s84	set3_b9	-1.02312	2.64202	-0.871824	2.64202
Igkv5-48_tr|A0A140T8N2|A0A140T8N2-MOUSE	set3_s85	set3_b9	3.23236	1.03818	2.65162	0.306148
Igkv5-48_tr|A0A140T8N2|A0A140T8N2-MOUSE	set3_s86	set3_b9	1.68355	-0.06668	1.83485	-0.06668
Igkv5-48_tr|A0A140T8N2|A0A140T8N2-MOUSE	set3_s87	set3_b9	0.857426	0.927596	1.00872	0.927596
Igkv5-48_tr|A0A140T8N2|A0A140T8N2-MOUSE	set3_s88	set3_b9	1.33069	0	1.48198	0
Igkv5-48_tr|A0A140T8N2|A0A140T8N2-MOUSE	set3_s89	set3_b9	1.13693	0.11459	1.28822	0.11459
Igkv5-48_tr|A0A140T8N2|A0A140T8N2-MOUSE	set3_s90	set3_b9	-1.94455	0	-1.79325	0
Wgn-scFv_tr|A0A1E1GJG6|A0A1E1GJG6-MOUSE	set1_s36	set1_b6	2.66094	3.49992	1.70947	2.31907
Wgn-scFv_tr|A0A1E1GJG6|A0A1E1GJG6-MOUSE	set1_s28	set1_b6	1.66358	0.474946	0.712113	-0.705907
Wgn-scFv_tr|A0A1E1GJG6|A0A1E1GJG6-MOUSE	set1_s52	set1_b6	0.978475	1.43837	0.0270104	0.257517
Wgn-scFv_tr|A0A1E1GJG6|A0A1E1GJG6-MOUSE	set1_s45	set1_b6	-0.829202	-2.79065	-0.599813	-2.79065
Wgn-scFv_tr|A0A1E1GJG6|A0A1E1GJG6-MOUSE	set1_s17	set1_b6	-0.381809	-1.03771	-0.15242	-1.03771
Wgn-scFv_tr|A0A1E1GJG6|A0A1E1GJG6-MOUSE	set1_s15	set1_b6	0.286624	0	0.516013	0
Wgn-scFv_tr|A0A1E1GJG6|A0A1E1GJG6-MOUSE	set1_s14	set1_b6	0.345089	0	0.574478	0
Wgn-scFv_tr|A0A1E1GJG6|A0A1E1GJG6-MOUSE	set1_s26	set1_b6	0.615422	0	0.844811	0
Wgn-scFv_tr|A0A1E1GJG6|A0A1E1GJG6-MOUSE	set1_s5	set1_b6	-1.41662	-2.30211	-2.36809	-3.48296
Wgn-scFv_tr|A0A1E1GJG6|A0A1E1GJG6-MOUSE	set2_s61	set2_b1	-1.66597	0	-1.43658	0
Wgn-scFv_tr|A0A1E1GJG6|A0A1E1GJG6-MOUSE	set2_s100	set2_b1	2.32741	1.59619	1.37594	0.415337
Wgn-scFv_tr|A0A1E1GJG6|A0A1E1GJG6-MOUSE	set2_s1	set2_b1	1.81599	0	2.04538	0
Wgn-scFv_tr|A0A1E1GJG6|A0A1E1GJG6-MOUSE	set2_s37	set2_b1	-1.33064	-3.14657	-1.10125	-3.89427
Wgn-scFv_tr|A0A1E1GJG6|A0A1E1GJG6-MOUSE	set2_s16	set2_b1	-0.757251	-0.913475	-1.70872	-2.09433
Wgn-scFv_tr|A0A1E1GJG6|A0A1E1GJG6-MOUSE	set2_s91	set2_b1	-0.59188	-0.972448	-1.54334	-2.1533
Wgn-scFv_tr|A0A1E1GJG6|A0A1E1GJG6-MOUSE	set2_s79	set2_b1	-1.07874	-1.65992	-2.03021	-2.84077
Wgn-scFv_tr|A0A1E1GJG6|A0A1E1GJG6-MOUSE	set2_s18	set2_b1	1.0324	0	2.00949	0
Wgn-scFv_tr|A0A1E1GJG6|A0A1E1GJG6-MOUSE	set2_s2	set2_b1	-0.0355294	0.227415	-0.986994	-0.953438
Wgn-scFv_tr|A0A1E1GJG6|A0A1E1GJG6-MOUSE	set2_s94	set2_b2	-4.65965	-6.23634	-4.43026	-6.98404
Wgn-scFv_tr|A0A1E1GJG6|A0A1E1GJG6-MOUSE	set2_s46	set2_b2	-2.13864	-2.70705	-1.90925	-2.70705
Wgn-scFv_tr|A0A1E1GJG6|A0A1E1GJG6-MOUSE	set2_s57	set2_b2	-0.0171314	-1.9761	0.212258	-1.9761
Wgn-scFv_tr|A0A1E1GJG6|A0A1E1GJG6-MOUSE	set2_s81	set2_b2	0.185125	0	0.414514	0
Wgn-scFv_tr|A0A1E1GJG6|A0A1E1GJG6-MOUSE	set2_s31	set2_b2	-0.572277	0	-0.342888	0
Wgn-scFv_tr|A0A1E1GJG6|A0A1E1GJG6-MOUSE	set2_s103	set2_b2	-2.88904	-2.66774	-2.65965	-2.66774
Wgn-scFv_tr|A0A1E1GJG6|A0A1E1GJG6-MOUSE	set2_s68	set2_b2	-1.93221	-4.92687	-1.70282	-5.67457
Wgn-scFv_tr|A0A1E1GJG6|A0A1E1GJG6-MOUSE	set2_s27	set2_b2	-5.38193	-3.98861	-6.3334	-5.16946
Wgn-scFv_tr|A0A1E1GJG6|A0A1E1GJG6-MOUSE	set2_s65	set2_b2	-2.17768	0	-1.94829	0
Wgn-scFv_tr|A0A1E1GJG6|A0A1E1GJG6-MOUSE	set2_s35	set2_b3	-0.896531	0.31581	-1.848	-0.865043
Wgn-scFv_tr|A0A1E1GJG6|A0A1E1GJG6-MOUSE	set2_s60	set2_b3	0.401554	0	1.37864	0
Wgn-scFv_tr|A0A1E1GJG6|A0A1E1GJG6-MOUSE	set2_s40	set2_b3	-1.22166	-1.29217	-2.17313	-2.47302
Wgn-scFv_tr|A0A1E1GJG6|A0A1E1GJG6-MOUSE	set2_s52	set2_b3	4.19036	3.9765	4.41975	3.2288
Wgn-scFv_tr|A0A1E1GJG6|A0A1E1GJG6-MOUSE	set2_s30	set2_b3	0.895211	-2.07805	1.1246	-2.07805
Wgn-scFv_tr|A0A1E1GJG6|A0A1E1GJG6-MOUSE	set2_s71	set2_b3	0.799881	0	1.77697	0
Wgn-scFv_tr|A0A1E1GJG6|A0A1E1GJG6-MOUSE	set2_s62	set2_b3	1.26341	0	1.4928	0
Wgn-scFv_tr|A0A1E1GJG6|A0A1E1GJG6-MOUSE	set2_s23	set2_b3	-0.635871	0.2237	-0.406482	0.2237
Wgn-scFv_tr|A0A1E1GJG6|A0A1E1GJG6-MOUSE	set2_s54	set2_b3	0.844271	1.16494	1.82136	1.16494
Wgn-scFv_tr|A0A1E1GJG6|A0A1E1GJG6-MOUSE	set2_s55	set2_b4	3.17284	3.07761	3.40223	3.07761
Wgn-scFv_tr|A0A1E1GJG6|A0A1E1GJG6-MOUSE	set2_s13	set2_b4	-0.724771	-2.38524	-1.67624	-3.56609
Wgn-scFv_tr|A0A1E1GJG6|A0A1E1GJG6-MOUSE	set2_s77	set2_b4	-2.36466	-0.69869	-3.31613	-1.87954
Wgn-scFv_tr|A0A1E1GJG6|A0A1E1GJG6-MOUSE	set2_s14	set2_b4	-2.63776	0	-2.40837	0
Wgn-scFv_tr|A0A1E1GJG6|A0A1E1GJG6-MOUSE	set2_s50	set2_b4	1.4483	-0.4047	0.496834	-1.58555
Wgn-scFv_tr|A0A1E1GJG6|A0A1E1GJG6-MOUSE	set2_s17	set2_b4	2.4247	0	2.65409	0
Wgn-scFv_tr|A0A1E1GJG6|A0A1E1GJG6-MOUSE	set2_s7	set2_b4	-4.08856	-1.94806	-3.85917	-1.94806
Wgn-scFv_tr|A0A1E1GJG6|A0A1E1GJG6-MOUSE	set2_s29	set2_b4	0.731219	0	0.960608	0
Wgn-scFv_tr|A0A1E1GJG6|A0A1E1GJG6-MOUSE	set2_s84	set2_b4	-4.3426	-4.48101	-4.11321	-4.48101
Wgn-scFv_tr|A0A1E1GJG6|A0A1E1GJG6-MOUSE	set2_s93	set2_b5	1.81593	0	2.79302	0
Wgn-scFv_tr|A0A1E1GJG6|A0A1E1GJG6-MOUSE	set2_s73	set2_b5	1.22538	0	1.45477	0
Wgn-scFv_tr|A0A1E1GJG6|A0A1E1GJG6-MOUSE	set2_s24	set2_b5	-1.55656	-0.43798	-2.50803	-1.61883
Wgn-scFv_tr|A0A1E1GJG6|A0A1E1GJG6-MOUSE	set2_s78	set2_b5	1.11098	0.078589	1.34037	-0.669112
Wgn-scFv_tr|A0A1E1GJG6|A0A1E1GJG6-MOUSE	set2_s4	set2_b5	0.729478	0.34891	0.958867	0.34891
Wgn-scFv_tr|A0A1E1GJG6|A0A1E1GJG6-MOUSE	set2_s33	set2_b5	1.18706	1.03083	1.41645	1.03083
Wgn-scFv_tr|A0A1E1GJG6|A0A1E1GJG6-MOUSE	set2_s56	set2_b5	0.581179	0	0.810568	0
Wgn-scFv_tr|A0A1E1GJG6|A0A1E1GJG6-MOUSE	set2_s90	set2_b5	-0.261913	-3.25657	-0.0325243	-4.00427
Wgn-scFv_tr|A0A1E1GJG6|A0A1E1GJG6-MOUSE	set2_s3	set2_b5	1.80947	-0.00652	0.858004	-1.18737
Wgn-scFv_tr|A0A1E1GJG6|A0A1E1GJG6-MOUSE	set2_s10	set2_b6	1.58881	1.40368	0.637344	0.222831
Wgn-scFv_tr|A0A1E1GJG6|A0A1E1GJG6-MOUSE	set2_s34	set2_b6	-1.55757	0.62011	-1.32818	0.62011
Wgn-scFv_tr|A0A1E1GJG6|A0A1E1GJG6-MOUSE	set2_s72	set2_b6	0.568408	0	0.797797	0
Wgn-scFv_tr|A0A1E1GJG6|A0A1E1GJG6-MOUSE	set2_s83	set2_b6	0.708154	0.971098	-0.243311	-0.209755
Wgn-scFv_tr|A0A1E1GJG6|A0A1E1GJG6-MOUSE	set2_s104	set2_b6	1.57669	0	2.55378	0
Wgn-scFv_tr|A0A1E1GJG6|A0A1E1GJG6-MOUSE	set2_s15	set2_b6	-1.42906	-0.03574	-1.19967	-0.03574
Wgn-scFv_tr|A0A1E1GJG6|A0A1E1GJG6-MOUSE	set2_s42	set2_b6	1.05685	1.62913	1.28624	1.62913
Wgn-scFv_tr|A0A1E1GJG6|A0A1E1GJG6-MOUSE	set2_s74	set2_b6	-1.50044	-1.27914	-1.27105	-1.27914
Wgn-scFv_tr|A0A1E1GJG6|A0A1E1GJG6-MOUSE	set2_s53	set2_b6	1.95897	0	2.18836	0
Wgn-scFv_tr|A0A1E1GJG6|A0A1E1GJG6-MOUSE	set2_s9	set2_b7	-1.89016	-2.69004	-1.66077	-3.43774
Wgn-scFv_tr|A0A1E1GJG6|A0A1E1GJG6-MOUSE	set2_s87	set2_b7	-1.79218	-0.57984	-1.56279	-0.57984
Wgn-scFv_tr|A0A1E1GJG6|A0A1E1GJG6-MOUSE	set2_s92	set2_b7	-0.136618	-0.350474	0.840471	-0.350474
Wgn-scFv_tr|A0A1E1GJG6|A0A1E1GJG6-MOUSE	set2_s69	set2_b7	0.0705086	0	0.299898	0
Wgn-scFv_tr|A0A1E1GJG6|A0A1E1GJG6-MOUSE	set2_s38	set2_b7	-2.1405	0	-1.91111	0
Wgn-scFv_tr|A0A1E1GJG6|A0A1E1GJG6-MOUSE	set2_s41	set2_b7	-0.421633	-0.823187	-0.192244	-1.57089
Wgn-scFv_tr|A0A1E1GJG6|A0A1E1GJG6-MOUSE	set2_s8	set2_b7	-0.340201	-2.1932	-0.110812	-2.1932
Wgn-scFv_tr|A0A1E1GJG6|A0A1E1GJG6-MOUSE	set2_s47	set2_b7	0.834984	3.47275	-0.116481	2.29189
Wgn-scFv_tr|A0A1E1GJG6|A0A1E1GJG6-MOUSE	set2_s32	set2_b7	2.97326	0	3.20265	0
Wgn-scFv_tr|A0A1E1GJG6|A0A1E1GJG6-MOUSE	set2_s67	set2_b8	-1.66238	-0.80281	-1.43299	-0.80281
Wgn-scFv_tr|A0A1E1GJG6|A0A1E1GJG6-MOUSE	set2_s76	set2_b8	-0.742631	0.37595	-0.513242	0.37595
Wgn-scFv_tr|A0A1E1GJG6|A0A1E1GJG6-MOUSE	set2_s96	set2_b8	2.26842	1.00501	2.49781	1.00501
Wgn-scFv_tr|A0A1E1GJG6|A0A1E1GJG6-MOUSE	set2_s45	set2_b8	1.95069	0.725309	0.999224	-0.455544
Wgn-scFv_tr|A0A1E1GJG6|A0A1E1GJG6-MOUSE	set2_s5	set2_b8	1.60382	-0.82088	0.652354	-2.00173
Wgn-scFv_tr|A0A1E1GJG6|A0A1E1GJG6-MOUSE	set2_s49	set2_b8	-0.320668	0	0.656421	0
Wgn-scFv_tr|A0A1E1GJG6|A0A1E1GJG6-MOUSE	set2_s88	set2_b8	0.138408	0	0.367797	0
Wgn-scFv_tr|A0A1E1GJG6|A0A1E1GJG6-MOUSE	set2_s21	set2_b8	4.07354	2.41307	4.30293	2.41307
Wgn-scFv_tr|A0A1E1GJG6|A0A1E1GJG6-MOUSE	set2_s63	set2_b8	0.380567	0	0.609956	0
Wgn-scFv_tr|A0A1E1GJG6|A0A1E1GJG6-MOUSE	set2_s95	set2_b9	1.72476	0.99354	0.773294	-0.187313
Wgn-scFv_tr|A0A1E1GJG6|A0A1E1GJG6-MOUSE	set2_s75	set2_b9	2.99466	0	3.97175	0
Wgn-scFv_tr|A0A1E1GJG6|A0A1E1GJG6-MOUSE	set2_s28	set2_b9	0.0952316	0	0.324621	0
Wgn-scFv_tr|A0A1E1GJG6|A0A1E1GJG6-MOUSE	set2_s82	set2_b9	0.129822	1.79579	-0.821643	0.61494
Wgn-scFv_tr|A0A1E1GJG6|A0A1E1GJG6-MOUSE	set2_s48	set2_b9	1.80225	-0.01374	2.03164	-0.01374
Wgn-scFv_tr|A0A1E1GJG6|A0A1E1GJG6-MOUSE	set2_s99	set2_b9	0.632727	0.447602	0.862116	0.447602
Wgn-scFv_tr|A0A1E1GJG6|A0A1E1GJG6-MOUSE	set2_s64	set2_b9	-0.895511	-2.71144	-0.666122	-3.45914
Wgn-scFv_tr|A0A1E1GJG6|A0A1E1GJG6-MOUSE	set2_s6	set2_b9	0.156224	0	0.385613	0
Wgn-scFv_tr|A0A1E1GJG6|A0A1E1GJG6-MOUSE	set2_s107	set2_b9	0.00534256	-0.575836	-0.946122	-1.75669
Wgn-scFv_tr|A0A1E1GJG6|A0A1E1GJG6-MOUSE	set2_s70	set2_b10	-1.39332	0	-1.16393	0
Wgn-scFv_tr|A0A1E1GJG6|A0A1E1GJG6-MOUSE	set2_s26	set2_b10	-0.262944	0	-0.0335553	0
Wgn-scFv_tr|A0A1E1GJG6|A0A1E1GJG6-MOUSE	set2_s106	set2_b10	0.819549	-0.212847	1.04894	-0.960548
Wgn-scFv_tr|A0A1E1GJG6|A0A1E1GJG6-MOUSE	set2_s80	set2_b10	-0.716201	-2.29289	-0.486812	-3.04059
Wgn-scFv_tr|A0A1E1GJG6|A0A1E1GJG6-MOUSE	set2_s43	set2_b10	-0.2213	0	0.00808873	0
Wgn-scFv_tr|A0A1E1GJG6|A0A1E1GJG6-MOUSE	set2_s98	set2_b10	0.982404	0.413996	0.0309393	-0.766857
Wgn-scFv_tr|A0A1E1GJG6|A0A1E1GJG6-MOUSE	set2_s19	set2_b10	0.335772	-1.6232	-0.615692	-2.80405
Wgn-scFv_tr|A0A1E1GJG6|A0A1E1GJG6-MOUSE	set2_s59	set2_b10	-1.02314	1.15454	-0.793752	1.15454
Wgn-scFv_tr|A0A1E1GJG6|A0A1E1GJG6-MOUSE	set2_s85	set2_b10	-0.0984664	-0.50002	0.878623	-0.50002
Wgn-scFv_tr|A0A1E1GJG6|A0A1E1GJG6-MOUSE	set2_s44	set2_b11	-2.06766	-3.33107	-1.83827	-3.33107
Wgn-scFv_tr|A0A1E1GJG6|A0A1E1GJG6-MOUSE	set2_s97	set2_b11	-0.917461	-3.89072	-1.86893	-5.07157
Wgn-scFv_tr|A0A1E1GJG6|A0A1E1GJG6-MOUSE	set2_s58	set2_b11	0.213856	0	1.19095	0
Wgn-scFv_tr|A0A1E1GJG6|A0A1E1GJG6-MOUSE	set2_s66	set2_b11	-1.21234	0	-0.982952	0
Wgn-scFv_tr|A0A1E1GJG6|A0A1E1GJG6-MOUSE	set2_s36	set2_b11	-0.251472	0.069196	-0.0220833	-0.678505
Wgn-scFv_tr|A0A1E1GJG6|A0A1E1GJG6-MOUSE	set2_s12	set2_b11	0.424754	0.997032	0.654143	0.997032
Wgn-scFv_tr|A0A1E1GJG6|A0A1E1GJG6-MOUSE	set2_s20	set2_b11	-0.873171	-1.67305	-0.643782	-2.42075
Wgn-scFv_tr|A0A1E1GJG6|A0A1E1GJG6-MOUSE	set2_s89	set2_b11	1.853	0	2.08239	0
Wgn-scFv_tr|A0A1E1GJG6|A0A1E1GJG6-MOUSE	set2_s101	set2_b11	-0.520859	-0.591368	-1.47232	-1.77222
Wgn-scFv_tr|A0A1E1GJG6|A0A1E1GJG6-MOUSE	set2_s51	set2_b12	-0.859571	0	-0.630182	0
Wgn-scFv_tr|A0A1E1GJG6|A0A1E1GJG6-MOUSE	set2_s108	set2_b12	-0.210733	1.92977	-1.1622	0.748915
Wgn-scFv_tr|A0A1E1GJG6|A0A1E1GJG6-MOUSE	set2_s86	set2_b12	2.37035	2.27512	1.41888	1.09426
Wgn-scFv_tr|A0A1E1GJG6|A0A1E1GJG6-MOUSE	set2_s102	set2_b12	1.2173	-1.20739	1.44669	-1.20739
Wgn-scFv_tr|A0A1E1GJG6|A0A1E1GJG6-MOUSE	set2_s11	set2_b12	0.420254	3.05802	0.649643	3.05802
Wgn-scFv_tr|A0A1E1GJG6|A0A1E1GJG6-MOUSE	set2_s105	set2_b12	-1.11858	0	-0.889192	0
Wgn-scFv_tr|A0A1E1GJG6|A0A1E1GJG6-MOUSE	set2_s39	set2_b12	1.66047	0	1.88986	0
Wgn-scFv_tr|A0A1E1GJG6|A0A1E1GJG6-MOUSE	set2_s22	set2_b12	-1.20739	-1.3458	-2.15886	-2.52665
Wgn-scFv_tr|A0A1E1GJG6|A0A1E1GJG6-MOUSE	set2_s25	set2_b12	2.16075	0.935369	2.39014	0.935369
Wgn-scFv_tr|A0A1E1GJG6|A0A1E1GJG6-MOUSE	set1_s27	set1_b1	0.142704	0	0.372093	0
Wgn-scFv_tr|A0A1E1GJG6|A0A1E1GJG6-MOUSE	set1_s16	set1_b1	-1.81606	0	-1.58667	0
Wgn-scFv_tr|A0A1E1GJG6|A0A1E1GJG6-MOUSE	set1_s48	set1_b1	-2.68498	-3.03007	-3.63645	-4.21092
Wgn-scFv_tr|A0A1E1GJG6|A0A1E1GJG6-MOUSE	set1_s49	set1_b1	-0.866552	-0.02757	-1.81802	-1.20842
Wgn-scFv_tr|A0A1E1GJG6|A0A1E1GJG6-MOUSE	set1_s42	set1_b1	-1.69126	-0.82389	-2.64273	-2.00474
Wgn-scFv_tr|A0A1E1GJG6|A0A1E1GJG6-MOUSE	set1_s12	set1_b1	-3.60587	0	-2.62878	0
Wgn-scFv_tr|A0A1E1GJG6|A0A1E1GJG6-MOUSE	set1_s23	set1_b1	-0.679842	-1.04413	-0.450453	-1.79184
Wgn-scFv_tr|A0A1E1GJG6|A0A1E1GJG6-MOUSE	set1_s11	set1_b1	-1.68512	-0.283	-2.63659	-1.46385
Wgn-scFv_tr|A0A1E1GJG6|A0A1E1GJG6-MOUSE	set1_s51	set1_b1	0.582588	0.555339	0.811977	0.555339
Wgn-scFv_tr|A0A1E1GJG6|A0A1E1GJG6-MOUSE	set1_s44	set1_b2	-1.40212	0	-1.17273	0
Wgn-scFv_tr|A0A1E1GJG6|A0A1E1GJG6-MOUSE	set1_s7	set1_b2	-0.456292	0	-0.226903	0
Wgn-scFv_tr|A0A1E1GJG6|A0A1E1GJG6-MOUSE	set1_s18	set1_b2	-1.39634	-1.42359	-2.34781	-2.60444
Wgn-scFv_tr|A0A1E1GJG6|A0A1E1GJG6-MOUSE	set1_s24	set1_b2	-0.867372	0	-0.637983	0
Wgn-scFv_tr|A0A1E1GJG6|A0A1E1GJG6-MOUSE	set1_s35	set1_b2	-1.88341	1.72246	-1.65402	0.974759
Wgn-scFv_tr|A0A1E1GJG6|A0A1E1GJG6-MOUSE	set1_s25	set1_b2	0.228343	-0.960289	-0.723122	-2.14114
Wgn-scFv_tr|A0A1E1GJG6|A0A1E1GJG6-MOUSE	set1_s40	set1_b2	1.14995	0.494055	0.198488	-0.686798
Wgn-scFv_tr|A0A1E1GJG6|A0A1E1GJG6-MOUSE	set1_s39	set1_b2	-0.49744	-1.43191	-1.4489	-2.61276
Wgn-scFv_tr|A0A1E1GJG6|A0A1E1GJG6-MOUSE	set1_s32	set1_b2	0.563262	0.420558	-0.388203	-0.760295
Wgn-scFv_tr|A0A1E1GJG6|A0A1E1GJG6-MOUSE	set1_s9	set1_b3	-0.473781	-0.017489	-0.244392	-0.017489
Wgn-scFv_tr|A0A1E1GJG6|A0A1E1GJG6-MOUSE	set1_s3	set1_b3	-0.663842	-1.00893	-0.434453	-1.00893
Wgn-scFv_tr|A0A1E1GJG6|A0A1E1GJG6-MOUSE	set1_s53	set1_b3	0.885486	0	1.11487	0
Wgn-scFv_tr|A0A1E1GJG6|A0A1E1GJG6-MOUSE	set1_s13	set1_b3	0.0163977	-0.270226	-0.935067	-1.45108
Wgn-scFv_tr|A0A1E1GJG6|A0A1E1GJG6-MOUSE	set1_s6	set1_b3	0.0272487	0	0.256638	0
Wgn-scFv_tr|A0A1E1GJG6|A0A1E1GJG6-MOUSE	set1_s47	set1_b3	-0.297664	1.5184	-0.0682751	1.5184
Wgn-scFv_tr|A0A1E1GJG6|A0A1E1GJG6-MOUSE	set1_s20	set1_b3	1.3437	1.8036	0.392239	0.622746
Wgn-scFv_tr|A0A1E1GJG6|A0A1E1GJG6-MOUSE	set1_s22	set1_b3	0.117186	3.72306	0.346575	2.97536
Wgn-scFv_tr|A0A1E1GJG6|A0A1E1GJG6-MOUSE	set1_s21	set1_b3	-0.838982	0	-0.609593	0
Wgn-scFv_tr|A0A1E1GJG6|A0A1E1GJG6-MOUSE	set1_s2	set1_b4	1.11342	2.92949	0.16196	1.74863
Wgn-scFv_tr|A0A1E1GJG6|A0A1E1GJG6-MOUSE	set1_s54	set1_b4	-0.378235	-1.26372	-0.148846	-1.26372
Wgn-scFv_tr|A0A1E1GJG6|A0A1E1GJG6-MOUSE	set1_s33	set1_b4	0.364292	0	1.34138	0
Wgn-scFv_tr|A0A1E1GJG6|A0A1E1GJG6-MOUSE	set1_s8	set1_b4	-0.0587923	0.3975	-1.01026	-0.783353
Wgn-scFv_tr|A0A1E1GJG6|A0A1E1GJG6-MOUSE	set1_s30	set1_b4	1.18863	0	1.41802	0
Wgn-scFv_tr|A0A1E1GJG6|A0A1E1GJG6-MOUSE	set1_s38	set1_b4	2.7499	1.81543	1.79843	0.634576
Wgn-scFv_tr|A0A1E1GJG6|A0A1E1GJG6-MOUSE	set1_s46	set1_b4	0.991527	0.704903	0.0400624	-0.47595
Wgn-scFv_tr|A0A1E1GJG6|A0A1E1GJG6-MOUSE	set1_s41	set1_b4	1.96145	0	2.19084	0
Wgn-scFv_tr|A0A1E1GJG6|A0A1E1GJG6-MOUSE	set1_s34	set1_b4	0.649501	0.034079	0.87889	0.034079
Wgn-scFv_tr|A0A1E1GJG6|A0A1E1GJG6-MOUSE	set1_s10	set1_b5	-0.375568	0.491804	-0.146179	0.491804
Wgn-scFv_tr|A0A1E1GJG6|A0A1E1GJG6-MOUSE	set1_s50	set1_b5	-0.940202	-2.90165	-1.89167	-4.0825
Wgn-scFv_tr|A0A1E1GJG6|A0A1E1GJG6-MOUSE	set1_s19	set1_b5	1.12884	2.53096	1.35823	2.53096
Wgn-scFv_tr|A0A1E1GJG6|A0A1E1GJG6-MOUSE	set1_s29	set1_b5	-0.459895	0	-0.230506	0
Wgn-scFv_tr|A0A1E1GJG6|A0A1E1GJG6-MOUSE	set1_s37	set1_b5	0.850829	0.486536	1.08022	-0.261164
Wgn-scFv_tr|A0A1E1GJG6|A0A1E1GJG6-MOUSE	set1_s43	set1_b5	1.97629	1.36087	1.02482	0.180013
Wgn-scFv_tr|A0A1E1GJG6|A0A1E1GJG6-MOUSE	set1_s31	set1_b5	0.934469	0	1.16386	0
Wgn-scFv_tr|A0A1E1GJG6|A0A1E1GJG6-MOUSE	set1_s4	set1_b5	0.475235	0.332531	0.704624	0.332531
Wgn-scFv_tr|A0A1E1GJG6|A0A1E1GJG6-MOUSE	set1_s1	set1_b5	0.655898	0	0.885287	0
Wgn-scFv_tr|A0A1E1GJG6|A0A1E1GJG6-MOUSE	set3_s1	set3_b1	-4.67298	-2.39654	-5.62445	-3.57739
Wgn-scFv_tr|A0A1E1GJG6|A0A1E1GJG6-MOUSE	set3_s2	set3_b1	-0.0139844	0	0.215405	0
Wgn-scFv_tr|A0A1E1GJG6|A0A1E1GJG6-MOUSE	set3_s3	set3_b1	-2.47349	0	-2.24411	0
Wgn-scFv_tr|A0A1E1GJG6|A0A1E1GJG6-MOUSE	set3_s4	set3_b1	-2.40605	-3.34279	-2.17667	-3.34279
Wgn-scFv_tr|A0A1E1GJG6|A0A1E1GJG6-MOUSE	set3_s5	set3_b1	2.23918	-0.22505	2.46856	-0.22505
Wgn-scFv_tr|A0A1E1GJG6|A0A1E1GJG6-MOUSE	set3_s6	set3_b1	1.35191	1.92414	0.400443	0.743289
Wgn-scFv_tr|A0A1E1GJG6|A0A1E1GJG6-MOUSE	set3_s7	set3_b1	-4.53398	-2.33292	-4.3046	-2.33292
Wgn-scFv_tr|A0A1E1GJG6|A0A1E1GJG6-MOUSE	set3_s8	set3_b1	-3.29266	-2.83564	-3.06328	-2.83564
Wgn-scFv_tr|A0A1E1GJG6|A0A1E1GJG6-MOUSE	set3_s9	set3_b1	3.84689	0	4.07627	0
Wgn-scFv_tr|A0A1E1GJG6|A0A1E1GJG6-MOUSE	set3_s10	set3_b1	-4.04128	-2.02578	-4.99275	-3.20663
Wgn-scFv_tr|A0A1E1GJG6|A0A1E1GJG6-MOUSE	set3_s91	set3_b10	-6.3326	-4.05616	-6.10322	-4.05616
Wgn-scFv_tr|A0A1E1GJG6|A0A1E1GJG6-MOUSE	set3_s92	set3_b10	-4.8468	0	-3.86971	0
Wgn-scFv_tr|A0A1E1GJG6|A0A1E1GJG6-MOUSE	set3_s93	set3_b10	-5.77352	-5.43337	-4.79643	-5.43337
Wgn-scFv_tr|A0A1E1GJG6|A0A1E1GJG6-MOUSE	set3_s94	set3_b10	-6.46823	-10.4902	-6.23885	-10.4902
Wgn-scFv_tr|A0A1E1GJG6|A0A1E1GJG6-MOUSE	set3_s95	set3_b10	-1.38479	0	-1.15541	0
Wgn-scFv_tr|A0A1E1GJG6|A0A1E1GJG6-MOUSE	set3_s96	set3_b10	2.25338	2.53881	1.30191	1.35796
Wgn-scFv_tr|A0A1E1GJG6|A0A1E1GJG6-MOUSE	set3_s97	set3_b10	-0.0403844	1.17132	-0.991849	-0.00953345
Wgn-scFv_tr|A0A1E1GJG6|A0A1E1GJG6-MOUSE	set3_s98	set3_b10	3.51053	0	4.48762	0
Wgn-scFv_tr|A0A1E1GJG6|A0A1E1GJG6-MOUSE	set3_s99	set3_b10	2.98669	-0.433247	3.21608	-1.18095
Wgn-scFv_tr|A0A1E1GJG6|A0A1E1GJG6-MOUSE	set3_s100	set3_b10	2.35011	0	2.5795	0
Wgn-scFv_tr|A0A1E1GJG6|A0A1E1GJG6-MOUSE	set3_s101	set3_b11	-5.78984	-3.31635	-5.56046	-3.31635
Wgn-scFv_tr|A0A1E1GJG6|A0A1E1GJG6-MOUSE	set3_s102	set3_b11	-5.56217	-4.50954	-6.51364	-5.69039
Wgn-scFv_tr|A0A1E1GJG6|A0A1E1GJG6-MOUSE	set3_s103	set3_b11	4.02199	0	4.25137	0
Wgn-scFv_tr|A0A1E1GJG6|A0A1E1GJG6-MOUSE	set3_s104	set3_b11	2.46423	0	2.69361	0
Wgn-scFv_tr|A0A1E1GJG6|A0A1E1GJG6-MOUSE	set3_s105	set3_b11	-5.67322	0	-4.69613	0
Wgn-scFv_tr|A0A1E1GJG6|A0A1E1GJG6-MOUSE	set3_s106	set3_b11	-5.50951	-7.65822	-5.28013	-7.65822
Wgn-scFv_tr|A0A1E1GJG6|A0A1E1GJG6-MOUSE	set3_s107	set3_b11	-5.75243	-1.60642	-5.52305	-2.35412
Wgn-scFv_tr|A0A1E1GJG6|A0A1E1GJG6-MOUSE	set3_s108	set3_b11	-5.48731	-3.47181	-5.25793	-3.47181
Wgn-scFv_tr|A0A1E1GJG6|A0A1E1GJG6-MOUSE	set3_s109	set3_b11	2.93893	0	3.16831	0
Wgn-scFv_tr|A0A1E1GJG6|A0A1E1GJG6-MOUSE	set3_s110	set3_b11	-5.57676	0	-5.34738	0
Wgn-scFv_tr|A0A1E1GJG6|A0A1E1GJG6-MOUSE	set3_s111	set3_b12	-0.729024	0	0.248065	0
Wgn-scFv_tr|A0A1E1GJG6|A0A1E1GJG6-MOUSE	set3_s112	set3_b12	4.20841	0.24288	4.43779	0.24288
Wgn-scFv_tr|A0A1E1GJG6|A0A1E1GJG6-MOUSE	set3_s113	set3_b12	3.17582	1.1346	2.22435	-0.0462528
Wgn-scFv_tr|A0A1E1GJG6|A0A1E1GJG6-MOUSE	set3_s114	set3_b12	2.62668	0	3.60377	0
Wgn-scFv_tr|A0A1E1GJG6|A0A1E1GJG6-MOUSE	set3_s115	set3_b12	0.936736	0	1.16612	0
Wgn-scFv_tr|A0A1E1GJG6|A0A1E1GJG6-MOUSE	set3_s116	set3_b12	-1.79902	3.04778	-1.56964	2.30008
Wgn-scFv_tr|A0A1E1GJG6|A0A1E1GJG6-MOUSE	set3_s117	set3_b12	2.63528	0.174052	1.68382	-1.0068
Wgn-scFv_tr|A0A1E1GJG6|A0A1E1GJG6-MOUSE	set3_s118	set3_b12	5.24979	0.4458	4.29832	-0.735053
Wgn-scFv_tr|A0A1E1GJG6|A0A1E1GJG6-MOUSE	set3_s119	set3_b12	0.993216	5.33664	1.2226	5.33664
Wgn-scFv_tr|A0A1E1GJG6|A0A1E1GJG6-MOUSE	set3_s120	set3_b12	0.480176	6.43433	0.709565	6.43433
Wgn-scFv_tr|A0A1E1GJG6|A0A1E1GJG6-MOUSE	set3_s121	set3_b13	-2.97367	0	-1.99658	0
Wgn-scFv_tr|A0A1E1GJG6|A0A1E1GJG6-MOUSE	set3_s122	set3_b13	4.00781	-0.19876	4.23719	-0.19876
Wgn-scFv_tr|A0A1E1GJG6|A0A1E1GJG6-MOUSE	set3_s123	set3_b13	2.95083	1.66345	1.99936	0.482596
Wgn-scFv_tr|A0A1E1GJG6|A0A1E1GJG6-MOUSE	set3_s124	set3_b13	4.02372	0.07444	3.07225	-1.10641
Wgn-scFv_tr|A0A1E1GJG6|A0A1E1GJG6-MOUSE	set3_s125	set3_b13	1.79221	-0.901023	2.02159	-0.901023
Wgn-scFv_tr|A0A1E1GJG6|A0A1E1GJG6-MOUSE	set3_s126	set3_b13	-4.98208	-4.25306	-4.00499	-4.25306
Wgn-scFv_tr|A0A1E1GJG6|A0A1E1GJG6-MOUSE	set3_s127	set3_b13	3.96553	0	4.19491	0
Wgn-scFv_tr|A0A1E1GJG6|A0A1E1GJG6-MOUSE	set3_s128	set3_b13	-4.80491	-2.01871	-4.57553	-2.01871
Wgn-scFv_tr|A0A1E1GJG6|A0A1E1GJG6-MOUSE	set3_s129	set3_b13	-0.907834	0	-0.678445	0
Wgn-scFv_tr|A0A1E1GJG6|A0A1E1GJG6-MOUSE	set3_s130	set3_b13	-3.868	-0.63693	-3.63862	-0.63693
Wgn-scFv_tr|A0A1E1GJG6|A0A1E1GJG6-MOUSE	set3_s131	set3_b14	0.834076	4.15803	1.06346	3.41033
Wgn-scFv_tr|A0A1E1GJG6|A0A1E1GJG6-MOUSE	set3_s132	set3_b14	3.54424	0	3.77362	0
Wgn-scFv_tr|A0A1E1GJG6|A0A1E1GJG6-MOUSE	set3_s133	set3_b14	-0.167314	1.21748	-1.11878	0.0366265
Wgn-scFv_tr|A0A1E1GJG6|A0A1E1GJG6-MOUSE	set3_s134	set3_b14	1.35181	0	1.5812	0
Wgn-scFv_tr|A0A1E1GJG6|A0A1E1GJG6-MOUSE	set3_s135	set3_b14	5.02283	1.00084	4.07136	-0.180013
Wgn-scFv_tr|A0A1E1GJG6|A0A1E1GJG6-MOUSE	set3_s136	set3_b14	-2.99771	0.23336	-2.76833	0.23336
Wgn-scFv_tr|A0A1E1GJG6|A0A1E1GJG6-MOUSE	set3_s137	set3_b14	3.33904	-0.19555	3.56842	-0.19555
Wgn-scFv_tr|A0A1E1GJG6|A0A1E1GJG6-MOUSE	set3_s138	set3_b14	-0.969834	0.0828	-0.740445	0.0828
Wgn-scFv_tr|A0A1E1GJG6|A0A1E1GJG6-MOUSE	set3_s139	set3_b14	-4.34342	0	-4.11404	0
Wgn-scFv_tr|A0A1E1GJG6|A0A1E1GJG6-MOUSE	set3_s140	set3_b14	4.16908	0.2198	4.39846	0.2198
Wgn-scFv_tr|A0A1E1GJG6|A0A1E1GJG6-MOUSE	set3_s141	set3_b15	-3.60523	-0.63156	-3.37585	-1.37926
Wgn-scFv_tr|A0A1E1GJG6|A0A1E1GJG6-MOUSE	set3_s142	set3_b15	2.46123	0	2.69062	0
Wgn-scFv_tr|A0A1E1GJG6|A0A1E1GJG6-MOUSE	set3_s143	set3_b15	-3.23107	0	-3.00169	0
Wgn-scFv_tr|A0A1E1GJG6|A0A1E1GJG6-MOUSE	set3_s144	set3_b15	3.01397	0.387281	3.99106	0.387281
Wgn-scFv_tr|A0A1E1GJG6|A0A1E1GJG6-MOUSE	set3_s145	set3_b15	2.99566	0.907558	2.04419	-0.273296
Wgn-scFv_tr|A0A1E1GJG6|A0A1E1GJG6-MOUSE	set3_s146	set3_b15	3.53459	0	3.76397	0
Wgn-scFv_tr|A0A1E1GJG6|A0A1E1GJG6-MOUSE	set3_s147	set3_b15	3.64792	-0.55865	2.69645	-1.7395
Wgn-scFv_tr|A0A1E1GJG6|A0A1E1GJG6-MOUSE	set3_s148	set3_b15	2.2578	-0.092309	1.30634	-1.27316
Wgn-scFv_tr|A0A1E1GJG6|A0A1E1GJG6-MOUSE	set3_s149	set3_b15	-1.29549	0	-1.06611	0
Wgn-scFv_tr|A0A1E1GJG6|A0A1E1GJG6-MOUSE	set3_s150	set3_b15	-2.14394	-5.68818	-1.91456	-5.68818
Wgn-scFv_tr|A0A1E1GJG6|A0A1E1GJG6-MOUSE	set3_s151	set3_b16	-3.55605	-0.50775	-4.50752	-1.6886
Wgn-scFv_tr|A0A1E1GJG6|A0A1E1GJG6-MOUSE	set3_s152	set3_b16	4.08266	0.11713	3.13119	-1.06372
Wgn-scFv_tr|A0A1E1GJG6|A0A1E1GJG6-MOUSE	set3_s153	set3_b16	2.28834	3.19618	1.33688	2.01532
Wgn-scFv_tr|A0A1E1GJG6|A0A1E1GJG6-MOUSE	set3_s154	set3_b16	3.99102	0.57108	4.96811	0.57108
Wgn-scFv_tr|A0A1E1GJG6|A0A1E1GJG6-MOUSE	set3_s155	set3_b16	2.69323	0	2.92262	0
Wgn-scFv_tr|A0A1E1GJG6|A0A1E1GJG6-MOUSE	set3_s156	set3_b16	2.82445	0.363221	3.05384	0.363221
Wgn-scFv_tr|A0A1E1GJG6|A0A1E1GJG6-MOUSE	set3_s157	set3_b16	3.16745	0.817337	3.39683	0.817337
Wgn-scFv_tr|A0A1E1GJG6|A0A1E1GJG6-MOUSE	set3_s158	set3_b16	-5.92749	-3.72643	-5.69811	-3.72643
Wgn-scFv_tr|A0A1E1GJG6|A0A1E1GJG6-MOUSE	set3_s159	set3_b16	-5.95415	0	-5.72477	0
Wgn-scFv_tr|A0A1E1GJG6|A0A1E1GJG6-MOUSE	set3_s160	set3_b16	-5.6111	0	-5.38172	0
Wgn-scFv_tr|A0A1E1GJG6|A0A1E1GJG6-MOUSE	set3_s161	set3_b17	-1.74126	0	-1.51188	0
Wgn-scFv_tr|A0A1E1GJG6|A0A1E1GJG6-MOUSE	set3_s162	set3_b17	-1.749	0	-1.51962	0
Wgn-scFv_tr|A0A1E1GJG6|A0A1E1GJG6-MOUSE	set3_s163	set3_b17	-3.32395	0	-2.34686	0
Wgn-scFv_tr|A0A1E1GJG6|A0A1E1GJG6-MOUSE	set3_s164	set3_b17	0.689046	-0.662761	0.918435	-0.662761
Wgn-scFv_tr|A0A1E1GJG6|A0A1E1GJG6-MOUSE	set3_s165	set3_b17	2.46386	-1.38302	2.69325	-1.38302
Wgn-scFv_tr|A0A1E1GJG6|A0A1E1GJG6-MOUSE	set3_s166	set3_b17	-4.32444	-3.98429	-4.09506	-4.73199
Wgn-scFv_tr|A0A1E1GJG6|A0A1E1GJG6-MOUSE	set3_s167	set3_b17	3.55296	4.70771	3.78234	3.96001
Wgn-scFv_tr|A0A1E1GJG6|A0A1E1GJG6-MOUSE	set3_s168	set3_b17	-3.71771	1.89339	-4.66918	0.712537
Wgn-scFv_tr|A0A1E1GJG6|A0A1E1GJG6-MOUSE	set3_s11	set3_b2	0.793516	-2.74107	1.0229	-2.74107
Wgn-scFv_tr|A0A1E1GJG6|A0A1E1GJG6-MOUSE	set3_s12	set3_b2	4.33936	0.11629	4.56874	0.11629
Wgn-scFv_tr|A0A1E1GJG6|A0A1E1GJG6-MOUSE	set3_s13	set3_b2	2.04121	0	2.2706	0
Wgn-scFv_tr|A0A1E1GJG6|A0A1E1GJG6-MOUSE	set3_s14	set3_b2	1.90373	3.11544	2.13312	3.11544
Wgn-scFv_tr|A0A1E1GJG6|A0A1E1GJG6-MOUSE	set3_s15	set3_b2	2.0881	0	2.31749	0
Wgn-scFv_tr|A0A1E1GJG6|A0A1E1GJG6-MOUSE	set3_s16	set3_b2	-0.340154	0	0.636935	0
Wgn-scFv_tr|A0A1E1GJG6|A0A1E1GJG6-MOUSE	set3_s17	set3_b2	2.009	2.58124	1.05754	1.40038
Wgn-scFv_tr|A0A1E1GJG6|A0A1E1GJG6-MOUSE	set3_s18	set3_b2	0.956556	2.25205	0.00509128	1.0712
Wgn-scFv_tr|A0A1E1GJG6|A0A1E1GJG6-MOUSE	set3_s19	set3_b2	3.05786	-0.45267	4.03495	-0.45267
Wgn-scFv_tr|A0A1E1GJG6|A0A1E1GJG6-MOUSE	set3_s20	set3_b2	2.20947	-0.254753	1.25801	-1.43561
Wgn-scFv_tr|A0A1E1GJG6|A0A1E1GJG6-MOUSE	set3_s21	set3_b3	2.05097	0.784317	1.09951	-0.396537
Wgn-scFv_tr|A0A1E1GJG6|A0A1E1GJG6-MOUSE	set3_s22	set3_b3	3.09623	-0.4143	3.32561	-1.162
Wgn-scFv_tr|A0A1E1GJG6|A0A1E1GJG6-MOUSE	set3_s23	set3_b3	-1.15475	0	-0.177665	0
Wgn-scFv_tr|A0A1E1GJG6|A0A1E1GJG6-MOUSE	set3_s24	set3_b3	-3.12926	2.48184	-2.89988	2.48184
Wgn-scFv_tr|A0A1E1GJG6|A0A1E1GJG6-MOUSE	set3_s25	set3_b3	-1.10166	0.64734	-0.872275	0.64734
Wgn-scFv_tr|A0A1E1GJG6|A0A1E1GJG6-MOUSE	set3_s26	set3_b3	2.03252	2.31795	1.08106	1.1371
Wgn-scFv_tr|A0A1E1GJG6|A0A1E1GJG6-MOUSE	set3_s27	set3_b3	-1.2117	0	-0.982315	0
Wgn-scFv_tr|A0A1E1GJG6|A0A1E1GJG6-MOUSE	set3_s28	set3_b3	3.94113	1.85303	2.98966	0.672174
Wgn-scFv_tr|A0A1E1GJG6|A0A1E1GJG6-MOUSE	set3_s29	set3_b3	-0.0967244	5.48004	0.132665	5.48004
Wgn-scFv_tr|A0A1E1GJG6|A0A1E1GJG6-MOUSE	set3_s30	set3_b3	3.71964	-0.50343	2.76817	-1.68428
Wgn-scFv_tr|A0A1E1GJG6|A0A1E1GJG6-MOUSE	set3_s31	set3_b4	3.41994	0	4.39703	0
Wgn-scFv_tr|A0A1E1GJG6|A0A1E1GJG6-MOUSE	set3_s32	set3_b4	-2.84267	0	-2.61329	0
Wgn-scFv_tr|A0A1E1GJG6|A0A1E1GJG6-MOUSE	set3_s33	set3_b4	4.20657	0	4.43595	0
Wgn-scFv_tr|A0A1E1GJG6|A0A1E1GJG6-MOUSE	set3_s34	set3_b4	3.23655	1.94917	3.46593	1.94917
Wgn-scFv_tr|A0A1E1GJG6|A0A1E1GJG6-MOUSE	set3_s35	set3_b4	0.692776	-1.45593	-0.258689	-2.63678
Wgn-scFv_tr|A0A1E1GJG6|A0A1E1GJG6-MOUSE	set3_s36	set3_b4	4.11562	1.48893	4.345	0.74123
Wgn-scFv_tr|A0A1E1GJG6|A0A1E1GJG6-MOUSE	set3_s37	set3_b4	0.714886	2.45615	-0.236579	1.2753
Wgn-scFv_tr|A0A1E1GJG6|A0A1E1GJG6-MOUSE	set3_s38	set3_b4	2.24246	0.201246	2.47185	0.201246
Wgn-scFv_tr|A0A1E1GJG6|A0A1E1GJG6-MOUSE	set3_s39	set3_b4	-0.376104	1.3729	-0.146715	1.3729
Wgn-scFv_tr|A0A1E1GJG6|A0A1E1GJG6-MOUSE	set3_s40	set3_b4	3.76878	0.896524	3.99816	0.896524
Wgn-scFv_tr|A0A1E1GJG6|A0A1E1GJG6-MOUSE	set3_s41	set3_b5	2.87225	0	3.10164	0
Wgn-scFv_tr|A0A1E1GJG6|A0A1E1GJG6-MOUSE	set3_s42	set3_b5	-3.78093	-0.80726	-2.80384	-0.80726
Wgn-scFv_tr|A0A1E1GJG6|A0A1E1GJG6-MOUSE	set3_s43	set3_b5	1.27956	3.02082	1.50895	3.02082
Wgn-scFv_tr|A0A1E1GJG6|A0A1E1GJG6-MOUSE	set3_s44	set3_b5	3.94928	0	4.17866	0
Wgn-scFv_tr|A0A1E1GJG6|A0A1E1GJG6-MOUSE	set3_s45	set3_b5	-0.305054	-1.24179	-0.0756653	-1.24179
Wgn-scFv_tr|A0A1E1GJG6|A0A1E1GJG6-MOUSE	set3_s46	set3_b5	-2.0155	0	-1.78612	0
Wgn-scFv_tr|A0A1E1GJG6|A0A1E1GJG6-MOUSE	set3_s47	set3_b5	-3.69862	1.14818	-2.72153	1.14818
Wgn-scFv_tr|A0A1E1GJG6|A0A1E1GJG6-MOUSE	set3_s48	set3_b5	1.26666	0	1.49604	0
Wgn-scFv_tr|A0A1E1GJG6|A0A1E1GJG6-MOUSE	set3_s49	set3_b5	-4.22962	0.1138	-4.00024	0.1138
Wgn-scFv_tr|A0A1E1GJG6|A0A1E1GJG6-MOUSE	set3_s50	set3_b5	-3.47499	2.19823	-3.24561	1.45053
Wgn-scFv_tr|A0A1E1GJG6|A0A1E1GJG6-MOUSE	set3_s51	set3_b6	-1.23901	-0.33118	-1.00963	-0.33118
Wgn-scFv_tr|A0A1E1GJG6|A0A1E1GJG6-MOUSE	set3_s52	set3_b6	-0.572234	0	-0.342845	0
Wgn-scFv_tr|A0A1E1GJG6|A0A1E1GJG6-MOUSE	set3_s53	set3_b6	-1.6009	-1.58692	-1.37152	-1.58692
Wgn-scFv_tr|A0A1E1GJG6|A0A1E1GJG6-MOUSE	set3_s54	set3_b6	1.28738	0	1.51677	0
Wgn-scFv_tr|A0A1E1GJG6|A0A1E1GJG6-MOUSE	set3_s55	set3_b6	1.07335	1.80238	1.30274	1.05468
Wgn-scFv_tr|A0A1E1GJG6|A0A1E1GJG6-MOUSE	set3_s56	set3_b6	1.38412	-1.5548	1.61351	-1.5548
Wgn-scFv_tr|A0A1E1GJG6|A0A1E1GJG6-MOUSE	set3_s57	set3_b6	-1.77404	1.06863	-1.54466	1.06863
Wgn-scFv_tr|A0A1E1GJG6|A0A1E1GJG6-MOUSE	set3_s58	set3_b6	2.1487	0	2.37809	0
Wgn-scFv_tr|A0A1E1GJG6|A0A1E1GJG6-MOUSE	set3_s59	set3_b6	0.205596	3.2539	0.434985	3.2539
Wgn-scFv_tr|A0A1E1GJG6|A0A1E1GJG6-MOUSE	set3_s60	set3_b6	1.565	2.02203	0.613539	0.841175
Wgn-scFv_tr|A0A1E1GJG6|A0A1E1GJG6-MOUSE	set3_s61	set3_b7	-1.69779	3.87897	-2.64926	2.69812
Wgn-scFv_tr|A0A1E1GJG6|A0A1E1GJG6-MOUSE	set3_s62	set3_b7	-2.20106	0	-1.97168	0
Wgn-scFv_tr|A0A1E1GJG6|A0A1E1GJG6-MOUSE	set3_s63	set3_b7	-1.54766	-1.53368	-1.31828	-1.53368
Wgn-scFv_tr|A0A1E1GJG6|A0A1E1GJG6-MOUSE	set3_s64	set3_b7	-2.50146	0.34121	-2.27208	0.34121
Wgn-scFv_tr|A0A1E1GJG6|A0A1E1GJG6-MOUSE	set3_s65	set3_b7	3.45624	-0.088	2.50477	-1.26885
Wgn-scFv_tr|A0A1E1GJG6|A0A1E1GJG6-MOUSE	set3_s66	set3_b7	-2.27644	0	-2.04706	0
Wgn-scFv_tr|A0A1E1GJG6|A0A1E1GJG6-MOUSE	set3_s67	set3_b7	-2.11347	2.03254	-1.13638	2.03254
Wgn-scFv_tr|A0A1E1GJG6|A0A1E1GJG6-MOUSE	set3_s68	set3_b7	-2.45191	0.02158	-2.22253	0.02158
Wgn-scFv_tr|A0A1E1GJG6|A0A1E1GJG6-MOUSE	set3_s69	set3_b7	2.05137	0.784716	1.09991	-0.396137
Wgn-scFv_tr|A0A1E1GJG6|A0A1E1GJG6-MOUSE	set3_s70	set3_b7	-1.05263	0	-0.823245	0
Wgn-scFv_tr|A0A1E1GJG6|A0A1E1GJG6-MOUSE	set3_s71	set3_b8	-3.37882	2.57533	-4.33029	1.39448
Wgn-scFv_tr|A0A1E1GJG6|A0A1E1GJG6-MOUSE	set3_s72	set3_b8	4.80399	0	5.03337	0
Wgn-scFv_tr|A0A1E1GJG6|A0A1E1GJG6-MOUSE	set3_s73	set3_b8	-0.457024	0	-0.227635	0
Wgn-scFv_tr|A0A1E1GJG6|A0A1E1GJG6-MOUSE	set3_s74	set3_b8	0.680126	2.06492	0.909515	2.06492
Wgn-scFv_tr|A0A1E1GJG6|A0A1E1GJG6-MOUSE	set3_s75	set3_b8	0.433146	3.7571	0.662535	3.0094
Wgn-scFv_tr|A0A1E1GJG6|A0A1E1GJG6-MOUSE	set3_s76	set3_b8	-0.285434	0	-0.0560453	0
Wgn-scFv_tr|A0A1E1GJG6|A0A1E1GJG6-MOUSE	set3_s77	set3_b8	-3.29974	2.37348	-2.32265	2.37348
Wgn-scFv_tr|A0A1E1GJG6|A0A1E1GJG6-MOUSE	set3_s78	set3_b8	-3.0483	0	-2.81892	0
Wgn-scFv_tr|A0A1E1GJG6|A0A1E1GJG6-MOUSE	set3_s79	set3_b8	-2.73799	0.04821	-2.50861	0.04821
Wgn-scFv_tr|A0A1E1GJG6|A0A1E1GJG6-MOUSE	set3_s80	set3_b8	3.82003	-0.02686	2.86856	-1.20771
Wgn-scFv_tr|A0A1E1GJG6|A0A1E1GJG6-MOUSE	set3_s81	set3_b9	-4.14601	0	-3.16892	0
Wgn-scFv_tr|A0A1E1GJG6|A0A1E1GJG6-MOUSE	set3_s82	set3_b9	2.02862	-0.910304	2.25801	-0.910304
Wgn-scFv_tr|A0A1E1GJG6|A0A1E1GJG6-MOUSE	set3_s83	set3_b9	0.979226	2.13398	1.20861	1.38628
Wgn-scFv_tr|A0A1E1GJG6|A0A1E1GJG6-MOUSE	set3_s84	set3_b9	-4.53478	-3.23929	-4.3054	-3.23929
Wgn-scFv_tr|A0A1E1GJG6|A0A1E1GJG6-MOUSE	set3_s85	set3_b9	2.9006	0.028353	1.94914	-1.1525
Wgn-scFv_tr|A0A1E1GJG6|A0A1E1GJG6-MOUSE	set3_s86	set3_b9	4.01731	-0.78668	4.24669	-0.78668
Wgn-scFv_tr|A0A1E1GJG6|A0A1E1GJG6-MOUSE	set3_s87	set3_b9	2.89442	0.201188	3.12381	0.201188
Wgn-scFv_tr|A0A1E1GJG6|A0A1E1GJG6-MOUSE	set3_s88	set3_b9	4.22307	0	4.45245	0
Wgn-scFv_tr|A0A1E1GJG6|A0A1E1GJG6-MOUSE	set3_s89	set3_b9	0.924566	-0.427241	1.15395	-0.427241
Wgn-scFv_tr|A0A1E1GJG6|A0A1E1GJG6-MOUSE	set3_s90	set3_b9	-2.7862	0	-2.55682	0
tr|A0N8M7|A0N8M7-MOUSE	set1_s36	set1_b6	-3.79716	-1.42868	-3.38572	-0.708573
tr|A0N8M7|A0N8M7-MOUSE	set1_s28	set1_b6	0.64846	0.554246	1.05989	1.27435
tr|A0N8M7|A0N8M7-MOUSE	set1_s52	set1_b6	1.03016	-0.662897	1.4416	0.0572102
tr|A0N8M7|A0N8M7-MOUSE	set1_s45	set1_b6	-3.92512	-7.11001	-4.23379	-7.11001
tr|A0N8M7|A0N8M7-MOUSE	set1_s17	set1_b6	3.29324	0.36379	2.98457	0.36379
tr|A0N8M7|A0N8M7-MOUSE	set1_s15	set1_b6	2.53149	0	2.22282	0
tr|A0N8M7|A0N8M7-MOUSE	set1_s14	set1_b6	-0.727776	0	-1.03645	0
tr|A0N8M7|A0N8M7-MOUSE	set1_s26	set1_b6	3.11659	0	2.80792	0
tr|A0N8M7|A0N8M7-MOUSE	set1_s5	set1_b6	2.58416	1.24287	2.9956	1.96298
tr|A0N8M7|A0N8M7-MOUSE	set2_s61	set2_b1	-2.77762	0	-3.0863	0
tr|A0N8M7|A0N8M7-MOUSE	set2_s100	set2_b1	-4.21931	-3.35588	-3.80788	-2.63578
tr|A0N8M7|A0N8M7-MOUSE	set2_s1	set2_b1	-1.33042	0	-1.63909	0
tr|A0N8M7|A0N8M7-MOUSE	set2_s37	set2_b1	0.750175	5.36852	0.441502	4.18494
tr|A0N8M7|A0N8M7-MOUSE	set2_s16	set2_b1	1.21476	-1.08347	1.62619	-0.363363
tr|A0N8M7|A0N8M7-MOUSE	set2_s91	set2_b1	2.23192	-0.76735	2.64335	-0.0472428
tr|A0N8M7|A0N8M7-MOUSE	set2_s79	set2_b1	4.14954	0.5864	4.56097	1.30651
tr|A0N8M7|A0N8M7-MOUSE	set2_s18	set2_b1	-0.832911	0	0.0419955	0
tr|A0N8M7|A0N8M7-MOUSE	set2_s2	set2_b1	1.02475		1.43618
tr|A0N8M7|A0N8M7-MOUSE	set2_s94	set2_b2	0.482805	4.27787	0.174132	3.09429
tr|A0N8M7|A0N8M7-MOUSE	set2_s46	set2_b2	-1.04173	2.39107	-1.35041	2.39107
tr|A0N8M7|A0N8M7-MOUSE	set2_s57	set2_b2	1.11794	4.46608	0.809262	4.46608
tr|A0N8M7|A0N8M7-MOUSE	set2_s81	set2_b2	1.71431	0	1.40563	0
tr|A0N8M7|A0N8M7-MOUSE	set2_s31	set2_b2	8.00859	0	7.69991	0
tr|A0N8M7|A0N8M7-MOUSE	set2_s103	set2_b2	1.96126		1.65258
tr|A0N8M7|A0N8M7-MOUSE	set2_s68	set2_b2	1.76299	0.15337	1.45431	-1.03021
tr|A0N8M7|A0N8M7-MOUSE	set2_s27	set2_b2	-0.957306		-0.545872
tr|A0N8M7|A0N8M7-MOUSE	set2_s65	set2_b2	0.905205	0	0.596532	0
tr|A0N8M7|A0N8M7-MOUSE	set2_s35	set2_b3	-3.36761	-3.41564	-2.95618	-2.69553
tr|A0N8M7|A0N8M7-MOUSE	set2_s60	set2_b3	-3.93413	0	-3.05923	0
tr|A0N8M7|A0N8M7-MOUSE	set2_s40	set2_b3	-4.02064		-3.60921
tr|A0N8M7|A0N8M7-MOUSE	set2_s52	set2_b3	2.21543	1.08442	1.90675	-0.0991598
tr|A0N8M7|A0N8M7-MOUSE	set2_s30	set2_b3	2.2927		1.98402
tr|A0N8M7|A0N8M7-MOUSE	set2_s71	set2_b3	-0.881021	0	-0.00611446	0
tr|A0N8M7|A0N8M7-MOUSE	set2_s62	set2_b3	-4.02587	0	-4.33455	0
tr|A0N8M7|A0N8M7-MOUSE	set2_s23	set2_b3	4.20983		3.90115
tr|A0N8M7|A0N8M7-MOUSE	set2_s54	set2_b3	-3.55293	-1.33293	-2.67803	-1.33293
tr|A0N8M7|A0N8M7-MOUSE	set2_s55	set2_b4	0.827795	0.605041	0.519122	0.605041
tr|A0N8M7|A0N8M7-MOUSE	set2_s13	set2_b4	-3.95216		-3.54073
tr|A0N8M7|A0N8M7-MOUSE	set2_s77	set2_b4	-1.32258	1.45504	-0.911149	2.17515
tr|A0N8M7|A0N8M7-MOUSE	set2_s14	set2_b4	1.21088	0	0.902202	0
tr|A0N8M7|A0N8M7-MOUSE	set2_s50	set2_b4	-2.92802	-5.82744	-2.51659	-5.10733
tr|A0N8M7|A0N8M7-MOUSE	set2_s17	set2_b4	1.98397	0	1.67529	0
tr|A0N8M7|A0N8M7-MOUSE	set2_s7	set2_b4	3.82272		3.51404
tr|A0N8M7|A0N8M7-MOUSE	set2_s29	set2_b4	-0.863432	0	-1.17211	0
tr|A0N8M7|A0N8M7-MOUSE	set2_s84	set2_b4	2.24088	4.54401	1.9322	4.54401
tr|A0N8M7|A0N8M7-MOUSE	set2_s93	set2_b5	-4.61834	0	-3.74344	0
tr|A0N8M7|A0N8M7-MOUSE	set2_s73	set2_b5	-3.83455	0	-4.14323	0
tr|A0N8M7|A0N8M7-MOUSE	set2_s24	set2_b5	-4.48491		-4.07348
tr|A0N8M7|A0N8M7-MOUSE	set2_s78	set2_b5	-4.70171	-3.8688	-5.01039	-5.05238
tr|A0N8M7|A0N8M7-MOUSE	set2_s4	set2_b5	-0.87515	-3.87441	-1.18382	-3.87441
tr|A0N8M7|A0N8M7-MOUSE	set2_s33	set2_b5	2.04889	-0.24934	1.74021	-0.24934
tr|A0N8M7|A0N8M7-MOUSE	set2_s56	set2_b5	3.56314	0	3.25446	0
tr|A0N8M7|A0N8M7-MOUSE	set2_s90	set2_b5	2.17342	0.5638	1.86474	-0.61978
tr|A0N8M7|A0N8M7-MOUSE	set2_s3	set2_b5	0.769015	2.09943	1.18045	2.81954
tr|A0N8M7|A0N8M7-MOUSE	set2_s10	set2_b6	-2.89169	-4.606	-2.48026	-3.88589
tr|A0N8M7|A0N8M7-MOUSE	set2_s34	set2_b6	2.86355	1.95834	2.55487	1.95834
tr|A0N8M7|A0N8M7-MOUSE	set2_s72	set2_b6	-3.4328	0	-3.74148	0
tr|A0N8M7|A0N8M7-MOUSE	set2_s83	set2_b6	1.44679		1.85822
tr|A0N8M7|A0N8M7-MOUSE	set2_s104	set2_b6	-3.79506	0	-2.92016	0
tr|A0N8M7|A0N8M7-MOUSE	set2_s15	set2_b6	-4.1862		-4.49488
tr|A0N8M7|A0N8M7-MOUSE	set2_s42	set2_b6	-3.67305	-11.6816	-3.98173	-11.6816
tr|A0N8M7|A0N8M7-MOUSE	set2_s74	set2_b6	3.39575		3.08707
tr|A0N8M7|A0N8M7-MOUSE	set2_s53	set2_b6	-3.34814	0	-3.65682	0
tr|A0N8M7|A0N8M7-MOUSE	set2_s67	set2_b8	6.91717		6.60849
tr|A0N8M7|A0N8M7-MOUSE	set2_s76	set2_b8	0.417437		0.108764
tr|A0N8M7|A0N8M7-MOUSE	set2_s96	set2_b8	1.07728	5.10315	0.768602	5.10315
tr|A0N8M7|A0N8M7-MOUSE	set2_s45	set2_b8	-2.46094	1.37361	-2.04951	2.09372
tr|A0N8M7|A0N8M7-MOUSE	set2_s5	set2_b8	0.523755	-1.46021	0.935189	-0.740103
tr|A0N8M7|A0N8M7-MOUSE	set2_s49	set2_b8	-2.22	0	-1.3451	0
tr|A0N8M7|A0N8M7-MOUSE	set2_s88	set2_b8	-2.30313	0	-2.61181	0
tr|A0N8M7|A0N8M7-MOUSE	set2_s21	set2_b8	-2.63274		-2.94142
tr|A0N8M7|A0N8M7-MOUSE	set2_s63	set2_b8	2.99927	0	2.69059	0
tr|A0N8M7|A0N8M7-MOUSE	set2_s95	set2_b9	-3.39877	-2.53534	-2.98734	-1.81524
tr|A0N8M7|A0N8M7-MOUSE	set2_s75	set2_b9	1.60962	0	2.48452	0
tr|A0N8M7|A0N8M7-MOUSE	set2_s28	set2_b9	0.222754	0	-0.0859192	0
tr|A0N8M7|A0N8M7-MOUSE	set2_s82	set2_b9	-3.32856	-0.55094	-2.91713	0.169167
tr|A0N8M7|A0N8M7-MOUSE	set2_s48	set2_b9	-1.33841	-0.007996	-1.64709	-0.007996
tr|A0N8M7|A0N8M7-MOUSE	set2_s99	set2_b9	-1.38141	-3.09571	-1.69008	-3.09571
tr|A0N8M7|A0N8M7-MOUSE	set2_s64	set2_b9	1.89557	6.51391	1.58689	5.33033
tr|A0N8M7|A0N8M7-MOUSE	set2_s6	set2_b9	2.29823	0	1.98955	0
tr|A0N8M7|A0N8M7-MOUSE	set2_s107	set2_b9	5.3277	1.76456	5.73913	2.48467
tr|A0N8M7|A0N8M7-MOUSE	set2_s44	set2_b11	0.889775	4.91565	0.581102	4.91565
tr|A0N8M7|A0N8M7-MOUSE	set2_s97	set2_b11	1.16143		1.57286
tr|A0N8M7|A0N8M7-MOUSE	set2_s58	set2_b11	1.13101	0	2.00591	0
tr|A0N8M7|A0N8M7-MOUSE	set2_s66	set2_b11	0.0480252	0	-0.260648	0
tr|A0N8M7|A0N8M7-MOUSE	set2_s36	set2_b11	0.0070982	2.2271	-0.301575	1.04352
tr|A0N8M7|A0N8M7-MOUSE	set2_s12	set2_b11	7.67582	-0.33277	7.36714	-0.33277
tr|A0N8M7|A0N8M7-MOUSE	set2_s20	set2_b11	2.12984	3.01086	1.82116	1.82728
tr|A0N8M7|A0N8M7-MOUSE	set2_s89	set2_b11	2.89942	0	2.59074	0
tr|A0N8M7|A0N8M7-MOUSE	set2_s101	set2_b11	-0.706674		-0.29524
tr|A0N8M7|A0N8M7-MOUSE	set1_s27	set1_b1	-4.90685	0	-5.21552	0
tr|A0N8M7|A0N8M7-MOUSE	set1_s16	set1_b1	-4.14035	0	-4.44902	0
tr|A0N8M7|A0N8M7-MOUSE	set1_s48	set1_b1	-4.3039	-3.57612	-3.89246	-2.85601
tr|A0N8M7|A0N8M7-MOUSE	set1_s49	set1_b1	0.793324	3.1618	1.20476	3.88191
tr|A0N8M7|A0N8M7-MOUSE	set1_s42	set1_b1	0.128161	5.04552	0.539595	5.76562
tr|A0N8M7|A0N8M7-MOUSE	set1_s12	set1_b1	-3.38798	0	-2.51307	0
tr|A0N8M7|A0N8M7-MOUSE	set1_s23	set1_b1	-1.07936	-5.14152	-1.38803	-6.3251
tr|A0N8M7|A0N8M7-MOUSE	set1_s11	set1_b1	0.679166	-1.65531	1.0906	-0.935201
tr|A0N8M7|A0N8M7-MOUSE	set1_s51	set1_b1	-1.91857	-3.9626	-2.22724	-3.9626
tr|A0N8M7|A0N8M7-MOUSE	set1_s44	set1_b2	2.33447	0	2.0258	0
tr|A0N8M7|A0N8M7-MOUSE	set1_s7	set1_b2	-4.33094	0	-4.63961	0
tr|A0N8M7|A0N8M7-MOUSE	set1_s18	set1_b2	-0.550876	-2.59491	-0.139442	-1.8748
tr|A0N8M7|A0N8M7-MOUSE	set1_s24	set1_b2	-4.91736	0	-5.22603	0
tr|A0N8M7|A0N8M7-MOUSE	set1_s35	set1_b2	-2.40895	0.97903	-2.71762	-0.20455
tr|A0N8M7|A0N8M7-MOUSE	set1_s25	set1_b2	0.92987	0.835656	1.3413	1.55576
tr|A0N8M7|A0N8M7-MOUSE	set1_s40	set1_b2	3.37979	0.45034	3.79123	1.17045
tr|A0N8M7|A0N8M7-MOUSE	set1_s39	set1_b2	1.81117	0.582075	2.2226	1.30218
tr|A0N8M7|A0N8M7-MOUSE	set1_s32	set1_b2	-0.661566	4.24528	-0.250132	4.96539
tr|A0N8M7|A0N8M7-MOUSE	set1_s9	set1_b3	-2.35894	1.972	-2.66761	1.972
tr|A0N8M7|A0N8M7-MOUSE	set1_s3	set1_b3	2.67613	3.40391	2.36746	3.40391
tr|A0N8M7|A0N8M7-MOUSE	set1_s53	set1_b3	1.34129	0	1.03262	0
tr|A0N8M7|A0N8M7-MOUSE	set1_s13	set1_b3	-2.07413	-4.60562	-1.66269	-3.88551
tr|A0N8M7|A0N8M7-MOUSE	set1_s6	set1_b3	2.04404	0	1.73536	0
tr|A0N8M7|A0N8M7-MOUSE	set1_s47	set1_b3	1.59128	5.73162	1.2826	5.73162
tr|A0N8M7|A0N8M7-MOUSE	set1_s20	set1_b3	0.526316	-1.16674	0.93775	-0.446635
tr|A0N8M7|A0N8M7-MOUSE	set1_s22	set1_b3	-3.49832	-0.11034	-3.80699	-1.29392
tr|A0N8M7|A0N8M7-MOUSE	set1_s21	set1_b3	-2.36848	0	-2.67715	0
tr|A0N8M7|A0N8M7-MOUSE	set1_s2	set1_b4	-3.55366	0.58669	-3.14222	1.3068
tr|A0N8M7|A0N8M7-MOUSE	set1_s54	set1_b4	-3.47791	-4.8192	-3.78658	-4.8192
tr|A0N8M7|A0N8M7-MOUSE	set1_s33	set1_b4	4.06216	0	4.93707	0
tr|A0N8M7|A0N8M7-MOUSE	set1_s8	set1_b4	1.86811	6.19905	2.27955	6.91916
tr|A0N8M7|A0N8M7-MOUSE	set1_s30	set1_b4	0.0942144	0	-0.214459	0
tr|A0N8M7|A0N8M7-MOUSE	set1_s38	set1_b4	1.80891	0.579815	2.22034	1.29992
tr|A0N8M7|A0N8M7-MOUSE	set1_s46	set1_b4	1.50926	-1.02224	1.92069	-0.30213
tr|A0N8M7|A0N8M7-MOUSE	set1_s41	set1_b4	3.18489	0	2.87622	0
tr|A0N8M7|A0N8M7-MOUSE	set1_s34	set1_b4	3.45678	0.34019	3.14811	0.34019
tr|A0N8M7|A0N8M7-MOUSE	set1_s10	set1_b5	-2.37944	2.53792	-2.68811	2.53792
tr|A0N8M7|A0N8M7-MOUSE	set1_s50	set1_b5	-1.72208	-4.90697	-1.31064	-4.18686
tr|A0N8M7|A0N8M7-MOUSE	set1_s19	set1_b5	3.77346	1.43899	3.46479	1.43899
tr|A0N8M7|A0N8M7-MOUSE	set1_s29	set1_b5	1.69306	0	1.38438	0
tr|A0N8M7|A0N8M7-MOUSE	set1_s37	set1_b5	1.51376	-2.5484	1.20509	-3.73198
tr|A0N8M7|A0N8M7-MOUSE	set1_s43	set1_b5	1.14831	-1.96828	1.55974	-1.24818
tr|A0N8M7|A0N8M7-MOUSE	set1_s31	set1_b5	1.22909	0	0.92042	0
tr|A0N8M7|A0N8M7-MOUSE	set1_s4	set1_b5	2.77901	7.68586	2.47034	7.68586
tr|A0N8M7|A0N8M7-MOUSE	set1_s1	set1_b5	2.92945	0	2.62078	0
tr|A0N8M7|A0N8M7-MOUSE	set3_s1	set3_b1	-3.4697	0.26552	-3.05827	0.985627
tr|A0N8M7|A0N8M7-MOUSE	set3_s2	set3_b1	-3.27878	0	-3.58746	0
tr|A0N8M7|A0N8M7-MOUSE	set3_s3	set3_b1	-3.2257	0	-3.53438	0
tr|A0N8M7|A0N8M7-MOUSE	set3_s4	set3_b1	-3.3043	-3.74368	-3.61298	-3.74368
tr|A0N8M7|A0N8M7-MOUSE	set3_s5	set3_b1	-0.200403	0.95769	-0.509077	0.95769
tr|A0N8M7|A0N8M7-MOUSE	set3_s6	set3_b1	-2.65038		-2.23895
tr|A0N8M7|A0N8M7-MOUSE	set3_s7	set3_b1	2.71857	0.451864	2.40989	0.451864
tr|A0N8M7|A0N8M7-MOUSE	set3_s8	set3_b1	-3.54083	-0.82458	-3.84951	-0.82458
tr|A0N8M7|A0N8M7-MOUSE	set3_s9	set3_b1	4.18302	0	3.87434	0
tr|A0N8M7|A0N8M7-MOUSE	set3_s10	set3_b1	3.09387	0.02432	3.5053	0.744427
tr|A0N8M7|A0N8M7-MOUSE	set3_s91	set3_b10	-0.0793631	3.65586	-0.388037	3.65586
tr|A0N8M7|A0N8M7-MOUSE	set3_s92	set3_b10	6.66931	0	7.54421	0
tr|A0N8M7|A0N8M7-MOUSE	set3_s93	set3_b10	1.52319		2.3981
tr|A0N8M7|A0N8M7-MOUSE	set3_s94	set3_b10	0.536532	-1.31726	0.227858	-1.31726
tr|A0N8M7|A0N8M7-MOUSE	set3_s95	set3_b10	-0.376723	0	-0.685397	0
tr|A0N8M7|A0N8M7-MOUSE	set3_s96	set3_b10	0.268527	2.31981	0.679961	3.03992
tr|A0N8M7|A0N8M7-MOUSE	set3_s97	set3_b10	0.422729		0.834163
tr|A0N8M7|A0N8M7-MOUSE	set3_s98	set3_b10	-0.374923	0	0.499983	0
tr|A0N8M7|A0N8M7-MOUSE	set3_s99	set3_b10	0.472463	3.80849	0.163789	2.62491
tr|A0N8M7|A0N8M7-MOUSE	set3_s100	set3_b10	0.348067	0	0.0393934	0
tr|A0N8M7|A0N8M7-MOUSE	set3_s101	set3_b11	-2.24281	0.98289	-2.55149	0.98289
tr|A0N8M7|A0N8M7-MOUSE	set3_s102	set3_b11	-0.839193	-4.6865	-0.427759	-3.96639
tr|A0N8M7|A0N8M7-MOUSE	set3_s103	set3_b11	1.85379	0	1.54512	0
tr|A0N8M7|A0N8M7-MOUSE	set3_s104	set3_b11	-1.15809	0	-1.46677	0
tr|A0N8M7|A0N8M7-MOUSE	set3_s105	set3_b11	-0.950693	0	-0.0757868	0
tr|A0N8M7|A0N8M7-MOUSE	set3_s106	set3_b11	-1.36716		-1.67584
tr|A0N8M7|A0N8M7-MOUSE	set3_s107	set3_b11	-1.87761	-2.50083	-2.18629	-3.68441
tr|A0N8M7|A0N8M7-MOUSE	set3_s108	set3_b11	3.28047	0.21092	2.97179	0.21092
tr|A0N8M7|A0N8M7-MOUSE	set3_s109	set3_b11	4.17515	0	3.86647	0
tr|A0N8M7|A0N8M7-MOUSE	set3_s110	set3_b11	-1.12254	0	-1.43122	0
tr|A0N8M7|A0N8M7-MOUSE	set3_s111	set3_b12	-2.33093	0	-1.45603	0
tr|A0N8M7|A0N8M7-MOUSE	set3_s112	set3_b12	-2.62261	0.94912	-2.93129	0.94912
tr|A0N8M7|A0N8M7-MOUSE	set3_s113	set3_b12	-2.56873		-2.1573
tr|A0N8M7|A0N8M7-MOUSE	set3_s114	set3_b12	-2.64632	0	-1.77142	0
tr|A0N8M7|A0N8M7-MOUSE	set3_s115	set3_b12	0.439374	0	0.1307	0
tr|A0N8M7|A0N8M7-MOUSE	set3_s116	set3_b12	7.96975	1.30044	7.66107	0.11686
tr|A0N8M7|A0N8M7-MOUSE	set3_s117	set3_b12	2.93785	3.25806	3.34928	3.97817
tr|A0N8M7|A0N8M7-MOUSE	set3_s118	set3_b12	2.09578	-0.396466	2.50721	0.323641
tr|A0N8M7|A0N8M7-MOUSE	set3_s119	set3_b12	-2.50114	-3.26249	-2.80982	-3.26249
tr|A0N8M7|A0N8M7-MOUSE	set3_s120	set3_b12	-2.37998	-3.67453	-2.68866	-3.67453
tr|A0N8M7|A0N8M7-MOUSE	set3_s121	set3_b13	1.31454	0	2.18945	0
tr|A0N8M7|A0N8M7-MOUSE	set3_s122	set3_b13	-2.43026	-2.14299	-2.73894	-2.14299
tr|A0N8M7|A0N8M7-MOUSE	set3_s123	set3_b13	1.20095		1.61238
tr|A0N8M7|A0N8M7-MOUSE	set3_s124	set3_b13	-3.4536	-1.00538	-3.04217	-0.285273
tr|A0N8M7|A0N8M7-MOUSE	set3_s125	set3_b13	0.538843	0.176316	0.230169	0.176316
tr|A0N8M7|A0N8M7-MOUSE	set3_s126	set3_b13	-4.82326	-2.49233	-3.94836	-2.49233
tr|A0N8M7|A0N8M7-MOUSE	set3_s127	set3_b13	-3.57173	0	-3.88041	0
tr|A0N8M7|A0N8M7-MOUSE	set3_s128	set3_b13	-4.64217	-5.89652	-4.95085	-5.89652
tr|A0N8M7|A0N8M7-MOUSE	set3_s129	set3_b13	-5.08278	0	-5.39146	0
tr|A0N8M7|A0N8M7-MOUSE	set3_s130	set3_b13	1.34361	-0.547243	1.03494	-0.547243
tr|A0N8M7|A0N8M7-MOUSE	set3_s131	set3_b14	3.23686	5.50758	2.92818	4.324
tr|A0N8M7|A0N8M7-MOUSE	set3_s132	set3_b14	-2.80399	0	-3.11267	0
tr|A0N8M7|A0N8M7-MOUSE	set3_s133	set3_b14	0.530512	0.907235	0.941946	1.62734
tr|A0N8M7|A0N8M7-MOUSE	set3_s134	set3_b14	-0.204433	0	-0.513107	0
tr|A0N8M7|A0N8M7-MOUSE	set3_s135	set3_b14	2.81646	0.962668	3.22789	1.68278
tr|A0N8M7|A0N8M7-MOUSE	set3_s136	set3_b14	3.34825	1.45739	3.03957	1.45739
tr|A0N8M7|A0N8M7-MOUSE	set3_s137	set3_b14	2.06573	0.054311	1.75706	0.054311
tr|A0N8M7|A0N8M7-MOUSE	set3_s138	set3_b14	-0.975393	-4.8227	-1.28407	-4.8227
tr|A0N8M7|A0N8M7-MOUSE	set3_s139	set3_b14	0.76135	0	0.452676	0
tr|A0N8M7|A0N8M7-MOUSE	set3_s140	set3_b14	-2.59069	-0.14247	-2.89937	-0.14247
tr|A0N8M7|A0N8M7-MOUSE	set3_s141	set3_b15	-0.121443	-1.43598	-0.430117	-2.61956
tr|A0N8M7|A0N8M7-MOUSE	set3_s142	set3_b15	-0.320213	0	-0.628887	0
tr|A0N8M7|A0N8M7-MOUSE	set3_s143	set3_b15	1.89085	0	1.58218	0
tr|A0N8M7|A0N8M7-MOUSE	set3_s144	set3_b15	-1.47252	1.1738	-0.597617	1.1738
tr|A0N8M7|A0N8M7-MOUSE	set3_s145	set3_b15	0.847964		1.2594
tr|A0N8M7|A0N8M7-MOUSE	set3_s146	set3_b15	2.01142	0	1.70275	0
tr|A0N8M7|A0N8M7-MOUSE	set3_s147	set3_b15	-0.162893	0.12438	0.248541	0.844487
tr|A0N8M7|A0N8M7-MOUSE	set3_s148	set3_b15	-0.996023	-1.34409	-0.584589	-0.623983
tr|A0N8M7|A0N8M7-MOUSE	set3_s149	set3_b15	-1.13876	0	-1.44744	0
tr|A0N8M7|A0N8M7-MOUSE	set3_s150	set3_b15	-0.767223	2.03677	-1.0759	2.03677
tr|A0N8M7|A0N8M7-MOUSE	set3_s151	set3_b16	-1.62094	0.45161	-1.20951	1.17172
tr|A0N8M7|A0N8M7-MOUSE	set3_s152	set3_b16	-1.21579	2.35594	-0.804359	3.07605
tr|A0N8M7|A0N8M7-MOUSE	set3_s153	set3_b16	-2.56584	2.51694	-2.15441	3.23705
tr|A0N8M7|A0N8M7-MOUSE	set3_s154	set3_b16	-1.58881	1.74721	-0.713907	1.74721
tr|A0N8M7|A0N8M7-MOUSE	set3_s155	set3_b16	0.362527	0	0.0538534	0
tr|A0N8M7|A0N8M7-MOUSE	set3_s156	set3_b16	0.135117	0.45533	-0.173557	0.45533
tr|A0N8M7|A0N8M7-MOUSE	set3_s157	set3_b16	-1.66531	-2.01338	-1.97399	-2.01338
tr|A0N8M7|A0N8M7-MOUSE	set3_s158	set3_b16	2.43113	0.164424	2.12245	0.164424
tr|A0N8M7|A0N8M7-MOUSE	set3_s159	set3_b16	1.29455	0	0.985874	0
tr|A0N8M7|A0N8M7-MOUSE	set3_s160	set3_b16	-0.800503	0	-1.10918	0
tr|A0N8M7|A0N8M7-MOUSE	set3_s161	set3_b17	3.42858	0	3.1199	0
tr|A0N8M7|A0N8M7-MOUSE	set3_s162	set3_b17	3.33302	0	3.02434	0
tr|A0N8M7|A0N8M7-MOUSE	set3_s163	set3_b17	-2.27072	0	-1.39582	0
tr|A0N8M7|A0N8M7-MOUSE	set3_s164	set3_b17	-0.727003	-0.52257	-1.03568	-0.52257
tr|A0N8M7|A0N8M7-MOUSE	set3_s165	set3_b17	4.07535	-0.10767	3.76667	-0.10767
tr|A0N8M7|A0N8M7-MOUSE	set3_s166	set3_b17	2.15044		1.84177
tr|A0N8M7|A0N8M7-MOUSE	set3_s167	set3_b17	1.61553		1.30685
tr|A0N8M7|A0N8M7-MOUSE	set3_s168	set3_b17	-2.11467	-1.31417	-1.70324	-0.594063
tr|A0N8M7|A0N8M7-MOUSE	set3_s31	set3_b4	-3.33602	0	-2.46112	0
tr|A0N8M7|A0N8M7-MOUSE	set3_s32	set3_b4	-0.182653	0	-0.491327	0
tr|A0N8M7|A0N8M7-MOUSE	set3_s33	set3_b4	-0.287273	0	-0.595947	0
tr|A0N8M7|A0N8M7-MOUSE	set3_s34	set3_b4	1.35627		1.0476
tr|A0N8M7|A0N8M7-MOUSE	set3_s35	set3_b4	-2.83916		-2.42773
tr|A0N8M7|A0N8M7-MOUSE	set3_s36	set3_b4	-3.40269	-0.75637	-3.71137	-1.93995
tr|A0N8M7|A0N8M7-MOUSE	set3_s37	set3_b4	1.7379	-1.69068	2.14933	-0.97057
tr|A0N8M7|A0N8M7-MOUSE	set3_s38	set3_b4	2.25003		1.94136
tr|A0N8M7|A0N8M7-MOUSE	set3_s39	set3_b4	2.8781	-0.45492	2.56942	-0.45492
tr|A0N8M7|A0N8M7-MOUSE	set3_s40	set3_b4	4.86186	0.40867	4.55318	0.40867
tr|A0N8M7|A0N8M7-MOUSE	set3_s41	set3_b5	4.45319	0	4.14451	0
tr|A0N8M7|A0N8M7-MOUSE	set3_s42	set3_b5	1.0094	-0.305137	1.88431	-0.305137
tr|A0N8M7|A0N8M7-MOUSE	set3_s43	set3_b5	3.36253	-0.06605	3.05385	-0.06605
tr|A0N8M7|A0N8M7-MOUSE	set3_s44	set3_b5	-2.44822	0	-2.7569	0
tr|A0N8M7|A0N8M7-MOUSE	set3_s45	set3_b5	-2.33575	-2.77513	-2.64443	-2.77513
tr|A0N8M7|A0N8M7-MOUSE	set3_s46	set3_b5	3.06955	0	2.76087	0
tr|A0N8M7|A0N8M7-MOUSE	set3_s47	set3_b5	2.3732	-4.2961	3.24811	-4.2961
tr|A0N8M7|A0N8M7-MOUSE	set3_s48	set3_b5	-2.22301	0	-2.53169	0
tr|A0N8M7|A0N8M7-MOUSE	set3_s49	set3_b5	2.40682	1.64547	2.09815	1.64547
tr|A0N8M7|A0N8M7-MOUSE	set3_s50	set3_b5	-2.32794	-1.37725	-2.63662	-2.56083
tr|A0N8M7|A0N8M7-MOUSE	set3_s61	set3_b7	-3.57746	-2.45492	-3.16603	-1.73481
tr|A0N8M7|A0N8M7-MOUSE	set3_s62	set3_b7	2.2667	0	1.95803	0
tr|A0N8M7|A0N8M7-MOUSE	set3_s63	set3_b7	-3.76827	-0.48949	-4.07695	-0.48949
tr|A0N8M7|A0N8M7-MOUSE	set3_s64	set3_b7	2.19268	2.37534	1.88401	2.37534
tr|A0N8M7|A0N8M7-MOUSE	set3_s65	set3_b7	-3.81722	-1.01323	-3.40579	-0.293123
tr|A0N8M7|A0N8M7-MOUSE	set3_s66	set3_b7	-3.73522	0	-4.0439	0
tr|A0N8M7|A0N8M7-MOUSE	set3_s67	set3_b7	-3.88192	-4.50514	-3.00702	-4.50514
tr|A0N8M7|A0N8M7-MOUSE	set3_s68	set3_b7	-3.06892	0.15678	-3.3776	0.15678
tr|A0N8M7|A0N8M7-MOUSE	set3_s69	set3_b7	-3.82899	-1.60598	-3.41756	-0.885873
tr|A0N8M7|A0N8M7-MOUSE	set3_s70	set3_b7	3.84731	0	3.53863	0
tr|A0N8M7|A0N8M7-MOUSE	set3_s71	set3_b8	0.404977	-0.889571	0.816411	-0.169464
tr|A0N8M7|A0N8M7-MOUSE	set3_s72	set3_b8	2.49225	0	2.18357	0
tr|A0N8M7|A0N8M7-MOUSE	set3_s73	set3_b8	-2.71625	0	-3.02493	0
tr|A0N8M7|A0N8M7-MOUSE	set3_s74	set3_b8	2.01682	2.39354	1.70814	2.39354
tr|A0N8M7|A0N8M7-MOUSE	set3_s75	set3_b8	3.16216	5.43288	2.85348	4.2493
tr|A0N8M7|A0N8M7-MOUSE	set3_s76	set3_b8	-2.05128	0	-2.35996	0
tr|A0N8M7|A0N8M7-MOUSE	set3_s77	set3_b8	-2.68854	-1.73785	-1.81364	-1.73785
tr|A0N8M7|A0N8M7-MOUSE	set3_s78	set3_b8	-2.07255	0	-2.38123	0
tr|A0N8M7|A0N8M7-MOUSE	set3_s79	set3_b8	3.04883	1.79448	2.74015	1.79448
tr|A0N8M7|A0N8M7-MOUSE	set3_s80	set3_b8	3.19682	-0.9862	3.60825	-0.266093
tr|A0N8M7|A0N8M7-MOUSE	set3_s81	set3_b9	0.623222	0	1.49813	0
tr|A0N8M7|A0N8M7-MOUSE	set3_s82	set3_b9	3.16915	-1.006	2.86047	-1.006
tr|A0N8M7|A0N8M7-MOUSE	set3_s83	set3_b9	0.0801969		-0.228477
tr|A0N8M7|A0N8M7-MOUSE	set3_s84	set3_b9	-4.11592	-2.97716	-4.4246	-2.97716
tr|A0N8M7|A0N8M7-MOUSE	set3_s85	set3_b9	4.57086	0.11767	4.98229	0.837777
tr|A0N8M7|A0N8M7-MOUSE	set3_s86	set3_b9	4.64214	2.14989	4.33346	2.14989
tr|A0N8M7|A0N8M7-MOUSE	set3_s87	set3_b9	1.76095	1.39842	1.45228	1.39842
tr|A0N8M7|A0N8M7-MOUSE	set3_s88	set3_b9	1.22427	0	0.915599	0
tr|A0N8M7|A0N8M7-MOUSE	set3_s89	set3_b9	0.506799	0.711232	0.198125	0.711232
tr|A0N8M7|A0N8M7-MOUSE	set3_s90	set3_b9	1.25435	0	0.945678	0
Ganab_tr|A1A4T2|A1A4T2-MOUSE	set1_s36	set1_b6	-0.277713	0.404658	-0.373958	0.28801
Ganab_tr|A1A4T2|A1A4T2-MOUSE	set1_s28	set1_b6	-0.497129	-0.582447	-0.593374	-0.699095
Ganab_tr|A1A4T2|A1A4T2-MOUSE	set1_s52	set1_b6	0.0415153	0.199219	-0.0547297	0.0825707
Ganab_tr|A1A4T2|A1A4T2-MOUSE	set1_s45	set1_b6	0.0376103	-0.297008	0.0580135	-0.297008
Ganab_tr|A1A4T2|A1A4T2-MOUSE	set1_s17	set1_b6	0.43061	1.07376	0.451013	1.07376
Ganab_tr|A1A4T2|A1A4T2-MOUSE	set1_s15	set1_b6	0.42091	0	0.441313	0
Ganab_tr|A1A4T2|A1A4T2-MOUSE	set1_s14	set1_b6	-0.200454	0	-0.18005	0
Ganab_tr|A1A4T2|A1A4T2-MOUSE	set1_s26	set1_b6	-0.30185	0	-0.281447	0
Ganab_tr|A1A4T2|A1A4T2-MOUSE	set1_s5	set1_b6	-0.306288	-0.0979972	-0.402533	-0.214645
Ganab_tr|A1A4T2|A1A4T2-MOUSE	set2_s61	set2_b1	-0.0290479	0	-0.00864474	0
Ganab_tr|A1A4T2|A1A4T2-MOUSE	set2_s100	set2_b1	-0.0890789	-0.490314	-0.185324	-0.606962
Ganab_tr|A1A4T2|A1A4T2-MOUSE	set2_s1	set2_b1	0.104516	0	0.124919	0
Ganab_tr|A1A4T2|A1A4T2-MOUSE	set2_s37	set2_b1	0.0942091	-0.031021	0.114612	-0.137719
Ganab_tr|A1A4T2|A1A4T2-MOUSE	set2_s16	set2_b1	0.0336391	-0.789583	-0.0626059	-0.906231
Ganab_tr|A1A4T2|A1A4T2-MOUSE	set2_s91	set2_b1	0.0541311	0.042285	-0.0421139	-0.0743631
Ganab_tr|A1A4T2|A1A4T2-MOUSE	set2_s79	set2_b1	0.566542	0.046187	0.470297	-0.0704611
Ganab_tr|A1A4T2|A1A4T2-MOUSE	set2_s18	set2_b1	-0.103013	0	0.0240884	0
Ganab_tr|A1A4T2|A1A4T2-MOUSE	set2_s2	set2_b1	0.224307	0.545756	0.128062	0.429108
Ganab_tr|A1A4T2|A1A4T2-MOUSE	set2_s94	set2_b2	-0.0279989	-0.006867	-0.00759574	-0.113565
Ganab_tr|A1A4T2|A1A4T2-MOUSE	set2_s46	set2_b2	-0.141176	0.192132	-0.120773	0.192132
Ganab_tr|A1A4T2|A1A4T2-MOUSE	set2_s57	set2_b2	0.0173821	0.09597	0.0377853	0.09597
Ganab_tr|A1A4T2|A1A4T2-MOUSE	set2_s81	set2_b2	0.0657151	0	0.0861183	0
Ganab_tr|A1A4T2|A1A4T2-MOUSE	set2_s31	set2_b2	-0.481987	0	-0.461584	0
Ganab_tr|A1A4T2|A1A4T2-MOUSE	set2_s103	set2_b2	-0.289791	-1.07926	-0.269388	-1.07926
Ganab_tr|A1A4T2|A1A4T2-MOUSE	set2_s68	set2_b2	0.0370851	-1.06601	0.0574883	-1.17271
Ganab_tr|A1A4T2|A1A4T2-MOUSE	set2_s27	set2_b2	-0.212872	-0.48689	-0.309117	-0.603538
Ganab_tr|A1A4T2|A1A4T2-MOUSE	set2_s65	set2_b2	0.0768811	0	0.0972843	0
Ganab_tr|A1A4T2|A1A4T2-MOUSE	set2_s35	set2_b3	-1.01491	-0.700204	-1.11116	-0.816852
Ganab_tr|A1A4T2|A1A4T2-MOUSE	set2_s60	set2_b3	-0.416539	0	-0.289438	0
Ganab_tr|A1A4T2|A1A4T2-MOUSE	set2_s40	set2_b3	-1.03687	-1.02257	-1.13312	-1.13921
Ganab_tr|A1A4T2|A1A4T2-MOUSE	set2_s52	set2_b3	-0.822786	-0.579008	-0.802383	-0.685706
Ganab_tr|A1A4T2|A1A4T2-MOUSE	set2_s30	set2_b3	-0.879836	-0.517874	-0.859433	-0.517874
Ganab_tr|A1A4T2|A1A4T2-MOUSE	set2_s71	set2_b3	-0.762275	0	-0.635174	0
Ganab_tr|A1A4T2|A1A4T2-MOUSE	set2_s62	set2_b3	-0.228089	0	-0.207686	0
Ganab_tr|A1A4T2|A1A4T2-MOUSE	set2_s23	set2_b3	-0.474729	-0.903984	-0.454326	-0.903984
Ganab_tr|A1A4T2|A1A4T2-MOUSE	set2_s54	set2_b3	-0.253259	-0.295842	-0.126158	-0.295842
Ganab_tr|A1A4T2|A1A4T2-MOUSE	set2_s55	set2_b4	0.249661	-0.613861	0.270064	-0.613861
Ganab_tr|A1A4T2|A1A4T2-MOUSE	set2_s13	set2_b4	-0.320994	-0.599179	-0.417238	-0.715827
Ganab_tr|A1A4T2|A1A4T2-MOUSE	set2_s77	set2_b4	0.0979951	0.127043	0.00175013	0.0103949
Ganab_tr|A1A4T2|A1A4T2-MOUSE	set2_s14	set2_b4	0.298014	0	0.318417	0
Ganab_tr|A1A4T2|A1A4T2-MOUSE	set2_s50	set2_b4	0.712312	0.915909	0.616067	0.799261
Ganab_tr|A1A4T2|A1A4T2-MOUSE	set2_s17	set2_b4	0.374104	0	0.394507	0
Ganab_tr|A1A4T2|A1A4T2-MOUSE	set2_s7	set2_b4	0.998582	0.841897	1.01899	0.841897
Ganab_tr|A1A4T2|A1A4T2-MOUSE	set2_s29	set2_b4	0.401235	0	0.421638	0
Ganab_tr|A1A4T2|A1A4T2-MOUSE	set2_s84	set2_b4	0.729327	0.914638	0.74973	0.914638
Ganab_tr|A1A4T2|A1A4T2-MOUSE	set2_s93	set2_b5	0.12523	0	0.252331	0
Ganab_tr|A1A4T2|A1A4T2-MOUSE	set2_s73	set2_b5	-0.191283	0	-0.17088	0
Ganab_tr|A1A4T2|A1A4T2-MOUSE	set2_s24	set2_b5	0.0678021	-0.228177	-0.0284429	-0.344825
Ganab_tr|A1A4T2|A1A4T2-MOUSE	set2_s78	set2_b5	-0.324477	-0.221464	-0.304074	-0.328162
Ganab_tr|A1A4T2|A1A4T2-MOUSE	set2_s4	set2_b5	0.0676551	0.055809	0.0880583	0.055809
Ganab_tr|A1A4T2|A1A4T2-MOUSE	set2_s33	set2_b5	0.0130811	-0.810141	0.0334843	-0.810141
Ganab_tr|A1A4T2|A1A4T2-MOUSE	set2_s56	set2_b5	0.520355	0	0.540758	0
Ganab_tr|A1A4T2|A1A4T2-MOUSE	set2_s90	set2_b5	-0.0773169	-1.18041	-0.0569137	-1.28711
Ganab_tr|A1A4T2|A1A4T2-MOUSE	set2_s3	set2_b5	-0.501282	-0.605798	-0.597527	-0.722446
Ganab_tr|A1A4T2|A1A4T2-MOUSE	set2_s10	set2_b6	0.15977	0.094055	0.0635251	-0.0225931
Ganab_tr|A1A4T2|A1A4T2-MOUSE	set2_s34	set2_b6	-0.131478	-0.208359	-0.111075	-0.208359
Ganab_tr|A1A4T2|A1A4T2-MOUSE	set2_s72	set2_b6	-0.333308	0	-0.312905	0
Ganab_tr|A1A4T2|A1A4T2-MOUSE	set2_s83	set2_b6	-0.177279	0.14417	-0.273524	0.0275215
Ganab_tr|A1A4T2|A1A4T2-MOUSE	set2_s104	set2_b6	-0.0211319	0	0.105969	0
Ganab_tr|A1A4T2|A1A4T2-MOUSE	set2_s15	set2_b6	0.0252541	-0.248764	0.0456573	-0.248764
Ganab_tr|A1A4T2|A1A4T2-MOUSE	set2_s42	set2_b6	-0.331763	0.150224	-0.311359	0.150224
Ganab_tr|A1A4T2|A1A4T2-MOUSE	set2_s74	set2_b6	0.264226	-0.525246	0.284629	-0.525246
Ganab_tr|A1A4T2|A1A4T2-MOUSE	set2_s53	set2_b6	-0.0785879	0	-0.0581847	0
Ganab_tr|A1A4T2|A1A4T2-MOUSE	set2_s9	set2_b7	0.0866291	0.848904	0.107032	0.742206
Ganab_tr|A1A4T2|A1A4T2-MOUSE	set2_s87	set2_b7	0.0652261	0.379934	0.0856293	0.379934
Ganab_tr|A1A4T2|A1A4T2-MOUSE	set2_s92	set2_b7	-0.170075	0.0737031	-0.0429739	0.0737031
Ganab_tr|A1A4T2|A1A4T2-MOUSE	set2_s69	set2_b7	-0.0143059	0	0.00609726	0
Ganab_tr|A1A4T2|A1A4T2-MOUSE	set2_s38	set2_b7	0.156685	0	0.177088	0
Ganab_tr|A1A4T2|A1A4T2-MOUSE	set2_s41	set2_b7	0.409615	0.826154	0.430018	0.719456
Ganab_tr|A1A4T2|A1A4T2-MOUSE	set2_s8	set2_b7	-0.816426	-0.612829	-0.796023	-0.612829
Ganab_tr|A1A4T2|A1A4T2-MOUSE	set2_s47	set2_b7	-0.235912	-0.533926	-0.332156	-0.650574
Ganab_tr|A1A4T2|A1A4T2-MOUSE	set2_s32	set2_b7	-0.361962	0	-0.341559	0
Ganab_tr|A1A4T2|A1A4T2-MOUSE	set2_s67	set2_b8	0.0242511	-0.405004	0.0446543	-0.405004
Ganab_tr|A1A4T2|A1A4T2-MOUSE	set2_s76	set2_b8	-0.199857	-0.495836	-0.179454	-0.495836
Ganab_tr|A1A4T2|A1A4T2-MOUSE	set2_s96	set2_b8	-0.25286	-0.0247708	-0.232457	-0.0247708
Ganab_tr|A1A4T2|A1A4T2-MOUSE	set2_s45	set2_b8	-0.204227	-0.0129442	-0.300472	-0.129592
Ganab_tr|A1A4T2|A1A4T2-MOUSE	set2_s5	set2_b8	0.0629131	-0.311191	-0.0333319	-0.427839
Ganab_tr|A1A4T2|A1A4T2-MOUSE	set2_s49	set2_b8	0.0425831	0	0.169684	0
Ganab_tr|A1A4T2|A1A4T2-MOUSE	set2_s88	set2_b8	-0.185311	0	-0.164907	0
Ganab_tr|A1A4T2|A1A4T2-MOUSE	set2_s21	set2_b8	-0.404877	-0.683062	-0.384474	-0.683062
Ganab_tr|A1A4T2|A1A4T2-MOUSE	set2_s63	set2_b8	0.0118461	0	0.0322493	0
Ganab_tr|A1A4T2|A1A4T2-MOUSE	set2_s95	set2_b9	0.270838	-0.130397	0.174593	-0.247045
Ganab_tr|A1A4T2|A1A4T2-MOUSE	set2_s75	set2_b9	1.10309	0	1.23019	0
Ganab_tr|A1A4T2|A1A4T2-MOUSE	set2_s28	set2_b9	0.863522	0	0.883925	0
Ganab_tr|A1A4T2|A1A4T2-MOUSE	set2_s82	set2_b9	-0.0890809	-0.060033	-0.185326	-0.176681
Ganab_tr|A1A4T2|A1A4T2-MOUSE	set2_s48	set2_b9	0.112186	0.00767	0.132589	0.00767
Ganab_tr|A1A4T2|A1A4T2-MOUSE	set2_s99	set2_b9	-0.127947	-0.193662	-0.107544	-0.193662
Ganab_tr|A1A4T2|A1A4T2-MOUSE	set2_s64	set2_b9	0.547846	0.422616	0.568249	0.315918
Ganab_tr|A1A4T2|A1A4T2-MOUSE	set2_s6	set2_b9	0.823222	0	0.843625	0
Ganab_tr|A1A4T2|A1A4T2-MOUSE	set2_s107	set2_b9	1.07223	0.551877	0.975987	0.435229
Ganab_tr|A1A4T2|A1A4T2-MOUSE	set2_s70	set2_b10	0.274018	0	0.294421	0
Ganab_tr|A1A4T2|A1A4T2-MOUSE	set2_s26	set2_b10	-0.321449	0	-0.301046	0
Ganab_tr|A1A4T2|A1A4T2-MOUSE	set2_s106	set2_b10	0.0546651	0.157678	0.0750683	0.0509799
Ganab_tr|A1A4T2|A1A4T2-MOUSE	set2_s80	set2_b10	-1.29841	-1.27728	-1.278	-1.38397
Ganab_tr|A1A4T2|A1A4T2-MOUSE	set2_s43	set2_b10	0.789472	0	0.809875	0
Ganab_tr|A1A4T2|A1A4T2-MOUSE	set2_s98	set2_b10	-0.331597	0.0017104	-0.427842	-0.114938
Ganab_tr|A1A4T2|A1A4T2-MOUSE	set2_s19	set2_b10	-0.155134	-0.0765458	-0.251379	-0.193194
Ganab_tr|A1A4T2|A1A4T2-MOUSE	set2_s59	set2_b10	-0.134656	-0.211537	-0.114253	-0.211537
Ganab_tr|A1A4T2|A1A4T2-MOUSE	set2_s85	set2_b10	0.446112	0.862651	0.573213	0.862651
Ganab_tr|A1A4T2|A1A4T2-MOUSE	set2_s44	set2_b11	0.161989	0.390078	0.182392	0.390078
Ganab_tr|A1A4T2|A1A4T2-MOUSE	set2_s97	set2_b11	-0.0464149	0.315547	-0.14266	0.198899
Ganab_tr|A1A4T2|A1A4T2-MOUSE	set2_s58	set2_b11	-0.243778	0	-0.116677	0
Ganab_tr|A1A4T2|A1A4T2-MOUSE	set2_s66	set2_b11	-0.314708	0	-0.294305	0
Ganab_tr|A1A4T2|A1A4T2-MOUSE	set2_s36	set2_b11	-0.0746019	-0.117185	-0.0541987	-0.223883
Ganab_tr|A1A4T2|A1A4T2-MOUSE	set2_s12	set2_b11	-0.652667	-0.17068	-0.632264	-0.17068
Ganab_tr|A1A4T2|A1A4T2-MOUSE	set2_s20	set2_b11	0.0230011	0.785276	0.0434043	0.678578
Ganab_tr|A1A4T2|A1A4T2-MOUSE	set2_s89	set2_b11	-0.203597	0	-0.183194	0
Ganab_tr|A1A4T2|A1A4T2-MOUSE	set2_s101	set2_b11	-0.690151	-0.675845	-0.786396	-0.792493
Ganab_tr|A1A4T2|A1A4T2-MOUSE	set2_s51	set2_b12	0.429255	0	0.449658	0
Ganab_tr|A1A4T2|A1A4T2-MOUSE	set2_s108	set2_b12	0.938032	0.781347	0.841787	0.664699
Ganab_tr|A1A4T2|A1A4T2-MOUSE	set2_s86	set2_b12	0.500714	-0.362808	0.404469	-0.479456
Ganab_tr|A1A4T2|A1A4T2-MOUSE	set2_s102	set2_b12	0.338215	-0.035889	0.358618	-0.035889
Ganab_tr|A1A4T2|A1A4T2-MOUSE	set2_s11	set2_b12	0.260063	-0.037951	0.280466	-0.037951
Ganab_tr|A1A4T2|A1A4T2-MOUSE	set2_s105	set2_b12	0.295979	0	0.316382	0
Ganab_tr|A1A4T2|A1A4T2-MOUSE	set2_s39	set2_b12	0.278185	0	0.298588	0
Ganab_tr|A1A4T2|A1A4T2-MOUSE	set2_s22	set2_b12	0.59615	0.781461	0.499905	0.664813
Ganab_tr|A1A4T2|A1A4T2-MOUSE	set2_s25	set2_b12	-0.134388	0.0568951	-0.113985	0.0568951
Ganab_tr|A1A4T2|A1A4T2-MOUSE	set1_s27	set1_b1	0.0291053	0	0.0495085	0
Ganab_tr|A1A4T2|A1A4T2-MOUSE	set1_s16	set1_b1	0.0260183	0	0.0464215	0
Ganab_tr|A1A4T2|A1A4T2-MOUSE	set1_s48	set1_b1	-0.359151	-0.158697	-0.455396	-0.275345
Ganab_tr|A1A4T2|A1A4T2-MOUSE	set1_s49	set1_b1	0.00610329	0.688474	-0.0901417	0.571826
Ganab_tr|A1A4T2|A1A4T2-MOUSE	set1_s42	set1_b1	0.432622	0.232112	0.336377	0.115464
Ganab_tr|A1A4T2|A1A4T2-MOUSE	set1_s12	set1_b1	0.358404	0	0.485506	0
Ganab_tr|A1A4T2|A1A4T2-MOUSE	set1_s23	set1_b1	-0.0908049	0.0890096	-0.0704017	-0.0176885
Ganab_tr|A1A4T2|A1A4T2-MOUSE	set1_s11	set1_b1	0.0115273	0.189207	-0.0847177	0.0725593
Ganab_tr|A1A4T2|A1A4T2-MOUSE	set1_s51	set1_b1	0.971691	1.47548	0.992094	1.47548
Ganab_tr|A1A4T2|A1A4T2-MOUSE	set1_s44	set1_b2	-0.17768	0	-0.157277	0
Ganab_tr|A1A4T2|A1A4T2-MOUSE	set1_s7	set1_b2	0.356746	0	0.377149	0
Ganab_tr|A1A4T2|A1A4T2-MOUSE	set1_s18	set1_b2	1.00614	1.50993	0.909896	1.39328
Ganab_tr|A1A4T2|A1A4T2-MOUSE	set1_s24	set1_b2	0.20051	0	0.220913	0
Ganab_tr|A1A4T2|A1A4T2-MOUSE	set1_s35	set1_b2	0.317991	-0.040413	0.338394	-0.147111
Ganab_tr|A1A4T2|A1A4T2-MOUSE	set1_s25	set1_b2	-0.319993	-0.405311	-0.416238	-0.521959
Ganab_tr|A1A4T2|A1A4T2-MOUSE	set1_s40	set1_b2	-0.102924	0.540228	-0.199169	0.42358
Ganab_tr|A1A4T2|A1A4T2-MOUSE	set1_s39	set1_b2	0.0595023	-0.15929	-0.0367427	-0.275938
Ganab_tr|A1A4T2|A1A4T2-MOUSE	set1_s32	set1_b2	-0.479298	-0.508403	-0.575543	-0.625051
Ganab_tr|A1A4T2|A1A4T2-MOUSE	set1_s9	set1_b3	0.348273	-0.008473	0.368676	-0.008473
Ganab_tr|A1A4T2|A1A4T2-MOUSE	set1_s3	set1_b3	0.22302	0.423474	0.243423	0.423474
Ganab_tr|A1A4T2|A1A4T2-MOUSE	set1_s53	set1_b3	-0.208291	0	-0.187887	0
Ganab_tr|A1A4T2|A1A4T2-MOUSE	set1_s13	set1_b3	-0.333055	-0.753965	-0.4293	-0.870613
Ganab_tr|A1A4T2|A1A4T2-MOUSE	set1_s6	set1_b3	-0.503788	0	-0.483385	0
Ganab_tr|A1A4T2|A1A4T2-MOUSE	set1_s47	set1_b3	0.255475	0.229457	0.275878	0.229457
Ganab_tr|A1A4T2|A1A4T2-MOUSE	set1_s20	set1_b3	0.0745433	0.232247	-0.0217017	0.115599
Ganab_tr|A1A4T2|A1A4T2-MOUSE	set1_s22	set1_b3	0.0750423	-0.283362	0.0954455	-0.39006
Ganab_tr|A1A4T2|A1A4T2-MOUSE	set1_s21	set1_b3	-0.682371	0	-0.661968	0
Ganab_tr|A1A4T2|A1A4T2-MOUSE	set1_s2	set1_b4	0.54856	0.522542	0.452315	0.405894
Ganab_tr|A1A4T2|A1A4T2-MOUSE	set1_s54	set1_b4	-0.0933603	0.11493	-0.0729571	0.11493
Ganab_tr|A1A4T2|A1A4T2-MOUSE	set1_s33	set1_b4	-0.179815	0	-0.0527132	0
Ganab_tr|A1A4T2|A1A4T2-MOUSE	set1_s8	set1_b4	-0.0526667	-0.409413	-0.148912	-0.526061
Ganab_tr|A1A4T2|A1A4T2-MOUSE	set1_s30	set1_b4	0.0853183	0	0.105721	0
Ganab_tr|A1A4T2|A1A4T2-MOUSE	set1_s38	set1_b4	-0.254299	-0.473091	-0.350544	-0.589739
Ganab_tr|A1A4T2|A1A4T2-MOUSE	set1_s46	set1_b4	0.2467	-0.17421	0.150455	-0.290858
Ganab_tr|A1A4T2|A1A4T2-MOUSE	set1_s41	set1_b4	0.334618	0	0.355021	0
Ganab_tr|A1A4T2|A1A4T2-MOUSE	set1_s34	set1_b4	-0.260498	0.0413518	-0.240095	0.0413518
Ganab_tr|A1A4T2|A1A4T2-MOUSE	set1_s10	set1_b5	-0.00741971	-0.20793	0.0129835	-0.20793
Ganab_tr|A1A4T2|A1A4T2-MOUSE	set1_s50	set1_b5	-0.21733	-0.551948	-0.313575	-0.668596
Ganab_tr|A1A4T2|A1A4T2-MOUSE	set1_s19	set1_b5	-0.643141	-0.465461	-0.622738	-0.465461
Ganab_tr|A1A4T2|A1A4T2-MOUSE	set1_s29	set1_b5	-0.157704	0	-0.1373	0
Ganab_tr|A1A4T2|A1A4T2-MOUSE	set1_s37	set1_b5	-0.39047	-0.210655	-0.370067	-0.317353
Ganab_tr|A1A4T2|A1A4T2-MOUSE	set1_s43	set1_b5	0.562446	0.864296	0.466201	0.747648
Ganab_tr|A1A4T2|A1A4T2-MOUSE	set1_s31	set1_b5	0.218792	0	0.239195	0
Ganab_tr|A1A4T2|A1A4T2-MOUSE	set1_s4	set1_b5	0.0608413	0.031736	0.0812445	0.031736
Ganab_tr|A1A4T2|A1A4T2-MOUSE	set1_s1	set1_b5	-0.643153	0	-0.62275	0
Ganab_tr|A1A4T2|A1A4T2-MOUSE	set3_s1	set3_b1	1.01415	0.679104	0.917907	0.562456
Ganab_tr|A1A4T2|A1A4T2-MOUSE	set3_s2	set3_b1	0.189935	0	0.210339	0
Ganab_tr|A1A4T2|A1A4T2-MOUSE	set3_s3	set3_b1	-0.367315	0	-0.346912	0
Ganab_tr|A1A4T2|A1A4T2-MOUSE	set3_s4	set3_b1	-0.181248	-0.203451	-0.160844	-0.203451
Ganab_tr|A1A4T2|A1A4T2-MOUSE	set3_s5	set3_b1	-0.541842	0.189047	-0.521438	0.189047
Ganab_tr|A1A4T2|A1A4T2-MOUSE	set3_s6	set3_b1	0.490491		0.394247
Ganab_tr|A1A4T2|A1A4T2-MOUSE	set3_s7	set3_b1	-0.227435	-0.017323	-0.207031	-0.017323
Ganab_tr|A1A4T2|A1A4T2-MOUSE	set3_s8	set3_b1	-0.0921586	-0.082903	-0.0717554	-0.082903
Ganab_tr|A1A4T2|A1A4T2-MOUSE	set3_s9	set3_b1	0.0186884	0	0.0390916	0
Ganab_tr|A1A4T2|A1A4T2-MOUSE	set3_s10	set3_b1	-0.178835	-1.14693	-0.275079	-1.26357
Ganab_tr|A1A4T2|A1A4T2-MOUSE	set3_s101	set3_b11	-0.442717	-0.0754017	-0.422314	-0.0754017
Ganab_tr|A1A4T2|A1A4T2-MOUSE	set3_s102	set3_b11	-0.359748	-0.290253	-0.455993	-0.406901
Ganab_tr|A1A4T2|A1A4T2-MOUSE	set3_s103	set3_b11	0.193936	0	0.21434	0
Ganab_tr|A1A4T2|A1A4T2-MOUSE	set3_s104	set3_b11	-0.730889	0	-0.710485	0
Ganab_tr|A1A4T2|A1A4T2-MOUSE	set3_s105	set3_b11	-0.0135796	0	0.113522	0
Ganab_tr|A1A4T2|A1A4T2-MOUSE	set3_s106	set3_b11	0.0106094		0.0310126
Ganab_tr|A1A4T2|A1A4T2-MOUSE	set3_s107	set3_b11	0.0120444	0.056123	0.0324476	-0.0505751
Ganab_tr|A1A4T2|A1A4T2-MOUSE	set3_s108	set3_b11	-0.214951	-1.18304	-0.194547	-1.18304
Ganab_tr|A1A4T2|A1A4T2-MOUSE	set3_s109	set3_b11	0.461306	0	0.48171	0
Ganab_tr|A1A4T2|A1A4T2-MOUSE	set3_s110	set3_b11	-0.0958296	0	-0.0754264	0
Ganab_tr|A1A4T2|A1A4T2-MOUSE	set3_s111	set3_b12	-0.221449	0	-0.0943472	0
Ganab_tr|A1A4T2|A1A4T2-MOUSE	set3_s112	set3_b12	-0.254935	0.260264	-0.234531	0.260264
Ganab_tr|A1A4T2|A1A4T2-MOUSE	set3_s113	set3_b12	0.127703	-0.322263	0.0314585	-0.438911
Ganab_tr|A1A4T2|A1A4T2-MOUSE	set3_s114	set3_b12	-0.510433	0	-0.383332	0
Ganab_tr|A1A4T2|A1A4T2-MOUSE	set3_s115	set3_b12	0.0222034	0	0.0426066	0
Ganab_tr|A1A4T2|A1A4T2-MOUSE	set3_s116	set3_b12	-0.108691		-0.0882874
Ganab_tr|A1A4T2|A1A4T2-MOUSE	set3_s117	set3_b12	0.539222		0.442978
Ganab_tr|A1A4T2|A1A4T2-MOUSE	set3_s118	set3_b12	0.0154474	0.305361	-0.0807975	0.188713
Ganab_tr|A1A4T2|A1A4T2-MOUSE	set3_s119	set3_b12	0.885821	0.597998	0.906225	0.597998
Ganab_tr|A1A4T2|A1A4T2-MOUSE	set3_s120	set3_b12	-0.124943	0.27073	-0.104539	0.27073
Ganab_tr|A1A4T2|A1A4T2-MOUSE	set3_s121	set3_b13	-0.469157	0	-0.342056	0
Ganab_tr|A1A4T2|A1A4T2-MOUSE	set3_s122	set3_b13	-0.117512	0.212806	-0.0971084	0.212806
Ganab_tr|A1A4T2|A1A4T2-MOUSE	set3_s123	set3_b13	-0.13714		-0.233384
Ganab_tr|A1A4T2|A1A4T2-MOUSE	set3_s124	set3_b13	0.888461	1.06345	0.792217	0.946803
Ganab_tr|A1A4T2|A1A4T2-MOUSE	set3_s125	set3_b13	0.109453	-0.235045	0.129857	-0.235045
Ganab_tr|A1A4T2|A1A4T2-MOUSE	set3_s126	set3_b13	-0.459891	-0.238442	-0.332789	-0.238442
Ganab_tr|A1A4T2|A1A4T2-MOUSE	set3_s127	set3_b13	-0.515199	0	-0.494795	0
Ganab_tr|A1A4T2|A1A4T2-MOUSE	set3_s128	set3_b13	0.361836	0.274538	0.38224	0.274538
Ganab_tr|A1A4T2|A1A4T2-MOUSE	set3_s129	set3_b13	-0.368582	0	-0.348179	0
Ganab_tr|A1A4T2|A1A4T2-MOUSE	set3_s130	set3_b13	-0.183191		-0.162787
Ganab_tr|A1A4T2|A1A4T2-MOUSE	set3_s131	set3_b14	-0.226938	-1.44121	-0.206534	-1.54791
Ganab_tr|A1A4T2|A1A4T2-MOUSE	set3_s132	set3_b14	0.0929924	0	0.113396	0
Ganab_tr|A1A4T2|A1A4T2-MOUSE	set3_s133	set3_b14	0.0943874		-0.0018575
Ganab_tr|A1A4T2|A1A4T2-MOUSE	set3_s134	set3_b14	-0.678764	0	-0.65836	0
Ganab_tr|A1A4T2|A1A4T2-MOUSE	set3_s135	set3_b14	0.0675624	-0.126374	-0.0286825	-0.243022
Ganab_tr|A1A4T2|A1A4T2-MOUSE	set3_s136	set3_b14	-0.194244		-0.17384
Ganab_tr|A1A4T2|A1A4T2-MOUSE	set3_s137	set3_b14	-0.385867		-0.365464
Ganab_tr|A1A4T2|A1A4T2-MOUSE	set3_s138	set3_b14	-0.208282	-0.138786	-0.187878	-0.138786
Ganab_tr|A1A4T2|A1A4T2-MOUSE	set3_s139	set3_b14	0.287823	0	0.308227	0
Ganab_tr|A1A4T2|A1A4T2-MOUSE	set3_s140	set3_b14	0.911871	1.08686	0.932275	1.08686
Ganab_tr|A1A4T2|A1A4T2-MOUSE	set3_s151	set3_b16	0.398373	0.322242	0.302129	0.205594
Ganab_tr|A1A4T2|A1A4T2-MOUSE	set3_s152	set3_b16	-0.420835	0.0943638	-0.51708	-0.0222843
Ganab_tr|A1A4T2|A1A4T2-MOUSE	set3_s153	set3_b16	-0.639807	-0.271225	-0.736051	-0.387873
Ganab_tr|A1A4T2|A1A4T2-MOUSE	set3_s154	set3_b16	-0.290629	-0.196231	-0.163527	-0.196231
Ganab_tr|A1A4T2|A1A4T2-MOUSE	set3_s155	set3_b16	0.344498	0	0.364902	0
Ganab_tr|A1A4T2|A1A4T2-MOUSE	set3_s156	set3_b16	0.348903		0.369307
Ganab_tr|A1A4T2|A1A4T2-MOUSE	set3_s157	set3_b16	-0.0990226		-0.0786194
Ganab_tr|A1A4T2|A1A4T2-MOUSE	set3_s158	set3_b16	-0.159387	0.050725	-0.138983	0.050725
Ganab_tr|A1A4T2|A1A4T2-MOUSE	set3_s159	set3_b16	-0.395673	0	-0.37527	0
Ganab_tr|A1A4T2|A1A4T2-MOUSE	set3_s160	set3_b16	0.592731	0	0.613135	0
Ganab_tr|A1A4T2|A1A4T2-MOUSE	set3_s161	set3_b17	0.666731	0	0.687135	0
Ganab_tr|A1A4T2|A1A4T2-MOUSE	set3_s162	set3_b17	0.755741	0	0.776145	0
Ganab_tr|A1A4T2|A1A4T2-MOUSE	set3_s163	set3_b17	1.21427	0	1.34137	0
Ganab_tr|A1A4T2|A1A4T2-MOUSE	set3_s164	set3_b17	-0.510436	0.168328	-0.490033	0.168328
Ganab_tr|A1A4T2|A1A4T2-MOUSE	set3_s165	set3_b17	0.662551	0.643863	0.682955	0.643863
Ganab_tr|A1A4T2|A1A4T2-MOUSE	set3_s166	set3_b17	0.396835	0.173543	0.417239	0.0668449
Ganab_tr|A1A4T2|A1A4T2-MOUSE	set3_s167	set3_b17	-0.11626	-0.334668	-0.0958564	-0.441366
Ganab_tr|A1A4T2|A1A4T2-MOUSE	set3_s168	set3_b17	1.20285	0.61012	1.10661	0.493472
Ganab_tr|A1A4T2|A1A4T2-MOUSE	set3_s11	set3_b2	1.1868		1.2072
Ganab_tr|A1A4T2|A1A4T2-MOUSE	set3_s12	set3_b2	0.232403	0.175414	0.252807	0.175414
Ganab_tr|A1A4T2|A1A4T2-MOUSE	set3_s13	set3_b2	0.449966	0	0.47037	0
Ganab_tr|A1A4T2|A1A4T2-MOUSE	set3_s14	set3_b2	0.412352	0.581877	0.432756	0.581877
Ganab_tr|A1A4T2|A1A4T2-MOUSE	set3_s15	set3_b2	0.692181	0	0.712585	0
Ganab_tr|A1A4T2|A1A4T2-MOUSE	set3_s16	set3_b2	0.223292	0	0.350394	0
Ganab_tr|A1A4T2|A1A4T2-MOUSE	set3_s17	set3_b2	0.915771		0.819527
Ganab_tr|A1A4T2|A1A4T2-MOUSE	set3_s18	set3_b2	0.117632		0.0213875
Ganab_tr|A1A4T2|A1A4T2-MOUSE	set3_s19	set3_b2	0.454238		0.58134
Ganab_tr|A1A4T2|A1A4T2-MOUSE	set3_s20	set3_b2	0.250615	0.981504	0.154371	0.864856
Ganab_tr|A1A4T2|A1A4T2-MOUSE	set3_s21	set3_b3	0.587611	1.42011	0.491367	1.30346
Ganab_tr|A1A4T2|A1A4T2-MOUSE	set3_s22	set3_b3	0.0535704		0.0739736
Ganab_tr|A1A4T2|A1A4T2-MOUSE	set3_s23	set3_b3	0.218408	0	0.34551	0
Ganab_tr|A1A4T2|A1A4T2-MOUSE	set3_s24	set3_b3	0.796481	0.20375	0.816885	0.20375
Ganab_tr|A1A4T2|A1A4T2-MOUSE	set3_s25	set3_b3	0.143367	-0.612374	0.163771	-0.612374
Ganab_tr|A1A4T2|A1A4T2-MOUSE	set3_s26	set3_b3	0.475666	0.748676	0.379422	0.632028
Ganab_tr|A1A4T2|A1A4T2-MOUSE	set3_s27	set3_b3	-0.169525	0	-0.149121	0
Ganab_tr|A1A4T2|A1A4T2-MOUSE	set3_s28	set3_b3	0.160554	-0.531627	0.0643095	-0.648275
Ganab_tr|A1A4T2|A1A4T2-MOUSE	set3_s29	set3_b3	0.0969414	0.192771	0.117345	0.192771
Ganab_tr|A1A4T2|A1A4T2-MOUSE	set3_s30	set3_b3	0.25392	0.196931	0.157676	0.0802829
Ganab_tr|A1A4T2|A1A4T2-MOUSE	set3_s31	set3_b4	-0.0943976	0	0.0327038	0
Ganab_tr|A1A4T2|A1A4T2-MOUSE	set3_s32	set3_b4	0.00612044	0	0.0265236	0
Ganab_tr|A1A4T2|A1A4T2-MOUSE	set3_s33	set3_b4	-0.330318	0	-0.309914	0
Ganab_tr|A1A4T2|A1A4T2-MOUSE	set3_s34	set3_b4	-0.0733876		-0.0529844
Ganab_tr|A1A4T2|A1A4T2-MOUSE	set3_s35	set3_b4	-0.218571		-0.314815
Ganab_tr|A1A4T2|A1A4T2-MOUSE	set3_s36	set3_b4	-0.489575	0.020858	-0.469172	-0.0858401
Ganab_tr|A1A4T2|A1A4T2-MOUSE	set3_s37	set3_b4	-0.0654016	-0.732133	-0.161646	-0.848781
Ganab_tr|A1A4T2|A1A4T2-MOUSE	set3_s38	set3_b4	-0.208384	-0.65835	-0.18798	-0.65835
Ganab_tr|A1A4T2|A1A4T2-MOUSE	set3_s39	set3_b4	0.0808714	-0.67487	0.101275	-0.67487
Ganab_tr|A1A4T2|A1A4T2-MOUSE	set3_s40	set3_b4	-0.122556	0.91612	-0.102152	0.91612
Ganab_tr|A1A4T2|A1A4T2-MOUSE	set3_s41	set3_b5	-1.03868	0	-1.01827	0
Ganab_tr|A1A4T2|A1A4T2-MOUSE	set3_s42	set3_b5	-1.35002	-0.880864	-1.22292	-0.880864
Ganab_tr|A1A4T2|A1A4T2-MOUSE	set3_s43	set3_b5	-0.740448	-1.40718	-0.720044	-1.40718
Ganab_tr|A1A4T2|A1A4T2-MOUSE	set3_s44	set3_b5	-0.17499	0	-0.154586	0
Ganab_tr|A1A4T2|A1A4T2-MOUSE	set3_s45	set3_b5	-1.12966	-1.15186	-1.10926	-1.15186
Ganab_tr|A1A4T2|A1A4T2-MOUSE	set3_s46	set3_b5	0.968091	0	0.988495	0
Ganab_tr|A1A4T2|A1A4T2-MOUSE	set3_s47	set3_b5	-0.546863		-0.419761
Ganab_tr|A1A4T2|A1A4T2-MOUSE	set3_s48	set3_b5	-0.832495	0	-0.812091	0
Ganab_tr|A1A4T2|A1A4T2-MOUSE	set3_s49	set3_b5	-0.404	-0.691823	-0.383596	-0.691823
Ganab_tr|A1A4T2|A1A4T2-MOUSE	set3_s50	set3_b5	-0.0378786	-0.024299	-0.0174754	-0.130997
Ganab_tr|A1A4T2|A1A4T2-MOUSE	set3_s61	set3_b7	-0.144879	-0.049049	-0.241123	-0.165697
Ganab_tr|A1A4T2|A1A4T2-MOUSE	set3_s62	set3_b7	-0.210112	0	-0.189708	0
Ganab_tr|A1A4T2|A1A4T2-MOUSE	set3_s63	set3_b7	-0.585972	-0.775907	-0.565568	-0.775907
Ganab_tr|A1A4T2|A1A4T2-MOUSE	set3_s64	set3_b7	-0.0963946	-0.102515	-0.0759914	-0.102515
Ganab_tr|A1A4T2|A1A4T2-MOUSE	set3_s65	set3_b7	0.153204	0.060212	0.0569595	-0.0564361
Ganab_tr|A1A4T2|A1A4T2-MOUSE	set3_s66	set3_b7	0.335047	0	0.355451	0
Ganab_tr|A1A4T2|A1A4T2-MOUSE	set3_s67	set3_b7	-0.332332	-0.288253	-0.20523	-0.288253
Ganab_tr|A1A4T2|A1A4T2-MOUSE	set3_s68	set3_b7	-0.566749	-0.199433	-0.546345	-0.199433
Ganab_tr|A1A4T2|A1A4T2-MOUSE	set3_s69	set3_b7	0.400121	1.23262	0.303877	1.11597
Ganab_tr|A1A4T2|A1A4T2-MOUSE	set3_s70	set3_b7	-0.0694956	0	-0.0490924	0
Ganab_tr|A1A4T2|A1A4T2-MOUSE	set3_s71	set3_b8	-0.0812856	0.314387	-0.17753	0.197739
Ganab_tr|A1A4T2|A1A4T2-MOUSE	set3_s72	set3_b8	-0.289914	0	-0.26951	0
Ganab_tr|A1A4T2|A1A4T2-MOUSE	set3_s73	set3_b8	-0.00925556	0	0.0111476	0
Ganab_tr|A1A4T2|A1A4T2-MOUSE	set3_s74	set3_b8	0.101873		0.122277
Ganab_tr|A1A4T2|A1A4T2-MOUSE	set3_s75	set3_b8	-0.0237286	-1.238	-0.00332537	-1.3447
Ganab_tr|A1A4T2|A1A4T2-MOUSE	set3_s76	set3_b8	-0.27301	0	-0.252606	0
Ganab_tr|A1A4T2|A1A4T2-MOUSE	set3_s77	set3_b8	0.156437	0.170017	0.283539	0.170017
Ganab_tr|A1A4T2|A1A4T2-MOUSE	set3_s78	set3_b8	0.0761314	0	0.0965346	0
Ganab_tr|A1A4T2|A1A4T2-MOUSE	set3_s79	set3_b8	-0.518517	-0.605816	-0.498114	-0.605816
Ganab_tr|A1A4T2|A1A4T2-MOUSE	set3_s80	set3_b8	0.1666	0.147912	0.0703555	0.0312639
Ganab_tr|A1A4T2|A1A4T2-MOUSE	set3_s81	set3_b9	-0.0440786	0	0.0830228	0
Ganab_tr|A1A4T2|A1A4T2-MOUSE	set3_s82	set3_b9	0.355886	-0.10542	0.37629	-0.10542
Ganab_tr|A1A4T2|A1A4T2-MOUSE	set3_s83	set3_b9	-0.392157	-0.610565	-0.371753	-0.717263
Ganab_tr|A1A4T2|A1A4T2-MOUSE	set3_s84	set3_b9	-0.176789		-0.156385
Ganab_tr|A1A4T2|A1A4T2-MOUSE	set3_s85	set3_b9	-0.177105	0.861571	-0.273349	0.744923
Ganab_tr|A1A4T2|A1A4T2-MOUSE	set3_s86	set3_b9	-0.512714	-0.222801	-0.492311	-0.222801
Ganab_tr|A1A4T2|A1A4T2-MOUSE	set3_s87	set3_b9	0.224645	-0.119853	0.245049	-0.119853
Ganab_tr|A1A4T2|A1A4T2-MOUSE	set3_s88	set3_b9	0.0569894	0	0.0773926	0
Ganab_tr|A1A4T2|A1A4T2-MOUSE	set3_s89	set3_b9	-0.495105	0.183659	-0.474702	0.183659
Ganab_tr|A1A4T2|A1A4T2-MOUSE	set3_s90	set3_b9	0.0872984	0	0.107702	0
H6pd_tr|A2A7A7|A2A7A7-MOUSE	set1_s36	set1_b6	-0.473717	0.480949	-0.306518	0.700201
H6pd_tr|A2A7A7|A2A7A7-MOUSE	set1_s28	set1_b6	-0.720275	-1.14759	-0.553076	-0.928339
H6pd_tr|A2A7A7|A2A7A7-MOUSE	set1_s52	set1_b6	-0.0733857	-0.173655	0.0938128	0.0455971
H6pd_tr|A2A7A7|A2A7A7-MOUSE	set1_s45	set1_b6	1.01742	0.88809	0.965367	0.88809
H6pd_tr|A2A7A7|A2A7A7-MOUSE	set1_s17	set1_b6	0.667784	1.59603	0.615731	1.59603
H6pd_tr|A2A7A7|A2A7A7-MOUSE	set1_s15	set1_b6	0.0255781	0	-0.0264753	0
H6pd_tr|A2A7A7|A2A7A7-MOUSE	set1_s14	set1_b6	0.279409	0	0.227356	0
H6pd_tr|A2A7A7|A2A7A7-MOUSE	set1_s26	set1_b6	-0.141046	0	-0.193099	0
H6pd_tr|A2A7A7|A2A7A7-MOUSE	set1_s5	set1_b6	-0.220333	-0.703171	-0.0531342	-0.483919
H6pd_tr|A2A7A7|A2A7A7-MOUSE	set2_s61	set2_b1	-0.78342	0	-0.835474	0
H6pd_tr|A2A7A7|A2A7A7-MOUSE	set2_s100	set2_b1	-0.445588	-0.387022	-0.27839	-0.16777
H6pd_tr|A2A7A7|A2A7A7-MOUSE	set2_s1	set2_b1	-1.10072	0	-1.15277	0
H6pd_tr|A2A7A7|A2A7A7-MOUSE	set2_s37	set2_b1	-0.139771	0.0424699	-0.191825	0.0866754
H6pd_tr|A2A7A7|A2A7A7-MOUSE	set2_s16	set2_b1	0.0796035	-0.207972	0.246802	0.0112799
H6pd_tr|A2A7A7|A2A7A7-MOUSE	set2_s91	set2_b1	-0.729093	-0.332649	-0.561895	-0.113397
H6pd_tr|A2A7A7|A2A7A7-MOUSE	set2_s79	set2_b1	-0.925494	-0.388856	-0.758296	-0.169604
H6pd_tr|A2A7A7|A2A7A7-MOUSE	set2_s18	set2_b1	-0.712059	0	-0.808318	0
H6pd_tr|A2A7A7|A2A7A7-MOUSE	set2_s2	set2_b1	-1.31279	-0.161867	-1.14559	0.0573849
H6pd_tr|A2A7A7|A2A7A7-MOUSE	set2_s94	set2_b2	-0.608509	-0.741123	-0.660563	-0.696917
H6pd_tr|A2A7A7|A2A7A7-MOUSE	set2_s46	set2_b2	0.0679645	0.262118	0.0159111	0.262118
H6pd_tr|A2A7A7|A2A7A7-MOUSE	set2_s57	set2_b2	-0.286526	-0.515866	-0.33858	-0.515866
H6pd_tr|A2A7A7|A2A7A7-MOUSE	set2_s81	set2_b2	0.1172	0	0.0651461	0
H6pd_tr|A2A7A7|A2A7A7-MOUSE	set2_s31	set2_b2	-0.3535	0	-0.405554	0
H6pd_tr|A2A7A7|A2A7A7-MOUSE	set2_s103	set2_b2	0.657153	1.5465	0.605099	1.5465
H6pd_tr|A2A7A7|A2A7A7-MOUSE	set2_s68	set2_b2	-0.395684	-0.0947016	-0.447738	-0.0504961
H6pd_tr|A2A7A7|A2A7A7-MOUSE	set2_s27	set2_b2	0.353373	0.90789	0.520571	1.12714
H6pd_tr|A2A7A7|A2A7A7-MOUSE	set2_s65	set2_b2	-0.289947	0	-0.342	0
H6pd_tr|A2A7A7|A2A7A7-MOUSE	set2_s35	set2_b3	0.20073	-0.172223	0.367928	0.0470289
H6pd_tr|A2A7A7|A2A7A7-MOUSE	set2_s60	set2_b3	0.277624	0	0.181365	0
H6pd_tr|A2A7A7|A2A7A7-MOUSE	set2_s40	set2_b3	0.256466	0.048539	0.423664	0.267791
H6pd_tr|A2A7A7|A2A7A7-MOUSE	set2_s52	set2_b3	0.37723	0.74658	0.325176	0.790786
H6pd_tr|A2A7A7|A2A7A7-MOUSE	set2_s30	set2_b3	1.54639	1.79625	1.49434	1.79625
H6pd_tr|A2A7A7|A2A7A7-MOUSE	set2_s71	set2_b3	0.438133	0	0.341874	0
H6pd_tr|A2A7A7|A2A7A7-MOUSE	set2_s62	set2_b3	-0.562861	0	-0.614915	0
H6pd_tr|A2A7A7|A2A7A7-MOUSE	set2_s23	set2_b3	0.393575	-0.154431	0.341521	-0.154431
H6pd_tr|A2A7A7|A2A7A7-MOUSE	set2_s54	set2_b3	0.0911415	0.513495	-0.00511742	0.513495
H6pd_tr|A2A7A7|A2A7A7-MOUSE	set2_s55	set2_b4	0.0839655	-0.088265	0.0319121	-0.088265
H6pd_tr|A2A7A7|A2A7A7-MOUSE	set2_s13	set2_b4	1.30758	1.29888	1.47478	1.51813
H6pd_tr|A2A7A7|A2A7A7-MOUSE	set2_s77	set2_b4	-0.00861647	0.774804	0.158582	0.994056
H6pd_tr|A2A7A7|A2A7A7-MOUSE	set2_s14	set2_b4	-0.380701	0	-0.432755	0
H6pd_tr|A2A7A7|A2A7A7-MOUSE	set2_s50	set2_b4	1.35438	1.46458	1.52158	1.68383
H6pd_tr|A2A7A7|A2A7A7-MOUSE	set2_s17	set2_b4	-0.0864325	0	-0.138486	0
H6pd_tr|A2A7A7|A2A7A7-MOUSE	set2_s7	set2_b4	0.206427	0.438086	0.154373	0.438086
H6pd_tr|A2A7A7|A2A7A7-MOUSE	set2_s29	set2_b4	-0.0585665	0	-0.11062	0
H6pd_tr|A2A7A7|A2A7A7-MOUSE	set2_s84	set2_b4	-0.0947925	0.191359	-0.146846	0.191359
H6pd_tr|A2A7A7|A2A7A7-MOUSE	set2_s93	set2_b5	-0.182241	0	-0.2785	0
H6pd_tr|A2A7A7|A2A7A7-MOUSE	set2_s73	set2_b5	-0.55545	0	-0.607504	0
H6pd_tr|A2A7A7|A2A7A7-MOUSE	set2_s24	set2_b5	-0.345395	-0.134424	-0.178197	0.084828
H6pd_tr|A2A7A7|A2A7A7-MOUSE	set2_s78	set2_b5	-0.160395	0.551665	-0.212448	0.59587
H6pd_tr|A2A7A7|A2A7A7-MOUSE	set2_s4	set2_b5	-0.812837	-0.416393	-0.864891	-0.416393
H6pd_tr|A2A7A7|A2A7A7-MOUSE	set2_s33	set2_b5	-0.404681	-0.692257	-0.456735	-0.692257
H6pd_tr|A2A7A7|A2A7A7-MOUSE	set2_s56	set2_b5	-0.536638	0	-0.588692	0
H6pd_tr|A2A7A7|A2A7A7-MOUSE	set2_s90	set2_b5	-0.0612725	0.23971	-0.113326	0.283916
H6pd_tr|A2A7A7|A2A7A7-MOUSE	set2_s3	set2_b5	-0.0492725	1.05145	0.117926	1.2707
H6pd_tr|A2A7A7|A2A7A7-MOUSE	set2_s10	set2_b6	0.961001	0.843801	1.1282	1.06305
H6pd_tr|A2A7A7|A2A7A7-MOUSE	set2_s34	set2_b6	2.44298	2.73293	2.39093	2.73293
H6pd_tr|A2A7A7|A2A7A7-MOUSE	set2_s72	set2_b6	-0.194153	0	-0.246207	0
H6pd_tr|A2A7A7|A2A7A7-MOUSE	set2_s83	set2_b6	-0.332861	0.818061	-0.165663	1.03731
H6pd_tr|A2A7A7|A2A7A7-MOUSE	set2_s104	set2_b6	0.132614	0	0.0363546	0
H6pd_tr|A2A7A7|A2A7A7-MOUSE	set2_s15	set2_b6	0.591461	1.14598	0.539407	1.14598
H6pd_tr|A2A7A7|A2A7A7-MOUSE	set2_s42	set2_b6	0.0511145	0.404615	-0.000938889	0.404615
H6pd_tr|A2A7A7|A2A7A7-MOUSE	set2_s74	set2_b6	-0.609945	0.279399	-0.661999	0.279399
H6pd_tr|A2A7A7|A2A7A7-MOUSE	set2_s53	set2_b6	0.22934	0	0.177286	0
H6pd_tr|A2A7A7|A2A7A7-MOUSE	set2_s9	set2_b7	0.0435025	-0.39463	-0.00855089	-0.350424
H6pd_tr|A2A7A7|A2A7A7-MOUSE	set2_s87	set2_b7	0.480277	0.107324	0.428223	0.107324
H6pd_tr|A2A7A7|A2A7A7-MOUSE	set2_s92	set2_b7	-0.00833147	0.361019	-0.10459	0.361019
H6pd_tr|A2A7A7|A2A7A7-MOUSE	set2_s69	set2_b7	0.207927	0	0.155873	0
H6pd_tr|A2A7A7|A2A7A7-MOUSE	set2_s38	set2_b7	-0.231659	0	-0.283713	0
H6pd_tr|A2A7A7|A2A7A7-MOUSE	set2_s41	set2_b7	0.143271	-0.134353	0.0912171	-0.0901475
H6pd_tr|A2A7A7|A2A7A7-MOUSE	set2_s8	set2_b7	-0.228471	-0.118275	-0.280524	-0.118275
H6pd_tr|A2A7A7|A2A7A7-MOUSE	set2_s47	set2_b7	0.239326	0.620027	0.406524	0.839279
H6pd_tr|A2A7A7|A2A7A7-MOUSE	set2_s32	set2_b7	-0.249864	0	-0.301917	0
H6pd_tr|A2A7A7|A2A7A7-MOUSE	set2_s67	set2_b8	0.193297	-0.354709	0.141243	-0.354709
H6pd_tr|A2A7A7|A2A7A7-MOUSE	set2_s76	set2_b8	-0.558928	-0.347957	-0.610982	-0.347957
H6pd_tr|A2A7A7|A2A7A7-MOUSE	set2_s96	set2_b8	-0.64939	-0.086529	-0.701444	-0.086529
H6pd_tr|A2A7A7|A2A7A7-MOUSE	set2_s45	set2_b8	0.59365	1.1491	0.760848	1.36835
H6pd_tr|A2A7A7|A2A7A7-MOUSE	set2_s5	set2_b8	0.103272	0.189704	0.27047	0.408956
H6pd_tr|A2A7A7|A2A7A7-MOUSE	set2_s49	set2_b8	-0.422353	0	-0.518612	0
H6pd_tr|A2A7A7|A2A7A7-MOUSE	set2_s88	set2_b8	-0.286152	0	-0.338205	0
H6pd_tr|A2A7A7|A2A7A7-MOUSE	set2_s21	set2_b8	-0.364536	-0.373237	-0.41659	-0.373237
H6pd_tr|A2A7A7|A2A7A7-MOUSE	set2_s63	set2_b8	-0.396444	0	-0.448498	0
H6pd_tr|A2A7A7|A2A7A7-MOUSE	set2_s95	set2_b9	0.325291	0.383857	0.492489	0.603109
H6pd_tr|A2A7A7|A2A7A7-MOUSE	set2_s75	set2_b9	-0.300983	0	-0.397242	0
H6pd_tr|A2A7A7|A2A7A7-MOUSE	set2_s28	set2_b9	0.172231	0	0.120177	0
H6pd_tr|A2A7A7|A2A7A7-MOUSE	set2_s82	set2_b9	-0.204756	0.578665	-0.0375571	0.797917
H6pd_tr|A2A7A7|A2A7A7-MOUSE	set2_s48	set2_b9	0.0517075	1.15243	-0.000345889	1.15243
H6pd_tr|A2A7A7|A2A7A7-MOUSE	set2_s99	set2_b9	0.781271	0.664071	0.729217	0.664071
H6pd_tr|A2A7A7|A2A7A7-MOUSE	set2_s64	set2_b9	0.552702	0.734943	0.500648	0.779148
H6pd_tr|A2A7A7|A2A7A7-MOUSE	set2_s6	set2_b9	0.287576	0	0.235522	0
H6pd_tr|A2A7A7|A2A7A7-MOUSE	set2_s107	set2_b9	-0.457229	0.079409	-0.290031	0.298661
H6pd_tr|A2A7A7|A2A7A7-MOUSE	set2_s70	set2_b10	-0.554517	0	-0.606571	0
H6pd_tr|A2A7A7|A2A7A7-MOUSE	set2_s26	set2_b10	-1.15092	0	-1.20298	0
H6pd_tr|A2A7A7|A2A7A7-MOUSE	set2_s106	set2_b10	-0.212658	0.499401	-0.264712	0.543607
H6pd_tr|A2A7A7|A2A7A7-MOUSE	set2_s80	set2_b10	1.56535	1.43274	1.5133	1.47694
H6pd_tr|A2A7A7|A2A7A7-MOUSE	set2_s43	set2_b10	-0.889344	0	-0.941398	0
H6pd_tr|A2A7A7|A2A7A7-MOUSE	set2_s98	set2_b10	-0.94066	-0.746507	-0.773462	-0.527255
H6pd_tr|A2A7A7|A2A7A7-MOUSE	set2_s19	set2_b10	-0.179581	-0.40892	-0.0123824	-0.189669
H6pd_tr|A2A7A7|A2A7A7-MOUSE	set2_s59	set2_b10	-0.705919	-0.415973	-0.757973	-0.415973
H6pd_tr|A2A7A7|A2A7A7-MOUSE	set2_s85	set2_b10	-0.0543895	-0.332013	-0.150648	-0.332013
H6pd_tr|A2A7A7|A2A7A7-MOUSE	set2_s44	set2_b11	0.486183	1.04904	0.434129	1.04904
H6pd_tr|A2A7A7|A2A7A7-MOUSE	set2_s97	set2_b11	1.79161	2.04147	1.95881	2.26073
H6pd_tr|A2A7A7|A2A7A7-MOUSE	set2_s58	set2_b11	-0.36935	0	-0.465609	0
H6pd_tr|A2A7A7|A2A7A7-MOUSE	set2_s66	set2_b11	0.372953	0	0.320899	0
H6pd_tr|A2A7A7|A2A7A7-MOUSE	set2_s36	set2_b11	0.375309	0.797662	0.323255	0.841868
H6pd_tr|A2A7A7|A2A7A7-MOUSE	set2_s12	set2_b11	0.108336	0.461836	0.0562821	0.461836
H6pd_tr|A2A7A7|A2A7A7-MOUSE	set2_s20	set2_b11	-0.0629325	-0.501065	-0.114986	-0.456859
H6pd_tr|A2A7A7|A2A7A7-MOUSE	set2_s89	set2_b11	-0.110195	0	-0.162249	0
H6pd_tr|A2A7A7|A2A7A7-MOUSE	set2_s101	set2_b11	0.0641725	-0.143754	0.231371	0.0754979
H6pd_tr|A2A7A7|A2A7A7-MOUSE	set2_s51	set2_b12	0.548006	0	0.495952	0
H6pd_tr|A2A7A7|A2A7A7-MOUSE	set2_s108	set2_b12	0.172501	0.40416	0.339699	0.623412
H6pd_tr|A2A7A7|A2A7A7-MOUSE	set2_s86	set2_b12	-0.00440447	-0.176635	0.162794	0.0426169
H6pd_tr|A2A7A7|A2A7A7-MOUSE	set2_s102	set2_b12	0.381021	0.467453	0.328967	0.467453
H6pd_tr|A2A7A7|A2A7A7-MOUSE	set2_s11	set2_b12	-0.272241	0.108461	-0.324294	0.108461
H6pd_tr|A2A7A7|A2A7A7-MOUSE	set2_s105	set2_b12	-0.210972	0	-0.263025	0
H6pd_tr|A2A7A7|A2A7A7-MOUSE	set2_s39	set2_b12	0.00870053	0	-0.0433529	0
H6pd_tr|A2A7A7|A2A7A7-MOUSE	set2_s22	set2_b12	0.0617785	0.34793	0.228977	0.567182
H6pd_tr|A2A7A7|A2A7A7-MOUSE	set2_s25	set2_b12	1.26875	1.8242	1.2167	1.8242
H6pd_tr|A2A7A7|A2A7A7-MOUSE	set1_s27	set1_b1	-1.04069	0	-1.09274	0
H6pd_tr|A2A7A7|A2A7A7-MOUSE	set1_s16	set1_b1	0.535851	0	0.483798	0
H6pd_tr|A2A7A7|A2A7A7-MOUSE	set1_s48	set1_b1	0.560828	0.281419	0.728027	0.500671
H6pd_tr|A2A7A7|A2A7A7-MOUSE	set1_s49	set1_b1	-0.101917	0.852749	0.0652819	1.072
H6pd_tr|A2A7A7|A2A7A7-MOUSE	set1_s42	set1_b1	1.40144	1.16061	1.56864	1.37986
H6pd_tr|A2A7A7|A2A7A7-MOUSE	set1_s12	set1_b1	-0.0816274	0	-0.177886	0
H6pd_tr|A2A7A7|A2A7A7-MOUSE	set1_s23	set1_b1	-0.446687	-0.579725	-0.49874	-0.535519
H6pd_tr|A2A7A7|A2A7A7-MOUSE	set1_s11	set1_b1	-0.230235	0.285505	-0.0630364	0.504757
H6pd_tr|A2A7A7|A2A7A7-MOUSE	set1_s51	set1_b1	-0.89913	-1.16418	-0.951183	-1.16418
H6pd_tr|A2A7A7|A2A7A7-MOUSE	set1_s44	set1_b2	-0.51574	0	-0.567793	0
H6pd_tr|A2A7A7|A2A7A7-MOUSE	set1_s7	set1_b2	-0.633384	0	-0.685437	0
H6pd_tr|A2A7A7|A2A7A7-MOUSE	set1_s18	set1_b2	-0.245502	-0.510551	-0.0783034	-0.291299
H6pd_tr|A2A7A7|A2A7A7-MOUSE	set1_s24	set1_b2	0.240827	0	0.188774	0
H6pd_tr|A2A7A7|A2A7A7-MOUSE	set1_s35	set1_b2	-0.118702	-0.0370743	-0.170755	0.00713121
H6pd_tr|A2A7A7|A2A7A7-MOUSE	set1_s25	set1_b2	-0.0476263	-0.474942	0.119572	-0.255691
H6pd_tr|A2A7A7|A2A7A7-MOUSE	set1_s40	set1_b2	-0.394525	0.53372	-0.227326	0.752972
H6pd_tr|A2A7A7|A2A7A7-MOUSE	set1_s39	set1_b2	-0.109418	0.154798	0.0577808	0.37405
H6pd_tr|A2A7A7|A2A7A7-MOUSE	set1_s32	set1_b2	-0.821506	0.219185	-0.654307	0.438437
H6pd_tr|A2A7A7|A2A7A7-MOUSE	set1_s9	set1_b3	0.458449	1.09183	0.406396	1.09183
H6pd_tr|A2A7A7|A2A7A7-MOUSE	set1_s3	set1_b3	-0.13974	-0.419149	-0.191794	-0.419149
H6pd_tr|A2A7A7|A2A7A7-MOUSE	set1_s53	set1_b3	0.482838	0	0.430785	0
H6pd_tr|A2A7A7|A2A7A7-MOUSE	set1_s13	set1_b3	-0.102258	-0.127836	0.064941	0.0914163
H6pd_tr|A2A7A7|A2A7A7-MOUSE	set1_s6	set1_b3	0.265049	0	0.212996	0
H6pd_tr|A2A7A7|A2A7A7-MOUSE	set1_s47	set1_b3	0.463959	-0.071892	0.411906	-0.071892
H6pd_tr|A2A7A7|A2A7A7-MOUSE	set1_s20	set1_b3	-0.255331	-0.3556	-0.0881324	-0.136348
H6pd_tr|A2A7A7|A2A7A7-MOUSE	set1_s22	set1_b3	-0.598676	-0.517049	-0.650729	-0.472843
H6pd_tr|A2A7A7|A2A7A7-MOUSE	set1_s21	set1_b3	-0.954666	0	-1.00672	0
H6pd_tr|A2A7A7|A2A7A7-MOUSE	set1_s2	set1_b4	0.582268	0.046417	0.749467	0.265669
H6pd_tr|A2A7A7|A2A7A7-MOUSE	set1_s54	set1_b4	0.808446	0.325608	0.756393	0.325608
H6pd_tr|A2A7A7|A2A7A7-MOUSE	set1_s33	set1_b4	0.133038	0	0.0367791	0
H6pd_tr|A2A7A7|A2A7A7-MOUSE	set1_s8	set1_b4	0.156879	0.790263	0.324078	1.00951
H6pd_tr|A2A7A7|A2A7A7-MOUSE	set1_s30	set1_b4	0.427316	0	0.375263	0
H6pd_tr|A2A7A7|A2A7A7-MOUSE	set1_s38	set1_b4	0.44311	0.707326	0.610309	0.926578
H6pd_tr|A2A7A7|A2A7A7-MOUSE	set1_s46	set1_b4	0.0680391	0.042461	0.235238	0.261713
H6pd_tr|A2A7A7|A2A7A7-MOUSE	set1_s41	set1_b4	0.12933	0	0.0772767	0
H6pd_tr|A2A7A7|A2A7A7-MOUSE	set1_s34	set1_b4	-0.561484	-0.420438	-0.613537	-0.420438
H6pd_tr|A2A7A7|A2A7A7-MOUSE	set1_s10	set1_b5	0.378038	0.137211	0.325985	0.137211
H6pd_tr|A2A7A7|A2A7A7-MOUSE	set1_s50	set1_b5	0.379317	0.249987	0.546516	0.469239
H6pd_tr|A2A7A7|A2A7A7-MOUSE	set1_s19	set1_b5	0.204458	0.720198	0.152405	0.720198
H6pd_tr|A2A7A7|A2A7A7-MOUSE	set1_s29	set1_b5	0.100269	0	0.0482157	0
H6pd_tr|A2A7A7|A2A7A7-MOUSE	set1_s37	set1_b5	0.40103	0.267992	0.348977	0.312198
H6pd_tr|A2A7A7|A2A7A7-MOUSE	set1_s43	set1_b5	0.96817	1.10922	1.13537	1.32847
H6pd_tr|A2A7A7|A2A7A7-MOUSE	set1_s31	set1_b5	-0.264216	0	-0.316269	0
H6pd_tr|A2A7A7|A2A7A7-MOUSE	set1_s4	set1_b5	-0.459082	0.581609	-0.511135	0.581609
H6pd_tr|A2A7A7|A2A7A7-MOUSE	set1_s1	set1_b5	-0.928245	0	-0.980298	0
H6pd_tr|A2A7A7|A2A7A7-MOUSE	set3_s1	set3_b1	1.49892	1.87085	1.66612	2.0901
H6pd_tr|A2A7A7|A2A7A7-MOUSE	set3_s2	set3_b1	-0.112997	0	-0.165051	0
H6pd_tr|A2A7A7|A2A7A7-MOUSE	set3_s3	set3_b1	0.531404	0	0.47935	0
H6pd_tr|A2A7A7|A2A7A7-MOUSE	set3_s4	set3_b1	-0.425522	-0.176192	-0.477576	-0.176192
H6pd_tr|A2A7A7|A2A7A7-MOUSE	set3_s5	set3_b1	0.484984	0.243446	0.43293	0.243446
H6pd_tr|A2A7A7|A2A7A7-MOUSE	set3_s6	set3_b1	-0.709052	-1.13021	-0.541854	-0.910956
H6pd_tr|A2A7A7|A2A7A7-MOUSE	set3_s7	set3_b1	-0.643327	0.497614	-0.695381	0.497614
H6pd_tr|A2A7A7|A2A7A7-MOUSE	set3_s8	set3_b1	-0.328105	-0.203176	-0.380159	-0.203176
H6pd_tr|A2A7A7|A2A7A7-MOUSE	set3_s9	set3_b1	-0.817203	0	-0.869257	0
H6pd_tr|A2A7A7|A2A7A7-MOUSE	set3_s10	set3_b1	0.00269389	0.0174829	0.169892	0.236735
H6pd_tr|A2A7A7|A2A7A7-MOUSE	set3_s91	set3_b10	0.0125025	0.384434	-0.0395509	0.384434
H6pd_tr|A2A7A7|A2A7A7-MOUSE	set3_s92	set3_b10	-0.0828867	0	-0.179146	0
H6pd_tr|A2A7A7|A2A7A7-MOUSE	set3_s93	set3_b10	0.0380402	0.101143	-0.0582188	0.101143
H6pd_tr|A2A7A7|A2A7A7-MOUSE	set3_s94	set3_b10	0.869092	0.876628	0.817038	0.876628
H6pd_tr|A2A7A7|A2A7A7-MOUSE	set3_s95	set3_b10	-0.0919613	0	-0.144015	0
H6pd_tr|A2A7A7|A2A7A7-MOUSE	set3_s96	set3_b10	0.500243	0.10593	0.667441	0.325182
H6pd_tr|A2A7A7|A2A7A7-MOUSE	set3_s97	set3_b10	-1.29616	0.42683	-1.12896	0.646082
H6pd_tr|A2A7A7|A2A7A7-MOUSE	set3_s98	set3_b10	-0.370855	0	-0.467114	0
H6pd_tr|A2A7A7|A2A7A7-MOUSE	set3_s99	set3_b10	-0.552066	-0.257971	-0.60412	-0.213765
H6pd_tr|A2A7A7|A2A7A7-MOUSE	set3_s100	set3_b10	-0.238443	0	-0.290497	0
H6pd_tr|A2A7A7|A2A7A7-MOUSE	set3_s101	set3_b11	1.34612	0.814715	1.29407	0.814715
H6pd_tr|A2A7A7|A2A7A7-MOUSE	set3_s102	set3_b11	1.91894	2.01577	2.08614	2.23503
H6pd_tr|A2A7A7|A2A7A7-MOUSE	set3_s103	set3_b11	-0.00753669	0	-0.0595901	0
H6pd_tr|A2A7A7|A2A7A7-MOUSE	set3_s104	set3_b11	0.241538	0	0.189484	0
H6pd_tr|A2A7A7|A2A7A7-MOUSE	set3_s105	set3_b11	-0.53784	0	-0.634099	0
H6pd_tr|A2A7A7|A2A7A7-MOUSE	set3_s106	set3_b11	0.0853638	0.199784	0.0333104	0.199784
H6pd_tr|A2A7A7|A2A7A7-MOUSE	set3_s107	set3_b11	0.267953	0.423356	0.215899	0.467562
H6pd_tr|A2A7A7|A2A7A7-MOUSE	set3_s108	set3_b11	-0.161483	-0.146694	-0.213537	-0.146694
H6pd_tr|A2A7A7|A2A7A7-MOUSE	set3_s109	set3_b11	0.376484	0	0.32443	0
H6pd_tr|A2A7A7|A2A7A7-MOUSE	set3_s110	set3_b11	-0.211428	0	-0.263482	0
H6pd_tr|A2A7A7|A2A7A7-MOUSE	set3_s111	set3_b12	0.225726	0	0.129467	0
H6pd_tr|A2A7A7|A2A7A7-MOUSE	set3_s112	set3_b12	-0.626678	0.133912	-0.678732	0.133912
H6pd_tr|A2A7A7|A2A7A7-MOUSE	set3_s113	set3_b12	-0.146454	0.827972	0.0207442	1.04722
H6pd_tr|A2A7A7|A2A7A7-MOUSE	set3_s114	set3_b12	0.113158	0	0.0168987	0
H6pd_tr|A2A7A7|A2A7A7-MOUSE	set3_s115	set3_b12	-0.24933	0	-0.301384	0
H6pd_tr|A2A7A7|A2A7A7-MOUSE	set3_s116	set3_b12	-0.469793	-0.386907	-0.521847	-0.342701
H6pd_tr|A2A7A7|A2A7A7-MOUSE	set3_s117	set3_b12	0.526866	-0.711923	0.694064	-0.492671
H6pd_tr|A2A7A7|A2A7A7-MOUSE	set3_s118	set3_b12	0.475393	0.199941	0.642591	0.419193
H6pd_tr|A2A7A7|A2A7A7-MOUSE	set3_s119	set3_b12	1.00125	0.414273	0.949195	0.414273
H6pd_tr|A2A7A7|A2A7A7-MOUSE	set3_s120	set3_b12	-0.634604	0.219606	-0.686658	0.219606
H6pd_tr|A2A7A7|A2A7A7-MOUSE	set3_s121	set3_b13	0.486631	0	0.390372	0
H6pd_tr|A2A7A7|A2A7A7-MOUSE	set3_s122	set3_b13	-0.0836769	0.441841	-0.13573	0.441841
H6pd_tr|A2A7A7|A2A7A7-MOUSE	set3_s123	set3_b13	-0.0474369	0.209776	0.119762	0.429028
H6pd_tr|A2A7A7|A2A7A7-MOUSE	set3_s124	set3_b13	1.25742	1.03632	1.42462	1.25557
H6pd_tr|A2A7A7|A2A7A7-MOUSE	set3_s125	set3_b13	0.29428	0.150943	0.242226	0.150943
H6pd_tr|A2A7A7|A2A7A7-MOUSE	set3_s126	set3_b13	-0.290847	-0.516573	-0.387106	-0.516573
H6pd_tr|A2A7A7|A2A7A7-MOUSE	set3_s127	set3_b13	-0.76059	0	-0.812644	0
H6pd_tr|A2A7A7|A2A7A7-MOUSE	set3_s128	set3_b13	1.50852	1.46309	1.45647	1.46309
H6pd_tr|A2A7A7|A2A7A7-MOUSE	set3_s129	set3_b13	-1.22119	0	-1.27324	0
H6pd_tr|A2A7A7|A2A7A7-MOUSE	set3_s130	set3_b13	0.439064	0.324528	0.38701	0.324528
H6pd_tr|A2A7A7|A2A7A7-MOUSE	set3_s131	set3_b14	0.405252	-0.388749	0.353198	-0.344543
H6pd_tr|A2A7A7|A2A7A7-MOUSE	set3_s132	set3_b14	-0.0276248	0	-0.0796782	0
H6pd_tr|A2A7A7|A2A7A7-MOUSE	set3_s133	set3_b14	0.256646	0.348607	0.423844	0.567859
H6pd_tr|A2A7A7|A2A7A7-MOUSE	set3_s134	set3_b14	0.552912	0	0.500858	0
H6pd_tr|A2A7A7|A2A7A7-MOUSE	set3_s135	set3_b14	0.266175	0.273711	0.433373	0.492963
H6pd_tr|A2A7A7|A2A7A7-MOUSE	set3_s136	set3_b14	1.37499	1.26045	1.32294	1.26045
H6pd_tr|A2A7A7|A2A7A7-MOUSE	set3_s137	set3_b14	1.43383	1.20552	1.38178	1.20552
H6pd_tr|A2A7A7|A2A7A7-MOUSE	set3_s138	set3_b14	1.48157	1.5784	1.42952	1.5784
H6pd_tr|A2A7A7|A2A7A7-MOUSE	set3_s139	set3_b14	0.586976	0	0.534922	0
H6pd_tr|A2A7A7|A2A7A7-MOUSE	set3_s140	set3_b14	0.31442	0.093316	0.262366	0.093316
H6pd_tr|A2A7A7|A2A7A7-MOUSE	set3_s141	set3_b15	1.23255	0.745918	1.1805	0.790124
H6pd_tr|A2A7A7|A2A7A7-MOUSE	set3_s142	set3_b15	1.23879	0	1.18674	0
H6pd_tr|A2A7A7|A2A7A7-MOUSE	set3_s143	set3_b15	0.114536	0	0.0624823	0
H6pd_tr|A2A7A7|A2A7A7-MOUSE	set3_s144	set3_b15	-0.0218255	-0.134983	-0.118084	-0.134983
H6pd_tr|A2A7A7|A2A7A7-MOUSE	set3_s145	set3_b15	-0.140943	0.434827	0.0262552	0.654079
H6pd_tr|A2A7A7|A2A7A7-MOUSE	set3_s146	set3_b15	0.228313	0	0.176259	0
H6pd_tr|A2A7A7|A2A7A7-MOUSE	set3_s147	set3_b15	0.470887	0.996405	0.638085	1.21566
H6pd_tr|A2A7A7|A2A7A7-MOUSE	set3_s148	set3_b15	0.120717	0.35916	0.287915	0.578412
H6pd_tr|A2A7A7|A2A7A7-MOUSE	set3_s149	set3_b15	0.0209243	0	-0.0311291	0
H6pd_tr|A2A7A7|A2A7A7-MOUSE	set3_s150	set3_b15	0.132337	0.159962	0.0802833	0.159962
H6pd_tr|A2A7A7|A2A7A7-MOUSE	set3_s151	set3_b16	-0.232186	0.359853	-0.0649878	0.579105
H6pd_tr|A2A7A7|A2A7A7-MOUSE	set3_s152	set3_b16	0.0822956	0.842886	0.249494	1.06214
H6pd_tr|A2A7A7|A2A7A7-MOUSE	set3_s153	set3_b16	-0.839685	0.381506	-0.672487	0.600758
H6pd_tr|A2A7A7|A2A7A7-MOUSE	set3_s154	set3_b16	0.0674066	0.361502	-0.0288524	0.361502
H6pd_tr|A2A7A7|A2A7A7-MOUSE	set3_s155	set3_b16	0.143337	0	0.0912833	0
H6pd_tr|A2A7A7|A2A7A7-MOUSE	set3_s156	set3_b16	0.554966	-0.683823	0.502912	-0.683823
H6pd_tr|A2A7A7|A2A7A7-MOUSE	set3_s157	set3_b16	-0.163895	0.074548	-0.215949	0.074548
H6pd_tr|A2A7A7|A2A7A7-MOUSE	set3_s158	set3_b16	-0.0206497	1.12029	-0.0727031	1.12029
H6pd_tr|A2A7A7|A2A7A7-MOUSE	set3_s159	set3_b16	-0.85421	0	-0.906264	0
H6pd_tr|A2A7A7|A2A7A7-MOUSE	set3_s160	set3_b16	-0.0571322	0	-0.109186	0
H6pd_tr|A2A7A7|A2A7A7-MOUSE	set3_s161	set3_b17	0.0626567	0	0.0106033	0
H6pd_tr|A2A7A7|A2A7A7-MOUSE	set3_s162	set3_b17	-0.733864	0	-0.785918	0
H6pd_tr|A2A7A7|A2A7A7-MOUSE	set3_s163	set3_b17	0.794001	0	0.697742	0
H6pd_tr|A2A7A7|A2A7A7-MOUSE	set3_s164	set3_b17	0.296545	-0.256367	0.244491	-0.256367
H6pd_tr|A2A7A7|A2A7A7-MOUSE	set3_s165	set3_b17	-1.17753	-0.360328	-1.22958	-0.360328
H6pd_tr|A2A7A7|A2A7A7-MOUSE	set3_s166	set3_b17	-0.457875	-0.394773	-0.509929	-0.350567
H6pd_tr|A2A7A7|A2A7A7-MOUSE	set3_s167	set3_b17	1.79333	2.17417	1.74128	2.21838
H6pd_tr|A2A7A7|A2A7A7-MOUSE	set3_s168	set3_b17	0.252012	0.309144	0.41921	0.528396
H6pd_tr|A2A7A7|A2A7A7-MOUSE	set3_s11	set3_b2	2.28478	2.05647	2.23273	2.05647
H6pd_tr|A2A7A7|A2A7A7-MOUSE	set3_s12	set3_b2	0.00258801	0.116949	-0.0494654	0.116949
H6pd_tr|A2A7A7|A2A7A7-MOUSE	set3_s13	set3_b2	-0.974426	0	-1.02648	0
H6pd_tr|A2A7A7|A2A7A7-MOUSE	set3_s14	set3_b2	-1.58356	0.13943	-1.63561	0.13943
H6pd_tr|A2A7A7|A2A7A7-MOUSE	set3_s15	set3_b2	-0.57577	0	-0.627824	0
H6pd_tr|A2A7A7|A2A7A7-MOUSE	set3_s16	set3_b2	-0.0631024	0	-0.159361	0
H6pd_tr|A2A7A7|A2A7A7-MOUSE	set3_s17	set3_b2	-0.799982	-1.22114	-0.632784	-1.00189
H6pd_tr|A2A7A7|A2A7A7-MOUSE	set3_s18	set3_b2	0.248205	0.22728	0.415403	0.446532
H6pd_tr|A2A7A7|A2A7A7-MOUSE	set3_s19	set3_b2	-0.521675	-0.15082	-0.617934	-0.15082
H6pd_tr|A2A7A7|A2A7A7-MOUSE	set3_s20	set3_b2	0.26083	0.019292	0.428028	0.238544
H6pd_tr|A2A7A7|A2A7A7-MOUSE	set3_s21	set3_b3	0.420637	0.326659	0.587835	0.54591
H6pd_tr|A2A7A7|A2A7A7-MOUSE	set3_s22	set3_b3	-0.503239	-0.132384	-0.555293	-0.0881785
H6pd_tr|A2A7A7|A2A7A7-MOUSE	set3_s23	set3_b3	-0.380841	0	-0.4771	0
H6pd_tr|A2A7A7|A2A7A7-MOUSE	set3_s24	set3_b3	0.0244264	0.0815586	-0.027627	0.0815586
H6pd_tr|A2A7A7|A2A7A7-MOUSE	set3_s25	set3_b3	-0.661606	0.072258	-0.71366	0.072258
H6pd_tr|A2A7A7|A2A7A7-MOUSE	set3_s26	set3_b3	0.131384	-0.262929	0.298582	-0.0436771
H6pd_tr|A2A7A7|A2A7A7-MOUSE	set3_s27	set3_b3	-1.72299	0	-1.77504	0
H6pd_tr|A2A7A7|A2A7A7-MOUSE	set3_s28	set3_b3	-1.15208	-0.576311	-0.984883	-0.357059
H6pd_tr|A2A7A7|A2A7A7-MOUSE	set3_s29	set3_b3	-0.186105	0.025323	-0.238159	0.025323
H6pd_tr|A2A7A7|A2A7A7-MOUSE	set3_s30	set3_b3	-0.317077	-0.202716	-0.149879	0.0165359
H6pd_tr|A2A7A7|A2A7A7-MOUSE	set3_s31	set3_b4	-0.294095	0	-0.390354	0
H6pd_tr|A2A7A7|A2A7A7-MOUSE	set3_s32	set3_b4	-1.08561	0	-1.13766	0
H6pd_tr|A2A7A7|A2A7A7-MOUSE	set3_s33	set3_b4	-0.525518	0	-0.577572	0
H6pd_tr|A2A7A7|A2A7A7-MOUSE	set3_s34	set3_b4	-0.433783	-0.17657	-0.485837	-0.17657
H6pd_tr|A2A7A7|A2A7A7-MOUSE	set3_s35	set3_b4	-0.321719	-0.207299	-0.154521	0.0119529
H6pd_tr|A2A7A7|A2A7A7-MOUSE	set3_s36	set3_b4	-0.144588	-0.257746	-0.196642	-0.21354
H6pd_tr|A2A7A7|A2A7A7-MOUSE	set3_s37	set3_b4	-0.119064	-0.181721	0.0481342	0.0375309
H6pd_tr|A2A7A7|A2A7A7-MOUSE	set3_s38	set3_b4	-0.557092	0.417334	-0.609146	0.417334
H6pd_tr|A2A7A7|A2A7A7-MOUSE	set3_s39	set3_b4	-0.671516	0.062348	-0.72357	0.062348
H6pd_tr|A2A7A7|A2A7A7-MOUSE	set3_s40	set3_b4	-0.189012	0.119651	-0.241066	0.119651
H6pd_tr|A2A7A7|A2A7A7-MOUSE	set3_s41	set3_b5	-0.308663	0	-0.360717	0
H6pd_tr|A2A7A7|A2A7A7-MOUSE	set3_s42	set3_b5	0.720791	0.23416	0.624532	0.23416
H6pd_tr|A2A7A7|A2A7A7-MOUSE	set3_s43	set3_b5	-0.260718	-0.323375	-0.312772	-0.323375
H6pd_tr|A2A7A7|A2A7A7-MOUSE	set3_s44	set3_b5	0.221104	0	0.16905	0
H6pd_tr|A2A7A7|A2A7A7-MOUSE	set3_s45	set3_b5	-0.782298	-0.532968	-0.834352	-0.532968
H6pd_tr|A2A7A7|A2A7A7-MOUSE	set3_s46	set3_b5	-0.014789	0	-0.0668424	0
H6pd_tr|A2A7A7|A2A7A7-MOUSE	set3_s47	set3_b5	-0.606498	-0.523612	-0.702757	-0.523612
H6pd_tr|A2A7A7|A2A7A7-MOUSE	set3_s48	set3_b5	0.0939782	0	0.0419248	0
H6pd_tr|A2A7A7|A2A7A7-MOUSE	set3_s49	set3_b5	0.992391	0.405415	0.940337	0.405415
H6pd_tr|A2A7A7|A2A7A7-MOUSE	set3_s50	set3_b5	-0.654746	-0.116906	-0.7068	-0.0727005
H6pd_tr|A2A7A7|A2A7A7-MOUSE	set3_s51	set3_b6	-1.99307	-0.77188	-2.04512	-0.77188
H6pd_tr|A2A7A7|A2A7A7-MOUSE	set3_s52	set3_b6	0.421156	0	0.369102	0
H6pd_tr|A2A7A7|A2A7A7-MOUSE	set3_s53	set3_b6	-0.216555	-0.103558	-0.268609	-0.103558
H6pd_tr|A2A7A7|A2A7A7-MOUSE	set3_s54	set3_b6	-0.257213	0	-0.309267	0
H6pd_tr|A2A7A7|A2A7A7-MOUSE	set3_s55	set3_b6	-0.0122718	-0.237997	-0.0643252	-0.193792
H6pd_tr|A2A7A7|A2A7A7-MOUSE	set3_s56	set3_b6	0.374865	-0.001619	0.322811	-0.001619
H6pd_tr|A2A7A7|A2A7A7-MOUSE	set3_s57	set3_b6	-0.495607	0.590004	-0.547661	0.590004
H6pd_tr|A2A7A7|A2A7A7-MOUSE	set3_s58	set3_b6	-0.11442	0	-0.166474	0
H6pd_tr|A2A7A7|A2A7A7-MOUSE	set3_s59	set3_b6	-0.646853	-0.054814	-0.698907	-0.054814
H6pd_tr|A2A7A7|A2A7A7-MOUSE	set3_s60	set3_b6	0.090659	0.215588	0.257857	0.43484
H6pd_tr|A2A7A7|A2A7A7-MOUSE	set3_s61	set3_b7	-0.27537	-0.063942	-0.108172	0.15531
H6pd_tr|A2A7A7|A2A7A7-MOUSE	set3_s62	set3_b7	-1.14094	0	-1.19299	0
H6pd_tr|A2A7A7|A2A7A7-MOUSE	set3_s63	set3_b7	0.442611	0.555608	0.390557	0.555608
H6pd_tr|A2A7A7|A2A7A7-MOUSE	set3_s64	set3_b7	-0.552977	0.532634	-0.605031	0.532634
H6pd_tr|A2A7A7|A2A7A7-MOUSE	set3_s65	set3_b7	0.375208	0.402832	0.542406	0.622084
H6pd_tr|A2A7A7|A2A7A7-MOUSE	set3_s66	set3_b7	-0.371931	0	-0.423985	0
H6pd_tr|A2A7A7|A2A7A7-MOUSE	set3_s67	set3_b7	-0.213949	-0.058546	-0.310208	-0.058546
H6pd_tr|A2A7A7|A2A7A7-MOUSE	set3_s68	set3_b7	0.997069	0.465665	0.945015	0.465665
H6pd_tr|A2A7A7|A2A7A7-MOUSE	set3_s69	set3_b7	0.468492	0.374513	0.63569	0.593765
H6pd_tr|A2A7A7|A2A7A7-MOUSE	set3_s70	set3_b7	-0.0968349	0	-0.148888	0
H6pd_tr|A2A7A7|A2A7A7-MOUSE	set3_s71	set3_b8	-0.708438	0.145772	-0.54124	0.365024
H6pd_tr|A2A7A7|A2A7A7-MOUSE	set3_s72	set3_b8	0.275452	0	0.223398	0
H6pd_tr|A2A7A7|A2A7A7-MOUSE	set3_s73	set3_b8	-0.124929	0	-0.176983	0
H6pd_tr|A2A7A7|A2A7A7-MOUSE	set3_s74	set3_b8	-0.0491676	0.0427937	-0.101221	0.0427937
H6pd_tr|A2A7A7|A2A7A7-MOUSE	set3_s75	set3_b8	0.0503418	-0.743659	-0.00171163	-0.699453
H6pd_tr|A2A7A7|A2A7A7-MOUSE	set3_s76	set3_b8	0.394313	0	0.342259	0
H6pd_tr|A2A7A7|A2A7A7-MOUSE	set3_s77	set3_b8	-0.43227	0.10557	-0.528529	0.10557
H6pd_tr|A2A7A7|A2A7A7-MOUSE	set3_s78	set3_b8	-0.592039	0	-0.644093	0
H6pd_tr|A2A7A7|A2A7A7-MOUSE	set3_s79	set3_b8	-0.279221	-0.324647	-0.331275	-0.324647
H6pd_tr|A2A7A7|A2A7A7-MOUSE	set3_s80	set3_b8	-0.667355	0.149848	-0.500157	0.3691
H6pd_tr|A2A7A7|A2A7A7-MOUSE	set3_s81	set3_b9	-0.155403	0	-0.251662	0
H6pd_tr|A2A7A7|A2A7A7-MOUSE	set3_s82	set3_b9	0.446547	0.070063	0.394493	0.070063
H6pd_tr|A2A7A7|A2A7A7-MOUSE	set3_s83	set3_b9	1.61906	1.9999	1.56701	2.04411
H6pd_tr|A2A7A7|A2A7A7-MOUSE	set3_s84	set3_b9	0.354907	0.333982	0.302853	0.333982
H6pd_tr|A2A7A7|A2A7A7-MOUSE	set3_s85	set3_b9	-0.0399318	0.268732	0.127267	0.487983
H6pd_tr|A2A7A7|A2A7A7-MOUSE	set3_s86	set3_b9	0.417908	0.142456	0.365854	0.142456
H6pd_tr|A2A7A7|A2A7A7-MOUSE	set3_s87	set3_b9	-0.0413232	-0.18466	-0.0933766	-0.18466
H6pd_tr|A2A7A7|A2A7A7-MOUSE	set3_s88	set3_b9	-0.114361	0	-0.166415	0
H6pd_tr|A2A7A7|A2A7A7-MOUSE	set3_s89	set3_b9	0.893454	0.340542	0.8414	0.340542
H6pd_tr|A2A7A7|A2A7A7-MOUSE	set3_s90	set3_b9	0.0454258	0	-0.00662763	0
Cfp_tr|A2AE15|A2AE15-MOUSE	set1_s36	set1_b6	-0.190454	0.41665	-0.155361	0.470955
Cfp_tr|A2AE15|A2AE15-MOUSE	set1_s28	set1_b6	-0.166637	-0.432934	-0.131544	-0.37863
Cfp_tr|A2AE15|A2AE15-MOUSE	set1_s52	set1_b6	0.0285264	-0.867095	0.0636193	-0.812791
Cfp_tr|A2AE15|A2AE15-MOUSE	set1_s45	set1_b6	0.454095	0.713959	0.434884	0.713959
Cfp_tr|A2AE15|A2AE15-MOUSE	set1_s17	set1_b6	0.236488	1.09592	0.217277	1.09592
Cfp_tr|A2AE15|A2AE15-MOUSE	set1_s15	set1_b6	-0.20618	0	-0.225392	0
Cfp_tr|A2AE15|A2AE15-MOUSE	set1_s14	set1_b6	0.650845	0	0.631634	0
Cfp_tr|A2AE15|A2AE15-MOUSE	set1_s26	set1_b6	-0.147946	0	-0.167157	0
Cfp_tr|A2AE15|A2AE15-MOUSE	set1_s5	set1_b6	0.265022	0.211686	0.300115	0.26599
Cfp_tr|A2AE15|A2AE15-MOUSE	set2_s61	set2_b1	0.128606	0	0.109394	0
Cfp_tr|A2AE15|A2AE15-MOUSE	set2_s100	set2_b1	-0.236514	0.127158	-0.201422	0.181462
Cfp_tr|A2AE15|A2AE15-MOUSE	set2_s1	set2_b1	-0.695578	0	-0.71479	0
Cfp_tr|A2AE15|A2AE15-MOUSE	set2_s37	set2_b1	-0.847738	-0.717137	-0.86695	-0.769376
Cfp_tr|A2AE15|A2AE15-MOUSE	set2_s16	set2_b1	-0.542324	-0.711548	-0.507232	-0.657244
Cfp_tr|A2AE15|A2AE15-MOUSE	set2_s91	set2_b1	-0.675488	-0.724167	-0.640396	-0.669863
Cfp_tr|A2AE15|A2AE15-MOUSE	set2_s79	set2_b1	-0.138802	-1.03238	-0.10371	-0.978073
Cfp_tr|A2AE15|A2AE15-MOUSE	set2_s18	set2_b1	0.0527467	0	0.0857746	0
Cfp_tr|A2AE15|A2AE15-MOUSE	set2_s2	set2_b1	-0.133358	-0.826373	-0.0982655	-0.772069
Cfp_tr|A2AE15|A2AE15-MOUSE	set2_s94	set2_b2	-0.0297353	0.253775	-0.0489467	0.201536
Cfp_tr|A2AE15|A2AE15-MOUSE	set2_s46	set2_b2	-1.04812	-1.55524	-1.06733	-1.55524
Cfp_tr|A2AE15|A2AE15-MOUSE	set2_s57	set2_b2	0.476608	0.475212	0.457397	0.475212
Cfp_tr|A2AE15|A2AE15-MOUSE	set2_s81	set2_b2	0.146919	0	0.127707	0
Cfp_tr|A2AE15|A2AE15-MOUSE	set2_s31	set2_b2	0.592297	0	0.573085	0
Cfp_tr|A2AE15|A2AE15-MOUSE	set2_s103	set2_b2	-0.868288	-0.895071	-0.8875	-0.895071
Cfp_tr|A2AE15|A2AE15-MOUSE	set2_s68	set2_b2	-0.303201	0.313813	-0.322413	0.261574
Cfp_tr|A2AE15|A2AE15-MOUSE	set2_s27	set2_b2	-0.211737	0.115169	-0.176645	0.169473
Cfp_tr|A2AE15|A2AE15-MOUSE	set2_s65	set2_b2	-0.118812	0	-0.138024	0
Cfp_tr|A2AE15|A2AE15-MOUSE	set2_s35	set2_b3	-0.0376033	-0.063866	-0.00251051	-0.0095618
Cfp_tr|A2AE15|A2AE15-MOUSE	set2_s60	set2_b3	-0.309089	0	-0.276061	0
Cfp_tr|A2AE15|A2AE15-MOUSE	set2_s40	set2_b3	-0.868108	-0.02155	-0.833016	0.0327542
Cfp_tr|A2AE15|A2AE15-MOUSE	set2_s52	set2_b3	0.59096	0.57664	0.571748	0.524401
Cfp_tr|A2AE15|A2AE15-MOUSE	set2_s30	set2_b3	0.86714	0.390371	0.847928	0.390371
Cfp_tr|A2AE15|A2AE15-MOUSE	set2_s71	set2_b3	-0.0152013	0	0.0178266	0
Cfp_tr|A2AE15|A2AE15-MOUSE	set2_s62	set2_b3	-0.326279	0	-0.345491	0
Cfp_tr|A2AE15|A2AE15-MOUSE	set2_s23	set2_b3	0.257129	0.183077	0.237917	0.183077
Cfp_tr|A2AE15|A2AE15-MOUSE	set2_s54	set2_b3	0.203639	0.114218	0.236667	0.114218
Cfp_tr|A2AE15|A2AE15-MOUSE	set2_s55	set2_b4	-0.0656363	-0.105593	-0.0848477	-0.105593
Cfp_tr|A2AE15|A2AE15-MOUSE	set2_s13	set2_b4	2.01791	1.60619	2.053	1.66049
Cfp_tr|A2AE15|A2AE15-MOUSE	set2_s77	set2_b4	-0.0265243	-0.15513	0.00856849	-0.100826
Cfp_tr|A2AE15|A2AE15-MOUSE	set2_s14	set2_b4	0.0764067	0	0.0571953	0
Cfp_tr|A2AE15|A2AE15-MOUSE	set2_s50	set2_b4	-1.1823	-1.06941	-1.14721	-1.01511
Cfp_tr|A2AE15|A2AE15-MOUSE	set2_s17	set2_b4	-0.688878	0	-0.70809	0
Cfp_tr|A2AE15|A2AE15-MOUSE	set2_s7	set2_b4	-0.745678	0.2924	-0.76489	0.2924
Cfp_tr|A2AE15|A2AE15-MOUSE	set2_s29	set2_b4	-0.363672	0	-0.382884	0
Cfp_tr|A2AE15|A2AE15-MOUSE	set2_s84	set2_b4	-0.351137	-0.278121	-0.370349	-0.278121
Cfp_tr|A2AE15|A2AE15-MOUSE	set2_s93	set2_b5	-0.130601	0	-0.0975734	0
Cfp_tr|A2AE15|A2AE15-MOUSE	set2_s73	set2_b5	0.481551	0	0.46234	0
Cfp_tr|A2AE15|A2AE15-MOUSE	set2_s24	set2_b5	0.332241	0.0180779	0.367334	0.0723821
Cfp_tr|A2AE15|A2AE15-MOUSE	set2_s78	set2_b5	0.796646	0.743899	0.777434	0.69166
Cfp_tr|A2AE15|A2AE15-MOUSE	set2_s4	set2_b5	0.660826	0.612147	0.641614	0.612147
Cfp_tr|A2AE15|A2AE15-MOUSE	set2_s33	set2_b5	0.196598	0.027374	0.177386	0.027374
Cfp_tr|A2AE15|A2AE15-MOUSE	set2_s56	set2_b5	0.893575	0	0.874363	0
Cfp_tr|A2AE15|A2AE15-MOUSE	set2_s90	set2_b5	0.178772	0.795786	0.15956	0.743547
Cfp_tr|A2AE15|A2AE15-MOUSE	set2_s3	set2_b5	-0.0201323	0.675446	0.0149605	0.72975
Cfp_tr|A2AE15|A2AE15-MOUSE	set2_s10	set2_b6	-0.358857	-0.505776	-0.323765	-0.451472
Cfp_tr|A2AE15|A2AE15-MOUSE	set2_s34	set2_b6	-0.115601	0.003211	-0.134813	0.003211
Cfp_tr|A2AE15|A2AE15-MOUSE	set2_s72	set2_b6	0.507127	0	0.487915	0
Cfp_tr|A2AE15|A2AE15-MOUSE	set2_s83	set2_b6	0.291174	-0.40184	0.326267	-0.347536
Cfp_tr|A2AE15|A2AE15-MOUSE	set2_s104	set2_b6	-0.28351	0	-0.250482	0
Cfp_tr|A2AE15|A2AE15-MOUSE	set2_s15	set2_b6	-0.693738	-0.366832	-0.71295	-0.366832
Cfp_tr|A2AE15|A2AE15-MOUSE	set2_s42	set2_b6	0.0159937	-0.576303	-0.00321771	-0.576303
Cfp_tr|A2AE15|A2AE15-MOUSE	set2_s74	set2_b6	0.130556	0.103773	0.111344	0.103773
Cfp_tr|A2AE15|A2AE15-MOUSE	set2_s53	set2_b6	0.00139567	0	-0.0178157	0
Cfp_tr|A2AE15|A2AE15-MOUSE	set2_s9	set2_b7	0.412345	0.427546	0.393133	0.375307
Cfp_tr|A2AE15|A2AE15-MOUSE	set2_s87	set2_b7	-0.160216	-0.186479	-0.179428	-0.186479
Cfp_tr|A2AE15|A2AE15-MOUSE	set2_s92	set2_b7	-0.495199	-0.509519	-0.462171	-0.509519
Cfp_tr|A2AE15|A2AE15-MOUSE	set2_s69	set2_b7	-0.846558	0	-0.86577	0
Cfp_tr|A2AE15|A2AE15-MOUSE	set2_s38	set2_b7	-1.03808	0	-1.05729	0
Cfp_tr|A2AE15|A2AE15-MOUSE	set2_s41	set2_b7	-0.0527653	0.256324	-0.0719767	0.204085
Cfp_tr|A2AE15|A2AE15-MOUSE	set2_s8	set2_b7	-0.0571523	0.055733	-0.0763637	0.055733
Cfp_tr|A2AE15|A2AE15-MOUSE	set2_s47	set2_b7	-0.629258	-0.705665	-0.594166	-0.651361
Cfp_tr|A2AE15|A2AE15-MOUSE	set2_s32	set2_b7	0.476769	0	0.457557	0
Cfp_tr|A2AE15|A2AE15-MOUSE	set2_s67	set2_b8	0.252772	0.17872	0.23356	0.17872
Cfp_tr|A2AE15|A2AE15-MOUSE	set2_s76	set2_b8	0.0906987	-0.223464	0.0714873	-0.223464
Cfp_tr|A2AE15|A2AE15-MOUSE	set2_s96	set2_b8	0.378364	0.704644	0.359153	0.704644
Cfp_tr|A2AE15|A2AE15-MOUSE	set2_s45	set2_b8	-0.975998	-1.45755	-0.940906	-1.40325
Cfp_tr|A2AE15|A2AE15-MOUSE	set2_s5	set2_b8	-0.526859	0.162019	-0.491767	0.216323
Cfp_tr|A2AE15|A2AE15-MOUSE	set2_s49	set2_b8	0.0894207	0	0.122449	0
Cfp_tr|A2AE15|A2AE15-MOUSE	set2_s88	set2_b8	-0.0730163	0	-0.0922277	0
Cfp_tr|A2AE15|A2AE15-MOUSE	set2_s21	set2_b8	0.277774	-0.133953	0.258562	-0.133953
Cfp_tr|A2AE15|A2AE15-MOUSE	set2_s63	set2_b8	0.0486787	0	0.0294673	0
Cfp_tr|A2AE15|A2AE15-MOUSE	set2_s95	set2_b9	-0.19188	0.171792	-0.156788	0.226096
Cfp_tr|A2AE15|A2AE15-MOUSE	set2_s75	set2_b9	-0.617014	0	-0.583986	0
Cfp_tr|A2AE15|A2AE15-MOUSE	set2_s28	set2_b9	0.0399567	0	0.0207453	0
Cfp_tr|A2AE15|A2AE15-MOUSE	set2_s82	set2_b9	0.142219	0.013613	0.177311	0.0679172
Cfp_tr|A2AE15|A2AE15-MOUSE	set2_s48	set2_b9	-0.219474	0.476104	-0.238686	0.476104
Cfp_tr|A2AE15|A2AE15-MOUSE	set2_s99	set2_b9	-0.391467	-0.538386	-0.410679	-0.538386
Cfp_tr|A2AE15|A2AE15-MOUSE	set2_s64	set2_b9	-0.677508	-0.546907	-0.69672	-0.599146
Cfp_tr|A2AE15|A2AE15-MOUSE	set2_s6	set2_b9	0.169224	0	0.150012	0
Cfp_tr|A2AE15|A2AE15-MOUSE	set2_s107	set2_b9	0.122039	-0.771536	0.157131	-0.717232
Cfp_tr|A2AE15|A2AE15-MOUSE	set2_s70	set2_b10	-0.326906	0	-0.346118	0
Cfp_tr|A2AE15|A2AE15-MOUSE	set2_s26	set2_b10	0.693015	0	0.673803	0
Cfp_tr|A2AE15|A2AE15-MOUSE	set2_s106	set2_b10	1.71503	1.66229	1.69582	1.61005
Cfp_tr|A2AE15|A2AE15-MOUSE	set2_s80	set2_b10	1.07206	1.35557	1.05285	1.30333
Cfp_tr|A2AE15|A2AE15-MOUSE	set2_s43	set2_b10	0.0267827	0	0.00757129	0
Cfp_tr|A2AE15|A2AE15-MOUSE	set2_s98	set2_b10	1.03016	0.523038	1.06526	0.577342
Cfp_tr|A2AE15|A2AE15-MOUSE	set2_s19	set2_b10	0.400655	0.399259	0.435748	0.453564
Cfp_tr|A2AE15|A2AE15-MOUSE	set2_s59	set2_b10	-0.441885	-0.323073	-0.461097	-0.323073
Cfp_tr|A2AE15|A2AE15-MOUSE	set2_s85	set2_b10	0.388199	0.697288	0.421227	0.697288
Cfp_tr|A2AE15|A2AE15-MOUSE	set2_s44	set2_b11	-0.645808	-0.319529	-0.66502	-0.319529
Cfp_tr|A2AE15|A2AE15-MOUSE	set2_s97	set2_b11	2.61232	2.13555	2.64741	2.18986
Cfp_tr|A2AE15|A2AE15-MOUSE	set2_s58	set2_b11	0.0143197	0	0.0473476	0
Cfp_tr|A2AE15|A2AE15-MOUSE	set2_s66	set2_b11	0.0262627	0	0.00705129	0
Cfp_tr|A2AE15|A2AE15-MOUSE	set2_s36	set2_b11	0.230499	0.141078	0.211287	0.0888387
Cfp_tr|A2AE15|A2AE15-MOUSE	set2_s12	set2_b11	0.0744877	-0.517809	0.0552763	-0.517809
Cfp_tr|A2AE15|A2AE15-MOUSE	set2_s20	set2_b11	0.138029	0.15323	0.118817	0.100991
Cfp_tr|A2AE15|A2AE15-MOUSE	set2_s89	set2_b11	-0.112885	0	-0.132097	0
Cfp_tr|A2AE15|A2AE15-MOUSE	set2_s101	set2_b11	-0.0532073	0.793351	-0.0181145	0.847655
Cfp_tr|A2AE15|A2AE15-MOUSE	set2_s51	set2_b12	0.0740517	0	0.0548403	0
Cfp_tr|A2AE15|A2AE15-MOUSE	set2_s108	set2_b12	-0.347424	0.690654	-0.312332	0.744958
Cfp_tr|A2AE15|A2AE15-MOUSE	set2_s86	set2_b12	0.31788	0.277923	0.352972	0.332227
Cfp_tr|A2AE15|A2AE15-MOUSE	set2_s102	set2_b12	-0.254377	0.434501	-0.273589	0.434501
Cfp_tr|A2AE15|A2AE15-MOUSE	set2_s11	set2_b12	0.353036	0.27663	0.333825	0.27663
Cfp_tr|A2AE15|A2AE15-MOUSE	set2_s105	set2_b12	0.314163	0	0.294951	0
Cfp_tr|A2AE15|A2AE15-MOUSE	set2_s39	set2_b12	0.411726	0	0.392515	0
Cfp_tr|A2AE15|A2AE15-MOUSE	set2_s22	set2_b12	0.161722	0.234738	0.196814	0.289042
Cfp_tr|A2AE15|A2AE15-MOUSE	set2_s25	set2_b12	-0.884288	-1.36584	-0.9035	-1.36584
Cfp_tr|A2AE15|A2AE15-MOUSE	set1_s27	set1_b1	0.447731	0	0.42852	0
Cfp_tr|A2AE15|A2AE15-MOUSE	set1_s16	set1_b1	-0.109681	0	-0.128893	0
Cfp_tr|A2AE15|A2AE15-MOUSE	set1_s48	set1_b1	0.300727	-0.350118	0.33582	-0.295814
Cfp_tr|A2AE15|A2AE15-MOUSE	set1_s49	set1_b1	-0.0458756	0.561229	-0.0107827	0.615533
Cfp_tr|A2AE15|A2AE15-MOUSE	set1_s42	set1_b1	-0.499733	-0.20487	-0.46464	-0.150566
Cfp_tr|A2AE15|A2AE15-MOUSE	set1_s12	set1_b1	0.149831	0	0.182859	0
Cfp_tr|A2AE15|A2AE15-MOUSE	set1_s23	set1_b1	0.472604	0.888143	0.453393	0.835904
Cfp_tr|A2AE15|A2AE15-MOUSE	set1_s11	set1_b1	-0.241765	-0.716357	-0.206672	-0.662053
Cfp_tr|A2AE15|A2AE15-MOUSE	set1_s51	set1_b1	-0.42946	-0.118133	-0.448671	-0.118133
Cfp_tr|A2AE15|A2AE15-MOUSE	set1_s44	set1_b2	0.474592	0	0.455381	0
Cfp_tr|A2AE15|A2AE15-MOUSE	set1_s7	set1_b2	1.08107	0	1.06186	0
Cfp_tr|A2AE15|A2AE15-MOUSE	set1_s18	set1_b2	-0.219488	0.0918384	-0.184395	0.146143
Cfp_tr|A2AE15|A2AE15-MOUSE	set1_s24	set1_b2	-0.294863	0	-0.314074	0
Cfp_tr|A2AE15|A2AE15-MOUSE	set1_s35	set1_b2	0.216841	0.06701	0.19763	0.0147707
Cfp_tr|A2AE15|A2AE15-MOUSE	set1_s25	set1_b2	0.380956	0.114659	0.416049	0.168963
Cfp_tr|A2AE15|A2AE15-MOUSE	set1_s40	set1_b2	-0.00169457	0.857734	0.0333983	0.912038
Cfp_tr|A2AE15|A2AE15-MOUSE	set1_s39	set1_b2	-0.754155	-0.593134	-0.719062	-0.53883
Cfp_tr|A2AE15|A2AE15-MOUSE	set1_s32	set1_b2	0.0526984	-0.395033	0.0877913	-0.340729
Cfp_tr|A2AE15|A2AE15-MOUSE	set1_s9	set1_b3	-0.441	-1.52207	-0.460211	-1.52207
Cfp_tr|A2AE15|A2AE15-MOUSE	set1_s3	set1_b3	0.455757	-0.195088	0.436546	-0.195088
Cfp_tr|A2AE15|A2AE15-MOUSE	set1_s53	set1_b3	0.0533364	0	0.0341251	0
Cfp_tr|A2AE15|A2AE15-MOUSE	set1_s13	set1_b3	0.409547	0.615728	0.44464	0.670032
Cfp_tr|A2AE15|A2AE15-MOUSE	set1_s6	set1_b3	-0.311327	0	-0.330538	0
Cfp_tr|A2AE15|A2AE15-MOUSE	set1_s47	set1_b3	-0.242578	-0.132897	-0.26179	-0.132897
Cfp_tr|A2AE15|A2AE15-MOUSE	set1_s20	set1_b3	-0.233005	-1.12863	-0.197912	-1.07432
Cfp_tr|A2AE15|A2AE15-MOUSE	set1_s22	set1_b3	-0.0436656	-0.193497	-0.0628769	-0.245736
Cfp_tr|A2AE15|A2AE15-MOUSE	set1_s21	set1_b3	-0.607105	0	-0.626316	0
Cfp_tr|A2AE15|A2AE15-MOUSE	set1_s2	set1_b4	-0.66661	-0.556928	-0.631517	-0.502624
Cfp_tr|A2AE15|A2AE15-MOUSE	set1_s54	set1_b4	0.0333874	-0.019949	0.0141761	-0.019949
Cfp_tr|A2AE15|A2AE15-MOUSE	set1_s33	set1_b4	-0.415539	0	-0.382511	0
Cfp_tr|A2AE15|A2AE15-MOUSE	set1_s8	set1_b4	0.47299	-0.608081	0.508083	-0.553777
Cfp_tr|A2AE15|A2AE15-MOUSE	set1_s30	set1_b4	0.266297	0	0.247086	0
Cfp_tr|A2AE15|A2AE15-MOUSE	set1_s38	set1_b4	0.376108	0.537129	0.411201	0.591433
Cfp_tr|A2AE15|A2AE15-MOUSE	set1_s46	set1_b4	-0.26193	-0.0557495	-0.226837	-0.0014453
Cfp_tr|A2AE15|A2AE15-MOUSE	set1_s41	set1_b4	-0.259864	0	-0.279075	0
Cfp_tr|A2AE15|A2AE15-MOUSE	set1_s34	set1_b4	-0.658009	-0.510063	-0.67722	-0.510063
Cfp_tr|A2AE15|A2AE15-MOUSE	set1_s10	set1_b5	-0.389868	-0.095005	-0.409079	-0.095005
Cfp_tr|A2AE15|A2AE15-MOUSE	set1_s50	set1_b5	0.750902	1.01077	0.785995	1.06507
Cfp_tr|A2AE15|A2AE15-MOUSE	set1_s19	set1_b5	-0.443935	-0.918527	-0.463146	-0.918527
Cfp_tr|A2AE15|A2AE15-MOUSE	set1_s29	set1_b5	0.895621	0	0.87641	0
Cfp_tr|A2AE15|A2AE15-MOUSE	set1_s37	set1_b5	0.410967	0.826506	0.391756	0.774267
Cfp_tr|A2AE15|A2AE15-MOUSE	set1_s43	set1_b5	-0.304143	-0.156197	-0.26905	-0.101893
Cfp_tr|A2AE15|A2AE15-MOUSE	set1_s31	set1_b5	-0.161021	0	-0.180232	0
Cfp_tr|A2AE15|A2AE15-MOUSE	set1_s4	set1_b5	0.270005	-0.177726	0.250794	-0.177726
Cfp_tr|A2AE15|A2AE15-MOUSE	set1_s1	set1_b5	-0.859429	0	-0.87864	0
Cfp_tr|A2AE15|A2AE15-MOUSE	set3_s1	set3_b1	-0.730157	-0.018924	-0.695064	0.0353802
Cfp_tr|A2AE15|A2AE15-MOUSE	set3_s2	set3_b1	0.443825	0	0.424614	0
Cfp_tr|A2AE15|A2AE15-MOUSE	set3_s3	set3_b1	0.352831	0	0.33362	0
Cfp_tr|A2AE15|A2AE15-MOUSE	set3_s4	set3_b1	-0.389281	-0.524323	-0.408492	-0.524323
Cfp_tr|A2AE15|A2AE15-MOUSE	set3_s5	set3_b1	0.483678	0.038929	0.464467	0.038929
Cfp_tr|A2AE15|A2AE15-MOUSE	set3_s6	set3_b1	0.121038	0.661849	0.156131	0.716153
Cfp_tr|A2AE15|A2AE15-MOUSE	set3_s7	set3_b1	0.245802	0.105855	0.226591	0.105855
Cfp_tr|A2AE15|A2AE15-MOUSE	set3_s8	set3_b1	0.171024	0.173339	0.151813	0.173339
Cfp_tr|A2AE15|A2AE15-MOUSE	set3_s9	set3_b1	-0.101601	0	-0.120812	0
Cfp_tr|A2AE15|A2AE15-MOUSE	set3_s10	set3_b1	0.36307	0.420254	0.398163	0.474558
Cfp_tr|A2AE15|A2AE15-MOUSE	set3_s91	set3_b10	-0.201895	0.509338	-0.221106	0.509338
Cfp_tr|A2AE15|A2AE15-MOUSE	set3_s92	set3_b10	0.23675	0	0.269778	0
Cfp_tr|A2AE15|A2AE15-MOUSE	set3_s93	set3_b10	0.374317	0.075797	0.407345	0.075797
Cfp_tr|A2AE15|A2AE15-MOUSE	set3_s94	set3_b10	-1.10423	-0.981094	-1.12344	-0.981094
Cfp_tr|A2AE15|A2AE15-MOUSE	set3_s95	set3_b10	-0.282241	0	-0.301453	0
Cfp_tr|A2AE15|A2AE15-MOUSE	set3_s96	set3_b10	-0.097849	0.461191	-0.0627562	0.515495
Cfp_tr|A2AE15|A2AE15-MOUSE	set3_s97	set3_b10	-0.125	0.0864988	-0.0899072	0.140803
Cfp_tr|A2AE15|A2AE15-MOUSE	set3_s98	set3_b10	0.565801	0	0.598829	0
Cfp_tr|A2AE15|A2AE15-MOUSE	set3_s99	set3_b10	-0.178623	0.0888406	-0.197835	0.0366013
Cfp_tr|A2AE15|A2AE15-MOUSE	set3_s100	set3_b10	-0.062097	0	-0.0813084	0
Cfp_tr|A2AE15|A2AE15-MOUSE	set3_s101	set3_b11	0.374076	0.021245	0.354865	0.021245
Cfp_tr|A2AE15|A2AE15-MOUSE	set3_s102	set3_b11	-0.130422	0.688095	-0.0953287	0.7424
Cfp_tr|A2AE15|A2AE15-MOUSE	set3_s103	set3_b11	-0.123132	0	-0.142343	0
Cfp_tr|A2AE15|A2AE15-MOUSE	set3_s104	set3_b11	0.444749	0	0.425538	0
Cfp_tr|A2AE15|A2AE15-MOUSE	set3_s105	set3_b11	-0.21426	0	-0.181232	0
Cfp_tr|A2AE15|A2AE15-MOUSE	set3_s106	set3_b11	0.532231	0.102512	0.51302	0.102512
Cfp_tr|A2AE15|A2AE15-MOUSE	set3_s107	set3_b11	0.269263	0.018853	0.250052	-0.0333863
Cfp_tr|A2AE15|A2AE15-MOUSE	set3_s108	set3_b11	0.203924	0.261108	0.184713	0.261108
Cfp_tr|A2AE15|A2AE15-MOUSE	set3_s109	set3_b11	-0.14867	0	-0.167882	0
Cfp_tr|A2AE15|A2AE15-MOUSE	set3_s110	set3_b11	0.641542	0	0.622331	0
Cfp_tr|A2AE15|A2AE15-MOUSE	set3_s111	set3_b12	0.031299	0	0.0643269	0
Cfp_tr|A2AE15|A2AE15-MOUSE	set3_s112	set3_b12	1.0074	0.783277	0.988187	0.783277
Cfp_tr|A2AE15|A2AE15-MOUSE	set3_s113	set3_b12	-0.130592	0.341978	-0.0954994	0.396282
Cfp_tr|A2AE15|A2AE15-MOUSE	set3_s114	set3_b12	0.322221	0	0.355249	0
Cfp_tr|A2AE15|A2AE15-MOUSE	set3_s115	set3_b12	0.135042	0	0.115831	0
Cfp_tr|A2AE15|A2AE15-MOUSE	set3_s116	set3_b12	0.380318	0.143568	0.361107	0.0913287
Cfp_tr|A2AE15|A2AE15-MOUSE	set3_s117	set3_b12	-0.352757	0.250027	-0.317664	0.304331
Cfp_tr|A2AE15|A2AE15-MOUSE	set3_s118	set3_b12	0.920568	0.290718	0.955661	0.345022
Cfp_tr|A2AE15|A2AE15-MOUSE	set3_s119	set3_b12	-0.829541	-0.719769	-0.848752	-0.719769
Cfp_tr|A2AE15|A2AE15-MOUSE	set3_s120	set3_b12	0.529341	0.126859	0.51013	0.126859
Cfp_tr|A2AE15|A2AE15-MOUSE	set3_s121	set3_b13	-0.995922	0	-0.962894	0
Cfp_tr|A2AE15|A2AE15-MOUSE	set3_s122	set3_b13	0.675168	0.115493	0.655957	0.115493
Cfp_tr|A2AE15|A2AE15-MOUSE	set3_s123	set3_b13	0.097916	-0.575054	0.133009	-0.52075
Cfp_tr|A2AE15|A2AE15-MOUSE	set3_s124	set3_b13	0.104989	-0.122092	0.140082	-0.0677878
Cfp_tr|A2AE15|A2AE15-MOUSE	set3_s125	set3_b13	0.062933	0.06482	0.0437216	0.06482
Cfp_tr|A2AE15|A2AE15-MOUSE	set3_s126	set3_b13	0.208204	0.176905	0.241232	0.176905
Cfp_tr|A2AE15|A2AE15-MOUSE	set3_s127	set3_b13	0.224121	0	0.20491	0
Cfp_tr|A2AE15|A2AE15-MOUSE	set3_s128	set3_b13	-1.22917	-0.436065	-1.24838	-0.436065
Cfp_tr|A2AE15|A2AE15-MOUSE	set3_s129	set3_b13	-0.760008	0	-0.779219	0
Cfp_tr|A2AE15|A2AE15-MOUSE	set3_s130	set3_b13	0.538569	0.211093	0.519358	0.211093
Cfp_tr|A2AE15|A2AE15-MOUSE	set3_s131	set3_b14	0.078317	0.044418	0.0591056	-0.00782128
Cfp_tr|A2AE15|A2AE15-MOUSE	set3_s132	set3_b14	0.556583	0	0.537372	0
Cfp_tr|A2AE15|A2AE15-MOUSE	set3_s133	set3_b14	0.362047	0.644288	0.39714	0.698593
Cfp_tr|A2AE15|A2AE15-MOUSE	set3_s134	set3_b14	0.352506	0	0.333295	0
Cfp_tr|A2AE15|A2AE15-MOUSE	set3_s135	set3_b14	-0.498238	-0.375106	-0.463145	-0.320802
Cfp_tr|A2AE15|A2AE15-MOUSE	set3_s136	set3_b14	0.67404	0.346564	0.654829	0.346564
Cfp_tr|A2AE15|A2AE15-MOUSE	set3_s137	set3_b14	0.162007	-0.430614	0.142796	-0.430614
Cfp_tr|A2AE15|A2AE15-MOUSE	set3_s138	set3_b14	-1.11056	-0.292046	-1.12977	-0.292046
Cfp_tr|A2AE15|A2AE15-MOUSE	set3_s139	set3_b14	-0.109772	0	-0.128984	0
Cfp_tr|A2AE15|A2AE15-MOUSE	set3_s140	set3_b14	0.176536	-0.050545	0.157325	-0.050545
Cfp_tr|A2AE15|A2AE15-MOUSE	set3_s141	set3_b15	-0.98208	0.013842	-1.00129	-0.0383973
Cfp_tr|A2AE15|A2AE15-MOUSE	set3_s142	set3_b15	-0.602784	0	-0.621995	0
Cfp_tr|A2AE15|A2AE15-MOUSE	set3_s143	set3_b15	0.327476	0	0.308265	0
Cfp_tr|A2AE15|A2AE15-MOUSE	set3_s144	set3_b15	0.343856	0.021635	0.376884	0.021635
Cfp_tr|A2AE15|A2AE15-MOUSE	set3_s145	set3_b15	-0.043484	-0.028748	-0.00839122	0.0255562
Cfp_tr|A2AE15|A2AE15-MOUSE	set3_s146	set3_b15	0.592621	0	0.57341	0
Cfp_tr|A2AE15|A2AE15-MOUSE	set3_s147	set3_b15	0.852108	0.292433	0.887201	0.346737
Cfp_tr|A2AE15|A2AE15-MOUSE	set3_s148	set3_b15	-0.127352	-0.0652545	-0.0922587	-0.0109503
Cfp_tr|A2AE15|A2AE15-MOUSE	set3_s149	set3_b15	-0.00944105	0	-0.0286524	0
Cfp_tr|A2AE15|A2AE15-MOUSE	set3_s150	set3_b15	-0.708443	-1.26503	-0.727654	-1.26503
Cfp_tr|A2AE15|A2AE15-MOUSE	set3_s151	set3_b16	0.111996	-0.393947	0.147089	-0.339643
Cfp_tr|A2AE15|A2AE15-MOUSE	set3_s152	set3_b16	0.927738	0.703617	0.962831	0.757921
Cfp_tr|A2AE15|A2AE15-MOUSE	set3_s153	set3_b16	-0.205592	0.554416	-0.170499	0.60872
Cfp_tr|A2AE15|A2AE15-MOUSE	set3_s154	set3_b16	-1.21462	-0.947158	-1.18159	-0.947158
Cfp_tr|A2AE15|A2AE15-MOUSE	set3_s155	set3_b16	-0.00188705	0	-0.0210984	0
Cfp_tr|A2AE15|A2AE15-MOUSE	set3_s156	set3_b16	-0.570632	0.032152	-0.589843	0.032152
Cfp_tr|A2AE15|A2AE15-MOUSE	set3_s157	set3_b16	-0.321826	-0.259729	-0.341037	-0.259729
Cfp_tr|A2AE15|A2AE15-MOUSE	set3_s158	set3_b16	-0.606958	-0.746905	-0.626169	-0.746905
Cfp_tr|A2AE15|A2AE15-MOUSE	set3_s159	set3_b16	0.402482	0	0.383271	0
Cfp_tr|A2AE15|A2AE15-MOUSE	set3_s160	set3_b16	-0.260082	0	-0.279293	0
Cfp_tr|A2AE15|A2AE15-MOUSE	set3_s161	set3_b17	-0.305515	0	-0.324726	0
Cfp_tr|A2AE15|A2AE15-MOUSE	set3_s162	set3_b17	0.297253	0	0.278042	0
Cfp_tr|A2AE15|A2AE15-MOUSE	set3_s163	set3_b17	0.033899	0	0.0669269	0
Cfp_tr|A2AE15|A2AE15-MOUSE	set3_s164	set3_b17	0.4579	0.105394	0.438689	0.105394
Cfp_tr|A2AE15|A2AE15-MOUSE	set3_s165	set3_b17	-0.089182	0.012419	-0.108393	0.012419
Cfp_tr|A2AE15|A2AE15-MOUSE	set3_s166	set3_b17	1.33569	1.03717	1.31648	0.984929
Cfp_tr|A2AE15|A2AE15-MOUSE	set3_s167	set3_b17	-0.711556	-0.072479	-0.730767	-0.124718
Cfp_tr|A2AE15|A2AE15-MOUSE	set3_s168	set3_b17	-0.135113	0.124969	-0.10002	0.179274
Cfp_tr|A2AE15|A2AE15-MOUSE	set3_s11	set3_b2	-0.414317	-1.00694	-0.433528	-1.00694
Cfp_tr|A2AE15|A2AE15-MOUSE	set3_s12	set3_b2	0.277972	0.125173	0.258761	0.125173
Cfp_tr|A2AE15|A2AE15-MOUSE	set3_s13	set3_b2	-0.47257	0	-0.491781	0
Cfp_tr|A2AE15|A2AE15-MOUSE	set3_s14	set3_b2	0.223214	0.434713	0.204003	0.434713
Cfp_tr|A2AE15|A2AE15-MOUSE	set3_s15	set3_b2	-0.014736	0	-0.0339474	0
Cfp_tr|A2AE15|A2AE15-MOUSE	set3_s16	set3_b2	0.29852	0	0.331548	0
Cfp_tr|A2AE15|A2AE15-MOUSE	set3_s17	set3_b2	-0.168578	0.372233	-0.133485	0.426537
Cfp_tr|A2AE15|A2AE15-MOUSE	set3_s18	set3_b2	0.139671	0.149112	0.174764	0.203416
Cfp_tr|A2AE15|A2AE15-MOUSE	set3_s19	set3_b2	0.49226	-0.073541	0.525288	-0.073541
Cfp_tr|A2AE15|A2AE15-MOUSE	set3_s20	set3_b2	0.800388	0.355639	0.835481	0.409943
Cfp_tr|A2AE15|A2AE15-MOUSE	set3_s21	set3_b3	-0.279843	0.100182	-0.24475	0.154487
Cfp_tr|A2AE15|A2AE15-MOUSE	set3_s22	set3_b3	0.599427	0.033626	0.580216	-0.0186133
Cfp_tr|A2AE15|A2AE15-MOUSE	set3_s23	set3_b3	-0.639077	0	-0.606049	0
Cfp_tr|A2AE15|A2AE15-MOUSE	set3_s24	set3_b3	-0.180789	0.0792926	-0.200001	0.0792926
Cfp_tr|A2AE15|A2AE15-MOUSE	set3_s25	set3_b3	-0.177689	-0.474942	-0.196901	-0.474942
Cfp_tr|A2AE15|A2AE15-MOUSE	set3_s26	set3_b3	-0.462903	0.096137	-0.42781	0.150441
Cfp_tr|A2AE15|A2AE15-MOUSE	set3_s27	set3_b3	-0.211499	0	-0.23071	0
Cfp_tr|A2AE15|A2AE15-MOUSE	set3_s28	set3_b3	-0.472884	-0.458148	-0.437791	-0.403844
Cfp_tr|A2AE15|A2AE15-MOUSE	set3_s29	set3_b3	0.14657	-0.494972	0.127359	-0.494972
Cfp_tr|A2AE15|A2AE15-MOUSE	set3_s30	set3_b3	0.279558	0.126759	0.314651	0.181063
Cfp_tr|A2AE15|A2AE15-MOUSE	set3_s31	set3_b4	-0.267464	0	-0.234436	0
Cfp_tr|A2AE15|A2AE15-MOUSE	set3_s32	set3_b4	-0.020782	0	-0.0399934	0
Cfp_tr|A2AE15|A2AE15-MOUSE	set3_s33	set3_b4	0.559675	0	0.540464	0
Cfp_tr|A2AE15|A2AE15-MOUSE	set3_s34	set3_b4	0.415725	-0.257245	0.396514	-0.257245
Cfp_tr|A2AE15|A2AE15-MOUSE	set3_s35	set3_b4	0.541077	0.111358	0.57617	0.165662
Cfp_tr|A2AE15|A2AE15-MOUSE	set3_s36	set3_b4	0.387027	0.064806	0.367816	0.0125667
Cfp_tr|A2AE15|A2AE15-MOUSE	set3_s37	set3_b4	0.431037	0.736552	0.46613	0.790856
Cfp_tr|A2AE15|A2AE15-MOUSE	set3_s38	set3_b4	-0.519274	-0.046704	-0.538485	-0.046704
Cfp_tr|A2AE15|A2AE15-MOUSE	set3_s39	set3_b4	0.565213	0.26796	0.546002	0.26796
Cfp_tr|A2AE15|A2AE15-MOUSE	set3_s40	set3_b4	0.207226	0.344899	0.188015	0.344899
Cfp_tr|A2AE15|A2AE15-MOUSE	set3_s41	set3_b5	-0.137673	0	-0.156885	0
Cfp_tr|A2AE15|A2AE15-MOUSE	set3_s42	set3_b5	-1.13469	-0.13877	-1.10166	-0.13877
Cfp_tr|A2AE15|A2AE15-MOUSE	set3_s43	set3_b5	-0.47064	-0.165125	-0.489851	-0.165125
Cfp_tr|A2AE15|A2AE15-MOUSE	set3_s44	set3_b5	0.227081	0	0.20787	0
Cfp_tr|A2AE15|A2AE15-MOUSE	set3_s45	set3_b5	-0.145041	-0.280083	-0.164252	-0.280083
Cfp_tr|A2AE15|A2AE15-MOUSE	set3_s46	set3_b5	-0.057184	0	-0.0763954	0
Cfp_tr|A2AE15|A2AE15-MOUSE	set3_s47	set3_b5	0.562358	0.325608	0.595386	0.325608
Cfp_tr|A2AE15|A2AE15-MOUSE	set3_s48	set3_b5	-0.380025	0	-0.399236	0
Cfp_tr|A2AE15|A2AE15-MOUSE	set3_s49	set3_b5	-0.99452	-0.884748	-1.01373	-0.884748
Cfp_tr|A2AE15|A2AE15-MOUSE	set3_s50	set3_b5	-0.339247	-0.124987	-0.358458	-0.177226
Cfp_tr|A2AE15|A2AE15-MOUSE	set3_s51	set3_b6	0.024954	0.784962	0.00574258	0.784962
Cfp_tr|A2AE15|A2AE15-MOUSE	set3_s52	set3_b6	-0.540811	0	-0.560022	0
Cfp_tr|A2AE15|A2AE15-MOUSE	set3_s53	set3_b6	0.783867	0.340042	0.764656	0.340042
Cfp_tr|A2AE15|A2AE15-MOUSE	set3_s54	set3_b6	0.67297	0	0.653759	0
Cfp_tr|A2AE15|A2AE15-MOUSE	set3_s55	set3_b6	0.07735	0.046051	0.0581386	-0.00618828
Cfp_tr|A2AE15|A2AE15-MOUSE	set3_s56	set3_b6	-0.473493	-0.324823	-0.492704	-0.324823
Cfp_tr|A2AE15|A2AE15-MOUSE	set3_s57	set3_b6	-0.089006	-0.068224	-0.108217	-0.068224
Cfp_tr|A2AE15|A2AE15-MOUSE	set3_s58	set3_b6	0.429719	0	0.410508	0
Cfp_tr|A2AE15|A2AE15-MOUSE	set3_s59	set3_b6	0.184524	-0.321419	0.165313	-0.321419
Cfp_tr|A2AE15|A2AE15-MOUSE	set3_s60	set3_b6	-0.408612	-0.406297	-0.373519	-0.351993
Cfp_tr|A2AE15|A2AE15-MOUSE	set3_s61	set3_b7	0.398443	-0.243099	0.433536	-0.188795
Cfp_tr|A2AE15|A2AE15-MOUSE	set3_s62	set3_b7	0.139947	0	0.120736	0
Cfp_tr|A2AE15|A2AE15-MOUSE	set3_s63	set3_b7	0.930488	0.486663	0.911277	0.486663
Cfp_tr|A2AE15|A2AE15-MOUSE	set3_s64	set3_b7	-0.185329	-0.164547	-0.20454	-0.164547
Cfp_tr|A2AE15|A2AE15-MOUSE	set3_s65	set3_b7	-0.096462	-0.653045	-0.0613692	-0.598741
Cfp_tr|A2AE15|A2AE15-MOUSE	set3_s66	set3_b7	-0.711233	0	-0.730444	0
Cfp_tr|A2AE15|A2AE15-MOUSE	set3_s67	set3_b7	0.00112195	-0.249288	0.0341499	-0.249288
Cfp_tr|A2AE15|A2AE15-MOUSE	set3_s68	set3_b7	-0.296098	-0.648929	-0.315309	-0.648929
Cfp_tr|A2AE15|A2AE15-MOUSE	set3_s69	set3_b7	-0.946047	-0.566022	-0.910954	-0.511718
Cfp_tr|A2AE15|A2AE15-MOUSE	set3_s70	set3_b7	-0.818517	0	-0.837728	0
Cfp_tr|A2AE15|A2AE15-MOUSE	set3_s71	set3_b8	0.364267	-0.038215	0.39936	0.0160892
Cfp_tr|A2AE15|A2AE15-MOUSE	set3_s72	set3_b8	0.62985	0	0.610639	0
Cfp_tr|A2AE15|A2AE15-MOUSE	set3_s73	set3_b8	-0.00231505	0	-0.0215264	0
Cfp_tr|A2AE15|A2AE15-MOUSE	set3_s74	set3_b8	0.12714	0.409381	0.107929	0.409381
Cfp_tr|A2AE15|A2AE15-MOUSE	set3_s75	set3_b8	-0.349713	-0.383612	-0.368924	-0.435851
Cfp_tr|A2AE15|A2AE15-MOUSE	set3_s76	set3_b8	-0.55904	0	-0.578251	0
Cfp_tr|A2AE15|A2AE15-MOUSE	set3_s77	set3_b8	-0.326896	-0.112636	-0.293868	-0.112636
Cfp_tr|A2AE15|A2AE15-MOUSE	set3_s78	set3_b8	0.505943	0	0.486732	0
Cfp_tr|A2AE15|A2AE15-MOUSE	set3_s79	set3_b8	-0.278356	0.514751	-0.297568	0.514751
Cfp_tr|A2AE15|A2AE15-MOUSE	set3_s80	set3_b8	-0.14891	-0.0473093	-0.113818	0.0069949
Cfp_tr|A2AE15|A2AE15-MOUSE	set3_s81	set3_b9	0.25041	0	0.283438	0
Cfp_tr|A2AE15|A2AE15-MOUSE	set3_s82	set3_b9	-0.27941	-0.13074	-0.298621	-0.13074
Cfp_tr|A2AE15|A2AE15-MOUSE	set3_s83	set3_b9	-1.24402	-0.604945	-1.26323	-0.657184
Cfp_tr|A2AE15|A2AE15-MOUSE	set3_s84	set3_b9	-0.27931	-0.269869	-0.298521	-0.269869
Cfp_tr|A2AE15|A2AE15-MOUSE	set3_s85	set3_b9	0.230783	0.368456	0.265876	0.422761
Cfp_tr|A2AE15|A2AE15-MOUSE	set3_s86	set3_b9	1.35773	0.727878	1.33852	0.727878
Cfp_tr|A2AE15|A2AE15-MOUSE	set3_s87	set3_b9	-0.114431	-0.112544	-0.133642	-0.112544
Cfp_tr|A2AE15|A2AE15-MOUSE	set3_s88	set3_b9	0.152799	0	0.133588	0
Cfp_tr|A2AE15|A2AE15-MOUSE	set3_s89	set3_b9	0.181756	-0.17075	0.162545	-0.17075
Cfp_tr|A2AE15|A2AE15-MOUSE	set3_s90	set3_b9	-0.793107	0	-0.812318	0
Gstm1_tr|A2AE89|A2AE89-MOUSE	set1_s36	set1_b6	-0.675643	-0.788738	-0.0800592	0.083558
Gstm1_tr|A2AE89|A2AE89-MOUSE	set1_s28	set1_b6	-1.93437	-2.09428	-1.33879	-1.22198
Gstm1_tr|A2AE89|A2AE89-MOUSE	set1_s52	set1_b6	-1.64295	-1.23321	-1.04737	-0.360916
Gstm1_tr|A2AE89|A2AE89-MOUSE	set1_s45	set1_b6	0.246877	-0.30768	-0.0298353	-0.30768
Gstm1_tr|A2AE89|A2AE89-MOUSE	set1_s17	set1_b6	-1.20497	-1.46983	-1.48168	-1.46983
Gstm1_tr|A2AE89|A2AE89-MOUSE	set1_s15	set1_b6	-0.957831	0	-1.23454	0
Gstm1_tr|A2AE89|A2AE89-MOUSE	set1_s14	set1_b6	-0.582147	0	-0.858859	0
Gstm1_tr|A2AE89|A2AE89-MOUSE	set1_s26	set1_b6	-1.13796	0	-1.41467	0
Gstm1_tr|A2AE89|A2AE89-MOUSE	set1_s5	set1_b6	0.0998989	0.280693	0.695483	1.15299
Gstm1_tr|A2AE89|A2AE89-MOUSE	set2_s61	set2_b1	-0.371938	0	-0.64865	0
Gstm1_tr|A2AE89|A2AE89-MOUSE	set2_s100	set2_b1	-0.310502	0.146231	0.285082	1.01853
Gstm1_tr|A2AE89|A2AE89-MOUSE	set2_s1	set2_b1	-0.425416	0	-0.702128	0
Gstm1_tr|A2AE89|A2AE89-MOUSE	set2_s37	set2_b1	-1.57912	-2.37369	-1.85584	-2.79291
Gstm1_tr|A2AE89|A2AE89-MOUSE	set2_s16	set2_b1	-1.64309		-1.04751
Gstm1_tr|A2AE89|A2AE89-MOUSE	set2_s91	set2_b1	-0.413262	-0.152241	0.182322	0.720055
Gstm1_tr|A2AE89|A2AE89-MOUSE	set2_s79	set2_b1	-1.0581	-0.20846	-0.462521	0.663836
Gstm1_tr|A2AE89|A2AE89-MOUSE	set2_s18	set2_b1	-1.49348	0	-1.35097	0
Gstm1_tr|A2AE89|A2AE89-MOUSE	set2_s2	set2_b1	-0.105836	0.059267	0.489748	0.931563
Gstm1_tr|A2AE89|A2AE89-MOUSE	set2_s94	set2_b2	0.47918	0.160277	0.202468	-0.258949
Gstm1_tr|A2AE89|A2AE89-MOUSE	set2_s46	set2_b2	0.501362	0.503394	0.22465	0.503394
Gstm1_tr|A2AE89|A2AE89-MOUSE	set2_s57	set2_b2	0.0827181	-0.008417	-0.193994	-0.008417
Gstm1_tr|A2AE89|A2AE89-MOUSE	set2_s81	set2_b2	0.334124	0	0.0574122	0
Gstm1_tr|A2AE89|A2AE89-MOUSE	set2_s31	set2_b2	0.546677	0	0.269965	0
Gstm1_tr|A2AE89|A2AE89-MOUSE	set2_s103	set2_b2	1.4992	1.41731	1.22248	1.41731
Gstm1_tr|A2AE89|A2AE89-MOUSE	set2_s68	set2_b2	1.9912		1.71448
Gstm1_tr|A2AE89|A2AE89-MOUSE	set2_s27	set2_b2	0.570736	0.454051	1.16632	1.32635
Gstm1_tr|A2AE89|A2AE89-MOUSE	set2_s65	set2_b2	0.30906	0	0.0323478	0
Gstm1_tr|A2AE89|A2AE89-MOUSE	set2_s35	set2_b3	-0.191465	-0.560543	0.404119	0.311753
Gstm1_tr|A2AE89|A2AE89-MOUSE	set2_s60	set2_b3	0.279051	0	0.421564	0
Gstm1_tr|A2AE89|A2AE89-MOUSE	set2_s40	set2_b3	-0.933225		-0.337641
Gstm1_tr|A2AE89|A2AE89-MOUSE	set2_s52	set2_b3	0.116508	0.322107	-0.160204	-0.0971187
Gstm1_tr|A2AE89|A2AE89-MOUSE	set2_s30	set2_b3	-0.698437		-0.975149
Gstm1_tr|A2AE89|A2AE89-MOUSE	set2_s71	set2_b3	0.229964	0	0.372478	0
Gstm1_tr|A2AE89|A2AE89-MOUSE	set2_s62	set2_b3	-0.599587	0	-0.876299	0
Gstm1_tr|A2AE89|A2AE89-MOUSE	set2_s23	set2_b3	-0.292162	-0.315799	-0.568874	-0.315799
Gstm1_tr|A2AE89|A2AE89-MOUSE	set2_s54	set2_b3	-1.03166	-0.28143	-0.889151	-0.28143
Gstm1_tr|A2AE89|A2AE89-MOUSE	set2_s55	set2_b4	-0.963905		-1.24062
Gstm1_tr|A2AE89|A2AE89-MOUSE	set2_s13	set2_b4	0.0743121	-0.249543	0.669896	0.622753
Gstm1_tr|A2AE89|A2AE89-MOUSE	set2_s77	set2_b4	-0.390832	-0.018894	0.204752	0.853402
Gstm1_tr|A2AE89|A2AE89-MOUSE	set2_s14	set2_b4	-0.585152	0	-0.861864	0
Gstm1_tr|A2AE89|A2AE89-MOUSE	set2_s50	set2_b4	1.29813	2.25456	1.89371	3.12686
Gstm1_tr|A2AE89|A2AE89-MOUSE	set2_s17	set2_b4	-0.297626	0	-0.574338	0
Gstm1_tr|A2AE89|A2AE89-MOUSE	set2_s7	set2_b4	-0.202229		-0.478941
Gstm1_tr|A2AE89|A2AE89-MOUSE	set2_s29	set2_b4	-0.456733	0	-0.733445	0
Gstm1_tr|A2AE89|A2AE89-MOUSE	set2_s84	set2_b4	-0.258451	0.594164	-0.535163	0.594164
Gstm1_tr|A2AE89|A2AE89-MOUSE	set2_s93	set2_b5	0.794564	0	0.937078	0
Gstm1_tr|A2AE89|A2AE89-MOUSE	set2_s73	set2_b5	0.175841	0	-0.100871	0
Gstm1_tr|A2AE89|A2AE89-MOUSE	set2_s24	set2_b5	0.240268	0.232208	0.835852	1.1045
Gstm1_tr|A2AE89|A2AE89-MOUSE	set2_s78	set2_b5	-0.222311	1.27117	-0.499023	0.851948
Gstm1_tr|A2AE89|A2AE89-MOUSE	set2_s4	set2_b5	0.0502101	0.311231	-0.226502	0.311231
Gstm1_tr|A2AE89|A2AE89-MOUSE	set2_s33	set2_b5	-0.988715		-1.26543
Gstm1_tr|A2AE89|A2AE89-MOUSE	set2_s56	set2_b5	-0.849645	0	-1.12636	0
Gstm1_tr|A2AE89|A2AE89-MOUSE	set2_s90	set2_b5	0.246815		-0.029897
Gstm1_tr|A2AE89|A2AE89-MOUSE	set2_s3	set2_b5	0.3141	0.739515	0.909683	1.61181
Gstm1_tr|A2AE89|A2AE89-MOUSE	set2_s10	set2_b6	0.582766	0.248642	1.17835	1.12094
Gstm1_tr|A2AE89|A2AE89-MOUSE	set2_s34	set2_b6	0.844139	0.535079	0.567427	0.535079
Gstm1_tr|A2AE89|A2AE89-MOUSE	set2_s72	set2_b6	-0.00203189	0	-0.278744	0
Gstm1_tr|A2AE89|A2AE89-MOUSE	set2_s83	set2_b6	0.396094	0.561197	0.991678	1.43349
Gstm1_tr|A2AE89|A2AE89-MOUSE	set2_s104	set2_b6	0.318903	0	0.461417	0
Gstm1_tr|A2AE89|A2AE89-MOUSE	set2_s15	set2_b6	0.435196	0.318511	0.158484	0.318511
Gstm1_tr|A2AE89|A2AE89-MOUSE	set2_s42	set2_b6	1.30195	0.755268	1.02523	0.755268
Gstm1_tr|A2AE89|A2AE89-MOUSE	set2_s74	set2_b6	-0.585222	-0.667104	-0.861934	-0.667104
Gstm1_tr|A2AE89|A2AE89-MOUSE	set2_s53	set2_b6	0.0911351	0	-0.185577	0
Gstm1_tr|A2AE89|A2AE89-MOUSE	set2_s67	set2_b8	-1.13501	-1.15865	-1.41173	-1.15865
Gstm1_tr|A2AE89|A2AE89-MOUSE	set2_s76	set2_b8	-0.935315	-0.943375	-1.21203	-0.943375
Gstm1_tr|A2AE89|A2AE89-MOUSE	set2_s96	set2_b8	0.0850011	0.684588	-0.191711	0.684588
Gstm1_tr|A2AE89|A2AE89-MOUSE	set2_s45	set2_b8	-0.454145	-0.629986	0.141439	0.24231
Gstm1_tr|A2AE89|A2AE89-MOUSE	set2_s5	set2_b8	0.0341341	0.33176	0.629718	1.20406
Gstm1_tr|A2AE89|A2AE89-MOUSE	set2_s49	set2_b8	-0.750235	0	-0.607721	0
Gstm1_tr|A2AE89|A2AE89-MOUSE	set2_s88	set2_b8	-0.852615	0	-1.12933	0
Gstm1_tr|A2AE89|A2AE89-MOUSE	set2_s21	set2_b8	-0.863955	-1.18781	-1.14067	-1.18781
Gstm1_tr|A2AE89|A2AE89-MOUSE	set2_s63	set2_b8	-0.261021	0	-0.537733	0
Gstm1_tr|A2AE89|A2AE89-MOUSE	set2_s70	set2_b10	0.116685	0	-0.160027	0
Gstm1_tr|A2AE89|A2AE89-MOUSE	set2_s26	set2_b10	-0.165103	0	-0.441815	0
Gstm1_tr|A2AE89|A2AE89-MOUSE	set2_s106	set2_b10	-0.173599	1.31989	-0.450311	0.90066
Gstm1_tr|A2AE89|A2AE89-MOUSE	set2_s80	set2_b10	4.34346	4.02455	4.06674	3.60533
Gstm1_tr|A2AE89|A2AE89-MOUSE	set2_s43	set2_b10	0.0818821	0	-0.19483	0
Gstm1_tr|A2AE89|A2AE89-MOUSE	set2_s98	set2_b10	0.87475	0.876782	1.47033	1.74908
Gstm1_tr|A2AE89|A2AE89-MOUSE	set2_s19	set2_b10	-0.114881	-0.206016	0.480703	0.66628
Gstm1_tr|A2AE89|A2AE89-MOUSE	set2_s59	set2_b10	-0.00987189	-0.318932	-0.286584	-0.318932
Gstm1_tr|A2AE89|A2AE89-MOUSE	set2_s85	set2_b10	-0.441862	-0.720913	-0.299348	-0.720913
Gstm1_tr|A2AE89|A2AE89-MOUSE	set2_s44	set2_b11	-0.973565	-0.373978	-1.25028	-0.373978
Gstm1_tr|A2AE89|A2AE89-MOUSE	set2_s97	set2_b11	2.07811		2.67369
Gstm1_tr|A2AE89|A2AE89-MOUSE	set2_s58	set2_b11	-0.205599	0	-0.0630853	0
Gstm1_tr|A2AE89|A2AE89-MOUSE	set2_s66	set2_b11	0.369078	0	0.092366	0
Gstm1_tr|A2AE89|A2AE89-MOUSE	set2_s36	set2_b11	-0.418477	0.331758	-0.695189	-0.0874677
Gstm1_tr|A2AE89|A2AE89-MOUSE	set2_s12	set2_b11	0.795227	0.24855	0.518515	0.24855
Gstm1_tr|A2AE89|A2AE89-MOUSE	set2_s20	set2_b11	0.786791	0.556827	0.510079	0.137601
Gstm1_tr|A2AE89|A2AE89-MOUSE	set2_s89	set2_b11	-0.956435	0	-1.23315	0
Gstm1_tr|A2AE89|A2AE89-MOUSE	set2_s101	set2_b11	-0.477384		0.1182
Gstm1_tr|A2AE89|A2AE89-MOUSE	set2_s51	set2_b12	0.0236371	0	-0.253075	0
Gstm1_tr|A2AE89|A2AE89-MOUSE	set2_s108	set2_b12	0.443937		1.03952
Gstm1_tr|A2AE89|A2AE89-MOUSE	set2_s86	set2_b12	-0.0120489		0.583535
Gstm1_tr|A2AE89|A2AE89-MOUSE	set2_s102	set2_b12	0.15252	0.450146	-0.124192	0.450146
Gstm1_tr|A2AE89|A2AE89-MOUSE	set2_s11	set2_b12	0.603497	1.18865	0.326785	1.18865
Gstm1_tr|A2AE89|A2AE89-MOUSE	set2_s105	set2_b12	0.00806011	0	-0.268652	0
Gstm1_tr|A2AE89|A2AE89-MOUSE	set2_s39	set2_b12	0.323855	0	0.0471426	0
Gstm1_tr|A2AE89|A2AE89-MOUSE	set2_s22	set2_b12	0.47539	1.32801	1.07097	2.2003
Gstm1_tr|A2AE89|A2AE89-MOUSE	set2_s25	set2_b12	0.451089	0.275248	0.174377	0.275248
Gstm1_tr|A2AE89|A2AE89-MOUSE	set1_s27	set1_b1	-0.780024	0	-1.05674	0
Gstm1_tr|A2AE89|A2AE89-MOUSE	set1_s16	set1_b1	0.482534	0	0.205822	0
Gstm1_tr|A2AE89|A2AE89-MOUSE	set1_s48	set1_b1	3.222	3.80415	3.81758	4.67644
Gstm1_tr|A2AE89|A2AE89-MOUSE	set1_s49	set1_b1	0.302216	0.189121	0.8978	1.06142
Gstm1_tr|A2AE89|A2AE89-MOUSE	set1_s42	set1_b1	-0.424997	-0.179367	0.170587	0.692929
Gstm1_tr|A2AE89|A2AE89-MOUSE	set1_s12	set1_b1	0.305462	0	0.447975	0
Gstm1_tr|A2AE89|A2AE89-MOUSE	set1_s23	set1_b1	-0.268122	0.125356	-0.544834	-0.29387
Gstm1_tr|A2AE89|A2AE89-MOUSE	set1_s11	set1_b1	0.229754	0.040675	0.825338	0.912971
Gstm1_tr|A2AE89|A2AE89-MOUSE	set1_s51	set1_b1	-0.161451	-0.175785	-0.438163	-0.175785
Gstm1_tr|A2AE89|A2AE89-MOUSE	set1_s44	set1_b2	0.189079	0	-0.0876333	0
Gstm1_tr|A2AE89|A2AE89-MOUSE	set1_s7	set1_b2	-0.862029	0	-1.13874	0
Gstm1_tr|A2AE89|A2AE89-MOUSE	set1_s18	set1_b2	-0.256323	-0.270657	0.339261	0.601639
Gstm1_tr|A2AE89|A2AE89-MOUSE	set1_s24	set1_b2	-0.24563	0	-0.522342	0
Gstm1_tr|A2AE89|A2AE89-MOUSE	set1_s35	set1_b2	-0.343649	-0.649111	-0.620361	-1.06834
Gstm1_tr|A2AE89|A2AE89-MOUSE	set1_s25	set1_b2	0.794484	0.634579	1.39007	1.50688
Gstm1_tr|A2AE89|A2AE89-MOUSE	set1_s40	set1_b2	0.314354	0.049494	0.909938	0.92179
Gstm1_tr|A2AE89|A2AE89-MOUSE	set1_s39	set1_b2	0.537963	0.721806	1.13355	1.5941
Gstm1_tr|A2AE89|A2AE89-MOUSE	set1_s32	set1_b2	0.0639951	0.844019	0.659579	1.71632
Gstm1_tr|A2AE89|A2AE89-MOUSE	set1_s9	set1_b3	0.605783	1.46781	0.329071	1.46781
Gstm1_tr|A2AE89|A2AE89-MOUSE	set1_s3	set1_b3	0.421646	1.00379	0.144934	1.00379
Gstm1_tr|A2AE89|A2AE89-MOUSE	set1_s53	set1_b3	-0.180794	0	-0.457506	0
Gstm1_tr|A2AE89|A2AE89-MOUSE	set1_s13	set1_b3	-0.137775	0.820056	0.457809	1.69235
Gstm1_tr|A2AE89|A2AE89-MOUSE	set1_s6	set1_b3	0.0143341	0	-0.262378	0
Gstm1_tr|A2AE89|A2AE89-MOUSE	set1_s47	set1_b3	0.517742	0.035208	0.24103	0.035208
Gstm1_tr|A2AE89|A2AE89-MOUSE	set1_s20	set1_b3	0.11406	0.523799	0.709644	1.3961
Gstm1_tr|A2AE89|A2AE89-MOUSE	set1_s22	set1_b3	0.450054	0.144592	0.173342	-0.274634
Gstm1_tr|A2AE89|A2AE89-MOUSE	set1_s21	set1_b3	0.113095	0	-0.163617	0
Gstm1_tr|A2AE89|A2AE89-MOUSE	set1_s2	set1_b4	0.663515	0.180981	1.2591	1.05328
Gstm1_tr|A2AE89|A2AE89-MOUSE	set1_s54	set1_b4	0.579532	0.760326	0.30282	0.760326
Gstm1_tr|A2AE89|A2AE89-MOUSE	set1_s33	set1_b4	-0.393478	0	-0.250965	0
Gstm1_tr|A2AE89|A2AE89-MOUSE	set1_s8	set1_b4	-0.494065	0.367964	0.101519	1.24026
Gstm1_tr|A2AE89|A2AE89-MOUSE	set1_s30	set1_b4	0.159905	0	-0.116807	0
Gstm1_tr|A2AE89|A2AE89-MOUSE	set1_s38	set1_b4	0.291436	0.475279	0.88702	1.34758
Gstm1_tr|A2AE89|A2AE89-MOUSE	set1_s46	set1_b4	-0.528747	0.429084	0.0668368	1.30138
Gstm1_tr|A2AE89|A2AE89-MOUSE	set1_s41	set1_b4	0.554557	0	0.277845	0
Gstm1_tr|A2AE89|A2AE89-MOUSE	set1_s34	set1_b4	-0.263794	0.874167	-0.540506	0.874167
Gstm1_tr|A2AE89|A2AE89-MOUSE	set1_s10	set1_b5	0.241359	0.486989	-0.0353533	0.486989
Gstm1_tr|A2AE89|A2AE89-MOUSE	set1_s50	set1_b5	0.803058	0.248501	1.39864	1.1208
Gstm1_tr|A2AE89|A2AE89-MOUSE	set1_s19	set1_b5	0.300433	0.111354	0.0237207	0.111354
Gstm1_tr|A2AE89|A2AE89-MOUSE	set1_s29	set1_b5	-0.409739	0	-0.686451	0
Gstm1_tr|A2AE89|A2AE89-MOUSE	set1_s37	set1_b5	0.949235	1.34271	0.672523	0.923487
Gstm1_tr|A2AE89|A2AE89-MOUSE	set1_s43	set1_b5	-0.156816	0.981145	0.438768	1.85344
Gstm1_tr|A2AE89|A2AE89-MOUSE	set1_s31	set1_b5	-0.183843	0	-0.460555	0
Gstm1_tr|A2AE89|A2AE89-MOUSE	set1_s4	set1_b5	0.393938	1.17396	0.117226	1.17396
Gstm1_tr|A2AE89|A2AE89-MOUSE	set1_s1	set1_b5	0.26486	0	-0.0118523	0
Gstm1_tr|A2AE89|A2AE89-MOUSE	set3_s1	set3_b1	0.206436	0.769401	0.802019	1.6417
Gstm1_tr|A2AE89|A2AE89-MOUSE	set3_s2	set3_b1	-0.552883	0	-0.829595	0
Gstm1_tr|A2AE89|A2AE89-MOUSE	set3_s3	set3_b1	0.824788	0	0.548076	0
Gstm1_tr|A2AE89|A2AE89-MOUSE	set3_s4	set3_b1	-0.668503		-0.945215
Gstm1_tr|A2AE89|A2AE89-MOUSE	set3_s5	set3_b1	-0.537246	-0.69832	-0.813958	-0.69832
Gstm1_tr|A2AE89|A2AE89-MOUSE	set3_s6	set3_b1	0.238544		0.834128
Gstm1_tr|A2AE89|A2AE89-MOUSE	set3_s7	set3_b1	-0.140094	0.609679	-0.416806	0.609679
Gstm1_tr|A2AE89|A2AE89-MOUSE	set3_s8	set3_b1	-0.925433	0.2513	-1.20214	0.2513
Gstm1_tr|A2AE89|A2AE89-MOUSE	set3_s9	set3_b1	0.991723	0	0.715011	0
Gstm1_tr|A2AE89|A2AE89-MOUSE	set3_s10	set3_b1	0.181937	-1.16405	0.777521	-0.291754
Gstm1_tr|A2AE89|A2AE89-MOUSE	set3_s91	set3_b10	0.687273	1.25024	0.410561	1.25024
Gstm1_tr|A2AE89|A2AE89-MOUSE	set3_s92	set3_b10	0.427877	0	0.570391	0
Gstm1_tr|A2AE89|A2AE89-MOUSE	set3_s93	set3_b10	-0.277963	0.084332	-0.135449	0.084332
Gstm1_tr|A2AE89|A2AE89-MOUSE	set3_s94	set3_b10	1.28781	1.84722	1.0111	1.84722
Gstm1_tr|A2AE89|A2AE89-MOUSE	set3_s95	set3_b10	0.0334672	0	-0.243245	0
Gstm1_tr|A2AE89|A2AE89-MOUSE	set3_s96	set3_b10	-0.257829	1.28986	0.337755	2.16216
Gstm1_tr|A2AE89|A2AE89-MOUSE	set3_s97	set3_b10	-0.192004	-0.959085	0.40358	-0.086789
Gstm1_tr|A2AE89|A2AE89-MOUSE	set3_s98	set3_b10	-0.175257	0	-0.0327432	0
Gstm1_tr|A2AE89|A2AE89-MOUSE	set3_s99	set3_b10	2.27195	3.49827	1.99524	3.07904
Gstm1_tr|A2AE89|A2AE89-MOUSE	set3_s100	set3_b10	-0.3065	0	-0.583212	0
Gstm1_tr|A2AE89|A2AE89-MOUSE	set3_s101	set3_b11	0.454929	-0.369859	0.178217	-0.369859
Gstm1_tr|A2AE89|A2AE89-MOUSE	set3_s102	set3_b11	-1.90014	0.06078	-1.30456	0.933076
Gstm1_tr|A2AE89|A2AE89-MOUSE	set3_s103	set3_b11	-0.559414	0	-0.836126	0
Gstm1_tr|A2AE89|A2AE89-MOUSE	set3_s104	set3_b11	0.161074	0	-0.115638	0
Gstm1_tr|A2AE89|A2AE89-MOUSE	set3_s105	set3_b11	-0.454549	0	-0.312035	0
Gstm1_tr|A2AE89|A2AE89-MOUSE	set3_s106	set3_b11	-0.992263		-1.26897
Gstm1_tr|A2AE89|A2AE89-MOUSE	set3_s107	set3_b11	-0.60753		-0.884242
Gstm1_tr|A2AE89|A2AE89-MOUSE	set3_s108	set3_b11	-0.980273	-2.32626	-1.25698	-2.32626
Gstm1_tr|A2AE89|A2AE89-MOUSE	set3_s109	set3_b11	-1.22725	0	-1.50396	0
Gstm1_tr|A2AE89|A2AE89-MOUSE	set3_s110	set3_b11	1.70478	0	1.42807	0
Gstm1_tr|A2AE89|A2AE89-MOUSE	set3_s121	set3_b13	-0.300109	0	-0.157595	0
Gstm1_tr|A2AE89|A2AE89-MOUSE	set3_s122	set3_b13	-1.14792	-2.70669	-1.42463	-2.70669
Gstm1_tr|A2AE89|A2AE89-MOUSE	set3_s123	set3_b13	0.272851		0.868435
Gstm1_tr|A2AE89|A2AE89-MOUSE	set3_s124	set3_b13	0.774358	1.0345	1.36994	1.9068
Gstm1_tr|A2AE89|A2AE89-MOUSE	set3_s125	set3_b13	-0.0858498	-0.088549	-0.362562	-0.088549
Gstm1_tr|A2AE89|A2AE89-MOUSE	set3_s126	set3_b13	-0.179602		-0.0370882
Gstm1_tr|A2AE89|A2AE89-MOUSE	set3_s127	set3_b13	1.7924	0	1.51569	0
Gstm1_tr|A2AE89|A2AE89-MOUSE	set3_s128	set3_b13	3.73868		3.46197
Gstm1_tr|A2AE89|A2AE89-MOUSE	set3_s129	set3_b13	2.53498	0	2.25827	0
Gstm1_tr|A2AE89|A2AE89-MOUSE	set3_s130	set3_b13	1.10488	0.374466	0.828163	0.374466
Gstm1_tr|A2AE89|A2AE89-MOUSE	set3_s131	set3_b14	0.172676	1.36244	-0.104036	0.943213
Gstm1_tr|A2AE89|A2AE89-MOUSE	set3_s132	set3_b14	-0.0088808	0	-0.285593	0
Gstm1_tr|A2AE89|A2AE89-MOUSE	set3_s133	set3_b14	0.449479	0.416012	1.04506	1.28831
Gstm1_tr|A2AE89|A2AE89-MOUSE	set3_s134	set3_b14	-0.957973	0	-1.23468	0
Gstm1_tr|A2AE89|A2AE89-MOUSE	set3_s135	set3_b14	1.0125	1.57191	1.60808	2.44421
Gstm1_tr|A2AE89|A2AE89-MOUSE	set3_s136	set3_b14	3.23905	2.50864	2.96234	2.50864
Gstm1_tr|A2AE89|A2AE89-MOUSE	set3_s137	set3_b14	-0.155085	-0.506887	-0.431797	-0.506887
Gstm1_tr|A2AE89|A2AE89-MOUSE	set3_s138	set3_b14	-0.0590378	1.90189	-0.33575	1.90189
Gstm1_tr|A2AE89|A2AE89-MOUSE	set3_s139	set3_b14	-0.348431	0	-0.625143	0
Gstm1_tr|A2AE89|A2AE89-MOUSE	set3_s140	set3_b14	-0.199998	0.060144	-0.47671	0.060144
Gstm1_tr|A2AE89|A2AE89-MOUSE	set3_s141	set3_b15	3.88206	4.18217	3.60535	3.76294
Gstm1_tr|A2AE89|A2AE89-MOUSE	set3_s142	set3_b15	-0.346531	0	-0.623243	0
Gstm1_tr|A2AE89|A2AE89-MOUSE	set3_s143	set3_b15	0.730409	0	0.453697	0
Gstm1_tr|A2AE89|A2AE89-MOUSE	set3_s144	set3_b15	-1.52824		-1.38573
Gstm1_tr|A2AE89|A2AE89-MOUSE	set3_s145	set3_b15	-1.78447	-1.23913	-1.18889	-0.366833
Gstm1_tr|A2AE89|A2AE89-MOUSE	set3_s146	set3_b15	0.351803	0	0.0750905	0
Gstm1_tr|A2AE89|A2AE89-MOUSE	set3_s147	set3_b15	-1.66503	-3.2238	-1.06945	-2.3515
Gstm1_tr|A2AE89|A2AE89-MOUSE	set3_s148	set3_b15	-0.460024	-0.153524	0.13556	0.718772
Gstm1_tr|A2AE89|A2AE89-MOUSE	set3_s149	set3_b15	1.09087	0	0.814153	0
Gstm1_tr|A2AE89|A2AE89-MOUSE	set3_s150	set3_b15	-0.126667	-0.117786	-0.403379	-0.117786
Gstm1_tr|A2AE89|A2AE89-MOUSE	set3_s151	set3_b16	-0.584742	0.195231	0.0108421	1.06753
Gstm1_tr|A2AE89|A2AE89-MOUSE	set3_s152	set3_b16	-1.43866	-3.23106	-0.843079	-2.35876
Gstm1_tr|A2AE89|A2AE89-MOUSE	set3_s153	set3_b16	1.64457	-0.89041	2.24015	-0.018114
Gstm1_tr|A2AE89|A2AE89-MOUSE	set3_s154	set3_b16	-0.959093	0.26723	-0.816579	0.26723
Gstm1_tr|A2AE89|A2AE89-MOUSE	set3_s155	set3_b16	0.0026992	0	-0.274013	0
Gstm1_tr|A2AE89|A2AE89-MOUSE	set3_s156	set3_b16	0.823804	1.17033	0.547092	1.17033
Gstm1_tr|A2AE89|A2AE89-MOUSE	set3_s157	set3_b16	-0.486417	-0.179917	-0.763129	-0.179917
Gstm1_tr|A2AE89|A2AE89-MOUSE	set3_s158	set3_b16	-0.982573	-0.2328	-1.25928	-0.2328
Gstm1_tr|A2AE89|A2AE89-MOUSE	set3_s159	set3_b16	-0.157308	0	-0.43402	0
Gstm1_tr|A2AE89|A2AE89-MOUSE	set3_s160	set3_b16	2.08373	0	1.80702	0
Gstm1_tr|A2AE89|A2AE89-MOUSE	set3_s161	set3_b17	-1.17378	0	-1.45049	0
Gstm1_tr|A2AE89|A2AE89-MOUSE	set3_s162	set3_b17	-0.969933	0	-1.24664	0
Gstm1_tr|A2AE89|A2AE89-MOUSE	set3_s163	set3_b17	-1.18976	0	-1.04725	0
Gstm1_tr|A2AE89|A2AE89-MOUSE	set3_s164	set3_b17	-0.681248	0.276725	-0.95796	0.276725
Gstm1_tr|A2AE89|A2AE89-MOUSE	set3_s165	set3_b17	-1.22482	-2.21655	-1.50153	-2.21655
Gstm1_tr|A2AE89|A2AE89-MOUSE	set3_s166	set3_b17	0.411232	0.773527	0.13452	0.354301
Gstm1_tr|A2AE89|A2AE89-MOUSE	set3_s167	set3_b17	0.314883	0.432401	0.0381706	0.0131758
Gstm1_tr|A2AE89|A2AE89-MOUSE	set3_s168	set3_b17	1.09821	-0.985515	1.6938	-0.113219
Gstm1_tr|A2AE89|A2AE89-MOUSE	set3_s11	set3_b2	2.67671	2.3249	2.4	2.3249
Gstm1_tr|A2AE89|A2AE89-MOUSE	set3_s12	set3_b2	-0.414004		-0.690716
Gstm1_tr|A2AE89|A2AE89-MOUSE	set3_s13	set3_b2	1.28299	0	1.00628	0
Gstm1_tr|A2AE89|A2AE89-MOUSE	set3_s14	set3_b2	-0.248599	-1.01568	-0.525311	-1.01568
Gstm1_tr|A2AE89|A2AE89-MOUSE	set3_s15	set3_b2	-0.545344	0	-0.822056	0
Gstm1_tr|A2AE89|A2AE89-MOUSE	set3_s16	set3_b2	-0.362295	0	-0.219781	0
Gstm1_tr|A2AE89|A2AE89-MOUSE	set3_s17	set3_b2	-0.974653		-0.379069
Gstm1_tr|A2AE89|A2AE89-MOUSE	set3_s18	set3_b2	-0.236772	-1.32764	0.358812	-0.455341
Gstm1_tr|A2AE89|A2AE89-MOUSE	set3_s19	set3_b2	0.53191	0.707167	0.674424	0.707167
Gstm1_tr|A2AE89|A2AE89-MOUSE	set3_s20	set3_b2	0.475729	0.314655	1.07131	1.18695
Gstm1_tr|A2AE89|A2AE89-MOUSE	set3_s21	set3_b3	0.239764	0.972156	0.835348	1.84445
Gstm1_tr|A2AE89|A2AE89-MOUSE	set3_s22	set3_b3	0.848958	1.02422	0.572246	0.604989
Gstm1_tr|A2AE89|A2AE89-MOUSE	set3_s23	set3_b3	-0.117519	0	0.0249948	0
Gstm1_tr|A2AE89|A2AE89-MOUSE	set3_s24	set3_b3	-0.180745	-2.26447	-0.457457	-2.26447
Gstm1_tr|A2AE89|A2AE89-MOUSE	set3_s25	set3_b3	0.226359	1.19629	-0.0503529	1.19629
Gstm1_tr|A2AE89|A2AE89-MOUSE	set3_s26	set3_b3	-0.113412	1.43428	0.482172	2.30658
Gstm1_tr|A2AE89|A2AE89-MOUSE	set3_s27	set3_b3	0.767081	0	0.490369	0
Gstm1_tr|A2AE89|A2AE89-MOUSE	set3_s28	set3_b3	-0.505034	0.04031	0.0905501	0.912606
Gstm1_tr|A2AE89|A2AE89-MOUSE	set3_s29	set3_b3	2.18315	0.47837	1.90644	0.47837
Gstm1_tr|A2AE89|A2AE89-MOUSE	set3_s30	set3_b3	0.0244002		0.619984
Gstm1_tr|A2AE89|A2AE89-MOUSE	set3_s31	set3_b4	-1.22632	0	-1.08381	0
Gstm1_tr|A2AE89|A2AE89-MOUSE	set3_s32	set3_b4	-0.562342	0	-0.839054	0
Gstm1_tr|A2AE89|A2AE89-MOUSE	set3_s33	set3_b4	1.55877	0	1.28206	0
Gstm1_tr|A2AE89|A2AE89-MOUSE	set3_s34	set3_b4	0.331471		0.0547586
Gstm1_tr|A2AE89|A2AE89-MOUSE	set3_s35	set3_b4	0.950147		1.54573
Gstm1_tr|A2AE89|A2AE89-MOUSE	set3_s36	set3_b4	-0.752193		-1.0289
Gstm1_tr|A2AE89|A2AE89-MOUSE	set3_s37	set3_b4	0.0139442	1.18773	0.609528	2.06002
Gstm1_tr|A2AE89|A2AE89-MOUSE	set3_s38	set3_b4	-0.349174	-1.63217	-0.625886	-1.63217
Gstm1_tr|A2AE89|A2AE89-MOUSE	set3_s39	set3_b4	-0.43513	0.534803	-0.711842	0.534803
Gstm1_tr|A2AE89|A2AE89-MOUSE	set3_s40	set3_b4	0.267366	-2.0405	-0.00934611	-2.0405
Gstm1_tr|A2AE89|A2AE89-MOUSE	set3_s41	set3_b5	2.30787	0	2.03116	0
Gstm1_tr|A2AE89|A2AE89-MOUSE	set3_s42	set3_b5	-1.04738	-0.747274	-0.904869	-0.747274
Gstm1_tr|A2AE89|A2AE89-MOUSE	set3_s43	set3_b5	0.648268	1.82205	0.371556	1.82205
Gstm1_tr|A2AE89|A2AE89-MOUSE	set3_s44	set3_b5	-0.260142	0	-0.536854	0
Gstm1_tr|A2AE89|A2AE89-MOUSE	set3_s45	set3_b5	-0.356763		-0.633475
Gstm1_tr|A2AE89|A2AE89-MOUSE	set3_s46	set3_b5	1.34599	0	1.06928	0
Gstm1_tr|A2AE89|A2AE89-MOUSE	set3_s47	set3_b5	-0.701463	-1.12934	-0.558949	-1.12934
Gstm1_tr|A2AE89|A2AE89-MOUSE	set3_s48	set3_b5	-0.732393	0	-1.0091	0
Gstm1_tr|A2AE89|A2AE89-MOUSE	set3_s49	set3_b5	1.04307	1.3915	0.766357	1.3915
Gstm1_tr|A2AE89|A2AE89-MOUSE	set3_s50	set3_b5	1.0837	1.53824	0.806983	1.11902
Gstm1_tr|A2AE89|A2AE89-MOUSE	set3_s61	set3_b7	-1.08385	-2.78863	-0.488269	-1.91633
Gstm1_tr|A2AE89|A2AE89-MOUSE	set3_s62	set3_b7	-0.749773	0	-1.02648	0
Gstm1_tr|A2AE89|A2AE89-MOUSE	set3_s63	set3_b7	-0.47516	0.077723	-0.751872	0.077723
Gstm1_tr|A2AE89|A2AE89-MOUSE	set3_s64	set3_b7	-0.728573	-0.166231	-1.00528	-0.166231
Gstm1_tr|A2AE89|A2AE89-MOUSE	set3_s65	set3_b7	-0.0210198	-0.012139	0.574564	0.860157
Gstm1_tr|A2AE89|A2AE89-MOUSE	set3_s66	set3_b7	-0.562966	0	-0.839678	0
Gstm1_tr|A2AE89|A2AE89-MOUSE	set3_s67	set3_b7	-1.21753		-1.07502
Gstm1_tr|A2AE89|A2AE89-MOUSE	set3_s68	set3_b7	-1.01287	-1.83766	-1.28958	-1.83766
Gstm1_tr|A2AE89|A2AE89-MOUSE	set3_s69	set3_b7	-0.48604	0.246353	0.109544	1.11865
Gstm1_tr|A2AE89|A2AE89-MOUSE	set3_s70	set3_b7	-1.96092	0	-2.23763	0
Gstm1_tr|A2AE89|A2AE89-MOUSE	set3_s71	set3_b8	-0.32588	-0.168572	0.269704	0.703724
Gstm1_tr|A2AE89|A2AE89-MOUSE	set3_s72	set3_b8	-0.777343	0	-1.05405	0
Gstm1_tr|A2AE89|A2AE89-MOUSE	set3_s73	set3_b8	-1.17673	0	-1.45344	0
Gstm1_tr|A2AE89|A2AE89-MOUSE	set3_s74	set3_b8	-0.512413	-0.54588	-0.789125	-0.54588
Gstm1_tr|A2AE89|A2AE89-MOUSE	set3_s75	set3_b8	-0.375422	0.814341	-0.652134	0.395115
Gstm1_tr|A2AE89|A2AE89-MOUSE	set3_s76	set3_b8	-1.54769	0	-1.8244	0
Gstm1_tr|A2AE89|A2AE89-MOUSE	set3_s77	set3_b8	-1.12559	-0.671044	-0.983079	-0.671044
Gstm1_tr|A2AE89|A2AE89-MOUSE	set3_s78	set3_b8	-0.779973	0	-1.05668	0
Gstm1_tr|A2AE89|A2AE89-MOUSE	set3_s79	set3_b8	-0.0895368		-0.366249
Gstm1_tr|A2AE89|A2AE89-MOUSE	set3_s80	set3_b8	-0.718003	-1.70973	-0.122419	-0.83743
Gm14743_tr|A2BHD2|A2BHD2-MOUSE	set1_s36	set1_b6	2.95195	2.63655	2.99408	2.63895
Gm14743_tr|A2BHD2|A2BHD2-MOUSE	set1_s28	set1_b6	-0.601128	-1.71409	-0.559005	-1.71169
Gm14743_tr|A2BHD2|A2BHD2-MOUSE	set1_s52	set1_b6	-0.224238	2.11329	-0.182115	2.11569
Gm14743_tr|A2BHD2|A2BHD2-MOUSE	set1_s45	set1_b6	-2.75725	-3.92084	-2.71753	-3.92084
Gm14743_tr|A2BHD2|A2BHD2-MOUSE	set1_s17	set1_b6	-1.2652	1.22451	-1.22548	1.22451
Gm14743_tr|A2BHD2|A2BHD2-MOUSE	set1_s15	set1_b6	0.68172	0	0.721443	0
Gm14743_tr|A2BHD2|A2BHD2-MOUSE	set1_s14	set1_b6	-0.357648	0	-0.317925	0
Gm14743_tr|A2BHD2|A2BHD2-MOUSE	set1_s26	set1_b6	-0.910348	0	-0.870625	0
Gm14743_tr|A2BHD2|A2BHD2-MOUSE	set1_s5	set1_b6	1.59835	0.799661	1.64047	0.802061
Gm14743_tr|A2BHD2|A2BHD2-MOUSE	set2_s61	set2_b1	-1.2754	0	-1.23568	0
Gm14743_tr|A2BHD2|A2BHD2-MOUSE	set2_s100	set2_b1	-0.10784	0.43493	-0.0657177	0.43733
Gm14743_tr|A2BHD2|A2BHD2-MOUSE	set2_s1	set2_b1	-3.17198	0	-3.13226	0
Gm14743_tr|A2BHD2|A2BHD2-MOUSE	set2_s37	set2_b1	-3.07869	-3.78369	-3.03897	-3.38029
Gm14743_tr|A2BHD2|A2BHD2-MOUSE	set2_s16	set2_b1	-1.59292	-5.46116	-1.5508	-5.45876
Gm14743_tr|A2BHD2|A2BHD2-MOUSE	set2_s91	set2_b1	-2.54374	0.60232	-2.50162	0.60472
Gm14743_tr|A2BHD2|A2BHD2-MOUSE	set2_s79	set2_b1	-0.12816	-2.39535	-0.0860377	-2.39295
Gm14743_tr|A2BHD2|A2BHD2-MOUSE	set2_s18	set2_b1	-0.80076	0	-1.16445	0
Gm14743_tr|A2BHD2|A2BHD2-MOUSE	set2_s2	set2_b1	0.526366	1.09458	0.568488	1.09698
Gm14743_tr|A2BHD2|A2BHD2-MOUSE	set2_s94	set2_b2	-0.85244	1.80592	-0.812718	2.20933
Gm14743_tr|A2BHD2|A2BHD2-MOUSE	set2_s46	set2_b2	-0.0858404	1.04107	-0.0461178	1.04107
Gm14743_tr|A2BHD2|A2BHD2-MOUSE	set2_s57	set2_b2	-0.00581036	0.5996	0.0339122	0.5996
Gm14743_tr|A2BHD2|A2BHD2-MOUSE	set2_s81	set2_b2	-0.11409	0	-0.0743678	0
Gm14743_tr|A2BHD2|A2BHD2-MOUSE	set2_s31	set2_b2	2.15486	0	2.19458	0
Gm14743_tr|A2BHD2|A2BHD2-MOUSE	set2_s103	set2_b2	0.20917	-1.97632	0.248892	-1.97632
Gm14743_tr|A2BHD2|A2BHD2-MOUSE	set2_s68	set2_b2	3.59691	4.46655	3.63663	4.86996
Gm14743_tr|A2BHD2|A2BHD2-MOUSE	set2_s27	set2_b2	-1.18304	0.57565	-1.14092	0.57805
Gm14743_tr|A2BHD2|A2BHD2-MOUSE	set2_s65	set2_b2	-1.28735	0	-1.24763	0
Gm14743_tr|A2BHD2|A2BHD2-MOUSE	set2_s35	set2_b3	-1.52096	-3.6157	-1.47884	-3.6133
Gm14743_tr|A2BHD2|A2BHD2-MOUSE	set2_s60	set2_b3	4.239	0	3.87531	0
Gm14743_tr|A2BHD2|A2BHD2-MOUSE	set2_s40	set2_b3	-0.84743	-0.84065	-0.805308	-0.83825
Gm14743_tr|A2BHD2|A2BHD2-MOUSE	set2_s52	set2_b3	0.275929	1.14964	0.315651	1.55305
Gm14743_tr|A2BHD2|A2BHD2-MOUSE	set2_s30	set2_b3	-0.25271	-0.33185	-0.212988	-0.33185
Gm14743_tr|A2BHD2|A2BHD2-MOUSE	set2_s71	set2_b3	3.3988	0	3.03511	0
Gm14743_tr|A2BHD2|A2BHD2-MOUSE	set2_s62	set2_b3	-1.54114	0	-1.50142	0
Gm14743_tr|A2BHD2|A2BHD2-MOUSE	set2_s23	set2_b3	0.797882	0.014592	0.837604	0.014592
Gm14743_tr|A2BHD2|A2BHD2-MOUSE	set2_s54	set2_b3	0.360848	1.03727	-0.00283729	1.03727
Gm14743_tr|A2BHD2|A2BHD2-MOUSE	set2_s55	set2_b4	0.478146	-1.10851	0.517868	-1.10851
Gm14743_tr|A2BHD2|A2BHD2-MOUSE	set2_s13	set2_b4	-1.76768	-3.83054	-1.72556	-3.82814
Gm14743_tr|A2BHD2|A2BHD2-MOUSE	set2_s77	set2_b4	0.0448796	1.32028	0.0870023	1.32268
Gm14743_tr|A2BHD2|A2BHD2-MOUSE	set2_s14	set2_b4	0.14998	0	0.189702	0
Gm14743_tr|A2BHD2|A2BHD2-MOUSE	set2_s50	set2_b4	-1.40508	-1.93879	-1.36296	-1.93639
Gm14743_tr|A2BHD2|A2BHD2-MOUSE	set2_s17	set2_b4	-1.81944	0	-1.77972	0
Gm14743_tr|A2BHD2|A2BHD2-MOUSE	set2_s7	set2_b4	-1.20369	-0.85834	-1.16397	-0.85834
Gm14743_tr|A2BHD2|A2BHD2-MOUSE	set2_s29	set2_b4	-0.54277	0	-0.503048	0
Gm14743_tr|A2BHD2|A2BHD2-MOUSE	set2_s84	set2_b4	-1.47455	1.11118	-1.43483	1.11118
Gm14743_tr|A2BHD2|A2BHD2-MOUSE	set2_s93	set2_b5	0.705004	0	0.341319	0
Gm14743_tr|A2BHD2|A2BHD2-MOUSE	set2_s73	set2_b5	3.30282	0	3.34254	0
Gm14743_tr|A2BHD2|A2BHD2-MOUSE	set2_s24	set2_b5	-0.85585	-0.6645	-0.813728	-0.6621
Gm14743_tr|A2BHD2|A2BHD2-MOUSE	set2_s78	set2_b5	0.953659	1.75442	0.993381	2.15783
Gm14743_tr|A2BHD2|A2BHD2-MOUSE	set2_s4	set2_b5	-0.33041	2.81565	-0.290688	2.81565
Gm14743_tr|A2BHD2|A2BHD2-MOUSE	set2_s33	set2_b5	-0.49027	-4.35851	-0.450548	-4.35851
Gm14743_tr|A2BHD2|A2BHD2-MOUSE	set2_s56	set2_b5	2.26719	0	2.30691	0
Gm14743_tr|A2BHD2|A2BHD2-MOUSE	set2_s90	set2_b5	3.76259	4.63223	3.80231	5.03564
Gm14743_tr|A2BHD2|A2BHD2-MOUSE	set2_s3	set2_b5	-1.78791	1.38407	-1.74579	1.38647
Gm14743_tr|A2BHD2|A2BHD2-MOUSE	set2_s10	set2_b6	-1.4045	-1.29041	-1.36238	-1.28801
Gm14743_tr|A2BHD2|A2BHD2-MOUSE	set2_s34	set2_b6	0.96935	2.2567	1.00907	2.2567
Gm14743_tr|A2BHD2|A2BHD2-MOUSE	set2_s72	set2_b6	-1.12691	0	-1.08719	0
Gm14743_tr|A2BHD2|A2BHD2-MOUSE	set2_s83	set2_b6	-0.82031	-0.2521	-0.778188	-0.2497
Gm14743_tr|A2BHD2|A2BHD2-MOUSE	set2_s104	set2_b6	-2.65836	0	-3.02205	0
Gm14743_tr|A2BHD2|A2BHD2-MOUSE	set2_s15	set2_b6	-1.7323	0.02639	-1.69258	0.02639
Gm14743_tr|A2BHD2|A2BHD2-MOUSE	set2_s42	set2_b6	0.22795	-1.92691	0.267672	-1.92691
Gm14743_tr|A2BHD2|A2BHD2-MOUSE	set2_s74	set2_b6	-0.75404	-2.93953	-0.714318	-2.93953
Gm14743_tr|A2BHD2|A2BHD2-MOUSE	set2_s53	set2_b6	-0.60541	0	-0.565688	0
Gm14743_tr|A2BHD2|A2BHD2-MOUSE	set2_s9	set2_b7	5.17444	1.77564	5.21416	2.17905
Gm14743_tr|A2BHD2|A2BHD2-MOUSE	set2_s87	set2_b7	0.583362	-1.51138	0.623084	-1.51138
Gm14743_tr|A2BHD2|A2BHD2-MOUSE	set2_s92	set2_b7	-0.46774	0.40597	-0.831425	0.40597
Gm14743_tr|A2BHD2|A2BHD2-MOUSE	set2_s69	set2_b7	-0.00678036	0	0.0329422	0
Gm14743_tr|A2BHD2|A2BHD2-MOUSE	set2_s38	set2_b7	-0.34535	0	-0.305628	0
Gm14743_tr|A2BHD2|A2BHD2-MOUSE	set2_s41	set2_b7	2.37554	-1.86346	2.41526	-1.46005
Gm14743_tr|A2BHD2|A2BHD2-MOUSE	set2_s8	set2_b7	0.736243	0.202537	0.775965	0.202537
Gm14743_tr|A2BHD2|A2BHD2-MOUSE	set2_s47	set2_b7	0.548406	0.398426	0.590528	0.400826
Gm14743_tr|A2BHD2|A2BHD2-MOUSE	set2_s32	set2_b7	0.0791396	0	0.118862	0
Gm14743_tr|A2BHD2|A2BHD2-MOUSE	set2_s67	set2_b8	0.13801	-0.64528	0.177732	-0.64528
Gm14743_tr|A2BHD2|A2BHD2-MOUSE	set2_s76	set2_b8	-3.17574	-2.98439	-3.13602	-2.98439
Gm14743_tr|A2BHD2|A2BHD2-MOUSE	set2_s96	set2_b8	-3.21448	-1.67334	-3.17476	-1.67334
Gm14743_tr|A2BHD2|A2BHD2-MOUSE	set2_s45	set2_b8	0.448202	-2.85462	0.490324	-2.85222
Gm14743_tr|A2BHD2|A2BHD2-MOUSE	set2_s5	set2_b8	-1.88779	-0.06835	-1.84567	-0.0659499
Gm14743_tr|A2BHD2|A2BHD2-MOUSE	set2_s49	set2_b8	-0.67642	0	-1.04011	0
Gm14743_tr|A2BHD2|A2BHD2-MOUSE	set2_s88	set2_b8	-2.58573	0	-2.54601	0
Gm14743_tr|A2BHD2|A2BHD2-MOUSE	set2_s21	set2_b8	-1.65537	-3.71823	-1.61565	-3.71823
Gm14743_tr|A2BHD2|A2BHD2-MOUSE	set2_s63	set2_b8	-3.14606	0	-3.10634	0
Gm14743_tr|A2BHD2|A2BHD2-MOUSE	set2_s95	set2_b9	0.790355	1.33312	0.832477	1.33553
Gm14743_tr|A2BHD2|A2BHD2-MOUSE	set2_s75	set2_b9	-0.86964	0	-1.23333	0
Gm14743_tr|A2BHD2|A2BHD2-MOUSE	set2_s28	set2_b9	1.58665	0	1.62638	0
Gm14743_tr|A2BHD2|A2BHD2-MOUSE	set2_s82	set2_b9	-0.70849	0.56691	-0.666368	0.56931
Gm14743_tr|A2BHD2|A2BHD2-MOUSE	set2_s48	set2_b9	-1.5028	1.66918	-1.46308	1.66918
Gm14743_tr|A2BHD2|A2BHD2-MOUSE	set2_s99	set2_b9	0.326965	0.441055	0.366687	0.441055
Gm14743_tr|A2BHD2|A2BHD2-MOUSE	set2_s64	set2_b9	-1.14999	-1.85499	-1.11027	-1.45159
Gm14743_tr|A2BHD2|A2BHD2-MOUSE	set2_s6	set2_b9	3.86824	0	3.90796	0
Gm14743_tr|A2BHD2|A2BHD2-MOUSE	set2_s107	set2_b9	0.507196	-1.75999	0.549318	-1.75759
Gm14743_tr|A2BHD2|A2BHD2-MOUSE	set2_s70	set2_b10	-1.75869	0	-1.71897	0
Gm14743_tr|A2BHD2|A2BHD2-MOUSE	set2_s26	set2_b10	-0.56821	0	-0.528488	0
Gm14743_tr|A2BHD2|A2BHD2-MOUSE	set2_s106	set2_b10	3.30055	4.10131	3.34027	4.50472
Gm14743_tr|A2BHD2|A2BHD2-MOUSE	set2_s80	set2_b10	-0.56597	2.09239	-0.526248	2.4958
Gm14743_tr|A2BHD2|A2BHD2-MOUSE	set2_s43	set2_b10	2.18549	0	2.22522	0
Gm14743_tr|A2BHD2|A2BHD2-MOUSE	set2_s98	set2_b10	-0.47258	0.65433	-0.430458	0.65673
Gm14743_tr|A2BHD2|A2BHD2-MOUSE	set2_s19	set2_b10	-0.27778	0.32763	-0.235658	0.33003
Gm14743_tr|A2BHD2|A2BHD2-MOUSE	set2_s59	set2_b10	-1.66059	-0.37324	-1.62087	-0.37324
Gm14743_tr|A2BHD2|A2BHD2-MOUSE	set2_s85	set2_b10	2.10018	-2.13882	1.73649	-2.13882
Gm14743_tr|A2BHD2|A2BHD2-MOUSE	set2_s44	set2_b11	-1.97878	-0.43764	-1.93906	-0.43764
Gm14743_tr|A2BHD2|A2BHD2-MOUSE	set2_s97	set2_b11	-0.9896	-1.06874	-0.947478	-1.06634
Gm14743_tr|A2BHD2|A2BHD2-MOUSE	set2_s58	set2_b11	-0.87371	0	-1.2374	0
Gm14743_tr|A2BHD2|A2BHD2-MOUSE	set2_s66	set2_b11	2.09474	0	2.13446	0
Gm14743_tr|A2BHD2|A2BHD2-MOUSE	set2_s36	set2_b11	0.676796	1.35322	0.716518	1.75662
Gm14743_tr|A2BHD2|A2BHD2-MOUSE	set2_s12	set2_b11	2.0688	-0.086055	2.10853	-0.086055
Gm14743_tr|A2BHD2|A2BHD2-MOUSE	set2_s20	set2_b11	5.88884	2.49004	5.92856	2.89345
Gm14743_tr|A2BHD2|A2BHD2-MOUSE	set2_s89	set2_b11	0.533706	0	0.573428	0
Gm14743_tr|A2BHD2|A2BHD2-MOUSE	set2_s101	set2_b11	0.578645	0.585425	0.620767	0.587825
Gm14743_tr|A2BHD2|A2BHD2-MOUSE	set2_s51	set2_b12	0.78329	0	0.823012	0
Gm14743_tr|A2BHD2|A2BHD2-MOUSE	set2_s108	set2_b12	-1.19073	-0.84538	-1.14861	-0.84298
Gm14743_tr|A2BHD2|A2BHD2-MOUSE	set2_s86	set2_b12	1.09629	-0.49036	1.13842	-0.48796
Gm14743_tr|A2BHD2|A2BHD2-MOUSE	set2_s102	set2_b12	-0.8589	0.96054	-0.819178	0.96054
Gm14743_tr|A2BHD2|A2BHD2-MOUSE	set2_s11	set2_b12	4.06556	3.91558	4.10528	3.91558
Gm14743_tr|A2BHD2|A2BHD2-MOUSE	set2_s105	set2_b12	-0.19135	0	-0.151628	0
Gm14743_tr|A2BHD2|A2BHD2-MOUSE	set2_s39	set2_b12	2.06286	0	2.10258	0
Gm14743_tr|A2BHD2|A2BHD2-MOUSE	set2_s22	set2_b12	0.0376896	2.62342	0.0798123	2.62582
Gm14743_tr|A2BHD2|A2BHD2-MOUSE	set2_s25	set2_b12	0.891554	-2.41127	0.931276	-2.41127
Gm14743_tr|A2BHD2|A2BHD2-MOUSE	set1_s27	set1_b1	0.847538	0	0.887261	0
Gm14743_tr|A2BHD2|A2BHD2-MOUSE	set1_s16	set1_b1	5.25721	0	5.29693	0
Gm14743_tr|A2BHD2|A2BHD2-MOUSE	set1_s48	set1_b1	0.311982	0.66963	0.354105	0.67203
Gm14743_tr|A2BHD2|A2BHD2-MOUSE	set1_s49	set1_b1	0.709125	0.393723	0.751248	0.396123
Gm14743_tr|A2BHD2|A2BHD2-MOUSE	set1_s42	set1_b1	-1.83582	-0.5395	-1.79369	-0.5371
Gm14743_tr|A2BHD2|A2BHD2-MOUSE	set1_s12	set1_b1	0.0949423	0	-0.268743	0
Gm14743_tr|A2BHD2|A2BHD2-MOUSE	set1_s23	set1_b1	0.879083	1.53336	0.918806	1.93677
Gm14743_tr|A2BHD2|A2BHD2-MOUSE	set1_s11	set1_b1	-1.05386	-0.79144	-1.01173	-0.78904
Gm14743_tr|A2BHD2|A2BHD2-MOUSE	set1_s51	set1_b1	-1.86895	-1.79462	-1.82923	-1.79462
Gm14743_tr|A2BHD2|A2BHD2-MOUSE	set1_s44	set1_b2	-0.262418	0	-0.222695	0
Gm14743_tr|A2BHD2|A2BHD2-MOUSE	set1_s7	set1_b2	3.88475	0	3.92447	0
Gm14743_tr|A2BHD2|A2BHD2-MOUSE	set1_s18	set1_b2	-0.580738	-0.50641	-0.538615	-0.50401
Gm14743_tr|A2BHD2|A2BHD2-MOUSE	set1_s24	set1_b2	-1.29632	0	-1.2566	0
Gm14743_tr|A2BHD2|A2BHD2-MOUSE	set1_s35	set1_b2	-1.20851	-1.30345	-1.16879	-0.900043
Gm14743_tr|A2BHD2|A2BHD2-MOUSE	set1_s25	set1_b2	-0.323488	-1.43645	-0.281365	-1.43405
Gm14743_tr|A2BHD2|A2BHD2-MOUSE	set1_s40	set1_b2	-0.573238	1.91647	-0.531115	1.91887
Gm14743_tr|A2BHD2|A2BHD2-MOUSE	set1_s39	set1_b2	-2.617	-2.31129	-2.57487	-2.30889
Gm14743_tr|A2BHD2|A2BHD2-MOUSE	set1_s32	set1_b2	-0.0428677	-0.890406	-0.000744996	-0.888006
Gm14743_tr|A2BHD2|A2BHD2-MOUSE	set1_s9	set1_b3	1.00303	-2.88172	1.04275	-2.88172
Gm14743_tr|A2BHD2|A2BHD2-MOUSE	set1_s3	set1_b3	0.629436	0.987084	0.669159	0.987084
Gm14743_tr|A2BHD2|A2BHD2-MOUSE	set1_s53	set1_b3	0.798684	0	0.838407	0
Gm14743_tr|A2BHD2|A2BHD2-MOUSE	set1_s13	set1_b3	1.89677	1.21505	1.9389	1.21745
Gm14743_tr|A2BHD2|A2BHD2-MOUSE	set1_s6	set1_b3	-0.0743277	0	-0.0346051	0
Gm14743_tr|A2BHD2|A2BHD2-MOUSE	set1_s47	set1_b3	-1.19516	-6.45237	-1.15544	-6.45237
Gm14743_tr|A2BHD2|A2BHD2-MOUSE	set1_s20	set1_b3	1.15263	3.49016	1.19475	3.49256
Gm14743_tr|A2BHD2|A2BHD2-MOUSE	set1_s22	set1_b3	-0.127948	-0.22289	-0.0882251	0.180517
Gm14743_tr|A2BHD2|A2BHD2-MOUSE	set1_s21	set1_b3	0.315402	0	0.355125	0
Gm14743_tr|A2BHD2|A2BHD2-MOUSE	set1_s2	set1_b4	1.58179	-3.67542	1.62391	-3.67302
Gm14743_tr|A2BHD2|A2BHD2-MOUSE	set1_s54	set1_b4	0.586025	-0.212659	0.625748	-0.212659
Gm14743_tr|A2BHD2|A2BHD2-MOUSE	set1_s33	set1_b4	-0.654278	0	-1.01796	0
Gm14743_tr|A2BHD2|A2BHD2-MOUSE	set1_s8	set1_b4	-1.1789	-5.06365	-1.13677	-5.06125
Gm14743_tr|A2BHD2|A2BHD2-MOUSE	set1_s30	set1_b4	1.11296	0	1.15268	0
Gm14743_tr|A2BHD2|A2BHD2-MOUSE	set1_s38	set1_b4	-1.04613	-0.74042	-1.004	-0.73802
Gm14743_tr|A2BHD2|A2BHD2-MOUSE	set1_s46	set1_b4	0.322422	-0.359298	0.364545	-0.356898
Gm14743_tr|A2BHD2|A2BHD2-MOUSE	set1_s41	set1_b4	1.1636	0	1.20332	0
Gm14743_tr|A2BHD2|A2BHD2-MOUSE	set1_s34	set1_b4	-0.982158	-0.07181	-0.942435	-0.07181
Gm14743_tr|A2BHD2|A2BHD2-MOUSE	set1_s10	set1_b5	2.13617	3.43249	2.1759	3.43249
Gm14743_tr|A2BHD2|A2BHD2-MOUSE	set1_s50	set1_b5	0.335126	-0.828471	0.377249	-0.826071
Gm14743_tr|A2BHD2|A2BHD2-MOUSE	set1_s19	set1_b5	-1.37602	-1.1136	-1.3363	-1.1136
Gm14743_tr|A2BHD2|A2BHD2-MOUSE	set1_s29	set1_b5	-2.33753	0	-2.29781	0
Gm14743_tr|A2BHD2|A2BHD2-MOUSE	set1_s37	set1_b5	1.07048	1.72476	1.11021	2.12817
Gm14743_tr|A2BHD2|A2BHD2-MOUSE	set1_s43	set1_b5	-1.36782	-0.45747	-1.32569	-0.45507
Gm14743_tr|A2BHD2|A2BHD2-MOUSE	set1_s31	set1_b5	-0.305708	0	-0.265985	0
Gm14743_tr|A2BHD2|A2BHD2-MOUSE	set1_s4	set1_b5	-0.406518	-1.25406	-0.366795	-1.25406
Gm14743_tr|A2BHD2|A2BHD2-MOUSE	set1_s1	set1_b5	-2.48971	0	-2.44999	0
Gm14743_tr|A2BHD2|A2BHD2-MOUSE	set3_s1	set3_b1	-2.51731	-0.10327	-2.47518	-0.10087
Gm14743_tr|A2BHD2|A2BHD2-MOUSE	set3_s2	set3_b1	0.325632	0	0.365355	0
Gm14743_tr|A2BHD2|A2BHD2-MOUSE	set3_s3	set3_b1	5.52736	0	5.56709	0
Gm14743_tr|A2BHD2|A2BHD2-MOUSE	set3_s4	set3_b1	-1.61542	-0.39434	-1.57569	-0.39434
Gm14743_tr|A2BHD2|A2BHD2-MOUSE	set3_s5	set3_b1	1.81974	-0.469259	1.85946	-0.469259
Gm14743_tr|A2BHD2|A2BHD2-MOUSE	set3_s6	set3_b1	-2.79719	1.23443	-2.75506	1.23683
Gm14743_tr|A2BHD2|A2BHD2-MOUSE	set3_s7	set3_b1	-1.55158	-1.09398	-1.51185	-1.09398
Gm14743_tr|A2BHD2|A2BHD2-MOUSE	set3_s8	set3_b1	3.2773	2.69466	3.31703	2.69466
Gm14743_tr|A2BHD2|A2BHD2-MOUSE	set3_s9	set3_b1	-1.20387	0	-1.16414	0
Gm14743_tr|A2BHD2|A2BHD2-MOUSE	set3_s10	set3_b1	1.9173	-1.44456	1.95942	-1.44216
Gm14743_tr|A2BHD2|A2BHD2-MOUSE	set3_s91	set3_b10	-1.30977	1.10427	-1.27004	1.10427
Gm14743_tr|A2BHD2|A2BHD2-MOUSE	set3_s92	set3_b10	3.77635	0	3.41267	0
Gm14743_tr|A2BHD2|A2BHD2-MOUSE	set3_s93	set3_b10	2.05275	-1.7046	1.68906	-1.7046
Gm14743_tr|A2BHD2|A2BHD2-MOUSE	set3_s94	set3_b10	2.58353	2.74054	2.62325	2.74054
Gm14743_tr|A2BHD2|A2BHD2-MOUSE	set3_s95	set3_b10	-1.07541	0	-1.03568	0
Gm14743_tr|A2BHD2|A2BHD2-MOUSE	set3_s96	set3_b10	-3.36357	-1.20613	-3.32144	-1.20373
Gm14743_tr|A2BHD2|A2BHD2-MOUSE	set3_s97	set3_b10	-0.0689175	-1.9808	-0.0267948	-1.9784
Gm14743_tr|A2BHD2|A2BHD2-MOUSE	set3_s98	set3_b10	0.628942	0	0.265258	0
Gm14743_tr|A2BHD2|A2BHD2-MOUSE	set3_s99	set3_b10	-1.71083	-1.165	-1.6711	-0.761593
Gm14743_tr|A2BHD2|A2BHD2-MOUSE	set3_s100	set3_b10	2.98601	0	3.02574	0
Gm14743_tr|A2BHD2|A2BHD2-MOUSE	set3_s101	set3_b11	3.05956	-2.4678	3.09929	-2.4678
Gm14743_tr|A2BHD2|A2BHD2-MOUSE	set3_s102	set3_b11	-0.516748	4.70872	-0.474625	4.71112
Gm14743_tr|A2BHD2|A2BHD2-MOUSE	set3_s103	set3_b11	-0.157018	0	-0.117295	0
Gm14743_tr|A2BHD2|A2BHD2-MOUSE	set3_s104	set3_b11	2.289	0	2.32872	0
Gm14743_tr|A2BHD2|A2BHD2-MOUSE	set3_s105	set3_b11	-1.826	0	-2.18968	0
Gm14743_tr|A2BHD2|A2BHD2-MOUSE	set3_s106	set3_b11	0.112012	-3.24157	0.151735	-3.24157
Gm14743_tr|A2BHD2|A2BHD2-MOUSE	set3_s107	set3_b11	-2.82701	0.06892	-2.78728	0.472327
Gm14743_tr|A2BHD2|A2BHD2-MOUSE	set3_s108	set3_b11	0.988922	-2.37294	1.02865	-2.37294
Gm14743_tr|A2BHD2|A2BHD2-MOUSE	set3_s109	set3_b11	-3.64245	0	-3.60272	0
Gm14743_tr|A2BHD2|A2BHD2-MOUSE	set3_s110	set3_b11	3.6297	0	3.66943	0
Gm14743_tr|A2BHD2|A2BHD2-MOUSE	set3_s111	set3_b12	-3.24005	0	-3.60373	0
Gm14743_tr|A2BHD2|A2BHD2-MOUSE	set3_s112	set3_b12	2.32033	-3.27901	2.36005	-3.27901
Gm14743_tr|A2BHD2|A2BHD2-MOUSE	set3_s113	set3_b12	-2.39971	0.00075	-2.35758	0.00315015
Gm14743_tr|A2BHD2|A2BHD2-MOUSE	set3_s114	set3_b12	1.23894	0	0.87526	0
Gm14743_tr|A2BHD2|A2BHD2-MOUSE	set3_s115	set3_b12	-1.22108	0	-1.18135	0
Gm14743_tr|A2BHD2|A2BHD2-MOUSE	set3_s116	set3_b12	-3.04584	-6.82219	-3.00611	-6.41878
Gm14743_tr|A2BHD2|A2BHD2-MOUSE	set3_s117	set3_b12	1.39002	2.59447	1.43215	2.59687
Gm14743_tr|A2BHD2|A2BHD2-MOUSE	set3_s118	set3_b12	-1.5749	-5.10519	-1.53277	-5.10279
Gm14743_tr|A2BHD2|A2BHD2-MOUSE	set3_s119	set3_b12	-2.42457	-1.71292	-2.38484	-1.71292
Gm14743_tr|A2BHD2|A2BHD2-MOUSE	set3_s120	set3_b12	2.72952	-0.529929	2.76925	-0.529929
Gm14743_tr|A2BHD2|A2BHD2-MOUSE	set3_s121	set3_b13	0.0224125	0	-0.341272	0
Gm14743_tr|A2BHD2|A2BHD2-MOUSE	set3_s122	set3_b13	1.20691	-3.31939	1.24664	-3.31939
Gm14743_tr|A2BHD2|A2BHD2-MOUSE	set3_s123	set3_b13	0.00705248	2.38473	0.0491752	2.38713
Gm14743_tr|A2BHD2|A2BHD2-MOUSE	set3_s124	set3_b13	2.33015	4.78833	2.37228	4.79073
Gm14743_tr|A2BHD2|A2BHD2-MOUSE	set3_s125	set3_b13	1.67471	-0.566463	1.71444	-0.566463
Gm14743_tr|A2BHD2|A2BHD2-MOUSE	set3_s126	set3_b13	-1.75271	1.48734	-2.11639	1.48734
Gm14743_tr|A2BHD2|A2BHD2-MOUSE	set3_s127	set3_b13	5.59933	0	5.63906	0
Gm14743_tr|A2BHD2|A2BHD2-MOUSE	set3_s128	set3_b13	-1.02248	4.67607	-0.982755	4.67607
Gm14743_tr|A2BHD2|A2BHD2-MOUSE	set3_s129	set3_b13	6.61302	0	6.65275	0
Gm14743_tr|A2BHD2|A2BHD2-MOUSE	set3_s130	set3_b13	3.00274	2.83966	3.04246	2.83966
Gm14743_tr|A2BHD2|A2BHD2-MOUSE	set3_s131	set3_b14	2.4981	1.37927	2.53782	1.78268
Gm14743_tr|A2BHD2|A2BHD2-MOUSE	set3_s132	set3_b14	-0.767728	0	-0.728005	0
Gm14743_tr|A2BHD2|A2BHD2-MOUSE	set3_s133	set3_b14	-4.29067	-3.21526	-4.24854	-3.21286
Gm14743_tr|A2BHD2|A2BHD2-MOUSE	set3_s134	set3_b14	-0.528828	0	-0.489105	0
Gm14743_tr|A2BHD2|A2BHD2-MOUSE	set3_s135	set3_b14	2.6927	2.84972	2.73483	2.85212
Gm14743_tr|A2BHD2|A2BHD2-MOUSE	set3_s136	set3_b14	-2.31853	-2.48161	-2.2788	-2.48161
Gm14743_tr|A2BHD2|A2BHD2-MOUSE	set3_s137	set3_b14	-3.75469	-0.54303	-3.71496	-0.54303
Gm14743_tr|A2BHD2|A2BHD2-MOUSE	set3_s138	set3_b14	1.69733	6.9228	1.73705	6.9228
Gm14743_tr|A2BHD2|A2BHD2-MOUSE	set3_s139	set3_b14	-0.711648	0	-0.671925	0
Gm14743_tr|A2BHD2|A2BHD2-MOUSE	set3_s140	set3_b14	-0.929038	1.52914	-0.889315	1.52914
Gm14743_tr|A2BHD2|A2BHD2-MOUSE	set3_s141	set3_b15	-0.854738	-0.87715	-0.815015	-0.473743
Gm14743_tr|A2BHD2|A2BHD2-MOUSE	set3_s142	set3_b15	-1.20445	0	-1.16472	0
Gm14743_tr|A2BHD2|A2BHD2-MOUSE	set3_s143	set3_b15	0.163082	0	0.202805	0
Gm14743_tr|A2BHD2|A2BHD2-MOUSE	set3_s144	set3_b15	3.25145	2.01251	2.88777	2.01251
Gm14743_tr|A2BHD2|A2BHD2-MOUSE	set3_s145	set3_b15	-0.760158	0.05667	-0.718035	0.0590701
Gm14743_tr|A2BHD2|A2BHD2-MOUSE	set3_s146	set3_b15	-3.21166	0	-3.17193	0
Gm14743_tr|A2BHD2|A2BHD2-MOUSE	set3_s147	set3_b15	0.219712	-4.30659	0.261835	-4.30419
Gm14743_tr|A2BHD2|A2BHD2-MOUSE	set3_s148	set3_b15	-0.683298	-3.66931	-0.641175	-3.66691
Gm14743_tr|A2BHD2|A2BHD2-MOUSE	set3_s149	set3_b15	4.58952	0	4.62925	0
Gm14743_tr|A2BHD2|A2BHD2-MOUSE	set3_s150	set3_b15	4.71398	5.48171	4.75371	5.48171
Gm14743_tr|A2BHD2|A2BHD2-MOUSE	set3_s151	set3_b16	0.516672	-2.19722	0.558795	-2.19482
Gm14743_tr|A2BHD2|A2BHD2-MOUSE	set3_s152	set3_b16	1.54592	-4.05342	1.58804	-4.05101
Gm14743_tr|A2BHD2|A2BHD2-MOUSE	set3_s153	set3_b16	6.07257	-0.54045	6.1147	-0.53805
Gm14743_tr|A2BHD2|A2BHD2-MOUSE	set3_s154	set3_b16	0.524562	1.07039	0.160878	1.07039
Gm14743_tr|A2BHD2|A2BHD2-MOUSE	set3_s155	set3_b16	2.24118	0	2.2809	0
Gm14743_tr|A2BHD2|A2BHD2-MOUSE	set3_s156	set3_b16	4.52458	5.72903	4.56431	5.72903
Gm14743_tr|A2BHD2|A2BHD2-MOUSE	set3_s157	set3_b16	2.74178	-0.24423	2.78151	-0.24423
Gm14743_tr|A2BHD2|A2BHD2-MOUSE	set3_s158	set3_b16	-1.65929	-1.20169	-1.61956	-1.20169
Gm14743_tr|A2BHD2|A2BHD2-MOUSE	set3_s159	set3_b16	3.25945	0	3.29918	0
Gm14743_tr|A2BHD2|A2BHD2-MOUSE	set3_s160	set3_b16	0.994142	0	1.03387	0
Gm14743_tr|A2BHD2|A2BHD2-MOUSE	set3_s161	set3_b17	-1.31309	0	-1.27336	0
Gm14743_tr|A2BHD2|A2BHD2-MOUSE	set3_s162	set3_b17	0.294522	0	0.334245	0
Gm14743_tr|A2BHD2|A2BHD2-MOUSE	set3_s163	set3_b17	1.11882	0	0.755138	0
Gm14743_tr|A2BHD2|A2BHD2-MOUSE	set3_s164	set3_b17	-0.383258	0.14557	-0.343535	0.14557
Gm14743_tr|A2BHD2|A2BHD2-MOUSE	set3_s165	set3_b17	0.229992	1.43386	0.269715	1.43386
Gm14743_tr|A2BHD2|A2BHD2-MOUSE	set3_s166	set3_b17	6.42111	2.66377	6.46084	3.06718
Gm14743_tr|A2BHD2|A2BHD2-MOUSE	set3_s167	set3_b17	4.13236	-1.76376	4.17209	-1.36035
Gm14743_tr|A2BHD2|A2BHD2-MOUSE	set3_s168	set3_b17	-2.75266	-3.7468	-2.71053	-3.7444
Gm14743_tr|A2BHD2|A2BHD2-MOUSE	set3_s11	set3_b2	-0.221228	2.99043	-0.181505	2.99043
Gm14743_tr|A2BHD2|A2BHD2-MOUSE	set3_s12	set3_b2	-1.44387	2.83628	-1.40414	2.83628
Gm14743_tr|A2BHD2|A2BHD2-MOUSE	set3_s13	set3_b2	-2.40046	0	-2.36073	0
Gm14743_tr|A2BHD2|A2BHD2-MOUSE	set3_s14	set3_b2	0.763112	-1.14877	0.802835	-1.14877
Gm14743_tr|A2BHD2|A2BHD2-MOUSE	set3_s15	set3_b2	-0.816828	0	-0.777105	0
Gm14743_tr|A2BHD2|A2BHD2-MOUSE	set3_s16	set3_b2	3.75734	0	3.39366	0
Gm14743_tr|A2BHD2|A2BHD2-MOUSE	set3_s17	set3_b2	-2.95603	1.07559	-2.9139	1.07799
Gm14743_tr|A2BHD2|A2BHD2-MOUSE	set3_s18	set3_b2	-3.88252	-8.47204	-3.84039	-8.46964
Gm14743_tr|A2BHD2|A2BHD2-MOUSE	set3_s19	set3_b2	4.36961	3.74067	4.00593	3.74067
Gm14743_tr|A2BHD2|A2BHD2-MOUSE	set3_s20	set3_b2	2.24896	-0.0400358	2.29108	-0.0376357
Gm14743_tr|A2BHD2|A2BHD2-MOUSE	set3_s21	set3_b3	2.3311	1.98812	2.37323	1.99052
Gm14743_tr|A2BHD2|A2BHD2-MOUSE	set3_s22	set3_b3	-1.07036	-1.6993	-1.03063	-1.29589
Gm14743_tr|A2BHD2|A2BHD2-MOUSE	set3_s23	set3_b3	5.89612	0	5.53244	0
Gm14743_tr|A2BHD2|A2BHD2-MOUSE	set3_s24	set3_b3	-0.0166775	-1.01082	0.023045	-1.01082
Gm14743_tr|A2BHD2|A2BHD2-MOUSE	set3_s25	set3_b3	-0.958288	-1.25281	-0.918565	-1.25281
Gm14743_tr|A2BHD2|A2BHD2-MOUSE	set3_s26	set3_b3	-1.23052	0.92692	-1.18839	0.92932
Gm14743_tr|A2BHD2|A2BHD2-MOUSE	set3_s27	set3_b3	1.91189	0	1.95161	0
Gm14743_tr|A2BHD2|A2BHD2-MOUSE	set3_s28	set3_b3	-1.35022	-0.53339	-1.30809	-0.53099
Gm14743_tr|A2BHD2|A2BHD2-MOUSE	set3_s29	set3_b3	4.3345	0.7048	4.37423	0.7048
Gm14743_tr|A2BHD2|A2BHD2-MOUSE	set3_s30	set3_b3	-0.578868	3.70128	-0.536745	3.70368
Gm14743_tr|A2BHD2|A2BHD2-MOUSE	set3_s31	set3_b4	-0.545828	0	-0.909512	0
Gm14743_tr|A2BHD2|A2BHD2-MOUSE	set3_s32	set3_b4	-2.52946	0	-2.48973	0
Gm14743_tr|A2BHD2|A2BHD2-MOUSE	set3_s33	set3_b4	4.5263	0	4.56603	0
Gm14743_tr|A2BHD2|A2BHD2-MOUSE	set3_s34	set3_b4	-1.6817	0.69598	-1.64197	0.69598
Gm14743_tr|A2BHD2|A2BHD2-MOUSE	set3_s35	set3_b4	1.40533	-1.94825	1.44745	-1.94585
Gm14743_tr|A2BHD2|A2BHD2-MOUSE	set3_s36	set3_b4	-1.32979	-2.56873	-1.29006	-2.16532
Gm14743_tr|A2BHD2|A2BHD2-MOUSE	set3_s37	set3_b4	-1.63056	-0.31747	-1.58843	-0.31507
Gm14743_tr|A2BHD2|A2BHD2-MOUSE	set3_s38	set3_b4	-2.98411	-0.58365	-2.94438	-0.58365
Gm14743_tr|A2BHD2|A2BHD2-MOUSE	set3_s39	set3_b4	-0.243068	-0.53759	-0.203345	-0.53759
Gm14743_tr|A2BHD2|A2BHD2-MOUSE	set3_s40	set3_b4	0.0426825	-2.75592	0.082405	-2.75592
Gm14743_tr|A2BHD2|A2BHD2-MOUSE	set3_s41	set3_b5	2.79861	0	2.83833	0
Gm14743_tr|A2BHD2|A2BHD2-MOUSE	set3_s42	set3_b5	-1.12478	-1.14719	-1.48846	-1.14719
Gm14743_tr|A2BHD2|A2BHD2-MOUSE	set3_s43	set3_b5	-2.9418	-1.62871	-2.90207	-1.62871
Gm14743_tr|A2BHD2|A2BHD2-MOUSE	set3_s44	set3_b5	-2.45818	0	-2.41845	0
Gm14743_tr|A2BHD2|A2BHD2-MOUSE	set3_s45	set3_b5	-3.14929	-1.92821	-3.10956	-1.92821
Gm14743_tr|A2BHD2|A2BHD2-MOUSE	set3_s46	set3_b5	3.36186	0	3.40159	0
Gm14743_tr|A2BHD2|A2BHD2-MOUSE	set3_s47	set3_b5	2.38842	-1.38793	2.02474	-1.38793
Gm14743_tr|A2BHD2|A2BHD2-MOUSE	set3_s48	set3_b5	0.342982	0	0.382705	0
Gm14743_tr|A2BHD2|A2BHD2-MOUSE	set3_s49	set3_b5	-1.80273	-1.09108	-1.763	-1.09108
Gm14743_tr|A2BHD2|A2BHD2-MOUSE	set3_s50	set3_b5	-3.36805	-1.54205	-3.32832	-1.13864
Gm14743_tr|A2BHD2|A2BHD2-MOUSE	set3_s51	set3_b6	3.36046	-3.25256	3.40019	-3.25256
Gm14743_tr|A2BHD2|A2BHD2-MOUSE	set3_s52	set3_b6	-4.03162	0	-3.99189	0
Gm14743_tr|A2BHD2|A2BHD2-MOUSE	set3_s53	set3_b6	-2.72442	-3.05005	-2.68469	-3.05005
Gm14743_tr|A2BHD2|A2BHD2-MOUSE	set3_s54	set3_b6	-2.37768	0	-2.33795	0
Gm14743_tr|A2BHD2|A2BHD2-MOUSE	set3_s55	set3_b6	-3.32784	-0.08779	-3.28811	0.315617
Gm14743_tr|A2BHD2|A2BHD2-MOUSE	set3_s56	set3_b6	-4.3962	-0.75375	-4.35647	-0.75375
Gm14743_tr|A2BHD2|A2BHD2-MOUSE	set3_s57	set3_b6	-3.63582	-1.10636	-3.59609	-1.10636
Gm14743_tr|A2BHD2|A2BHD2-MOUSE	set3_s58	set3_b6	3.35358	0	3.39331	0
Gm14743_tr|A2BHD2|A2BHD2-MOUSE	set3_s59	set3_b6	-2.22024	-4.93414	-2.18051	-4.93414
Gm14743_tr|A2BHD2|A2BHD2-MOUSE	set3_s60	set3_b6	2.31916	1.73652	2.36128	1.73892
Gm14743_tr|A2BHD2|A2BHD2-MOUSE	set3_s61	set3_b7	-1.57199	-5.20169	-1.52986	-5.19929
Gm14743_tr|A2BHD2|A2BHD2-MOUSE	set3_s62	set3_b7	-0.457598	0	-0.417875	0
Gm14743_tr|A2BHD2|A2BHD2-MOUSE	set3_s63	set3_b7	-1.16302	-1.48865	-1.12329	-1.48865
Gm14743_tr|A2BHD2|A2BHD2-MOUSE	set3_s64	set3_b7	-4.40661	-1.87715	-4.36688	-1.87715
Gm14743_tr|A2BHD2|A2BHD2-MOUSE	set3_s65	set3_b7	-0.216148	0.55158	-0.174025	0.55398
Gm14743_tr|A2BHD2|A2BHD2-MOUSE	set3_s66	set3_b7	-2.41404	0	-2.37431	0
Gm14743_tr|A2BHD2|A2BHD2-MOUSE	set3_s67	set3_b7	-3.16847	-0.27254	-3.53215	-0.27254
Gm14743_tr|A2BHD2|A2BHD2-MOUSE	set3_s68	set3_b7	1.17725	-4.35011	1.21698	-4.35011
Gm14743_tr|A2BHD2|A2BHD2-MOUSE	set3_s69	set3_b7	2.83457	2.49158	2.87669	2.49398
Gm14743_tr|A2BHD2|A2BHD2-MOUSE	set3_s70	set3_b7	-5.22547	0	-5.18574	0
Gm14743_tr|A2BHD2|A2BHD2-MOUSE	set3_s71	set3_b8	2.71257	-0.546887	2.75469	-0.544487
Gm14743_tr|A2BHD2|A2BHD2-MOUSE	set3_s72	set3_b8	3.53029	0	3.57002	0
Gm14743_tr|A2BHD2|A2BHD2-MOUSE	set3_s73	set3_b8	0.582642	0	0.622365	0
Gm14743_tr|A2BHD2|A2BHD2-MOUSE	set3_s74	set3_b8	-3.31883	-2.24342	-3.2791	-2.24342
Gm14743_tr|A2BHD2|A2BHD2-MOUSE	set3_s75	set3_b8	0.151992	-0.96683	0.191715	-0.563423
Gm14743_tr|A2BHD2|A2BHD2-MOUSE	set3_s76	set3_b8	-2.15744	0	-2.11771	0
Gm14743_tr|A2BHD2|A2BHD2-MOUSE	set3_s77	set3_b8	-2.42956	-0.60356	-2.79324	-0.60356
Gm14743_tr|A2BHD2|A2BHD2-MOUSE	set3_s78	set3_b8	2.7139	0	2.75362	0
Gm14743_tr|A2BHD2|A2BHD2-MOUSE	set3_s79	set3_b8	-1.37159	4.32696	-1.33186	4.32696
Gm14743_tr|A2BHD2|A2BHD2-MOUSE	set3_s80	set3_b8	-3.56876	-2.36489	-3.52663	-2.36249
Gm14743_tr|A2BHD2|A2BHD2-MOUSE	set3_s81	set3_b9	-2.89593	0	-3.25961	0
Gm14743_tr|A2BHD2|A2BHD2-MOUSE	set3_s82	set3_b9	-5.57657	-1.93412	-5.53684	-1.93412
Gm14743_tr|A2BHD2|A2BHD2-MOUSE	set3_s83	set3_b9	1.50417	-4.39195	1.5439	-3.98854
Gm14743_tr|A2BHD2|A2BHD2-MOUSE	set3_s84	set3_b9	-0.633038	-5.22256	-0.593315	-5.22256
Gm14743_tr|A2BHD2|A2BHD2-MOUSE	set3_s85	set3_b9	-0.0485575	-2.84716	-0.00643484	-2.84476
Gm14743_tr|A2BHD2|A2BHD2-MOUSE	set3_s86	set3_b9	0.962592	-2.5677	1.00232	-2.5677
Gm14743_tr|A2BHD2|A2BHD2-MOUSE	set3_s87	set3_b9	2.29684	0.0556588	2.33656	0.0556588
Gm14743_tr|A2BHD2|A2BHD2-MOUSE	set3_s88	set3_b9	-4.28015	0	-4.24042	0
Gm14743_tr|A2BHD2|A2BHD2-MOUSE	set3_s89	set3_b9	-0.512328	0.0165	-0.472605	0.0165
Gm14743_tr|A2BHD2|A2BHD2-MOUSE	set3_s90	set3_b9	-5.69855	0	-5.65882	0
Gp1ba_tr|A2CFB8|A2CFB8-MOUSE	set1_s36	set1_b6	-0.879353	-0.814558	-1.08297	-1.0783
Gp1ba_tr|A2CFB8|A2CFB8-MOUSE	set1_s28	set1_b6	-0.459078	-0.101048	-0.662698	-0.364793
Gp1ba_tr|A2CFB8|A2CFB8-MOUSE	set1_s52	set1_b6	-0.716739	-0.813036	-0.920359	-1.07678
Gp1ba_tr|A2CFB8|A2CFB8-MOUSE	set1_s45	set1_b6	-0.255119	-1.15775	-0.194995	-1.15775
Gp1ba_tr|A2CFB8|A2CFB8-MOUSE	set1_s17	set1_b6	0.336692	0.709059	0.396817	0.709059
Gp1ba_tr|A2CFB8|A2CFB8-MOUSE	set1_s15	set1_b6	0.332229	0	0.392354	0
Gp1ba_tr|A2CFB8|A2CFB8-MOUSE	set1_s14	set1_b6	-1.01335	0	-0.953221	0
Gp1ba_tr|A2CFB8|A2CFB8-MOUSE	set1_s26	set1_b6	-0.521479	0	-0.461354	0
Gp1ba_tr|A2CFB8|A2CFB8-MOUSE	set1_s5	set1_b6	1.74737	1.70461	1.54375	1.44086
Gp1ba_tr|A2CFB8|A2CFB8-MOUSE	set2_s61	set2_b1	1.00721	0	1.06734	0
Gp1ba_tr|A2CFB8|A2CFB8-MOUSE	set2_s100	set2_b1	0.777712	2.05835	0.574091	1.79461
Gp1ba_tr|A2CFB8|A2CFB8-MOUSE	set2_s1	set2_b1	0.182365	0	0.242489	0
Gp1ba_tr|A2CFB8|A2CFB8-MOUSE	set2_s37	set2_b1	-0.245082	-0.037868	-0.184958	-0.115966
Gp1ba_tr|A2CFB8|A2CFB8-MOUSE	set2_s16	set2_b1	-1.17601	-0.32536	-1.37963	-0.589105
Gp1ba_tr|A2CFB8|A2CFB8-MOUSE	set2_s91	set2_b1	0.807934	0.705957	0.604313	0.442212
Gp1ba_tr|A2CFB8|A2CFB8-MOUSE	set2_s79	set2_b1	0.723944	0.437862	0.520323	0.174117
Gp1ba_tr|A2CFB8|A2CFB8-MOUSE	set2_s18	set2_b1	0.516212	0	0.654434	0
Gp1ba_tr|A2CFB8|A2CFB8-MOUSE	set2_s2	set2_b1	0.750256	-0.27748	0.546635	-0.541225
Gp1ba_tr|A2CFB8|A2CFB8-MOUSE	set2_s94	set2_b2	-0.145606	-0.091636	-0.0854817	-0.169734
Gp1ba_tr|A2CFB8|A2CFB8-MOUSE	set2_s46	set2_b2	-1.17167	-1.47045	-1.11154	-1.47045
Gp1ba_tr|A2CFB8|A2CFB8-MOUSE	set2_s57	set2_b2	0.0177097	-0.291469	0.0778343	-0.291469
Gp1ba_tr|A2CFB8|A2CFB8-MOUSE	set2_s81	set2_b2	0.209654	0	0.269778	0
Gp1ba_tr|A2CFB8|A2CFB8-MOUSE	set2_s31	set2_b2	-0.720619	0	-0.660495	0
Gp1ba_tr|A2CFB8|A2CFB8-MOUSE	set2_s103	set2_b2	-0.824879	-1.50515	-0.764755	-1.50515
Gp1ba_tr|A2CFB8|A2CFB8-MOUSE	set2_s68	set2_b2	-0.49596	0.067614	-0.435836	-0.0104836
Gp1ba_tr|A2CFB8|A2CFB8-MOUSE	set2_s27	set2_b2	-1.9344	-2.05362	-2.13802	-2.31736
Gp1ba_tr|A2CFB8|A2CFB8-MOUSE	set2_s65	set2_b2	-0.170102	0	-0.109978	0
Gp1ba_tr|A2CFB8|A2CFB8-MOUSE	set2_s35	set2_b3	0.703049	0.632213	0.499428	0.368468
Gp1ba_tr|A2CFB8|A2CFB8-MOUSE	set2_s60	set2_b3	-0.386289	0	-0.248067	0
Gp1ba_tr|A2CFB8|A2CFB8-MOUSE	set2_s40	set2_b3	-0.870189	-0.258338	-1.07381	-0.522083
Gp1ba_tr|A2CFB8|A2CFB8-MOUSE	set2_s52	set2_b3	-0.292822	-0.27832	-0.232698	-0.356418
Gp1ba_tr|A2CFB8|A2CFB8-MOUSE	set2_s30	set2_b3	0.241873	0.205366	0.301998	0.205366
Gp1ba_tr|A2CFB8|A2CFB8-MOUSE	set2_s71	set2_b3	0.163481	0	0.301703	0
Gp1ba_tr|A2CFB8|A2CFB8-MOUSE	set2_s62	set2_b3	-0.0504143	0	0.00971032	0
Gp1ba_tr|A2CFB8|A2CFB8-MOUSE	set2_s23	set2_b3	-0.203163	-0.241819	-0.143039	-0.241819
Gp1ba_tr|A2CFB8|A2CFB8-MOUSE	set2_s54	set2_b3	0.337037	-0.285448	0.475259	-0.285448
Gp1ba_tr|A2CFB8|A2CFB8-MOUSE	set2_s55	set2_b4	-0.413833	-0.775381	-0.353709	-0.775381
Gp1ba_tr|A2CFB8|A2CFB8-MOUSE	set2_s13	set2_b4	-1.5738	-1.84038	-1.77742	-2.10413
Gp1ba_tr|A2CFB8|A2CFB8-MOUSE	set2_s77	set2_b4	0.0879517	-0.919259	-0.115669	-1.183
Gp1ba_tr|A2CFB8|A2CFB8-MOUSE	set2_s14	set2_b4	0.0304967	0	0.0906213	0
Gp1ba_tr|A2CFB8|A2CFB8-MOUSE	set2_s50	set2_b4	-1.24916	-0.898993	-1.45278	-1.16274
Gp1ba_tr|A2CFB8|A2CFB8-MOUSE	set2_s17	set2_b4	-1.20517	0	-1.14504	0
Gp1ba_tr|A2CFB8|A2CFB8-MOUSE	set2_s7	set2_b4	-0.104547	-0.325526	-0.0444227	-0.325526
Gp1ba_tr|A2CFB8|A2CFB8-MOUSE	set2_s29	set2_b4	-1.28064	0	-1.22051	0
Gp1ba_tr|A2CFB8|A2CFB8-MOUSE	set2_s84	set2_b4	-0.124095	-0.000282	-0.0639707	-0.000282
Gp1ba_tr|A2CFB8|A2CFB8-MOUSE	set2_s93	set2_b5	-0.207214	0	-0.0689921	0
Gp1ba_tr|A2CFB8|A2CFB8-MOUSE	set2_s73	set2_b5	-0.151447	0	-0.0913227	0
Gp1ba_tr|A2CFB8|A2CFB8-MOUSE	set2_s24	set2_b5	0.450679	-0.127731	0.247058	-0.391476
Gp1ba_tr|A2CFB8|A2CFB8-MOUSE	set2_s78	set2_b5	0.510224	-0.005988	0.570348	-0.0840856
Gp1ba_tr|A2CFB8|A2CFB8-MOUSE	set2_s4	set2_b5	-0.370537	-0.472514	-0.310413	-0.472514
Gp1ba_tr|A2CFB8|A2CFB8-MOUSE	set2_s33	set2_b5	-0.512521	0.338128	-0.452397	0.338128
Gp1ba_tr|A2CFB8|A2CFB8-MOUSE	set2_s56	set2_b5	0.286081	0	0.346206	0
Gp1ba_tr|A2CFB8|A2CFB8-MOUSE	set2_s90	set2_b5	0.00747967	0.571054	0.0676043	0.492956
Gp1ba_tr|A2CFB8|A2CFB8-MOUSE	set2_s3	set2_b5	-0.545425	-0.72779	-0.749046	-0.991535
Gp1ba_tr|A2CFB8|A2CFB8-MOUSE	set2_s10	set2_b6	0.293534	0.0838804	0.0899134	-0.179865
Gp1ba_tr|A2CFB8|A2CFB8-MOUSE	set2_s34	set2_b6	0.456316	0.626418	0.51644	0.626418
Gp1ba_tr|A2CFB8|A2CFB8-MOUSE	set2_s72	set2_b6	0.298781	0	0.358905	0
Gp1ba_tr|A2CFB8|A2CFB8-MOUSE	set2_s83	set2_b6	-0.0359743	-1.06371	-0.239595	-1.32746
Gp1ba_tr|A2CFB8|A2CFB8-MOUSE	set2_s104	set2_b6	-0.0539703	0	0.0842519	0
Gp1ba_tr|A2CFB8|A2CFB8-MOUSE	set2_s15	set2_b6	0.0909327	-0.028286	0.151057	-0.028286
Gp1ba_tr|A2CFB8|A2CFB8-MOUSE	set2_s42	set2_b6	-0.487669	0.23295	-0.427545	0.23295
Gp1ba_tr|A2CFB8|A2CFB8-MOUSE	set2_s74	set2_b6	0.7766	0.096326	0.836724	0.096326
Gp1ba_tr|A2CFB8|A2CFB8-MOUSE	set2_s53	set2_b6	0.309179	0	0.369304	0
Gp1ba_tr|A2CFB8|A2CFB8-MOUSE	set2_s9	set2_b7	0.897716	0.734235	0.95784	0.656137
Gp1ba_tr|A2CFB8|A2CFB8-MOUSE	set2_s87	set2_b7	0.418585	0.347749	0.478709	0.347749
Gp1ba_tr|A2CFB8|A2CFB8-MOUSE	set2_s92	set2_b7	-0.0870833	-0.072581	0.0511389	-0.072581
Gp1ba_tr|A2CFB8|A2CFB8-MOUSE	set2_s69	set2_b7	-0.611851	0	-0.551727	0
Gp1ba_tr|A2CFB8|A2CFB8-MOUSE	set2_s38	set2_b7	0.220978	0	0.281103	0
Gp1ba_tr|A2CFB8|A2CFB8-MOUSE	set2_s41	set2_b7	0.42706	0.813349	0.487184	0.735251
Gp1ba_tr|A2CFB8|A2CFB8-MOUSE	set2_s8	set2_b7	0.383377	0.733544	0.443502	0.733544
Gp1ba_tr|A2CFB8|A2CFB8-MOUSE	set2_s47	set2_b7	-0.0398563	-0.070353	-0.243477	-0.334098
Gp1ba_tr|A2CFB8|A2CFB8-MOUSE	set2_s32	set2_b7	0.0365067	0	0.0966313	0
Gp1ba_tr|A2CFB8|A2CFB8-MOUSE	set2_s67	set2_b8	0.0413347	0.002679	0.101459	0.002679
Gp1ba_tr|A2CFB8|A2CFB8-MOUSE	set2_s76	set2_b8	0.858549	0.280139	0.918673	0.280139
Gp1ba_tr|A2CFB8|A2CFB8-MOUSE	set2_s96	set2_b8	0.598696	0.64911	0.65882	0.64911
Gp1ba_tr|A2CFB8|A2CFB8-MOUSE	set2_s45	set2_b8	-1.15044	-0.998992	-1.35406	-1.26274
Gp1ba_tr|A2CFB8|A2CFB8-MOUSE	set2_s5	set2_b8	-0.234486	0.970683	-0.438107	0.706938
Gp1ba_tr|A2CFB8|A2CFB8-MOUSE	set2_s49	set2_b8	0.622485	0	0.760707	0
Gp1ba_tr|A2CFB8|A2CFB8-MOUSE	set2_s88	set2_b8	-0.123813	0	-0.0636887	0
Gp1ba_tr|A2CFB8|A2CFB8-MOUSE	set2_s21	set2_b8	0.129942	-0.136642	0.190066	-0.136642
Gp1ba_tr|A2CFB8|A2CFB8-MOUSE	set2_s63	set2_b8	0.101977	0	0.162101	0
Gp1ba_tr|A2CFB8|A2CFB8-MOUSE	set2_s95	set2_b9	1.19208	2.47272	0.988459	2.20897
Gp1ba_tr|A2CFB8|A2CFB8-MOUSE	set2_s75	set2_b9	-0.563574	0	-0.425352	0
Gp1ba_tr|A2CFB8|A2CFB8-MOUSE	set2_s28	set2_b9	0.361547	0	0.421672	0
Gp1ba_tr|A2CFB8|A2CFB8-MOUSE	set2_s82	set2_b9	0.378465	-0.628746	0.174844	-0.892491
Gp1ba_tr|A2CFB8|A2CFB8-MOUSE	set2_s48	set2_b9	0.250384	0.068019	0.310508	0.068019
Gp1ba_tr|A2CFB8|A2CFB8-MOUSE	set2_s99	set2_b9	-0.738089	-0.947743	-0.677965	-0.947743
Gp1ba_tr|A2CFB8|A2CFB8-MOUSE	set2_s64	set2_b9	-0.975909	-0.768695	-0.915785	-0.846793
Gp1ba_tr|A2CFB8|A2CFB8-MOUSE	set2_s6	set2_b9	-0.850649	0	-0.790525	0
Gp1ba_tr|A2CFB8|A2CFB8-MOUSE	set2_s107	set2_b9	0.125045	-0.161037	-0.078576	-0.424782
Gp1ba_tr|A2CFB8|A2CFB8-MOUSE	set2_s70	set2_b10	0.119219	0	0.179343	0
Gp1ba_tr|A2CFB8|A2CFB8-MOUSE	set2_s26	set2_b10	1.02774	0	1.08786	0
Gp1ba_tr|A2CFB8|A2CFB8-MOUSE	set2_s106	set2_b10	1.07872	0.562511	1.13885	0.484413
Gp1ba_tr|A2CFB8|A2CFB8-MOUSE	set2_s80	set2_b10	-0.303514	-0.249544	-0.24339	-0.327642
Gp1ba_tr|A2CFB8|A2CFB8-MOUSE	set2_s43	set2_b10	0.680274	0	0.740398	0
Gp1ba_tr|A2CFB8|A2CFB8-MOUSE	set2_s98	set2_b10	-0.245337	-0.544118	-0.448958	-0.807864
Gp1ba_tr|A2CFB8|A2CFB8-MOUSE	set2_s19	set2_b10	0.711006	0.401827	0.507385	0.138081
Gp1ba_tr|A2CFB8|A2CFB8-MOUSE	set2_s59	set2_b10	-0.0705383	0.099564	-0.0104137	0.099564
Gp1ba_tr|A2CFB8|A2CFB8-MOUSE	set2_s85	set2_b10	0.741195	1.12748	0.879417	1.12748
Gp1ba_tr|A2CFB8|A2CFB8-MOUSE	set2_s44	set2_b11	0.0461367	0.096551	0.106261	0.096551
Gp1ba_tr|A2CFB8|A2CFB8-MOUSE	set2_s97	set2_b11	-0.880659	-0.917166	-1.08428	-1.18091
Gp1ba_tr|A2CFB8|A2CFB8-MOUSE	set2_s58	set2_b11	-0.0145023	0	0.12372	0
Gp1ba_tr|A2CFB8|A2CFB8-MOUSE	set2_s66	set2_b11	0.0708357	0	0.13096	0
Gp1ba_tr|A2CFB8|A2CFB8-MOUSE	set2_s36	set2_b11	0.481421	-0.141064	0.541545	-0.219162
Gp1ba_tr|A2CFB8|A2CFB8-MOUSE	set2_s12	set2_b11	-0.600061	0.120558	-0.539937	0.120558
Gp1ba_tr|A2CFB8|A2CFB8-MOUSE	set2_s20	set2_b11	0.576836	0.413355	0.63696	0.335257
Gp1ba_tr|A2CFB8|A2CFB8-MOUSE	set2_s89	set2_b11	-0.350166	0	-0.290042	0
Gp1ba_tr|A2CFB8|A2CFB8-MOUSE	set2_s101	set2_b11	-0.152754	0.459097	-0.356375	0.195352
Gp1ba_tr|A2CFB8|A2CFB8-MOUSE	set2_s51	set2_b12	0.0386557	0	0.0987803	0
Gp1ba_tr|A2CFB8|A2CFB8-MOUSE	set2_s108	set2_b12	0.922663	0.701684	0.719042	0.437939
Gp1ba_tr|A2CFB8|A2CFB8-MOUSE	set2_s86	set2_b12	0.595087	0.233539	0.391466	-0.0302061
Gp1ba_tr|A2CFB8|A2CFB8-MOUSE	set2_s102	set2_b12	-0.21806	0.987109	-0.157936	0.987109
Gp1ba_tr|A2CFB8|A2CFB8-MOUSE	set2_s11	set2_b12	0.752219	0.721722	0.812343	0.721722
Gp1ba_tr|A2CFB8|A2CFB8-MOUSE	set2_s105	set2_b12	0.57841	0	0.638534	0
Gp1ba_tr|A2CFB8|A2CFB8-MOUSE	set2_s39	set2_b12	0.266584	0	0.326709	0
Gp1ba_tr|A2CFB8|A2CFB8-MOUSE	set2_s22	set2_b12	0.578586	0.702399	0.374965	0.438654
Gp1ba_tr|A2CFB8|A2CFB8-MOUSE	set2_s25	set2_b12	-1.13244	-0.980992	-1.07231	-0.980992
Gp1ba_tr|A2CFB8|A2CFB8-MOUSE	set1_s27	set1_b1	0.151838	0	0.211963	0
Gp1ba_tr|A2CFB8|A2CFB8-MOUSE	set1_s16	set1_b1	-0.0604816	0	-0.000356932	0
Gp1ba_tr|A2CFB8|A2CFB8-MOUSE	set1_s48	set1_b1	-0.614512	0.398834	-0.818132	0.135089
Gp1ba_tr|A2CFB8|A2CFB8-MOUSE	set1_s49	set1_b1	0.155938	0.220733	-0.0476823	-0.0430124
Gp1ba_tr|A2CFB8|A2CFB8-MOUSE	set1_s42	set1_b1	-0.142794	0.113413	-0.346415	-0.150333
Gp1ba_tr|A2CFB8|A2CFB8-MOUSE	set1_s12	set1_b1	0.00913942	0	0.147362	0
Gp1ba_tr|A2CFB8|A2CFB8-MOUSE	set1_s23	set1_b1	0.195676	-0.40671	0.255801	-0.484808
