## Supplemental Table 1 for "The Molecular Architecture of Variable Lifespan in Diversity Outbred Mice" (part 14 of 49)

### Sheet: measurements (continued)
feature_name	unique_sample_id	unique_batch	normalized_log2_abundance	log2_fold_change	corrected_log2_abundance	corrected_log2_fold_change
Gp1ba_tr|A2CFB8|A2CFB8-MOUSE	set1_s11	set1_b1	0.703994	0.647749	0.500374	0.384004
Gp1ba_tr|A2CFB8|A2CFB8-MOUSE	set1_s51	set1_b1	0.0133684	0.049269	0.0734931	0.049269
Gp1ba_tr|A2CFB8|A2CFB8-MOUSE	set1_s44	set1_b2	0.0562454	0	0.11637	0
Gp1ba_tr|A2CFB8|A2CFB8-MOUSE	set1_s7	set1_b2	-0.0250446	0	0.0350801	0
Gp1ba_tr|A2CFB8|A2CFB8-MOUSE	set1_s18	set1_b2	1.19546	1.23136	0.991836	0.967612
Gp1ba_tr|A2CFB8|A2CFB8-MOUSE	set1_s24	set1_b2	-0.256207	0	-0.196083	0
Gp1ba_tr|A2CFB8|A2CFB8-MOUSE	set1_s35	set1_b2	-0.566036	-0.575175	-0.505911	-0.653273
Gp1ba_tr|A2CFB8|A2CFB8-MOUSE	set1_s25	set1_b2	-0.0482606	0.309769	-0.251881	0.0460236
Gp1ba_tr|A2CFB8|A2CFB8-MOUSE	set1_s40	set1_b2	0.59457	0.966937	0.39095	0.703192
Gp1ba_tr|A2CFB8|A2CFB8-MOUSE	set1_s39	set1_b2	0.0524834	-0.270287	-0.151137	-0.534032
Gp1ba_tr|A2CFB8|A2CFB8-MOUSE	set1_s32	set1_b2	0.00247142	-0.149367	-0.201149	-0.413112
Gp1ba_tr|A2CFB8|A2CFB8-MOUSE	set1_s9	set1_b3	-0.0736146	-0.04857	-0.0134899	-0.04857
Gp1ba_tr|A2CFB8|A2CFB8-MOUSE	set1_s3	set1_b3	0.968776	1.98212	1.0289	1.98212
Gp1ba_tr|A2CFB8|A2CFB8-MOUSE	set1_s53	set1_b3	0.0427594	0	0.102884	0
Gp1ba_tr|A2CFB8|A2CFB8-MOUSE	set1_s13	set1_b3	0.628109	0.29588	0.424489	0.0321346
Gp1ba_tr|A2CFB8|A2CFB8-MOUSE	set1_s6	set1_b3	-0.0359006	0	0.0242241	0
Gp1ba_tr|A2CFB8|A2CFB8-MOUSE	set1_s47	set1_b3	-0.10405	-0.043568	-0.0439249	-0.043568
Gp1ba_tr|A2CFB8|A2CFB8-MOUSE	set1_s20	set1_b3	0.234462	0.138165	0.0308417	-0.12558
Gp1ba_tr|A2CFB8|A2CFB8-MOUSE	set1_s22	set1_b3	-1.03273	-1.04187	-0.972607	-1.11997
Gp1ba_tr|A2CFB8|A2CFB8-MOUSE	set1_s21	set1_b3	-0.0647946	0	-0.00466993	0
Gp1ba_tr|A2CFB8|A2CFB8-MOUSE	set1_s2	set1_b4	-0.269619	-0.209137	-0.47324	-0.472883
Gp1ba_tr|A2CFB8|A2CFB8-MOUSE	set1_s54	set1_b4	-0.516169	-0.558928	-0.456044	-0.558928
Gp1ba_tr|A2CFB8|A2CFB8-MOUSE	set1_s33	set1_b4	0.602386	0	0.740609	0
Gp1ba_tr|A2CFB8|A2CFB8-MOUSE	set1_s8	set1_b4	-0.484482	-0.459437	-0.688102	-0.723182
Gp1ba_tr|A2CFB8|A2CFB8-MOUSE	set1_s30	set1_b4	-0.35803	0	-0.297905	0
Gp1ba_tr|A2CFB8|A2CFB8-MOUSE	set1_s38	set1_b4	-0.381766	-0.704536	-0.585386	-0.968281
Gp1ba_tr|A2CFB8|A2CFB8-MOUSE	set1_s46	set1_b4	-0.128936	-0.461165	-0.332556	-0.72491
Gp1ba_tr|A2CFB8|A2CFB8-MOUSE	set1_s41	set1_b4	0.902626	0	0.962751	0
Gp1ba_tr|A2CFB8|A2CFB8-MOUSE	set1_s34	set1_b4	0.205861	0.72734	0.265986	0.72734
Gp1ba_tr|A2CFB8|A2CFB8-MOUSE	set1_s10	set1_b5	-0.388913	-0.132705	-0.328788	-0.132705
Gp1ba_tr|A2CFB8|A2CFB8-MOUSE	set1_s50	set1_b5	0.797606	-0.10502	0.593986	-0.368765
Gp1ba_tr|A2CFB8|A2CFB8-MOUSE	set1_s19	set1_b5	-0.300006	-0.356251	-0.239881	-0.356251
Gp1ba_tr|A2CFB8|A2CFB8-MOUSE	set1_s29	set1_b5	0.0962974	0	0.156422	0
Gp1ba_tr|A2CFB8|A2CFB8-MOUSE	set1_s37	set1_b5	-0.136134	-0.73852	-0.0760089	-0.816618
Gp1ba_tr|A2CFB8|A2CFB8-MOUSE	set1_s43	set1_b5	-0.152359	0.369119	-0.35598	0.105374
Gp1ba_tr|A2CFB8|A2CFB8-MOUSE	set1_s31	set1_b5	0.32277	0	0.382895	0
Gp1ba_tr|A2CFB8|A2CFB8-MOUSE	set1_s4	set1_b5	0.00918942	-0.142649	0.0693141	-0.142649
Gp1ba_tr|A2CFB8|A2CFB8-MOUSE	set1_s1	set1_b5	-0.372367	0	-0.312242	0
Gp1ba_tr|A2CFB8|A2CFB8-MOUSE	set3_s1	set3_b1	0.211489	0.480263	0.00786815	0.216518
Gp1ba_tr|A2CFB8|A2CFB8-MOUSE	set3_s2	set3_b1	0.128864	0	0.188989	0
Gp1ba_tr|A2CFB8|A2CFB8-MOUSE	set3_s3	set3_b1	-0.106298	0	-0.0461735	0
Gp1ba_tr|A2CFB8|A2CFB8-MOUSE	set3_s4	set3_b1	0.209501	0.523629	0.269626	0.523629
Gp1ba_tr|A2CFB8|A2CFB8-MOUSE	set3_s5	set3_b1	0.384282	0.02281	0.444407	0.02281
Gp1ba_tr|A2CFB8|A2CFB8-MOUSE	set3_s6	set3_b1	0.949993	2.83882	0.746372	2.57507
Gp1ba_tr|A2CFB8|A2CFB8-MOUSE	set3_s7	set3_b1	0.882003	0.321187	0.942128	0.321187
Gp1ba_tr|A2CFB8|A2CFB8-MOUSE	set3_s8	set3_b1	0.353863	0.195755	0.413988	0.195755
Gp1ba_tr|A2CFB8|A2CFB8-MOUSE	set3_s9	set3_b1	0.170184	0	0.230309	0
Gp1ba_tr|A2CFB8|A2CFB8-MOUSE	set3_s10	set3_b1	0.660544	0.623063	0.456923	0.359318
Gp1ba_tr|A2CFB8|A2CFB8-MOUSE	set3_s91	set3_b10	0.39031	0.659084	0.450435	0.659084
Gp1ba_tr|A2CFB8|A2CFB8-MOUSE	set3_s92	set3_b10	-0.170014	0	-0.0317919	0
Gp1ba_tr|A2CFB8|A2CFB8-MOUSE	set3_s93	set3_b10	0.725003	0.407541	0.863225	0.407541
Gp1ba_tr|A2CFB8|A2CFB8-MOUSE	set3_s94	set3_b10	-0.750941	-1.2072	-0.690816	-1.2072
Gp1ba_tr|A2CFB8|A2CFB8-MOUSE	set3_s95	set3_b10	0.0585099	0	0.118635	0
Gp1ba_tr|A2CFB8|A2CFB8-MOUSE	set3_s96	set3_b10	0.391762	1.5679	0.188141	1.30415
Gp1ba_tr|A2CFB8|A2CFB8-MOUSE	set3_s97	set3_b10	-0.166104	0.33107	-0.369725	0.0673246
Gp1ba_tr|A2CFB8|A2CFB8-MOUSE	set3_s98	set3_b10	-0.0788181	0	0.0594041	0
Gp1ba_tr|A2CFB8|A2CFB8-MOUSE	set3_s99	set3_b10	0.327746	0.802656	0.387871	0.724558
Gp1ba_tr|A2CFB8|A2CFB8-MOUSE	set3_s100	set3_b10	0.767493	0	0.827618	0
Gp1ba_tr|A2CFB8|A2CFB8-MOUSE	set3_s101	set3_b11	-0.140441	-0.034143	-0.0803165	-0.034143
Gp1ba_tr|A2CFB8|A2CFB8-MOUSE	set3_s102	set3_b11	-0.73745	-0.545127	-0.941071	-0.808872
Gp1ba_tr|A2CFB8|A2CFB8-MOUSE	set3_s103	set3_b11	0.456259	0	0.516384	0
Gp1ba_tr|A2CFB8|A2CFB8-MOUSE	set3_s104	set3_b11	0.361472	0	0.421597	0
Gp1ba_tr|A2CFB8|A2CFB8-MOUSE	set3_s105	set3_b11	-0.260964	0	-0.122742	0
Gp1ba_tr|A2CFB8|A2CFB8-MOUSE	set3_s106	set3_b11	0.715013	0.93035	0.775138	0.93035
Gp1ba_tr|A2CFB8|A2CFB8-MOUSE	set3_s107	set3_b11	0.406538	0.31636	0.466663	0.238262
Gp1ba_tr|A2CFB8|A2CFB8-MOUSE	set3_s108	set3_b11	0.904163	0.866682	0.964288	0.866682
Gp1ba_tr|A2CFB8|A2CFB8-MOUSE	set3_s109	set3_b11	-0.0977081	0	-0.0375835	0
Gp1ba_tr|A2CFB8|A2CFB8-MOUSE	set3_s110	set3_b11	0.773523	0	0.833648	0
Gp1ba_tr|A2CFB8|A2CFB8-MOUSE	set3_s111	set3_b12	-0.26681	0	-0.128588	0
Gp1ba_tr|A2CFB8|A2CFB8-MOUSE	set3_s112	set3_b12	-0.0632141	-0.051188	-0.00308949	-0.051188
Gp1ba_tr|A2CFB8|A2CFB8-MOUSE	set3_s113	set3_b12	0.528617	0.881124	0.324996	0.617379
Gp1ba_tr|A2CFB8|A2CFB8-MOUSE	set3_s114	set3_b12	-0.0936191	0	0.0446031	0
Gp1ba_tr|A2CFB8|A2CFB8-MOUSE	set3_s115	set3_b12	-0.314128	0	-0.254003	0
Gp1ba_tr|A2CFB8|A2CFB8-MOUSE	set3_s116	set3_b12	-0.117488	0.052526	-0.0573635	-0.0255716
Gp1ba_tr|A2CFB8|A2CFB8-MOUSE	set3_s117	set3_b12	0.706053	1.41452	0.502432	1.15077
Gp1ba_tr|A2CFB8|A2CFB8-MOUSE	set3_s118	set3_b12	0.411627	0.773158	0.208006	0.509412
Gp1ba_tr|A2CFB8|A2CFB8-MOUSE	set3_s119	set3_b12	-0.62352	-0.587482	-0.563395	-0.587482
Gp1ba_tr|A2CFB8|A2CFB8-MOUSE	set3_s120	set3_b12	0.175811	0.237302	0.235936	0.237302
Gp1ba_tr|A2CFB8|A2CFB8-MOUSE	set3_s121	set3_b13	-0.739558	0	-0.601336	0
Gp1ba_tr|A2CFB8|A2CFB8-MOUSE	set3_s122	set3_b13	0.622528	0.419471	0.682653	0.419471
Gp1ba_tr|A2CFB8|A2CFB8-MOUSE	set3_s123	set3_b13	0.458656	0.665604	0.255035	0.401859
Gp1ba_tr|A2CFB8|A2CFB8-MOUSE	set3_s124	set3_b13	-0.511531	-0.121308	-0.715152	-0.385053
Gp1ba_tr|A2CFB8|A2CFB8-MOUSE	set3_s125	set3_b13	-0.116921	-0.097962	-0.0567965	-0.097962
Gp1ba_tr|A2CFB8|A2CFB8-MOUSE	set3_s126	set3_b13	0.492035	0.758845	0.630257	0.758845
Gp1ba_tr|A2CFB8|A2CFB8-MOUSE	set3_s127	set3_b13	-0.0120261	0	0.0480985	0
Gp1ba_tr|A2CFB8|A2CFB8-MOUSE	set3_s128	set3_b13	-0.357643	-0.571035	-0.297519	-0.571035
Gp1ba_tr|A2CFB8|A2CFB8-MOUSE	set3_s129	set3_b13	-0.48299	0	-0.422865	0
Gp1ba_tr|A2CFB8|A2CFB8-MOUSE	set3_s130	set3_b13	-0.443609	-1.05471	-0.383484	-1.05471
Gp1ba_tr|A2CFB8|A2CFB8-MOUSE	set3_s131	set3_b14	-0.112892	0.159794	-0.0527675	0.0816968
Gp1ba_tr|A2CFB8|A2CFB8-MOUSE	set3_s132	set3_b14	0.507719	0	0.567844	0
Gp1ba_tr|A2CFB8|A2CFB8-MOUSE	set3_s133	set3_b14	1.16155	1.10304	0.957932	0.839298
Gp1ba_tr|A2CFB8|A2CFB8-MOUSE	set3_s134	set3_b14	0.666759	0	0.726884	0
Gp1ba_tr|A2CFB8|A2CFB8-MOUSE	set3_s135	set3_b14	0.648584	0.192325	0.444963	-0.0714204
Gp1ba_tr|A2CFB8|A2CFB8-MOUSE	set3_s136	set3_b14	-0.137345	-0.748443	-0.0772205	-0.748443
Gp1ba_tr|A2CFB8|A2CFB8-MOUSE	set3_s137	set3_b14	-0.691653	-0.793724	-0.631528	-0.793724
Gp1ba_tr|A2CFB8|A2CFB8-MOUSE	set3_s138	set3_b14	-0.897305	-0.704982	-0.83718	-0.704982
Gp1ba_tr|A2CFB8|A2CFB8-MOUSE	set3_s139	set3_b14	-0.0360381	0	0.0240865	0
Gp1ba_tr|A2CFB8|A2CFB8-MOUSE	set3_s140	set3_b14	-0.212928	0.177295	-0.152803	0.177295
Gp1ba_tr|A2CFB8|A2CFB8-MOUSE	set3_s141	set3_b15	-0.900809	-0.161251	-0.840684	-0.239349
Gp1ba_tr|A2CFB8|A2CFB8-MOUSE	set3_s142	set3_b15	-0.708467	0	-0.648342	0
Gp1ba_tr|A2CFB8|A2CFB8-MOUSE	set3_s143	set3_b15	0.611098	0	0.671223	0
Gp1ba_tr|A2CFB8|A2CFB8-MOUSE	set3_s144	set3_b15	-0.5718	-0.478181	-0.433578	-0.478181
Gp1ba_tr|A2CFB8|A2CFB8-MOUSE	set3_s145	set3_b15	-0.0530791	-0.22008	-0.2567	-0.483825
Gp1ba_tr|A2CFB8|A2CFB8-MOUSE	set3_s146	set3_b15	0.102071	0	0.162196	0
Gp1ba_tr|A2CFB8|A2CFB8-MOUSE	set3_s147	set3_b15	0.0703049	-0.132752	-0.133316	-0.396497
Gp1ba_tr|A2CFB8|A2CFB8-MOUSE	set3_s148	set3_b15	0.436571	-0.330922	0.23295	-0.594667
Gp1ba_tr|A2CFB8|A2CFB8-MOUSE	set3_s149	set3_b15	-0.206073	0	-0.145949	0
Gp1ba_tr|A2CFB8|A2CFB8-MOUSE	set3_s150	set3_b15	-0.0380911	-0.54581	0.0220335	-0.54581
Gp1ba_tr|A2CFB8|A2CFB8-MOUSE	set3_s151	set3_b16	-0.350593	0.128594	-0.554214	-0.135152
Gp1ba_tr|A2CFB8|A2CFB8-MOUSE	set3_s152	set3_b16	0.0878889	0.099915	-0.115732	-0.16383
Gp1ba_tr|A2CFB8|A2CFB8-MOUSE	set3_s153	set3_b16	-0.442375	0.040615	-0.645996	-0.22313
Gp1ba_tr|A2CFB8|A2CFB8-MOUSE	set3_s154	set3_b16	-0.426233	0.048677	-0.288011	0.048677
Gp1ba_tr|A2CFB8|A2CFB8-MOUSE	set3_s155	set3_b16	-0.0189591	0	0.0411655	0
Gp1ba_tr|A2CFB8|A2CFB8-MOUSE	set3_s156	set3_b16	0.4032	1.11167	0.463325	1.11167
Gp1ba_tr|A2CFB8|A2CFB8-MOUSE	set3_s157	set3_b16	0.575069	-0.192424	0.635194	-0.192424
Gp1ba_tr|A2CFB8|A2CFB8-MOUSE	set3_s158	set3_b16	-0.961107	-1.52192	-0.900982	-1.52192
Gp1ba_tr|A2CFB8|A2CFB8-MOUSE	set3_s159	set3_b16	-0.0614911	0	-0.00136649	0
Gp1ba_tr|A2CFB8|A2CFB8-MOUSE	set3_s160	set3_b16	0.169729	0	0.229854	0
Gp1ba_tr|A2CFB8|A2CFB8-MOUSE	set3_s161	set3_b17	-0.0463511	0	0.0137735	0
Gp1ba_tr|A2CFB8|A2CFB8-MOUSE	set3_s162	set3_b17	0.42528	0	0.485405	0
Gp1ba_tr|A2CFB8|A2CFB8-MOUSE	set3_s163	set3_b17	-0.272687	0	-0.134464	0
Gp1ba_tr|A2CFB8|A2CFB8-MOUSE	set3_s164	set3_b17	0.562394	-0.104365	0.622519	-0.104365
Gp1ba_tr|A2CFB8|A2CFB8-MOUSE	set3_s165	set3_b17	-0.0513331	-0.221517	0.00879151	-0.221517
Gp1ba_tr|A2CFB8|A2CFB8-MOUSE	set3_s166	set3_b17	0.651107	0.333645	0.711232	0.255547
Gp1ba_tr|A2CFB8|A2CFB8-MOUSE	set3_s167	set3_b17	-1.67041	-1.65299	-1.61028	-1.73109
Gp1ba_tr|A2CFB8|A2CFB8-MOUSE	set3_s168	set3_b17	0.724293	0.554564	0.520672	0.290819
Gp1ba_tr|A2CFB8|A2CFB8-MOUSE	set3_s11	set3_b2	-0.0989061	-0.200977	-0.0387815	-0.200977
Gp1ba_tr|A2CFB8|A2CFB8-MOUSE	set3_s12	set3_b2	0.172488	-0.266753	0.232613	-0.266753
Gp1ba_tr|A2CFB8|A2CFB8-MOUSE	set3_s13	set3_b2	-0.352507	0	-0.292382	0
Gp1ba_tr|A2CFB8|A2CFB8-MOUSE	set3_s14	set3_b2	0.0498589	0.547033	0.109984	0.547033
Gp1ba_tr|A2CFB8|A2CFB8-MOUSE	set3_s15	set3_b2	0.167001	0	0.227126	0
Gp1ba_tr|A2CFB8|A2CFB8-MOUSE	set3_s16	set3_b2	0.317462	0	0.455684	0
Gp1ba_tr|A2CFB8|A2CFB8-MOUSE	set3_s17	set3_b2	0.962693	2.85152	0.759072	2.58777
Gp1ba_tr|A2CFB8|A2CFB8-MOUSE	set3_s18	set3_b2	0.189613	0.395686	-0.0140079	0.131941
Gp1ba_tr|A2CFB8|A2CFB8-MOUSE	set3_s19	set3_b2	0.0552059	0.134024	0.193428	0.134024
Gp1ba_tr|A2CFB8|A2CFB8-MOUSE	set3_s20	set3_b2	0.728643	0.367171	0.525022	0.103426
Gp1ba_tr|A2CFB8|A2CFB8-MOUSE	set3_s21	set3_b3	-0.592291	-0.065344	-0.795912	-0.329089
Gp1ba_tr|A2CFB8|A2CFB8-MOUSE	set3_s22	set3_b3	-0.405814	-0.326996	-0.345689	-0.405094
Gp1ba_tr|A2CFB8|A2CFB8-MOUSE	set3_s23	set3_b3	-0.0174131	0	0.120809	0
Gp1ba_tr|A2CFB8|A2CFB8-MOUSE	set3_s24	set3_b3	0.171368	0.001639	0.231493	0.001639
Gp1ba_tr|A2CFB8|A2CFB8-MOUSE	set3_s25	set3_b3	-0.12262	-0.5479	-0.0624955	-0.5479
Gp1ba_tr|A2CFB8|A2CFB8-MOUSE	set3_s26	set3_b3	-0.149975	1.02616	-0.353596	0.762413
Gp1ba_tr|A2CFB8|A2CFB8-MOUSE	set3_s27	set3_b3	-0.497174	0	-0.437049	0
Gp1ba_tr|A2CFB8|A2CFB8-MOUSE	set3_s28	set3_b3	-0.0390351	-0.206036	-0.242656	-0.469781
Gp1ba_tr|A2CFB8|A2CFB8-MOUSE	set3_s29	set3_b3	0.0403089	-0.733214	0.100434	-0.733214
Gp1ba_tr|A2CFB8|A2CFB8-MOUSE	set3_s30	set3_b3	0.498882	0.059641	0.295261	-0.204104
Gp1ba_tr|A2CFB8|A2CFB8-MOUSE	set3_s31	set3_b4	-0.47491	0	-0.336688	0
Gp1ba_tr|A2CFB8|A2CFB8-MOUSE	set3_s32	set3_b4	0.581889	0	0.642014	0
Gp1ba_tr|A2CFB8|A2CFB8-MOUSE	set3_s33	set3_b4	0.203057	0	0.263182	0
Gp1ba_tr|A2CFB8|A2CFB8-MOUSE	set3_s34	set3_b4	0.379492	0.58644	0.439617	0.58644
Gp1ba_tr|A2CFB8|A2CFB8-MOUSE	set3_s35	set3_b4	0.0376869	0.253024	-0.165934	-0.0107219
Gp1ba_tr|A2CFB8|A2CFB8-MOUSE	set3_s36	set3_b4	-0.952492	-0.858873	-0.892367	-0.936971
Gp1ba_tr|A2CFB8|A2CFB8-MOUSE	set3_s37	set3_b4	-0.203467	-0.157116	-0.407088	-0.420861
Gp1ba_tr|A2CFB8|A2CFB8-MOUSE	set3_s38	set3_b4	0.222208	0.574715	0.282333	0.574715
Gp1ba_tr|A2CFB8|A2CFB8-MOUSE	set3_s39	set3_b4	0.2558	-0.16948	0.315925	-0.16948
Gp1ba_tr|A2CFB8|A2CFB8-MOUSE	set3_s40	set3_b4	0.10567	0.334958	0.165795	0.334958
Gp1ba_tr|A2CFB8|A2CFB8-MOUSE	set3_s41	set3_b5	-0.229289	0	-0.169164	0
Gp1ba_tr|A2CFB8|A2CFB8-MOUSE	set3_s42	set3_b5	-1.48968	-0.750119	-1.35145	-0.750119
Gp1ba_tr|A2CFB8|A2CFB8-MOUSE	set3_s43	set3_b5	-0.0638181	-0.017467	-0.00369349	-0.017467
Gp1ba_tr|A2CFB8|A2CFB8-MOUSE	set3_s44	set3_b5	-0.390223	0	-0.330098	0
Gp1ba_tr|A2CFB8|A2CFB8-MOUSE	set3_s45	set3_b5	-0.0614421	0.252686	-0.00131749	0.252686
Gp1ba_tr|A2CFB8|A2CFB8-MOUSE	set3_s46	set3_b5	0.0374809	0	0.0976055	0
Gp1ba_tr|A2CFB8|A2CFB8-MOUSE	set3_s47	set3_b5	-0.400731	-0.230717	-0.262509	-0.230717
Gp1ba_tr|A2CFB8|A2CFB8-MOUSE	set3_s48	set3_b5	-0.526947	0	-0.466822	0
Gp1ba_tr|A2CFB8|A2CFB8-MOUSE	set3_s49	set3_b5	-0.363101	-0.327063	-0.302976	-0.327063
Gp1ba_tr|A2CFB8|A2CFB8-MOUSE	set3_s50	set3_b5	0.0942849	0.355249	0.15441	0.277151
Gp1ba_tr|A2CFB8|A2CFB8-MOUSE	set3_s51	set3_b6	-0.641065	-0.158075	-0.58094	-0.158075
Gp1ba_tr|A2CFB8|A2CFB8-MOUSE	set3_s52	set3_b6	-1.88883	0	-1.8287	0
Gp1ba_tr|A2CFB8|A2CFB8-MOUSE	set3_s53	set3_b6	-0.109589	-0.238453	-0.0494645	-0.238453
Gp1ba_tr|A2CFB8|A2CFB8-MOUSE	set3_s54	set3_b6	-0.206948	0	-0.146824	0
Gp1ba_tr|A2CFB8|A2CFB8-MOUSE	set3_s55	set3_b6	0.130413	0.397223	0.190538	0.319126
Gp1ba_tr|A2CFB8|A2CFB8-MOUSE	set3_s56	set3_b6	0.00381186	0.10152	0.0639365	0.10152
Gp1ba_tr|A2CFB8|A2CFB8-MOUSE	set3_s57	set3_b6	0.827993	0.246104	0.888118	0.246104
Gp1ba_tr|A2CFB8|A2CFB8-MOUSE	set3_s58	set3_b6	-0.215337	0	-0.155212	0
Gp1ba_tr|A2CFB8|A2CFB8-MOUSE	set3_s59	set3_b6	-0.229621	0.249566	-0.169497	0.249566
Gp1ba_tr|A2CFB8|A2CFB8-MOUSE	set3_s60	set3_b6	0.517818	0.35971	0.314197	0.0959646
Gp1ba_tr|A2CFB8|A2CFB8-MOUSE	set3_s61	set3_b7	0.681497	-0.092026	0.477876	-0.355771
Gp1ba_tr|A2CFB8|A2CFB8-MOUSE	set3_s62	set3_b7	0.560816	0	0.620941	0
Gp1ba_tr|A2CFB8|A2CFB8-MOUSE	set3_s63	set3_b7	-0.106161	-0.235025	-0.0460365	-0.235025
Gp1ba_tr|A2CFB8|A2CFB8-MOUSE	set3_s64	set3_b7	0.992083	0.410194	1.05221	0.410194
Gp1ba_tr|A2CFB8|A2CFB8-MOUSE	set3_s65	set3_b7	-0.0772121	-0.584931	-0.280833	-0.848676
Gp1ba_tr|A2CFB8|A2CFB8-MOUSE	set3_s66	set3_b7	-0.268774	0	-0.20865	0
Gp1ba_tr|A2CFB8|A2CFB8-MOUSE	set3_s67	set3_b7	0.156417	0.066239	0.294639	0.066239
Gp1ba_tr|A2CFB8|A2CFB8-MOUSE	set3_s68	set3_b7	-0.227245	-0.120946	-0.16712	-0.120946
Gp1ba_tr|A2CFB8|A2CFB8-MOUSE	set3_s69	set3_b7	-0.146672	0.380275	-0.350293	0.11653
Gp1ba_tr|A2CFB8|A2CFB8-MOUSE	set3_s70	set3_b7	-0.192323	0	-0.132198	0
Gp1ba_tr|A2CFB8|A2CFB8-MOUSE	set3_s71	set3_b8	0.147472	0.208963	-0.0561489	-0.0547824
Gp1ba_tr|A2CFB8|A2CFB8-MOUSE	set3_s72	set3_b8	-0.361531	0	-0.301406	0
Gp1ba_tr|A2CFB8|A2CFB8-MOUSE	set3_s73	set3_b8	0.158108	0	0.218233	0
Gp1ba_tr|A2CFB8|A2CFB8-MOUSE	set3_s74	set3_b8	0.667475	0.608965	0.7276	0.608965
Gp1ba_tr|A2CFB8|A2CFB8-MOUSE	set3_s75	set3_b8	-0.63779	-0.365104	-0.577665	-0.443201
Gp1ba_tr|A2CFB8|A2CFB8-MOUSE	set3_s76	set3_b8	-1.17613	0	-1.11601	0
Gp1ba_tr|A2CFB8|A2CFB8-MOUSE	set3_s77	set3_b8	-0.0987451	0.162219	0.0394771	0.162219
Gp1ba_tr|A2CFB8|A2CFB8-MOUSE	set3_s78	set3_b8	-0.479187	0	-0.419062	0
Gp1ba_tr|A2CFB8|A2CFB8-MOUSE	set3_s79	set3_b8	-0.196798	-0.41019	-0.136674	-0.41019
Gp1ba_tr|A2CFB8|A2CFB8-MOUSE	set3_s80	set3_b8	0.351007	0.180823	0.147386	-0.0829224
Gp1ba_tr|A2CFB8|A2CFB8-MOUSE	set3_s81	set3_b9	0.0901779	0	0.2284	0
Gp1ba_tr|A2CFB8|A2CFB8-MOUSE	set3_s82	set3_b9	-0.103262	-0.005554	-0.0431375	-0.005554
Gp1ba_tr|A2CFB8|A2CFB8-MOUSE	set3_s83	set3_b9	-1.8513	-1.83388	-1.79117	-1.91198
Gp1ba_tr|A2CFB8|A2CFB8-MOUSE	set3_s84	set3_b9	-0.648998	-0.442925	-0.588873	-0.442925
Gp1ba_tr|A2CFB8|A2CFB8-MOUSE	set3_s85	set3_b9	0.00385686	0.233146	-0.199764	-0.0305999
Gp1ba_tr|A2CFB8|A2CFB8-MOUSE	set3_s86	set3_b9	-0.366037	-0.0045064	-0.305912	-0.0045064
Gp1ba_tr|A2CFB8|A2CFB8-MOUSE	set3_s87	set3_b9	0.0870339	0.105993	0.147159	0.105993
Gp1ba_tr|A2CFB8|A2CFB8-MOUSE	set3_s88	set3_b9	0.439241	0	0.499366	0
Gp1ba_tr|A2CFB8|A2CFB8-MOUSE	set3_s89	set3_b9	0.454047	-0.212712	0.514172	-0.212712
Gp1ba_tr|A2CFB8|A2CFB8-MOUSE	set3_s90	set3_b9	0.213392	0	0.273517	0
tr|A2N1N1|A2N1N1-MOUSE	set1_s36	set1_b6	0.145191	0.886802	-0.0891045	0.522556
tr|A2N1N1|A2N1N1-MOUSE	set1_s28	set1_b6	0.0637514	-0.664805	-0.170544	-1.02905
tr|A2N1N1|A2N1N1-MOUSE	set1_s52	set1_b6	-0.451778	0.44489	-0.686073	0.0806442
tr|A2N1N1|A2N1N1-MOUSE	set1_s45	set1_b6	-0.448465	-0.305428	-0.318514	-0.305428
tr|A2N1N1|A2N1N1-MOUSE	set1_s17	set1_b6	0.808514	1.2013	0.938465	1.2013
tr|A2N1N1|A2N1N1-MOUSE	set1_s15	set1_b6	0.713025	0	0.842976	0
tr|A2N1N1|A2N1N1-MOUSE	set1_s14	set1_b6	0.760718	0	0.890669	0
tr|A2N1N1|A2N1N1-MOUSE	set1_s26	set1_b6	0.435536	0	0.565487	0
tr|A2N1N1|A2N1N1-MOUSE	set1_s5	set1_b6	3.63324	3.61383	3.39895	3.24959
tr|A2N1N1|A2N1N1-MOUSE	set2_s61	set2_b1	-2.10514	0	-1.97519	0
tr|A2N1N1|A2N1N1-MOUSE	set2_s100	set2_b1	1.8136	2.41645	1.5793	2.0522
tr|A2N1N1|A2N1N1-MOUSE	set2_s1	set2_b1	1.1472	0	1.27715	0
tr|A2N1N1|A2N1N1-MOUSE	set2_s37	set2_b1	2.68309	5.25628	2.81304	5.58715
tr|A2N1N1|A2N1N1-MOUSE	set2_s16	set2_b1	-0.687437	-2.05224	-0.921732	-2.41648
tr|A2N1N1|A2N1N1-MOUSE	set2_s91	set2_b1	-1.43254	0.26576	-1.66684	-0.0984858
tr|A2N1N1|A2N1N1-MOUSE	set2_s79	set2_b1	-2.46201	1.21257	-2.69631	0.848324
tr|A2N1N1|A2N1N1-MOUSE	set2_s18	set2_b1	0.79244	0	0.591521	0
tr|A2N1N1|A2N1N1-MOUSE	set2_s2	set2_b1	-0.419422	0.260142	-0.653717	-0.104104
tr|A2N1N1|A2N1N1-MOUSE	set2_s35	set2_b3	-0.220741	0.575639	-0.455036	0.211393
tr|A2N1N1|A2N1N1-MOUSE	set2_s60	set2_b3	-0.206904	0	-0.407823	0
tr|A2N1N1|A2N1N1-MOUSE	set2_s40	set2_b3	-0.101265	0.48547	-0.33556	0.121224
tr|A2N1N1|A2N1N1-MOUSE	set2_s52	set2_b3	3.51135	3.62066	3.6413	3.95153
tr|A2N1N1|A2N1N1-MOUSE	set2_s30	set2_b3	1.17299	0.04738	1.30294	0.04738
tr|A2N1N1|A2N1N1-MOUSE	set2_s71	set2_b3	0.0394694	0	-0.16145	0
tr|A2N1N1|A2N1N1-MOUSE	set2_s62	set2_b3	-0.383687	0	-0.253736	0
tr|A2N1N1|A2N1N1-MOUSE	set2_s23	set2_b3	0.91986	-0.109673	1.04981	-0.109673
tr|A2N1N1|A2N1N1-MOUSE	set2_s54	set2_b3	0.845037	-0.168159	0.644118	-0.168159
tr|A2N1N1|A2N1N1-MOUSE	set2_s55	set2_b4	1.91708	0.86974	2.04703	0.86974
tr|A2N1N1|A2N1N1-MOUSE	set2_s13	set2_b4	-0.393435	-3.02984	-0.62773	-3.39409
tr|A2N1N1|A2N1N1-MOUSE	set2_s77	set2_b4	3.8792	5.98434	3.6449	5.62009
tr|A2N1N1|A2N1N1-MOUSE	set2_s14	set2_b4	-1.27722	0	-1.14727	0
tr|A2N1N1|A2N1N1-MOUSE	set2_s50	set2_b4	-2.03499	-2.13292	-2.26929	-2.49717
tr|A2N1N1|A2N1N1-MOUSE	set2_s17	set2_b4	-0.516143	0	-0.386192	0
tr|A2N1N1|A2N1N1-MOUSE	set2_s7	set2_b4	1.13435	0.816897	1.2643	0.816897
tr|A2N1N1|A2N1N1-MOUSE	set2_s29	set2_b4	-0.602846	0	-0.472895	0
tr|A2N1N1|A2N1N1-MOUSE	set2_s84	set2_b4	2.26759	3.55542	2.39754	3.55542
tr|A2N1N1|A2N1N1-MOUSE	set2_s93	set2_b5	-2.57319	0	-2.77411	0
tr|A2N1N1|A2N1N1-MOUSE	set2_s73	set2_b5	-1.87709	0	-1.74714	0
tr|A2N1N1|A2N1N1-MOUSE	set2_s24	set2_b5	-1.35957	0.38182	-1.59387	0.0175742
tr|A2N1N1|A2N1N1-MOUSE	set2_s78	set2_b5	-1.43931	-2.23175	-1.30936	-1.90088
tr|A2N1N1|A2N1N1-MOUSE	set2_s4	set2_b5	-2.68194	-0.98364	-2.55199	-0.98364
tr|A2N1N1|A2N1N1-MOUSE	set2_s33	set2_b5	2.36459	0.99979	2.49454	0.99979
tr|A2N1N1|A2N1N1-MOUSE	set2_s56	set2_b5	-3.67458	0	-3.54463	0
tr|A2N1N1|A2N1N1-MOUSE	set2_s90	set2_b5	-0.344351	-1.67869	-0.2144	-1.34782
tr|A2N1N1|A2N1N1-MOUSE	set2_s3	set2_b5	4.79771	3.65051	4.56341	3.28627
tr|A2N1N1|A2N1N1-MOUSE	set2_s10	set2_b6	-1.08355		-1.31785
tr|A2N1N1|A2N1N1-MOUSE	set2_s34	set2_b6	-3.06766		-2.93771
tr|A2N1N1|A2N1N1-MOUSE	set2_s72	set2_b6	-3.85402	0	-3.72407	0
tr|A2N1N1|A2N1N1-MOUSE	set2_s83	set2_b6	-1.00868	-0.329116	-1.24298	-0.693362
tr|A2N1N1|A2N1N1-MOUSE	set2_s104	set2_b6	-1.38434	0	-1.58526	0
tr|A2N1N1|A2N1N1-MOUSE	set2_s15	set2_b6	0.720547	0.089412	0.850498	0.089412
tr|A2N1N1|A2N1N1-MOUSE	set2_s42	set2_b6	-4.97228		-4.84233
tr|A2N1N1|A2N1N1-MOUSE	set2_s74	set2_b6	-2.17785	-0.6565	-2.0479	-0.6565
tr|A2N1N1|A2N1N1-MOUSE	set2_s53	set2_b6	0.260673	0	0.390623	0
tr|A2N1N1|A2N1N1-MOUSE	set2_s9	set2_b7	0.587429	0.54796	0.71738	0.87883
tr|A2N1N1|A2N1N1-MOUSE	set2_s87	set2_b7	-1.38708	-0.5907	-1.25713	-0.5907
tr|A2N1N1|A2N1N1-MOUSE	set2_s92	set2_b7	-0.319898	-0.210587	-0.520817	-0.210587
tr|A2N1N1|A2N1N1-MOUSE	set2_s69	set2_b7	-0.586735	0	-0.456784	0
tr|A2N1N1|A2N1N1-MOUSE	set2_s38	set2_b7	0.317454	0	0.447404	0
tr|A2N1N1|A2N1N1-MOUSE	set2_s41	set2_b7	-0.705314	-0.49841	-0.575363	-0.16754
tr|A2N1N1|A2N1N1-MOUSE	set2_s8	set2_b7	-0.305016	-0.40295	-0.175065	-0.40295
tr|A2N1N1|A2N1N1-MOUSE	set2_s47	set2_b7	-0.341362	0.935858	-0.575657	0.571612
tr|A2N1N1|A2N1N1-MOUSE	set2_s32	set2_b7	1.12561	0	1.25556	0
tr|A2N1N1|A2N1N1-MOUSE	set2_s67	set2_b8	1.86831	0.838777	1.99826	0.838777
tr|A2N1N1|A2N1N1-MOUSE	set2_s76	set2_b8	-1.36108	0.38031	-1.23113	0.38031
tr|A2N1N1|A2N1N1-MOUSE	set2_s96	set2_b8	0.838877	1.22256	0.968828	1.22256
tr|A2N1N1|A2N1N1-MOUSE	set2_s45	set2_b8	0.15441	2.0315	-0.079885	1.66725
tr|A2N1N1|A2N1N1-MOUSE	set2_s5	set2_b8	0.474348	0.990491	0.240053	0.626245
tr|A2N1N1|A2N1N1-MOUSE	set2_s49	set2_b8	1.0132	0	0.812277	0
tr|A2N1N1|A2N1N1-MOUSE	set2_s88	set2_b8	-1.28783	0	-1.15788	0
tr|A2N1N1|A2N1N1-MOUSE	set2_s21	set2_b8	3.04734	0.41093	3.17729	0.41093
tr|A2N1N1|A2N1N1-MOUSE	set2_s63	set2_b8	-1.6983	0	-1.56835	0
tr|A2N1N1|A2N1N1-MOUSE	set2_s95	set2_b9	1.24533	1.84818	1.01103	1.48393
tr|A2N1N1|A2N1N1-MOUSE	set2_s75	set2_b9	1.33434	0	1.13342	0
tr|A2N1N1|A2N1N1-MOUSE	set2_s28	set2_b9	1.04734	0	1.17729	0
tr|A2N1N1|A2N1N1-MOUSE	set2_s82	set2_b9	0.852685	2.95783	0.61839	2.59358
tr|A2N1N1|A2N1N1-MOUSE	set2_s48	set2_b9	0.991678	-0.15552	1.12163	-0.15552
tr|A2N1N1|A2N1N1-MOUSE	set2_s99	set2_b9	1.80198		1.93193
tr|A2N1N1|A2N1N1-MOUSE	set2_s64	set2_b9	1.02968	3.60287	1.15963	3.93374
tr|A2N1N1|A2N1N1-MOUSE	set2_s6	set2_b9	1.3648	0	1.49475	0
tr|A2N1N1|A2N1N1-MOUSE	set2_s107	set2_b9	2.54241	6.21699	2.30811	5.85274
tr|A2N1N1|A2N1N1-MOUSE	set2_s70	set2_b10	0.631135	0	0.761086	0
tr|A2N1N1|A2N1N1-MOUSE	set2_s26	set2_b10	-0.679564	0	-0.549613	0
tr|A2N1N1|A2N1N1-MOUSE	set2_s106	set2_b10	0.727704	-0.064736	0.857655	0.266134
tr|A2N1N1|A2N1N1-MOUSE	set2_s80	set2_b10	-2.75226	-1.36792	-2.62231	-1.03705
tr|A2N1N1|A2N1N1-MOUSE	set2_s43	set2_b10	-1.52135	0	-1.3914	0
tr|A2N1N1|A2N1N1-MOUSE	set2_s98	set2_b10	-1.29526	2.55876	-1.52956	2.19451
tr|A2N1N1|A2N1N1-MOUSE	set2_s19	set2_b10	2.67398	2.41331	2.43968	2.04906
tr|A2N1N1|A2N1N1-MOUSE	set2_s59	set2_b10	-1.50138		-1.37143
tr|A2N1N1|A2N1N1-MOUSE	set2_s85	set2_b10	0.13498	0.341883	-0.0659398	0.341883
tr|A2N1N1|A2N1N1-MOUSE	set2_s44	set2_b11	2.22356	2.60725	2.35351	2.60725
tr|A2N1N1|A2N1N1-MOUSE	set2_s97	set2_b11	-1.26353	-2.38914	-1.49783	-2.75339
tr|A2N1N1|A2N1N1-MOUSE	set2_s58	set2_b11	-0.109311	0	-0.31023	0
tr|A2N1N1|A2N1N1-MOUSE	set2_s66	set2_b11	-0.79638	0	-0.666429	0
tr|A2N1N1|A2N1N1-MOUSE	set2_s36	set2_b11	1.6331	0.619904	1.76305	0.950774
tr|A2N1N1|A2N1N1-MOUSE	set2_s12	set2_b11	-1.67843		-1.54848
tr|A2N1N1|A2N1N1-MOUSE	set2_s20	set2_b11	-2.09284	-2.13231	-1.96289	-1.80144
tr|A2N1N1|A2N1N1-MOUSE	set2_s89	set2_b11	0.0979344	0	0.227885	0
tr|A2N1N1|A2N1N1-MOUSE	set2_s101	set2_b11	-0.84098	-0.254245	-1.07528	-0.618491
tr|A2N1N1|A2N1N1-MOUSE	set2_s51	set2_b12	1.02953	0	1.15948	0
tr|A2N1N1|A2N1N1-MOUSE	set2_s108	set2_b12	1.7313	1.41385	1.497	1.0496
tr|A2N1N1|A2N1N1-MOUSE	set2_s86	set2_b12	1.18684	0.139501	0.952546	-0.224745
tr|A2N1N1|A2N1N1-MOUSE	set2_s102	set2_b12	1.22139	1.73753	1.35134	1.73753
tr|A2N1N1|A2N1N1-MOUSE	set2_s11	set2_b12	-1.07949	0.19773	-0.949539	0.19773
tr|A2N1N1|A2N1N1-MOUSE	set2_s105	set2_b12	-1.74139	0	-1.61144	0
tr|A2N1N1|A2N1N1-MOUSE	set2_s39	set2_b12	2.63641	0	2.76636	0
tr|A2N1N1|A2N1N1-MOUSE	set2_s22	set2_b12	1.89357	3.1814	1.65927	2.81715
tr|A2N1N1|A2N1N1-MOUSE	set2_s25	set2_b12	-0.0384956	1.83859	0.0914547	1.83859
tr|A2N1N1|A2N1N1-MOUSE	set1_s27	set1_b1	-3.01532	0	-2.88537	0
tr|A2N1N1|A2N1N1-MOUSE	set1_s16	set1_b1	-2.1419	0	-2.01195	0
tr|A2N1N1|A2N1N1-MOUSE	set1_s48	set1_b1	-1.98491	-2.74563	-2.2192	-3.10987
tr|A2N1N1|A2N1N1-MOUSE	set1_s49	set1_b1	2.60685	3.34846	2.37256	2.98422
tr|A2N1N1|A2N1N1-MOUSE	set1_s42	set1_b1	-0.785856	-0.095408	-1.02015	-0.459654
tr|A2N1N1|A2N1N1-MOUSE	set1_s12	set1_b1	0.885326	0	0.684407	0
tr|A2N1N1|A2N1N1-MOUSE	set1_s23	set1_b1	-1.76218	-2.00939	-1.63223	-1.67852
tr|A2N1N1|A2N1N1-MOUSE	set1_s11	set1_b1	0.83942	1.36936	0.605125	1.00512
tr|A2N1N1|A2N1N1-MOUSE	set1_s51	set1_b1	-1.61747	-1.71063	-1.48752	-1.71063
tr|A2N1N1|A2N1N1-MOUSE	set1_s44	set1_b2	-0.529941	0	-0.39999	0
tr|A2N1N1|A2N1N1-MOUSE	set1_s7	set1_b2	-1.31604	0	-1.18609	0
tr|A2N1N1|A2N1N1-MOUSE	set1_s18	set1_b2	-2.39711	-2.49027	-2.6314	-2.85452
tr|A2N1N1|A2N1N1-MOUSE	set1_s24	set1_b2	-0.690448	0	-0.560497	0
tr|A2N1N1|A2N1N1-MOUSE	set1_s35	set1_b2	0.899257	0.013931	1.02921	0.344801
tr|A2N1N1|A2N1N1-MOUSE	set1_s25	set1_b2	2.04677	1.31822	1.81248	0.95397
tr|A2N1N1|A2N1N1-MOUSE	set1_s40	set1_b2	0.663032	1.05581	0.428737	0.691568
tr|A2N1N1|A2N1N1-MOUSE	set1_s39	set1_b2	-1.26033	-2.12767	-1.49462	-2.49192
tr|A2N1N1|A2N1N1-MOUSE	set1_s32	set1_b2	-0.208719	2.8066	-0.443014	2.44235
tr|A2N1N1|A2N1N1-MOUSE	set1_s9	set1_b3	-0.144989	1.17105	-0.0150382	1.17105
tr|A2N1N1|A2N1N1-MOUSE	set1_s3	set1_b3	2.82155	2.06083	2.9515	2.06083
tr|A2N1N1|A2N1N1-MOUSE	set1_s53	set1_b3	0.0194104	0	0.149361	0
tr|A2N1N1|A2N1N1-MOUSE	set1_s13	set1_b3	-0.138168	-0.851193	-0.372463	-1.21544
tr|A2N1N1|A2N1N1-MOUSE	set1_s6	set1_b3	0.0931634	0	0.223114	0
tr|A2N1N1|A2N1N1-MOUSE	set1_s47	set1_b3	-0.461645	1.68025	-0.331694	1.68025
tr|A2N1N1|A2N1N1-MOUSE	set1_s20	set1_b3	0.155203	1.05187	-0.0790923	0.687625
tr|A2N1N1|A2N1N1-MOUSE	set1_s22	set1_b3	0.0499114	-0.835415	0.179862	-0.504545
tr|A2N1N1|A2N1N1-MOUSE	set1_s21	set1_b3	-0.741611	0	-0.61166	0
tr|A2N1N1|A2N1N1-MOUSE	set1_s2	set1_b4	0.138901	2.2808	-0.0953945	1.91655
tr|A2N1N1|A2N1N1-MOUSE	set1_s54	set1_b4	1.84134	1.82193	1.97129	1.82193
tr|A2N1N1|A2N1N1-MOUSE	set1_s33	set1_b4	0.247217	0	0.0462971	0
tr|A2N1N1|A2N1N1-MOUSE	set1_s8	set1_b4	-0.540745	0.775293	-0.77504	0.411047
tr|A2N1N1|A2N1N1-MOUSE	set1_s30	set1_b4	0.728556	0	0.858507	0
tr|A2N1N1|A2N1N1-MOUSE	set1_s38	set1_b4	-0.743049	-1.61039	-0.977344	-1.97464
tr|A2N1N1|A2N1N1-MOUSE	set1_s46	set1_b4	1.1615	0.448475	0.927205	0.0842292
tr|A2N1N1|A2N1N1-MOUSE	set1_s41	set1_b4	-0.143037	0	-0.0130862	0
tr|A2N1N1|A2N1N1-MOUSE	set1_s34	set1_b4	0.212968	-0.222569	0.342918	-0.222569
tr|A2N1N1|A2N1N1-MOUSE	set1_s10	set1_b5	-1.01089	-0.32044	-0.880937	-0.32044
tr|A2N1N1|A2N1N1-MOUSE	set1_s50	set1_b5	3.68426	3.8273	3.44997	3.46305
tr|A2N1N1|A2N1N1-MOUSE	set1_s19	set1_b5	-0.542414	-0.012473	-0.412463	-0.012473
tr|A2N1N1|A2N1N1-MOUSE	set1_s29	set1_b5	-0.896668	0	-0.766717	0
tr|A2N1N1|A2N1N1-MOUSE	set1_s37	set1_b5	0.576188	0.328972	0.706139	0.659842
tr|A2N1N1|A2N1N1-MOUSE	set1_s43	set1_b5	-1.86458	-2.30011	-2.09887	-2.66436
tr|A2N1N1|A2N1N1-MOUSE	set1_s31	set1_b5	0.867343	0	0.997294	0
tr|A2N1N1|A2N1N1-MOUSE	set1_s4	set1_b5	-0.867148	2.14817	-0.737197	2.14817
tr|A2N1N1|A2N1N1-MOUSE	set1_s1	set1_b5	-0.392782	0	-0.262831	0
tr|A2N1N1|A2N1N1-MOUSE	set3_s91	set3_b10	1.05763	1.20841	1.18758	1.20841
tr|A2N1N1|A2N1N1-MOUSE	set3_s92	set3_b10	-2.17386	0	-2.37478	0
tr|A2N1N1|A2N1N1-MOUSE	set3_s93	set3_b10	0.84598	0.774515	0.64506	0.774515
tr|A2N1N1|A2N1N1-MOUSE	set3_s94	set3_b10	-2.24913	-1.89018	-2.11918	-1.89018
tr|A2N1N1|A2N1N1-MOUSE	set3_s95	set3_b10	0.516635	0	0.646585	0
tr|A2N1N1|A2N1N1-MOUSE	set3_s96	set3_b10	0.673284	-0.136932	0.438988	-0.501178
tr|A2N1N1|A2N1N1-MOUSE	set3_s97	set3_b10	-1.10206		-1.33636
tr|A2N1N1|A2N1N1-MOUSE	set3_s98	set3_b10	1.36677	0	1.16585	0
tr|A2N1N1|A2N1N1-MOUSE	set3_s99	set3_b10	0.847263	0.428665	0.977213	0.759535
tr|A2N1N1|A2N1N1-MOUSE	set3_s100	set3_b10	1.20893	0	1.33888	0
tr|A2N1N1|A2N1N1-MOUSE	set3_s101	set3_b11	-0.195343		-0.0653929
tr|A2N1N1|A2N1N1-MOUSE	set3_s102	set3_b11	2.78749	1.73675	2.55319	1.3725
tr|A2N1N1|A2N1N1-MOUSE	set3_s103	set3_b11	-0.358951	0	-0.229001	0
tr|A2N1N1|A2N1N1-MOUSE	set3_s104	set3_b11	1.86334	0	1.99329	0
tr|A2N1N1|A2N1N1-MOUSE	set3_s105	set3_b11	-2.04572	0	-2.24664	0
tr|A2N1N1|A2N1N1-MOUSE	set3_s106	set3_b11	2.84581		2.97576
tr|A2N1N1|A2N1N1-MOUSE	set3_s107	set3_b11	0.110114	-1.32861	0.240064	-0.997744
tr|A2N1N1|A2N1N1-MOUSE	set3_s108	set3_b11	2.49774	2.85052	2.62769	2.85052
tr|A2N1N1|A2N1N1-MOUSE	set3_s109	set3_b11	-0.734871	0	-0.604921	0
tr|A2N1N1|A2N1N1-MOUSE	set3_s110	set3_b11	2.05708	0	2.18703	0
tr|A2N1N1|A2N1N1-MOUSE	set3_s121	set3_b13	1.40936	0	1.20844	0
tr|A2N1N1|A2N1N1-MOUSE	set3_s122	set3_b13	1.05396	0.458458	1.18391	0.458458
tr|A2N1N1|A2N1N1-MOUSE	set3_s123	set3_b13	1.25086		1.01656
tr|A2N1N1|A2N1N1-MOUSE	set3_s124	set3_b13	2.5153	3.11038	2.281	2.74613
tr|A2N1N1|A2N1N1-MOUSE	set3_s125	set3_b13	0.0936268	0.276466	0.223577	0.276466
tr|A2N1N1|A2N1N1-MOUSE	set3_s126	set3_b13	-5.35769		-5.55861
tr|A2N1N1|A2N1N1-MOUSE	set3_s127	set3_b13	-0.551091	0	-0.421141	0
tr|A2N1N1|A2N1N1-MOUSE	set3_s128	set3_b13	-3.4828	-3.09548	-3.35285	-3.09548
tr|A2N1N1|A2N1N1-MOUSE	set3_s129	set3_b13	-1.79946	0	-1.66951	0
tr|A2N1N1|A2N1N1-MOUSE	set3_s130	set3_b13	-5.5681	-1.15853	-5.43815	-1.15853
tr|A2N1N1|A2N1N1-MOUSE	set3_s131	set3_b14	0.248212	0.125677	0.378162	0.456547
tr|A2N1N1|A2N1N1-MOUSE	set3_s132	set3_b14	0.0411708	0	0.171121	0
tr|A2N1N1|A2N1N1-MOUSE	set3_s133	set3_b14	0.807093	0.290458	0.572797	-0.0737878
tr|A2N1N1|A2N1N1-MOUSE	set3_s134	set3_b14	-0.755351	0	-0.625401	0
tr|A2N1N1|A2N1N1-MOUSE	set3_s135	set3_b14	0.719231	1.07818	0.484936	0.713936
tr|A2N1N1|A2N1N1-MOUSE	set3_s136	set3_b14	-3.99443	0.41514	-3.86448	0.41514
tr|A2N1N1|A2N1N1-MOUSE	set3_s137	set3_b14	-0.0397292	0.545582	0.0902211	0.545582
tr|A2N1N1|A2N1N1-MOUSE	set3_s138	set3_b14	-0.777671	-1.82841	-0.647721	-1.82841
tr|A2N1N1|A2N1N1-MOUSE	set3_s139	set3_b14	-2.15791	0	-2.02796	0
tr|A2N1N1|A2N1N1-MOUSE	set3_s140	set3_b14	1.24293	1.83801	1.37288	1.83801
tr|A2N1N1|A2N1N1-MOUSE	set3_s141	set3_b15	1.39758	-0.011777	1.52753	0.319093
tr|A2N1N1|A2N1N1-MOUSE	set3_s142	set3_b15	1.73998	0	1.86993	0
tr|A2N1N1|A2N1N1-MOUSE	set3_s143	set3_b15	-4.40957	0	-4.27962	0
tr|A2N1N1|A2N1N1-MOUSE	set3_s144	set3_b15	1.87735		1.67643
tr|A2N1N1|A2N1N1-MOUSE	set3_s145	set3_b15	0.150051	0.504772	-0.0842447	0.140526
tr|A2N1N1|A2N1N1-MOUSE	set3_s146	set3_b15	-0.585311	0	-0.455361	0
tr|A2N1N1|A2N1N1-MOUSE	set3_s147	set3_b15	1.82218	1.22668	1.58788	0.862433
tr|A2N1N1|A2N1N1-MOUSE	set3_s148	set3_b15	-1.40463	-2.61356	-1.63893	-2.97781
tr|A2N1N1|A2N1N1-MOUSE	set3_s149	set3_b15	-5.33147	0	-5.20152	0
tr|A2N1N1|A2N1N1-MOUSE	set3_s150	set3_b15	-0.313643	-0.354814	-0.183693	-0.354814
tr|A2N1N1|A2N1N1-MOUSE	set3_s151	set3_b16	3.3312	1.70555	3.0969	1.3413
tr|A2N1N1|A2N1N1-MOUSE	set3_s152	set3_b16	1.6417	2.19279	1.4074	1.82854
tr|A2N1N1|A2N1N1-MOUSE	set3_s153	set3_b16	-2.91	-1.11054	-3.1443	-1.47479
tr|A2N1N1|A2N1N1-MOUSE	set3_s154	set3_b16	0.787552	0.368954	0.586632	0.368954
tr|A2N1N1|A2N1N1-MOUSE	set3_s155	set3_b16	-0.182839	0	-0.0528889	0
tr|A2N1N1|A2N1N1-MOUSE	set3_s156	set3_b16	1.58854	-0.151439	1.71849	-0.151439
tr|A2N1N1|A2N1N1-MOUSE	set3_s157	set3_b16	-0.320786	-1.52972	-0.190836	-1.52972
tr|A2N1N1|A2N1N1-MOUSE	set3_s158	set3_b16	0.565375	1.37933	0.695325	1.37933
tr|A2N1N1|A2N1N1-MOUSE	set3_s159	set3_b16	-4.37902	0	-4.24907	0
tr|A2N1N1|A2N1N1-MOUSE	set3_s160	set3_b16	-6.10855	0	-5.9786	0
tr|A2N1N1|A2N1N1-MOUSE	set3_s161	set3_b17	-0.866621	0	-0.736671	0
tr|A2N1N1|A2N1N1-MOUSE	set3_s162	set3_b17	-0.584091	0	-0.454141	0
tr|A2N1N1|A2N1N1-MOUSE	set3_s163	set3_b17	0.122535	0	-0.0783847	0
tr|A2N1N1|A2N1N1-MOUSE	set3_s164	set3_b17	-1.00516	-0.24981	-0.875211	-0.24981
tr|A2N1N1|A2N1N1-MOUSE	set3_s165	set3_b17	2.2217		2.35165
tr|A2N1N1|A2N1N1-MOUSE	set3_s166	set3_b17	0.74331	0.671845	0.87326	1.00271
tr|A2N1N1|A2N1N1-MOUSE	set3_s167	set3_b17	1.44179		1.57174
tr|A2N1N1|A2N1N1-MOUSE	set3_s168	set3_b17	-2.55825	3.5503	-2.79255	3.18605
tr|A2N1N1|A2N1N1-MOUSE	set3_s11	set3_b2	-0.488981	0.09633	-0.359031	0.09633
tr|A2N1N1|A2N1N1-MOUSE	set3_s12	set3_b2	0.932694	1.06244	1.06264	1.06244
tr|A2N1N1|A2N1N1-MOUSE	set3_s13	set3_b2	-0.283659	0	-0.153709	0
tr|A2N1N1|A2N1N1-MOUSE	set3_s14	set3_b2	-0.12896		0.000990102
tr|A2N1N1|A2N1N1-MOUSE	set3_s15	set3_b2	-0.354721	0	-0.224771	0
tr|A2N1N1|A2N1N1-MOUSE	set3_s16	set3_b2	0.0714648	0	-0.129455	0
tr|A2N1N1|A2N1N1-MOUSE	set3_s17	set3_b2	0.0283168		-0.205979
tr|A2N1N1|A2N1N1-MOUSE	set3_s18	set3_b2	0.801363	6.13283	0.567067	5.76859
tr|A2N1N1|A2N1N1-MOUSE	set3_s19	set3_b2	1.63162	0.264853	1.4307	0.264853
tr|A2N1N1|A2N1N1-MOUSE	set3_s20	set3_b2	1.37412	-0.489223	1.13982	-0.853469
tr|A2N1N1|A2N1N1-MOUSE	set3_s31	set3_b4	0.418598	0	0.217678	0
tr|A2N1N1|A2N1N1-MOUSE	set3_s32	set3_b4	-4.64753	0	-4.51758	0
tr|A2N1N1|A2N1N1-MOUSE	set3_s33	set3_b4	0.5955	0	0.725451	0
tr|A2N1N1|A2N1N1-MOUSE	set3_s34	set3_b4	0.594784		0.724734
tr|A2N1N1|A2N1N1-MOUSE	set3_s35	set3_b4	1.14702		0.91272
tr|A2N1N1|A2N1N1-MOUSE	set3_s36	set3_b4	1.13845		1.2684
tr|A2N1N1|A2N1N1-MOUSE	set3_s37	set3_b4	-1.01454	-0.14792	-1.24884	-0.512166
tr|A2N1N1|A2N1N1-MOUSE	set3_s38	set3_b4	0.97274	1.2564	1.10269	1.2564
tr|A2N1N1|A2N1N1-MOUSE	set3_s39	set3_b4	-1.26375	-0.67966	-1.1338	-0.67966
tr|A2N1N1|A2N1N1-MOUSE	set3_s40	set3_b4	2.33841	1.58573	2.46836	1.58573
tr|A2N1N1|A2N1N1-MOUSE	set3_s41	set3_b5	0.752674	0	0.882624	0
tr|A2N1N1|A2N1N1-MOUSE	set3_s42	set3_b5	-0.915531	-2.32489	-1.11645	-2.32489
tr|A2N1N1|A2N1N1-MOUSE	set3_s43	set3_b5	2.20354	3.07016	2.33349	3.07016
tr|A2N1N1|A2N1N1-MOUSE	set3_s44	set3_b5	-0.595081	0	-0.465131	0
tr|A2N1N1|A2N1N1-MOUSE	set3_s45	set3_b5	-4.30228		-4.17233
tr|A2N1N1|A2N1N1-MOUSE	set3_s46	set3_b5	-0.352781	0	-0.222831	0
tr|A2N1N1|A2N1N1-MOUSE	set3_s47	set3_b5	1.68635	3.86021	1.48543	3.86021
tr|A2N1N1|A2N1N1-MOUSE	set3_s48	set3_b5	-1.26164	0	-1.13169	0
tr|A2N1N1|A2N1N1-MOUSE	set3_s49	set3_b5	3.11166	5.26957	3.24161	5.26957
tr|A2N1N1|A2N1N1-MOUSE	set3_s50	set3_b5	-0.667301	1.37842	-0.537351	1.70929
tr|A2N1N1|A2N1N1-MOUSE	set3_s61	set3_b7	0.3532	-1.70388	0.118904	-2.06812
tr|A2N1N1|A2N1N1-MOUSE	set3_s62	set3_b7	-0.813951	0	-0.684001	0
tr|A2N1N1|A2N1N1-MOUSE	set3_s63	set3_b7	-0.0152922		0.114658
tr|A2N1N1|A2N1N1-MOUSE	set3_s64	set3_b7	-3.85503	0.7925	-3.72508	0.7925
tr|A2N1N1|A2N1N1-MOUSE	set3_s65	set3_b7	-1.36279	-1.40396	-1.59709	-1.76821
tr|A2N1N1|A2N1N1-MOUSE	set3_s66	set3_b7	-0.15078	0	-0.0208299	0
tr|A2N1N1|A2N1N1-MOUSE	set3_s67	set3_b7	1.06128	-0.377452	0.860356	-0.377452
tr|A2N1N1|A2N1N1-MOUSE	set3_s68	set3_b7	0.415498		0.545448
tr|A2N1N1|A2N1N1-MOUSE	set3_s69	set3_b7	0.698732	1.96037	0.464436	1.59613
tr|A2N1N1|A2N1N1-MOUSE	set3_s70	set3_b7	1.05074	0	1.18069	0
tr|A2N1N1|A2N1N1-MOUSE	set3_s71	set3_b8	0.0328128	4.41183	-0.201483	4.04759
tr|A2N1N1|A2N1N1-MOUSE	set3_s72	set3_b8	0.944154	0	1.0741	0
tr|A2N1N1|A2N1N1-MOUSE	set3_s73	set3_b8	0.214382	0	0.344332	0
tr|A2N1N1|A2N1N1-MOUSE	set3_s74	set3_b8	1.17965	0.663012	1.3096	0.663012
tr|A2N1N1|A2N1N1-MOUSE	set3_s75	set3_b8	0.492016	0.369481	0.621966	0.700351
tr|A2N1N1|A2N1N1-MOUSE	set3_s76	set3_b8	0.810216	0	0.940166	0
tr|A2N1N1|A2N1N1-MOUSE	set3_s77	set3_b8	0.0798548	2.12558	-0.121065	2.12558
tr|A2N1N1|A2N1N1-MOUSE	set3_s78	set3_b8	1.62565	0	1.7556	0
tr|A2N1N1|A2N1N1-MOUSE	set3_s79	set3_b8	0.61767	1.00499	0.74762	1.00499
tr|A2N1N1|A2N1N1-MOUSE	set3_s80	set3_b8	3.48327		3.24897
tr|A2N1N1|A2N1N1-MOUSE	set3_s81	set3_b9	1.43873	0	1.23781	0
tr|A2N1N1|A2N1N1-MOUSE	set3_s82	set3_b9	-0.649481	0.08539	-0.519531	0.08539
tr|A2N1N1|A2N1N1-MOUSE	set3_s83	set3_b9	-0.493711		-0.363761
tr|A2N1N1|A2N1N1-MOUSE	set3_s84	set3_b9	3.26925	8.60072	3.3992	8.60072
tr|A2N1N1|A2N1N1-MOUSE	set3_s85	set3_b9	1.77456	1.02188	1.54026	0.657639
tr|A2N1N1|A2N1N1-MOUSE	set3_s86	set3_b9	-0.135781	-1.07994	-0.0058309	-1.07994
tr|A2N1N1|A2N1N1-MOUSE	set3_s87	set3_b9	1.91421	2.09705	2.04416	2.09705
tr|A2N1N1|A2N1N1-MOUSE	set3_s88	set3_b9	-0.129743	0	0.000207102	0
tr|A2N1N1|A2N1N1-MOUSE	set3_s89	set3_b9	-0.171003	0.584348	-0.0410529	0.584348
tr|A2N1N1|A2N1N1-MOUSE	set3_s90	set3_b9	-0.387321	0	-0.257371	0
Igkc_tr|A2NHM3|A2NHM3-MOUSE	set1_s36	set1_b6	1.73199	1.60329	1.43103	1.19722
Igkc_tr|A2NHM3|A2NHM3-MOUSE	set1_s28	set1_b6	1.25233	1.06221	0.951379	0.656144
Igkc_tr|A2NHM3|A2NHM3-MOUSE	set1_s52	set1_b6	1.323	1.24862	1.02204	0.842551
Igkc_tr|A2NHM3|A2NHM3-MOUSE	set1_s45	set1_b6	-0.63362	-1.19516	-0.528509	-1.19516
Igkc_tr|A2NHM3|A2NHM3-MOUSE	set1_s17	set1_b6	-0.313318	0.553112	-0.208207	0.553112
Igkc_tr|A2NHM3|A2NHM3-MOUSE	set1_s15	set1_b6	0.33292	0	0.438031	0
Igkc_tr|A2NHM3|A2NHM3-MOUSE	set1_s14	set1_b6	-0.618095	0	-0.512984	0
Igkc_tr|A2NHM3|A2NHM3-MOUSE	set1_s26	set1_b6	1.11547	0	1.22058	0
Igkc_tr|A2NHM3|A2NHM3-MOUSE	set1_s5	set1_b6	-0.0728262	1.00139	-0.373782	0.595327
Igkc_tr|A2NHM3|A2NHM3-MOUSE	set2_s61	set2_b1	1.69413	0	1.79924	0
Igkc_tr|A2NHM3|A2NHM3-MOUSE	set2_s100	set2_b1	3.74005	4.57696	3.43909	4.17089
Igkc_tr|A2NHM3|A2NHM3-MOUSE	set2_s1	set2_b1	0.75335	0	0.858461	0
Igkc_tr|A2NHM3|A2NHM3-MOUSE	set2_s37	set2_b1	0.112468	0.352619	0.217579	0.350493
Igkc_tr|A2NHM3|A2NHM3-MOUSE	set2_s16	set2_b1	0.708604	0.977675	0.407648	0.571608
Igkc_tr|A2NHM3|A2NHM3-MOUSE	set2_s91	set2_b1	1.853	1.4894	1.55204	1.08334
Igkc_tr|A2NHM3|A2NHM3-MOUSE	set2_s79	set2_b1	2.26471	2.25943	1.96375	1.85337
Igkc_tr|A2NHM3|A2NHM3-MOUSE	set2_s18	set2_b1	0.755871	0	0.863107	0
Igkc_tr|A2NHM3|A2NHM3-MOUSE	set2_s2	set2_b1	2.0813	2.63653	1.78034	2.23046
Igkc_tr|A2NHM3|A2NHM3-MOUSE	set2_s94	set2_b2	-0.244201	-0.565233	-0.13909	-0.567359
Igkc_tr|A2NHM3|A2NHM3-MOUSE	set2_s46	set2_b2	-0.721921	-0.847115	-0.61681	-0.847115
Igkc_tr|A2NHM3|A2NHM3-MOUSE	set2_s57	set2_b2	0.489267	0.895098	0.594378	0.895098
Igkc_tr|A2NHM3|A2NHM3-MOUSE	set2_s81	set2_b2	0.505307	0	0.610418	0
Igkc_tr|A2NHM3|A2NHM3-MOUSE	set2_s31	set2_b2	-0.733531	0	-0.62842	0
Igkc_tr|A2NHM3|A2NHM3-MOUSE	set2_s103	set2_b2	1.01228	-0.025153	1.11739	-0.025153
Igkc_tr|A2NHM3|A2NHM3-MOUSE	set2_s68	set2_b2	-0.0472931	1.38084	0.0578179	1.37871
Igkc_tr|A2NHM3|A2NHM3-MOUSE	set2_s27	set2_b2	-1.40077	-0.51769	-1.70173	-0.923757
Igkc_tr|A2NHM3|A2NHM3-MOUSE	set2_s65	set2_b2	-0.0422571	0	0.0628539	0
Igkc_tr|A2NHM3|A2NHM3-MOUSE	set2_s35	set2_b3	-0.307761	-0.088813	-0.608717	-0.49488
Igkc_tr|A2NHM3|A2NHM3-MOUSE	set2_s60	set2_b3	2.5807	0	2.68794	0
Igkc_tr|A2NHM3|A2NHM3-MOUSE	set2_s40	set2_b3	-0.288251	-0.063744	-0.589207	-0.469811
Igkc_tr|A2NHM3|A2NHM3-MOUSE	set2_s52	set2_b3	4.98101	6.0028	5.08612	6.00067
Igkc_tr|A2NHM3|A2NHM3-MOUSE	set2_s30	set2_b3	0.891876	0.221805	0.996987	0.221805
Igkc_tr|A2NHM3|A2NHM3-MOUSE	set2_s71	set2_b3	1.74141	0	1.84865	0
Igkc_tr|A2NHM3|A2NHM3-MOUSE	set2_s62	set2_b3	2.58154	0	2.68665	0
Igkc_tr|A2NHM3|A2NHM3-MOUSE	set2_s23	set2_b3	-0.0790721	1.34689	0.0260389	1.34689
Igkc_tr|A2NHM3|A2NHM3-MOUSE	set2_s54	set2_b3	-0.0773611	0.36659	0.0298755	0.36659
Igkc_tr|A2NHM3|A2NHM3-MOUSE	set2_s55	set2_b4	0.849348	1.69173	0.954459	1.69173
Igkc_tr|A2NHM3|A2NHM3-MOUSE	set2_s13	set2_b4	-3.44282	-4.70346	-3.74378	-5.10952
Igkc_tr|A2NHM3|A2NHM3-MOUSE	set2_s77	set2_b4	0.492503	-1.20162	0.191547	-1.60769
Igkc_tr|A2NHM3|A2NHM3-MOUSE	set2_s14	set2_b4	-2.41598	0	-2.31087	0
Igkc_tr|A2NHM3|A2NHM3-MOUSE	set2_s50	set2_b4	-0.702181	-2.5209	-1.00314	-2.92697
Igkc_tr|A2NHM3|A2NHM3-MOUSE	set2_s17	set2_b4	-1.15189	0	-1.04678	0
Igkc_tr|A2NHM3|A2NHM3-MOUSE	set2_s7	set2_b4	-0.498991	1.17185	-0.39388	1.17185
Igkc_tr|A2NHM3|A2NHM3-MOUSE	set2_s29	set2_b4	-0.836911	0	-0.7318	0
Igkc_tr|A2NHM3|A2NHM3-MOUSE	set2_s84	set2_b4	2.01725	2.30904	2.12236	2.30904
Igkc_tr|A2NHM3|A2NHM3-MOUSE	set2_s93	set2_b5	-0.240151	0	-0.132915	0
Igkc_tr|A2NHM3|A2NHM3-MOUSE	set2_s73	set2_b5	-0.882881	0	-0.77777	0
Igkc_tr|A2NHM3|A2NHM3-MOUSE	set2_s24	set2_b5	-0.801711	-0.570022	-1.10267	-0.976089
Igkc_tr|A2NHM3|A2NHM3-MOUSE	set2_s78	set2_b5	-0.878541	-1.63441	-0.77343	-1.63654
Igkc_tr|A2NHM3|A2NHM3-MOUSE	set2_s4	set2_b5	-0.732871	-1.09647	-0.62776	-1.09647
Igkc_tr|A2NHM3|A2NHM3-MOUSE	set2_s33	set2_b5	-0.130772	0.138299	-0.0256611	0.138299
Igkc_tr|A2NHM3|A2NHM3-MOUSE	set2_s56	set2_b5	0.0052749	0	0.110386	0
Igkc_tr|A2NHM3|A2NHM3-MOUSE	set2_s90	set2_b5	-0.935821	0.49231	-0.83071	0.490184
Igkc_tr|A2NHM3|A2NHM3-MOUSE	set2_s3	set2_b5	-0.170747	-0.924097	-0.471703	-1.33016
Igkc_tr|A2NHM3|A2NHM3-MOUSE	set2_s10	set2_b6	0.184455	-0.320852	-0.116501	-0.726919
Igkc_tr|A2NHM3|A2NHM3-MOUSE	set2_s34	set2_b6	-1.00025	-0.957994	-0.89514	-0.957994
Igkc_tr|A2NHM3|A2NHM3-MOUSE	set2_s72	set2_b6	0.125194	0	0.230305	0
Igkc_tr|A2NHM3|A2NHM3-MOUSE	set2_s83	set2_b6	-0.983781	-0.42855	-1.28474	-0.834617
Igkc_tr|A2NHM3|A2NHM3-MOUSE	set2_s104	set2_b6	0.321032	0	0.428268	0
Igkc_tr|A2NHM3|A2NHM3-MOUSE	set2_s15	set2_b6	0.331545	1.21463	0.436656	1.21463
Igkc_tr|A2NHM3|A2NHM3-MOUSE	set2_s42	set2_b6	-0.445861	0.28767	-0.34075	0.28767
Igkc_tr|A2NHM3|A2NHM3-MOUSE	set2_s74	set2_b6	1.57394	0.536505	1.67905	0.536505
Igkc_tr|A2NHM3|A2NHM3-MOUSE	set2_s53	set2_b6	-0.405831	0	-0.30072	0
Igkc_tr|A2NHM3|A2NHM3-MOUSE	set2_s9	set2_b7	-1.05206	-2.79347	-0.94695	-2.7956
Igkc_tr|A2NHM3|A2NHM3-MOUSE	set2_s87	set2_b7	-1.81158	-1.59263	-1.70647	-1.59263
Igkc_tr|A2NHM3|A2NHM3-MOUSE	set2_s92	set2_b7	-0.132897	0.888894	-0.0256605	0.888894
Igkc_tr|A2NHM3|A2NHM3-MOUSE	set2_s69	set2_b7	-0.224507	0	-0.119396	0
Igkc_tr|A2NHM3|A2NHM3-MOUSE	set2_s38	set2_b7	-1.67084	0	-1.56573	0
Igkc_tr|A2NHM3|A2NHM3-MOUSE	set2_s41	set2_b7	-0.717341	-3.29804	-0.61223	-3.30017
Igkc_tr|A2NHM3|A2NHM3-MOUSE	set2_s8	set2_b7	-3.40574	-5.22446	-3.30063	-5.22446
Igkc_tr|A2NHM3|A2NHM3-MOUSE	set2_s47	set2_b7	0.663131	3.07911	0.362176	2.67305
Igkc_tr|A2NHM3|A2NHM3-MOUSE	set2_s32	set2_b7	0.670071	0	0.775182	0
Igkc_tr|A2NHM3|A2NHM3-MOUSE	set2_s67	set2_b8	-0.114099	1.31186	-0.00898806	1.31186
Igkc_tr|A2NHM3|A2NHM3-MOUSE	set2_s76	set2_b8	-0.400761	-0.169072	-0.29565	-0.169072
Igkc_tr|A2NHM3|A2NHM3-MOUSE	set2_s96	set2_b8	1.22987	-1.35167	1.33498	-1.35167
Igkc_tr|A2NHM3|A2NHM3-MOUSE	set2_s45	set2_b8	-0.387551	0.49533	-0.688507	0.0892631
Igkc_tr|A2NHM3|A2NHM3-MOUSE	set2_s5	set2_b8	0.617238	1.76913	0.316282	1.36306
Igkc_tr|A2NHM3|A2NHM3-MOUSE	set2_s49	set2_b8	-0.443951	0	-0.336715	0
Igkc_tr|A2NHM3|A2NHM3-MOUSE	set2_s88	set2_b8	-0.291791	0	-0.18668	0
Igkc_tr|A2NHM3|A2NHM3-MOUSE	set2_s21	set2_b8	2.61393	1.35329	2.71904	1.35329
Igkc_tr|A2NHM3|A2NHM3-MOUSE	set2_s63	set2_b8	0.363595	0	0.468706	0
Igkc_tr|A2NHM3|A2NHM3-MOUSE	set2_s95	set2_b9	-0.216948	0.619963	-0.517904	0.213896
Igkc_tr|A2NHM3|A2NHM3-MOUSE	set2_s75	set2_b9	-1.42813	0	-1.32089	0
Igkc_tr|A2NHM3|A2NHM3-MOUSE	set2_s28	set2_b9	-0.842381	0	-0.73727	0
Igkc_tr|A2NHM3|A2NHM3-MOUSE	set2_s82	set2_b9	-1.01011	-2.70424	-1.31107	-3.1103
Igkc_tr|A2NHM3|A2NHM3-MOUSE	set2_s48	set2_b9	0.381999	-0.371351	0.48711	-0.371351
Igkc_tr|A2NHM3|A2NHM3-MOUSE	set2_s99	set2_b9	-1.3881	-1.89341	-1.28299	-1.89341
Igkc_tr|A2NHM3|A2NHM3-MOUSE	set2_s64	set2_b9	-0.529021	-0.28887	-0.42391	-0.290996
Igkc_tr|A2NHM3|A2NHM3-MOUSE	set2_s6	set2_b9	-0.269071	0	-0.16396	0
Igkc_tr|A2NHM3|A2NHM3-MOUSE	set2_s107	set2_b9	-0.696031	-0.701306	-0.996987	-1.10737
Igkc_tr|A2NHM3|A2NHM3-MOUSE	set2_s70	set2_b10	-0.883081	0	-0.77797	0
Igkc_tr|A2NHM3|A2NHM3-MOUSE	set2_s26	set2_b10	-0.555231	0	-0.45012	0
Igkc_tr|A2NHM3|A2NHM3-MOUSE	set2_s106	set2_b10	0.111406	-0.644465	0.216517	-0.64659
Igkc_tr|A2NHM3|A2NHM3-MOUSE	set2_s80	set2_b10	-2.74081	-3.06184	-2.6357	-3.06397
Igkc_tr|A2NHM3|A2NHM3-MOUSE	set2_s43	set2_b10	1.03743	0	1.14254	0
Igkc_tr|A2NHM3|A2NHM3-MOUSE	set2_s98	set2_b10	0.442078	0.316884	0.141122	-0.0891829
Igkc_tr|A2NHM3|A2NHM3-MOUSE	set2_s19	set2_b10	-0.477401	-0.07157	-0.778357	-0.477637
Igkc_tr|A2NHM3|A2NHM3-MOUSE	set2_s59	set2_b10	-1.22944	-1.18718	-1.12433	-1.18718
Igkc_tr|A2NHM3|A2NHM3-MOUSE	set2_s85	set2_b10	1.29576	-1.28493	1.403	-1.28493
Igkc_tr|A2NHM3|A2NHM3-MOUSE	set2_s44	set2_b11	2.24744	-0.3341	2.35255	-0.3341
Igkc_tr|A2NHM3|A2NHM3-MOUSE	set2_s97	set2_b11	0.390186	-0.279885	0.0892301	-0.685952
Igkc_tr|A2NHM3|A2NHM3-MOUSE	set2_s58	set2_b11	-1.02179	0	-0.914555	0
Igkc_tr|A2NHM3|A2NHM3-MOUSE	set2_s66	set2_b11	-0.218948	0	-0.113837	0
Igkc_tr|A2NHM3|A2NHM3-MOUSE	set2_s36	set2_b11	-0.874171	-0.43022	-0.76906	-0.432346
Igkc_tr|A2NHM3|A2NHM3-MOUSE	set2_s12	set2_b11	-1.0262	-0.29267	-0.92109	-0.29267
Igkc_tr|A2NHM3|A2NHM3-MOUSE	set2_s20	set2_b11	-1.68348	-3.42489	-1.57837	-3.42702
Igkc_tr|A2NHM3|A2NHM3-MOUSE	set2_s89	set2_b11	1.81872	0	1.92383	0
Igkc_tr|A2NHM3|A2NHM3-MOUSE	set2_s101	set2_b11	-0.209381	0.015126	-0.510337	-0.390941
Igkc_tr|A2NHM3|A2NHM3-MOUSE	set2_s51	set2_b12	-1.42596	0	-1.32085	0
Igkc_tr|A2NHM3|A2NHM3-MOUSE	set2_s108	set2_b12	-1.18351	0.48733	-1.48447	0.0812631
Igkc_tr|A2NHM3|A2NHM3-MOUSE	set2_s86	set2_b12	0.734124	1.57651	0.433168	1.17044
Igkc_tr|A2NHM3|A2NHM3-MOUSE	set2_s102	set2_b12	-0.685951	0.46594	-0.58084	0.46594
Igkc_tr|A2NHM3|A2NHM3-MOUSE	set2_s11	set2_b12	0.0661349	2.48212	0.171246	2.48212
Igkc_tr|A2NHM3|A2NHM3-MOUSE	set2_s105	set2_b12	-0.231689	0	-0.126578	0
Igkc_tr|A2NHM3|A2NHM3-MOUSE	set2_s39	set2_b12	1.26064	0	1.36575	0
Igkc_tr|A2NHM3|A2NHM3-MOUSE	set2_s22	set2_b12	0.680677	0.972468	0.379721	0.566401
Igkc_tr|A2NHM3|A2NHM3-MOUSE	set2_s25	set2_b12	0.808557	1.69144	0.913668	1.69144
Igkc_tr|A2NHM3|A2NHM3-MOUSE	set1_s27	set1_b1	1.20543	0	1.31054	0
Igkc_tr|A2NHM3|A2NHM3-MOUSE	set1_s16	set1_b1	-0.402777	0	-0.297666	0
Igkc_tr|A2NHM3|A2NHM3-MOUSE	set1_s48	set1_b1	-3.42499	-2.80689	-3.72595	-3.21296
Igkc_tr|A2NHM3|A2NHM3-MOUSE	set1_s49	set1_b1	0.102952	-0.025751	-0.198004	-0.431818
Igkc_tr|A2NHM3|A2NHM3-MOUSE	set1_s42	set1_b1	0.336404	0.4836	0.0354479	0.077533
Igkc_tr|A2NHM3|A2NHM3-MOUSE	set1_s12	set1_b1	-1.86274	0	-1.7555	0
Igkc_tr|A2NHM3|A2NHM3-MOUSE	set1_s23	set1_b1	0.2266	-1.49335	0.331711	-1.49547
Igkc_tr|A2NHM3|A2NHM3-MOUSE	set1_s11	set1_b1	0.600665	1.14738	0.299709	0.741314
Igkc_tr|A2NHM3|A2NHM3-MOUSE	set1_s51	set1_b1	0.82232	0.576747	0.927431	0.576747
Igkc_tr|A2NHM3|A2NHM3-MOUSE	set1_s44	set1_b2	-0.546716	0	-0.441605	0
Igkc_tr|A2NHM3|A2NHM3-MOUSE	set1_s7	set1_b2	-1.16506	0	-1.05995	0
Igkc_tr|A2NHM3|A2NHM3-MOUSE	set1_s18	set1_b2	0.975489	0.729916	0.674533	0.323849
Igkc_tr|A2NHM3|A2NHM3-MOUSE	set1_s24	set1_b2	-0.147196	0	-0.0420851	0
Igkc_tr|A2NHM3|A2NHM3-MOUSE	set1_s35	set1_b2	0.0807138	1.94345	0.185825	1.94133
Igkc_tr|A2NHM3|A2NHM3-MOUSE	set1_s25	set1_b2	0.784781	0.594657	0.483825	0.18859
Igkc_tr|A2NHM3|A2NHM3-MOUSE	set1_s40	set1_b2	0.890223	1.75665	0.589267	1.35059
Igkc_tr|A2NHM3|A2NHM3-MOUSE	set1_s39	set1_b2	-0.70556	-0.844228	-1.00652	-1.25029
Igkc_tr|A2NHM3|A2NHM3-MOUSE	set1_s32	set1_b2	0.100488	-1.10494	-0.200468	-1.51101
Igkc_tr|A2NHM3|A2NHM3-MOUSE	set1_s9	set1_b3	-0.383501	0.781559	-0.27839	0.781559
Igkc_tr|A2NHM3|A2NHM3-MOUSE	set1_s3	set1_b3	0.00760881	0.625704	0.11272	0.625704
Igkc_tr|A2NHM3|A2NHM3-MOUSE	set1_s53	set1_b3	-1.07422	0	-0.969109	0
Igkc_tr|A2NHM3|A2NHM3-MOUSE	set1_s13	set1_b3	-1.4855	-1.81842	-1.78646	-2.22449
Igkc_tr|A2NHM3|A2NHM3-MOUSE	set1_s6	set1_b3	0.245573	0	0.350684	0
Igkc_tr|A2NHM3|A2NHM3-MOUSE	set1_s47	set1_b3	-0.227077	0.1757	-0.121966	0.1757
Igkc_tr|A2NHM3|A2NHM3-MOUSE	set1_s20	set1_b3	1.18995	1.11556	0.888991	0.709498
Igkc_tr|A2NHM3|A2NHM3-MOUSE	set1_s22	set1_b3	1.24997	3.11271	1.35508	3.11059
Igkc_tr|A2NHM3|A2NHM3-MOUSE	set1_s21	set1_b3	0.128703	0	0.233814	0
Igkc_tr|A2NHM3|A2NHM3-MOUSE	set1_s2	set1_b4	-1.19018	-0.787403	-1.49114	-1.19347
Igkc_tr|A2NHM3|A2NHM3-MOUSE	set1_s54	set1_b4	-0.337872	0.736348	-0.232761	0.736348
Igkc_tr|A2NHM3|A2NHM3-MOUSE	set1_s33	set1_b4	1.71995	0	1.82719	0
Igkc_tr|A2NHM3|A2NHM3-MOUSE	set1_s8	set1_b4	-0.284408	0.880652	-0.585364	0.474585
Igkc_tr|A2NHM3|A2NHM3-MOUSE	set1_s30	set1_b4	0.190124	0	0.295235	0
Igkc_tr|A2NHM3|A2NHM3-MOUSE	set1_s38	set1_b4	0.00690981	-0.131758	-0.294046	-0.537825
Igkc_tr|A2NHM3|A2NHM3-MOUSE	set1_s46	set1_b4	-0.0213212	-0.354241	-0.322277	-0.760308
Igkc_tr|A2NHM3|A2NHM3-MOUSE	set1_s41	set1_b4	0.561538	0	0.666649	0
Igkc_tr|A2NHM3|A2NHM3-MOUSE	set1_s34	set1_b4	0.386028	-0.729438	0.491139	-0.729438
Igkc_tr|A2NHM3|A2NHM3-MOUSE	set1_s10	set1_b5	-2.18327	-2.03607	-2.07816	-2.03607
Igkc_tr|A2NHM3|A2NHM3-MOUSE	set1_s50	set1_b5	-0.494721	-1.05626	-0.795677	-1.46233
Igkc_tr|A2NHM3|A2NHM3-MOUSE	set1_s19	set1_b5	0.0218928	0.568609	0.127004	0.568609
Igkc_tr|A2NHM3|A2NHM3-MOUSE	set1_s29	set1_b5	0.0743818	0	0.179493	0
Igkc_tr|A2NHM3|A2NHM3-MOUSE	set1_s37	set1_b5	0.358347	-1.3616	0.463458	-1.36373
Igkc_tr|A2NHM3|A2NHM3-MOUSE	set1_s43	set1_b5	0.47645	-0.639016	0.175494	-1.04508
Igkc_tr|A2NHM3|A2NHM3-MOUSE	set1_s31	set1_b5	0.138668	0	0.243779	0
Igkc_tr|A2NHM3|A2NHM3-MOUSE	set1_s4	set1_b5	-0.196461	-1.40189	-0.0913501	-1.40189
Igkc_tr|A2NHM3|A2NHM3-MOUSE	set1_s1	set1_b5	-0.86643	0	-0.761319	0
Igkc_tr|A2NHM3|A2NHM3-MOUSE	set3_s1	set3_b1	1.34064	2.28812	1.03969	1.88206
Igkc_tr|A2NHM3|A2NHM3-MOUSE	set3_s2	set3_b1	-1.14178	0	-1.03667	0
Igkc_tr|A2NHM3|A2NHM3-MOUSE	set3_s3	set3_b1	-1.71398	0	-1.60887	0
Igkc_tr|A2NHM3|A2NHM3-MOUSE	set3_s4	set3_b1	5.09847	2.47705	5.20358	2.47705
Igkc_tr|A2NHM3|A2NHM3-MOUSE	set3_s5	set3_b1	-0.799673	-0.643194	-0.694562	-0.643194
Igkc_tr|A2NHM3|A2NHM3-MOUSE	set3_s6	set3_b1	-2.66941	-0.56516	-2.97037	-0.971227
Igkc_tr|A2NHM3|A2NHM3-MOUSE	set3_s7	set3_b1	-3.36891	-3.28146	-3.2638	-3.28146
Igkc_tr|A2NHM3|A2NHM3-MOUSE	set3_s8	set3_b1	3.00036		3.10547
Igkc_tr|A2NHM3|A2NHM3-MOUSE	set3_s9	set3_b1	0.262289	0	0.3674	0
Igkc_tr|A2NHM3|A2NHM3-MOUSE	set3_s10	set3_b1	-1.08414	1.7984	-1.3851	1.39233
Igkc_tr|A2NHM3|A2NHM3-MOUSE	set3_s91	set3_b10	0.0701644	1.01765	0.175275	1.01765
Igkc_tr|A2NHM3|A2NHM3-MOUSE	set3_s92	set3_b10	-2.88003	0	-2.7728	0
Igkc_tr|A2NHM3|A2NHM3-MOUSE	set3_s93	set3_b10	1.43808	2.34058	1.54532	2.34058
Igkc_tr|A2NHM3|A2NHM3-MOUSE	set3_s94	set3_b10	-1.26551	-1.01606	-1.1604	-1.01606
Igkc_tr|A2NHM3|A2NHM3-MOUSE	set3_s95	set3_b10	-1.86475	0	-1.75964	0
Igkc_tr|A2NHM3|A2NHM3-MOUSE	set3_s96	set3_b10	0.276763		-0.0241924
Igkc_tr|A2NHM3|A2NHM3-MOUSE	set3_s97	set3_b10	-1.20745	0.00507	-1.50841	-0.400997
Igkc_tr|A2NHM3|A2NHM3-MOUSE	set3_s98	set3_b10	2.57257	0	2.6798	0
Igkc_tr|A2NHM3|A2NHM3-MOUSE	set3_s99	set3_b10	-0.439053	-1.50653	-0.333942	-1.50866
Igkc_tr|A2NHM3|A2NHM3-MOUSE	set3_s100	set3_b10	0.953339	0	1.05845	0
Igkc_tr|A2NHM3|A2NHM3-MOUSE	set3_s101	set3_b11	0.0137364	1.72772	0.118847	1.72772
Igkc_tr|A2NHM3|A2NHM3-MOUSE	set3_s102	set3_b11	-1.10084	-1.36021	-1.4018	-1.76628
Igkc_tr|A2NHM3|A2NHM3-MOUSE	set3_s103	set3_b11	-0.249453	0	-0.144342	0
Igkc_tr|A2NHM3|A2NHM3-MOUSE	set3_s104	set3_b11	-0.156479	0	-0.0513676	0
Igkc_tr|A2NHM3|A2NHM3-MOUSE	set3_s105	set3_b11	0.445951	0	0.553188	0
Igkc_tr|A2NHM3|A2NHM3-MOUSE	set3_s106	set3_b11	3.51649	4.71432	3.6216	4.71432
Igkc_tr|A2NHM3|A2NHM3-MOUSE	set3_s107	set3_b11	3.22924	3.64162	3.33435	3.63949
Igkc_tr|A2NHM3|A2NHM3-MOUSE	set3_s108	set3_b11	1.13671	4.01925	1.24182	4.01925
Igkc_tr|A2NHM3|A2NHM3-MOUSE	set3_s109	set3_b11	0.327588	0	0.432699	0
Igkc_tr|A2NHM3|A2NHM3-MOUSE	set3_s110	set3_b11	-0.504603	0	-0.399492	0
Igkc_tr|A2NHM3|A2NHM3-MOUSE	set3_s111	set3_b12	0.223169	0	0.330406	0
Igkc_tr|A2NHM3|A2NHM3-MOUSE	set3_s112	set3_b12	1.80148	1.63459	1.90659	1.63459
Igkc_tr|A2NHM3|A2NHM3-MOUSE	set3_s113	set3_b12	1.19974	0.446829	0.898786	0.0407622
Igkc_tr|A2NHM3|A2NHM3-MOUSE	set3_s114	set3_b12	-0.102153	0	0.00508394	0
Igkc_tr|A2NHM3|A2NHM3-MOUSE	set3_s115	set3_b12	2.62142	0	2.72653	0
Igkc_tr|A2NHM3|A2NHM3-MOUSE	set3_s116	set3_b12	-0.323173	2.55686	-0.218062	2.55473
Igkc_tr|A2NHM3|A2NHM3-MOUSE	set3_s117	set3_b12	-0.421753	-0.976627	-0.722708	-1.38269
Igkc_tr|A2NHM3|A2NHM3-MOUSE	set3_s118	set3_b12	2.17476		1.8738
Igkc_tr|A2NHM3|A2NHM3-MOUSE	set3_s119	set3_b12	-0.716673	-0.613674	-0.611562	-0.613674
Igkc_tr|A2NHM3|A2NHM3-MOUSE	set3_s120	set3_b12	-0.490753	0.24177	-0.385642	0.24177
Igkc_tr|A2NHM3|A2NHM3-MOUSE	set3_s121	set3_b13	-1.32162	0	-1.21439	0
Igkc_tr|A2NHM3|A2NHM3-MOUSE	set3_s122	set3_b13	2.32486	-0.50591	2.42997	-0.50591
Igkc_tr|A2NHM3|A2NHM3-MOUSE	set3_s123	set3_b13	1.11314	0.78708	0.812187	0.381013
Igkc_tr|A2NHM3|A2NHM3-MOUSE	set3_s124	set3_b13	1.46947	2.86671	1.16851	2.46065
Igkc_tr|A2NHM3|A2NHM3-MOUSE	set3_s125	set3_b13	0.0280874	0.19504	0.133198	0.19504
Igkc_tr|A2NHM3|A2NHM3-MOUSE	set3_s126	set3_b13	-0.434743	-0.657912	-0.327506	-0.657912
Igkc_tr|A2NHM3|A2NHM3-MOUSE	set3_s127	set3_b13	0.166894	0	0.272005	0
Igkc_tr|A2NHM3|A2NHM3-MOUSE	set3_s128	set3_b13	-2.44001	-1.1579	-2.3349	-1.1579
Igkc_tr|A2NHM3|A2NHM3-MOUSE	set3_s129	set3_b13	-0.291983	0	-0.186872	0
Igkc_tr|A2NHM3|A2NHM3-MOUSE	set3_s130	set3_b13	-0.867543	0.52779	-0.762432	0.52779
Igkc_tr|A2NHM3|A2NHM3-MOUSE	set3_s131	set3_b14	-0.967973	0.64957	-0.862862	0.647444
Igkc_tr|A2NHM3|A2NHM3-MOUSE	set3_s132	set3_b14	0.370825	0	0.475936	0
Igkc_tr|A2NHM3|A2NHM3-MOUSE	set3_s133	set3_b14	-1.43768	0.42707	-1.73864	0.0210031
Igkc_tr|A2NHM3|A2NHM3-MOUSE	set3_s134	set3_b14	-0.371403	0	-0.266292	0
Igkc_tr|A2NHM3|A2NHM3-MOUSE	set3_s135	set3_b14	0.0572614	0.306714	-0.243694	-0.0993529
Igkc_tr|A2NHM3|A2NHM3-MOUSE	set3_s136	set3_b14	0.810953	2.20629	0.916064	2.20629
Igkc_tr|A2NHM3|A2NHM3-MOUSE	set3_s137	set3_b14	0.532407	-0.401531	0.637518	-0.401531
Igkc_tr|A2NHM3|A2NHM3-MOUSE	set3_s138	set3_b14	0.83209	0.572723	0.937201	0.572723
Igkc_tr|A2NHM3|A2NHM3-MOUSE	set3_s139	set3_b14	-0.102999	0	0.00211241	0
Igkc_tr|A2NHM3|A2NHM3-MOUSE	set3_s140	set3_b14	-0.233703	1.16354	-0.128592	1.16354
Igkc_tr|A2NHM3|A2NHM3-MOUSE	set3_s141	set3_b15	-1.06066	0.26096	-0.955552	0.258834
Igkc_tr|A2NHM3|A2NHM3-MOUSE	set3_s142	set3_b15	0.554874	0	0.659985	0
Igkc_tr|A2NHM3|A2NHM3-MOUSE	set3_s143	set3_b15	-1.39533	0	-1.29022	0
Igkc_tr|A2NHM3|A2NHM3-MOUSE	set3_s144	set3_b15	2.26027	2.36242	2.3675	2.36242
Igkc_tr|A2NHM3|A2NHM3-MOUSE	set3_s145	set3_b15	-0.146256	0.429737	-0.447211	0.0236701
Igkc_tr|A2NHM3|A2NHM3-MOUSE	set3_s146	set3_b15	0.933938	0	1.03905	0
Igkc_tr|A2NHM3|A2NHM3-MOUSE	set3_s147	set3_b15	1.87119	-0.95958	1.57023	-1.36565
Igkc_tr|A2NHM3|A2NHM3-MOUSE	set3_s148	set3_b15	0.142372	-0.810967	-0.158583	-1.21703
Igkc_tr|A2NHM3|A2NHM3-MOUSE	set3_s149	set3_b15	0.380144	0	0.485255	0
Igkc_tr|A2NHM3|A2NHM3-MOUSE	set3_s150	set3_b15	0.87055	0.499725	0.975662	0.499725
Igkc_tr|A2NHM3|A2NHM3-MOUSE	set3_s151	set3_b16	0.191831		-0.109124
Igkc_tr|A2NHM3|A2NHM3-MOUSE	set3_s152	set3_b16	1.29453	1.12763	0.993574	0.721568
Igkc_tr|A2NHM3|A2NHM3-MOUSE	set3_s153	set3_b16	0.0548274	0.34681	-0.246128	-0.0592569
Igkc_tr|A2NHM3|A2NHM3-MOUSE	set3_s154	set3_b16	1.69282	0.625341	1.80006	0.625341
Igkc_tr|A2NHM3|A2NHM3-MOUSE	set3_s155	set3_b16	-0.166953	0	-0.0618416	0
Igkc_tr|A2NHM3|A2NHM3-MOUSE	set3_s156	set3_b16	0.408336	-0.146538	0.513447	-0.146538
Igkc_tr|A2NHM3|A2NHM3-MOUSE	set3_s157	set3_b16	0.425016	-0.528323	0.530127	-0.528323
Igkc_tr|A2NHM3|A2NHM3-MOUSE	set3_s158	set3_b16	-1.15772	-1.07027	-1.05261	-1.07027
Igkc_tr|A2NHM3|A2NHM3-MOUSE	set3_s159	set3_b16	-0.732523	0	-0.627412	0
Igkc_tr|A2NHM3|A2NHM3-MOUSE	set3_s160	set3_b16	0.500776	0	0.605887	0
Igkc_tr|A2NHM3|A2NHM3-MOUSE	set3_s161	set3_b17	-0.632913	0	-0.527802	0
Igkc_tr|A2NHM3|A2NHM3-MOUSE	set3_s162	set3_b17	-0.0235476	0	0.0815634	0
Igkc_tr|A2NHM3|A2NHM3-MOUSE	set3_s163	set3_b17	-1.61754	0	-1.51031	0
Igkc_tr|A2NHM3|A2NHM3-MOUSE	set3_s164	set3_b17	-0.845653	-0.47425	-0.740542	-0.47425
Igkc_tr|A2NHM3|A2NHM3-MOUSE	set3_s165	set3_b17	2.64532	2.38303	2.75043	2.38303
Igkc_tr|A2NHM3|A2NHM3-MOUSE	set3_s166	set3_b17	-2.20603	-1.30354	-2.10092	-1.30567
Igkc_tr|A2NHM3|A2NHM3-MOUSE	set3_s167	set3_b17	1.14622	0.615289	1.25133	0.613163
Igkc_tr|A2NHM3|A2NHM3-MOUSE	set3_s168	set3_b17	-0.539723	-1.0405	-0.840678	-1.44657
Igkc_tr|A2NHM3|A2NHM3-MOUSE	set3_s11	set3_b2	-1.56624	-2.50018	-1.46113	-2.50018
Igkc_tr|A2NHM3|A2NHM3-MOUSE	set3_s12	set3_b2	-2.66684	-5.09152	-2.56173	-5.09152
Igkc_tr|A2NHM3|A2NHM3-MOUSE	set3_s13	set3_b2	0.752912	0	0.858023	0
Igkc_tr|A2NHM3|A2NHM3-MOUSE	set3_s14	set3_b2	-0.810003	0.40252	-0.704892	0.40252
Igkc_tr|A2NHM3|A2NHM3-MOUSE	set3_s15	set3_b2	-0.575993	0	-0.470882	0
Igkc_tr|A2NHM3|A2NHM3-MOUSE	set3_s16	set3_b2	-0.902493	0	-0.795256	0
Igkc_tr|A2NHM3|A2NHM3-MOUSE	set3_s17	set3_b2	-2.04011	0.06414	-2.34107	-0.341927
Igkc_tr|A2NHM3|A2NHM3-MOUSE	set3_s18	set3_b2	1.29236	0.912216	0.991405	0.506149
Igkc_tr|A2NHM3|A2NHM3-MOUSE	set3_s19	set3_b2	0.419828	-2.15274	0.527065	-2.15274
Igkc_tr|A2NHM3|A2NHM3-MOUSE	set3_s20	set3_b2	-2.9429	-2.78642	-3.24386	-3.19249
Igkc_tr|A2NHM3|A2NHM3-MOUSE	set3_s21	set3_b3	0.761585	1.89566	0.460629	1.48959
Igkc_tr|A2NHM3|A2NHM3-MOUSE	set3_s22	set3_b3	2.65946	0.08689	2.76457	0.0847645
Igkc_tr|A2NHM3|A2NHM3-MOUSE	set3_s23	set3_b3	0.530926	0	0.638163	0
Igkc_tr|A2NHM3|A2NHM3-MOUSE	set3_s24	set3_b3	0.900633	0.399857	1.00574	0.399857
Igkc_tr|A2NHM3|A2NHM3-MOUSE	set3_s25	set3_b3	-1.66613	-1.64258	-1.56102	-1.64258
Igkc_tr|A2NHM3|A2NHM3-MOUSE	set3_s26	set3_b3	-0.219903		-0.520858
Igkc_tr|A2NHM3|A2NHM3-MOUSE	set3_s27	set3_b3	-1.21252	0	-1.10741	0
Igkc_tr|A2NHM3|A2NHM3-MOUSE	set3_s28	set3_b3	-0.0660896	0.509903	-0.367045	0.103836
Igkc_tr|A2NHM3|A2NHM3-MOUSE	set3_s29	set3_b3	-1.01376	-0.50916	-0.908652	-0.50916
Igkc_tr|A2NHM3|A2NHM3-MOUSE	set3_s30	set3_b3	-0.300683	-2.72536	-0.601638	-3.13143
Igkc_tr|A2NHM3|A2NHM3-MOUSE	set3_s31	set3_b4	1.06748	0	1.17472	0
Igkc_tr|A2NHM3|A2NHM3-MOUSE	set3_s32	set3_b4	0.487856	0	0.592967	0
Igkc_tr|A2NHM3|A2NHM3-MOUSE	set3_s33	set3_b4	2.83077	0	2.93588	0
Igkc_tr|A2NHM3|A2NHM3-MOUSE	set3_s34	set3_b4	0.0530614	-0.273001	0.158172	-0.273001
Igkc_tr|A2NHM3|A2NHM3-MOUSE	set3_s35	set3_b4	1.24841	2.44624	0.947454	2.04018
Igkc_tr|A2NHM3|A2NHM3-MOUSE	set3_s36	set3_b4	1.31342	1.41557	1.41853	1.41344
Igkc_tr|A2NHM3|A2NHM3-MOUSE	set3_s37	set3_b4	-0.142085	0.490828	-0.44304	0.0847611
Igkc_tr|A2NHM3|A2NHM3-MOUSE	set3_s38	set3_b4	-0.331213	-1.08412	-0.226102	-1.08412
Igkc_tr|A2NHM3|A2NHM3-MOUSE	set3_s39	set3_b4	-0.254773	-0.231225	-0.149662	-0.231225
Igkc_tr|A2NHM3|A2NHM3-MOUSE	set3_s40	set3_b4	3.27521	3.58663	3.38032	3.58663
Igkc_tr|A2NHM3|A2NHM3-MOUSE	set3_s41	set3_b5	-0.311423	0	-0.206312	0
Igkc_tr|A2NHM3|A2NHM3-MOUSE	set3_s42	set3_b5	-3.6233	-2.30168	-3.51607	-2.30168
Igkc_tr|A2NHM3|A2NHM3-MOUSE	set3_s43	set3_b5	-1.65677	-1.02386	-1.55166	-1.02386
Igkc_tr|A2NHM3|A2NHM3-MOUSE	set3_s44	set3_b5	-1.39724	0	-1.29213	0
Igkc_tr|A2NHM3|A2NHM3-MOUSE	set3_s45	set3_b5	2.11182	-0.5096	2.21693	-0.5096
Igkc_tr|A2NHM3|A2NHM3-MOUSE	set3_s46	set3_b5	-2.88254	0	-2.77743	0
Igkc_tr|A2NHM3|A2NHM3-MOUSE	set3_s47	set3_b5	-1.66166	1.21837	-1.55443	1.21837
Igkc_tr|A2NHM3|A2NHM3-MOUSE	set3_s48	set3_b5	-1.13407	0	-1.02896	0
Igkc_tr|A2NHM3|A2NHM3-MOUSE	set3_s49	set3_b5	-2.27547	-2.17247	-2.17036	-2.17247
Igkc_tr|A2NHM3|A2NHM3-MOUSE	set3_s50	set3_b5	-2.64071	-3.08666	-2.5356	-3.08879
Igkc_tr|A2NHM3|A2NHM3-MOUSE	set3_s51	set3_b6	1.19149	1.48347	1.2966	1.48347
Igkc_tr|A2NHM3|A2NHM3-MOUSE	set3_s52	set3_b6	-2.10425	0	-1.99914	0
Igkc_tr|A2NHM3|A2NHM3-MOUSE	set3_s53	set3_b6	0.638605	1.78039	0.743716	1.78039
Igkc_tr|A2NHM3|A2NHM3-MOUSE	set3_s54	set3_b6	0.326062	0	0.431173	0
Igkc_tr|A2NHM3|A2NHM3-MOUSE	set3_s55	set3_b6	-0.706353	-0.929522	-0.601242	-0.931648
Igkc_tr|A2NHM3|A2NHM3-MOUSE	set3_s56	set3_b6	-0.349123	-0.676711	-0.244012	-0.676711
Igkc_tr|A2NHM3|A2NHM3-MOUSE	set3_s57	set3_b6	-2.82803	-3.31589	-2.72292	-3.31589
Igkc_tr|A2NHM3|A2NHM3-MOUSE	set3_s58	set3_b6	-1.19783	0	-1.09272	0
Igkc_tr|A2NHM3|A2NHM3-MOUSE	set3_s59	set3_b6	-3.77983		-3.67472
Igkc_tr|A2NHM3|A2NHM3-MOUSE	set3_s60	set3_b6	1.94324		1.64228
Igkc_tr|A2NHM3|A2NHM3-MOUSE	set3_s61	set3_b7	-2.21378	-1.70918	-2.51474	-2.11525
Igkc_tr|A2NHM3|A2NHM3-MOUSE	set3_s62	set3_b7	-0.0874536	0	0.0176574	0
Igkc_tr|A2NHM3|A2NHM3-MOUSE	set3_s63	set3_b7	-0.317763	0.82402	-0.212652	0.82402
Igkc_tr|A2NHM3|A2NHM3-MOUSE	set3_s64	set3_b7	0.110932	-0.376924	0.216043	-0.376924
Igkc_tr|A2NHM3|A2NHM3-MOUSE	set3_s65	set3_b7	-0.202063	-0.572888	-0.503018	-0.978955
Igkc_tr|A2NHM3|A2NHM3-MOUSE	set3_s66	set3_b7	-0.947483	0	-0.842372	0
Igkc_tr|A2NHM3|A2NHM3-MOUSE	set3_s67	set3_b7	4.32205	4.73443	4.42928	4.73443
Igkc_tr|A2NHM3|A2NHM3-MOUSE	set3_s68	set3_b7	1.3543	3.06828	1.45941	3.06828
Igkc_tr|A2NHM3|A2NHM3-MOUSE	set3_s69	set3_b7	0.294528	1.4286	-0.00642745	1.02253
Igkc_tr|A2NHM3|A2NHM3-MOUSE	set3_s70	set3_b7	0.259366	0	0.364477	0
Igkc_tr|A2NHM3|A2NHM3-MOUSE	set3_s81	set3_b9	-0.412383	0	-0.305146	0
Igkc_tr|A2NHM3|A2NHM3-MOUSE	set3_s82	set3_b9	-0.717143	-1.04473	-0.612032	-1.04473
Igkc_tr|A2NHM3|A2NHM3-MOUSE	set3_s83	set3_b9	-0.730513	-1.26144	-0.625402	-1.26356
Igkc_tr|A2NHM3|A2NHM3-MOUSE	set3_s84	set3_b9	0.892251	0.512106	0.997362	0.512106
Igkc_tr|A2NHM3|A2NHM3-MOUSE	set3_s85	set3_b9	3.18405	3.49547	2.88309	3.0894
Igkc_tr|A2NHM3|A2NHM3-MOUSE	set3_s86	set3_b9	1.98544		2.09055
Igkc_tr|A2NHM3|A2NHM3-MOUSE	set3_s87	set3_b9	-0.197813	-0.03086	-0.0927016	-0.03086
Igkc_tr|A2NHM3|A2NHM3-MOUSE	set3_s88	set3_b9	2.42468	0	2.52979	0
Igkc_tr|A2NHM3|A2NHM3-MOUSE	set3_s89	set3_b9	0.449355	0.820758	0.554466	0.820758
Igkc_tr|A2NHM3|A2NHM3-MOUSE	set3_s90	set3_b9	-1.28211	0	-1.177	0
Igh-V7183_tr|A2NN81|A2NN81-MOUSE	set1_s36	set1_b6	-0.213412	0.020745	-0.434855	-0.285496
Igh-V7183_tr|A2NN81|A2NN81-MOUSE	set1_s28	set1_b6	-1.42109	-0.896507	-1.64254	-1.20275
Igh-V7183_tr|A2NN81|A2NN81-MOUSE	set1_s52	set1_b6	0.127749	2.12123	-0.0936944	1.81499
Igh-V7183_tr|A2NN81|A2NN81-MOUSE	set1_s45	set1_b6	1.48046	0.766997	1.56526	0.766997
Igh-V7183_tr|A2NN81|A2NN81-MOUSE	set1_s17	set1_b6	1.50213	2.44807	1.58693	2.44807
Igh-V7183_tr|A2NN81|A2NN81-MOUSE	set1_s15	set1_b6	0.961036	0	1.04583	0
Igh-V7183_tr|A2NN81|A2NN81-MOUSE	set1_s14	set1_b6	0.766318	0	0.851115	0
Igh-V7183_tr|A2NN81|A2NN81-MOUSE	set1_s26	set1_b6	-0.519847	0	-0.43505	0
Igh-V7183_tr|A2NN81|A2NN81-MOUSE	set1_s5	set1_b6	-1.06129	-1.16405	-1.28274	-1.47029
Igh-V7183_tr|A2NN81|A2NN81-MOUSE	set2_s61	set2_b1	-1.7674	0	-1.6826	0
Igh-V7183_tr|A2NN81|A2NN81-MOUSE	set2_s100	set2_b1	-0.0806001	1.11033	-0.302043	0.804089
Igh-V7183_tr|A2NN81|A2NN81-MOUSE	set2_s1	set2_b1	-0.54739	0	-0.462592	0
Igh-V7183_tr|A2NN81|A2NN81-MOUSE	set2_s37	set2_b1	0.819605	1.96369	0.904403	2.02287
Igh-V7183_tr|A2NN81|A2NN81-MOUSE	set2_s16	set2_b1	-1.06622	-0.85195	-1.28766	-1.15819
Igh-V7183_tr|A2NN81|A2NN81-MOUSE	set2_s91	set2_b1	-1.7782	-0.72343	-1.99964	-1.02967
Igh-V7183_tr|A2NN81|A2NN81-MOUSE	set2_s79	set2_b1	-1.53129	-0.76071	-1.75273	-1.06695
Igh-V7183_tr|A2NN81|A2NN81-MOUSE	set2_s18	set2_b1	-0.9665	0	-0.940876	0
Igh-V7183_tr|A2NN81|A2NN81-MOUSE	set2_s2	set2_b1	-1.44612	-1.30593	-1.66756	-1.61217
Igh-V7183_tr|A2NN81|A2NN81-MOUSE	set2_s94	set2_b2	-0.79133	-0.48177	-0.706532	-0.422596
Igh-V7183_tr|A2NN81|A2NN81-MOUSE	set2_s46	set2_b2	-1.54105	-1.00925	-1.45625	-1.00925
Igh-V7183_tr|A2NN81|A2NN81-MOUSE	set2_s57	set2_b2	1.05616	-0.121424	1.14095	-0.121424
Igh-V7183_tr|A2NN81|A2NN81-MOUSE	set2_s81	set2_b2	-0.90454	0	-0.819742	0
Igh-V7183_tr|A2NN81|A2NN81-MOUSE	set2_s31	set2_b2	-0.93436	0	-0.849562	0
Igh-V7183_tr|A2NN81|A2NN81-MOUSE	set2_s103	set2_b2	-0.54371	-3.21929	-0.458912	-3.21929
Igh-V7183_tr|A2NN81|A2NN81-MOUSE	set2_s68	set2_b2	-2.26698	-2.17076	-2.18218	-2.11159
Igh-V7183_tr|A2NN81|A2NN81-MOUSE	set2_s27	set2_b2	-0.42354	-0.781505	-0.644983	-1.08775
Igh-V7183_tr|A2NN81|A2NN81-MOUSE	set2_s65	set2_b2	-1.63803	0	-1.55323	0
Igh-V7183_tr|A2NN81|A2NN81-MOUSE	set2_s35	set2_b3	-1.76959	-0.65705	-1.99103	-0.963291
Igh-V7183_tr|A2NN81|A2NN81-MOUSE	set2_s60	set2_b3	0.600899	0	0.626523	0
Igh-V7183_tr|A2NN81|A2NN81-MOUSE	set2_s40	set2_b3	-0.96112	-0.45869	-1.18256	-0.764931
Igh-V7183_tr|A2NN81|A2NN81-MOUSE	set2_s52	set2_b3	1.17614	2.9631	1.26094	3.02228
Igh-V7183_tr|A2NN81|A2NN81-MOUSE	set2_s30	set2_b3	0.492888	-1.51625	0.577686	-1.51625
Igh-V7183_tr|A2NN81|A2NN81-MOUSE	set2_s71	set2_b3	-1.2947	0	-1.26908	0
Igh-V7183_tr|A2NN81|A2NN81-MOUSE	set2_s62	set2_b3	-0.69711	0	-0.612312	0
Igh-V7183_tr|A2NN81|A2NN81-MOUSE	set2_s23	set2_b3	1.8356	0.533558	1.9204	0.533558
Igh-V7183_tr|A2NN81|A2NN81-MOUSE	set2_s54	set2_b3	0.513312	-0.737953	0.538936	-0.737953
Igh-V7183_tr|A2NN81|A2NN81-MOUSE	set2_s55	set2_b4	3.60015	2.52138	3.68495	2.52138
Igh-V7183_tr|A2NN81|A2NN81-MOUSE	set2_s13	set2_b4	-0.83077	-1.32818	-1.05221	-1.63442
Igh-V7183_tr|A2NN81|A2NN81-MOUSE	set2_s77	set2_b4	-1.2211	0.5463	-1.44254	0.240059
Igh-V7183_tr|A2NN81|A2NN81-MOUSE	set2_s14	set2_b4	-0.70566	0	-0.620862	0
Igh-V7183_tr|A2NN81|A2NN81-MOUSE	set2_s50	set2_b4	-0.54044	0.98219	-0.761883	0.675949
Igh-V7183_tr|A2NN81|A2NN81-MOUSE	set2_s17	set2_b4	-0.27225	0	-0.187452	0
Igh-V7183_tr|A2NN81|A2NN81-MOUSE	set2_s7	set2_b4	1.22706	0.534598	1.31186	0.534598
Igh-V7183_tr|A2NN81|A2NN81-MOUSE	set2_s29	set2_b4	-1.19093	0	-1.10613	0
Igh-V7183_tr|A2NN81|A2NN81-MOUSE	set2_s84	set2_b4	1.96908	3.04214	2.05388	3.04214
Igh-V7183_tr|A2NN81|A2NN81-MOUSE	set2_s93	set2_b5	-1.14409	0	-1.11847	0
Igh-V7183_tr|A2NN81|A2NN81-MOUSE	set2_s73	set2_b5	-0.75679	0	-0.671992	0
Igh-V7183_tr|A2NN81|A2NN81-MOUSE	set2_s24	set2_b5	-0.9094	-1.43214	-1.13084	-1.73838
Igh-V7183_tr|A2NN81|A2NN81-MOUSE	set2_s78	set2_b5	-0.238	0.7285	-0.153202	0.787674
Igh-V7183_tr|A2NN81|A2NN81-MOUSE	set2_s4	set2_b5	-1.31818	-0.26341	-1.23338	-0.26341
Igh-V7183_tr|A2NN81|A2NN81-MOUSE	set2_s33	set2_b5	-0.61027	-0.396	-0.525472	-0.396
Igh-V7183_tr|A2NN81|A2NN81-MOUSE	set2_s56	set2_b5	-0.77058	0	-0.685782	0
Igh-V7183_tr|A2NN81|A2NN81-MOUSE	set2_s90	set2_b5	-1.88675	-1.79053	-1.80195	-1.73136
Igh-V7183_tr|A2NN81|A2NN81-MOUSE	set2_s3	set2_b5	0.723866	1.27126	0.502423	0.965015
Igh-V7183_tr|A2NN81|A2NN81-MOUSE	set2_s10	set2_b6	1.4356	2.34014	1.21416	2.0339
Igh-V7183_tr|A2NN81|A2NN81-MOUSE	set2_s34	set2_b6	-0.39163	1.2464	-0.306832	1.2464
Igh-V7183_tr|A2NN81|A2NN81-MOUSE	set2_s72	set2_b6	-0.5318	0	-0.447002	0
Igh-V7183_tr|A2NN81|A2NN81-MOUSE	set2_s83	set2_b6	-0.62502	-0.48483	-0.846463	-0.791071
Igh-V7183_tr|A2NN81|A2NN81-MOUSE	set2_s104	set2_b6	-0.30956	0	-0.283936	0
Igh-V7183_tr|A2NN81|A2NN81-MOUSE	set2_s15	set2_b6	-0.27768	-0.635645	-0.192882	-0.635645
Igh-V7183_tr|A2NN81|A2NN81-MOUSE	set2_s42	set2_b6	-0.20251	0.73185	-0.117712	0.73185
Igh-V7183_tr|A2NN81|A2NN81-MOUSE	set2_s74	set2_b6	1.84402	-0.831555	1.92882	-0.831555
Igh-V7183_tr|A2NN81|A2NN81-MOUSE	set2_s53	set2_b6	1.17758	0	1.26238	0
Igh-V7183_tr|A2NN81|A2NN81-MOUSE	set2_s9	set2_b7	-1.02514	0.26956	-0.940342	0.328734
Igh-V7183_tr|A2NN81|A2NN81-MOUSE	set2_s87	set2_b7	-0.20546	0.90708	-0.120662	0.90708
Igh-V7183_tr|A2NN81|A2NN81-MOUSE	set2_s92	set2_b7	-0.66822	1.11874	-0.642596	1.11874
Igh-V7183_tr|A2NN81|A2NN81-MOUSE	set2_s69	set2_b7	-0.50243	0	-0.417632	0
Igh-V7183_tr|A2NN81|A2NN81-MOUSE	set2_s38	set2_b7	0.692463	0	0.777261	0
Igh-V7183_tr|A2NN81|A2NN81-MOUSE	set2_s41	set2_b7	0.94808	0.347181	1.03288	0.406355
Igh-V7183_tr|A2NN81|A2NN81-MOUSE	set2_s8	set2_b7	0.188682	1.71131	0.27348	1.71131
Igh-V7183_tr|A2NN81|A2NN81-MOUSE	set2_s47	set2_b7	-0.32307	0.38259	-0.544513	0.0763491
Igh-V7183_tr|A2NN81|A2NN81-MOUSE	set2_s32	set2_b7	2.00914	0	2.09394	0
Igh-V7183_tr|A2NN81|A2NN81-MOUSE	set2_s67	set2_b8	0.188012	-1.11403	0.27281	-1.11403
Igh-V7183_tr|A2NN81|A2NN81-MOUSE	set2_s76	set2_b8	-0.69215	-1.21489	-0.607352	-1.21489
Igh-V7183_tr|A2NN81|A2NN81-MOUSE	set2_s96	set2_b8	0.386515	1.08363	0.471313	1.08363
Igh-V7183_tr|A2NN81|A2NN81-MOUSE	set2_s45	set2_b8	0.355452	1.11224	0.134009	0.806001
Igh-V7183_tr|A2NN81|A2NN81-MOUSE	set2_s5	set2_b8	1.70049	1.97274	1.47904	1.6665
Igh-V7183_tr|A2NN81|A2NN81-MOUSE	set2_s49	set2_b8	1.25126	0	1.27689	0
Igh-V7183_tr|A2NN81|A2NN81-MOUSE	set2_s88	set2_b8	-1.07306	0	-0.988262	0
Igh-V7183_tr|A2NN81|A2NN81-MOUSE	set2_s21	set2_b8	1.94063	1.44322	2.02543	1.44322
Igh-V7183_tr|A2NN81|A2NN81-MOUSE	set2_s63	set2_b8	-1.05477	0	-0.969972	0
Igh-V7183_tr|A2NN81|A2NN81-MOUSE	set2_s95	set2_b9	1.29608	2.48701	1.07464	2.18077
Igh-V7183_tr|A2NN81|A2NN81-MOUSE	set2_s75	set2_b9	-0.0962201	0	-0.0705962	0
Igh-V7183_tr|A2NN81|A2NN81-MOUSE	set2_s28	set2_b9	1.07877	0	1.16357	0
Igh-V7183_tr|A2NN81|A2NN81-MOUSE	set2_s82	set2_b9	0.510816	2.27822	0.289373	1.97198
Igh-V7183_tr|A2NN81|A2NN81-MOUSE	set2_s48	set2_b9	1.03347	1.58086	1.11826	1.58086
Igh-V7183_tr|A2NN81|A2NN81-MOUSE	set2_s99	set2_b9	0.966255	1.87079	1.05105	1.87079
Igh-V7183_tr|A2NN81|A2NN81-MOUSE	set2_s64	set2_b9	2.90087	4.04496	2.98567	4.10413
Igh-V7183_tr|A2NN81|A2NN81-MOUSE	set2_s6	set2_b9	-0.21427	0	-0.129472	0
Igh-V7183_tr|A2NN81|A2NN81-MOUSE	set2_s107	set2_b9	1.01075	1.78133	0.789311	1.47509
Igh-V7183_tr|A2NN81|A2NN81-MOUSE	set2_s70	set2_b10	0.357965	0	0.442763	0
Igh-V7183_tr|A2NN81|A2NN81-MOUSE	set2_s26	set2_b10	-0.14019	0	-0.0553925	0
Igh-V7183_tr|A2NN81|A2NN81-MOUSE	set2_s106	set2_b10	0.227669	1.19417	0.312467	1.25334
Igh-V7183_tr|A2NN81|A2NN81-MOUSE	set2_s80	set2_b10	0.378348	0.687908	0.463146	0.747082
Igh-V7183_tr|A2NN81|A2NN81-MOUSE	set2_s43	set2_b10	2.67558	0	2.76038	0
Igh-V7183_tr|A2NN81|A2NN81-MOUSE	set2_s98	set2_b10	2.73023	3.26203	2.50879	2.95579
Igh-V7183_tr|A2NN81|A2NN81-MOUSE	set2_s19	set2_b10	-0.00828009	-1.18586	-0.229723	-1.4921
Igh-V7183_tr|A2NN81|A2NN81-MOUSE	set2_s59	set2_b10	0.619047	2.25708	0.703845	2.25708
Igh-V7183_tr|A2NN81|A2NN81-MOUSE	set2_s85	set2_b10	0.375626	-0.225273	0.40125	-0.225273
Igh-V7183_tr|A2NN81|A2NN81-MOUSE	set2_s44	set2_b11	2.84925	3.54636	2.93405	3.54636
Igh-V7183_tr|A2NN81|A2NN81-MOUSE	set2_s97	set2_b11	-1.73683	-3.74597	-1.95827	-4.05221
Igh-V7183_tr|A2NN81|A2NN81-MOUSE	set2_s58	set2_b11	-1.78696	0	-1.76134	0
Igh-V7183_tr|A2NN81|A2NN81-MOUSE	set2_s66	set2_b11	-1.11254	0	-1.02774	0
Igh-V7183_tr|A2NN81|A2NN81-MOUSE	set2_s36	set2_b11	-0.28225	-1.53351	-0.197452	-1.47434
Igh-V7183_tr|A2NN81|A2NN81-MOUSE	set2_s12	set2_b11	-0.2356	0.69876	-0.150802	0.69876
Igh-V7183_tr|A2NN81|A2NN81-MOUSE	set2_s20	set2_b11	-2.4174	-1.1227	-2.3326	-1.06353
Igh-V7183_tr|A2NN81|A2NN81-MOUSE	set2_s89	set2_b11	-1.52263	0	-1.43783	0
Igh-V7183_tr|A2NN81|A2NN81-MOUSE	set2_s101	set2_b11	-1.75549	-1.25306	-1.97693	-1.5593
Igh-V7183_tr|A2NN81|A2NN81-MOUSE	set2_s51	set2_b12	1.30204	0	1.38684	0
Igh-V7183_tr|A2NN81|A2NN81-MOUSE	set2_s108	set2_b12	2.05335	1.36089	1.83191	1.05465
Igh-V7183_tr|A2NN81|A2NN81-MOUSE	set2_s86	set2_b12	0.983455	-0.0953182	0.762012	-0.401559
Igh-V7183_tr|A2NN81|A2NN81-MOUSE	set2_s102	set2_b12	1.0341	1.30635	1.11889	1.30635
Igh-V7183_tr|A2NN81|A2NN81-MOUSE	set2_s11	set2_b12	-0.6667	0.03896	-0.581902	0.03896
Igh-V7183_tr|A2NN81|A2NN81-MOUSE	set2_s105	set2_b12	0.522739	0	0.607537	0
Igh-V7183_tr|A2NN81|A2NN81-MOUSE	set2_s39	set2_b12	0.49741	0	0.582208	0
Igh-V7183_tr|A2NN81|A2NN81-MOUSE	set2_s22	set2_b12	1.77933	2.85239	1.55789	2.54615
Igh-V7183_tr|A2NN81|A2NN81-MOUSE	set2_s25	set2_b12	-0.113	0.64379	-0.0282025	0.64379
Igh-V7183_tr|A2NN81|A2NN81-MOUSE	set1_s27	set1_b1	0.919874	0	1.00467	0
Igh-V7183_tr|A2NN81|A2NN81-MOUSE	set1_s16	set1_b1	-0.311437	0	-0.22664	0
Igh-V7183_tr|A2NN81|A2NN81-MOUSE	set1_s48	set1_b1	-2.36869	-3.13501	-2.59014	-3.44125
Igh-V7183_tr|A2NN81|A2NN81-MOUSE	set1_s49	set1_b1	-0.876152	-0.641995	-1.0976	-0.948236
Igh-V7183_tr|A2NN81|A2NN81-MOUSE	set1_s42	set1_b1	-0.285202	0.38091	-0.506645	0.0746691
Igh-V7183_tr|A2NN81|A2NN81-MOUSE	set1_s12	set1_b1	0.436948	0	0.462571	0
Igh-V7183_tr|A2NN81|A2NN81-MOUSE	set1_s23	set1_b1	-0.373156	1.08926	-0.288359	1.14843
Igh-V7183_tr|A2NN81|A2NN81-MOUSE	set1_s11	set1_b1	0.65726	0.226607	0.435817	-0.0796343
Igh-V7183_tr|A2NN81|A2NN81-MOUSE	set1_s51	set1_b1	0.674148	0.557544	0.758945	0.557544
Igh-V7183_tr|A2NN81|A2NN81-MOUSE	set1_s44	set1_b2	0.430653	0	0.515451	0
Igh-V7183_tr|A2NN81|A2NN81-MOUSE	set1_s7	set1_b2	-0.674932	0	-0.590135	0
Igh-V7183_tr|A2NN81|A2NN81-MOUSE	set1_s18	set1_b2	0.258878	0.142274	0.0374346	-0.163967
Igh-V7183_tr|A2NN81|A2NN81-MOUSE	set1_s24	set1_b2	-0.666112	0	-0.581315	0
Igh-V7183_tr|A2NN81|A2NN81-MOUSE	set1_s35	set1_b2	0.216401	-0.220547	0.301198	-0.161373
Igh-V7183_tr|A2NN81|A2NN81-MOUSE	set1_s25	set1_b2	-0.216012	0.308573	-0.437455	0.00233213
Igh-V7183_tr|A2NN81|A2NN81-MOUSE	set1_s40	set1_b2	0.511684	1.45763	0.29024	1.15138
Igh-V7183_tr|A2NN81|A2NN81-MOUSE	set1_s39	set1_b2	-0.524423	-1.79361	-0.745866	-2.09985
Igh-V7183_tr|A2NN81|A2NN81-MOUSE	set1_s32	set1_b2	0.0970649	-0.822809	-0.124378	-1.12905
Igh-V7183_tr|A2NN81|A2NN81-MOUSE	set1_s9	set1_b3	0.114667	0.789599	0.199464	0.789599
Igh-V7183_tr|A2NN81|A2NN81-MOUSE	set1_s3	set1_b3	0.353827	-0.41249	0.438625	-0.41249
Igh-V7183_tr|A2NN81|A2NN81-MOUSE	set1_s53	set1_b3	0.102757	0	0.187554	0
Igh-V7183_tr|A2NN81|A2NN81-MOUSE	set1_s13	set1_b3	1.52668	0.565642	1.30523	0.259401
Igh-V7183_tr|A2NN81|A2NN81-MOUSE	set1_s6	set1_b3	0.116604	0	0.201401	0
Igh-V7183_tr|A2NN81|A2NN81-MOUSE	set1_s47	set1_b3	0.0283769	0.339814	0.113174	0.339814
Igh-V7183_tr|A2NN81|A2NN81-MOUSE	set1_s20	set1_b3	0.630506	2.62399	0.409063	2.31775
Igh-V7183_tr|A2NN81|A2NN81-MOUSE	set1_s22	set1_b3	1.08759	0.650647	1.17239	0.709821
Igh-V7183_tr|A2NN81|A2NN81-MOUSE	set1_s21	set1_b3	-0.234157	0	-0.14936	0
Igh-V7183_tr|A2NN81|A2NN81-MOUSE	set1_s2	set1_b4	1.14734	1.45878	0.925898	1.15254
Igh-V7183_tr|A2NN81|A2NN81-MOUSE	set1_s54	set1_b4	-0.154954	-0.257711	-0.0701565	-0.257711
Igh-V7183_tr|A2NN81|A2NN81-MOUSE	set1_s33	set1_b4	-1.46241	0	-1.43679	0
Igh-V7183_tr|A2NN81|A2NN81-MOUSE	set1_s8	set1_b4	-1.05225	-0.37732	-1.2737	-0.683561
Igh-V7183_tr|A2NN81|A2NN81-MOUSE	set1_s30	set1_b4	-0.524585	0	-0.439788	0
Igh-V7183_tr|A2NN81|A2NN81-MOUSE	set1_s38	set1_b4	-0.397677	-1.66687	-0.61912	-1.97311
Igh-V7183_tr|A2NN81|A2NN81-MOUSE	set1_s46	set1_b4	0.100508	-0.860528	-0.120935	-1.16677
Igh-V7183_tr|A2NN81|A2NN81-MOUSE	set1_s41	set1_b4	0.713461	0	0.798258	0
Igh-V7183_tr|A2NN81|A2NN81-MOUSE	set1_s34	set1_b4	-0.503195	0.016652	-0.418398	0.016652
Igh-V7183_tr|A2NN81|A2NN81-MOUSE	set1_s10	set1_b5	1.44756	2.11367	1.53236	2.11367
Igh-V7183_tr|A2NN81|A2NN81-MOUSE	set1_s50	set1_b5	0.925472	0.212011	0.704029	-0.0942299
Igh-V7183_tr|A2NN81|A2NN81-MOUSE	set1_s19	set1_b5	-1.85313	-2.28379	-1.76833	-2.28379
Igh-V7183_tr|A2NN81|A2NN81-MOUSE	set1_s29	set1_b5	-1.99348	0	-1.90868	0
Igh-V7183_tr|A2NN81|A2NN81-MOUSE	set1_s37	set1_b5	-1.5616	-0.09919	-1.4768	-0.0400163
Igh-V7183_tr|A2NN81|A2NN81-MOUSE	set1_s43	set1_b5	-1.25862	-0.738775	-1.48007	-1.04502
Igh-V7183_tr|A2NN81|A2NN81-MOUSE	set1_s31	set1_b5	1.26919	0	1.35399	0
Igh-V7183_tr|A2NN81|A2NN81-MOUSE	set1_s4	set1_b5	2.84864	1.92876	2.93344	1.92876
Igh-V7183_tr|A2NN81|A2NN81-MOUSE	set1_s1	set1_b5	-0.945942	0	-0.861145	0
Igh-V7183_tr|A2NN81|A2NN81-MOUSE	set3_s1	set3_b1	-1.39439	-1.11492	-1.61584	-1.42116
Igh-V7183_tr|A2NN81|A2NN81-MOUSE	set3_s2	set3_b1	0.427072	0	0.51187	0
Igh-V7183_tr|A2NN81|A2NN81-MOUSE	set3_s3	set3_b1	-0.500294	0	-0.415496	0
Igh-V7183_tr|A2NN81|A2NN81-MOUSE	set3_s4	set3_b1	-0.475144	0.63558	-0.390346	0.63558
Igh-V7183_tr|A2NN81|A2NN81-MOUSE	set3_s5	set3_b1	-0.653474	-1.34266	-0.568676	-1.34266
Igh-V7183_tr|A2NN81|A2NN81-MOUSE	set3_s6	set3_b1	2.51129	1.78795	2.28984	1.48171
Igh-V7183_tr|A2NN81|A2NN81-MOUSE	set3_s7	set3_b1	0.0825989	1.11426	0.167397	1.11426
Igh-V7183_tr|A2NN81|A2NN81-MOUSE	set3_s8	set3_b1	1.20239	2.07131	1.28719	2.07131
Igh-V7183_tr|A2NN81|A2NN81-MOUSE	set3_s9	set3_b1	-0.213335	0	-0.128537	0
Igh-V7183_tr|A2NN81|A2NN81-MOUSE	set3_s10	set3_b1	0.964388	0.761159	0.742945	0.454918
Igh-V7183_tr|A2NN81|A2NN81-MOUSE	set3_s91	set3_b10	-1.00577	-0.726297	-0.920976	-0.726297
Igh-V7183_tr|A2NN81|A2NN81-MOUSE	set3_s92	set3_b10	-0.292	0	-0.266376	0
Igh-V7183_tr|A2NN81|A2NN81-MOUSE	set3_s93	set3_b10	1.12093	1.83226	1.14655	1.83226
Igh-V7183_tr|A2NN81|A2NN81-MOUSE	set3_s94	set3_b10	-1.92615	-1.1899	-1.84136	-1.1899
Igh-V7183_tr|A2NN81|A2NN81-MOUSE	set3_s95	set3_b10	-0.172455	0	-0.0876575	0
Igh-V7183_tr|A2NN81|A2NN81-MOUSE	set3_s96	set3_b10	0.0246869	2.40063	-0.196756	2.09439
Igh-V7183_tr|A2NN81|A2NN81-MOUSE	set3_s97	set3_b10	-1.58897	-0.295	-1.81042	-0.601241
Igh-V7183_tr|A2NN81|A2NN81-MOUSE	set3_s98	set3_b10	-0.0740271	0	-0.0484032	0
Igh-V7183_tr|A2NN81|A2NN81-MOUSE	set3_s99	set3_b10	-1.43362	-1.86646	-1.34883	-1.80729
Igh-V7183_tr|A2NN81|A2NN81-MOUSE	set3_s100	set3_b10	-1.77674	0	-1.69195	0
Igh-V7183_tr|A2NN81|A2NN81-MOUSE	set3_s101	set3_b11	-0.366441	0.133853	-0.281643	0.133853
Igh-V7183_tr|A2NN81|A2NN81-MOUSE	set3_s102	set3_b11	1.05305	1.70928	0.831607	1.40304
Igh-V7183_tr|A2NN81|A2NN81-MOUSE	set3_s103	set3_b11	-0.736254	0	-0.651456	0
Igh-V7183_tr|A2NN81|A2NN81-MOUSE	set3_s104	set3_b11	0.689185	0	0.773983	0
Igh-V7183_tr|A2NN81|A2NN81-MOUSE	set3_s105	set3_b11	-0.669304	0	-0.64368	0
Igh-V7183_tr|A2NN81|A2NN81-MOUSE	set3_s106	set3_b11	1.16561	0.250543	1.25041	0.250543
Igh-V7183_tr|A2NN81|A2NN81-MOUSE	set3_s107	set3_b11	-0.105671	-0.832016	-0.0208735	-0.772842
Igh-V7183_tr|A2NN81|A2NN81-MOUSE	set3_s108	set3_b11	0.698345	0.495116	0.783143	0.495116
Igh-V7183_tr|A2NN81|A2NN81-MOUSE	set3_s109	set3_b11	0.891141	0	0.975939	0
Igh-V7183_tr|A2NN81|A2NN81-MOUSE	set3_s110	set3_b11	0.445629	0	0.530427	0
Igh-V7183_tr|A2NN81|A2NN81-MOUSE	set3_s111	set3_b12	-0.598234	0	-0.57261	0
Igh-V7183_tr|A2NN81|A2NN81-MOUSE	set3_s112	set3_b12	-0.713994	1.38761	-0.629196	1.38761
Igh-V7183_tr|A2NN81|A2NN81-MOUSE	set3_s113	set3_b12	0.410152	0.615067	0.188709	0.308826
Igh-V7183_tr|A2NN81|A2NN81-MOUSE	set3_s114	set3_b12	0.927612	0	0.953236	0
Igh-V7183_tr|A2NN81|A2NN81-MOUSE	set3_s115	set3_b12	-1.11072	0	-1.02593	0
Igh-V7183_tr|A2NN81|A2NN81-MOUSE	set3_s116	set3_b12	1.00587	1.29787	1.09067	1.35705
Igh-V7183_tr|A2NN81|A2NN81-MOUSE	set3_s117	set3_b12	-0.533674	-2.23303	-0.755117	-2.53927
Igh-V7183_tr|A2NN81|A2NN81-MOUSE	set3_s118	set3_b12	1.34585	0.965771	1.12441	0.65953
Igh-V7183_tr|A2NN81|A2NN81-MOUSE	set3_s119	set3_b12	-0.774474	-0.08527	-0.689676	-0.08527
Igh-V7183_tr|A2NN81|A2NN81-MOUSE	set3_s120	set3_b12	0.407509	-0.25343	0.492307	-0.25343
Igh-V7183_tr|A2NN81|A2NN81-MOUSE	set3_s121	set3_b13	0.816748	0	0.842372	0
Igh-V7183_tr|A2NN81|A2NN81-MOUSE	set3_s122	set3_b13	-0.555434	-0.615691	-0.470636	-0.615691
Igh-V7183_tr|A2NN81|A2NN81-MOUSE	set3_s123	set3_b13	0.563656	0.686134	0.342212	0.379893
Igh-V7183_tr|A2NN81|A2NN81-MOUSE	set3_s124	set3_b13	0.710148	1.90744	0.488705	1.6012
Igh-V7183_tr|A2NN81|A2NN81-MOUSE	set3_s125	set3_b13	0.260358	0.609892	0.345156	0.609892
Igh-V7183_tr|A2NN81|A2NN81-MOUSE	set3_s126	set3_b13	-0.606884	-0.00865	-0.58126	-0.00865
Igh-V7183_tr|A2NN81|A2NN81-MOUSE	set3_s127	set3_b13	-2.1016	0	-2.01681	0
Igh-V7183_tr|A2NN81|A2NN81-MOUSE	set3_s128	set3_b13	-2.44956	-2.96288	-2.36477	-2.96288
Igh-V7183_tr|A2NN81|A2NN81-MOUSE	set3_s129	set3_b13	1.49708	0	1.58188	0
Igh-V7183_tr|A2NN81|A2NN81-MOUSE	set3_s130	set3_b13	0.456998	0.0450685	0.541796	0.0450685
Igh-V7183_tr|A2NN81|A2NN81-MOUSE	set3_s131	set3_b14	-0.553324	-3.27816	-0.468526	-3.21899
Igh-V7183_tr|A2NN81|A2NN81-MOUSE	set3_s132	set3_b14	0.672317	0	0.757115	0
Igh-V7183_tr|A2NN81|A2NN81-MOUSE	set3_s133	set3_b14	0.586792	0.759247	0.365349	0.453007
Igh-V7183_tr|A2NN81|A2NN81-MOUSE	set3_s134	set3_b14	-2.17761	0	-2.09282	0
Igh-V7183_tr|A2NN81|A2NN81-MOUSE	set3_s135	set3_b14	-1.04482	-0.30857	-1.26627	-0.614811
Igh-V7183_tr|A2NN81|A2NN81-MOUSE	set3_s136	set3_b14	1.45673	1.0448	1.54153	1.0448
Igh-V7183_tr|A2NN81|A2NN81-MOUSE	set3_s137	set3_b14	0.690134	0.169019	0.774932	0.169019
Igh-V7183_tr|A2NN81|A2NN81-MOUSE	set3_s138	set3_b14	1.88446	2.54069	1.96925	2.54069
Igh-V7183_tr|A2NN81|A2NN81-MOUSE	set3_s139	set3_b14	-0.689204	0	-0.604406	0
Igh-V7183_tr|A2NN81|A2NN81-MOUSE	set3_s140	set3_b14	0.0471319	1.24443	0.13193	1.24443
Igh-V7183_tr|A2NN81|A2NN81-MOUSE	set3_s141	set3_b15	0.626109	-0.190639	0.710907	-0.131465
Igh-V7183_tr|A2NN81|A2NN81-MOUSE	set3_s142	set3_b15	1.69936	0	1.78415	0
Igh-V7183_tr|A2NN81|A2NN81-MOUSE	set3_s143	set3_b15	0.41193	0	0.496728	0
Igh-V7183_tr|A2NN81|A2NN81-MOUSE	set3_s144	set3_b15	1.3112	0.383589	1.33682	0.383589
Igh-V7183_tr|A2NN81|A2NN81-MOUSE	set3_s145	set3_b15	0.878005	0.258597	0.656562	-0.047644
Igh-V7183_tr|A2NN81|A2NN81-MOUSE	set3_s146	set3_b15	0.521115	0	0.605913	0
Igh-V7183_tr|A2NN81|A2NN81-MOUSE	set3_s147	set3_b15	0.00783193	-0.052425	-0.213611	-0.358666
Igh-V7183_tr|A2NN81|A2NN81-MOUSE	set3_s148	set3_b15	-0.971974	0.80477	-1.19342	0.498529
Igh-V7183_tr|A2NN81|A2NN81-MOUSE	set3_s149	set3_b15	0.678976	0	0.763774	0
Igh-V7183_tr|A2NN81|A2NN81-MOUSE	set3_s150	set3_b15	0.544089	-0.128228	0.628886	-0.128228
Igh-V7183_tr|A2NN81|A2NN81-MOUSE	set3_s151	set3_b16	2.51908	-0.23068	2.29763	-0.536921
Igh-V7183_tr|A2NN81|A2NN81-MOUSE	set3_s152	set3_b16	-0.237696	1.86391	-0.459139	1.55767
Igh-V7183_tr|A2NN81|A2NN81-MOUSE	set3_s153	set3_b16	0.569078	-0.928001	0.347635	-1.23424
Igh-V7183_tr|A2NN81|A2NN81-MOUSE	set3_s154	set3_b16	-0.782984	-1.21582	-0.75736	-1.21582
Igh-V7183_tr|A2NN81|A2NN81-MOUSE	set3_s155	set3_b16	-0.349534	0	-0.264736	0
Igh-V7183_tr|A2NN81|A2NN81-MOUSE	set3_s156	set3_b16	-0.0999881	-1.79934	-0.0151905	-1.79934
Igh-V7183_tr|A2NN81|A2NN81-MOUSE	set3_s157	set3_b16	-2.01487	-0.23813	-1.93008	-0.23813
Igh-V7183_tr|A2NN81|A2NN81-MOUSE	set3_s158	set3_b16	-0.103328	0.928336	-0.0185305	0.928336
Igh-V7183_tr|A2NN81|A2NN81-MOUSE	set3_s159	set3_b16	0.660939	0	0.745737	0
Igh-V7183_tr|A2NN81|A2NN81-MOUSE	set3_s160	set3_b16	-1.63679	0	-1.552	0
Igh-V7183_tr|A2NN81|A2NN81-MOUSE	set3_s161	set3_b17	-0.185702	0	-0.100904	0
Igh-V7183_tr|A2NN81|A2NN81-MOUSE	set3_s162	set3_b17	-0.176723	0	-0.0919255	0
Igh-V7183_tr|A2NN81|A2NN81-MOUSE	set3_s163	set3_b17	2.72484	0	2.75046	0
Igh-V7183_tr|A2NN81|A2NN81-MOUSE	set3_s164	set3_b17	-1.67873	0.49888	-1.59394	0.49888
Igh-V7183_tr|A2NN81|A2NN81-MOUSE	set3_s165	set3_b17	-0.141177	0.072158	-0.0563795	0.072158
Igh-V7183_tr|A2NN81|A2NN81-MOUSE	set3_s166	set3_b17	0.236847	0.948181	0.321645	1.00735
Igh-V7183_tr|A2NN81|A2NN81-MOUSE	set3_s167	set3_b17	0.34739	0.930054	0.432188	0.989228
Igh-V7183_tr|A2NN81|A2NN81-MOUSE	set3_s168	set3_b17	-1.46324	0.17355	-1.68469	-0.132691
Igh-V7183_tr|A2NN81|A2NN81-MOUSE	set3_s11	set3_b2	-1.24377	-1.76489	-1.15898	-1.76489
Igh-V7183_tr|A2NN81|A2NN81-MOUSE	set3_s12	set3_b2	2.54288	1.43752	2.62767	1.43752
Igh-V7183_tr|A2NN81|A2NN81-MOUSE	set3_s13	set3_b2	-0.204915	0	-0.120117	0
Igh-V7183_tr|A2NN81|A2NN81-MOUSE	set3_s14	set3_b2	-2.24581	-0.95184	-2.16102	-0.95184
Igh-V7183_tr|A2NN81|A2NN81-MOUSE	set3_s15	set3_b2	0.619408	0	0.704206	0
Igh-V7183_tr|A2NN81|A2NN81-MOUSE	set3_s16	set3_b2	-0.711334	0	-0.68571	0
Igh-V7183_tr|A2NN81|A2NN81-MOUSE	set3_s17	set3_b2	2.22483	1.50149	2.00338	1.19525
Igh-V7183_tr|A2NN81|A2NN81-MOUSE	set3_s18	set3_b2	3.24411	2.56513	3.02266	2.25889
Igh-V7183_tr|A2NN81|A2NN81-MOUSE	set3_s19	set3_b2	-0.531634	-0.457607	-0.50601	-0.457607
Igh-V7183_tr|A2NN81|A2NN81-MOUSE	set3_s20	set3_b2	-2.56084	-3.25003	-2.78229	-3.55627
Igh-V7183_tr|A2NN81|A2NN81-MOUSE	set3_s21	set3_b3	-0.789664	-0.370627	-1.01111	-0.676868
Igh-V7183_tr|A2NN81|A2NN81-MOUSE	set3_s22	set3_b3	1.68404	1.75806	1.76883	1.81724
Igh-V7183_tr|A2NN81|A2NN81-MOUSE	set3_s23	set3_b3	-0.582664	0	-0.55704	0
Igh-V7183_tr|A2NN81|A2NN81-MOUSE	set3_s24	set3_b3	0.0236769	1.66047	0.108475	1.66047
Igh-V7183_tr|A2NN81|A2NN81-MOUSE	set3_s25	set3_b3	-0.0622101	0.114513	0.0225875	0.114513
Igh-V7183_tr|A2NN81|A2NN81-MOUSE	set3_s26	set3_b3	0.311252	2.6872	0.0898087	2.38096
Igh-V7183_tr|A2NN81|A2NN81-MOUSE	set3_s27	set3_b3	-1.29397	0	-1.20918	0
Igh-V7183_tr|A2NN81|A2NN81-MOUSE	set3_s28	set3_b3	0.463527	-0.155881	0.242084	-0.462122
Igh-V7183_tr|A2NN81|A2NN81-MOUSE	set3_s29	set3_b3	-1.87609	-2.32172	-1.7913	-2.32172
Igh-V7183_tr|A2NN81|A2NN81-MOUSE	set3_s30	set3_b3	-0.313362	-1.41872	-0.534805	-1.72496
Igh-V7183_tr|A2NN81|A2NN81-MOUSE	set3_s31	set3_b4	0.432836	0	0.45846	0
Igh-V7183_tr|A2NN81|A2NN81-MOUSE	set3_s32	set3_b4	0.0101549	0	0.0949525	0
Igh-V7183_tr|A2NN81|A2NN81-MOUSE	set3_s33	set3_b4	0.0602569	0	0.145055	0
Igh-V7183_tr|A2NN81|A2NN81-MOUSE	set3_s34	set3_b4	0.631913	0.754391	0.71671	0.754391
Igh-V7183_tr|A2NN81|A2NN81-MOUSE	set3_s35	set3_b4	0.859331	-0.055738	0.637888	-0.361979
Igh-V7183_tr|A2NN81|A2NN81-MOUSE	set3_s36	set3_b4	-0.446076	-1.37369	-0.361278	-1.31451
Igh-V7183_tr|A2NN81|A2NN81-MOUSE	set3_s37	set3_b4	0.109106	0.294808	-0.112337	-0.0114329
Igh-V7183_tr|A2NN81|A2NN81-MOUSE	set3_s38	set3_b4	0.698187	0.903102	0.782985	0.903102
Igh-V7183_tr|A2NN81|A2NN81-MOUSE	set3_s39	set3_b4	0.157086	0.333809	0.241884	0.333809
Igh-V7183_tr|A2NN81|A2NN81-MOUSE	set3_s40	set3_b4	1.12241	-0.18523	1.20721	-0.18523
Igh-V7183_tr|A2NN81|A2NN81-MOUSE	set3_s41	set3_b5	1.30764	0	1.39244	0
Igh-V7183_tr|A2NN81|A2NN81-MOUSE	set3_s42	set3_b5	0.141316	-0.675432	0.16694	-0.675432
Igh-V7183_tr|A2NN81|A2NN81-MOUSE	set3_s43	set3_b5	-0.233098	-0.047396	-0.1483	-0.047396
Igh-V7183_tr|A2NN81|A2NN81-MOUSE	set3_s44	set3_b5	-1.19729	0	-1.1125	0
Igh-V7183_tr|A2NN81|A2NN81-MOUSE	set3_s45	set3_b5	-2.15726	-1.04654	-2.07247	-1.04654
Igh-V7183_tr|A2NN81|A2NN81-MOUSE	set3_s46	set3_b5	0.203229	0	0.288027	0
Igh-V7183_tr|A2NN81|A2NN81-MOUSE	set3_s47	set3_b5	0.177887	0.469887	0.203511	0.469887
Igh-V7183_tr|A2NN81|A2NN81-MOUSE	set3_s48	set3_b5	-0.419037	0	-0.334239	0
Igh-V7183_tr|A2NN81|A2NN81-MOUSE	set3_s49	set3_b5	-0.500864	0.18834	-0.416066	0.18834
Igh-V7183_tr|A2NN81|A2NN81-MOUSE	set3_s50	set3_b5	-0.591294	0.07801	-0.506496	0.137184
Igh-V7183_tr|A2NN81|A2NN81-MOUSE	set3_s51	set3_b6	0.594993	-0.902086	0.67979	-0.902086
Igh-V7183_tr|A2NN81|A2NN81-MOUSE	set3_s52	set3_b6	0.723338	0	0.808136	0
Igh-V7183_tr|A2NN81|A2NN81-MOUSE	set3_s53	set3_b6	-0.0122131	-0.439285	0.0725845	-0.439285
Igh-V7183_tr|A2NN81|A2NN81-MOUSE	set3_s54	set3_b6	-0.122478	0	-0.0376805	0
Igh-V7183_tr|A2NN81|A2NN81-MOUSE	set3_s55	set3_b6	-0.413438	0.184796	-0.32864	0.24397
Igh-V7183_tr|A2NN81|A2NN81-MOUSE	set3_s56	set3_b6	0.0398429	-0.851298	0.124641	-0.851298
Igh-V7183_tr|A2NN81|A2NN81-MOUSE	set3_s57	set3_b6	-2.74954	-2.7597	-2.66475	-2.7597
Igh-V7183_tr|A2NN81|A2NN81-MOUSE	set3_s58	set3_b6	0.915069	0	0.999867	0
Igh-V7183_tr|A2NN81|A2NN81-MOUSE	set3_s59	set3_b6	2.8428	0.09304	2.92759	0.09304
Igh-V7183_tr|A2NN81|A2NN81-MOUSE	set3_s60	set3_b6	0.430892	1.29981	0.209449	0.993565
Igh-V7183_tr|A2NN81|A2NN81-MOUSE	set3_s61	set3_b7	-0.972774	-1.4184	-1.19422	-1.72464
Igh-V7183_tr|A2NN81|A2NN81-MOUSE	set3_s62	set3_b7	-1.03166	0	-0.946866	0
Igh-V7183_tr|A2NN81|A2NN81-MOUSE	set3_s63	set3_b7	-1.76849	-2.19557	-1.6837	-2.19557
Igh-V7183_tr|A2NN81|A2NN81-MOUSE	set3_s64	set3_b7	0.162721	0.152566	0.247519	0.152566
Igh-V7183_tr|A2NN81|A2NN81-MOUSE	set3_s65	set3_b7	0.109368	-0.562949	-0.112075	-0.86919
Igh-V7183_tr|A2NN81|A2NN81-MOUSE	set3_s66	set3_b7	-0.279477	0	-0.194679	0
Igh-V7183_tr|A2NN81|A2NN81-MOUSE	set3_s67	set3_b7	0.124699	-0.601646	0.150323	-0.601646
Igh-V7183_tr|A2NN81|A2NN81-MOUSE	set3_s68	set3_b7	0.738024	1.23832	0.822822	1.23832
Igh-V7183_tr|A2NN81|A2NN81-MOUSE	set3_s69	set3_b7	-0.631404	-0.212367	-0.852847	-0.518608
Igh-V7183_tr|A2NN81|A2NN81-MOUSE	set3_s70	set3_b7	-0.656234	0	-0.571436	0
Igh-V7183_tr|A2NN81|A2NN81-MOUSE	set3_s71	set3_b8	1.30739	0.646448	1.08594	0.340207
Igh-V7183_tr|A2NN81|A2NN81-MOUSE	set3_s72	set3_b8	0.380081	0	0.464879	0
Igh-V7183_tr|A2NN81|A2NN81-MOUSE	set3_s73	set3_b8	-0.868914	0	-0.784116	0
Igh-V7183_tr|A2NN81|A2NN81-MOUSE	set3_s74	set3_b8	0.339024	0.511479	0.423822	0.511479
Igh-V7183_tr|A2NN81|A2NN81-MOUSE	set3_s75	set3_b8	-1.22133	-3.94617	-1.13654	-3.887
Igh-V7183_tr|A2NN81|A2NN81-MOUSE	set3_s76	set3_b8	-2.37594	0	-2.29115	0
Igh-V7183_tr|A2NN81|A2NN81-MOUSE	set3_s77	set3_b8	-0.394942	0.274362	-0.369318	0.274362
Igh-V7183_tr|A2NN81|A2NN81-MOUSE	set3_s78	set3_b8	2.74976	0	2.83455	0
Igh-V7183_tr|A2NN81|A2NN81-MOUSE	set3_s79	set3_b8	-1.66899	-2.18231	-1.5842	-2.18231
Igh-V7183_tr|A2NN81|A2NN81-MOUSE	set3_s80	set3_b8	0.338198	0.551533	0.116755	0.245292
Igh-V7183_tr|A2NN81|A2NN81-MOUSE	set3_s81	set3_b9	0.726345	0	0.751969	0
Igh-V7183_tr|A2NN81|A2NN81-MOUSE	set3_s82	set3_b9	0.0469029	-0.844238	0.131701	-0.844238
Igh-V7183_tr|A2NN81|A2NN81-MOUSE	set3_s83	set3_b9	-1.17027	-0.58761	-1.08548	-0.528436
Igh-V7183_tr|A2NN81|A2NN81-MOUSE	set3_s84	set3_b9	2.53412	1.85514	2.61891	1.85514
Igh-V7183_tr|A2NN81|A2NN81-MOUSE	set3_s85	set3_b9	0.861393	-0.446252	0.63995	-0.752493
Igh-V7183_tr|A2NN81|A2NN81-MOUSE	set3_s86	set3_b9	-0.148297	-0.528378	-0.0634995	-0.528378
Igh-V7183_tr|A2NN81|A2NN81-MOUSE	set3_s87	set3_b9	-0.211969	0.137565	-0.127171	0.137565
Igh-V7183_tr|A2NN81|A2NN81-MOUSE	set3_s88	set3_b9	1.10535	0	1.19015	0
Igh-V7183_tr|A2NN81|A2NN81-MOUSE	set3_s89	set3_b9	-1.56535	0.61226	-1.48056	0.61226
Igh-V7183_tr|A2NN81|A2NN81-MOUSE	set3_s90	set3_b9	0.513314	0	0.598111	0
Pepd_tr|A2RS23|A2RS23-MOUSE	set1_s36	set1_b6	0.353467	0.00777	0.333122	-0.0338362
Pepd_tr|A2RS23|A2RS23-MOUSE	set1_s28	set1_b6	-0.230064	-0.173998	-0.250408	-0.215604
Pepd_tr|A2RS23|A2RS23-MOUSE	set1_s52	set1_b6	-0.443803	-0.870969	-0.464148	-0.912575
Pepd_tr|A2RS23|A2RS23-MOUSE	set1_s45	set1_b6	-0.268234	0.152383	-0.246972	0.152383
Pepd_tr|A2RS23|A2RS23-MOUSE	set1_s17	set1_b6	-0.351814	-0.439859	-0.330552	-0.439859
Pepd_tr|A2RS23|A2RS23-MOUSE	set1_s15	set1_b6	-0.418303	0	-0.397041	0
Pepd_tr|A2RS23|A2RS23-MOUSE	set1_s14	set1_b6	-0.518885	0	-0.497623	0
Pepd_tr|A2RS23|A2RS23-MOUSE	set1_s26	set1_b6	0.0312655	0	0.0525276	0
Pepd_tr|A2RS23|A2RS23-MOUSE	set1_s5	set1_b6	-0.264157	-0.18559	-0.284501	-0.227196
Pepd_tr|A2RS23|A2RS23-MOUSE	set2_s61	set2_b1	0.790878	0	0.81214	0
Pepd_tr|A2RS23|A2RS23-MOUSE	set2_s100	set2_b1	0.648578	0.383422	0.628233	0.341816
Pepd_tr|A2RS23|A2RS23-MOUSE	set2_s1	set2_b1	0.0969505	0	0.118213	0
Pepd_tr|A2RS23|A2RS23-MOUSE	set2_s37	set2_b1	-0.33464	0.278697	-0.313378	0.38663
Pepd_tr|A2RS23|A2RS23-MOUSE	set2_s16	set2_b1	0.480878	0.702541	0.460533	0.660935
Pepd_tr|A2RS23|A2RS23-MOUSE	set2_s91	set2_b1	0.237054	0.857243	0.216709	0.815637
Pepd_tr|A2RS23|A2RS23-MOUSE	set2_s79	set2_b1	0.557398	1.88907	0.537053	1.84746
Pepd_tr|A2RS23|A2RS23-MOUSE	set2_s18	set2_b1	0.565848	0	0.479176	0
Pepd_tr|A2RS23|A2RS23-MOUSE	set2_s2	set2_b1	0.3751	0.249771	0.354755	0.208165
Pepd_tr|A2RS23|A2RS23-MOUSE	set2_s94	set2_b2	-0.0439345	-0.538212	-0.0226724	-0.430278
Pepd_tr|A2RS23|A2RS23-MOUSE	set2_s46	set2_b2	-1.21898	-1.28989	-1.19772	-1.28989
Pepd_tr|A2RS23|A2RS23-MOUSE	set2_s57	set2_b2	-0.372642	0.018811	-0.35138	0.018811
Pepd_tr|A2RS23|A2RS23-MOUSE	set2_s81	set2_b2	0.399932	0	0.421194	0
Pepd_tr|A2RS23|A2RS23-MOUSE	set2_s31	set2_b2	0.776728	0	0.79799	0
Pepd_tr|A2RS23|A2RS23-MOUSE	set2_s103	set2_b2	-0.271378	-0.199424	-0.250116	-0.199424
Pepd_tr|A2RS23|A2RS23-MOUSE	set2_s68	set2_b2	0.163133	-0.049929	0.184395	0.0580047
Pepd_tr|A2RS23|A2RS23-MOUSE	set2_s27	set2_b2	-0.797591	-0.596211	-0.817936	-0.637817
Pepd_tr|A2RS23|A2RS23-MOUSE	set2_s65	set2_b2	0.362991	0	0.384253	0
Pepd_tr|A2RS23|A2RS23-MOUSE	set2_s35	set2_b3	0.202793	0.150128	0.182448	0.108522
Pepd_tr|A2RS23|A2RS23-MOUSE	set2_s60	set2_b3	0.0337615	0	-0.0529101	0
Pepd_tr|A2RS23|A2RS23-MOUSE	set2_s40	set2_b3	0.174136	0.442575	0.153791	0.400969
Pepd_tr|A2RS23|A2RS23-MOUSE	set2_s52	set2_b3	-1.67361	-2.16351	-1.65235	-2.05558
Pepd_tr|A2RS23|A2RS23-MOUSE	set2_s30	set2_b3	0.559928	0.160198	0.58119	0.160198
Pepd_tr|A2RS23|A2RS23-MOUSE	set2_s71	set2_b3	0.402232	0	0.31556	0
Pepd_tr|A2RS23|A2RS23-MOUSE	set2_s62	set2_b3	-0.158373	0	-0.137111	0
Pepd_tr|A2RS23|A2RS23-MOUSE	set2_s23	set2_b3	0.246922	-0.190476	0.268184	-0.190476
Pepd_tr|A2RS23|A2RS23-MOUSE	set2_s54	set2_b3	-0.0230665	0.52055	-0.109738	0.52055
Pepd_tr|A2RS23|A2RS23-MOUSE	set2_s55	set2_b4	0.642968	0.345835	0.66423	0.345835
Pepd_tr|A2RS23|A2RS23-MOUSE	set2_s13	set2_b4	1.27723	1.05065	1.25688	1.00904
Pepd_tr|A2RS23|A2RS23-MOUSE	set2_s77	set2_b4	0.116738	-0.67414	0.0963934	-0.715746
Pepd_tr|A2RS23|A2RS23-MOUSE	set2_s14	set2_b4	-0.179734	0	-0.158472	0
Pepd_tr|A2RS23|A2RS23-MOUSE	set2_s50	set2_b4	-0.742162	-0.65469	-0.762507	-0.696296
Pepd_tr|A2RS23|A2RS23-MOUSE	set2_s17	set2_b4	-0.0641145	0	-0.0428524	0
Pepd_tr|A2RS23|A2RS23-MOUSE	set2_s7	set2_b4	-0.180124	-0.153984	-0.158862	-0.153984
Pepd_tr|A2RS23|A2RS23-MOUSE	set2_s29	set2_b4	0.265156	0	0.286418	0
Pepd_tr|A2RS23|A2RS23-MOUSE	set2_s84	set2_b4	0.16963	-0.129648	0.190892	-0.129648
Pepd_tr|A2RS23|A2RS23-MOUSE	set2_s93	set2_b5	-0.613337	0	-0.700009	0
Pepd_tr|A2RS23|A2RS23-MOUSE	set2_s73	set2_b5	-0.913625	0	-0.892363	0
Pepd_tr|A2RS23|A2RS23-MOUSE	set2_s24	set2_b5	-0.309784	-0.995672	-0.330129	-1.03728
Pepd_tr|A2RS23|A2RS23-MOUSE	set2_s78	set2_b5	-0.938126	-1.50397	-0.916864	-1.39604
Pepd_tr|A2RS23|A2RS23-MOUSE	set2_s4	set2_b5	-1.08681	-0.466617	-1.06554	-0.466617
Pepd_tr|A2RS23|A2RS23-MOUSE	set2_s33	set2_b5	-0.844746	-0.623083	-0.823484	-0.623083
Pepd_tr|A2RS23|A2RS23-MOUSE	set2_s56	set2_b5	-1.33167	0	-1.31041	0
Pepd_tr|A2RS23|A2RS23-MOUSE	set2_s90	set2_b5	-0.350975	-0.564037	-0.329713	-0.456103
Pepd_tr|A2RS23|A2RS23-MOUSE	set2_s3	set2_b5	-0.867919	-0.96487	-0.888264	-1.00648
Pepd_tr|A2RS23|A2RS23-MOUSE	set2_s10	set2_b6	0.258108	-0.141824	0.237763	-0.18343
Pepd_tr|A2RS23|A2RS23-MOUSE	set2_s34	set2_b6	0.00171754	-0.361273	0.0229796	-0.361273
Pepd_tr|A2RS23|A2RS23-MOUSE	set2_s72	set2_b6	0.0709075	0	0.0921696	0
Pepd_tr|A2RS23|A2RS23-MOUSE	set2_s83	set2_b6	0.264743	0.139414	0.244398	0.0978078
Pepd_tr|A2RS23|A2RS23-MOUSE	set2_s104	set2_b6	0.494278	0	0.407606	0
Pepd_tr|A2RS23|A2RS23-MOUSE	set2_s15	set2_b6	-0.146032	0.055348	-0.12477	0.055348
Pepd_tr|A2RS23|A2RS23-MOUSE	set2_s42	set2_b6	-0.0720125	-0.84874	-0.0507504	-0.84874
Pepd_tr|A2RS23|A2RS23-MOUSE	set2_s74	set2_b6	0.0379115	0.109866	0.0591736	0.109866
Pepd_tr|A2RS23|A2RS23-MOUSE	set2_s53	set2_b6	-0.391453	0	-0.370191	0
Pepd_tr|A2RS23|A2RS23-MOUSE	set2_s9	set2_b7	0.553488	0.151256	0.57475	0.25919
Pepd_tr|A2RS23|A2RS23-MOUSE	set2_s87	set2_b7	0.994768	0.942103	1.01603	0.942103
Pepd_tr|A2RS23|A2RS23-MOUSE	set2_s92	set2_b7	0.212403	-0.277495	0.125731	-0.277495
Pepd_tr|A2RS23|A2RS23-MOUSE	set2_s69	set2_b7	-0.268439	0	-0.247177	0
Pepd_tr|A2RS23|A2RS23-MOUSE	set2_s38	set2_b7	-0.0261405	0	-0.00487845	0
Pepd_tr|A2RS23|A2RS23-MOUSE	set2_s41	set2_b7	0.0337795	1.8e-05	0.0550416	0.107952
Pepd_tr|A2RS23|A2RS23-MOUSE	set2_s8	set2_b7	0.328074	0.415546	0.349336	0.415546
Pepd_tr|A2RS23|A2RS23-MOUSE	set2_s47	set2_b7	-0.144783	0.034951	-0.165128	-0.00665515
Pepd_tr|A2RS23|A2RS23-MOUSE	set2_s32	set2_b7	0.39973	0	0.420992	0
Pepd_tr|A2RS23|A2RS23-MOUSE	set2_s67	set2_b8	0.19295	-0.244448	0.214212	-0.244448
Pepd_tr|A2RS23|A2RS23-MOUSE	set2_s76	set2_b8	0.101309	-0.584579	0.122571	-0.584579
Pepd_tr|A2RS23|A2RS23-MOUSE	set2_s96	set2_b8	-0.478348	-0.319975	-0.457086	-0.319975
Pepd_tr|A2RS23|A2RS23-MOUSE	set2_s45	set2_b8	-1.16547	-0.251841	-1.18581	-0.293447
Pepd_tr|A2RS23|A2RS23-MOUSE	set2_s5	set2_b8	0.00219854	0.066313	-0.0181456	0.0247068
Pepd_tr|A2RS23|A2RS23-MOUSE	set2_s49	set2_b8	-0.543616	0	-0.630288	0
Pepd_tr|A2RS23|A2RS23-MOUSE	set2_s88	set2_b8	0.299278	0	0.32054	0
Pepd_tr|A2RS23|A2RS23-MOUSE	set2_s21	set2_b8	-0.61888	-0.845459	-0.597618	-0.845459
Pepd_tr|A2RS23|A2RS23-MOUSE	set2_s63	set2_b8	-0.62019	0	-0.598928	0
Pepd_tr|A2RS23|A2RS23-MOUSE	set2_s95	set2_b9	0.667158	0.402002	0.646813	0.360396
Pepd_tr|A2RS23|A2RS23-MOUSE	set2_s75	set2_b9	0.213062	0	0.12639	0
Pepd_tr|A2RS23|A2RS23-MOUSE	set2_s28	set2_b9	0.297133	0	0.318395	0
Pepd_tr|A2RS23|A2RS23-MOUSE	set2_s82	set2_b9	-0.151961	-0.942839	-0.172306	-0.984445
Pepd_tr|A2RS23|A2RS23-MOUSE	set2_s48	set2_b9	-0.183344	-0.280295	-0.162082	-0.280295
Pepd_tr|A2RS23|A2RS23-MOUSE	set2_s99	set2_b9	-0.829355	-1.22929	-0.808093	-1.22929
Pepd_tr|A2RS23|A2RS23-MOUSE	set2_s64	set2_b9	-0.819679	-0.206342	-0.798417	-0.0984087
Pepd_tr|A2RS23|A2RS23-MOUSE	set2_s6	set2_b9	-0.221663	0	-0.200401	0
Pepd_tr|A2RS23|A2RS23-MOUSE	set2_s107	set2_b9	0.426958	1.75863	0.406613	1.71702
Pepd_tr|A2RS23|A2RS23-MOUSE	set2_s70	set2_b10	-0.20138	0	-0.180118	0
Pepd_tr|A2RS23|A2RS23-MOUSE	set2_s26	set2_b10	0.125329	0	0.146591	0
Pepd_tr|A2RS23|A2RS23-MOUSE	set2_s106	set2_b10	-0.0181505	-0.583998	0.00311155	-0.476064
Pepd_tr|A2RS23|A2RS23-MOUSE	set2_s80	set2_b10	0.177009	-0.317269	0.198271	-0.209335
Pepd_tr|A2RS23|A2RS23-MOUSE	set2_s43	set2_b10	-0.0719545	0	-0.0506924	0
Pepd_tr|A2RS23|A2RS23-MOUSE	set2_s98	set2_b10	0.0421435	-0.028764	0.0217994	-0.0703702
Pepd_tr|A2RS23|A2RS23-MOUSE	set2_s19	set2_b10	0.0534495	0.444903	0.0331054	0.403297
Pepd_tr|A2RS23|A2RS23-MOUSE	set2_s59	set2_b10	-0.172827	-0.535818	-0.151565	-0.535818
Pepd_tr|A2RS23|A2RS23-MOUSE	set2_s85	set2_b10	0.470188	0.436426	0.383516	0.436426
Pepd_tr|A2RS23|A2RS23-MOUSE	set2_s44	set2_b11	-0.616362	-0.457989	-0.5951	-0.457989
Pepd_tr|A2RS23|A2RS23-MOUSE	set2_s97	set2_b11	1.33101	0.931278	1.31066	0.889672
Pepd_tr|A2RS23|A2RS23-MOUSE	set2_s58	set2_b11	0.489898	0	0.403226	0
Pepd_tr|A2RS23|A2RS23-MOUSE	set2_s66	set2_b11	0.0526645	0	0.0739266	0
Pepd_tr|A2RS23|A2RS23-MOUSE	set2_s36	set2_b11	0.270348	0.813964	0.29161	0.921898
Pepd_tr|A2RS23|A2RS23-MOUSE	set2_s12	set2_b11	0.251009	-0.525719	0.272271	-0.525719
Pepd_tr|A2RS23|A2RS23-MOUSE	set2_s20	set2_b11	0.0861645	-0.316067	0.107427	-0.208133
Pepd_tr|A2RS23|A2RS23-MOUSE	set2_s89	set2_b11	-0.0874725	0	-0.0662104	0
Pepd_tr|A2RS23|A2RS23-MOUSE	set2_s101	set2_b11	0.682278	0.950717	0.661933	0.909111
Pepd_tr|A2RS23|A2RS23-MOUSE	set2_s51	set2_b12	0.437398	0	0.45866	0
Pepd_tr|A2RS23|A2RS23-MOUSE	set2_s108	set2_b12	-0.287717	-0.261577	-0.308062	-0.303183
Pepd_tr|A2RS23|A2RS23-MOUSE	set2_s86	set2_b12	0.581508	0.284375	0.561163	0.242769
Pepd_tr|A2RS23|A2RS23-MOUSE	set2_s102	set2_b12	0.0823745	0.146489	0.103637	0.146489
Pepd_tr|A2RS23|A2RS23-MOUSE	set2_s11	set2_b12	0.109684	0.289418	0.130946	0.289418
Pepd_tr|A2RS23|A2RS23-MOUSE	set2_s105	set2_b12	0.685888	0	0.70715	0
Pepd_tr|A2RS23|A2RS23-MOUSE	set2_s39	set2_b12	0.22658	0	0.247842	0
Pepd_tr|A2RS23|A2RS23-MOUSE	set2_s22	set2_b12	0.462828	0.16355	0.442483	0.121944
Pepd_tr|A2RS23|A2RS23-MOUSE	set2_s25	set2_b12	-0.56006	0.353566	-0.538798	0.353566
Pepd_tr|A2RS23|A2RS23-MOUSE	set1_s27	set1_b1	0.567988	0	0.58925	0
Pepd_tr|A2RS23|A2RS23-MOUSE	set1_s16	set1_b1	-0.557125	0	-0.535863	0
Pepd_tr|A2RS23|A2RS23-MOUSE	set1_s48	set1_b1	0.740434	1.25932	0.720089	1.21771
Pepd_tr|A2RS23|A2RS23-MOUSE	set1_s49	set1_b1	-0.415918	-0.761615	-0.436263	-0.803221
Pepd_tr|A2RS23|A2RS23-MOUSE	set1_s42	set1_b1	-0.209925	-0.611198	-0.23027	-0.652804
Pepd_tr|A2RS23|A2RS23-MOUSE	set1_s12	set1_b1	0.486739	0	0.400067	0
Pepd_tr|A2RS23|A2RS23-MOUSE	set1_s23	set1_b1	0.488962	0.250804	0.510224	0.358738
Pepd_tr|A2RS23|A2RS23-MOUSE	set1_s11	set1_b1	0.219462	0.1727	0.199117	0.131094
Pepd_tr|A2RS23|A2RS23-MOUSE	set1_s51	set1_b1	-0.377289	-0.172691	-0.356027	-0.172691
Pepd_tr|A2RS23|A2RS23-MOUSE	set1_s44	set1_b2	0.0467615	0	0.0680236	0
Pepd_tr|A2RS23|A2RS23-MOUSE	set1_s7	set1_b2	-0.00454945	0	0.0167126	0
Pepd_tr|A2RS23|A2RS23-MOUSE	set1_s18	set1_b2	-0.157797	0.046801	-0.178142	0.00519485
Pepd_tr|A2RS23|A2RS23-MOUSE	set1_s24	set1_b2	0.401273	0	0.422535	0
Pepd_tr|A2RS23|A2RS23-MOUSE	set1_s35	set1_b2	0.338245	-0.148494	0.359507	-0.0405603
Pepd_tr|A2RS23|A2RS23-MOUSE	set1_s25	set1_b2	0.551451	0.607517	0.531106	0.565911
Pepd_tr|A2RS23|A2RS23-MOUSE	set1_s40	set1_b2	0.439793	0.351748	0.419448	0.310142
Pepd_tr|A2RS23|A2RS23-MOUSE	set1_s39	set1_b2	0.0930805	0.180229	0.0727364	0.138623
Pepd_tr|A2RS23|A2RS23-MOUSE	set1_s32	set1_b2	0.382677	-0.185311	0.362332	-0.226917
Pepd_tr|A2RS23|A2RS23-MOUSE	set1_s9	set1_b3	0.164713	0.169262	0.185975	0.169262
Pepd_tr|A2RS23|A2RS23-MOUSE	set1_s3	set1_b3	-0.0816945	0.437191	-0.0604324	0.437191
Pepd_tr|A2RS23|A2RS23-MOUSE	set1_s53	set1_b3	-0.0785675	0	-0.0573054	0
Pepd_tr|A2RS23|A2RS23-MOUSE	set1_s13	set1_b3	-0.372837	0.045466	-0.393182	0.00385985
Pepd_tr|A2RS23|A2RS23-MOUSE	set1_s6	set1_b3	-0.204598	0	-0.183336	0
Pepd_tr|A2RS23|A2RS23-MOUSE	set1_s47	set1_b3	-0.678384	-0.121259	-0.657122	-0.121259
Pepd_tr|A2RS23|A2RS23-MOUSE	set1_s20	set1_b3	-0.303717	-0.730882	-0.324061	-0.772488
Pepd_tr|A2RS23|A2RS23-MOUSE	set1_s22	set1_b3	0.113635	-0.373104	0.134897	-0.26517
Pepd_tr|A2RS23|A2RS23-MOUSE	set1_s21	set1_b3	0.345697	0	0.366959	0
Pepd_tr|A2RS23|A2RS23-MOUSE	set1_s2	set1_b4	-0.444828	0.112297	-0.465173	0.0706908
Pepd_tr|A2RS23|A2RS23-MOUSE	set1_s54	set1_b4	0.372158	0.450725	0.39342	0.450725
Pepd_tr|A2RS23|A2RS23-MOUSE	set1_s33	set1_b4	0.238158	0	0.151486	0
Pepd_tr|A2RS23|A2RS23-MOUSE	set1_s8	set1_b4	0.418923	0.423472	0.398578	0.381866
Pepd_tr|A2RS23|A2RS23-MOUSE	set1_s30	set1_b4	-0.0560665	0	-0.0348044	0
Pepd_tr|A2RS23|A2RS23-MOUSE	set1_s38	set1_b4	0.0597345	0.146883	0.0393904	0.105277
Pepd_tr|A2RS23|A2RS23-MOUSE	set1_s46	set1_b4	-0.0918095	0.326494	-0.112154	0.284888
Pepd_tr|A2RS23|A2RS23-MOUSE	set1_s41	set1_b4	-0.420616	0	-0.399354	0
Pepd_tr|A2RS23|A2RS23-MOUSE	set1_s34	set1_b4	0.110429	0.079163	0.131691	0.079163
Pepd_tr|A2RS23|A2RS23-MOUSE	set1_s10	set1_b5	-0.403176	-0.804449	-0.381914	-0.804449
Pepd_tr|A2RS23|A2RS23-MOUSE	set1_s50	set1_b5	-0.511375	-0.090759	-0.53172	-0.132365
Pepd_tr|A2RS23|A2RS23-MOUSE	set1_s19	set1_b5	0.345611	0.298849	0.366873	0.298849
Pepd_tr|A2RS23|A2RS23-MOUSE	set1_s29	set1_b5	0.427166	0	0.448428	0
Pepd_tr|A2RS23|A2RS23-MOUSE	set1_s37	set1_b5	0.517229	0.279071	0.538491	0.387005
Pepd_tr|A2RS23|A2RS23-MOUSE	set1_s43	set1_b5	-0.0649885	-0.096254	-0.0853326	-0.13786
Pepd_tr|A2RS23|A2RS23-MOUSE	set1_s31	set1_b5	-0.0871485	0	-0.0658864	0
Pepd_tr|A2RS23|A2RS23-MOUSE	set1_s4	set1_b5	-0.325412	-0.893399	-0.30415	-0.893399
Pepd_tr|A2RS23|A2RS23-MOUSE	set1_s1	set1_b5	0.0880445	0	0.109307	0
Pepd_tr|A2RS23|A2RS23-MOUSE	set3_s1	set3_b1	-0.411199	-0.897518	-0.431543	-0.939124
Pepd_tr|A2RS23|A2RS23-MOUSE	set3_s2	set3_b1	0.269862	0	0.291125	0
Pepd_tr|A2RS23|A2RS23-MOUSE	set3_s3	set3_b1	0.0922405	0	0.113503	0
Pepd_tr|A2RS23|A2RS23-MOUSE	set3_s4	set3_b1	0.0855615	-0.09239	0.106824	-0.09239
Pepd_tr|A2RS23|A2RS23-MOUSE	set3_s5	set3_b1	0.0209665	0.020839	0.0422285	0.020839
Pepd_tr|A2RS23|A2RS23-MOUSE	set3_s6	set3_b1	-0.782088	-0.739649	-0.802432	-0.781255
Pepd_tr|A2RS23|A2RS23-MOUSE	set3_s7	set3_b1	0.184909	-0.223746	0.206172	-0.223746
Pepd_tr|A2RS23|A2RS23-MOUSE	set3_s8	set3_b1	-0.452554	-0.479963	-0.431291	-0.479963
Pepd_tr|A2RS23|A2RS23-MOUSE	set3_s9	set3_b1	0.0197465	0	0.0410085	0
Pepd_tr|A2RS23|A2RS23-MOUSE	set3_s10	set3_b1	0.0454505	-0.030496	0.0251064	-0.0721022
Pepd_tr|A2RS23|A2RS23-MOUSE	set3_s91	set3_b10	-0.260897	-0.747216	-0.239635	-0.747216
Pepd_tr|A2RS23|A2RS23-MOUSE	set3_s92	set3_b10	0.380791	0	0.29412	0
Pepd_tr|A2RS23|A2RS23-MOUSE	set3_s93	set3_b10	-0.330155	-0.304385	-0.416827	-0.304385
Pepd_tr|A2RS23|A2RS23-MOUSE	set3_s94	set3_b10	-0.136462	-0.523698	-0.115199	-0.523698
Pepd_tr|A2RS23|A2RS23-MOUSE	set3_s95	set3_b10	0.359985	0	0.381248	0
Pepd_tr|A2RS23|A2RS23-MOUSE	set3_s96	set3_b10	-0.193408	-0.508105	-0.213752	-0.549711
Pepd_tr|A2RS23|A2RS23-MOUSE	set3_s97	set3_b10	0.0411765		0.0208324
Pepd_tr|A2RS23|A2RS23-MOUSE	set3_s98	set3_b10	0.769207	0	0.682536	0
Pepd_tr|A2RS23|A2RS23-MOUSE	set3_s99	set3_b10	0.299694	-0.035707	0.320957	0.0722267
Pepd_tr|A2RS23|A2RS23-MOUSE	set3_s100	set3_b10	0.240896	0	0.262159	0
Pepd_tr|A2RS23|A2RS23-MOUSE	set3_s101	set3_b11	-0.0268945	-0.119135	-0.0056325	-0.119135
Pepd_tr|A2RS23|A2RS23-MOUSE	set3_s102	set3_b11	-0.409625	-0.456314	-0.429969	-0.49792
Pepd_tr|A2RS23|A2RS23-MOUSE	set3_s103	set3_b11	0.387236	0	0.408499	0
Pepd_tr|A2RS23|A2RS23-MOUSE	set3_s104	set3_b11	0.000127493	0	0.0213895	0
Pepd_tr|A2RS23|A2RS23-MOUSE	set3_s105	set3_b11	0.186029	0	0.0993578	0
Pepd_tr|A2RS23|A2RS23-MOUSE	set3_s106	set3_b11	0.526629	0.194978	0.547892	0.194978
Pepd_tr|A2RS23|A2RS23-MOUSE	set3_s107	set3_b11	0.0854615	-0.120803	0.106724	-0.0128693
Pepd_tr|A2RS23|A2RS23-MOUSE	set3_s108	set3_b11	0.332554	0.256608	0.353817	0.256608
Pepd_tr|A2RS23|A2RS23-MOUSE	set3_s109	set3_b11	0.125109	0	0.146372	0
Pepd_tr|A2RS23|A2RS23-MOUSE	set3_s110	set3_b11	0.44983	0	0.471093	0
Pepd_tr|A2RS23|A2RS23-MOUSE	set3_s111	set3_b12	0.286266	0	0.199595	0
Pepd_tr|A2RS23|A2RS23-MOUSE	set3_s112	set3_b12	-0.186206	-0.414369	-0.164943	-0.414369
Pepd_tr|A2RS23|A2RS23-MOUSE	set3_s113	set3_b12	0.0289005	-0.23847	0.00855635	-0.280076
Pepd_tr|A2RS23|A2RS23-MOUSE	set3_s114	set3_b12	0.227082	0	0.140411	0
Pepd_tr|A2RS23|A2RS23-MOUSE	set3_s115	set3_b12	0.177951	0	0.199214	0
Pepd_tr|A2RS23|A2RS23-MOUSE	set3_s116	set3_b12	0.182849	-0.197942	0.204112	-0.0900083
Pepd_tr|A2RS23|A2RS23-MOUSE	set3_s117	set3_b12	-0.114885		-0.135229
Pepd_tr|A2RS23|A2RS23-MOUSE	set3_s118	set3_b12	-0.0420165	-0.112128	-0.0623606	-0.153734
Pepd_tr|A2RS23|A2RS23-MOUSE	set3_s119	set3_b12	-0.453149	-0.568714	-0.431886	-0.568714
Pepd_tr|A2RS23|A2RS23-MOUSE	set3_s120	set3_b12	-0.0947735	-0.206741	-0.0735115	-0.206741
Pepd_tr|A2RS23|A2RS23-MOUSE	set3_s121	set3_b13	-0.282579	0	-0.36925	0
Pepd_tr|A2RS23|A2RS23-MOUSE	set3_s122	set3_b13	0.127271	0.167386	0.148534	0.167386
Pepd_tr|A2RS23|A2RS23-MOUSE	set3_s123	set3_b13	-0.516307	-0.792481	-0.536651	-0.834087
Pepd_tr|A2RS23|A2RS23-MOUSE	set3_s124	set3_b13	-0.421627	-0.163139	-0.441971	-0.204745
Pepd_tr|A2RS23|A2RS23-MOUSE	set3_s125	set3_b13	0.186015	0.14454	0.207278	0.14454
Pepd_tr|A2RS23|A2RS23-MOUSE	set3_s126	set3_b13	0.636759	0.350493	0.550088	0.350493
Pepd_tr|A2RS23|A2RS23-MOUSE	set3_s127	set3_b13	0.228163	0	0.249426	0
Pepd_tr|A2RS23|A2RS23-MOUSE	set3_s128	set3_b13	-0.872338	-0.640258	-0.851075	-0.640258
Pepd_tr|A2RS23|A2RS23-MOUSE	set3_s129	set3_b13	-0.0470495	0	-0.0257875	0
Pepd_tr|A2RS23|A2RS23-MOUSE	set3_s130	set3_b13	-0.197302		-0.176039
Pepd_tr|A2RS23|A2RS23-MOUSE	set3_s131	set3_b14	0.269075	1.00243	0.290338	1.11037
Pepd_tr|A2RS23|A2RS23-MOUSE	set3_s132	set3_b14	0.0722795	0	0.0935415	0
Pepd_tr|A2RS23|A2RS23-MOUSE	set3_s133	set3_b14	0.175191	-0.184794	0.154847	-0.2264
Pepd_tr|A2RS23|A2RS23-MOUSE	set3_s134	set3_b14	0.152597	0	0.17386	0
Pepd_tr|A2RS23|A2RS23-MOUSE	set3_s135	set3_b14	0.266125	-0.121111	0.245781	-0.162717
Pepd_tr|A2RS23|A2RS23-MOUSE	set3_s136	set3_b14	0.385337		0.4066
Pepd_tr|A2RS23|A2RS23-MOUSE	set3_s137	set3_b14	0.131607		0.15287
Pepd_tr|A2RS23|A2RS23-MOUSE	set3_s138	set3_b14	-0.471563	-0.518252	-0.4503	-0.518252
Pepd_tr|A2RS23|A2RS23-MOUSE	set3_s139	set3_b14	0.115565	0	0.136828	0
Pepd_tr|A2RS23|A2RS23-MOUSE	set3_s140	set3_b14	-0.290166	-0.0316773	-0.268904	-0.0316773
Pepd_tr|A2RS23|A2RS23-MOUSE	set3_s151	set3_b16	-0.0237285	-0.65443	-0.0440726	-0.696036
Pepd_tr|A2RS23|A2RS23-MOUSE	set3_s152	set3_b16	-0.38355	-0.611713	-0.403894	-0.653319
Pepd_tr|A2RS23|A2RS23-MOUSE	set3_s153	set3_b16	-0.0659715	-0.018922	-0.0863156	-0.0605282
Pepd_tr|A2RS23|A2RS23-MOUSE	set3_s154	set3_b16	-0.423459	-0.75886	-0.51013	-0.75886
Pepd_tr|A2RS23|A2RS23-MOUSE	set3_s155	set3_b16	0.0414755	0	0.0627375	0
Pepd_tr|A2RS23|A2RS23-MOUSE	set3_s156	set3_b16	-0.120007		-0.0987445
Pepd_tr|A2RS23|A2RS23-MOUSE	set3_s157	set3_b16	-0.43142	-0.672316	-0.410157	-0.672316
Pepd_tr|A2RS23|A2RS23-MOUSE	set3_s158	set3_b16	-0.00356651	-0.412222	0.0176955	-0.412222
Pepd_tr|A2RS23|A2RS23-MOUSE	set3_s159	set3_b16	0.111967	0	0.13323	0
Pepd_tr|A2RS23|A2RS23-MOUSE	set3_s160	set3_b16	0.245755	0	0.267018	0
Pepd_tr|A2RS23|A2RS23-MOUSE	set3_s161	set3_b17	0.135698	0	0.156961	0
Pepd_tr|A2RS23|A2RS23-MOUSE	set3_s162	set3_b17	-0.0524535	0	-0.0311915	0
Pepd_tr|A2RS23|A2RS23-MOUSE	set3_s163	set3_b17	-0.733359	0	-0.82003	0
Pepd_tr|A2RS23|A2RS23-MOUSE	set3_s164	set3_b17	-0.0443755	-0.196973	-0.0231135	-0.196973
Pepd_tr|A2RS23|A2RS23-MOUSE	set3_s165	set3_b17	0.198239	0.178493	0.219502	0.178493
Pepd_tr|A2RS23|A2RS23-MOUSE	set3_s166	set3_b17	-0.121584	-0.095813	-0.100321	0.0121207
Pepd_tr|A2RS23|A2RS23-MOUSE	set3_s167	set3_b17	-0.892343		-0.87108
Pepd_tr|A2RS23|A2RS23-MOUSE	set3_s168	set3_b17	-0.269724	-0.51548	-0.290068	-0.557086
Pepd_tr|A2RS23|A2RS23-MOUSE	set3_s11	set3_b2	-1.7738		-1.75254
Pepd_tr|A2RS23|A2RS23-MOUSE	set3_s12	set3_b2	-0.119209	-0.649416	-0.0979465	-0.649416
Pepd_tr|A2RS23|A2RS23-MOUSE	set3_s13	set3_b2	0.26737	0	0.288633	0
Pepd_tr|A2RS23|A2RS23-MOUSE	set3_s14	set3_b2	0.0313585		0.0526205
Pepd_tr|A2RS23|A2RS23-MOUSE	set3_s15	set3_b2	-0.723231	0	-0.701968	0
Pepd_tr|A2RS23|A2RS23-MOUSE	set3_s16	set3_b2	-0.0257705	0	-0.112442	0
Pepd_tr|A2RS23|A2RS23-MOUSE	set3_s17	set3_b2	-0.440526	-0.398087	-0.46087	-0.439693
Pepd_tr|A2RS23|A2RS23-MOUSE	set3_s18	set3_b2	-0.670494		-0.690838
Pepd_tr|A2RS23|A2RS23-MOUSE	set3_s19	set3_b2	0.880787	0.11158	0.794116	0.11158
Pepd_tr|A2RS23|A2RS23-MOUSE	set3_s20	set3_b2	0.249871	0.249744	0.229527	0.208138
Pepd_tr|A2RS23|A2RS23-MOUSE	set3_s31	set3_b4	0.335401	0	0.24873	0
Pepd_tr|A2RS23|A2RS23-MOUSE	set3_s32	set3_b4	0.31218	0	0.333443	0
Pepd_tr|A2RS23|A2RS23-MOUSE	set3_s33	set3_b4	-0.0401145	0	-0.0188525	0
Pepd_tr|A2RS23|A2RS23-MOUSE	set3_s34	set3_b4	-0.383165	-0.659339	-0.361903	-0.659339
Pepd_tr|A2RS23|A2RS23-MOUSE	set3_s35	set3_b4	-0.180971	-0.512622	-0.201315	-0.554228
Pepd_tr|A2RS23|A2RS23-MOUSE	set3_s36	set3_b4	-0.101465	-0.328547	-0.0802025	-0.220613
Pepd_tr|A2RS23|A2RS23-MOUSE	set3_s37	set3_b4	0.0441935	-0.091505	0.0238494	-0.133111
Pepd_tr|A2RS23|A2RS23-MOUSE	set3_s38	set3_b4	0.547114	0.279744	0.568377	0.279744
Pepd_tr|A2RS23|A2RS23-MOUSE	set3_s39	set3_b4	0.125042	0.177496	0.146305	0.177496
Pepd_tr|A2RS23|A2RS23-MOUSE	set3_s40	set3_b4	0.400774	0.017451	0.422037	0.017451
Pepd_tr|A2RS23|A2RS23-MOUSE	set3_s41	set3_b5	0.383323	0	0.404586	0
Pepd_tr|A2RS23|A2RS23-MOUSE	set3_s42	set3_b5	-1.15848	-0.8759	-1.24515	-0.8759
Pepd_tr|A2RS23|A2RS23-MOUSE	set3_s43	set3_b5	-0.400153	-0.535851	-0.378891	-0.535851
Pepd_tr|A2RS23|A2RS23-MOUSE	set3_s44	set3_b5	-0.258488	0	-0.237226	0
Pepd_tr|A2RS23|A2RS23-MOUSE	set3_s45	set3_b5	-0.0110165	-0.188968	0.0102455	-0.188968
Pepd_tr|A2RS23|A2RS23-MOUSE	set3_s46	set3_b5	0.0759465	0	0.0972085	0
Pepd_tr|A2RS23|A2RS23-MOUSE	set3_s47	set3_b5	0.0672215	-0.31357	-0.0194502	-0.31357
Pepd_tr|A2RS23|A2RS23-MOUSE	set3_s48	set3_b5	-0.0990135	0	-0.0777515	0
Pepd_tr|A2RS23|A2RS23-MOUSE	set3_s49	set3_b5	-0.675406	-0.790971	-0.654143	-0.790971
Pepd_tr|A2RS23|A2RS23-MOUSE	set3_s50	set3_b5	-0.252155	-0.438184	-0.230892	-0.33025
Pepd_tr|A2RS23|A2RS23-MOUSE	set3_s51	set3_b6	0.344332	0.391382	0.365595	0.391382
Pepd_tr|A2RS23|A2RS23-MOUSE	set3_s52	set3_b6	-0.0424385	0	-0.0211765	0
Pepd_tr|A2RS23|A2RS23-MOUSE	set3_s53	set3_b6	0.187019	-0.082843	0.208282	-0.082843
Pepd_tr|A2RS23|A2RS23-MOUSE	set3_s54	set3_b6	0.276174	0	0.297437	0
Pepd_tr|A2RS23|A2RS23-MOUSE	set3_s55	set3_b6	0.525965	0.239699	0.547228	0.347633
Pepd_tr|A2RS23|A2RS23-MOUSE	set3_s56	set3_b6	0.256655	0.131546	0.277918	0.131546
Pepd_tr|A2RS23|A2RS23-MOUSE	set3_s57	set3_b6	0.0909455	-0.221235	0.112208	-0.221235
Pepd_tr|A2RS23|A2RS23-MOUSE	set3_s58	set3_b6	0.331651	0	0.352914	0
Pepd_tr|A2RS23|A2RS23-MOUSE	set3_s59	set3_b6	0.458508	-0.172193	0.479771	-0.172193
Pepd_tr|A2RS23|A2RS23-MOUSE	set3_s60	set3_b6	-0.827297	-0.854706	-0.847641	-0.896312
Pepd_tr|A2RS23|A2RS23-MOUSE	set3_s61	set3_b7	0.0552575	-0.394573	0.0349134	-0.436179
Pepd_tr|A2RS23|A2RS23-MOUSE	set3_s62	set3_b7	0.408655	0	0.429918	0
Pepd_tr|A2RS23|A2RS23-MOUSE	set3_s63	set3_b7	-0.0482155	-0.318078	-0.0269535	-0.318078
Pepd_tr|A2RS23|A2RS23-MOUSE	set3_s64	set3_b7	0.215583	-0.096597	0.236846	-0.096597
Pepd_tr|A2RS23|A2RS23-MOUSE	set3_s65	set3_b7	-0.276999	-0.349279	-0.297343	-0.390885
Pepd_tr|A2RS23|A2RS23-MOUSE	set3_s66	set3_b7	0.486318	0	0.507581	0
Pepd_tr|A2RS23|A2RS23-MOUSE	set3_s67	set3_b7	0.236796	0.030532	0.150125	0.030532
Pepd_tr|A2RS23|A2RS23-MOUSE	set3_s68	set3_b7	0.263659	0.171419	0.284922	0.171419
Pepd_tr|A2RS23|A2RS23-MOUSE	set3_s69	set3_b7	-0.144915	-0.045901	-0.165259	-0.0875072
Pepd_tr|A2RS23|A2RS23-MOUSE	set3_s70	set3_b7	0.0466895	0	0.0679515	0
Pepd_tr|A2RS23|A2RS23-MOUSE	set3_s71	set3_b8	0.235864	0.123897	0.21552	0.0822908
Pepd_tr|A2RS23|A2RS23-MOUSE	set3_s72	set3_b8	0.0701115	0	0.0913735	0
Pepd_tr|A2RS23|A2RS23-MOUSE	set3_s73	set3_b8	0.0274095	0	0.0486715	0
Pepd_tr|A2RS23|A2RS23-MOUSE	set3_s74	set3_b8	-0.0859015	-0.445887	-0.0646395	-0.445887
Pepd_tr|A2RS23|A2RS23-MOUSE	set3_s75	set3_b8	-0.0981875	0.635171	-0.0769255	0.743105
Pepd_tr|A2RS23|A2RS23-MOUSE	set3_s76	set3_b8	0.314697	0	0.33596	0
Pepd_tr|A2RS23|A2RS23-MOUSE	set3_s77	set3_b8	0.800237	0.614208	0.713566	0.614208
Pepd_tr|A2RS23|A2RS23-MOUSE	set3_s78	set3_b8	0.630701	0	0.651964	0
Pepd_tr|A2RS23|A2RS23-MOUSE	set3_s79	set3_b8	0.0881835	0.320263	0.109446	0.320263
Pepd_tr|A2RS23|A2RS23-MOUSE	set3_s80	set3_b8	0.585753	0.566007	0.565409	0.524401
Pepd_tr|A2RS23|A2RS23-MOUSE	set3_s81	set3_b9	0.206264	0	0.119593	0
Pepd_tr|A2RS23|A2RS23-MOUSE	set3_s82	set3_b9	0.0449765	-0.080133	0.0662385	-0.080133
Pepd_tr|A2RS23|A2RS23-MOUSE	set3_s83	set3_b9	-0.514688		-0.493425
Pepd_tr|A2RS23|A2RS23-MOUSE	set3_s84	set3_b9	-0.123033		-0.10177
Pepd_tr|A2RS23|A2RS23-MOUSE	set3_s85	set3_b9	0.238111	-0.145212	0.217767	-0.186818
Pepd_tr|A2RS23|A2RS23-MOUSE	set3_s86	set3_b9	-0.270523	-0.340635	-0.249261	-0.340635
Pepd_tr|A2RS23|A2RS23-MOUSE	set3_s87	set3_b9	-0.418921	-0.460397	-0.397659	-0.460397
Pepd_tr|A2RS23|A2RS23-MOUSE	set3_s88	set3_b9	0.530207	0	0.55147	0
Pepd_tr|A2RS23|A2RS23-MOUSE	set3_s89	set3_b9	-0.00753451	-0.160132	0.0137275	-0.160132
Pepd_tr|A2RS23|A2RS23-MOUSE	set3_s90	set3_b9	-0.232079	0	-0.210817	0
Aldoa_tr|A6ZI44|A6ZI44-MOUSE	set1_s36	set1_b6	-0.187243	-0.737382	0.0411873	-0.450264
Aldoa_tr|A6ZI44|A6ZI44-MOUSE	set1_s28	set1_b6	0.316135	0.096995	0.544565	0.384113
Aldoa_tr|A6ZI44|A6ZI44-MOUSE	set1_s52	set1_b6	0.312396	0.503529	0.540826	0.790647
Aldoa_tr|A6ZI44|A6ZI44-MOUSE	set1_s45	set1_b6	-0.884765	-0.902021	-0.943453	-0.902021
Aldoa_tr|A6ZI44|A6ZI44-MOUSE	set1_s17	set1_b6	0.0794102	-0.083536	0.0207223	-0.083536
Aldoa_tr|A6ZI44|A6ZI44-MOUSE	set1_s15	set1_b6	0.0377762	0	-0.0209117	0
Aldoa_tr|A6ZI44|A6ZI44-MOUSE	set1_s14	set1_b6	-0.129832	0	-0.18852	0
Aldoa_tr|A6ZI44|A6ZI44-MOUSE	set1_s26	set1_b6	-0.42052	0	-0.479208	0
Aldoa_tr|A6ZI44|A6ZI44-MOUSE	set1_s5	set1_b6	-0.451831	-0.578976	-0.223401	-0.291858
Aldoa_tr|A6ZI44|A6ZI44-MOUSE	set2_s61	set2_b1	0.11416	0	0.0554723	0
Aldoa_tr|A6ZI44|A6ZI44-MOUSE	set2_s100	set2_b1	-0.206418	-0.240134	0.0220127	0.0469844
Aldoa_tr|A6ZI44|A6ZI44-MOUSE	set2_s1	set2_b1	-0.297915	0	-0.356603	0
Aldoa_tr|A6ZI44|A6ZI44-MOUSE	set2_s37	set2_b1	-0.517731	-0.693229	-0.576419	-0.540561
Aldoa_tr|A6ZI44|A6ZI44-MOUSE	set2_s16	set2_b1	-0.512298	-0.970888	-0.283868	-0.68377
Aldoa_tr|A6ZI44|A6ZI44-MOUSE	set2_s91	set2_b1	-0.312879	0.278711	-0.0844486	0.565829
Aldoa_tr|A6ZI44|A6ZI44-MOUSE	set2_s79	set2_b1	-0.333543	-0.640897	-0.105113	-0.353779
Aldoa_tr|A6ZI44|A6ZI44-MOUSE	set2_s18	set2_b1	0.171272	0	-0.0400838	0
Aldoa_tr|A6ZI44|A6ZI44-MOUSE	set2_s2	set2_b1	-0.108119	0.0101269	0.120311	0.297245
Aldoa_tr|A6ZI44|A6ZI44-MOUSE	set2_s94	set2_b2	-0.119176	0.314482	-0.177864	0.46715
Aldoa_tr|A6ZI44|A6ZI44-MOUSE	set2_s46	set2_b2	-0.135175	0.253164	-0.193862	0.253164
Aldoa_tr|A6ZI44|A6ZI44-MOUSE	set2_s57	set2_b2	-0.228996	0.442743	-0.287684	0.442743
Aldoa_tr|A6ZI44|A6ZI44-MOUSE	set2_s81	set2_b2	-0.0873373	0	-0.146025	0
Aldoa_tr|A6ZI44|A6ZI44-MOUSE	set2_s31	set2_b2	0.123492	0	0.0648043	0
Aldoa_tr|A6ZI44|A6ZI44-MOUSE	set2_s103	set2_b2	1.70908	2.00347	1.6504	2.00347
Aldoa_tr|A6ZI44|A6ZI44-MOUSE	set2_s68	set2_b2	0.745474	0.675376	0.686786	0.828044
Aldoa_tr|A6ZI44|A6ZI44-MOUSE	set2_s27	set2_b2	-0.0683502	0.405254	0.16008	0.692372
Aldoa_tr|A6ZI44|A6ZI44-MOUSE	set2_s65	set2_b2	-0.394748	0	-0.453436	0
Aldoa_tr|A6ZI44|A6ZI44-MOUSE	set2_s35	set2_b3	0.338254	-0.325512	0.566684	-0.0383939
Aldoa_tr|A6ZI44|A6ZI44-MOUSE	set2_s60	set2_b3	0.00357815	0	-0.207778	0
Aldoa_tr|A6ZI44|A6ZI44-MOUSE	set2_s40	set2_b3	-0.273736	-0.724305	-0.0453056	-0.437187
Aldoa_tr|A6ZI44|A6ZI44-MOUSE	set2_s52	set2_b3	-0.372107	-0.286926	-0.430795	-0.134258
Aldoa_tr|A6ZI44|A6ZI44-MOUSE	set2_s30	set2_b3	1.18379	1.78814	1.12511	1.78814
Aldoa_tr|A6ZI44|A6ZI44-MOUSE	set2_s71	set2_b3	0.565467	0	0.354111	0
Aldoa_tr|A6ZI44|A6ZI44-MOUSE	set2_s62	set2_b3	-0.325741	0	-0.384429	0
Aldoa_tr|A6ZI44|A6ZI44-MOUSE	set2_s23	set2_b3	-0.431514	-0.620913	-0.490202	-0.620913
Aldoa_tr|A6ZI44|A6ZI44-MOUSE	set2_s54	set2_b3	-0.408282	0.209246	-0.619638	0.209246
Aldoa_tr|A6ZI44|A6ZI44-MOUSE	set2_s55	set2_b4	-0.0468166	-0.223563	-0.105505	-0.223563
Aldoa_tr|A6ZI44|A6ZI44-MOUSE	set2_s13	set2_b4	2.4007	2.25592	2.62913	2.54304
Aldoa_tr|A6ZI44|A6ZI44-MOUSE	set2_s77	set2_b4	-0.228944	-0.343104	-0.000513595	-0.0559859
Aldoa_tr|A6ZI44|A6ZI44-MOUSE	set2_s14	set2_b4	-0.245212	0	-0.3039	0
Aldoa_tr|A6ZI44|A6ZI44-MOUSE	set2_s50	set2_b4	-1.59055	-1.14658	-1.36212	-0.859465
Aldoa_tr|A6ZI44|A6ZI44-MOUSE	set2_s17	set2_b4	0.485949	0	0.427261	0
Aldoa_tr|A6ZI44|A6ZI44-MOUSE	set2_s7	set2_b4	-0.316767	-0.238385	-0.375455	-0.238385
Aldoa_tr|A6ZI44|A6ZI44-MOUSE	set2_s29	set2_b4	0.0337162	0	-0.0249717	0
Aldoa_tr|A6ZI44|A6ZI44-MOUSE	set2_s84	set2_b4	-0.264902	0.014566	-0.32359	0.014566
Aldoa_tr|A6ZI44|A6ZI44-MOUSE	set2_s93	set2_b5	0.175498	0	-0.0358578	0
Aldoa_tr|A6ZI44|A6ZI44-MOUSE	set2_s73	set2_b5	-0.13792	0	-0.196608	0
Aldoa_tr|A6ZI44|A6ZI44-MOUSE	set2_s24	set2_b5	-0.138436	-0.514823	0.0899943	-0.227705
Aldoa_tr|A6ZI44|A6ZI44-MOUSE	set2_s78	set2_b5	0.142225	-0.029047	0.0835373	0.123621
Aldoa_tr|A6ZI44|A6ZI44-MOUSE	set2_s4	set2_b5	-0.208712	0.382878	-0.2674	0.382878
Aldoa_tr|A6ZI44|A6ZI44-MOUSE	set2_s33	set2_b5	-0.204249	-0.662839	-0.262937	-0.662839
Aldoa_tr|A6ZI44|A6ZI44-MOUSE	set2_s56	set2_b5	0.307354	0	0.248666	0
Aldoa_tr|A6ZI44|A6ZI44-MOUSE	set2_s90	set2_b5	-0.135256	-0.205354	-0.193944	-0.0526864
Aldoa_tr|A6ZI44|A6ZI44-MOUSE	set2_s3	set2_b5	-0.0377138	0.260201	0.190716	0.547319
Aldoa_tr|A6ZI44|A6ZI44-MOUSE	set2_s10	set2_b6	-0.373096	-0.285759	-0.144666	0.00135962
Aldoa_tr|A6ZI44|A6ZI44-MOUSE	set2_s34	set2_b6	0.951893	1.34664	0.893205	1.34664
Aldoa_tr|A6ZI44|A6ZI44-MOUSE	set2_s72	set2_b6	-0.388339	0	-0.447027	0
Aldoa_tr|A6ZI44|A6ZI44-MOUSE	set2_s83	set2_b6	-0.272431	-0.154185	-0.0440006	0.132933
Aldoa_tr|A6ZI44|A6ZI44-MOUSE	set2_s104	set2_b6	-0.433658	0	-0.645014	0
Aldoa_tr|A6ZI44|A6ZI44-MOUSE	set2_s15	set2_b6	-0.0956734	0.37793	-0.154361	0.37793
Aldoa_tr|A6ZI44|A6ZI44-MOUSE	set2_s42	set2_b6	-0.168208	-0.2917	-0.226896	-0.2917
Aldoa_tr|A6ZI44|A6ZI44-MOUSE	set2_s74	set2_b6	-0.721134	-0.426751	-0.779822	-0.426751
Aldoa_tr|A6ZI44|A6ZI44-MOUSE	set2_s53	set2_b6	-0.671739	0	-0.730427	0
Aldoa_tr|A6ZI44|A6ZI44-MOUSE	set2_s9	set2_b7	1.47255	0.907086	1.41387	1.05975
Aldoa_tr|A6ZI44|A6ZI44-MOUSE	set2_s87	set2_b7	-0.176902	-0.840668	-0.23559	-0.840668
Aldoa_tr|A6ZI44|A6ZI44-MOUSE	set2_s92	set2_b7	-0.0819959	0.0031849	-0.293352	0.0031849
Aldoa_tr|A6ZI44|A6ZI44-MOUSE	set2_s69	set2_b7	0.450569	0	0.391881	0
Aldoa_tr|A6ZI44|A6ZI44-MOUSE	set2_s38	set2_b7	-0.0783821	0	-0.13707	0
Aldoa_tr|A6ZI44|A6ZI44-MOUSE	set2_s41	set2_b7	-0.129023	-0.132602	-0.187711	0.0200664
Aldoa_tr|A6ZI44|A6ZI44-MOUSE	set2_s8	set2_b7	-0.388765	0.055199	-0.447453	0.055199
Aldoa_tr|A6ZI44|A6ZI44-MOUSE	set2_s47	set2_b7	-0.735074	-0.489862	-0.506644	-0.202744
Aldoa_tr|A6ZI44|A6ZI44-MOUSE	set2_s32	set2_b7	-0.604343	0	-0.663031	0
Aldoa_tr|A6ZI44|A6ZI44-MOUSE	set2_s67	set2_b8	-0.316543	-0.505942	-0.375231	-0.505942
Aldoa_tr|A6ZI44|A6ZI44-MOUSE	set2_s76	set2_b8	-0.462241	-0.838628	-0.520929	-0.838628
Aldoa_tr|A6ZI44|A6ZI44-MOUSE	set2_s96	set2_b8	-0.361736	-0.035995	-0.420424	-0.035995
Aldoa_tr|A6ZI44|A6ZI44-MOUSE	set2_s45	set2_b8	-0.262159	-0.124239	-0.0337286	0.162879
Aldoa_tr|A6ZI44|A6ZI44-MOUSE	set2_s5	set2_b8	0.0492602	-0.436689	0.27769	-0.149571
Aldoa_tr|A6ZI44|A6ZI44-MOUSE	set2_s49	set2_b8	-0.617528	0	-0.828884	0
Aldoa_tr|A6ZI44|A6ZI44-MOUSE	set2_s88	set2_b8	-0.279468	0	-0.338156	0
Aldoa_tr|A6ZI44|A6ZI44-MOUSE	set2_s21	set2_b8	-0.781835	-0.926618	-0.840523	-0.926618
Aldoa_tr|A6ZI44|A6ZI44-MOUSE	set2_s63	set2_b8	-0.59159	0	-0.650278	0
Aldoa_tr|A6ZI44|A6ZI44-MOUSE	set2_s95	set2_b9	0.586763	0.553047	0.815193	0.840165
Aldoa_tr|A6ZI44|A6ZI44-MOUSE	set2_s75	set2_b9	0.0700982	0	-0.141258	0
Aldoa_tr|A6ZI44|A6ZI44-MOUSE	set2_s28	set2_b9	0.176746	0	0.118058	0
Aldoa_tr|A6ZI44|A6ZI44-MOUSE	set2_s82	set2_b9	0.418796	0.304636	0.647226	0.591754
Aldoa_tr|A6ZI44|A6ZI44-MOUSE	set2_s48	set2_b9	-0.133647	0.164268	-0.192334	0.164268
Aldoa_tr|A6ZI44|A6ZI44-MOUSE	set2_s99	set2_b9	0.12057	0.207907	0.0618823	0.207907
Aldoa_tr|A6ZI44|A6ZI44-MOUSE	set2_s64	set2_b9	0.540627	0.365129	0.481939	0.517797
Aldoa_tr|A6ZI44|A6ZI44-MOUSE	set2_s6	set2_b9	0.45859	0	0.399902	0
Aldoa_tr|A6ZI44|A6ZI44-MOUSE	set2_s107	set2_b9	0.0368872	-0.270467	0.265317	0.0166511
Aldoa_tr|A6ZI44|A6ZI44-MOUSE	set2_s70	set2_b10	-0.473604	0	-0.532292	0
Aldoa_tr|A6ZI44|A6ZI44-MOUSE	set2_s26	set2_b10	-0.118246	0	-0.176934	0
Aldoa_tr|A6ZI44|A6ZI44-MOUSE	set2_s106	set2_b10	-0.136189	-0.307461	-0.194877	-0.154793
Aldoa_tr|A6ZI44|A6ZI44-MOUSE	set2_s80	set2_b10	1.53041	1.96407	1.47173	2.11674
Aldoa_tr|A6ZI44|A6ZI44-MOUSE	set2_s43	set2_b10	-0.294383	0	-0.353071	0
Aldoa_tr|A6ZI44|A6ZI44-MOUSE	set2_s98	set2_b10	-0.645459	-0.25712	-0.417029	0.0299981
Aldoa_tr|A6ZI44|A6ZI44-MOUSE	set2_s19	set2_b10	-0.31424	0.357499	-0.0858096	0.644617
Aldoa_tr|A6ZI44|A6ZI44-MOUSE	set2_s59	set2_b10	-0.401924	-0.007176	-0.460612	-0.007176
Aldoa_tr|A6ZI44|A6ZI44-MOUSE	set2_s85	set2_b10	-0.0848442	-0.0884224	-0.2962	-0.0884224
Aldoa_tr|A6ZI44|A6ZI44-MOUSE	set2_s44	set2_b11	-0.687032	-0.361291	-0.74572	-0.361291
Aldoa_tr|A6ZI44|A6ZI44-MOUSE	set2_s97	set2_b11	3.65982	4.26417	3.88825	4.55128
Aldoa_tr|A6ZI44|A6ZI44-MOUSE	set2_s58	set2_b11	-0.0851808	0	-0.296537	0
Aldoa_tr|A6ZI44|A6ZI44-MOUSE	set2_s66	set2_b11	0.663766	0	0.605078	0
Aldoa_tr|A6ZI44|A6ZI44-MOUSE	set2_s36	set2_b11	-0.0309329	0.586595	-0.0896208	0.739263
Aldoa_tr|A6ZI44|A6ZI44-MOUSE	set2_s12	set2_b11	-0.250564	-0.374056	-0.309252	-0.374056
Aldoa_tr|A6ZI44|A6ZI44-MOUSE	set2_s20	set2_b11	0.669185	0.103718	0.610497	0.256386
Aldoa_tr|A6ZI44|A6ZI44-MOUSE	set2_s89	set2_b11	-0.443964	0	-0.502652	0
Aldoa_tr|A6ZI44|A6ZI44-MOUSE	set2_s101	set2_b11	0.787003	0.336434	1.01543	0.623552
Aldoa_tr|A6ZI44|A6ZI44-MOUSE	set2_s51	set2_b12	0.189399	0	0.130711	0
Aldoa_tr|A6ZI44|A6ZI44-MOUSE	set2_s108	set2_b12	-0.0835031	-0.005121	0.144927	0.281997
Aldoa_tr|A6ZI44|A6ZI44-MOUSE	set2_s86	set2_b12	0.0593382	-0.117408	0.287768	0.16971
Aldoa_tr|A6ZI44|A6ZI44-MOUSE	set2_s102	set2_b12	0.350512	-0.135437	0.291824	-0.135437
Aldoa_tr|A6ZI44|A6ZI44-MOUSE	set2_s11	set2_b12	-0.190186	0.0550255	-0.248874	0.0550255
Aldoa_tr|A6ZI44|A6ZI44-MOUSE	set2_s105	set2_b12	0.376387	0	0.317699	0
Aldoa_tr|A6ZI44|A6ZI44-MOUSE	set2_s39	set2_b12	0.144783	0	0.0860953	0
Aldoa_tr|A6ZI44|A6ZI44-MOUSE	set2_s22	set2_b12	-0.444374	-0.164906	-0.215944	0.122212
Aldoa_tr|A6ZI44|A6ZI44-MOUSE	set2_s25	set2_b12	0.235686	0.373606	0.176998	0.373606
Aldoa_tr|A6ZI44|A6ZI44-MOUSE	set1_s27	set1_b1	-0.477186	0	-0.535874	0
Aldoa_tr|A6ZI44|A6ZI44-MOUSE	set1_s16	set1_b1	-0.905933	0	-0.964621	0
Aldoa_tr|A6ZI44|A6ZI44-MOUSE	set1_s48	set1_b1	2.48157	2.6114	2.71	2.89852
Aldoa_tr|A6ZI44|A6ZI44-MOUSE	set1_s49	set1_b1	-0.585924	-1.13606	-0.357494	-0.848945
Aldoa_tr|A6ZI44|A6ZI44-MOUSE	set1_s42	set1_b1	-0.26073	-0.172506	-0.0322996	0.114612
Aldoa_tr|A6ZI44|A6ZI44-MOUSE	set1_s12	set1_b1	-0.303236	0	-0.514592	0
Aldoa_tr|A6ZI44|A6ZI44-MOUSE	set1_s23	set1_b1	0.231705	-0.005932	0.173017	0.146736
Aldoa_tr|A6ZI44|A6ZI44-MOUSE	set1_s11	set1_b1	-0.0838122	-0.261912	0.144618	0.0252057
Aldoa_tr|A6ZI44|A6ZI44-MOUSE	set1_s51	set1_b1	-0.966045	-2.50443	-1.02473	-2.50443
Aldoa_tr|A6ZI44|A6ZI44-MOUSE	set1_s44	set1_b2	0.1781	0	0.119412	0
Aldoa_tr|A6ZI44|A6ZI44-MOUSE	set1_s7	set1_b2	-0.61568	0	-0.674368	0
Aldoa_tr|A6ZI44|A6ZI44-MOUSE	set1_s18	set1_b2	-0.705866	-2.24426	-0.477436	-1.95714
Aldoa_tr|A6ZI44|A6ZI44-MOUSE	set1_s24	set1_b2	-0.0882236	0	-0.146911	0
Aldoa_tr|A6ZI44|A6ZI44-MOUSE	set1_s35	set1_b2	-0.271308	0.031928	-0.329996	0.184596
Aldoa_tr|A6ZI44|A6ZI44-MOUSE	set1_s25	set1_b2	0.370881	0.151741	0.599311	0.438859
Aldoa_tr|A6ZI44|A6ZI44-MOUSE	set1_s40	set1_b2	-0.24416	-0.407106	-0.0157296	-0.119988
Aldoa_tr|A6ZI44|A6ZI44-MOUSE	set1_s39	set1_b2	-0.217488	-0.159783	0.0109425	0.127335
Aldoa_tr|A6ZI44|A6ZI44-MOUSE	set1_s32	set1_b2	-0.306378	0.170808	-0.0779476	0.457926
Aldoa_tr|A6ZI44|A6ZI44-MOUSE	set1_s9	set1_b3	0.0982072	0.713887	0.0395193	0.713887
Aldoa_tr|A6ZI44|A6ZI44-MOUSE	set1_s3	set1_b3	0.226345	0.356177	0.167657	0.356177
Aldoa_tr|A6ZI44|A6ZI44-MOUSE	set1_s53	set1_b3	0.127145	0	0.0684573	0
Aldoa_tr|A6ZI44|A6ZI44-MOUSE	set1_s13	set1_b3	-0.00729582	-0.045072	0.221134	0.242046
Aldoa_tr|A6ZI44|A6ZI44-MOUSE	set1_s6	set1_b3	1.53839	0	1.4797	0
Aldoa_tr|A6ZI44|A6ZI44-MOUSE	set1_s47	set1_b3	-0.318022	0.587911	-0.37671	0.587911
Aldoa_tr|A6ZI44|A6ZI44-MOUSE	set1_s20	set1_b3	0.0783202	0.269453	0.30675	0.556571
Aldoa_tr|A6ZI44|A6ZI44-MOUSE	set1_s22	set1_b3	-0.0133828	0.289853	-0.0720707	0.442521
Aldoa_tr|A6ZI44|A6ZI44-MOUSE	set1_s21	set1_b3	0.550139	0	0.491451	0
Aldoa_tr|A6ZI44|A6ZI44-MOUSE	set1_s2	set1_b4	0.408546	1.31448	0.636976	1.6016
Aldoa_tr|A6ZI44|A6ZI44-MOUSE	set1_s54	set1_b4	0.42485	0.297705	0.366162	0.297705
Aldoa_tr|A6ZI44|A6ZI44-MOUSE	set1_s33	set1_b4	0.237637	0	0.0262813	0
Aldoa_tr|A6ZI44|A6ZI44-MOUSE	set1_s8	set1_b4	0.0127052	0.628385	0.241135	0.915503
Aldoa_tr|A6ZI44|A6ZI44-MOUSE	set1_s30	set1_b4	0.21914	0	0.160452	0
Aldoa_tr|A6ZI44|A6ZI44-MOUSE	set1_s38	set1_b4	-0.18346	-0.125754	0.0449707	0.161364
Aldoa_tr|A6ZI44|A6ZI44-MOUSE	set1_s46	set1_b4	-0.20688	-0.244656	0.0215506	0.0424623
Aldoa_tr|A6ZI44|A6ZI44-MOUSE	set1_s41	set1_b4	0.0172562	0	-0.0414317	0
Aldoa_tr|A6ZI44|A6ZI44-MOUSE	set1_s34	set1_b4	0.363816	0.784336	0.305128	0.784336
Aldoa_tr|A6ZI44|A6ZI44-MOUSE	set1_s10	set1_b5	0.0580292	0.146253	-0.000658683	0.146253
Aldoa_tr|A6ZI44|A6ZI44-MOUSE	set1_s50	set1_b5	0.2805	0.263244	0.50893	0.550362
Aldoa_tr|A6ZI44|A6ZI44-MOUSE	set1_s19	set1_b5	0.0351802	-0.14292	-0.0235077	-0.14292
Aldoa_tr|A6ZI44|A6ZI44-MOUSE	set1_s29	set1_b5	-0.191133	0	-0.249821	0
Aldoa_tr|A6ZI44|A6ZI44-MOUSE	set1_s37	set1_b5	0.418537	0.1809	0.359849	0.333568
Aldoa_tr|A6ZI44|A6ZI44-MOUSE	set1_s43	set1_b5	-0.326393	0.094127	-0.0979626	0.381245
Aldoa_tr|A6ZI44|A6ZI44-MOUSE	set1_s31	set1_b5	-0.057705	0	-0.116393	0
Aldoa_tr|A6ZI44|A6ZI44-MOUSE	set1_s4	set1_b5	0.144763	0.621949	0.0860753	0.621949
Aldoa_tr|A6ZI44|A6ZI44-MOUSE	set1_s1	set1_b5	0.162946	0	0.104258	0
Aldoa_tr|A6ZI44|A6ZI44-MOUSE	set3_s1	set3_b1	-0.625069	-0.782687	-0.396638	-0.495569
Aldoa_tr|A6ZI44|A6ZI44-MOUSE	set3_s2	set3_b1	0.114598	0	0.0559104	0
Aldoa_tr|A6ZI44|A6ZI44-MOUSE	set3_s3	set3_b1	0.642554	0	0.583866	0
Aldoa_tr|A6ZI44|A6ZI44-MOUSE	set3_s4	set3_b1	0.102218	-0.208035	0.0435304	-0.208035
Aldoa_tr|A6ZI44|A6ZI44-MOUSE	set3_s5	set3_b1	-0.0430897	0.356774	-0.101778	0.356774
Aldoa_tr|A6ZI44|A6ZI44-MOUSE	set3_s6	set3_b1	-0.100916	-0.429011	0.127515	-0.141893
Aldoa_tr|A6ZI44|A6ZI44-MOUSE	set3_s7	set3_b1	-0.0806947	0.106167	-0.139383	0.106167
Aldoa_tr|A6ZI44|A6ZI44-MOUSE	set3_s8	set3_b1	-0.499361	-0.603651	-0.558049	-0.603651
Aldoa_tr|A6ZI44|A6ZI44-MOUSE	set3_s9	set3_b1	-0.352151	0	-0.410839	0
Aldoa_tr|A6ZI44|A6ZI44-MOUSE	set3_s10	set3_b1	-0.0499007	-0.60677	0.17853	-0.319652
Aldoa_tr|A6ZI44|A6ZI44-MOUSE	set3_s91	set3_b10	-0.315593	-0.473212	-0.374281	-0.473212
Aldoa_tr|A6ZI44|A6ZI44-MOUSE	set3_s92	set3_b10	-0.152084	0	-0.36344	0
Aldoa_tr|A6ZI44|A6ZI44-MOUSE	set3_s93	set3_b10	-0.556653	-0.639609	-0.768009	-0.639609
Aldoa_tr|A6ZI44|A6ZI44-MOUSE	set3_s94	set3_b10	0.0132653	0.741785	-0.0454226	0.741785
Aldoa_tr|A6ZI44|A6ZI44-MOUSE	set3_s95	set3_b10	0.258119	0	0.199431	0
Aldoa_tr|A6ZI44|A6ZI44-MOUSE	set3_s96	set3_b10	-0.505247	-0.746879	-0.276816	-0.459761
Aldoa_tr|A6ZI44|A6ZI44-MOUSE	set3_s97	set3_b10	-0.647259	-1.64892	-0.418828	-1.3618
Aldoa_tr|A6ZI44|A6ZI44-MOUSE	set3_s98	set3_b10	-0.128448	0	-0.339804	0
Aldoa_tr|A6ZI44|A6ZI44-MOUSE	set3_s99	set3_b10	0.406098	0.400036	0.34741	0.552704
Aldoa_tr|A6ZI44|A6ZI44-MOUSE	set3_s100	set3_b10	-0.391599	0	-0.450287	0
Aldoa_tr|A6ZI44|A6ZI44-MOUSE	set3_s101	set3_b11	0.220296	-0.422258	0.161608	-0.422258
Aldoa_tr|A6ZI44|A6ZI44-MOUSE	set3_s102	set3_b11	-0.304193	0.409766	-0.0757626	0.696884
Aldoa_tr|A6ZI44|A6ZI44-MOUSE	set3_s103	set3_b11	-0.72852	0	-0.787208	0
Aldoa_tr|A6ZI44|A6ZI44-MOUSE	set3_s104	set3_b11	-0.399864	0	-0.458552	0
Aldoa_tr|A6ZI44|A6ZI44-MOUSE	set3_s105	set3_b11	-0.555654	0	-0.76701	0
Aldoa_tr|A6ZI44|A6ZI44-MOUSE	set3_s106	set3_b11	-0.0921687	-0.40809	-0.150857	-0.40809
Aldoa_tr|A6ZI44|A6ZI44-MOUSE	set3_s107	set3_b11	-0.0102287	0.032769	-0.0689166	0.185437
Aldoa_tr|A6ZI44|A6ZI44-MOUSE	set3_s108	set3_b11	-0.267264	-0.824133	-0.325952	-0.824133
Aldoa_tr|A6ZI44|A6ZI44-MOUSE	set3_s109	set3_b11	-0.389854	0	-0.448542	0
Aldoa_tr|A6ZI44|A6ZI44-MOUSE	set3_s110	set3_b11	0.827708	0	0.76902	0
Aldoa_tr|A6ZI44|A6ZI44-MOUSE	set3_s111	set3_b12	0.117397	0	-0.0939586	0
Aldoa_tr|A6ZI44|A6ZI44-MOUSE	set3_s112	set3_b12	-0.24637	-0.841582	-0.305057	-0.841582
Aldoa_tr|A6ZI44|A6ZI44-MOUSE	set3_s113	set3_b12	0.105774	-0.928984	0.334205	-0.641866
Aldoa_tr|A6ZI44|A6ZI44-MOUSE	set3_s114	set3_b12	2.10682	0	1.89546	0
Aldoa_tr|A6ZI44|A6ZI44-MOUSE	set3_s115	set3_b12	0.310253	0	0.251565	0
Aldoa_tr|A6ZI44|A6ZI44-MOUSE	set3_s116	set3_b12	0.0965203	0.248604	0.0378324	0.401272
Aldoa_tr|A6ZI44|A6ZI44-MOUSE	set3_s117	set3_b12	-0.135909	0.190795	0.0925215	0.477913
Aldoa_tr|A6ZI44|A6ZI44-MOUSE	set3_s118	set3_b12	-0.395708	-0.506795	-0.167277	-0.219677
Aldoa_tr|A6ZI44|A6ZI44-MOUSE	set3_s119	set3_b12	-0.685089	-0.166829	-0.743777	-0.166829
Aldoa_tr|A6ZI44|A6ZI44-MOUSE	set3_s120	set3_b12	-0.262386	-0.137638	-0.321074	-0.137638
Aldoa_tr|A6ZI44|A6ZI44-MOUSE	set3_s121	set3_b13	-0.18771	0	-0.399066	0
Aldoa_tr|A6ZI44|A6ZI44-MOUSE	set3_s122	set3_b13	-0.335554	-0.375389	-0.394242	-0.375389
Aldoa_tr|A6ZI44|A6ZI44-MOUSE	set3_s123	set3_b13	-0.404315	-0.793937	-0.175884	-0.506819
Aldoa_tr|A6ZI44|A6ZI44-MOUSE	set3_s124	set3_b13	-0.474266	-0.829537	-0.245835	-0.542419
Aldoa_tr|A6ZI44|A6ZI44-MOUSE	set3_s125	set3_b13	0.00558526	0.03464	-0.0531026	0.03464
Aldoa_tr|A6ZI44|A6ZI44-MOUSE	set3_s126	set3_b13	-0.274088	-0.391485	-0.485444	-0.391485
Aldoa_tr|A6ZI44|A6ZI44-MOUSE	set3_s127	set3_b13	0.595212	0	0.536524	0
Aldoa_tr|A6ZI44|A6ZI44-MOUSE	set3_s128	set3_b13	-1.74498	-0.884362	-1.80367	-0.884362
Aldoa_tr|A6ZI44|A6ZI44-MOUSE	set3_s129	set3_b13	1.38428	0	1.32559	0
Aldoa_tr|A6ZI44|A6ZI44-MOUSE	set3_s130	set3_b13	0.105763	0.074887	0.0470754	0.074887
Aldoa_tr|A6ZI44|A6ZI44-MOUSE	set3_s131	set3_b14	-0.0555297	0.688884	-0.114218	0.841552
Aldoa_tr|A6ZI44|A6ZI44-MOUSE	set3_s132	set3_b14	-0.422414	0	-0.481102	0
Aldoa_tr|A6ZI44|A6ZI44-MOUSE	set3_s133	set3_b14	-0.0557317	-0.313851	0.172699	-0.0267329
Aldoa_tr|A6ZI44|A6ZI44-MOUSE	set3_s134	set3_b14	-0.195415	0	-0.254103	0
Aldoa_tr|A6ZI44|A6ZI44-MOUSE	set3_s135	set3_b14	-0.0760307	0.652489	0.1524	0.939607
Aldoa_tr|A6ZI44|A6ZI44-MOUSE	set3_s136	set3_b14	0.267748	0.236872	0.20906	0.236872
Aldoa_tr|A6ZI44|A6ZI44-MOUSE	set3_s137	set3_b14	-0.353894	0.727488	-0.412582	0.727488
Aldoa_tr|A6ZI44|A6ZI44-MOUSE	set3_s138	set3_b14	-0.620322	0.093637	-0.67901	0.093637
Aldoa_tr|A6ZI44|A6ZI44-MOUSE	set3_s139	set3_b14	-0.51826	0	-0.576948	0
Aldoa_tr|A6ZI44|A6ZI44-MOUSE	set3_s140	set3_b14	-0.354459	-0.70973	-0.413147	-0.70973
Aldoa_tr|A6ZI44|A6ZI44-MOUSE	set3_s141	set3_b15	-0.421087	-0.233377	-0.479775	-0.080709
Aldoa_tr|A6ZI44|A6ZI44-MOUSE	set3_s142	set3_b15	-0.326703	0	-0.385391	0
Aldoa_tr|A6ZI44|A6ZI44-MOUSE	set3_s143	set3_b15	0.0308763	0	-0.0278116	0
Aldoa_tr|A6ZI44|A6ZI44-MOUSE	set3_s144	set3_b15	2.76422	0.6574	2.55286	0.6574
Aldoa_tr|A6ZI44|A6ZI44-MOUSE	set3_s145	set3_b15	-0.322619	-0.125028	-0.094189	0.16209
Aldoa_tr|A6ZI44|A6ZI44-MOUSE	set3_s146	set3_b15	-1.08138	0	-1.14007	0
Aldoa_tr|A6ZI44|A6ZI44-MOUSE	set3_s147	set3_b15	-0.680969	-0.720803	-0.452538	-0.433685
Aldoa_tr|A6ZI44|A6ZI44-MOUSE	set3_s148	set3_b15	-0.297839	0.0937593	-0.0694092	0.380877
Aldoa_tr|A6ZI44|A6ZI44-MOUSE	set3_s149	set3_b15	-0.243913	0	-0.302601	0
Aldoa_tr|A6ZI44|A6ZI44-MOUSE	set3_s150	set3_b15	-0.691141	-0.268727	-0.749829	-0.268727
Aldoa_tr|A6ZI44|A6ZI44-MOUSE	set3_s151	set3_b16	-0.246529	-0.408619	-0.0180989	-0.121501
Aldoa_tr|A6ZI44|A6ZI44-MOUSE	set3_s152	set3_b16	-0.456006	-1.05122	-0.227575	-0.7641
Aldoa_tr|A6ZI44|A6ZI44-MOUSE	set3_s153	set3_b16	0.723638	-0.66064	0.952069	-0.373522
Aldoa_tr|A6ZI44|A6ZI44-MOUSE	set3_s154	set3_b16	-0.629993	-0.636055	-0.841349	-0.636055
Aldoa_tr|A6ZI44|A6ZI44-MOUSE	set3_s155	set3_b16	-0.0290547	0	-0.0877426	0
Aldoa_tr|A6ZI44|A6ZI44-MOUSE	set3_s156	set3_b16	-0.0839807	0.242723	-0.142669	0.242723
Aldoa_tr|A6ZI44|A6ZI44-MOUSE	set3_s157	set3_b16	-0.427467	-0.035868	-0.486155	-0.035868
Aldoa_tr|A6ZI44|A6ZI44-MOUSE	set3_s158	set3_b16	0.846158	1.03302	0.78747	1.03302
Aldoa_tr|A6ZI44|A6ZI44-MOUSE	set3_s159	set3_b16	-0.124748	0	-0.183436	0
Aldoa_tr|A6ZI44|A6ZI44-MOUSE	set3_s160	set3_b16	0.537163	0	0.478475	0
Aldoa_tr|A6ZI44|A6ZI44-MOUSE	set3_s161	set3_b17	-0.366305	0	-0.424993	0
Aldoa_tr|A6ZI44|A6ZI44-MOUSE	set3_s162	set3_b17	-0.148685	0	-0.207373	0
Aldoa_tr|A6ZI44|A6ZI44-MOUSE	set3_s163	set3_b17	-0.744414	0	-0.95577	0
Aldoa_tr|A6ZI44|A6ZI44-MOUSE	set3_s164	set3_b17	0.0234653	0.21888	-0.0352226	0.21888
Aldoa_tr|A6ZI44|A6ZI44-MOUSE	set3_s165	set3_b17	-0.351955	0.0001961	-0.410643	0.0001961
Aldoa_tr|A6ZI44|A6ZI44-MOUSE	set3_s166	set3_b17	0.0990643	0.016108	0.0403764	0.168776
Aldoa_tr|A6ZI44|A6ZI44-MOUSE	set3_s167	set3_b17	0.374478	0.196454	0.31579	0.349122
Aldoa_tr|A6ZI44|A6ZI44-MOUSE	set3_s168	set3_b17	-0.310691	-0.847854	-0.082261	-0.560736
Aldoa_tr|A6ZI44|A6ZI44-MOUSE	set3_s11	set3_b2	-1.32437	-0.242989	-1.38306	-0.242989
Aldoa_tr|A6ZI44|A6ZI44-MOUSE	set3_s12	set3_b2	0.0197023	-0.148822	-0.0389856	-0.148822
Aldoa_tr|A6ZI44|A6ZI44-MOUSE	set3_s13	set3_b2	1.03476	0	0.97607	0
Aldoa_tr|A6ZI44|A6ZI44-MOUSE	set3_s14	set3_b2	0.437843	-0.563815	0.379155	-0.563815
Aldoa_tr|A6ZI44|A6ZI44-MOUSE	set3_s15	set3_b2	-0.197591	0	-0.256279	0
Aldoa_tr|A6ZI44|A6ZI44-MOUSE	set3_s16	set3_b2	0.0829563	0	-0.1284	0
Aldoa_tr|A6ZI44|A6ZI44-MOUSE	set3_s17	set3_b2	-0.554555	-0.88265	-0.326124	-0.595532
Aldoa_tr|A6ZI44|A6ZI44-MOUSE	set3_s18	set3_b2	-0.162577	0.0813361	0.0658535	0.368454
Aldoa_tr|A6ZI44|A6ZI44-MOUSE	set3_s19	set3_b2	0.20353	0.331978	-0.00782565	0.331978
Aldoa_tr|A6ZI44|A6ZI44-MOUSE	set3_s20	set3_b2	0.27916	0.679024	0.507591	0.966142
Aldoa_tr|A6ZI44|A6ZI44-MOUSE	set3_s21	set3_b3	0.640152	0.206941	0.868583	0.494059
Aldoa_tr|A6ZI44|A6ZI44-MOUSE	set3_s22	set3_b3	0.539107	0.667555	0.480419	0.820223
Aldoa_tr|A6ZI44|A6ZI44-MOUSE	set3_s23	set3_b3	0.178024	0	-0.0333316	0
Aldoa_tr|A6ZI44|A6ZI44-MOUSE	set3_s24	set3_b3	0.0659723	-0.471191	0.00728439	-0.471191
Aldoa_tr|A6ZI44|A6ZI44-MOUSE	set3_s25	set3_b3	0.271523	0.420208	0.212835	0.420208
Aldoa_tr|A6ZI44|A6ZI44-MOUSE	set3_s26	set3_b3	0.261567	0.019935	0.489998	0.307053
Aldoa_tr|A6ZI44|A6ZI44-MOUSE	set3_s27	set3_b3	1.00166	0	0.94297	0
Aldoa_tr|A6ZI44|A6ZI44-MOUSE	set3_s28	set3_b3	0.0185853	0.216176	0.247016	0.503295
Aldoa_tr|A6ZI44|A6ZI44-MOUSE	set3_s29	set3_b3	0.950648	0.12294	0.89196	0.12294
Aldoa_tr|A6ZI44|A6ZI44-MOUSE	set3_s30	set3_b3	0.122712	-0.045812	0.351143	0.241306
Aldoa_tr|A6ZI44|A6ZI44-MOUSE	set3_s31	set3_b4	0.00606226	0	-0.205294	0
Aldoa_tr|A6ZI44|A6ZI44-MOUSE	set3_s32	set3_b4	0.327782	0	0.269094	0
Aldoa_tr|A6ZI44|A6ZI44-MOUSE	set3_s33	set3_b4	0.0398343	0	-0.0188536	0
Aldoa_tr|A6ZI44|A6ZI44-MOUSE	set3_s34	set3_b4	0.22685	-0.162772	0.168162	-0.162772
Aldoa_tr|A6ZI44|A6ZI44-MOUSE	set3_s35	set3_b4	0.390634	0.074713	0.619065	0.361831
Aldoa_tr|A6ZI44|A6ZI44-MOUSE	set3_s36	set3_b4	2.98428	0.87746	2.92559	1.03013
Aldoa_tr|A6ZI44|A6ZI44-MOUSE	set3_s37	set3_b4	0.0929913	0.459296	0.321422	0.746414
Aldoa_tr|A6ZI44|A6ZI44-MOUSE	set3_s38	set3_b4	0.194435	-0.840323	0.135747	-0.840323
Aldoa_tr|A6ZI44|A6ZI44-MOUSE	set3_s39	set3_b4	-0.162167	-0.013482	-0.220855	-0.013482
Aldoa_tr|A6ZI44|A6ZI44-MOUSE	set3_s40	set3_b4	0.394536	-0.557082	0.335848	-0.557082
Aldoa_tr|A6ZI44|A6ZI44-MOUSE	set3_s41	set3_b5	0.951618	0	0.89293	0
Aldoa_tr|A6ZI44|A6ZI44-MOUSE	set3_s42	set3_b5	0.151743	0.339453	-0.0596126	0.339453
Aldoa_tr|A6ZI44|A6ZI44-MOUSE	set3_s43	set3_b5	0.435501	0.801806	0.376813	0.801806
Aldoa_tr|A6ZI44|A6ZI44-MOUSE	set3_s44	set3_b5	0.355271	0	0.296583	0
Aldoa_tr|A6ZI44|A6ZI44-MOUSE	set3_s45	set3_b5	0.243887	-0.066366	0.185199	-0.066366
Aldoa_tr|A6ZI44|A6ZI44-MOUSE	set3_s46	set3_b5	0.556869	0	0.498181	0
Aldoa_tr|A6ZI44|A6ZI44-MOUSE	set3_s47	set3_b5	0.470925	0.623009	0.259569	0.623009
Aldoa_tr|A6ZI44|A6ZI44-MOUSE	set3_s48	set3_b5	0.433211	0	0.374523	0
Aldoa_tr|A6ZI44|A6ZI44-MOUSE	set3_s49	set3_b5	-0.639466	-0.121206	-0.698154	-0.121206
Aldoa_tr|A6ZI44|A6ZI44-MOUSE	set3_s50	set3_b5	0.282353	0.838007	0.223665	0.990675
Aldoa_tr|A6ZI44|A6ZI44-MOUSE	set3_s51	set3_b6	0.0388313	-1.34545	-0.0198566	-1.34545
Aldoa_tr|A6ZI44|A6ZI44-MOUSE	set3_s52	set3_b6	0.328095	0	0.269407	0
Aldoa_tr|A6ZI44|A6ZI44-MOUSE	set3_s53	set3_b6	0.0413523	-0.073246	-0.0173356	-0.073246
Aldoa_tr|A6ZI44|A6ZI44-MOUSE	set3_s54	set3_b6	0.389622	0	0.330934	0
Aldoa_tr|A6ZI44|A6ZI44-MOUSE	set3_s55	set3_b6	0.27381	0.156413	0.215122	0.309081
Aldoa_tr|A6ZI44|A6ZI44-MOUSE	set3_s56	set3_b6	0.101416	0.49127	0.0427284	0.49127
Aldoa_tr|A6ZI44|A6ZI44-MOUSE	set3_s57	set3_b6	0.0225773	-0.305205	-0.0361106	-0.305205
Aldoa_tr|A6ZI44|A6ZI44-MOUSE	set3_s58	set3_b6	0.315921	0	0.257233	0
Aldoa_tr|A6ZI44|A6ZI44-MOUSE	set3_s59	set3_b6	-0.140298	-0.302388	-0.198986	-0.302388
Aldoa_tr|A6ZI44|A6ZI44-MOUSE	set3_s60	set3_b6	-0.271574	-0.375864	-0.0431436	-0.088746
Aldoa_tr|A6ZI44|A6ZI44-MOUSE	set3_s61	set3_b7	-0.0592127	-0.886921	0.169218	-0.599803
Aldoa_tr|A6ZI44|A6ZI44-MOUSE	set3_s62	set3_b7	-0.186862	0	-0.24555	0
Aldoa_tr|A6ZI44|A6ZI44-MOUSE	set3_s63	set3_b7	0.40783	0.293232	0.349142	0.293232
Aldoa_tr|A6ZI44|A6ZI44-MOUSE	set3_s64	set3_b7	-0.0346357	-0.362418	-0.0933236	-0.362418
Aldoa_tr|A6ZI44|A6ZI44-MOUSE	set3_s65	set3_b7	-0.299268	0.123146	-0.0708373	0.410264
Aldoa_tr|A6ZI44|A6ZI44-MOUSE	set3_s66	set3_b7	0.157618	0	0.0989304	0
Aldoa_tr|A6ZI44|A6ZI44-MOUSE	set3_s67	set3_b7	-0.485153	-0.442155	-0.696509	-0.442155
Aldoa_tr|A6ZI44|A6ZI44-MOUSE	set3_s68	set3_b7	-0.0367187	-0.679273	-0.0954066	-0.679273
Aldoa_tr|A6ZI44|A6ZI44-MOUSE	set3_s69	set3_b7	-0.0915937	-0.524805	0.136837	-0.237687
Aldoa_tr|A6ZI44|A6ZI44-MOUSE	set3_s70	set3_b7	-0.713959	0	-0.772647	0
Aldoa_tr|A6ZI44|A6ZI44-MOUSE	set3_s71	set3_b8	0.393806	0.518554	0.622237	0.805672
Aldoa_tr|A6ZI44|A6ZI44-MOUSE	set3_s72	set3_b8	0.111087	0	0.0523994	0
Aldoa_tr|A6ZI44|A6ZI44-MOUSE	set3_s73	set3_b8	0.10429	0	0.0456024	0
Aldoa_tr|A6ZI44|A6ZI44-MOUSE	set3_s74	set3_b8	0.0900553	-0.168064	0.0313674	-0.168064
Aldoa_tr|A6ZI44|A6ZI44-MOUSE	set3_s75	set3_b8	0.309788	1.0542	0.2511	1.20687
Aldoa_tr|A6ZI44|A6ZI44-MOUSE	set3_s76	set3_b8	0.241632	0	0.182944	0
Aldoa_tr|A6ZI44|A6ZI44-MOUSE	set3_s77	set3_b8	-0.173978	0.381676	-0.385334	0.381676
Aldoa_tr|A6ZI44|A6ZI44-MOUSE	set3_s78	set3_b8	0.16209	0	0.103402	0
Aldoa_tr|A6ZI44|A6ZI44-MOUSE	set3_s79	set3_b8	-0.147096	0.713524	-0.205784	0.713524
Aldoa_tr|A6ZI44|A6ZI44-MOUSE	set3_s80	set3_b8	-0.0753407	0.276811	0.15309	0.563929
Aldoa_tr|A6ZI44|A6ZI44-MOUSE	set3_s81	set3_b9	-0.0429977	0	-0.254354	0
Aldoa_tr|A6ZI44|A6ZI44-MOUSE	set3_s82	set3_b9	-0.183411	0.206443	-0.242099	0.206443
Aldoa_tr|A6ZI44|A6ZI44-MOUSE	set3_s83	set3_b9	-0.0795347	-0.257559	-0.138223	-0.104891
Aldoa_tr|A6ZI44|A6ZI44-MOUSE	set3_s84	set3_b9	-0.283574	-0.039661	-0.342262	-0.039661
Aldoa_tr|A6ZI44|A6ZI44-MOUSE	set3_s85	set3_b9	-0.00444074	-0.956059	0.22399	-0.668941
Aldoa_tr|A6ZI44|A6ZI44-MOUSE	set3_s86	set3_b9	-0.494128	-0.605215	-0.552816	-0.605215
Aldoa_tr|A6ZI44|A6ZI44-MOUSE	set3_s87	set3_b9	-0.452703	-0.423648	-0.511391	-0.423648
Aldoa_tr|A6ZI44|A6ZI44-MOUSE	set3_s88	set3_b9	0.168524	0	0.109836	0
Aldoa_tr|A6ZI44|A6ZI44-MOUSE	set3_s89	set3_b9	-0.246762	-0.051347	-0.30545	-0.051347
Aldoa_tr|A6ZI44|A6ZI44-MOUSE	set3_s90	set3_b9	-0.86062	0	-0.919308	0
Esp6_tr|A8R0U0|A8R0U0-MOUSE	set1_s36	set1_b6	1.19589	-0.068325	1.4601	0.372895
Esp6_tr|A8R0U0|A8R0U0-MOUSE	set1_s28	set1_b6	-1.12421	-1.91822	-0.859998	-1.477
Esp6_tr|A8R0U0|A8R0U0-MOUSE	set1_s52	set1_b6	-1.1849		-0.920688
Esp6_tr|A8R0U0|A8R0U0-MOUSE	set1_s45	set1_b6	0.323359	-2.29511	0.146354	-2.29511
Esp6_tr|A8R0U0|A8R0U0-MOUSE	set1_s17	set1_b6	-2.37896		-2.55597
Esp6_tr|A8R0U0|A8R0U0-MOUSE	set1_s15	set1_b6	-1.18464	0	-1.36165	0
Esp6_tr|A8R0U0|A8R0U0-MOUSE	set1_s14	set1_b6	-1.7281	0	-1.90511	0
Esp6_tr|A8R0U0|A8R0U0-MOUSE	set1_s26	set1_b6	-1.70499	0	-1.882	0
Esp6_tr|A8R0U0|A8R0U0-MOUSE	set1_s5	set1_b6	-0.958583	-0.02294	-0.694368	0.41828
Esp6_tr|A8R0U0|A8R0U0-MOUSE	set2_s94	set2_b2	0.347958		0.170954
Esp6_tr|A8R0U0|A8R0U0-MOUSE	set2_s46	set2_b2	0.621337		0.444333
Esp6_tr|A8R0U0|A8R0U0-MOUSE	set2_s57	set2_b2	0.215614		0.0386097
Esp6_tr|A8R0U0|A8R0U0-MOUSE	set2_s81	set2_b2	0.221358	0	0.0443537	0
Esp6_tr|A8R0U0|A8R0U0-MOUSE	set2_s31	set2_b2	0.378915	0	0.201911	0
Esp6_tr|A8R0U0|A8R0U0-MOUSE	set2_s103	set2_b2	-3.57395		-3.75095
Esp6_tr|A8R0U0|A8R0U0-MOUSE	set2_s68	set2_b2	0.95464	1.55553	0.777636	0.976315
Esp6_tr|A8R0U0|A8R0U0-MOUSE	set2_s27	set2_b2	-1.0405		-0.776281
Esp6_tr|A8R0U0|A8R0U0-MOUSE	set2_s65	set2_b2	-2.34709	0	-2.52409	0
Esp6_tr|A8R0U0|A8R0U0-MOUSE	set2_s35	set2_b3	-2.9158	-3.50647	-2.65158	-3.06525
Esp6_tr|A8R0U0|A8R0U0-MOUSE	set2_s60	set2_b3	3.54396	0	3.94617	0
Esp6_tr|A8R0U0|A8R0U0-MOUSE	set2_s40	set2_b3	-3.17487	-4.82566	-2.91065	-4.38444
Esp6_tr|A8R0U0|A8R0U0-MOUSE	set2_s52	set2_b3	-0.539787	0.97222	-0.716791	0.393009
Esp6_tr|A8R0U0|A8R0U0-MOUSE	set2_s30	set2_b3	-1.31609	-1.74476	-1.49309	-1.74476
Esp6_tr|A8R0U0|A8R0U0-MOUSE	set2_s71	set2_b3	2.83312	0	3.23533	0
Esp6_tr|A8R0U0|A8R0U0-MOUSE	set2_s62	set2_b3	1.3899	0	1.21289	0
Esp6_tr|A8R0U0|A8R0U0-MOUSE	set2_s23	set2_b3	-2.55054	-2.05539	-2.72754	-2.05539
Esp6_tr|A8R0U0|A8R0U0-MOUSE	set2_s54	set2_b3	-2.18284		-1.78063
Esp6_tr|A8R0U0|A8R0U0-MOUSE	set2_s55	set2_b4	-0.742687	-0.43446	-0.919691	-0.43446
Esp6_tr|A8R0U0|A8R0U0-MOUSE	set2_s13	set2_b4	-2.3511	-2.65269	-2.08688	-2.21147
Esp6_tr|A8R0U0|A8R0U0-MOUSE	set2_s77	set2_b4	0.626403		0.890619
Esp6_tr|A8R0U0|A8R0U0-MOUSE	set2_s14	set2_b4	-1.56468	0	-1.74168	0
Esp6_tr|A8R0U0|A8R0U0-MOUSE	set2_s50	set2_b4	-1.14312	-0.39709	-0.878901	0.0441301
Esp6_tr|A8R0U0|A8R0U0-MOUSE	set2_s17	set2_b4	-2.08928	0	-2.26628	0
Esp6_tr|A8R0U0|A8R0U0-MOUSE	set2_s7	set2_b4	0.134253	-1.73957	-0.0427513	-1.73957
Esp6_tr|A8R0U0|A8R0U0-MOUSE	set2_s29	set2_b4	1.52363	0	1.34662	0
Esp6_tr|A8R0U0|A8R0U0-MOUSE	set2_s84	set2_b4	-0.890377		-1.06738
Esp6_tr|A8R0U0|A8R0U0-MOUSE	set2_s9	set2_b7	1.93512	-0.898	1.75812	-1.47721
Esp6_tr|A8R0U0|A8R0U0-MOUSE	set2_s87	set2_b7	0.826877	0.236204	0.649872	0.236204
Esp6_tr|A8R0U0|A8R0U0-MOUSE	set2_s92	set2_b7	0.797586	2.30959	1.19979	2.30959
Esp6_tr|A8R0U0|A8R0U0-MOUSE	set2_s69	set2_b7	1.6508	0	1.47379	0
Esp6_tr|A8R0U0|A8R0U0-MOUSE	set2_s38	set2_b7	1.87383	0	1.69682	0
Esp6_tr|A8R0U0|A8R0U0-MOUSE	set2_s41	set2_b7	1.21476	-2.3292	1.03776	-2.90841
Esp6_tr|A8R0U0|A8R0U0-MOUSE	set2_s8	set2_b7	1.15482	1.90085	0.977815	1.90085
Esp6_tr|A8R0U0|A8R0U0-MOUSE	set2_s47	set2_b7	1.4592	3.02387	1.72341	3.46509
Esp6_tr|A8R0U0|A8R0U0-MOUSE	set2_s32	set2_b7	0.428675	0	0.251671	0
Esp6_tr|A8R0U0|A8R0U0-MOUSE	set2_s95	set2_b9	2.32777	0.804145	2.59199	1.24537
Esp6_tr|A8R0U0|A8R0U0-MOUSE	set2_s75	set2_b9	-0.600887	0	-0.19868	0
Esp6_tr|A8R0U0|A8R0U0-MOUSE	set2_s28	set2_b9	-0.308227	0	-0.485231	0
Esp6_tr|A8R0U0|A8R0U0-MOUSE	set2_s82	set2_b9	0.301466		0.565682
Esp6_tr|A8R0U0|A8R0U0-MOUSE	set2_s48	set2_b9	-0.433417		-0.610421
Esp6_tr|A8R0U0|A8R0U0-MOUSE	set2_s99	set2_b9	1.37238	1.15102	1.19537	1.15102
Esp6_tr|A8R0U0|A8R0U0-MOUSE	set2_s64	set2_b9	-0.494947		-0.671951
Esp6_tr|A8R0U0|A8R0U0-MOUSE	set2_s6	set2_b9	2.82529	0	2.64829	0
Esp6_tr|A8R0U0|A8R0U0-MOUSE	set2_s107	set2_b9	0.585699		0.849915
Esp6_tr|A8R0U0|A8R0U0-MOUSE	set2_s44	set2_b11	-1.60297	-2.99287	-1.77997	-2.99287
Esp6_tr|A8R0U0|A8R0U0-MOUSE	set2_s97	set2_b11	-1.91978	-2.34845	-1.65556	-1.90723
Esp6_tr|A8R0U0|A8R0U0-MOUSE	set2_s58	set2_b11	-1.51201	0	-1.1098	0
Esp6_tr|A8R0U0|A8R0U0-MOUSE	set2_s66	set2_b11	0.590673	0	0.413669	0
Esp6_tr|A8R0U0|A8R0U0-MOUSE	set2_s36	set2_b11	0.332951		0.155947
Esp6_tr|A8R0U0|A8R0U0-MOUSE	set2_s12	set2_b11	0.440776	0.061861	0.263772	0.061861
Esp6_tr|A8R0U0|A8R0U0-MOUSE	set2_s20	set2_b11	4.37578	1.54266	4.19878	0.963449
Esp6_tr|A8R0U0|A8R0U0-MOUSE	set2_s89	set2_b11	-0.746027	0	-0.923031	0
Esp6_tr|A8R0U0|A8R0U0-MOUSE	set2_s101	set2_b11	0.414514	-1.23628	0.67873	-0.795062
Esp6_tr|A8R0U0|A8R0U0-MOUSE	set2_s51	set2_b12	-0.495147	0	-0.672151	0
Esp6_tr|A8R0U0|A8R0U0-MOUSE	set2_s108	set2_b12	-0.834357	-2.70818	-0.570141	-2.26696
Esp6_tr|A8R0U0|A8R0U0-MOUSE	set2_s86	set2_b12	-0.732287	-0.42406	-0.468071	0.0171601
Esp6_tr|A8R0U0|A8R0U0-MOUSE	set2_s102	set2_b12	-0.423757	1.66552	-0.600761	1.66552
Esp6_tr|A8R0U0|A8R0U0-MOUSE	set2_s11	set2_b12	1.29809	2.86277	1.12109	2.86277
Esp6_tr|A8R0U0|A8R0U0-MOUSE	set2_s105	set2_b12	-0.715317	0	-0.892321	0
Esp6_tr|A8R0U0|A8R0U0-MOUSE	set2_s39	set2_b12	0.301591	0	0.124587	0
Esp6_tr|A8R0U0|A8R0U0-MOUSE	set2_s22	set2_b12	0.285519		0.549735
Esp6_tr|A8R0U0|A8R0U0-MOUSE	set2_s25	set2_b12	-0.343487		-0.520491
Esp6_tr|A8R0U0|A8R0U0-MOUSE	set1_s27	set1_b1	0.745615	0	0.56861	0
Esp6_tr|A8R0U0|A8R0U0-MOUSE	set1_s16	set1_b1	2.23872	0	2.06171	0
Esp6_tr|A8R0U0|A8R0U0-MOUSE	set1_s48	set1_b1	0.544075	2.27218	0.80829	2.7134
Esp6_tr|A8R0U0|A8R0U0-MOUSE	set1_s49	set1_b1	0.0682028	-1.19601	0.332418	-0.75479
Esp6_tr|A8R0U0|A8R0U0-MOUSE	set1_s42	set1_b1	0.430436	1.42833	0.694651	1.86955
Esp6_tr|A8R0U0|A8R0U0-MOUSE	set1_s12	set1_b1	0.124194	0	0.526401	0
Esp6_tr|A8R0U0|A8R0U0-MOUSE	set1_s23	set1_b1	-0.250801	-0.401019	-0.427806	-0.98023
Esp6_tr|A8R0U0|A8R0U0-MOUSE	set1_s11	set1_b1	0.895672	0.571137	1.15989	1.01236
Esp6_tr|A8R0U0|A8R0U0-MOUSE	set1_s51	set1_b1	0.921619	1.7169	0.744614	1.7169
Esp6_tr|A8R0U0|A8R0U0-MOUSE	set1_s44	set1_b2	0.324535	0	0.14753	0
Esp6_tr|A8R0U0|A8R0U0-MOUSE	set1_s7	set1_b2	1.75601	0	1.579	0
Esp6_tr|A8R0U0|A8R0U0-MOUSE	set1_s18	set1_b2	1.01065	1.80593	1.27486	2.24715
Esp6_tr|A8R0U0|A8R0U0-MOUSE	set1_s24	set1_b2	-0.997893	0	-1.1749	0
Esp6_tr|A8R0U0|A8R0U0-MOUSE	set1_s35	set1_b2	-3.25738	-3.38158	-3.43439	-3.96079
Esp6_tr|A8R0U0|A8R0U0-MOUSE	set1_s25	set1_b2	-2.10607	-2.90008	-1.84186	-2.45886
Esp6_tr|A8R0U0|A8R0U0-MOUSE	set1_s40	set1_b2	2.28879		2.553
Esp6_tr|A8R0U0|A8R0U0-MOUSE	set1_s39	set1_b2	-0.799323		-0.535108
Esp6_tr|A8R0U0|A8R0U0-MOUSE	set1_s32	set1_b2	-0.794253	-1.53987	-0.530038	-1.09865
Esp6_tr|A8R0U0|A8R0U0-MOUSE	set1_s9	set1_b3	0.694375	-1.06163	0.51737	-1.06163
Esp6_tr|A8R0U0|A8R0U0-MOUSE	set1_s3	set1_b3	-2.40551	-0.67741	-2.58252	-0.67741
Esp6_tr|A8R0U0|A8R0U0-MOUSE	set1_s53	set1_b3	-0.935643	0	-1.11265	0
Esp6_tr|A8R0U0|A8R0U0-MOUSE	set1_s13	set1_b3	0.706097	1.89074	0.970312	2.33196
Esp6_tr|A8R0U0|A8R0U0-MOUSE	set1_s6	set1_b3	-0.795283	0	-0.972288	0
Esp6_tr|A8R0U0|A8R0U0-MOUSE	set1_s47	set1_b3	-0.922853	-3.16157	-1.09986	-3.16157
Esp6_tr|A8R0U0|A8R0U0-MOUSE	set1_s20	set1_b3	1.10558		1.3698
Esp6_tr|A8R0U0|A8R0U0-MOUSE	set1_s22	set1_b3	-0.0485142	-0.172708	-0.225519	-0.751919
Esp6_tr|A8R0U0|A8R0U0-MOUSE	set1_s21	set1_b3	1.26421	0	1.08721	0
Esp6_tr|A8R0U0|A8R0U0-MOUSE	set1_s2	set1_b4	1.74988	-0.48884	2.01409	-0.0476199
Esp6_tr|A8R0U0|A8R0U0-MOUSE	set1_s54	set1_b4	3.1688	4.10444	2.99179	4.10444
Esp6_tr|A8R0U0|A8R0U0-MOUSE	set1_s33	set1_b4	0.150218	0	0.552425	0
Esp6_tr|A8R0U0|A8R0U0-MOUSE	set1_s8	set1_b4	-0.391796	-2.1478	-0.127581	-1.70658
Esp6_tr|A8R0U0|A8R0U0-MOUSE	set1_s30	set1_b4	0.79401	0	0.617005	0
Esp6_tr|A8R0U0|A8R0U0-MOUSE	set1_s38	set1_b4	-0.455123		-0.190908
Esp6_tr|A8R0U0|A8R0U0-MOUSE	set1_s46	set1_b4	-0.511163	0.67348	-0.246948	1.1147
Esp6_tr|A8R0U0|A8R0U0-MOUSE	set1_s41	set1_b4	2.61847	0	2.44146	0
Esp6_tr|A8R0U0|A8R0U0-MOUSE	set1_s34	set1_b4	-0.183366	1.52163	-0.360371	1.52163
Esp6_tr|A8R0U0|A8R0U0-MOUSE	set3_s1	set3_b1	-0.568097	-2.71313	-0.303882	-2.27191
Esp6_tr|A8R0U0|A8R0U0-MOUSE	set3_s2	set3_b1	0.722846	0	0.545841	0
Esp6_tr|A8R0U0|A8R0U0-MOUSE	set3_s3	set3_b1	2.85495	0	2.67795	0
Esp6_tr|A8R0U0|A8R0U0-MOUSE	set3_s4	set3_b1	0.508066		0.331061
Esp6_tr|A8R0U0|A8R0U0-MOUSE	set3_s5	set3_b1	0.611152		0.434147
Esp6_tr|A8R0U0|A8R0U0-MOUSE	set3_s6	set3_b1	3.00858		3.2728
Esp6_tr|A8R0U0|A8R0U0-MOUSE	set3_s7	set3_b1	-0.637998	-2.73058	-0.815003	-2.73058
Esp6_tr|A8R0U0|A8R0U0-MOUSE	set3_s8	set3_b1	-1.79727		-1.97427
Esp6_tr|A8R0U0|A8R0U0-MOUSE	set3_s9	set3_b1	3.36195	0	3.18495	0
Esp6_tr|A8R0U0|A8R0U0-MOUSE	set3_s10	set3_b1	-1.75397		-1.48975
Esp6_tr|A8R0U0|A8R0U0-MOUSE	set3_s91	set3_b10	2.3534	0.20837	2.1764	0.20837
Esp6_tr|A8R0U0|A8R0U0-MOUSE	set3_s92	set3_b10	2.02305	0	2.42526	0
Esp6_tr|A8R0U0|A8R0U0-MOUSE	set3_s93	set3_b10	-1.99945		-1.59724
Esp6_tr|A8R0U0|A8R0U0-MOUSE	set3_s94	set3_b10	2.60449		2.42749
Esp6_tr|A8R0U0|A8R0U0-MOUSE	set3_s95	set3_b10	-2.26162	0	-2.43862	0
Esp6_tr|A8R0U0|A8R0U0-MOUSE	set3_s96	set3_b10	1.42207		1.68629
Esp6_tr|A8R0U0|A8R0U0-MOUSE	set3_s97	set3_b10	-2.25038	-2.17872	-1.98616	-1.7375
Esp6_tr|A8R0U0|A8R0U0-MOUSE	set3_s98	set3_b10	-2.03483	0	-1.63262	0
Esp6_tr|A8R0U0|A8R0U0-MOUSE	set3_s99	set3_b10	-3.94963		-4.12663
Esp6_tr|A8R0U0|A8R0U0-MOUSE	set3_s100	set3_b10	2.26995	0	2.09295	0
Esp6_tr|A8R0U0|A8R0U0-MOUSE	set3_s121	set3_b13	-0.765072	0	-0.362865	0
Esp6_tr|A8R0U0|A8R0U0-MOUSE	set3_s122	set3_b13	-1.11555		-1.29255
Esp6_tr|A8R0U0|A8R0U0-MOUSE	set3_s123	set3_b13	-1.28218		-1.01796
Esp6_tr|A8R0U0|A8R0U0-MOUSE	set3_s124	set3_b13	0.135462		0.399678
Esp6_tr|A8R0U0|A8R0U0-MOUSE	set3_s125	set3_b13	-0.378794	-0.490963	-0.555799	-0.490963
Esp6_tr|A8R0U0|A8R0U0-MOUSE	set3_s126	set3_b13	0.0657249		0.467932
Esp6_tr|A8R0U0|A8R0U0-MOUSE	set3_s127	set3_b13	0.745195	0	0.56819	0
Esp6_tr|A8R0U0|A8R0U0-MOUSE	set3_s128	set3_b13	-1.79353	-0.52297	-1.97053	-0.52297
Esp6_tr|A8R0U0|A8R0U0-MOUSE	set3_s129	set3_b13	3.00253	0	2.82553	0
Esp6_tr|A8R0U0|A8R0U0-MOUSE	set3_s130	set3_b13	1.37975		1.20275
Esp6_tr|A8R0U0|A8R0U0-MOUSE	set3_s131	set3_b14	0.830868	2.31076	0.653863	1.73155
Esp6_tr|A8R0U0|A8R0U0-MOUSE	set3_s132	set3_b14	-1.60325	0	-1.78025	0
Esp6_tr|A8R0U0|A8R0U0-MOUSE	set3_s133	set3_b14	-0.199237	2.06238	0.0649784	2.5036
Esp6_tr|A8R0U0|A8R0U0-MOUSE	set3_s134	set3_b14	-0.716578	0	-0.893583	0
Esp6_tr|A8R0U0|A8R0U0-MOUSE	set3_s135	set3_b14	2.40849		2.67271
Esp6_tr|A8R0U0|A8R0U0-MOUSE	set3_s136	set3_b14	-2.43016		-2.60716
Esp6_tr|A8R0U0|A8R0U0-MOUSE	set3_s137	set3_b14	-1.5377		-1.7147
Esp6_tr|A8R0U0|A8R0U0-MOUSE	set3_s138	set3_b14	-0.197881	-1.5239	-0.374886	-1.5239
Esp6_tr|A8R0U0|A8R0U0-MOUSE	set3_s139	set3_b14	-0.413949	0	-0.590954	0
Esp6_tr|A8R0U0|A8R0U0-MOUSE	set3_s140	set3_b14	-2.24293		-2.41993
Esp6_tr|A8R0U0|A8R0U0-MOUSE	set3_s151	set3_b16	-1.66455		-1.40033
Esp6_tr|A8R0U0|A8R0U0-MOUSE	set3_s152	set3_b16	-3.01645	-3.76165	-2.75223	-3.32042
Esp6_tr|A8R0U0|A8R0U0-MOUSE	set3_s153	set3_b16	2.76355	-0.23898	3.02777	0.20224
Esp6_tr|A8R0U0|A8R0U0-MOUSE	set3_s154	set3_b16	-2.59728		-2.19507
Esp6_tr|A8R0U0|A8R0U0-MOUSE	set3_s155	set3_b16	0.112169	0	-0.064836	0
Esp6_tr|A8R0U0|A8R0U0-MOUSE	set3_s156	set3_b16	1.85584		1.67884
Esp6_tr|A8R0U0|A8R0U0-MOUSE	set3_s157	set3_b16	1.74065	-0.5293	1.56365	-0.5293
Esp6_tr|A8R0U0|A8R0U0-MOUSE	set3_s158	set3_b16	-2.11972	-4.2123	-2.29672	-4.2123
Esp6_tr|A8R0U0|A8R0U0-MOUSE	set3_s159	set3_b16	-1.51452	0	-1.69152	0
Esp6_tr|A8R0U0|A8R0U0-MOUSE	set3_s160	set3_b16	3.5805	0	3.4035	0
Esp6_tr|A8R0U0|A8R0U0-MOUSE	set3_s161	set3_b17	-2.62662	0	-2.80362	0
Esp6_tr|A8R0U0|A8R0U0-MOUSE	set3_s162	set3_b17	-1.30076	0	-1.47776	0
Esp6_tr|A8R0U0|A8R0U0-MOUSE	set3_s163	set3_b17	-1.47989	0	-1.07768	0
Esp6_tr|A8R0U0|A8R0U0-MOUSE	set3_s164	set3_b17	2.56919	3.28577	2.39219	3.28577
Esp6_tr|A8R0U0|A8R0U0-MOUSE	set3_s165	set3_b17	-1.00136	-4.36331	-1.17836	-4.36331
Esp6_tr|A8R0U0|A8R0U0-MOUSE	set3_s166	set3_b17	1.73064		1.55364
Esp6_tr|A8R0U0|A8R0U0-MOUSE	set3_s167	set3_b17	1.79288	0.42476	1.61588	-0.154451
Esp6_tr|A8R0U0|A8R0U0-MOUSE	set3_s168	set3_b17	0.0327089	-3.54779	0.296924	-3.10657
Esp6_tr|A8R0U0|A8R0U0-MOUSE	set3_s21	set3_b3	-1.49483		-1.23061
Esp6_tr|A8R0U0|A8R0U0-MOUSE	set3_s22	set3_b3	-3.48782	-1.45299	-3.66482	-2.0322
Esp6_tr|A8R0U0|A8R0U0-MOUSE	set3_s23	set3_b3	1.36812	0	1.77033	0
Esp6_tr|A8R0U0|A8R0U0-MOUSE	set3_s24	set3_b3	0.683564	-2.89694	0.506559	-2.89694
Esp6_tr|A8R0U0|A8R0U0-MOUSE	set3_s25	set3_b3	-2.0465	-0.74574	-2.2235	-0.74574
Esp6_tr|A8R0U0|A8R0U0-MOUSE	set3_s26	set3_b3	-0.99188		-0.727665
Esp6_tr|A8R0U0|A8R0U0-MOUSE	set3_s27	set3_b3	-0.0716581	0	-0.248663	0
Esp6_tr|A8R0U0|A8R0U0-MOUSE	set3_s28	set3_b3	-0.94837		-0.684155
Esp6_tr|A8R0U0|A8R0U0-MOUSE	set3_s29	set3_b3	3.42165		3.24465
Esp6_tr|A8R0U0|A8R0U0-MOUSE	set3_s30	set3_b3	-2.21752	1.9132	-1.9533	2.35442
Esp6_tr|A8R0U0|A8R0U0-MOUSE	set3_s61	set3_b7	1.87606		2.14028
Esp6_tr|A8R0U0|A8R0U0-MOUSE	set3_s62	set3_b7	2.09258	0	1.91558	0
Esp6_tr|A8R0U0|A8R0U0-MOUSE	set3_s63	set3_b7	1.89765	1.1748	1.72065	1.1748
Esp6_tr|A8R0U0|A8R0U0-MOUSE	set3_s64	set3_b7	0.610843		0.433838
Esp6_tr|A8R0U0|A8R0U0-MOUSE	set3_s65	set3_b7	2.40683	4.01008	2.67105	4.4513
Esp6_tr|A8R0U0|A8R0U0-MOUSE	set3_s66	set3_b7	2.14503	0	1.96803	0
Esp6_tr|A8R0U0|A8R0U0-MOUSE	set3_s67	set3_b7	2.35973	2.23825	2.76194	2.23825
Esp6_tr|A8R0U0|A8R0U0-MOUSE	set3_s68	set3_b7	1.89754	-0.95741	1.72054	-0.95741
Esp6_tr|A8R0U0|A8R0U0-MOUSE	set3_s69	set3_b7	1.49279		1.75701
Esp6_tr|A8R0U0|A8R0U0-MOUSE	set3_s70	set3_b7	1.32602	0	1.14902	0
Esp6_tr|A8R0U0|A8R0U0-MOUSE	set3_s81	set3_b9	0.121479	0	0.523686	0
Esp6_tr|A8R0U0|A8R0U0-MOUSE	set3_s82	set3_b9	-1.29154		-1.46854
Esp6_tr|A8R0U0|A8R0U0-MOUSE	set3_s83	set3_b9	1.96268	0.59456	1.78568	0.0153486
Esp6_tr|A8R0U0|A8R0U0-MOUSE	set3_s84	set3_b9	-3.17789		-3.35489
Esp6_tr|A8R0U0|A8R0U0-MOUSE	set3_s85	set3_b9	-2.87132		-2.6071
Esp6_tr|A8R0U0|A8R0U0-MOUSE	set3_s86	set3_b9	-2.14719		-2.32419
Esp6_tr|A8R0U0|A8R0U0-MOUSE	set3_s87	set3_b9	0.608492	0.496323	0.431487	0.496323
Esp6_tr|A8R0U0|A8R0U0-MOUSE	set3_s88	set3_b9	-4.13072	0	-4.30772	0
Esp6_tr|A8R0U0|A8R0U0-MOUSE	set3_s89	set3_b9	2.6413	3.35788	2.4643	3.35788
Esp6_tr|A8R0U0|A8R0U0-MOUSE	set3_s90	set3_b9	-1.27056	0	-1.44756	0
Hist2h4_tr|B2RTM0|B2RTM0-MOUSE	set1_s36	set1_b6	0.420793	0.565133	0.305462	0.389338
Hist2h4_tr|B2RTM0|B2RTM0-MOUSE	set1_s28	set1_b6	0.749511	0.333451	0.63418	0.157656
Hist2h4_tr|B2RTM0|B2RTM0-MOUSE	set1_s52	set1_b6	-0.449974	0.421319	-0.565305	0.245524
Hist2h4_tr|B2RTM0|B2RTM0-MOUSE	set1_s45	set1_b6	-0.087659	-0.461607	-0.0271955	-0.461607
Hist2h4_tr|B2RTM0|B2RTM0-MOUSE	set1_s17	set1_b6	-0.609204	0.693655	-0.54874	0.693655
Hist2h4_tr|B2RTM0|B2RTM0-MOUSE	set1_s15	set1_b6	0.252858	0	0.313322	0
Hist2h4_tr|B2RTM0|B2RTM0-MOUSE	set1_s14	set1_b6	-0.169472	0	-0.109009	0
Hist2h4_tr|B2RTM0|B2RTM0-MOUSE	set1_s26	set1_b6	-0.0384967	0	0.0219668	0
Hist2h4_tr|B2RTM0|B2RTM0-MOUSE	set1_s5	set1_b6	0.379512	0.120692	0.264181	-0.0551027
Hist2h4_tr|B2RTM0|B2RTM0-MOUSE	set2_s61	set2_b1	-0.448608	0	-0.388144	0
Hist2h4_tr|B2RTM0|B2RTM0-MOUSE	set2_s100	set2_b1	0.11868	0.221045	0.00334894	0.0452503
Hist2h4_tr|B2RTM0|B2RTM0-MOUSE	set2_s1	set2_b1	-0.290584	0	-0.230121	0
Hist2h4_tr|B2RTM0|B2RTM0-MOUSE	set2_s37	set2_b1	-0.266613	0.556821	-0.20615	0.715399
Hist2h4_tr|B2RTM0|B2RTM0-MOUSE	set2_s16	set2_b1	0.73906	1.25729	0.623729	1.08149
Hist2h4_tr|B2RTM0|B2RTM0-MOUSE	set2_s91	set2_b1	-0.521513	0.426976	-0.636844	0.251181
Hist2h4_tr|B2RTM0|B2RTM0-MOUSE	set2_s79	set2_b1	-0.363269	0.317072	-0.4786	0.141277
Hist2h4_tr|B2RTM0|B2RTM0-MOUSE	set2_s18	set2_b1	-0.701499	0	-0.799614	0
Hist2h4_tr|B2RTM0|B2RTM0-MOUSE	set2_s2	set2_b1	-0.277628	-0.82729	-0.392959	-1.00308
Hist2h4_tr|B2RTM0|B2RTM0-MOUSE	set2_s94	set2_b2	-0.192514	-0.984705	-0.13205	-0.826126
Hist2h4_tr|B2RTM0|B2RTM0-MOUSE	set2_s46	set2_b2	0.0722381	-0.393487	0.132702	-0.393487
Hist2h4_tr|B2RTM0|B2RTM0-MOUSE	set2_s57	set2_b2	0.252957	0.19647	0.313421	0.19647
Hist2h4_tr|B2RTM0|B2RTM0-MOUSE	set2_s81	set2_b2	0.12589	0	0.186354	0
Hist2h4_tr|B2RTM0|B2RTM0-MOUSE	set2_s31	set2_b2	1.02419	0	1.08465	0
Hist2h4_tr|B2RTM0|B2RTM0-MOUSE	set2_s103	set2_b2	-0.0401409	-0.678976	0.0203227	-0.678976
Hist2h4_tr|B2RTM0|B2RTM0-MOUSE	set2_s68	set2_b2	0.17683	0.238985	0.237294	0.397564
Hist2h4_tr|B2RTM0|B2RTM0-MOUSE	set2_s27	set2_b2	-0.919526	-1.11211	-1.03486	-1.2879
Hist2h4_tr|B2RTM0|B2RTM0-MOUSE	set2_s65	set2_b2	-0.310273	0	-0.249809	0
Hist2h4_tr|B2RTM0|B2RTM0-MOUSE	set2_s35	set2_b3	0.416342	0.45784	0.301011	0.282045
Hist2h4_tr|B2RTM0|B2RTM0-MOUSE	set2_s60	set2_b3	0.957708	0	0.859593	0
Hist2h4_tr|B2RTM0|B2RTM0-MOUSE	set2_s40	set2_b3	0.197234	0.433452	0.0819029	0.257657
Hist2h4_tr|B2RTM0|B2RTM0-MOUSE	set2_s52	set2_b3	0.00213715	-0.2164	0.0626007	-0.0578213
Hist2h4_tr|B2RTM0|B2RTM0-MOUSE	set2_s30	set2_b3	0.802748	0.716475	0.863212	0.716475
Hist2h4_tr|B2RTM0|B2RTM0-MOUSE	set2_s71	set2_b3	0.316405	0	0.21829	0
Hist2h4_tr|B2RTM0|B2RTM0-MOUSE	set2_s62	set2_b3	-0.169306	0	-0.108842	0
Hist2h4_tr|B2RTM0|B2RTM0-MOUSE	set2_s23	set2_b3	-0.315972	-0.0265677	-0.255508	-0.0265677
Hist2h4_tr|B2RTM0|B2RTM0-MOUSE	set2_s54	set2_b3	0.0792091	0.626788	-0.018906	0.626788
Hist2h4_tr|B2RTM0|B2RTM0-MOUSE	set2_s55	set2_b4	0.0268171	-0.212091	0.0872807	-0.212091
Hist2h4_tr|B2RTM0|B2RTM0-MOUSE	set2_s13	set2_b4	3.34021	3.9137	3.22488	3.73791
Hist2h4_tr|B2RTM0|B2RTM0-MOUSE	set2_s77	set2_b4	-0.524957	-0.076349	-0.640288	-0.252144
Hist2h4_tr|B2RTM0|B2RTM0-MOUSE	set2_s14	set2_b4	0.165829	0	0.226293	0
Hist2h4_tr|B2RTM0|B2RTM0-MOUSE	set2_s50	set2_b4	0.377275	0.62596	0.261944	0.450165
Hist2h4_tr|B2RTM0|B2RTM0-MOUSE	set2_s17	set2_b4	1.43359	0	1.49405	0
Hist2h4_tr|B2RTM0|B2RTM0-MOUSE	set2_s7	set2_b4	-0.236025	-0.575883	-0.175561	-0.575883
Hist2h4_tr|B2RTM0|B2RTM0-MOUSE	set2_s29	set2_b4	-0.102365	0	-0.0419013	0
Hist2h4_tr|B2RTM0|B2RTM0-MOUSE	set2_s84	set2_b4	-0.0744329	-0.157079	-0.0139693	-0.157079
Hist2h4_tr|B2RTM0|B2RTM0-MOUSE	set2_s93	set2_b5	-0.823434	0	-0.921549	0
Hist2h4_tr|B2RTM0|B2RTM0-MOUSE	set2_s73	set2_b5	-1.25869	0	-1.19823	0
Hist2h4_tr|B2RTM0|B2RTM0-MOUSE	set2_s24	set2_b5	-0.946932	-0.854569	-1.06226	-1.03036
Hist2h4_tr|B2RTM0|B2RTM0-MOUSE	set2_s78	set2_b5	-0.666978	0.034521	-0.606514	0.1931
Hist2h4_tr|B2RTM0|B2RTM0-MOUSE	set2_s4	set2_b5	-0.349024	0.599465	-0.28856	0.599465
Hist2h4_tr|B2RTM0|B2RTM0-MOUSE	set2_s33	set2_b5	-1.28775	-0.769523	-1.22729	-0.769523
Hist2h4_tr|B2RTM0|B2RTM0-MOUSE	set2_s56	set2_b5	-0.680341	0	-0.619877	0
Hist2h4_tr|B2RTM0|B2RTM0-MOUSE	set2_s90	set2_b5	-0.527561	-0.465406	-0.467097	-0.306827
Hist2h4_tr|B2RTM0|B2RTM0-MOUSE	set2_s3	set2_b5	-1.1896	-0.899019	-1.30493	-1.07481
Hist2h4_tr|B2RTM0|B2RTM0-MOUSE	set2_s10	set2_b6	-0.0631269	-0.189017	-0.178458	-0.364812
Hist2h4_tr|B2RTM0|B2RTM0-MOUSE	set2_s34	set2_b6	0.189222	0.499495	0.249686	0.499495
Hist2h4_tr|B2RTM0|B2RTM0-MOUSE	set2_s72	set2_b6	0.465725	0	0.526189	0
Hist2h4_tr|B2RTM0|B2RTM0-MOUSE	set2_s83	set2_b6	0.299272	-0.25039	0.183941	-0.426185
Hist2h4_tr|B2RTM0|B2RTM0-MOUSE	set2_s104	set2_b6	0.792191	0	0.694076	0
Hist2h4_tr|B2RTM0|B2RTM0-MOUSE	set2_s15	set2_b6	-0.191355	-0.383939	-0.130892	-0.383939
Hist2h4_tr|B2RTM0|B2RTM0-MOUSE	set2_s42	set2_b6	0.22825	-0.795938	0.288714	-0.795938
Hist2h4_tr|B2RTM0|B2RTM0-MOUSE	set2_s74	set2_b6	-0.804497	-1.44333	-0.744033	-1.44333
Hist2h4_tr|B2RTM0|B2RTM0-MOUSE	set2_s53	set2_b6	0.0564871	0	0.116951	0
Hist2h4_tr|B2RTM0|B2RTM0-MOUSE	set2_s9	set2_b7	0.243267	-0.073138	0.303731	0.0854407
Hist2h4_tr|B2RTM0|B2RTM0-MOUSE	set2_s87	set2_b7	-0.123341	-0.0818428	-0.0628771	-0.0818428
Hist2h4_tr|B2RTM0|B2RTM0-MOUSE	set2_s92	set2_b7	0.206476	-0.012061	0.108361	-0.012061
Hist2h4_tr|B2RTM0|B2RTM0-MOUSE	set2_s69	set2_b7	-0.236218	0	-0.175754	0
Hist2h4_tr|B2RTM0|B2RTM0-MOUSE	set2_s38	set2_b7	0.339858	0	0.400322	0
Hist2h4_tr|B2RTM0|B2RTM0-MOUSE	set2_s41	set2_b7	0.307609	-0.650099	0.368073	-0.49152
Hist2h4_tr|B2RTM0|B2RTM0-MOUSE	set2_s8	set2_b7	-0.362673	-0.113988	-0.302209	-0.113988
Hist2h4_tr|B2RTM0|B2RTM0-MOUSE	set2_s47	set2_b7	-0.280553	-0.446382	-0.395884	-0.622177
Hist2h4_tr|B2RTM0|B2RTM0-MOUSE	set2_s32	set2_b7	0.0862731	0	0.146737	0
Hist2h4_tr|B2RTM0|B2RTM0-MOUSE	set2_s67	set2_b8	-0.568015	-0.278611	-0.507551	-0.278611
Hist2h4_tr|B2RTM0|B2RTM0-MOUSE	set2_s76	set2_b8	-0.602882	-0.510519	-0.542418	-0.510519
Hist2h4_tr|B2RTM0|B2RTM0-MOUSE	set2_s96	set2_b8	-0.253112	-0.0838061	-0.192649	-0.0838061
Hist2h4_tr|B2RTM0|B2RTM0-MOUSE	set2_s45	set2_b8	0.0509381	1.30963	-0.0643931	1.13384
Hist2h4_tr|B2RTM0|B2RTM0-MOUSE	set2_s5	set2_b8	-0.1829	-1.61649	-0.298231	-1.79228
Hist2h4_tr|B2RTM0|B2RTM0-MOUSE	set2_s49	set2_b8	-0.547579	0	-0.645694	0
Hist2h4_tr|B2RTM0|B2RTM0-MOUSE	set2_s88	set2_b8	0.0826461	0	0.14311	0
Hist2h4_tr|B2RTM0|B2RTM0-MOUSE	set2_s21	set2_b8	-0.568214	0.005281	-0.50775	0.005281
Hist2h4_tr|B2RTM0|B2RTM0-MOUSE	set2_s63	set2_b8	-0.948489	0	-0.888025	0
Hist2h4_tr|B2RTM0|B2RTM0-MOUSE	set2_s95	set2_b9	0.124522	0.226887	0.00919094	0.0510923
Hist2h4_tr|B2RTM0|B2RTM0-MOUSE	set2_s75	set2_b9	-0.0621549	0	-0.16027	0
Hist2h4_tr|B2RTM0|B2RTM0-MOUSE	set2_s28	set2_b9	0.238908	0	0.299372	0
Hist2h4_tr|B2RTM0|B2RTM0-MOUSE	set2_s82	set2_b9	-0.131184	0.317424	-0.246515	0.141629
Hist2h4_tr|B2RTM0|B2RTM0-MOUSE	set2_s48	set2_b9	0.676529	0.967113	0.736993	0.967113
Hist2h4_tr|B2RTM0|B2RTM0-MOUSE	set2_s99	set2_b9	-0.0223359	-0.148226	0.0381277	-0.148226
Hist2h4_tr|B2RTM0|B2RTM0-MOUSE	set2_s64	set2_b9	-0.0726059	0.750828	-0.0121423	0.909407
Hist2h4_tr|B2RTM0|B2RTM0-MOUSE	set2_s6	set2_b9	-0.518229	0	-0.457765	0
Hist2h4_tr|B2RTM0|B2RTM0-MOUSE	set2_s107	set2_b9	-0.242806	0.437535	-0.358137	0.26174
Hist2h4_tr|B2RTM0|B2RTM0-MOUSE	set2_s70	set2_b10	0.192584	0	0.253048	0
Hist2h4_tr|B2RTM0|B2RTM0-MOUSE	set2_s26	set2_b10	0.549662	0	0.610126	0
Hist2h4_tr|B2RTM0|B2RTM0-MOUSE	set2_s106	set2_b10	0.51597	1.21747	0.576434	1.37605
Hist2h4_tr|B2RTM0|B2RTM0-MOUSE	set2_s80	set2_b10	1.8101	1.01791	1.87056	1.17649
Hist2h4_tr|B2RTM0|B2RTM0-MOUSE	set2_s43	set2_b10	0.638835	0	0.699299	0
Hist2h4_tr|B2RTM0|B2RTM0-MOUSE	set2_s98	set2_b10	0.681268	0.215543	0.565937	0.0397483
Hist2h4_tr|B2RTM0|B2RTM0-MOUSE	set2_s19	set2_b10	0.275003	0.218516	0.159672	0.0427213
Hist2h4_tr|B2RTM0|B2RTM0-MOUSE	set2_s59	set2_b10	0.367202	0.677475	0.427666	0.677475
Hist2h4_tr|B2RTM0|B2RTM0-MOUSE	set2_s85	set2_b10	0.944298	-0.01341	0.846183	-0.01341
Hist2h4_tr|B2RTM0|B2RTM0-MOUSE	set2_s44	set2_b11	-0.771365	-0.602059	-0.710901	-0.602059
Hist2h4_tr|B2RTM0|B2RTM0-MOUSE	set2_s97	set2_b11	2.57481	2.48854	2.45948	2.31274
Hist2h4_tr|B2RTM0|B2RTM0-MOUSE	set2_s58	set2_b11	0.218537	0	0.120422	0
Hist2h4_tr|B2RTM0|B2RTM0-MOUSE	set2_s66	set2_b11	-0.0414979	0	0.0189657	0
Hist2h4_tr|B2RTM0|B2RTM0-MOUSE	set2_s36	set2_b11	0.0180511	0.56563	0.0785147	0.724209
Hist2h4_tr|B2RTM0|B2RTM0-MOUSE	set2_s12	set2_b11	-0.187744	-1.21193	-0.127281	-1.21193
Hist2h4_tr|B2RTM0|B2RTM0-MOUSE	set2_s20	set2_b11	-0.0661159	-0.382521	-0.00565235	-0.223942
Hist2h4_tr|B2RTM0|B2RTM0-MOUSE	set2_s89	set2_b11	-0.248685	0	-0.188221	0
Hist2h4_tr|B2RTM0|B2RTM0-MOUSE	set2_s101	set2_b11	1.57006	1.80628	1.45473	1.63048
Hist2h4_tr|B2RTM0|B2RTM0-MOUSE	set2_s51	set2_b12	-0.289404	0	-0.228941	0
Hist2h4_tr|B2RTM0|B2RTM0-MOUSE	set2_s108	set2_b12	-0.513485	-0.853343	-0.628816	-1.02914
Hist2h4_tr|B2RTM0|B2RTM0-MOUSE	set2_s86	set2_b12	-0.14253	-0.381438	-0.257861	-0.557233
Hist2h4_tr|B2RTM0|B2RTM0-MOUSE	set2_s102	set2_b12	-0.51658	-1.95017	-0.456116	-1.95017
Hist2h4_tr|B2RTM0|B2RTM0-MOUSE	set2_s11	set2_b12	-0.241259	-0.407089	-0.180796	-0.407089
Hist2h4_tr|B2RTM0|B2RTM0-MOUSE	set2_s105	set2_b12	-0.0923629	0	-0.0318993	0
Hist2h4_tr|B2RTM0|B2RTM0-MOUSE	set2_s39	set2_b12	-0.573495	0	-0.513031	0
Hist2h4_tr|B2RTM0|B2RTM0-MOUSE	set2_s22	set2_b12	-0.39136	-0.474006	-0.506691	-0.649801
Hist2h4_tr|B2RTM0|B2RTM0-MOUSE	set2_s25	set2_b12	-1.02621	0.232486	-0.965742	0.232486
Hist2h4_tr|B2RTM0|B2RTM0-MOUSE	set1_s27	set1_b1	0.216881	0	0.277345	0
Hist2h4_tr|B2RTM0|B2RTM0-MOUSE	set1_s16	set1_b1	0.355973	0	0.416437	0
Hist2h4_tr|B2RTM0|B2RTM0-MOUSE	set1_s48	set1_b1	0.226357	0.395829	0.111026	0.220035
Hist2h4_tr|B2RTM0|B2RTM0-MOUSE	set1_s49	set1_b1	0.698031	0.842371	0.5827	0.666576
Hist2h4_tr|B2RTM0|B2RTM0-MOUSE	set1_s42	set1_b1	0.286834	-0.117313	0.171503	-0.293108
Hist2h4_tr|B2RTM0|B2RTM0-MOUSE	set1_s12	set1_b1	0.511955	0	0.41384	0
Hist2h4_tr|B2RTM0|B2RTM0-MOUSE	set1_s23	set1_b1	0.589927	0.525047	0.650391	0.683626
Hist2h4_tr|B2RTM0|B2RTM0-MOUSE	set1_s11	set1_b1	0.3437	0.113825	0.228369	-0.0619697
Hist2h4_tr|B2RTM0|B2RTM0-MOUSE	set1_s51	set1_b1	0.310251	0.2904	0.370715	0.2904
Hist2h4_tr|B2RTM0|B2RTM0-MOUSE	set1_s44	set1_b2	0.229875	0	0.290339	0
Hist2h4_tr|B2RTM0|B2RTM0-MOUSE	set1_s7	set1_b2	0.858587	0	0.919051	0
Hist2h4_tr|B2RTM0|B2RTM0-MOUSE	set1_s18	set1_b2	0.114639	0.094788	-0.000692048	-0.0810067
Hist2h4_tr|B2RTM0|B2RTM0-MOUSE	set1_s24	set1_b2	0.404147	0	0.464611	0
Hist2h4_tr|B2RTM0|B2RTM0-MOUSE	set1_s35	set1_b2	0.0481232	-0.463832	0.108587	-0.305253
Hist2h4_tr|B2RTM0|B2RTM0-MOUSE	set1_s25	set1_b2	0.45911	0.04305	0.343779	-0.132745
Hist2h4_tr|B2RTM0|B2RTM0-MOUSE	set1_s40	set1_b2	0.950831	2.25369	0.8355	2.0779
Hist2h4_tr|B2RTM0|B2RTM0-MOUSE	set1_s39	set1_b2	0.0175772	1.29334	-0.097754	1.11754
Hist2h4_tr|B2RTM0|B2RTM0-MOUSE	set1_s32	set1_b2	0.44016	0.223279	0.324829	0.0474843
Hist2h4_tr|B2RTM0|B2RTM0-MOUSE	set1_s9	set1_b3	0.333912	-0.524675	0.394376	-0.524675
Hist2h4_tr|B2RTM0|B2RTM0-MOUSE	set1_s3	set1_b3	0.604633	0.774105	0.665097	0.774105
Hist2h4_tr|B2RTM0|B2RTM0-MOUSE	set1_s53	set1_b3	0.25882	0	0.319284	0
Hist2h4_tr|B2RTM0|B2RTM0-MOUSE	set1_s13	set1_b3	0.389505	0.136647	0.274174	-0.0391477
Hist2h4_tr|B2RTM0|B2RTM0-MOUSE	set1_s6	set1_b3	0.0198512	0	0.0803147	0
Hist2h4_tr|B2RTM0|B2RTM0-MOUSE	set1_s47	set1_b3	-0.0379221	-0.393895	0.0225414	-0.393895
Hist2h4_tr|B2RTM0|B2RTM0-MOUSE	set1_s20	set1_b3	0.158811	1.0301	0.04348	0.854309
Hist2h4_tr|B2RTM0|B2RTM0-MOUSE	set1_s22	set1_b3	-0.656714	-1.16867	-0.59625	-1.01009
Hist2h4_tr|B2RTM0|B2RTM0-MOUSE	set1_s21	set1_b3	-0.14434	0	-0.0838763	0
Hist2h4_tr|B2RTM0|B2RTM0-MOUSE	set1_s2	set1_b4	0.582714	0.226741	0.467383	0.0509463
Hist2h4_tr|B2RTM0|B2RTM0-MOUSE	set1_s54	set1_b4	0.331756	0.072936	0.39222	0.072936
Hist2h4_tr|B2RTM0|B2RTM0-MOUSE	set1_s33	set1_b4	0.0648802	0	-0.033235	0
Hist2h4_tr|B2RTM0|B2RTM0-MOUSE	set1_s8	set1_b4	0.325793	-0.532794	0.210462	-0.708589
Hist2h4_tr|B2RTM0|B2RTM0-MOUSE	set1_s30	set1_b4	0.41606	0	0.476524	0
Hist2h4_tr|B2RTM0|B2RTM0-MOUSE	set1_s38	set1_b4	-0.197675	1.07808	-0.313006	0.902289
Hist2h4_tr|B2RTM0|B2RTM0-MOUSE	set1_s46	set1_b4	0.224982	-0.027876	0.109651	-0.203671
Hist2h4_tr|B2RTM0|B2RTM0-MOUSE	set1_s41	set1_b4	0.373948	0	0.434412	0
Hist2h4_tr|B2RTM0|B2RTM0-MOUSE	set1_s34	set1_b4	0.433082	0.471579	0.493546	0.471579
Hist2h4_tr|B2RTM0|B2RTM0-MOUSE	set1_s10	set1_b5	-1.20703	-1.61118	-1.14657	-1.61118
Hist2h4_tr|B2RTM0|B2RTM0-MOUSE	set1_s50	set1_b5	-1.03195	-1.4059	-1.14729	-1.5817
Hist2h4_tr|B2RTM0|B2RTM0-MOUSE	set1_s19	set1_b5	-1.48615	-1.71602	-1.42569	-1.71602
Hist2h4_tr|B2RTM0|B2RTM0-MOUSE	set1_s29	set1_b5	-0.871293	0	-0.810829	0
Hist2h4_tr|B2RTM0|B2RTM0-MOUSE	set1_s37	set1_b5	-0.995609	-1.06049	-0.935145	-0.90191
Hist2h4_tr|B2RTM0|B2RTM0-MOUSE	set1_s43	set1_b5	-1.37495	-1.33645	-1.49028	-1.51225
Hist2h4_tr|B2RTM0|B2RTM0-MOUSE	set1_s31	set1_b5	-1.27576	0	-1.2153	0
Hist2h4_tr|B2RTM0|B2RTM0-MOUSE	set1_s4	set1_b5	-1.44733	-1.66421	-1.38687	-1.66421
Hist2h4_tr|B2RTM0|B2RTM0-MOUSE	set1_s1	set1_b5	-1.30286	0	-1.2424	0
Hist2h4_tr|B2RTM0|B2RTM0-MOUSE	set3_s1	set3_b1	0.621655	1.02846	0.506324	0.852667
Hist2h4_tr|B2RTM0|B2RTM0-MOUSE	set3_s2	set3_b1	0.620365	0	0.680828	0
Hist2h4_tr|B2RTM0|B2RTM0-MOUSE	set3_s3	set3_b1	0.744215	0	0.804678	0
Hist2h4_tr|B2RTM0|B2RTM0-MOUSE	set3_s4	set3_b1	0.906755	0.91197	0.967218	0.91197
Hist2h4_tr|B2RTM0|B2RTM0-MOUSE	set3_s5	set3_b1	0.519175	0.816161	0.579638	0.816161
Hist2h4_tr|B2RTM0|B2RTM0-MOUSE	set3_s6	set3_b1	1.19053	2.08536	1.0752	1.90957
Hist2h4_tr|B2RTM0|B2RTM0-MOUSE	set3_s7	set3_b1	0.684245	1.21783	0.744708	1.21783
Hist2h4_tr|B2RTM0|B2RTM0-MOUSE	set3_s8	set3_b1	0.418335	0.46559	0.478798	0.46559
Hist2h4_tr|B2RTM0|B2RTM0-MOUSE	set3_s9	set3_b1	0.547915	0	0.608378	0
Hist2h4_tr|B2RTM0|B2RTM0-MOUSE	set3_s10	set3_b1	0.199345	-0.27034	0.0840137	-0.446135
Hist2h4_tr|B2RTM0|B2RTM0-MOUSE	set3_s101	set3_b11	-0.363295	-1.10751	-0.302832	-1.10751
Hist2h4_tr|B2RTM0|B2RTM0-MOUSE	set3_s102	set3_b11	-0.265429	0.349768	-0.38076	0.173973
Hist2h4_tr|B2RTM0|B2RTM0-MOUSE	set3_s103	set3_b11	-0.33261	0	-0.272147	0
Hist2h4_tr|B2RTM0|B2RTM0-MOUSE	set3_s104	set3_b11	-0.296986	0	-0.236523	0
Hist2h4_tr|B2RTM0|B2RTM0-MOUSE	set3_s105	set3_b11	-0.0517751	0	-0.14989	0
Hist2h4_tr|B2RTM0|B2RTM0-MOUSE	set3_s106	set3_b11	-0.0177151	0.1548	0.0427484	0.1548
Hist2h4_tr|B2RTM0|B2RTM0-MOUSE	set3_s107	set3_b11	-0.395489	-0.254334	-0.335026	-0.0957553
Hist2h4_tr|B2RTM0|B2RTM0-MOUSE	set3_s108	set3_b11	-0.0876751	-0.55736	-0.0272116	-0.55736
Hist2h4_tr|B2RTM0|B2RTM0-MOUSE	set3_s109	set3_b11	-0.101975	0	-0.0415116	0
Hist2h4_tr|B2RTM0|B2RTM0-MOUSE	set3_s110	set3_b11	-0.37916	0	-0.318697	0
Hist2h4_tr|B2RTM0|B2RTM0-MOUSE	set3_s111	set3_b12	0.142825	0	0.0447098	0
Hist2h4_tr|B2RTM0|B2RTM0-MOUSE	set3_s112	set3_b12	-0.0950251	-0.58796	-0.0345616	-0.58796
Hist2h4_tr|B2RTM0|B2RTM0-MOUSE	set3_s113	set3_b12	0.195495	-0.6534	0.0801637	-0.829195
Hist2h4_tr|B2RTM0|B2RTM0-MOUSE	set3_s114	set3_b12	-0.147165	0	-0.24528	0
Hist2h4_tr|B2RTM0|B2RTM0-MOUSE	set3_s115	set3_b12	-0.00521506	0	0.0552484	0
Hist2h4_tr|B2RTM0|B2RTM0-MOUSE	set3_s116	set3_b12	0.168805		0.229268
Hist2h4_tr|B2RTM0|B2RTM0-MOUSE	set3_s117	set3_b12	0.466655	0.45602	0.351324	0.280225
Hist2h4_tr|B2RTM0|B2RTM0-MOUSE	set3_s118	set3_b12	0.250325	0.22383	0.134994	0.0480353
Hist2h4_tr|B2RTM0|B2RTM0-MOUSE	set3_s119	set3_b12	0.0868949	0.443052	0.147358	0.443052
Hist2h4_tr|B2RTM0|B2RTM0-MOUSE	set3_s120	set3_b12	-0.36541	-0.519415	-0.304947	-0.519415
Hist2h4_tr|B2RTM0|B2RTM0-MOUSE	set3_s121	set3_b13	0.150225	0	0.0521098	0
Hist2h4_tr|B2RTM0|B2RTM0-MOUSE	set3_s122	set3_b13	-0.116105	-0.22689	-0.0556416	-0.22689
Hist2h4_tr|B2RTM0|B2RTM0-MOUSE	set3_s123	set3_b13	-0.185545	-0.09824	-0.300876	-0.274035
Hist2h4_tr|B2RTM0|B2RTM0-MOUSE	set3_s124	set3_b13	-0.198375	-0.68121	-0.313706	-0.857005
Hist2h4_tr|B2RTM0|B2RTM0-MOUSE	set3_s125	set3_b13	0.147235	-0.82619	0.207698	-0.82619
Hist2h4_tr|B2RTM0|B2RTM0-MOUSE	set3_s126	set3_b13	0.226445	0.08362	0.12833	0.08362
Hist2h4_tr|B2RTM0|B2RTM0-MOUSE	set3_s127	set3_b13	0.492935	0	0.553398	0
Hist2h4_tr|B2RTM0|B2RTM0-MOUSE	set3_s128	set3_b13	0.289945	0.924715	0.350408	0.924715
Hist2h4_tr|B2RTM0|B2RTM0-MOUSE	set3_s129	set3_b13	0.217105	0	0.277568	0
Hist2h4_tr|B2RTM0|B2RTM0-MOUSE	set3_s130	set3_b13	0.112155	-0.06222	0.172618	-0.06222
Hist2h4_tr|B2RTM0|B2RTM0-MOUSE	set3_s131	set3_b14	-0.216955	-0.29544	-0.156492	-0.136861
Hist2h4_tr|B2RTM0|B2RTM0-MOUSE	set3_s132	set3_b14	-0.123965	0	-0.0635016	0
Hist2h4_tr|B2RTM0|B2RTM0-MOUSE	set3_s133	set3_b14	-0.26216		-0.377491
Hist2h4_tr|B2RTM0|B2RTM0-MOUSE	set3_s134	set3_b14	0.194325	0	0.254788	0
Hist2h4_tr|B2RTM0|B2RTM0-MOUSE	set3_s135	set3_b14	-0.167185	0.165425	-0.282516	-0.0103697
Hist2h4_tr|B2RTM0|B2RTM0-MOUSE	set3_s136	set3_b14	-0.166625	-0.341	-0.106162	-0.341
Hist2h4_tr|B2RTM0|B2RTM0-MOUSE	set3_s137	set3_b14	-0.437455	-1.04737	-0.376992	-1.04737
Hist2h4_tr|B2RTM0|B2RTM0-MOUSE	set3_s138	set3_b14	0.151425	0.766622	0.211888	0.766622
Hist2h4_tr|B2RTM0|B2RTM0-MOUSE	set3_s139	set3_b14	-0.356157	0	-0.295694	0
Hist2h4_tr|B2RTM0|B2RTM0-MOUSE	set3_s140	set3_b14	-0.416279	-0.899114	-0.355816	-0.899114
Hist2h4_tr|B2RTM0|B2RTM0-MOUSE	set3_s141	set3_b15	0.228985	0.07876	0.289448	0.237339
Hist2h4_tr|B2RTM0|B2RTM0-MOUSE	set3_s142	set3_b15	0.0106349	0	0.0710984	0
Hist2h4_tr|B2RTM0|B2RTM0-MOUSE	set3_s143	set3_b15	0.174375	0	0.234838	0
Hist2h4_tr|B2RTM0|B2RTM0-MOUSE	set3_s144	set3_b15	-0.0636051	0.08356	-0.16172	0.08356
Hist2h4_tr|B2RTM0|B2RTM0-MOUSE	set3_s145	set3_b15	-0.0572851	-0.815	-0.172616	-0.990795
Hist2h4_tr|B2RTM0|B2RTM0-MOUSE	set3_s146	set3_b15	0.609915	0	0.670378	0
Hist2h4_tr|B2RTM0|B2RTM0-MOUSE	set3_s147	set3_b15	-0.169845	-0.28063	-0.285176	-0.456425
Hist2h4_tr|B2RTM0|B2RTM0-MOUSE	set3_s148	set3_b15	0.197995		0.0826637
Hist2h4_tr|B2RTM0|B2RTM0-MOUSE	set3_s149	set3_b15	0.0497449	0	0.110208	0
Hist2h4_tr|B2RTM0|B2RTM0-MOUSE	set3_s150	set3_b15	-0.337292	-0.213327	-0.276829	-0.213327
Hist2h4_tr|B2RTM0|B2RTM0-MOUSE	set3_s151	set3_b16	0.617815	0.48921	0.502484	0.313415
Hist2h4_tr|B2RTM0|B2RTM0-MOUSE	set3_s152	set3_b16	0.201965	-0.29097	0.0866337	-0.466765
Hist2h4_tr|B2RTM0|B2RTM0-MOUSE	set3_s153	set3_b16	-0.0952451	-0.31235	-0.210576	-0.488145
Hist2h4_tr|B2RTM0|B2RTM0-MOUSE	set3_s154	set3_b16	0.221735	-0.21093	0.12362	-0.21093
Hist2h4_tr|B2RTM0|B2RTM0-MOUSE	set3_s155	set3_b16	0.973425	0	1.03389	0
Hist2h4_tr|B2RTM0|B2RTM0-MOUSE	set3_s156	set3_b16	0.430545	0.41991	0.491008	0.41991
Hist2h4_tr|B2RTM0|B2RTM0-MOUSE	set3_s157	set3_b16	0.00794494		0.0684084
Hist2h4_tr|B2RTM0|B2RTM0-MOUSE	set3_s158	set3_b16	0.242535	0.776117	0.302998	0.776117
Hist2h4_tr|B2RTM0|B2RTM0-MOUSE	set3_s159	set3_b16	0.154005	0	0.214468	0
Hist2h4_tr|B2RTM0|B2RTM0-MOUSE	set3_s160	set3_b16	0.388195	0	0.448658	0
Hist2h4_tr|B2RTM0|B2RTM0-MOUSE	set3_s161	set3_b17	-0.998085	0	-0.937622	0
Hist2h4_tr|B2RTM0|B2RTM0-MOUSE	set3_s162	set3_b17	-0.503508	0	-0.443045	0
Hist2h4_tr|B2RTM0|B2RTM0-MOUSE	set3_s163	set3_b17	0.0784849	0	-0.0196302	0
Hist2h4_tr|B2RTM0|B2RTM0-MOUSE	set3_s164	set3_b17	-0.70104	-0.895365	-0.640577	-0.895365
Hist2h4_tr|B2RTM0|B2RTM0-MOUSE	set3_s165	set3_b17	-0.225925	-0.77384	-0.165462	-0.77384
Hist2h4_tr|B2RTM0|B2RTM0-MOUSE	set3_s166	set3_b17	-0.806255	-1.64397	-0.745792	-1.48539
Hist2h4_tr|B2RTM0|B2RTM0-MOUSE	set3_s167	set3_b17	-0.751821	-0.323506	-0.691358	-0.164927
Hist2h4_tr|B2RTM0|B2RTM0-MOUSE	set3_s168	set3_b17	-0.529489	-0.917684	-0.64482	-1.09348
Hist2h4_tr|B2RTM0|B2RTM0-MOUSE	set3_s11	set3_b2	0.537655	-0.07226	0.598118	-0.07226
Hist2h4_tr|B2RTM0|B2RTM0-MOUSE	set3_s12	set3_b2	0.639675	0.6385	0.700138	0.6385
Hist2h4_tr|B2RTM0|B2RTM0-MOUSE	set3_s13	set3_b2	0.848895	0	0.909358	0
Hist2h4_tr|B2RTM0|B2RTM0-MOUSE	set3_s14	set3_b2	1.02826	0.9867	1.08873	0.9867
Hist2h4_tr|B2RTM0|B2RTM0-MOUSE	set3_s15	set3_b2	0.757715	0	0.818178	0
Hist2h4_tr|B2RTM0|B2RTM0-MOUSE	set3_s16	set3_b2	0.837715	0	0.7396	0
Hist2h4_tr|B2RTM0|B2RTM0-MOUSE	set3_s17	set3_b2	0.477855	1.37268	0.362524	1.19689
Hist2h4_tr|B2RTM0|B2RTM0-MOUSE	set3_s18	set3_b2	0.598915	0.54917	0.483584	0.373375
Hist2h4_tr|B2RTM0|B2RTM0-MOUSE	set3_s19	set3_b2	0.734795		0.63668
Hist2h4_tr|B2RTM0|B2RTM0-MOUSE	set3_s20	set3_b2	0.297485	0.594471	0.182154	0.418676
Hist2h4_tr|B2RTM0|B2RTM0-MOUSE	set3_s21	set3_b3	0.0718049	-0.47095	-0.0435263	-0.646745
Hist2h4_tr|B2RTM0|B2RTM0-MOUSE	set3_s22	set3_b3	-0.395056		-0.334593
Hist2h4_tr|B2RTM0|B2RTM0-MOUSE	set3_s23	set3_b3	-0.428315	0	-0.52643	0
Hist2h4_tr|B2RTM0|B2RTM0-MOUSE	set3_s24	set3_b3	-0.377726	-0.765921	-0.317263	-0.765921
Hist2h4_tr|B2RTM0|B2RTM0-MOUSE	set3_s25	set3_b3	0.255305	0.758813	0.315768	0.758813
Hist2h4_tr|B2RTM0|B2RTM0-MOUSE	set3_s26	set3_b3	0.247565	0.680348	0.132234	0.504553
Hist2h4_tr|B2RTM0|B2RTM0-MOUSE	set3_s27	set3_b3	0.0415649	0	0.102028	0
Hist2h4_tr|B2RTM0|B2RTM0-MOUSE	set3_s28	set3_b3	-0.328744	-1.08646	-0.444075	-1.26225
Hist2h4_tr|B2RTM0|B2RTM0-MOUSE	set3_s29	set3_b3	0.151355	0.530515	0.211818	0.530515
Hist2h4_tr|B2RTM0|B2RTM0-MOUSE	set3_s30	set3_b3	0.154755	0.15358	0.0394237	-0.0222147
Hist2h4_tr|B2RTM0|B2RTM0-MOUSE	set3_s31	set3_b4	0.432665	0	0.33455	0
Hist2h4_tr|B2RTM0|B2RTM0-MOUSE	set3_s32	set3_b4	0.747425	0	0.807888	0
Hist2h4_tr|B2RTM0|B2RTM0-MOUSE	set3_s33	set3_b4	0.110785	0	0.171248	0
Hist2h4_tr|B2RTM0|B2RTM0-MOUSE	set3_s34	set3_b4	0.447445	0.53475	0.507908	0.53475
Hist2h4_tr|B2RTM0|B2RTM0-MOUSE	set3_s35	set3_b4	0.467475	0.63999	0.352144	0.464195
Hist2h4_tr|B2RTM0|B2RTM0-MOUSE	set3_s36	set3_b4	0.298435	0.4456	0.358898	0.604179
Hist2h4_tr|B2RTM0|B2RTM0-MOUSE	set3_s37	set3_b4	0.155275	1.15336	0.0399437	0.977565
Hist2h4_tr|B2RTM0|B2RTM0-MOUSE	set3_s38	set3_b4	0.387965	-0.46093	0.448428	-0.46093
Hist2h4_tr|B2RTM0|B2RTM0-MOUSE	set3_s39	set3_b4	0.0239049	0.527413	0.0843684	0.527413
Hist2h4_tr|B2RTM0|B2RTM0-MOUSE	set3_s40	set3_b4	-0.305732	-0.722477	-0.245269	-0.722477
Hist2h4_tr|B2RTM0|B2RTM0-MOUSE	set3_s41	set3_b5	0.416745	0	0.477208	0
Hist2h4_tr|B2RTM0|B2RTM0-MOUSE	set3_s42	set3_b5	0.449745	0.29952	0.35163	0.29952
Hist2h4_tr|B2RTM0|B2RTM0-MOUSE	set3_s43	set3_b5	0.555785	1.55387	0.616248	1.55387
Hist2h4_tr|B2RTM0|B2RTM0-MOUSE	set3_s44	set3_b5	0.482835	0	0.543298	0
Hist2h4_tr|B2RTM0|B2RTM0-MOUSE	set3_s45	set3_b5	0.203295	0.20851	0.263758	0.20851
Hist2h4_tr|B2RTM0|B2RTM0-MOUSE	set3_s46	set3_b5	0.469685	0	0.530148	0
Hist2h4_tr|B2RTM0|B2RTM0-MOUSE	set3_s47	set3_b5	0.544065		0.44595
Hist2h4_tr|B2RTM0|B2RTM0-MOUSE	set3_s48	set3_b5	0.542755	0	0.603218	0
Hist2h4_tr|B2RTM0|B2RTM0-MOUSE	set3_s49	set3_b5	-0.430849	-0.074692	-0.370386	-0.074692
Hist2h4_tr|B2RTM0|B2RTM0-MOUSE	set3_s50	set3_b5	-0.685485	-0.63371	-0.625022	-0.475131
Hist2h4_tr|B2RTM0|B2RTM0-MOUSE	set3_s51	set3_b6	-0.882508	-1.09961	-0.822045	-1.09961
Hist2h4_tr|B2RTM0|B2RTM0-MOUSE	set3_s52	set3_b6	-0.894827	0	-0.834364	0
Hist2h4_tr|B2RTM0|B2RTM0-MOUSE	set3_s53	set3_b6	-0.801946	-1.42231	-0.741483	-1.42231
Hist2h4_tr|B2RTM0|B2RTM0-MOUSE	set3_s54	set3_b6	-0.0873051	0	-0.0268416	0
Hist2h4_tr|B2RTM0|B2RTM0-MOUSE	set3_s55	set3_b6	-0.450203	-0.593028	-0.38974	-0.434449
Hist2h4_tr|B2RTM0|B2RTM0-MOUSE	set3_s56	set3_b6	-0.348462	-0.246487	-0.287999	-0.246487
Hist2h4_tr|B2RTM0|B2RTM0-MOUSE	set3_s57	set3_b6	-0.630892	-1.37832	-0.570429	-1.37832
Hist2h4_tr|B2RTM0|B2RTM0-MOUSE	set3_s58	set3_b6	-0.172515	0	-0.112052	0
Hist2h4_tr|B2RTM0|B2RTM0-MOUSE	set3_s59	set3_b6	-0.896418	-1.02502	-0.835955	-1.02502
Hist2h4_tr|B2RTM0|B2RTM0-MOUSE	set3_s60	set3_b6	-0.855901	-0.808646	-0.971232	-0.984441
Hist2h4_tr|B2RTM0|B2RTM0-MOUSE	set3_s61	set3_b7	-0.394795	-0.015635	-0.510126	-0.19143
Hist2h4_tr|B2RTM0|B2RTM0-MOUSE	set3_s62	set3_b7	-0.533582	0	-0.473119	0
Hist2h4_tr|B2RTM0|B2RTM0-MOUSE	set3_s63	set3_b7	-0.46652	-1.08689	-0.406057	-1.08689
Hist2h4_tr|B2RTM0|B2RTM0-MOUSE	set3_s64	set3_b7	-0.666383	-1.41381	-0.60592	-1.41381
Hist2h4_tr|B2RTM0|B2RTM0-MOUSE	set3_s65	set3_b7	-0.651672	-0.527707	-0.767003	-0.703502
Hist2h4_tr|B2RTM0|B2RTM0-MOUSE	set3_s66	set3_b7	-0.406807	0	-0.346344	0
Hist2h4_tr|B2RTM0|B2RTM0-MOUSE	set3_s67	set3_b7	-0.595185	-0.45403	-0.6933	-0.45403
Hist2h4_tr|B2RTM0|B2RTM0-MOUSE	set3_s68	set3_b7	-0.569981	-1.3142	-0.509518	-1.3142
Hist2h4_tr|B2RTM0|B2RTM0-MOUSE	set3_s69	set3_b7	-0.741222	-1.28398	-0.856553	-1.45977
Hist2h4_tr|B2RTM0|B2RTM0-MOUSE	set3_s70	set3_b7	-0.615197	0	-0.554734	0
Hist2h4_tr|B2RTM0|B2RTM0-MOUSE	set3_s71	set3_b8	0.115155	-0.03885	-0.000176273	-0.214645
Hist2h4_tr|B2RTM0|B2RTM0-MOUSE	set3_s72	set3_b8	0.0264949	0	0.0869584	0
Hist2h4_tr|B2RTM0|B2RTM0-MOUSE	set3_s73	set3_b8	-0.0472551	0	0.0132084	0
Hist2h4_tr|B2RTM0|B2RTM0-MOUSE	set3_s74	set3_b8	-0.204675		-0.144212
Hist2h4_tr|B2RTM0|B2RTM0-MOUSE	set3_s75	set3_b8	0.255485	0.177	0.315948	0.335579
Hist2h4_tr|B2RTM0|B2RTM0-MOUSE	set3_s76	set3_b8	-0.432783	0	-0.37232	0
Hist2h4_tr|B2RTM0|B2RTM0-MOUSE	set3_s77	set3_b8	-0.0388851	0.01289	-0.137	0.01289
Hist2h4_tr|B2RTM0|B2RTM0-MOUSE	set3_s78	set3_b8	0.128605	0	0.189068	0
Hist2h4_tr|B2RTM0|B2RTM0-MOUSE	set3_s79	set3_b8	-0.150885	0.483885	-0.0904216	0.483885
Hist2h4_tr|B2RTM0|B2RTM0-MOUSE	set3_s80	set3_b8	-0.266231	-0.814146	-0.381562	-0.989941
Hist2h4_tr|B2RTM0|B2RTM0-MOUSE	set3_s81	set3_b9	-0.141155	0	-0.23927	0
Hist2h4_tr|B2RTM0|B2RTM0-MOUSE	set3_s82	set3_b9	-0.323329	-0.221354	-0.262866	-0.221354
Hist2h4_tr|B2RTM0|B2RTM0-MOUSE	set3_s83	set3_b9	-0.289526	0.138789	-0.229063	0.297368
Hist2h4_tr|B2RTM0|B2RTM0-MOUSE	set3_s84	set3_b9	-0.313414	-0.363159	-0.252951	-0.363159
Hist2h4_tr|B2RTM0|B2RTM0-MOUSE	set3_s85	set3_b9	-0.198605	-0.61535	-0.313936	-0.791145
Hist2h4_tr|B2RTM0|B2RTM0-MOUSE	set3_s86	set3_b9	-0.216835	-0.24333	-0.156372	-0.24333
Hist2h4_tr|B2RTM0|B2RTM0-MOUSE	set3_s87	set3_b9	-0.135805	-1.10923	-0.0753416	-1.10923
Hist2h4_tr|B2RTM0|B2RTM0-MOUSE	set3_s88	set3_b9	0.00117494	0	0.0616384	0
Hist2h4_tr|B2RTM0|B2RTM0-MOUSE	set3_s89	set3_b9	-0.478639	-0.672964	-0.418176	-0.672964
Hist2h4_tr|B2RTM0|B2RTM0-MOUSE	set3_s90	set3_b9	-0.63477	0	-0.574307	0
Xdh_tr|B2RUJ7|B2RUJ7-MOUSE	set1_s36	set1_b6	0.0221451	-0.036966	0.0316211	-0.015802
Xdh_tr|B2RUJ7|B2RUJ7-MOUSE	set1_s28	set1_b6	0.135269	0.290737	0.144745	0.311901
Xdh_tr|B2RUJ7|B2RUJ7-MOUSE	set1_s52	set1_b6	0.468014	0.379504	0.47749	0.400668
Xdh_tr|B2RUJ7|B2RUJ7-MOUSE	set1_s45	set1_b6	-0.888736	-0.673215	-0.900424	-0.673215
Xdh_tr|B2RUJ7|B2RUJ7-MOUSE	set1_s17	set1_b6	0.498292	0.750198	0.486604	0.750198
Xdh_tr|B2RUJ7|B2RUJ7-MOUSE	set1_s15	set1_b6	0.140613	0	0.128925	0
Xdh_tr|B2RUJ7|B2RUJ7-MOUSE	set1_s14	set1_b6	0.172088	0	0.1604	0
Xdh_tr|B2RUJ7|B2RUJ7-MOUSE	set1_s26	set1_b6	0.743951	0	0.732263	0
Xdh_tr|B2RUJ7|B2RUJ7-MOUSE	set1_s5	set1_b6	0.273463	-0.090595	0.282939	-0.069431
Xdh_tr|B2RUJ7|B2RUJ7-MOUSE	set2_s61	set2_b1	0.51394	0	0.502252	0
Xdh_tr|B2RUJ7|B2RUJ7-MOUSE	set2_s100	set2_b1	-0.0358203	-0.20326	-0.0263443	-0.182096
Xdh_tr|B2RUJ7|B2RUJ7-MOUSE	set2_s1	set2_b1	-0.13193	0	-0.143618	0
Xdh_tr|B2RUJ7|B2RUJ7-MOUSE	set2_s37	set2_b1	0.0678497	0.12143	0.0561617	0.059064
Xdh_tr|B2RUJ7|B2RUJ7-MOUSE	set2_s16	set2_b1	-0.40411	-1.06226	-0.394634	-1.0411
Xdh_tr|B2RUJ7|B2RUJ7-MOUSE	set2_s91	set2_b1	-0.37241	-0.22375	-0.362934	-0.202586
Xdh_tr|B2RUJ7|B2RUJ7-MOUSE	set2_s79	set2_b1	-0.0550903	-0.63916	-0.0456143	-0.617996
Xdh_tr|B2RUJ7|B2RUJ7-MOUSE	set2_s18	set2_b1	0.35824	0	0.408918	0
Xdh_tr|B2RUJ7|B2RUJ7-MOUSE	set2_s2	set2_b1	0.20924	-0.22433	0.218716	-0.203166
Xdh_tr|B2RUJ7|B2RUJ7-MOUSE	set2_s94	set2_b2	-0.15018	-0.16492	-0.161868	-0.227286
Xdh_tr|B2RUJ7|B2RUJ7-MOUSE	set2_s46	set2_b2	-1.49218	-1.91864	-1.50386	-1.91864
Xdh_tr|B2RUJ7|B2RUJ7-MOUSE	set2_s57	set2_b2	-0.468927	-0.151467	-0.480615	-0.151467
Xdh_tr|B2RUJ7|B2RUJ7-MOUSE	set2_s81	set2_b2	0.21899	0	0.207302	0
Xdh_tr|B2RUJ7|B2RUJ7-MOUSE	set2_s31	set2_b2	-0.0137603	0	-0.0254483	0
Xdh_tr|B2RUJ7|B2RUJ7-MOUSE	set2_s103	set2_b2	0.36329	0.09144	0.351602	0.09144
Xdh_tr|B2RUJ7|B2RUJ7-MOUSE	set2_s68	set2_b2	-0.17946	-0.30347	-0.191148	-0.365836
Xdh_tr|B2RUJ7|B2RUJ7-MOUSE	set2_s27	set2_b2	-0.40558	-0.3916	-0.396104	-0.370436
Xdh_tr|B2RUJ7|B2RUJ7-MOUSE	set2_s65	set2_b2	-0.0584103	0	-0.0700983	0
Xdh_tr|B2RUJ7|B2RUJ7-MOUSE	set2_s35	set2_b3	-0.0740103	-0.01174	-0.0645343	0.00942402
Xdh_tr|B2RUJ7|B2RUJ7-MOUSE	set2_s60	set2_b3	-0.10567	0	-0.0549923	0
Xdh_tr|B2RUJ7|B2RUJ7-MOUSE	set2_s40	set2_b3	-0.568272	-0.378472	-0.558796	-0.357308
Xdh_tr|B2RUJ7|B2RUJ7-MOUSE	set2_s52	set2_b3	-0.534606	-0.711226	-0.546294	-0.773592
Xdh_tr|B2RUJ7|B2RUJ7-MOUSE	set2_s30	set2_b3	1.45316	1.49905	1.44147	1.49905
Xdh_tr|B2RUJ7|B2RUJ7-MOUSE	set2_s71	set2_b3	-0.18536	0	-0.134682	0
Xdh_tr|B2RUJ7|B2RUJ7-MOUSE	set2_s62	set2_b3	-0.467087	0	-0.478775	0
Xdh_tr|B2RUJ7|B2RUJ7-MOUSE	set2_s23	set2_b3	-0.15754	-0.04033	-0.169228	-0.04033
Xdh_tr|B2RUJ7|B2RUJ7-MOUSE	set2_s54	set2_b3	-0.22269	-0.20551	-0.172012	-0.20551
Xdh_tr|B2RUJ7|B2RUJ7-MOUSE	set2_s55	set2_b4	-0.37425	-0.63563	-0.385938	-0.63563
Xdh_tr|B2RUJ7|B2RUJ7-MOUSE	set2_s13	set2_b4	0.92358	1.07178	0.933056	1.09294
Xdh_tr|B2RUJ7|B2RUJ7-MOUSE	set2_s77	set2_b4	0.0245697	-0.48937	0.0340457	-0.468206
Xdh_tr|B2RUJ7|B2RUJ7-MOUSE	set2_s14	set2_b4	-0.40673	0	-0.418418	0
Xdh_tr|B2RUJ7|B2RUJ7-MOUSE	set2_s50	set2_b4	-1.45119	-1.00175	-1.44171	-0.980581
Xdh_tr|B2RUJ7|B2RUJ7-MOUSE	set2_s17	set2_b4	-0.18286	0	-0.194548	0
Xdh_tr|B2RUJ7|B2RUJ7-MOUSE	set2_s7	set2_b4	-0.46617	-0.33468	-0.477858	-0.33468
Xdh_tr|B2RUJ7|B2RUJ7-MOUSE	set2_s29	set2_b4	0.16744	0	0.155752	0
Xdh_tr|B2RUJ7|B2RUJ7-MOUSE	set2_s84	set2_b4	-0.527768	-0.723688	-0.539456	-0.723688
Xdh_tr|B2RUJ7|B2RUJ7-MOUSE	set2_s93	set2_b5	-0.0535803	0	-0.00290228	0
Xdh_tr|B2RUJ7|B2RUJ7-MOUSE	set2_s73	set2_b5	0.18697	0	0.175282	0
Xdh_tr|B2RUJ7|B2RUJ7-MOUSE	set2_s24	set2_b5	-0.0595703	-0.04512	-0.0500943	-0.023956
Xdh_tr|B2RUJ7|B2RUJ7-MOUSE	set2_s78	set2_b5	0.68269	0.32445	0.671002	0.262084
Xdh_tr|B2RUJ7|B2RUJ7-MOUSE	set2_s4	set2_b5	0.28538	0.43404	0.273692	0.43404
Xdh_tr|B2RUJ7|B2RUJ7-MOUSE	set2_s33	set2_b5	0.46227	-0.19588	0.450582	-0.19588
Xdh_tr|B2RUJ7|B2RUJ7-MOUSE	set2_s56	set2_b5	0.58407	0	0.572382	0
Xdh_tr|B2RUJ7|B2RUJ7-MOUSE	set2_s90	set2_b5	0.25803	0.13402	0.246342	0.071654
Xdh_tr|B2RUJ7|B2RUJ7-MOUSE	set2_s3	set2_b5	0.0573797	0.18931	0.0668557	0.210474
Xdh_tr|B2RUJ7|B2RUJ7-MOUSE	set2_s10	set2_b6	-0.0245403	-0.24353	-0.0150643	-0.222366
Xdh_tr|B2RUJ7|B2RUJ7-MOUSE	set2_s34	set2_b6	-0.0529403	0.00547	-0.0646283	0.00547
Xdh_tr|B2RUJ7|B2RUJ7-MOUSE	set2_s72	set2_b6	0.42646	0	0.414772	0
Xdh_tr|B2RUJ7|B2RUJ7-MOUSE	set2_s83	set2_b6	0.29476	-0.13881	0.304236	-0.117646
Xdh_tr|B2RUJ7|B2RUJ7-MOUSE	set2_s104	set2_b6	0.0147397	0	0.0654177	0
Xdh_tr|B2RUJ7|B2RUJ7-MOUSE	set2_s15	set2_b6	-0.31268	-0.2987	-0.324368	-0.2987
Xdh_tr|B2RUJ7|B2RUJ7-MOUSE	set2_s42	set2_b6	0.52283	0.53659	0.511142	0.53659
Xdh_tr|B2RUJ7|B2RUJ7-MOUSE	set2_s74	set2_b6	0.15955	-0.1123	0.147862	-0.1123
Xdh_tr|B2RUJ7|B2RUJ7-MOUSE	set2_s53	set2_b6	-0.31746	0	-0.329148	0
Xdh_tr|B2RUJ7|B2RUJ7-MOUSE	set2_s9	set2_b7	0.0924797	0.27784	0.0807917	0.215474
Xdh_tr|B2RUJ7|B2RUJ7-MOUSE	set2_s87	set2_b7	-0.32789	-0.26562	-0.339578	-0.26562
Xdh_tr|B2RUJ7|B2RUJ7-MOUSE	set2_s92	set2_b7	-0.0151003	-0.19172	0.0355777	-0.19172
Xdh_tr|B2RUJ7|B2RUJ7-MOUSE	set2_s69	set2_b7	-0.1898	0	-0.201488	0
Xdh_tr|B2RUJ7|B2RUJ7-MOUSE	set2_s38	set2_b7	-0.13149	0	-0.143178	0
Xdh_tr|B2RUJ7|B2RUJ7-MOUSE	set2_s41	set2_b7	-0.432576	-0.326906	-0.444264	-0.389272
Xdh_tr|B2RUJ7|B2RUJ7-MOUSE	set2_s8	set2_b7	-0.640009	-0.190568	-0.651697	-0.190568
Xdh_tr|B2RUJ7|B2RUJ7-MOUSE	set2_s47	set2_b7	-0.826881	-0.420151	-0.817405	-0.398987
Xdh_tr|B2RUJ7|B2RUJ7-MOUSE	set2_s32	set2_b7	-0.0458903	0	-0.0575783	0
Xdh_tr|B2RUJ7|B2RUJ7-MOUSE	set2_s67	set2_b8	0.0633997	0.18061	0.0517117	0.18061
Xdh_tr|B2RUJ7|B2RUJ7-MOUSE	set2_s76	set2_b8	-0.14404	-0.12959	-0.155728	-0.12959
Xdh_tr|B2RUJ7|B2RUJ7-MOUSE	set2_s96	set2_b8	-0.22436	0.242727	-0.236048	0.242727
Xdh_tr|B2RUJ7|B2RUJ7-MOUSE	set2_s45	set2_b8	-0.432687	-0.619657	-0.423211	-0.598493
Xdh_tr|B2RUJ7|B2RUJ7-MOUSE	set2_s5	set2_b8	0.35403	0.53689	0.363506	0.558054
Xdh_tr|B2RUJ7|B2RUJ7-MOUSE	set2_s49	set2_b8	-0.0171803	0	0.0334977	0
Xdh_tr|B2RUJ7|B2RUJ7-MOUSE	set2_s88	set2_b8	0.19592	0	0.184232	0
Xdh_tr|B2RUJ7|B2RUJ7-MOUSE	set2_s21	set2_b8	-0.11022	0.03798	-0.121908	0.03798
Xdh_tr|B2RUJ7|B2RUJ7-MOUSE	set2_s63	set2_b8	-0.14866	0	-0.160348	0
Xdh_tr|B2RUJ7|B2RUJ7-MOUSE	set2_s95	set2_b9	0.32517	0.15773	0.334646	0.178894
Xdh_tr|B2RUJ7|B2RUJ7-MOUSE	set2_s75	set2_b9	0.12401	0	0.174688	0
Xdh_tr|B2RUJ7|B2RUJ7-MOUSE	set2_s28	set2_b9	0.26138	0	0.249692	0
Xdh_tr|B2RUJ7|B2RUJ7-MOUSE	set2_s82	set2_b9	0.73262	0.21868	0.742096	0.239844
Xdh_tr|B2RUJ7|B2RUJ7-MOUSE	set2_s48	set2_b9	-0.33283	-0.2009	-0.344518	-0.2009
Xdh_tr|B2RUJ7|B2RUJ7-MOUSE	set2_s99	set2_b9	0.70679	0.4878	0.695102	0.4878
Xdh_tr|B2RUJ7|B2RUJ7-MOUSE	set2_s64	set2_b9	0.28916	0.34274	0.277472	0.280374
Xdh_tr|B2RUJ7|B2RUJ7-MOUSE	set2_s6	set2_b9	0.65815	0	0.646462	0
Xdh_tr|B2RUJ7|B2RUJ7-MOUSE	set2_s107	set2_b9	0.4805	-0.10357	0.489976	-0.082406
Xdh_tr|B2RUJ7|B2RUJ7-MOUSE	set2_s70	set2_b10	-0.0139803	0	-0.0256683	0
Xdh_tr|B2RUJ7|B2RUJ7-MOUSE	set2_s26	set2_b10	0.43357	0	0.421882	0
Xdh_tr|B2RUJ7|B2RUJ7-MOUSE	set2_s106	set2_b10	0.40435	0.04611	0.392662	-0.016256
Xdh_tr|B2RUJ7|B2RUJ7-MOUSE	set2_s80	set2_b10	1.79921	1.78447	1.78752	1.7221
Xdh_tr|B2RUJ7|B2RUJ7-MOUSE	set2_s43	set2_b10	0.27185	0	0.260162	0
Xdh_tr|B2RUJ7|B2RUJ7-MOUSE	set2_s98	set2_b10	0.72208	0.29562	0.731556	0.316784
Xdh_tr|B2RUJ7|B2RUJ7-MOUSE	set2_s19	set2_b10	-0.459882	-0.142422	-0.450406	-0.121258
Xdh_tr|B2RUJ7|B2RUJ7-MOUSE	set2_s59	set2_b10	-0.10785	-0.04944	-0.119538	-0.04944
Xdh_tr|B2RUJ7|B2RUJ7-MOUSE	set2_s85	set2_b10	0.30126	0.40693	0.351938	0.40693
Xdh_tr|B2RUJ7|B2RUJ7-MOUSE	set2_s44	set2_b11	-0.723133	-0.256046	-0.734821	-0.256046
Xdh_tr|B2RUJ7|B2RUJ7-MOUSE	set2_s97	set2_b11	1.52427	1.57016	1.53375	1.59132
Xdh_tr|B2RUJ7|B2RUJ7-MOUSE	set2_s58	set2_b11	0.17662	0	0.227298	0
Xdh_tr|B2RUJ7|B2RUJ7-MOUSE	set2_s66	set2_b11	-0.0622703	0	-0.0739583	0
Xdh_tr|B2RUJ7|B2RUJ7-MOUSE	set2_s36	set2_b11	-0.38813	-0.37095	-0.399818	-0.433316
Xdh_tr|B2RUJ7|B2RUJ7-MOUSE	set2_s12	set2_b11	-0.0255403	-0.01178	-0.0372283	-0.01178
Xdh_tr|B2RUJ7|B2RUJ7-MOUSE	set2_s20	set2_b11	-0.17671	0.00865	-0.188398	-0.053716
Xdh_tr|B2RUJ7|B2RUJ7-MOUSE	set2_s89	set2_b11	-0.449441	0	-0.461129	0
Xdh_tr|B2RUJ7|B2RUJ7-MOUSE	set2_s101	set2_b11	0.50768	0.69748	0.517156	0.718644
Xdh_tr|B2RUJ7|B2RUJ7-MOUSE	set2_s51	set2_b12	-0.11721	0	-0.128898	0
Xdh_tr|B2RUJ7|B2RUJ7-MOUSE	set2_s108	set2_b12	-0.36137	-0.22988	-0.351894	-0.208716
Xdh_tr|B2RUJ7|B2RUJ7-MOUSE	set2_s86	set2_b12	0.0308097	-0.23057	0.0402857	-0.209406
Xdh_tr|B2RUJ7|B2RUJ7-MOUSE	set2_s102	set2_b12	-0.447224	-0.264364	-0.458912	-0.264364
Xdh_tr|B2RUJ7|B2RUJ7-MOUSE	set2_s11	set2_b12	-0.2706	0.13613	-0.282288	0.13613
Xdh_tr|B2RUJ7|B2RUJ7-MOUSE	set2_s105	set2_b12	-0.0144503	0	-0.0261383	0
Xdh_tr|B2RUJ7|B2RUJ7-MOUSE	set2_s39	set2_b12	-0.1482	0	-0.159888	0
Xdh_tr|B2RUJ7|B2RUJ7-MOUSE	set2_s22	set2_b12	-0.0556003	-0.25152	-0.0461243	-0.230356
Xdh_tr|B2RUJ7|B2RUJ7-MOUSE	set2_s25	set2_b12	-0.536678	-0.723648	-0.548366	-0.723648
Xdh_tr|B2RUJ7|B2RUJ7-MOUSE	set1_s27	set1_b1	0.154719	0	0.143031	0
Xdh_tr|B2RUJ7|B2RUJ7-MOUSE	set1_s16	set1_b1	-0.430147	0	-0.441835	0
Xdh_tr|B2RUJ7|B2RUJ7-MOUSE	set1_s48	set1_b1	1.85755	1.68546	1.86703	1.70663
Xdh_tr|B2RUJ7|B2RUJ7-MOUSE	set1_s49	set1_b1	0.210994	0.151883	0.22047	0.173047
Xdh_tr|B2RUJ7|B2RUJ7-MOUSE	set1_s42	set1_b1	-0.0895419	0.248075	-0.0800659	0.269239
Xdh_tr|B2RUJ7|B2RUJ7-MOUSE	set1_s12	set1_b1	-0.52715	0	-0.476472	0
Xdh_tr|B2RUJ7|B2RUJ7-MOUSE	set1_s23	set1_b1	0.0507051	0.131165	0.0390171	0.068799
Xdh_tr|B2RUJ7|B2RUJ7-MOUSE	set1_s11	set1_b1	-0.0248999	0.328908	-0.0154239	0.350072
Xdh_tr|B2RUJ7|B2RUJ7-MOUSE	set1_s51	set1_b1	-0.106413	0.20093	-0.118101	0.20093
Xdh_tr|B2RUJ7|B2RUJ7-MOUSE	set1_s44	set1_b2	-0.353808	0	-0.365496	0
Xdh_tr|B2RUJ7|B2RUJ7-MOUSE	set1_s7	set1_b2	0.275063	0	0.263375	0
Xdh_tr|B2RUJ7|B2RUJ7-MOUSE	set1_s18	set1_b2	-0.560175	-0.252832	-0.550699	-0.231668
Xdh_tr|B2RUJ7|B2RUJ7-MOUSE	set1_s24	set1_b2	-0.337617	0	-0.349305	0
Xdh_tr|B2RUJ7|B2RUJ7-MOUSE	set1_s35	set1_b2	-0.26335	0.2638	-0.275038	0.201434
Xdh_tr|B2RUJ7|B2RUJ7-MOUSE	set1_s25	set1_b2	0.0495251	0.204993	0.0590011	0.226157
Xdh_tr|B2RUJ7|B2RUJ7-MOUSE	set1_s40	set1_b2	-0.339682	-0.0877759	-0.330205	-0.0666119
Xdh_tr|B2RUJ7|B2RUJ7-MOUSE	set1_s39	set1_b2	0.268127	0.427151	0.277603	0.448315
Xdh_tr|B2RUJ7|B2RUJ7-MOUSE	set1_s32	set1_b2	0.0765301	-0.078189	0.0860061	-0.057025
Xdh_tr|B2RUJ7|B2RUJ7-MOUSE	set1_s9	set1_b3	-0.0270639	-0.302127	-0.0387519	-0.302127
Xdh_tr|B2RUJ7|B2RUJ7-MOUSE	set1_s3	set1_b3	0.165093	-0.006995	0.153405	-0.006995
Xdh_tr|B2RUJ7|B2RUJ7-MOUSE	set1_s53	set1_b3	0.364058	0	0.35237	0
Xdh_tr|B2RUJ7|B2RUJ7-MOUSE	set1_s13	set1_b3	0.400845	0.260232	0.410321	0.281396
Xdh_tr|B2RUJ7|B2RUJ7-MOUSE	set1_s6	set1_b3	-0.307343	0	-0.319031	0
Xdh_tr|B2RUJ7|B2RUJ7-MOUSE	set1_s47	set1_b3	0.0227511	0.452898	0.0110631	0.452898
Xdh_tr|B2RUJ7|B2RUJ7-MOUSE	set1_s20	set1_b3	0.0782541	-0.010256	0.0877301	0.010908
Xdh_tr|B2RUJ7|B2RUJ7-MOUSE	set1_s22	set1_b3	0.0768791	0.604029	0.0651911	0.541663
Xdh_tr|B2RUJ7|B2RUJ7-MOUSE	set1_s21	set1_b3	0.0591111	0	0.0474231	0
Xdh_tr|B2RUJ7|B2RUJ7-MOUSE	set1_s2	set1_b4	-0.250281	0.179866	-0.240805	0.20103
Xdh_tr|B2RUJ7|B2RUJ7-MOUSE	set1_s54	set1_b4	-0.408029	-0.772087	-0.419717	-0.772087
Xdh_tr|B2RUJ7|B2RUJ7-MOUSE	set1_s33	set1_b4	-0.0804599	0	-0.0297819	0
Xdh_tr|B2RUJ7|B2RUJ7-MOUSE	set1_s8	set1_b4	0.301131	0.026068	0.310607	0.047232
Xdh_tr|B2RUJ7|B2RUJ7-MOUSE	set1_s30	set1_b4	-0.155468	0	-0.167156	0
Xdh_tr|B2RUJ7|B2RUJ7-MOUSE	set1_s38	set1_b4	0.0230591	0.182083	0.0325351	0.203247
Xdh_tr|B2RUJ7|B2RUJ7-MOUSE	set1_s46	set1_b4	0.0195051	-0.121108	0.0289811	-0.099944
Xdh_tr|B2RUJ7|B2RUJ7-MOUSE	set1_s41	set1_b4	-0.215521	0	-0.227209	0
Xdh_tr|B2RUJ7|B2RUJ7-MOUSE	set1_s34	set1_b4	-0.0143029	-0.758254	-0.0259909	-0.758254
Xdh_tr|B2RUJ7|B2RUJ7-MOUSE	set1_s10	set1_b5	-0.29198	0.045637	-0.303668	0.045637
Xdh_tr|B2RUJ7|B2RUJ7-MOUSE	set1_s50	set1_b5	-0.505144	-0.289623	-0.495668	-0.268459
Xdh_tr|B2RUJ7|B2RUJ7-MOUSE	set1_s19	set1_b5	-0.0786839	0.275124	-0.0903719	0.275124
Xdh_tr|B2RUJ7|B2RUJ7-MOUSE	set1_s29	set1_b5	0.0885101	0	0.0768221	0
Xdh_tr|B2RUJ7|B2RUJ7-MOUSE	set1_s37	set1_b5	-0.0351129	0.045347	-0.0468009	-0.017019
Xdh_tr|B2RUJ7|B2RUJ7-MOUSE	set1_s43	set1_b5	0.275423	-0.468528	0.284899	-0.447364
Xdh_tr|B2RUJ7|B2RUJ7-MOUSE	set1_s31	set1_b5	-0.159024	0	-0.170712	0
Xdh_tr|B2RUJ7|B2RUJ7-MOUSE	set1_s4	set1_b5	-0.569831	-0.72455	-0.581519	-0.72455
Xdh_tr|B2RUJ7|B2RUJ7-MOUSE	set1_s1	set1_b5	-0.251906	0	-0.263594	0
Xdh_tr|B2RUJ7|B2RUJ7-MOUSE	set3_s1	set3_b1	0.00789476	-0.712047	0.0173708	-0.690883
Xdh_tr|B2RUJ7|B2RUJ7-MOUSE	set3_s2	set3_b1	0.0346578	0	0.0229698	0
Xdh_tr|B2RUJ7|B2RUJ7-MOUSE	set3_s3	set3_b1	0.370086	0	0.358398	0
Xdh_tr|B2RUJ7|B2RUJ7-MOUSE	set3_s4	set3_b1	0.151577	0.101884	0.139889	0.101884
Xdh_tr|B2RUJ7|B2RUJ7-MOUSE	set3_s5	set3_b1	0.3324	-0.126398	0.320712	-0.126398
Xdh_tr|B2RUJ7|B2RUJ7-MOUSE	set3_s6	set3_b1	-0.288673	-0.356756	-0.279197	-0.335592
Xdh_tr|B2RUJ7|B2RUJ7-MOUSE	set3_s7	set3_b1	-0.0719072	-0.297281	-0.0835952	-0.297281
Xdh_tr|B2RUJ7|B2RUJ7-MOUSE	set3_s8	set3_b1	0.132876	0.055848	0.121188	0.055848
Xdh_tr|B2RUJ7|B2RUJ7-MOUSE	set3_s9	set3_b1	-0.0715352	0	-0.0832232	0
Xdh_tr|B2RUJ7|B2RUJ7-MOUSE	set3_s10	set3_b1	0.0505838	0.278957	0.0600598	0.300121
Xdh_tr|B2RUJ7|B2RUJ7-MOUSE	set3_s91	set3_b10	0.120656	-0.599286	0.108968	-0.599286
Xdh_tr|B2RUJ7|B2RUJ7-MOUSE	set3_s92	set3_b10	0.197796	0	0.248474	0
Xdh_tr|B2RUJ7|B2RUJ7-MOUSE	set3_s93	set3_b10	-0.0824612	-0.236611	-0.0317832	-0.236611
Xdh_tr|B2RUJ7|B2RUJ7-MOUSE	set3_s94	set3_b10	0.386863	0.193552	0.375175	0.193552
Xdh_tr|B2RUJ7|B2RUJ7-MOUSE	set3_s95	set3_b10	-0.0160432	0	-0.0277312	0
Xdh_tr|B2RUJ7|B2RUJ7-MOUSE	set3_s96	set3_b10	-0.135442	-0.711908	-0.125966	-0.690744
Xdh_tr|B2RUJ7|B2RUJ7-MOUSE	set3_s97	set3_b10	0.102145	0.099552	0.111621	0.120716
Xdh_tr|B2RUJ7|B2RUJ7-MOUSE	set3_s98	set3_b10	0.101545	0	0.152223	0
Xdh_tr|B2RUJ7|B2RUJ7-MOUSE	set3_s99	set3_b10	0.803858	0.53902	0.79217	0.476654
Xdh_tr|B2RUJ7|B2RUJ7-MOUSE	set3_s100	set3_b10	0.00667376	0	-0.00501418	0
Xdh_tr|B2RUJ7|B2RUJ7-MOUSE	set3_s101	set3_b11	0.146533	-0.223553	0.134845	-0.223553
Xdh_tr|B2RUJ7|B2RUJ7-MOUSE	set3_s102	set3_b11	-0.245939	-0.432599	-0.236462	-0.411435
Xdh_tr|B2RUJ7|B2RUJ7-MOUSE	set3_s103	set3_b11	0.193311	0	0.181623	0
Xdh_tr|B2RUJ7|B2RUJ7-MOUSE	set3_s104	set3_b11	0.458798	0	0.44711	0
Xdh_tr|B2RUJ7|B2RUJ7-MOUSE	set3_s105	set3_b11	0.128435	0	0.179113	0
Xdh_tr|B2RUJ7|B2RUJ7-MOUSE	set3_s106	set3_b11	0.35892	0.210891	0.347232	0.210891
Xdh_tr|B2RUJ7|B2RUJ7-MOUSE	set3_s107	set3_b11	-0.0846002	-0.467087	-0.0962882	-0.529453
Xdh_tr|B2RUJ7|B2RUJ7-MOUSE	set3_s108	set3_b11	0.0667368	0.29511	0.0550488	0.29511
Xdh_tr|B2RUJ7|B2RUJ7-MOUSE	set3_s109	set3_b11	0.130059	0	0.118371	0
Xdh_tr|B2RUJ7|B2RUJ7-MOUSE	set3_s110	set3_b11	0.559791	0	0.548103	0
Xdh_tr|B2RUJ7|B2RUJ7-MOUSE	set3_s111	set3_b12	0.146072	0	0.19675	0
Xdh_tr|B2RUJ7|B2RUJ7-MOUSE	set3_s112	set3_b12	0.173539	0.355748	0.161851	0.355748
Xdh_tr|B2RUJ7|B2RUJ7-MOUSE	set3_s113	set3_b12	0.0651028	-0.015658	0.0745788	0.00550602
Xdh_tr|B2RUJ7|B2RUJ7-MOUSE	set3_s114	set3_b12	-0.215116	0	-0.164438	0
Xdh_tr|B2RUJ7|B2RUJ7-MOUSE	set3_s115	set3_b12	0.0496928	0	0.0380048	0
Xdh_tr|B2RUJ7|B2RUJ7-MOUSE	set3_s116	set3_b12	0.400642	0.202846	0.388954	0.14048
Xdh_tr|B2RUJ7|B2RUJ7-MOUSE	set3_s117	set3_b12	0.133336	0.890923	0.142812	0.912087
Xdh_tr|B2RUJ7|B2RUJ7-MOUSE	set3_s118	set3_b12	0.221201	0.011208	0.230677	0.032372
Xdh_tr|B2RUJ7|B2RUJ7-MOUSE	set3_s119	set3_b12	-0.800504	-0.335783	-0.812192	-0.335783
Xdh_tr|B2RUJ7|B2RUJ7-MOUSE	set3_s120	set3_b12	-0.0683742	-0.091182	-0.0800622	-0.091182
Xdh_tr|B2RUJ7|B2RUJ7-MOUSE	set3_s121	set3_b13	-0.911527	0	-0.860849	0
Xdh_tr|B2RUJ7|B2RUJ7-MOUSE	set3_s122	set3_b13	0.157389	0.076635	0.145701	0.076635
Xdh_tr|B2RUJ7|B2RUJ7-MOUSE	set3_s123	set3_b13	-0.365658	0.050536	-0.356182	0.0717
Xdh_tr|B2RUJ7|B2RUJ7-MOUSE	set3_s124	set3_b13	-0.972832	-1.01105	-0.963356	-0.989889
Xdh_tr|B2RUJ7|B2RUJ7-MOUSE	set3_s125	set3_b13	-0.358595	0.437542	-0.370283	0.437542
Xdh_tr|B2RUJ7|B2RUJ7-MOUSE	set3_s126	set3_b13	-0.119886	-0.265958	-0.0692079	-0.265958
Xdh_tr|B2RUJ7|B2RUJ7-MOUSE	set3_s127	set3_b13	-0.182209	0	-0.193897	0
Xdh_tr|B2RUJ7|B2RUJ7-MOUSE	set3_s128	set3_b13	0.192119	0.309937	0.180431	0.309937
Xdh_tr|B2RUJ7|B2RUJ7-MOUSE	set3_s129	set3_b13	-0.0441092	0	-0.0557972	0
Xdh_tr|B2RUJ7|B2RUJ7-MOUSE	set3_s130	set3_b13	-0.711496	-0.730779	-0.723184	-0.730779
Xdh_tr|B2RUJ7|B2RUJ7-MOUSE	set3_s131	set3_b14	-0.500471	-0.646164	-0.512159	-0.70853
Xdh_tr|B2RUJ7|B2RUJ7-MOUSE	set3_s132	set3_b14	0.261191	0	0.249503	0
Xdh_tr|B2RUJ7|B2RUJ7-MOUSE	set3_s133	set3_b14	-0.349872	-0.333829	-0.340396	-0.312665
Xdh_tr|B2RUJ7|B2RUJ7-MOUSE	set3_s134	set3_b14	0.251748	0	0.24006	0
Xdh_tr|B2RUJ7|B2RUJ7-MOUSE	set3_s135	set3_b14	0.147823	-0.045488	0.157299	-0.024324
Xdh_tr|B2RUJ7|B2RUJ7-MOUSE	set3_s136	set3_b14	1.95061	1.93132	1.93892	1.93132
Xdh_tr|B2RUJ7|B2RUJ7-MOUSE	set3_s137	set3_b14	0.0147068	-0.27306	0.00301882	-0.27306
Xdh_tr|B2RUJ7|B2RUJ7-MOUSE	set3_s138	set3_b14	-0.907138	-1.0938	-0.918826	-1.0938
Xdh_tr|B2RUJ7|B2RUJ7-MOUSE	set3_s139	set3_b14	-0.464721	0	-0.476409	0
Xdh_tr|B2RUJ7|B2RUJ7-MOUSE	set3_s140	set3_b14	0.178059	0.139838	0.166371	0.139838
Xdh_tr|B2RUJ7|B2RUJ7-MOUSE	set3_s141	set3_b15	1.86836	2.77989	1.85667	2.71752
Xdh_tr|B2RUJ7|B2RUJ7-MOUSE	set3_s142	set3_b15	-0.757587	0	-0.769275	0
Xdh_tr|B2RUJ7|B2RUJ7-MOUSE	set3_s143	set3_b15	0.0192828	0	0.00759482	0
Xdh_tr|B2RUJ7|B2RUJ7-MOUSE	set3_s144	set3_b15	0.0339818	0.249098	0.0846598	0.249098
Xdh_tr|B2RUJ7|B2RUJ7-MOUSE	set3_s145	set3_b15	0.0509708	0.020556	0.0604468	0.04172
Xdh_tr|B2RUJ7|B2RUJ7-MOUSE	set3_s146	set3_b15	0.287767	0	0.276079	0
Xdh_tr|B2RUJ7|B2RUJ7-MOUSE	set3_s147	set3_b15	0.312476	0.231722	0.321952	0.252886
Xdh_tr|B2RUJ7|B2RUJ7-MOUSE	set3_s148	set3_b15	-0.24621	-0.252884	-0.236734	-0.23172
Xdh_tr|B2RUJ7|B2RUJ7-MOUSE	set3_s149	set3_b15	0.166477	0	0.154789	0
Xdh_tr|B2RUJ7|B2RUJ7-MOUSE	set3_s150	set3_b15	-0.0409772	-0.302168	-0.0526652	-0.302168
Xdh_tr|B2RUJ7|B2RUJ7-MOUSE	set3_s151	set3_b16	0.357161	0.663373	0.366637	0.684537
Xdh_tr|B2RUJ7|B2RUJ7-MOUSE	set3_s152	set3_b16	-0.291413	-0.109204	-0.281937	-0.0880399
Xdh_tr|B2RUJ7|B2RUJ7-MOUSE	set3_s153	set3_b16	0.987938	1.03205	0.997414	1.05321
Xdh_tr|B2RUJ7|B2RUJ7-MOUSE	set3_s154	set3_b16	-0.0325092	-0.297347	0.0181688	-0.297347
Xdh_tr|B2RUJ7|B2RUJ7-MOUSE	set3_s155	set3_b16	-0.796137	0	-0.807825	0
Xdh_tr|B2RUJ7|B2RUJ7-MOUSE	set3_s156	set3_b16	0.169976	0.927563	0.158288	0.927563
Xdh_tr|B2RUJ7|B2RUJ7-MOUSE	set3_s157	set3_b16	-0.455537	-0.462211	-0.467225	-0.462211
Xdh_tr|B2RUJ7|B2RUJ7-MOUSE	set3_s158	set3_b16	0.251613	0.026239	0.239925	0.026239
Xdh_tr|B2RUJ7|B2RUJ7-MOUSE	set3_s159	set3_b16	0.0228078	0	0.0111198	0
Xdh_tr|B2RUJ7|B2RUJ7-MOUSE	set3_s160	set3_b16	0.123335	0	0.111647	0
Xdh_tr|B2RUJ7|B2RUJ7-MOUSE	set3_s161	set3_b17	0.0447948	0	0.0331068	0
Xdh_tr|B2RUJ7|B2RUJ7-MOUSE	set3_s162	set3_b17	-0.0269852	0	-0.0386732	0
Xdh_tr|B2RUJ7|B2RUJ7-MOUSE	set3_s163	set3_b17	0.145693	0	0.196371	0
Xdh_tr|B2RUJ7|B2RUJ7-MOUSE	set3_s164	set3_b17	0.311594	0.059846	0.299906	0.059846
Xdh_tr|B2RUJ7|B2RUJ7-MOUSE	set3_s165	set3_b17	0.215057	0.286592	0.203369	0.286592
Xdh_tr|B2RUJ7|B2RUJ7-MOUSE	set3_s166	set3_b17	-0.477196	-0.631346	-0.488884	-0.693712
Xdh_tr|B2RUJ7|B2RUJ7-MOUSE	set3_s167	set3_b17	-0.344904	0.134901	-0.356592	0.072535
Xdh_tr|B2RUJ7|B2RUJ7-MOUSE	set3_s168	set3_b17	0.0273558	-0.095979	0.0368318	-0.074815
Xdh_tr|B2RUJ7|B2RUJ7-MOUSE	set3_s11	set3_b2	-1.31912	-1.60689	-1.33081	-1.60689
Xdh_tr|B2RUJ7|B2RUJ7-MOUSE	set3_s12	set3_b2	0.133983	-0.431149	0.122295	-0.431149
Xdh_tr|B2RUJ7|B2RUJ7-MOUSE	set3_s13	set3_b2	0.0807608	0	0.0690728	0
Xdh_tr|B2RUJ7|B2RUJ7-MOUSE	set3_s14	set3_b2	0.252024	0.249431	0.240336	0.249431
Xdh_tr|B2RUJ7|B2RUJ7-MOUSE	set3_s15	set3_b2	0.0304148	0	0.0187268	0
Xdh_tr|B2RUJ7|B2RUJ7-MOUSE	set3_s16	set3_b2	0.15415	0	0.204828	0
Xdh_tr|B2RUJ7|B2RUJ7-MOUSE	set3_s17	set3_b2	-0.40985	-0.477933	-0.400374	-0.456769
Xdh_tr|B2RUJ7|B2RUJ7-MOUSE	set3_s18	set3_b2	0.255351	0.088874	0.264827	0.110038
Xdh_tr|B2RUJ7|B2RUJ7-MOUSE	set3_s19	set3_b2	-0.241615	-0.34316	-0.190937	-0.34316
Xdh_tr|B2RUJ7|B2RUJ7-MOUSE	set3_s20	set3_b2	0.641235	0.182437	0.650711	0.203601
Xdh_tr|B2RUJ7|B2RUJ7-MOUSE	set3_s21	set3_b3	-0.200613	-0.00663268	-0.191137	0.0145313
Xdh_tr|B2RUJ7|B2RUJ7-MOUSE	set3_s22	set3_b3	0.00590976	-0.095635	-0.00577818	-0.158001
Xdh_tr|B2RUJ7|B2RUJ7-MOUSE	set3_s23	set3_b3	-0.479805	0	-0.429127	0
Xdh_tr|B2RUJ7|B2RUJ7-MOUSE	set3_s24	set3_b3	-0.277325	-0.40066	-0.289013	-0.40066
Xdh_tr|B2RUJ7|B2RUJ7-MOUSE	set3_s25	set3_b3	0.0329108	0.059896	0.0212228	0.059896
Xdh_tr|B2RUJ7|B2RUJ7-MOUSE	set3_s26	set3_b3	-0.60018	-1.17665	-0.590704	-1.15548
Xdh_tr|B2RUJ7|B2RUJ7-MOUSE	set3_s27	set3_b3	0.00259276	0	-0.00909518	0
Xdh_tr|B2RUJ7|B2RUJ7-MOUSE	set3_s28	set3_b3	-0.0474332	-0.077848	-0.0379572	-0.056684
Xdh_tr|B2RUJ7|B2RUJ7-MOUSE	set3_s29	set3_b3	0.170739	-0.389052	0.159051	-0.389052
Xdh_tr|B2RUJ7|B2RUJ7-MOUSE	set3_s30	set3_b3	0.312796	-0.252336	0.322272	-0.231172
Xdh_tr|B2RUJ7|B2RUJ7-MOUSE	set3_s31	set3_b4	0.264838	0	0.315516	0
Xdh_tr|B2RUJ7|B2RUJ7-MOUSE	set3_s32	set3_b4	-0.0314332	0	-0.0431212	0
Xdh_tr|B2RUJ7|B2RUJ7-MOUSE	set3_s33	set3_b4	0.0807538	0	0.0690658	0
Xdh_tr|B2RUJ7|B2RUJ7-MOUSE	set3_s34	set3_b4	-0.421868	-0.005674	-0.433556	-0.005674
Xdh_tr|B2RUJ7|B2RUJ7-MOUSE	set3_s35	set3_b4	0.0682528	-0.079776	0.0777288	-0.058612
Xdh_tr|B2RUJ7|B2RUJ7-MOUSE	set3_s36	set3_b4	-0.626805	-0.411689	-0.638493	-0.474055
Xdh_tr|B2RUJ7|B2RUJ7-MOUSE	set3_s37	set3_b4	0.155261	0.110466	0.164737	0.13163
Xdh_tr|B2RUJ7|B2RUJ7-MOUSE	set3_s38	set3_b4	-0.0356652	-0.116426	-0.0473532	-0.116426
Xdh_tr|B2RUJ7|B2RUJ7-MOUSE	set3_s39	set3_b4	-0.223402	-0.196417	-0.23509	-0.196417
Xdh_tr|B2RUJ7|B2RUJ7-MOUSE	set3_s40	set3_b4	0.247478	0.367726	0.23579	0.367726
Xdh_tr|B2RUJ7|B2RUJ7-MOUSE	set3_s41	set3_b5	-0.120248	0	-0.131936	0
Xdh_tr|B2RUJ7|B2RUJ7-MOUSE	set3_s42	set3_b5	-0.925624	-0.014097	-0.874946	-0.014097
Xdh_tr|B2RUJ7|B2RUJ7-MOUSE	set3_s43	set3_b5	-0.18381	-0.228605	-0.195498	-0.228605
Xdh_tr|B2RUJ7|B2RUJ7-MOUSE	set3_s44	set3_b5	0.0382208	0	0.0265328	0
Xdh_tr|B2RUJ7|B2RUJ7-MOUSE	set3_s45	set3_b5	-0.108173	-0.157866	-0.119861	-0.157866
Xdh_tr|B2RUJ7|B2RUJ7-MOUSE	set3_s46	set3_b5	-0.228373	0	-0.240061	0
Xdh_tr|B2RUJ7|B2RUJ7-MOUSE	set3_s47	set3_b5	-0.188508	-0.386304	-0.13783	-0.386304
Xdh_tr|B2RUJ7|B2RUJ7-MOUSE	set3_s48	set3_b5	-0.193981	0	-0.205669	0
Xdh_tr|B2RUJ7|B2RUJ7-MOUSE	set3_s49	set3_b5	-1.20781	-0.743091	-1.2195	-0.743091
Xdh_tr|B2RUJ7|B2RUJ7-MOUSE	set3_s50	set3_b5	0.0748068	-0.053628	0.0631188	-0.115994
Xdh_tr|B2RUJ7|B2RUJ7-MOUSE	set3_s51	set3_b6	0.612571	0.65668	0.600883	0.65668
Xdh_tr|B2RUJ7|B2RUJ7-MOUSE	set3_s52	set3_b6	0.0680828	0	0.0563948	0
Xdh_tr|B2RUJ7|B2RUJ7-MOUSE	set3_s53	set3_b6	-0.283059	-0.317717	-0.294747	-0.317717
Xdh_tr|B2RUJ7|B2RUJ7-MOUSE	set3_s54	set3_b6	-0.416194	0	-0.427882	0
Xdh_tr|B2RUJ7|B2RUJ7-MOUSE	set3_s55	set3_b6	-0.260975	-0.407046	-0.272663	-0.469412
Xdh_tr|B2RUJ7|B2RUJ7-MOUSE	set3_s56	set3_b6	-0.245194	-0.375252	-0.256882	-0.375252
Xdh_tr|B2RUJ7|B2RUJ7-MOUSE	set3_s57	set3_b6	0.0730228	0.104456	0.0613348	0.104456
Xdh_tr|B2RUJ7|B2RUJ7-MOUSE	set3_s58	set3_b6	0.148029	0	0.136341	0
Xdh_tr|B2RUJ7|B2RUJ7-MOUSE	set3_s59	set3_b6	-0.22894	0.077272	-0.240628	0.077272
Xdh_tr|B2RUJ7|B2RUJ7-MOUSE	set3_s60	set3_b6	-0.11106	-0.188088	-0.101584	-0.166924
Xdh_tr|B2RUJ7|B2RUJ7-MOUSE	set3_s61	set3_b7	0.365198	-0.194593	0.374674	-0.173429
Xdh_tr|B2RUJ7|B2RUJ7-MOUSE	set3_s62	set3_b7	0.225374	0	0.213686	0
Xdh_tr|B2RUJ7|B2RUJ7-MOUSE	set3_s63	set3_b7	0.275244	0.240586	0.263556	0.240586
Xdh_tr|B2RUJ7|B2RUJ7-MOUSE	set3_s64	set3_b7	0.152322	0.183755	0.140634	0.183755
Xdh_tr|B2RUJ7|B2RUJ7-MOUSE	set3_s65	set3_b7	0.0885058	-0.172685	0.0979818	-0.151521
Xdh_tr|B2RUJ7|B2RUJ7-MOUSE	set3_s66	set3_b7	0.719942	0	0.708254	0
Xdh_tr|B2RUJ7|B2RUJ7-MOUSE	set3_s67	set3_b7	-0.171488	-0.553975	-0.12081	-0.553975
Xdh_tr|B2RUJ7|B2RUJ7-MOUSE	set3_s68	set3_b7	0.533702	0.163616	0.522014	0.163616
Xdh_tr|B2RUJ7|B2RUJ7-MOUSE	set3_s69	set3_b7	-0.357725	-0.163745	-0.348249	-0.142581
Xdh_tr|B2RUJ7|B2RUJ7-MOUSE	set3_s70	set3_b7	0.186661	0	0.174973	0
Xdh_tr|B2RUJ7|B2RUJ7-MOUSE	set3_s71	set3_b8	0.0474068	0.024599	0.0568828	0.045763
Xdh_tr|B2RUJ7|B2RUJ7-MOUSE	set3_s72	set3_b8	0.209993	0	0.198305	0
Xdh_tr|B2RUJ7|B2RUJ7-MOUSE	set3_s73	set3_b8	0.0770278	0	0.0653398	0
Xdh_tr|B2RUJ7|B2RUJ7-MOUSE	set3_s74	set3_b8	-0.390934	-0.374891	-0.402622	-0.374891
Xdh_tr|B2RUJ7|B2RUJ7-MOUSE	set3_s75	set3_b8	-0.505354	-0.651047	-0.517042	-0.713413
Xdh_tr|B2RUJ7|B2RUJ7-MOUSE	set3_s76	set3_b8	0.576466	0	0.564778	0
Xdh_tr|B2RUJ7|B2RUJ7-MOUSE	set3_s77	set3_b8	0.171796	0.043361	0.222474	0.043361
Xdh_tr|B2RUJ7|B2RUJ7-MOUSE	set3_s78	set3_b8	-0.306212	0	-0.3179	0
Xdh_tr|B2RUJ7|B2RUJ7-MOUSE	set3_s79	set3_b8	-0.23843	-0.120611	-0.250118	-0.120611
Xdh_tr|B2RUJ7|B2RUJ7-MOUSE	set3_s80	set3_b8	0.284983	0.356518	0.294459	0.377682
Xdh_tr|B2RUJ7|B2RUJ7-MOUSE	set3_s81	set3_b9	0.382487	0	0.433165	0
Xdh_tr|B2RUJ7|B2RUJ7-MOUSE	set3_s82	set3_b9	0.0871828	-0.042876	0.0754948	-0.042876
Xdh_tr|B2RUJ7|B2RUJ7-MOUSE	set3_s83	set3_b9	-0.127479	0.352326	-0.139167	0.28996
Xdh_tr|B2RUJ7|B2RUJ7-MOUSE	set3_s84	set3_b9	0.312004	0.145527	0.300316	0.145527
Xdh_tr|B2RUJ7|B2RUJ7-MOUSE	set3_s85	set3_b9	0.170682	0.29093	0.180158	0.312094
Xdh_tr|B2RUJ7|B2RUJ7-MOUSE	set3_s86	set3_b9	0.191069	-0.018924	0.179381	-0.018924
Xdh_tr|B2RUJ7|B2RUJ7-MOUSE	set3_s87	set3_b9	-0.880924	-0.084787	-0.892612	-0.084787
Xdh_tr|B2RUJ7|B2RUJ7-MOUSE	set3_s88	set3_b9	0.565132	0	0.553444	0
Xdh_tr|B2RUJ7|B2RUJ7-MOUSE	set3_s89	set3_b9	0.0425988	-0.209149	0.0309108	-0.209149
Xdh_tr|B2RUJ7|B2RUJ7-MOUSE	set3_s90	set3_b9	-0.117819	0	-0.129507	0
Mgam_tr|B5THE2|B5THE2-MOUSE	set1_s36	set1_b6	-0.448636	-0.365652	-0.54201	-0.503918
Mgam_tr|B5THE2|B5THE2-MOUSE	set1_s28	set1_b6	1.0593	0.0712	0.965924	-0.0670661
Mgam_tr|B5THE2|B5THE2-MOUSE	set1_s52	set1_b6	0.133514	-0.324001	0.0401398	-0.462267
Mgam_tr|B5THE2|B5THE2-MOUSE	set1_s45	set1_b6	-0.985125	-0.794268	-0.940233	-0.794268
Mgam_tr|B5THE2|B5THE2-MOUSE	set1_s17	set1_b6	-0.0311824	0.17814	0.0137099	0.17814
Mgam_tr|B5THE2|B5THE2-MOUSE	set1_s15	set1_b6	-0.0347114	0	0.0101809	0
Mgam_tr|B5THE2|B5THE2-MOUSE	set1_s14	set1_b6	0.245613	0	0.290505	0
Mgam_tr|B5THE2|B5THE2-MOUSE	set1_s26	set1_b6	0.559013	0	0.603905	0
Mgam_tr|B5THE2|B5THE2-MOUSE	set1_s5	set1_b6	0.266177	0.256105	0.172803	0.117839
Mgam_tr|B5THE2|B5THE2-MOUSE	set2_s61	set2_b1	0.783833	0	0.828725	0
Mgam_tr|B5THE2|B5THE2-MOUSE	set2_s100	set2_b1	-0.147034	0.881634	-0.240408	0.743368
Mgam_tr|B5THE2|B5THE2-MOUSE	set2_s1	set2_b1	-0.129067	0	-0.084175	0
Mgam_tr|B5THE2|B5THE2-MOUSE	set2_s37	set2_b1	-0.478858	-0.817508	-0.433965	-0.724726
Mgam_tr|B5THE2|B5THE2-MOUSE	set2_s16	set2_b1	-1.43668	-1.2591	-1.53005	-1.39736
Mgam_tr|B5THE2|B5THE2-MOUSE	set2_s91	set2_b1	0.681703	0.291082	0.588329	0.152816
Mgam_tr|B5THE2|B5THE2-MOUSE	set2_s79	set2_b1	0.790583	0.16241	0.697209	0.0241439
Mgam_tr|B5THE2|B5THE2-MOUSE	set2_s18	set2_b1	0.701073	0	0.653182	0
Mgam_tr|B5THE2|B5THE2-MOUSE	set2_s2	set2_b1	0.883953	0.06865	0.790579	-0.0696161
Mgam_tr|B5THE2|B5THE2-MOUSE	set2_s94	set2_b2	0.502321	-0.104002	0.547213	-0.0112193
Mgam_tr|B5THE2|B5THE2-MOUSE	set2_s46	set2_b2	-0.871012	-1.47891	-0.82612	-1.47891
Mgam_tr|B5THE2|B5THE2-MOUSE	set2_s57	set2_b2	0.849833	-0.11884	0.894725	-0.11884
Mgam_tr|B5THE2|B5THE2-MOUSE	set2_s81	set2_b2	0.2983	0	0.343192	0
Mgam_tr|B5THE2|B5THE2-MOUSE	set2_s31	set2_b2	0.578343	0	0.623235	0
Mgam_tr|B5THE2|B5THE2-MOUSE	set2_s103	set2_b2	-1.45607	-1.8653	-1.41118	-1.8653
Mgam_tr|B5THE2|B5THE2-MOUSE	set2_s68	set2_b2	0.221637	1.05489	0.266529	1.14768
Mgam_tr|B5THE2|B5THE2-MOUSE	set2_s27	set2_b2	-1.00884	-0.772518	-1.10221	-0.910784
Mgam_tr|B5THE2|B5THE2-MOUSE	set2_s65	set2_b2	0.601053	0	0.645945	0
Mgam_tr|B5THE2|B5THE2-MOUSE	set2_s35	set2_b3	0.776593	0.759084	0.683219	0.620818
Mgam_tr|B5THE2|B5THE2-MOUSE	set2_s60	set2_b3	0.317945	0	0.270054	0
Mgam_tr|B5THE2|B5THE2-MOUSE	set2_s40	set2_b3	-1.87304	0.1079	-1.96641	-0.0303661
Mgam_tr|B5THE2|B5THE2-MOUSE	set2_s52	set2_b3	-0.439186	-0.399491	-0.394294	-0.306708
Mgam_tr|B5THE2|B5THE2-MOUSE	set2_s30	set2_b3	-0.817468	-0.716785	-0.772576	-0.716785
Mgam_tr|B5THE2|B5THE2-MOUSE	set2_s71	set2_b3	0.655793	0	0.607902	0
Mgam_tr|B5THE2|B5THE2-MOUSE	set2_s62	set2_b3	0.513465	0	0.558357	0
Mgam_tr|B5THE2|B5THE2-MOUSE	set2_s23	set2_b3	0.542119	-0.131064	0.587011	-0.131064
Mgam_tr|B5THE2|B5THE2-MOUSE	set2_s54	set2_b3	0.676233	0.05447	0.628342	0.05447
Mgam_tr|B5THE2|B5THE2-MOUSE	set2_s55	set2_b4	0.847943	0.01369	0.892835	0.01369
Mgam_tr|B5THE2|B5THE2-MOUSE	set2_s13	set2_b4	-1.94771	-1.71115	-2.04108	-1.84942
Mgam_tr|B5THE2|B5THE2-MOUSE	set2_s77	set2_b4	0.533881	-0.249952	0.440507	-0.388218
Mgam_tr|B5THE2|B5THE2-MOUSE	set2_s14	set2_b4	0.563463	0	0.608355	0
Mgam_tr|B5THE2|B5THE2-MOUSE	set2_s50	set2_b4	-2.54464	-2.27925	-2.63801	-2.41752
Mgam_tr|B5THE2|B5THE2-MOUSE	set2_s17	set2_b4	-1.00173	0	-0.95684	0
Mgam_tr|B5THE2|B5THE2-MOUSE	set2_s7	set2_b4	0.299315	0.603679	0.344207	0.603679
Mgam_tr|B5THE2|B5THE2-MOUSE	set2_s29	set2_b4	-1.02867	0	-0.983776	0
Mgam_tr|B5THE2|B5THE2-MOUSE	set2_s84	set2_b4	0.225903	0.355049	0.270795	0.355049
Mgam_tr|B5THE2|B5THE2-MOUSE	set2_s93	set2_b5	0.338651	0	0.29076	0
Mgam_tr|B5THE2|B5THE2-MOUSE	set2_s73	set2_b5	0.50707	0	0.551962	0
Mgam_tr|B5THE2|B5THE2-MOUSE	set2_s24	set2_b5	0.200347	0.625606	0.106973	0.48734
Mgam_tr|B5THE2|B5THE2-MOUSE	set2_s78	set2_b5	0.486065	-0.215008	0.530957	-0.122225
Mgam_tr|B5THE2|B5THE2-MOUSE	set2_s4	set2_b5	1.15916	0.768542	1.20405	0.768542
Mgam_tr|B5THE2|B5THE2-MOUSE	set2_s33	set2_b5	0.381925	0.559504	0.426817	0.559504
Mgam_tr|B5THE2|B5THE2-MOUSE	set2_s56	set2_b5	0.628173	0	0.673065	0
Mgam_tr|B5THE2|B5THE2-MOUSE	set2_s90	set2_b5	0.628673	1.46193	0.673565	1.55471
Mgam_tr|B5THE2|B5THE2-MOUSE	set2_s3	set2_b5	-1.14684	-1.01777	-1.24021	-1.15603
Mgam_tr|B5THE2|B5THE2-MOUSE	set2_s10	set2_b6	0.35347	0.05517	0.260096	-0.0830961
Mgam_tr|B5THE2|B5THE2-MOUSE	set2_s34	set2_b6	-0.196291	-0.797344	-0.151399	-0.797344
Mgam_tr|B5THE2|B5THE2-MOUSE	set2_s72	set2_b6	0.607903	0	0.652795	0
Mgam_tr|B5THE2|B5THE2-MOUSE	set2_s83	set2_b6	1.01329	0.19799	0.919919	0.0597239
Mgam_tr|B5THE2|B5THE2-MOUSE	set2_s104	set2_b6	0.606323	0	0.558432	0
Mgam_tr|B5THE2|B5THE2-MOUSE	set2_s15	set2_b6	-0.212515	0.023806	-0.167623	0.023806
Mgam_tr|B5THE2|B5THE2-MOUSE	set2_s42	set2_b6	0.212085	-0.366258	0.256977	-0.366258
Mgam_tr|B5THE2|B5THE2-MOUSE	set2_s74	set2_b6	0.811433	0.402202	0.856325	0.402202
Mgam_tr|B5THE2|B5THE2-MOUSE	set2_s53	set2_b6	0.968673	0	1.01356	0
Mgam_tr|B5THE2|B5THE2-MOUSE	set2_s9	set2_b7	0.778983	0.12319	0.823875	0.215973
Mgam_tr|B5THE2|B5THE2-MOUSE	set2_s87	set2_b7	-0.193692	-0.211201	-0.1488	-0.211201
Mgam_tr|B5THE2|B5THE2-MOUSE	set2_s92	set2_b7	-0.386741	-0.347046	-0.434632	-0.347046
Mgam_tr|B5THE2|B5THE2-MOUSE	set2_s69	set2_b7	-1.98094	0	-1.93605	0
Mgam_tr|B5THE2|B5THE2-MOUSE	set2_s38	set2_b7	-0.304364	0	-0.259472	0
Mgam_tr|B5THE2|B5THE2-MOUSE	set2_s41	set2_b7	0.542519	0.224574	0.587411	0.317357
Mgam_tr|B5THE2|B5THE2-MOUSE	set2_s8	set2_b7	0.142659	0.408046	0.187551	0.408046
Mgam_tr|B5THE2|B5THE2-MOUSE	set2_s47	set2_b7	-0.401045	-0.964507	-0.494418	-1.10277
Mgam_tr|B5THE2|B5THE2-MOUSE	set2_s32	set2_b7	-0.100683	0	-0.055791	0
Mgam_tr|B5THE2|B5THE2-MOUSE	set2_s67	set2_b8	0.784683	0.1115	0.829575	0.1115
Mgam_tr|B5THE2|B5THE2-MOUSE	set2_s76	set2_b8	0.142063	0.567322	0.186955	0.567322
Mgam_tr|B5THE2|B5THE2-MOUSE	set2_s96	set2_b8	0.419765	-0.0937	0.464657	-0.0937
Mgam_tr|B5THE2|B5THE2-MOUSE	set2_s45	set2_b8	-1.29068	-1.79775	-1.38405	-1.93602
Mgam_tr|B5THE2|B5THE2-MOUSE	set2_s5	set2_b8	-0.939967	0.061765	-1.03334	-0.0765011
Mgam_tr|B5THE2|B5THE2-MOUSE	set2_s49	set2_b8	0.621763	0	0.573872	0
Mgam_tr|B5THE2|B5THE2-MOUSE	set2_s88	set2_b8	-0.129146	0	-0.084254	0
Mgam_tr|B5THE2|B5THE2-MOUSE	set2_s21	set2_b8	-0.0947953	0.141757	-0.049903	0.141757
Mgam_tr|B5THE2|B5THE2-MOUSE	set2_s63	set2_b8	0.390621	0	0.435513	0
Mgam_tr|B5THE2|B5THE2-MOUSE	set2_s95	set2_b9	-0.197997	0.830671	-0.291371	0.692405
Mgam_tr|B5THE2|B5THE2-MOUSE	set2_s75	set2_b9	-0.833258	0	-0.881149	0
Mgam_tr|B5THE2|B5THE2-MOUSE	set2_s28	set2_b9	0.834253	0	0.879145	0
Mgam_tr|B5THE2|B5THE2-MOUSE	set2_s82	set2_b9	0.536646	-0.247187	0.443272	-0.385453
Mgam_tr|B5THE2|B5THE2-MOUSE	set2_s48	set2_b9	0.188561	0.317628	0.233453	0.317628
Mgam_tr|B5THE2|B5THE2-MOUSE	set2_s99	set2_b9	-1.44339	-1.74169	-1.3985	-1.74169
Mgam_tr|B5THE2|B5THE2-MOUSE	set2_s64	set2_b9	-0.467952	-0.806603	-0.42306	-0.71382
Mgam_tr|B5THE2|B5THE2-MOUSE	set2_s6	set2_b9	-0.177579	0	-0.132687	0
Mgam_tr|B5THE2|B5THE2-MOUSE	set2_s107	set2_b9	0.510877	-0.117296	0.417503	-0.255562
Mgam_tr|B5THE2|B5THE2-MOUSE	set2_s70	set2_b10	-0.236321	0	-0.191429	0
Mgam_tr|B5THE2|B5THE2-MOUSE	set2_s26	set2_b10	0.815303	0	0.860195	0
Mgam_tr|B5THE2|B5THE2-MOUSE	set2_s106	set2_b10	0.627493	-0.07358	0.672385	0.0192027
Mgam_tr|B5THE2|B5THE2-MOUSE	set2_s80	set2_b10	-1.92947	-2.53579	-1.88458	-2.44301
Mgam_tr|B5THE2|B5THE2-MOUSE	set2_s43	set2_b10	0.409231	0	0.454123	0
Mgam_tr|B5THE2|B5THE2-MOUSE	set2_s98	set2_b10	0.0852957	-0.522607	-0.00807812	-0.660873
Mgam_tr|B5THE2|B5THE2-MOUSE	set2_s19	set2_b10	0.456679	-0.511994	0.363305	-0.65026
Mgam_tr|B5THE2|B5THE2-MOUSE	set2_s59	set2_b10	-0.124734	-0.725787	-0.079842	-0.725787
Mgam_tr|B5THE2|B5THE2-MOUSE	set2_s85	set2_b10	0.880553	0.562608	0.832662	0.562608
Mgam_tr|B5THE2|B5THE2-MOUSE	set2_s44	set2_b11	-0.694141	-1.20761	-0.649249	-1.20761
Mgam_tr|B5THE2|B5THE2-MOUSE	set2_s97	set2_b11	-1.79754	-1.69685	-1.89091	-1.83512
Mgam_tr|B5THE2|B5THE2-MOUSE	set2_s58	set2_b11	-0.0396953	0	-0.0875858	0
Mgam_tr|B5THE2|B5THE2-MOUSE	set2_s66	set2_b11	0.0175087	0	0.062401	0
Mgam_tr|B5THE2|B5THE2-MOUSE	set2_s36	set2_b11	0.824843	0.20308	0.869735	0.295863
Mgam_tr|B5THE2|B5THE2-MOUSE	set2_s12	set2_b11	0.106928	-0.471415	0.15182	-0.471415
Mgam_tr|B5THE2|B5THE2-MOUSE	set2_s20	set2_b11	0.997373	0.34158	1.04226	0.434363
Mgam_tr|B5THE2|B5THE2-MOUSE	set2_s89	set2_b11	-0.265387	0	-0.220495	0
Mgam_tr|B5THE2|B5THE2-MOUSE	set2_s101	set2_b11	-1.3247	0.656241	-1.41807	0.517975
Mgam_tr|B5THE2|B5THE2-MOUSE	set2_s51	set2_b12	0.673183	0	0.718075	0
Mgam_tr|B5THE2|B5THE2-MOUSE	set2_s108	set2_b12	0.13606	0.440424	0.0426859	0.302158
Mgam_tr|B5THE2|B5THE2-MOUSE	set2_s86	set2_b12	0.731663	-0.10259	0.638289	-0.240856
Mgam_tr|B5THE2|B5THE2-MOUSE	set2_s102	set2_b12	-1.00606	-0.00433	-0.96117	-0.00433
Mgam_tr|B5THE2|B5THE2-MOUSE	set2_s11	set2_b12	0.487012	-0.076451	0.531904	-0.076451
Mgam_tr|B5THE2|B5THE2-MOUSE	set2_s105	set2_b12	-0.425259	0	-0.380367	0
Mgam_tr|B5THE2|B5THE2-MOUSE	set2_s39	set2_b12	-0.236552	0	-0.19166	0
Mgam_tr|B5THE2|B5THE2-MOUSE	set2_s22	set2_b12	0.178757	0.307903	0.0853829	0.169637
Mgam_tr|B5THE2|B5THE2-MOUSE	set2_s25	set2_b12	-1.31207	-1.81914	-1.26718	-1.81914
Mgam_tr|B5THE2|B5THE2-MOUSE	set1_s27	set1_b1	1.28986	0	1.33475	0
Mgam_tr|B5THE2|B5THE2-MOUSE	set1_s16	set1_b1	-0.523371	0	-0.478479	0
Mgam_tr|B5THE2|B5THE2-MOUSE	set1_s48	set1_b1	-0.462547	-0.70816	-0.555921	-0.846426
Mgam_tr|B5THE2|B5THE2-MOUSE	set1_s49	set1_b1	0.683471	0.766455	0.590097	0.628189
Mgam_tr|B5THE2|B5THE2-MOUSE	set1_s42	set1_b1	-1.09892	-1.28815	-1.1923	-1.42642
Mgam_tr|B5THE2|B5THE2-MOUSE	set1_s12	set1_b1	-0.467671	0	-0.515562	0
Mgam_tr|B5THE2|B5THE2-MOUSE	set1_s23	set1_b1	1.17368	0.723677	1.21857	0.81646
Mgam_tr|B5THE2|B5THE2-MOUSE	set1_s11	set1_b1	0.332308	0.420109	0.238934	0.281843
Mgam_tr|B5THE2|B5THE2-MOUSE	set1_s51	set1_b1	-1.06534	-0.801436	-1.02045	-0.801436
Mgam_tr|B5THE2|B5THE2-MOUSE	set1_s44	set1_b2	-0.0878014	0	-0.0429091	0
Mgam_tr|B5THE2|B5THE2-MOUSE	set1_s7	set1_b2	0.521742	0	0.566634	0
Mgam_tr|B5THE2|B5THE2-MOUSE	set1_s18	set1_b2	-1.31568	-1.05178	-1.40906	-1.19004
Mgam_tr|B5THE2|B5THE2-MOUSE	set1_s24	set1_b2	0.189231	0	0.234123	0
Mgam_tr|B5THE2|B5THE2-MOUSE	set1_s35	set1_b2	-0.428676	0.038995	-0.383784	0.131778
Mgam_tr|B5THE2|B5THE2-MOUSE	set1_s25	set1_b2	0.839398	-0.1487	0.746024	-0.286966
Mgam_tr|B5THE2|B5THE2-MOUSE	set1_s40	set1_b2	0.288865	0.498187	0.195491	0.359921
Mgam_tr|B5THE2|B5THE2-MOUSE	set1_s39	set1_b2	0.118694	0.040679	0.0253198	-0.0975871
Mgam_tr|B5THE2|B5THE2-MOUSE	set1_s32	set1_b2	1.08667	-0.20319	0.993294	-0.341456
Mgam_tr|B5THE2|B5THE2-MOUSE	set1_s9	set1_b3	-0.733909	-1.25565	-0.689017	-1.25565
Mgam_tr|B5THE2|B5THE2-MOUSE	set1_s3	set1_b3	0.0689296	-0.176683	0.113822	-0.176683
Mgam_tr|B5THE2|B5THE2-MOUSE	set1_s53	set1_b3	0.0100716	0	0.0549639	0
Mgam_tr|B5THE2|B5THE2-MOUSE	set1_s13	set1_b3	0.323602	0.358313	0.230228	0.220047
Mgam_tr|B5THE2|B5THE2-MOUSE	set1_s6	set1_b3	-0.263904	0	-0.219011	0
Mgam_tr|B5THE2|B5THE2-MOUSE	set1_s47	set1_b3	-0.325348	0.198023	-0.280456	0.198023
Mgam_tr|B5THE2|B5THE2-MOUSE	set1_s20	set1_b3	-0.106446	-0.563961	-0.19982	-0.702227
Mgam_tr|B5THE2|B5THE2-MOUSE	set1_s22	set1_b3	-0.544401	-0.07673	-0.499509	0.0160527
Mgam_tr|B5THE2|B5THE2-MOUSE	set1_s21	set1_b3	-0.0829844	0	-0.0380921	0
Mgam_tr|B5THE2|B5THE2-MOUSE	set1_s2	set1_b4	-0.36451	0.158861	-0.457884	0.0205949
Mgam_tr|B5THE2|B5THE2-MOUSE	set1_s54	set1_b4	-1.05455	-1.06462	-1.00966	-1.06462
Mgam_tr|B5THE2|B5THE2-MOUSE	set1_s33	set1_b4	0.450001	0	0.40211	0
Mgam_tr|B5THE2|B5THE2-MOUSE	set1_s8	set1_b4	0.363254	-0.158488	0.26988	-0.296754
Mgam_tr|B5THE2|B5THE2-MOUSE	set1_s30	set1_b4	0.988098	0	1.03299	0
Mgam_tr|B5THE2|B5THE2-MOUSE	set1_s38	set1_b4	-0.356581	-0.434596	-0.449955	-0.572862
Mgam_tr|B5THE2|B5THE2-MOUSE	set1_s46	set1_b4	0.0947166	0.129428	0.00134281	-0.0088381
Mgam_tr|B5THE2|B5THE2-MOUSE	set1_s41	set1_b4	-0.190858	0	-0.145965	0
Mgam_tr|B5THE2|B5THE2-MOUSE	set1_s34	set1_b4	-0.247123	-0.806136	-0.202231	-0.806136
Mgam_tr|B5THE2|B5THE2-MOUSE	set1_s10	set1_b5	-0.841055	-1.03029	-0.796163	-1.03029
Mgam_tr|B5THE2|B5THE2-MOUSE	set1_s50	set1_b5	-0.715044	-0.524187	-0.808418	-0.662453
Mgam_tr|B5THE2|B5THE2-MOUSE	set1_s19	set1_b5	0.861158	0.948959	0.90605	0.948959
Mgam_tr|B5THE2|B5THE2-MOUSE	set1_s29	set1_b5	0.457515	0	0.502407	0
Mgam_tr|B5THE2|B5THE2-MOUSE	set1_s37	set1_b5	1.1044	0.654397	1.14929	0.74718
Mgam_tr|B5THE2|B5THE2-MOUSE	set1_s43	set1_b5	-0.238776	-0.797789	-0.33215	-0.936055
Mgam_tr|B5THE2|B5THE2-MOUSE	set1_s31	set1_b5	0.0780146	0	0.122907	0
Mgam_tr|B5THE2|B5THE2-MOUSE	set1_s4	set1_b5	-0.362796	-1.65265	-0.317904	-1.65265
Mgam_tr|B5THE2|B5THE2-MOUSE	set1_s1	set1_b5	-0.209322	0	-0.16443	0
Mgam_tr|B5THE2|B5THE2-MOUSE	set3_s1	set3_b1	-1.64464	-1.09308	-1.73801	-1.23135
Mgam_tr|B5THE2|B5THE2-MOUSE	set3_s2	set3_b1	-0.150415	0	-0.105523	0
Mgam_tr|B5THE2|B5THE2-MOUSE	set3_s3	set3_b1	0.780495	0	0.825387	0
Mgam_tr|B5THE2|B5THE2-MOUSE	set3_s4	set3_b1	0.746178	0.548777	0.79107	0.548777
Mgam_tr|B5THE2|B5THE2-MOUSE	set3_s5	set3_b1	0.621107	0.098675	0.665999	0.098675
Mgam_tr|B5THE2|B5THE2-MOUSE	set3_s6	set3_b1	0.0324169	2.94555	-0.060957	2.80729
Mgam_tr|B5THE2|B5THE2-MOUSE	set3_s7	set3_b1	0.683361	0.195663	0.728253	0.195663
Mgam_tr|B5THE2|B5THE2-MOUSE	set3_s8	set3_b1	0.330702	0.162029	0.375594	0.162029
Mgam_tr|B5THE2|B5THE2-MOUSE	set3_s9	set3_b1	0.139325	0	0.184217	0
Mgam_tr|B5THE2|B5THE2-MOUSE	set3_s10	set3_b1	0.339303	0.144968	0.245929	0.0067019
Mgam_tr|B5THE2|B5THE2-MOUSE	set3_s91	set3_b10	0.118275	0.66983	0.163167	0.66983
Mgam_tr|B5THE2|B5THE2-MOUSE	set3_s92	set3_b10	0.206082	0	0.158191	0
Mgam_tr|B5THE2|B5THE2-MOUSE	set3_s93	set3_b10	0.856285	0.01735	0.808394	0.01735
Mgam_tr|B5THE2|B5THE2-MOUSE	set3_s94	set3_b10	-0.0954671	-0.273159	-0.0505749	-0.273159
Mgam_tr|B5THE2|B5THE2-MOUSE	set3_s95	set3_b10	0.202021	0	0.246913	0
Mgam_tr|B5THE2|B5THE2-MOUSE	set3_s96	set3_b10	-0.19293	1.56841	-0.286304	1.43014
Mgam_tr|B5THE2|B5THE2-MOUSE	set3_s97	set3_b10	0.239736	0.092966	0.146362	-0.0453001
Mgam_tr|B5THE2|B5THE2-MOUSE	set3_s98	set3_b10	0.553002	0	0.505111	0
Mgam_tr|B5THE2|B5THE2-MOUSE	set3_s99	set3_b10	-0.243474	-0.62961	-0.198582	-0.536827
Mgam_tr|B5THE2|B5THE2-MOUSE	set3_s100	set3_b10	0.788245	0	0.833137	0
Mgam_tr|B5THE2|B5THE2-MOUSE	set3_s101	set3_b11	0.00166385	-0.778831	0.0465561	-0.778831
Mgam_tr|B5THE2|B5THE2-MOUSE	set3_s102	set3_b11	-1.7551	-1.20451	-1.84847	-1.34278
Mgam_tr|B5THE2|B5THE2-MOUSE	set3_s103	set3_b11	0.177692	0	0.222584	0
Mgam_tr|B5THE2|B5THE2-MOUSE	set3_s104	set3_b11	0.522432	0	0.567324	0
Mgam_tr|B5THE2|B5THE2-MOUSE	set3_s105	set3_b11	-0.388571	0	-0.436462	0
Mgam_tr|B5THE2|B5THE2-MOUSE	set3_s106	set3_b11	0.49231	0.073249	0.537202	0.073249
Mgam_tr|B5THE2|B5THE2-MOUSE	set3_s107	set3_b11	0.293354	0.103203	0.338246	0.195986
Mgam_tr|B5THE2|B5THE2-MOUSE	set3_s108	set3_b11	0.497476	0.303141	0.542368	0.303141
Mgam_tr|B5THE2|B5THE2-MOUSE	set3_s109	set3_b11	0.313633	0	0.358525	0
Mgam_tr|B5THE2|B5THE2-MOUSE	set3_s110	set3_b11	0.657465	0	0.702357	0
Mgam_tr|B5THE2|B5THE2-MOUSE	set3_s111	set3_b12	-0.726938	0	-0.774829	0
Mgam_tr|B5THE2|B5THE2-MOUSE	set3_s112	set3_b12	0.152457	-0.080113	0.197349	-0.080113
Mgam_tr|B5THE2|B5THE2-MOUSE	set3_s113	set3_b12	-0.206743	0.285723	-0.300117	0.147457
Mgam_tr|B5THE2|B5THE2-MOUSE	set3_s114	set3_b12	0.483841	0	0.43595	0
Mgam_tr|B5THE2|B5THE2-MOUSE	set3_s115	set3_b12	0.197401	0	0.242293	0
Mgam_tr|B5THE2|B5THE2-MOUSE	set3_s116	set3_b12	0.454455	0.248373	0.499347	0.341156
Mgam_tr|B5THE2|B5THE2-MOUSE	set3_s117	set3_b12	-0.0237241	0.798824	-0.117098	0.660558
Mgam_tr|B5THE2|B5THE2-MOUSE	set3_s118	set3_b12	0.45265	0.360775	0.359276	0.222509
Mgam_tr|B5THE2|B5THE2-MOUSE	set3_s119	set3_b12	-1.75749	-1.68292	-1.71259	-1.68292
Mgam_tr|B5THE2|B5THE2-MOUSE	set3_s120	set3_b12	0.192767	0.146744	0.237659	0.146744
Mgam_tr|B5THE2|B5THE2-MOUSE	set3_s121	set3_b13	-0.290079	0	-0.33797	0
Mgam_tr|B5THE2|B5THE2-MOUSE	set3_s122	set3_b13	0.0781879	0.353373	0.12308	0.353373
Mgam_tr|B5THE2|B5THE2-MOUSE	set3_s123	set3_b13	1.43017	0.01354	1.3368	-0.124726
Mgam_tr|B5THE2|B5THE2-MOUSE	set3_s124	set3_b13	-0.21243	-0.48845	-0.305804	-0.626716
Mgam_tr|B5THE2|B5THE2-MOUSE	set3_s125	set3_b13	-0.100199	-0.140573	-0.0553069	-0.140573
Mgam_tr|B5THE2|B5THE2-MOUSE	set3_s126	set3_b13	0.769775	1.49671	0.721884	1.49671
Mgam_tr|B5THE2|B5THE2-MOUSE	set3_s127	set3_b13	0.23257	0	0.277462	0
Mgam_tr|B5THE2|B5THE2-MOUSE	set3_s128	set3_b13	-1.32532	-1.32307	-1.28042	-1.32307
Mgam_tr|B5THE2|B5THE2-MOUSE	set3_s129	set3_b13	-0.17195	0	-0.127058	0
Mgam_tr|B5THE2|B5THE2-MOUSE	set3_s130	set3_b13	0.506979	-0.591986	0.551871	-0.591986
Mgam_tr|B5THE2|B5THE2-MOUSE	set3_s131	set3_b14	0.624597	3.44007	0.669489	3.53285
Mgam_tr|B5THE2|B5THE2-MOUSE	set3_s132	set3_b14	0.550653	0	0.595545	0
Mgam_tr|B5THE2|B5THE2-MOUSE	set3_s133	set3_b14	0.700394	0.498373	0.60702	0.360107
Mgam_tr|B5THE2|B5THE2-MOUSE	set3_s134	set3_b14	1.01628	0	1.06118	0
Mgam_tr|B5THE2|B5THE2-MOUSE	set3_s135	set3_b14	0.120014	-0.057678	0.02664	-0.195944
Mgam_tr|B5THE2|B5THE2-MOUSE	set3_s136	set3_b14	-0.320163	-1.41913	-0.27527	-1.41913
Mgam_tr|B5THE2|B5THE2-MOUSE	set3_s137	set3_b14	-0.984352	-1.20959	-0.93946	-1.20959
Mgam_tr|B5THE2|B5THE2-MOUSE	set3_s138	set3_b14	-2.92552	-2.37493	-2.88062	-2.37493
Mgam_tr|B5THE2|B5THE2-MOUSE	set3_s139	set3_b14	-0.0745681	0	-0.0296759	0
Mgam_tr|B5THE2|B5THE2-MOUSE	set3_s140	set3_b14	0.417553	0.141533	0.462445	0.141533
Mgam_tr|B5THE2|B5THE2-MOUSE	set3_s141	set3_b15	-0.950979	-0.6609	-0.906087	-0.568117
Mgam_tr|B5THE2|B5THE2-MOUSE	set3_s142	set3_b15	-0.822548	0	-0.777656	0
Mgam_tr|B5THE2|B5THE2-MOUSE	set3_s143	set3_b15	1.09896	0	1.14386	0
Mgam_tr|B5THE2|B5THE2-MOUSE	set3_s144	set3_b15	0.218433	-0.265408	0.170542	-0.265408
Mgam_tr|B5THE2|B5THE2-MOUSE	set3_s145	set3_b15	0.342301	-0.056681	0.248927	-0.194947
Mgam_tr|B5THE2|B5THE2-MOUSE	set3_s146	set3_b15	0.225235	0	0.270127	0
Mgam_tr|B5THE2|B5THE2-MOUSE	set3_s147	set3_b15	-0.568631	-0.293446	-0.662005	-0.431712
Mgam_tr|B5THE2|B5THE2-MOUSE	set3_s148	set3_b15	0.229226	-0.559019	0.135852	-0.697285
Mgam_tr|B5THE2|B5THE2-MOUSE	set3_s149	set3_b15	-0.608374	0	-0.563482	0
Mgam_tr|B5THE2|B5THE2-MOUSE	set3_s150	set3_b15	-0.269445	-0.820098	-0.224553	-0.820098
Mgam_tr|B5THE2|B5THE2-MOUSE	set3_s151	set3_b16	0.121559	-0.317005	0.028185	-0.455271
Mgam_tr|B5THE2|B5THE2-MOUSE	set3_s152	set3_b16	0.174096	-0.058474	0.080722	-0.19674
Mgam_tr|B5THE2|B5THE2-MOUSE	set3_s153	set3_b16	-0.554869	-0.382919	-0.648243	-0.521185
Mgam_tr|B5THE2|B5THE2-MOUSE	set3_s154	set3_b16	0.342837	-0.043299	0.294946	-0.043299
Mgam_tr|B5THE2|B5THE2-MOUSE	set3_s155	set3_b16	0.0403739	0	0.0852661	0
Mgam_tr|B5THE2|B5THE2-MOUSE	set3_s156	set3_b16	-0.538045	0.284503	-0.493153	0.284503
Mgam_tr|B5THE2|B5THE2-MOUSE	set3_s157	set3_b16	0.423898	-0.364347	0.46879	-0.364347
Mgam_tr|B5THE2|B5THE2-MOUSE	set3_s158	set3_b16	-0.669436	-1.15713	-0.624544	-1.15713
Mgam_tr|B5THE2|B5THE2-MOUSE	set3_s159	set3_b16	0.0460229	0	0.0909151	0
Mgam_tr|B5THE2|B5THE2-MOUSE	set3_s160	set3_b16	-0.753769	0	-0.708877	0
Mgam_tr|B5THE2|B5THE2-MOUSE	set3_s161	set3_b17	-0.149799	0	-0.104907	0
Mgam_tr|B5THE2|B5THE2-MOUSE	set3_s162	set3_b17	0.955635	0	1.00053	0
Mgam_tr|B5THE2|B5THE2-MOUSE	set3_s163	set3_b17	-2.81548	0	-2.86337	0
Mgam_tr|B5THE2|B5THE2-MOUSE	set3_s164	set3_b17	0.712694	-0.303591	0.757586	-0.303591
Mgam_tr|B5THE2|B5THE2-MOUSE	set3_s165	set3_b17	0.204163	0.064838	0.249055	0.064838
Mgam_tr|B5THE2|B5THE2-MOUSE	set3_s166	set3_b17	0.376941	-0.461994	0.421833	-0.369211
Mgam_tr|B5THE2|B5THE2-MOUSE	set3_s167	set3_b17	-2.01222	-2.72268	-1.96732	-2.6299
Mgam_tr|B5THE2|B5THE2-MOUSE	set3_s168	set3_b17	-0.381868	0.371901	-0.475242	0.233635
Mgam_tr|B5THE2|B5THE2-MOUSE	set3_s11	set3_b2	-3.2716	-3.49683	-3.2267	-3.49683
Mgam_tr|B5THE2|B5THE2-MOUSE	set3_s12	set3_b2	0.31706	-0.288538	0.361952	-0.288538
Mgam_tr|B5THE2|B5THE2-MOUSE	set3_s13	set3_b2	-0.492466	0	-0.447574	0
Mgam_tr|B5THE2|B5THE2-MOUSE	set3_s14	set3_b2	-0.0378861	-0.184656	0.00700612	-0.184656
Mgam_tr|B5THE2|B5THE2-MOUSE	set3_s15	set3_b2	0.398982	0	0.443874	0
Mgam_tr|B5THE2|B5THE2-MOUSE	set3_s16	set3_b2	0.838935	0	0.791044	0
Mgam_tr|B5THE2|B5THE2-MOUSE	set3_s17	set3_b2	-0.0962981	2.81684	-0.189672	2.67857
Mgam_tr|B5THE2|B5THE2-MOUSE	set3_s18	set3_b2	-2.14804	-1.53966	-2.24141	-1.67793
Mgam_tr|B5THE2|B5THE2-MOUSE	set3_s19	set3_b2	0.356844	-0.196158	0.308953	-0.196158
Mgam_tr|B5THE2|B5THE2-MOUSE	set3_s20	set3_b2	0.582256	0.059824	0.488882	-0.0784421
Mgam_tr|B5THE2|B5THE2-MOUSE	set3_s21	set3_b3	0.346544	-0.470481	0.25317	-0.608747
Mgam_tr|B5THE2|B5THE2-MOUSE	set3_s22	set3_b3	0.973795	0.420793	1.01869	0.513576
Mgam_tr|B5THE2|B5THE2-MOUSE	set3_s23	set3_b3	0.710465	0	0.662574	0
Mgam_tr|B5THE2|B5THE2-MOUSE	set3_s24	set3_b3	-0.62836	0.125409	-0.583468	0.125409
Mgam_tr|B5THE2|B5THE2-MOUSE	set3_s25	set3_b3	0.336322	-0.619313	0.381214	-0.619313
Mgam_tr|B5THE2|B5THE2-MOUSE	set3_s26	set3_b3	-0.802535	0.9588	-0.895909	0.820534
Mgam_tr|B5THE2|B5THE2-MOUSE	set3_s27	set3_b3	0.14677	0	0.191662	0
Mgam_tr|B5THE2|B5THE2-MOUSE	set3_s28	set3_b3	0.352873	-0.046109	0.259499	-0.184375
Mgam_tr|B5THE2|B5THE2-MOUSE	set3_s29	set3_b3	0.292573	-0.364892	0.337465	-0.364892
Mgam_tr|B5THE2|B5THE2-MOUSE	set3_s30	set3_b3	0.435116	-0.170482	0.341742	-0.308748
Mgam_tr|B5THE2|B5THE2-MOUSE	set3_s31	set3_b4	0.386136	0	0.338245	0
Mgam_tr|B5THE2|B5THE2-MOUSE	set3_s32	set3_b4	0.397354	0	0.442246	0
Mgam_tr|B5THE2|B5THE2-MOUSE	set3_s33	set3_b4	-0.275185	0	-0.230293	0
Mgam_tr|B5THE2|B5THE2-MOUSE	set3_s34	set3_b4	1.47349	0.05686	1.51839	0.05686
Mgam_tr|B5THE2|B5THE2-MOUSE	set3_s35	set3_b4	0.00522585	-0.413835	-0.088148	-0.552101
Mgam_tr|B5THE2|B5THE2-MOUSE	set3_s36	set3_b4	0.0579689	-0.425872	0.102861	-0.333089
Mgam_tr|B5THE2|B5THE2-MOUSE	set3_s37	set3_b4	0.233326	0.383125	0.139952	0.244859
Mgam_tr|B5THE2|B5THE2-MOUSE	set3_s38	set3_b4	-0.447846	0.04462	-0.402954	0.04462
Mgam_tr|B5THE2|B5THE2-MOUSE	set3_s39	set3_b4	0.693507	-0.262128	0.738399	-0.262128
Mgam_tr|B5THE2|B5THE2-MOUSE	set3_s40	set3_b4	0.586132	0.186971	0.631024	0.186971
Mgam_tr|B5THE2|B5THE2-MOUSE	set3_s41	set3_b5	0.399161	0	0.444053	0
Mgam_tr|B5THE2|B5THE2-MOUSE	set3_s42	set3_b5	-0.762093	-0.472014	-0.809984	-0.472014
Mgam_tr|B5THE2|B5THE2-MOUSE	set3_s43	set3_b5	0.10594	0.255739	0.150832	0.255739
Mgam_tr|B5THE2|B5THE2-MOUSE	set3_s44	set3_b5	0.27602	0	0.320912	0
Mgam_tr|B5THE2|B5THE2-MOUSE	set3_s45	set3_b5	0.0623609	-0.13504	0.107253	-0.13504
Mgam_tr|B5THE2|B5THE2-MOUSE	set3_s46	set3_b5	0.194335	0	0.239227	0
Mgam_tr|B5THE2|B5THE2-MOUSE	set3_s47	set3_b5	0.204942	-0.00114	0.157051	-0.00114
Mgam_tr|B5THE2|B5THE2-MOUSE	set3_s48	set3_b5	0.817025	0	0.861917	0
Mgam_tr|B5THE2|B5THE2-MOUSE	set3_s49	set3_b5	-2.0651	-1.99053	-2.0202	-1.99053
Mgam_tr|B5THE2|B5THE2-MOUSE	set3_s50	set3_b5	-0.671335	-0.282764	-0.626443	-0.189981
Mgam_tr|B5THE2|B5THE2-MOUSE	set3_s51	set3_b6	-0.207748	-0.0357982	-0.162856	-0.0357982
Mgam_tr|B5THE2|B5THE2-MOUSE	set3_s52	set3_b6	-2.91314	0	-2.86824	0
Mgam_tr|B5THE2|B5THE2-MOUSE	set3_s53	set3_b6	-0.120768	0.0296468	-0.0758759	0.0296468
Mgam_tr|B5THE2|B5THE2-MOUSE	set3_s54	set3_b6	1.41663	0	1.46153	0
Mgam_tr|B5THE2|B5THE2-MOUSE	set3_s55	set3_b6	0.475568	1.20251	0.52046	1.29529
Mgam_tr|B5THE2|B5THE2-MOUSE	set3_s56	set3_b6	0.473771	0.160138	0.518663	0.160138
Mgam_tr|B5THE2|B5THE2-MOUSE	set3_s57	set3_b6	0.669128	0.271774	0.71402	0.271774
Mgam_tr|B5THE2|B5THE2-MOUSE	set3_s58	set3_b6	0.419061	0	0.463953	0
Mgam_tr|B5THE2|B5THE2-MOUSE	set3_s59	set3_b6	0.666804	0.22824	0.711696	0.22824
Mgam_tr|B5THE2|B5THE2-MOUSE	set3_s60	set3_b6	0.314361	0.145688	0.220987	0.0074219
Mgam_tr|B5THE2|B5THE2-MOUSE	set3_s61	set3_b7	0.921085	0.26362	0.827711	0.125354
Mgam_tr|B5THE2|B5THE2-MOUSE	set3_s62	set3_b7	0.487698	0	0.53259	0
Mgam_tr|B5THE2|B5THE2-MOUSE	set3_s63	set3_b7	-0.876835	-0.72642	-0.831943	-0.72642
Mgam_tr|B5THE2|B5THE2-MOUSE	set3_s64	set3_b7	0.656621	0.259267	0.701513	0.259267
Mgam_tr|B5THE2|B5THE2-MOUSE	set3_s65	set3_b7	0.337334	-0.213319	0.24396	-0.351585
Mgam_tr|B5THE2|B5THE2-MOUSE	set3_s66	set3_b7	-0.551555	0	-0.506663	0
Mgam_tr|B5THE2|B5THE2-MOUSE	set3_s67	set3_b7	0.45454	0.264389	0.406649	0.264389
Mgam_tr|B5THE2|B5THE2-MOUSE	set3_s68	set3_b7	0.382364	-0.398131	0.427256	-0.398131
Mgam_tr|B5THE2|B5THE2-MOUSE	set3_s69	set3_b7	0.167448	-0.649577	0.074074	-0.787843
Mgam_tr|B5THE2|B5THE2-MOUSE	set3_s70	set3_b7	-0.550586	0	-0.505694	0
Mgam_tr|B5THE2|B5THE2-MOUSE	set3_s71	set3_b8	0.345155	0.299132	0.251781	0.160866
Mgam_tr|B5THE2|B5THE2-MOUSE	set3_s72	set3_b8	0.0918749	0	0.136767	0
Mgam_tr|B5THE2|B5THE2-MOUSE	set3_s73	set3_b8	0.168673	0	0.213565	0
Mgam_tr|B5THE2|B5THE2-MOUSE	set3_s74	set3_b8	0.517409	0.315388	0.562301	0.315388
Mgam_tr|B5THE2|B5THE2-MOUSE	set3_s75	set3_b8	0.344641	3.16012	0.389533	3.2529
Mgam_tr|B5THE2|B5THE2-MOUSE	set3_s76	set3_b8	-1.76134	0	-1.71644	0
Mgam_tr|B5THE2|B5THE2-MOUSE	set3_s77	set3_b8	-0.3231	0.0654708	-0.370991	0.0654708
Mgam_tr|B5THE2|B5THE2-MOUSE	set3_s78	set3_b8	0.438564	0	0.483456	0
Mgam_tr|B5THE2|B5THE2-MOUSE	set3_s79	set3_b8	0.0989329	0.101175	0.143825	0.101175
Mgam_tr|B5THE2|B5THE2-MOUSE	set3_s80	set3_b8	0.323293	0.183968	0.229919	0.0457019
Mgam_tr|B5THE2|B5THE2-MOUSE	set3_s81	set3_b9	0.190151	0	0.14226	0
Mgam_tr|B5THE2|B5THE2-MOUSE	set3_s82	set3_b9	-0.244049	-0.557682	-0.199157	-0.557682
Mgam_tr|B5THE2|B5THE2-MOUSE	set3_s83	set3_b9	-1.77766	-2.48812	-1.73276	-2.39534
Mgam_tr|B5THE2|B5THE2-MOUSE	set3_s84	set3_b9	-1.43206	-0.823681	-1.38716	-0.823681
Mgam_tr|B5THE2|B5THE2-MOUSE	set3_s85	set3_b9	0.488864	0.089703	0.39549	-0.0485631
Mgam_tr|B5THE2|B5THE2-MOUSE	set3_s86	set3_b9	-0.157169	-0.249044	-0.112277	-0.249044
Mgam_tr|B5THE2|B5THE2-MOUSE	set3_s87	set3_b9	-0.0278031	-0.068177	0.0170891	-0.068177
Mgam_tr|B5THE2|B5THE2-MOUSE	set3_s88	set3_b9	0.605598	0	0.65049	0
Mgam_tr|B5THE2|B5THE2-MOUSE	set3_s89	set3_b9	0.407556	-0.608729	0.452448	-0.608729
Mgam_tr|B5THE2|B5THE2-MOUSE	set3_s90	set3_b9	-0.00224215	0	0.0426501	0
EP3-1VH_tr|B5UB66|B5UB66-MOUSE	set1_s36	set1_b6	-1.01181	0.4142	-1.05538	0.338446
EP3-1VH_tr|B5UB66|B5UB66-MOUSE	set1_s28	set1_b6	-1.634	-3.83325	-1.67757	-3.90901
EP3-1VH_tr|B5UB66|B5UB66-MOUSE	set1_s52	set1_b6	-2.5566	-2.4401	-2.60017	-2.51585
EP3-1VH_tr|B5UB66|B5UB66-MOUSE	set1_s45	set1_b6	-2.60522	0.04805	-2.57304	0.04805
EP3-1VH_tr|B5UB66|B5UB66-MOUSE	set1_s17	set1_b6	-1.03007	0.27962	-0.997887	0.27962
EP3-1VH_tr|B5UB66|B5UB66-MOUSE	set1_s15	set1_b6	1.14186	0	1.17405	0
EP3-1VH_tr|B5UB66|B5UB66-MOUSE	set1_s14	set1_b6	1.89831	0	1.93049	0
EP3-1VH_tr|B5UB66|B5UB66-MOUSE	set1_s26	set1_b6	0.833244	0	0.865427	0
EP3-1VH_tr|B5UB66|B5UB66-MOUSE	set1_s5	set1_b6	1.05854	3.67834	1.01497	3.60259
EP3-1VH_tr|B5UB66|B5UB66-MOUSE	set2_s61	set2_b1	2.14221	0	2.17439	0
EP3-1VH_tr|B5UB66|B5UB66-MOUSE	set2_s100	set2_b1	2.66385		2.62028
EP3-1VH_tr|B5UB66|B5UB66-MOUSE	set2_s1	set2_b1	-0.987352	0	-0.955169	0
EP3-1VH_tr|B5UB66|B5UB66-MOUSE	set2_s37	set2_b1	0.320314	3.54702	0.352497	3.67238
EP3-1VH_tr|B5UB66|B5UB66-MOUSE	set2_s16	set2_b1	-0.890782	-0.356895	-0.934353	-0.432649
EP3-1VH_tr|B5UB66|B5UB66-MOUSE	set2_s91	set2_b1	1.50208	2.22778	1.45851	2.15203
EP3-1VH_tr|B5UB66|B5UB66-MOUSE	set2_s79	set2_b1	-3.75064	0.82449	-3.79421	0.748736
EP3-1VH_tr|B5UB66|B5UB66-MOUSE	set2_s18	set2_b1	-1.8134	0	-1.90658	0
EP3-1VH_tr|B5UB66|B5UB66-MOUSE	set2_s2	set2_b1	-3.57471	-3.43625	-3.61828	-3.51201
EP3-1VH_tr|B5UB66|B5UB66-MOUSE	set2_s94	set2_b2	3.10981	3.41443	3.14199	3.53978
EP3-1VH_tr|B5UB66|B5UB66-MOUSE	set2_s46	set2_b2	-0.961412	-0.691581	-0.929229	-0.691581
EP3-1VH_tr|B5UB66|B5UB66-MOUSE	set2_s57	set2_b2	-0.00661386	-1.0159	0.0255688	-1.0159
EP3-1VH_tr|B5UB66|B5UB66-MOUSE	set2_s81	set2_b2	0.800663	0	0.832846	0
EP3-1VH_tr|B5UB66|B5UB66-MOUSE	set2_s31	set2_b2	0.313374	0	0.345557	0
EP3-1VH_tr|B5UB66|B5UB66-MOUSE	set2_s103	set2_b2	1.43889	-0.681999	1.47107	-0.681999
EP3-1VH_tr|B5UB66|B5UB66-MOUSE	set2_s68	set2_b2	-2.81027	-3.13269	-2.77809	-3.00733
EP3-1VH_tr|B5UB66|B5UB66-MOUSE	set2_s27	set2_b2	-1.31383	-1.64762	-1.3574	-1.72337
EP3-1VH_tr|B5UB66|B5UB66-MOUSE	set2_s65	set2_b2	-3.08922	0	-3.05704	0
EP3-1VH_tr|B5UB66|B5UB66-MOUSE	set2_s35	set2_b3	1.92295	1.07111	1.87938	0.995358
EP3-1VH_tr|B5UB66|B5UB66-MOUSE	set2_s60	set2_b3	0.864825	0	0.771648	0
EP3-1VH_tr|B5UB66|B5UB66-MOUSE	set2_s40	set2_b3	0.122288		0.0787173
EP3-1VH_tr|B5UB66|B5UB66-MOUSE	set2_s52	set2_b3	0.194578	2.83623	0.226761	2.96159
EP3-1VH_tr|B5UB66|B5UB66-MOUSE	set2_s30	set2_b3	0.376095		0.408278
EP3-1VH_tr|B5UB66|B5UB66-MOUSE	set2_s71	set2_b3	-2.39938	0	-2.49256	0
EP3-1VH_tr|B5UB66|B5UB66-MOUSE	set2_s62	set2_b3	-0.697032	0	-0.664849	0
EP3-1VH_tr|B5UB66|B5UB66-MOUSE	set2_s23	set2_b3	1.29893	-0.44741	1.33111	-0.44741
EP3-1VH_tr|B5UB66|B5UB66-MOUSE	set2_s54	set2_b3	-0.580152	-1.67991	-0.673329	-1.67991
EP3-1VH_tr|B5UB66|B5UB66-MOUSE	set2_s93	set2_b5	-3.2267	0	-3.31988	0
EP3-1VH_tr|B5UB66|B5UB66-MOUSE	set2_s73	set2_b5	1.92837	0	1.96055	0
EP3-1VH_tr|B5UB66|B5UB66-MOUSE	set2_s24	set2_b5	-2.26081	-0.72128	-2.30438	-0.797034
EP3-1VH_tr|B5UB66|B5UB66-MOUSE	set2_s78	set2_b5	4.12393	5.93733	4.15611	6.06269
EP3-1VH_tr|B5UB66|B5UB66-MOUSE	set2_s4	set2_b5	-0.801452	-0.07575	-0.769269	-0.07575
EP3-1VH_tr|B5UB66|B5UB66-MOUSE	set2_s33	set2_b5	0.530905	1.06479	0.563088	1.06479
EP3-1VH_tr|B5UB66|B5UB66-MOUSE	set2_s56	set2_b5	-4.57513	0	-4.54295	0
EP3-1VH_tr|B5UB66|B5UB66-MOUSE	set2_s90	set2_b5	-4.03308	-4.3555	-4.0009	-4.23014
EP3-1VH_tr|B5UB66|B5UB66-MOUSE	set2_s3	set2_b5	1.46746	2.45481	1.42389	2.37906
EP3-1VH_tr|B5UB66|B5UB66-MOUSE	set2_s10	set2_b6	4.40911	3.60845	4.36554	3.53269
EP3-1VH_tr|B5UB66|B5UB66-MOUSE	set2_s34	set2_b6	-1.32002	1.7692	-1.28784	1.7692
EP3-1VH_tr|B5UB66|B5UB66-MOUSE	set2_s72	set2_b6	-0.269831	0	-0.237648	0
EP3-1VH_tr|B5UB66|B5UB66-MOUSE	set2_s83	set2_b6	-3.92902	-3.79056	-3.97259	-3.86632
EP3-1VH_tr|B5UB66|B5UB66-MOUSE	set2_s104	set2_b6	-0.304617	0	-0.397794	0
EP3-1VH_tr|B5UB66|B5UB66-MOUSE	set2_s15	set2_b6	-2.06948	-2.40327	-2.0373	-2.40327
EP3-1VH_tr|B5UB66|B5UB66-MOUSE	set2_s42	set2_b6	-3.75078	-4.06416	-3.7186	-4.06416
EP3-1VH_tr|B5UB66|B5UB66-MOUSE	set2_s74	set2_b6	4.81592	2.69503	4.8481	2.69503
EP3-1VH_tr|B5UB66|B5UB66-MOUSE	set2_s53	set2_b6	1.00929	0	1.04147	0
EP3-1VH_tr|B5UB66|B5UB66-MOUSE	set2_s67	set2_b8	1.44165	-0.30469	1.47383	-0.30469
EP3-1VH_tr|B5UB66|B5UB66-MOUSE	set2_s76	set2_b8	0.673044	2.21258	0.705227	2.21258
EP3-1VH_tr|B5UB66|B5UB66-MOUSE	set2_s96	set2_b8	4.05217	4.7492	4.08435	4.7492
EP3-1VH_tr|B5UB66|B5UB66-MOUSE	set2_s45	set2_b8	2.54782	0.61945	2.50425	0.543696
EP3-1VH_tr|B5UB66|B5UB66-MOUSE	set2_s5	set2_b8	4.10044		4.05687
EP3-1VH_tr|B5UB66|B5UB66-MOUSE	set2_s49	set2_b8	1.09975	0	1.00658	0
EP3-1VH_tr|B5UB66|B5UB66-MOUSE	set2_s88	set2_b8	-0.630792	0	-0.598609	0
EP3-1VH_tr|B5UB66|B5UB66-MOUSE	set2_s21	set2_b8	-0.00490786	0.301638	0.0272748	0.301638
EP3-1VH_tr|B5UB66|B5UB66-MOUSE	set2_s63	set2_b8	-0.725702	0	-0.693519	0
EP3-1VH_tr|B5UB66|B5UB66-MOUSE	set2_s95	set2_b9	1.45021		1.40664
EP3-1VH_tr|B5UB66|B5UB66-MOUSE	set2_s75	set2_b9	0.32242	0	0.229243	0
EP3-1VH_tr|B5UB66|B5UB66-MOUSE	set2_s28	set2_b9	-1.07143	0	-1.03925	0
EP3-1VH_tr|B5UB66|B5UB66-MOUSE	set2_s82	set2_b9	-0.119789	-2.262	-0.16336	-2.33775
EP3-1VH_tr|B5UB66|B5UB66-MOUSE	set2_s48	set2_b9	0.352688	1.34004	0.384871	1.34004
EP3-1VH_tr|B5UB66|B5UB66-MOUSE	set2_s99	set2_b9	1.91992	1.11926	1.9521	1.11926
EP3-1VH_tr|B5UB66|B5UB66-MOUSE	set2_s64	set2_b9	3.78831	7.01501	3.82049	7.14037
EP3-1VH_tr|B5UB66|B5UB66-MOUSE	set2_s6	set2_b9	-0.533887	0	-0.501704	0
EP3-1VH_tr|B5UB66|B5UB66-MOUSE	set2_s107	set2_b9	-1.81358	2.76155	-1.85715	2.6858
EP3-1VH_tr|B5UB66|B5UB66-MOUSE	set2_s70	set2_b10	0.333784	0	0.365967	0
EP3-1VH_tr|B5UB66|B5UB66-MOUSE	set2_s26	set2_b10	-0.138459	0	-0.106276	0
EP3-1VH_tr|B5UB66|B5UB66-MOUSE	set2_s106	set2_b10	1.60523	3.41863	1.63741	3.54399
EP3-1VH_tr|B5UB66|B5UB66-MOUSE	set2_s80	set2_b10	1.31453	1.61915	1.34671	1.74451
EP3-1VH_tr|B5UB66|B5UB66-MOUSE	set2_s43	set2_b10	2.12089	0	2.15307	0
EP3-1VH_tr|B5UB66|B5UB66-MOUSE	set2_s98	set2_b10	3.25885	3.52868	3.21528	3.45293
EP3-1VH_tr|B5UB66|B5UB66-MOUSE	set2_s19	set2_b10	0.137324	-0.871962	0.0937533	-0.947716
EP3-1VH_tr|B5UB66|B5UB66-MOUSE	set2_s59	set2_b10	0.518059	3.60728	0.550242	3.60728
EP3-1VH_tr|B5UB66|B5UB66-MOUSE	set2_s85	set2_b10	0.958162	0.093337	0.864985	0.093337
EP3-1VH_tr|B5UB66|B5UB66-MOUSE	set2_s44	set2_b11	0.158924	0.855956	0.191107	0.855956
EP3-1VH_tr|B5UB66|B5UB66-MOUSE	set2_s97	set2_b11	-4.4881		-4.53167
EP3-1VH_tr|B5UB66|B5UB66-MOUSE	set2_s58	set2_b11	-2.64165	0	-2.73483	0
EP3-1VH_tr|B5UB66|B5UB66-MOUSE	set2_s66	set2_b11	0.851836	0	0.884019	0
EP3-1VH_tr|B5UB66|B5UB66-MOUSE	set2_s36	set2_b11	-1.04553	-2.14529	-1.01335	-2.01993
EP3-1VH_tr|B5UB66|B5UB66-MOUSE	set2_s12	set2_b11	0.143889	-0.169485	0.176072	-0.169485
EP3-1VH_tr|B5UB66|B5UB66-MOUSE	set2_s20	set2_b11	-4.02702	-1.62764	-3.99484	-1.50228
EP3-1VH_tr|B5UB66|B5UB66-MOUSE	set2_s89	set2_b11	-0.15142	0	-0.119237	0
EP3-1VH_tr|B5UB66|B5UB66-MOUSE	set2_s101	set2_b11	-0.424592		-0.468163
EP3-1VH_tr|B5UB66|B5UB66-MOUSE	set2_s51	set2_b12	1.74634	0	1.77852	0
EP3-1VH_tr|B5UB66|B5UB66-MOUSE	set2_s108	set2_b12	-0.875422		-0.918993
EP3-1VH_tr|B5UB66|B5UB66-MOUSE	set2_s86	set2_b12	-1.78702	-0.71559	-1.83059	-0.791344
EP3-1VH_tr|B5UB66|B5UB66-MOUSE	set2_s102	set2_b12	2.58393		2.61611
EP3-1VH_tr|B5UB66|B5UB66-MOUSE	set2_s11	set2_b12	-0.345999		-0.313816
EP3-1VH_tr|B5UB66|B5UB66-MOUSE	set2_s105	set2_b12	-1.53953	0	-1.50735	0
EP3-1VH_tr|B5UB66|B5UB66-MOUSE	set2_s39	set2_b12	-0.306546	0	-0.274363	0
EP3-1VH_tr|B5UB66|B5UB66-MOUSE	set2_s22	set2_b12	-1.86833	-1.23754	-1.9119	-1.31329
EP3-1VH_tr|B5UB66|B5UB66-MOUSE	set2_s25	set2_b12	1.11949	-0.808875	1.15168	-0.808875
EP3-1VH_tr|B5UB66|B5UB66-MOUSE	set1_s27	set1_b1	5.00993	0	5.04211	0
EP3-1VH_tr|B5UB66|B5UB66-MOUSE	set1_s16	set1_b1	-0.10279	0	-0.0706069	0
EP3-1VH_tr|B5UB66|B5UB66-MOUSE	set1_s48	set1_b1	-1.18158	-3.07989	-1.22515	-3.15564
EP3-1VH_tr|B5UB66|B5UB66-MOUSE	set1_s49	set1_b1	-0.78347	0.64254	-0.82704	0.566786
EP3-1VH_tr|B5UB66|B5UB66-MOUSE	set1_s42	set1_b1	2.61247	0.438812	2.5689	0.363058
EP3-1VH_tr|B5UB66|B5UB66-MOUSE	set1_s12	set1_b1	-1.11083	0	-1.20401	0
EP3-1VH_tr|B5UB66|B5UB66-MOUSE	set1_s23	set1_b1	-0.90466	1.93799	-0.872477	2.06335
EP3-1VH_tr|B5UB66|B5UB66-MOUSE	set1_s11	set1_b1	2.34121	2.68762	2.29764	2.61187
EP3-1VH_tr|B5UB66|B5UB66-MOUSE	set1_s51	set1_b1	0.491776	-1.1203	0.523959	-1.1203
EP3-1VH_tr|B5UB66|B5UB66-MOUSE	set1_s44	set1_b2	-0.34641	0	-0.314227	0
EP3-1VH_tr|B5UB66|B5UB66-MOUSE	set1_s7	set1_b2	-1.17335	0	-1.14117	0
EP3-1VH_tr|B5UB66|B5UB66-MOUSE	set1_s18	set1_b2	0.0698604	-1.54222	0.0262896	-1.61797
EP3-1VH_tr|B5UB66|B5UB66-MOUSE	set1_s24	set1_b2	2.17366	0	2.20584	0
EP3-1VH_tr|B5UB66|B5UB66-MOUSE	set1_s35	set1_b2	-0.26393	0.8469	-0.231747	0.97226
EP3-1VH_tr|B5UB66|B5UB66-MOUSE	set1_s25	set1_b2	1.18016	-1.01909	1.13659	-1.09485
EP3-1VH_tr|B5UB66|B5UB66-MOUSE	set1_s40	set1_b2	-1.17811	0.13158	-1.22168	0.0558265
EP3-1VH_tr|B5UB66|B5UB66-MOUSE	set1_s39	set1_b2	-2.29501	-3.56351	-2.33858	-3.63926
EP3-1VH_tr|B5UB66|B5UB66-MOUSE	set1_s32	set1_b2	3.15103	-1.8589	3.10746	-1.93465
EP3-1VH_tr|B5UB66|B5UB66-MOUSE	set1_s9	set1_b3	1.34464	2.51799	1.37683	2.51799
EP3-1VH_tr|B5UB66|B5UB66-MOUSE	set1_s3	set1_b3	1.74014	-0.158167	1.77232	-0.158167
EP3-1VH_tr|B5UB66|B5UB66-MOUSE	set1_s53	set1_b3	-2.6198	0	-2.58762	0
EP3-1VH_tr|B5UB66|B5UB66-MOUSE	set1_s13	set1_b3	0.0323204	-1.10954	-0.0112504	-1.1853
EP3-1VH_tr|B5UB66|B5UB66-MOUSE	set1_s6	set1_b3	1.61208	0	1.64426	0
EP3-1VH_tr|B5UB66|B5UB66-MOUSE	set1_s47	set1_b3	-2.81002	-2.70723	-2.77784	-2.70723
EP3-1VH_tr|B5UB66|B5UB66-MOUSE	set1_s20	set1_b3	1.46245	1.57895	1.41888	1.5032
EP3-1VH_tr|B5UB66|B5UB66-MOUSE	set1_s22	set1_b3	-3.0646	-1.95377	-3.03242	-1.82841
EP3-1VH_tr|B5UB66|B5UB66-MOUSE	set1_s21	set1_b3	-1.42601	0	-1.39383	0
EP3-1VH_tr|B5UB66|B5UB66-MOUSE	set1_s2	set1_b4	1.445	1.54779	1.40143	1.47204
EP3-1VH_tr|B5UB66|B5UB66-MOUSE	set1_s54	set1_b4	1.72032	4.34012	1.7525	4.34012
EP3-1VH_tr|B5UB66|B5UB66-MOUSE	set1_s33	set1_b4	-2.84265	0	-2.93583	0
EP3-1VH_tr|B5UB66|B5UB66-MOUSE	set1_s8	set1_b4	-0.11169	1.06166	-0.15526	0.985906
EP3-1VH_tr|B5UB66|B5UB66-MOUSE	set1_s30	set1_b4	2.19925	0	2.23144	0
EP3-1VH_tr|B5UB66|B5UB66-MOUSE	set1_s38	set1_b4	2.61835	1.34985	2.57478	1.2741
EP3-1VH_tr|B5UB66|B5UB66-MOUSE	set1_s46	set1_b4	1.87418	0.732322	1.83061	0.656568
EP3-1VH_tr|B5UB66|B5UB66-MOUSE	set1_s41	set1_b4	-2.65327	0	-2.62109	0
EP3-1VH_tr|B5UB66|B5UB66-MOUSE	set1_s34	set1_b4	-2.09161	-2.92485	-2.05943	-2.92485
EP3-1VH_tr|B5UB66|B5UB66-MOUSE	set1_s10	set1_b5	0.269542	-1.90412	0.301725	-1.90412
EP3-1VH_tr|B5UB66|B5UB66-MOUSE	set1_s50	set1_b5	1.45947	4.11274	1.4159	4.03698
EP3-1VH_tr|B5UB66|B5UB66-MOUSE	set1_s19	set1_b5	-1.70497	-1.35856	-1.67279	-1.35856
EP3-1VH_tr|B5UB66|B5UB66-MOUSE	set1_s29	set1_b5	-0.1165	0	-0.0843169	0
EP3-1VH_tr|B5UB66|B5UB66-MOUSE	set1_s37	set1_b5	0.638435	3.48109	0.670618	3.60644
EP3-1VH_tr|B5UB66|B5UB66-MOUSE	set1_s43	set1_b5	-1.36464	-2.19788	-1.40821	-2.27364
EP3-1VH_tr|B5UB66|B5UB66-MOUSE	set1_s31	set1_b5	1.2685	0	1.30068	0
EP3-1VH_tr|B5UB66|B5UB66-MOUSE	set1_s4	set1_b5	-1.35346	-6.36339	-1.32128	-6.36339
EP3-1VH_tr|B5UB66|B5UB66-MOUSE	set1_s1	set1_b5	-1.30969	0	-1.27751	0
EP3-1VH_tr|B5UB66|B5UB66-MOUSE	set3_s1	set3_b1	1.66681	0.878824	1.62324	0.80307
EP3-1VH_tr|B5UB66|B5UB66-MOUSE	set3_s2	set3_b1	1.02676	0	1.05895	0
EP3-1VH_tr|B5UB66|B5UB66-MOUSE	set3_s3	set3_b1	1.84847	0	1.88065	0
EP3-1VH_tr|B5UB66|B5UB66-MOUSE	set3_s4	set3_b1	1.39449	4.06389	1.42667	4.06389
EP3-1VH_tr|B5UB66|B5UB66-MOUSE	set3_s5	set3_b1	0.6501	0.296796	0.682282	0.296796
EP3-1VH_tr|B5UB66|B5UB66-MOUSE	set3_s6	set3_b1	-2.10503	1.29846	-2.1486	1.22271
EP3-1VH_tr|B5UB66|B5UB66-MOUSE	set3_s7	set3_b1	-0.453343	1.01038	-0.42116	1.01038
EP3-1VH_tr|B5UB66|B5UB66-MOUSE	set3_s8	set3_b1	3.31183	1.83715	3.34401	1.83715
EP3-1VH_tr|B5UB66|B5UB66-MOUSE	set3_s9	set3_b1	0.624547	0	0.65673	0
EP3-1VH_tr|B5UB66|B5UB66-MOUSE	set3_s10	set3_b1	1.27239	0.505186	1.22882	0.429432
EP3-1VH_tr|B5UB66|B5UB66-MOUSE	set3_s91	set3_b10	1.19016	0.402181	1.22235	0.402181
EP3-1VH_tr|B5UB66|B5UB66-MOUSE	set3_s92	set3_b10	0.0885045	0	-0.0046726	0
EP3-1VH_tr|B5UB66|B5UB66-MOUSE	set3_s93	set3_b10	-1.80025	-1.43923	-1.89343	-1.43923
EP3-1VH_tr|B5UB66|B5UB66-MOUSE	set3_s94	set3_b10	-0.150953	1.84902	-0.11877	1.84902
EP3-1VH_tr|B5UB66|B5UB66-MOUSE	set3_s95	set3_b10	-2.88939	0	-2.85721	0
EP3-1VH_tr|B5UB66|B5UB66-MOUSE	set3_s96	set3_b10	1.66269	1.35634	1.61912	1.28058
EP3-1VH_tr|B5UB66|B5UB66-MOUSE	set3_s97	set3_b10	-0.423253		-0.466823
EP3-1VH_tr|B5UB66|B5UB66-MOUSE	set3_s98	set3_b10	3.07027	0	2.97709	0
EP3-1VH_tr|B5UB66|B5UB66-MOUSE	set3_s99	set3_b10	0.501849	-0.875437	0.534032	-0.750077
EP3-1VH_tr|B5UB66|B5UB66-MOUSE	set3_s100	set3_b10	0.00268045	0	0.0348631	0
EP3-1VH_tr|B5UB66|B5UB66-MOUSE	set3_s101	set3_b11	1.78103	-0.06744	1.81321	-0.06744
EP3-1VH_tr|B5UB66|B5UB66-MOUSE	set3_s102	set3_b11	1.80235	1.53248	1.75878	1.45673
EP3-1VH_tr|B5UB66|B5UB66-MOUSE	set3_s103	set3_b11	-1.99997	0	-1.96779	0
EP3-1VH_tr|B5UB66|B5UB66-MOUSE	set3_s104	set3_b11	0.353303	0	0.385486	0
EP3-1VH_tr|B5UB66|B5UB66-MOUSE	set3_s105	set3_b11	-0.391838	0	-0.485015	0
EP3-1VH_tr|B5UB66|B5UB66-MOUSE	set3_s106	set3_b11	1.03338	0.970867	1.06556	0.970867
EP3-1VH_tr|B5UB66|B5UB66-MOUSE	set3_s107	set3_b11	-1.30051	1.02023	-1.26833	1.14559
EP3-1VH_tr|B5UB66|B5UB66-MOUSE	set3_s108	set3_b11	1.14971	0.382509	1.18189	0.382509
EP3-1VH_tr|B5UB66|B5UB66-MOUSE	set3_s109	set3_b11	0.326887	0	0.35907	0
EP3-1VH_tr|B5UB66|B5UB66-MOUSE	set3_s110	set3_b11	-1.16646	0	-1.13428	0
EP3-1VH_tr|B5UB66|B5UB66-MOUSE	set3_s111	set3_b12	2.74676	0	2.65358	0
EP3-1VH_tr|B5UB66|B5UB66-MOUSE	set3_s112	set3_b12	4.08161	3.18851	4.11379	3.18851
EP3-1VH_tr|B5UB66|B5UB66-MOUSE	set3_s113	set3_b12	-0.773193	0.6809	-0.816763	0.605146
EP3-1VH_tr|B5UB66|B5UB66-MOUSE	set3_s114	set3_b12	-1.9328	0	-2.02598	0
EP3-1VH_tr|B5UB66|B5UB66-MOUSE	set3_s115	set3_b12	-2.6694	0	-2.63722	0
EP3-1VH_tr|B5UB66|B5UB66-MOUSE	set3_s116	set3_b12	1.56452	1.47601	1.5967	1.60137
EP3-1VH_tr|B5UB66|B5UB66-MOUSE	set3_s117	set3_b12	1.06895	-0.142689	1.02538	-0.218443
EP3-1VH_tr|B5UB66|B5UB66-MOUSE	set3_s118	set3_b12	1.87164	1.13297	1.82807	1.05722
EP3-1VH_tr|B5UB66|B5UB66-MOUSE	set3_s119	set3_b12	-3.58344	-1.66589	-3.55126	-1.66589
EP3-1VH_tr|B5UB66|B5UB66-MOUSE	set3_s120	set3_b12	-4.27438	-4.08591	-4.2422	-4.08591
EP3-1VH_tr|B5UB66|B5UB66-MOUSE	set3_s121	set3_b13	-3.13677	0	-3.22995	0
EP3-1VH_tr|B5UB66|B5UB66-MOUSE	set3_s122	set3_b13	0.719997	-0.464196	0.75218	-0.464196
EP3-1VH_tr|B5UB66|B5UB66-MOUSE	set3_s123	set3_b13	-1.37064	1.81337	-1.41421	1.73762
EP3-1VH_tr|B5UB66|B5UB66-MOUSE	set3_s124	set3_b13	0.69032	0.851784	0.64675	0.77603
EP3-1VH_tr|B5UB66|B5UB66-MOUSE	set3_s125	set3_b13	-1.31248	0.16724	-1.2803	0.16724
EP3-1VH_tr|B5UB66|B5UB66-MOUSE	set3_s126	set3_b13	1.05288	-1.69388	0.959702	-1.69388
EP3-1VH_tr|B5UB66|B5UB66-MOUSE	set3_s127	set3_b13	0.893102	0	0.925285	0
EP3-1VH_tr|B5UB66|B5UB66-MOUSE	set3_s128	set3_b13	-0.737393	-1.01196	-0.70521	-1.01196
EP3-1VH_tr|B5UB66|B5UB66-MOUSE	set3_s129	set3_b13	3.14736	0	3.17954	0
EP3-1VH_tr|B5UB66|B5UB66-MOUSE	set3_s130	set3_b13	2.23308	1.02541	2.26526	1.02541
EP3-1VH_tr|B5UB66|B5UB66-MOUSE	set3_s131	set3_b14	-1.00391	-3.64287	-0.97173	-3.51751
EP3-1VH_tr|B5UB66|B5UB66-MOUSE	set3_s132	set3_b14	-1.90928	0	-1.8771	0
EP3-1VH_tr|B5UB66|B5UB66-MOUSE	set3_s133	set3_b14	0.359154	3.24855	0.315584	3.17279
EP3-1VH_tr|B5UB66|B5UB66-MOUSE	set3_s134	set3_b14	-0.872813	0	-0.84063	0
EP3-1VH_tr|B5UB66|B5UB66-MOUSE	set3_s135	set3_b14	-0.0820085	1.91796	-0.125579	1.84221
EP3-1VH_tr|B5UB66|B5UB66-MOUSE	set3_s136	set3_b14	1.92068	0.71301	1.95286	0.71301
EP3-1VH_tr|B5UB66|B5UB66-MOUSE	set3_s137	set3_b14	1.22927	0.786105	1.26145	0.786105
EP3-1VH_tr|B5UB66|B5UB66-MOUSE	set3_s138	set3_b14	-0.409283	-0.679148	-0.3771	-0.679148
EP3-1VH_tr|B5UB66|B5UB66-MOUSE	set3_s139	set3_b14	-1.91755	0	-1.88537	0
EP3-1VH_tr|B5UB66|B5UB66-MOUSE	set3_s140	set3_b14	1.5756	1.73707	1.60779	1.73707
EP3-1VH_tr|B5UB66|B5UB66-MOUSE	set3_s141	set3_b15	-1.67884	1.45793	-1.64666	1.58329
EP3-1VH_tr|B5UB66|B5UB66-MOUSE	set3_s142	set3_b15	1.21164	0	1.24382	0
EP3-1VH_tr|B5UB66|B5UB66-MOUSE	set3_s143	set3_b15	1.20767	0	1.23985	0
EP3-1VH_tr|B5UB66|B5UB66-MOUSE	set3_s144	set3_b15	1.32517	3.25797	1.23199	3.25797
EP3-1VH_tr|B5UB66|B5UB66-MOUSE	set3_s145	set3_b15	-1.95392	-0.88992	-1.99749	-0.965674
EP3-1VH_tr|B5UB66|B5UB66-MOUSE	set3_s146	set3_b15	0.443166	0	0.475349	0
EP3-1VH_tr|B5UB66|B5UB66-MOUSE	set3_s147	set3_b15	0.324805	-0.859388	0.281235	-0.935142
EP3-1VH_tr|B5UB66|B5UB66-MOUSE	set3_s148	set3_b15	0.0411515	0.038471	-0.00241938	-0.0372825
EP3-1VH_tr|B5UB66|B5UB66-MOUSE	set3_s149	set3_b15	0.92121	0	0.953393	0
EP3-1VH_tr|B5UB66|B5UB66-MOUSE	set3_s150	set3_b15	0.83094	2.74022	0.863123	2.74022
EP3-1VH_tr|B5UB66|B5UB66-MOUSE	set3_s151	set3_b16	2.24951	2.05424	2.20594	1.97849
EP3-1VH_tr|B5UB66|B5UB66-MOUSE	set3_s152	set3_b16	4.87874	3.98563	4.83517	3.90988
EP3-1VH_tr|B5UB66|B5UB66-MOUSE	set3_s153	set3_b16	0.0197745	-3.12758	-0.0237964	-3.20334
EP3-1VH_tr|B5UB66|B5UB66-MOUSE	set3_s154	set3_b16	1.51301	0.13572	1.41983	0.13572
EP3-1VH_tr|B5UB66|B5UB66-MOUSE	set3_s155	set3_b16	-1.47972	0	-1.44754	0
EP3-1VH_tr|B5UB66|B5UB66-MOUSE	set3_s156	set3_b16	0.692975	-0.518662	0.725158	-0.518662
EP3-1VH_tr|B5UB66|B5UB66-MOUSE	set3_s157	set3_b16	-0.259563	-0.262243	-0.22738	-0.262243
EP3-1VH_tr|B5UB66|B5UB66-MOUSE	set3_s158	set3_b16	-1.30882	0.1549	-1.27664	0.1549
EP3-1VH_tr|B5UB66|B5UB66-MOUSE	set3_s159	set3_b16	-0.188478	0	-0.156295	0
EP3-1VH_tr|B5UB66|B5UB66-MOUSE	set3_s160	set3_b16	1.73276	0	1.76494	0
EP3-1VH_tr|B5UB66|B5UB66-MOUSE	set3_s161	set3_b17	0.899293	0	0.931476	0
EP3-1VH_tr|B5UB66|B5UB66-MOUSE	set3_s162	set3_b17	-1.76084	0	-1.72866	0
EP3-1VH_tr|B5UB66|B5UB66-MOUSE	set3_s163	set3_b17	2.63896	0	2.54578	0
EP3-1VH_tr|B5UB66|B5UB66-MOUSE	set3_s164	set3_b17	-1.70268	-0.82987	-1.6705	-0.82987
EP3-1VH_tr|B5UB66|B5UB66-MOUSE	set3_s165	set3_b17	0.505985	-0.118562	0.538168	-0.118562
EP3-1VH_tr|B5UB66|B5UB66-MOUSE	set3_s166	set3_b17	-2.38498	-2.02396	-2.3528	-1.8986
EP3-1VH_tr|B5UB66|B5UB66-MOUSE	set3_s167	set3_b17	0.947361		0.979544
EP3-1VH_tr|B5UB66|B5UB66-MOUSE	set3_s168	set3_b17	1.2324	-0.500358	1.18883	-0.576112
EP3-1VH_tr|B5UB66|B5UB66-MOUSE	set3_s11	set3_b2	0.242646	-0.20052	0.274829	-0.20052
EP3-1VH_tr|B5UB66|B5UB66-MOUSE	set3_s12	set3_b2	0.558101	0.704694	0.590283	0.704694
EP3-1VH_tr|B5UB66|B5UB66-MOUSE	set3_s13	set3_b2	-1.45409	0	-1.42191	0
EP3-1VH_tr|B5UB66|B5UB66-MOUSE	set3_s14	set3_b2	-0.332764		-0.300581
EP3-1VH_tr|B5UB66|B5UB66-MOUSE	set3_s15	set3_b2	-1.064	0	-1.03182	0
EP3-1VH_tr|B5UB66|B5UB66-MOUSE	set3_s16	set3_b2	-0.361027	0	-0.454204	0
EP3-1VH_tr|B5UB66|B5UB66-MOUSE	set3_s17	set3_b2	-0.459333	2.94416	-0.502903	2.86841
EP3-1VH_tr|B5UB66|B5UB66-MOUSE	set3_s18	set3_b2	1.38359	0.462378	1.34002	0.386624
EP3-1VH_tr|B5UB66|B5UB66-MOUSE	set3_s19	set3_b2	2.59769	-0.47258	2.50451	-0.47258
EP3-1VH_tr|B5UB66|B5UB66-MOUSE	set3_s20	set3_b2	-0.0982935	-0.451597	-0.141864	-0.527351
EP3-1VH_tr|B5UB66|B5UB66-MOUSE	set3_s31	set3_b4	1.37729	0	1.28411	0
EP3-1VH_tr|B5UB66|B5UB66-MOUSE	set3_s32	set3_b4	-0.474313	0	-0.44213	0
EP3-1VH_tr|B5UB66|B5UB66-MOUSE	set3_s33	set3_b4	1.18419	0	1.21638	0
EP3-1VH_tr|B5UB66|B5UB66-MOUSE	set3_s34	set3_b4	-1.43386	1.75015	-1.40168	1.75015
EP3-1VH_tr|B5UB66|B5UB66-MOUSE	set3_s35	set3_b4	2.02428	1.96177	1.98071	1.88602
EP3-1VH_tr|B5UB66|B5UB66-MOUSE	set3_s36	set3_b4	1.23269	3.1655	1.26488	3.29086
EP3-1VH_tr|B5UB66|B5UB66-MOUSE	set3_s37	set3_b4	0.124038	-0.775255	0.0804676	-0.851009
EP3-1VH_tr|B5UB66|B5UB66-MOUSE	set3_s38	set3_b4	-4.15566	-2.70157	-4.12348	-2.70157
EP3-1VH_tr|B5UB66|B5UB66-MOUSE	set3_s39	set3_b4	-0.678503	1.08234	-0.64632	1.08234
EP3-1VH_tr|B5UB66|B5UB66-MOUSE	set3_s40	set3_b4	-4.14052	-3.55782	-4.10834	-3.55782
EP3-1VH_tr|B5UB66|B5UB66-MOUSE	set3_s41	set3_b5	-0.582703	0	-0.55052	0
EP3-1VH_tr|B5UB66|B5UB66-MOUSE	set3_s42	set3_b5	-2.88077	0.256	-2.97395	0.256
EP3-1VH_tr|B5UB66|B5UB66-MOUSE	set3_s43	set3_b5	0.513914	-0.38538	0.546096	-0.38538
EP3-1VH_tr|B5UB66|B5UB66-MOUSE	set3_s44	set3_b5	-0.161464	0	-0.129281	0
EP3-1VH_tr|B5UB66|B5UB66-MOUSE	set3_s45	set3_b5	0.458758	3.12816	0.490941	3.12816
EP3-1VH_tr|B5UB66|B5UB66-MOUSE	set3_s46	set3_b5	0.767202	0	0.799385	0
EP3-1VH_tr|B5UB66|B5UB66-MOUSE	set3_s47	set3_b5	0.317617	0.229113	0.22444	0.229113
EP3-1VH_tr|B5UB66|B5UB66-MOUSE	set3_s48	set3_b5	-1.2882	0	-1.25602	0
EP3-1VH_tr|B5UB66|B5UB66-MOUSE	set3_s49	set3_b5	-1.04836	0.86919	-1.01618	0.86919
EP3-1VH_tr|B5UB66|B5UB66-MOUSE	set3_s50	set3_b5	0.129829	0.521667	0.162012	0.647027
EP3-1VH_tr|B5UB66|B5UB66-MOUSE	set3_s51	set3_b6	0.0695875	-3.07777	0.10177	-3.07777
EP3-1VH_tr|B5UB66|B5UB66-MOUSE	set3_s52	set3_b6	-3.40349	0	-3.37131	0
EP3-1VH_tr|B5UB66|B5UB66-MOUSE	set3_s53	set3_b6	1.42703	0.400263	1.45921	0.400263
EP3-1VH_tr|B5UB66|B5UB66-MOUSE	set3_s54	set3_b6	-3.18401	0	-3.15183	0
EP3-1VH_tr|B5UB66|B5UB66-MOUSE	set3_s55	set3_b6	1.02595	-1.7208	1.05814	-1.59545
EP3-1VH_tr|B5UB66|B5UB66-MOUSE	set3_s56	set3_b6	0.124176	-0.202711	0.156359	-0.202711
EP3-1VH_tr|B5UB66|B5UB66-MOUSE	set3_s57	set3_b6	-0.982103	-0.50779	-0.94992	-0.50779
EP3-1VH_tr|B5UB66|B5UB66-MOUSE	set3_s58	set3_b6	0.0625085	0	0.0946911	0
EP3-1VH_tr|B5UB66|B5UB66-MOUSE	set3_s59	set3_b6	1.67901	1.48374	1.71119	1.48374
EP3-1VH_tr|B5UB66|B5UB66-MOUSE	set3_s60	set3_b6	3.4041	1.92942	3.36053	1.85367
EP3-1VH_tr|B5UB66|B5UB66-MOUSE	set3_s61	set3_b7	0.0800845	1.24655	0.0365136	1.17079
EP3-1VH_tr|B5UB66|B5UB66-MOUSE	set3_s62	set3_b7	-1.46372	0	-1.43154	0
EP3-1VH_tr|B5UB66|B5UB66-MOUSE	set3_s63	set3_b7	0.929332	-0.097432	0.961515	-0.097432
EP3-1VH_tr|B5UB66|B5UB66-MOUSE	set3_s64	set3_b7	0.514908	0.98922	0.54709	0.98922
EP3-1VH_tr|B5UB66|B5UB66-MOUSE	set3_s65	set3_b7	-0.0717845	1.8375	-0.115355	1.76174
EP3-1VH_tr|B5UB66|B5UB66-MOUSE	set3_s66	set3_b7	0.787983	0	0.820166	0
EP3-1VH_tr|B5UB66|B5UB66-MOUSE	set3_s67	set3_b7	-1.11997	1.20077	-1.21315	1.20077
EP3-1VH_tr|B5UB66|B5UB66-MOUSE	set3_s68	set3_b7	1.68402	-0.16445	1.7162	-0.16445
EP3-1VH_tr|B5UB66|B5UB66-MOUSE	set3_s69	set3_b7	-0.394526	0.893677	-0.438096	0.817923
EP3-1VH_tr|B5UB66|B5UB66-MOUSE	set3_s70	set3_b7	0.269865	0	0.302048	0
EP3-1VH_tr|B5UB66|B5UB66-MOUSE	set3_s71	set3_b8	-1.88046	-1.69199	-1.92403	-1.76774
EP3-1VH_tr|B5UB66|B5UB66-MOUSE	set3_s72	set3_b8	0.738663	0	0.770846	0
EP3-1VH_tr|B5UB66|B5UB66-MOUSE	set3_s73	set3_b8	1.47468	0	1.50686	0
EP3-1VH_tr|B5UB66|B5UB66-MOUSE	set3_s74	set3_b8	-2.42436	0.46503	-2.39218	0.46503
EP3-1VH_tr|B5UB66|B5UB66-MOUSE	set3_s75	set3_b8	-1.44327	-4.08223	-1.41109	-3.95687
EP3-1VH_tr|B5UB66|B5UB66-MOUSE	set3_s76	set3_b8	0.306352	0	0.338535	0
EP3-1VH_tr|B5UB66|B5UB66-MOUSE	set3_s77	set3_b8	-0.408632	-0.016794	-0.501809	-0.016794
EP3-1VH_tr|B5UB66|B5UB66-MOUSE	set3_s78	set3_b8	0.195264	0	0.227447	0
EP3-1VH_tr|B5UB66|B5UB66-MOUSE	set3_s79	set3_b8	-4.51191	-4.78648	-4.47973	-4.78648
EP3-1VH_tr|B5UB66|B5UB66-MOUSE	set3_s80	set3_b8	0.906527	0.28198	0.862957	0.206227
EP3-1VH_tr|B5UB66|B5UB66-MOUSE	set3_s81	set3_b9	-2.32074	0	-2.41392	0
EP3-1VH_tr|B5UB66|B5UB66-MOUSE	set3_s82	set3_b9	0.255429	-0.071458	0.287612	-0.071458
EP3-1VH_tr|B5UB66|B5UB66-MOUSE	set3_s83	set3_b9	-1.50812		-1.47594
EP3-1VH_tr|B5UB66|B5UB66-MOUSE	set3_s84	set3_b9	1.68953	0.768317	1.72171	0.768317
EP3-1VH_tr|B5UB66|B5UB66-MOUSE	set3_s85	set3_b9	-3.29595	-2.71325	-3.33952	-2.789
EP3-1VH_tr|B5UB66|B5UB66-MOUSE	set3_s86	set3_b9	0.438312	-0.300351	0.470495	-0.300351
EP3-1VH_tr|B5UB66|B5UB66-MOUSE	set3_s87	set3_b9	-2.94647	-1.46675	-2.91429	-1.46675
EP3-1VH_tr|B5UB66|B5UB66-MOUSE	set3_s88	set3_b9	-0.146594	0	-0.114411	0
EP3-1VH_tr|B5UB66|B5UB66-MOUSE	set3_s89	set3_b9	-1.27506	-0.40225	-1.24288	-0.40225
EP3-1VH_tr|B5UB66|B5UB66-MOUSE	set3_s90	set3_b9	0.274567	0	0.30675	0
Gm20547_tr|B8JJN0|B8JJN0-MOUSE	set1_s36	set1_b6	-0.257188	-0.253096	-0.193079	-0.171774
Gm20547_tr|B8JJN0|B8JJN0-MOUSE	set1_s28	set1_b6	-0.370349	-0.134129	-0.30624	-0.0528069
Gm20547_tr|B8JJN0|B8JJN0-MOUSE	set1_s52	set1_b6	-0.502706	-0.608699	-0.438597	-0.527377
Gm20547_tr|B8JJN0|B8JJN0-MOUSE	set1_s45	set1_b6	-0.19036	-0.347596	-0.207573	-0.347596
Gm20547_tr|B8JJN0|B8JJN0-MOUSE	set1_s17	set1_b6	-0.101036	-0.173302	-0.118249	-0.173302
Gm20547_tr|B8JJN0|B8JJN0-MOUSE	set1_s15	set1_b6	0.108846	0	0.0916328	0
Gm20547_tr|B8JJN0|B8JJN0-MOUSE	set1_s14	set1_b6	-0.258874	0	-0.276087	0
Gm20547_tr|B8JJN0|B8JJN0-MOUSE	set1_s26	set1_b6	0.246984	0	0.229771	0
Gm20547_tr|B8JJN0|B8JJN0-MOUSE	set1_s5	set1_b6	-0.178982	-0.220733	-0.114872	-0.13941
Gm20547_tr|B8JJN0|B8JJN0-MOUSE	set2_s61	set2_b1	0.0975652	0	0.0803521	0
Gm20547_tr|B8JJN0|B8JJN0-MOUSE	set2_s100	set2_b1	0.102452	-0.0358499	0.166561	0.0454725
Gm20547_tr|B8JJN0|B8JJN0-MOUSE	set2_s1	set2_b1	0.171819	0	0.154606	0
Gm20547_tr|B8JJN0|B8JJN0-MOUSE	set2_s37	set2_b1	-0.252094	-0.582707	-0.269307	-0.545371
Gm20547_tr|B8JJN0|B8JJN0-MOUSE	set2_s16	set2_b1	-0.484515	-0.818403	-0.420405	-0.737081
Gm20547_tr|B8JJN0|B8JJN0-MOUSE	set2_s91	set2_b1	-0.00520571	-0.263226	0.0589036	-0.181903
Gm20547_tr|B8JJN0|B8JJN0-MOUSE	set2_s79	set2_b1	-0.0308477	-0.303588	0.0332616	-0.222266
Gm20547_tr|B8JJN0|B8JJN0-MOUSE	set2_s18	set2_b1	-0.0262307	0	-0.0807797	0
Gm20547_tr|B8JJN0|B8JJN0-MOUSE	set2_s2	set2_b1	0.295796	0.172022	0.359905	0.253344
Gm20547_tr|B8JJN0|B8JJN0-MOUSE	set2_s94	set2_b2	0.253934	0.314717	0.236721	0.352053
Gm20547_tr|B8JJN0|B8JJN0-MOUSE	set2_s46	set2_b2	0.502919	0.47219	0.485706	0.47219
Gm20547_tr|B8JJN0|B8JJN0-MOUSE	set2_s57	set2_b2	0.248577	-0.0648353	0.231364	-0.0648353
Gm20547_tr|B8JJN0|B8JJN0-MOUSE	set2_s81	set2_b2	-0.0988517	0	-0.116065	0
Gm20547_tr|B8JJN0|B8JJN0-MOUSE	set2_s31	set2_b2	-0.318105	0	-0.335318	0
Gm20547_tr|B8JJN0|B8JJN0-MOUSE	set2_s103	set2_b2	-0.892377	-0.641315	-0.90959	-0.641315
Gm20547_tr|B8JJN0|B8JJN0-MOUSE	set2_s68	set2_b2	0.0806053	-0.178136	0.0633922	-0.1408
Gm20547_tr|B8JJN0|B8JJN0-MOUSE	set2_s27	set2_b2	0.183345	-0.0866818	0.247455	-0.00535942
Gm20547_tr|B8JJN0|B8JJN0-MOUSE	set2_s65	set2_b2	-0.0636607	0	-0.0808738	0
Gm20547_tr|B8JJN0|B8JJN0-MOUSE	set2_s35	set2_b3	-0.0373737	-0.184758	0.0267356	-0.103435
Gm20547_tr|B8JJN0|B8JJN0-MOUSE	set2_s60	set2_b3	0.0235183	0	-0.0310307	0
Gm20547_tr|B8JJN0|B8JJN0-MOUSE	set2_s40	set2_b3	0.424619	0.333889	0.488729	0.415211
Gm20547_tr|B8JJN0|B8JJN0-MOUSE	set2_s52	set2_b3	-0.50598	-0.92084	-0.523193	-0.883504
Gm20547_tr|B8JJN0|B8JJN0-MOUSE	set2_s30	set2_b3	-0.499699	0.110713	-0.516912	0.110713
Gm20547_tr|B8JJN0|B8JJN0-MOUSE	set2_s71	set2_b3	0.0730553	0	0.0185063	0
Gm20547_tr|B8JJN0|B8JJN0-MOUSE	set2_s62	set2_b3	0.0946753	0	0.0774622	0
Gm20547_tr|B8JJN0|B8JJN0-MOUSE	set2_s23	set2_b3	-0.466604	-0.607277	-0.483817	-0.607277
Gm20547_tr|B8JJN0|B8JJN0-MOUSE	set2_s54	set2_b3	0.00186329	0.050212	-0.0526857	0.050212
Gm20547_tr|B8JJN0|B8JJN0-MOUSE	set2_s55	set2_b4	-0.184955	-0.748269	-0.202168	-0.748269
Gm20547_tr|B8JJN0|B8JJN0-MOUSE	set2_s13	set2_b4	-0.191515	-0.277581	-0.127405	-0.196259
Gm20547_tr|B8JJN0|B8JJN0-MOUSE	set2_s77	set2_b4	-0.0878417	-0.185407	-0.0237324	-0.104085
Gm20547_tr|B8JJN0|B8JJN0-MOUSE	set2_s14	set2_b4	-0.0786287	0	-0.0958418	0
Gm20547_tr|B8JJN0|B8JJN0-MOUSE	set2_s50	set2_b4	0.618142	0.520361	0.682252	0.601683
Gm20547_tr|B8JJN0|B8JJN0-MOUSE	set2_s17	set2_b4	0.0290353	0	0.0118222	0
Gm20547_tr|B8JJN0|B8JJN0-MOUSE	set2_s7	set2_b4	-0.676634	-0.1677	-0.693847	-0.1677
Gm20547_tr|B8JJN0|B8JJN0-MOUSE	set2_s29	set2_b4	0.138301	0	0.121088	0
Gm20547_tr|B8JJN0|B8JJN0-MOUSE	set2_s84	set2_b4	-0.172027	-0.487645	-0.18924	-0.487645
Gm20547_tr|B8JJN0|B8JJN0-MOUSE	set2_s93	set2_b5	0.330613	0	0.276064	0
Gm20547_tr|B8JJN0|B8JJN0-MOUSE	set2_s73	set2_b5	0.592838	0	0.575625	0
Gm20547_tr|B8JJN0|B8JJN0-MOUSE	set2_s24	set2_b5	-0.257035	0.148853	-0.192925	0.230175
Gm20547_tr|B8JJN0|B8JJN0-MOUSE	set2_s78	set2_b5	0.115452	0.141683	0.0982388	0.179018
Gm20547_tr|B8JJN0|B8JJN0-MOUSE	set2_s4	set2_b5	0.41119	0.15317	0.393977	0.15317
Gm20547_tr|B8JJN0|B8JJN0-MOUSE	set2_s33	set2_b5	-0.289206	-0.623094	-0.306419	-0.623094
Gm20547_tr|B8JJN0|B8JJN0-MOUSE	set2_s56	set2_b5	0.272741	0	0.255528	0
Gm20547_tr|B8JJN0|B8JJN0-MOUSE	set2_s90	set2_b5	0.28687	0.0281286	0.269657	0.0654645
Gm20547_tr|B8JJN0|B8JJN0-MOUSE	set2_s3	set2_b5	0.3706	0.198782	0.43471	0.280104
Gm20547_tr|B8JJN0|B8JJN0-MOUSE	set2_s10	set2_b6	-0.110688	-0.011836	-0.0465784	0.0694864
Gm20547_tr|B8JJN0|B8JJN0-MOUSE	set2_s34	set2_b6	-1.14165	-1.07799	-1.15886	-1.07799
Gm20547_tr|B8JJN0|B8JJN0-MOUSE	set2_s72	set2_b6	0.0307293	0	0.0135162	0
Gm20547_tr|B8JJN0|B8JJN0-MOUSE	set2_s83	set2_b6	0.12817	0.0043962	0.192279	0.0857186
Gm20547_tr|B8JJN0|B8JJN0-MOUSE	set2_s104	set2_b6	-0.0607827	0	-0.115332	0
Gm20547_tr|B8JJN0|B8JJN0-MOUSE	set2_s15	set2_b6	0.268917	-0.0011105	0.251704	-0.0011105
Gm20547_tr|B8JJN0|B8JJN0-MOUSE	set2_s42	set2_b6	-0.400813	-0.082708	-0.418026	-0.082708
Gm20547_tr|B8JJN0|B8JJN0-MOUSE	set2_s74	set2_b6	-0.314882	-0.06382	-0.332095	-0.06382
Gm20547_tr|B8JJN0|B8JJN0-MOUSE	set2_s53	set2_b6	0.313412	0	0.296199	0
Gm20547_tr|B8JJN0|B8JJN0-MOUSE	set2_s9	set2_b7	-0.167898	-0.240953	-0.185111	-0.203617
Gm20547_tr|B8JJN0|B8JJN0-MOUSE	set2_s87	set2_b7	-0.0225047	-0.169889	-0.0397178	-0.169889
Gm20547_tr|B8JJN0|B8JJN0-MOUSE	set2_s92	set2_b7	-0.0254367	-0.440297	-0.0799857	-0.440297
Gm20547_tr|B8JJN0|B8JJN0-MOUSE	set2_s69	set2_b7	0.0907303	0	0.0735172	0
Gm20547_tr|B8JJN0|B8JJN0-MOUSE	set2_s38	set2_b7	-0.508934	0	-0.526147	0
Gm20547_tr|B8JJN0|B8JJN0-MOUSE	set2_s41	set2_b7	-0.0580947	-0.081613	-0.0753078	-0.0442771
Gm20547_tr|B8JJN0|B8JJN0-MOUSE	set2_s8	set2_b7	-0.0998577	-0.197639	-0.117071	-0.197639
Gm20547_tr|B8JJN0|B8JJN0-MOUSE	set2_s47	set2_b7	-0.0730557	0.005573	-0.00894642	0.0868954
Gm20547_tr|B8JJN0|B8JJN0-MOUSE	set2_s32	set2_b7	-0.610412	0	-0.627625	0
Gm20547_tr|B8JJN0|B8JJN0-MOUSE	set2_s67	set2_b8	-0.0867827	-0.227456	-0.103996	-0.227456
Gm20547_tr|B8JJN0|B8JJN0-MOUSE	set2_s76	set2_b8	-0.478664	-0.072776	-0.495877	-0.072776
Gm20547_tr|B8JJN0|B8JJN0-MOUSE	set2_s96	set2_b8	0.248161	0.153485	0.230948	0.153485
Gm20547_tr|B8JJN0|B8JJN0-MOUSE	set2_s45	set2_b8	0.163484	-0.429354	0.227594	-0.348032
Gm20547_tr|B8JJN0|B8JJN0-MOUSE	set2_s5	set2_b8	0.166621	0.137585	0.23073	0.218908
Gm20547_tr|B8JJN0|B8JJN0-MOUSE	set2_s49	set2_b8	-0.0483487	0	-0.102898	0
Gm20547_tr|B8JJN0|B8JJN0-MOUSE	set2_s88	set2_b8	0.315618	0	0.298405	0
Gm20547_tr|B8JJN0|B8JJN0-MOUSE	set2_s21	set2_b8	0.0391933	-0.046873	0.0219802	-0.046873
Gm20547_tr|B8JJN0|B8JJN0-MOUSE	set2_s63	set2_b8	0.25802	0	0.240807	0
Gm20547_tr|B8JJN0|B8JJN0-MOUSE	set2_s95	set2_b9	0.297362	0.159061	0.361472	0.240383
Gm20547_tr|B8JJN0|B8JJN0-MOUSE	set2_s75	set2_b9	0.258741	0	0.204192	0
Gm20547_tr|B8JJN0|B8JJN0-MOUSE	set2_s28	set2_b9	0.563314	0	0.546101	0
Gm20547_tr|B8JJN0|B8JJN0-MOUSE	set2_s82	set2_b9	0.441402	0.343837	0.505512	0.425159
Gm20547_tr|B8JJN0|B8JJN0-MOUSE	set2_s48	set2_b9	0.510006	0.338188	0.492793	0.338188
Gm20547_tr|B8JJN0|B8JJN0-MOUSE	set2_s99	set2_b9	0.8673	0.966152	0.850087	0.966152
Gm20547_tr|B8JJN0|B8JJN0-MOUSE	set2_s64	set2_b9	0.404722	0.074109	0.387509	0.111445
Gm20547_tr|B8JJN0|B8JJN0-MOUSE	set2_s6	set2_b9	0.333888	0	0.316675	0
Gm20547_tr|B8JJN0|B8JJN0-MOUSE	set2_s107	set2_b9	0.162906	-0.109834	0.227016	-0.028512
Gm20547_tr|B8JJN0|B8JJN0-MOUSE	set2_s70	set2_b10	0.270027	0	0.252814	0
Gm20547_tr|B8JJN0|B8JJN0-MOUSE	set2_s26	set2_b10	0.123774	0	0.106561	0
Gm20547_tr|B8JJN0|B8JJN0-MOUSE	set2_s106	set2_b10	-0.142254	-0.116023	-0.159467	-0.0786871
Gm20547_tr|B8JJN0|B8JJN0-MOUSE	set2_s80	set2_b10	-0.0743787	-0.013596	-0.0915918	0.0237399
Gm20547_tr|B8JJN0|B8JJN0-MOUSE	set2_s43	set2_b10	-0.251062	0	-0.268275	0
Gm20547_tr|B8JJN0|B8JJN0-MOUSE	set2_s98	set2_b10	-0.493689	-0.524418	-0.429579	-0.443096
Gm20547_tr|B8JJN0|B8JJN0-MOUSE	set2_s19	set2_b10	-0.0425637	-0.355976	0.0215456	-0.274654
Gm20547_tr|B8JJN0|B8JJN0-MOUSE	set2_s59	set2_b10	0.277424	0.341085	0.260211	0.341085
Gm20547_tr|B8JJN0|B8JJN0-MOUSE	set2_s85	set2_b10	0.180544	0.157025	0.125995	0.157025
Gm20547_tr|B8JJN0|B8JJN0-MOUSE	set2_s44	set2_b11	0.666959	0.572284	0.649746	0.572284
Gm20547_tr|B8JJN0|B8JJN0-MOUSE	set2_s97	set2_b11	-1.16295	-0.552535	-1.09884	-0.471213
Gm20547_tr|B8JJN0|B8JJN0-MOUSE	set2_s58	set2_b11	0.41486	0	0.360311	0
Gm20547_tr|B8JJN0|B8JJN0-MOUSE	set2_s66	set2_b11	0.147384	0	0.130171	0
Gm20547_tr|B8JJN0|B8JJN0-MOUSE	set2_s36	set2_b11	-0.0443677	0.003981	-0.0615808	0.0413169
Gm20547_tr|B8JJN0|B8JJN0-MOUSE	set2_s12	set2_b11	-0.303907	0.014198	-0.32112	0.014198
Gm20547_tr|B8JJN0|B8JJN0-MOUSE	set2_s20	set2_b11	0.278405	0.205349	0.261192	0.242685
Gm20547_tr|B8JJN0|B8JJN0-MOUSE	set2_s89	set2_b11	0.0977817	0	0.0805686	0
Gm20547_tr|B8JJN0|B8JJN0-MOUSE	set2_s101	set2_b11	-0.329471	-0.420201	-0.265361	-0.338879
Gm20547_tr|B8JJN0|B8JJN0-MOUSE	set2_s51	set2_b12	0.140673	0	0.12346	0
Gm20547_tr|B8JJN0|B8JJN0-MOUSE	set2_s108	set2_b12	-0.876227	-0.367293	-0.812117	-0.285971
Gm20547_tr|B8JJN0|B8JJN0-MOUSE	set2_s86	set2_b12	-0.174291	-0.737605	-0.110181	-0.656283
Gm20547_tr|B8JJN0|B8JJN0-MOUSE	set2_s102	set2_b12	0.0967403	0.067705	0.0795272	0.067705
Gm20547_tr|B8JJN0|B8JJN0-MOUSE	set2_s11	set2_b12	-0.0755777	0.003051	-0.0927908	0.003051
Gm20547_tr|B8JJN0|B8JJN0-MOUSE	set2_s105	set2_b12	-0.405888	0	-0.423101	0
Gm20547_tr|B8JJN0|B8JJN0-MOUSE	set2_s39	set2_b12	0.0860663	0	0.0688532	0
Gm20547_tr|B8JJN0|B8JJN0-MOUSE	set2_s22	set2_b12	-0.0991247	-0.414743	-0.0350154	-0.333421
Gm20547_tr|B8JJN0|B8JJN0-MOUSE	set2_s25	set2_b12	-0.0599357	-0.652774	-0.0771488	-0.652774
Gm20547_tr|B8JJN0|B8JJN0-MOUSE	set1_s27	set1_b1	0.542935	0	0.525722	0
Gm20547_tr|B8JJN0|B8JJN0-MOUSE	set1_s16	set1_b1	0.300654	0	0.283441	0
Gm20547_tr|B8JJN0|B8JJN0-MOUSE	set1_s48	set1_b1	-0.0264931	0.232381	0.0376162	0.313703
Gm20547_tr|B8JJN0|B8JJN0-MOUSE	set1_s49	set1_b1	0.288489	0.292581	0.352598	0.373903
Gm20547_tr|B8JJN0|B8JJN0-MOUSE	set1_s42	set1_b1	0.100878	0.018303	0.164987	0.0996254
Gm20547_tr|B8JJN0|B8JJN0-MOUSE	set1_s12	set1_b1	0.254686	0	0.200137	0
Gm20547_tr|B8JJN0|B8JJN0-MOUSE	set1_s23	set1_b1	-0.154543	0.0409075	-0.171757	0.0782434
Gm20547_tr|B8JJN0|B8JJN0-MOUSE	set1_s11	set1_b1	-0.158236	-0.134242	-0.0941272	-0.05292
Gm20547_tr|B8JJN0|B8JJN0-MOUSE	set1_s51	set1_b1	-0.17827	-0.0937374	-0.195484	-0.0937374
Gm20547_tr|B8JJN0|B8JJN0-MOUSE	set1_s44	set1_b2	-0.0239941	0	-0.0412072	0
Gm20547_tr|B8JJN0|B8JJN0-MOUSE	set1_s7	set1_b2	0.231626	0	0.214413	0
Gm20547_tr|B8JJN0|B8JJN0-MOUSE	set1_s18	set1_b2	0.123853	0.208386	0.187962	0.289708
Gm20547_tr|B8JJN0|B8JJN0-MOUSE	set1_s24	set1_b2	0.0825749	0	0.0653618	0
Gm20547_tr|B8JJN0|B8JJN0-MOUSE	set1_s35	set1_b2	0.200503	-0.054183	0.18329	-0.0168471
Gm20547_tr|B8JJN0|B8JJN0-MOUSE	set1_s25	set1_b2	-0.127241	0.108979	-0.0631317	0.190301
Gm20547_tr|B8JJN0|B8JJN0-MOUSE	set1_s40	set1_b2	-0.198466	-0.270732	-0.134357	-0.18941
Gm20547_tr|B8JJN0|B8JJN0-MOUSE	set1_s39	set1_b2	-0.349444	-0.557673	-0.285335	-0.476351
Gm20547_tr|B8JJN0|B8JJN0-MOUSE	set1_s32	set1_b2	0.262647	-0.280288	0.326756	-0.198966
Gm20547_tr|B8JJN0|B8JJN0-MOUSE	set1_s9	set1_b3	0.462002	0.230376	0.444789	0.230376
Gm20547_tr|B8JJN0|B8JJN0-MOUSE	set1_s3	set1_b3	0.142749	0.401623	0.125536	0.401623
Gm20547_tr|B8JJN0|B8JJN0-MOUSE	set1_s53	set1_b3	0.0417509	0	0.0245378	0
Gm20547_tr|B8JJN0|B8JJN0-MOUSE	set1_s13	set1_b3	0.0741179	-0.034728	0.138227	0.0465944
Gm20547_tr|B8JJN0|B8JJN0-MOUSE	set1_s6	set1_b3	-0.0845331	0	-0.101746	0
Gm20547_tr|B8JJN0|B8JJN0-MOUSE	set1_s47	set1_b3	-0.140699	-0.441353	-0.157912	-0.441353
Gm20547_tr|B8JJN0|B8JJN0-MOUSE	set1_s20	set1_b3	-0.111672	-0.217665	-0.0475628	-0.136343
Gm20547_tr|B8JJN0|B8JJN0-MOUSE	set1_s22	set1_b3	-0.260076	-0.514762	-0.277289	-0.477426
Gm20547_tr|B8JJN0|B8JJN0-MOUSE	set1_s21	set1_b3	-0.00409207	0	-0.0213052	0
Gm20547_tr|B8JJN0|B8JJN0-MOUSE	set1_s2	set1_b4	0.196474	-0.10418	0.260583	-0.0228576
Gm20547_tr|B8JJN0|B8JJN0-MOUSE	set1_s54	set1_b4	0.129595	0.087844	0.112382	0.087844
Gm20547_tr|B8JJN0|B8JJN0-MOUSE	set1_s33	set1_b4	-0.195451	0	-0.25	0
Gm20547_tr|B8JJN0|B8JJN0-MOUSE	set1_s8	set1_b4	-0.0587581	-0.290384	0.00535122	-0.209062
Gm20547_tr|B8JJN0|B8JJN0-MOUSE	set1_s30	set1_b4	-0.23622	0	-0.253433	0
Gm20547_tr|B8JJN0|B8JJN0-MOUSE	set1_s38	set1_b4	0.0870419	-0.121187	0.151151	-0.0398646
Gm20547_tr|B8JJN0|B8JJN0-MOUSE	set1_s46	set1_b4	0.258527	0.149681	0.322636	0.231003
Gm20547_tr|B8JJN0|B8JJN0-MOUSE	set1_s41	set1_b4	0.157236	0	0.140023	0
Gm20547_tr|B8JJN0|B8JJN0-MOUSE	set1_s34	set1_b4	-0.245056	-0.49204	-0.26227	-0.49204
Gm20547_tr|B8JJN0|B8JJN0-MOUSE	set1_s10	set1_b5	0.306457	0.223882	0.289244	0.223882
Gm20547_tr|B8JJN0|B8JJN0-MOUSE	set1_s50	set1_b5	-0.00917807	-0.166414	0.0549312	-0.0850916
Gm20547_tr|B8JJN0|B8JJN0-MOUSE	set1_s19	set1_b5	-0.220954	-0.19696	-0.238167	-0.19696
Gm20547_tr|B8JJN0|B8JJN0-MOUSE	set1_s29	set1_b5	0.105993	0	0.0887798	0
Gm20547_tr|B8JJN0|B8JJN0-MOUSE	set1_s37	set1_b5	-0.0552911	0.14016	-0.0725042	0.177496
Gm20547_tr|B8JJN0|B8JJN0-MOUSE	set1_s43	set1_b5	-0.229499	-0.476483	-0.165389	-0.39516
Gm20547_tr|B8JJN0|B8JJN0-MOUSE	set1_s31	set1_b5	0.208229	0	0.191016	0
Gm20547_tr|B8JJN0|B8JJN0-MOUSE	set1_s4	set1_b5	-0.0594501	-0.602385	-0.0766632	-0.602385
Gm20547_tr|B8JJN0|B8JJN0-MOUSE	set1_s1	set1_b5	0.0722659	0	0.0550528	0
Gm20547_tr|B8JJN0|B8JJN0-MOUSE	set3_s1	set3_b1	0.184422	0.03355	0.248531	0.114872
Gm20547_tr|B8JJN0|B8JJN0-MOUSE	set3_s2	set3_b1	0.0393716	0	0.0221585	0
Gm20547_tr|B8JJN0|B8JJN0-MOUSE	set3_s3	set3_b1	-0.156972	0	-0.174185	0
Gm20547_tr|B8JJN0|B8JJN0-MOUSE	set3_s4	set3_b1	-0.0833934	-0.000975	-0.100606	-0.000975
Gm20547_tr|B8JJN0|B8JJN0-MOUSE	set3_s5	set3_b1	0.0355586	-0.07487	0.0183455	-0.07487
Gm20547_tr|B8JJN0|B8JJN0-MOUSE	set3_s6	set3_b1	-0.68176	-0.263281	-0.617651	-0.181959
Gm20547_tr|B8JJN0|B8JJN0-MOUSE	set3_s7	set3_b1	0.0356726	-0.332642	0.0184595	-0.332642
Gm20547_tr|B8JJN0|B8JJN0-MOUSE	set3_s8	set3_b1	-0.783619	-0.608899	-0.800832	-0.608899
Gm20547_tr|B8JJN0|B8JJN0-MOUSE	set3_s9	set3_b1	-0.829935	0	-0.847148	0
Gm20547_tr|B8JJN0|B8JJN0-MOUSE	set3_s10	set3_b1	-0.314735	0.207619	-0.250626	0.288942
Gm20547_tr|B8JJN0|B8JJN0-MOUSE	set3_s91	set3_b10	-0.0948314	-0.245703	-0.112044	-0.245703
Gm20547_tr|B8JJN0|B8JJN0-MOUSE	set3_s92	set3_b10	0.0406586	0	-0.0138903	0
Gm20547_tr|B8JJN0|B8JJN0-MOUSE	set3_s93	set3_b10	-0.0487014	0.103373	-0.10325	0.103373
Gm20547_tr|B8JJN0|B8JJN0-MOUSE	set3_s94	set3_b10	0.0723346	-0.443724	0.0551215	-0.443724
Gm20547_tr|B8JJN0|B8JJN0-MOUSE	set3_s95	set3_b10	0.298511	0	0.281298	0
Gm20547_tr|B8JJN0|B8JJN0-MOUSE	set3_s96	set3_b10	0.32329	-0.0161	0.387399	0.0652224
Gm20547_tr|B8JJN0|B8JJN0-MOUSE	set3_s97	set3_b10	0.0645436	0.3251	0.128653	0.406422
Gm20547_tr|B8JJN0|B8JJN0-MOUSE	set3_s98	set3_b10	0.111226	0	0.0566767	0
Gm20547_tr|B8JJN0|B8JJN0-MOUSE	set3_s99	set3_b10	-0.180818	-0.201984	-0.198031	-0.164648
Gm20547_tr|B8JJN0|B8JJN0-MOUSE	set3_s100	set3_b10	0.284656	0	0.267443	0
Gm20547_tr|B8JJN0|B8JJN0-MOUSE	set3_s101	set3_b11	0.233576	0.390548	0.216363	0.390548
Gm20547_tr|B8JJN0|B8JJN0-MOUSE	set3_s102	set3_b11	0.00468161	0.002732	0.0687909	0.0840544
Gm20547_tr|B8JJN0|B8JJN0-MOUSE	set3_s103	set3_b11	0.516059	0	0.498846	0
Gm20547_tr|B8JJN0|B8JJN0-MOUSE	set3_s104	set3_b11	0.110429	0	0.0932155	0
Gm20547_tr|B8JJN0|B8JJN0-MOUSE	set3_s105	set3_b11	0.255067	0	0.200518	0
Gm20547_tr|B8JJN0|B8JJN0-MOUSE	set3_s106	set3_b11	-0.164697	-0.010484	-0.18191	-0.010484
Gm20547_tr|B8JJN0|B8JJN0-MOUSE	set3_s107	set3_b11	-0.0577024	-0.170533	-0.0749155	-0.133197
Gm20547_tr|B8JJN0|B8JJN0-MOUSE	set3_s108	set3_b11	-0.174668	0.347686	-0.191881	0.347686
Gm20547_tr|B8JJN0|B8JJN0-MOUSE	set3_s109	set3_b11	0.236557	0	0.219344	0
Gm20547_tr|B8JJN0|B8JJN0-MOUSE	set3_s110	set3_b11	0.0561086	0	0.0388955	0
Gm20547_tr|B8JJN0|B8JJN0-MOUSE	set3_s111	set3_b12	0.256998	0	0.202449	0
Gm20547_tr|B8JJN0|B8JJN0-MOUSE	set3_s112	set3_b12	-0.0222274	0.101423	-0.0394405	0.101423
Gm20547_tr|B8JJN0|B8JJN0-MOUSE	set3_s113	set3_b12	0.0977516	0.170995	0.161861	0.252317
Gm20547_tr|B8JJN0|B8JJN0-MOUSE	set3_s114	set3_b12	-0.364648	0	-0.419197	0
Gm20547_tr|B8JJN0|B8JJN0-MOUSE	set3_s115	set3_b12	-0.0824184	0	-0.0996315	0
Gm20547_tr|B8JJN0|B8JJN0-MOUSE	set3_s116	set3_b12	-0.0223394	-0.062998	-0.0395525	-0.0256621
Gm20547_tr|B8JJN0|B8JJN0-MOUSE	set3_s117	set3_b12	0.0382636	-0.160616	0.102373	-0.0792936
Gm20547_tr|B8JJN0|B8JJN0-MOUSE	set3_s118	set3_b12	-1.01575	-0.097993	-0.951636	-0.0166706
Gm20547_tr|B8JJN0|B8JJN0-MOUSE	set3_s119	set3_b12	0.145063	0.011925	0.12785	0.011925
Gm20547_tr|B8JJN0|B8JJN0-MOUSE	set3_s120	set3_b12	-0.551406	-0.009162	-0.568619	-0.009162
Gm20547_tr|B8JJN0|B8JJN0-MOUSE	set3_s121	set3_b13	0.647028	0	0.592479	0
Gm20547_tr|B8JJN0|B8JJN0-MOUSE	set3_s122	set3_b13	0.152593	0.30861	0.13538	0.30861
Gm20547_tr|B8JJN0|B8JJN0-MOUSE	set3_s123	set3_b13	-0.254669	-0.412712	-0.19056	-0.331389
Gm20547_tr|B8JJN0|B8JJN0-MOUSE	set3_s124	set3_b13	0.201788	0.184523	0.265897	0.265845
Gm20547_tr|B8JJN0|B8JJN0-MOUSE	set3_s125	set3_b13	0.147124	-0.057656	0.129911	-0.057656
Gm20547_tr|B8JJN0|B8JJN0-MOUSE	set3_s126	set3_b13	0.172869	-0.084129	0.11832	-0.084129
Gm20547_tr|B8JJN0|B8JJN0-MOUSE	set3_s127	set3_b13	-0.12365	0	-0.140863	0
Gm20547_tr|B8JJN0|B8JJN0-MOUSE	set3_s128	set3_b13	1.18129	0.769868	1.16407	0.769868
Gm20547_tr|B8JJN0|B8JJN0-MOUSE	set3_s129	set3_b13	-0.371969	0	-0.389182	0
Gm20547_tr|B8JJN0|B8JJN0-MOUSE	set3_s130	set3_b13	0.251371	-0.029544	0.234158	-0.029544
Gm20547_tr|B8JJN0|B8JJN0-MOUSE	set3_s131	set3_b14	0.389845	0.412383	0.372632	0.449719
Gm20547_tr|B8JJN0|B8JJN0-MOUSE	set3_s132	set3_b14	-0.0785804	0	-0.0957935	0
Gm20547_tr|B8JJN0|B8JJN0-MOUSE	set3_s133	set3_b14	0.00311361	-0.295397	0.0672229	-0.214075
Gm20547_tr|B8JJN0|B8JJN0-MOUSE	set3_s134	set3_b14	0.1331	0	0.115887	0
Gm20547_tr|B8JJN0|B8JJN0-MOUSE	set3_s135	set3_b14	0.301588	-0.214471	0.365697	-0.133149
Gm20547_tr|B8JJN0|B8JJN0-MOUSE	set3_s136	set3_b14	0.264968	-0.015947	0.247755	-0.015947
Gm20547_tr|B8JJN0|B8JJN0-MOUSE	set3_s137	set3_b14	0.0303666	0.062359	0.0131535	0.062359
Gm20547_tr|B8JJN0|B8JJN0-MOUSE	set3_s138	set3_b14	0.311176	0.309226	0.293963	0.309226
Gm20547_tr|B8JJN0|B8JJN0-MOUSE	set3_s139	set3_b14	0.133138	0	0.115925	0
Gm20547_tr|B8JJN0|B8JJN0-MOUSE	set3_s140	set3_b14	-0.229138	-0.246403	-0.246352	-0.246403
Gm20547_tr|B8JJN0|B8JJN0-MOUSE	set3_s141	set3_b15	0.487047	-0.159981	0.469834	-0.122645
Gm20547_tr|B8JJN0|B8JJN0-MOUSE	set3_s142	set3_b15	0.19888	0	0.181667	0
Gm20547_tr|B8JJN0|B8JJN0-MOUSE	set3_s143	set3_b15	0.280915	0	0.263702	0
Gm20547_tr|B8JJN0|B8JJN0-MOUSE	set3_s144	set3_b15	-0.428555	-0.0639073	-0.483104	-0.0639073
Gm20547_tr|B8JJN0|B8JJN0-MOUSE	set3_s145	set3_b15	0.209869	0.147738	0.273978	0.22906
Gm20547_tr|B8JJN0|B8JJN0-MOUSE	set3_s146	set3_b15	-0.0319924	0	-0.0492055	0
Gm20547_tr|B8JJN0|B8JJN0-MOUSE	set3_s147	set3_b15	0.262579	0.418596	0.326688	0.499918
Gm20547_tr|B8JJN0|B8JJN0-MOUSE	set3_s148	set3_b15	0.256801	-0.027855	0.32091	0.0534674
Gm20547_tr|B8JJN0|B8JJN0-MOUSE	set3_s149	set3_b15	0.0611446	0	0.0439315	0
Gm20547_tr|B8JJN0|B8JJN0-MOUSE	set3_s150	set3_b15	0.238385	0.316965	0.221172	0.316965
Gm20547_tr|B8JJN0|B8JJN0-MOUSE	set3_s151	set3_b16	-0.435659	-0.255701	-0.37155	-0.174379
Gm20547_tr|B8JJN0|B8JJN0-MOUSE	set3_s152	set3_b16	0.0831596	0.20681	0.147269	0.288132
Gm20547_tr|B8JJN0|B8JJN0-MOUSE	set3_s153	set3_b16	-0.272941	0.0990278	-0.208832	0.18035
Gm20547_tr|B8JJN0|B8JJN0-MOUSE	set3_s154	set3_b16	0.0538116	0.032646	-0.000737345	0.032646
Gm20547_tr|B8JJN0|B8JJN0-MOUSE	set3_s155	set3_b16	0.20478	0	0.187567	0
Gm20547_tr|B8JJN0|B8JJN0-MOUSE	set3_s156	set3_b16	-0.129938	-0.328818	-0.147151	-0.328818
Gm20547_tr|B8JJN0|B8JJN0-MOUSE	set3_s157	set3_b16	0.0287776	-0.255878	0.0115645	-0.255878
Gm20547_tr|B8JJN0|B8JJN0-MOUSE	set3_s158	set3_b16	0.416055	0.04774	0.398842	0.04774
Gm20547_tr|B8JJN0|B8JJN0-MOUSE	set3_s159	set3_b16	-0.542244	0	-0.559457	0
Gm20547_tr|B8JJN0|B8JJN0-MOUSE	set3_s160	set3_b16	-0.497491	0	-0.514704	0
Gm20547_tr|B8JJN0|B8JJN0-MOUSE	set3_s161	set3_b17	0.123023	0	0.10581	0
Gm20547_tr|B8JJN0|B8JJN0-MOUSE	set3_s162	set3_b17	0.550602	0	0.533389	0
Gm20547_tr|B8JJN0|B8JJN0-MOUSE	set3_s163	set3_b17	-0.0225384	0	-0.0770873	0
Gm20547_tr|B8JJN0|B8JJN0-MOUSE	set3_s164	set3_b17	0.113949	-0.019151	0.0967355	-0.019151
Gm20547_tr|B8JJN0|B8JJN0-MOUSE	set3_s165	set3_b17	-0.663053	0.166882	-0.680266	0.166882
Gm20547_tr|B8JJN0|B8JJN0-MOUSE	set3_s166	set3_b17	-0.213289	-0.061215	-0.230502	-0.0238791
Gm20547_tr|B8JJN0|B8JJN0-MOUSE	set3_s167	set3_b17	0.0694866	-0.084853	0.0522735	-0.0475171
Gm20547_tr|B8JJN0|B8JJN0-MOUSE	set3_s168	set3_b17	0.0107056	0.508197	0.0748149	0.589519
Gm20547_tr|B8JJN0|B8JJN0-MOUSE	set3_s11	set3_b2	0.697045	0.729037	0.679832	0.729037
Gm20547_tr|B8JJN0|B8JJN0-MOUSE	set3_s12	set3_b2	-0.22166	-0.138775	-0.238873	-0.138775
Gm20547_tr|B8JJN0|B8JJN0-MOUSE	set3_s13	set3_b2	-0.0732434	0	-0.0904565	0
Gm20547_tr|B8JJN0|B8JJN0-MOUSE	set3_s14	set3_b2	0.127344	0.3879	0.110131	0.3879
Gm20547_tr|B8JJN0|B8JJN0-MOUSE	set3_s15	set3_b2	0.0621306	0	0.0449175	0
Gm20547_tr|B8JJN0|B8JJN0-MOUSE	set3_s16	set3_b2	-0.152074	0	-0.206623	0
Gm20547_tr|B8JJN0|B8JJN0-MOUSE	set3_s17	set3_b2	-0.70148	-0.283001	-0.637371	-0.201679
Gm20547_tr|B8JJN0|B8JJN0-MOUSE	set3_s18	set3_b2	0.591757	0.530612	0.655866	0.611934
Gm20547_tr|B8JJN0|B8JJN0-MOUSE	set3_s19	set3_b2	-0.157693	-0.268919	-0.212242	-0.268919
Gm20547_tr|B8JJN0|B8JJN0-MOUSE	set3_s20	set3_b2	-0.0813194	-0.191748	-0.0172101	-0.110426
Gm20547_tr|B8JJN0|B8JJN0-MOUSE	set3_s21	set3_b3	0.268778	-0.162533	0.332887	-0.0812106
Gm20547_tr|B8JJN0|B8JJN0-MOUSE	set3_s22	set3_b3	-0.448391	-0.559617	-0.465604	-0.522281
Gm20547_tr|B8JJN0|B8JJN0-MOUSE	set3_s23	set3_b3	0.15434	0	0.0997907	0
Gm20547_tr|B8JJN0|B8JJN0-MOUSE	set3_s24	set3_b3	-0.351525	0.145967	-0.368738	0.145967
Gm20547_tr|B8JJN0|B8JJN0-MOUSE	set3_s25	set3_b3	0.151974	-0.398628	0.134761	-0.398628
Gm20547_tr|B8JJN0|B8JJN0-MOUSE	set3_s26	set3_b3	-0.0804044	-0.419794	-0.0162951	-0.338472
Gm20547_tr|B8JJN0|B8JJN0-MOUSE	set3_s27	set3_b3	-0.260556	0	-0.277769	0
Gm20547_tr|B8JJN0|B8JJN0-MOUSE	set3_s28	set3_b3	-0.157818	-0.219949	-0.0937091	-0.138627
Gm20547_tr|B8JJN0|B8JJN0-MOUSE	set3_s29	set3_b3	-0.394758	-0.450866	-0.411971	-0.450866
Gm20547_tr|B8JJN0|B8JJN0-MOUSE	set3_s30	set3_b3	0.0179466	0.100832	0.0820559	0.182154
Gm20547_tr|B8JJN0|B8JJN0-MOUSE	set3_s31	set3_b4	0.0211656	0	-0.0333833	0
Gm20547_tr|B8JJN0|B8JJN0-MOUSE	set3_s32	set3_b4	0.531862	0	0.514649	0
Gm20547_tr|B8JJN0|B8JJN0-MOUSE	set3_s33	set3_b4	-0.156017	0	-0.17323	0
Gm20547_tr|B8JJN0|B8JJN0-MOUSE	set3_s34	set3_b4	-0.0594694	-0.217512	-0.0766825	-0.217512
Gm20547_tr|B8JJN0|B8JJN0-MOUSE	set3_s35	set3_b4	-0.357835	-0.203621	-0.293725	-0.122299
Gm20547_tr|B8JJN0|B8JJN0-MOUSE	set3_s36	set3_b4	-0.463107	-0.0984593	-0.48032	-0.0611234
Gm20547_tr|B8JJN0|B8JJN0-MOUSE	set3_s37	set3_b4	0.104748	-0.018275	0.168857	0.0630474
Gm20547_tr|B8JJN0|B8JJN0-MOUSE	set3_s38	set3_b4	-0.0264034	0.04684	-0.0436165	0.04684
Gm20547_tr|B8JJN0|B8JJN0-MOUSE	set3_s39	set3_b4	0.353045	-0.197557	0.335832	-0.197557
Gm20547_tr|B8JJN0|B8JJN0-MOUSE	set3_s40	set3_b4	-0.102629	0.196042	-0.119842	0.196042
Gm20547_tr|B8JJN0|B8JJN0-MOUSE	set3_s41	set3_b5	-0.298672	0	-0.315885	0
Gm20547_tr|B8JJN0|B8JJN0-MOUSE	set3_s42	set3_b5	0.632246	-0.014782	0.577697	-0.014782
Gm20547_tr|B8JJN0|B8JJN0-MOUSE	set3_s43	set3_b5	-0.00229739	-0.12532	-0.0195105	-0.12532
Gm20547_tr|B8JJN0|B8JJN0-MOUSE	set3_s44	set3_b5	0.0172646	0	5.15262e-05	0
Gm20547_tr|B8JJN0|B8JJN0-MOUSE	set3_s45	set3_b5	-0.118927	-0.036509	-0.13614	-0.036509
Gm20547_tr|B8JJN0|B8JJN0-MOUSE	set3_s46	set3_b5	-0.522354	0	-0.539567	0
Gm20547_tr|B8JJN0|B8JJN0-MOUSE	set3_s47	set3_b5	-0.0846884	-0.125347	-0.139237	-0.125347
Gm20547_tr|B8JJN0|B8JJN0-MOUSE	set3_s48	set3_b5	0.431311	0	0.414098	0
Gm20547_tr|B8JJN0|B8JJN0-MOUSE	set3_s49	set3_b5	0.0899986	-0.043139	0.0727855	-0.043139
Gm20547_tr|B8JJN0|B8JJN0-MOUSE	set3_s50	set3_b5	-0.14554	-0.400607	-0.162753	-0.363271
Gm20547_tr|B8JJN0|B8JJN0-MOUSE	set3_s51	set3_b6	-0.00655039	0.365419	-0.0237635	0.365419
Gm20547_tr|B8JJN0|B8JJN0-MOUSE	set3_s52	set3_b6	-0.418479	0	-0.435692	0
Gm20547_tr|B8JJN0|B8JJN0-MOUSE	set3_s53	set3_b6	0.109097	0.069725	0.0918835	0.069725
Gm20547_tr|B8JJN0|B8JJN0-MOUSE	set3_s54	set3_b6	0.158043	0	0.14083	0
Gm20547_tr|B8JJN0|B8JJN0-MOUSE	set3_s55	set3_b6	-0.122475	-0.379473	-0.139688	-0.342137
Gm20547_tr|B8JJN0|B8JJN0-MOUSE	set3_s56	set3_b6	-0.111861	-0.348418	-0.129074	-0.348418
Gm20547_tr|B8JJN0|B8JJN0-MOUSE	set3_s57	set3_b6	0.301622	-0.23024	0.284409	-0.23024
Gm20547_tr|B8JJN0|B8JJN0-MOUSE	set3_s58	set3_b6	-0.154213	0	-0.171426	0
Gm20547_tr|B8JJN0|B8JJN0-MOUSE	set3_s59	set3_b6	-0.285267	-0.105309	-0.30248	-0.105309
Gm20547_tr|B8JJN0|B8JJN0-MOUSE	set3_s60	set3_b6	-0.666616	-0.491896	-0.602507	-0.410574
Gm20547_tr|B8JJN0|B8JJN0-MOUSE	set3_s61	set3_b7	0.115801	0.059692	0.17991	0.141014
Gm20547_tr|B8JJN0|B8JJN0-MOUSE	set3_s62	set3_b7	0.368315	0	0.351102	0
Gm20547_tr|B8JJN0|B8JJN0-MOUSE	set3_s63	set3_b7	0.17536	0.135988	0.158147	0.135988
Gm20547_tr|B8JJN0|B8JJN0-MOUSE	set3_s64	set3_b7	0.339091	-0.192771	0.321878	-0.192771
Gm20547_tr|B8JJN0|B8JJN0-MOUSE	set3_s65	set3_b7	-0.301303	-0.222722	-0.237193	-0.1414
Gm20547_tr|B8JJN0|B8JJN0-MOUSE	set3_s66	set3_b7	0.150872	0	0.133659	0
Gm20547_tr|B8JJN0|B8JJN0-MOUSE	set3_s67	set3_b7	-0.0558864	-0.168717	-0.110435	-0.168717
Gm20547_tr|B8JJN0|B8JJN0-MOUSE	set3_s68	set3_b7	0.13403	0.291002	0.116817	0.291002
Gm20547_tr|B8JJN0|B8JJN0-MOUSE	set3_s69	set3_b7	0.611069	0.179758	0.675178	0.26108
Gm20547_tr|B8JJN0|B8JJN0-MOUSE	set3_s70	set3_b7	0.00194961	0	-0.0152635	0
Gm20547_tr|B8JJN0|B8JJN0-MOUSE	set3_s71	set3_b8	-0.822738	-0.280494	-0.758629	-0.199172
Gm20547_tr|B8JJN0|B8JJN0-MOUSE	set3_s72	set3_b8	-0.917752	0	-0.934965	0
Gm20547_tr|B8JJN0|B8JJN0-MOUSE	set3_s73	set3_b8	-0.17472	0	-0.191933	0
Gm20547_tr|B8JJN0|B8JJN0-MOUSE	set3_s74	set3_b8	0.128474	-0.170037	0.111261	-0.170037
Gm20547_tr|B8JJN0|B8JJN0-MOUSE	set3_s75	set3_b8	0.26969	0.292228	0.252477	0.329564
Gm20547_tr|B8JJN0|B8JJN0-MOUSE	set3_s76	set3_b8	0.33939	0	0.322177	0
Gm20547_tr|B8JJN0|B8JJN0-MOUSE	set3_s77	set3_b8	0.200734	-0.054333	0.146185	-0.054333
Gm20547_tr|B8JJN0|B8JJN0-MOUSE	set3_s78	set3_b8	-0.179958	0	-0.197171	0
Gm20547_tr|B8JJN0|B8JJN0-MOUSE	set3_s79	set3_b8	-0.387349	-0.798768	-0.404562	-0.798768
Gm20547_tr|B8JJN0|B8JJN0-MOUSE	set3_s80	set3_b8	-1.02702	-0.197084	-0.96291	-0.115762
Gm20547_tr|B8JJN0|B8JJN0-MOUSE	set3_s81	set3_b9	0.112831	0	0.0582817	0
Gm20547_tr|B8JJN0|B8JJN0-MOUSE	set3_s82	set3_b9	0.240863	0.004306	0.22365	0.004306
Gm20547_tr|B8JJN0|B8JJN0-MOUSE	set3_s83	set3_b9	0.501122	0.346782	0.483909	0.384118
Gm20547_tr|B8JJN0|B8JJN0-MOUSE	set3_s84	set3_b9	0.323237	0.262092	0.306024	0.262092
Gm20547_tr|B8JJN0|B8JJN0-MOUSE	set3_s85	set3_b9	-0.149982	0.148689	-0.0858731	0.230012
Gm20547_tr|B8JJN0|B8JJN0-MOUSE	set3_s86	set3_b9	0.426363	1.34411	0.40915	1.34411
Gm20547_tr|B8JJN0|B8JJN0-MOUSE	set3_s87	set3_b9	0.0323006	-0.172479	0.0150875	-0.172479
Gm20547_tr|B8JJN0|B8JJN0-MOUSE	set3_s88	set3_b9	-0.0828854	0	-0.100098	0
Gm20547_tr|B8JJN0|B8JJN0-MOUSE	set3_s89	set3_b9	0.0935246	-0.039575	0.0763115	-0.039575
Gm20547_tr|B8JJN0|B8JJN0-MOUSE	set3_s90	set3_b9	0.41142	0	0.394207	0
Orm3_tr|B9EIY6|B9EIY6-MOUSE	set1_s36	set1_b6	0.893852	0.142359	1.03971	0.319099
Orm3_tr|B9EIY6|B9EIY6-MOUSE	set1_s28	set1_b6	-0.958095	-1.46054	-0.812241	-1.2838
Orm3_tr|B9EIY6|B9EIY6-MOUSE	set1_s52	set1_b6	0.0755137	0.66019	0.221368	0.83693
Orm3_tr|B9EIY6|B9EIY6-MOUSE	set1_s45	set1_b6	-0.585233	-0.191062	-0.616119	-0.191062
Orm3_tr|B9EIY6|B9EIY6-MOUSE	set1_s17	set1_b6	0.150565	0.423586	0.119679	0.423586
Orm3_tr|B9EIY6|B9EIY6-MOUSE	set1_s15	set1_b6	-0.401975	0	-0.432861	0
Orm3_tr|B9EIY6|B9EIY6-MOUSE	set1_s14	set1_b6	0.540846	0	0.50996	0
Orm3_tr|B9EIY6|B9EIY6-MOUSE	set1_s26	set1_b6	1.43504	0	1.40416	0
Orm3_tr|B9EIY6|B9EIY6-MOUSE	set1_s5	set1_b6	0.123358	-0.260889	0.269212	-0.0841489
Orm3_tr|B9EIY6|B9EIY6-MOUSE	set2_s61	set2_b1	-0.912386	0	-0.943272	0
Orm3_tr|B9EIY6|B9EIY6-MOUSE	set2_s100	set2_b1	-0.462979	-1.39503	-0.317125	-1.21829
Orm3_tr|B9EIY6|B9EIY6-MOUSE	set2_s1	set2_b1	0.273932	0	0.243046	0
Orm3_tr|B9EIY6|B9EIY6-MOUSE	set2_s37	set2_b1	-0.734971	-0.894483	-0.765857	-0.748104
Orm3_tr|B9EIY6|B9EIY6-MOUSE	set2_s16	set2_b1	0.110457	0.655412	0.256311	0.832152
Orm3_tr|B9EIY6|B9EIY6-MOUSE	set2_s91	set2_b1	-0.814709	-0.351167	-0.668855	-0.174427
Orm3_tr|B9EIY6|B9EIY6-MOUSE	set2_s79	set2_b1	-1.18511	-0.563253	-1.03926	-0.386513
Orm3_tr|B9EIY6|B9EIY6-MOUSE	set2_s18	set2_b1	-0.714963	0	-0.892228	0
Orm3_tr|B9EIY6|B9EIY6-MOUSE	set2_s2	set2_b1	-0.702313	-0.044059	-0.556459	0.132681
Orm3_tr|B9EIY6|B9EIY6-MOUSE	set2_s94	set2_b2	-0.783503	-0.037617	-0.814389	0.108762
Orm3_tr|B9EIY6|B9EIY6-MOUSE	set2_s46	set2_b2	0.839929	-0.396257	0.809043	-0.396257
Orm3_tr|B9EIY6|B9EIY6-MOUSE	set2_s57	set2_b2	-0.499986	0.263749	-0.530872	0.263749
Orm3_tr|B9EIY6|B9EIY6-MOUSE	set2_s81	set2_b2	-0.199042	0	-0.229928	0
Orm3_tr|B9EIY6|B9EIY6-MOUSE	set2_s31	set2_b2	-0.703813	0	-0.734699	0
Orm3_tr|B9EIY6|B9EIY6-MOUSE	set2_s103	set2_b2	0.919548	0.786644	0.888662	0.786644
Orm3_tr|B9EIY6|B9EIY6-MOUSE	set2_s68	set2_b2	-0.647159	0.716345	-0.678045	0.862724
Orm3_tr|B9EIY6|B9EIY6-MOUSE	set2_s27	set2_b2	1.00666	1.25344	1.15251	1.43018
Orm3_tr|B9EIY6|B9EIY6-MOUSE	set2_s65	set2_b2	0.495647	0	0.464761	0
Orm3_tr|B9EIY6|B9EIY6-MOUSE	set2_s35	set2_b3	0.37497	0.331637	0.520824	0.508377
Orm3_tr|B9EIY6|B9EIY6-MOUSE	set2_s60	set2_b3	0.336622	0	0.159357	0
Orm3_tr|B9EIY6|B9EIY6-MOUSE	set2_s40	set2_b3	1.5618	-0.26844	1.70765	-0.0916999
Orm3_tr|B9EIY6|B9EIY6-MOUSE	set2_s52	set2_b3	-0.293994	0.111508	-0.32488	0.257887
Orm3_tr|B9EIY6|B9EIY6-MOUSE	set2_s30	set2_b3	1.79119	1.60859	1.7603	1.60859
Orm3_tr|B9EIY6|B9EIY6-MOUSE	set2_s71	set2_b3	-0.138395	0	-0.31566	0
Orm3_tr|B9EIY6|B9EIY6-MOUSE	set2_s62	set2_b3	0.398678	0	0.367792	0
Orm3_tr|B9EIY6|B9EIY6-MOUSE	set2_s23	set2_b3	-0.0546941	0.0447074	-0.0855802	0.0447074
Orm3_tr|B9EIY6|B9EIY6-MOUSE	set2_s54	set2_b3	0.803738	0.813518	0.626473	0.813518
Orm3_tr|B9EIY6|B9EIY6-MOUSE	set2_s55	set2_b4	0.026828	-0.43081	-0.00405806	-0.43081
Orm3_tr|B9EIY6|B9EIY6-MOUSE	set2_s13	set2_b4	0.689392	1.03107	0.835246	1.20781
Orm3_tr|B9EIY6|B9EIY6-MOUSE	set2_s77	set2_b4	-0.921297	-0.008911	-0.775443	0.167829
Orm3_tr|B9EIY6|B9EIY6-MOUSE	set2_s14	set2_b4	0.162098	0	0.131212	0
Orm3_tr|B9EIY6|B9EIY6-MOUSE	set2_s50	set2_b4	-0.881632	0.207832	-0.735778	0.384572
Orm3_tr|B9EIY6|B9EIY6-MOUSE	set2_s17	set2_b4	0.164557	0	0.133671	0
Orm3_tr|B9EIY6|B9EIY6-MOUSE	set2_s7	set2_b4	-0.342046	-0.691915	-0.372932	-0.691915
Orm3_tr|B9EIY6|B9EIY6-MOUSE	set2_s29	set2_b4	0.932047	0	0.901161	0
Orm3_tr|B9EIY6|B9EIY6-MOUSE	set2_s84	set2_b4	-0.258547	-0.364492	-0.289433	-0.364492
Orm3_tr|B9EIY6|B9EIY6-MOUSE	set2_s93	set2_b5	0.159512	0	-0.0177527	0
Orm3_tr|B9EIY6|B9EIY6-MOUSE	set2_s73	set2_b5	0.399336	0	0.36845	0
Orm3_tr|B9EIY6|B9EIY6-MOUSE	set2_s24	set2_b5	-1.07111	-0.04704	-0.92526	0.1297
Orm3_tr|B9EIY6|B9EIY6-MOUSE	set2_s78	set2_b5	-0.0476992	0.667264	-0.0785853	0.813642
Orm3_tr|B9EIY6|B9EIY6-MOUSE	set2_s4	set2_b5	0.126543	0.590085	0.0956571	0.590085
Orm3_tr|B9EIY6|B9EIY6-MOUSE	set2_s33	set2_b5	-0.601599	-0.056644	-0.632485	-0.056644
Orm3_tr|B9EIY6|B9EIY6-MOUSE	set2_s56	set2_b5	-0.621861	0	-0.652747	0
Orm3_tr|B9EIY6|B9EIY6-MOUSE	set2_s90	set2_b5	-0.533223	0.830281	-0.564109	0.97666
Orm3_tr|B9EIY6|B9EIY6-MOUSE	set2_s3	set2_b5	0.0437605	-0.230172	0.189614	-0.0534316
Orm3_tr|B9EIY6|B9EIY6-MOUSE	set2_s10	set2_b6	0.0283658	0.227408	0.17422	0.404148
Orm3_tr|B9EIY6|B9EIY6-MOUSE	set2_s34	set2_b6	0.951213	0.455566	0.920327	0.455566
Orm3_tr|B9EIY6|B9EIY6-MOUSE	set2_s72	set2_b6	1.23619	0	1.2053	0
Orm3_tr|B9EIY6|B9EIY6-MOUSE	set2_s83	set2_b6	-0.179048	0.479206	-0.0331938	0.655946
Orm3_tr|B9EIY6|B9EIY6-MOUSE	set2_s104	set2_b6	-0.745886	0	-0.923151	0
Orm3_tr|B9EIY6|B9EIY6-MOUSE	set2_s15	set2_b6	0.0373406	0.284125	0.00645454	0.284125
Orm3_tr|B9EIY6|B9EIY6-MOUSE	set2_s42	set2_b6	0.0374728	0.741286	0.00658674	0.741286
Orm3_tr|B9EIY6|B9EIY6-MOUSE	set2_s74	set2_b6	-0.41758	-0.550484	-0.448466	-0.550484
Orm3_tr|B9EIY6|B9EIY6-MOUSE	set2_s53	set2_b6	-0.763735	0	-0.794621	0
Orm3_tr|B9EIY6|B9EIY6-MOUSE	set2_s9	set2_b7	-0.356926	-0.218531	-0.387812	-0.0721521
Orm3_tr|B9EIY6|B9EIY6-MOUSE	set2_s87	set2_b7	0.792712	0.749379	0.761826	0.749379
Orm3_tr|B9EIY6|B9EIY6-MOUSE	set2_s92	set2_b7	0.582089	0.987591	0.404824	0.987591
Orm3_tr|B9EIY6|B9EIY6-MOUSE	set2_s69	set2_b7	1.83024	0	1.79935	0
Orm3_tr|B9EIY6|B9EIY6-MOUSE	set2_s38	set2_b7	0.349869	0	0.318983	0
Orm3_tr|B9EIY6|B9EIY6-MOUSE	set2_s41	set2_b7	0.0535041	-0.283118	0.022618	-0.136739
Orm3_tr|B9EIY6|B9EIY6-MOUSE	set2_s8	set2_b7	0.953083	2.04255	0.922197	2.04255
Orm3_tr|B9EIY6|B9EIY6-MOUSE	set2_s47	set2_b7	-0.366507	-0.528605	-0.220653	-0.351865
Orm3_tr|B9EIY6|B9EIY6-MOUSE	set2_s32	set2_b7	0.182594	0	0.151708	0
Orm3_tr|B9EIY6|B9EIY6-MOUSE	set2_s67	set2_b8	0.0064853	0.105887	-0.0244008	0.105887
Orm3_tr|B9EIY6|B9EIY6-MOUSE	set2_s76	set2_b8	-1.15798	-0.13391	-1.18887	-0.13391
Orm3_tr|B9EIY6|B9EIY6-MOUSE	set2_s96	set2_b8	-0.312724	-0.711402	-0.34361	-0.711402
Orm3_tr|B9EIY6|B9EIY6-MOUSE	set2_s45	set2_b8	2.32851	1.92917	2.47436	2.10591
Orm3_tr|B9EIY6|B9EIY6-MOUSE	set2_s5	set2_b8	0.668532	0.503975	0.814386	0.680715
Orm3_tr|B9EIY6|B9EIY6-MOUSE	set2_s49	set2_b8	-0.00977994	0	-0.187045	0
Orm3_tr|B9EIY6|B9EIY6-MOUSE	set2_s88	set2_b8	0.105945	0	0.0750591	0
Orm3_tr|B9EIY6|B9EIY6-MOUSE	set2_s21	set2_b8	-0.889153	-0.547479	-0.920039	-0.547479
Orm3_tr|B9EIY6|B9EIY6-MOUSE	set2_s63	set2_b8	-0.463542	0	-0.494428	0
Orm3_tr|B9EIY6|B9EIY6-MOUSE	set2_s95	set2_b9	-1.02615	-1.9582	-0.8803	-1.78146
Orm3_tr|B9EIY6|B9EIY6-MOUSE	set2_s75	set2_b9	-1.3635	0	-1.54077	0
Orm3_tr|B9EIY6|B9EIY6-MOUSE	set2_s28	set2_b9	0.457638	0	0.426752	0
Orm3_tr|B9EIY6|B9EIY6-MOUSE	set2_s82	set2_b9	-0.207581	0.704805	-0.0617268	0.881545
Orm3_tr|B9EIY6|B9EIY6-MOUSE	set2_s48	set2_b9	-0.33367	-0.607602	-0.364556	-0.607602
Orm3_tr|B9EIY6|B9EIY6-MOUSE	set2_s99	set2_b9	2.84003	3.03907	2.80914	3.03907
Orm3_tr|B9EIY6|B9EIY6-MOUSE	set2_s64	set2_b9	-1.1221	-1.28162	-1.15299	-1.13524
Orm3_tr|B9EIY6|B9EIY6-MOUSE	set2_s6	set2_b9	-0.544955	0	-0.575841	0
Orm3_tr|B9EIY6|B9EIY6-MOUSE	set2_s107	set2_b9	-0.975032	-0.353171	-0.829178	-0.176431
Orm3_tr|B9EIY6|B9EIY6-MOUSE	set2_s70	set2_b10	-0.246785	0	-0.277671	0
Orm3_tr|B9EIY6|B9EIY6-MOUSE	set2_s26	set2_b10	-0.658254	0	-0.68914	0
Orm3_tr|B9EIY6|B9EIY6-MOUSE	set2_s106	set2_b10	-0.539776	0.175187	-0.570662	0.321566
Orm3_tr|B9EIY6|B9EIY6-MOUSE	set2_s80	set2_b10	2.30421	3.05009	2.27332	3.19647
Orm3_tr|B9EIY6|B9EIY6-MOUSE	set2_s43	set2_b10	0.132904	0	0.102018	0
Orm3_tr|B9EIY6|B9EIY6-MOUSE	set2_s98	set2_b10	0.0891669	-1.14702	0.235021	-0.970279
Orm3_tr|B9EIY6|B9EIY6-MOUSE	set2_s19	set2_b10	-1.20917	-0.445439	-1.06332	-0.268699
Orm3_tr|B9EIY6|B9EIY6-MOUSE	set2_s59	set2_b10	0.384822	-0.110825	0.353936	-0.110825
Orm3_tr|B9EIY6|B9EIY6-MOUSE	set2_s85	set2_b10	0.00257745	-0.334045	-0.174687	-0.334045
Orm3_tr|B9EIY6|B9EIY6-MOUSE	set2_s44	set2_b11	0.723027	0.324349	0.692141	0.324349
Orm3_tr|B9EIY6|B9EIY6-MOUSE	set2_s97	set2_b11	-1.02169	-1.20429	-0.87584	-1.02755
Orm3_tr|B9EIY6|B9EIY6-MOUSE	set2_s58	set2_b11	-0.405502	0	-0.582767	0
Orm3_tr|B9EIY6|B9EIY6-MOUSE	set2_s66	set2_b11	0.0433331	0	0.012447	0
Orm3_tr|B9EIY6|B9EIY6-MOUSE	set2_s36	set2_b11	0.81723	0.82701	0.786344	0.973389
Orm3_tr|B9EIY6|B9EIY6-MOUSE	set2_s12	set2_b11	-0.740584	-0.036771	-0.77147	-0.036771
Orm3_tr|B9EIY6|B9EIY6-MOUSE	set2_s20	set2_b11	-0.18755	-0.049155	-0.218436	0.0972239
Orm3_tr|B9EIY6|B9EIY6-MOUSE	set2_s89	set2_b11	-1.08946	0	-1.12035	0
Orm3_tr|B9EIY6|B9EIY6-MOUSE	set2_s101	set2_b11	0.434683	-1.39555	0.580537	-1.21881
Orm3_tr|B9EIY6|B9EIY6-MOUSE	set2_s51	set2_b12	-0.0994015	0	-0.130288	0
Orm3_tr|B9EIY6|B9EIY6-MOUSE	set2_s108	set2_b12	-0.334621	-0.68449	-0.188767	-0.50775
Orm3_tr|B9EIY6|B9EIY6-MOUSE	set2_s86	set2_b12	-0.38185	-0.839488	-0.235996	-0.662748
Orm3_tr|B9EIY6|B9EIY6-MOUSE	set2_s102	set2_b12	0.756344	0.591787	0.725458	0.591787
Orm3_tr|B9EIY6|B9EIY6-MOUSE	set2_s11	set2_b12	0.394053	0.231955	0.363167	0.231955
Orm3_tr|B9EIY6|B9EIY6-MOUSE	set2_s105	set2_b12	-1.02407	0	-1.05496	0
Orm3_tr|B9EIY6|B9EIY6-MOUSE	set2_s39	set2_b12	-0.341674	0	-0.37256	0
Orm3_tr|B9EIY6|B9EIY6-MOUSE	set2_s22	set2_b12	0.0572862	-0.048659	0.20314	0.128081
Orm3_tr|B9EIY6|B9EIY6-MOUSE	set2_s25	set2_b12	2.44463	2.04529	2.41374	2.04529
Orm3_tr|B9EIY6|B9EIY6-MOUSE	set1_s27	set1_b1	-0.836754	0	-0.86764	0
Orm3_tr|B9EIY6|B9EIY6-MOUSE	set1_s16	set1_b1	0.348671	0	0.317785	0
Orm3_tr|B9EIY6|B9EIY6-MOUSE	set1_s48	set1_b1	0.259604	-0.281242	0.405458	-0.104502
Orm3_tr|B9EIY6|B9EIY6-MOUSE	set1_s49	set1_b1	0.023157	-0.728336	0.169011	-0.551596
Orm3_tr|B9EIY6|B9EIY6-MOUSE	set1_s42	set1_b1	-0.630392	-0.051842	-0.484538	0.124898
Orm3_tr|B9EIY6|B9EIY6-MOUSE	set1_s12	set1_b1	0.165553	0	-0.0117116	0
Orm3_tr|B9EIY6|B9EIY6-MOUSE	set1_s23	set1_b1	0.171259	-0.401142	0.140373	-0.254763
Orm3_tr|B9EIY6|B9EIY6-MOUSE	set1_s11	set1_b1	0.568088	0.319875	0.713942	0.496615
Orm3_tr|B9EIY6|B9EIY6-MOUSE	set1_s51	set1_b1	-1.09811	-2.43282	-1.12899	-2.43282
Orm3_tr|B9EIY6|B9EIY6-MOUSE	set1_s44	set1_b2	0.248213	0	0.217327	0
Orm3_tr|B9EIY6|B9EIY6-MOUSE	set1_s7	set1_b2	0.0119704	0	-0.0189156	0
Orm3_tr|B9EIY6|B9EIY6-MOUSE	set1_s18	set1_b2	-1.17792	-2.51263	-1.03206	-2.33589
Orm3_tr|B9EIY6|B9EIY6-MOUSE	set1_s24	set1_b2	-0.57855	0	-0.609436	0
Orm3_tr|B9EIY6|B9EIY6-MOUSE	set1_s35	set1_b2	-0.456202	-0.621755	-0.487088	-0.475376
Orm3_tr|B9EIY6|B9EIY6-MOUSE	set1_s25	set1_b2	0.15084	-0.351608	0.296694	-0.174868
Orm3_tr|B9EIY6|B9EIY6-MOUSE	set1_s40	set1_b2	-0.78211	-0.509089	-0.636256	-0.332349
Orm3_tr|B9EIY6|B9EIY6-MOUSE	set1_s39	set1_b2	-0.141885	0.129537	0.00396933	0.306277
Orm3_tr|B9EIY6|B9EIY6-MOUSE	set1_s32	set1_b2	-0.666066	0.170688	-0.520212	0.347428
Orm3_tr|B9EIY6|B9EIY6-MOUSE	set1_s9	set1_b3	0.362404	0.350434	0.331518	0.350434
Orm3_tr|B9EIY6|B9EIY6-MOUSE	set1_s3	set1_b3	0.110616	-0.43023	0.0797303	-0.43023
Orm3_tr|B9EIY6|B9EIY6-MOUSE	set1_s53	set1_b3	0.384247	0	0.353361	0
Orm3_tr|B9EIY6|B9EIY6-MOUSE	set1_s13	set1_b3	-0.699704	-0.297729	-0.55385	-0.120989
Orm3_tr|B9EIY6|B9EIY6-MOUSE	set1_s6	set1_b3	1.33471	0	1.30383	0
Orm3_tr|B9EIY6|B9EIY6-MOUSE	set1_s47	set1_b3	-0.470196	-0.818867	-0.501082	-0.818867
Orm3_tr|B9EIY6|B9EIY6-MOUSE	set1_s20	set1_b3	-0.536259	0.048418	-0.390405	0.225158
Orm3_tr|B9EIY6|B9EIY6-MOUSE	set1_s22	set1_b3	-0.844268	-1.00982	-0.875154	-0.863442
Orm3_tr|B9EIY6|B9EIY6-MOUSE	set1_s21	set1_b3	0.751493	0	0.720607	0
Orm3_tr|B9EIY6|B9EIY6-MOUSE	set1_s2	set1_b4	-0.715436	-1.06411	-0.569582	-0.887367
Orm3_tr|B9EIY6|B9EIY6-MOUSE	set1_s54	set1_b4	0.728504	0.344257	0.697618	0.344257
Orm3_tr|B9EIY6|B9EIY6-MOUSE	set1_s33	set1_b4	0.572401	0	0.395136	0
Orm3_tr|B9EIY6|B9EIY6-MOUSE	set1_s8	set1_b4	-0.0546933	-0.0666637	0.0911607	0.110076
Orm3_tr|B9EIY6|B9EIY6-MOUSE	set1_s30	set1_b4	0.502448	0	0.471562	0
Orm3_tr|B9EIY6|B9EIY6-MOUSE	set1_s38	set1_b4	1.92102	2.19245	2.06688	2.36919
Orm3_tr|B9EIY6|B9EIY6-MOUSE	set1_s46	set1_b4	-0.51938	-0.117405	-0.373526	0.0593351
Orm3_tr|B9EIY6|B9EIY6-MOUSE	set1_s41	set1_b4	-0.394171	0	-0.425057	0
Orm3_tr|B9EIY6|B9EIY6-MOUSE	set1_s34	set1_b4	-1.08267	-2.51771	-1.11355	-2.51771
Orm3_tr|B9EIY6|B9EIY6-MOUSE	set1_s10	set1_b5	-0.352499	0.226051	-0.383385	0.226051
Orm3_tr|B9EIY6|B9EIY6-MOUSE	set1_s50	set1_b5	1.11947	1.51364	1.26533	1.69038
Orm3_tr|B9EIY6|B9EIY6-MOUSE	set1_s19	set1_b5	0.369262	0.121049	0.338376	0.121049
Orm3_tr|B9EIY6|B9EIY6-MOUSE	set1_s29	set1_b5	-0.584677	0	-0.615563	0
Orm3_tr|B9EIY6|B9EIY6-MOUSE	set1_s37	set1_b5	0.0481464	-0.524255	0.0172604	-0.377876
Orm3_tr|B9EIY6|B9EIY6-MOUSE	set1_s43	set1_b5	2.05598	0.62094	2.20184	0.79768
Orm3_tr|B9EIY6|B9EIY6-MOUSE	set1_s31	set1_b5	-0.271422	0	-0.302308	0
Orm3_tr|B9EIY6|B9EIY6-MOUSE	set1_s4	set1_b5	-0.315584	0.52117	-0.34647	0.52117
Orm3_tr|B9EIY6|B9EIY6-MOUSE	set1_s1	set1_b5	-0.273021	0	-0.303907	0
Orm3_tr|B9EIY6|B9EIY6-MOUSE	set3_s1	set3_b1	-0.142233	0.151984	0.00362083	0.328724
Orm3_tr|B9EIY6|B9EIY6-MOUSE	set3_s2	set3_b1	-0.0904042	0	-0.12129	0
Orm3_tr|B9EIY6|B9EIY6-MOUSE	set3_s3	set3_b1	-0.490674	0	-0.52156	0
Orm3_tr|B9EIY6|B9EIY6-MOUSE	set3_s4	set3_b1	-0.112859	-0.35272	-0.143745	-0.35272
Orm3_tr|B9EIY6|B9EIY6-MOUSE	set3_s5	set3_b1	-0.107521	0.48532	-0.138407	0.48532
Orm3_tr|B9EIY6|B9EIY6-MOUSE	set3_s6	set3_b1	-2.4911	-5.43741	-2.34524	-5.26067
Orm3_tr|B9EIY6|B9EIY6-MOUSE	set3_s7	set3_b1	0.442949	0.76971	0.412063	0.76971
Orm3_tr|B9EIY6|B9EIY6-MOUSE	set3_s8	set3_b1	-0.767719	-0.810828	-0.798605	-0.810828
Orm3_tr|B9EIY6|B9EIY6-MOUSE	set3_s9	set3_b1	-1.10993	0	-1.14081	0
Orm3_tr|B9EIY6|B9EIY6-MOUSE	set3_s10	set3_b1	-0.360214	-0.078331	-0.21436	0.0984091
Orm3_tr|B9EIY6|B9EIY6-MOUSE	set3_s91	set3_b10	-0.971775	-0.677558	-1.00266	-0.677558
Orm3_tr|B9EIY6|B9EIY6-MOUSE	set3_s92	set3_b10	0.430133	0	0.252868	0
Orm3_tr|B9EIY6|B9EIY6-MOUSE	set3_s93	set3_b10	0.00982584	-0.467331	-0.167439	-0.467331
Orm3_tr|B9EIY6|B9EIY6-MOUSE	set3_s94	set3_b10	-0.13477	0.462405	-0.165656	0.462405
Orm3_tr|B9EIY6|B9EIY6-MOUSE	set3_s95	set3_b10	0.0766838	0	0.0457978	0
Orm3_tr|B9EIY6|B9EIY6-MOUSE	set3_s96	set3_b10	-0.364722	-1.14484	-0.218868	-0.968104
Orm3_tr|B9EIY6|B9EIY6-MOUSE	set3_s97	set3_b10	-0.104101	0.738814	0.0417528	0.915554
Orm3_tr|B9EIY6|B9EIY6-MOUSE	set3_s98	set3_b10	-0.450654	0	-0.627919	0
Orm3_tr|B9EIY6|B9EIY6-MOUSE	set3_s99	set3_b10	-0.625696	-0.984894	-0.656582	-0.838515
Orm3_tr|B9EIY6|B9EIY6-MOUSE	set3_s100	set3_b10	-0.177733	0	-0.208619	0
Orm3_tr|B9EIY6|B9EIY6-MOUSE	set3_s101	set3_b11	1.81247	2.30315	1.78159	2.30315
Orm3_tr|B9EIY6|B9EIY6-MOUSE	set3_s102	set3_b11	3.07046	4.36119	3.21632	4.53793
Orm3_tr|B9EIY6|B9EIY6-MOUSE	set3_s103	set3_b11	-0.597175	0	-0.628061	0
Orm3_tr|B9EIY6|B9EIY6-MOUSE	set3_s104	set3_b11	-0.592841	0	-0.623727	0
Orm3_tr|B9EIY6|B9EIY6-MOUSE	set3_s105	set3_b11	-0.674389	0	-0.851654	0
Orm3_tr|B9EIY6|B9EIY6-MOUSE	set3_s106	set3_b11	0.30448	0.376936	0.273594	0.376936
Orm3_tr|B9EIY6|B9EIY6-MOUSE	set3_s107	set3_b11	0.0780978	-0.267797	0.0472118	-0.121418
Orm3_tr|B9EIY6|B9EIY6-MOUSE	set3_s108	set3_b11	-0.229424	0.052459	-0.26031	0.052459
Orm3_tr|B9EIY6|B9EIY6-MOUSE	set3_s109	set3_b11	-0.505763	0	-0.536649	0
Orm3_tr|B9EIY6|B9EIY6-MOUSE	set3_s110	set3_b11	-0.301722	0	-0.332608	0
Orm3_tr|B9EIY6|B9EIY6-MOUSE	set3_s111	set3_b12	0.623814	0	0.446549	0
Orm3_tr|B9EIY6|B9EIY6-MOUSE	set3_s112	set3_b12	0.520166	0.468462	0.48928	0.468462
Orm3_tr|B9EIY6|B9EIY6-MOUSE	set3_s113	set3_b12	-0.124195	0.98419	0.0216588	1.16093
Orm3_tr|B9EIY6|B9EIY6-MOUSE	set3_s114	set3_b12	-0.738615	0	-0.91588	0
Orm3_tr|B9EIY6|B9EIY6-MOUSE	set3_s115	set3_b12	0.23986	0	0.208974	0
Orm3_tr|B9EIY6|B9EIY6-MOUSE	set3_s116	set3_b12	0.856012	0.425879	0.825126	0.572258
Orm3_tr|B9EIY6|B9EIY6-MOUSE	set3_s117	set3_b12	-0.662648	-1.1769	-0.516794	-1.00016
Orm3_tr|B9EIY6|B9EIY6-MOUSE	set3_s118	set3_b12	0.282143	0.8904	0.427997	1.06714
Orm3_tr|B9EIY6|B9EIY6-MOUSE	set3_s119	set3_b12	-0.523141	-0.693987	-0.554027	-0.693987
Orm3_tr|B9EIY6|B9EIY6-MOUSE	set3_s120	set3_b12	0.223568	-0.0346988	0.192682	-0.0346988
Orm3_tr|B9EIY6|B9EIY6-MOUSE	set3_s121	set3_b13	0.491066	0	0.313801	0
Orm3_tr|B9EIY6|B9EIY6-MOUSE	set3_s122	set3_b13	0.129227	0.239113	0.0983411	0.239113
Orm3_tr|B9EIY6|B9EIY6-MOUSE	set3_s123	set3_b13	-0.971485	-1.73847	-0.825631	-1.56173
Orm3_tr|B9EIY6|B9EIY6-MOUSE	set3_s124	set3_b13	1.47677	1.58964	1.62263	1.76638
Orm3_tr|B9EIY6|B9EIY6-MOUSE	set3_s125	set3_b13	0.14749	-0.240497	0.116604	-0.240497
Orm3_tr|B9EIY6|B9EIY6-MOUSE	set3_s126	set3_b13	0.121173	-0.502641	-0.0560922	-0.502641
Orm3_tr|B9EIY6|B9EIY6-MOUSE	set3_s127	set3_b13	0.0517038	0	0.0208178	0
Orm3_tr|B9EIY6|B9EIY6-MOUSE	set3_s128	set3_b13	-0.945305	-1.41878	-0.976191	-1.41878
Orm3_tr|B9EIY6|B9EIY6-MOUSE	set3_s129	set3_b13	-1.04134	0	-1.07222	0
Orm3_tr|B9EIY6|B9EIY6-MOUSE	set3_s130	set3_b13	-1.3101	0.1766	-1.34098	0.1766
Orm3_tr|B9EIY6|B9EIY6-MOUSE	set3_s131	set3_b14	0.0444268	-2.57518	0.0135408	-2.4288
Orm3_tr|B9EIY6|B9EIY6-MOUSE	set3_s132	set3_b14	1.02879	0	0.997908	0
Orm3_tr|B9EIY6|B9EIY6-MOUSE	set3_s133	set3_b14	-0.561605	-0.638289	-0.415751	-0.461549
Orm3_tr|B9EIY6|B9EIY6-MOUSE	set3_s134	set3_b14	-0.0405022	0	-0.0713882	0
Orm3_tr|B9EIY6|B9EIY6-MOUSE	set3_s135	set3_b14	-1.44566	-0.84848	-1.2998	-0.67174
Orm3_tr|B9EIY6|B9EIY6-MOUSE	set3_s136	set3_b14	-0.945435	0.54126	-0.976321	0.54126
Orm3_tr|B9EIY6|B9EIY6-MOUSE	set3_s137	set3_b14	0.597703	0.662685	0.566817	0.662685
Orm3_tr|B9EIY6|B9EIY6-MOUSE	set3_s138	set3_b14	3.2306	4.52133	3.19972	4.52133
Orm3_tr|B9EIY6|B9EIY6-MOUSE	set3_s139	set3_b14	0.170846	0	0.13996	0
Orm3_tr|B9EIY6|B9EIY6-MOUSE	set3_s140	set3_b14	0.122481	0.235348	0.0915952	0.235348
Orm3_tr|B9EIY6|B9EIY6-MOUSE	set3_s141	set3_b15	2.65806	2.167	2.62718	2.31338
Orm3_tr|B9EIY6|B9EIY6-MOUSE	set3_s142	set3_b15	0.51425	0	0.483364	0
Orm3_tr|B9EIY6|B9EIY6-MOUSE	set3_s143	set3_b15	-1.4867	0	-1.51758	0
Orm3_tr|B9EIY6|B9EIY6-MOUSE	set3_s144	set3_b15	-0.144157	0.594458	-0.321422	0.594458
Orm3_tr|B9EIY6|B9EIY6-MOUSE	set3_s145	set3_b15	0.282739	0.511839	0.428593	0.688579
Orm3_tr|B9EIY6|B9EIY6-MOUSE	set3_s146	set3_b15	-0.0649822	0	-0.0958682	0
Orm3_tr|B9EIY6|B9EIY6-MOUSE	set3_s147	set3_b15	1.11723	1.22712	1.26308	1.40386
Orm3_tr|B9EIY6|B9EIY6-MOUSE	set3_s148	set3_b15	0.834762	1.01249	0.980616	1.18924
Orm3_tr|B9EIY6|B9EIY6-MOUSE	set3_s149	set3_b15	0.0866569	0	0.0557709	0
Orm3_tr|B9EIY6|B9EIY6-MOUSE	set3_s150	set3_b15	0.300854	-0.72794	0.269968	-0.72794
Orm3_tr|B9EIY6|B9EIY6-MOUSE	set3_s151	set3_b16	0.371409	1.06475	0.517263	1.24149
Orm3_tr|B9EIY6|B9EIY6-MOUSE	set3_s152	set3_b16	-0.381627	-0.433331	-0.235773	-0.256591
Orm3_tr|B9EIY6|B9EIY6-MOUSE	set3_s153	set3_b16	-0.326447	0.714888	-0.180593	0.891628
Orm3_tr|B9EIY6|B9EIY6-MOUSE	set3_s154	set3_b16	0.434425	0.075227	0.25716	0.075227
Orm3_tr|B9EIY6|B9EIY6-MOUSE	set3_s155	set3_b16	0.387987	0	0.357101	0
Orm3_tr|B9EIY6|B9EIY6-MOUSE	set3_s156	set3_b16	-0.738064	-1.25231	-0.76895	-1.25231
Orm3_tr|B9EIY6|B9EIY6-MOUSE	set3_s157	set3_b16	-0.0386212	0.139112	-0.0695072	0.139112
Orm3_tr|B9EIY6|B9EIY6-MOUSE	set3_s158	set3_b16	1.37315	1.69992	1.34227	1.69992
Orm3_tr|B9EIY6|B9EIY6-MOUSE	set3_s159	set3_b16	0.258267	0	0.227381	0
Orm3_tr|B9EIY6|B9EIY6-MOUSE	set3_s160	set3_b16	-1.23828	0	-1.26916	0
Orm3_tr|B9EIY6|B9EIY6-MOUSE	set3_s161	set3_b17	-0.216498	0	-0.247384	0
Orm3_tr|B9EIY6|B9EIY6-MOUSE	set3_s162	set3_b17	0.104279	0	0.0733934	0
Orm3_tr|B9EIY6|B9EIY6-MOUSE	set3_s163	set3_b17	2.6196	0	2.44234	0
Orm3_tr|B9EIY6|B9EIY6-MOUSE	set3_s164	set3_b17	-0.257959	-0.217457	-0.288845	-0.217457
Orm3_tr|B9EIY6|B9EIY6-MOUSE	set3_s165	set3_b17	-1.62764	-0.51771	-1.65852	-0.51771
Orm3_tr|B9EIY6|B9EIY6-MOUSE	set3_s166	set3_b17	0.127122	-0.350034	0.0962364	-0.203656
Orm3_tr|B9EIY6|B9EIY6-MOUSE	set3_s167	set3_b17	2.68722	3.43149	2.65634	3.57787
Orm3_tr|B9EIY6|B9EIY6-MOUSE	set3_s168	set3_b17	-1.64561	-0.40733	-1.49975	-0.23059
Orm3_tr|B9EIY6|B9EIY6-MOUSE	set3_s11	set3_b2	-0.765414	-0.700432	-0.7963	-0.700432
Orm3_tr|B9EIY6|B9EIY6-MOUSE	set3_s12	set3_b2	0.253315	-0.0595222	0.222429	-0.0595222
Orm3_tr|B9EIY6|B9EIY6-MOUSE	set3_s13	set3_b2	-1.10839	0	-1.13927	0
Orm3_tr|B9EIY6|B9EIY6-MOUSE	set3_s14	set3_b2	-0.882055	-0.03914	-0.912941	-0.03914
Orm3_tr|B9EIY6|B9EIY6-MOUSE	set3_s15	set3_b2	-0.2291	0	-0.259986	0
Orm3_tr|B9EIY6|B9EIY6-MOUSE	set3_s16	set3_b2	0.477157	0	0.299892	0
Orm3_tr|B9EIY6|B9EIY6-MOUSE	set3_s17	set3_b2	-1.50681	-4.45312	-1.36095	-4.27638
Orm3_tr|B9EIY6|B9EIY6-MOUSE	set3_s18	set3_b2	2.47847	2.39182	2.62433	2.56856
Orm3_tr|B9EIY6|B9EIY6-MOUSE	set3_s19	set3_b2	-0.221505	0.229149	-0.39877	0.229149
Orm3_tr|B9EIY6|B9EIY6-MOUSE	set3_s20	set3_b2	-0.40232	0.190521	-0.256466	0.367261
Orm3_tr|B9EIY6|B9EIY6-MOUSE	set3_s21	set3_b3	0.604015	1.43457	0.749869	1.61131
Orm3_tr|B9EIY6|B9EIY6-MOUSE	set3_s22	set3_b3	-0.929505	-0.478851	-0.960391	-0.332472
Orm3_tr|B9EIY6|B9EIY6-MOUSE	set3_s23	set3_b3	-0.744265	0	-0.92153	0
Orm3_tr|B9EIY6|B9EIY6-MOUSE	set3_s24	set3_b3	-1.21296	0.02532	-1.24384	0.02532
Orm3_tr|B9EIY6|B9EIY6-MOUSE	set3_s25	set3_b3	-0.267646	-0.371926	-0.298532	-0.371926
Orm3_tr|B9EIY6|B9EIY6-MOUSE	set3_s26	set3_b3	-0.459435	-1.23956	-0.313581	-1.06282
Orm3_tr|B9EIY6|B9EIY6-MOUSE	set3_s27	set3_b3	-0.842915	0	-0.873801	0
Orm3_tr|B9EIY6|B9EIY6-MOUSE	set3_s28	set3_b3	-0.50615	-0.27705	-0.360296	-0.10031
Orm3_tr|B9EIY6|B9EIY6-MOUSE	set3_s29	set3_b3	0.0566248	0.358347	0.0257388	0.358347
Orm3_tr|B9EIY6|B9EIY6-MOUSE	set3_s30	set3_b3	-0.0764272	-0.389264	0.0694268	-0.212524
Orm3_tr|B9EIY6|B9EIY6-MOUSE	set3_s31	set3_b4	0.359198	0	0.181933	0
Orm3_tr|B9EIY6|B9EIY6-MOUSE	set3_s32	set3_b4	0.896644	0	0.865758	0
Orm3_tr|B9EIY6|B9EIY6-MOUSE	set3_s33	set3_b4	-0.109886	0	-0.140772	0
Orm3_tr|B9EIY6|B9EIY6-MOUSE	set3_s34	set3_b4	-0.984495	-1.75148	-1.01538	-1.75148
Orm3_tr|B9EIY6|B9EIY6-MOUSE	set3_s35	set3_b4	0.17389	0.246346	0.319744	0.423086
Orm3_tr|B9EIY6|B9EIY6-MOUSE	set3_s36	set3_b4	-0.253128	0.485487	-0.284014	0.631866
Orm3_tr|B9EIY6|B9EIY6-MOUSE	set3_s37	set3_b4	0.186876	0.403375	0.33273	0.580115
Orm3_tr|B9EIY6|B9EIY6-MOUSE	set3_s38	set3_b4	-0.264512	0.843873	-0.295398	0.843873
Orm3_tr|B9EIY6|B9EIY6-MOUSE	set3_s39	set3_b4	-0.0540212	-0.158301	-0.0849072	-0.158301
Orm3_tr|B9EIY6|B9EIY6-MOUSE	set3_s40	set3_b4	-0.248511	0.24939	-0.279397	0.24939
Orm3_tr|B9EIY6|B9EIY6-MOUSE	set3_s41	set3_b5	-0.497901	0	-0.528787	0
Orm3_tr|B9EIY6|B9EIY6-MOUSE	set3_s42	set3_b5	1.76845	1.27739	1.59119	1.27739
Orm3_tr|B9EIY6|B9EIY6-MOUSE	set3_s43	set3_b5	-0.24431	-0.027812	-0.275196	-0.027812
Orm3_tr|B9EIY6|B9EIY6-MOUSE	set3_s44	set3_b5	-0.112867	0	-0.143753	0
Orm3_tr|B9EIY6|B9EIY6-MOUSE	set3_s45	set3_b5	0.145141	-0.094719	0.114255	-0.094719
Orm3_tr|B9EIY6|B9EIY6-MOUSE	set3_s46	set3_b5	-0.281883	0	-0.312769	0
Orm3_tr|B9EIY6|B9EIY6-MOUSE	set3_s47	set3_b5	0.372634	-0.057499	0.195369	-0.057499
Orm3_tr|B9EIY6|B9EIY6-MOUSE	set3_s48	set3_b5	-0.830555	0	-0.861441	0
Orm3_tr|B9EIY6|B9EIY6-MOUSE	set3_s49	set3_b5	-0.112767	-0.283613	-0.143653	-0.283613
Orm3_tr|B9EIY6|B9EIY6-MOUSE	set3_s50	set3_b5	-1.07003	-0.395636	-1.10091	-0.249257
Orm3_tr|B9EIY6|B9EIY6-MOUSE	set3_s51	set3_b6	-0.944745	0.09659	-0.975631	0.09659
Orm3_tr|B9EIY6|B9EIY6-MOUSE	set3_s52	set3_b6	2.94631	0	2.91543	0
Orm3_tr|B9EIY6|B9EIY6-MOUSE	set3_s53	set3_b6	0.398036	0.48844	0.36715	0.48844
Orm3_tr|B9EIY6|B9EIY6-MOUSE	set3_s54	set3_b6	0.766988	0	0.736102	0
Orm3_tr|B9EIY6|B9EIY6-MOUSE	set3_s55	set3_b6	0.107735	-0.516079	0.0768487	-0.3697
Orm3_tr|B9EIY6|B9EIY6-MOUSE	set3_s56	set3_b6	-1.36487	-0.859102	-1.39575	-0.859102
Orm3_tr|B9EIY6|B9EIY6-MOUSE	set3_s57	set3_b6	-0.677125	-1.57377	-0.708011	-1.57377
Orm3_tr|B9EIY6|B9EIY6-MOUSE	set3_s58	set3_b6	-0.0724562	0	-0.103342	0
Orm3_tr|B9EIY6|B9EIY6-MOUSE	set3_s59	set3_b6	-0.378462	0.314881	-0.409348	0.314881
Orm3_tr|B9EIY6|B9EIY6-MOUSE	set3_s60	set3_b6	-0.235341	-0.27845	-0.0894872	-0.10171
Orm3_tr|B9EIY6|B9EIY6-MOUSE	set3_s61	set3_b7	0.16968	0.471402	0.315534	0.648142
Orm3_tr|B9EIY6|B9EIY6-MOUSE	set3_s62	set3_b7	-0.326761	0	-0.357647	0
Orm3_tr|B9EIY6|B9EIY6-MOUSE	set3_s63	set3_b7	0.46367	0.554074	0.432784	0.554074
Orm3_tr|B9EIY6|B9EIY6-MOUSE	set3_s64	set3_b7	-0.564757	-1.4614	-0.595643	-1.4614
Orm3_tr|B9EIY6|B9EIY6-MOUSE	set3_s65	set3_b7	-0.101623	-1.13042	0.0442308	-0.953677
Orm3_tr|B9EIY6|B9EIY6-MOUSE	set3_s66	set3_b7	-0.294217	0	-0.325103	0
Orm3_tr|B9EIY6|B9EIY6-MOUSE	set3_s67	set3_b7	-0.497742	-0.843637	-0.675007	-0.843637
Orm3_tr|B9EIY6|B9EIY6-MOUSE	set3_s68	set3_b7	1.78496	2.27564	1.75408	2.27564
Orm3_tr|B9EIY6|B9EIY6-MOUSE	set3_s69	set3_b7	-0.394957	0.435598	-0.249103	0.612338
Orm3_tr|B9EIY6|B9EIY6-MOUSE	set3_s70	set3_b7	-1.29073	0	-1.32161	0
Orm3_tr|B9EIY6|B9EIY6-MOUSE	set3_s71	set3_b8	0.382598	0.124331	0.528452	0.301071
Orm3_tr|B9EIY6|B9EIY6-MOUSE	set3_s72	set3_b8	-0.608257	0	-0.639143	0
Orm3_tr|B9EIY6|B9EIY6-MOUSE	set3_s73	set3_b8	0.0431088	0	0.0122228	0
Orm3_tr|B9EIY6|B9EIY6-MOUSE	set3_s74	set3_b8	-0.368167	-0.444851	-0.399053	-0.444851
Orm3_tr|B9EIY6|B9EIY6-MOUSE	set3_s75	set3_b8	-0.0638692	-2.68347	-0.0947552	-2.5371
Orm3_tr|B9EIY6|B9EIY6-MOUSE	set3_s76	set3_b8	0.780122	0	0.749236	0
Orm3_tr|B9EIY6|B9EIY6-MOUSE	set3_s77	set3_b8	-0.859145	-0.184756	-1.03641	-0.184756
Orm3_tr|B9EIY6|B9EIY6-MOUSE	set3_s78	set3_b8	-0.693343	0	-0.724229	0
Orm3_tr|B9EIY6|B9EIY6-MOUSE	set3_s79	set3_b8	0.325464	-0.148011	0.294578	-0.148011
Orm3_tr|B9EIY6|B9EIY6-MOUSE	set3_s80	set3_b8	-1.31761	-0.20768	-1.17175	-0.0309399
Orm3_tr|B9EIY6|B9EIY6-MOUSE	set3_s81	set3_b9	0.345895	0	0.16863	0
Orm3_tr|B9EIY6|B9EIY6-MOUSE	set3_s82	set3_b9	0.497483	1.00325	0.466597	1.00325
Orm3_tr|B9EIY6|B9EIY6-MOUSE	set3_s83	set3_b9	2.56461	3.30888	2.53373	3.45526
Orm3_tr|B9EIY6|B9EIY6-MOUSE	set3_s84	set3_b9	2.766	2.67935	2.73512	2.67935
Orm3_tr|B9EIY6|B9EIY6-MOUSE	set3_s85	set3_b9	-0.155985	0.341916	-0.0101312	0.518656
Orm3_tr|B9EIY6|B9EIY6-MOUSE	set3_s86	set3_b9	1.65333	2.26159	1.62245	2.26159
Orm3_tr|B9EIY6|B9EIY6-MOUSE	set3_s87	set3_b9	0.0740598	-0.313927	0.0431738	-0.313927
Orm3_tr|B9EIY6|B9EIY6-MOUSE	set3_s88	set3_b9	0.312837	0	0.281951	0
Orm3_tr|B9EIY6|B9EIY6-MOUSE	set3_s89	set3_b9	-0.0599042	-0.019402	-0.0907902	-0.019402
Orm3_tr|B9EIY6|B9EIY6-MOUSE	set3_s90	set3_b9	0.473475	0	0.442589	0
Ces1b_tr|D3Z5G7|D3Z5G7-MOUSE	set1_s36	set1_b6	-0.600507	-0.503615	-1.02402	-1.03432
Ces1b_tr|D3Z5G7|D3Z5G7-MOUSE	set1_s28	set1_b6	-0.938217	-0.821412	-1.36173	-1.35212
Ces1b_tr|D3Z5G7|D3Z5G7-MOUSE	set1_s52	set1_b6	-0.742657	-1.72312	-1.16617	-2.25382
Ces1b_tr|D3Z5G7|D3Z5G7-MOUSE	set1_s45	set1_b6	-0.795877	-1.31895	-0.688682	-1.31895
Ces1b_tr|D3Z5G7|D3Z5G7-MOUSE	set1_s17	set1_b6	-0.280946	-0.633397	-0.173751	-0.633397
Ces1b_tr|D3Z5G7|D3Z5G7-MOUSE	set1_s15	set1_b6	0.371934	0	0.479129	0
Ces1b_tr|D3Z5G7|D3Z5G7-MOUSE	set1_s14	set1_b6	0.0965485	0	0.203743	0
Ces1b_tr|D3Z5G7|D3Z5G7-MOUSE	set1_s26	set1_b6	0.450599	0	0.557794	0
Ces1b_tr|D3Z5G7|D3Z5G7-MOUSE	set1_s5	set1_b6	0.343798	-0.0813883	-0.0797115	-0.612093
Ces1b_tr|D3Z5G7|D3Z5G7-MOUSE	set2_s61	set2_b1	0.0907695	0	0.197964	0
Ces1b_tr|D3Z5G7|D3Z5G7-MOUSE	set2_s100	set2_b1	0.611148	0.285757	0.187638	-0.244948
Ces1b_tr|D3Z5G7|D3Z5G7-MOUSE	set2_s1	set2_b1	0.64567	0	0.752864	0
Ces1b_tr|D3Z5G7|D3Z5G7-MOUSE	set2_s37	set2_b1	-0.36751	-0.01907	-0.260316	-0.314088
Ces1b_tr|D3Z5G7|D3Z5G7-MOUSE	set2_s16	set2_b1	-0.77783	-1.12874	-1.20134	-1.65944
Ces1b_tr|D3Z5G7|D3Z5G7-MOUSE	set2_s91	set2_b1	-0.52761	0.02955	-0.95112	-0.501155
Ces1b_tr|D3Z5G7|D3Z5G7-MOUSE	set2_s79	set2_b1	-0.0339505	0.30306	-0.45746	-0.227645
Ces1b_tr|D3Z5G7|D3Z5G7-MOUSE	set2_s18	set2_b1	0.164718	0	0.56693	0
Ces1b_tr|D3Z5G7|D3Z5G7-MOUSE	set2_s2	set2_b1	1.69397	-0.132482	1.27046	-0.663187
Ces1b_tr|D3Z5G7|D3Z5G7-MOUSE	set2_s94	set2_b2	-0.57274	-1.0306	-0.465546	-1.32562
Ces1b_tr|D3Z5G7|D3Z5G7-MOUSE	set2_s46	set2_b2	-0.55869	-0.991478	-0.451496	-0.991478
Ces1b_tr|D3Z5G7|D3Z5G7-MOUSE	set2_s57	set2_b2	-0.5722	-0.871836	-0.465006	-0.871836
Ces1b_tr|D3Z5G7|D3Z5G7-MOUSE	set2_s81	set2_b2	0.869897	0	0.977091	0
Ces1b_tr|D3Z5G7|D3Z5G7-MOUSE	set2_s31	set2_b2	0.707168	0	0.814362	0
Ces1b_tr|D3Z5G7|D3Z5G7-MOUSE	set2_s103	set2_b2	-0.54545	-1.12163	-0.438256	-1.12163
Ces1b_tr|D3Z5G7|D3Z5G7-MOUSE	set2_s68	set2_b2	-0.28977	-0.20733	-0.182576	-0.502348
Ces1b_tr|D3Z5G7|D3Z5G7-MOUSE	set2_s27	set2_b2	-0.70539	0.01992	-1.1289	-0.510785
Ces1b_tr|D3Z5G7|D3Z5G7-MOUSE	set2_s65	set2_b2	-0.89108	0	-0.783886	0
Ces1b_tr|D3Z5G7|D3Z5G7-MOUSE	set2_s35	set2_b3	-0.21368	-0.367217	-0.63719	-0.897922
Ces1b_tr|D3Z5G7|D3Z5G7-MOUSE	set2_s60	set2_b3	-0.38747	0	0.0147419	0
Ces1b_tr|D3Z5G7|D3Z5G7-MOUSE	set2_s40	set2_b3	0.659929	0.636859	0.236419	0.106154
Ces1b_tr|D3Z5G7|D3Z5G7-MOUSE	set2_s52	set2_b3	-1.04743	-0.67396	-0.940236	-0.968978
Ces1b_tr|D3Z5G7|D3Z5G7-MOUSE	set2_s30	set2_b3	0.873492	-0.395178	0.980686	-0.395178
Ces1b_tr|D3Z5G7|D3Z5G7-MOUSE	set2_s71	set2_b3	0.285571	0	0.687783	0
Ces1b_tr|D3Z5G7|D3Z5G7-MOUSE	set2_s62	set2_b3	-0.16936	0	-0.0621656	0
Ces1b_tr|D3Z5G7|D3Z5G7-MOUSE	set2_s23	set2_b3	-0.0690905	0.17557	0.0381044	0.17557
Ces1b_tr|D3Z5G7|D3Z5G7-MOUSE	set2_s54	set2_b3	-0.0235105	-0.06817	0.378702	-0.06817
Ces1b_tr|D3Z5G7|D3Z5G7-MOUSE	set2_s55	set2_b4	-0.0392905	-0.207327	0.0679044	-0.207327
Ces1b_tr|D3Z5G7|D3Z5G7-MOUSE	set2_s13	set2_b4	0.182423	-0.164174	-0.241087	-0.694879
Ces1b_tr|D3Z5G7|D3Z5G7-MOUSE	set2_s77	set2_b4	-0.65285	-0.74362	-1.07636	-1.27432
Ces1b_tr|D3Z5G7|D3Z5G7-MOUSE	set2_s14	set2_b4	1.16541	0	1.2726	0
Ces1b_tr|D3Z5G7|D3Z5G7-MOUSE	set2_s50	set2_b4	-0.25044	-1.00136	-0.67395	-1.53207
Ces1b_tr|D3Z5G7|D3Z5G7-MOUSE	set2_s17	set2_b4	-0.32223	0	-0.215036	0
Ces1b_tr|D3Z5G7|D3Z5G7-MOUSE	set2_s7	set2_b4	-0.27723	-0.03788	-0.170036	-0.03788
Ces1b_tr|D3Z5G7|D3Z5G7-MOUSE	set2_s29	set2_b4	0.325391	0	0.432585	0
Ces1b_tr|D3Z5G7|D3Z5G7-MOUSE	set2_s84	set2_b4	-1.0464	0.30111	-0.939206	0.30111
Ces1b_tr|D3Z5G7|D3Z5G7-MOUSE	set2_s93	set2_b5	-0.34844	0	0.0537719	0
Ces1b_tr|D3Z5G7|D3Z5G7-MOUSE	set2_s73	set2_b5	0.76666	0	0.873854	0
Ces1b_tr|D3Z5G7|D3Z5G7-MOUSE	set2_s24	set2_b5	-0.58972	-0.33628	-1.01323	-0.866985
Ces1b_tr|D3Z5G7|D3Z5G7-MOUSE	set2_s78	set2_b5	-0.21652	-0.381238	-0.109326	-0.676256
Ces1b_tr|D3Z5G7|D3Z5G7-MOUSE	set2_s4	set2_b5	-0.62229	-0.06513	-0.515096	-0.06513
Ces1b_tr|D3Z5G7|D3Z5G7-MOUSE	set2_s33	set2_b5	-0.17985	-0.530756	-0.0726556	-0.530756
Ces1b_tr|D3Z5G7|D3Z5G7-MOUSE	set2_s56	set2_b5	-0.33701	0	-0.229816	0
Ces1b_tr|D3Z5G7|D3Z5G7-MOUSE	set2_s90	set2_b5	-0.11918	-0.03674	-0.0119856	-0.331758
Ces1b_tr|D3Z5G7|D3Z5G7-MOUSE	set2_s3	set2_b5	0.550787	-0.094883	0.127277	-0.625588
Ces1b_tr|D3Z5G7|D3Z5G7-MOUSE	set2_s10	set2_b6	1.13645	0.266555	0.712942	-0.26415
Ces1b_tr|D3Z5G7|D3Z5G7-MOUSE	set2_s34	set2_b6	-0.75755	0.13353	-0.650356	0.13353
Ces1b_tr|D3Z5G7|D3Z5G7-MOUSE	set2_s72	set2_b6	0.432788	0	0.539982	0
Ces1b_tr|D3Z5G7|D3Z5G7-MOUSE	set2_s83	set2_b6	1.78859	-0.037862	1.36508	-0.568567
Ces1b_tr|D3Z5G7|D3Z5G7-MOUSE	set2_s104	set2_b6	0.457861	0	0.860073	0
Ces1b_tr|D3Z5G7|D3Z5G7-MOUSE	set2_s15	set2_b6	0.381743	1.10705	0.488937	1.10705
Ces1b_tr|D3Z5G7|D3Z5G7-MOUSE	set2_s42	set2_b6	0.296609	-0.410559	0.403803	-0.410559
Ces1b_tr|D3Z5G7|D3Z5G7-MOUSE	set2_s74	set2_b6	0.798623	0.222442	0.905817	0.222442
Ces1b_tr|D3Z5G7|D3Z5G7-MOUSE	set2_s53	set2_b6	0.299636	0	0.40683	0
Ces1b_tr|D3Z5G7|D3Z5G7-MOUSE	set2_s9	set2_b7	0.412988	0.127417	0.520182	-0.167601
Ces1b_tr|D3Z5G7|D3Z5G7-MOUSE	set2_s87	set2_b7	0.565029	0.411492	0.672223	0.411492
Ces1b_tr|D3Z5G7|D3Z5G7-MOUSE	set2_s92	set2_b7	-0.25117	0.1223	0.151042	0.1223
Ces1b_tr|D3Z5G7|D3Z5G7-MOUSE	set2_s69	set2_b7	0.0230695	0	0.130264	0
Ces1b_tr|D3Z5G7|D3Z5G7-MOUSE	set2_s38	set2_b7	-0.23935	0	-0.132156	0
Ces1b_tr|D3Z5G7|D3Z5G7-MOUSE	set2_s41	set2_b7	0.153777	0.541247	0.260971	0.246229
Ces1b_tr|D3Z5G7|D3Z5G7-MOUSE	set2_s8	set2_b7	1.04934	0.298418	1.15654	0.298418
Ces1b_tr|D3Z5G7|D3Z5G7-MOUSE	set2_s47	set2_b7	0.463413	-0.701997	0.0399028	-1.2327
Ces1b_tr|D3Z5G7|D3Z5G7-MOUSE	set2_s32	set2_b7	1.26867	0	1.37586	0
Ces1b_tr|D3Z5G7|D3Z5G7-MOUSE	set2_s67	set2_b8	-0.57297	-0.32831	-0.465776	-0.32831
Ces1b_tr|D3Z5G7|D3Z5G7-MOUSE	set2_s76	set2_b8	-0.15492	0.09852	-0.0477256	0.09852
Ces1b_tr|D3Z5G7|D3Z5G7-MOUSE	set2_s96	set2_b8	-0.43983	-0.27047	-0.332636	-0.27047
Ces1b_tr|D3Z5G7|D3Z5G7-MOUSE	set2_s45	set2_b8	-0.63733	-1.40399	-1.06084	-1.93469
Ces1b_tr|D3Z5G7|D3Z5G7-MOUSE	set2_s5	set2_b8	-0.5278	-0.20557	-0.95131	-0.736275
Ces1b_tr|D3Z5G7|D3Z5G7-MOUSE	set2_s49	set2_b8	0.0446595	0	0.446872	0
Ces1b_tr|D3Z5G7|D3Z5G7-MOUSE	set2_s88	set2_b8	-1.34751	0	-1.24032	0
Ces1b_tr|D3Z5G7|D3Z5G7-MOUSE	set2_s21	set2_b8	0.381753	0.035156	0.488947	0.035156
Ces1b_tr|D3Z5G7|D3Z5G7-MOUSE	set2_s63	set2_b8	-0.55716	0	-0.449966	0
Ces1b_tr|D3Z5G7|D3Z5G7-MOUSE	set2_s95	set2_b9	0.588426	0.263035	0.164916	-0.26767
Ces1b_tr|D3Z5G7|D3Z5G7-MOUSE	set2_s75	set2_b9	-0.0824405	0	0.319772	0
Ces1b_tr|D3Z5G7|D3Z5G7-MOUSE	set2_s28	set2_b9	0.168037	0	0.275231	0
Ces1b_tr|D3Z5G7|D3Z5G7-MOUSE	set2_s82	set2_b9	-0.28325	-0.37402	-0.70676	-0.904725
Ces1b_tr|D3Z5G7|D3Z5G7-MOUSE	set2_s48	set2_b9	1.31991	0.674239	1.4271	0.674239
Ces1b_tr|D3Z5G7|D3Z5G7-MOUSE	set2_s99	set2_b9	0.15797	-0.711927	0.265164	-0.711927
Ces1b_tr|D3Z5G7|D3Z5G7-MOUSE	set2_s64	set2_b9	-0.40276	-0.05432	-0.295566	-0.349338
Ces1b_tr|D3Z5G7|D3Z5G7-MOUSE	set2_s6	set2_b9	0.350906	0	0.4581	0
Ces1b_tr|D3Z5G7|D3Z5G7-MOUSE	set2_s107	set2_b9	-0.37526	-0.03825	-0.79877	-0.568955
Ces1b_tr|D3Z5G7|D3Z5G7-MOUSE	set2_s70	set2_b10	-0.72531	0	-0.618116	0
Ces1b_tr|D3Z5G7|D3Z5G7-MOUSE	set2_s26	set2_b10	1.82645	0	1.93364	0
Ces1b_tr|D3Z5G7|D3Z5G7-MOUSE	set2_s106	set2_b10	-0.4035	-0.568218	-0.296306	-0.863236
Ces1b_tr|D3Z5G7|D3Z5G7-MOUSE	set2_s80	set2_b10	-1.06143	-1.51929	-0.954236	-1.81431
Ces1b_tr|D3Z5G7|D3Z5G7-MOUSE	set2_s43	set2_b10	0.576181	0	0.683375	0
Ces1b_tr|D3Z5G7|D3Z5G7-MOUSE	set2_s98	set2_b10	-0.35	-0.782788	-0.77351	-1.31349
Ces1b_tr|D3Z5G7|D3Z5G7-MOUSE	set2_s19	set2_b10	-0.26637	-0.566006	-0.68988	-1.09671
Ces1b_tr|D3Z5G7|D3Z5G7-MOUSE	set2_s59	set2_b10	-1.30347	-0.41239	-1.19628	-0.41239
Ces1b_tr|D3Z5G7|D3Z5G7-MOUSE	set2_s85	set2_b10	-0.73322	-0.34575	-0.331008	-0.34575
Ces1b_tr|D3Z5G7|D3Z5G7-MOUSE	set2_s44	set2_b11	-0.55303	-0.38367	-0.445836	-0.38367
Ces1b_tr|D3Z5G7|D3Z5G7-MOUSE	set2_s97	set2_b11	0.0330595	-1.23561	-0.39045	-1.76631
Ces1b_tr|D3Z5G7|D3Z5G7-MOUSE	set2_s58	set2_b11	-0.37347	0	0.0287419	0
Ces1b_tr|D3Z5G7|D3Z5G7-MOUSE	set2_s66	set2_b11	0.153537	0	0.260731	0
Ces1b_tr|D3Z5G7|D3Z5G7-MOUSE	set2_s36	set2_b11	-0.22732	-0.27198	-0.120126	-0.566998
Ces1b_tr|D3Z5G7|D3Z5G7-MOUSE	set2_s12	set2_b11	0.0103595	-0.696808	0.117554	-0.696808
Ces1b_tr|D3Z5G7|D3Z5G7-MOUSE	set2_s20	set2_b11	0.0743795	-0.211191	0.181574	-0.506209
Ces1b_tr|D3Z5G7|D3Z5G7-MOUSE	set2_s89	set2_b11	0.750924	0	0.858118	0
Ces1b_tr|D3Z5G7|D3Z5G7-MOUSE	set2_s101	set2_b11	1.05802	1.03495	0.63451	0.504246
Ces1b_tr|D3Z5G7|D3Z5G7-MOUSE	set2_s51	set2_b12	-0.24466	0	-0.137466	0
Ces1b_tr|D3Z5G7|D3Z5G7-MOUSE	set2_s108	set2_b12	-0.40589	-0.16654	-0.8294	-0.697245
Ces1b_tr|D3Z5G7|D3Z5G7-MOUSE	set2_s86	set2_b12	-0.16448	-0.332517	-0.58799	-0.863222
Ces1b_tr|D3Z5G7|D3Z5G7-MOUSE	set2_s102	set2_b12	-0.62612	-0.30389	-0.518926	-0.30389
Ces1b_tr|D3Z5G7|D3Z5G7-MOUSE	set2_s11	set2_b12	0.898734	-0.266676	1.00593	-0.266676
Ces1b_tr|D3Z5G7|D3Z5G7-MOUSE	set2_s105	set2_b12	-0.25344	0	-0.146246	0
Ces1b_tr|D3Z5G7|D3Z5G7-MOUSE	set2_s39	set2_b12	0.346597	0	0.453791	0
Ces1b_tr|D3Z5G7|D3Z5G7-MOUSE	set2_s22	set2_b12	-0.54784	0.79967	-0.97135	0.268965
Ces1b_tr|D3Z5G7|D3Z5G7-MOUSE	set2_s25	set2_b12	-0.23838	-1.00504	-0.131186	-1.00504
Ces1b_tr|D3Z5G7|D3Z5G7-MOUSE	set1_s27	set1_b1	0.910537	0	1.01773	0
Ces1b_tr|D3Z5G7|D3Z5G7-MOUSE	set1_s16	set1_b1	0.761239	0	0.868434	0
Ces1b_tr|D3Z5G7|D3Z5G7-MOUSE	set1_s48	set1_b1	-0.315513	-0.412061	-0.739022	-0.942766
Ces1b_tr|D3Z5G7|D3Z5G7-MOUSE	set1_s49	set1_b1	0.701387	0.798279	0.277878	0.267574
Ces1b_tr|D3Z5G7|D3Z5G7-MOUSE	set1_s42	set1_b1	-1.09911	0.70765	-1.52262	0.176945
Ces1b_tr|D3Z5G7|D3Z5G7-MOUSE	set1_s12	set1_b1	-0.734847	0	-0.332634	0
Ces1b_tr|D3Z5G7|D3Z5G7-MOUSE	set1_s23	set1_b1	0.166642	0.657041	0.273837	0.362023
Ces1b_tr|D3Z5G7|D3Z5G7-MOUSE	set1_s11	set1_b1	-0.432389	-0.449306	-0.855898	-0.980011
Ces1b_tr|D3Z5G7|D3Z5G7-MOUSE	set1_s51	set1_b1	0.442059	0.39715	0.549254	0.39715
Ces1b_tr|D3Z5G7|D3Z5G7-MOUSE	set1_s44	set1_b2	0.0169175	0	0.124112	0
Ces1b_tr|D3Z5G7|D3Z5G7-MOUSE	set1_s7	set1_b2	1.24224	0	1.34943	0
Ces1b_tr|D3Z5G7|D3Z5G7-MOUSE	set1_s18	set1_b2	0.60952	0.564611	0.186011	0.0339064
Ces1b_tr|D3Z5G7|D3Z5G7-MOUSE	set1_s24	set1_b2	-1.80676	0	-1.69956	0
Ces1b_tr|D3Z5G7|D3Z5G7-MOUSE	set1_s35	set1_b2	-0.151004	0.583843	-0.0438087	0.288825
Ces1b_tr|D3Z5G7|D3Z5G7-MOUSE	set1_s25	set1_b2	-0.350883	-0.234078	-0.774392	-0.764783
Ces1b_tr|D3Z5G7|D3Z5G7-MOUSE	set1_s40	set1_b2	-0.247823	-0.600274	-0.671332	-1.13098
Ces1b_tr|D3Z5G7|D3Z5G7-MOUSE	set1_s39	set1_b2	0.112073	-0.221873	-0.311436	-0.752577
Ces1b_tr|D3Z5G7|D3Z5G7-MOUSE	set1_s32	set1_b2	1.02783	0.117288	0.604316	-0.413417
Ces1b_tr|D3Z5G7|D3Z5G7-MOUSE	set1_s9	set1_b3	0.539592	-0.702647	0.646787	-0.702647
Ces1b_tr|D3Z5G7|D3Z5G7-MOUSE	set1_s3	set1_b3	-0.0521955	-0.148744	0.0549993	-0.148744
Ces1b_tr|D3Z5G7|D3Z5G7-MOUSE	set1_s53	set1_b3	0.425186	0	0.532381	0
Ces1b_tr|D3Z5G7|D3Z5G7-MOUSE	set1_s13	set1_b3	0.922399	0.550465	0.49889	0.0197604
Ces1b_tr|D3Z5G7|D3Z5G7-MOUSE	set1_s6	set1_b3	0.0449095	0	0.152104	0
Ces1b_tr|D3Z5G7|D3Z5G7-MOUSE	set1_s47	set1_b3	0.121434	-0.639805	0.228629	-0.639805
Ces1b_tr|D3Z5G7|D3Z5G7-MOUSE	set1_s20	set1_b3	0.0246705	-0.955793	-0.398839	-1.4865
Ces1b_tr|D3Z5G7|D3Z5G7-MOUSE	set1_s22	set1_b3	-0.375554	0.359293	-0.268359	0.0642755
Ces1b_tr|D3Z5G7|D3Z5G7-MOUSE	set1_s21	set1_b3	-0.0968915	0	0.0103033	0
Ces1b_tr|D3Z5G7|D3Z5G7-MOUSE	set1_s2	set1_b4	-1.33864	-2.09988	-1.76215	-2.63058
Ces1b_tr|D3Z5G7|D3Z5G7-MOUSE	set1_s54	set1_b4	-0.602137	-1.02732	-0.494942	-1.02732
Ces1b_tr|D3Z5G7|D3Z5G7-MOUSE	set1_s33	set1_b4	-0.490399	0	-0.0881862	0
Ces1b_tr|D3Z5G7|D3Z5G7-MOUSE	set1_s8	set1_b4	-0.361382	-1.60362	-0.784891	-2.13433
Ces1b_tr|D3Z5G7|D3Z5G7-MOUSE	set1_s30	set1_b4	-0.116805	0	-0.00960967	0
Ces1b_tr|D3Z5G7|D3Z5G7-MOUSE	set1_s38	set1_b4	0.263271	-0.0706749	-0.160238	-0.601379
Ces1b_tr|D3Z5G7|D3Z5G7-MOUSE	set1_s46	set1_b4	-0.358053	-0.729987	-0.781562	-1.26069
Ces1b_tr|D3Z5G7|D3Z5G7-MOUSE	set1_s41	set1_b4	0.523074	0	0.630269	0
Ces1b_tr|D3Z5G7|D3Z5G7-MOUSE	set1_s34	set1_b4	-0.176336	-0.626934	-0.0691407	-0.626934
Ces1b_tr|D3Z5G7|D3Z5G7-MOUSE	set1_s10	set1_b5	-0.158414	1.64834	-0.0512187	1.64834
Ces1b_tr|D3Z5G7|D3Z5G7-MOUSE	set1_s50	set1_b5	0.511502	-0.011572	0.0879928	-0.542277
Ces1b_tr|D3Z5G7|D3Z5G7-MOUSE	set1_s19	set1_b5	0.374684	0.357766	0.481879	0.357766
Ces1b_tr|D3Z5G7|D3Z5G7-MOUSE	set1_s29	set1_b5	0.980463	0	1.08766	0
Ces1b_tr|D3Z5G7|D3Z5G7-MOUSE	set1_s37	set1_b5	0.0553045	0.545703	0.162499	0.250685
Ces1b_tr|D3Z5G7|D3Z5G7-MOUSE	set1_s43	set1_b5	-0.125485	-0.576083	-0.548994	-1.10679
Ces1b_tr|D3Z5G7|D3Z5G7-MOUSE	set1_s31	set1_b5	0.333946	0	0.441141	0
Ces1b_tr|D3Z5G7|D3Z5G7-MOUSE	set1_s4	set1_b5	0.0225925	-0.887945	0.129787	-0.887945
Ces1b_tr|D3Z5G7|D3Z5G7-MOUSE	set1_s1	set1_b5	0.352452	0	0.459647	0
Ces1b_tr|D3Z5G7|D3Z5G7-MOUSE	set3_s1	set3_b1	0.796579	0.358429	0.373069	-0.172276
Ces1b_tr|D3Z5G7|D3Z5G7-MOUSE	set3_s2	set3_b1	-0.738365	0	-0.63117	0
Ces1b_tr|D3Z5G7|D3Z5G7-MOUSE	set3_s3	set3_b1	-0.315775	0	-0.20858	0
Ces1b_tr|D3Z5G7|D3Z5G7-MOUSE	set3_s4	set3_b1	-0.646475	0.8923	-0.53928	0.8923
Ces1b_tr|D3Z5G7|D3Z5G7-MOUSE	set3_s5	set3_b1	2.20998	-0.03463	2.31718	-0.03463
Ces1b_tr|D3Z5G7|D3Z5G7-MOUSE	set3_s6	set3_b1	1.70464	1.66427	1.28113	1.13357
Ces1b_tr|D3Z5G7|D3Z5G7-MOUSE	set3_s7	set3_b1	-0.714735	0.15119	-0.60754	0.15119
Ces1b_tr|D3Z5G7|D3Z5G7-MOUSE	set3_s8	set3_b1	-0.773845	0.28587	-0.66665	0.28587
Ces1b_tr|D3Z5G7|D3Z5G7-MOUSE	set3_s9	set3_b1	0.00868571	0	0.115881	0
Ces1b_tr|D3Z5G7|D3Z5G7-MOUSE	set3_s10	set3_b1	0.321758	0.437373	-0.101752	-0.0933316
Ces1b_tr|D3Z5G7|D3Z5G7-MOUSE	set3_s91	set3_b10	0.960459	0.522309	1.06765	0.522309
Ces1b_tr|D3Z5G7|D3Z5G7-MOUSE	set3_s92	set3_b10	-1.24243	0	-0.840213	0
Ces1b_tr|D3Z5G7|D3Z5G7-MOUSE	set3_s93	set3_b10	-0.787345	0.13745	-0.385133	0.13745
Ces1b_tr|D3Z5G7|D3Z5G7-MOUSE	set3_s94	set3_b10	-2.10206	-3.98513	-1.99486	-3.98513
Ces1b_tr|D3Z5G7|D3Z5G7-MOUSE	set3_s95	set3_b10	1.33538	0	1.44258	0
Ces1b_tr|D3Z5G7|D3Z5G7-MOUSE	set3_s96	set3_b10	1.5488	0.837184	1.12529	0.306479
Ces1b_tr|D3Z5G7|D3Z5G7-MOUSE	set3_s97	set3_b10	1.78284	0.19216	1.35933	-0.338545
Ces1b_tr|D3Z5G7|D3Z5G7-MOUSE	set3_s98	set3_b10	-0.266245	0	0.135967	0
Ces1b_tr|D3Z5G7|D3Z5G7-MOUSE	set3_s99	set3_b10	1.08876	0.137248	1.19596	-0.15777
Ces1b_tr|D3Z5G7|D3Z5G7-MOUSE	set3_s100	set3_b10	2.08691	0	2.19411	0
Ces1b_tr|D3Z5G7|D3Z5G7-MOUSE	set3_s101	set3_b11	-0.402105	-0.08633	-0.29491	-0.08633
Ces1b_tr|D3Z5G7|D3Z5G7-MOUSE	set3_s102	set3_b11	0.1635	-1.8249	-0.26001	-2.35561
Ces1b_tr|D3Z5G7|D3Z5G7-MOUSE	set3_s103	set3_b11	1.88307	0	1.99026	0
Ces1b_tr|D3Z5G7|D3Z5G7-MOUSE	set3_s104	set3_b11	2.24461	0	2.35181	0
Ces1b_tr|D3Z5G7|D3Z5G7-MOUSE	set3_s105	set3_b11	0.577595	0	0.979807	0
Ces1b_tr|D3Z5G7|D3Z5G7-MOUSE	set3_s106	set3_b11	2.08114	0.467484	2.18834	0.467484
Ces1b_tr|D3Z5G7|D3Z5G7-MOUSE	set3_s107	set3_b11	1.45312	0.048509	1.56032	-0.246509
Ces1b_tr|D3Z5G7|D3Z5G7-MOUSE	set3_s108	set3_b11	-0.00320229	0.112413	0.103993	0.112413
Ces1b_tr|D3Z5G7|D3Z5G7-MOUSE	set3_s109	set3_b11	-1.30927	0	-1.20207	0
Ces1b_tr|D3Z5G7|D3Z5G7-MOUSE	set3_s110	set3_b11	-0.726345	0	-0.61915	0
Ces1b_tr|D3Z5G7|D3Z5G7-MOUSE	set3_s111	set3_b12	-0.272475	0	0.129737	0
Ces1b_tr|D3Z5G7|D3Z5G7-MOUSE	set3_s112	set3_b12	0.0647437	0.542709	0.171939	0.542709
Ces1b_tr|D3Z5G7|D3Z5G7-MOUSE	set3_s113	set3_b12	2.01725	0.85965	1.59375	0.328945
Ces1b_tr|D3Z5G7|D3Z5G7-MOUSE	set3_s114	set3_b12	0.0138537	0	0.416066	0
Ces1b_tr|D3Z5G7|D3Z5G7-MOUSE	set3_s115	set3_b12	-1.53878	0	-1.43158	0
Ces1b_tr|D3Z5G7|D3Z5G7-MOUSE	set3_s116	set3_b12	-1.27734	-0.03491	-1.17014	-0.329928
Ces1b_tr|D3Z5G7|D3Z5G7-MOUSE	set3_s117	set3_b12	0.272212	0.599687	-0.151298	0.0689824
Ces1b_tr|D3Z5G7|D3Z5G7-MOUSE	set3_s118	set3_b12	-1.53407	-0.17879	-1.95757	-0.709495
Ces1b_tr|D3Z5G7|D3Z5G7-MOUSE	set3_s119	set3_b12	-1.00904	-0.39477	-0.90184	-0.39477
Ces1b_tr|D3Z5G7|D3Z5G7-MOUSE	set3_s120	set3_b12	0.00395371	-0.070803	0.111149	-0.070803
Ces1b_tr|D3Z5G7|D3Z5G7-MOUSE	set3_s121	set3_b13	-1.90699	0	-1.50477	0
Ces1b_tr|D3Z5G7|D3Z5G7-MOUSE	set3_s122	set3_b13	-2.03197	-1.47097	-1.92477	-1.47097
Ces1b_tr|D3Z5G7|D3Z5G7-MOUSE	set3_s123	set3_b13	-2.51568	-1.06392	-2.93918	-1.59462
Ces1b_tr|D3Z5G7|D3Z5G7-MOUSE	set3_s124	set3_b13	-2.53412	-1.27809	-2.95762	-1.80879
Ces1b_tr|D3Z5G7|D3Z5G7-MOUSE	set3_s125	set3_b13	1.85462	-0.084579	1.96182	-0.084579
Ces1b_tr|D3Z5G7|D3Z5G7-MOUSE	set3_s126	set3_b13	-0.528105	-0.25563	-0.125893	-0.25563
Ces1b_tr|D3Z5G7|D3Z5G7-MOUSE	set3_s127	set3_b13	-0.477965	0	-0.37077	0
Ces1b_tr|D3Z5G7|D3Z5G7-MOUSE	set3_s128	set3_b13	-1.00979	-1.11146	-0.90259	-1.11146
Ces1b_tr|D3Z5G7|D3Z5G7-MOUSE	set3_s129	set3_b13	-0.572715	0	-0.46552	0
Ces1b_tr|D3Z5G7|D3Z5G7-MOUSE	set3_s130	set3_b13	-1.30187	-1.19836	-1.19467	-1.19836
Ces1b_tr|D3Z5G7|D3Z5G7-MOUSE	set3_s131	set3_b14	-0.465465	0.4787	-0.35827	0.183682
Ces1b_tr|D3Z5G7|D3Z5G7-MOUSE	set3_s132	set3_b14	-0.802315	0	-0.69512	0
Ces1b_tr|D3Z5G7|D3Z5G7-MOUSE	set3_s133	set3_b14	1.2928	-0.042587	0.869287	-0.573292
Ces1b_tr|D3Z5G7|D3Z5G7-MOUSE	set3_s134	set3_b14	1.79739	0	1.90459	0
Ces1b_tr|D3Z5G7|D3Z5G7-MOUSE	set3_s135	set3_b14	1.56617	-0.316903	1.14266	-0.847608
Ces1b_tr|D3Z5G7|D3Z5G7-MOUSE	set3_s136	set3_b14	-1.82949	-1.72598	-1.72229	-1.72598
Ces1b_tr|D3Z5G7|D3Z5G7-MOUSE	set3_s137	set3_b14	-1.09908	-0.29605	-0.99188	-0.29605
Ces1b_tr|D3Z5G7|D3Z5G7-MOUSE	set3_s138	set3_b14	-0.0591753	-2.04758	0.0480196	-2.04758
Ces1b_tr|D3Z5G7|D3Z5G7-MOUSE	set3_s139	set3_b14	-0.614265	0	-0.50707	0
Ces1b_tr|D3Z5G7|D3Z5G7-MOUSE	set3_s140	set3_b14	-1.56961	-0.31358	-1.46241	-0.31358
Ces1b_tr|D3Z5G7|D3Z5G7-MOUSE	set3_s141	set3_b15	-2.23519	-0.3282	-2.12799	-0.623218
Ces1b_tr|D3Z5G7|D3Z5G7-MOUSE	set3_s142	set3_b15	-0.327475	0	-0.22028	0
Ces1b_tr|D3Z5G7|D3Z5G7-MOUSE	set3_s143	set3_b15	-0.103505	0	0.00368959	0
Ces1b_tr|D3Z5G7|D3Z5G7-MOUSE	set3_s144	set3_b15	-0.633105	-0.646959	-0.230893	-0.646959
Ces1b_tr|D3Z5G7|D3Z5G7-MOUSE	set3_s145	set3_b15	-1.08308	-0.28803	-1.50658	-0.818735
Ces1b_tr|D3Z5G7|D3Z5G7-MOUSE	set3_s146	set3_b15	-0.803025	0	-0.69583	0
Ces1b_tr|D3Z5G7|D3Z5G7-MOUSE	set3_s147	set3_b15	-1.78294	-1.22194	-2.20644	-1.75264
Ces1b_tr|D3Z5G7|D3Z5G7-MOUSE	set3_s148	set3_b15	1.87148	-0.215432	1.44797	-0.746137
Ces1b_tr|D3Z5G7|D3Z5G7-MOUSE	set3_s149	set3_b15	1.26029	0	1.36748	0
Ces1b_tr|D3Z5G7|D3Z5G7-MOUSE	set3_s150	set3_b15	-2.94743	-2.14511	-2.84023	-2.14511
Ces1b_tr|D3Z5G7|D3Z5G7-MOUSE	set3_s151	set3_b16	1.2853	-0.49154	0.861791	-1.02224
Ces1b_tr|D3Z5G7|D3Z5G7-MOUSE	set3_s152	set3_b16	-0.563655	-0.08569	-0.987165	-0.616395
Ces1b_tr|D3Z5G7|D3Z5G7-MOUSE	set3_s153	set3_b16	-1.09612	-0.5234	-1.51962	-1.0541
Ces1b_tr|D3Z5G7|D3Z5G7-MOUSE	set3_s154	set3_b16	0.892332	-0.0591823	1.29454	-0.0591823
Ces1b_tr|D3Z5G7|D3Z5G7-MOUSE	set3_s155	set3_b16	1.9392	0	2.0464	0
Ces1b_tr|D3Z5G7|D3Z5G7-MOUSE	set3_s156	set3_b16	-0.857445	-0.52997	-0.75025	-0.52997
Ces1b_tr|D3Z5G7|D3Z5G7-MOUSE	set3_s157	set3_b16	1.64004	-0.446874	1.74724	-0.446874
Ces1b_tr|D3Z5G7|D3Z5G7-MOUSE	set3_s158	set3_b16	-1.45621	-0.59028	-1.34901	-0.59028
Ces1b_tr|D3Z5G7|D3Z5G7-MOUSE	set3_s159	set3_b16	0.0747567	0	0.181952	0
Ces1b_tr|D3Z5G7|D3Z5G7-MOUSE	set3_s160	set3_b16	-3.00148	0	-2.89428	0
Ces1b_tr|D3Z5G7|D3Z5G7-MOUSE	set3_s161	set3_b17	1.27287	0	1.38007	0
Ces1b_tr|D3Z5G7|D3Z5G7-MOUSE	set3_s162	set3_b17	1.90678	0	2.01397	0
Ces1b_tr|D3Z5G7|D3Z5G7-MOUSE	set3_s163	set3_b17	-0.944165	0	-0.541953	0
Ces1b_tr|D3Z5G7|D3Z5G7-MOUSE	set3_s164	set3_b17	1.32788	-0.469509	1.43508	-0.469509
Ces1b_tr|D3Z5G7|D3Z5G7-MOUSE	set3_s165	set3_b17	0.138022	0.129336	0.245217	0.129336
Ces1b_tr|D3Z5G7|D3Z5G7-MOUSE	set3_s166	set3_b17	-0.737915	0.18688	-0.63072	-0.108138
Ces1b_tr|D3Z5G7|D3Z5G7-MOUSE	set3_s167	set3_b17	-1.47365	-3.42486	-1.36645	-3.71988
Ces1b_tr|D3Z5G7|D3Z5G7-MOUSE	set3_s168	set3_b17	-2.59883	0.40265	-3.02233	-0.128055
Ces1b_tr|D3Z5G7|D3Z5G7-MOUSE	set3_s11	set3_b2	-1.7596	-0.95657	-1.6524	-0.95657
Ces1b_tr|D3Z5G7|D3Z5G7-MOUSE	set3_s12	set3_b2	-0.843775	-0.905121	-0.73658	-0.905121
Ces1b_tr|D3Z5G7|D3Z5G7-MOUSE	set3_s13	set3_b2	1.1576	0	1.2648	0
Ces1b_tr|D3Z5G7|D3Z5G7-MOUSE	set3_s14	set3_b2	2.06412	0.473442	2.17132	0.473442
Ces1b_tr|D3Z5G7|D3Z5G7-MOUSE	set3_s15	set3_b2	-0.795045	0	-0.68785	0
Ces1b_tr|D3Z5G7|D3Z5G7-MOUSE	set3_s16	set3_b2	-0.924795	0	-0.522583	0
Ces1b_tr|D3Z5G7|D3Z5G7-MOUSE	set3_s17	set3_b2	1.69314	1.65277	1.26963	1.12206
Ces1b_tr|D3Z5G7|D3Z5G7-MOUSE	set3_s18	set3_b2	0.923565	-0.336722	0.500055	-0.867426
Ces1b_tr|D3Z5G7|D3Z5G7-MOUSE	set3_s19	set3_b2	0.206967	0.473212	0.609179	0.473212
Ces1b_tr|D3Z5G7|D3Z5G7-MOUSE	set3_s20	set3_b2	2.40213	0.15752	1.97863	-0.373185
Ces1b_tr|D3Z5G7|D3Z5G7-MOUSE	set3_s21	set3_b3	-0.198865	-0.307865	-0.622375	-0.83857
Ces1b_tr|D3Z5G7|D3Z5G7-MOUSE	set3_s22	set3_b3	0.395166	0.661411	0.502361	0.366393
Ces1b_tr|D3Z5G7|D3Z5G7-MOUSE	set3_s23	set3_b3	1.95121	0	2.35343	0
Ces1b_tr|D3Z5G7|D3Z5G7-MOUSE	set3_s24	set3_b3	-1.86386	1.13762	-1.75666	1.13762
Ces1b_tr|D3Z5G7|D3Z5G7-MOUSE	set3_s25	set3_b3	1.23955	-0.667227	1.34675	-0.667227
Ces1b_tr|D3Z5G7|D3Z5G7-MOUSE	set3_s26	set3_b3	1.05173	0.340111	0.62822	-0.190593
Ces1b_tr|D3Z5G7|D3Z5G7-MOUSE	set3_s27	set3_b3	1.59068	0	1.69788	0
Ces1b_tr|D3Z5G7|D3Z5G7-MOUSE	set3_s28	set3_b3	-0.517105	0.27794	-0.940615	-0.252765
Ces1b_tr|D3Z5G7|D3Z5G7-MOUSE	set3_s29	set3_b3	-0.0972353	0.62911	0.00995959	0.62911
Ces1b_tr|D3Z5G7|D3Z5G7-MOUSE	set3_s30	set3_b3	0.417777	0.356431	-0.00573299	-0.174274
Ces1b_tr|D3Z5G7|D3Z5G7-MOUSE	set3_s31	set3_b4	0.951514	0	1.35373	0
Ces1b_tr|D3Z5G7|D3Z5G7-MOUSE	set3_s32	set3_b4	-0.636595	0	-0.5294	0
Ces1b_tr|D3Z5G7|D3Z5G7-MOUSE	set3_s33	set3_b4	-0.560995	0	-0.4538	0
Ces1b_tr|D3Z5G7|D3Z5G7-MOUSE	set3_s34	set3_b4	-1.49211	-0.04035	-1.38491	-0.04035
Ces1b_tr|D3Z5G7|D3Z5G7-MOUSE	set3_s35	set3_b4	1.52745	-0.086214	1.10394	-0.616919
Ces1b_tr|D3Z5G7|D3Z5G7-MOUSE	set3_s36	set3_b4	-0.807175	-0.821029	-0.69998	-1.11605
Ces1b_tr|D3Z5G7|D3Z5G7-MOUSE	set3_s37	set3_b4	1.32163	0.048753	0.898118	-0.481952
Ces1b_tr|D3Z5G7|D3Z5G7-MOUSE	set3_s38	set3_b4	1.55195	0.394347	1.65915	0.394347
Ces1b_tr|D3Z5G7|D3Z5G7-MOUSE	set3_s39	set3_b4	1.78459	-0.122188	1.89179	-0.122188
Ces1b_tr|D3Z5G7|D3Z5G7-MOUSE	set3_s40	set3_b4	1.71284	-0.45433	1.82004	-0.45433
Ces1b_tr|D3Z5G7|D3Z5G7-MOUSE	set3_s41	set3_b5	2.16717	0	2.27437	0
Ces1b_tr|D3Z5G7|D3Z5G7-MOUSE	set3_s42	set3_b5	-2.24018	-0.33319	-1.83796	-0.33319
Ces1b_tr|D3Z5G7|D3Z5G7-MOUSE	set3_s43	set3_b5	1.85038	0.577506	1.95758	0.577506
Ces1b_tr|D3Z5G7|D3Z5G7-MOUSE	set3_s44	set3_b5	-1.25603	0	-1.14883	0
Ces1b_tr|D3Z5G7|D3Z5G7-MOUSE	set3_s45	set3_b5	-1.74558	-0.2068	-1.63838	-0.2068
Ces1b_tr|D3Z5G7|D3Z5G7-MOUSE	set3_s46	set3_b5	-0.115615	0	-0.00842041	0
Ces1b_tr|D3Z5G7|D3Z5G7-MOUSE	set3_s47	set3_b5	-1.00307	0.23936	-0.600853	0.23936
Ces1b_tr|D3Z5G7|D3Z5G7-MOUSE	set3_s48	set3_b5	0.109	0	0.216195	0
Ces1b_tr|D3Z5G7|D3Z5G7-MOUSE	set3_s49	set3_b5	-0.997745	-0.38348	-0.89055	-0.38348
Ces1b_tr|D3Z5G7|D3Z5G7-MOUSE	set3_s50	set3_b5	0.305842	-0.271753	0.413037	-0.566771
Ces1b_tr|D3Z5G7|D3Z5G7-MOUSE	set3_s51	set3_b6	-1.13965	-0.56693	-1.03245	-0.56693
Ces1b_tr|D3Z5G7|D3Z5G7-MOUSE	set3_s52	set3_b6	0.0403677	0	0.147563	0
Ces1b_tr|D3Z5G7|D3Z5G7-MOUSE	set3_s53	set3_b6	-0.400695	0.33767	-0.2935	0.33767
Ces1b_tr|D3Z5G7|D3Z5G7-MOUSE	set3_s54	set3_b6	-1.45176	0	-1.34456	0
Ces1b_tr|D3Z5G7|D3Z5G7-MOUSE	set3_s55	set3_b6	-0.225105	0.04737	-0.11791	-0.247648
Ces1b_tr|D3Z5G7|D3Z5G7-MOUSE	set3_s56	set3_b6	-1.40649	-0.09722	-1.29929	-0.09722
Ces1b_tr|D3Z5G7|D3Z5G7-MOUSE	set3_s57	set3_b6	-0.943895	-0.3073	-0.8367	-0.3073
Ces1b_tr|D3Z5G7|D3Z5G7-MOUSE	set3_s58	set3_b6	1.61366	0	1.72086	0
Ces1b_tr|D3Z5G7|D3Z5G7-MOUSE	set3_s59	set3_b6	1.40768	-0.369158	1.51488	-0.369158
Ces1b_tr|D3Z5G7|D3Z5G7-MOUSE	set3_s60	set3_b6	-0.762065	0.29765	-1.18557	-0.233055
Ces1b_tr|D3Z5G7|D3Z5G7-MOUSE	set3_s61	set3_b7	-0.558475	0.16787	-0.981985	-0.362835
Ces1b_tr|D3Z5G7|D3Z5G7-MOUSE	set3_s62	set3_b7	-0.865925	0	-0.75873	0
Ces1b_tr|D3Z5G7|D3Z5G7-MOUSE	set3_s63	set3_b7	-2.07632	-1.33795	-1.96912	-1.33795
Ces1b_tr|D3Z5G7|D3Z5G7-MOUSE	set3_s64	set3_b7	-0.268675	0.36792	-0.16148	0.36792
Ces1b_tr|D3Z5G7|D3Z5G7-MOUSE	set3_s65	set3_b7	-0.476535	0.32578	-0.900045	-0.204925
Ces1b_tr|D3Z5G7|D3Z5G7-MOUSE	set3_s66	set3_b7	0.43815	0	0.545345	0
Ces1b_tr|D3Z5G7|D3Z5G7-MOUSE	set3_s67	set3_b7	1.52957	0.124957	1.93178	0.124957
Ces1b_tr|D3Z5G7|D3Z5G7-MOUSE	set3_s68	set3_b7	-0.404595	-0.08882	-0.2974	-0.08882
Ces1b_tr|D3Z5G7|D3Z5G7-MOUSE	set3_s69	set3_b7	-0.116205	-0.225205	-0.539715	-0.75591
Ces1b_tr|D3Z5G7|D3Z5G7-MOUSE	set3_s70	set3_b7	1.9884	0	2.0956	0
Ces1b_tr|D3Z5G7|D3Z5G7-MOUSE	set3_s71	set3_b8	-0.407665	-0.482422	-0.831175	-1.01313
Ces1b_tr|D3Z5G7|D3Z5G7-MOUSE	set3_s72	set3_b8	-1.35528	0	-1.24808	0
Ces1b_tr|D3Z5G7|D3Z5G7-MOUSE	set3_s73	set3_b8	-1.05972	0	-0.95252	0
Ces1b_tr|D3Z5G7|D3Z5G7-MOUSE	set3_s74	set3_b8	1.5946	0.259213	1.70179	0.259213
Ces1b_tr|D3Z5G7|D3Z5G7-MOUSE	set3_s75	set3_b8	-0.355085	0.58908	-0.24789	0.294062
Ces1b_tr|D3Z5G7|D3Z5G7-MOUSE	set3_s76	set3_b8	0.711619	0	0.818814	0
Ces1b_tr|D3Z5G7|D3Z5G7-MOUSE	set3_s77	set3_b8	0.0614627	-0.516132	0.463675	-0.516132
Ces1b_tr|D3Z5G7|D3Z5G7-MOUSE	set3_s78	set3_b8	1.77684	0	1.88404	0
Ces1b_tr|D3Z5G7|D3Z5G7-MOUSE	set3_s79	set3_b8	-0.243505	-0.345175	-0.13631	-0.345175
Ces1b_tr|D3Z5G7|D3Z5G7-MOUSE	set3_s80	set3_b8	-0.250935	-0.259621	-0.674445	-0.790326
Ces1b_tr|D3Z5G7|D3Z5G7-MOUSE	set3_s81	set3_b9	1.40461	0	1.80682	0
Ces1b_tr|D3Z5G7|D3Z5G7-MOUSE	set3_s82	set3_b9	-1.73392	-0.42465	-1.62672	-0.42465
Ces1b_tr|D3Z5G7|D3Z5G7-MOUSE	set3_s83	set3_b9	-1.43894	-3.39015	-1.33174	-3.68517
Ces1b_tr|D3Z5G7|D3Z5G7-MOUSE	set3_s84	set3_b9	0.625986	-0.634301	0.733181	-0.634301
Ces1b_tr|D3Z5G7|D3Z5G7-MOUSE	set3_s85	set3_b9	2.15391	-0.01326	1.73041	-0.543965
Ces1b_tr|D3Z5G7|D3Z5G7-MOUSE	set3_s86	set3_b9	1.77817	3.13345	1.88537	3.13345
Ces1b_tr|D3Z5G7|D3Z5G7-MOUSE	set3_s87	set3_b9	1.62283	-0.316366	1.73003	-0.316366
Ces1b_tr|D3Z5G7|D3Z5G7-MOUSE	set3_s88	set3_b9	0.0613457	0	0.168541	0
Ces1b_tr|D3Z5G7|D3Z5G7-MOUSE	set3_s89	set3_b9	1.39364	-0.403754	1.50083	-0.403754
Ces1b_tr|D3Z5G7|D3Z5G7-MOUSE	set3_s90	set3_b9	0.10167	0	0.208865	0
Prg4_tr|E0CZ58|E0CZ58-MOUSE	set1_s36	set1_b6	0.348883	0.412033	0.548156	0.694411
Prg4_tr|E0CZ58|E0CZ58-MOUSE	set1_s28	set1_b6	0.277692	0.472129	0.476965	0.754507
Prg4_tr|E0CZ58|E0CZ58-MOUSE	set1_s52	set1_b6	-0.814833	-1.22301	-0.61556	-0.940633
Prg4_tr|E0CZ58|E0CZ58-MOUSE	set1_s45	set1_b6	0.0637437	0.321146	-0.0193608	0.321146
Prg4_tr|E0CZ58|E0CZ58-MOUSE	set1_s17	set1_b6	-1.37529	-1.27771	-1.45839	-1.27771
Prg4_tr|E0CZ58|E0CZ58-MOUSE	set1_s15	set1_b6	-0.546518	0	-0.629623	0
Prg4_tr|E0CZ58|E0CZ58-MOUSE	set1_s14	set1_b6	-0.481476	0	-0.564581	0
Prg4_tr|E0CZ58|E0CZ58-MOUSE	set1_s26	set1_b6	2.9971	0	2.914	0
Prg4_tr|E0CZ58|E0CZ58-MOUSE	set1_s5	set1_b6	-0.218808	0.324698	-0.0195348	0.607076
Prg4_tr|E0CZ58|E0CZ58-MOUSE	set2_s61	set2_b1	-0.594812	0	-0.677917	0
Prg4_tr|E0CZ58|E0CZ58-MOUSE	set2_s100	set2_b1	-0.594402	-0.288707	-0.395129	-0.00632907
Prg4_tr|E0CZ58|E0CZ58-MOUSE	set2_s1	set2_b1	-0.115953	0	-0.199058	0
Prg4_tr|E0CZ58|E0CZ58-MOUSE	set2_s37	set2_b1	0.276163	0.779428	0.193058	0.675721
Prg4_tr|E0CZ58|E0CZ58-MOUSE	set2_s16	set2_b1	0.712127	0.965585	0.9114	1.24796
Prg4_tr|E0CZ58|E0CZ58-MOUSE	set2_s91	set2_b1	-0.781517	0.568264	-0.582244	0.850642
Prg4_tr|E0CZ58|E0CZ58-MOUSE	set2_s79	set2_b1	-0.503657	-0.246198	-0.304384	0.0361799
Prg4_tr|E0CZ58|E0CZ58-MOUSE	set2_s18	set2_b1	-0.477096	0	-0.456493	0
Prg4_tr|E0CZ58|E0CZ58-MOUSE	set2_s2	set2_b1	-0.442993	-0.133684	-0.24372	0.148694
Prg4_tr|E0CZ58|E0CZ58-MOUSE	set2_s94	set2_b2	-0.965251	0.03706	-1.04836	-0.0666475
Prg4_tr|E0CZ58|E0CZ58-MOUSE	set2_s46	set2_b2	-0.136518	-0.491714	-0.219623	-0.491714
Prg4_tr|E0CZ58|E0CZ58-MOUSE	set2_s57	set2_b2	-0.678635	-0.5062	-0.76174	-0.5062
Prg4_tr|E0CZ58|E0CZ58-MOUSE	set2_s81	set2_b2	-1.656	0	-1.73911	0
Prg4_tr|E0CZ58|E0CZ58-MOUSE	set2_s31	set2_b2	-0.241602	0	-0.324707	0
Prg4_tr|E0CZ58|E0CZ58-MOUSE	set2_s103	set2_b2	0.708718	-0.021725	0.625613	-0.021725
Prg4_tr|E0CZ58|E0CZ58-MOUSE	set2_s68	set2_b2	-0.620919	0.396082	-0.704024	0.292375
Prg4_tr|E0CZ58|E0CZ58-MOUSE	set2_s27	set2_b2	1.00202	1.08667	1.20129	1.36904
Prg4_tr|E0CZ58|E0CZ58-MOUSE	set2_s65	set2_b2	-0.81963	0	-0.902735	0
Prg4_tr|E0CZ58|E0CZ58-MOUSE	set2_s35	set2_b3	0.264377	0.111406	0.46365	0.393784
Prg4_tr|E0CZ58|E0CZ58-MOUSE	set2_s60	set2_b3	-0.439762	0	-0.419159	0
Prg4_tr|E0CZ58|E0CZ58-MOUSE	set2_s40	set2_b3	0.797743	-1.0247	0.997016	-0.742318
Prg4_tr|E0CZ58|E0CZ58-MOUSE	set2_s52	set2_b3	1.30692	2.57318	1.22381	2.46947
Prg4_tr|E0CZ58|E0CZ58-MOUSE	set2_s30	set2_b3	1.01762	0.965838	0.934514	0.965838
Prg4_tr|E0CZ58|E0CZ58-MOUSE	set2_s71	set2_b3	-0.440018	0	-0.419415	0
Prg4_tr|E0CZ58|E0CZ58-MOUSE	set2_s62	set2_b3	-0.586021	0	-0.669126	0
Prg4_tr|E0CZ58|E0CZ58-MOUSE	set2_s23	set2_b3	-0.0960053	0.309939	-0.17911	0.309939
Prg4_tr|E0CZ58|E0CZ58-MOUSE	set2_s54	set2_b3	-0.579916	-0.394981	-0.559313	-0.394981
Prg4_tr|E0CZ58|E0CZ58-MOUSE	set2_s55	set2_b4	-0.885143	-0.036773	-0.968248	-0.036773
Prg4_tr|E0CZ58|E0CZ58-MOUSE	set2_s13	set2_b4	1.11289	1.9311	1.31216	2.21347
Prg4_tr|E0CZ58|E0CZ58-MOUSE	set2_s77	set2_b4	-0.55588	0.038932	-0.356607	0.32131
Prg4_tr|E0CZ58|E0CZ58-MOUSE	set2_s14	set2_b4	-0.0175906	0	-0.100695	0
Prg4_tr|E0CZ58|E0CZ58-MOUSE	set2_s50	set2_b4	0.881884	1.91819	1.08116	2.20056
Prg4_tr|E0CZ58|E0CZ58-MOUSE	set2_s17	set2_b4	-0.293113	0	-0.376218	0
Prg4_tr|E0CZ58|E0CZ58-MOUSE	set2_s7	set2_b4	-0.541459	-0.271575	-0.624564	-0.271575
Prg4_tr|E0CZ58|E0CZ58-MOUSE	set2_s29	set2_b4	-0.305695	0	-0.3888	0
Prg4_tr|E0CZ58|E0CZ58-MOUSE	set2_s84	set2_b4	-1.23426	-0.25612	-1.31737	-0.25612
Prg4_tr|E0CZ58|E0CZ58-MOUSE	set2_s93	set2_b5	-0.503265	0	-0.482662	0
Prg4_tr|E0CZ58|E0CZ58-MOUSE	set2_s73	set2_b5	0.689111	0	0.606006	0
Prg4_tr|E0CZ58|E0CZ58-MOUSE	set2_s24	set2_b5	-0.26418	0.382895	-0.0649068	0.665273
Prg4_tr|E0CZ58|E0CZ58-MOUSE	set2_s78	set2_b5	0.138362	0.615458	0.0552576	0.511751
Prg4_tr|E0CZ58|E0CZ58-MOUSE	set2_s4	set2_b5	0.607495	1.95728	0.52439	1.95728
Prg4_tr|E0CZ58|E0CZ58-MOUSE	set2_s33	set2_b5	-0.160364	0.093094	-0.243469	0.093094
Prg4_tr|E0CZ58|E0CZ58-MOUSE	set2_s56	set2_b5	-0.257459	0	-0.340564	0
Prg4_tr|E0CZ58|E0CZ58-MOUSE	set2_s90	set2_b5	-0.502259	0.514742	-0.585364	0.411035
Prg4_tr|E0CZ58|E0CZ58-MOUSE	set2_s3	set2_b5	0.1014	0.217353	0.300673	0.499731
Prg4_tr|E0CZ58|E0CZ58-MOUSE	set2_s10	set2_b6	-0.757034	0.898967	-0.557761	1.18134
Prg4_tr|E0CZ58|E0CZ58-MOUSE	set2_s34	set2_b6	2.48221	3.30184	2.3991	3.30184
Prg4_tr|E0CZ58|E0CZ58-MOUSE	set2_s72	set2_b6	0.355196	0	0.272091	0
Prg4_tr|E0CZ58|E0CZ58-MOUSE	set2_s83	set2_b6	-0.0910053	0.218304	0.108268	0.500682
Prg4_tr|E0CZ58|E0CZ58-MOUSE	set2_s104	set2_b6	-1.00231	0	-0.981708	0
Prg4_tr|E0CZ58|E0CZ58-MOUSE	set2_s15	set2_b6	0.0608599	0.14551	-0.0222446	0.14551
Prg4_tr|E0CZ58|E0CZ58-MOUSE	set2_s42	set2_b6	0.431695	0.673297	0.34859	0.673297
Prg4_tr|E0CZ58|E0CZ58-MOUSE	set2_s74	set2_b6	0.416676	-0.313767	0.333571	-0.313767
Prg4_tr|E0CZ58|E0CZ58-MOUSE	set2_s53	set2_b6	-0.172435	0	-0.25554	0
Prg4_tr|E0CZ58|E0CZ58-MOUSE	set2_s9	set2_b7	0.65705	1.09707	0.573945	0.993361
Prg4_tr|E0CZ58|E0CZ58-MOUSE	set2_s87	set2_b7	1.40324	1.25027	1.32013	1.25027
Prg4_tr|E0CZ58|E0CZ58-MOUSE	set2_s92	set2_b7	-0.651282	0.614979	-0.630679	0.614979
Prg4_tr|E0CZ58|E0CZ58-MOUSE	set2_s69	set2_b7	1.82244	0	1.73933	0
Prg4_tr|E0CZ58|E0CZ58-MOUSE	set2_s38	set2_b7	-0.269884	0	-0.352989	0
Prg4_tr|E0CZ58|E0CZ58-MOUSE	set2_s41	set2_b7	0.179589	0.619351	0.0964842	0.515644
Prg4_tr|E0CZ58|E0CZ58-MOUSE	set2_s8	set2_b7	1.43134	2.46764	1.34823	2.46764
Prg4_tr|E0CZ58|E0CZ58-MOUSE	set2_s47	set2_b7	-0.263757	-0.246167	-0.0644838	0.0362112
Prg4_tr|E0CZ58|E0CZ58-MOUSE	set2_s32	set2_b7	0.0517806	0	-0.0313239	0
Prg4_tr|E0CZ58|E0CZ58-MOUSE	set2_s67	set2_b8	-0.0905273	0.315417	-0.173632	0.315417
Prg4_tr|E0CZ58|E0CZ58-MOUSE	set2_s76	set2_b8	-0.395064	0.252011	-0.478169	0.252011
Prg4_tr|E0CZ58|E0CZ58-MOUSE	set2_s96	set2_b8	0.826937	1.41296	0.743832	1.41296
Prg4_tr|E0CZ58|E0CZ58-MOUSE	set2_s45	set2_b8	2.71783	2.02872	2.9171	2.3111
Prg4_tr|E0CZ58|E0CZ58-MOUSE	set2_s5	set2_b8	0.991331	1.28444	1.1906	1.56682
Prg4_tr|E0CZ58|E0CZ58-MOUSE	set2_s49	set2_b8	-0.184935	0	-0.164332	0
Prg4_tr|E0CZ58|E0CZ58-MOUSE	set2_s88	set2_b8	-0.978141	0	-1.06125	0
Prg4_tr|E0CZ58|E0CZ58-MOUSE	set2_s21	set2_b8	-0.403105	0.415101	-0.48621	0.415101
Prg4_tr|E0CZ58|E0CZ58-MOUSE	set2_s63	set2_b8	-1.34978	0	-1.43289	0
Prg4_tr|E0CZ58|E0CZ58-MOUSE	set2_s95	set2_b9	-0.743269	-0.437574	-0.543996	-0.155196
Prg4_tr|E0CZ58|E0CZ58-MOUSE	set2_s75	set2_b9	-1.017	0	-0.996398	0
Prg4_tr|E0CZ58|E0CZ58-MOUSE	set2_s28	set2_b9	-0.84837	0	-0.931475	0
Prg4_tr|E0CZ58|E0CZ58-MOUSE	set2_s82	set2_b9	-0.45007	0.144742	-0.250797	0.42712
Prg4_tr|E0CZ58|E0CZ58-MOUSE	set2_s48	set2_b9	-0.904044	-0.788091	-0.987149	-0.788091
Prg4_tr|E0CZ58|E0CZ58-MOUSE	set2_s99	set2_b9	1.75149	3.40749	1.66838	3.40749
Prg4_tr|E0CZ58|E0CZ58-MOUSE	set2_s64	set2_b9	0.338838	0.842103	0.255733	0.738396
Prg4_tr|E0CZ58|E0CZ58-MOUSE	set2_s6	set2_b9	-0.253458	0	-0.336563	0
Prg4_tr|E0CZ58|E0CZ58-MOUSE	set2_s107	set2_b9	-0.0219843	0.235475	0.177289	0.517853
Prg4_tr|E0CZ58|E0CZ58-MOUSE	set2_s70	set2_b10	-0.0846503	0	-0.167755	0
Prg4_tr|E0CZ58|E0CZ58-MOUSE	set2_s26	set2_b10	-0.309309	0	-0.392414	0
Prg4_tr|E0CZ58|E0CZ58-MOUSE	set2_s106	set2_b10	0.375092	0.852188	0.291987	0.748481
Prg4_tr|E0CZ58|E0CZ58-MOUSE	set2_s80	set2_b10	2.06382	3.06613	1.98071	2.96242
Prg4_tr|E0CZ58|E0CZ58-MOUSE	set2_s43	set2_b10	0.730443	0	0.647338	0
Prg4_tr|E0CZ58|E0CZ58-MOUSE	set2_s98	set2_b10	0.6079	0.252704	0.807173	0.535082
Prg4_tr|E0CZ58|E0CZ58-MOUSE	set2_s19	set2_b10	-0.390645	-0.21821	-0.191372	0.0641679
Prg4_tr|E0CZ58|E0CZ58-MOUSE	set2_s59	set2_b10	-0.893987	-0.074357	-0.977092	-0.074357
Prg4_tr|E0CZ58|E0CZ58-MOUSE	set2_s85	set2_b10	-0.794372	-0.35461	-0.773769	-0.35461
Prg4_tr|E0CZ58|E0CZ58-MOUSE	set2_s44	set2_b11	1.26412	1.85014	1.18101	1.85014
Prg4_tr|E0CZ58|E0CZ58-MOUSE	set2_s97	set2_b11	1.88293	1.83115	2.0822	2.11353
Prg4_tr|E0CZ58|E0CZ58-MOUSE	set2_s58	set2_b11	-1.26626	0	-1.24566	0
Prg4_tr|E0CZ58|E0CZ58-MOUSE	set2_s66	set2_b11	0.152971	0	0.0698663	0
Prg4_tr|E0CZ58|E0CZ58-MOUSE	set2_s36	set2_b11	-0.432789	-0.247854	-0.515894	-0.351561
Prg4_tr|E0CZ58|E0CZ58-MOUSE	set2_s12	set2_b11	0.116994	0.358596	0.0338892	0.358596
Prg4_tr|E0CZ58|E0CZ58-MOUSE	set2_s20	set2_b11	0.0161063	0.456125	-0.0669982	0.352417
Prg4_tr|E0CZ58|E0CZ58-MOUSE	set2_s89	set2_b11	-1.0363	0	-1.11941	0
Prg4_tr|E0CZ58|E0CZ58-MOUSE	set2_s101	set2_b11	1.03858	-0.783857	1.23786	-0.501479
Prg4_tr|E0CZ58|E0CZ58-MOUSE	set2_s51	set2_b12	-0.405944	0	-0.489049	0
Prg4_tr|E0CZ58|E0CZ58-MOUSE	set2_s108	set2_b12	-0.477365	-0.207481	-0.278092	0.0748969
Prg4_tr|E0CZ58|E0CZ58-MOUSE	set2_s86	set2_b12	-0.741659	0.106711	-0.542386	0.389089
Prg4_tr|E0CZ58|E0CZ58-MOUSE	set2_s102	set2_b12	0.08847	0.381583	0.00536553	0.381583
Prg4_tr|E0CZ58|E0CZ58-MOUSE	set2_s11	set2_b12	-8.51102e-05	0.0175055	-0.0831896	0.0175055
Prg4_tr|E0CZ58|E0CZ58-MOUSE	set2_s105	set2_b12	-0.647075	0	-0.73018	0
Prg4_tr|E0CZ58|E0CZ58-MOUSE	set2_s39	set2_b12	-0.818206	0	-0.901311	0
Prg4_tr|E0CZ58|E0CZ58-MOUSE	set2_s22	set2_b12	-1.29719	-0.31905	-1.09792	-0.0366721
Prg4_tr|E0CZ58|E0CZ58-MOUSE	set2_s25	set2_b12	2.86196	2.17285	2.77885	2.17285
Prg4_tr|E0CZ58|E0CZ58-MOUSE	set1_s27	set1_b1	0.298851	0	0.215746	0
Prg4_tr|E0CZ58|E0CZ58-MOUSE	set1_s16	set1_b1	-0.69469	0	-0.777795	0
Prg4_tr|E0CZ58|E0CZ58-MOUSE	set1_s48	set1_b1	0.122113	0.603589	0.321387	0.885967
Prg4_tr|E0CZ58|E0CZ58-MOUSE	set1_s49	set1_b1	0.181178	0.244328	0.380451	0.526706
Prg4_tr|E0CZ58|E0CZ58-MOUSE	set1_s42	set1_b1	-0.121452	0.467627	0.0778212	0.750005
Prg4_tr|E0CZ58|E0CZ58-MOUSE	set1_s12	set1_b1	-0.313354	0	-0.292751	0
Prg4_tr|E0CZ58|E0CZ58-MOUSE	set1_s23	set1_b1	-0.563896	-0.402686	-0.647001	-0.506393
Prg4_tr|E0CZ58|E0CZ58-MOUSE	set1_s11	set1_b1	0.231439	0.212304	0.430713	0.494682
Prg4_tr|E0CZ58|E0CZ58-MOUSE	set1_s51	set1_b1	-0.945855	-2.25493	-1.02896	-2.25493
Prg4_tr|E0CZ58|E0CZ58-MOUSE	set1_s44	set1_b2	0.0191348	0	-0.0639697	0
Prg4_tr|E0CZ58|E0CZ58-MOUSE	set1_s7	set1_b2	0.202457	0	0.119352	0
Prg4_tr|E0CZ58|E0CZ58-MOUSE	set1_s18	set1_b2	0.185345	-1.12373	0.384619	-0.841352
Prg4_tr|E0CZ58|E0CZ58-MOUSE	set1_s24	set1_b2	-0.589079	0	-0.672184	0
Prg4_tr|E0CZ58|E0CZ58-MOUSE	set1_s35	set1_b2	0.433398	0.746752	0.350293	0.643045
Prg4_tr|E0CZ58|E0CZ58-MOUSE	set1_s25	set1_b2	0.427632	0.622069	0.626905	0.904447
Prg4_tr|E0CZ58|E0CZ58-MOUSE	set1_s40	set1_b2	-0.384341	-0.286771	-0.185068	-0.00439307
Prg4_tr|E0CZ58|E0CZ58-MOUSE	set1_s39	set1_b2	-0.173982	-0.378602	0.0252912	-0.0962242
Prg4_tr|E0CZ58|E0CZ58-MOUSE	set1_s32	set1_b2	0.355075	0.056224	0.554348	0.338602
Prg4_tr|E0CZ58|E0CZ58-MOUSE	set1_s9	set1_b3	0.381388	0.178931	0.298283	0.178931
Prg4_tr|E0CZ58|E0CZ58-MOUSE	set1_s3	set1_b3	-0.313483	0.167993	-0.396588	0.167993
Prg4_tr|E0CZ58|E0CZ58-MOUSE	set1_s53	set1_b3	-0.543506	0	-0.626611	0
Prg4_tr|E0CZ58|E0CZ58-MOUSE	set1_s13	set1_b3	0.219164	0.765682	0.418437	1.04806
Prg4_tr|E0CZ58|E0CZ58-MOUSE	set1_s6	set1_b3	1.30907	0	1.22597	0
Prg4_tr|E0CZ58|E0CZ58-MOUSE	set1_s47	set1_b3	-0.0207302	0.67396	-0.103835	0.67396
Prg4_tr|E0CZ58|E0CZ58-MOUSE	set1_s20	set1_b3	-0.267357	-0.675535	-0.0680838	-0.393157
Prg4_tr|E0CZ58|E0CZ58-MOUSE	set1_s22	set1_b3	-0.595867	-0.282513	-0.678972	-0.38622
Prg4_tr|E0CZ58|E0CZ58-MOUSE	set1_s21	set1_b3	-0.0631502	0	-0.146255	0
Prg4_tr|E0CZ58|E0CZ58-MOUSE	set1_s2	set1_b4	-0.586674	0.108016	-0.387401	0.390394
Prg4_tr|E0CZ58|E0CZ58-MOUSE	set1_s54	set1_b4	1.59148	2.13499	1.50838	2.13499
Prg4_tr|E0CZ58|E0CZ58-MOUSE	set1_s33	set1_b4	-0.16121	0	-0.140607	0
Prg4_tr|E0CZ58|E0CZ58-MOUSE	set1_s8	set1_b4	-0.32942	-0.531877	-0.130147	-0.249499
Prg4_tr|E0CZ58|E0CZ58-MOUSE	set1_s30	set1_b4	-0.194437	0	-0.277542	0
Prg4_tr|E0CZ58|E0CZ58-MOUSE	set1_s38	set1_b4	2.43646	2.23184	2.63574	2.51422
Prg4_tr|E0CZ58|E0CZ58-MOUSE	set1_s46	set1_b4	-0.310585	0.235933	-0.111312	0.518311
Prg4_tr|E0CZ58|E0CZ58-MOUSE	set1_s41	set1_b4	-0.257402	0	-0.340507	0
Prg4_tr|E0CZ58|E0CZ58-MOUSE	set1_s34	set1_b4	-0.786307	-3.78341	-0.869412	-3.78341
Prg4_tr|E0CZ58|E0CZ58-MOUSE	set1_s10	set1_b5	0.619411	1.20849	0.536306	1.20849
Prg4_tr|E0CZ58|E0CZ58-MOUSE	set1_s50	set1_b5	-0.372577	-0.115175	-0.173304	0.167203
Prg4_tr|E0CZ58|E0CZ58-MOUSE	set1_s19	set1_b5	-0.80413	-0.823265	-0.887235	-0.823265
Prg4_tr|E0CZ58|E0CZ58-MOUSE	set1_s29	set1_b5	0.408178	0	0.325073	0
Prg4_tr|E0CZ58|E0CZ58-MOUSE	set1_s37	set1_b5	0.3071	0.46831	0.223995	0.364603
Prg4_tr|E0CZ58|E0CZ58-MOUSE	set1_s43	set1_b5	0.283617	-2.71349	0.48289	-2.43111
Prg4_tr|E0CZ58|E0CZ58-MOUSE	set1_s31	set1_b5	0.20462	0	0.121515	0
Prg4_tr|E0CZ58|E0CZ58-MOUSE	set1_s4	set1_b5	-0.976565	-1.27542	-1.05967	-1.27542
Prg4_tr|E0CZ58|E0CZ58-MOUSE	set1_s1	set1_b5	-0.0975702	0	-0.180675	0
Prg4_tr|E0CZ58|E0CZ58-MOUSE	set3_s1	set3_b1	1.08035	2.13064	1.27962	2.41301
Prg4_tr|E0CZ58|E0CZ58-MOUSE	set3_s2	set3_b1	-0.144414	0	-0.227518	0
Prg4_tr|E0CZ58|E0CZ58-MOUSE	set3_s3	set3_b1	0.099643	0	0.0165386	0
Prg4_tr|E0CZ58|E0CZ58-MOUSE	set3_s4	set3_b1	-0.804188	0.06271	-0.887292	0.06271
Prg4_tr|E0CZ58|E0CZ58-MOUSE	set3_s5	set3_b1	0.323694	0.380743	0.240589	0.380743
Prg4_tr|E0CZ58|E0CZ58-MOUSE	set3_s6	set3_b1	0.302082	-1.35325	0.501356	-1.07087
Prg4_tr|E0CZ58|E0CZ58-MOUSE	set3_s7	set3_b1	-0.373268	0.38519	-0.456372	0.38519
Prg4_tr|E0CZ58|E0CZ58-MOUSE	set3_s8	set3_b1	-0.026095	-0.27073	-0.109199	-0.27073
Prg4_tr|E0CZ58|E0CZ58-MOUSE	set3_s9	set3_b1	-1.32342	0	-1.40652	0
Prg4_tr|E0CZ58|E0CZ58-MOUSE	set3_s10	set3_b1	0.191974	0.868837	0.391248	1.15121
Prg4_tr|E0CZ58|E0CZ58-MOUSE	set3_s91	set3_b10	-1.25218	-0.20189	-1.33528	-0.20189
Prg4_tr|E0CZ58|E0CZ58-MOUSE	set3_s92	set3_b10	0.377546	0	0.398149	0
Prg4_tr|E0CZ58|E0CZ58-MOUSE	set3_s93	set3_b10	-0.099887	0.680201	-0.079284	0.680201
Prg4_tr|E0CZ58|E0CZ58-MOUSE	set3_s94	set3_b10	0.441604	0.835313	0.3585	0.835313
Prg4_tr|E0CZ58|E0CZ58-MOUSE	set3_s95	set3_b10	-0.800498	0	-0.883602	0
Prg4_tr|E0CZ58|E0CZ58-MOUSE	set3_s96	set3_b10	-0.802368	-0.448761	-0.603094	-0.166383
Prg4_tr|E0CZ58|E0CZ58-MOUSE	set3_s97	set3_b10	0.597452	0.844172	0.796726	1.12655
Prg4_tr|E0CZ58|E0CZ58-MOUSE	set3_s98	set3_b10	-0.286787	0	-0.266184	0
Prg4_tr|E0CZ58|E0CZ58-MOUSE	set3_s99	set3_b10	0.677974	1.4642	0.59487	1.36049
Prg4_tr|E0CZ58|E0CZ58-MOUSE	set3_s100	set3_b10	0.024434	0	-0.0586704	0
Prg4_tr|E0CZ58|E0CZ58-MOUSE	set3_s101	set3_b11	1.88956	1.78992	1.80646	1.78992
Prg4_tr|E0CZ58|E0CZ58-MOUSE	set3_s102	set3_b11	3.89444	5.2714	4.09372	5.55378
Prg4_tr|E0CZ58|E0CZ58-MOUSE	set3_s103	set3_b11	-0.393709	0	-0.476813	0
Prg4_tr|E0CZ58|E0CZ58-MOUSE	set3_s104	set3_b11	-0.057049	0	-0.140153	0
Prg4_tr|E0CZ58|E0CZ58-MOUSE	set3_s105	set3_b11	-0.908218	0	-0.887615	0
Prg4_tr|E0CZ58|E0CZ58-MOUSE	set3_s106	set3_b11	-0.184876	0.416183	-0.26798	0.416183
Prg4_tr|E0CZ58|E0CZ58-MOUSE	set3_s107	set3_b11	-0.777528	0.36387	-0.860632	0.260163
Prg4_tr|E0CZ58|E0CZ58-MOUSE	set3_s108	set3_b11	0.122654	0.799517	0.0395496	0.799517
Prg4_tr|E0CZ58|E0CZ58-MOUSE	set3_s109	set3_b11	0.021402	0	-0.0617024	0
Prg4_tr|E0CZ58|E0CZ58-MOUSE	set3_s110	set3_b11	0.588366	0	0.505262	0
Prg4_tr|E0CZ58|E0CZ58-MOUSE	set3_s111	set3_b12	-0.797148	0	-0.776545	0
Prg4_tr|E0CZ58|E0CZ58-MOUSE	set3_s112	set3_b12	-0.062277	0.466856	-0.145381	0.466856
Prg4_tr|E0CZ58|E0CZ58-MOUSE	set3_s113	set3_b12	-0.741448	0.27631	-0.542174	0.558688
Prg4_tr|E0CZ58|E0CZ58-MOUSE	set3_s114	set3_b12	-0.082618	0	-0.062015	0
Prg4_tr|E0CZ58|E0CZ58-MOUSE	set3_s115	set3_b12	-0.866898	0	-0.950002	0
Prg4_tr|E0CZ58|E0CZ58-MOUSE	set3_s116	set3_b12	0.586743	0.209197	0.503639	0.10549
Prg4_tr|E0CZ58|E0CZ58-MOUSE	set3_s117	set3_b12	-0.817148	-0.62632	-0.617874	-0.343942
Prg4_tr|E0CZ58|E0CZ58-MOUSE	set3_s118	set3_b12	0.065001	0.438221	0.264275	0.720599
Prg4_tr|E0CZ58|E0CZ58-MOUSE	set3_s119	set3_b12	1.26078	1.33225	1.17767	1.33225
Prg4_tr|E0CZ58|E0CZ58-MOUSE	set3_s120	set3_b12	-0.270105	-0.161637	-0.353209	-0.161637
Prg4_tr|E0CZ58|E0CZ58-MOUSE	set3_s121	set3_b13	0.592452	0	0.613055	0
Prg4_tr|E0CZ58|E0CZ58-MOUSE	set3_s122	set3_b13	-0.32248	0.774808	-0.405584	0.774808
Prg4_tr|E0CZ58|E0CZ58-MOUSE	set3_s123	set3_b13	0.09998	0.549375	0.299254	0.831753
Prg4_tr|E0CZ58|E0CZ58-MOUSE	set3_s124	set3_b13	2.00714	2.31214	2.20642	2.59452
Prg4_tr|E0CZ58|E0CZ58-MOUSE	set3_s125	set3_b13	0.082653	0.040641	-0.00045142	0.040641
Prg4_tr|E0CZ58|E0CZ58-MOUSE	set3_s126	set3_b13	-1.11431	-0.31716	-1.0937	-0.31716
Prg4_tr|E0CZ58|E0CZ58-MOUSE	set3_s127	set3_b13	-0.529133	0	-0.612237	0
Prg4_tr|E0CZ58|E0CZ58-MOUSE	set3_s128	set3_b13	1.91298	1.92825	1.82988	1.92825
Prg4_tr|E0CZ58|E0CZ58-MOUSE	set3_s129	set3_b13	-0.747618	0	-0.830722	0
Prg4_tr|E0CZ58|E0CZ58-MOUSE	set3_s130	set3_b13	0.294503	0.261225	0.211398	0.261225
Prg4_tr|E0CZ58|E0CZ58-MOUSE	set3_s131	set3_b14	0.957684	-1.55646	0.87458	-1.66017
Prg4_tr|E0CZ58|E0CZ58-MOUSE	set3_s132	set3_b14	-1.17723	0	-1.26033	0
Prg4_tr|E0CZ58|E0CZ58-MOUSE	set3_s133	set3_b14	-1.00175	-0.20125	-0.802474	0.0811279
Prg4_tr|E0CZ58|E0CZ58-MOUSE	set3_s134	set3_b14	-0.566292	0	-0.649396	0
Prg4_tr|E0CZ58|E0CZ58-MOUSE	set3_s135	set3_b14	-0.337759	0.05595	-0.138485	0.338328
Prg4_tr|E0CZ58|E0CZ58-MOUSE	set3_s136	set3_b14	1.41256	1.37928	1.32946	1.37928
Prg4_tr|E0CZ58|E0CZ58-MOUSE	set3_s137	set3_b14	0.909313	0.958774	0.826209	0.958774
Prg4_tr|E0CZ58|E0CZ58-MOUSE	set3_s138	set3_b14	2.99583	4.37279	2.91273	4.37279
Prg4_tr|E0CZ58|E0CZ58-MOUSE	set3_s139	set3_b14	-0.071468	0	-0.154572	0
Prg4_tr|E0CZ58|E0CZ58-MOUSE	set3_s140	set3_b14	0.018685	0.323682	-0.0644194	0.323682
Prg4_tr|E0CZ58|E0CZ58-MOUSE	set3_s141	set3_b15	3.12597	2.53352	3.04287	2.42981
Prg4_tr|E0CZ58|E0CZ58-MOUSE	set3_s142	set3_b15	-0.190828	0	-0.273932	0
Prg4_tr|E0CZ58|E0CZ58-MOUSE	set3_s143	set3_b15	0.033278	0	-0.0498264	0
Prg4_tr|E0CZ58|E0CZ58-MOUSE	set3_s144	set3_b15	0.672939	0.755557	0.693542	0.755557
Prg4_tr|E0CZ58|E0CZ58-MOUSE	set3_s145	set3_b15	-0.269071	0.865467	-0.0697975	1.14784
Prg4_tr|E0CZ58|E0CZ58-MOUSE	set3_s146	set3_b15	-0.049461	0	-0.132565	0
Prg4_tr|E0CZ58|E0CZ58-MOUSE	set3_s147	set3_b15	0.67492	1.77221	0.874194	2.05459
Prg4_tr|E0CZ58|E0CZ58-MOUSE	set3_s148	set3_b15	0.640522	0.616088	0.839796	0.898466
Prg4_tr|E0CZ58|E0CZ58-MOUSE	set3_s149	set3_b15	-0.568081	0	-0.651185	0
Prg4_tr|E0CZ58|E0CZ58-MOUSE	set3_s150	set3_b15	0.269004	1.44623	0.185899	1.44623
Prg4_tr|E0CZ58|E0CZ58-MOUSE	set3_s151	set3_b16	1.19887	0.64003	1.39814	0.922408
Prg4_tr|E0CZ58|E0CZ58-MOUSE	set3_s152	set3_b16	-0.309185	0.219948	-0.109911	0.502326
Prg4_tr|E0CZ58|E0CZ58-MOUSE	set3_s153	set3_b16	-0.773878	-0.02626	-0.574604	0.256118
Prg4_tr|E0CZ58|E0CZ58-MOUSE	set3_s154	set3_b16	-0.059954	0.726274	-0.039351	0.726274
Prg4_tr|E0CZ58|E0CZ58-MOUSE	set3_s155	set3_b16	0.042012	0	-0.0410924	0
Prg4_tr|E0CZ58|E0CZ58-MOUSE	set3_s156	set3_b16	-0.731728	-0.5409	-0.814832	-0.5409
Prg4_tr|E0CZ58|E0CZ58-MOUSE	set3_s157	set3_b16	0.133697	0.109263	0.0505926	0.109263
Prg4_tr|E0CZ58|E0CZ58-MOUSE	set3_s158	set3_b16	0.211869	0.970327	0.128765	0.970327
Prg4_tr|E0CZ58|E0CZ58-MOUSE	set3_s159	set3_b16	-0.108468	0	-0.191572	0
Prg4_tr|E0CZ58|E0CZ58-MOUSE	set3_s160	set3_b16	-0.984718	0	-1.06782	0
Prg4_tr|E0CZ58|E0CZ58-MOUSE	set3_s161	set3_b17	-0.790318	0	-0.873422	0
Prg4_tr|E0CZ58|E0CZ58-MOUSE	set3_s162	set3_b17	0.169646	0	0.0865416	0
Prg4_tr|E0CZ58|E0CZ58-MOUSE	set3_s163	set3_b17	2.51414	0	2.53475	0
Prg4_tr|E0CZ58|E0CZ58-MOUSE	set3_s164	set3_b17	0.10732	0.673612	0.0242156	0.673612
Prg4_tr|E0CZ58|E0CZ58-MOUSE	set3_s165	set3_b17	-1.58	-0.25658	-1.6631	-0.25658
Prg4_tr|E0CZ58|E0CZ58-MOUSE	set3_s166	set3_b17	-0.316515	0.463573	-0.399619	0.359866
Prg4_tr|E0CZ58|E0CZ58-MOUSE	set3_s167	set3_b17	1.14578	1.97292	1.06268	1.86921
Prg4_tr|E0CZ58|E0CZ58-MOUSE	set3_s168	set3_b17	-0.921968	0.06275	-0.722694	0.345128
Prg4_tr|E0CZ58|E0CZ58-MOUSE	set3_s11	set3_b2	2.32838	2.37784	2.24528	2.37784
Prg4_tr|E0CZ58|E0CZ58-MOUSE	set3_s12	set3_b2	-1.24325	-0.660203	-1.32635	-0.660203
Prg4_tr|E0CZ58|E0CZ58-MOUSE	set3_s13	set3_b2	-1.01776	0	-1.10086	0
Prg4_tr|E0CZ58|E0CZ58-MOUSE	set3_s14	set3_b2	-0.116892	0.129828	-0.199996	0.129828
Prg4_tr|E0CZ58|E0CZ58-MOUSE	set3_s15	set3_b2	-1.13454	0	-1.21764	0
Prg4_tr|E0CZ58|E0CZ58-MOUSE	set3_s16	set3_b2	-0.780088	0	-0.759485	0
Prg4_tr|E0CZ58|E0CZ58-MOUSE	set3_s17	set3_b2	-0.240658	-1.89599	-0.0413845	-1.61361
Prg4_tr|E0CZ58|E0CZ58-MOUSE	set3_s18	set3_b2	1.50349	2.07157	1.70277	2.35395
Prg4_tr|E0CZ58|E0CZ58-MOUSE	set3_s19	set3_b2	-0.229689	0.057098	-0.209086	0.057098
Prg4_tr|E0CZ58|E0CZ58-MOUSE	set3_s20	set3_b2	0.323193	0.380242	0.522467	0.66262
Prg4_tr|E0CZ58|E0CZ58-MOUSE	set3_s21	set3_b3	1.31101	0.977512	1.51029	1.25989
Prg4_tr|E0CZ58|E0CZ58-MOUSE	set3_s22	set3_b3	-0.072142	0.214645	-0.155246	0.110938
Prg4_tr|E0CZ58|E0CZ58-MOUSE	set3_s23	set3_b3	-0.827138	0	-0.806535	0
Prg4_tr|E0CZ58|E0CZ58-MOUSE	set3_s24	set3_b3	-1.21665	-0.23193	-1.29975	-0.23193
Prg4_tr|E0CZ58|E0CZ58-MOUSE	set3_s25	set3_b3	0.625296	0.45565	0.542192	0.45565
Prg4_tr|E0CZ58|E0CZ58-MOUSE	set3_s26	set3_b3	-1.31969	-0.966081	-1.12041	-0.683703
Prg4_tr|E0CZ58|E0CZ58-MOUSE	set3_s27	set3_b3	-0.24672	0	-0.329824	0
Prg4_tr|E0CZ58|E0CZ58-MOUSE	set3_s28	set3_b3	-0.731038	0.4035	-0.531764	0.685878
Prg4_tr|E0CZ58|E0CZ58-MOUSE	set3_s29	set3_b3	0.258266	-0.3301	0.175161	-0.3301
Prg4_tr|E0CZ58|E0CZ58-MOUSE	set3_s30	set3_b3	-1.27692	-0.693873	-1.07764	-0.411495
Prg4_tr|E0CZ58|E0CZ58-MOUSE	set3_s31	set3_b4	-0.786228	0	-0.765625	0
Prg4_tr|E0CZ58|E0CZ58-MOUSE	set3_s32	set3_b4	-0.871878	0	-0.954982	0
Prg4_tr|E0CZ58|E0CZ58-MOUSE	set3_s33	set3_b4	-1.09729	0	-1.18039	0
Prg4_tr|E0CZ58|E0CZ58-MOUSE	set3_s34	set3_b4	-0.277826	0.171569	-0.36093	0.171569
Prg4_tr|E0CZ58|E0CZ58-MOUSE	set3_s35	set3_b4	-0.426546	0.174513	-0.227272	0.456891
Prg4_tr|E0CZ58|E0CZ58-MOUSE	set3_s36	set3_b4	1.12176	1.20438	1.03866	1.10067
Prg4_tr|E0CZ58|E0CZ58-MOUSE	set3_s37	set3_b4	-0.352773	0.437545	-0.153499	0.719923
Prg4_tr|E0CZ58|E0CZ58-MOUSE	set3_s38	set3_b4	-1.05783	-0.04007	-1.14093	-0.04007
Prg4_tr|E0CZ58|E0CZ58-MOUSE	set3_s39	set3_b4	0.770004	0.600358	0.6869	0.600358
Prg4_tr|E0CZ58|E0CZ58-MOUSE	set3_s40	set3_b4	-0.707158	0.22148	-0.790262	0.22148
Prg4_tr|E0CZ58|E0CZ58-MOUSE	set3_s41	set3_b5	-0.928638	0	-1.01174	0
Prg4_tr|E0CZ58|E0CZ58-MOUSE	set3_s42	set3_b5	1.29437	0.701919	1.31497	0.701919
Prg4_tr|E0CZ58|E0CZ58-MOUSE	set3_s43	set3_b5	-0.950068	-0.15975	-1.03317	-0.15975
Prg4_tr|E0CZ58|E0CZ58-MOUSE	set3_s44	set3_b5	-0.304997	0	-0.388101	0
Prg4_tr|E0CZ58|E0CZ58-MOUSE	set3_s45	set3_b5	-0.44586	0.421038	-0.528964	0.421038
Prg4_tr|E0CZ58|E0CZ58-MOUSE	set3_s46	set3_b5	-0.676863	0	-0.759967	0
Prg4_tr|E0CZ58|E0CZ58-MOUSE	set3_s47	set3_b5	0.017547	-0.359999	0.03815	-0.359999
Prg4_tr|E0CZ58|E0CZ58-MOUSE	set3_s48	set3_b5	0.3335	0	0.250395	0
Prg4_tr|E0CZ58|E0CZ58-MOUSE	set3_s49	set3_b5	1.76396	1.83543	1.68086	1.83543
Prg4_tr|E0CZ58|E0CZ58-MOUSE	set3_s50	set3_b5	0.055414	0.963632	-0.0276904	0.859925
Prg4_tr|E0CZ58|E0CZ58-MOUSE	set3_s51	set3_b6	-0.946738	-0.19912	-1.02984	-0.19912
Prg4_tr|E0CZ58|E0CZ58-MOUSE	set3_s52	set3_b6	1.65533	0	1.57223	0
Prg4_tr|E0CZ58|E0CZ58-MOUSE	set3_s53	set3_b6	-0.117774	0.02664	-0.200878	0.02664
Prg4_tr|E0CZ58|E0CZ58-MOUSE	set3_s54	set3_b6	-0.449395	0	-0.532499	0
Prg4_tr|E0CZ58|E0CZ58-MOUSE	set3_s55	set3_b6	-1.20831	-0.41116	-1.29141	-0.514867
Prg4_tr|E0CZ58|E0CZ58-MOUSE	set3_s56	set3_b6	-0.187519	-0.208921	-0.270623	-0.208921
Prg4_tr|E0CZ58|E0CZ58-MOUSE	set3_s57	set3_b6	-0.269712	0.602166	-0.352816	0.602166
Prg4_tr|E0CZ58|E0CZ58-MOUSE	set3_s58	set3_b6	-0.601059	0	-0.684163	0
Prg4_tr|E0CZ58|E0CZ58-MOUSE	set3_s59	set3_b6	0.670441	0.111604	0.587337	0.111604
Prg4_tr|E0CZ58|E0CZ58-MOUSE	set3_s60	set3_b6	1.09898	0.854342	1.29825	1.13672
Prg4_tr|E0CZ58|E0CZ58-MOUSE	set3_s61	set3_b7	0.316433	-0.271933	0.515706	0.0104447
Prg4_tr|E0CZ58|E0CZ58-MOUSE	set3_s62	set3_b7	-0.758458	0	-0.841562	0
Prg4_tr|E0CZ58|E0CZ58-MOUSE	set3_s63	set3_b7	0.465	0.609414	0.381896	0.609414
Prg4_tr|E0CZ58|E0CZ58-MOUSE	set3_s64	set3_b7	-0.640698	0.23118	-0.723802	0.23118
Prg4_tr|E0CZ58|E0CZ58-MOUSE	set3_s65	set3_b7	-1.05201	0.12522	-0.852734	0.407598
Prg4_tr|E0CZ58|E0CZ58-MOUSE	set3_s66	set3_b7	-1.05029	0	-1.13339	0
Prg4_tr|E0CZ58|E0CZ58-MOUSE	set3_s67	set3_b7	-1.53773	-0.39633	-1.51712	-0.39633
Prg4_tr|E0CZ58|E0CZ58-MOUSE	set3_s68	set3_b7	1.0454	0.945753	0.962292	0.945753
Prg4_tr|E0CZ58|E0CZ58-MOUSE	set3_s69	set3_b7	1.63925	1.30575	1.83853	1.58813
Prg4_tr|E0CZ58|E0CZ58-MOUSE	set3_s70	set3_b7	-1.37696	0	-1.46006	0
Prg4_tr|E0CZ58|E0CZ58-MOUSE	set3_s71	set3_b8	-0.138068	-0.0296	0.0612055	0.252778
Prg4_tr|E0CZ58|E0CZ58-MOUSE	set3_s72	set3_b8	-0.37322	0	-0.456324	0
Prg4_tr|E0CZ58|E0CZ58-MOUSE	set3_s73	set3_b8	0.244635	0	0.161531	0
Prg4_tr|E0CZ58|E0CZ58-MOUSE	set3_s74	set3_b8	-0.701358	0.09914	-0.784462	0.09914
Prg4_tr|E0CZ58|E0CZ58-MOUSE	set3_s75	set3_b8	0.751733	-1.76241	0.668629	-1.86612
Prg4_tr|E0CZ58|E0CZ58-MOUSE	set3_s76	set3_b8	-0.353607	0	-0.436711	0
Prg4_tr|E0CZ58|E0CZ58-MOUSE	set3_s77	set3_b8	-0.476022	0.432196	-0.455419	0.432196
Prg4_tr|E0CZ58|E0CZ58-MOUSE	set3_s78	set3_b8	0.558837	0	0.475733	0
Prg4_tr|E0CZ58|E0CZ58-MOUSE	set3_s79	set3_b8	-0.0269	-0.011634	-0.110004	-0.011634
Prg4_tr|E0CZ58|E0CZ58-MOUSE	set3_s80	set3_b8	-1.30961	0.01381	-1.11033	0.296188
Prg4_tr|E0CZ58|E0CZ58-MOUSE	set3_s81	set3_b9	-1.1414	0	-1.12079	0
Prg4_tr|E0CZ58|E0CZ58-MOUSE	set3_s82	set3_b9	0.112474	0.091072	0.0293696	0.091072
Prg4_tr|E0CZ58|E0CZ58-MOUSE	set3_s83	set3_b9	1.67956	2.5067	1.59646	2.40299
Prg4_tr|E0CZ58|E0CZ58-MOUSE	set3_s84	set3_b9	1.18805	1.75613	1.10494	1.75613
Prg4_tr|E0CZ58|E0CZ58-MOUSE	set3_s85	set3_b9	-0.51665	0.411988	-0.317376	0.694366
Prg4_tr|E0CZ58|E0CZ58-MOUSE	set3_s86	set3_b9	1.31881	1.69203	1.23571	1.69203
Prg4_tr|E0CZ58|E0CZ58-MOUSE	set3_s87	set3_b9	0.352372	0.31036	0.269267	0.31036
Prg4_tr|E0CZ58|E0CZ58-MOUSE	set3_s88	set3_b9	-0.583045	0	-0.666149	0
Prg4_tr|E0CZ58|E0CZ58-MOUSE	set3_s89	set3_b9	0.990262	1.55655	0.907158	1.55655
Prg4_tr|E0CZ58|E0CZ58-MOUSE	set3_s90	set3_b9	-0.015266	0	-0.0983704	0
Col6a3_tr|E9PWQ3|E9PWQ3-MOUSE	set1_s36	set1_b6	-1.56306	-2.13394	-1.60658	-2.17062
Col6a3_tr|E9PWQ3|E9PWQ3-MOUSE	set1_s28	set1_b6	-2.12873	-2.82285	-2.17225	-2.85953
Col6a3_tr|E9PWQ3|E9PWQ3-MOUSE	set1_s52	set1_b6	1.99822	1.3836	1.9547	1.34692
Col6a3_tr|E9PWQ3|E9PWQ3-MOUSE	set1_s45	set1_b6	2.49751	2.9892	2.49067	2.9892
Col6a3_tr|E9PWQ3|E9PWQ3-MOUSE	set1_s17	set1_b6	-1.2648	-1.81665	-1.27164	-1.81665
Col6a3_tr|E9PWQ3|E9PWQ3-MOUSE	set1_s15	set1_b6	-1.30881	0	-1.31565	0
Col6a3_tr|E9PWQ3|E9PWQ3-MOUSE	set1_s14	set1_b6	-1.34834	0	-1.35518	0
Col6a3_tr|E9PWQ3|E9PWQ3-MOUSE	set1_s26	set1_b6	-1.71538	0	-1.72222	0
Col6a3_tr|E9PWQ3|E9PWQ3-MOUSE	set1_s5	set1_b6	-1.97995	-2.14086	-2.02347	-2.17754
Col6a3_tr|E9PWQ3|E9PWQ3-MOUSE	set2_s61	set2_b1	0.335591	0	0.328745	0
Col6a3_tr|E9PWQ3|E9PWQ3-MOUSE	set2_s100	set2_b1	0.114749	-0.358226	0.0712238	-0.394905
Col6a3_tr|E9PWQ3|E9PWQ3-MOUSE	set2_s1	set2_b1	0.299563	0	0.292717	0
Col6a3_tr|E9PWQ3|E9PWQ3-MOUSE	set2_s37	set2_b1	0.246056	0.683167	0.23921	0.457834
Col6a3_tr|E9PWQ3|E9PWQ3-MOUSE	set2_s16	set2_b1	1.90576	1.9573	1.86224	1.92062
Col6a3_tr|E9PWQ3|E9PWQ3-MOUSE	set2_s91	set2_b1	0.107957	0.399017	0.0644318	0.362337
Col6a3_tr|E9PWQ3|E9PWQ3-MOUSE	set2_s79	set2_b1	0.704516	0.488129	0.660991	0.45145
Col6a3_tr|E9PWQ3|E9PWQ3-MOUSE	set2_s18	set2_b1	0.161571	0	0.380058	0
Col6a3_tr|E9PWQ3|E9PWQ3-MOUSE	set2_s2	set2_b1	0.426977	0.331944	0.383452	0.295265
Col6a3_tr|E9PWQ3|E9PWQ3-MOUSE	set2_s94	set2_b2	-0.43266	-0.418252	-0.439506	-0.643585
Col6a3_tr|E9PWQ3|E9PWQ3-MOUSE	set2_s46	set2_b2	-0.833502	-1.2298	-0.840348	-1.2298
Col6a3_tr|E9PWQ3|E9PWQ3-MOUSE	set2_s57	set2_b2	-0.0865026	-0.272368	-0.0933488	-0.272368
Col6a3_tr|E9PWQ3|E9PWQ3-MOUSE	set2_s81	set2_b2	-0.504608	0	-0.511454	0
Col6a3_tr|E9PWQ3|E9PWQ3-MOUSE	set2_s31	set2_b2	-0.122722	0	-0.129568	0
Col6a3_tr|E9PWQ3|E9PWQ3-MOUSE	set2_s103	set2_b2	0.754254	0.516745	0.747408	0.516745
Col6a3_tr|E9PWQ3|E9PWQ3-MOUSE	set2_s68	set2_b2	-0.520507	-0.352463	-0.527353	-0.577796
Col6a3_tr|E9PWQ3|E9PWQ3-MOUSE	set2_s27	set2_b2	0.771434	1.20044	0.727909	1.16376
Col6a3_tr|E9PWQ3|E9PWQ3-MOUSE	set2_s65	set2_b2	-0.59477	0	-0.601616	0
Col6a3_tr|E9PWQ3|E9PWQ3-MOUSE	set2_s35	set2_b3	0.465149	0.544643	0.421624	0.507964
Col6a3_tr|E9PWQ3|E9PWQ3-MOUSE	set2_s60	set2_b3	-0.220757	0	-0.00226972	0
Col6a3_tr|E9PWQ3|E9PWQ3-MOUSE	set2_s40	set2_b3	0.276935	0.110818	0.23341	0.0741387
Col6a3_tr|E9PWQ3|E9PWQ3-MOUSE	set2_s52	set2_b3	0.716184	0.584082	0.709338	0.358749
Col6a3_tr|E9PWQ3|E9PWQ3-MOUSE	set2_s30	set2_b3	0.744554	0.710329	0.737708	0.710329
Col6a3_tr|E9PWQ3|E9PWQ3-MOUSE	set2_s71	set2_b3	0.596928	0	0.815415	0
Col6a3_tr|E9PWQ3|E9PWQ3-MOUSE	set2_s62	set2_b3	0.279429	0	0.272583	0
Col6a3_tr|E9PWQ3|E9PWQ3-MOUSE	set2_s23	set2_b3	0.930214	0.982727	0.923368	0.982727
Col6a3_tr|E9PWQ3|E9PWQ3-MOUSE	set2_s54	set2_b3	0.438795	0.858371	0.657282	0.858371
Col6a3_tr|E9PWQ3|E9PWQ3-MOUSE	set2_s55	set2_b4	-0.160041	-0.313831	-0.166887	-0.313831
Col6a3_tr|E9PWQ3|E9PWQ3-MOUSE	set2_s13	set2_b4	0.385679	0.078083	0.342154	0.0414037
Col6a3_tr|E9PWQ3|E9PWQ3-MOUSE	set2_s77	set2_b4	-0.310837	-0.646428	-0.354362	-0.683108
Col6a3_tr|E9PWQ3|E9PWQ3-MOUSE	set2_s14	set2_b4	-0.277292	0	-0.284138	0
Col6a3_tr|E9PWQ3|E9PWQ3-MOUSE	set2_s50	set2_b4	-1.29376	-1.47787	-1.33728	-1.51455
Col6a3_tr|E9PWQ3|E9PWQ3-MOUSE	set2_s17	set2_b4	0.407824	0	0.400978	0
Col6a3_tr|E9PWQ3|E9PWQ3-MOUSE	set2_s7	set2_b4	-0.767972	-1.10968	-0.774818	-1.10968
Col6a3_tr|E9PWQ3|E9PWQ3-MOUSE	set2_s29	set2_b4	0.472975	0	0.466129	0
Col6a3_tr|E9PWQ3|E9PWQ3-MOUSE	set2_s84	set2_b4	-0.299673	0.0362975	-0.306519	0.0362975
Col6a3_tr|E9PWQ3|E9PWQ3-MOUSE	set2_s93	set2_b5	-0.437111	0	-0.218624	0
Col6a3_tr|E9PWQ3|E9PWQ3-MOUSE	set2_s73	set2_b5	-0.409677	0	-0.416523	0
Col6a3_tr|E9PWQ3|E9PWQ3-MOUSE	set2_s24	set2_b5	-0.582846	-0.735204	-0.626371	-0.771883
Col6a3_tr|E9PWQ3|E9PWQ3-MOUSE	set2_s78	set2_b5	-0.5118	-0.673371	-0.518646	-0.898704
Col6a3_tr|E9PWQ3|E9PWQ3-MOUSE	set2_s4	set2_b5	-0.0307336	0.260326	-0.0375798	0.260326
Col6a3_tr|E9PWQ3|E9PWQ3-MOUSE	set2_s33	set2_b5	-0.33811	-0.286573	-0.344957	-0.286573
Col6a3_tr|E9PWQ3|E9PWQ3-MOUSE	set2_s56	set2_b5	0.216387	0	0.209541	0
Col6a3_tr|E9PWQ3|E9PWQ3-MOUSE	set2_s90	set2_b5	-0.40355	-0.235506	-0.410396	-0.460839
Col6a3_tr|E9PWQ3|E9PWQ3-MOUSE	set2_s3	set2_b5	-0.296951	-0.596514	-0.340476	-0.633194
Col6a3_tr|E9PWQ3|E9PWQ3-MOUSE	set2_s10	set2_b6	-0.461592	0.043016	-0.505117	0.00633667
Col6a3_tr|E9PWQ3|E9PWQ3-MOUSE	set2_s34	set2_b6	2.58854	3.18331	2.5817	3.18331
Col6a3_tr|E9PWQ3|E9PWQ3-MOUSE	set2_s72	set2_b6	0.3963	0	0.389454	0
Col6a3_tr|E9PWQ3|E9PWQ3-MOUSE	set2_s83	set2_b6	0.116772	0.021739	0.0732468	-0.0149403
Col6a3_tr|E9PWQ3|E9PWQ3-MOUSE	set2_s104	set2_b6	-0.0144076	0	0.204079	0
Col6a3_tr|E9PWQ3|E9PWQ3-MOUSE	set2_s15	set2_b6	-0.0100996	0.418908	-0.0169458	0.418908
Col6a3_tr|E9PWQ3|E9PWQ3-MOUSE	set2_s42	set2_b6	-0.0691296	0.053592	-0.0759758	0.053592
Col6a3_tr|E9PWQ3|E9PWQ3-MOUSE	set2_s74	set2_b6	0.0651374	-0.172372	0.0582912	-0.172372
Col6a3_tr|E9PWQ3|E9PWQ3-MOUSE	set2_s53	set2_b6	0.185865	0	0.179019	0
Col6a3_tr|E9PWQ3|E9PWQ3-MOUSE	set2_s9	set2_b7	0.909524	0.312596	0.902678	0.0872628
Col6a3_tr|E9PWQ3|E9PWQ3-MOUSE	set2_s87	set2_b7	-0.369794	-0.2903	-0.37664	-0.2903
Col6a3_tr|E9PWQ3|E9PWQ3-MOUSE	set2_s92	set2_b7	-0.626134	-0.758236	-0.407647	-0.758236
Col6a3_tr|E9PWQ3|E9PWQ3-MOUSE	set2_s69	set2_b7	0.166117	0	0.159271	0
Col6a3_tr|E9PWQ3|E9PWQ3-MOUSE	set2_s38	set2_b7	0.341711	0	0.334865	0
Col6a3_tr|E9PWQ3|E9PWQ3-MOUSE	set2_s41	set2_b7	-0.645154	-0.424397	-0.652	-0.64973
Col6a3_tr|E9PWQ3|E9PWQ3-MOUSE	set2_s8	set2_b7	-0.431707	-0.615821	-0.438553	-0.615821
Col6a3_tr|E9PWQ3|E9PWQ3-MOUSE	set2_s47	set2_b7	-1.54492	-1.26762	-1.58844	-1.3043
Col6a3_tr|E9PWQ3|E9PWQ3-MOUSE	set2_s32	set2_b7	0.0342254	0	0.0273792	0
Col6a3_tr|E9PWQ3|E9PWQ3-MOUSE	set2_s67	set2_b8	-0.0289826	0.02353	-0.0358288	0.02353
Col6a3_tr|E9PWQ3|E9PWQ3-MOUSE	set2_s76	set2_b8	-0.444168	-0.596526	-0.451014	-0.596526
Col6a3_tr|E9PWQ3|E9PWQ3-MOUSE	set2_s96	set2_b8	-0.819555	-1.09898	-0.826401	-1.09898
Col6a3_tr|E9PWQ3|E9PWQ3-MOUSE	set2_s45	set2_b8	-0.0754396	0.334237	-0.118965	0.297558
Col6a3_tr|E9PWQ3|E9PWQ3-MOUSE	set2_s5	set2_b8	-0.328648	-0.736473	-0.372174	-0.773152
Col6a3_tr|E9PWQ3|E9PWQ3-MOUSE	set2_s49	set2_b8	-0.419576	0	-0.201089	0
Col6a3_tr|E9PWQ3|E9PWQ3-MOUSE	set2_s88	set2_b8	-0.33597	0	-0.342816	0
Col6a3_tr|E9PWQ3|E9PWQ3-MOUSE	set2_s21	set2_b8	-0.208764	-0.516361	-0.21561	-0.516361
Col6a3_tr|E9PWQ3|E9PWQ3-MOUSE	set2_s63	set2_b8	-0.291059	0	-0.297905	0
Col6a3_tr|E9PWQ3|E9PWQ3-MOUSE	set2_s95	set2_b9	0.0756354	-0.39734	0.0321098	-0.434019
Col6a3_tr|E9PWQ3|E9PWQ3-MOUSE	set2_s75	set2_b9	-0.168044	0	0.0504434	0
Col6a3_tr|E9PWQ3|E9PWQ3-MOUSE	set2_s28	set2_b9	0.15379	0	0.146944	0
Col6a3_tr|E9PWQ3|E9PWQ3-MOUSE	set2_s82	set2_b9	-0.0210706	-0.356662	-0.0645962	-0.393341
Col6a3_tr|E9PWQ3|E9PWQ3-MOUSE	set2_s48	set2_b9	-0.195193	-0.494756	-0.202039	-0.494756
Col6a3_tr|E9PWQ3|E9PWQ3-MOUSE	set2_s99	set2_b9	-0.568981	-0.064373	-0.575827	-0.064373
Col6a3_tr|E9PWQ3|E9PWQ3-MOUSE	set2_s64	set2_b9	-0.398935	0.038176	-0.405781	-0.187157
Col6a3_tr|E9PWQ3|E9PWQ3-MOUSE	set2_s6	set2_b9	-0.0515376	0	-0.0583838	0
Col6a3_tr|E9PWQ3|E9PWQ3-MOUSE	set2_s107	set2_b9	0.708656	0.492269	0.665131	0.45559
Col6a3_tr|E9PWQ3|E9PWQ3-MOUSE	set2_s70	set2_b10	-0.429008	0	-0.435854	0
Col6a3_tr|E9PWQ3|E9PWQ3-MOUSE	set2_s26	set2_b10	0.0950334	0	0.0881872	0
Col6a3_tr|E9PWQ3|E9PWQ3-MOUSE	set2_s106	set2_b10	-0.166306	-0.327877	-0.173152	-0.55321
Col6a3_tr|E9PWQ3|E9PWQ3-MOUSE	set2_s80	set2_b10	0.820744	0.835152	0.813898	0.609819
Col6a3_tr|E9PWQ3|E9PWQ3-MOUSE	set2_s43	set2_b10	0.237509	0	0.230663	0
Col6a3_tr|E9PWQ3|E9PWQ3-MOUSE	set2_s98	set2_b10	0.435105	0.038805	0.39158	0.00212567
Col6a3_tr|E9PWQ3|E9PWQ3-MOUSE	set2_s19	set2_b10	-0.261019	-0.446885	-0.304545	-0.483564
Col6a3_tr|E9PWQ3|E9PWQ3-MOUSE	set2_s59	set2_b10	-0.845932	-0.251162	-0.852778	-0.251162
Col6a3_tr|E9PWQ3|E9PWQ3-MOUSE	set2_s85	set2_b10	-0.131312	0.0894451	0.0871754	0.0894451
Col6a3_tr|E9PWQ3|E9PWQ3-MOUSE	set2_s44	set2_b11	-0.771763	-1.05119	-0.778609	-1.05119
Col6a3_tr|E9PWQ3|E9PWQ3-MOUSE	set2_s97	set2_b11	1.00794	0.973719	0.964419	0.93704
Col6a3_tr|E9PWQ3|E9PWQ3-MOUSE	set2_s58	set2_b11	0.132102	0	0.350589	0
Col6a3_tr|E9PWQ3|E9PWQ3-MOUSE	set2_s66	set2_b11	-0.0794936	0	-0.0863398	0
Col6a3_tr|E9PWQ3|E9PWQ3-MOUSE	set2_s36	set2_b11	-0.0307676	0.388808	-0.0376138	0.163475
Col6a3_tr|E9PWQ3|E9PWQ3-MOUSE	set2_s12	set2_b11	-0.308774	-0.186053	-0.315621	-0.186053
Col6a3_tr|E9PWQ3|E9PWQ3-MOUSE	set2_s20	set2_b11	0.315214	-0.281714	0.308368	-0.507047
Col6a3_tr|E9PWQ3|E9PWQ3-MOUSE	set2_s89	set2_b11	0.184114	0	0.177268	0
Col6a3_tr|E9PWQ3|E9PWQ3-MOUSE	set2_s101	set2_b11	-0.0456456	-0.211763	-0.0891712	-0.248442
Col6a3_tr|E9PWQ3|E9PWQ3-MOUSE	set2_s51	set2_b12	-0.0525126	0	-0.0593588	0
Col6a3_tr|E9PWQ3|E9PWQ3-MOUSE	set2_s108	set2_b12	-0.360638	-0.702349	-0.404164	-0.739029
Col6a3_tr|E9PWQ3|E9PWQ3-MOUSE	set2_s86	set2_b12	0.204566	0.050776	0.161041	0.0140967
Col6a3_tr|E9PWQ3|E9PWQ3-MOUSE	set2_s102	set2_b12	0.119781	-0.288043	0.112935	-0.288043
Col6a3_tr|E9PWQ3|E9PWQ3-MOUSE	set2_s11	set2_b12	-0.208184	0.0691078	-0.21503	0.0691078
Col6a3_tr|E9PWQ3|E9PWQ3-MOUSE	set2_s105	set2_b12	0.152358	0	0.145512	0
Col6a3_tr|E9PWQ3|E9PWQ3-MOUSE	set2_s39	set2_b12	0.307596	0	0.30075	0
Col6a3_tr|E9PWQ3|E9PWQ3-MOUSE	set2_s22	set2_b12	-0.186549	0.149422	-0.230074	0.112742
Col6a3_tr|E9PWQ3|E9PWQ3-MOUSE	set2_s25	set2_b12	0.329281	0.738958	0.322435	0.738958
Col6a3_tr|E9PWQ3|E9PWQ3-MOUSE	set1_s27	set1_b1	0.444344	0	0.437498	0
Col6a3_tr|E9PWQ3|E9PWQ3-MOUSE	set1_s16	set1_b1	-0.0278116	0	-0.0346579	0
Col6a3_tr|E9PWQ3|E9PWQ3-MOUSE	set1_s48	set1_b1	0.725155	2.07349	0.68163	2.03681
Col6a3_tr|E9PWQ3|E9PWQ3-MOUSE	set1_s49	set1_b1	-0.198101	-0.768985	-0.241627	-0.805665
Col6a3_tr|E9PWQ3|E9PWQ3-MOUSE	set1_s42	set1_b1	-0.189896	-0.517045	-0.233422	-0.553725
Col6a3_tr|E9PWQ3|E9PWQ3-MOUSE	set1_s12	set1_b1	0.455949	0	0.674436	0
Col6a3_tr|E9PWQ3|E9PWQ3-MOUSE	set1_s23	set1_b1	0.768552	0.796792	0.761706	0.571459
Col6a3_tr|E9PWQ3|E9PWQ3-MOUSE	set1_s11	set1_b1	-0.0268356	-0.262962	-0.0703612	-0.299641
Col6a3_tr|E9PWQ3|E9PWQ3-MOUSE	set1_s51	set1_b1	-0.174982	-0.007586	-0.181828	-0.007586
Col6a3_tr|E9PWQ3|E9PWQ3-MOUSE	set1_s44	set1_b2	0.236126	0	0.22928	0
Col6a3_tr|E9PWQ3|E9PWQ3-MOUSE	set1_s7	set1_b2	0.971511	0	0.964665	0
Col6a3_tr|E9PWQ3|E9PWQ3-MOUSE	set1_s18	set1_b2	-0.663446	-0.49605	-0.706971	-0.532729
Col6a3_tr|E9PWQ3|E9PWQ3-MOUSE	set1_s24	set1_b2	0.327149	0	0.320303	0
Col6a3_tr|E9PWQ3|E9PWQ3-MOUSE	set1_s35	set1_b2	0.873981	0.418032	0.867135	0.192699
Col6a3_tr|E9PWQ3|E9PWQ3-MOUSE	set1_s25	set1_b2	0.259251	-0.434872	0.215726	-0.471551
Col6a3_tr|E9PWQ3|E9PWQ3-MOUSE	set1_s40	set1_b2	-0.158042	-0.709898	-0.201568	-0.746578
Col6a3_tr|E9PWQ3|E9PWQ3-MOUSE	set1_s39	set1_b2	0.0352354	0.139615	-0.0082902	0.102936
Col6a3_tr|E9PWQ3|E9PWQ3-MOUSE	set1_s32	set1_b2	-0.319424	-0.763768	-0.362949	-0.800447
Col6a3_tr|E9PWQ3|E9PWQ3-MOUSE	set1_s9	set1_b3	0.262176	-0.709335	0.25533	-0.709335
Col6a3_tr|E9PWQ3|E9PWQ3-MOUSE	set1_s3	set1_b3	0.395911	1.74425	0.389065	1.74425
Col6a3_tr|E9PWQ3|E9PWQ3-MOUSE	set1_s53	set1_b3	0.160916	0	0.15407	0
Col6a3_tr|E9PWQ3|E9PWQ3-MOUSE	set1_s13	set1_b3	0.0926874	1.4015	0.0491618	1.36482
Col6a3_tr|E9PWQ3|E9PWQ3-MOUSE	set1_s6	set1_b3	-0.167396	0	-0.174242	0
Col6a3_tr|E9PWQ3|E9PWQ3-MOUSE	set1_s47	set1_b3	-0.42029	-0.392478	-0.427136	-0.392478
Col6a3_tr|E9PWQ3|E9PWQ3-MOUSE	set1_s20	set1_b3	0.229248	-0.385371	0.185723	-0.42205
Col6a3_tr|E9PWQ3|E9PWQ3-MOUSE	set1_s22	set1_b3	0.930201	0.474252	0.923355	0.248919
Col6a3_tr|E9PWQ3|E9PWQ3-MOUSE	set1_s21	set1_b3	0.570884	0	0.564038	0
Col6a3_tr|E9PWQ3|E9PWQ3-MOUSE	set1_s2	set1_b4	-0.826784	-0.798972	-0.870309	-0.835651
Col6a3_tr|E9PWQ3|E9PWQ3-MOUSE	set1_s54	set1_b4	-0.644367	-0.805283	-0.651213	-0.805283
Col6a3_tr|E9PWQ3|E9PWQ3-MOUSE	set1_s33	set1_b4	-0.0282396	0	0.190247	0
Col6a3_tr|E9PWQ3|E9PWQ3-MOUSE	set1_s8	set1_b4	0.4845	-0.487011	0.440975	-0.52369
Col6a3_tr|E9PWQ3|E9PWQ3-MOUSE	set1_s30	set1_b4	0.694123	0	0.687277	0
Col6a3_tr|E9PWQ3|E9PWQ3-MOUSE	set1_s38	set1_b4	0.148191	0.252571	0.104666	0.215892
Col6a3_tr|E9PWQ3|E9PWQ3-MOUSE	set1_s46	set1_b4	0.125095	1.4339	0.0815698	1.39722
Col6a3_tr|E9PWQ3|E9PWQ3-MOUSE	set1_s41	set1_b4	-0.491684	0	-0.49853	0
Col6a3_tr|E9PWQ3|E9PWQ3-MOUSE	set1_s34	set1_b4	0.0933754	1.80875	0.0865291	1.80875
Col6a3_tr|E9PWQ3|E9PWQ3-MOUSE	set1_s10	set1_b5	0.0152164	-0.311933	0.00837013	-0.311933
Col6a3_tr|E9PWQ3|E9PWQ3-MOUSE	set1_s50	set1_b5	-0.118208	0.373476	-0.161733	0.336796
Col6a3_tr|E9PWQ3|E9PWQ3-MOUSE	set1_s19	set1_b5	0.695175	0.459049	0.688329	0.459049
Col6a3_tr|E9PWQ3|E9PWQ3-MOUSE	set1_s29	set1_b5	0.614619	0	0.607773	0
Col6a3_tr|E9PWQ3|E9PWQ3-MOUSE	set1_s37	set1_b5	0.752953	0.781193	0.746107	0.55586
Col6a3_tr|E9PWQ3|E9PWQ3-MOUSE	set1_s43	set1_b5	-0.129502	1.58588	-0.173028	1.5492
Col6a3_tr|E9PWQ3|E9PWQ3-MOUSE	set1_s31	set1_b5	-0.10438	0	-0.111226	0
Col6a3_tr|E9PWQ3|E9PWQ3-MOUSE	set1_s4	set1_b5	-0.411675	-0.856019	-0.418521	-0.856019
Col6a3_tr|E9PWQ3|E9PWQ3-MOUSE	set1_s1	set1_b5	0.551856	0	0.54501	0
Col6a3_tr|E9PWQ3|E9PWQ3-MOUSE	set3_s101	set3_b11	0.319572		0.312726
Col6a3_tr|E9PWQ3|E9PWQ3-MOUSE	set3_s102	set3_b11	0.505699	0.082087	0.462174	0.0454077
Col6a3_tr|E9PWQ3|E9PWQ3-MOUSE	set3_s103	set3_b11	-0.0721702	0	-0.0790165	0
Col6a3_tr|E9PWQ3|E9PWQ3-MOUSE	set3_s104	set3_b11	0.241603	0	0.234757	0
Col6a3_tr|E9PWQ3|E9PWQ3-MOUSE	set3_s105	set3_b11	0.228235	0	0.446722	0
Col6a3_tr|E9PWQ3|E9PWQ3-MOUSE	set3_s106	set3_b11	0.354139	-0.099727	0.347293	-0.099727
Col6a3_tr|E9PWQ3|E9PWQ3-MOUSE	set3_s107	set3_b11	-0.510273		-0.517119
Col6a3_tr|E9PWQ3|E9PWQ3-MOUSE	set3_s108	set3_b11	-0.0364798		-0.0433261
Col6a3_tr|E9PWQ3|E9PWQ3-MOUSE	set3_s109	set3_b11	0.125246	0	0.1184	0
Col6a3_tr|E9PWQ3|E9PWQ3-MOUSE	set3_s110	set3_b11	0.551034	0	0.544188	0
Col6a3_tr|E9PWQ3|E9PWQ3-MOUSE	set3_s131	set3_b14	0.651941		0.645095
Col6a3_tr|E9PWQ3|E9PWQ3-MOUSE	set3_s132	set3_b14	0.410693	0	0.403847	0
Col6a3_tr|E9PWQ3|E9PWQ3-MOUSE	set3_s133	set3_b14	0.755959		0.712434
Col6a3_tr|E9PWQ3|E9PWQ3-MOUSE	set3_s134	set3_b14	0.283127	0	0.276281	0
Col6a3_tr|E9PWQ3|E9PWQ3-MOUSE	set3_s135	set3_b14	1.92094	1.99311	1.87741	1.95643
Col6a3_tr|E9PWQ3|E9PWQ3-MOUSE	set3_s136	set3_b14	0.615998	-1.17287	0.609152	-1.17287
Col6a3_tr|E9PWQ3|E9PWQ3-MOUSE	set3_s137	set3_b14	0.0852361	3.97157	0.0783898	3.97157
Col6a3_tr|E9PWQ3|E9PWQ3-MOUSE	set3_s138	set3_b14	-0.000641913	-0.424254	-0.00748816	-0.424254
Col6a3_tr|E9PWQ3|E9PWQ3-MOUSE	set3_s139	set3_b14	-0.333342	0	-0.340188	0
Col6a3_tr|E9PWQ3|E9PWQ3-MOUSE	set3_s140	set3_b14	-0.251605		-0.258451
Col6a3_tr|E9PWQ3|E9PWQ3-MOUSE	set3_s141	set3_b15	0.0556521		0.0488058
Col6a3_tr|E9PWQ3|E9PWQ3-MOUSE	set3_s142	set3_b15	-2.13597	0	-2.14282	0
Col6a3_tr|E9PWQ3|E9PWQ3-MOUSE	set3_s143	set3_b15	1.78887	0	1.78202	0
Col6a3_tr|E9PWQ3|E9PWQ3-MOUSE	set3_s144	set3_b15	-2.48916		-2.27067
Col6a3_tr|E9PWQ3|E9PWQ3-MOUSE	set3_s145	set3_b15	-2.83522		-2.87875
Col6a3_tr|E9PWQ3|E9PWQ3-MOUSE	set3_s146	set3_b15	-3.88633	0	-3.89318	0
Col6a3_tr|E9PWQ3|E9PWQ3-MOUSE	set3_s147	set3_b15	0.221335		0.17781
Col6a3_tr|E9PWQ3|E9PWQ3-MOUSE	set3_s148	set3_b15	0.708881		0.665356
Col6a3_tr|E9PWQ3|E9PWQ3-MOUSE	set3_s149	set3_b15	0.794692	0	0.787846	0
Col6a3_tr|E9PWQ3|E9PWQ3-MOUSE	set3_s150	set3_b15	-2.68618	-3.09687	-2.69303	-3.09687
Col6a3_tr|E9PWQ3|E9PWQ3-MOUSE	set3_s21	set3_b3	-0.221091		-0.264617
Col6a3_tr|E9PWQ3|E9PWQ3-MOUSE	set3_s22	set3_b3	0.16896		0.162114
Col6a3_tr|E9PWQ3|E9PWQ3-MOUSE	set3_s23	set3_b3	-0.815118	0	-0.596631	0
Col6a3_tr|E9PWQ3|E9PWQ3-MOUSE	set3_s24	set3_b3	-0.751594		-0.75844
Col6a3_tr|E9PWQ3|E9PWQ3-MOUSE	set3_s25	set3_b3	-0.235356		-0.242202
Col6a3_tr|E9PWQ3|E9PWQ3-MOUSE	set3_s26	set3_b3	-0.343821		-0.387346
Col6a3_tr|E9PWQ3|E9PWQ3-MOUSE	set3_s27	set3_b3	0.150816	0	0.14397	0
Col6a3_tr|E9PWQ3|E9PWQ3-MOUSE	set3_s28	set3_b3	-0.693771		-0.737296
Col6a3_tr|E9PWQ3|E9PWQ3-MOUSE	set3_s29	set3_b3	0.171248	-0.379786	0.164402	-0.379786
Col6a3_tr|E9PWQ3|E9PWQ3-MOUSE	set3_s30	set3_b3	-0.408876		-0.452401
Col6a3_tr|E9PWQ3|E9PWQ3-MOUSE	set3_s51	set3_b6	0.368573		0.361727
Col6a3_tr|E9PWQ3|E9PWQ3-MOUSE	set3_s52	set3_b6	1.47008	0	1.46323	0
Col6a3_tr|E9PWQ3|E9PWQ3-MOUSE	set3_s53	set3_b6	0.736229		0.729383
Col6a3_tr|E9PWQ3|E9PWQ3-MOUSE	set3_s54	set3_b6	0.640425	0	0.633579	0
Col6a3_tr|E9PWQ3|E9PWQ3-MOUSE	set3_s55	set3_b6	0.183002		0.176156
Col6a3_tr|E9PWQ3|E9PWQ3-MOUSE	set3_s56	set3_b6	0.0246521	-0.100594	0.0178058	-0.100594
Col6a3_tr|E9PWQ3|E9PWQ3-MOUSE	set3_s57	set3_b6	-0.147966		-0.154813
Col6a3_tr|E9PWQ3|E9PWQ3-MOUSE	set3_s58	set3_b6	0.453866	0	0.44702	0
Col6a3_tr|E9PWQ3|E9PWQ3-MOUSE	set3_s59	set3_b6	0.0577951		0.0509488
Col6a3_tr|E9PWQ3|E9PWQ3-MOUSE	set3_s60	set3_b6	-0.204864		-0.24839
Col6a3_tr|E9PWQ3|E9PWQ3-MOUSE	set3_s61	set3_b7	0.304682	-0.246352	0.261157	-0.283031
Col6a3_tr|E9PWQ3|E9PWQ3-MOUSE	set3_s62	set3_b7	0.191118	0	0.184272	0
Col6a3_tr|E9PWQ3|E9PWQ3-MOUSE	set3_s63	set3_b7	0.940368		0.933522
Col6a3_tr|E9PWQ3|E9PWQ3-MOUSE	set3_s64	set3_b7	0.410767		0.403921
Col6a3_tr|E9PWQ3|E9PWQ3-MOUSE	set3_s65	set3_b7	0.422356	0.011663	0.378831	-0.0250163
Col6a3_tr|E9PWQ3|E9PWQ3-MOUSE	set3_s66	set3_b7	1.13741	0	1.13056	0
Col6a3_tr|E9PWQ3|E9PWQ3-MOUSE	set3_s67	set3_b7	-0.46512		-0.246633
Col6a3_tr|E9PWQ3|E9PWQ3-MOUSE	set3_s68	set3_b7	0.580438		0.573592
Col6a3_tr|E9PWQ3|E9PWQ3-MOUSE	set3_s69	set3_b7	0.0697141		0.0261885
Col6a3_tr|E9PWQ3|E9PWQ3-MOUSE	set3_s70	set3_b7	0.423612	0	0.416766	0
Cadm1_tr|E9PYN1|E9PYN1-MOUSE	set1_s36	set1_b6	0.129359	-0.302973	0.325984	-0.00500197
Cadm1_tr|E9PYN1|E9PYN1-MOUSE	set1_s28	set1_b6	0.0149848	-0.074497	0.21161	0.223474
Cadm1_tr|E9PYN1|E9PYN1-MOUSE	set1_s52	set1_b6	0.2651	0.118941	0.461725	0.416912
Cadm1_tr|E9PYN1|E9PYN1-MOUSE	set1_s45	set1_b6	-0.605508	0.064264	-0.706854	0.064264
Cadm1_tr|E9PYN1|E9PYN1-MOUSE	set1_s17	set1_b6	-0.474088	-0.340248	-0.575434	-0.340248
Cadm1_tr|E9PYN1|E9PYN1-MOUSE	set1_s15	set1_b6	-0.101716	0	-0.203062	0
Cadm1_tr|E9PYN1|E9PYN1-MOUSE	set1_s14	set1_b6	-0.0724972	0	-0.173843	0
Cadm1_tr|E9PYN1|E9PYN1-MOUSE	set1_s26	set1_b6	0.651922	0	0.550576	0
Cadm1_tr|E9PYN1|E9PYN1-MOUSE	set1_s5	set1_b6	0.00305982	-0.135653	0.199685	0.162318
Cadm1_tr|E9PYN1|E9PYN1-MOUSE	set2_s61	set2_b1	0.501583	0	0.400237	0
Cadm1_tr|E9PYN1|E9PYN1-MOUSE	set2_s100	set2_b1	-0.463157		-0.266532
Cadm1_tr|E9PYN1|E9PYN1-MOUSE	set2_s1	set2_b1	0.217497	0	0.116151	0
Cadm1_tr|E9PYN1|E9PYN1-MOUSE	set2_s37	set2_b1	-0.0209803		-0.122326
Cadm1_tr|E9PYN1|E9PYN1-MOUSE	set2_s16	set2_b1	0.656074	0.516149	0.852699	0.81412
Cadm1_tr|E9PYN1|E9PYN1-MOUSE	set2_s91	set2_b1	-0.440425	-0.211671	-0.2438	0.0863
Cadm1_tr|E9PYN1|E9PYN1-MOUSE	set2_s79	set2_b1	0.55654		0.753165
Cadm1_tr|E9PYN1|E9PYN1-MOUSE	set2_s18	set2_b1	0.178984	0	0.228869	0
Cadm1_tr|E9PYN1|E9PYN1-MOUSE	set2_s2	set2_b1	0.182525	-0.102917	0.37915	0.195054
Cadm1_tr|E9PYN1|E9PYN1-MOUSE	set2_s35	set2_b3	0.384612	1.27687	0.581237	1.57484
Cadm1_tr|E9PYN1|E9PYN1-MOUSE	set2_s60	set2_b3	-0.344664	0	-0.294779	0
Cadm1_tr|E9PYN1|E9PYN1-MOUSE	set2_s40	set2_b3	-1.26336	-0.596778	-1.06674	-0.298807
Cadm1_tr|E9PYN1|E9PYN1-MOUSE	set2_s52	set2_b3	-0.837093	-0.096163	-0.938439	-0.247393
Cadm1_tr|E9PYN1|E9PYN1-MOUSE	set2_s30	set2_b3	2.00329	1.84068	1.90194	1.84068
Cadm1_tr|E9PYN1|E9PYN1-MOUSE	set2_s71	set2_b3	0.446398	0	0.496283	0
Cadm1_tr|E9PYN1|E9PYN1-MOUSE	set2_s62	set2_b3	0.0579783	0	-0.0433676	0
Cadm1_tr|E9PYN1|E9PYN1-MOUSE	set2_s23	set2_b3	0.112538	0.057107	0.0111924	0.057107
Cadm1_tr|E9PYN1|E9PYN1-MOUSE	set2_s54	set2_b3	0.664368	0.843792	0.714253	0.843792
Cadm1_tr|E9PYN1|E9PYN1-MOUSE	set2_s10	set2_b6	0.0548413		0.251466
Cadm1_tr|E9PYN1|E9PYN1-MOUSE	set2_s34	set2_b6	1.02207		0.920719
Cadm1_tr|E9PYN1|E9PYN1-MOUSE	set2_s72	set2_b6	0.624887	0	0.523541	0
Cadm1_tr|E9PYN1|E9PYN1-MOUSE	set2_s83	set2_b6	0.472099	0.186657	0.668724	0.484628
Cadm1_tr|E9PYN1|E9PYN1-MOUSE	set2_s104	set2_b6	0.436118	0	0.486003	0
Cadm1_tr|E9PYN1|E9PYN1-MOUSE	set2_s15	set2_b6	-0.366607	-0.038136	-0.467953	-0.038136
Cadm1_tr|E9PYN1|E9PYN1-MOUSE	set2_s42	set2_b6	1.47048		1.36913
Cadm1_tr|E9PYN1|E9PYN1-MOUSE	set2_s74	set2_b6	0.378324	0.566236	0.276978	0.566236
Cadm1_tr|E9PYN1|E9PYN1-MOUSE	set2_s53	set2_b6	0.913798	0	0.812452	0
Cadm1_tr|E9PYN1|E9PYN1-MOUSE	set2_s9	set2_b7	0.915514	0.469116	0.814168	0.317886
Cadm1_tr|E9PYN1|E9PYN1-MOUSE	set2_s87	set2_b7	-0.245707	0.646547	-0.347053	0.646547
Cadm1_tr|E9PYN1|E9PYN1-MOUSE	set2_s92	set2_b7	-0.302842	0.438088	-0.252957	0.438088
Cadm1_tr|E9PYN1|E9PYN1-MOUSE	set2_s69	set2_b7	-0.666587	0	-0.767933	0
Cadm1_tr|E9PYN1|E9PYN1-MOUSE	set2_s38	set2_b7	-0.537103	0	-0.638449	0
Cadm1_tr|E9PYN1|E9PYN1-MOUSE	set2_s41	set2_b7	-0.0337324	0.310931	-0.135078	0.159701
Cadm1_tr|E9PYN1|E9PYN1-MOUSE	set2_s8	set2_b7	0.464459	1.79869	0.363113	1.79869
Cadm1_tr|E9PYN1|E9PYN1-MOUSE	set2_s47	set2_b7	-0.357648		-0.161023
Cadm1_tr|E9PYN1|E9PYN1-MOUSE	set2_s32	set2_b7	0.162608	0	0.0612624	0
Cadm1_tr|E9PYN1|E9PYN1-MOUSE	set2_s67	set2_b8	0.204487	0.149056	0.103141	0.149056
Cadm1_tr|E9PYN1|E9PYN1-MOUSE	set2_s76	set2_b8	-0.372379	0.143052	-0.473725	0.143052
Cadm1_tr|E9PYN1|E9PYN1-MOUSE	set2_s96	set2_b8	0.553399	0.495421	0.452053	0.495421
Cadm1_tr|E9PYN1|E9PYN1-MOUSE	set2_s45	set2_b8	-0.557069		-0.360444
Cadm1_tr|E9PYN1|E9PYN1-MOUSE	set2_s5	set2_b8	-0.104782		0.0918435
Cadm1_tr|E9PYN1|E9PYN1-MOUSE	set2_s49	set2_b8	-0.179424	0	-0.129539	0
Cadm1_tr|E9PYN1|E9PYN1-MOUSE	set2_s88	set2_b8	0.376966	0	0.27562	0
Cadm1_tr|E9PYN1|E9PYN1-MOUSE	set2_s21	set2_b8	-0.410367	-0.239695	-0.511713	-0.239695
Cadm1_tr|E9PYN1|E9PYN1-MOUSE	set2_s63	set2_b8	-0.228754	0	-0.3301	0
Cadm1_tr|E9PYN1|E9PYN1-MOUSE	set2_s95	set2_b9	-0.292845		-0.0962196
Cadm1_tr|E9PYN1|E9PYN1-MOUSE	set2_s75	set2_b9	-0.397026	0	-0.347141	0
Cadm1_tr|E9PYN1|E9PYN1-MOUSE	set2_s28	set2_b9	0.233601	0	0.132255	0
Cadm1_tr|E9PYN1|E9PYN1-MOUSE	set2_s82	set2_b9	0.130344	-0.371239	0.326969	-0.073268
Cadm1_tr|E9PYN1|E9PYN1-MOUSE	set2_s48	set2_b9	-0.597906	-0.815403	-0.699252	-0.815403
Cadm1_tr|E9PYN1|E9PYN1-MOUSE	set2_s99	set2_b9	-0.538334		-0.63968
Cadm1_tr|E9PYN1|E9PYN1-MOUSE	set2_s64	set2_b9	0.0645343		-0.0368116
Cadm1_tr|E9PYN1|E9PYN1-MOUSE	set2_s6	set2_b9	0.139925	0	0.0385794	0
Cadm1_tr|E9PYN1|E9PYN1-MOUSE	set2_s107	set2_b9	0.779966		0.976591
Cadm1_tr|E9PYN1|E9PYN1-MOUSE	set2_s70	set2_b10	-0.328471	0	-0.429817	0
Cadm1_tr|E9PYN1|E9PYN1-MOUSE	set2_s26	set2_b10	0.285442	0	0.184096	0
Cadm1_tr|E9PYN1|E9PYN1-MOUSE	set2_s106	set2_b10	0.70309	0.524106	0.601744	0.372876
Cadm1_tr|E9PYN1|E9PYN1-MOUSE	set2_s80	set2_b10	2.10321	1.66709	2.00186	1.51586
Cadm1_tr|E9PYN1|E9PYN1-MOUSE	set2_s43	set2_b10	-0.187912	0	-0.289258	0
Cadm1_tr|E9PYN1|E9PYN1-MOUSE	set2_s98	set2_b10	0.488939	-0.135948	0.685564	0.162023
Cadm1_tr|E9PYN1|E9PYN1-MOUSE	set2_s19	set2_b10	0.561658	-0.35214	0.758283	-0.054169
Cadm1_tr|E9PYN1|E9PYN1-MOUSE	set2_s59	set2_b10	-0.244503		-0.345849
Cadm1_tr|E9PYN1|E9PYN1-MOUSE	set2_s85	set2_b10	0.404363	0.749027	0.454248	0.749027
Cadm1_tr|E9PYN1|E9PYN1-MOUSE	set2_s44	set2_b11	-0.969155	-1.02713	-1.0705	-1.02713
Cadm1_tr|E9PYN1|E9PYN1-MOUSE	set2_s97	set2_b11	0.0635733	-0.099035	0.260198	0.198936
Cadm1_tr|E9PYN1|E9PYN1-MOUSE	set2_s58	set2_b11	-0.74093	0	-0.691045	0
Cadm1_tr|E9PYN1|E9PYN1-MOUSE	set2_s66	set2_b11	-0.892254	0	-0.9936	0
Cadm1_tr|E9PYN1|E9PYN1-MOUSE	set2_s36	set2_b11	-0.974133	-0.794709	-1.07548	-0.945939
Cadm1_tr|E9PYN1|E9PYN1-MOUSE	set2_s12	set2_b11	-0.857337		-0.958683
Cadm1_tr|E9PYN1|E9PYN1-MOUSE	set2_s20	set2_b11	-0.932288	-1.37869	-1.03363	-1.52992
Cadm1_tr|E9PYN1|E9PYN1-MOUSE	set2_s89	set2_b11	-1.33423	0	-1.43558	0
Cadm1_tr|E9PYN1|E9PYN1-MOUSE	set2_s101	set2_b11	-0.705613	-0.039026	-0.508988	0.258945
Cadm1_tr|E9PYN1|E9PYN1-MOUSE	set2_s51	set2_b12	0.0554313	0	-0.0459146	0
Cadm1_tr|E9PYN1|E9PYN1-MOUSE	set2_s108	set2_b12	-0.306373	0.23073	-0.109748	0.528701
Cadm1_tr|E9PYN1|E9PYN1-MOUSE	set2_s86	set2_b12	0.0188818	-0.21472	0.215507	0.0832515
Cadm1_tr|E9PYN1|E9PYN1-MOUSE	set2_s102	set2_b12	-0.509027		-0.610373
Cadm1_tr|E9PYN1|E9PYN1-MOUSE	set2_s11	set2_b12	0.440334		0.338988
Cadm1_tr|E9PYN1|E9PYN1-MOUSE	set2_s105	set2_b12	-0.515431	0	-0.616777	0
Cadm1_tr|E9PYN1|E9PYN1-MOUSE	set2_s39	set2_b12	-0.170672	0	-0.272018	0
Cadm1_tr|E9PYN1|E9PYN1-MOUSE	set2_s22	set2_b12	-0.298446	-0.675412	-0.101821	-0.377441
Cadm1_tr|E9PYN1|E9PYN1-MOUSE	set2_s25	set2_b12	-0.960155		-1.0615
Cadm1_tr|E9PYN1|E9PYN1-MOUSE	set1_s27	set1_b1	0.270132	0	0.168786	0
Cadm1_tr|E9PYN1|E9PYN1-MOUSE	set1_s16	set1_b1	0.262145	0	0.160799	0
Cadm1_tr|E9PYN1|E9PYN1-MOUSE	set1_s48	set1_b1	1.0305	1.10299	1.22712	1.40096
Cadm1_tr|E9PYN1|E9PYN1-MOUSE	set1_s49	set1_b1	0.399945	-0.032387	0.59657	0.265584
Cadm1_tr|E9PYN1|E9PYN1-MOUSE	set1_s42	set1_b1	-0.144326	-0.195477	0.052299	0.102494
Cadm1_tr|E9PYN1|E9PYN1-MOUSE	set1_s12	set1_b1	0.00700282	0	0.0568873	0
Cadm1_tr|E9PYN1|E9PYN1-MOUSE	set1_s23	set1_b1	0.307481	0.289201	0.206135	0.137971
Cadm1_tr|E9PYN1|E9PYN1-MOUSE	set1_s11	set1_b1	-0.101732	0.164975	0.094893	0.462946
Cadm1_tr|E9PYN1|E9PYN1-MOUSE	set1_s51	set1_b1	-0.717562	0.302616	-0.818908	0.302616
Cadm1_tr|E9PYN1|E9PYN1-MOUSE	set1_s44	set1_b2	-0.266707	0	-0.368053	0
Cadm1_tr|E9PYN1|E9PYN1-MOUSE	set1_s7	set1_b2	0.261915	0	0.160569	0
Cadm1_tr|E9PYN1|E9PYN1-MOUSE	set1_s18	set1_b2	-0.674594	0.345584	-0.477969	0.643555
Cadm1_tr|E9PYN1|E9PYN1-MOUSE	set1_s24	set1_b2	0.0511508	0	-0.0501951	0
Cadm1_tr|E9PYN1|E9PYN1-MOUSE	set1_s35	set1_b2	0.0743538	0.067351	-0.0269921	-0.0838794
Cadm1_tr|E9PYN1|E9PYN1-MOUSE	set1_s25	set1_b2	0.0776488	-0.011833	0.274274	0.286138
Cadm1_tr|E9PYN1|E9PYN1-MOUSE	set1_s40	set1_b2	-0.0309562	0.102884	0.165669	0.400855
Cadm1_tr|E9PYN1|E9PYN1-MOUSE	set1_s39	set1_b2	-0.0596932	0.363284	0.136932	0.661255
Cadm1_tr|E9PYN1|E9PYN1-MOUSE	set1_s32	set1_b2	0.0558908	-0.214241	0.252516	0.08373
Cadm1_tr|E9PYN1|E9PYN1-MOUSE	set1_s9	set1_b3	-0.563277	-0.825192	-0.664623	-0.825192
Cadm1_tr|E9PYN1|E9PYN1-MOUSE	set1_s3	set1_b3	0.657992	0.730489	0.556646	0.730489
Cadm1_tr|E9PYN1|E9PYN1-MOUSE	set1_s53	set1_b3	0.138713	0	0.0373669	0
Cadm1_tr|E9PYN1|E9PYN1-MOUSE	set1_s13	set1_b3	0.391664	0.49338	0.588289	0.791351
Cadm1_tr|E9PYN1|E9PYN1-MOUSE	set1_s6	set1_b3	-1.02018	0	-1.12152	0
Cadm1_tr|E9PYN1|E9PYN1-MOUSE	set1_s47	set1_b3	-0.416788	-0.678933	-0.518134	-0.678933
Cadm1_tr|E9PYN1|E9PYN1-MOUSE	set1_s20	set1_b3	0.676796	0.530637	0.873421	0.828608
Cadm1_tr|E9PYN1|E9PYN1-MOUSE	set1_s22	set1_b3	0.971436	0.964433	0.87009	0.813203
Cadm1_tr|E9PYN1|E9PYN1-MOUSE	set1_s21	set1_b3	0.432332	0	0.330986	0
Cadm1_tr|E9PYN1|E9PYN1-MOUSE	set1_s2	set1_b4	0.0486308	-0.213514	0.245256	0.084457
Cadm1_tr|E9PYN1|E9PYN1-MOUSE	set1_s54	set1_b4	-0.315416	-0.454128	-0.416762	-0.454128
Cadm1_tr|E9PYN1|E9PYN1-MOUSE	set1_s33	set1_b4	0.0182798	0	0.0681643	0
Cadm1_tr|E9PYN1|E9PYN1-MOUSE	set1_s8	set1_b4	0.410912	0.148997	0.607537	0.446968
Cadm1_tr|E9PYN1|E9PYN1-MOUSE	set1_s30	set1_b4	0.0894818	0	-0.0118641	0
Cadm1_tr|E9PYN1|E9PYN1-MOUSE	set1_s38	set1_b4	-0.000370183	0.422607	0.196255	0.720578
Cadm1_tr|E9PYN1|E9PYN1-MOUSE	set1_s46	set1_b4	-0.201779	-0.100063	-0.00515404	0.197908
Cadm1_tr|E9PYN1|E9PYN1-MOUSE	set1_s41	set1_b4	-0.669772	0	-0.771118	0
Cadm1_tr|E9PYN1|E9PYN1-MOUSE	set1_s34	set1_b4	-0.207008	-0.85893	-0.308354	-0.85893
Cadm1_tr|E9PYN1|E9PYN1-MOUSE	set1_s10	set1_b5	-0.127005	-0.178156	-0.228351	-0.178156
Cadm1_tr|E9PYN1|E9PYN1-MOUSE	set1_s50	set1_b5	-0.0482212	0.621551	0.148404	0.919522
Cadm1_tr|E9PYN1|E9PYN1-MOUSE	set1_s19	set1_b5	-0.0918232	0.174884	-0.193169	0.174884
Cadm1_tr|E9PYN1|E9PYN1-MOUSE	set1_s29	set1_b5	0.146159	0	0.0448129	0
Cadm1_tr|E9PYN1|E9PYN1-MOUSE	set1_s37	set1_b5	0.256231	0.237951	0.154885	0.0867206
Cadm1_tr|E9PYN1|E9PYN1-MOUSE	set1_s43	set1_b5	-0.165858	-0.81778	0.030767	-0.519809
Cadm1_tr|E9PYN1|E9PYN1-MOUSE	set1_s31	set1_b5	-0.422977	0	-0.524323	0
Cadm1_tr|E9PYN1|E9PYN1-MOUSE	set1_s4	set1_b5	-0.467516	-0.737648	-0.568862	-0.737648
Cadm1_tr|E9PYN1|E9PYN1-MOUSE	set1_s1	set1_b5	-0.13384	0	-0.235186	0
Cadm1_tr|E9PYN1|E9PYN1-MOUSE	set3_s91	set3_b10	-0.143567	-0.091128	-0.244913	-0.091128
Cadm1_tr|E9PYN1|E9PYN1-MOUSE	set3_s92	set3_b10	-0.0988439	0	-0.0489593	0
Cadm1_tr|E9PYN1|E9PYN1-MOUSE	set3_s93	set3_b10	-0.0733179		-0.0234333
Cadm1_tr|E9PYN1|E9PYN1-MOUSE	set3_s94	set3_b10	-0.63725		-0.738596
Cadm1_tr|E9PYN1|E9PYN1-MOUSE	set3_s95	set3_b10	-0.0357459	0	-0.137092	0
Cadm1_tr|E9PYN1|E9PYN1-MOUSE	set3_s96	set3_b10	-0.116813		0.0798123
Cadm1_tr|E9PYN1|E9PYN1-MOUSE	set3_s97	set3_b10	-0.0818939		0.114731
Cadm1_tr|E9PYN1|E9PYN1-MOUSE	set3_s98	set3_b10	0.307789	0	0.357674	0
Cadm1_tr|E9PYN1|E9PYN1-MOUSE	set3_s99	set3_b10	0.533054		0.431708
Cadm1_tr|E9PYN1|E9PYN1-MOUSE	set3_s100	set3_b10	0.196703	0	0.0953572	0
Cadm1_tr|E9PYN1|E9PYN1-MOUSE	set3_s141	set3_b15	0.72923		0.627884
Cadm1_tr|E9PYN1|E9PYN1-MOUSE	set3_s142	set3_b15	-0.588034	0	-0.68938	0
Cadm1_tr|E9PYN1|E9PYN1-MOUSE	set3_s143	set3_b15	0.88437	0	0.783024	0
Cadm1_tr|E9PYN1|E9PYN1-MOUSE	set3_s144	set3_b15	-0.0295619		0.0203227
Cadm1_tr|E9PYN1|E9PYN1-MOUSE	set3_s145	set3_b15	0.591966		0.788591
Cadm1_tr|E9PYN1|E9PYN1-MOUSE	set3_s146	set3_b15	0.93061	0	0.829264	0
Cadm1_tr|E9PYN1|E9PYN1-MOUSE	set3_s147	set3_b15	0.145696		0.342321
Cadm1_tr|E9PYN1|E9PYN1-MOUSE	set3_s148	set3_b15	0.166184	-0.030519	0.362809	0.267452
Cadm1_tr|E9PYN1|E9PYN1-MOUSE	set3_s149	set3_b15	0.171464	0	0.0701182	0
Cadm1_tr|E9PYN1|E9PYN1-MOUSE	set3_s150	set3_b15	-0.483606		-0.584952
Cadm1_tr|E9PYN1|E9PYN1-MOUSE	set3_s151	set3_b16	0.93645		1.13308
Cadm1_tr|E9PYN1|E9PYN1-MOUSE	set3_s152	set3_b16	-0.254639		-0.0580137
Cadm1_tr|E9PYN1|E9PYN1-MOUSE	set3_s153	set3_b16	-0.873661		-0.677036
Cadm1_tr|E9PYN1|E9PYN1-MOUSE	set3_s154	set3_b16	-0.472955		-0.42307
Cadm1_tr|E9PYN1|E9PYN1-MOUSE	set3_s155	set3_b16	-0.0250999	0	-0.126446	0
Cadm1_tr|E9PYN1|E9PYN1-MOUSE	set3_s156	set3_b16	-0.881557	-0.293523	-0.982903	-0.293523
Cadm1_tr|E9PYN1|E9PYN1-MOUSE	set3_s157	set3_b16	-0.12433	-0.321033	-0.225676	-0.321033
Cadm1_tr|E9PYN1|E9PYN1-MOUSE	set3_s158	set3_b16	-0.226503	-0.132094	-0.327849	-0.132094
Cadm1_tr|E9PYN1|E9PYN1-MOUSE	set3_s159	set3_b16	0.10417	0	0.00282425	0
Cadm1_tr|E9PYN1|E9PYN1-MOUSE	set3_s160	set3_b16	-0.0869639	0	-0.18831	0
Cadm1_tr|E9PYN1|E9PYN1-MOUSE	set3_s161	set3_b17	-0.158432	0	-0.259778	0
Cadm1_tr|E9PYN1|E9PYN1-MOUSE	set3_s162	set3_b17	0.181462	0	0.0801162	0
Cadm1_tr|E9PYN1|E9PYN1-MOUSE	set3_s163	set3_b17	-1.06191	0	-1.01203	0
Cadm1_tr|E9PYN1|E9PYN1-MOUSE	set3_s164	set3_b17	-0.0477999		-0.149146
Cadm1_tr|E9PYN1|E9PYN1-MOUSE	set3_s165	set3_b17	-0.35948		-0.460826
Cadm1_tr|E9PYN1|E9PYN1-MOUSE	set3_s166	set3_b17	0.75368		0.652334
Cadm1_tr|E9PYN1|E9PYN1-MOUSE	set3_s167	set3_b17	-1.28429		-1.38563
Cadm1_tr|E9PYN1|E9PYN1-MOUSE	set3_s168	set3_b17	0.241507	0.328471	0.438132	0.626442
Cadm1_tr|E9PYN1|E9PYN1-MOUSE	set3_s51	set3_b6	-1.39006		-1.49141
Cadm1_tr|E9PYN1|E9PYN1-MOUSE	set3_s52	set3_b6	-0.373323	0	-0.474668	0
Cadm1_tr|E9PYN1|E9PYN1-MOUSE	set3_s53	set3_b6	-1.94696		-2.04831
Cadm1_tr|E9PYN1|E9PYN1-MOUSE	set3_s54	set3_b6	0.392538	0	0.291192	0
Cadm1_tr|E9PYN1|E9PYN1-MOUSE	set3_s55	set3_b6	2.93126		2.82991
Cadm1_tr|E9PYN1|E9PYN1-MOUSE	set3_s56	set3_b6	1.07019		0.968844
Cadm1_tr|E9PYN1|E9PYN1-MOUSE	set3_s57	set3_b6	1.37557		1.27422
Cadm1_tr|E9PYN1|E9PYN1-MOUSE	set3_s58	set3_b6	0.579855	0	0.478509	0
Cadm1_tr|E9PYN1|E9PYN1-MOUSE	set3_s59	set3_b6	1.6704		1.56905
Cadm1_tr|E9PYN1|E9PYN1-MOUSE	set3_s60	set3_b6	-0.00107187		0.195553
Cadm1_tr|E9PYN1|E9PYN1-MOUSE	set3_s61	set3_b7	0.00410313		0.200728
Cadm1_tr|E9PYN1|E9PYN1-MOUSE	set3_s62	set3_b7	-0.0944089	0	-0.195755	0
Cadm1_tr|E9PYN1|E9PYN1-MOUSE	set3_s63	set3_b7	-0.272867		-0.374213
Cadm1_tr|E9PYN1|E9PYN1-MOUSE	set3_s64	set3_b7	-0.553285		-0.654631
Cadm1_tr|E9PYN1|E9PYN1-MOUSE	set3_s65	set3_b7	-0.21175		-0.0151247
Cadm1_tr|E9PYN1|E9PYN1-MOUSE	set3_s66	set3_b7	-0.0524389	0	-0.153785	0
Cadm1_tr|E9PYN1|E9PYN1-MOUSE	set3_s67	set3_b7	-0.940388		-0.890503
Cadm1_tr|E9PYN1|E9PYN1-MOUSE	set3_s68	set3_b7	-0.100007		-0.201353
Cadm1_tr|E9PYN1|E9PYN1-MOUSE	set3_s69	set3_b7	-0.0340799		0.162545
Cadm1_tr|E9PYN1|E9PYN1-MOUSE	set3_s70	set3_b7	-0.781364	0	-0.88271	0
Cp_tr|E9PZD8|E9PZD8-MOUSE	set1_s36	set1_b6	0.0496741	0.500936	0.124594	0.610447
Cp_tr|E9PZD8|E9PZD8-MOUSE	set1_s28	set1_b6	-0.245775	-0.027275	-0.170855	0.0822361
Cp_tr|E9PZD8|E9PZD8-MOUSE	set1_s52	set1_b6	-0.353084	-0.204918	-0.278164	-0.0954073
Cp_tr|E9PZD8|E9PZD8-MOUSE	set1_s45	set1_b6	0.0991721	-0.041878	0.0645812	-0.041878
Cp_tr|E9PZD8|E9PZD8-MOUSE	set1_s17	set1_b6	-0.0245277	-0.0763718	-0.0591186	-0.0763718
Cp_tr|E9PZD8|E9PZD8-MOUSE	set1_s15	set1_b6	0.0520851	0	0.0174942	0
Cp_tr|E9PZD8|E9PZD8-MOUSE	set1_s14	set1_b6	-0.133519	0	-0.16811	0
Cp_tr|E9PZD8|E9PZD8-MOUSE	set1_s26	set1_b6	-0.0727938	0	-0.107385	0
Cp_tr|E9PZD8|E9PZD8-MOUSE	set1_s5	set1_b6	-0.452139	-0.558174	-0.377219	-0.448663
Cp_tr|E9PZD8|E9PZD8-MOUSE	set2_s61	set2_b1	0.12417	0	0.0895794	0
Cp_tr|E9PZD8|E9PZD8-MOUSE	set2_s100	set2_b1	-0.107924	-0.497791	-0.0330035	-0.38828
Cp_tr|E9PZD8|E9PZD8-MOUSE	set2_s1	set2_b1	-0.287542	0	-0.322133	0
Cp_tr|E9PZD8|E9PZD8-MOUSE	set2_s37	set2_b1	-0.0423807	0.310947	-0.0769716	0.247112
Cp_tr|E9PZD8|E9PZD8-MOUSE	set2_s16	set2_b1	-0.00877572	0.516768	0.0661445	0.626279
Cp_tr|E9PZD8|E9PZD8-MOUSE	set2_s91	set2_b1	-0.109867	-0.021795	-0.0349465	0.0877161
Cp_tr|E9PZD8|E9PZD8-MOUSE	set2_s79	set2_b1	0.303253	0.217779	0.378173	0.32729
Cp_tr|E9PZD8|E9PZD8-MOUSE	set2_s18	set2_b1	-0.193141	0	-0.163897	0
Cp_tr|E9PZD8|E9PZD8-MOUSE	set2_s2	set2_b1	0.343865	0.371121	0.418786	0.480632
Cp_tr|E9PZD8|E9PZD8-MOUSE	set2_s94	set2_b2	0.00966128	0.358663	-0.0249296	0.294828
Cp_tr|E9PZD8|E9PZD8-MOUSE	set2_s46	set2_b2	0.27993	0.434475	0.24534	0.434475
Cp_tr|E9PZD8|E9PZD8-MOUSE	set2_s57	set2_b2	0.0977383	0.509486	0.0631474	0.509486
Cp_tr|E9PZD8|E9PZD8-MOUSE	set2_s81	set2_b2	0.267726	0	0.233135	0
Cp_tr|E9PZD8|E9PZD8-MOUSE	set2_s31	set2_b2	0.266379	0	0.231788	0
Cp_tr|E9PZD8|E9PZD8-MOUSE	set2_s103	set2_b2	0.981259	0.884962	0.946668	0.884962
Cp_tr|E9PZD8|E9PZD8-MOUSE	set2_s68	set2_b2	0.374915	0.499079	0.340324	0.435244
Cp_tr|E9PZD8|E9PZD8-MOUSE	set2_s27	set2_b2	-0.0513167	0.477476	0.0236035	0.586987
Cp_tr|E9PZD8|E9PZD8-MOUSE	set2_s65	set2_b2	0.368976	0	0.334385	0
Cp_tr|E9PZD8|E9PZD8-MOUSE	set2_s35	set2_b3	0.22505	0.531073	0.29997	0.640584
Cp_tr|E9PZD8|E9PZD8-MOUSE	set2_s60	set2_b3	-0.0708717	0	-0.0416276	0
Cp_tr|E9PZD8|E9PZD8-MOUSE	set2_s40	set2_b3	0.0408663	0.143553	0.115786	0.253064
Cp_tr|E9PZD8|E9PZD8-MOUSE	set2_s52	set2_b3	-0.296381	-0.171243	-0.330972	-0.235078
Cp_tr|E9PZD8|E9PZD8-MOUSE	set2_s30	set2_b3	1.36938	1.40561	1.33479	1.40561
Cp_tr|E9PZD8|E9PZD8-MOUSE	set2_s71	set2_b3	0.100879	0	0.130123	0
Cp_tr|E9PZD8|E9PZD8-MOUSE	set2_s62	set2_b3	-0.250163	0	-0.284754	0
Cp_tr|E9PZD8|E9PZD8-MOUSE	set2_s23	set2_b3	0.483663	0.446443	0.449072	0.446443
Cp_tr|E9PZD8|E9PZD8-MOUSE	set2_s54	set2_b3	-0.0727677	0.124953	-0.0435236	0.124953
Cp_tr|E9PZD8|E9PZD8-MOUSE	set2_s55	set2_b4	-0.20392	-0.069193	-0.238511	-0.069193
Cp_tr|E9PZD8|E9PZD8-MOUSE	set2_s13	set2_b4	1.45534	1.85874	1.53026	1.96825
Cp_tr|E9PZD8|E9PZD8-MOUSE	set2_s77	set2_b4	0.147028	0.022858	0.221948	0.132369
Cp_tr|E9PZD8|E9PZD8-MOUSE	set2_s14	set2_b4	0.230804	0	0.196213	0
Cp_tr|E9PZD8|E9PZD8-MOUSE	set2_s50	set2_b4	0.880969	1.33628	0.955889	1.44579
Cp_tr|E9PZD8|E9PZD8-MOUSE	set2_s17	set2_b4	0.0953723	0	0.0607814	0
Cp_tr|E9PZD8|E9PZD8-MOUSE	set2_s7	set2_b4	0.218082	0.455174	0.183491	0.455174
Cp_tr|E9PZD8|E9PZD8-MOUSE	set2_s29	set2_b4	0.389867	0	0.355276	0
Cp_tr|E9PZD8|E9PZD8-MOUSE	set2_s84	set2_b4	-0.0677097	-0.291961	-0.102301	-0.291961
Cp_tr|E9PZD8|E9PZD8-MOUSE	set2_s93	set2_b5	-0.353328	0	-0.324084	0
Cp_tr|E9PZD8|E9PZD8-MOUSE	set2_s73	set2_b5	-0.137651	0	-0.172242	0
Cp_tr|E9PZD8|E9PZD8-MOUSE	set2_s24	set2_b5	-0.0817017	0.158323	-0.00678154	0.267834
Cp_tr|E9PZD8|E9PZD8-MOUSE	set2_s78	set2_b5	-0.548493	-0.355352	-0.583084	-0.419187
Cp_tr|E9PZD8|E9PZD8-MOUSE	set2_s4	set2_b5	0.0108523	0.098924	-0.0237386	0.098924
Cp_tr|E9PZD8|E9PZD8-MOUSE	set2_s33	set2_b5	-0.311913	0.213631	-0.346504	0.213631
Cp_tr|E9PZD8|E9PZD8-MOUSE	set2_s56	set2_b5	0.0854743	0	0.0508834	0
Cp_tr|E9PZD8|E9PZD8-MOUSE	set2_s90	set2_b5	-0.145745	-0.02158	-0.180336	-0.085415
Cp_tr|E9PZD8|E9PZD8-MOUSE	set2_s3	set2_b5	-0.114374	0.173168	-0.0394535	0.282679
Cp_tr|E9PZD8|E9PZD8-MOUSE	set2_s10	set2_b6	-0.365086	-0.632811	-0.290166	-0.5233
Cp_tr|E9PZD8|E9PZD8-MOUSE	set2_s34	set2_b6	0.75558	0.386605	0.720989	0.386605
Cp_tr|E9PZD8|E9PZD8-MOUSE	set2_s72	set2_b6	-0.154545	0	-0.189136	0
Cp_tr|E9PZD8|E9PZD8-MOUSE	set2_s83	set2_b6	-0.150865	-0.123609	-0.0759445	-0.0140979
Cp_tr|E9PZD8|E9PZD8-MOUSE	set2_s104	set2_b6	-0.349002	0	-0.319758	0
Cp_tr|E9PZD8|E9PZD8-MOUSE	set2_s15	set2_b6	-0.702501	-0.173708	-0.737092	-0.173708
Cp_tr|E9PZD8|E9PZD8-MOUSE	set2_s42	set2_b6	-0.221495	-0.487874	-0.256086	-0.487874
Cp_tr|E9PZD8|E9PZD8-MOUSE	set2_s74	set2_b6	-0.306623	-0.40292	-0.341214	-0.40292
Cp_tr|E9PZD8|E9PZD8-MOUSE	set2_s53	set2_b6	-0.411748	0	-0.446339	0
Cp_tr|E9PZD8|E9PZD8-MOUSE	set2_s9	set2_b7	-0.1313	-0.232179	-0.165891	-0.296014
Cp_tr|E9PZD8|E9PZD8-MOUSE	set2_s87	set2_b7	0.135428	0.441451	0.100837	0.441451
Cp_tr|E9PZD8|E9PZD8-MOUSE	set2_s92	set2_b7	-0.180414	-0.055276	-0.15117	-0.055276
Cp_tr|E9PZD8|E9PZD8-MOUSE	set2_s69	set2_b7	-0.102687	0	-0.137278	0
Cp_tr|E9PZD8|E9PZD8-MOUSE	set2_s38	set2_b7	-0.237092	0	-0.271683	0
Cp_tr|E9PZD8|E9PZD8-MOUSE	set2_s41	set2_b7	-0.309425	-0.238553	-0.344016	-0.302388
Cp_tr|E9PZD8|E9PZD8-MOUSE	set2_s8	set2_b7	0.0380653	0.493378	0.00347439	0.493378
Cp_tr|E9PZD8|E9PZD8-MOUSE	set2_s47	set2_b7	-0.135319	-0.366123	-0.0603985	-0.256612
Cp_tr|E9PZD8|E9PZD8-MOUSE	set2_s32	set2_b7	-0.0362317	0	-0.0708226	0
Cp_tr|E9PZD8|E9PZD8-MOUSE	set2_s67	set2_b8	0.263174	0.225954	0.228583	0.225954
Cp_tr|E9PZD8|E9PZD8-MOUSE	set2_s76	set2_b8	-0.0569797	0.183045	-0.0915706	0.183045
Cp_tr|E9PZD8|E9PZD8-MOUSE	set2_s96	set2_b8	-0.27946	-0.029297	-0.314051	-0.029297
Cp_tr|E9PZD8|E9PZD8-MOUSE	set2_s45	set2_b8	0.666861	0.804512	0.741781	0.914023
Cp_tr|E9PZD8|E9PZD8-MOUSE	set2_s5	set2_b8	0.260447	0.165074	0.335367	0.274585
Cp_tr|E9PZD8|E9PZD8-MOUSE	set2_s49	set2_b8	-0.197721	0	-0.168477	0
Cp_tr|E9PZD8|E9PZD8-MOUSE	set2_s88	set2_b8	0.224251	0	0.18966	0
Cp_tr|E9PZD8|E9PZD8-MOUSE	set2_s21	set2_b8	-0.372325	0.031073	-0.406916	0.031073
Cp_tr|E9PZD8|E9PZD8-MOUSE	set2_s63	set2_b8	-0.0880717	0	-0.122663	0
Cp_tr|E9PZD8|E9PZD8-MOUSE	set2_s95	set2_b9	-0.338732	-0.728599	-0.263812	-0.619088
Cp_tr|E9PZD8|E9PZD8-MOUSE	set2_s75	set2_b9	-0.124165	0	-0.0949206	0
Cp_tr|E9PZD8|E9PZD8-MOUSE	set2_s28	set2_b9	-0.134727	0	-0.169318	0
Cp_tr|E9PZD8|E9PZD8-MOUSE	set2_s82	set2_b9	-0.108384	-0.232554	-0.0334635	-0.123043
Cp_tr|E9PZD8|E9PZD8-MOUSE	set2_s48	set2_b9	-0.518355	-0.230813	-0.552946	-0.230813
Cp_tr|E9PZD8|E9PZD8-MOUSE	set2_s99	set2_b9	0.815412	0.547686	0.780821	0.547686
Cp_tr|E9PZD8|E9PZD8-MOUSE	set2_s64	set2_b9	-0.145728	0.2076	-0.180319	0.143765
Cp_tr|E9PZD8|E9PZD8-MOUSE	set2_s6	set2_b9	-0.525544	0	-0.560135	0
Cp_tr|E9PZD8|E9PZD8-MOUSE	set2_s107	set2_b9	0.0402493	-0.045225	0.115169	0.0642861
Cp_tr|E9PZD8|E9PZD8-MOUSE	set2_s70	set2_b10	-0.528793	0	-0.563384	0
Cp_tr|E9PZD8|E9PZD8-MOUSE	set2_s26	set2_b10	-0.0272557	0	-0.0618466	0
Cp_tr|E9PZD8|E9PZD8-MOUSE	set2_s106	set2_b10	-0.146391	0.04675	-0.180982	-0.017085
Cp_tr|E9PZD8|E9PZD8-MOUSE	set2_s80	set2_b10	1.24224	1.59124	1.20765	1.52741
Cp_tr|E9PZD8|E9PZD8-MOUSE	set2_s43	set2_b10	0.0962973	0	0.0617064	0
Cp_tr|E9PZD8|E9PZD8-MOUSE	set2_s98	set2_b10	0.00503028	0.159575	0.0799505	0.269086
Cp_tr|E9PZD8|E9PZD8-MOUSE	set2_s19	set2_b10	-0.141946	0.269802	-0.0670255	0.379313
Cp_tr|E9PZD8|E9PZD8-MOUSE	set2_s59	set2_b10	-0.127905	-0.496881	-0.162496	-0.496881
Cp_tr|E9PZD8|E9PZD8-MOUSE	set2_s85	set2_b10	-0.0540927	0.016779	-0.0248486	0.016779
Cp_tr|E9PZD8|E9PZD8-MOUSE	set2_s44	set2_b11	-0.210292	0.039871	-0.244883	0.039871
Cp_tr|E9PZD8|E9PZD8-MOUSE	set2_s97	set2_b11	0.509671	0.545903	0.584591	0.655414
Cp_tr|E9PZD8|E9PZD8-MOUSE	set2_s58	set2_b11	-0.125138	0	-0.0958936	0
Cp_tr|E9PZD8|E9PZD8-MOUSE	set2_s66	set2_b11	-0.306023	0	-0.340614	0
Cp_tr|E9PZD8|E9PZD8-MOUSE	set2_s36	set2_b11	-0.516893	-0.319172	-0.551484	-0.383007
Cp_tr|E9PZD8|E9PZD8-MOUSE	set2_s12	set2_b11	0.0674673	-0.198912	0.0328764	-0.198912
Cp_tr|E9PZD8|E9PZD8-MOUSE	set2_s20	set2_b11	-0.0507887	-0.151668	-0.0853796	-0.215503
Cp_tr|E9PZD8|E9PZD8-MOUSE	set2_s89	set2_b11	-0.455313	0	-0.489904	0
Cp_tr|E9PZD8|E9PZD8-MOUSE	set2_s101	set2_b11	-0.412922	-0.310235	-0.338002	-0.200724
Cp_tr|E9PZD8|E9PZD8-MOUSE	set2_s51	set2_b12	0.0372203	0	0.00262939	0
Cp_tr|E9PZD8|E9PZD8-MOUSE	set2_s108	set2_b12	-0.135768	0.101324	-0.0608475	0.210835
Cp_tr|E9PZD8|E9PZD8-MOUSE	set2_s86	set2_b12	-0.284765	-0.150038	-0.209845	-0.0405269
Cp_tr|E9PZD8|E9PZD8-MOUSE	set2_s102	set2_b12	0.183622	0.08825	0.149031	0.08825
Cp_tr|E9PZD8|E9PZD8-MOUSE	set2_s11	set2_b12	-0.206081	-0.436885	-0.240672	-0.436885
Cp_tr|E9PZD8|E9PZD8-MOUSE	set2_s105	set2_b12	-0.240025	0	-0.274616	0
Cp_tr|E9PZD8|E9PZD8-MOUSE	set2_s39	set2_b12	-0.403398	0	-0.437989	0
Cp_tr|E9PZD8|E9PZD8-MOUSE	set2_s22	set2_b12	-0.306975	-0.531226	-0.232055	-0.421715
Cp_tr|E9PZD8|E9PZD8-MOUSE	set2_s25	set2_b12	0.328723	0.466374	0.294132	0.466374
Cp_tr|E9PZD8|E9PZD8-MOUSE	set1_s27	set1_b1	-0.157347	0	-0.191938	0
Cp_tr|E9PZD8|E9PZD8-MOUSE	set1_s16	set1_b1	0.102926	0	0.0683352	0
Cp_tr|E9PZD8|E9PZD8-MOUSE	set1_s48	set1_b1	0.728015	0.861534	0.802935	0.971046
Cp_tr|E9PZD8|E9PZD8-MOUSE	set1_s49	set1_b1	0.213432	0.664694	0.288352	0.774205
Cp_tr|E9PZD8|E9PZD8-MOUSE	set1_s42	set1_b1	0.179878	0.491903	0.254798	0.601414
Cp_tr|E9PZD8|E9PZD8-MOUSE	set1_s12	set1_b1	0.220167	0	0.249411	0
Cp_tr|E9PZD8|E9PZD8-MOUSE	set1_s23	set1_b1	-0.0216409	0.0229199	-0.0562318	-0.0409151
Cp_tr|E9PZD8|E9PZD8-MOUSE	set1_s11	set1_b1	-0.0593775	-0.120922	0.0155427	-0.0114105
Cp_tr|E9PZD8|E9PZD8-MOUSE	set1_s51	set1_b1	0.493199	0.276065	0.458608	0.276065
Cp_tr|E9PZD8|E9PZD8-MOUSE	set1_s44	set1_b2	0.0615441	0	0.0269532	0
Cp_tr|E9PZD8|E9PZD8-MOUSE	set1_s7	set1_b2	-0.0969721	0	-0.131563	0
Cp_tr|E9PZD8|E9PZD8-MOUSE	set1_s18	set1_b2	0.534171	0.317037	0.609091	0.426548
Cp_tr|E9PZD8|E9PZD8-MOUSE	set1_s24	set1_b2	-0.312025	0	-0.346616	0
Cp_tr|E9PZD8|E9PZD8-MOUSE	set1_s35	set1_b2	0.159434	-0.060733	0.124843	-0.124568
Cp_tr|E9PZD8|E9PZD8-MOUSE	set1_s25	set1_b2	-0.313806	-0.095306	-0.238886	0.0142051
Cp_tr|E9PZD8|E9PZD8-MOUSE	set1_s40	set1_b2	-0.283322	-0.335166	-0.208402	-0.225655
Cp_tr|E9PZD8|E9PZD8-MOUSE	set1_s39	set1_b2	0.114195	0.184636	0.189115	0.294147
Cp_tr|E9PZD8|E9PZD8-MOUSE	set1_s32	set1_b2	-0.269445	-0.112098	-0.194525	-0.00258713
Cp_tr|E9PZD8|E9PZD8-MOUSE	set1_s9	set1_b3	0.0590941	0.156066	0.0245032	0.156066
Cp_tr|E9PZD8|E9PZD8-MOUSE	set1_s3	set1_b3	-0.116429	0.0170905	-0.15102	0.0170905
Cp_tr|E9PZD8|E9PZD8-MOUSE	set1_s53	set1_b3	0.106035	0	0.0714442	0
Cp_tr|E9PZD8|E9PZD8-MOUSE	set1_s13	set1_b3	-0.117564	-0.169649	-0.0426439	-0.0601382
Cp_tr|E9PZD8|E9PZD8-MOUSE	set1_s6	set1_b3	0.217134	0	0.182543	0
Cp_tr|E9PZD8|E9PZD8-MOUSE	set1_s47	set1_b3	0.130959	0.028033	0.0963682	0.028033
Cp_tr|E9PZD8|E9PZD8-MOUSE	set1_s20	set1_b3	-0.183898	-0.0357321	-0.108977	0.073779
Cp_tr|E9PZD8|E9PZD8-MOUSE	set1_s22	set1_b3	0.165954	-0.054213	0.131363	-0.118048
Cp_tr|E9PZD8|E9PZD8-MOUSE	set1_s21	set1_b3	-0.451262	0	-0.485853	0
Cp_tr|E9PZD8|E9PZD8-MOUSE	set1_s2	set1_b4	-0.18734	-0.290266	-0.11242	-0.180755
Cp_tr|E9PZD8|E9PZD8-MOUSE	set1_s54	set1_b4	0.282923	0.176888	0.248332	0.176888
Cp_tr|E9PZD8|E9PZD8-MOUSE	set1_s33	set1_b4	-0.0445608	0	-0.0153167	0
Cp_tr|E9PZD8|E9PZD8-MOUSE	set1_s8	set1_b4	-0.212454	-0.115482	-0.137534	-0.00597053
Cp_tr|E9PZD8|E9PZD8-MOUSE	set1_s30	set1_b4	-0.2185	0	-0.253091	0
Cp_tr|E9PZD8|E9PZD8-MOUSE	set1_s38	set1_b4	0.238545	0.308986	0.313465	0.418497
Cp_tr|E9PZD8|E9PZD8-MOUSE	set1_s46	set1_b4	-0.0770505	-0.129136	-0.0021303	-0.0196245
Cp_tr|E9PZD8|E9PZD8-MOUSE	set1_s41	set1_b4	0.14105	0	0.106459	0
Cp_tr|E9PZD8|E9PZD8-MOUSE	set1_s34	set1_b4	-0.058393	0.0144008	-0.0929839	0.0144008
Cp_tr|E9PZD8|E9PZD8-MOUSE	set1_s10	set1_b5	-0.0159339	0.296091	-0.0505248	0.296091
Cp_tr|E9PZD8|E9PZD8-MOUSE	set1_s50	set1_b5	0.151863	0.010813	0.226783	0.120324
Cp_tr|E9PZD8|E9PZD8-MOUSE	set1_s19	set1_b5	0.0575361	-0.004008	0.0229452	-0.004008
Cp_tr|E9PZD8|E9PZD8-MOUSE	set1_s29	set1_b5	-0.148165	0	-0.182756	0
Cp_tr|E9PZD8|E9PZD8-MOUSE	set1_s37	set1_b5	0.00549012	0.0500509	-0.0291008	-0.0137841
Cp_tr|E9PZD8|E9PZD8-MOUSE	set1_s43	set1_b5	0.0658761	0.13867	0.140796	0.248181
Cp_tr|E9PZD8|E9PZD8-MOUSE	set1_s31	set1_b5	-0.0704404	0	-0.105031	0
Cp_tr|E9PZD8|E9PZD8-MOUSE	set1_s4	set1_b5	0.0155651	0.172912	-0.0190258	0.172912
Cp_tr|E9PZD8|E9PZD8-MOUSE	set1_s1	set1_b5	0.0518441	0	0.0172532	0
Cp_tr|E9PZD8|E9PZD8-MOUSE	set3_s1	set3_b1	0.419045	0.376375	0.493966	0.485886
Cp_tr|E9PZD8|E9PZD8-MOUSE	set3_s2	set3_b1	-0.0602406	0	-0.0948315	0
Cp_tr|E9PZD8|E9PZD8-MOUSE	set3_s3	set3_b1	-0.474482	0	-0.509073	0
Cp_tr|E9PZD8|E9PZD8-MOUSE	set3_s4	set3_b1	0.101567	-0.00579	0.0669765	-0.00579
Cp_tr|E9PZD8|E9PZD8-MOUSE	set3_s5	set3_b1	0.378915	-0.120937	0.344324	-0.120937
Cp_tr|E9PZD8|E9PZD8-MOUSE	set3_s6	set3_b1	0.0811914	-0.841274	0.156112	-0.731763
Cp_tr|E9PZD8|E9PZD8-MOUSE	set3_s7	set3_b1	-0.0594706	-0.132214	-0.0940615	-0.132214
Cp_tr|E9PZD8|E9PZD8-MOUSE	set3_s8	set3_b1	-0.346583	-0.0274935	-0.381174	-0.0274935
Cp_tr|E9PZD8|E9PZD8-MOUSE	set3_s9	set3_b1	-0.440522	0	-0.475113	0
Cp_tr|E9PZD8|E9PZD8-MOUSE	set3_s10	set3_b1	-0.275034	0.139691	-0.200114	0.249202
Cp_tr|E9PZD8|E9PZD8-MOUSE	set3_s91	set3_b10	-0.0941056	-0.136776	-0.128697	-0.136776
Cp_tr|E9PZD8|E9PZD8-MOUSE	set3_s92	set3_b10	-0.152786	0	-0.123542	0
Cp_tr|E9PZD8|E9PZD8-MOUSE	set3_s93	set3_b10	-0.0624856	0.251298	-0.0332415	0.251298
Cp_tr|E9PZD8|E9PZD8-MOUSE	set3_s94	set3_b10	-0.0434856	-0.028373	-0.0780765	-0.028373
Cp_tr|E9PZD8|E9PZD8-MOUSE	set3_s95	set3_b10	-0.295889	0	-0.33048	0
Cp_tr|E9PZD8|E9PZD8-MOUSE	set3_s96	set3_b10	0.0821374	-0.360131	0.157058	-0.25062
Cp_tr|E9PZD8|E9PZD8-MOUSE	set3_s97	set3_b10	0.705472	0.791268	0.780393	0.900779
Cp_tr|E9PZD8|E9PZD8-MOUSE	set3_s98	set3_b10	-0.0504496	0	-0.0212055	0
Cp_tr|E9PZD8|E9PZD8-MOUSE	set3_s99	set3_b10	0.452485	0.391561	0.417894	0.327726
Cp_tr|E9PZD8|E9PZD8-MOUSE	set3_s100	set3_b10	0.0851384	0	0.0505475	0
Cp_tr|E9PZD8|E9PZD8-MOUSE	set3_s101	set3_b11	0.0646244	0.539106	0.0300335	0.539106
Cp_tr|E9PZD8|E9PZD8-MOUSE	set3_s102	set3_b11	0.913825	1.11605	0.988746	1.22556
Cp_tr|E9PZD8|E9PZD8-MOUSE	set3_s103	set3_b11	-0.0151126	0	-0.0497035	0
Cp_tr|E9PZD8|E9PZD8-MOUSE	set3_s104	set3_b11	0.499852	0	0.465261	0
Cp_tr|E9PZD8|E9PZD8-MOUSE	set3_s105	set3_b11	0.0702774	0	0.0995215	0
Cp_tr|E9PZD8|E9PZD8-MOUSE	set3_s106	set3_b11	-0.179343	0.157852	-0.213934	0.157852
Cp_tr|E9PZD8|E9PZD8-MOUSE	set3_s107	set3_b11	-0.317733	0.051534	-0.352324	-0.012301
Cp_tr|E9PZD8|E9PZD8-MOUSE	set3_s108	set3_b11	-0.217914	0.196812	-0.252505	0.196812
Cp_tr|E9PZD8|E9PZD8-MOUSE	set3_s109	set3_b11	-0.0457966	0	-0.0803875	0
Cp_tr|E9PZD8|E9PZD8-MOUSE	set3_s110	set3_b11	-0.349508	0	-0.384099	0
Cp_tr|E9PZD8|E9PZD8-MOUSE	set3_s111	set3_b12	0.229321	0	0.258565	0
Cp_tr|E9PZD8|E9PZD8-MOUSE	set3_s112	set3_b12	-0.302483	0.108262	-0.337074	0.108262
Cp_tr|E9PZD8|E9PZD8-MOUSE	set3_s113	set3_b12	-0.129059	0.344607	-0.0541384	0.454118
Cp_tr|E9PZD8|E9PZD8-MOUSE	set3_s114	set3_b12	-0.216141	0	-0.186897	0
Cp_tr|E9PZD8|E9PZD8-MOUSE	set3_s115	set3_b12	0.107357	0	0.0727665	0
Cp_tr|E9PZD8|E9PZD8-MOUSE	set3_s116	set3_b12	-0.0444686	0.108317	-0.0790595	0.044482
Cp_tr|E9PZD8|E9PZD8-MOUSE	set3_s117	set3_b12	0.0609044	0.419204	0.135825	0.528715
Cp_tr|E9PZD8|E9PZD8-MOUSE	set3_s118	set3_b12	-0.304578	0.11207	-0.229658	0.221581
Cp_tr|E9PZD8|E9PZD8-MOUSE	set3_s119	set3_b12	0.389601	0.52304	0.35501	0.52304
Cp_tr|E9PZD8|E9PZD8-MOUSE	set3_s120	set3_b12	0.00849139	0.308722	-0.0260995	0.308722
Cp_tr|E9PZD8|E9PZD8-MOUSE	set3_s121	set3_b13	-0.000604613	0	0.0286395	0
Cp_tr|E9PZD8|E9PZD8-MOUSE	set3_s122	set3_b13	-0.280834	0.223559	-0.315425	0.223559
Cp_tr|E9PZD8|E9PZD8-MOUSE	set3_s123	set3_b13	-0.270536	-0.134649	-0.195616	-0.0251383
Cp_tr|E9PZD8|E9PZD8-MOUSE	set3_s124	set3_b13	0.219142	0.475388	0.294063	0.584899
Cp_tr|E9PZD8|E9PZD8-MOUSE	set3_s125	set3_b13	0.21083	0.161653	0.176239	0.161653
Cp_tr|E9PZD8|E9PZD8-MOUSE	set3_s126	set3_b13	-0.347547	-0.576869	-0.318303	-0.576869
Cp_tr|E9PZD8|E9PZD8-MOUSE	set3_s127	set3_b13	-0.410745	0	-0.445336	0
Cp_tr|E9PZD8|E9PZD8-MOUSE	set3_s128	set3_b13	1.68598	1.40498	1.65138	1.40498
Cp_tr|E9PZD8|E9PZD8-MOUSE	set3_s129	set3_b13	-0.646871	0	-0.681462	0
Cp_tr|E9PZD8|E9PZD8-MOUSE	set3_s130	set3_b13	0.495723	0.303786	0.461132	0.303786
Cp_tr|E9PZD8|E9PZD8-MOUSE	set3_s131	set3_b14	-0.108939	-0.82445	-0.14353	-0.888285
Cp_tr|E9PZD8|E9PZD8-MOUSE	set3_s132	set3_b14	0.422538	0	0.387947	0
Cp_tr|E9PZD8|E9PZD8-MOUSE	set3_s133	set3_b14	-0.197639	0.0982495	-0.122719	0.207761
Cp_tr|E9PZD8|E9PZD8-MOUSE	set3_s134	set3_b14	0.179461	0	0.14487	0
Cp_tr|E9PZD8|E9PZD8-MOUSE	set3_s135	set3_b14	0.218524	0.233637	0.293445	0.343148
Cp_tr|E9PZD8|E9PZD8-MOUSE	set3_s136	set3_b14	1.13065	0.938708	1.09605	0.938708
Cp_tr|E9PZD8|E9PZD8-MOUSE	set3_s137	set3_b14	0.560928	0.171772	0.526337	0.171772
Cp_tr|E9PZD8|E9PZD8-MOUSE	set3_s138	set3_b14	1.10618	1.3084	1.07158	1.3084
Cp_tr|E9PZD8|E9PZD8-MOUSE	set3_s139	set3_b14	-0.133439	0	-0.16803	0
Cp_tr|E9PZD8|E9PZD8-MOUSE	set3_s140	set3_b14	0.00696439	0.26321	-0.0276265	0.26321
Cp_tr|E9PZD8|E9PZD8-MOUSE	set3_s141	set3_b15	1.08551	1.08611	1.05091	1.02228
Cp_tr|E9PZD8|E9PZD8-MOUSE	set3_s142	set3_b15	-0.3583	0	-0.39289	0
Cp_tr|E9PZD8|E9PZD8-MOUSE	set3_s143	set3_b15	0.191937	0	0.157346	0
Cp_tr|E9PZD8|E9PZD8-MOUSE	set3_s144	set3_b15	-0.412486	-0.196344	-0.383242	-0.196344
Cp_tr|E9PZD8|E9PZD8-MOUSE	set3_s145	set3_b15	-0.310517	-0.0705196	-0.235596	0.0389915
Cp_tr|E9PZD8|E9PZD8-MOUSE	set3_s146	set3_b15	0.389156	0	0.354565	0
Cp_tr|E9PZD8|E9PZD8-MOUSE	set3_s147	set3_b15	0.0393574	0.543751	0.114278	0.653262
Cp_tr|E9PZD8|E9PZD8-MOUSE	set3_s148	set3_b15	0.492143	0.407005	0.567064	0.516516
Cp_tr|E9PZD8|E9PZD8-MOUSE	set3_s149	set3_b15	-0.177474	0	-0.212065	0
Cp_tr|E9PZD8|E9PZD8-MOUSE	set3_s150	set3_b15	0.137862	-0.284676	0.103271	-0.284676
Cp_tr|E9PZD8|E9PZD8-MOUSE	set3_s151	set3_b16	0.277074	0.517879	0.351995	0.62739
Cp_tr|E9PZD8|E9PZD8-MOUSE	set3_s152	set3_b16	-0.131619	0.279126	-0.0566984	0.388637
Cp_tr|E9PZD8|E9PZD8-MOUSE	set3_s153	set3_b16	-0.315892	0.330978	-0.240972	0.440489
Cp_tr|E9PZD8|E9PZD8-MOUSE	set3_s154	set3_b16	0.314519	0.253595	0.343763	0.253595
Cp_tr|E9PZD8|E9PZD8-MOUSE	set3_s155	set3_b16	0.0491774	0	0.0145865	0
Cp_tr|E9PZD8|E9PZD8-MOUSE	set3_s156	set3_b16	0.0513324	0.409632	0.0167415	0.409632
Cp_tr|E9PZD8|E9PZD8-MOUSE	set3_s157	set3_b16	0.357498	0.27236	0.322907	0.27236
Cp_tr|E9PZD8|E9PZD8-MOUSE	set3_s158	set3_b16	0.330792	0.258049	0.296201	0.258049
Cp_tr|E9PZD8|E9PZD8-MOUSE	set3_s159	set3_b16	-0.300231	0	-0.334822	0
Cp_tr|E9PZD8|E9PZD8-MOUSE	set3_s160	set3_b16	-0.452142	0	-0.486733	0
Cp_tr|E9PZD8|E9PZD8-MOUSE	set3_s161	set3_b17	0.0752594	0	0.0406685	0
Cp_tr|E9PZD8|E9PZD8-MOUSE	set3_s162	set3_b17	-0.0292536	0	-0.0638445	0
Cp_tr|E9PZD8|E9PZD8-MOUSE	set3_s163	set3_b17	0.715511	0	0.744755	0
Cp_tr|E9PZD8|E9PZD8-MOUSE	set3_s164	set3_b17	-0.0473906	-0.226852	-0.0819815	-0.226852
Cp_tr|E9PZD8|E9PZD8-MOUSE	set3_s165	set3_b17	-0.270438	0.170084	-0.305029	0.170084
Cp_tr|E9PZD8|E9PZD8-MOUSE	set3_s166	set3_b17	-0.0254026	0.288381	-0.0599935	0.224546
Cp_tr|E9PZD8|E9PZD8-MOUSE	set3_s167	set3_b17	0.580835	0.633136	0.546244	0.569301
Cp_tr|E9PZD8|E9PZD8-MOUSE	set3_s168	set3_b17	-0.195672	0.25647	-0.120752	0.365981
Cp_tr|E9PZD8|E9PZD8-MOUSE	set3_s11	set3_b2	0.956485	0.567329	0.921894	0.567329
Cp_tr|E9PZD8|E9PZD8-MOUSE	set3_s12	set3_b2	-0.29068	-0.2915	-0.325271	-0.2915
Cp_tr|E9PZD8|E9PZD8-MOUSE	set3_s13	set3_b2	-0.473666	0	-0.508257	0
Cp_tr|E9PZD8|E9PZD8-MOUSE	set3_s14	set3_b2	0.777005	0.862801	0.742414	0.862801
Cp_tr|E9PZD8|E9PZD8-MOUSE	set3_s15	set3_b2	-0.239997	0	-0.274588	0
Cp_tr|E9PZD8|E9PZD8-MOUSE	set3_s16	set3_b2	-0.313784	0	-0.28454	0
Cp_tr|E9PZD8|E9PZD8-MOUSE	set3_s17	set3_b2	-0.0910606	-1.01353	-0.0161404	-0.904015
Cp_tr|E9PZD8|E9PZD8-MOUSE	set3_s18	set3_b2	-0.0665896	0.110884	0.00833056	0.220395
Cp_tr|E9PZD8|E9PZD8-MOUSE	set3_s19	set3_b2	-0.460573	-0.410123	-0.431329	-0.410123
Cp_tr|E9PZD8|E9PZD8-MOUSE	set3_s20	set3_b2	0.460946	-0.038906	0.535867	0.0706051
Cp_tr|E9PZD8|E9PZD8-MOUSE	set3_s21	set3_b3	0.185398	0.348544	0.260319	0.458055
Cp_tr|E9PZD8|E9PZD8-MOUSE	set3_s22	set3_b3	0.0952304	0.14568	0.0606395	0.081845
Cp_tr|E9PZD8|E9PZD8-MOUSE	set3_s23	set3_b3	-0.0523006	0	-0.0230565	0
Cp_tr|E9PZD8|E9PZD8-MOUSE	set3_s24	set3_b3	-0.474328	-0.022186	-0.508919	-0.022186
Cp_tr|E9PZD8|E9PZD8-MOUSE	set3_s25	set3_b3	-0.231817	-0.202563	-0.266408	-0.202563
Cp_tr|E9PZD8|E9PZD8-MOUSE	set3_s26	set3_b3	-0.352236	-0.794504	-0.277316	-0.684993
Cp_tr|E9PZD8|E9PZD8-MOUSE	set3_s27	set3_b3	-0.0857956	0	-0.120387	0
Cp_tr|E9PZD8|E9PZD8-MOUSE	set3_s28	set3_b3	-0.712558	-0.472561	-0.637637	-0.36305
Cp_tr|E9PZD8|E9PZD8-MOUSE	set3_s29	set3_b3	-0.473726	-0.124218	-0.508317	-0.124218
Cp_tr|E9PZD8|E9PZD8-MOUSE	set3_s30	set3_b3	-0.159146	-0.159966	-0.0842254	-0.0504549
Cp_tr|E9PZD8|E9PZD8-MOUSE	set3_s31	set3_b4	0.0609244	0	0.0901685	0
Cp_tr|E9PZD8|E9PZD8-MOUSE	set3_s32	set3_b4	0.519572	0	0.484981	0
Cp_tr|E9PZD8|E9PZD8-MOUSE	set3_s33	set3_b4	-0.504394	0	-0.538985	0
Cp_tr|E9PZD8|E9PZD8-MOUSE	set3_s34	set3_b4	-0.191814	-0.055927	-0.226405	-0.055927
Cp_tr|E9PZD8|E9PZD8-MOUSE	set3_s35	set3_b4	-0.294338	0.0428562	-0.219418	0.152367
Cp_tr|E9PZD8|E9PZD8-MOUSE	set3_s36	set3_b4	-0.226426	-0.010285	-0.261017	-0.07412
Cp_tr|E9PZD8|E9PZD8-MOUSE	set3_s37	set3_b4	0.183883	0.108624	0.258804	0.218135
Cp_tr|E9PZD8|E9PZD8-MOUSE	set3_s38	set3_b4	-0.159791	0.313875	-0.194382	0.313875
Cp_tr|E9PZD8|E9PZD8-MOUSE	set3_s39	set3_b4	0.0432994	0.072553	0.00870849	0.072553
Cp_tr|E9PZD8|E9PZD8-MOUSE	set3_s40	set3_b4	-0.228661	0.397888	-0.263252	0.397888
Cp_tr|E9PZD8|E9PZD8-MOUSE	set3_s41	set3_b5	-0.626549	0	-0.66114	0
Cp_tr|E9PZD8|E9PZD8-MOUSE	set3_s42	set3_b5	0.0487634	0.049368	0.0780075	0.049368
Cp_tr|E9PZD8|E9PZD8-MOUSE	set3_s43	set3_b5	-0.158583	-0.233842	-0.193174	-0.233842
Cp_tr|E9PZD8|E9PZD8-MOUSE	set3_s44	set3_b5	-0.256246	0	-0.290836	0
Cp_tr|E9PZD8|E9PZD8-MOUSE	set3_s45	set3_b5	0.0172054	-0.090152	-0.0173855	-0.090152
Cp_tr|E9PZD8|E9PZD8-MOUSE	set3_s46	set3_b5	-0.414726	0	-0.449317	0
Cp_tr|E9PZD8|E9PZD8-MOUSE	set3_s47	set3_b5	-0.431787	-0.279001	-0.402543	-0.279001
Cp_tr|E9PZD8|E9PZD8-MOUSE	set3_s48	set3_b5	-0.163145	0	-0.197736	0
Cp_tr|E9PZD8|E9PZD8-MOUSE	set3_s49	set3_b5	0.421382	0.554821	0.386791	0.554821
Cp_tr|E9PZD8|E9PZD8-MOUSE	set3_s50	set3_b5	0.0536654	-0.016612	0.0190745	-0.080447
Cp_tr|E9PZD8|E9PZD8-MOUSE	set3_s51	set3_b6	-0.211465	0.435406	-0.246056	0.435406
Cp_tr|E9PZD8|E9PZD8-MOUSE	set3_s52	set3_b6	0.922465	0	0.887874	0
Cp_tr|E9PZD8|E9PZD8-MOUSE	set3_s53	set3_b6	-0.219672	-0.159431	-0.254263	-0.159431
Cp_tr|E9PZD8|E9PZD8-MOUSE	set3_s54	set3_b6	-0.135887	0	-0.170478	0
Cp_tr|E9PZD8|E9PZD8-MOUSE	set3_s55	set3_b6	-0.521957	-0.751278	-0.556548	-0.815113
Cp_tr|E9PZD8|E9PZD8-MOUSE	set3_s56	set3_b6	-0.191222	-0.145425	-0.225812	-0.145425
Cp_tr|E9PZD8|E9PZD8-MOUSE	set3_s57	set3_b6	0.473359	-0.046213	0.438768	-0.046213
Cp_tr|E9PZD8|E9PZD8-MOUSE	set3_s58	set3_b6	-0.337195	0	-0.371786	0
Cp_tr|E9PZD8|E9PZD8-MOUSE	set3_s59	set3_b6	-0.0491786	0.191626	-0.0837695	0.191626
Cp_tr|E9PZD8|E9PZD8-MOUSE	set3_s60	set3_b6	-0.148544	0.170546	-0.0736234	0.280057
Cp_tr|E9PZD8|E9PZD8-MOUSE	set3_s61	set3_b7	-0.156301	0.193207	-0.0813804	0.302718
Cp_tr|E9PZD8|E9PZD8-MOUSE	set3_s62	set3_b7	0.0727434	0	0.0381525	0
Cp_tr|E9PZD8|E9PZD8-MOUSE	set3_s63	set3_b7	-0.132051	-0.07181	-0.166642	-0.07181
Cp_tr|E9PZD8|E9PZD8-MOUSE	set3_s64	set3_b7	0.231455	-0.288117	0.196864	-0.288117
Cp_tr|E9PZD8|E9PZD8-MOUSE	set3_s65	set3_b7	0.0965554	-0.325983	0.171476	-0.216472
Cp_tr|E9PZD8|E9PZD8-MOUSE	set3_s66	set3_b7	0.0426704	0	0.00807949	0
Cp_tr|E9PZD8|E9PZD8-MOUSE	set3_s67	set3_b7	-0.515626	-0.146359	-0.486382	-0.146359
Cp_tr|E9PZD8|E9PZD8-MOUSE	set3_s68	set3_b7	-0.0830716	0.39141	-0.117663	0.39141
Cp_tr|E9PZD8|E9PZD8-MOUSE	set3_s69	set3_b7	0.213176	0.376322	0.288097	0.485833
Cp_tr|E9PZD8|E9PZD8-MOUSE	set3_s70	set3_b7	-0.202225	0	-0.236816	0
Cp_tr|E9PZD8|E9PZD8-MOUSE	set3_s71	set3_b8	-0.422455	-0.122224	-0.347534	-0.0127129
Cp_tr|E9PZD8|E9PZD8-MOUSE	set3_s72	set3_b8	-0.416649	0	-0.45124	0
Cp_tr|E9PZD8|E9PZD8-MOUSE	set3_s73	set3_b8	-0.31909	0	-0.353681	0
Cp_tr|E9PZD8|E9PZD8-MOUSE	set3_s74	set3_b8	-0.372365	-0.0764758	-0.406956	-0.0764758
Cp_tr|E9PZD8|E9PZD8-MOUSE	set3_s75	set3_b8	-0.118329	-0.83384	-0.15292	-0.897675
Cp_tr|E9PZD8|E9PZD8-MOUSE	set3_s76	set3_b8	0.442268	0	0.407677	0
Cp_tr|E9PZD8|E9PZD8-MOUSE	set3_s77	set3_b8	0.205322	0.135045	0.234566	0.135045
Cp_tr|E9PZD8|E9PZD8-MOUSE	set3_s78	set3_b8	-0.240804	0	-0.275395	0
Cp_tr|E9PZD8|E9PZD8-MOUSE	set3_s79	set3_b8	0.0503244	-0.230675	0.0157335	-0.230675
Cp_tr|E9PZD8|E9PZD8-MOUSE	set3_s80	set3_b8	-0.166709	0.273813	-0.0917887	0.383324
Cp_tr|E9PZD8|E9PZD8-MOUSE	set3_s81	set3_b9	-0.369267	0	-0.340023	0
Cp_tr|E9PZD8|E9PZD8-MOUSE	set3_s82	set3_b9	0.0845864	0.130383	0.0499955	0.130383
Cp_tr|E9PZD8|E9PZD8-MOUSE	set3_s83	set3_b9	0.760375	0.812676	0.725784	0.748841
Cp_tr|E9PZD8|E9PZD8-MOUSE	set3_s84	set3_b9	-0.0220876	0.155386	-0.0566785	0.155386
Cp_tr|E9PZD8|E9PZD8-MOUSE	set3_s85	set3_b9	-0.186531	0.440018	-0.11161	0.549529
Cp_tr|E9PZD8|E9PZD8-MOUSE	set3_s86	set3_b9	0.170873	0.587522	0.136282	0.587522
Cp_tr|E9PZD8|E9PZD8-MOUSE	set3_s87	set3_b9	-0.203121	-0.252298	-0.237712	-0.252298
Cp_tr|E9PZD8|E9PZD8-MOUSE	set3_s88	set3_b9	0.000820387	0	-0.0337705	0
Cp_tr|E9PZD8|E9PZD8-MOUSE	set3_s89	set3_b9	-0.0686896	-0.248151	-0.103281	-0.248151
Cp_tr|E9PZD8|E9PZD8-MOUSE	set3_s90	set3_b9	0.280999	0	0.246408	0
Gm20390_tr|E9PZF0|E9PZF0-MOUSE	set1_s36	set1_b6	0.83372	1.07954	1.09649	1.47225
Gm20390_tr|E9PZF0|E9PZF0-MOUSE	set1_s28	set1_b6	0.996786	0.848667	1.25955	1.24137
Gm20390_tr|E9PZF0|E9PZF0-MOUSE	set1_s52	set1_b6	0.381397	0.461293	0.644162	0.854
Gm20390_tr|E9PZF0|E9PZF0-MOUSE	set1_s45	set1_b6	-1.10061	-1.84631	-1.23056	-1.84631
Gm20390_tr|E9PZF0|E9PZF0-MOUSE	set1_s17	set1_b6	-0.649513	-0.217715	-0.779454	-0.217715
Gm20390_tr|E9PZF0|E9PZF0-MOUSE	set1_s15	set1_b6	0.442815	0	0.312874	0
Gm20390_tr|E9PZF0|E9PZF0-MOUSE	set1_s14	set1_b6	0.0716027	0	-0.0583384	0
Gm20390_tr|E9PZF0|E9PZF0-MOUSE	set1_s26	set1_b6	-0.605018	0	-0.734959	0
Gm20390_tr|E9PZF0|E9PZF0-MOUSE	set1_s5	set1_b6	-0.150274	0.102009	0.112492	0.494715
Gm20390_tr|E9PZF0|E9PZF0-MOUSE	set2_s61	set2_b1	0.412803	0	0.282862	0
Gm20390_tr|E9PZF0|E9PZF0-MOUSE	set2_s100	set2_b1	-0.276258	-0.14173	-0.0134925	0.250977
Gm20390_tr|E9PZF0|E9PZF0-MOUSE	set2_s1	set2_b1	-0.168875	0	-0.298816	0
Gm20390_tr|E9PZF0|E9PZF0-MOUSE	set2_s37	set2_b1	-0.363961	-0.609188	-0.493902	-0.897081
Gm20390_tr|E9PZF0|E9PZF0-MOUSE	set2_s16	set2_b1	0.273007	0.270189	0.535773	0.662896
Gm20390_tr|E9PZF0|E9PZF0-MOUSE	set2_s91	set2_b1	-0.304807	0.448602	-0.0420415	0.841309
Gm20390_tr|E9PZF0|E9PZF0-MOUSE	set2_s79	set2_b1	-0.14807	-0.316013	0.114696	0.0766937
Gm20390_tr|E9PZF0|E9PZF0-MOUSE	set2_s18	set2_b1	-0.39447	0	-0.236518	0
Gm20390_tr|E9PZF0|E9PZF0-MOUSE	set2_s2	set2_b1	0.177781	-0.338003	0.440546	0.0547035
Gm20390_tr|E9PZF0|E9PZF0-MOUSE	set2_s94	set2_b2	-0.374791	-0.078897	-0.504732	-0.36679
Gm20390_tr|E9PZF0|E9PZF0-MOUSE	set2_s46	set2_b2	0.0932842	0.273299	-0.0366569	0.273299
Gm20390_tr|E9PZF0|E9PZF0-MOUSE	set2_s57	set2_b2	-0.171604	0.72279	-0.301545	0.72279
Gm20390_tr|E9PZF0|E9PZF0-MOUSE	set2_s81	set2_b2	0.00279979	0	-0.127141	0
Gm20390_tr|E9PZF0|E9PZF0-MOUSE	set2_s31	set2_b2	-0.069714	0	-0.199655	0
Gm20390_tr|E9PZF0|E9PZF0-MOUSE	set2_s103	set2_b2	0.340372	0.976432	0.210431	0.976432
Gm20390_tr|E9PZF0|E9PZF0-MOUSE	set2_s68	set2_b2	0.777046	0.863142	0.647105	0.575249
Gm20390_tr|E9PZF0|E9PZF0-MOUSE	set2_s27	set2_b2	0.26033	0.322087	0.523096	0.714794
Gm20390_tr|E9PZF0|E9PZF0-MOUSE	set2_s65	set2_b2	-0.760415	0	-0.890356	0
Gm20390_tr|E9PZF0|E9PZF0-MOUSE	set2_s35	set2_b3	0.812621	0.123299	1.07539	0.516006
Gm20390_tr|E9PZF0|E9PZF0-MOUSE	set2_s60	set2_b3	0.172118	0	0.33007	0
Gm20390_tr|E9PZF0|E9PZF0-MOUSE	set2_s40	set2_b3	-0.381937	-0.323407	-0.119171	0.0692996
Gm20390_tr|E9PZF0|E9PZF0-MOUSE	set2_s52	set2_b3	0.168867	0.132169	0.0389263	-0.155724
Gm20390_tr|E9PZF0|E9PZF0-MOUSE	set2_s30	set2_b3	-0.503498	0.054886	-0.633439	0.054886
Gm20390_tr|E9PZF0|E9PZF0-MOUSE	set2_s71	set2_b3	0.147908	0	0.305861	0
Gm20390_tr|E9PZF0|E9PZF0-MOUSE	set2_s62	set2_b3	0.0662434	0	-0.0636976	0
Gm20390_tr|E9PZF0|E9PZF0-MOUSE	set2_s23	set2_b3	-0.33993	0.377416	-0.469871	0.377416
Gm20390_tr|E9PZF0|E9PZF0-MOUSE	set2_s54	set2_b3	-0.000757107	0.496586	0.157195	0.496586
Gm20390_tr|E9PZF0|E9PZF0-MOUSE	set2_s55	set2_b4	-0.109239	-0.397567	-0.23918	-0.397567
Gm20390_tr|E9PZF0|E9PZF0-MOUSE	set2_s13	set2_b4	3.53421	3.61739	3.79697	4.01009
Gm20390_tr|E9PZF0|E9PZF0-MOUSE	set2_s77	set2_b4	0.555752	0.142949	0.818518	0.535656
Gm20390_tr|E9PZF0|E9PZF0-MOUSE	set2_s14	set2_b4	0.292845	0	0.162904	0
Gm20390_tr|E9PZF0|E9PZF0-MOUSE	set2_s50	set2_b4	0.650734	1.02888	0.9135	1.42158
Gm20390_tr|E9PZF0|E9PZF0-MOUSE	set2_s17	set2_b4	1.51911	0	1.38916	0
Gm20390_tr|E9PZF0|E9PZF0-MOUSE	set2_s7	set2_b4	0.434549	0.213315	0.304608	0.213315
Gm20390_tr|E9PZF0|E9PZF0-MOUSE	set2_s29	set2_b4	-0.134528	0	-0.264469	0
Gm20390_tr|E9PZF0|E9PZF0-MOUSE	set2_s84	set2_b4	0.235487	0.372148	0.105546	0.372148
Gm20390_tr|E9PZF0|E9PZF0-MOUSE	set2_s93	set2_b5	0.245227	0	0.403179	0
Gm20390_tr|E9PZF0|E9PZF0-MOUSE	set2_s73	set2_b5	-0.422413	0	-0.552354	0
Gm20390_tr|E9PZF0|E9PZF0-MOUSE	set2_s24	set2_b5	-0.808058	-0.471524	-0.545292	-0.0788174
Gm20390_tr|E9PZF0|E9PZF0-MOUSE	set2_s78	set2_b5	-0.278794	0.115676	-0.408735	-0.172217
Gm20390_tr|E9PZF0|E9PZF0-MOUSE	set2_s4	set2_b5	0.181498	0.934907	0.0515569	0.934907
Gm20390_tr|E9PZF0|E9PZF0-MOUSE	set2_s33	set2_b5	-0.095445	-0.0982629	-0.225386	-0.0982629
Gm20390_tr|E9PZF0|E9PZF0-MOUSE	set2_s56	set2_b5	0.167943	0	0.0380019	0
Gm20390_tr|E9PZF0|E9PZF0-MOUSE	set2_s90	set2_b5	0.236219	0.322315	0.106278	0.0344215
Gm20390_tr|E9PZF0|E9PZF0-MOUSE	set2_s3	set2_b5	-0.979974	-0.811099	-0.717208	-0.418392
Gm20390_tr|E9PZF0|E9PZF0-MOUSE	set2_s10	set2_b6	-0.262964	-0.265764	-0.000198481	0.126943
Gm20390_tr|E9PZF0|E9PZF0-MOUSE	set2_s34	set2_b6	0.104948	0.865363	-0.0249934	0.865363
Gm20390_tr|E9PZF0|E9PZF0-MOUSE	set2_s72	set2_b6	-0.180015	0	-0.309956	0
Gm20390_tr|E9PZF0|E9PZF0-MOUSE	set2_s83	set2_b6	0.526114	0.01033	0.78888	0.403037
Gm20390_tr|E9PZF0|E9PZF0-MOUSE	set2_s104	set2_b6	-0.295894	0	-0.137942	0
Gm20390_tr|E9PZF0|E9PZF0-MOUSE	set2_s15	set2_b6	-0.058301	0.003456	-0.188242	0.003456
Gm20390_tr|E9PZF0|E9PZF0-MOUSE	set2_s42	set2_b6	0.749082	0.818796	0.619141	0.818796
Gm20390_tr|E9PZF0|E9PZF0-MOUSE	set2_s74	set2_b6	-1.03039	-0.394334	-1.16034	-0.394334
Gm20390_tr|E9PZF0|E9PZF0-MOUSE	set2_s53	set2_b6	-0.894394	0	-1.02434	0
Gm20390_tr|E9PZF0|E9PZF0-MOUSE	set2_s9	set2_b7	1.30372	1.15581	1.17377	0.867914
Gm20390_tr|E9PZF0|E9PZF0-MOUSE	set2_s87	set2_b7	-0.458098	-1.14742	-0.588039	-1.14742
Gm20390_tr|E9PZF0|E9PZF0-MOUSE	set2_s92	set2_b7	0.0350547	-0.0016431	0.193007	-0.0016431
Gm20390_tr|E9PZF0|E9PZF0-MOUSE	set2_s69	set2_b7	-0.05853	0	-0.188471	0
Gm20390_tr|E9PZF0|E9PZF0-MOUSE	set2_s38	set2_b7	0.221234	0	0.091293	0
Gm20390_tr|E9PZF0|E9PZF0-MOUSE	set2_s41	set2_b7	-0.114531	-0.286649	-0.244472	-0.574542
Gm20390_tr|E9PZF0|E9PZF0-MOUSE	set2_s8	set2_b7	-0.532126	-0.153983	-0.662067	-0.153983
Gm20390_tr|E9PZF0|E9PZF0-MOUSE	set2_s47	set2_b7	-0.06713	-0.359975	0.195636	0.0327316
Gm20390_tr|E9PZF0|E9PZF0-MOUSE	set2_s32	set2_b7	-0.558384	0	-0.688325	0
Gm20390_tr|E9PZF0|E9PZF0-MOUSE	set2_s67	set2_b8	-1.02922	-0.311878	-1.15917	-0.311878
Gm20390_tr|E9PZF0|E9PZF0-MOUSE	set2_s76	set2_b8	-1.11643	-0.7799	-1.24638	-0.7799
Gm20390_tr|E9PZF0|E9PZF0-MOUSE	set2_s96	set2_b8	-0.081832	-0.148075	-0.211773	-0.148075
Gm20390_tr|E9PZF0|E9PZF0-MOUSE	set2_s45	set2_b8	-0.851071	-0.428658	-0.588305	-0.0359514
Gm20390_tr|E9PZF0|E9PZF0-MOUSE	set2_s5	set2_b8	-0.242077	-1.76118	0.0206885	-1.36848
Gm20390_tr|E9PZF0|E9PZF0-MOUSE	set2_s49	set2_b8	-0.497343	0	-0.339391	0
Gm20390_tr|E9PZF0|E9PZF0-MOUSE	set2_s88	set2_b8	-0.136661	0	-0.266602	0
Gm20390_tr|E9PZF0|E9PZF0-MOUSE	set2_s21	set2_b8	-0.60056	-0.517381	-0.730501	-0.517381
Gm20390_tr|E9PZF0|E9PZF0-MOUSE	set2_s63	set2_b8	-0.753409	0	-0.88335	0
Gm20390_tr|E9PZF0|E9PZF0-MOUSE	set2_s95	set2_b9	-0.166846	-0.032318	0.0959195	0.360389
Gm20390_tr|E9PZF0|E9PZF0-MOUSE	set2_s75	set2_b9	-0.086096	0	0.0718564	0
Gm20390_tr|E9PZF0|E9PZF0-MOUSE	set2_s28	set2_b9	0.288328	0	0.158387	0
Gm20390_tr|E9PZF0|E9PZF0-MOUSE	set2_s82	set2_b9	0.397489	-0.015314	0.660255	0.377393
Gm20390_tr|E9PZF0|E9PZF0-MOUSE	set2_s48	set2_b9	-0.278075	-0.1092	-0.408016	-0.1092
Gm20390_tr|E9PZF0|E9PZF0-MOUSE	set2_s99	set2_b9	-0.264704	-0.267504	-0.394645	-0.267504
Gm20390_tr|E9PZF0|E9PZF0-MOUSE	set2_s64	set2_b9	0.259425	0.014198	0.129484	-0.273695
Gm20390_tr|E9PZF0|E9PZF0-MOUSE	set2_s6	set2_b9	0.00281789	0	-0.127123	0
Gm20390_tr|E9PZF0|E9PZF0-MOUSE	set2_s107	set2_b9	-0.827922	-0.995865	-0.565156	-0.603158
Gm20390_tr|E9PZF0|E9PZF0-MOUSE	set2_s70	set2_b10	-0.061757	0	-0.191698	0
Gm20390_tr|E9PZF0|E9PZF0-MOUSE	set2_s26	set2_b10	0.515784	0	0.385843	0
Gm20390_tr|E9PZF0|E9PZF0-MOUSE	set2_s106	set2_b10	-0.326828	0.067642	-0.456769	-0.220251
Gm20390_tr|E9PZF0|E9PZF0-MOUSE	set2_s80	set2_b10	2.87125	3.16714	2.7413	2.87925
Gm20390_tr|E9PZF0|E9PZF0-MOUSE	set2_s43	set2_b10	-0.63606	0	-0.766001	0
Gm20390_tr|E9PZF0|E9PZF0-MOUSE	set2_s98	set2_b10	0.147984	0.327999	0.41075	0.720706
Gm20390_tr|E9PZF0|E9PZF0-MOUSE	set2_s19	set2_b10	0.0168332	0.911227	0.279599	1.30393
Gm20390_tr|E9PZF0|E9PZF0-MOUSE	set2_s59	set2_b10	-0.525044	0.235371	-0.654985	0.235371
Gm20390_tr|E9PZF0|E9PZF0-MOUSE	set2_s85	set2_b10	-0.591026	-0.763144	-0.433074	-0.763144
Gm20390_tr|E9PZF0|E9PZF0-MOUSE	set2_s44	set2_b11	-0.844859	-0.911102	-0.9748	-0.911102
Gm20390_tr|E9PZF0|E9PZF0-MOUSE	set2_s97	set2_b11	3.94408	4.50246	4.20684	4.89517
Gm20390_tr|E9PZF0|E9PZF0-MOUSE	set2_s58	set2_b11	0.0366978	0	0.19465	0
Gm20390_tr|E9PZF0|E9PZF0-MOUSE	set2_s66	set2_b11	0.689322	0	0.559381	0
Gm20390_tr|E9PZF0|E9PZF0-MOUSE	set2_s36	set2_b11	-0.389921	0.107422	-0.519862	-0.180471
Gm20390_tr|E9PZF0|E9PZF0-MOUSE	set2_s12	set2_b11	-0.074974	-0.00526	-0.204915	-0.00526
Gm20390_tr|E9PZF0|E9PZF0-MOUSE	set2_s20	set2_b11	-0.410931	-0.55884	-0.540872	-0.846733
Gm20390_tr|E9PZF0|E9PZF0-MOUSE	set2_s89	set2_b11	-0.378143	0	-0.508084	0
Gm20390_tr|E9PZF0|E9PZF0-MOUSE	set2_s101	set2_b11	1.67428	1.73281	1.93704	2.12551
Gm20390_tr|E9PZF0|E9PZF0-MOUSE	set2_s51	set2_b12	-0.717346	0	-0.847287	0
Gm20390_tr|E9PZF0|E9PZF0-MOUSE	set2_s108	set2_b12	-0.090398	-0.311632	0.172368	0.0810746
Gm20390_tr|E9PZF0|E9PZF0-MOUSE	set2_s86	set2_b12	-0.285191	-0.573519	-0.0224255	-0.180812
Gm20390_tr|E9PZF0|E9PZF0-MOUSE	set2_s102	set2_b12	-0.144468	-1.66357	-0.274409	-1.66357
Gm20390_tr|E9PZF0|E9PZF0-MOUSE	set2_s11	set2_b12	-0.044817	-0.337662	-0.174758	-0.337662
Gm20390_tr|E9PZF0|E9PZF0-MOUSE	set2_s105	set2_b12	-0.336534	0	-0.466475	0
Gm20390_tr|E9PZF0|E9PZF0-MOUSE	set2_s39	set2_b12	-0.083179	0	-0.21312	0
Gm20390_tr|E9PZF0|E9PZF0-MOUSE	set2_s22	set2_b12	-0.66384	-0.527179	-0.401074	-0.134472
Gm20390_tr|E9PZF0|E9PZF0-MOUSE	set2_s25	set2_b12	-0.407304	0.015109	-0.537245	0.015109
Gm20390_tr|E9PZF0|E9PZF0-MOUSE	set1_s27	set1_b1	-0.0451344	0	-0.175075	0
Gm20390_tr|E9PZF0|E9PZF0-MOUSE	set1_s16	set1_b1	-0.103093	0	-0.233034	0
Gm20390_tr|E9PZF0|E9PZF0-MOUSE	set1_s48	set1_b1	3.75897	3.68736	4.02173	4.08007
Gm20390_tr|E9PZF0|E9PZF0-MOUSE	set1_s49	set1_b1	0.333637	0.57946	0.596402	0.972167
Gm20390_tr|E9PZF0|E9PZF0-MOUSE	set1_s42	set1_b1	0.0336947	0.007133	0.29646	0.39984
Gm20390_tr|E9PZF0|E9PZF0-MOUSE	set1_s12	set1_b1	-0.384832	0	-0.22688	0
Gm20390_tr|E9PZF0|E9PZF0-MOUSE	set1_s23	set1_b1	-0.244366	0.068968	-0.374307	-0.218925
Gm20390_tr|E9PZF0|E9PZF0-MOUSE	set1_s11	set1_b1	-0.582992	-0.502644	-0.320227	-0.109937
Gm20390_tr|E9PZF0|E9PZF0-MOUSE	set1_s51	set1_b1	-0.165412	0.111905	-0.295353	0.111905
Gm20390_tr|E9PZF0|E9PZF0-MOUSE	set1_s44	set1_b2	-0.0803485	0	-0.21029	0
Gm20390_tr|E9PZF0|E9PZF0-MOUSE	set1_s7	set1_b2	-0.218479	0	-0.34842	0
Gm20390_tr|E9PZF0|E9PZF0-MOUSE	set1_s18	set1_b2	-0.4592	-0.181884	-0.196435	0.210823
Gm20390_tr|E9PZF0|E9PZF0-MOUSE	set1_s24	set1_b2	0.0265617	0	-0.103379	0
Gm20390_tr|E9PZF0|E9PZF0-MOUSE	set1_s35	set1_b2	-0.458481	-0.073649	-0.588422	-0.361542
Gm20390_tr|E9PZF0|E9PZF0-MOUSE	set1_s25	set1_b2	0.0191617	-0.128957	0.281927	0.26375
Gm20390_tr|E9PZF0|E9PZF0-MOUSE	set1_s40	set1_b2	-0.280733	0.151065	-0.0179678	0.543772
Gm20390_tr|E9PZF0|E9PZF0-MOUSE	set1_s39	set1_b2	-0.110962	-0.20599	0.151804	0.186716
Gm20390_tr|E9PZF0|E9PZF0-MOUSE	set1_s32	set1_b2	-0.11818	-0.0730454	0.144586	0.319661
Gm20390_tr|E9PZF0|E9PZF0-MOUSE	set1_s9	set1_b3	0.281855	0.500334	0.151914	0.500334
Gm20390_tr|E9PZF0|E9PZF0-MOUSE	set1_s3	set1_b3	-0.015689	-0.0872917	-0.14563	-0.0872917
Gm20390_tr|E9PZF0|E9PZF0-MOUSE	set1_s53	set1_b3	-0.252282	0	-0.382223	0
Gm20390_tr|E9PZF0|E9PZF0-MOUSE	set1_s13	set1_b3	-0.368632	-0.811447	-0.105867	-0.41874
Gm20390_tr|E9PZF0|E9PZF0-MOUSE	set1_s6	set1_b3	-0.277316	0	-0.407257	0
Gm20390_tr|E9PZF0|E9PZF0-MOUSE	set1_s47	set1_b3	-0.166921	-0.063828	-0.296862	-0.063828
Gm20390_tr|E9PZF0|E9PZF0-MOUSE	set1_s20	set1_b3	-0.117805	-0.0379087	0.14496	0.354798
Gm20390_tr|E9PZF0|E9PZF0-MOUSE	set1_s22	set1_b3	0.0506767	0.435509	-0.0792644	0.147616
Gm20390_tr|E9PZF0|E9PZF0-MOUSE	set1_s21	set1_b3	-0.245823	0	-0.375764	0
Gm20390_tr|E9PZF0|E9PZF0-MOUSE	set1_s2	set1_b4	0.188144	0.291237	0.450909	0.683943
Gm20390_tr|E9PZF0|E9PZF0-MOUSE	set1_s54	set1_b4	-0.461402	-0.20912	-0.591343	-0.20912
Gm20390_tr|E9PZF0|E9PZF0-MOUSE	set1_s33	set1_b4	-0.313334	0	-0.155382	0
Gm20390_tr|E9PZF0|E9PZF0-MOUSE	set1_s8	set1_b4	-0.0519538	0.166525	0.210812	0.559232
Gm20390_tr|E9PZF0|E9PZF0-MOUSE	set1_s30	set1_b4	0.148119	0	0.0181776	0
Gm20390_tr|E9PZF0|E9PZF0-MOUSE	set1_s38	set1_b4	-0.479429	-0.574458	-0.216664	-0.181751
Gm20390_tr|E9PZF0|E9PZF0-MOUSE	set1_s46	set1_b4	0.00615066	-0.436664	0.268916	-0.0439574
Gm20390_tr|E9PZF0|E9PZF0-MOUSE	set1_s41	set1_b4	0.745698	0	0.615757	0
Gm20390_tr|E9PZF0|E9PZF0-MOUSE	set1_s34	set1_b4	-0.113868	0.49115	-0.243809	0.49115
Gm20390_tr|E9PZF0|E9PZF0-MOUSE	set1_s10	set1_b5	0.583607	0.557045	0.453666	0.557045
Gm20390_tr|E9PZF0|E9PZF0-MOUSE	set1_s50	set1_b5	0.0194177	-0.72628	0.282183	-0.333573
Gm20390_tr|E9PZF0|E9PZF0-MOUSE	set1_s19	set1_b5	-0.0666124	0.013736	-0.196553	0.013736
Gm20390_tr|E9PZF0|E9PZF0-MOUSE	set1_s29	set1_b5	-0.0798964	0	-0.209837	0
Gm20390_tr|E9PZF0|E9PZF0-MOUSE	set1_s37	set1_b5	0.0660767	0.379411	-0.0638644	0.0915175
Gm20390_tr|E9PZF0|E9PZF0-MOUSE	set1_s43	set1_b5	-0.0994772	0.505541	0.163288	0.898248
Gm20390_tr|E9PZF0|E9PZF0-MOUSE	set1_s31	set1_b5	0.0950287	0	-0.0349124	0
Gm20390_tr|E9PZF0|E9PZF0-MOUSE	set1_s4	set1_b5	0.216766	0.2619	0.0868246	0.2619
Gm20390_tr|E9PZF0|E9PZF0-MOUSE	set1_s1	set1_b5	-0.431798	0	-0.561739	0
Gm20390_tr|E9PZF0|E9PZF0-MOUSE	set3_s1	set3_b1	-0.368001	-0.0081763	-0.105236	0.38453
Gm20390_tr|E9PZF0|E9PZF0-MOUSE	set3_s2	set3_b1	-0.312197	0	-0.442138	0
Gm20390_tr|E9PZF0|E9PZF0-MOUSE	set3_s3	set3_b1	0.4142	0	0.284259	0
Gm20390_tr|E9PZF0|E9PZF0-MOUSE	set3_s4	set3_b1	-0.348636	-0.371084	-0.478577	-0.371084
Gm20390_tr|E9PZF0|E9PZF0-MOUSE	set3_s5	set3_b1	-0.664737	-0.356852	-0.794678	-0.356852
Gm20390_tr|E9PZF0|E9PZF0-MOUSE	set3_s6	set3_b1	-0.5256	-0.467755	-0.262835	-0.0750484
Gm20390_tr|E9PZF0|E9PZF0-MOUSE	set3_s7	set3_b1	-0.0617365	0.338771	-0.191677	0.338771
Gm20390_tr|E9PZF0|E9PZF0-MOUSE	set3_s8	set3_b1	-0.317216	-0.518841	-0.447157	-0.518841
Gm20390_tr|E9PZF0|E9PZF0-MOUSE	set3_s9	set3_b1	-0.0864885	0	-0.216429	0
Gm20390_tr|E9PZF0|E9PZF0-MOUSE	set3_s10	set3_b1	-0.229355	-1.04448	0.0334109	-0.65177
Gm20390_tr|E9PZF0|E9PZF0-MOUSE	set3_s91	set3_b10	-0.152104	0.20772	-0.282045	0.20772
Gm20390_tr|E9PZF0|E9PZF0-MOUSE	set3_s92	set3_b10	0.123671	0	0.281623	0
Gm20390_tr|E9PZF0|E9PZF0-MOUSE	set3_s93	set3_b10	-0.154122	-0.52095	0.00382998	-0.52095
Gm20390_tr|E9PZF0|E9PZF0-MOUSE	set3_s94	set3_b10	1.35417	2.39565	1.22423	2.39565
Gm20390_tr|E9PZF0|E9PZF0-MOUSE	set3_s95	set3_b10	0.123292	0	-0.00664949	0
Gm20390_tr|E9PZF0|E9PZF0-MOUSE	set3_s96	set3_b10	-1.15726	-1.14051	-0.894497	-0.747801
Gm20390_tr|E9PZF0|E9PZF0-MOUSE	set3_s97	set3_b10	-0.179988	-1.67519	0.0827771	-1.28248
Gm20390_tr|E9PZF0|E9PZF0-MOUSE	set3_s98	set3_b10	-1.22346	0	-1.06551	0
Gm20390_tr|E9PZF0|E9PZF0-MOUSE	set3_s99	set3_b10	4.03634	3.46216	3.9064	3.17427
Gm20390_tr|E9PZF0|E9PZF0-MOUSE	set3_s100	set3_b10	-0.276405	0	-0.406346	0
Gm20390_tr|E9PZF0|E9PZF0-MOUSE	set3_s101	set3_b11	0.569509	0.155309	0.439568	0.155309
Gm20390_tr|E9PZF0|E9PZF0-MOUSE	set3_s102	set3_b11	-1.1592	-0.384735	-0.896435	0.00797156
Gm20390_tr|E9PZF0|E9PZF0-MOUSE	set3_s103	set3_b11	-1.04148	0	-1.17142	0
Gm20390_tr|E9PZF0|E9PZF0-MOUSE	set3_s104	set3_b11	-0.307886	0	-0.437827	0
Gm20390_tr|E9PZF0|E9PZF0-MOUSE	set3_s105	set3_b11	-0.766948	0	-0.608996	0
Gm20390_tr|E9PZF0|E9PZF0-MOUSE	set3_s106	set3_b11	-0.0543075	-0.097673	-0.184248	-0.097673
Gm20390_tr|E9PZF0|E9PZF0-MOUSE	set3_s107	set3_b11	-0.134681	0.255084	-0.264622	-0.032809
Gm20390_tr|E9PZF0|E9PZF0-MOUSE	set3_s108	set3_b11	-0.449803	-1.26493	-0.579744	-1.26493
Gm20390_tr|E9PZF0|E9PZF0-MOUSE	set3_s109	set3_b11	-0.626332	0	-0.756273	0
Gm20390_tr|E9PZF0|E9PZF0-MOUSE	set3_s110	set3_b11	1.12345	0	0.993511	0
Gm20390_tr|E9PZF0|E9PZF0-MOUSE	set3_s111	set3_b12	0.130982	0	0.288934	0
Gm20390_tr|E9PZF0|E9PZF0-MOUSE	set3_s112	set3_b12	0.0947725	-1.11415	-0.0351685	-1.11415
Gm20390_tr|E9PZF0|E9PZF0-MOUSE	set3_s113	set3_b12	0.105705	-1.20782	0.36847	-0.81511
Gm20390_tr|E9PZF0|E9PZF0-MOUSE	set3_s114	set3_b12	-0.0887925	0	0.06916	0
Gm20390_tr|E9PZF0|E9PZF0-MOUSE	set3_s115	set3_b12	0.0224475	0	-0.107493	0
Gm20390_tr|E9PZF0|E9PZF0-MOUSE	set3_s116	set3_b12	0.233322	0.109651	0.103381	-0.178242
Gm20390_tr|E9PZF0|E9PZF0-MOUSE	set3_s117	set3_b12	0.207079	0.416701	0.469844	0.809408
Gm20390_tr|E9PZF0|E9PZF0-MOUSE	set3_s118	set3_b12	-0.459239	-0.331469	-0.196474	0.0612376
Gm20390_tr|E9PZF0|E9PZF0-MOUSE	set3_s119	set3_b12	1.22491	1.99938	1.09497	1.99938
Gm20390_tr|E9PZF0|E9PZF0-MOUSE	set3_s120	set3_b12	-0.183147	0.300717	-0.313088	0.300717
Gm20390_tr|E9PZF0|E9PZF0-MOUSE	set3_s121	set3_b13	-0.271394	0	-0.113441	0
Gm20390_tr|E9PZF0|E9PZF0-MOUSE	set3_s122	set3_b13	-0.66889	-0.98058	-0.798831	-0.98058
Gm20390_tr|E9PZF0|E9PZF0-MOUSE	set3_s123	set3_b13	-0.618173	-0.615639	-0.355408	-0.222932
Gm20390_tr|E9PZF0|E9PZF0-MOUSE	set3_s124	set3_b13	-0.0791675	-0.052238	0.183598	0.340469
Gm20390_tr|E9PZF0|E9PZF0-MOUSE	set3_s125	set3_b13	-0.412816	0.0017811	-0.542757	0.0017811
Gm20390_tr|E9PZF0|E9PZF0-MOUSE	set3_s126	set3_b13	-0.970369	-1.10135	-0.812417	-1.10135
Gm20390_tr|E9PZF0|E9PZF0-MOUSE	set3_s127	set3_b13	1.20892	0	1.07898	0
Gm20390_tr|E9PZF0|E9PZF0-MOUSE	set3_s128	set3_b13	1.17165	1.67764	1.04171	1.67764
Gm20390_tr|E9PZF0|E9PZF0-MOUSE	set3_s129	set3_b13	1.6147	0	1.48476	0
Gm20390_tr|E9PZF0|E9PZF0-MOUSE	set3_s130	set3_b13	0.884262	0.398504	0.754321	0.398504
Gm20390_tr|E9PZF0|E9PZF0-MOUSE	set3_s131	set3_b14	-1.2692	-0.541645	-1.39914	-0.829538
Gm20390_tr|E9PZF0|E9PZF0-MOUSE	set3_s132	set3_b14	-0.684699	0	-0.81464	0
Gm20390_tr|E9PZF0|E9PZF0-MOUSE	set3_s133	set3_b14	-0.341671	-0.464963	-0.0789054	-0.0722559
Gm20390_tr|E9PZF0|E9PZF0-MOUSE	set3_s134	set3_b14	-0.0858685	0	-0.215809	0
Gm20390_tr|E9PZF0|E9PZF0-MOUSE	set3_s135	set3_b14	-0.432757	0.608723	-0.169992	1.00143
Gm20390_tr|E9PZF0|E9PZF0-MOUSE	set3_s136	set3_b14	1.56898	1.08322	1.43904	1.08322
Gm20390_tr|E9PZF0|E9PZF0-MOUSE	set3_s137	set3_b14	-0.0246495	0.05059	-0.15459	0.05059
Gm20390_tr|E9PZF0|E9PZF0-MOUSE	set3_s138	set3_b14	-0.504859	0.269606	-0.6348	0.269606
Gm20390_tr|E9PZF0|E9PZF0-MOUSE	set3_s139	set3_b14	-0.774473	0	-0.904414	0
Gm20390_tr|E9PZF0|E9PZF0-MOUSE	set3_s140	set3_b14	-0.111825	-0.084896	-0.241766	-0.084896
Gm20390_tr|E9PZF0|E9PZF0-MOUSE	set3_s141	set3_b15	1.46077	1.73217	1.33083	1.44427
Gm20390_tr|E9PZF0|E9PZF0-MOUSE	set3_s142	set3_b15	-0.209622	0	-0.339563	0
Gm20390_tr|E9PZF0|E9PZF0-MOUSE	set3_s143	set3_b15	0.485758	0	0.355817	0
Gm20390_tr|E9PZF0|E9PZF0-MOUSE	set3_s144	set3_b15	0.22699	0.315782	0.384942	0.315782
Gm20390_tr|E9PZF0|E9PZF0-MOUSE	set3_s145	set3_b15	-0.594849	-0.699866	-0.332084	-0.307159
Gm20390_tr|E9PZF0|E9PZF0-MOUSE	set3_s146	set3_b15	-0.0752395	0	-0.20518	0
Gm20390_tr|E9PZF0|E9PZF0-MOUSE	set3_s147	set3_b15	-0.333462	-0.645151	-0.0706963	-0.252445
Gm20390_tr|E9PZF0|E9PZF0-MOUSE	set3_s148	set3_b15	-0.468704	-0.1923	-0.205939	0.200407
Gm20390_tr|E9PZF0|E9PZF0-MOUSE	set3_s149	set3_b15	0.387612	0	0.257671	0
Gm20390_tr|E9PZF0|E9PZF0-MOUSE	set3_s150	set3_b15	-0.325297	0.359403	-0.455238	0.359403
Gm20390_tr|E9PZF0|E9PZF0-MOUSE	set3_s151	set3_b16	-0.0499345	0.068455	0.212831	0.461162
Gm20390_tr|E9PZF0|E9PZF0-MOUSE	set3_s152	set3_b16	-0.552887	-1.76181	-0.290122	-1.3691
Gm20390_tr|E9PZF0|E9PZF0-MOUSE	set3_s153	set3_b16	0.588099	-1.0266	0.850864	-0.633896
Gm20390_tr|E9PZF0|E9PZF0-MOUSE	set3_s154	set3_b16	-0.237935	-0.812115	-0.0799829	-0.812115
Gm20390_tr|E9PZF0|E9PZF0-MOUSE	set3_s155	set3_b16	-0.414597	0	-0.544538	0
Gm20390_tr|E9PZF0|E9PZF0-MOUSE	set3_s156	set3_b16	0.145442	0.355064	0.0155005	0.355064
Gm20390_tr|E9PZF0|E9PZF0-MOUSE	set3_s157	set3_b16	-0.6576	-0.381196	-0.787541	-0.381196
Gm20390_tr|E9PZF0|E9PZF0-MOUSE	set3_s158	set3_b16	-0.102331	0.298176	-0.232272	0.298176
Gm20390_tr|E9PZF0|E9PZF0-MOUSE	set3_s159	set3_b16	-0.483864	0	-0.613805	0
Gm20390_tr|E9PZF0|E9PZF0-MOUSE	set3_s160	set3_b16	0.697192	0	0.567251	0
Gm20390_tr|E9PZF0|E9PZF0-MOUSE	set3_s161	set3_b17	-0.306375	0	-0.436316	0
Gm20390_tr|E9PZF0|E9PZF0-MOUSE	set3_s162	set3_b17	-0.119437	0	-0.249378	0
Gm20390_tr|E9PZF0|E9PZF0-MOUSE	set3_s163	set3_b17	-0.727552	0	-0.5696	0
Gm20390_tr|E9PZF0|E9PZF0-MOUSE	set3_s164	set3_b17	0.0434055	0.129274	-0.0865355	0.129274
Gm20390_tr|E9PZF0|E9PZF0-MOUSE	set3_s165	set3_b17	-0.442446	-0.355958	-0.572387	-0.355958
Gm20390_tr|E9PZF0|E9PZF0-MOUSE	set3_s166	set3_b17	0.548384	0.181556	0.418443	-0.106337
Gm20390_tr|E9PZF0|E9PZF0-MOUSE	set3_s167	set3_b17	0.197437	0.50492	0.0674955	0.217027
Gm20390_tr|E9PZF0|E9PZF0-MOUSE	set3_s168	set3_b17	-0.0100045	-0.707196	0.252761	-0.314489
Gm20390_tr|E9PZF0|E9PZF0-MOUSE	set3_s11	set3_b2	0.817012	0.892251	0.687071	0.892251
Gm20390_tr|E9PZF0|E9PZF0-MOUSE	set3_s12	set3_b2	0.281706	-0.049556	0.151765	-0.049556
Gm20390_tr|E9PZF0|E9PZF0-MOUSE	set3_s13	set3_b2	1.31352	0	1.18358	0
Gm20390_tr|E9PZF0|E9PZF0-MOUSE	set3_s14	set3_b2	0.567701	-0.927501	0.43776	-0.927501
Gm20390_tr|E9PZF0|E9PZF0-MOUSE	set3_s15	set3_b2	0.105017	0	-0.0249245	0
Gm20390_tr|E9PZF0|E9PZF0-MOUSE	set3_s16	set3_b2	0.366828	0	0.52478	0
Gm20390_tr|E9PZF0|E9PZF0-MOUSE	set3_s17	set3_b2	0.159719	0.217564	0.422484	0.610271
Gm20390_tr|E9PZF0|E9PZF0-MOUSE	set3_s18	set3_b2	0.282307	-0.105305	0.545072	0.287402
Gm20390_tr|E9PZF0|E9PZF0-MOUSE	set3_s19	set3_b2	0.212103	1.43556	0.370055	1.43556
Gm20390_tr|E9PZF0|E9PZF0-MOUSE	set3_s20	set3_b2	-0.115901	0.191984	0.146864	0.584691
Gm20390_tr|E9PZF0|E9PZF0-MOUSE	set3_s21	set3_b3	0.300078	0.755824	0.562843	1.14853
Gm20390_tr|E9PZF0|E9PZF0-MOUSE	set3_s22	set3_b3	0.144207	1.36767	0.0142655	1.07977
Gm20390_tr|E9PZF0|E9PZF0-MOUSE	set3_s23	set3_b3	-0.307483	0	-0.149531	0
Gm20390_tr|E9PZF0|E9PZF0-MOUSE	set3_s24	set3_b3	0.44318	-0.254012	0.313239	-0.254012
Gm20390_tr|E9PZF0|E9PZF0-MOUSE	set3_s25	set3_b3	0.0814105	0.200848	-0.0485305	0.200848
Gm20390_tr|E9PZF0|E9PZF0-MOUSE	set3_s26	set3_b3	-0.197739	-0.180985	0.0650261	0.211722
Gm20390_tr|E9PZF0|E9PZF0-MOUSE	set3_s27	set3_b3	1.4952	0	1.36526	0
Gm20390_tr|E9PZF0|E9PZF0-MOUSE	set3_s28	set3_b3	-0.327808	-0.432825	-0.0650424	-0.0401179
Gm20390_tr|E9PZF0|E9PZF0-MOUSE	set3_s29	set3_b3	1.28928	0.16583	1.15934	0.16583
Gm20390_tr|E9PZF0|E9PZF0-MOUSE	set3_s30	set3_b3	-0.143462	-0.474724	0.119303	-0.0820174
Gm20390_tr|E9PZF0|E9PZF0-MOUSE	set3_s31	set3_b4	0.57418	0	0.732132	0
Gm20390_tr|E9PZF0|E9PZF0-MOUSE	set3_s32	set3_b4	0.305729	0	0.175788	0
Gm20390_tr|E9PZF0|E9PZF0-MOUSE	set3_s33	set3_b4	0.31169	0	0.181749	0
Gm20390_tr|E9PZF0|E9PZF0-MOUSE	set3_s34	set3_b4	0.212121	0.214655	0.0821795	0.214655
Gm20390_tr|E9PZF0|E9PZF0-MOUSE	set3_s35	set3_b4	0.33601	0.292644	0.598775	0.685351
Gm20390_tr|E9PZF0|E9PZF0-MOUSE	set3_s36	set3_b4	0.328519	0.417311	0.198578	0.129418
Gm20390_tr|E9PZF0|E9PZF0-MOUSE	set3_s37	set3_b4	0.143407	0.449782	0.406172	0.842489
Gm20390_tr|E9PZF0|E9PZF0-MOUSE	set3_s38	set3_b4	0.47634	-0.837182	0.346399	-0.837182
Gm20390_tr|E9PZF0|E9PZF0-MOUSE	set3_s39	set3_b4	-0.324615	-0.205178	-0.454556	-0.205178
Gm20390_tr|E9PZF0|E9PZF0-MOUSE	set3_s40	set3_b4	-0.0652885	-1.03681	-0.195229	-1.03681
Gm20390_tr|E9PZF0|E9PZF0-MOUSE	set3_s41	set3_b5	0.971522	0	0.841581	0
Gm20390_tr|E9PZF0|E9PZF0-MOUSE	set3_s42	set3_b5	-0.36207	-0.0906763	-0.204118	-0.0906763
Gm20390_tr|E9PZF0|E9PZF0-MOUSE	set3_s43	set3_b5	-0.154346	0.152029	-0.284287	0.152029
Gm20390_tr|E9PZF0|E9PZF0-MOUSE	set3_s44	set3_b5	-0.0269295	0	-0.15687	0
Gm20390_tr|E9PZF0|E9PZF0-MOUSE	set3_s45	set3_b5	-0.270754	-0.293201	-0.400695	-0.293201
Gm20390_tr|E9PZF0|E9PZF0-MOUSE	set3_s46	set3_b5	0.815122	0	0.685181	0
Gm20390_tr|E9PZF0|E9PZF0-MOUSE	set3_s47	set3_b5	-0.290889	-0.41456	-0.132937	-0.41456
Gm20390_tr|E9PZF0|E9PZF0-MOUSE	set3_s48	set3_b5	-0.455746	0	-0.585687	0
Gm20390_tr|E9PZF0|E9PZF0-MOUSE	set3_s49	set3_b5	-0.930822	-0.156349	-1.06076	-0.156349
Gm20390_tr|E9PZF0|E9PZF0-MOUSE	set3_s50	set3_b5	0.0936045	0.860553	-0.0363365	0.57266
Gm20390_tr|E9PZF0|E9PZF0-MOUSE	set3_s51	set3_b6	0.00614955	-1.60855	-0.123791	-1.60855
Gm20390_tr|E9PZF0|E9PZF0-MOUSE	set3_s52	set3_b6	-0.0578455	0	-0.187786	0
Gm20390_tr|E9PZF0|E9PZF0-MOUSE	set3_s53	set3_b6	-0.0912725	0.220925	-0.221213	0.220925
Gm20390_tr|E9PZF0|E9PZF0-MOUSE	set3_s54	set3_b6	-0.00253445	0	-0.132475	0
Gm20390_tr|E9PZF0|E9PZF0-MOUSE	set3_s55	set3_b6	0.0559795	-0.075002	-0.0739615	-0.362895
Gm20390_tr|E9PZF0|E9PZF0-MOUSE	set3_s56	set3_b6	0.0947965	0.721129	-0.0351445	0.721129
Gm20390_tr|E9PZF0|E9PZF0-MOUSE	set3_s57	set3_b6	-0.0581275	-0.363856	-0.188068	-0.363856
Gm20390_tr|E9PZF0|E9PZF0-MOUSE	set3_s58	set3_b6	0.0433655	0	-0.0865755	0
Gm20390_tr|E9PZF0|E9PZF0-MOUSE	set3_s59	set3_b6	-0.637761	-0.519372	-0.767702	-0.519372
Gm20390_tr|E9PZF0|E9PZF0-MOUSE	set3_s60	set3_b6	-0.152353	-0.353979	0.110412	0.0387276
Gm20390_tr|E9PZF0|E9PZF0-MOUSE	set3_s61	set3_b7	0.187781	-0.935671	0.450546	-0.542964
Gm20390_tr|E9PZF0|E9PZF0-MOUSE	set3_s62	set3_b7	-0.400507	0	-0.530448	0
Gm20390_tr|E9PZF0|E9PZF0-MOUSE	set3_s63	set3_b7	0.14401	0.456207	0.0140685	0.456207
Gm20390_tr|E9PZF0|E9PZF0-MOUSE	set3_s64	set3_b7	-0.497995	-0.803724	-0.627936	-0.803724
Gm20390_tr|E9PZF0|E9PZF0-MOUSE	set3_s65	set3_b7	-0.251064	0.433635	0.0117013	0.826342
Gm20390_tr|E9PZF0|E9PZF0-MOUSE	set3_s66	set3_b7	-0.359825	0	-0.489766	0
Gm20390_tr|E9PZF0|E9PZF0-MOUSE	set3_s67	set3_b7	-0.772989	-0.383223	-0.615037	-0.383223
Gm20390_tr|E9PZF0|E9PZF0-MOUSE	set3_s68	set3_b7	-0.425242	-0.839442	-0.555183	-0.839442
Gm20390_tr|E9PZF0|E9PZF0-MOUSE	set3_s69	set3_b7	-0.477323	-0.021577	-0.214558	0.37113
Gm20390_tr|E9PZF0|E9PZF0-MOUSE	set3_s70	set3_b7	-0.774465	0	-0.904406	0
Gm20390_tr|E9PZF0|E9PZF0-MOUSE	set3_s71	set3_b8	0.242556	0.72642	0.505321	1.11913
Gm20390_tr|E9PZF0|E9PZF0-MOUSE	set3_s72	set3_b8	-0.12777	0	-0.257711	0
Gm20390_tr|E9PZF0|E9PZF0-MOUSE	set3_s73	set3_b8	0.201626	0	0.0716845	0
Gm20390_tr|E9PZF0|E9PZF0-MOUSE	set3_s74	set3_b8	0.0578085	-0.065483	-0.0721325	-0.065483
Gm20390_tr|E9PZF0|E9PZF0-MOUSE	set3_s75	set3_b8	0.14249	0.870042	0.0125485	0.582149
Gm20390_tr|E9PZF0|E9PZF0-MOUSE	set3_s76	set3_b8	-0.0167545	0	-0.146695	0
Gm20390_tr|E9PZF0|E9PZF0-MOUSE	set3_s77	set3_b8	-0.145562	0.621386	0.01239	0.621386
Gm20390_tr|E9PZF0|E9PZF0-MOUSE	set3_s78	set3_b8	-0.118389	0	-0.24833	0
Gm20390_tr|E9PZF0|E9PZF0-MOUSE	set3_s79	set3_b8	0.0226905	0.528676	-0.10725	0.528676
Gm20390_tr|E9PZF0|E9PZF0-MOUSE	set3_s80	set3_b8	-0.223156	-0.136668	0.0396091	0.256039
Gm20390_tr|E9PZF0|E9PZF0-MOUSE	set3_s81	set3_b9	-0.389766	0	-0.231814	0
Gm20390_tr|E9PZF0|E9PZF0-MOUSE	set3_s82	set3_b9	0.153264	0.779596	0.0233225	0.779596
Gm20390_tr|E9PZF0|E9PZF0-MOUSE	set3_s83	set3_b9	0.111451	0.418934	-0.0184905	0.131041
Gm20390_tr|E9PZF0|E9PZF0-MOUSE	set3_s84	set3_b9	-0.119676	-0.507288	-0.249617	-0.507288
Gm20390_tr|E9PZF0|E9PZF0-MOUSE	set3_s85	set3_b9	-0.0211905	-0.992712	0.241575	-0.600005
Gm20390_tr|E9PZF0|E9PZF0-MOUSE	set3_s86	set3_b9	-0.215749	-0.087979	-0.34569	-0.087979
Gm20390_tr|E9PZF0|E9PZF0-MOUSE	set3_s87	set3_b9	0.00125955	0.415857	-0.128681	0.415857
Gm20390_tr|E9PZF0|E9PZF0-MOUSE	set3_s88	set3_b9	0.331262	0	0.201321	0
Gm20390_tr|E9PZF0|E9PZF0-MOUSE	set3_s89	set3_b9	0.291795	0.377663	0.161854	0.377663
Gm20390_tr|E9PZF0|E9PZF0-MOUSE	set3_s90	set3_b9	-0.505985	0	-0.635926	0
C6_tr|E9Q6D8|E9Q6D8-MOUSE	set1_s36	set1_b6	-2.45535	-2.10881	-2.32583	-1.93673
C6_tr|E9Q6D8|E9Q6D8-MOUSE	set1_s28	set1_b6	-2.08991	-0.86096	-1.96039	-0.688875
C6_tr|E9Q6D8|E9Q6D8-MOUSE	set1_s52	set1_b6	-2.24101	-0.83581	-2.11149	-0.663725
C6_tr|E9Q6D8|E9Q6D8-MOUSE	set1_s45	set1_b6	0.0850016	-0.506869	0.0424365	-0.506869
C6_tr|E9Q6D8|E9Q6D8-MOUSE	set1_s17	set1_b6	1.28374	0.278587	1.24118	0.278587
C6_tr|E9Q6D8|E9Q6D8-MOUSE	set1_s15	set1_b6	0.85022	0	0.807654	0
C6_tr|E9Q6D8|E9Q6D8-MOUSE	set1_s14	set1_b6	-1.23143	0	-1.27399	0
C6_tr|E9Q6D8|E9Q6D8-MOUSE	set1_s26	set1_b6	-1.41674	0	-1.4593	0
C6_tr|E9Q6D8|E9Q6D8-MOUSE	set1_s5	set1_b6	0.978413	-0.321708	1.10793	-0.149623
C6_tr|E9Q6D8|E9Q6D8-MOUSE	set2_s61	set2_b1	-0.110061	0	-0.152627	0
C6_tr|E9Q6D8|E9Q6D8-MOUSE	set2_s100	set2_b1	1.22854	-0.113198	1.35806	0.0588865
C6_tr|E9Q6D8|E9Q6D8-MOUSE	set2_s1	set2_b1	0.33864	0	0.296074	0
C6_tr|E9Q6D8|E9Q6D8-MOUSE	set2_s37	set2_b1	0.45473	-0.111971	0.412164	-0.0943745
C6_tr|E9Q6D8|E9Q6D8-MOUSE	set2_s16	set2_b1	-0.926631	-0.77898	-0.797112	-0.606895
C6_tr|E9Q6D8|E9Q6D8-MOUSE	set2_s91	set2_b1	1.0929	-0.591472	1.22242	-0.419387
C6_tr|E9Q6D8|E9Q6D8-MOUSE	set2_s79	set2_b1	-3.32259	0.62055	-3.19307	0.792635
C6_tr|E9Q6D8|E9Q6D8-MOUSE	set2_s18	set2_b1	-1.23278	0	-1.29294	0
C6_tr|E9Q6D8|E9Q6D8-MOUSE	set2_s2	set2_b1	-1.39541	-0.45393	-1.26589	-0.281845
C6_tr|E9Q6D8|E9Q6D8-MOUSE	set2_s94	set2_b2	1.50718	-0.103156	1.46461	-0.0855595
C6_tr|E9Q6D8|E9Q6D8-MOUSE	set2_s46	set2_b2	-0.348121	0.6218	-0.390687	0.6218
C6_tr|E9Q6D8|E9Q6D8-MOUSE	set2_s57	set2_b2	-1.03676	-0.211	-1.07933	-0.211
C6_tr|E9Q6D8|E9Q6D8-MOUSE	set2_s81	set2_b2	2.10752	0	2.06495	0
C6_tr|E9Q6D8|E9Q6D8-MOUSE	set2_s31	set2_b2	-1.66019	0	-1.70276	0
C6_tr|E9Q6D8|E9Q6D8-MOUSE	set2_s103	set2_b2	-1.68399	-0.28724	-1.72656	-0.28724
C6_tr|E9Q6D8|E9Q6D8-MOUSE	set2_s68	set2_b2	2.08228	0.286104	2.03971	0.3037
C6_tr|E9Q6D8|E9Q6D8-MOUSE	set2_s27	set2_b2	0.489731	-2.28123	0.61925	-2.10914
C6_tr|E9Q6D8|E9Q6D8-MOUSE	set2_s65	set2_b2	1.48608	0	1.44351	0
C6_tr|E9Q6D8|E9Q6D8-MOUSE	set2_s35	set2_b3	-1.44692	-0.34104	-1.3174	-0.168955
C6_tr|E9Q6D8|E9Q6D8-MOUSE	set2_s60	set2_b3	0.467904	0	0.407742	0
C6_tr|E9Q6D8|E9Q6D8-MOUSE	set2_s40	set2_b3	1.1117	-0.757259	1.24121	-0.585174
C6_tr|E9Q6D8|E9Q6D8-MOUSE	set2_s52	set2_b3	-1.68695	-2.82078	-1.72952	-2.80318
C6_tr|E9Q6D8|E9Q6D8-MOUSE	set2_s30	set2_b3	-1.28741	0.14345	-1.32998	0.14345
C6_tr|E9Q6D8|E9Q6D8-MOUSE	set2_s71	set2_b3	-1.84332	0	-1.90348	0
C6_tr|E9Q6D8|E9Q6D8-MOUSE	set2_s62	set2_b3	-0.187301	0	-0.229867	0
C6_tr|E9Q6D8|E9Q6D8-MOUSE	set2_s23	set2_b3	-1.19737	0.46424	-1.23994	0.46424
C6_tr|E9Q6D8|E9Q6D8-MOUSE	set2_s54	set2_b3	-0.627061	0.23761	-0.687223	0.23761
C6_tr|E9Q6D8|E9Q6D8-MOUSE	set2_s55	set2_b4	-0.586181	-0.603897	-0.628747	-0.603897
C6_tr|E9Q6D8|E9Q6D8-MOUSE	set2_s13	set2_b4	1.05516	2.249	1.18468	2.42109
C6_tr|E9Q6D8|E9Q6D8-MOUSE	set2_s77	set2_b4	-0.0640414	0.04602	0.065478	0.218105
C6_tr|E9Q6D8|E9Q6D8-MOUSE	set2_s14	set2_b4	-1.51243	0	-1.555	0
C6_tr|E9Q6D8|E9Q6D8-MOUSE	set2_s50	set2_b4	1.64622	-0.29469	1.77573	-0.122605
C6_tr|E9Q6D8|E9Q6D8-MOUSE	set2_s17	set2_b4	0.284733	0	0.242167	0
C6_tr|E9Q6D8|E9Q6D8-MOUSE	set2_s7	set2_b4	1.27714	-0.449794	1.23458	-0.449794
C6_tr|E9Q6D8|E9Q6D8-MOUSE	set2_s29	set2_b4	1.34174	0	1.29918	0
C6_tr|E9Q6D8|E9Q6D8-MOUSE	set2_s84	set2_b4	0.598565	-2.80904	0.555999	-2.80904
C6_tr|E9Q6D8|E9Q6D8-MOUSE	set2_s93	set2_b5	0.566701	0	0.506539	0
C6_tr|E9Q6D8|E9Q6D8-MOUSE	set2_s73	set2_b5	-1.67568	0	-1.71825	0
C6_tr|E9Q6D8|E9Q6D8-MOUSE	set2_s24	set2_b5	0.938594	-0.0720382	1.06811	0.100046
C6_tr|E9Q6D8|E9Q6D8-MOUSE	set2_s78	set2_b5	-1.83731	-0.60453	-1.87988	-0.586934
C6_tr|E9Q6D8|E9Q6D8-MOUSE	set2_s4	set2_b5	-1.19191	-2.87628	-1.23448	-2.87628
C6_tr|E9Q6D8|E9Q6D8-MOUSE	set2_s33	set2_b5	-0.205941	-0.05829	-0.248507	-0.05829
C6_tr|E9Q6D8|E9Q6D8-MOUSE	set2_s56	set2_b5	-3.94314	0	-3.98571	0
C6_tr|E9Q6D8|E9Q6D8-MOUSE	set2_s90	set2_b5	2.53662	0.740444	2.49405	0.75804
C6_tr|E9Q6D8|E9Q6D8-MOUSE	set2_s3	set2_b5	0.643858	0.305218	0.773377	0.477303
C6_tr|E9Q6D8|E9Q6D8-MOUSE	set2_s10	set2_b6	2.51609	0.40857	2.64561	0.580655
C6_tr|E9Q6D8|E9Q6D8-MOUSE	set2_s34	set2_b6	-0.907901	-2.39398	-0.950467	-2.39398
C6_tr|E9Q6D8|E9Q6D8-MOUSE	set2_s72	set2_b6	-0.969921	0	-1.01249	0
C6_tr|E9Q6D8|E9Q6D8-MOUSE	set2_s83	set2_b6	-1.37925	-0.43777	-1.24973	-0.265685
C6_tr|E9Q6D8|E9Q6D8-MOUSE	set2_s104	set2_b6	1.61033	0	1.55017	0
C6_tr|E9Q6D8|E9Q6D8-MOUSE	set2_s15	set2_b6	2.0408	-0.73016	1.99823	-0.73016
C6_tr|E9Q6D8|E9Q6D8-MOUSE	set2_s42	set2_b6	-1.54939	0.1108	-1.59196	0.1108
C6_tr|E9Q6D8|E9Q6D8-MOUSE	set2_s74	set2_b6	-1.22538	0.17137	-1.26795	0.17137
C6_tr|E9Q6D8|E9Q6D8-MOUSE	set2_s53	set2_b6	-0.825761	0	-0.868327	0
C6_tr|E9Q6D8|E9Q6D8-MOUSE	set2_s9	set2_b7	-1.99166	-0.14834	-2.03423	-0.130744
C6_tr|E9Q6D8|E9Q6D8-MOUSE	set2_s87	set2_b7	-0.698641	0.40724	-0.741207	0.40724
C6_tr|E9Q6D8|E9Q6D8-MOUSE	set2_s92	set2_b7	1.2277	0.09387	1.16753	0.09387
C6_tr|E9Q6D8|E9Q6D8-MOUSE	set2_s69	set2_b7	1.86895	0	1.82639	0
C6_tr|E9Q6D8|E9Q6D8-MOUSE	set2_s38	set2_b7	1.72694	0	1.68437	0
C6_tr|E9Q6D8|E9Q6D8-MOUSE	set2_s41	set2_b7	0.641534	0.17363	0.598968	0.191226
C6_tr|E9Q6D8|E9Q6D8-MOUSE	set2_s8	set2_b7	-1.27258	-3.21349	-1.31515	-3.21349
C6_tr|E9Q6D8|E9Q6D8-MOUSE	set2_s47	set2_b7	2.05972	3.57215	2.18924	3.74423
C6_tr|E9Q6D8|E9Q6D8-MOUSE	set2_s32	set2_b7	-1.43086	0	-1.47343	0
C6_tr|E9Q6D8|E9Q6D8-MOUSE	set2_s67	set2_b8	-1.00372	0.65789	-1.04629	0.65789
C6_tr|E9Q6D8|E9Q6D8-MOUSE	set2_s76	set2_b8	0.907995	-0.102637	0.865429	-0.102637
C6_tr|E9Q6D8|E9Q6D8-MOUSE	set2_s96	set2_b8	-0.908811	-0.72151	-0.951377	-0.72151
C6_tr|E9Q6D8|E9Q6D8-MOUSE	set2_s45	set2_b8	-0.874841	0.80084	-0.745322	0.972925
C6_tr|E9Q6D8|E9Q6D8-MOUSE	set2_s5	set2_b8	0.487601	0.202868	0.61712	0.374953
C6_tr|E9Q6D8|E9Q6D8-MOUSE	set2_s49	set2_b8	-0.864671	0	-0.924833	0
C6_tr|E9Q6D8|E9Q6D8-MOUSE	set2_s88	set2_b8	3.40761	0	3.36504	0
C6_tr|E9Q6D8|E9Q6D8-MOUSE	set2_s21	set2_b8	-0.293191	0.90065	-0.335757	0.90065
C6_tr|E9Q6D8|E9Q6D8-MOUSE	set2_s63	set2_b8	1.68437	0	1.6418	0
C6_tr|E9Q6D8|E9Q6D8-MOUSE	set2_s95	set2_b9	1.69041	0.34867	1.81993	0.520755
C6_tr|E9Q6D8|E9Q6D8-MOUSE	set2_s75	set2_b9	1.79617	0	1.73601	0
C6_tr|E9Q6D8|E9Q6D8-MOUSE	set2_s28	set2_b9	0.0177156	0	-0.0248495	0
C6_tr|E9Q6D8|E9Q6D8-MOUSE	set2_s82	set2_b9	0.348302	0.458363	0.477821	0.630448
C6_tr|E9Q6D8|E9Q6D8-MOUSE	set2_s48	set2_b9	0.509309	0.170669	0.466743	0.170669
C6_tr|E9Q6D8|E9Q6D8-MOUSE	set2_s99	set2_b9	2.1056	-0.00192	2.06303	-0.00192
C6_tr|E9Q6D8|E9Q6D8-MOUSE	set2_s64	set2_b9	0.464673	-0.102028	0.422107	-0.0844315
C6_tr|E9Q6D8|E9Q6D8-MOUSE	set2_s6	set2_b9	-0.147651	0	-0.190217	0
C6_tr|E9Q6D8|E9Q6D8-MOUSE	set2_s107	set2_b9	-2.4198	1.52334	-2.29028	1.69542
C6_tr|E9Q6D8|E9Q6D8-MOUSE	set2_s70	set2_b10	2.77096	0	2.72839	0
C6_tr|E9Q6D8|E9Q6D8-MOUSE	set2_s26	set2_b10	-0.941481	0	-0.984047	0
C6_tr|E9Q6D8|E9Q6D8-MOUSE	set2_s106	set2_b10	-1.20547	0.02731	-1.24804	0.0449065
C6_tr|E9Q6D8|E9Q6D8-MOUSE	set2_s80	set2_b10	0.288822	-1.32151	0.246256	-1.30391
C6_tr|E9Q6D8|E9Q6D8-MOUSE	set2_s43	set2_b10	-1.39675	0	-1.43932	0
C6_tr|E9Q6D8|E9Q6D8-MOUSE	set2_s98	set2_b10	-0.941661	0.02826	-0.812142	0.200345
C6_tr|E9Q6D8|E9Q6D8-MOUSE	set2_s19	set2_b10	-0.329271	0.49649	-0.199752	0.668575
C6_tr|E9Q6D8|E9Q6D8-MOUSE	set2_s59	set2_b10	1.68126	0.19518	1.63869	0.19518
C6_tr|E9Q6D8|E9Q6D8-MOUSE	set2_s85	set2_b10	0.505082	0.037178	0.44492	0.037178
C6_tr|E9Q6D8|E9Q6D8-MOUSE	set2_s44	set2_b11	1.14799	1.33529	1.10542	1.33529
C6_tr|E9Q6D8|E9Q6D8-MOUSE	set2_s97	set2_b11	0.604863	2.03572	0.734382	2.20781
C6_tr|E9Q6D8|E9Q6D8-MOUSE	set2_s58	set2_b11	1.13383	0	1.07366	0
C6_tr|E9Q6D8|E9Q6D8-MOUSE	set2_s66	set2_b11	-1.10588	0	-1.14845	0
C6_tr|E9Q6D8|E9Q6D8-MOUSE	set2_s36	set2_b11	0.254065	1.11874	0.211499	1.13633
C6_tr|E9Q6D8|E9Q6D8-MOUSE	set2_s12	set2_b11	-1.59852	0.06167	-1.64109	0.06167
C6_tr|E9Q6D8|E9Q6D8-MOUSE	set2_s20	set2_b11	-1.76346	0.07986	-1.80603	0.0974565
C6_tr|E9Q6D8|E9Q6D8-MOUSE	set2_s89	set2_b11	1.94091	0	1.89834	0
C6_tr|E9Q6D8|E9Q6D8-MOUSE	set2_s101	set2_b11	0.209242	-1.65971	0.338761	-1.48763
C6_tr|E9Q6D8|E9Q6D8-MOUSE	set2_s51	set2_b12	-1.66161	0	-1.70418	0
C6_tr|E9Q6D8|E9Q6D8-MOUSE	set2_s108	set2_b12	1.06333	-0.663607	1.19285	-0.491523
C6_tr|E9Q6D8|E9Q6D8-MOUSE	set2_s86	set2_b12	-0.592011	-0.609727	-0.462492	-0.437642
C6_tr|E9Q6D8|E9Q6D8-MOUSE	set2_s102	set2_b12	1.15881	0.874079	1.11625	0.874079
C6_tr|E9Q6D8|E9Q6D8-MOUSE	set2_s11	set2_b12	-1.43858	0.07385	-1.48115	0.07385
C6_tr|E9Q6D8|E9Q6D8-MOUSE	set2_s105	set2_b12	1.01063	0	0.968067	0
C6_tr|E9Q6D8|E9Q6D8-MOUSE	set2_s39	set2_b12	-1.19384	0	-1.23641	0
C6_tr|E9Q6D8|E9Q6D8-MOUSE	set2_s22	set2_b12	1.21904	-2.18857	1.34856	-2.01648
C6_tr|E9Q6D8|E9Q6D8-MOUSE	set2_s25	set2_b12	-1.41504	0.26064	-1.45761	0.26064
C6_tr|E9Q6D8|E9Q6D8-MOUSE	set1_s27	set1_b1	-3.28552	0	-3.32808	0
C6_tr|E9Q6D8|E9Q6D8-MOUSE	set1_s16	set1_b1	1.69531	0	1.65275	0
C6_tr|E9Q6D8|E9Q6D8-MOUSE	set1_s48	set1_b1	-0.964788	0.26664	-0.835269	0.438725
C6_tr|E9Q6D8|E9Q6D8-MOUSE	set1_s49	set1_b1	-1.81972	-1.47318	-1.6902	-1.3011
C6_tr|E9Q6D8|E9Q6D8-MOUSE	set1_s42	set1_b1	0.809445	-0.050704	0.938964	0.121381
C6_tr|E9Q6D8|E9Q6D8-MOUSE	set1_s12	set1_b1	-1.05431	0	-1.11447	0
C6_tr|E9Q6D8|E9Q6D8-MOUSE	set1_s23	set1_b1	-1.37151	-1.89764	-1.41407	-1.88004
C6_tr|E9Q6D8|E9Q6D8-MOUSE	set1_s11	set1_b1	0.0507206	-0.430536	0.18024	-0.258451
C6_tr|E9Q6D8|E9Q6D8-MOUSE	set1_s51	set1_b1	1.96795	2.17332	1.92539	2.17332
C6_tr|E9Q6D8|E9Q6D8-MOUSE	set1_s44	set1_b2	0.481257	0	0.438691	0
C6_tr|E9Q6D8|E9Q6D8-MOUSE	set1_s7	set1_b2	-0.587998	0	-0.630564	0
C6_tr|E9Q6D8|E9Q6D8-MOUSE	set1_s18	set1_b2	1.35393	1.5593	1.48345	1.73138
C6_tr|E9Q6D8|E9Q6D8-MOUSE	set1_s24	set1_b2	0.860149	0	0.817583	0
C6_tr|E9Q6D8|E9Q6D8-MOUSE	set1_s35	set1_b2	-0.866108	0.1882	-0.908674	0.205796
C6_tr|E9Q6D8|E9Q6D8-MOUSE	set1_s25	set1_b2	-1.90225	-0.6733	-1.77273	-0.501215
C6_tr|E9Q6D8|E9Q6D8-MOUSE	set1_s40	set1_b2	0.877986	-0.127172	1.00751	0.0449125
C6_tr|E9Q6D8|E9Q6D8-MOUSE	set1_s39	set1_b2	1.65422	0.428712	1.78374	0.600797
C6_tr|E9Q6D8|E9Q6D8-MOUSE	set1_s32	set1_b2	-2.62048	0.66504	-2.49096	0.837125
C6_tr|E9Q6D8|E9Q6D8-MOUSE	set1_s9	set1_b3	0.830701	1.4187	0.788135	1.4187
C6_tr|E9Q6D8|E9Q6D8-MOUSE	set1_s3	set1_b3	0.27009	1.50152	0.227524	1.50152
C6_tr|E9Q6D8|E9Q6D8-MOUSE	set1_s53	set1_b3	1.30012	0	1.25756	0
C6_tr|E9Q6D8|E9Q6D8-MOUSE	set1_s13	set1_b3	0.122264	-0.727956	0.251783	-0.555871
C6_tr|E9Q6D8|E9Q6D8-MOUSE	set1_s6	set1_b3	-0.20537	0	-0.247936	0
C6_tr|E9Q6D8|E9Q6D8-MOUSE	set1_s47	set1_b3	2.08094	0.38563	2.03838	0.38563
C6_tr|E9Q6D8|E9Q6D8-MOUSE	set1_s20	set1_b3	-0.0441204	1.36108	0.085399	1.53316
C6_tr|E9Q6D8|E9Q6D8-MOUSE	set1_s22	set1_b3	0.19957	1.25388	0.157004	1.27147
C6_tr|E9Q6D8|E9Q6D8-MOUSE	set1_s21	set1_b3	-0.346534	0	-0.3891	0
C6_tr|E9Q6D8|E9Q6D8-MOUSE	set1_s2	set1_b4	1.41889	-0.276419	1.54841	-0.104334
C6_tr|E9Q6D8|E9Q6D8-MOUSE	set1_s54	set1_b4	1.20244	-0.097676	1.15988	-0.097676
C6_tr|E9Q6D8|E9Q6D8-MOUSE	set1_s33	set1_b4	0.526129	0	0.465967	0
C6_tr|E9Q6D8|E9Q6D8-MOUSE	set1_s8	set1_b4	-2.73077	-2.14277	-2.60125	-1.97069
C6_tr|E9Q6D8|E9Q6D8-MOUSE	set1_s30	set1_b4	-1.22895	0	-1.27151	0
C6_tr|E9Q6D8|E9Q6D8-MOUSE	set1_s38	set1_b4	0.256272	-0.969238	0.385791	-0.797153
C6_tr|E9Q6D8|E9Q6D8-MOUSE	set1_s46	set1_b4	1.5041	0.653884	1.63362	0.825969
C6_tr|E9Q6D8|E9Q6D8-MOUSE	set1_s41	set1_b4	0.59187	0	0.549305	0
C6_tr|E9Q6D8|E9Q6D8-MOUSE	set1_s34	set1_b4	1.54972	2.96646	1.50716	2.96646
C6_tr|E9Q6D8|E9Q6D8-MOUSE	set1_s10	set1_b5	1.28871	0.428565	1.24615	0.428565
C6_tr|E9Q6D8|E9Q6D8-MOUSE	set1_s50	set1_b5	1.83438	1.24251	1.9639	1.4146
C6_tr|E9Q6D8|E9Q6D8-MOUSE	set1_s19	set1_b5	0.0116466	-0.46961	-0.0309185	-0.46961
C6_tr|E9Q6D8|E9Q6D8-MOUSE	set1_s29	set1_b5	-1.4052	0	-1.44776	0
C6_tr|E9Q6D8|E9Q6D8-MOUSE	set1_s37	set1_b5	-1.2585	-1.78463	-1.30106	-1.76703
C6_tr|E9Q6D8|E9Q6D8-MOUSE	set1_s43	set1_b5	0.631257	2.048	0.760776	2.22008
C6_tr|E9Q6D8|E9Q6D8-MOUSE	set1_s31	set1_b5	1.22551	0	1.18294	0
C6_tr|E9Q6D8|E9Q6D8-MOUSE	set1_s4	set1_b5	0.328411	3.61393	0.285845	3.61393
C6_tr|E9Q6D8|E9Q6D8-MOUSE	set1_s1	set1_b5	1.00516	0	0.962592	0
C6_tr|E9Q6D8|E9Q6D8-MOUSE	set3_s1	set3_b1	0.997853	-0.930099	1.12737	-0.758014
C6_tr|E9Q6D8|E9Q6D8-MOUSE	set3_s2	set3_b1	-1.78831	0	-1.83087	0
C6_tr|E9Q6D8|E9Q6D8-MOUSE	set3_s3	set3_b1	-2.48909	0	-2.53165	0
C6_tr|E9Q6D8|E9Q6D8-MOUSE	set3_s4	set3_b1	1.82828	-0.19477	1.78572	-0.19477
C6_tr|E9Q6D8|E9Q6D8-MOUSE	set3_s5	set3_b1	-1.1424	0.97872	-1.18496	0.97872
C6_tr|E9Q6D8|E9Q6D8-MOUSE	set3_s6	set3_b1	1.56585	-0.017359	1.69537	0.154726
C6_tr|E9Q6D8|E9Q6D8-MOUSE	set3_s7	set3_b1	2.59185	-0.23313	2.54929	-0.23313
C6_tr|E9Q6D8|E9Q6D8-MOUSE	set3_s8	set3_b1	-2.84076	-1.06627	-2.88332	-1.06627
C6_tr|E9Q6D8|E9Q6D8-MOUSE	set3_s9	set3_b1	2.98486	0	2.9423	0
C6_tr|E9Q6D8|E9Q6D8-MOUSE	set3_s10	set3_b1	-2.24816	0.60586	-2.11864	0.777945
C6_tr|E9Q6D8|E9Q6D8-MOUSE	set3_s91	set3_b10	1.29361	-0.63434	1.25105	-0.63434
C6_tr|E9Q6D8|E9Q6D8-MOUSE	set3_s92	set3_b10	-1.89892	0	-1.95908	0
C6_tr|E9Q6D8|E9Q6D8-MOUSE	set3_s93	set3_b10	-1.3734	0.54734	-1.43356	0.54734
C6_tr|E9Q6D8|E9Q6D8-MOUSE	set3_s94	set3_b10	1.19934	0.236207	1.15678	0.236207
C6_tr|E9Q6D8|E9Q6D8-MOUSE	set3_s95	set3_b10	0.571996	0	0.529431	0
C6_tr|E9Q6D8|E9Q6D8-MOUSE	set3_s96	set3_b10	1.32369	-0.302011	1.45321	-0.129926
C6_tr|E9Q6D8|E9Q6D8-MOUSE	set3_s97	set3_b10	-2.26647	-0.1264	-2.13695	0.0456845
C6_tr|E9Q6D8|E9Q6D8-MOUSE	set3_s98	set3_b10	-2.27347	0	-2.33363	0
C6_tr|E9Q6D8|E9Q6D8-MOUSE	set3_s99	set3_b10	0.77417	-0.530608	0.731605	-0.513011
C6_tr|E9Q6D8|E9Q6D8-MOUSE	set3_s100	set3_b10	-3.48932	0	-3.53188	0
C6_tr|E9Q6D8|E9Q6D8-MOUSE	set3_s101	set3_b11	-1.61999	0.8691	-1.66255	0.8691
C6_tr|E9Q6D8|E9Q6D8-MOUSE	set3_s102	set3_b11	1.5502	1.19322	1.67972	1.3653
C6_tr|E9Q6D8|E9Q6D8-MOUSE	set3_s103	set3_b11	0.963134	0	0.920569	0
C6_tr|E9Q6D8|E9Q6D8-MOUSE	set3_s104	set3_b11	-2.12112	0	-2.16368	0
C6_tr|E9Q6D8|E9Q6D8-MOUSE	set3_s105	set3_b11	3.48188	0	3.42172	0
C6_tr|E9Q6D8|E9Q6D8-MOUSE	set3_s106	set3_b11	-2.17691	0.55979	-2.21947	0.55979
C6_tr|E9Q6D8|E9Q6D8-MOUSE	set3_s107	set3_b11	1.54463	-0.335426	1.50206	-0.31783
C6_tr|E9Q6D8|E9Q6D8-MOUSE	set3_s108	set3_b11	-2.48159	0.37243	-2.52415	0.37243
C6_tr|E9Q6D8|E9Q6D8-MOUSE	set3_s109	set3_b11	1.52692	0	1.48435	0
C6_tr|E9Q6D8|E9Q6D8-MOUSE	set3_s110	set3_b11	0.592006	0	0.549441	0
C6_tr|E9Q6D8|E9Q6D8-MOUSE	set3_s111	set3_b12	1.90575	0	1.84559	0
C6_tr|E9Q6D8|E9Q6D8-MOUSE	set3_s112	set3_b12	0.497581	0.342802	0.455016	0.342802
C6_tr|E9Q6D8|E9Q6D8-MOUSE	set3_s113	set3_b12	0.691657	1.36943	0.821176	1.54151
C6_tr|E9Q6D8|E9Q6D8-MOUSE	set3_s114	set3_b12	-2.79557	0	-2.85573	0
C6_tr|E9Q6D8|E9Q6D8-MOUSE	set3_s115	set3_b12	2.02305	0	1.98049	0
C6_tr|E9Q6D8|E9Q6D8-MOUSE	set3_s116	set3_b12	-1.71054	0.18838	-1.7531	0.205976
C6_tr|E9Q6D8|E9Q6D8-MOUSE	set3_s117	set3_b12	0.797147	1.29886	0.926666	1.47094
C6_tr|E9Q6D8|E9Q6D8-MOUSE	set3_s118	set3_b12	-1.25913	0.09394	-1.12961	0.266025
C6_tr|E9Q6D8|E9Q6D8-MOUSE	set3_s119	set3_b12	0.747485	-0.569229	0.70492	-0.569229
C6_tr|E9Q6D8|E9Q6D8-MOUSE	set3_s120	set3_b12	-0.737758	-0.48702	-0.780323	-0.48702
C6_tr|E9Q6D8|E9Q6D8-MOUSE	set3_s121	set3_b13	1.25111	0	1.19095	0
C6_tr|E9Q6D8|E9Q6D8-MOUSE	set3_s122	set3_b13	1.87246	0.417238	1.8299	0.417238
C6_tr|E9Q6D8|E9Q6D8-MOUSE	set3_s123	set3_b13	-1.84181	0.69276	-1.71229	0.864845
C6_tr|E9Q6D8|E9Q6D8-MOUSE	set3_s124	set3_b13	-2.04593	0.76703	-1.91641	0.939115
C6_tr|E9Q6D8|E9Q6D8-MOUSE	set3_s125	set3_b13	-2.0923	0.59355	-2.13486	0.59355
C6_tr|E9Q6D8|E9Q6D8-MOUSE	set3_s126	set3_b13	1.98092	0.07517	1.92076	0.07517
C6_tr|E9Q6D8|E9Q6D8-MOUSE	set3_s127	set3_b13	0.154779	0	0.112214	0
C6_tr|E9Q6D8|E9Q6D8-MOUSE	set3_s128	set3_b13	2.89475	-0.15732	2.85219	-0.15732
C6_tr|E9Q6D8|E9Q6D8-MOUSE	set3_s129	set3_b13	1.87318	0	1.83062	0
C6_tr|E9Q6D8|E9Q6D8-MOUSE	set3_s130	set3_b13	-0.535888	0.75687	-0.578453	0.75687
C6_tr|E9Q6D8|E9Q6D8-MOUSE	set3_s131	set3_b14	-2.43556	-2.39064	-2.47812	-2.37304
C6_tr|E9Q6D8|E9Q6D8-MOUSE	set3_s132	set3_b14	-1.35757	0	-1.40013	0
C6_tr|E9Q6D8|E9Q6D8-MOUSE	set3_s133	set3_b14	0.500605	-0.071391	0.630124	0.100694
C6_tr|E9Q6D8|E9Q6D8-MOUSE	set3_s134	set3_b14	0.153642	0	0.111077	0
C6_tr|E9Q6D8|E9Q6D8-MOUSE	set3_s135	set3_b14	0.874329	-0.0888051	1.00385	0.0832794
C6_tr|E9Q6D8|E9Q6D8-MOUSE	set3_s136	set3_b14	1.16637	2.45913	1.1238	2.45913
C6_tr|E9Q6D8|E9Q6D8-MOUSE	set3_s137	set3_b14	2.9575	-0.37393	2.91494	-0.37393
C6_tr|E9Q6D8|E9Q6D8-MOUSE	set3_s138	set3_b14	1.92586	1.56888	1.8833	1.56888
C6_tr|E9Q6D8|E9Q6D8-MOUSE	set3_s139	set3_b14	1.31671	0	1.27415	0
C6_tr|E9Q6D8|E9Q6D8-MOUSE	set3_s140	set3_b14	-3.31699	-0.50403	-3.35955	-0.50403
C6_tr|E9Q6D8|E9Q6D8-MOUSE	set3_s141	set3_b15	1.00811	-0.243	0.96555	-0.225404
C6_tr|E9Q6D8|E9Q6D8-MOUSE	set3_s142	set3_b15	-0.501708	0	-0.544273	0
C6_tr|E9Q6D8|E9Q6D8-MOUSE	set3_s143	set3_b15	-1.29276	0	-1.33532	0
C6_tr|E9Q6D8|E9Q6D8-MOUSE	set3_s144	set3_b15	-3.82756	-1.03199	-3.88772	-1.03199
C6_tr|E9Q6D8|E9Q6D8-MOUSE	set3_s145	set3_b15	1.08392	0.07958	1.21344	0.251665
C6_tr|E9Q6D8|E9Q6D8-MOUSE	set3_s146	set3_b15	3.33143	0	3.28887	0
C6_tr|E9Q6D8|E9Q6D8-MOUSE	set3_s147	set3_b15	1.60669	0.151468	1.73621	0.323553
C6_tr|E9Q6D8|E9Q6D8-MOUSE	set3_s148	set3_b15	-3.92403	-0.43471	-3.79451	-0.262625
C6_tr|E9Q6D8|E9Q6D8-MOUSE	set3_s149	set3_b15	-0.320898	0	-0.363463	0
C6_tr|E9Q6D8|E9Q6D8-MOUSE	set3_s150	set3_b15	1.56085	2.91841	1.51828	2.91841
C6_tr|E9Q6D8|E9Q6D8-MOUSE	set3_s151	set3_b16	-0.949928	0.65631	-0.820409	0.828395
C6_tr|E9Q6D8|E9Q6D8-MOUSE	set3_s152	set3_b16	-0.0409193	-0.195698	0.0886	-0.0236135
C6_tr|E9Q6D8|E9Q6D8-MOUSE	set3_s153	set3_b16	2.77599	0.90281	2.90551	1.07489
C6_tr|E9Q6D8|E9Q6D8-MOUSE	set3_s154	set3_b16	1.20021	-0.104571	1.14005	-0.104571
C6_tr|E9Q6D8|E9Q6D8-MOUSE	set3_s155	set3_b16	-2.68585	0	-2.72841	0
C6_tr|E9Q6D8|E9Q6D8-MOUSE	set3_s156	set3_b16	0.710901	1.21261	0.668336	1.21261
C6_tr|E9Q6D8|E9Q6D8-MOUSE	set3_s157	set3_b16	-2.24905	1.24027	-2.29161	1.24027
C6_tr|E9Q6D8|E9Q6D8-MOUSE	set3_s158	set3_b16	2.83211	0.00713	2.78955	0.00713
C6_tr|E9Q6D8|E9Q6D8-MOUSE	set3_s159	set3_b16	-0.250738	0	-0.293303	0
C6_tr|E9Q6D8|E9Q6D8-MOUSE	set3_s160	set3_b16	1.65656	0	1.614	0
C6_tr|E9Q6D8|E9Q6D8-MOUSE	set3_s161	set3_b17	2.05243	0	2.00987	0
C6_tr|E9Q6D8|E9Q6D8-MOUSE	set3_s162	set3_b17	-1.13737	0	-1.17993	0
C6_tr|E9Q6D8|E9Q6D8-MOUSE	set3_s163	set3_b17	-0.0449173	0	-0.105079	0
C6_tr|E9Q6D8|E9Q6D8-MOUSE	set3_s164	set3_b17	0.429567	0.275925	0.387002	0.275925
C6_tr|E9Q6D8|E9Q6D8-MOUSE	set3_s165	set3_b17	2.65895	-0.32591	2.61639	-0.32591
C6_tr|E9Q6D8|E9Q6D8-MOUSE	set3_s166	set3_b17	-0.705348	1.21539	-0.747913	1.23299
C6_tr|E9Q6D8|E9Q6D8-MOUSE	set3_s167	set3_b17	-0.0206143	-2.11051	-0.0631795	-2.09291
C6_tr|E9Q6D8|E9Q6D8-MOUSE	set3_s168	set3_b17	1.86213	0.20557	1.99165	0.377655
C6_tr|E9Q6D8|E9Q6D8-MOUSE	set3_s11	set3_b2	0.983951	-2.34748	0.941386	-2.34748
C6_tr|E9Q6D8|E9Q6D8-MOUSE	set3_s12	set3_b2	-0.0432133	1.32285	-0.0857785	1.32285
C6_tr|E9Q6D8|E9Q6D8-MOUSE	set3_s13	set3_b2	-0.677768	0	-0.720333	0
C6_tr|E9Q6D8|E9Q6D8-MOUSE	set3_s14	set3_b2	-2.62246	-0.48239	-2.66502	-0.48239
C6_tr|E9Q6D8|E9Q6D8-MOUSE	set3_s15	set3_b2	1.00434	0	0.961776	0
C6_tr|E9Q6D8|E9Q6D8-MOUSE	set3_s16	set3_b2	-1.92074	0	-1.9809	0
C6_tr|E9Q6D8|E9Q6D8-MOUSE	set3_s17	set3_b2	1.36717	-0.216038	1.49669	-0.0439535
C6_tr|E9Q6D8|E9Q6D8-MOUSE	set3_s18	set3_b2	-0.364288	-0.04339	-0.234769	0.128695
C6_tr|E9Q6D8|E9Q6D8-MOUSE	set3_s19	set3_b2	-2.17974	0.09373	-2.2399	0.09373
C6_tr|E9Q6D8|E9Q6D8-MOUSE	set3_s20	set3_b2	-1.32482	0.7963	-1.1953	0.968385
C6_tr|E9Q6D8|E9Q6D8-MOUSE	set3_s21	set3_b3	-1.46906	0.61812	-1.33954	0.790205
C6_tr|E9Q6D8|E9Q6D8-MOUSE	set3_s22	set3_b3	-1.97578	0.29769	-2.01834	0.315286
C6_tr|E9Q6D8|E9Q6D8-MOUSE	set3_s23	set3_b3	2.08989	0	2.02973	0
C6_tr|E9Q6D8|E9Q6D8-MOUSE	set3_s24	set3_b3	2.14295	0.48639	2.10039	0.48639
C6_tr|E9Q6D8|E9Q6D8-MOUSE	set3_s25	set3_b3	-2.05196	-0.91459	-2.09452	-0.91459
C6_tr|E9Q6D8|E9Q6D8-MOUSE	set3_s26	set3_b3	1.51297	-0.112734	1.64249	0.0593505
C6_tr|E9Q6D8|E9Q6D8-MOUSE	set3_s27	set3_b3	-2.14007	0	-2.18263	0
C6_tr|E9Q6D8|E9Q6D8-MOUSE	set3_s28	set3_b3	0.823682	-0.180659	0.953201	-0.00857437
C6_tr|E9Q6D8|E9Q6D8-MOUSE	set3_s29	set3_b3	-0.633688	-1.22569	-0.676253	-1.22569
C6_tr|E9Q6D8|E9Q6D8-MOUSE	set3_s30	set3_b3	0.352865	1.71892	0.482384	1.89101
C6_tr|E9Q6D8|E9Q6D8-MOUSE	set3_s31	set3_b4	1.30478	0	1.24462	0
C6_tr|E9Q6D8|E9Q6D8-MOUSE	set3_s32	set3_b4	3.30872	0	3.26616	0
C6_tr|E9Q6D8|E9Q6D8-MOUSE	set3_s33	set3_b4	1.45522	0	1.41266	0
C6_tr|E9Q6D8|E9Q6D8-MOUSE	set3_s34	set3_b4	-2.944	-0.40943	-2.98656	-0.40943
C6_tr|E9Q6D8|E9Q6D8-MOUSE	set3_s35	set3_b4	-2.9016	-0.1649	-2.77208	0.00718453
C6_tr|E9Q6D8|E9Q6D8-MOUSE	set3_s36	set3_b4	-3.07117	-0.2756	-3.11373	-0.258004
C6_tr|E9Q6D8|E9Q6D8-MOUSE	set3_s37	set3_b4	1.76013	-0.292299	1.88965	-0.120214
C6_tr|E9Q6D8|E9Q6D8-MOUSE	set3_s38	set3_b4	0.674637	1.35241	0.632072	1.35241
C6_tr|E9Q6D8|E9Q6D8-MOUSE	set3_s39	set3_b4	-1.48572	-0.34835	-1.52828	-0.34835
C6_tr|E9Q6D8|E9Q6D8-MOUSE	set3_s40	set3_b4	-0.382968	0.12879	-0.425533	0.12879
C6_tr|E9Q6D8|E9Q6D8-MOUSE	set3_s41	set3_b5	-0.511758	0	-0.554323	0
C6_tr|E9Q6D8|E9Q6D8-MOUSE	set3_s42	set3_b5	0.754206	-0.496908	0.694045	-0.496908
C6_tr|E9Q6D8|E9Q6D8-MOUSE	set3_s43	set3_b5	1.5192	-0.533232	1.47663	-0.533232
C6_tr|E9Q6D8|E9Q6D8-MOUSE	set3_s44	set3_b5	-2.81296	0	-2.85552	0
C6_tr|E9Q6D8|E9Q6D8-MOUSE	set3_s45	set3_b5	1.32191	-0.701138	1.27935	-0.701138
C6_tr|E9Q6D8|E9Q6D8-MOUSE	set3_s46	set3_b5	-2.85402	0	-2.89658	0
C6_tr|E9Q6D8|E9Q6D8-MOUSE	set3_s47	set3_b5	-1.81871	0.08021	-1.87887	0.08021
C6_tr|E9Q6D8|E9Q6D8-MOUSE	set3_s48	set3_b5	-2.08718	0	-2.12974	0
C6_tr|E9Q6D8|E9Q6D8-MOUSE	set3_s49	set3_b5	-0.515068	-1.83178	-0.557633	-1.83178
C6_tr|E9Q6D8|E9Q6D8-MOUSE	set3_s50	set3_b5	1.98918	-1.4927	1.94662	-1.4751
C6_tr|E9Q6D8|E9Q6D8-MOUSE	set3_s51	set3_b6	3.28104	1.40786	3.23848	1.40786
C6_tr|E9Q6D8|E9Q6D8-MOUSE	set3_s52	set3_b6	1.58321	0	1.54064	0
C6_tr|E9Q6D8|E9Q6D8-MOUSE	set3_s53	set3_b6	-2.42576	-0.63745	-2.46832	-0.63745
C6_tr|E9Q6D8|E9Q6D8-MOUSE	set3_s54	set3_b6	-2.53457	0	-2.57713	0
C6_tr|E9Q6D8|E9Q6D8-MOUSE	set3_s55	set3_b6	1.80923	-0.09652	1.76667	-0.0789235
C6_tr|E9Q6D8|E9Q6D8-MOUSE	set3_s56	set3_b6	1.67674	0.149819	1.63417	0.149819
C6_tr|E9Q6D8|E9Q6D8-MOUSE	set3_s57	set3_b6	2.97618	-0.33254	2.93362	-0.33254
C6_tr|E9Q6D8|E9Q6D8-MOUSE	set3_s58	set3_b6	-2.7367	0	-2.77926	0
C6_tr|E9Q6D8|E9Q6D8-MOUSE	set3_s59	set3_b6	-1.11605	0.49019	-1.15861	0.49019
C6_tr|E9Q6D8|E9Q6D8-MOUSE	set3_s60	set3_b6	-2.66366	-0.88917	-2.53414	-0.717085
C6_tr|E9Q6D8|E9Q6D8-MOUSE	set3_s61	set3_b7	-0.138602	-0.730608	-0.00908297	-0.558523
C6_tr|E9Q6D8|E9Q6D8-MOUSE	set3_s62	set3_b7	2.82498	0	2.78242	0
C6_tr|E9Q6D8|E9Q6D8-MOUSE	set3_s63	set3_b7	-0.791068	0.99724	-0.833633	0.99724
C6_tr|E9Q6D8|E9Q6D8-MOUSE	set3_s64	set3_b7	3.05566	-0.25306	3.0131	-0.25306
C6_tr|E9Q6D8|E9Q6D8-MOUSE	set3_s65	set3_b7	-0.867938	0.48963	-0.738419	0.661715
C6_tr|E9Q6D8|E9Q6D8-MOUSE	set3_s66	set3_b7	1.92795	0	1.88539	0
C6_tr|E9Q6D8|E9Q6D8-MOUSE	set3_s67	set3_b7	2.1261	0.24605	2.06594	0.24605
C6_tr|E9Q6D8|E9Q6D8-MOUSE	set3_s68	set3_b7	-3.10013	-0.61104	-3.14269	-0.61104
C6_tr|E9Q6D8|E9Q6D8-MOUSE	set3_s69	set3_b7	-1.5587	0.52848	-1.42918	0.700565
C6_tr|E9Q6D8|E9Q6D8-MOUSE	set3_s70	set3_b7	0.356982	0	0.314417	0
C6_tr|E9Q6D8|E9Q6D8-MOUSE	set3_s71	set3_b8	-0.236148	0.01459	-0.106629	0.186675
C6_tr|E9Q6D8|E9Q6D8-MOUSE	set3_s72	set3_b8	-1.35307	0	-1.39563	0
C6_tr|E9Q6D8|E9Q6D8-MOUSE	set3_s73	set3_b8	-1.77449	0	-1.81705	0
C6_tr|E9Q6D8|E9Q6D8-MOUSE	set3_s74	set3_b8	0.682207	0.110212	0.639642	0.110212
C6_tr|E9Q6D8|E9Q6D8-MOUSE	set3_s75	set3_b8	-2.17268	-2.12776	-2.21524	-2.11016
C6_tr|E9Q6D8|E9Q6D8-MOUSE	set3_s76	set3_b8	1.6257	0	1.58314	0
C6_tr|E9Q6D8|E9Q6D8-MOUSE	set3_s77	set3_b8	2.8396	-0.64228	2.77944	-0.64228
C6_tr|E9Q6D8|E9Q6D8-MOUSE	set3_s78	set3_b8	-1.60624	0	-1.6488	0
C6_tr|E9Q6D8|E9Q6D8-MOUSE	set3_s79	set3_b8	1.46865	-1.58342	1.42609	-1.58342
C6_tr|E9Q6D8|E9Q6D8-MOUSE	set3_s80	set3_b8	2.62725	-0.35761	2.75677	-0.185525
C6_tr|E9Q6D8|E9Q6D8-MOUSE	set3_s81	set3_b9	1.88005	0	1.81989	0
C6_tr|E9Q6D8|E9Q6D8-MOUSE	set3_s82	set3_b9	1.36818	-0.158735	1.32562	-0.158735
C6_tr|E9Q6D8|E9Q6D8-MOUSE	set3_s83	set3_b9	1.23287	-0.857022	1.1903	-0.839426
C6_tr|E9Q6D8|E9Q6D8-MOUSE	set3_s84	set3_b9	-0.819428	-0.49853	-0.861993	-0.49853
C6_tr|E9Q6D8|E9Q6D8-MOUSE	set3_s85	set3_b9	-0.409438	0.10232	-0.279919	0.274405
C6_tr|E9Q6D8|E9Q6D8-MOUSE	set3_s86	set3_b9	-0.757338	0.59573	-0.799903	0.59573
C6_tr|E9Q6D8|E9Q6D8-MOUSE	set3_s87	set3_b9	-2.53875	0.1471	-2.58131	0.1471
C6_tr|E9Q6D8|E9Q6D8-MOUSE	set3_s88	set3_b9	-1.36606	0	-1.40862	0
C6_tr|E9Q6D8|E9Q6D8-MOUSE	set3_s89	set3_b9	0.140598	-0.013044	0.0980325	-0.013044
C6_tr|E9Q6D8|E9Q6D8-MOUSE	set3_s90	set3_b9	3.05207	0	3.00951	0
Gm4788_tr|E9Q8B5|E9Q8B5-MOUSE	set1_s36	set1_b6	-1.96931	-2.05856	-1.41691	-1.38888
Gm4788_tr|E9Q8B5|E9Q8B5-MOUSE	set1_s28	set1_b6	0.858623	1.83937	1.41102	2.50905
Gm4788_tr|E9Q8B5|E9Q8B5-MOUSE	set1_s52	set1_b6	-0.660343	-1.2164	-0.107941	-0.546713
Gm4788_tr|E9Q8B5|E9Q8B5-MOUSE	set1_s45	set1_b6	1.60301	3.54605	1.48573	3.54605
Gm4788_tr|E9Q8B5|E9Q8B5-MOUSE	set1_s17	set1_b6	1.86093	0.29753	1.74365	0.29753
Gm4788_tr|E9Q8B5|E9Q8B5-MOUSE	set1_s15	set1_b6	1.20737	0	1.09009	0
Gm4788_tr|E9Q8B5|E9Q8B5-MOUSE	set1_s14	set1_b6	0.703018	0	0.585737	0
Gm4788_tr|E9Q8B5|E9Q8B5-MOUSE	set1_s26	set1_b6	-0.0105197	0	-0.127801	0
Gm4788_tr|E9Q8B5|E9Q8B5-MOUSE	set1_s5	set1_b6	1.75231	1.68901	2.30471	2.35869
Gm4788_tr|E9Q8B5|E9Q8B5-MOUSE	set2_s61	set2_b1	1.58179	0	1.4645	0
Gm4788_tr|E9Q8B5|E9Q8B5-MOUSE	set2_s100	set2_b1	-0.0575724	0.53707	0.494829	1.20675
Gm4788_tr|E9Q8B5|E9Q8B5-MOUSE	set2_s1	set2_b1	2.26348	0	2.1462	0
Gm4788_tr|E9Q8B5|E9Q8B5-MOUSE	set2_s37	set2_b1	-0.158462	-3.23842	-0.275743	-2.68629
Gm4788_tr|E9Q8B5|E9Q8B5-MOUSE	set2_s16	set2_b1	-0.267172	0.56869	0.285229	1.23837
Gm4788_tr|E9Q8B5|E9Q8B5-MOUSE	set2_s91	set2_b1	1.96443	0.015471	2.51683	0.685154
Gm4788_tr|E9Q8B5|E9Q8B5-MOUSE	set2_s79	set2_b1	1.06782	0.034972	1.62022	0.704655
Gm4788_tr|E9Q8B5|E9Q8B5-MOUSE	set2_s18	set2_b1	-0.580372	0	-1.24978	0
Gm4788_tr|E9Q8B5|E9Q8B5-MOUSE	set2_s2	set2_b1	-0.827922	0.58316	-0.275521	1.25284
Gm4788_tr|E9Q8B5|E9Q8B5-MOUSE	set2_s94	set2_b2	2.3145	-0.72917	2.19722	-0.17704
Gm4788_tr|E9Q8B5|E9Q8B5-MOUSE	set2_s46	set2_b2	2.05302	3.56417	1.93574	3.56417
Gm4788_tr|E9Q8B5|E9Q8B5-MOUSE	set2_s57	set2_b2	1.56676	0.318754	1.44947	0.318754
Gm4788_tr|E9Q8B5|E9Q8B5-MOUSE	set2_s81	set2_b2	2.15306	0	2.03578	0
Gm4788_tr|E9Q8B5|E9Q8B5-MOUSE	set2_s31	set2_b2	1.51971	0	1.40242	0
Gm4788_tr|E9Q8B5|E9Q8B5-MOUSE	set2_s103	set2_b2	1.54159	0.92643	1.42431	0.92643
Gm4788_tr|E9Q8B5|E9Q8B5-MOUSE	set2_s68	set2_b2	-1.42939	-3.22138	-1.54667	-2.66925
Gm4788_tr|E9Q8B5|E9Q8B5-MOUSE	set2_s27	set2_b2	-0.417102	0.70546	0.135299	1.37514
Gm4788_tr|E9Q8B5|E9Q8B5-MOUSE	set2_s65	set2_b2	-1.54944	0	-1.66672	0
Gm4788_tr|E9Q8B5|E9Q8B5-MOUSE	set2_s35	set2_b3	1.65975	0.458998	2.21215	1.12868
Gm4788_tr|E9Q8B5|E9Q8B5-MOUSE	set2_s60	set2_b3	1.89083	0	1.22142	0
Gm4788_tr|E9Q8B5|E9Q8B5-MOUSE	set2_s40	set2_b3	-1.78046	0.23235	-1.22806	0.902033
Gm4788_tr|E9Q8B5|E9Q8B5-MOUSE	set2_s52	set2_b3	-1.25673	-0.70714	-1.37401	-0.15501
Gm4788_tr|E9Q8B5|E9Q8B5-MOUSE	set2_s30	set2_b3	-1.7365	0.5529	-1.85378	0.5529
Gm4788_tr|E9Q8B5|E9Q8B5-MOUSE	set2_s71	set2_b3	1.73156	0	1.06215	0
Gm4788_tr|E9Q8B5|E9Q8B5-MOUSE	set2_s62	set2_b3	3.10833	0	2.99105	0
Gm4788_tr|E9Q8B5|E9Q8B5-MOUSE	set2_s23	set2_b3	-0.401822	0.87138	-0.519103	0.87138
Gm4788_tr|E9Q8B5|E9Q8B5-MOUSE	set2_s54	set2_b3	-0.132572	2.87142	-0.801984	2.87142
Gm4788_tr|E9Q8B5|E9Q8B5-MOUSE	set2_s55	set2_b4	-1.05769	0.00597	-1.17497	0.00597
Gm4788_tr|E9Q8B5|E9Q8B5-MOUSE	set2_s13	set2_b4	-0.197932	0.56623	0.354469	1.23591
Gm4788_tr|E9Q8B5|E9Q8B5-MOUSE	set2_s77	set2_b4	1.24101	-0.340777	1.79341	0.328906
Gm4788_tr|E9Q8B5|E9Q8B5-MOUSE	set2_s14	set2_b4	-0.703602	0	-0.820883	0
Gm4788_tr|E9Q8B5|E9Q8B5-MOUSE	set2_s50	set2_b4	1.9406	-0.129503	2.493	0.54018
Gm4788_tr|E9Q8B5|E9Q8B5-MOUSE	set2_s17	set2_b4	-2.04122	0	-2.1585	0
Gm4788_tr|E9Q8B5|E9Q8B5-MOUSE	set2_s7	set2_b4	-2.34959	0.63079	-2.46687	0.63079
Gm4788_tr|E9Q8B5|E9Q8B5-MOUSE	set2_s29	set2_b4	-0.594642	0	-0.711923	0
Gm4788_tr|E9Q8B5|E9Q8B5-MOUSE	set2_s84	set2_b4	-0.807082	2.50314	-0.924363	2.50314
Gm4788_tr|E9Q8B5|E9Q8B5-MOUSE	set2_s93	set2_b5	3.07996	0	2.41055	0
Gm4788_tr|E9Q8B5|E9Q8B5-MOUSE	set2_s73	set2_b5	-1.50056	0	-1.61784	0
Gm4788_tr|E9Q8B5|E9Q8B5-MOUSE	set2_s24	set2_b5	2.29129	-0.17122	2.84369	0.498463
Gm4788_tr|E9Q8B5|E9Q8B5-MOUSE	set2_s78	set2_b5	-1.36934	-0.78897	-1.48662	-0.23684
Gm4788_tr|E9Q8B5|E9Q8B5-MOUSE	set2_s4	set2_b5	-1.87619	-3.82515	-1.99347	-3.82515
Gm4788_tr|E9Q8B5|E9Q8B5-MOUSE	set2_s33	set2_b5	-1.65181	-0.81595	-1.76909	-0.81595
Gm4788_tr|E9Q8B5|E9Q8B5-MOUSE	set2_s56	set2_b5	1.03284	0	0.915564	0
Gm4788_tr|E9Q8B5|E9Q8B5-MOUSE	set2_s90	set2_b5	-2.46592	-4.25791	-2.5832	-3.70578
Gm4788_tr|E9Q8B5|E9Q8B5-MOUSE	set2_s3	set2_b5	1.69315	-0.570329	2.24555	0.0993536
Gm4788_tr|E9Q8B5|E9Q8B5-MOUSE	set2_s10	set2_b6	2.18029	0.027229	2.73269	0.696912
Gm4788_tr|E9Q8B5|E9Q8B5-MOUSE	set2_s34	set2_b6	-2.05922	-0.50978	-2.1765	-0.50978
Gm4788_tr|E9Q8B5|E9Q8B5-MOUSE	set2_s72	set2_b6	-1.51115	0	-1.62843	0
Gm4788_tr|E9Q8B5|E9Q8B5-MOUSE	set2_s83	set2_b6	-1.60558	-0.1945	-1.05318	0.475183
Gm4788_tr|E9Q8B5|E9Q8B5-MOUSE	set2_s104	set2_b6	3.04367	0	2.37426	0
Gm4788_tr|E9Q8B5|E9Q8B5-MOUSE	set2_s15	set2_b6	-0.812372	0.31019	-0.929653	0.31019
Gm4788_tr|E9Q8B5|E9Q8B5-MOUSE	set2_s42	set2_b6	1.39975	-0.119951	1.28247	-0.119951
Gm4788_tr|E9Q8B5|E9Q8B5-MOUSE	set2_s74	set2_b6	0.895699	0.280535	0.778418	0.280535
Gm4788_tr|E9Q8B5|E9Q8B5-MOUSE	set2_s53	set2_b6	1.248	0	1.13072	0
Gm4788_tr|E9Q8B5|E9Q8B5-MOUSE	set2_s9	set2_b7	2.02725	0.295689	1.90997	0.847819
Gm4788_tr|E9Q8B5|E9Q8B5-MOUSE	set2_s87	set2_b7	1.45363	0.25288	1.33635	0.25288
Gm4788_tr|E9Q8B5|E9Q8B5-MOUSE	set2_s92	set2_b7	-0.575582	-0.02599	-1.24499	-0.02599
Gm4788_tr|E9Q8B5|E9Q8B5-MOUSE	set2_s69	set2_b7	-2.01281	0	-2.13009	0
Gm4788_tr|E9Q8B5|E9Q8B5-MOUSE	set2_s38	set2_b7	-2.98038	0	-3.09766	0
Gm4788_tr|E9Q8B5|E9Q8B5-MOUSE	set2_s41	set2_b7	1.8542	-0.036628	1.73692	0.515502
Gm4788_tr|E9Q8B5|E9Q8B5-MOUSE	set2_s8	set2_b7	-1.24228	-3.31238	-1.35956	-3.31238
Gm4788_tr|E9Q8B5|E9Q8B5-MOUSE	set2_s47	set2_b7	2.42484	3.12844	2.97724	3.79812
Gm4788_tr|E9Q8B5|E9Q8B5-MOUSE	set2_s32	set2_b7	-2.2894	0	-2.40668	0
Gm4788_tr|E9Q8B5|E9Q8B5-MOUSE	set2_s67	set2_b8	-1.80365	-0.53045	-1.92093	-0.53045
Gm4788_tr|E9Q8B5|E9Q8B5-MOUSE	set2_s76	set2_b8	2.21917	-0.243336	2.10189	-0.243336
Gm4788_tr|E9Q8B5|E9Q8B5-MOUSE	set2_s96	set2_b8	2.79052	-0.31781	2.67324	-0.31781
Gm4788_tr|E9Q8B5|E9Q8B5-MOUSE	set2_s45	set2_b8	-1.46476	0.0358	-0.912361	0.705483
Gm4788_tr|E9Q8B5|E9Q8B5-MOUSE	set2_s5	set2_b8	-2.03986	0.00136	-1.48746	0.671043
Gm4788_tr|E9Q8B5|E9Q8B5-MOUSE	set2_s49	set2_b8	-3.00399	0	-3.6734	0
Gm4788_tr|E9Q8B5|E9Q8B5-MOUSE	set2_s88	set2_b8	-3.31022	0	-3.4275	0
Gm4788_tr|E9Q8B5|E9Q8B5-MOUSE	set2_s21	set2_b8	-1.13735	-0.37319	-1.25463	-0.37319
Gm4788_tr|E9Q8B5|E9Q8B5-MOUSE	set2_s63	set2_b8	1.94896	0	1.83167	0
Gm4788_tr|E9Q8B5|E9Q8B5-MOUSE	set2_s95	set2_b9	-0.885112	-0.29047	-0.332711	0.379213
Gm4788_tr|E9Q8B5|E9Q8B5-MOUSE	set2_s75	set2_b9	1.79199	0	1.12258	0
Gm4788_tr|E9Q8B5|E9Q8B5-MOUSE	set2_s28	set2_b9	-1.06366	0	-1.18094	0
Gm4788_tr|E9Q8B5|E9Q8B5-MOUSE	set2_s82	set2_b9	1.52946	-0.052325	2.08186	0.617358
Gm4788_tr|E9Q8B5|E9Q8B5-MOUSE	set2_s48	set2_b9	2.01205	-0.251432	1.89476	-0.251432
Gm4788_tr|E9Q8B5|E9Q8B5-MOUSE	set2_s99	set2_b9	1.74089	-0.41217	1.62361	-0.41217
Gm4788_tr|E9Q8B5|E9Q8B5-MOUSE	set2_s64	set2_b9	-0.656982	-3.73694	-0.774263	-3.18481
Gm4788_tr|E9Q8B5|E9Q8B5-MOUSE	set2_s6	set2_b9	-0.835862	0	-0.953143	0
Gm4788_tr|E9Q8B5|E9Q8B5-MOUSE	set2_s107	set2_b9	0.971673	-0.061172	1.52407	0.608511
Gm4788_tr|E9Q8B5|E9Q8B5-MOUSE	set2_s70	set2_b10	-1.12256	0	-1.23984	0
Gm4788_tr|E9Q8B5|E9Q8B5-MOUSE	set2_s26	set2_b10	-1.41108	0	-1.52836	0
Gm4788_tr|E9Q8B5|E9Q8B5-MOUSE	set2_s106	set2_b10	-1.85495	-1.27458	-1.97223	-0.72245
Gm4788_tr|E9Q8B5|E9Q8B5-MOUSE	set2_s80	set2_b10	-0.0531524	-3.09682	-0.170433	-2.54469
Gm4788_tr|E9Q8B5|E9Q8B5-MOUSE	set2_s43	set2_b10	0.615164	0	0.497883	0
Gm4788_tr|E9Q8B5|E9Q8B5-MOUSE	set2_s98	set2_b10	-1.26706	0.24409	-0.714661	0.913773
Gm4788_tr|E9Q8B5|E9Q8B5-MOUSE	set2_s19	set2_b10	1.23431	-0.0136893	1.78671	0.655993
Gm4788_tr|E9Q8B5|E9Q8B5-MOUSE	set2_s59	set2_b10	-0.466852	1.08259	-0.584133	1.08259
Gm4788_tr|E9Q8B5|E9Q8B5-MOUSE	set2_s85	set2_b10	1.69826	-0.192569	1.02885	-0.192569
Gm4788_tr|E9Q8B5|E9Q8B5-MOUSE	set2_s44	set2_b11	2.7822	-0.32613	2.66492	-0.32613
Gm4788_tr|E9Q8B5|E9Q8B5-MOUSE	set2_s97	set2_b11	-1.59308	0.69632	-1.04068	1.366
Gm4788_tr|E9Q8B5|E9Q8B5-MOUSE	set2_s58	set2_b11	-0.549592	0	-1.219	0
Gm4788_tr|E9Q8B5|E9Q8B5-MOUSE	set2_s66	set2_b11	1.20075	0	1.08347	0
Gm4788_tr|E9Q8B5|E9Q8B5-MOUSE	set2_s36	set2_b11	-0.457882	2.54611	-0.575163	3.09824
Gm4788_tr|E9Q8B5|E9Q8B5-MOUSE	set2_s12	set2_b11	1.26061	-0.2591	1.14332	-0.2591
Gm4788_tr|E9Q8B5|E9Q8B5-MOUSE	set2_s20	set2_b11	1.55883	-0.172725	1.44155	0.379405
Gm4788_tr|E9Q8B5|E9Q8B5-MOUSE	set2_s89	set2_b11	2.0701	0	1.95282	0
Gm4788_tr|E9Q8B5|E9Q8B5-MOUSE	set2_s101	set2_b11	-1.84597	0.16684	-1.29357	0.836523
Gm4788_tr|E9Q8B5|E9Q8B5-MOUSE	set2_s51	set2_b12	-1.2732	0	-1.39048	0
Gm4788_tr|E9Q8B5|E9Q8B5-MOUSE	set2_s108	set2_b12	-3.18634	-0.20596	-2.63394	0.463723
Gm4788_tr|E9Q8B5|E9Q8B5-MOUSE	set2_s86	set2_b12	-1.30185	-0.23819	-0.749451	0.431493
Gm4788_tr|E9Q8B5|E9Q8B5-MOUSE	set2_s102	set2_b12	-2.70768	-0.66646	-2.82496	-0.66646
Gm4788_tr|E9Q8B5|E9Q8B5-MOUSE	set2_s11	set2_b12	-1.70575	-1.00215	-1.82303	-1.00215
Gm4788_tr|E9Q8B5|E9Q8B5-MOUSE	set2_s105	set2_b12	2.46251	0	2.34523	0
Gm4788_tr|E9Q8B5|E9Q8B5-MOUSE	set2_s39	set2_b12	-0.764162	0	-0.881443	0
Gm4788_tr|E9Q8B5|E9Q8B5-MOUSE	set2_s22	set2_b12	-0.840102	2.47012	-0.287701	3.1398
Gm4788_tr|E9Q8B5|E9Q8B5-MOUSE	set2_s25	set2_b12	-3.20754	-1.70698	-3.32482	-1.70698
Gm4788_tr|E9Q8B5|E9Q8B5-MOUSE	set1_s27	set1_b1	0.492028	0	0.374747	0
Gm4788_tr|E9Q8B5|E9Q8B5-MOUSE	set1_s16	set1_b1	1.91731	0	1.80003	0
Gm4788_tr|E9Q8B5|E9Q8B5-MOUSE	set1_s48	set1_b1	0.19698	-0.506038	0.749382	0.163645
Gm4788_tr|E9Q8B5|E9Q8B5-MOUSE	set1_s49	set1_b1	-1.56181	-1.65106	-1.00941	-0.981381
Gm4788_tr|E9Q8B5|E9Q8B5-MOUSE	set1_s42	set1_b1	1.37256	-0.231105	1.92496	0.438578
Gm4788_tr|E9Q8B5|E9Q8B5-MOUSE	set1_s12	set1_b1	-2.4257	0	-3.09511	0
Gm4788_tr|E9Q8B5|E9Q8B5-MOUSE	set1_s23	set1_b1	-1.19324	-0.3691	-1.31052	0.18303
Gm4788_tr|E9Q8B5|E9Q8B5-MOUSE	set1_s11	set1_b1	-1.80034	-0.17106	-1.24794	0.498623
Gm4788_tr|E9Q8B5|E9Q8B5-MOUSE	set1_s51	set1_b1	-3.1432	-2.69553	-3.26048	-2.69553
Gm4788_tr|E9Q8B5|E9Q8B5-MOUSE	set1_s44	set1_b2	-1.62928	0	-1.74656	0
Gm4788_tr|E9Q8B5|E9Q8B5-MOUSE	set1_s7	set1_b2	1.02327	0	0.905991	0
Gm4788_tr|E9Q8B5|E9Q8B5-MOUSE	set1_s18	set1_b2	-2.24058	-1.79291	-1.68818	-1.12323
Gm4788_tr|E9Q8B5|E9Q8B5-MOUSE	set1_s24	set1_b2	1.60367	0	1.48639	0
Gm4788_tr|E9Q8B5|E9Q8B5-MOUSE	set1_s35	set1_b2	-2.04544	0.38026	-2.16272	0.93239
Gm4788_tr|E9Q8B5|E9Q8B5-MOUSE	set1_s25	set1_b2	0.381199	1.36194	0.933601	2.03162
Gm4788_tr|E9Q8B5|E9Q8B5-MOUSE	set1_s40	set1_b2	1.46218	-0.101215	2.01458	0.568468
Gm4788_tr|E9Q8B5|E9Q8B5-MOUSE	set1_s39	set1_b2	-3.25239	-2.85793	-2.69999	-2.18825
Gm4788_tr|E9Q8B5|E9Q8B5-MOUSE	set1_s32	set1_b2	0.657924	0.165897	1.21033	0.835579
Gm4788_tr|E9Q8B5|E9Q8B5-MOUSE	set1_s9	set1_b3	0.654134	-0.369138	0.536853	-0.369138
Gm4788_tr|E9Q8B5|E9Q8B5-MOUSE	set1_s3	set1_b3	1.64784	0.944819	1.53056	0.944819
Gm4788_tr|E9Q8B5|E9Q8B5-MOUSE	set1_s53	set1_b3	0.0633013	0	-0.0539797	0
Gm4788_tr|E9Q8B5|E9Q8B5-MOUSE	set1_s13	set1_b3	0.981358	-0.226016	1.53376	0.443667
Gm4788_tr|E9Q8B5|E9Q8B5-MOUSE	set1_s6	set1_b3	-0.447672	0	-0.564953	0
Gm4788_tr|E9Q8B5|E9Q8B5-MOUSE	set1_s47	set1_b3	-1.0518	-2.96911	-1.16908	-2.96911
Gm4788_tr|E9Q8B5|E9Q8B5-MOUSE	set1_s20	set1_b3	0.209078	-0.346975	0.76148	0.322708
Gm4788_tr|E9Q8B5|E9Q8B5-MOUSE	set1_s22	set1_b3	0.573966	2.99967	0.456685	3.5518
Gm4788_tr|E9Q8B5|E9Q8B5-MOUSE	set1_s21	set1_b3	0.0892513	0	-0.0280297	0
Gm4788_tr|E9Q8B5|E9Q8B5-MOUSE	set1_s2	set1_b4	1.40279	-0.514513	1.9552	0.15517
Gm4788_tr|E9Q8B5|E9Q8B5-MOUSE	set1_s54	set1_b4	2.11103	2.04773	1.99375	2.04773
Gm4788_tr|E9Q8B5|E9Q8B5-MOUSE	set1_s33	set1_b4	-0.824143	0	-1.49355	0
Gm4788_tr|E9Q8B5|E9Q8B5-MOUSE	set1_s8	set1_b4	-0.0408377	-1.06411	0.511564	-0.394427
Gm4788_tr|E9Q8B5|E9Q8B5-MOUSE	set1_s30	set1_b4	-0.980743	0	-1.09802	0
Gm4788_tr|E9Q8B5|E9Q8B5-MOUSE	set1_s38	set1_b4	-0.903153	-0.508689	-0.350751	0.160994
Gm4788_tr|E9Q8B5|E9Q8B5-MOUSE	set1_s46	set1_b4	-1.37149	-2.57887	-0.819091	-1.90918
Gm4788_tr|E9Q8B5|E9Q8B5-MOUSE	set1_s41	set1_b4	-1.94304	0	-2.06032	0
Gm4788_tr|E9Q8B5|E9Q8B5-MOUSE	set1_s34	set1_b4	1.82421	1.83473	1.70693	1.83473
Gm4788_tr|E9Q8B5|E9Q8B5-MOUSE	set1_s10	set1_b5	1.5952	-0.00847	1.47792	-0.00847
Gm4788_tr|E9Q8B5|E9Q8B5-MOUSE	set1_s50	set1_b5	1.99809	3.94113	2.55049	4.61081
Gm4788_tr|E9Q8B5|E9Q8B5-MOUSE	set1_s19	set1_b5	-0.663953	0.96533	-0.781234	0.96533
Gm4788_tr|E9Q8B5|E9Q8B5-MOUSE	set1_s29	set1_b5	0.556053	0	0.438772	0
Gm4788_tr|E9Q8B5|E9Q8B5-MOUSE	set1_s37	set1_b5	-0.0178657	0.806277	-0.135147	1.35841
Gm4788_tr|E9Q8B5|E9Q8B5-MOUSE	set1_s43	set1_b5	-1.74037	-1.72985	-1.18797	-1.06017
Gm4788_tr|E9Q8B5|E9Q8B5-MOUSE	set1_s31	set1_b5	-0.394464	0	-0.511745	0
Gm4788_tr|E9Q8B5|E9Q8B5-MOUSE	set1_s4	set1_b5	-0.0503497	-0.542377	-0.167631	-0.542377
Gm4788_tr|E9Q8B5|E9Q8B5-MOUSE	set1_s1	set1_b5	1.5634	0	1.44612	0
Gm4788_tr|E9Q8B5|E9Q8B5-MOUSE	set3_s1	set3_b1	-2.4499	1.34106	-1.8975	2.01074
Gm4788_tr|E9Q8B5|E9Q8B5-MOUSE	set3_s2	set3_b1	-3.21457	0	-3.33185	0
Gm4788_tr|E9Q8B5|E9Q8B5-MOUSE	set3_s3	set3_b1	-1.23947	0	-1.35675	0
Gm4788_tr|E9Q8B5|E9Q8B5-MOUSE	set3_s4	set3_b1	2.23489	-0.02084	2.11761	-0.02084
Gm4788_tr|E9Q8B5|E9Q8B5-MOUSE	set3_s5	set3_b1	1.14835	-0.011296	1.03107	-0.011296
Gm4788_tr|E9Q8B5|E9Q8B5-MOUSE	set3_s6	set3_b1	-2.07669	1.72735	-1.52429	2.39703
Gm4788_tr|E9Q8B5|E9Q8B5-MOUSE	set3_s7	set3_b1	-2.73013	0.46989	-2.84741	0.46989
Gm4788_tr|E9Q8B5|E9Q8B5-MOUSE	set3_s8	set3_b1	1.74528	0.428349	1.628	0.428349
Gm4788_tr|E9Q8B5|E9Q8B5-MOUSE	set3_s9	set3_b1	1.72038	0	1.6031	0
Gm4788_tr|E9Q8B5|E9Q8B5-MOUSE	set3_s10	set3_b1	-3.07395	0.94361	-2.52155	1.61329
Gm4788_tr|E9Q8B5|E9Q8B5-MOUSE	set3_s91	set3_b10	-3.37235	0.41861	-3.48963	0.41861
Gm4788_tr|E9Q8B5|E9Q8B5-MOUSE	set3_s92	set3_b10	1.27703	0	0.607623	0
Gm4788_tr|E9Q8B5|E9Q8B5-MOUSE	set3_s93	set3_b10	-3.05536	0.63501	-3.72477	0.63501
Gm4788_tr|E9Q8B5|E9Q8B5-MOUSE	set3_s94	set3_b10	1.99458	5.04918	1.8773	5.04918
Gm4788_tr|E9Q8B5|E9Q8B5-MOUSE	set3_s95	set3_b10	-0.686583	0	-0.803864	0
Gm4788_tr|E9Q8B5|E9Q8B5-MOUSE	set3_s96	set3_b10	-1.42411	1.50809	-0.871712	2.17777
Gm4788_tr|E9Q8B5|E9Q8B5-MOUSE	set3_s97	set3_b10	1.4671	0.648083	2.0195	1.31777
Gm4788_tr|E9Q8B5|E9Q8B5-MOUSE	set3_s98	set3_b10	0.976432	0	0.307021	0
Gm4788_tr|E9Q8B5|E9Q8B5-MOUSE	set3_s99	set3_b10	2.47949	-0.41988	2.36221	0.13225
Gm4788_tr|E9Q8B5|E9Q8B5-MOUSE	set3_s100	set3_b10	1.50227	0	1.38499	0
Gm4788_tr|E9Q8B5|E9Q8B5-MOUSE	set3_s101	set3_b11	-2.29115	-1.05168	-2.40843	-1.05168
Gm4788_tr|E9Q8B5|E9Q8B5-MOUSE	set3_s102	set3_b11	-1.46993	1.93146	-0.917532	2.60114
Gm4788_tr|E9Q8B5|E9Q8B5-MOUSE	set3_s103	set3_b11	-3.0546	0	-3.17188	0
Gm4788_tr|E9Q8B5|E9Q8B5-MOUSE	set3_s104	set3_b11	1.15965	0	1.04237	0
Gm4788_tr|E9Q8B5|E9Q8B5-MOUSE	set3_s105	set3_b11	2.21122	0	1.54181	0
Gm4788_tr|E9Q8B5|E9Q8B5-MOUSE	set3_s106	set3_b11	-4.09457	-0.6194	-4.21185	-0.6194
Gm4788_tr|E9Q8B5|E9Q8B5-MOUSE	set3_s107	set3_b11	-1.46248	-0.32013	-1.57976	0.232
Gm4788_tr|E9Q8B5|E9Q8B5-MOUSE	set3_s108	set3_b11	-4.14669	-0.12913	-4.26397	-0.12913
Gm4788_tr|E9Q8B5|E9Q8B5-MOUSE	set3_s109	set3_b11	2.18424	0	2.06696	0
Gm4788_tr|E9Q8B5|E9Q8B5-MOUSE	set3_s110	set3_b11	-1.9726	0	-2.08988	0
Gm4788_tr|E9Q8B5|E9Q8B5-MOUSE	set3_s111	set3_b12	2.04337	0	1.37396	0
Gm4788_tr|E9Q8B5|E9Q8B5-MOUSE	set3_s112	set3_b12	1.91984	0.033641	1.80256	0.033641
Gm4788_tr|E9Q8B5|E9Q8B5-MOUSE	set3_s113	set3_b12	-2.21971	1.67806	-1.66731	2.34774
Gm4788_tr|E9Q8B5|E9Q8B5-MOUSE	set3_s114	set3_b12	-0.980793	0	-1.6502	0
Gm4788_tr|E9Q8B5|E9Q8B5-MOUSE	set3_s115	set3_b12	2.25573	0	2.13845	0
Gm4788_tr|E9Q8B5|E9Q8B5-MOUSE	set3_s116	set3_b12	1.061	-0.216036	0.943718	0.336095
Gm4788_tr|E9Q8B5|E9Q8B5-MOUSE	set3_s117	set3_b12	-0.873893	-0.27952	-0.321492	0.390163
Gm4788_tr|E9Q8B5|E9Q8B5-MOUSE	set3_s118	set3_b12	1.71254	-0.150521	2.26495	0.519162
Gm4788_tr|E9Q8B5|E9Q8B5-MOUSE	set3_s119	set3_b12	2.81134	-0.49225	2.69406	-0.49225
Gm4788_tr|E9Q8B5|E9Q8B5-MOUSE	set3_s120	set3_b12	-2.43103	0.30402	-2.54831	0.30402
Gm4788_tr|E9Q8B5|E9Q8B5-MOUSE	set3_s121	set3_b13	2.14316	0	1.47375	0
Gm4788_tr|E9Q8B5|E9Q8B5-MOUSE	set3_s122	set3_b13	2.23885	0.505063	2.12157	0.505063
Gm4788_tr|E9Q8B5|E9Q8B5-MOUSE	set3_s123	set3_b13	-3.18733	0.78638	-2.63493	1.45606
Gm4788_tr|E9Q8B5|E9Q8B5-MOUSE	set3_s124	set3_b13	-3.49089	0.09321	-2.93849	0.762893
Gm4788_tr|E9Q8B5|E9Q8B5-MOUSE	set3_s125	set3_b13	1.67757	0.039577	1.56029	0.039577
Gm4788_tr|E9Q8B5|E9Q8B5-MOUSE	set3_s126	set3_b13	2.20233	0.15896	1.53292	0.15896
Gm4788_tr|E9Q8B5|E9Q8B5-MOUSE	set3_s127	set3_b13	1.8862	0	1.76892	0
Gm4788_tr|E9Q8B5|E9Q8B5-MOUSE	set3_s128	set3_b13	2.31874	-0.06006	2.20146	-0.06006
Gm4788_tr|E9Q8B5|E9Q8B5-MOUSE	set3_s129	set3_b13	-1.30763	0	-1.42491	0
Gm4788_tr|E9Q8B5|E9Q8B5-MOUSE	set3_s130	set3_b13	1.68047	-0.124161	1.56318	-0.124161
Gm4788_tr|E9Q8B5|E9Q8B5-MOUSE	set3_s131	set3_b14	1.98675	3.76648	1.86947	4.31861
Gm4788_tr|E9Q8B5|E9Q8B5-MOUSE	set3_s132	set3_b14	-1.07081	0	-1.18809	0
Gm4788_tr|E9Q8B5|E9Q8B5-MOUSE	set3_s133	set3_b14	-1.09586	-0.40928	-0.543462	0.260403
Gm4788_tr|E9Q8B5|E9Q8B5-MOUSE	set3_s134	set3_b14	-0.670523	0	-0.787804	0
Gm4788_tr|E9Q8B5|E9Q8B5-MOUSE	set3_s135	set3_b14	-2.73508	0.31952	-2.18268	0.989203
Gm4788_tr|E9Q8B5|E9Q8B5-MOUSE	set3_s136	set3_b14	1.27408	-0.530545	1.1568	-0.530545
Gm4788_tr|E9Q8B5|E9Q8B5-MOUSE	set3_s137	set3_b14	1.63539	-0.139995	1.51811	-0.139995
Gm4788_tr|E9Q8B5|E9Q8B5-MOUSE	set3_s138	set3_b14	-1.85193	1.54946	-1.96921	1.54946
Gm4788_tr|E9Q8B5|E9Q8B5-MOUSE	set3_s139	set3_b14	3.30359	0	3.18631	0
Gm4788_tr|E9Q8B5|E9Q8B5-MOUSE	set3_s140	set3_b14	-3.30973	0.27437	-3.42701	0.27437
Gm4788_tr|E9Q8B5|E9Q8B5-MOUSE	set3_s141	set3_b15	1.33853	-0.804628	1.22125	-0.252498
Gm4788_tr|E9Q8B5|E9Q8B5-MOUSE	set3_s142	set3_b15	-0.594373	0	-0.711654	0
Gm4788_tr|E9Q8B5|E9Q8B5-MOUSE	set3_s143	set3_b15	1.80463	0	1.68735	0
Gm4788_tr|E9Q8B5|E9Q8B5-MOUSE	set3_s144	set3_b15	-1.01938	-0.03859	-1.68879	-0.03859
Gm4788_tr|E9Q8B5|E9Q8B5-MOUSE	set3_s145	set3_b15	2.2029	-0.0019	2.7553	0.667783
Gm4788_tr|E9Q8B5|E9Q8B5-MOUSE	set3_s146	set3_b15	1.77539	0	1.65811	0
Gm4788_tr|E9Q8B5|E9Q8B5-MOUSE	set3_s147	set3_b15	2.12893	0.395143	2.68133	1.06483
Gm4788_tr|E9Q8B5|E9Q8B5-MOUSE	set3_s148	set3_b15	1.36956	-0.132709	1.92197	0.536974
Gm4788_tr|E9Q8B5|E9Q8B5-MOUSE	set3_s149	set3_b15	-2.04088	0	-2.15816	0
Gm4788_tr|E9Q8B5|E9Q8B5-MOUSE	set3_s150	set3_b15	2.33935	3.41016	2.22207	3.41016
Gm4788_tr|E9Q8B5|E9Q8B5-MOUSE	set3_s151	set3_b16	1.01919	-0.0694131	1.57159	0.60027
Gm4788_tr|E9Q8B5|E9Q8B5-MOUSE	set3_s152	set3_b16	2.0606	0.174397	2.613	0.84408
Gm4788_tr|E9Q8B5|E9Q8B5-MOUSE	set3_s153	set3_b16	-0.593353	0.71428	-0.0409518	1.38396
Gm4788_tr|E9Q8B5|E9Q8B5-MOUSE	set3_s154	set3_b16	2.87923	-0.02014	2.20982	-0.02014
Gm4788_tr|E9Q8B5|E9Q8B5-MOUSE	set3_s155	set3_b16	1.63799	0	1.52071	0
Gm4788_tr|E9Q8B5|E9Q8B5-MOUSE	set3_s156	set3_b16	-1.28483	-0.69046	-1.40211	-0.69046
Gm4788_tr|E9Q8B5|E9Q8B5-MOUSE	set3_s157	set3_b16	1.44575	-0.056521	1.32847	-0.056521
Gm4788_tr|E9Q8B5|E9Q8B5-MOUSE	set3_s158	set3_b16	-2.77458	0.42544	-2.89186	0.42544
Gm4788_tr|E9Q8B5|E9Q8B5-MOUSE	set3_s159	set3_b16	-2.73505	0	-2.85233	0
Gm4788_tr|E9Q8B5|E9Q8B5-MOUSE	set3_s160	set3_b16	1.94381	0	1.82653	0
Gm4788_tr|E9Q8B5|E9Q8B5-MOUSE	set3_s161	set3_b17	2.02899	0	1.91171	0
Gm4788_tr|E9Q8B5|E9Q8B5-MOUSE	set3_s162	set3_b17	1.56686	0	1.44958	0
Gm4788_tr|E9Q8B5|E9Q8B5-MOUSE	set3_s163	set3_b17	-1.77973	0	-2.44914	0
Gm4788_tr|E9Q8B5|E9Q8B5-MOUSE	set3_s164	set3_b17	-1.05886	-0.38834	-1.17614	-0.38834
Gm4788_tr|E9Q8B5|E9Q8B5-MOUSE	set3_s165	set3_b17	2.09022	0.36984	1.97294	0.36984
Gm4788_tr|E9Q8B5|E9Q8B5-MOUSE	set3_s166	set3_b17	-3.40671	0.28366	-3.52399	0.83579
Gm4788_tr|E9Q8B5|E9Q8B5-MOUSE	set3_s167	set3_b17	1.5774	-0.525855	1.46012	0.0262753
Gm4788_tr|E9Q8B5|E9Q8B5-MOUSE	set3_s168	set3_b17	2.26412	0.320307	2.81652	0.98999
Gm4788_tr|E9Q8B5|E9Q8B5-MOUSE	set3_s11	set3_b2	1.59926	-0.176123	1.48198	-0.176123
Gm4788_tr|E9Q8B5|E9Q8B5-MOUSE	set3_s12	set3_b2	1.91661	0.275108	1.79933	0.275108
Gm4788_tr|E9Q8B5|E9Q8B5-MOUSE	set3_s13	set3_b2	-3.89777	0	-4.01505	0
Gm4788_tr|E9Q8B5|E9Q8B5-MOUSE	set3_s14	set3_b2	1.37994	0.560927	1.26266	0.560927
Gm4788_tr|E9Q8B5|E9Q8B5-MOUSE	set3_s15	set3_b2	2.2048	0	2.08752	0
Gm4788_tr|E9Q8B5|E9Q8B5-MOUSE	set3_s16	set3_b2	-3.69037	0	-4.35978	0
Gm4788_tr|E9Q8B5|E9Q8B5-MOUSE	set3_s17	set3_b2	-3.7513	0.05274	-3.1989	0.722423
Gm4788_tr|E9Q8B5|E9Q8B5-MOUSE	set3_s18	set3_b2	-3.45474	-1.41386	-2.90234	-0.744177
Gm4788_tr|E9Q8B5|E9Q8B5-MOUSE	set3_s19	set3_b2	0.651495	-0.324938	-0.0179168	-0.324938
Gm4788_tr|E9Q8B5|E9Q8B5-MOUSE	set3_s20	set3_b2	1.43479	0.27514	1.98719	0.944823
Gm4788_tr|E9Q8B5|E9Q8B5-MOUSE	set3_s21	set3_b3	1.50418	0.051584	2.05658	0.721267
Gm4788_tr|E9Q8B5|E9Q8B5-MOUSE	set3_s22	set3_b3	1.06	0.0835667	0.942718	0.635697
Gm4788_tr|E9Q8B5|E9Q8B5-MOUSE	set3_s23	set3_b3	2.10326	0	1.43385	0
Gm4788_tr|E9Q8B5|E9Q8B5-MOUSE	set3_s24	set3_b3	2.2955	0.351687	2.17822	0.351687
Gm4788_tr|E9Q8B5|E9Q8B5-MOUSE	set3_s25	set3_b3	1.67138	0.10452	1.5541	0.10452
Gm4788_tr|E9Q8B5|E9Q8B5-MOUSE	set3_s26	set3_b3	-1.13222	1.79998	-0.579822	2.46966
Gm4788_tr|E9Q8B5|E9Q8B5-MOUSE	set3_s27	set3_b3	0.819017	0	0.701736	0
Gm4788_tr|E9Q8B5|E9Q8B5-MOUSE	set3_s28	set3_b3	2.23664	0.03184	2.78904	0.701523
Gm4788_tr|E9Q8B5|E9Q8B5-MOUSE	set3_s29	set3_b3	-1.31857	0.65403	-1.43585	0.65403
Gm4788_tr|E9Q8B5|E9Q8B5-MOUSE	set3_s30	set3_b3	2.1764	0.534893	2.7288	1.20458
Gm4788_tr|E9Q8B5|E9Q8B5-MOUSE	set3_s31	set3_b4	2.89937	0	2.22996	0
Gm4788_tr|E9Q8B5|E9Q8B5-MOUSE	set3_s32	set3_b4	3.34612	0	3.22884	0
Gm4788_tr|E9Q8B5|E9Q8B5-MOUSE	set3_s33	set3_b4	1.73378	0	1.6165	0
Gm4788_tr|E9Q8B5|E9Q8B5-MOUSE	set3_s34	set3_b4	-3.28215	0.69156	-3.39943	0.69156
Gm4788_tr|E9Q8B5|E9Q8B5-MOUSE	set3_s35	set3_b4	-3.20968	0.26549	-2.65728	0.935173
Gm4788_tr|E9Q8B5|E9Q8B5-MOUSE	set3_s36	set3_b4	-1.25034	-0.26955	-1.36762	0.28258
Gm4788_tr|E9Q8B5|E9Q8B5-MOUSE	set3_s37	set3_b4	2.30871	0.27972	2.86111	0.949403
Gm4788_tr|E9Q8B5|E9Q8B5-MOUSE	set3_s38	set3_b4	-3.28467	0.6131	-3.40195	0.6131
Gm4788_tr|E9Q8B5|E9Q8B5-MOUSE	set3_s39	set3_b4	1.74822	0.181362	1.63094	0.181362
Gm4788_tr|E9Q8B5|E9Q8B5-MOUSE	set3_s40	set3_b4	-1.21011	0.0297	-1.32739	0.0297
Gm4788_tr|E9Q8B5|E9Q8B5-MOUSE	set3_s41	set3_b5	-1.23981	0	-1.35709	0
Gm4788_tr|E9Q8B5|E9Q8B5-MOUSE	set3_s42	set3_b5	2.13352	-0.00964	1.46411	-0.00964
Gm4788_tr|E9Q8B5|E9Q8B5-MOUSE	set3_s43	set3_b5	2.37087	0.34188	2.25359	0.34188
Gm4788_tr|E9Q8B5|E9Q8B5-MOUSE	set3_s44	set3_b5	-3.5841	0	-3.70138	0
Gm4788_tr|E9Q8B5|E9Q8B5-MOUSE	set3_s45	set3_b5	1.95485	-0.300878	1.83757	-0.300878
Gm4788_tr|E9Q8B5|E9Q8B5-MOUSE	set3_s46	set3_b5	-4.01756	0	-4.13484	0
Gm4788_tr|E9Q8B5|E9Q8B5-MOUSE	set3_s47	set3_b5	1.1487	-0.128331	0.479292	-0.128331
Gm4788_tr|E9Q8B5|E9Q8B5-MOUSE	set3_s48	set3_b5	1.45259	0	1.33531	0
Gm4788_tr|E9Q8B5|E9Q8B5-MOUSE	set3_s49	set3_b5	2.95073	-0.35286	2.83345	-0.35286
Gm4788_tr|E9Q8B5|E9Q8B5-MOUSE	set3_s50	set3_b5	1.93462	-0.276601	1.81733	0.275529
Gm4788_tr|E9Q8B5|E9Q8B5-MOUSE	set3_s51	set3_b6	-1.33864	-0.03101	-1.45592	-0.03101
Gm4788_tr|E9Q8B5|E9Q8B5-MOUSE	set3_s52	set3_b6	-3.80404	0	-3.92132	0
Gm4788_tr|E9Q8B5|E9Q8B5-MOUSE	set3_s53	set3_b6	-4.06637	-0.8518	-4.18365	-0.8518
Gm4788_tr|E9Q8B5|E9Q8B5-MOUSE	set3_s54	set3_b6	-3.97371	0	-4.09099	0
Gm4788_tr|E9Q8B5|E9Q8B5-MOUSE	set3_s55	set3_b6	2.00242	-0.040951	1.88513	0.511179
Gm4788_tr|E9Q8B5|E9Q8B5-MOUSE	set3_s56	set3_b6	2.05253	-0.13171	1.93525	-0.13171
Gm4788_tr|E9Q8B5|E9Q8B5-MOUSE	set3_s57	set3_b6	3.45165	0.10553	3.33437	0.10553
Gm4788_tr|E9Q8B5|E9Q8B5-MOUSE	set3_s58	set3_b6	-3.47517	0	-3.59245	0
Gm4788_tr|E9Q8B5|E9Q8B5-MOUSE	set3_s59	set3_b6	0.712801	-0.375805	0.59552	-0.375805
Gm4788_tr|E9Q8B5|E9Q8B5-MOUSE	set3_s60	set3_b6	1.77648	0.459543	2.32888	1.12923
Gm4788_tr|E9Q8B5|E9Q8B5-MOUSE	set3_s61	set3_b7	-1.34212	0.63048	-0.789722	1.30016
Gm4788_tr|E9Q8B5|E9Q8B5-MOUSE	set3_s62	set3_b7	-3.20002	0	-3.3173	0
Gm4788_tr|E9Q8B5|E9Q8B5-MOUSE	set3_s63	set3_b7	-2.68797	0.5266	-2.80525	0.5266
Gm4788_tr|E9Q8B5|E9Q8B5-MOUSE	set3_s64	set3_b7	3.4399	0.09378	3.32262	0.09378
Gm4788_tr|E9Q8B5|E9Q8B5-MOUSE	set3_s65	set3_b7	-0.194773	0.87604	0.357628	1.54572
Gm4788_tr|E9Q8B5|E9Q8B5-MOUSE	set3_s66	set3_b7	-3.79096	0	-3.90824	0
Gm4788_tr|E9Q8B5|E9Q8B5-MOUSE	set3_s67	set3_b7	-1.21247	-0.07012	-1.88188	-0.07012
Gm4788_tr|E9Q8B5|E9Q8B5-MOUSE	set3_s68	set3_b7	-1.23865	0.00082	-1.35593	0.00082
Gm4788_tr|E9Q8B5|E9Q8B5-MOUSE	set3_s69	set3_b7	1.51834	0.065747	2.07074	0.73543
Gm4788_tr|E9Q8B5|E9Q8B5-MOUSE	set3_s70	set3_b7	-3.40139	0	-3.51867	0
Gm4788_tr|E9Q8B5|E9Q8B5-MOUSE	set3_s71	set3_b8	-3.33108	-0.59603	-2.77868	0.0736526
Gm4788_tr|E9Q8B5|E9Q8B5-MOUSE	set3_s72	set3_b8	1.86307	0	1.74578	0
Gm4788_tr|E9Q8B5|E9Q8B5-MOUSE	set3_s73	set3_b8	1.31693	0	1.19965	0
Gm4788_tr|E9Q8B5|E9Q8B5-MOUSE	set3_s74	set3_b8	-2.42572	-1.73914	-2.543	-1.73914
Gm4788_tr|E9Q8B5|E9Q8B5-MOUSE	set3_s75	set3_b8	1.64075	3.42048	1.52347	3.97261
Gm4788_tr|E9Q8B5|E9Q8B5-MOUSE	set3_s76	set3_b8	-2.9322	0	-3.04948	0
Gm4788_tr|E9Q8B5|E9Q8B5-MOUSE	set3_s77	set3_b8	2.01325	-0.19797	1.34384	-0.19797
Gm4788_tr|E9Q8B5|E9Q8B5-MOUSE	set3_s78	set3_b8	1.08861	0	0.971325	0
Gm4788_tr|E9Q8B5|E9Q8B5-MOUSE	set3_s79	set3_b8	-2.79157	-5.17037	-2.90885	-5.17037
Gm4788_tr|E9Q8B5|E9Q8B5-MOUSE	set3_s80	set3_b8	2.02028	0.2999	2.57268	0.969583
Gm4788_tr|E9Q8B5|E9Q8B5-MOUSE	set3_s81	set3_b9	-1.14235	0	-1.81176	0
Gm4788_tr|E9Q8B5|E9Q8B5-MOUSE	set3_s82	set3_b9	2.15742	-0.02682	2.04014	-0.02682
Gm4788_tr|E9Q8B5|E9Q8B5-MOUSE	set3_s83	set3_b9	2.01972	-0.08354	1.90244	0.46859
Gm4788_tr|E9Q8B5|E9Q8B5-MOUSE	set3_s84	set3_b9	-3.35034	-1.30946	-3.46762	-1.30946
Gm4788_tr|E9Q8B5|E9Q8B5-MOUSE	set3_s85	set3_b9	-1.15598	0.08383	-0.603582	0.753513
Gm4788_tr|E9Q8B5|E9Q8B5-MOUSE	set3_s86	set3_b9	0.567115	-1.29595	0.449834	-1.29595
Gm4788_tr|E9Q8B5|E9Q8B5-MOUSE	set3_s87	set3_b9	1.55966	-0.078336	1.44237	-0.078336
Gm4788_tr|E9Q8B5|E9Q8B5-MOUSE	set3_s88	set3_b9	1.6415	0	1.52422	0
Gm4788_tr|E9Q8B5|E9Q8B5-MOUSE	set3_s89	set3_b9	-0.474513	0.19601	-0.591794	0.19601
Gm4788_tr|E9Q8B5|E9Q8B5-MOUSE	set3_s90	set3_b9	2.3788	0	2.26152	0
Fcgbp_tr|E9Q9C6|E9Q9C6-MOUSE	set1_s36	set1_b6	0.0958109	-0.09658	0.0751237	-0.13007
Fcgbp_tr|E9Q9C6|E9Q9C6-MOUSE	set1_s28	set1_b6	0.809862	0.776838	0.789175	0.743348
Fcgbp_tr|E9Q9C6|E9Q9C6-MOUSE	set1_s52	set1_b6	0.5058	0.640468	0.485113	0.606978
Fcgbp_tr|E9Q9C6|E9Q9C6-MOUSE	set1_s45	set1_b6	-0.900041	-0.006078	-0.887238	-0.006078
Fcgbp_tr|E9Q9C6|E9Q9C6-MOUSE	set1_s17	set1_b6	0.0461883	0.0327595	0.058991	0.0327595
Fcgbp_tr|E9Q9C6|E9Q9C6-MOUSE	set1_s15	set1_b6	-0.996598	0	-0.983795	0
Fcgbp_tr|E9Q9C6|E9Q9C6-MOUSE	set1_s14	set1_b6	1.02659	0	1.03939	0
Fcgbp_tr|E9Q9C6|E9Q9C6-MOUSE	set1_s26	set1_b6	1.44357	0	1.45637	0
Fcgbp_tr|E9Q9C6|E9Q9C6-MOUSE	set1_s5	set1_b6	-0.826426	-0.49413	-0.847113	-0.52762
Fcgbp_tr|E9Q9C6|E9Q9C6-MOUSE	set2_s61	set2_b1	0.563036	0	0.575839	0
Fcgbp_tr|E9Q9C6|E9Q9C6-MOUSE	set2_s100	set2_b1	0.0699844	-1.39751	0.0492972	-1.431
Fcgbp_tr|E9Q9C6|E9Q9C6-MOUSE	set2_s1	set2_b1	0.95434	0	0.967143	0
Fcgbp_tr|E9Q9C6|E9Q9C6-MOUSE	set2_s37	set2_b1	0.262183	-0.79861	0.274985	-0.756844
Fcgbp_tr|E9Q9C6|E9Q9C6-MOUSE	set2_s16	set2_b1	-0.927302	-1.54335	-0.947989	-1.57684
Fcgbp_tr|E9Q9C6|E9Q9C6-MOUSE	set2_s91	set2_b1	0.487541	-0.426604	0.466854	-0.460094
Fcgbp_tr|E9Q9C6|E9Q9C6-MOUSE	set2_s79	set2_b1	0.758115	-0.077453	0.737428	-0.110943
Fcgbp_tr|E9Q9C6|E9Q9C6-MOUSE	set2_s18	set2_b1	1.27262	0	1.24366	0
Fcgbp_tr|E9Q9C6|E9Q9C6-MOUSE	set2_s2	set2_b1	-0.4364	-0.470262	-0.457087	-0.503752
Fcgbp_tr|E9Q9C6|E9Q9C6-MOUSE	set2_s94	set2_b2	1.21318	2.22172	1.22599	2.26349
Fcgbp_tr|E9Q9C6|E9Q9C6-MOUSE	set2_s46	set2_b2	-1.76536	-2.46268	-1.75256	-2.46268
Fcgbp_tr|E9Q9C6|E9Q9C6-MOUSE	set2_s57	set2_b2	0.147068	-0.185209	0.159871	-0.185209
Fcgbp_tr|E9Q9C6|E9Q9C6-MOUSE	set2_s81	set2_b2	0.538775	0	0.551578	0
Fcgbp_tr|E9Q9C6|E9Q9C6-MOUSE	set2_s31	set2_b2	-0.226831	0	-0.214028	0
Fcgbp_tr|E9Q9C6|E9Q9C6-MOUSE	set2_s103	set2_b2	-0.190975	-0.976872	-0.178172	-0.976872
Fcgbp_tr|E9Q9C6|E9Q9C6-MOUSE	set2_s68	set2_b2	0.289163	0.573169	0.301966	0.614935
Fcgbp_tr|E9Q9C6|E9Q9C6-MOUSE	set2_s27	set2_b2	0.804858	0.240773	0.784171	0.207283
Fcgbp_tr|E9Q9C6|E9Q9C6-MOUSE	set2_s65	set2_b2	-0.253948	0	-0.241145	0
Fcgbp_tr|E9Q9C6|E9Q9C6-MOUSE	set2_s35	set2_b3	-0.859412	0.01756	-0.880099	-0.0159299
Fcgbp_tr|E9Q9C6|E9Q9C6-MOUSE	set2_s60	set2_b3	-0.527345	0	-0.556308	0
Fcgbp_tr|E9Q9C6|E9Q9C6-MOUSE	set2_s40	set2_b3	-0.0572296	-0.007205	-0.0779168	-0.0406949
Fcgbp_tr|E9Q9C6|E9Q9C6-MOUSE	set2_s52	set2_b3	-0.466831	-0.057151	-0.454028	-0.0153854
Fcgbp_tr|E9Q9C6|E9Q9C6-MOUSE	set2_s30	set2_b3	0.0467984	0.34621	0.0596011	0.34621
Fcgbp_tr|E9Q9C6|E9Q9C6-MOUSE	set2_s71	set2_b3	0.600804	0	0.571841	0
Fcgbp_tr|E9Q9C6|E9Q9C6-MOUSE	set2_s62	set2_b3	0.00417437	0	0.0169771	0
Fcgbp_tr|E9Q9C6|E9Q9C6-MOUSE	set2_s23	set2_b3	0.972729	0.459491	0.985532	0.459491
Fcgbp_tr|E9Q9C6|E9Q9C6-MOUSE	set2_s54	set2_b3	-0.32344	-0.509821	-0.352403	-0.509821
Fcgbp_tr|E9Q9C6|E9Q9C6-MOUSE	set2_s55	set2_b4	1.62625	-0.26206	1.63905	-0.26206
Fcgbp_tr|E9Q9C6|E9Q9C6-MOUSE	set2_s13	set2_b4	-0.881322	-1.67551	-0.902009	-1.709
Fcgbp_tr|E9Q9C6|E9Q9C6-MOUSE	set2_s77	set2_b4	-0.717745	-1.28078	-0.738432	-1.31427
Fcgbp_tr|E9Q9C6|E9Q9C6-MOUSE	set2_s14	set2_b4	-0.623079	0	-0.610276	0
Fcgbp_tr|E9Q9C6|E9Q9C6-MOUSE	set2_s50	set2_b4	-2.21136	-2.31115	-2.23205	-2.34464
Fcgbp_tr|E9Q9C6|E9Q9C6-MOUSE	set2_s17	set2_b4	1.4236	0	1.4364	0
Fcgbp_tr|E9Q9C6|E9Q9C6-MOUSE	set2_s7	set2_b4	-1.55433	-0.62213	-1.54153	-0.62213
Fcgbp_tr|E9Q9C6|E9Q9C6-MOUSE	set2_s29	set2_b4	1.4675	0	1.4803	0
Fcgbp_tr|E9Q9C6|E9Q9C6-MOUSE	set2_s84	set2_b4	0.110777	1.08864	0.12358	1.08864
Fcgbp_tr|E9Q9C6|E9Q9C6-MOUSE	set2_s93	set2_b5	1.06079	0	1.03183	0
Fcgbp_tr|E9Q9C6|E9Q9C6-MOUSE	set2_s73	set2_b5	-0.614536	0	-0.601733	0
Fcgbp_tr|E9Q9C6|E9Q9C6-MOUSE	set2_s24	set2_b5	0.184887	-0.736701	0.1642	-0.770191
Fcgbp_tr|E9Q9C6|E9Q9C6-MOUSE	set2_s78	set2_b5	1.13689	-0.13573	1.14969	-0.0939644
Fcgbp_tr|E9Q9C6|E9Q9C6-MOUSE	set2_s4	set2_b5	-1.45059	-2.36474	-1.43779	-2.36474
Fcgbp_tr|E9Q9C6|E9Q9C6-MOUSE	set2_s33	set2_b5	-1.26979	-1.88584	-1.25699	-1.88584
Fcgbp_tr|E9Q9C6|E9Q9C6-MOUSE	set2_s56	set2_b5	0.835568	0	0.848371	0
Fcgbp_tr|E9Q9C6|E9Q9C6-MOUSE	set2_s90	set2_b5	1.15705	1.44106	1.16985	1.48282
Fcgbp_tr|E9Q9C6|E9Q9C6-MOUSE	set2_s3	set2_b5	0.250351	-0.70399	0.229664	-0.737479
Fcgbp_tr|E9Q9C6|E9Q9C6-MOUSE	set2_s10	set2_b6	-0.0969336	-0.635709	-0.117621	-0.669199
Fcgbp_tr|E9Q9C6|E9Q9C6-MOUSE	set2_s34	set2_b6	-0.159108	0.09484	-0.146305	0.09484
Fcgbp_tr|E9Q9C6|E9Q9C6-MOUSE	set2_s72	set2_b6	0.697317	0	0.71012	0
Fcgbp_tr|E9Q9C6|E9Q9C6-MOUSE	set2_s83	set2_b6	-0.302498	-0.33636	-0.323185	-0.36985
Fcgbp_tr|E9Q9C6|E9Q9C6-MOUSE	set2_s104	set2_b6	-1.00854	0	-1.0375	0
Fcgbp_tr|E9Q9C6|E9Q9C6-MOUSE	set2_s15	set2_b6	1.25172	0.687631	1.26452	0.687631
Fcgbp_tr|E9Q9C6|E9Q9C6-MOUSE	set2_s42	set2_b6	-1.24758	-1.02075	-1.23478	-1.02075
Fcgbp_tr|E9Q9C6|E9Q9C6-MOUSE	set2_s74	set2_b6	-0.468457	-1.25435	-0.455654	-1.25435
Fcgbp_tr|E9Q9C6|E9Q9C6-MOUSE	set2_s53	set2_b6	0.332277	0	0.34508	0
Fcgbp_tr|E9Q9C6|E9Q9C6-MOUSE	set2_s9	set2_b7	0.718632	0.117828	0.731435	0.159594
Fcgbp_tr|E9Q9C6|E9Q9C6-MOUSE	set2_s87	set2_b7	-1.57505	-0.69808	-1.56225	-0.69808
Fcgbp_tr|E9Q9C6|E9Q9C6-MOUSE	set2_s92	set2_b7	-1.60535	-1.19567	-1.63431	-1.19567
Fcgbp_tr|E9Q9C6|E9Q9C6-MOUSE	set2_s69	set2_b7	-0.0500246	0	-0.0372219	0
Fcgbp_tr|E9Q9C6|E9Q9C6-MOUSE	set2_s38	set2_b7	-0.932202	0	-0.919399	0
Fcgbp_tr|E9Q9C6|E9Q9C6-MOUSE	set2_s41	set2_b7	-1.18542	-0.658077	-1.17262	-0.616311
Fcgbp_tr|E9Q9C6|E9Q9C6-MOUSE	set2_s8	set2_b7	-1.40651	-1.5063	-1.39371	-1.5063
Fcgbp_tr|E9Q9C6|E9Q9C6-MOUSE	set2_s47	set2_b7	-1.39207	-0.768993	-1.41276	-0.802483
Fcgbp_tr|E9Q9C6|E9Q9C6-MOUSE	set2_s32	set2_b7	-0.299412	0	-0.286609	0
Fcgbp_tr|E9Q9C6|E9Q9C6-MOUSE	set2_s67	set2_b8	0.765764	0.252526	0.778567	0.252526
Fcgbp_tr|E9Q9C6|E9Q9C6-MOUSE	set2_s76	set2_b8	0.0103814	-0.911207	0.0231841	-0.911207
Fcgbp_tr|E9Q9C6|E9Q9C6-MOUSE	set2_s96	set2_b8	-0.13158	-0.135754	-0.118777	-0.135754
Fcgbp_tr|E9Q9C6|E9Q9C6-MOUSE	set2_s45	set2_b8	-0.788372	-0.173836	-0.809059	-0.207326
Fcgbp_tr|E9Q9C6|E9Q9C6-MOUSE	set2_s5	set2_b8	0.965313	-0.458285	0.944626	-0.491775
Fcgbp_tr|E9Q9C6|E9Q9C6-MOUSE	set2_s49	set2_b8	0.186382	0	0.157419	0
Fcgbp_tr|E9Q9C6|E9Q9C6-MOUSE	set2_s88	set2_b8	-0.977862	0	-0.965059	0
Fcgbp_tr|E9Q9C6|E9Q9C6-MOUSE	set2_s21	set2_b8	0.127828	-0.666358	0.140631	-0.666358
Fcgbp_tr|E9Q9C6|E9Q9C6-MOUSE	set2_s63	set2_b8	0.914145	0	0.926948	0
Fcgbp_tr|E9Q9C6|E9Q9C6-MOUSE	set2_s95	set2_b9	-0.434425	-1.90192	-0.455112	-1.93541
Fcgbp_tr|E9Q9C6|E9Q9C6-MOUSE	set2_s75	set2_b9	-0.284006	0	-0.312969	0
Fcgbp_tr|E9Q9C6|E9Q9C6-MOUSE	set2_s28	set2_b9	1.88831	0	1.90111	0
Fcgbp_tr|E9Q9C6|E9Q9C6-MOUSE	set2_s82	set2_b9	-0.00552863	-0.568565	-0.0262158	-0.602055
Fcgbp_tr|E9Q9C6|E9Q9C6-MOUSE	set2_s48	set2_b9	0.0830234	-0.871317	0.0958261	-0.871317
Fcgbp_tr|E9Q9C6|E9Q9C6-MOUSE	set2_s99	set2_b9	-0.214268	-0.753043	-0.201465	-0.753043
Fcgbp_tr|E9Q9C6|E9Q9C6-MOUSE	set2_s64	set2_b9	-0.210077	-1.27087	-0.197274	-1.2291
Fcgbp_tr|E9Q9C6|E9Q9C6-MOUSE	set2_s6	set2_b9	0.616049	0	0.628852	0
Fcgbp_tr|E9Q9C6|E9Q9C6-MOUSE	set2_s107	set2_b9	0.813738	-0.02183	0.793051	-0.0553199
Fcgbp_tr|E9Q9C6|E9Q9C6-MOUSE	set2_s70	set2_b10	0.564085	0	0.576888	0
Fcgbp_tr|E9Q9C6|E9Q9C6-MOUSE	set2_s26	set2_b10	0.0338624	0	0.0466651	0
Fcgbp_tr|E9Q9C6|E9Q9C6-MOUSE	set2_s106	set2_b10	1.33624	0.06362	1.34904	0.105386
Fcgbp_tr|E9Q9C6|E9Q9C6-MOUSE	set2_s80	set2_b10	-0.886802	0.12174	-0.873999	0.163506
Fcgbp_tr|E9Q9C6|E9Q9C6-MOUSE	set2_s43	set2_b10	0.785897	0	0.7987	0
Fcgbp_tr|E9Q9C6|E9Q9C6-MOUSE	set2_s98	set2_b10	1.09284	0.395525	1.07216	0.362035
Fcgbp_tr|E9Q9C6|E9Q9C6-MOUSE	set2_s19	set2_b10	0.196778	-0.135499	0.176091	-0.168989
Fcgbp_tr|E9Q9C6|E9Q9C6-MOUSE	set2_s59	set2_b10	-0.24991	0.004038	-0.237107	0.004038
Fcgbp_tr|E9Q9C6|E9Q9C6-MOUSE	set2_s85	set2_b10	-0.390035	0.13731	-0.418998	0.13731
Fcgbp_tr|E9Q9C6|E9Q9C6-MOUSE	set2_s44	set2_b11	-0.707587	-0.711761	-0.694784	-0.711761
Fcgbp_tr|E9Q9C6|E9Q9C6-MOUSE	set2_s97	set2_b11	-0.688848	-0.389436	-0.709535	-0.422926
Fcgbp_tr|E9Q9C6|E9Q9C6-MOUSE	set2_s58	set2_b11	-0.40968	0	-0.438643	0
Fcgbp_tr|E9Q9C6|E9Q9C6-MOUSE	set2_s66	set2_b11	-0.876972	0	-0.864169	0
Fcgbp_tr|E9Q9C6|E9Q9C6-MOUSE	set2_s36	set2_b11	-0.349859	-0.53624	-0.337056	-0.494475
Fcgbp_tr|E9Q9C6|E9Q9C6-MOUSE	set2_s12	set2_b11	-0.707799	-0.480968	-0.694996	-0.480968
Fcgbp_tr|E9Q9C6|E9Q9C6-MOUSE	set2_s20	set2_b11	0.755105	0.154301	0.767908	0.196067
Fcgbp_tr|E9Q9C6|E9Q9C6-MOUSE	set2_s89	set2_b11	0.0997894	0	0.112592	0
Fcgbp_tr|E9Q9C6|E9Q9C6-MOUSE	set2_s101	set2_b11	-0.122433	-0.072408	-0.14312	-0.105898
Fcgbp_tr|E9Q9C6|E9Q9C6-MOUSE	set2_s51	set2_b12	0.513238	0	0.526041	0
Fcgbp_tr|E9Q9C6|E9Q9C6-MOUSE	set2_s108	set2_b12	-1.3509	-0.4187	-1.37159	-0.45219
Fcgbp_tr|E9Q9C6|E9Q9C6-MOUSE	set2_s86	set2_b12	1.43819	-0.45012	1.4175	-0.48361
Fcgbp_tr|E9Q9C6|E9Q9C6-MOUSE	set2_s102	set2_b12	0.92888	-0.494718	0.941683	-0.494718
Fcgbp_tr|E9Q9C6|E9Q9C6-MOUSE	set2_s11	set2_b12	-0.469701	0.153378	-0.456898	0.153378
Fcgbp_tr|E9Q9C6|E9Q9C6-MOUSE	set2_s105	set2_b12	0.921588	0	0.934391	0
Fcgbp_tr|E9Q9C6|E9Q9C6-MOUSE	set2_s39	set2_b12	0.794186	0	0.806989	0
Fcgbp_tr|E9Q9C6|E9Q9C6-MOUSE	set2_s22	set2_b12	0.63641	1.61427	0.615723	1.58078
Fcgbp_tr|E9Q9C6|E9Q9C6-MOUSE	set2_s25	set2_b12	-0.363369	0.251167	-0.350566	0.251167
Fcgbp_tr|E9Q9C6|E9Q9C6-MOUSE	set1_s27	set1_b1	0.81061	0	0.823413	0
Fcgbp_tr|E9Q9C6|E9Q9C6-MOUSE	set1_s16	set1_b1	-0.339423	0	-0.32662	0
Fcgbp_tr|E9Q9C6|E9Q9C6-MOUSE	set1_s48	set1_b1	-0.0135321	-1.04012	-0.0342193	-1.07361
Fcgbp_tr|E9Q9C6|E9Q9C6-MOUSE	set1_s49	set1_b1	-1.57692	-1.76931	-1.59761	-1.8028
Fcgbp_tr|E9Q9C6|E9Q9C6-MOUSE	set1_s42	set1_b1	2.15516	0.33121	2.13447	0.29772
Fcgbp_tr|E9Q9C6|E9Q9C6-MOUSE	set1_s12	set1_b1	0.79638	0	0.767417	0
Fcgbp_tr|E9Q9C6|E9Q9C6-MOUSE	set1_s23	set1_b1	-0.338806	0.410248	-0.326003	0.452014
Fcgbp_tr|E9Q9C6|E9Q9C6-MOUSE	set1_s11	set1_b1	-1.19088	-0.228698	-1.21157	-0.262188
Fcgbp_tr|E9Q9C6|E9Q9C6-MOUSE	set1_s51	set1_b1	-0.323587	-0.206904	-0.310784	-0.206904
Fcgbp_tr|E9Q9C6|E9Q9C6-MOUSE	set1_s44	set1_b2	-0.96218	0	-0.949377	0
Fcgbp_tr|E9Q9C6|E9Q9C6-MOUSE	set1_s7	set1_b2	-0.803601	0	-0.790798	0
Fcgbp_tr|E9Q9C6|E9Q9C6-MOUSE	set1_s18	set1_b2	-1.24727	-1.13058	-1.26796	-1.16407
Fcgbp_tr|E9Q9C6|E9Q9C6-MOUSE	set1_s24	set1_b2	1.82395	0	1.83675	0
Fcgbp_tr|E9Q9C6|E9Q9C6-MOUSE	set1_s35	set1_b2	1.09794	0.301562	1.11074	0.343328
Fcgbp_tr|E9Q9C6|E9Q9C6-MOUSE	set1_s25	set1_b2	0.85071	0.817686	0.830023	0.784196
Fcgbp_tr|E9Q9C6|E9Q9C6-MOUSE	set1_s40	set1_b2	-0.443802	-0.457231	-0.464489	-0.490721
Fcgbp_tr|E9Q9C6|E9Q9C6-MOUSE	set1_s39	set1_b2	0.219408	0.575749	0.198721	0.542259
Fcgbp_tr|E9Q9C6|E9Q9C6-MOUSE	set1_s32	set1_b2	0.467487	-0.343123	0.4468	-0.376613
Fcgbp_tr|E9Q9C6|E9Q9C6-MOUSE	set1_s9	set1_b3	-0.433854	0.369747	-0.421051	0.369747
Fcgbp_tr|E9Q9C6|E9Q9C6-MOUSE	set1_s3	set1_b3	0.174719	-0.851868	0.187522	-0.851868
Fcgbp_tr|E9Q9C6|E9Q9C6-MOUSE	set1_s53	set1_b3	-0.332296	0	-0.319493	0
Fcgbp_tr|E9Q9C6|E9Q9C6-MOUSE	set1_s13	set1_b3	-1.53401	-0.53741	-1.5547	-0.5709
Fcgbp_tr|E9Q9C6|E9Q9C6-MOUSE	set1_s6	set1_b3	-0.116683	0	-0.10388	0
Fcgbp_tr|E9Q9C6|E9Q9C6-MOUSE	set1_s47	set1_b3	-0.300537	0.038886	-0.287734	0.038886
Fcgbp_tr|E9Q9C6|E9Q9C6-MOUSE	set1_s20	set1_b3	-0.83478	-0.700112	-0.855467	-0.733602
Fcgbp_tr|E9Q9C6|E9Q9C6-MOUSE	set1_s22	set1_b3	0.523003	-0.273377	0.535806	-0.231611
Fcgbp_tr|E9Q9C6|E9Q9C6-MOUSE	set1_s21	set1_b3	0.192391	0	0.205194	0
Fcgbp_tr|E9Q9C6|E9Q9C6-MOUSE	set1_s2	set1_b4	1.59999	1.93941	1.5793	1.90593
Fcgbp_tr|E9Q9C6|E9Q9C6-MOUSE	set1_s54	set1_b4	-0.392845	-0.060549	-0.380042	-0.060549
Fcgbp_tr|E9Q9C6|E9Q9C6-MOUSE	set1_s33	set1_b4	-0.749054	0	-0.778017	0
Fcgbp_tr|E9Q9C6|E9Q9C6-MOUSE	set1_s8	set1_b4	0.39237	1.19597	0.371683	1.16248
Fcgbp_tr|E9Q9C6|E9Q9C6-MOUSE	set1_s30	set1_b4	0.0330236	0	0.0458263	0
Fcgbp_tr|E9Q9C6|E9Q9C6-MOUSE	set1_s38	set1_b4	0.559207	0.915548	0.53852	0.882058
Fcgbp_tr|E9Q9C6|E9Q9C6-MOUSE	set1_s46	set1_b4	0.54443	1.54103	0.523743	1.50754
Fcgbp_tr|E9Q9C6|E9Q9C6-MOUSE	set1_s41	set1_b4	-0.893963	0	-0.88116	0
Fcgbp_tr|E9Q9C6|E9Q9C6-MOUSE	set1_s34	set1_b4	0.402686	-1.04089	0.415489	-1.04089
Fcgbp_tr|E9Q9C6|E9Q9C6-MOUSE	set1_s10	set1_b5	0.567945	-1.25601	0.580748	-1.25601
Fcgbp_tr|E9Q9C6|E9Q9C6-MOUSE	set1_s50	set1_b5	-0.765382	0.128581	-0.786069	0.0950911
Fcgbp_tr|E9Q9C6|E9Q9C6-MOUSE	set1_s19	set1_b5	-0.407995	0.554185	-0.395192	0.554185
Fcgbp_tr|E9Q9C6|E9Q9C6-MOUSE	set1_s29	set1_b5	-0.134668	0	-0.121865	0
Fcgbp_tr|E9Q9C6|E9Q9C6-MOUSE	set1_s37	set1_b5	0.445106	1.19416	0.457909	1.23593
Fcgbp_tr|E9Q9C6|E9Q9C6-MOUSE	set1_s43	set1_b5	0.481803	-0.961769	0.461116	-0.995259
Fcgbp_tr|E9Q9C6|E9Q9C6-MOUSE	set1_s31	set1_b5	-0.356341	0	-0.343538	0
Fcgbp_tr|E9Q9C6|E9Q9C6-MOUSE	set1_s4	set1_b5	-0.864104	-1.67471	-0.851301	-1.67471
Fcgbp_tr|E9Q9C6|E9Q9C6-MOUSE	set1_s1	set1_b5	0.0134288	0	0.0262315	0
Fcgbp_tr|E9Q9C6|E9Q9C6-MOUSE	set3_s1	set3_b1	-1.07641	-0.860566	-1.0971	-0.894056
Fcgbp_tr|E9Q9C6|E9Q9C6-MOUSE	set3_s2	set3_b1	1.29453	0	1.30733	0
Fcgbp_tr|E9Q9C6|E9Q9C6-MOUSE	set3_s3	set3_b1	2.20493	0	2.21773	0
Fcgbp_tr|E9Q9C6|E9Q9C6-MOUSE	set3_s4	set3_b1	-0.717736	-0.636825	-0.704933	-0.636825
Fcgbp_tr|E9Q9C6|E9Q9C6-MOUSE	set3_s5	set3_b1	-0.246906	-0.548954	-0.234103	-0.548954
Fcgbp_tr|E9Q9C6|E9Q9C6-MOUSE	set3_s6	set3_b1	-1.48694	-1.75487	-1.50763	-1.78836
Fcgbp_tr|E9Q9C6|E9Q9C6-MOUSE	set3_s7	set3_b1	0.494568	-0.508647	0.507371	-0.508647
Fcgbp_tr|E9Q9C6|E9Q9C6-MOUSE	set3_s8	set3_b1	-0.586291	-0.33404	-0.573488	-0.33404
Fcgbp_tr|E9Q9C6|E9Q9C6-MOUSE	set3_s9	set3_b1	0.197117	0	0.20992	0
Fcgbp_tr|E9Q9C6|E9Q9C6-MOUSE	set3_s10	set3_b1	0.837584	-0.313621	0.816897	-0.347111
Fcgbp_tr|E9Q9C6|E9Q9C6-MOUSE	set3_s91	set3_b10	-0.405003	-0.189154	-0.3922	-0.189154
Fcgbp_tr|E9Q9C6|E9Q9C6-MOUSE	set3_s92	set3_b10	1.59695	0	1.56798	0
Fcgbp_tr|E9Q9C6|E9Q9C6-MOUSE	set3_s93	set3_b10	-0.015637	-0.328133	-0.0445999	-0.328133
Fcgbp_tr|E9Q9C6|E9Q9C6-MOUSE	set3_s94	set3_b10	0.397004	1.76954	0.409807	1.76954
Fcgbp_tr|E9Q9C6|E9Q9C6-MOUSE	set3_s95	set3_b10	0.659226	0	0.672029	0
Fcgbp_tr|E9Q9C6|E9Q9C6-MOUSE	set3_s96	set3_b10	0.56549	-0.314103	0.544803	-0.347593
Fcgbp_tr|E9Q9C6|E9Q9C6-MOUSE	set3_s97	set3_b10	0.89317	0.415182	0.872483	0.381692
Fcgbp_tr|E9Q9C6|E9Q9C6-MOUSE	set3_s98	set3_b10	1.08005	0	1.05108	0
Fcgbp_tr|E9Q9C6|E9Q9C6-MOUSE	set3_s99	set3_b10	-0.691652	-1.32753	-0.678849	-1.28576
Fcgbp_tr|E9Q9C6|E9Q9C6-MOUSE	set3_s100	set3_b10	0.589301	0	0.602104	0
Fcgbp_tr|E9Q9C6|E9Q9C6-MOUSE	set3_s101	set3_b11	2.28211	0.07718	2.29491	0.07718
Fcgbp_tr|E9Q9C6|E9Q9C6-MOUSE	set3_s102	set3_b11	-1.37258	-1.15177	-1.39327	-1.18526
Fcgbp_tr|E9Q9C6|E9Q9C6-MOUSE	set3_s103	set3_b11	-1.37253	0	-1.35973	0
Fcgbp_tr|E9Q9C6|E9Q9C6-MOUSE	set3_s104	set3_b11	0.302048	0	0.314851	0
Fcgbp_tr|E9Q9C6|E9Q9C6-MOUSE	set3_s105	set3_b11	0.077089	0	0.0481261	0
Fcgbp_tr|E9Q9C6|E9Q9C6-MOUSE	set3_s106	set3_b11	0.900105	-0.030671	0.912908	-0.030671
Fcgbp_tr|E9Q9C6|E9Q9C6-MOUSE	set3_s107	set3_b11	-0.0622516	0.524706	-0.0494488	0.566472
Fcgbp_tr|E9Q9C6|E9Q9C6-MOUSE	set3_s108	set3_b11	0.957038	-0.194167	0.969841	-0.194167
Fcgbp_tr|E9Q9C6|E9Q9C6-MOUSE	set3_s109	set3_b11	0.957089	0	0.969892	0
Fcgbp_tr|E9Q9C6|E9Q9C6-MOUSE	set3_s110	set3_b11	1.91311	0	1.92591	0
Fcgbp_tr|E9Q9C6|E9Q9C6-MOUSE	set3_s111	set3_b12	0.323399	0	0.294436	0
Fcgbp_tr|E9Q9C6|E9Q9C6-MOUSE	set3_s112	set3_b12	-0.525743	-0.738616	-0.51294	-0.738616
Fcgbp_tr|E9Q9C6|E9Q9C6-MOUSE	set3_s113	set3_b12	-0.72802	-0.710041	-0.748707	-0.743531
Fcgbp_tr|E9Q9C6|E9Q9C6-MOUSE	set3_s114	set3_b12	0.265516	0	0.236553	0
Fcgbp_tr|E9Q9C6|E9Q9C6-MOUSE	set3_s115	set3_b12	-0.0809108	0	-0.068108	0
Fcgbp_tr|E9Q9C6|E9Q9C6-MOUSE	set3_s116	set3_b12	1.19739	-0.39956	1.21019	-0.357794
Fcgbp_tr|E9Q9C6|E9Q9C6-MOUSE	set3_s117	set3_b12	-1.10232	-0.961234	-1.12301	-0.994724
Fcgbp_tr|E9Q9C6|E9Q9C6-MOUSE	set3_s118	set3_b12	-0.255565	-0.881755	-0.276252	-0.915245
Fcgbp_tr|E9Q9C6|E9Q9C6-MOUSE	set3_s119	set3_b12	-0.34927	-0.708474	-0.336467	-0.708474
Fcgbp_tr|E9Q9C6|E9Q9C6-MOUSE	set3_s120	set3_b12	-0.618487	-1.27608	-0.605684	-1.27608
Fcgbp_tr|E9Q9C6|E9Q9C6-MOUSE	set3_s121	set3_b13	0.944395	0	0.915432	0
Fcgbp_tr|E9Q9C6|E9Q9C6-MOUSE	set3_s122	set3_b13	-0.642382	-0.286267	-0.629579	-0.286267
Fcgbp_tr|E9Q9C6|E9Q9C6-MOUSE	set3_s123	set3_b13	-0.142351	-0.578515	-0.163038	-0.612005
Fcgbp_tr|E9Q9C6|E9Q9C6-MOUSE	set3_s124	set3_b13	-0.537168	-0.115121	-0.557855	-0.148611
Fcgbp_tr|E9Q9C6|E9Q9C6-MOUSE	set3_s125	set3_b13	-0.423564	0.101793	-0.410761	0.101793
Fcgbp_tr|E9Q9C6|E9Q9C6-MOUSE	set3_s126	set3_b13	-0.526199	-0.849598	-0.555162	-0.849598
Fcgbp_tr|E9Q9C6|E9Q9C6-MOUSE	set3_s127	set3_b13	0.212873	0	0.225676	0
Fcgbp_tr|E9Q9C6|E9Q9C6-MOUSE	set3_s128	set3_b13	-2.54413	-3.36396	-2.53133	-3.36396
Fcgbp_tr|E9Q9C6|E9Q9C6-MOUSE	set3_s129	set3_b13	-0.310828	0	-0.298025	0
Fcgbp_tr|E9Q9C6|E9Q9C6-MOUSE	set3_s130	set3_b13	0.490143	0.869208	0.502946	0.869208
Fcgbp_tr|E9Q9C6|E9Q9C6-MOUSE	set3_s131	set3_b14	1.11045	1.66475	1.12325	1.70651
Fcgbp_tr|E9Q9C6|E9Q9C6-MOUSE	set3_s132	set3_b14	-0.227842	0	-0.215039	0
Fcgbp_tr|E9Q9C6|E9Q9C6-MOUSE	set3_s133	set3_b14	0.503653	-0.155573	0.482966	-0.189063
Fcgbp_tr|E9Q9C6|E9Q9C6-MOUSE	set3_s134	set3_b14	-0.749244	0	-0.736441	0
Fcgbp_tr|E9Q9C6|E9Q9C6-MOUSE	set3_s135	set3_b14	-1.22563	0.1469	-1.24632	0.11341
Fcgbp_tr|E9Q9C6|E9Q9C6-MOUSE	set3_s136	set3_b14	0.246919	0.625984	0.259722	0.625984
Fcgbp_tr|E9Q9C6|E9Q9C6-MOUSE	set3_s137	set3_b14	0.066223	0.0074393	0.0790258	0.0074393
Fcgbp_tr|E9Q9C6|E9Q9C6-MOUSE	set3_s138	set3_b14	-1.39056	-1.16975	-1.37776	-1.16975
Fcgbp_tr|E9Q9C6|E9Q9C6-MOUSE	set3_s139	set3_b14	0.359204	0	0.372007	0
Fcgbp_tr|E9Q9C6|E9Q9C6-MOUSE	set3_s140	set3_b14	-1.42825	-1.00621	-1.41545	-1.00621
Fcgbp_tr|E9Q9C6|E9Q9C6-MOUSE	set3_s141	set3_b15	-0.845608	-1.79	-0.832805	-1.74824
Fcgbp_tr|E9Q9C6|E9Q9C6-MOUSE	set3_s142	set3_b15	-0.141091	0	-0.128288	0
Fcgbp_tr|E9Q9C6|E9Q9C6-MOUSE	set3_s143	set3_b15	-0.379065	0	-0.366262	0
Fcgbp_tr|E9Q9C6|E9Q9C6-MOUSE	set3_s144	set3_b15	0.460397	0.194881	0.431434	0.194881
Fcgbp_tr|E9Q9C6|E9Q9C6-MOUSE	set3_s145	set3_b15	-0.346875	-0.632589	-0.367562	-0.666079
Fcgbp_tr|E9Q9C6|E9Q9C6-MOUSE	set3_s146	set3_b15	0.0587837	0	0.0715865	0
Fcgbp_tr|E9Q9C6|E9Q9C6-MOUSE	set3_s147	set3_b15	-0.677728	-0.321613	-0.698415	-0.355103
Fcgbp_tr|E9Q9C6|E9Q9C6-MOUSE	set3_s148	set3_b15	0.079333	-0.509968	0.0586459	-0.543458
Fcgbp_tr|E9Q9C6|E9Q9C6-MOUSE	set3_s149	set3_b15	-0.0392158	0	-0.026413	0
Fcgbp_tr|E9Q9C6|E9Q9C6-MOUSE	set3_s150	set3_b15	-1.90842	-1.68058	-1.89562	-1.68058
Fcgbp_tr|E9Q9C6|E9Q9C6-MOUSE	set3_s151	set3_b16	1.27494	-0.61803	1.25425	-0.65152
Fcgbp_tr|E9Q9C6|E9Q9C6-MOUSE	set3_s152	set3_b16	0.069486	-0.143387	0.0487989	-0.176877
Fcgbp_tr|E9Q9C6|E9Q9C6-MOUSE	set3_s153	set3_b16	-0.554006	-0.243178	-0.574693	-0.276668
Fcgbp_tr|E9Q9C6|E9Q9C6-MOUSE	set3_s154	set3_b16	0.308274	-0.327604	0.279311	-0.327604
Fcgbp_tr|E9Q9C6|E9Q9C6-MOUSE	set3_s155	set3_b16	-0.525357	0	-0.512554	0
Fcgbp_tr|E9Q9C6|E9Q9C6-MOUSE	set3_s156	set3_b16	-1.16899	-1.0279	-1.15619	-1.0279
Fcgbp_tr|E9Q9C6|E9Q9C6-MOUSE	set3_s157	set3_b16	0.225838	-0.363463	0.238641	-0.363463
Fcgbp_tr|E9Q9C6|E9Q9C6-MOUSE	set3_s158	set3_b16	1.27302	0.2698	1.28582	0.2698
Fcgbp_tr|E9Q9C6|E9Q9C6-MOUSE	set3_s159	set3_b16	0.657595	0	0.670398	0
Fcgbp_tr|E9Q9C6|E9Q9C6-MOUSE	set3_s160	set3_b16	-0.00323867	0	0.00956408	0
Fcgbp_tr|E9Q9C6|E9Q9C6-MOUSE	set3_s161	set3_b17	0.079653	0	0.0924558	0
Fcgbp_tr|E9Q9C6|E9Q9C6-MOUSE	set3_s162	set3_b17	-0.0202173	0	-0.00741452	0
Fcgbp_tr|E9Q9C6|E9Q9C6-MOUSE	set3_s163	set3_b17	-0.554304	0	-0.583267	0
Fcgbp_tr|E9Q9C6|E9Q9C6-MOUSE	set3_s164	set3_b17	-0.518338	0.230906	-0.505535	0.230906
Fcgbp_tr|E9Q9C6|E9Q9C6-MOUSE	set3_s165	set3_b17	0.205453	0.008336	0.218256	0.008336
Fcgbp_tr|E9Q9C6|E9Q9C6-MOUSE	set3_s166	set3_b17	0.398998	0.086502	0.411801	0.128268
Fcgbp_tr|E9Q9C6|E9Q9C6-MOUSE	set3_s167	set3_b17	-0.48944	-0.090758	-0.476637	-0.0489924
Fcgbp_tr|E9Q9C6|E9Q9C6-MOUSE	set3_s168	set3_b17	-0.735984	-0.732745	-0.756671	-0.766235
Fcgbp_tr|E9Q9C6|E9Q9C6-MOUSE	set3_s11	set3_b2	-3.23235	-3.29114	-3.21955	-3.29114
Fcgbp_tr|E9Q9C6|E9Q9C6-MOUSE	set3_s12	set3_b2	-0.955013	-1.19865	-0.94221	-1.19865
Fcgbp_tr|E9Q9C6|E9Q9C6-MOUSE	set3_s13	set3_b2	-0.0179787	0	-0.00517592	0
Fcgbp_tr|E9Q9C6|E9Q9C6-MOUSE	set3_s14	set3_b2	0.460945	-0.017043	0.473748	-0.017043
Fcgbp_tr|E9Q9C6|E9Q9C6-MOUSE	set3_s15	set3_b2	0.285714	0	0.298517	0
Fcgbp_tr|E9Q9C6|E9Q9C6-MOUSE	set3_s16	set3_b2	0.312496	0	0.283533	0
Fcgbp_tr|E9Q9C6|E9Q9C6-MOUSE	set3_s17	set3_b2	-1.91272	-2.18065	-1.93341	-2.21414
Fcgbp_tr|E9Q9C6|E9Q9C6-MOUSE	set3_s18	set3_b2	-1.19165	-1.15244	-1.21234	-1.18593
Fcgbp_tr|E9Q9C6|E9Q9C6-MOUSE	set3_s19	set3_b2	1.42431	0.34426	1.39534	0.34426
Fcgbp_tr|E9Q9C6|E9Q9C6-MOUSE	set3_s20	set3_b2	0.353941	0.051893	0.333254	0.0184031
Fcgbp_tr|E9Q9C6|E9Q9C6-MOUSE	set3_s21	set3_b3	0.992455	-0.35884	0.971768	-0.39233
Fcgbp_tr|E9Q9C6|E9Q9C6-MOUSE	set3_s22	set3_b3	0.731237	-0.348808	0.74404	-0.307042
Fcgbp_tr|E9Q9C6|E9Q9C6-MOUSE	set3_s23	set3_b3	-0.398682	0	-0.427645	0
Fcgbp_tr|E9Q9C6|E9Q9C6-MOUSE	set3_s24	set3_b3	-0.558196	-0.554957	-0.545393	-0.554957
Fcgbp_tr|E9Q9C6|E9Q9C6-MOUSE	set3_s25	set3_b3	-0.771715	-0.751498	-0.758912	-0.751498
Fcgbp_tr|E9Q9C6|E9Q9C6-MOUSE	set3_s26	set3_b3	-0.401617	-1.28121	-0.422304	-1.3147
Fcgbp_tr|E9Q9C6|E9Q9C6-MOUSE	set3_s27	set3_b3	0.477988	0	0.490791	0
Fcgbp_tr|E9Q9C6|E9Q9C6-MOUSE	set3_s28	set3_b3	-0.482657	-0.768371	-0.503344	-0.801861
Fcgbp_tr|E9Q9C6|E9Q9C6-MOUSE	set3_s29	set3_b3	1.41863	-0.49448	1.43143	-0.49448
Fcgbp_tr|E9Q9C6|E9Q9C6-MOUSE	set3_s30	set3_b3	-1.15003	-1.39368	-1.17072	-1.42717
Fcgbp_tr|E9Q9C6|E9Q9C6-MOUSE	set3_s31	set3_b4	0.635878	0	0.606915	0
Fcgbp_tr|E9Q9C6|E9Q9C6-MOUSE	set3_s32	set3_b4	-0.582156	0	-0.569353	0
Fcgbp_tr|E9Q9C6|E9Q9C6-MOUSE	set3_s33	set3_b4	-0.356115	0	-0.343312	0
Fcgbp_tr|E9Q9C6|E9Q9C6-MOUSE	set3_s34	set3_b4	-0.0760582	-0.512222	-0.0632554	-0.512222
Fcgbp_tr|E9Q9C6|E9Q9C6-MOUSE	set3_s35	set3_b4	0.232157	-0.698619	0.21147	-0.732109
Fcgbp_tr|E9Q9C6|E9Q9C6-MOUSE	set3_s36	set3_b4	-0.544184	-0.8097	-0.531381	-0.767934
Fcgbp_tr|E9Q9C6|E9Q9C6-MOUSE	set3_s37	set3_b4	-1.3647	-1.44436	-1.38539	-1.47785
Fcgbp_tr|E9Q9C6|E9Q9C6-MOUSE	set3_s38	set3_b4	-0.456485	-0.438506	-0.443682	-0.438506
Fcgbp_tr|E9Q9C6|E9Q9C6-MOUSE	set3_s39	set3_b4	-0.436544	-0.416327	-0.423741	-0.416327
Fcgbp_tr|E9Q9C6|E9Q9C6-MOUSE	set3_s40	set3_b4	-0.0470249	-0.0162539	-0.0342221	-0.0162539
Fcgbp_tr|E9Q9C6|E9Q9C6-MOUSE	set3_s41	set3_b5	-0.0307709	0	-0.0179682	0
Fcgbp_tr|E9Q9C6|E9Q9C6-MOUSE	set3_s42	set3_b5	1.04128	0.09688	1.01231	0.09688
Fcgbp_tr|E9Q9C6|E9Q9C6-MOUSE	set3_s43	set3_b5	-1.34663	-1.42629	-1.33383	-1.42629
Fcgbp_tr|E9Q9C6|E9Q9C6-MOUSE	set3_s44	set3_b5	-0.422047	0	-0.409244	0
Fcgbp_tr|E9Q9C6|E9Q9C6-MOUSE	set3_s45	set3_b5	-0.768763	-0.687852	-0.75596	-0.687852
Fcgbp_tr|E9Q9C6|E9Q9C6-MOUSE	set3_s46	set3_b5	1.15121	0	1.16401	0
Fcgbp_tr|E9Q9C6|E9Q9C6-MOUSE	set3_s47	set3_b5	1.60634	0.00939	1.57737	0.00939
Fcgbp_tr|E9Q9C6|E9Q9C6-MOUSE	set3_s48	set3_b5	1.3513	0	1.3641	0
Fcgbp_tr|E9Q9C6|E9Q9C6-MOUSE	set3_s49	set3_b5	-0.35744	-0.716644	-0.344637	-0.716644
Fcgbp_tr|E9Q9C6|E9Q9C6-MOUSE	set3_s50	set3_b5	-1.52148	-1.59857	-1.50868	-1.55681
Fcgbp_tr|E9Q9C6|E9Q9C6-MOUSE	set3_s51	set3_b6	-1.00827	-0.697443	-0.995468	-0.697443
Fcgbp_tr|E9Q9C6|E9Q9C6-MOUSE	set3_s52	set3_b6	0.267921	0	0.280724	0
Fcgbp_tr|E9Q9C6|E9Q9C6-MOUSE	set3_s53	set3_b6	1.25731	-0.03722	1.27011	-0.03722
Fcgbp_tr|E9Q9C6|E9Q9C6-MOUSE	set3_s54	set3_b6	0.436164	0	0.448967	0
Fcgbp_tr|E9Q9C6|E9Q9C6-MOUSE	set3_s55	set3_b6	-1.28713	-1.61053	-1.27433	-1.56877
Fcgbp_tr|E9Q9C6|E9Q9C6-MOUSE	set3_s56	set3_b6	0.64938	-0.307709	0.662183	-0.307709
Fcgbp_tr|E9Q9C6|E9Q9C6-MOUSE	set3_s57	set3_b6	-0.510865	0.071291	-0.498062	0.071291
Fcgbp_tr|E9Q9C6|E9Q9C6-MOUSE	set3_s58	set3_b6	0.930776	0	0.943579	0
Fcgbp_tr|E9Q9C6|E9Q9C6-MOUSE	set3_s59	set3_b6	1.31851	-0.57446	1.33131	-0.57446
Fcgbp_tr|E9Q9C6|E9Q9C6-MOUSE	set3_s60	set3_b6	-1.30254	-1.05029	-1.32323	-1.08378
Fcgbp_tr|E9Q9C6|E9Q9C6-MOUSE	set3_s61	set3_b7	1.65721	-0.2559	1.63652	-0.28939
Fcgbp_tr|E9Q9C6|E9Q9C6-MOUSE	set3_s62	set3_b7	1.00322	0	1.01602	0
Fcgbp_tr|E9Q9C6|E9Q9C6-MOUSE	set3_s63	set3_b7	0.900404	-0.394121	0.913207	-0.394121
Fcgbp_tr|E9Q9C6|E9Q9C6-MOUSE	set3_s64	set3_b7	-0.480785	0.101371	-0.467982	0.101371
Fcgbp_tr|E9Q9C6|E9Q9C6-MOUSE	set3_s65	set3_b7	-0.760379	-0.532537	-0.781066	-0.566027
Fcgbp_tr|E9Q9C6|E9Q9C6-MOUSE	set3_s66	set3_b7	-0.215849	0	-0.203046	0
Fcgbp_tr|E9Q9C6|E9Q9C6-MOUSE	set3_s67	set3_b7	-0.321478	0.26548	-0.350441	0.26548
Fcgbp_tr|E9Q9C6|E9Q9C6-MOUSE	set3_s68	set3_b7	2.55772	0.35279	2.57052	0.35279
Fcgbp_tr|E9Q9C6|E9Q9C6-MOUSE	set3_s69	set3_b7	1.25635	-0.09495	1.23566	-0.12844
Fcgbp_tr|E9Q9C6|E9Q9C6-MOUSE	set3_s70	set3_b7	-0.220819	0	-0.208016	0
Fcgbp_tr|E9Q9C6|E9Q9C6-MOUSE	set3_s71	set3_b8	-0.104182	-0.761777	-0.124869	-0.795267
Fcgbp_tr|E9Q9C6|E9Q9C6-MOUSE	set3_s72	set3_b8	0.62619	0	0.638993	0
Fcgbp_tr|E9Q9C6|E9Q9C6-MOUSE	set3_s73	set3_b8	-0.252251	0	-0.239448	0
Fcgbp_tr|E9Q9C6|E9Q9C6-MOUSE	set3_s74	set3_b8	-0.325498	-0.984724	-0.312695	-0.984724
Fcgbp_tr|E9Q9C6|E9Q9C6-MOUSE	set3_s75	set3_b8	0.66414	1.21844	0.676943	1.26021
Fcgbp_tr|E9Q9C6|E9Q9C6-MOUSE	set3_s76	set3_b8	0.879593	0	0.892396	0
Fcgbp_tr|E9Q9C6|E9Q9C6-MOUSE	set3_s77	set3_b8	-0.483484	-0.560573	-0.512447	-0.560573
Fcgbp_tr|E9Q9C6|E9Q9C6-MOUSE	set3_s78	set3_b8	1.89297	0	1.90577	0
Fcgbp_tr|E9Q9C6|E9Q9C6-MOUSE	set3_s79	set3_b8	-0.648287	-1.46811	-0.635484	-1.46811
Fcgbp_tr|E9Q9C6|E9Q9C6-MOUSE	set3_s80	set3_b8	0.00285273	-0.194264	-0.0178344	-0.227754
Fcgbp_tr|E9Q9C6|E9Q9C6-MOUSE	set3_s81	set3_b9	-0.586958	0	-0.615921	0
Fcgbp_tr|E9Q9C6|E9Q9C6-MOUSE	set3_s82	set3_b9	1.04711	0.090016	1.05991	0.090016
Fcgbp_tr|E9Q9C6|E9Q9C6-MOUSE	set3_s83	set3_b9	-0.278926	0.119756	-0.266123	0.161522
Fcgbp_tr|E9Q9C6|E9Q9C6-MOUSE	set3_s84	set3_b9	-0.478437	-0.439221	-0.465634	-0.439221
Fcgbp_tr|E9Q9C6|E9Q9C6-MOUSE	set3_s85	set3_b9	0.224559	0.25533	0.203872	0.22184
Fcgbp_tr|E9Q9C6|E9Q9C6-MOUSE	set3_s86	set3_b9	1.2004	0.574205	1.2132	0.574205
Fcgbp_tr|E9Q9C6|E9Q9C6-MOUSE	set3_s87	set3_b9	-1.14834	-0.622988	-1.13554	-0.622988
Fcgbp_tr|E9Q9C6|E9Q9C6-MOUSE	set3_s88	set3_b9	0.243641	0	0.256444	0
Fcgbp_tr|E9Q9C6|E9Q9C6-MOUSE	set3_s89	set3_b9	-0.774581	-0.025337	-0.761778	-0.025337
Fcgbp_tr|E9Q9C6|E9Q9C6-MOUSE	set3_s90	set3_b9	0.819823	0	0.832626	0
Pi16_tr|E9QNE5|E9QNE5-MOUSE	set1_s36	set1_b6	-0.00598831	0.239674	0.0450722	0.311212
Pi16_tr|E9QNE5|E9QNE5-MOUSE	set1_s28	set1_b6	0.0199267	-0.736744	0.0709872	-0.665206
Pi16_tr|E9QNE5|E9QNE5-MOUSE	set1_s52	set1_b6	0.310467	-0.298636	0.361527	-0.227098
Pi16_tr|E9QNE5|E9QNE5-MOUSE	set1_s45	set1_b6	-0.281034	-0.309658	-0.301511	-0.309658
Pi16_tr|E9QNE5|E9QNE5-MOUSE	set1_s17	set1_b6	0.0296757	0.842867	0.00919832	0.842867
Pi16_tr|E9QNE5|E9QNE5-MOUSE	set1_s15	set1_b6	-0.0463853	0	-0.0668627	0
Pi16_tr|E9QNE5|E9QNE5-MOUSE	set1_s14	set1_b6	0.376161	0	0.355683	0
Pi16_tr|E9QNE5|E9QNE5-MOUSE	set1_s26	set1_b6	-0.149851	0	-0.170329	0
Pi16_tr|E9QNE5|E9QNE5-MOUSE	set1_s5	set1_b6	0.166861	-0.359508	0.217921	-0.28797
Pi16_tr|E9QNE5|E9QNE5-MOUSE	set2_s61	set2_b1	0.532436	0	0.511959	0
Pi16_tr|E9QNE5|E9QNE5-MOUSE	set2_s100	set2_b1	-0.152007	-0.666325	-0.100947	-0.594787
Pi16_tr|E9QNE5|E9QNE5-MOUSE	set2_s1	set2_b1	-0.478431	0	-0.498908	0
Pi16_tr|E9QNE5|E9QNE5-MOUSE	set2_s37	set2_b1	-0.46719	-0.084946	-0.487667	-0.105455
Pi16_tr|E9QNE5|E9QNE5-MOUSE	set2_s16	set2_b1	-0.404667	-0.616273	-0.353606	-0.544735
Pi16_tr|E9QNE5|E9QNE5-MOUSE	set2_s91	set2_b1	-0.30456	-0.578651	-0.253499	-0.507113
Pi16_tr|E9QNE5|E9QNE5-MOUSE	set2_s79	set2_b1	0.429177	-0.962576	0.480238	-0.891038
Pi16_tr|E9QNE5|E9QNE5-MOUSE	set2_s18	set2_b1	0.62873	0	0.628762	0
Pi16_tr|E9QNE5|E9QNE5-MOUSE	set2_s2	set2_b1	-0.168888	-0.466615	-0.117827	-0.395077
Pi16_tr|E9QNE5|E9QNE5-MOUSE	set2_s94	set2_b2	-0.541013	-1.15436	-0.56149	-1.17487
Pi16_tr|E9QNE5|E9QNE5-MOUSE	set2_s46	set2_b2	-0.493787	-0.972283	-0.514264	-0.972283
Pi16_tr|E9QNE5|E9QNE5-MOUSE	set2_s57	set2_b2	0.665078	-0.543695	0.644601	-0.543695
Pi16_tr|E9QNE5|E9QNE5-MOUSE	set2_s81	set2_b2	0.698478	0	0.678001	0
Pi16_tr|E9QNE5|E9QNE5-MOUSE	set2_s31	set2_b2	-0.172111	0	-0.192589	0
Pi16_tr|E9QNE5|E9QNE5-MOUSE	set2_s103	set2_b2	-1.02575	-0.450444	-1.04623	-0.450444
Pi16_tr|E9QNE5|E9QNE5-MOUSE	set2_s68	set2_b2	-0.170169	-0.155302	-0.190646	-0.175811
Pi16_tr|E9QNE5|E9QNE5-MOUSE	set2_s27	set2_b2	-0.924928	-0.425725	-0.873867	-0.354187
Pi16_tr|E9QNE5|E9QNE5-MOUSE	set2_s65	set2_b2	-0.273509	0	-0.293986	0
Pi16_tr|E9QNE5|E9QNE5-MOUSE	set2_s35	set2_b3	0.113013	-0.03042	0.164074	0.0411179
Pi16_tr|E9QNE5|E9QNE5-MOUSE	set2_s60	set2_b3	0.104431	0	0.104463	0
Pi16_tr|E9QNE5|E9QNE5-MOUSE	set2_s40	set2_b3	-0.432608	-0.009297	-0.381547	0.0622409
Pi16_tr|E9QNE5|E9QNE5-MOUSE	set2_s52	set2_b3	-1.52805	-1.47707	-1.54852	-1.49758
Pi16_tr|E9QNE5|E9QNE5-MOUSE	set2_s30	set2_b3	-0.726711	-0.984962	-0.747188	-0.984962
Pi16_tr|E9QNE5|E9QNE5-MOUSE	set2_s71	set2_b3	0.57479	0	0.574822	0
Pi16_tr|E9QNE5|E9QNE5-MOUSE	set2_s62	set2_b3	-0.151534	0	-0.172011	0
Pi16_tr|E9QNE5|E9QNE5-MOUSE	set2_s23	set2_b3	0.631017	-0.426546	0.61054	-0.426546
Pi16_tr|E9QNE5|E9QNE5-MOUSE	set2_s54	set2_b3	0.306691	-0.36792	0.306723	-0.36792
Pi16_tr|E9QNE5|E9QNE5-MOUSE	set2_s55	set2_b4	0.839572	0.02363	0.819095	0.02363
Pi16_tr|E9QNE5|E9QNE5-MOUSE	set2_s13	set2_b4	-1.59969	-1.83986	-1.54863	-1.76833
Pi16_tr|E9QNE5|E9QNE5-MOUSE	set2_s77	set2_b4	0.216595	-0.315841	0.267656	-0.244303
Pi16_tr|E9QNE5|E9QNE5-MOUSE	set2_s14	set2_b4	0.952103	0	0.931626	0
Pi16_tr|E9QNE5|E9QNE5-MOUSE	set2_s50	set2_b4	-1.56607	-1.5487	-1.51501	-1.47716
Pi16_tr|E9QNE5|E9QNE5-MOUSE	set2_s17	set2_b4	0.118202	0	0.0977249	0
Pi16_tr|E9QNE5|E9QNE5-MOUSE	set2_s7	set2_b4	-0.22328	0.207119	-0.243757	0.207119
Pi16_tr|E9QNE5|E9QNE5-MOUSE	set2_s29	set2_b4	0.514317	0	0.49384	0
Pi16_tr|E9QNE5|E9QNE5-MOUSE	set2_s84	set2_b4	-0.277393	-0.445955	-0.29787	-0.445955
Pi16_tr|E9QNE5|E9QNE5-MOUSE	set2_s93	set2_b5	-0.382244	0	-0.382212	0
Pi16_tr|E9QNE5|E9QNE5-MOUSE	set2_s73	set2_b5	0.788312	0	0.767835	0
Pi16_tr|E9QNE5|E9QNE5-MOUSE	set2_s24	set2_b5	-0.233638	-0.344582	-0.182577	-0.273044
Pi16_tr|E9QNE5|E9QNE5-MOUSE	set2_s78	set2_b5	1.04355	0.414823	1.02308	0.394314
Pi16_tr|E9QNE5|E9QNE5-MOUSE	set2_s4	set2_b5	0.490667	0.216576	0.47019	0.216576
Pi16_tr|E9QNE5|E9QNE5-MOUSE	set2_s33	set2_b5	0.474159	0.262553	0.453682	0.262553
Pi16_tr|E9QNE5|E9QNE5-MOUSE	set2_s56	set2_b5	1.39175	0	1.37128	0
Pi16_tr|E9QNE5|E9QNE5-MOUSE	set2_s90	set2_b5	0.667274	0.682141	0.646797	0.661632
Pi16_tr|E9QNE5|E9QNE5-MOUSE	set2_s3	set2_b5	0.0360943	0.514525	0.0871548	0.586063
Pi16_tr|E9QNE5|E9QNE5-MOUSE	set2_s10	set2_b6	0.0183199	-0.680158	0.0693804	-0.60862
Pi16_tr|E9QNE5|E9QNE5-MOUSE	set2_s34	set2_b6	1.67694	1.95045	1.65647	1.95045
Pi16_tr|E9QNE5|E9QNE5-MOUSE	set2_s72	set2_b6	0.478496	0	0.458019	0
Pi16_tr|E9QNE5|E9QNE5-MOUSE	set2_s83	set2_b6	0.377007	0.07928	0.428068	0.150818
Pi16_tr|E9QNE5|E9QNE5-MOUSE	set2_s104	set2_b6	0.613351	0	0.613383	0
Pi16_tr|E9QNE5|E9QNE5-MOUSE	set2_s15	set2_b6	-0.251292	0.247911	-0.271769	0.247911
Pi16_tr|E9QNE5|E9QNE5-MOUSE	set2_s42	set2_b6	-0.698258	-0.526146	-0.718735	-0.526146
Pi16_tr|E9QNE5|E9QNE5-MOUSE	set2_s74	set2_b6	0.0155722	0.590876	-0.00490518	0.590876
Pi16_tr|E9QNE5|E9QNE5-MOUSE	set2_s53	set2_b6	1.20877	0	1.1883	0
Pi16_tr|E9QNE5|E9QNE5-MOUSE	set2_s9	set2_b7	0.548292	-0.026498	0.527815	-0.0470073
Pi16_tr|E9QNE5|E9QNE5-MOUSE	set2_s87	set2_b7	-0.0946895	-0.238123	-0.115167	-0.238123
Pi16_tr|E9QNE5|E9QNE5-MOUSE	set2_s92	set2_b7	-0.559442	-0.508461	-0.55941	-0.508461
Pi16_tr|E9QNE5|E9QNE5-MOUSE	set2_s69	set2_b7	-0.423311	0	-0.443788	0
Pi16_tr|E9QNE5|E9QNE5-MOUSE	set2_s38	set2_b7	-0.430399	0	-0.450876	0
Pi16_tr|E9QNE5|E9QNE5-MOUSE	set2_s41	set2_b7	-0.187989	-0.29242	-0.208466	-0.312929
Pi16_tr|E9QNE5|E9QNE5-MOUSE	set2_s8	set2_b7	-0.302497	-0.285131	-0.322974	-0.285131
Pi16_tr|E9QNE5|E9QNE5-MOUSE	set2_s47	set2_b7	-0.640912	-1.59302	-0.589851	-1.52148
Pi16_tr|E9QNE5|E9QNE5-MOUSE	set2_s32	set2_b7	0.258251	0	0.237774	0
Pi16_tr|E9QNE5|E9QNE5-MOUSE	set2_s67	set2_b8	0.927519	-0.130044	0.907042	-0.130044
Pi16_tr|E9QNE5|E9QNE5-MOUSE	set2_s76	set2_b8	-0.258967	-0.369911	-0.279444	-0.369911
Pi16_tr|E9QNE5|E9QNE5-MOUSE	set2_s96	set2_b8	0.106852	0.258386	0.0863749	0.258386
Pi16_tr|E9QNE5|E9QNE5-MOUSE	set2_s45	set2_b8	-0.412991	-1.2013	-0.36193	-1.12977
Pi16_tr|E9QNE5|E9QNE5-MOUSE	set2_s5	set2_b8	-0.000519816	-0.118722	0.0505407	-0.0471842
Pi16_tr|E9QNE5|E9QNE5-MOUSE	set2_s49	set2_b8	0.674611	0	0.674643	0
Pi16_tr|E9QNE5|E9QNE5-MOUSE	set2_s88	set2_b8	0.168562	0	0.148085	0
Pi16_tr|E9QNE5|E9QNE5-MOUSE	set2_s21	set2_b8	-0.11627	-0.356447	-0.136748	-0.356447
Pi16_tr|E9QNE5|E9QNE5-MOUSE	set2_s63	set2_b8	0.274091	0	0.253614	0
Pi16_tr|E9QNE5|E9QNE5-MOUSE	set2_s95	set2_b9	0.0935083	-0.420809	0.144569	-0.349271
Pi16_tr|E9QNE5|E9QNE5-MOUSE	set2_s75	set2_b9	-0.0148669	0	-0.0148349	0
Pi16_tr|E9QNE5|E9QNE5-MOUSE	set2_s28	set2_b9	0.815942	0	0.795465	0
Pi16_tr|E9QNE5|E9QNE5-MOUSE	set2_s82	set2_b9	-0.0593756	-0.591812	-0.00831507	-0.520274
Pi16_tr|E9QNE5|E9QNE5-MOUSE	set2_s48	set2_b9	-0.666088	-0.187657	-0.686565	-0.187657
Pi16_tr|E9QNE5|E9QNE5-MOUSE	set2_s99	set2_b9	-0.24246	-0.940938	-0.262937	-0.940938
Pi16_tr|E9QNE5|E9QNE5-MOUSE	set2_s64	set2_b9	-0.713115	-0.330871	-0.733592	-0.35138
Pi16_tr|E9QNE5|E9QNE5-MOUSE	set2_s6	set2_b9	0.211606	0	0.191129	0
Pi16_tr|E9QNE5|E9QNE5-MOUSE	set2_s107	set2_b9	0.460772	-0.930981	0.511833	-0.859443
Pi16_tr|E9QNE5|E9QNE5-MOUSE	set2_s70	set2_b10	-0.499203	0	-0.51968	0
Pi16_tr|E9QNE5|E9QNE5-MOUSE	set2_s26	set2_b10	0.297727	0	0.27725	0
Pi16_tr|E9QNE5|E9QNE5-MOUSE	set2_s106	set2_b10	0.601229	-0.027501	0.580752	-0.0480103
Pi16_tr|E9QNE5|E9QNE5-MOUSE	set2_s80	set2_b10	-1.37125	-1.9846	-1.39172	-2.00511
Pi16_tr|E9QNE5|E9QNE5-MOUSE	set2_s43	set2_b10	-0.575304	0	-0.595781	0
Pi16_tr|E9QNE5|E9QNE5-MOUSE	set2_s98	set2_b10	-0.428697	-0.907193	-0.377636	-0.835655
Pi16_tr|E9QNE5|E9QNE5-MOUSE	set2_s19	set2_b10	0.409468	-0.799305	0.460529	-0.727767
Pi16_tr|E9QNE5|E9QNE5-MOUSE	set2_s59	set2_b10	0.232448	0.505957	0.211971	0.505957
Pi16_tr|E9QNE5|E9QNE5-MOUSE	set2_s85	set2_b10	0.40433	0.299899	0.404362	0.299899
Pi16_tr|E9QNE5|E9QNE5-MOUSE	set2_s44	set2_b11	-0.812516	-0.660982	-0.832993	-0.660982
Pi16_tr|E9QNE5|E9QNE5-MOUSE	set2_s97	set2_b11	-0.642758	-0.901009	-0.591697	-0.829471
Pi16_tr|E9QNE5|E9QNE5-MOUSE	set2_s58	set2_b11	-0.0509808	0	-0.0509488	0
Pi16_tr|E9QNE5|E9QNE5-MOUSE	set2_s66	set2_b11	0.143433	0	0.122956	0
Pi16_tr|E9QNE5|E9QNE5-MOUSE	set2_s36	set2_b11	0.304648	-0.369963	0.284171	-0.390472
Pi16_tr|E9QNE5|E9QNE5-MOUSE	set2_s12	set2_b11	-0.452261	-0.280149	-0.472738	-0.280149
Pi16_tr|E9QNE5|E9QNE5-MOUSE	set2_s20	set2_b11	0.647549	0.072759	0.627072	0.0522497
Pi16_tr|E9QNE5|E9QNE5-MOUSE	set2_s89	set2_b11	-0.0173662	0	-0.0378436	0
Pi16_tr|E9QNE5|E9QNE5-MOUSE	set2_s101	set2_b11	-1.0885	-0.665186	-1.03744	-0.593648
Pi16_tr|E9QNE5|E9QNE5-MOUSE	set2_s51	set2_b12	1.05756	0	1.03709	0
Pi16_tr|E9QNE5|E9QNE5-MOUSE	set2_s108	set2_b12	-0.757263	-0.326864	-0.706202	-0.255326
Pi16_tr|E9QNE5|E9QNE5-MOUSE	set2_s86	set2_b12	0.379495	-0.436447	0.430556	-0.364909
Pi16_tr|E9QNE5|E9QNE5-MOUSE	set2_s102	set2_b12	-0.242796	-0.360998	-0.263273	-0.360998
Pi16_tr|E9QNE5|E9QNE5-MOUSE	set2_s11	set2_b12	0.359694	-0.592409	0.339217	-0.592409
Pi16_tr|E9QNE5|E9QNE5-MOUSE	set2_s105	set2_b12	0.110944	0	0.0904669	0
Pi16_tr|E9QNE5|E9QNE5-MOUSE	set2_s39	set2_b12	0.240177	0	0.2197	0
Pi16_tr|E9QNE5|E9QNE5-MOUSE	set2_s22	set2_b12	-0.332089	-0.500651	-0.281028	-0.429113
Pi16_tr|E9QNE5|E9QNE5-MOUSE	set2_s25	set2_b12	-0.291003	-1.07932	-0.31148	-1.07932
Pi16_tr|E9QNE5|E9QNE5-MOUSE	set1_s27	set1_b1	0.5974	0	0.576922	0
Pi16_tr|E9QNE5|E9QNE5-MOUSE	set1_s16	set1_b1	0.111549	0	0.0910713	0
Pi16_tr|E9QNE5|E9QNE5-MOUSE	set1_s48	set1_b1	0.0966677	-0.279493	0.147728	-0.207955
Pi16_tr|E9QNE5|E9QNE5-MOUSE	set1_s49	set1_b1	-0.39351	-0.147848	-0.34245	-0.0763101
Pi16_tr|E9QNE5|E9QNE5-MOUSE	set1_s42	set1_b1	-0.219526	-0.641825	-0.168466	-0.570287
Pi16_tr|E9QNE5|E9QNE5-MOUSE	set1_s12	set1_b1	0.656591	0	0.656623	0
Pi16_tr|E9QNE5|E9QNE5-MOUSE	set1_s23	set1_b1	0.46281	0.250951	0.442332	0.230442
Pi16_tr|E9QNE5|E9QNE5-MOUSE	set1_s11	set1_b1	0.0419497	-0.300409	0.0930102	-0.228871
Pi16_tr|E9QNE5|E9QNE5-MOUSE	set1_s51	set1_b1	-0.536997	-1.35174	-0.557475	-1.35174
Pi16_tr|E9QNE5|E9QNE5-MOUSE	set1_s44	set1_b2	0.342359	0	0.321881	0
Pi16_tr|E9QNE5|E9QNE5-MOUSE	set1_s7	set1_b2	0.748101	0	0.727623	0
Pi16_tr|E9QNE5|E9QNE5-MOUSE	set1_s18	set1_b2	-1.03081	-1.84555	-0.979746	-1.77401
Pi16_tr|E9QNE5|E9QNE5-MOUSE	set1_s24	set1_b2	0.422299	0	0.401821	0
Pi16_tr|E9QNE5|E9QNE5-MOUSE	set1_s35	set1_b2	0.341026	-0.315565	0.320548	-0.336074
Pi16_tr|E9QNE5|E9QNE5-MOUSE	set1_s25	set1_b2	0.392348	-0.364323	0.443408	-0.292785
Pi16_tr|E9QNE5|E9QNE5-MOUSE	set1_s40	set1_b2	-0.382951	0.43024	-0.331891	0.501778
Pi16_tr|E9QNE5|E9QNE5-MOUSE	set1_s39	set1_b2	-0.826218	-0.485572	-0.775158	-0.414034
Pi16_tr|E9QNE5|E9QNE5-MOUSE	set1_s32	set1_b2	-0.263114	-0.860514	-0.212053	-0.788976
Pi16_tr|E9QNE5|E9QNE5-MOUSE	set1_s9	set1_b3	-0.702865	-1.45097	-0.723343	-1.45097
Pi16_tr|E9QNE5|E9QNE5-MOUSE	set1_s3	set1_b3	0.245309	-0.130852	0.224831	-0.130852
Pi16_tr|E9QNE5|E9QNE5-MOUSE	set1_s53	set1_b3	0.526369	0	0.505891	0
Pi16_tr|E9QNE5|E9QNE5-MOUSE	set1_s13	set1_b3	0.234788	0.281173	0.285848	0.352711
Pi16_tr|E9QNE5|E9QNE5-MOUSE	set1_s6	set1_b3	0.814741	0	0.794263	0
Pi16_tr|E9QNE5|E9QNE5-MOUSE	set1_s47	set1_b3	-0.685326	-0.796875	-0.705804	-0.796875
Pi16_tr|E9QNE5|E9QNE5-MOUSE	set1_s20	set1_b3	-0.565427	-1.17453	-0.514367	-1.10299
Pi16_tr|E9QNE5|E9QNE5-MOUSE	set1_s22	set1_b3	0.0589167	-0.597674	0.0384393	-0.618183
Pi16_tr|E9QNE5|E9QNE5-MOUSE	set1_s21	set1_b3	-0.245662	0	-0.26614	0
Pi16_tr|E9QNE5|E9QNE5-MOUSE	set1_s2	set1_b4	0.0604797	-0.051069	0.11154	0.0204689
Pi16_tr|E9QNE5|E9QNE5-MOUSE	set1_s54	set1_b4	-0.554464	-1.08083	-0.574942	-1.08083
Pi16_tr|E9QNE5|E9QNE5-MOUSE	set1_s33	set1_b4	0.211859	0	0.211891	0
Pi16_tr|E9QNE5|E9QNE5-MOUSE	set1_s8	set1_b4	0.661255	-0.086846	0.712315	-0.0153081
Pi16_tr|E9QNE5|E9QNE5-MOUSE	set1_s30	set1_b4	0.756671	0	0.736193	0
Pi16_tr|E9QNE5|E9QNE5-MOUSE	set1_s38	set1_b4	-0.77303	-0.432384	-0.72197	-0.360846
Pi16_tr|E9QNE5|E9QNE5-MOUSE	set1_s46	set1_b4	-0.224569	-0.178184	-0.173508	-0.106646
Pi16_tr|E9QNE5|E9QNE5-MOUSE	set1_s41	set1_b4	0.0286247	0	0.00814732	0
Pi16_tr|E9QNE5|E9QNE5-MOUSE	set1_s34	set1_b4	0.26196	0.411811	0.241482	0.411811
Pi16_tr|E9QNE5|E9QNE5-MOUSE	set1_s10	set1_b5	-0.398599	-0.820898	-0.419077	-0.820898
Pi16_tr|E9QNE5|E9QNE5-MOUSE	set1_s50	set1_b5	-0.712762	-0.741387	-0.661702	-0.669849
Pi16_tr|E9QNE5|E9QNE5-MOUSE	set1_s19	set1_b5	0.278598	-0.063761	0.25812	-0.063761
Pi16_tr|E9QNE5|E9QNE5-MOUSE	set1_s29	set1_b5	0.609103	0	0.588625	0
Pi16_tr|E9QNE5|E9QNE5-MOUSE	set1_s37	set1_b5	1.05457	0.842712	1.03409	0.822203
Pi16_tr|E9QNE5|E9QNE5-MOUSE	set1_s43	set1_b5	-0.656101	-0.50625	-0.605041	-0.434712
Pi16_tr|E9QNE5|E9QNE5-MOUSE	set1_s31	set1_b5	-0.340646	0	-0.361123	0
Pi16_tr|E9QNE5|E9QNE5-MOUSE	set1_s4	set1_b5	-0.110402	-0.707802	-0.13088	-0.707802
Pi16_tr|E9QNE5|E9QNE5-MOUSE	set1_s1	set1_b5	-0.813191	0	-0.833669	0
Pi16_tr|E9QNE5|E9QNE5-MOUSE	set3_s1	set3_b1	-1.28579	-1.78282	-1.23473	-1.71128
Pi16_tr|E9QNE5|E9QNE5-MOUSE	set3_s2	set3_b1	0.348356	0	0.327879	0
Pi16_tr|E9QNE5|E9QNE5-MOUSE	set3_s3	set3_b1	0.265592	0	0.245115	0
Pi16_tr|E9QNE5|E9QNE5-MOUSE	set3_s4	set3_b1	-0.465881	-0.406259	-0.486358	-0.406259
Pi16_tr|E9QNE5|E9QNE5-MOUSE	set3_s5	set3_b1	-0.108745	-0.214659	-0.129222	-0.214659
Pi16_tr|E9QNE5|E9QNE5-MOUSE	set3_s6	set3_b1	-0.783439	-0.411318	-0.732378	-0.33978
Pi16_tr|E9QNE5|E9QNE5-MOUSE	set3_s7	set3_b1	-0.257326	-1.02098	-0.277804	-1.02098
Pi16_tr|E9QNE5|E9QNE5-MOUSE	set3_s8	set3_b1	-0.172232	-0.310898	-0.192709	-0.310898
Pi16_tr|E9QNE5|E9QNE5-MOUSE	set3_s9	set3_b1	0.319409	0	0.298932	0
Pi16_tr|E9QNE5|E9QNE5-MOUSE	set3_s10	set3_b1	0.146136	0.107824	0.197197	0.179362
Pi16_tr|E9QNE5|E9QNE5-MOUSE	set3_s91	set3_b10	-0.421592	-0.918626	-0.442069	-0.918626
Pi16_tr|E9QNE5|E9QNE5-MOUSE	set3_s92	set3_b10	0.976703	0	0.976735	0
Pi16_tr|E9QNE5|E9QNE5-MOUSE	set3_s93	set3_b10	0.197607	-0.060706	0.197639	-0.060706
Pi16_tr|E9QNE5|E9QNE5-MOUSE	set3_s94	set3_b10	-1.16938	-1.42807	-1.18986	-1.42807
Pi16_tr|E9QNE5|E9QNE5-MOUSE	set3_s95	set3_b10	0.290782	0	0.270305	0
Pi16_tr|E9QNE5|E9QNE5-MOUSE	set3_s96	set3_b10	-0.758569	-0.375785	-0.707508	-0.304247
Pi16_tr|E9QNE5|E9QNE5-MOUSE	set3_s97	set3_b10	0.150029	0.143653	0.20109	0.215191
Pi16_tr|E9QNE5|E9QNE5-MOUSE	set3_s98	set3_b10	0.843933	0	0.843965	0
Pi16_tr|E9QNE5|E9QNE5-MOUSE	set3_s99	set3_b10	-0.90449	-0.158113	-0.924967	-0.178622
Pi16_tr|E9QNE5|E9QNE5-MOUSE	set3_s100	set3_b10	0.652423	0	0.631946	0
Pi16_tr|E9QNE5|E9QNE5-MOUSE	set3_s101	set3_b11	-0.0764528	-0.342045	-0.0969301	-0.342045
Pi16_tr|E9QNE5|E9QNE5-MOUSE	set3_s102	set3_b11	0.152234	0.244878	0.203295	0.316416
Pi16_tr|E9QNE5|E9QNE5-MOUSE	set3_s103	set3_b11	0.258696	0	0.238219	0
Pi16_tr|E9QNE5|E9QNE5-MOUSE	set3_s104	set3_b11	0.105914	0	0.0854369	0
Pi16_tr|E9QNE5|E9QNE5-MOUSE	set3_s105	set3_b11	-0.272737	0	-0.272705	0
Pi16_tr|E9QNE5|E9QNE5-MOUSE	set3_s106	set3_b11	0.880133	-0.1006	0.859656	-0.1006
Pi16_tr|E9QNE5|E9QNE5-MOUSE	set3_s107	set3_b11	-0.151647	-0.273947	-0.172124	-0.294456
Pi16_tr|E9QNE5|E9QNE5-MOUSE	set3_s108	set3_b11	0.163785	0.125473	0.143308	0.125473
Pi16_tr|E9QNE5|E9QNE5-MOUSE	set3_s109	set3_b11	-0.271619	0	-0.292096	0
Pi16_tr|E9QNE5|E9QNE5-MOUSE	set3_s110	set3_b11	0.42984	0	0.409363	0
Pi16_tr|E9QNE5|E9QNE5-MOUSE	set3_s111	set3_b12	0.279404	0	0.279436	0
Pi16_tr|E9QNE5|E9QNE5-MOUSE	set3_s112	set3_b12	0.236386	-0.170356	0.215909	-0.170356
Pi16_tr|E9QNE5|E9QNE5-MOUSE	set3_s113	set3_b12	-0.166545	-0.102342	-0.115485	-0.0308036
Pi16_tr|E9QNE5|E9QNE5-MOUSE	set3_s114	set3_b12	0.810673	0	0.810705	0
Pi16_tr|E9QNE5|E9QNE5-MOUSE	set3_s115	set3_b12	-0.0596218	0	-0.0800991	0
Pi16_tr|E9QNE5|E9QNE5-MOUSE	set3_s116	set3_b12	1.18774	0.21104	1.16727	0.190531
Pi16_tr|E9QNE5|E9QNE5-MOUSE	set3_s117	set3_b12	-0.156677	0.0110267	-0.105617	0.0825646
Pi16_tr|E9QNE5|E9QNE5-MOUSE	set3_s118	set3_b12	0.242392	-0.728121	0.293453	-0.656583
Pi16_tr|E9QNE5|E9QNE5-MOUSE	set3_s119	set3_b12	-0.791425	-0.53134	-0.811902	-0.53134
Pi16_tr|E9QNE5|E9QNE5-MOUSE	set3_s120	set3_b12	1.23317	-0.10927	1.2127	-0.10927
Pi16_tr|E9QNE5|E9QNE5-MOUSE	set3_s121	set3_b13	-0.16754	0	-0.167508	0
Pi16_tr|E9QNE5|E9QNE5-MOUSE	set3_s122	set3_b13	0.300528	0.065711	0.280051	0.065711
Pi16_tr|E9QNE5|E9QNE5-MOUSE	set3_s123	set3_b13	0.0999422	-0.553738	0.151003	-0.4822
Pi16_tr|E9QNE5|E9QNE5-MOUSE	set3_s124	set3_b13	-0.491501	-0.482645	-0.44044	-0.411107
Pi16_tr|E9QNE5|E9QNE5-MOUSE	set3_s125	set3_b13	0.332979	-0.435774	0.312502	-0.435774
Pi16_tr|E9QNE5|E9QNE5-MOUSE	set3_s126	set3_b13	0.635563	0.356159	0.635595	0.356159
Pi16_tr|E9QNE5|E9QNE5-MOUSE	set3_s127	set3_b13	0.406742	0	0.386265	0
Pi16_tr|E9QNE5|E9QNE5-MOUSE	set3_s128	set3_b13	-2.57869	-2.22471	-2.59916	-2.22471
Pi16_tr|E9QNE5|E9QNE5-MOUSE	set3_s129	set3_b13	0.126268	0	0.105791	0
Pi16_tr|E9QNE5|E9QNE5-MOUSE	set3_s130	set3_b13	0.0143132	0.183963	-0.00616413	0.183963
Pi16_tr|E9QNE5|E9QNE5-MOUSE	set3_s131	set3_b14	0.273373	1.11	0.252896	1.0895
Pi16_tr|E9QNE5|E9QNE5-MOUSE	set3_s132	set3_b14	0.755101	0	0.734624	0
Pi16_tr|E9QNE5|E9QNE5-MOUSE	set3_s133	set3_b14	-0.00166576	-0.292448	0.0493948	-0.22091
Pi16_tr|E9QNE5|E9QNE5-MOUSE	set3_s134	set3_b14	0.803863	0	0.783386	0
Pi16_tr|E9QNE5|E9QNE5-MOUSE	set3_s135	set3_b14	-0.130283	-0.388979	-0.0792222	-0.317441
Pi16_tr|E9QNE5|E9QNE5-MOUSE	set3_s136	set3_b14	-0.0895798	0.0800697	-0.110057	0.0800697
Pi16_tr|E9QNE5|E9QNE5-MOUSE	set3_s137	set3_b14	0.398114	-0.516189	0.377637	-0.516189
Pi16_tr|E9QNE5|E9QNE5-MOUSE	set3_s138	set3_b14	0.14844	0.241084	0.127963	0.241084
Pi16_tr|E9QNE5|E9QNE5-MOUSE	set3_s139	set3_b14	-0.260084	0	-0.280562	0
Pi16_tr|E9QNE5|E9QNE5-MOUSE	set3_s140	set3_b14	-0.335468	-0.326612	-0.355946	-0.326612
Pi16_tr|E9QNE5|E9QNE5-MOUSE	set3_s141	set3_b15	-1.98583	-1.81829	-2.0063	-1.8388
Pi16_tr|E9QNE5|E9QNE5-MOUSE	set3_s142	set3_b15	-0.167704	0	-0.188182	0
Pi16_tr|E9QNE5|E9QNE5-MOUSE	set3_s143	set3_b15	-0.169649	0	-0.190127	0
Pi16_tr|E9QNE5|E9QNE5-MOUSE	set3_s144	set3_b15	0.837403	0.02673	0.837435	0.02673
Pi16_tr|E9QNE5|E9QNE5-MOUSE	set3_s145	set3_b15	-0.156527	0.0929855	-0.105467	0.164523
Pi16_tr|E9QNE5|E9QNE5-MOUSE	set3_s146	set3_b15	0.914303	0	0.893826	0
Pi16_tr|E9QNE5|E9QNE5-MOUSE	set3_s147	set3_b15	0.0251762	-0.209641	0.0762368	-0.138103
Pi16_tr|E9QNE5|E9QNE5-MOUSE	set3_s148	set3_b15	0.307492	-0.344931	0.358553	-0.273393
Pi16_tr|E9QNE5|E9QNE5-MOUSE	set3_s149	set3_b15	0.745933	0	0.725456	0
Pi16_tr|E9QNE5|E9QNE5-MOUSE	set3_s150	set3_b15	-0.713799	-1.4689	-0.734276	-1.4689
Pi16_tr|E9QNE5|E9QNE5-MOUSE	set3_s151	set3_b16	-0.388064	-0.127068	-0.337003	-0.0555305
Pi16_tr|E9QNE5|E9QNE5-MOUSE	set3_s152	set3_b16	0.343547	-0.063195	0.394608	0.00834292
Pi16_tr|E9QNE5|E9QNE5-MOUSE	set3_s153	set3_b16	-0.753446	-0.879714	-0.702385	-0.808176
Pi16_tr|E9QNE5|E9QNE5-MOUSE	set3_s154	set3_b16	-0.615525	0.130852	-0.615493	0.130852
Pi16_tr|E9QNE5|E9QNE5-MOUSE	set3_s155	set3_b16	0.768753	0	0.748276	0
Pi16_tr|E9QNE5|E9QNE5-MOUSE	set3_s156	set3_b16	-0.401491	-0.233787	-0.421968	-0.233787
Pi16_tr|E9QNE5|E9QNE5-MOUSE	set3_s157	set3_b16	0.308077	-0.344346	0.2876	-0.344346
Pi16_tr|E9QNE5|E9QNE5-MOUSE	set3_s158	set3_b16	0.523744	-0.239909	0.503267	-0.239909
Pi16_tr|E9QNE5|E9QNE5-MOUSE	set3_s159	set3_b16	1.34244	0	1.32197	0
Pi16_tr|E9QNE5|E9QNE5-MOUSE	set3_s160	set3_b16	-0.25892	0	-0.279397	0
Pi16_tr|E9QNE5|E9QNE5-MOUSE	set3_s161	set3_b17	-0.0432168	0	-0.0636941	0
Pi16_tr|E9QNE5|E9QNE5-MOUSE	set3_s162	set3_b17	0.0307722	0	0.0102949	0
Pi16_tr|E9QNE5|E9QNE5-MOUSE	set3_s163	set3_b17	-0.836632	0	-0.8366	0
Pi16_tr|E9QNE5|E9QNE5-MOUSE	set3_s164	set3_b17	0.582613	-0.22125	0.562136	-0.22125
Pi16_tr|E9QNE5|E9QNE5-MOUSE	set3_s165	set3_b17	0.209379	-0.11003	0.188902	-0.11003
Pi16_tr|E9QNE5|E9QNE5-MOUSE	set3_s166	set3_b17	-0.00429576	-0.262609	-0.0247731	-0.283118
Pi16_tr|E9QNE5|E9QNE5-MOUSE	set3_s167	set3_b17	-0.216048	0.73035	-0.236525	0.70984
Pi16_tr|E9QNE5|E9QNE5-MOUSE	set3_s168	set3_b17	-0.236815	0.0221051	-0.185754	0.093643
Pi16_tr|E9QNE5|E9QNE5-MOUSE	set3_s11	set3_b2	-1.82511	-2.73941	-1.84558	-2.73941
Pi16_tr|E9QNE5|E9QNE5-MOUSE	set3_s12	set3_b2	-0.661622	-0.936172	-0.682099	-0.936172
Pi16_tr|E9QNE5|E9QNE5-MOUSE	set3_s13	set3_b2	-0.0642038	0	-0.0846811	0
Pi16_tr|E9QNE5|E9QNE5-MOUSE	set3_s14	set3_b2	0.43299	0.426614	0.412513	0.426614
Pi16_tr|E9QNE5|E9QNE5-MOUSE	set3_s15	set3_b2	-0.249513	0	-0.26999	0
Pi16_tr|E9QNE5|E9QNE5-MOUSE	set3_s16	set3_b2	0.258313	0	0.258345	0
Pi16_tr|E9QNE5|E9QNE5-MOUSE	set3_s17	set3_b2	-0.660006	-0.287885	-0.608945	-0.216347
Pi16_tr|E9QNE5|E9QNE5-MOUSE	set3_s18	set3_b2	0.298371	-0.447562	0.349432	-0.376024
Pi16_tr|E9QNE5|E9QNE5-MOUSE	set3_s19	set3_b2	0.781473	-0.06246	0.781505	-0.06246
Pi16_tr|E9QNE5|E9QNE5-MOUSE	set3_s20	set3_b2	0.0433162	-0.062598	0.0943768	0.00893992
Pi16_tr|E9QNE5|E9QNE5-MOUSE	set3_s21	set3_b3	-0.496811	-0.996109	-0.44575	-0.924571
Pi16_tr|E9QNE5|E9QNE5-MOUSE	set3_s22	set3_b3	0.241726	-0.602207	0.221249	-0.622716
Pi16_tr|E9QNE5|E9QNE5-MOUSE	set3_s23	set3_b3	-0.946398	0	-0.946366	0
Pi16_tr|E9QNE5|E9QNE5-MOUSE	set3_s24	set3_b3	-0.621955	-0.363035	-0.642432	-0.363035
Pi16_tr|E9QNE5|E9QNE5-MOUSE	set3_s25	set3_b3	-0.826959	-0.857731	-0.847436	-0.857731
Pi16_tr|E9QNE5|E9QNE5-MOUSE	set3_s26	set3_b3	-0.674213	-0.291429	-0.623152	-0.219891
Pi16_tr|E9QNE5|E9QNE5-MOUSE	set3_s27	set3_b3	0.00637624	0	-0.0141011	0
Pi16_tr|E9QNE5|E9QNE5-MOUSE	set3_s28	set3_b3	-0.395097	-0.145584	-0.344036	-0.074046
Pi16_tr|E9QNE5|E9QNE5-MOUSE	set3_s29	set3_b3	0.416808	-0.013032	0.396331	-0.013032
Pi16_tr|E9QNE5|E9QNE5-MOUSE	set3_s30	set3_b3	-0.388563	-0.663113	-0.337502	-0.591575
Pi16_tr|E9QNE5|E9QNE5-MOUSE	set3_s31	set3_b4	-0.746377	0	-0.746345	0
Pi16_tr|E9QNE5|E9QNE5-MOUSE	set3_s32	set3_b4	-0.406555	0	-0.427032	0
Pi16_tr|E9QNE5|E9QNE5-MOUSE	set3_s33	set3_b4	0.234817	0	0.21434	0
Pi16_tr|E9QNE5|E9QNE5-MOUSE	set3_s34	set3_b4	0.329053	-0.324627	0.308576	-0.324627
Pi16_tr|E9QNE5|E9QNE5-MOUSE	set3_s35	set3_b4	0.589097	-0.391636	0.640158	-0.320098
Pi16_tr|E9QNE5|E9QNE5-MOUSE	set3_s36	set3_b4	0.504365	-0.306308	0.483888	-0.326817
Pi16_tr|E9QNE5|E9QNE5-MOUSE	set3_s37	set3_b4	-0.793163	-0.749946	-0.742102	-0.678408
Pi16_tr|E9QNE5|E9QNE5-MOUSE	set3_s38	set3_b4	0.0532342	0.117438	0.0327569	0.117438
Pi16_tr|E9QNE5|E9QNE5-MOUSE	set3_s39	set3_b4	-0.250217	-0.280989	-0.270694	-0.280989
Pi16_tr|E9QNE5|E9QNE5-MOUSE	set3_s40	set3_b4	0.560195	0.338834	0.539718	0.338834
Pi16_tr|E9QNE5|E9QNE5-MOUSE	set3_s41	set3_b5	0.221361	0	0.200884	0
Pi16_tr|E9QNE5|E9QNE5-MOUSE	set3_s42	set3_b5	-0.663052	-0.495512	-0.66302	-0.495512
Pi16_tr|E9QNE5|E9QNE5-MOUSE	set3_s43	set3_b5	-1.02577	-0.982552	-1.04625	-0.982552
Pi16_tr|E9QNE5|E9QNE5-MOUSE	set3_s44	set3_b5	-0.00885576	0	-0.0293331	0
Pi16_tr|E9QNE5|E9QNE5-MOUSE	set3_s45	set3_b5	-0.278501	-0.218879	-0.298978	-0.218879
Pi16_tr|E9QNE5|E9QNE5-MOUSE	set3_s46	set3_b5	0.0383122	0	0.0178349	0
Pi16_tr|E9QNE5|E9QNE5-MOUSE	set3_s47	set3_b5	1.04874	0.07204	1.04878	0.07204
Pi16_tr|E9QNE5|E9QNE5-MOUSE	set3_s48	set3_b5	0.499298	0	0.478821	0
Pi16_tr|E9QNE5|E9QNE5-MOUSE	set3_s49	set3_b5	-0.570692	-0.310607	-0.591169	-0.310607
Pi16_tr|E9QNE5|E9QNE5-MOUSE	set3_s50	set3_b5	-1.1637	-0.890963	-1.18418	-0.911472
Pi16_tr|E9QNE5|E9QNE5-MOUSE	set3_s51	set3_b6	-0.239	-0.365268	-0.259477	-0.365268
Pi16_tr|E9QNE5|E9QNE5-MOUSE	set3_s52	set3_b6	-0.372121	0	-0.392598	0
Pi16_tr|E9QNE5|E9QNE5-MOUSE	set3_s53	set3_b6	0.570247	0.221891	0.54977	0.221891
Pi16_tr|E9QNE5|E9QNE5-MOUSE	set3_s54	set3_b6	0.65368	0	0.633203	0
Pi16_tr|E9QNE5|E9QNE5-MOUSE	set3_s55	set3_b6	0.306882	0.027478	0.286405	0.00696865
Pi16_tr|E9QNE5|E9QNE5-MOUSE	set3_s56	set3_b6	-0.382503	-0.110884	-0.40298	-0.110884
Pi16_tr|E9QNE5|E9QNE5-MOUSE	set3_s57	set3_b6	-0.689738	-0.283183	-0.710215	-0.283183
Pi16_tr|E9QNE5|E9QNE5-MOUSE	set3_s58	set3_b6	0.980733	0	0.960256	0
Pi16_tr|E9QNE5|E9QNE5-MOUSE	set3_s59	set3_b6	-0.161097	0.0998981	-0.181575	0.0998981
Pi16_tr|E9QNE5|E9QNE5-MOUSE	set3_s60	set3_b6	-0.390327	-0.528993	-0.339266	-0.457455
Pi16_tr|E9QNE5|E9QNE5-MOUSE	set3_s61	set3_b7	0.705548	0.275708	0.756609	0.347246
Pi16_tr|E9QNE5|E9QNE5-MOUSE	set3_s62	set3_b7	0.763653	0	0.743176	0
Pi16_tr|E9QNE5|E9QNE5-MOUSE	set3_s63	set3_b7	1.14892	0.800567	1.12845	0.800567
Pi16_tr|E9QNE5|E9QNE5-MOUSE	set3_s64	set3_b7	-0.0767468	0.329808	-0.0972241	0.329808
Pi16_tr|E9QNE5|E9QNE5-MOUSE	set3_s65	set3_b7	0.0507402	-0.704361	0.101801	-0.632823
Pi16_tr|E9QNE5|E9QNE5-MOUSE	set3_s66	set3_b7	0.497034	0	0.476557	0
Pi16_tr|E9QNE5|E9QNE5-MOUSE	set3_s67	set3_b7	0.245603	0.123303	0.245635	0.123303
Pi16_tr|E9QNE5|E9QNE5-MOUSE	set3_s68	set3_b7	0.689332	0.42374	0.668855	0.42374
Pi16_tr|E9QNE5|E9QNE5-MOUSE	set3_s69	set3_b7	0.32059	-0.178708	0.371651	-0.10717
Pi16_tr|E9QNE5|E9QNE5-MOUSE	set3_s70	set3_b7	-0.0926438	0	-0.113121	0
Pi16_tr|E9QNE5|E9QNE5-MOUSE	set3_s71	set3_b8	0.697121	-0.645322	0.748182	-0.573784
Pi16_tr|E9QNE5|E9QNE5-MOUSE	set3_s72	set3_b8	0.970513	0	0.950036	0
Pi16_tr|E9QNE5|E9QNE5-MOUSE	set3_s73	set3_b8	0.138666	0	0.118189	0
Pi16_tr|E9QNE5|E9QNE5-MOUSE	set3_s74	set3_b8	-0.490926	-0.781708	-0.511403	-0.781708
Pi16_tr|E9QNE5|E9QNE5-MOUSE	set3_s75	set3_b8	0.200149	1.03678	0.179672	1.01627
Pi16_tr|E9QNE5|E9QNE5-MOUSE	set3_s76	set3_b8	-0.382784	0	-0.403261	0
Pi16_tr|E9QNE5|E9QNE5-MOUSE	set3_s77	set3_b8	-0.786151	-0.513414	-0.786119	-0.513414
Pi16_tr|E9QNE5|E9QNE5-MOUSE	set3_s78	set3_b8	-0.260995	0	-0.281473	0
Pi16_tr|E9QNE5|E9QNE5-MOUSE	set3_s79	set3_b8	-0.322179	0.0317994	-0.342657	0.0317994
Pi16_tr|E9QNE5|E9QNE5-MOUSE	set3_s80	set3_b8	-0.337735	-0.657145	-0.286675	-0.585607
Pi16_tr|E9QNE5|E9QNE5-MOUSE	set3_s81	set3_b9	0.1223	0	0.122332	0
Pi16_tr|E9QNE5|E9QNE5-MOUSE	set3_s82	set3_b9	-0.258358	0.0132603	-0.278836	0.0132603
Pi16_tr|E9QNE5|E9QNE5-MOUSE	set3_s83	set3_b9	-0.0469158	0.899482	-0.0673931	0.878973
Pi16_tr|E9QNE5|E9QNE5-MOUSE	set3_s84	set3_b9	0.633413	-0.11252	0.612936	-0.11252
Pi16_tr|E9QNE5|E9QNE5-MOUSE	set3_s85	set3_b9	0.548255	0.326894	0.599316	0.398432
Pi16_tr|E9QNE5|E9QNE5-MOUSE	set3_s86	set3_b9	-0.0961778	-1.06669	-0.116655	-1.06669
Pi16_tr|E9QNE5|E9QNE5-MOUSE	set3_s87	set3_b9	0.0663242	-0.702429	0.0458469	-0.702429
Pi16_tr|E9QNE5|E9QNE5-MOUSE	set3_s88	set3_b9	0.27455	0	0.254073	0
Pi16_tr|E9QNE5|E9QNE5-MOUSE	set3_s89	set3_b9	0.186301	-0.617562	0.165824	-0.617562
Pi16_tr|E9QNE5|E9QNE5-MOUSE	set3_s90	set3_b9	-0.353979	0	-0.374456	0
Ywhaq_tr|F6VW30|F6VW30-MOUSE	set1_s36	set1_b6	-0.485132	-1.01433	-0.37422	-0.842981
Ywhaq_tr|F6VW30|F6VW30-MOUSE	set1_s28	set1_b6	0.797364	-0.72003	0.908276	-0.548684
Ywhaq_tr|F6VW30|F6VW30-MOUSE	set1_s52	set1_b6	-0.0453042	0.453876	0.0656081	0.625222
Ywhaq_tr|F6VW30|F6VW30-MOUSE	set1_s45	set1_b6	-0.641311	-1.53438	-0.701745	-1.53438
Ywhaq_tr|F6VW30|F6VW30-MOUSE	set1_s17	set1_b6	0.220242	0.144058	0.159808	0.144058
Ywhaq_tr|F6VW30|F6VW30-MOUSE	set1_s15	set1_b6	-0.0318992	0	-0.0923328	0
Ywhaq_tr|F6VW30|F6VW30-MOUSE	set1_s14	set1_b6	-0.655971	0	-0.716405	0
Ywhaq_tr|F6VW30|F6VW30-MOUSE	set1_s26	set1_b6	-0.598946	0	-0.65938	0
Ywhaq_tr|F6VW30|F6VW30-MOUSE	set1_s5	set1_b6	-0.458261	-0.026272	-0.347349	0.145074
Ywhaq_tr|F6VW30|F6VW30-MOUSE	set2_s61	set2_b1	0.313107	0	0.252673	0
Ywhaq_tr|F6VW30|F6VW30-MOUSE	set2_s100	set2_b1	-0.330736	-0.424455	-0.219824	-0.253109
Ywhaq_tr|F6VW30|F6VW30-MOUSE	set2_s1	set2_b1	0.190047	0	0.129614	0
Ywhaq_tr|F6VW30|F6VW30-MOUSE	set2_s37	set2_b1	-0.912412	-1.36539	-0.972846	-1.53046
Ywhaq_tr|F6VW30|F6VW30-MOUSE	set2_s16	set2_b1	-0.371775	-0.254756	-0.260863	-0.0834101
Ywhaq_tr|F6VW30|F6VW30-MOUSE	set2_s91	set2_b1	-0.502257	0.164261	-0.391345	0.335607
Ywhaq_tr|F6VW30|F6VW30-MOUSE	set2_s79	set2_b1	-0.359717	-0.517037	-0.248805	-0.345691
Ywhaq_tr|F6VW30|F6VW30-MOUSE	set2_s18	set2_b1	-0.785547	0	-0.680915	0
Ywhaq_tr|F6VW30|F6VW30-MOUSE	set2_s2	set2_b1	-0.67237	-0.609256	-0.561458	-0.43791
Ywhaq_tr|F6VW30|F6VW30-MOUSE	set2_s94	set2_b2	0.0395358	0.623787	-0.0208979	0.458721
Ywhaq_tr|F6VW30|F6VW30-MOUSE	set2_s46	set2_b2	0.666786	1.2298	0.606352	1.2298
Ywhaq_tr|F6VW30|F6VW30-MOUSE	set2_s57	set2_b2	-0.0360942	1.18446	-0.0965279	1.18446
Ywhaq_tr|F6VW30|F6VW30-MOUSE	set2_s81	set2_b2	-0.0698032	0	-0.130237	0
Ywhaq_tr|F6VW30|F6VW30-MOUSE	set2_s31	set2_b2	-0.107355	0	-0.167789	0
Ywhaq_tr|F6VW30|F6VW30-MOUSE	set2_s103	set2_b2	1.10848	0.83386	1.04804	0.83386
Ywhaq_tr|F6VW30|F6VW30-MOUSE	set2_s68	set2_b2	1.24043	1.49013	1.17999	1.32506
Ywhaq_tr|F6VW30|F6VW30-MOUSE	set2_s27	set2_b2	-0.270759	-0.361603	-0.159847	-0.190257
Ywhaq_tr|F6VW30|F6VW30-MOUSE	set2_s65	set2_b2	-0.471363	0	-0.531797	0
Ywhaq_tr|F6VW30|F6VW30-MOUSE	set2_s35	set2_b3	0.328053	-0.063037	0.438965	0.108309
Ywhaq_tr|F6VW30|F6VW30-MOUSE	set2_s60	set2_b3	0.886145	0	0.990777	0
Ywhaq_tr|F6VW30|F6VW30-MOUSE	set2_s40	set2_b3	-0.54608	-0.853134	-0.435168	-0.681788
Ywhaq_tr|F6VW30|F6VW30-MOUSE	set2_s52	set2_b3	0.302054	0.572272	0.24162	0.407206
Ywhaq_tr|F6VW30|F6VW30-MOUSE	set2_s30	set2_b3	-0.54396	0.801192	-0.604394	0.801192
Ywhaq_tr|F6VW30|F6VW30-MOUSE	set2_s71	set2_b3	0.451927	0	0.556559	0
Ywhaq_tr|F6VW30|F6VW30-MOUSE	set2_s62	set2_b3	0.252971	0	0.192538	0
Ywhaq_tr|F6VW30|F6VW30-MOUSE	set2_s23	set2_b3	-0.404793	-0.125761	-0.465227	-0.125761
Ywhaq_tr|F6VW30|F6VW30-MOUSE	set2_s54	set2_b3	-0.338419	0.523523	-0.233787	0.523523
Ywhaq_tr|F6VW30|F6VW30-MOUSE	set2_s55	set2_b4	-0.310927	-0.643534	-0.371361	-0.643534
Ywhaq_tr|F6VW30|F6VW30-MOUSE	set2_s13	set2_b4	3.63506	3.77297	3.74597	3.94432
Ywhaq_tr|F6VW30|F6VW30-MOUSE	set2_s77	set2_b4	0.413143	0.100036	0.524055	0.271382
Ywhaq_tr|F6VW30|F6VW30-MOUSE	set2_s14	set2_b4	-0.22007	0	-0.280504	0
Ywhaq_tr|F6VW30|F6VW30-MOUSE	set2_s50	set2_b4	-0.0482302	1.00509	0.062682	1.17644
Ywhaq_tr|F6VW30|F6VW30-MOUSE	set2_s17	set2_b4	0.924414	0	0.86398	0
Ywhaq_tr|F6VW30|F6VW30-MOUSE	set2_s7	set2_b4	-0.223969	-0.638626	-0.284403	-0.638626
Ywhaq_tr|F6VW30|F6VW30-MOUSE	set2_s29	set2_b4	0.0937188	0	0.0332851	0
Ywhaq_tr|F6VW30|F6VW30-MOUSE	set2_s84	set2_b4	-0.0659212	0.793151	-0.126355	0.793151
Ywhaq_tr|F6VW30|F6VW30-MOUSE	set2_s93	set2_b5	0.452979	0	0.557611	0
Ywhaq_tr|F6VW30|F6VW30-MOUSE	set2_s73	set2_b5	0.447201	0	0.386767	0
Ywhaq_tr|F6VW30|F6VW30-MOUSE	set2_s24	set2_b5	-0.0172222	-0.110067	0.09369	0.0612785
Ywhaq_tr|F6VW30|F6VW30-MOUSE	set2_s78	set2_b5	0.0903602	0.875907	0.0299265	0.710841
Ywhaq_tr|F6VW30|F6VW30-MOUSE	set2_s4	set2_b5	-0.327461	0.339057	-0.387895	0.339057
Ywhaq_tr|F6VW30|F6VW30-MOUSE	set2_s33	set2_b5	-0.510065	-0.393046	-0.570499	-0.393046
Ywhaq_tr|F6VW30|F6VW30-MOUSE	set2_s56	set2_b5	0.15732	0	0.0968859	0
Ywhaq_tr|F6VW30|F6VW30-MOUSE	set2_s90	set2_b5	0.197476	0.447175	0.137042	0.282109
Ywhaq_tr|F6VW30|F6VW30-MOUSE	set2_s3	set2_b5	-0.436775	-0.626822	-0.325863	-0.455477
Ywhaq_tr|F6VW30|F6VW30-MOUSE	set2_s10	set2_b6	-0.468612	-0.398809	-0.3577	-0.227463
Ywhaq_tr|F6VW30|F6VW30-MOUSE	set2_s34	set2_b6	0.992197	1.46356	0.931763	1.46356
Ywhaq_tr|F6VW30|F6VW30-MOUSE	set2_s72	set2_b6	-0.563012	0	-0.623446	0
Ywhaq_tr|F6VW30|F6VW30-MOUSE	set2_s83	set2_b6	-0.198576	-0.135462	-0.087664	0.0358839
Ywhaq_tr|F6VW30|F6VW30-MOUSE	set2_s104	set2_b6	-0.584251	0	-0.479619	0
Ywhaq_tr|F6VW30|F6VW30-MOUSE	set2_s15	set2_b6	-0.420785	-0.511629	-0.481219	-0.511629
Ywhaq_tr|F6VW30|F6VW30-MOUSE	set2_s42	set2_b6	-0.297276	-0.189921	-0.35771	-0.189921
Ywhaq_tr|F6VW30|F6VW30-MOUSE	set2_s74	set2_b6	-1.10575	-1.38037	-1.16619	-1.38037
Ywhaq_tr|F6VW30|F6VW30-MOUSE	set2_s53	set2_b6	-1.22055	0	-1.28099	0
Ywhaq_tr|F6VW30|F6VW30-MOUSE	set2_s9	set2_b7	1.99857	1.54664	1.93813	1.38157
Ywhaq_tr|F6VW30|F6VW30-MOUSE	set2_s87	set2_b7	-0.126614	-0.517704	-0.187048	-0.517704
Ywhaq_tr|F6VW30|F6VW30-MOUSE	set2_s92	set2_b7	-0.0764822	0.193736	0.0281504	0.193736
Ywhaq_tr|F6VW30|F6VW30-MOUSE	set2_s69	set2_b7	0.307054	0	0.24662	0
Ywhaq_tr|F6VW30|F6VW30-MOUSE	set2_s38	set2_b7	0.414657	0	0.354223	0
Ywhaq_tr|F6VW30|F6VW30-MOUSE	set2_s41	set2_b7	0.212888	-0.673256	0.152455	-0.838323
Ywhaq_tr|F6VW30|F6VW30-MOUSE	set2_s8	set2_b7	-0.544282	0.50904	-0.604716	0.50904
Ywhaq_tr|F6VW30|F6VW30-MOUSE	set2_s47	set2_b7	-0.356215	-0.136145	-0.245303	0.0352009
Ywhaq_tr|F6VW30|F6VW30-MOUSE	set2_s32	set2_b7	-1.34515	0	-1.40559	0
Ywhaq_tr|F6VW30|F6VW30-MOUSE	set2_s67	set2_b8	-0.949762	-0.67073	-1.0102	-0.67073
Ywhaq_tr|F6VW30|F6VW30-MOUSE	set2_s76	set2_b8	-0.988322	-1.08117	-1.04876	-1.08117
Ywhaq_tr|F6VW30|F6VW30-MOUSE	set2_s96	set2_b8	-0.0848832	-0.337855	-0.145317	-0.337855
Ywhaq_tr|F6VW30|F6VW30-MOUSE	set2_s45	set2_b8	0.0272868	-0.419914	0.138199	-0.248568
Ywhaq_tr|F6VW30|F6VW30-MOUSE	set2_s5	set2_b8	-0.454224	-1.37864	-0.343312	-1.20729
Ywhaq_tr|F6VW30|F6VW30-MOUSE	set2_s49	set2_b8	-0.861942	0	-0.75731	0
Ywhaq_tr|F6VW30|F6VW30-MOUSE	set2_s88	set2_b8	-0.859072	0	-0.919506	0
Ywhaq_tr|F6VW30|F6VW30-MOUSE	set2_s21	set2_b8	-0.574714	-0.436801	-0.635148	-0.436801
Ywhaq_tr|F6VW30|F6VW30-MOUSE	set2_s63	set2_b8	-0.666518	0	-0.726952	0
Ywhaq_tr|F6VW30|F6VW30-MOUSE	set2_s95	set2_b9	0.0363068	-0.057412	0.147219	0.113934
Ywhaq_tr|F6VW30|F6VW30-MOUSE	set2_s75	set2_b9	-0.249699	0	-0.145067	0
Ywhaq_tr|F6VW30|F6VW30-MOUSE	set2_s28	set2_b9	0.332607	0	0.272173	0
Ywhaq_tr|F6VW30|F6VW30-MOUSE	set2_s82	set2_b9	0.296632	-0.016475	0.407544	0.154871
Ywhaq_tr|F6VW30|F6VW30-MOUSE	set2_s48	set2_b9	-0.0146872	-0.204735	-0.0751209	-0.204735
Ywhaq_tr|F6VW30|F6VW30-MOUSE	set2_s99	set2_b9	0.354221	0.424024	0.293787	0.424024
Ywhaq_tr|F6VW30|F6VW30-MOUSE	set2_s64	set2_b9	0.237737	-0.215242	0.177303	-0.380308
Ywhaq_tr|F6VW30|F6VW30-MOUSE	set2_s6	set2_b9	-0.117019	0	-0.177453	0
Ywhaq_tr|F6VW30|F6VW30-MOUSE	set2_s107	set2_b9	-0.845228	-1.00255	-0.734316	-0.831202
Ywhaq_tr|F6VW30|F6VW30-MOUSE	set2_s70	set2_b10	0.0908437	0	0.03041	0
Ywhaq_tr|F6VW30|F6VW30-MOUSE	set2_s26	set2_b10	-0.0631142	0	-0.123548	0
Ywhaq_tr|F6VW30|F6VW30-MOUSE	set2_s106	set2_b10	0.108153	0.893701	0.0477196	0.728634
Ywhaq_tr|F6VW30|F6VW30-MOUSE	set2_s80	set2_b10	2.17829	2.76254	2.11785	2.59747
Ywhaq_tr|F6VW30|F6VW30-MOUSE	set2_s43	set2_b10	0.274616	0	0.214182	0
Ywhaq_tr|F6VW30|F6VW30-MOUSE	set2_s98	set2_b10	0.408675	0.971687	0.519587	1.14303
Ywhaq_tr|F6VW30|F6VW30-MOUSE	set2_s19	set2_b10	-0.0885992	1.13195	0.022313	1.3033
Ywhaq_tr|F6VW30|F6VW30-MOUSE	set2_s59	set2_b10	0.0440748	0.515438	-0.0163589	0.515438
Ywhaq_tr|F6VW30|F6VW30-MOUSE	set2_s85	set2_b10	-0.229909	-1.11605	-0.125277	-1.11605
Ywhaq_tr|F6VW30|F6VW30-MOUSE	set2_s44	set2_b11	-0.80295	-1.05592	-0.863384	-1.05592
Ywhaq_tr|F6VW30|F6VW30-MOUSE	set2_s97	set2_b11	2.58705	3.9322	2.69796	4.10355
Ywhaq_tr|F6VW30|F6VW30-MOUSE	set2_s58	set2_b11	-0.270218	0	-0.165586	0
Ywhaq_tr|F6VW30|F6VW30-MOUSE	set2_s66	set2_b11	0.39109	0	0.330656	0
Ywhaq_tr|F6VW30|F6VW30-MOUSE	set2_s36	set2_b11	-0.00876123	0.853181	-0.0691949	0.688115
Ywhaq_tr|F6VW30|F6VW30-MOUSE	set2_s12	set2_b11	-0.197553	-0.090198	-0.257987	-0.090198
Ywhaq_tr|F6VW30|F6VW30-MOUSE	set2_s20	set2_b11	1.0005	0.548572	0.940065	0.383506
Ywhaq_tr|F6VW30|F6VW30-MOUSE	set2_s89	set2_b11	-1.05332	0	-1.11376	0
Ywhaq_tr|F6VW30|F6VW30-MOUSE	set2_s101	set2_b11	1.35321	1.04615	1.46412	1.2175
Ywhaq_tr|F6VW30|F6VW30-MOUSE	set2_s51	set2_b12	-0.279032	0	-0.339466	0
Ywhaq_tr|F6VW30|F6VW30-MOUSE	set2_s108	set2_b12	-0.115367	-0.530024	-0.00445496	-0.358678
Ywhaq_tr|F6VW30|F6VW30-MOUSE	set2_s86	set2_b12	-0.482306	-0.814913	-0.371394	-0.643567
Ywhaq_tr|F6VW30|F6VW30-MOUSE	set2_s102	set2_b12	-0.0738502	-0.998264	-0.134284	-0.998264
Ywhaq_tr|F6VW30|F6VW30-MOUSE	set2_s11	set2_b12	0.323898	0.543968	0.263464	0.543968
Ywhaq_tr|F6VW30|F6VW30-MOUSE	set2_s105	set2_b12	0.0928452	0	0.0324115	0
Ywhaq_tr|F6VW30|F6VW30-MOUSE	set2_s39	set2_b12	-0.137913	0	-0.198347	0
Ywhaq_tr|F6VW30|F6VW30-MOUSE	set2_s22	set2_b12	0.0721871	0.931259	0.183099	1.10261
Ywhaq_tr|F6VW30|F6VW30-MOUSE	set2_s25	set2_b12	0.333846	-0.113355	0.273412	-0.113355
Ywhaq_tr|F6VW30|F6VW30-MOUSE	set1_s27	set1_b1	-0.726167	0	-0.786601	0
Ywhaq_tr|F6VW30|F6VW30-MOUSE	set1_s16	set1_b1	0.282031	0	0.221597	0
Ywhaq_tr|F6VW30|F6VW30-MOUSE	set1_s48	set1_b1	3.05773	3.71371	3.16865	3.88505
Ywhaq_tr|F6VW30|F6VW30-MOUSE	set1_s49	set1_b1	-0.0898252	-0.61902	0.0210871	-0.447674
Ywhaq_tr|F6VW30|F6VW30-MOUSE	set1_s42	set1_b1	-0.220922	0.275232	-0.110009	0.446578
Ywhaq_tr|F6VW30|F6VW30-MOUSE	set1_s12	set1_b1	0.333156	0	0.437788	0
Ywhaq_tr|F6VW30|F6VW30-MOUSE	set1_s23	set1_b1	-0.190506	-0.235597	-0.25094	-0.400663
Ywhaq_tr|F6VW30|F6VW30-MOUSE	set1_s11	set1_b1	0.0495308	-0.393448	0.160443	-0.222102
Ywhaq_tr|F6VW30|F6VW30-MOUSE	set1_s51	set1_b1	0.0349998	-0.390024	-0.0254338	-0.390024
Ywhaq_tr|F6VW30|F6VW30-MOUSE	set1_s44	set1_b2	0.442979	0	0.382545	0
Ywhaq_tr|F6VW30|F6VW30-MOUSE	set1_s7	set1_b2	-0.902379	0	-0.962813	0
Ywhaq_tr|F6VW30|F6VW30-MOUSE	set1_s18	set1_b2	-0.483648	-0.908672	-0.372736	-0.737326
Ywhaq_tr|F6VW30|F6VW30-MOUSE	set1_s24	set1_b2	-0.496154	0	-0.556588	0
Ywhaq_tr|F6VW30|F6VW30-MOUSE	set1_s35	set1_b2	-0.388877	-0.722033	-0.449311	-0.887099
Ywhaq_tr|F6VW30|F6VW30-MOUSE	set1_s25	set1_b2	-0.0101062	-1.5275	0.100806	-1.35615
Ywhaq_tr|F6VW30|F6VW30-MOUSE	set1_s40	set1_b2	-0.238715	-0.314898	-0.127802	-0.143552
Ywhaq_tr|F6VW30|F6VW30-MOUSE	set1_s39	set1_b2	-0.426317	0.083869	-0.315405	0.255215
Ywhaq_tr|F6VW30|F6VW30-MOUSE	set1_s32	set1_b2	-0.551722	0.174445	-0.44081	0.345791
Ywhaq_tr|F6VW30|F6VW30-MOUSE	set1_s9	set1_b3	0.187088	1.08947	0.126654	1.08947
Ywhaq_tr|F6VW30|F6VW30-MOUSE	set1_s3	set1_b3	-0.0354752	0.620496	-0.0959088	0.620496
Ywhaq_tr|F6VW30|F6VW30-MOUSE	set1_s53	set1_b3	-0.431989	0	-0.492423	0
Ywhaq_tr|F6VW30|F6VW30-MOUSE	set1_s13	set1_b3	-0.251742	-0.219842	-0.140829	-0.0484966
Ywhaq_tr|F6VW30|F6VW30-MOUSE	set1_s6	set1_b3	0.425024	0	0.36459	0
Ywhaq_tr|F6VW30|F6VW30-MOUSE	set1_s47	set1_b3	-0.759676	-1.04171	-0.82011	-1.04171
Ywhaq_tr|F6VW30|F6VW30-MOUSE	set1_s20	set1_b3	-0.103313	0.395867	0.00759908	0.567213
Ywhaq_tr|F6VW30|F6VW30-MOUSE	set1_s22	set1_b3	0.00487681	-0.328279	-0.0555568	-0.493345
Ywhaq_tr|F6VW30|F6VW30-MOUSE	set1_s21	set1_b3	0.529195	0	0.468761	0
Ywhaq_tr|F6VW30|F6VW30-MOUSE	set1_s2	set1_b4	0.319856	0.037825	0.430768	0.209171
Ywhaq_tr|F6VW30|F6VW30-MOUSE	set1_s54	set1_b4	0.482729	0.914718	0.422295	0.914718
Ywhaq_tr|F6VW30|F6VW30-MOUSE	set1_s33	set1_b4	0.0450908	0	0.149723	0
Ywhaq_tr|F6VW30|F6VW30-MOUSE	set1_s8	set1_b4	-0.163833	0.738546	-0.0529208	0.909892
Ywhaq_tr|F6VW30|F6VW30-MOUSE	set1_s30	set1_b4	1.51739	0	1.45696	0
Ywhaq_tr|F6VW30|F6VW30-MOUSE	set1_s38	set1_b4	-0.721552	-0.211366	-0.61064	-0.0400201
Ywhaq_tr|F6VW30|F6VW30-MOUSE	set1_s46	set1_b4	-0.131197	-0.0992976	-0.0202845	0.0720483
Ywhaq_tr|F6VW30|F6VW30-MOUSE	set1_s41	set1_b4	0.893064	0	0.83263	0
Ywhaq_tr|F6VW30|F6VW30-MOUSE	set1_s34	set1_b4	0.527666	1.12661	0.467232	1.12661
Ywhaq_tr|F6VW30|F6VW30-MOUSE	set1_s10	set1_b5	0.0478338	0.543988	-0.0125998	0.543988
Ywhaq_tr|F6VW30|F6VW30-MOUSE	set1_s50	set1_b5	0.335324	-0.55774	0.446236	-0.386394
Ywhaq_tr|F6VW30|F6VW30-MOUSE	set1_s19	set1_b5	-0.313983	-0.756962	-0.374417	-0.756962
Ywhaq_tr|F6VW30|F6VW30-MOUSE	set1_s29	set1_b5	-0.49918	0	-0.559614	0
Ywhaq_tr|F6VW30|F6VW30-MOUSE	set1_s37	set1_b5	1.0898	1.04471	1.02937	0.879647
Ywhaq_tr|F6VW30|F6VW30-MOUSE	set1_s43	set1_b5	-0.869283	-0.270337	-0.758371	-0.0989911
Ywhaq_tr|F6VW30|F6VW30-MOUSE	set1_s31	set1_b5	-0.510186	0	-0.57062	0
Ywhaq_tr|F6VW30|F6VW30-MOUSE	set1_s4	set1_b5	0.734412	1.46058	0.673978	1.46058
Ywhaq_tr|F6VW30|F6VW30-MOUSE	set1_s1	set1_b5	0.0761838	0	0.0157502	0
Ywhaq_tr|F6VW30|F6VW30-MOUSE	set3_s1	set3_b1	-0.216733	-0.192576	-0.105821	-0.0212301
Ywhaq_tr|F6VW30|F6VW30-MOUSE	set3_s2	set3_b1	0.108503	0	0.0480691	0
Ywhaq_tr|F6VW30|F6VW30-MOUSE	set3_s3	set3_b1	0.84715	0	0.786716	0
Ywhaq_tr|F6VW30|F6VW30-MOUSE	set3_s4	set3_b1	-0.109107	0.048155	-0.169541	0.048155
Ywhaq_tr|F6VW30|F6VW30-MOUSE	set3_s5	set3_b1	-0.294649	0.466316	-0.355083	0.466316
Ywhaq_tr|F6VW30|F6VW30-MOUSE	set3_s6	set3_b1	0.317732	0.049372	0.428644	0.220718
Ywhaq_tr|F6VW30|F6VW30-MOUSE	set3_s7	set3_b1	0.203741	0.490917	0.143307	0.490917
Ywhaq_tr|F6VW30|F6VW30-MOUSE	set3_s8	set3_b1	-0.423936	-0.531963	-0.48437	-0.531963
Ywhaq_tr|F6VW30|F6VW30-MOUSE	set3_s9	set3_b1	0.225224	0	0.16479	0
Ywhaq_tr|F6VW30|F6VW30-MOUSE	set3_s10	set3_b1	-0.476272	-0.853766	-0.36536	-0.68242
Ywhaq_tr|F6VW30|F6VW30-MOUSE	set3_s91	set3_b10	0.71889	0.743047	0.658456	0.743047
Ywhaq_tr|F6VW30|F6VW30-MOUSE	set3_s92	set3_b10	0.16744	0	0.272072	0
Ywhaq_tr|F6VW30|F6VW30-MOUSE	set3_s93	set3_b10	-0.372466	-1.0941	-0.267834	-1.0941
Ywhaq_tr|F6VW30|F6VW30-MOUSE	set3_s94	set3_b10	1.17409	2.53952	1.11366	2.53952
Ywhaq_tr|F6VW30|F6VW30-MOUSE	set3_s95	set3_b10	0.247977	0	0.187543	0
Ywhaq_tr|F6VW30|F6VW30-MOUSE	set3_s96	set3_b10	-0.898189	-0.852552	-0.787277	-0.681206
Ywhaq_tr|F6VW30|F6VW30-MOUSE	set3_s97	set3_b10	-0.234157	-0.416226	-0.123245	-0.24488
Ywhaq_tr|F6VW30|F6VW30-MOUSE	set3_s98	set3_b10	-0.549213	0	-0.444581	0
Ywhaq_tr|F6VW30|F6VW30-MOUSE	set3_s99	set3_b10	1.25982	0.95437	1.19939	0.789304
Ywhaq_tr|F6VW30|F6VW30-MOUSE	set3_s100	set3_b10	0.173678	0	0.113244	0
Ywhaq_tr|F6VW30|F6VW30-MOUSE	set3_s101	set3_b11	0.356566	-0.490584	0.296132	-0.490584
Ywhaq_tr|F6VW30|F6VW30-MOUSE	set3_s102	set3_b11	-0.120796	0.73399	-0.009884	0.905336
Ywhaq_tr|F6VW30|F6VW30-MOUSE	set3_s103	set3_b11	-1.36543	0	-1.42586	0
Ywhaq_tr|F6VW30|F6VW30-MOUSE	set3_s104	set3_b11	-0.760965	0	-0.821399	0
Ywhaq_tr|F6VW30|F6VW30-MOUSE	set3_s105	set3_b11	-0.716274	0	-0.611642	0
Ywhaq_tr|F6VW30|F6VW30-MOUSE	set3_s106	set3_b11	-0.218243	-0.823223	-0.278677	-0.823223
Ywhaq_tr|F6VW30|F6VW30-MOUSE	set3_s107	set3_b11	-0.65102	-0.035007	-0.711454	-0.200073
Ywhaq_tr|F6VW30|F6VW30-MOUSE	set3_s108	set3_b11	-0.322372	-0.699866	-0.382806	-0.699866
Ywhaq_tr|F6VW30|F6VW30-MOUSE	set3_s109	set3_b11	-0.945487	0	-1.00592	0
Ywhaq_tr|F6VW30|F6VW30-MOUSE	set3_s110	set3_b11	1.37098	0	1.31055	0
Ywhaq_tr|F6VW30|F6VW30-MOUSE	set3_s111	set3_b12	0.0551957	0	0.159828	0
Ywhaq_tr|F6VW30|F6VW30-MOUSE	set3_s112	set3_b12	0.291223		0.230789
Ywhaq_tr|F6VW30|F6VW30-MOUSE	set3_s113	set3_b12	0.64318	-0.7632	0.754092	-0.591854
Ywhaq_tr|F6VW30|F6VW30-MOUSE	set3_s114	set3_b12	-0.541186	0	-0.436554	0
Ywhaq_tr|F6VW30|F6VW30-MOUSE	set3_s115	set3_b12	-0.157262	0	-0.217696	0
Ywhaq_tr|F6VW30|F6VW30-MOUSE	set3_s116	set3_b12	0.246719	0.079279	0.186285	-0.0857873
Ywhaq_tr|F6VW30|F6VW30-MOUSE	set3_s117	set3_b12	-0.103756	0.627124	0.007156	0.79847
Ywhaq_tr|F6VW30|F6VW30-MOUSE	set3_s118	set3_b12	0.0872647	0.12418	0.198177	0.295526
Ywhaq_tr|F6VW30|F6VW30-MOUSE	set3_s119	set3_b12	0.72194	1.7104	0.661506	1.7104
Ywhaq_tr|F6VW30|F6VW30-MOUSE	set3_s120	set3_b12	-0.334545	0.258906	-0.394979	0.258906
Ywhaq_tr|F6VW30|F6VW30-MOUSE	set3_s131	set3_b14	-0.331166	0.154102	-0.3916	-0.0109641
Ywhaq_tr|F6VW30|F6VW30-MOUSE	set3_s132	set3_b14	-1.10704	0	-1.16747	0
Ywhaq_tr|F6VW30|F6VW30-MOUSE	set3_s133	set3_b14	-0.468407	-0.716383	-0.357495	-0.545038
Ywhaq_tr|F6VW30|F6VW30-MOUSE	set3_s134	set3_b14	-1.24971	0	-1.31014	0
Ywhaq_tr|F6VW30|F6VW30-MOUSE	set3_s135	set3_b14	-0.0615153	1.30391	0.049397	1.47526
Ywhaq_tr|F6VW30|F6VW30-MOUSE	set3_s136	set3_b14	0.0363877	0.443223	-0.0240459	0.443223
Ywhaq_tr|F6VW30|F6VW30-MOUSE	set3_s137	set3_b14	-0.648225	0.163291	-0.708659	0.163291
Ywhaq_tr|F6VW30|F6VW30-MOUSE	set3_s138	set3_b14	0.203846	1.05863	0.143412	1.05863
Ywhaq_tr|F6VW30|F6VW30-MOUSE	set3_s139	set3_b14	-0.988465	0	-1.0489	0
Ywhaq_tr|F6VW30|F6VW30-MOUSE	set3_s140	set3_b14	0.0483497	0.372071	-0.0120839	0.372071
Ywhaq_tr|F6VW30|F6VW30-MOUSE	set3_s141	set3_b15	0.400185		0.339751
Ywhaq_tr|F6VW30|F6VW30-MOUSE	set3_s142	set3_b15	-0.73088	0	-0.791314	0
Ywhaq_tr|F6VW30|F6VW30-MOUSE	set3_s143	set3_b15	-0.406835	0	-0.467269	0
Ywhaq_tr|F6VW30|F6VW30-MOUSE	set3_s144	set3_b15	-0.878459	-0.337273	-0.773827	-0.337273
Ywhaq_tr|F6VW30|F6VW30-MOUSE	set3_s145	set3_b15	-1.27958	-1.74809	-1.16866	-1.57674
Ywhaq_tr|F6VW30|F6VW30-MOUSE	set3_s146	set3_b15	-0.811516	0	-0.87195	0
Ywhaq_tr|F6VW30|F6VW30-MOUSE	set3_s147	set3_b15	-0.85164	-1.5698	-0.740728	-1.39845
Ywhaq_tr|F6VW30|F6VW30-MOUSE	set3_s148	set3_b15	-0.6215	-0.795178	-0.510588	-0.623832
Ywhaq_tr|F6VW30|F6VW30-MOUSE	set3_s149	set3_b15	0.190368	0	0.129934	0
Ywhaq_tr|F6VW30|F6VW30-MOUSE	set3_s150	set3_b15	-0.617568	0.489472	-0.678002	0.489472
Ywhaq_tr|F6VW30|F6VW30-MOUSE	set3_s151	set3_b16	-0.344576	-0.628309	-0.233664	-0.456963
Ywhaq_tr|F6VW30|F6VW30-MOUSE	set3_s152	set3_b16	3.62339		3.7343
Ywhaq_tr|F6VW30|F6VW30-MOUSE	set3_s153	set3_b16	1.08866		1.19957
Ywhaq_tr|F6VW30|F6VW30-MOUSE	set3_s154	set3_b16	-1.82521	-2.13066	-1.72058	-2.13066
Ywhaq_tr|F6VW30|F6VW30-MOUSE	set3_s155	set3_b16	-0.257064	0	-0.317498	0
Ywhaq_tr|F6VW30|F6VW30-MOUSE	set3_s156	set3_b16	0.521952	1.25283	0.461518	1.25283
Ywhaq_tr|F6VW30|F6VW30-MOUSE	set3_s157	set3_b16	-0.246331	-0.420009	-0.306765	-0.420009
Ywhaq_tr|F6VW30|F6VW30-MOUSE	set3_s158	set3_b16	-0.0444273	0.242749	-0.104861	0.242749
Ywhaq_tr|F6VW30|F6VW30-MOUSE	set3_s159	set3_b16	-0.593451	0	-0.653885	0
Ywhaq_tr|F6VW30|F6VW30-MOUSE	set3_s160	set3_b16	1.04373	0	0.983296	0
Ywhaq_tr|F6VW30|F6VW30-MOUSE	set3_s161	set3_b17	-0.772907	0	-0.833341	0
Ywhaq_tr|F6VW30|F6VW30-MOUSE	set3_s162	set3_b17	-0.647472	0	-0.707906	0
Ywhaq_tr|F6VW30|F6VW30-MOUSE	set3_s163	set3_b17	-0.485268	0	-0.380636	0
Ywhaq_tr|F6VW30|F6VW30-MOUSE	set3_s164	set3_b17	-0.266968	0.98274	-0.327402	0.98274
Ywhaq_tr|F6VW30|F6VW30-MOUSE	set3_s165	set3_b17	-0.569438	-0.794662	-0.629872	-0.794662
Ywhaq_tr|F6VW30|F6VW30-MOUSE	set3_s166	set3_b17	0.388975	-0.332655	0.328541	-0.497721
Ywhaq_tr|F6VW30|F6VW30-MOUSE	set3_s167	set3_b17	0.82597	0.365865	0.765536	0.200799
Ywhaq_tr|F6VW30|F6VW30-MOUSE	set3_s168	set3_b17	0.33377	-0.70996	0.444682	-0.538614
Ywhaq_tr|F6VW30|F6VW30-MOUSE	set3_s11	set3_b2	0.438497	1.25001	0.378063	1.25001
Ywhaq_tr|F6VW30|F6VW30-MOUSE	set3_s12	set3_b2	0.58332	0.717406	0.522886	0.717406
Ywhaq_tr|F6VW30|F6VW30-MOUSE	set3_s13	set3_b2	1.40638	0	1.34595	0
Ywhaq_tr|F6VW30|F6VW30-MOUSE	set3_s14	set3_b2	1.05026	0.868191	0.989826	0.868191
Ywhaq_tr|F6VW30|F6VW30-MOUSE	set3_s15	set3_b2	0.468509	0	0.408075	0
Ywhaq_tr|F6VW30|F6VW30-MOUSE	set3_s16	set3_b2	0.72163	0	0.826262	0
Ywhaq_tr|F6VW30|F6VW30-MOUSE	set3_s17	set3_b2	0.234849	-0.033511	0.345761	0.137835
Ywhaq_tr|F6VW30|F6VW30-MOUSE	set3_s18	set3_b2	0.304989	0.114621	0.415901	0.285967
Ywhaq_tr|F6VW30|F6VW30-MOUSE	set3_s19	set3_b2	0.62055	1.16976	0.725182	1.16976
Ywhaq_tr|F6VW30|F6VW30-MOUSE	set3_s20	set3_b2	0.301278	1.06224	0.41219	1.23359
Ywhaq_tr|F6VW30|F6VW30-MOUSE	set3_s21	set3_b3	0.0791017	0.087567	0.190014	0.258913
Ywhaq_tr|F6VW30|F6VW30-MOUSE	set3_s22	set3_b3	0.27547	0.824683	0.215036	0.659617
Ywhaq_tr|F6VW30|F6VW30-MOUSE	set3_s23	set3_b3	0.460105	0	0.564737	0
Ywhaq_tr|F6VW30|F6VW30-MOUSE	set3_s24	set3_b3	0.222256	-0.821474	0.161822	-0.821474
Ywhaq_tr|F6VW30|F6VW30-MOUSE	set3_s25	set3_b3	-0.515384	0.132088	-0.575817	0.132088
Ywhaq_tr|F6VW30|F6VW30-MOUSE	set3_s26	set3_b3	0.0572537	0.102891	0.168166	0.274237
Ywhaq_tr|F6VW30|F6VW30-MOUSE	set3_s27	set3_b3	0.182069	0	0.121635	0
Ywhaq_tr|F6VW30|F6VW30-MOUSE	set3_s28	set3_b3	0.0196287	-0.44888	0.130541	-0.277534
Ywhaq_tr|F6VW30|F6VW30-MOUSE	set3_s29	set3_b3	2.38717	1.01619	2.32674	1.01619
Ywhaq_tr|F6VW30|F6VW30-MOUSE	set3_s30	set3_b3	0.183278	0.317364	0.29419	0.48871
Ywhaq_tr|F6VW30|F6VW30-MOUSE	set3_s31	set3_b4	0.30545	0	0.410082	0
Ywhaq_tr|F6VW30|F6VW30-MOUSE	set3_s32	set3_b4	0.306029	0	0.245595	0
Ywhaq_tr|F6VW30|F6VW30-MOUSE	set3_s33	set3_b4	0.71816	0	0.657726	0
Ywhaq_tr|F6VW30|F6VW30-MOUSE	set3_s34	set3_b4	0.462584	0.078014	0.40215	0.078014
Ywhaq_tr|F6VW30|F6VW30-MOUSE	set3_s35	set3_b4	0.60969	0.00471	0.720602	0.176056
Ywhaq_tr|F6VW30|F6VW30-MOUSE	set3_s36	set3_b4	0.203242	0.744428	0.142808	0.579362
Ywhaq_tr|F6VW30|F6VW30-MOUSE	set3_s37	set3_b4	0.0750827	0.84799	0.185995	1.01934
Ywhaq_tr|F6VW30|F6VW30-MOUSE	set3_s38	set3_b4	0.6386	-0.76778	0.578166	-0.76778
Ywhaq_tr|F6VW30|F6VW30-MOUSE	set3_s39	set3_b4	0.0641187	0.711591	0.00368508	0.711591
Ywhaq_tr|F6VW30|F6VW30-MOUSE	set3_s40	set3_b4	0.33352	-0.63639	0.273086	-0.63639
Ywhaq_tr|F6VW30|F6VW30-MOUSE	set3_s41	set3_b5	0.96991	0	0.909476	0
Ywhaq_tr|F6VW30|F6VW30-MOUSE	set3_s42	set3_b5	-0.433852		-0.32922
Ywhaq_tr|F6VW30|F6VW30-MOUSE	set3_s43	set3_b5	0.168719	0.941626	0.108285	0.941626
Ywhaq_tr|F6VW30|F6VW30-MOUSE	set3_s44	set3_b5	-0.323721	0	-0.384155	0
Ywhaq_tr|F6VW30|F6VW30-MOUSE	set3_s45	set3_b5	-0.182712	-0.02545	-0.243146	-0.02545
Ywhaq_tr|F6VW30|F6VW30-MOUSE	set3_s46	set3_b5	0.377494	0	0.31706	0
Ywhaq_tr|F6VW30|F6VW30-MOUSE	set3_s47	set3_b5	-0.236055	-0.403495	-0.131423	-0.403495
Ywhaq_tr|F6VW30|F6VW30-MOUSE	set3_s48	set3_b5	-0.00846527	0	-0.0688989	0
Ywhaq_tr|F6VW30|F6VW30-MOUSE	set3_s49	set3_b5	-0.308399	0.680066	-0.368833	0.680066
Ywhaq_tr|F6VW30|F6VW30-MOUSE	set3_s50	set3_b5	0.515075	1.23135	0.454641	1.06628
Ywhaq_tr|F6VW30|F6VW30-MOUSE	set3_s51	set3_b6	0.0427307		-0.0177029
Ywhaq_tr|F6VW30|F6VW30-MOUSE	set3_s52	set3_b6	0.26836	0	0.207926	0
Ywhaq_tr|F6VW30|F6VW30-MOUSE	set3_s53	set3_b6	-0.0902393	-0.198742	-0.150673	-0.198742
Ywhaq_tr|F6VW30|F6VW30-MOUSE	set3_s54	set3_b6	0.38457	0	0.324136	0
Ywhaq_tr|F6VW30|F6VW30-MOUSE	set3_s55	set3_b6	0.287195	0.231999	0.226761	0.0669327
Ywhaq_tr|F6VW30|F6VW30-MOUSE	set3_s56	set3_b6	0.150235	1.09572	0.0898011	1.09572
Ywhaq_tr|F6VW30|F6VW30-MOUSE	set3_s57	set3_b6	0.109661	-0.196368	0.0492271	-0.196368
Ywhaq_tr|F6VW30|F6VW30-MOUSE	set3_s58	set3_b6	0.60498	0	0.544546	0
Ywhaq_tr|F6VW30|F6VW30-MOUSE	set3_s59	set3_b6	-0.305399	-0.589132	-0.365833	-0.589132
Ywhaq_tr|F6VW30|F6VW30-MOUSE	set3_s60	set3_b6	-0.216325	-0.324352	-0.105413	-0.153006
Ywhaq_tr|F6VW30|F6VW30-MOUSE	set3_s61	set3_b7	-0.122173	-1.49315	-0.011261	-1.32181
Ywhaq_tr|F6VW30|F6VW30-MOUSE	set3_s62	set3_b7	-0.287176	0	-0.34761	0
Ywhaq_tr|F6VW30|F6VW30-MOUSE	set3_s63	set3_b7	0.0606227	-0.04788	0.000189083	-0.04788
Ywhaq_tr|F6VW30|F6VW30-MOUSE	set3_s64	set3_b7	-0.376392	-0.682421	-0.436826	-0.682421
Ywhaq_tr|F6VW30|F6VW30-MOUSE	set3_s65	set3_b7	-0.475755	0.631285	-0.364843	0.802631
Ywhaq_tr|F6VW30|F6VW30-MOUSE	set3_s66	set3_b7	-0.0241573	0	-0.0845909	0
Ywhaq_tr|F6VW30|F6VW30-MOUSE	set3_s67	set3_b7	-0.279021	0.336992	-0.174389	0.336992
Ywhaq_tr|F6VW30|F6VW30-MOUSE	set3_s68	set3_b7	-0.293098	-1.14025	-0.353532	-1.14025
Ywhaq_tr|F6VW30|F6VW30-MOUSE	set3_s69	set3_b7	-0.339051	-0.330585	-0.228138	-0.159239
Ywhaq_tr|F6VW30|F6VW30-MOUSE	set3_s70	set3_b7	-0.854786	0	-0.91522	0
Ywhaq_tr|F6VW30|F6VW30-MOUSE	set3_s71	set3_b8	0.218307	0.811758	0.329219	0.983104
Ywhaq_tr|F6VW30|F6VW30-MOUSE	set3_s72	set3_b8	-0.0369153	0	-0.0973489	0
Ywhaq_tr|F6VW30|F6VW30-MOUSE	set3_s73	set3_b8	0.108027	0	0.0475931	0
Ywhaq_tr|F6VW30|F6VW30-MOUSE	set3_s74	set3_b8	0.0407707	-0.207206	-0.0196629	-0.207206
Ywhaq_tr|F6VW30|F6VW30-MOUSE	set3_s75	set3_b8	0.131559	0.616827	0.0711251	0.451761
Ywhaq_tr|F6VW30|F6VW30-MOUSE	set3_s76	set3_b8	-0.0456373	0	-0.106071	0
Ywhaq_tr|F6VW30|F6VW30-MOUSE	set3_s77	set3_b8	-0.0907843	0.62549	0.0138484	0.62549
Ywhaq_tr|F6VW30|F6VW30-MOUSE	set3_s78	set3_b8	0.283733	0	0.223299	0
Ywhaq_tr|F6VW30|F6VW30-MOUSE	set3_s79	set3_b8	-0.209161	0.612926	-0.269595	0.612926
Ywhaq_tr|F6VW30|F6VW30-MOUSE	set3_s80	set3_b8	-0.10466	-0.329884	0.006252	-0.158538
Ywhaq_tr|F6VW30|F6VW30-MOUSE	set3_s81	set3_b9	-0.616013	0	-0.511381	0
Ywhaq_tr|F6VW30|F6VW30-MOUSE	set3_s82	set3_b9	-0.21248	0.733007	-0.272914	0.733007
Ywhaq_tr|F6VW30|F6VW30-MOUSE	set3_s83	set3_b9	0.383126	-0.076979	0.322692	-0.242045
Ywhaq_tr|F6VW30|F6VW30-MOUSE	set3_s84	set3_b9	-0.315486	-0.505854	-0.37592	-0.505854
Ywhaq_tr|F6VW30|F6VW30-MOUSE	set3_s85	set3_b9	-0.639329	-1.60924	-0.528417	-1.43789
Ywhaq_tr|F6VW30|F6VW30-MOUSE	set3_s86	set3_b9	-0.460729	-0.423814	-0.521163	-0.423814
Ywhaq_tr|F6VW30|F6VW30-MOUSE	set3_s87	set3_b9	-0.383779	-0.126714	-0.444212	-0.126714
Ywhaq_tr|F6VW30|F6VW30-MOUSE	set3_s88	set3_b9	-0.134086	0	-0.19452	0
Ywhaq_tr|F6VW30|F6VW30-MOUSE	set3_s89	set3_b9	-0.0800323	1.16968	-0.140466	1.16968
Ywhaq_tr|F6VW30|F6VW30-MOUSE	set3_s90	set3_b9	-0.822087	0	-0.882521	0
Met_tr|F8VQL0|F8VQL0-MOUSE	set1_s36	set1_b6	0.511046	0.3876	0.547813	0.45251
Met_tr|F8VQL0|F8VQL0-MOUSE	set1_s28	set1_b6	0.10976	-0.290616	0.146527	-0.225706
Met_tr|F8VQL0|F8VQL0-MOUSE	set1_s52	set1_b6	-0.0232985	-0.104443	0.0134687	-0.0395333
Met_tr|F8VQL0|F8VQL0-MOUSE	set1_s45	set1_b6	0.0319395	0.769213	0.00379699	0.769213
Met_tr|F8VQL0|F8VQL0-MOUSE	set1_s17	set1_b6	-0.0672345	0.917982	-0.095377	0.917982
Met_tr|F8VQL0|F8VQL0-MOUSE	set1_s15	set1_b6	0.519588	0	0.491445	0
Met_tr|F8VQL0|F8VQL0-MOUSE	set1_s14	set1_b6	0.16712	0	0.138977	0
Met_tr|F8VQL0|F8VQL0-MOUSE	set1_s26	set1_b6	0.895269	0	0.867126	0
Met_tr|F8VQL0|F8VQL0-MOUSE	set1_s5	set1_b6	0.342731	0.463746	0.379498	0.528656
Met_tr|F8VQL0|F8VQL0-MOUSE	set2_s61	set2_b1	-0.0757041	0	-0.103847	0
Met_tr|F8VQL0|F8VQL0-MOUSE	set2_s100	set2_b1	-0.631632	-0.485022	-0.594865	-0.420112
Met_tr|F8VQL0|F8VQL0-MOUSE	set2_s1	set2_b1	0.0729619	0	0.0448194	0
Met_tr|F8VQL0|F8VQL0-MOUSE	set2_s37	set2_b1	-0.215264	0.0584896	-0.243407	-0.0602935
Met_tr|F8VQL0|F8VQL0-MOUSE	set2_s16	set2_b1	-0.140237	-0.791711	-0.10347	-0.726801
Met_tr|F8VQL0|F8VQL0-MOUSE	set2_s91	set2_b1	-0.575961	-0.163231	-0.539194	-0.0983213
Met_tr|F8VQL0|F8VQL0-MOUSE	set2_s79	set2_b1	-0.319268	-0.44026	-0.2825	-0.375351
Met_tr|F8VQL0|F8VQL0-MOUSE	set2_s18	set2_b1	-0.336479	0	-0.245838	0
Met_tr|F8VQL0|F8VQL0-MOUSE	set2_s2	set2_b1	-0.0689411	0.226116	-0.0321739	0.291025
Met_tr|F8VQL0|F8VQL0-MOUSE	set2_s94	set2_b2	0.706754	0.152894	0.678611	0.0341109
Met_tr|F8VQL0|F8VQL0-MOUSE	set2_s46	set2_b2	1.32016	0.57019	1.29202	0.57019
Met_tr|F8VQL0|F8VQL0-MOUSE	set2_s57	set2_b2	0.769844	0.764164	0.741701	0.764164
Met_tr|F8VQL0|F8VQL0-MOUSE	set2_s81	set2_b2	-0.0294901	0	-0.0576326	0
Met_tr|F8VQL0|F8VQL0-MOUSE	set2_s31	set2_b2	1.35219	0	1.32405	0
Met_tr|F8VQL0|F8VQL0-MOUSE	set2_s103	set2_b2	-0.434467	0.10273	-0.46261	0.10273
Met_tr|F8VQL0|F8VQL0-MOUSE	set2_s68	set2_b2	0.647489	0.085261	0.619346	-0.0335221
Met_tr|F8VQL0|F8VQL0-MOUSE	set2_s27	set2_b2	1.37067	2.24931	1.40744	2.31422
Met_tr|F8VQL0|F8VQL0-MOUSE	set2_s65	set2_b2	0.954884	0	0.926741	0
Met_tr|F8VQL0|F8VQL0-MOUSE	set2_s35	set2_b3	-0.20883	-0.185244	-0.172063	-0.120334
Met_tr|F8VQL0|F8VQL0-MOUSE	set2_s60	set2_b3	-0.540023	0	-0.449383	0
Met_tr|F8VQL0|F8VQL0-MOUSE	set2_s40	set2_b3	-0.901873	-0.464297	-0.865106	-0.399387
Met_tr|F8VQL0|F8VQL0-MOUSE	set2_s52	set2_b3	-1.38079	-1.2037	-1.40893	-1.32248
Met_tr|F8VQL0|F8VQL0-MOUSE	set2_s30	set2_b3	-0.345912	-0.337759	-0.374054	-0.337759
Met_tr|F8VQL0|F8VQL0-MOUSE	set2_s71	set2_b3	0.377531	0	0.468171	0
Met_tr|F8VQL0|F8VQL0-MOUSE	set2_s62	set2_b3	-0.276588	0	-0.30473	0
Met_tr|F8VQL0|F8VQL0-MOUSE	set2_s23	set2_b3	0.942944	-0.52477	0.914801	-0.52477
Met_tr|F8VQL0|F8VQL0-MOUSE	set2_s54	set2_b3	0.0305489	0.118567	0.121189	0.118567
Met_tr|F8VQL0|F8VQL0-MOUSE	set2_s55	set2_b4	-0.267715	-0.328312	-0.295858	-0.328312
Met_tr|F8VQL0|F8VQL0-MOUSE	set2_s13	set2_b4	-1.50161	-1.99622	-1.46484	-1.93131
Met_tr|F8VQL0|F8VQL0-MOUSE	set2_s77	set2_b4	-0.375062	-0.299358	-0.338295	-0.234448
Met_tr|F8VQL0|F8VQL0-MOUSE	set2_s14	set2_b4	-0.0718311	0	-0.0999736	0
Met_tr|F8VQL0|F8VQL0-MOUSE	set2_s50	set2_b4	-0.319022	-0.0963855	-0.282254	-0.0314758
Met_tr|F8VQL0|F8VQL0-MOUSE	set2_s17	set2_b4	-0.467052	0	-0.495195	0
Met_tr|F8VQL0|F8VQL0-MOUSE	set2_s7	set2_b4	-0.193168	-0.062868	-0.221311	-0.062868
Met_tr|F8VQL0|F8VQL0-MOUSE	set2_s29	set2_b4	-0.14661	0	-0.174753	0
Met_tr|F8VQL0|F8VQL0-MOUSE	set2_s84	set2_b4	-0.360081	-0.361922	-0.388224	-0.361922
Met_tr|F8VQL0|F8VQL0-MOUSE	set2_s93	set2_b5	-0.273754	0	-0.183113	0
Met_tr|F8VQL0|F8VQL0-MOUSE	set2_s73	set2_b5	0.0693349	0	0.0411924	0
Met_tr|F8VQL0|F8VQL0-MOUSE	set2_s24	set2_b5	-0.274388	-0.261039	-0.237621	-0.196129
Met_tr|F8VQL0|F8VQL0-MOUSE	set2_s78	set2_b5	0.147759	0.484238	0.119616	0.365455
Met_tr|F8VQL0|F8VQL0-MOUSE	set2_s4	set2_b5	0.219446	0.632176	0.191303	0.632176
Met_tr|F8VQL0|F8VQL0-MOUSE	set2_s33	set2_b5	0.687234	0.03576	0.659091	0.03576
Met_tr|F8VQL0|F8VQL0-MOUSE	set2_s56	set2_b5	0.120993	0	0.0928504	0
Met_tr|F8VQL0|F8VQL0-MOUSE	set2_s90	set2_b5	-0.154826	-0.717054	-0.182969	-0.835837
Met_tr|F8VQL0|F8VQL0-MOUSE	set2_s3	set2_b5	0.166468	0.093506	0.203235	0.158416
Met_tr|F8VQL0|F8VQL0-MOUSE	set2_s10	set2_b6	-0.244239	-0.214749	-0.207472	-0.149839
Met_tr|F8VQL0|F8VQL0-MOUSE	set2_s34	set2_b6	-0.779969	-1.73485	-0.808112	-1.73485
Met_tr|F8VQL0|F8VQL0-MOUSE	set2_s72	set2_b6	0.749974	0	0.721831	0
Met_tr|F8VQL0|F8VQL0-MOUSE	set2_s83	set2_b6	0.0729949	0.368052	0.109762	0.432961
Met_tr|F8VQL0|F8VQL0-MOUSE	set2_s104	set2_b6	0.55386	0	0.6445	0
Met_tr|F8VQL0|F8VQL0-MOUSE	set2_s15	set2_b6	-0.24937	0.62927	-0.277513	0.62927
Met_tr|F8VQL0|F8VQL0-MOUSE	set2_s42	set2_b6	0.155571	-1.19662	0.127428	-1.19662
Met_tr|F8VQL0|F8VQL0-MOUSE	set2_s74	set2_b6	-0.216872	0.320325	-0.245015	0.320325
Met_tr|F8VQL0|F8VQL0-MOUSE	set2_s53	set2_b6	0.00567989	0	-0.0224626	0
Met_tr|F8VQL0|F8VQL0-MOUSE	set2_s9	set2_b7	0.998284	0.620753	0.970141	0.50197
Met_tr|F8VQL0|F8VQL0-MOUSE	set2_s87	set2_b7	-0.311494	-0.287907	-0.339636	-0.287907
Met_tr|F8VQL0|F8VQL0-MOUSE	set2_s92	set2_b7	-0.27277	-0.0956819	-0.182129	-0.0956819
Met_tr|F8VQL0|F8VQL0-MOUSE	set2_s69	set2_b7	-0.437576	0	-0.465719	0
Met_tr|F8VQL0|F8VQL0-MOUSE	set2_s38	set2_b7	-0.1303	0	-0.158443	0
Met_tr|F8VQL0|F8VQL0-MOUSE	set2_s41	set2_b7	-0.11282	0.427203	-0.140963	0.30842
Met_tr|F8VQL0|F8VQL0-MOUSE	set2_s8	set2_b7	-0.150233	0.072403	-0.178376	0.072403
Met_tr|F8VQL0|F8VQL0-MOUSE	set2_s47	set2_b7	-0.351432	-0.279601	-0.314665	-0.214691
Met_tr|F8VQL0|F8VQL0-MOUSE	set2_s32	set2_b7	-0.00815311	0	-0.0362956	0
Met_tr|F8VQL0|F8VQL0-MOUSE	set2_s67	set2_b8	0.973934	-0.49378	0.945791	-0.49378
Met_tr|F8VQL0|F8VQL0-MOUSE	set2_s76	set2_b8	-0.416818	-0.403469	-0.444961	-0.403469
Met_tr|F8VQL0|F8VQL0-MOUSE	set2_s96	set2_b8	-0.243605	0.0329826	-0.271748	0.0329826
Met_tr|F8VQL0|F8VQL0-MOUSE	set2_s45	set2_b8	-0.51203	-0.581365	-0.475263	-0.516455
Met_tr|F8VQL0|F8VQL0-MOUSE	set2_s5	set2_b8	-0.373934	0.0931179	-0.337167	0.158028
Met_tr|F8VQL0|F8VQL0-MOUSE	set2_s49	set2_b8	-0.0880181	0	0.00262244	0
Met_tr|F8VQL0|F8VQL0-MOUSE	set2_s88	set2_b8	0.00184089	0	-0.0263016	0
Met_tr|F8VQL0|F8VQL0-MOUSE	set2_s21	set2_b8	-0.369052	-0.863669	-0.397195	-0.863669
Met_tr|F8VQL0|F8VQL0-MOUSE	set2_s63	set2_b8	-0.41273	0	-0.440873	0
Met_tr|F8VQL0|F8VQL0-MOUSE	set2_s95	set2_b9	-0.45084	-0.30423	-0.414073	-0.23932
Met_tr|F8VQL0|F8VQL0-MOUSE	set2_s75	set2_b9	0.562228	0	0.652868	0
Met_tr|F8VQL0|F8VQL0-MOUSE	set2_s28	set2_b9	0.0605969	0	0.0324544	0
Met_tr|F8VQL0|F8VQL0-MOUSE	set2_s82	set2_b9	0.217152	0.292856	0.253919	0.357766
Met_tr|F8VQL0|F8VQL0-MOUSE	set2_s48	set2_b9	0.317852	0.24489	0.289709	0.24489
Met_tr|F8VQL0|F8VQL0-MOUSE	set2_s99	set2_b9	0.0807429	0.110233	0.0526004	0.110233
Met_tr|F8VQL0|F8VQL0-MOUSE	set2_s64	set2_b9	-0.123654	0.1501	-0.151797	0.0313165
Met_tr|F8VQL0|F8VQL0-MOUSE	set2_s6	set2_b9	0.651474	0	0.623331	0
Met_tr|F8VQL0|F8VQL0-MOUSE	set2_s107	set2_b9	-0.160937	-0.28193	-0.12417	-0.21702
Met_tr|F8VQL0|F8VQL0-MOUSE	set2_s70	set2_b10	-0.87864	0	-0.906783	0
Met_tr|F8VQL0|F8VQL0-MOUSE	set2_s26	set2_b10	-0.295057	0	-0.323199	0
Met_tr|F8VQL0|F8VQL0-MOUSE	set2_s106	set2_b10	-0.237888	0.0985907	-0.266031	-0.0201924
Met_tr|F8VQL0|F8VQL0-MOUSE	set2_s80	set2_b10	-0.597936	-1.1518	-0.626079	-1.27058
Met_tr|F8VQL0|F8VQL0-MOUSE	set2_s43	set2_b10	-0.537197	0	-0.56534	0
Met_tr|F8VQL0|F8VQL0-MOUSE	set2_s98	set2_b10	0.614728	-0.135246	0.651495	-0.0703363
Met_tr|F8VQL0|F8VQL0-MOUSE	set2_s19	set2_b10	-0.480208	-0.485888	-0.443441	-0.420978
Met_tr|F8VQL0|F8VQL0-MOUSE	set2_s59	set2_b10	-0.543733	-1.49862	-0.571876	-1.49862
Met_tr|F8VQL0|F8VQL0-MOUSE	set2_s85	set2_b10	-0.0590741	0.480949	0.0315664	0.480949
Met_tr|F8VQL0|F8VQL0-MOUSE	set2_s44	set2_b11	-0.105086	0.171502	-0.133229	0.171502
Met_tr|F8VQL0|F8VQL0-MOUSE	set2_s97	set2_b11	-0.00447511	0.003678	0.0322921	0.0685877
Met_tr|F8VQL0|F8VQL0-MOUSE	set2_s58	set2_b11	-0.177088	0	-0.0864476	0
Met_tr|F8VQL0|F8VQL0-MOUSE	set2_s66	set2_b11	-0.0235861	0	-0.0517286	0
Met_tr|F8VQL0|F8VQL0-MOUSE	set2_s36	set2_b11	0.353136	0.441154	0.324993	0.322371
Met_tr|F8VQL0|F8VQL0-MOUSE	set2_s12	set2_b11	0.179892	-1.1723	0.151749	-1.1723
Met_tr|F8VQL0|F8VQL0-MOUSE	set2_s20	set2_b11	0.870824	0.493293	0.842681	0.37451
Met_tr|F8VQL0|F8VQL0-MOUSE	set2_s89	set2_b11	-0.222636	0	-0.250779	0
Met_tr|F8VQL0|F8VQL0-MOUSE	set2_s101	set2_b11	-0.143417	0.294159	-0.10665	0.359069
Met_tr|F8VQL0|F8VQL0-MOUSE	set2_s51	set2_b12	1.46771	0	1.43957	0
Met_tr|F8VQL0|F8VQL0-MOUSE	set2_s108	set2_b12	0.337806	0.468106	0.374573	0.533016
Met_tr|F8VQL0|F8VQL0-MOUSE	set2_s86	set2_b12	0.522915	0.462318	0.559682	0.527228
Met_tr|F8VQL0|F8VQL0-MOUSE	set2_s102	set2_b12	0.101682	0.568734	0.0735394	0.568734
Met_tr|F8VQL0|F8VQL0-MOUSE	set2_s11	set2_b12	0.469227	0.541058	0.441084	0.541058
Met_tr|F8VQL0|F8VQL0-MOUSE	set2_s105	set2_b12	-0.0133491	0	-0.0414916	0
Met_tr|F8VQL0|F8VQL0-MOUSE	set2_s39	set2_b12	0.494617	0	0.466474	0
Met_tr|F8VQL0|F8VQL0-MOUSE	set2_s22	set2_b12	0.631868	0.630027	0.668635	0.694937
Met_tr|F8VQL0|F8VQL0-MOUSE	set2_s25	set2_b12	0.218977	0.149642	0.190834	0.149642
Met_tr|F8VQL0|F8VQL0-MOUSE	set1_s27	set1_b1	0.343183	0	0.31504	0
Met_tr|F8VQL0|F8VQL0-MOUSE	set1_s16	set1_b1	-0.0271225	0	-0.055265	0
Met_tr|F8VQL0|F8VQL0-MOUSE	set1_s48	set1_b1	1.69275	1.52563	1.72952	1.59054
Met_tr|F8VQL0|F8VQL0-MOUSE	set1_s49	set1_b1	0.769849	0.646403	0.806616	0.711313
Met_tr|F8VQL0|F8VQL0-MOUSE	set1_s42	set1_b1	-0.258199	-0.287473	-0.221432	-0.222564
Met_tr|F8VQL0|F8VQL0-MOUSE	set1_s12	set1_b1	-0.291879	0	-0.201239	0
Met_tr|F8VQL0|F8VQL0-MOUSE	set1_s23	set1_b1	0.0063995	0.134882	-0.021743	0.0160989
Met_tr|F8VQL0|F8VQL0-MOUSE	set1_s11	set1_b1	-0.0552555	0.070233	-0.0184883	0.135143
Met_tr|F8VQL0|F8VQL0-MOUSE	set1_s51	set1_b1	0.0146475	0.578285	-0.013495	0.578285
Met_tr|F8VQL0|F8VQL0-MOUSE	set1_s44	set1_b2	-0.125488	0	-0.153631	0
Met_tr|F8VQL0|F8VQL0-MOUSE	set1_s7	set1_b2	-0.0602005	0	-0.088343	0
Met_tr|F8VQL0|F8VQL0-MOUSE	set1_s18	set1_b2	-0.573528	-0.009891	-0.536761	0.0550187
Met_tr|F8VQL0|F8VQL0-MOUSE	set1_s24	set1_b2	0.0292745	0	0.00113199	0
Met_tr|F8VQL0|F8VQL0-MOUSE	set1_s35	set1_b2	-0.278425	0.0134541	-0.306568	-0.105329
Met_tr|F8VQL0|F8VQL0-MOUSE	set1_s25	set1_b2	0.0860985	-0.314277	0.122866	-0.249367
Met_tr|F8VQL0|F8VQL0-MOUSE	set1_s40	set1_b2	-0.642888	0.342328	-0.606121	0.407238
Met_tr|F8VQL0|F8VQL0-MOUSE	set1_s39	set1_b2	-0.128833	0.0700445	-0.0920663	0.134954
Met_tr|F8VQL0|F8VQL0-MOUSE	set1_s32	set1_b2	-0.106355	-0.449538	-0.0695883	-0.384628
Met_tr|F8VQL0|F8VQL0-MOUSE	set1_s9	set1_b3	-1.04629	-0.98609	-1.07443	-0.98609
Met_tr|F8VQL0|F8VQL0-MOUSE	set1_s3	set1_b3	-0.438149	-0.605269	-0.466292	-0.605269
Met_tr|F8VQL0|F8VQL0-MOUSE	set1_s53	set1_b3	-0.121015	0	-0.149158	0
Met_tr|F8VQL0|F8VQL0-MOUSE	set1_s13	set1_b3	0.508172	-0.011416	0.544939	0.0534937
Met_tr|F8VQL0|F8VQL0-MOUSE	set1_s6	set1_b3	-0.563637	0	-0.59178	0
Met_tr|F8VQL0|F8VQL0-MOUSE	set1_s47	set1_b3	-0.289984	-0.262862	-0.318127	-0.262862
Met_tr|F8VQL0|F8VQL0-MOUSE	set1_s20	set1_b3	-0.0285375	-0.109682	0.00822968	-0.0447723
Met_tr|F8VQL0|F8VQL0-MOUSE	set1_s22	set1_b3	0.154281	0.44616	0.126138	0.327377
Met_tr|F8VQL0|F8VQL0-MOUSE	set1_s21	set1_b3	0.123446	0	0.095303	0
Met_tr|F8VQL0|F8VQL0-MOUSE	set1_s2	set1_b4	0.148804	0.175926	0.185571	0.240836
Met_tr|F8VQL0|F8VQL0-MOUSE	set1_s54	set1_b4	-0.426883	-0.305868	-0.455026	-0.305868
Met_tr|F8VQL0|F8VQL0-MOUSE	set1_s33	set1_b4	-0.128482	0	-0.0378419	0
Met_tr|F8VQL0|F8VQL0-MOUSE	set1_s8	set1_b4	0.550617	0.610817	0.587384	0.675727
Met_tr|F8VQL0|F8VQL0-MOUSE	set1_s30	set1_b4	0.400376	0	0.372233	0
Met_tr|F8VQL0|F8VQL0-MOUSE	set1_s38	set1_b4	0.0109035	0.209782	0.0476707	0.274691
Met_tr|F8VQL0|F8VQL0-MOUSE	set1_s46	set1_b4	0.417763	-0.101825	0.45453	-0.0369153
Met_tr|F8VQL0|F8VQL0-MOUSE	set1_s41	set1_b4	-0.737273	0	-0.765416	0
Met_tr|F8VQL0|F8VQL0-MOUSE	set1_s34	set1_b4	-0.0355505	-0.930819	-0.063693	-0.930819
Met_tr|F8VQL0|F8VQL0-MOUSE	set1_s10	set1_b5	-0.242066	-0.271341	-0.270209	-0.271341
Met_tr|F8VQL0|F8VQL0-MOUSE	set1_s50	set1_b5	-0.0203645	0.716909	0.0164027	0.781819
Met_tr|F8VQL0|F8VQL0-MOUSE	set1_s19	set1_b5	0.0582195	0.183708	0.030077	0.183708
Met_tr|F8VQL0|F8VQL0-MOUSE	set1_s29	set1_b5	0.0811445	0	0.053002	0
Met_tr|F8VQL0|F8VQL0-MOUSE	set1_s37	set1_b5	-0.216664	-0.0881811	-0.244806	-0.206964
Met_tr|F8VQL0|F8VQL0-MOUSE	set1_s43	set1_b5	0.289174	-0.606095	0.325941	-0.541185
Met_tr|F8VQL0|F8VQL0-MOUSE	set1_s31	set1_b5	-0.198878	0	-0.227021	0
Met_tr|F8VQL0|F8VQL0-MOUSE	set1_s4	set1_b5	-0.144843	-0.488026	-0.172986	-0.488026
Met_tr|F8VQL0|F8VQL0-MOUSE	set1_s1	set1_b5	-0.985216	0	-1.01336	0
Met_tr|F8VQL0|F8VQL0-MOUSE	set3_s1	set3_b1	-0.293869	-0.226325	-0.257102	-0.161415
Met_tr|F8VQL0|F8VQL0-MOUSE	set3_s2	set3_b1	0.299722	0	0.271579	0
Met_tr|F8VQL0|F8VQL0-MOUSE	set3_s3	set3_b1	-0.0037292	0	-0.0318717	0
Met_tr|F8VQL0|F8VQL0-MOUSE	set3_s4	set3_b1	-0.0017492	0.125075	-0.0298917	0.125075
Met_tr|F8VQL0|F8VQL0-MOUSE	set3_s5	set3_b1	0.824337	-0.06203	0.796194	-0.06203
Met_tr|F8VQL0|F8VQL0-MOUSE	set3_s6	set3_b1	-0.0345872	0.383208	0.00217997	0.448118
Met_tr|F8VQL0|F8VQL0-MOUSE	set3_s7	set3_b1	-0.14162	-0.0437106	-0.169762	-0.0437106
Met_tr|F8VQL0|F8VQL0-MOUSE	set3_s8	set3_b1	0.491493		0.46335
Met_tr|F8VQL0|F8VQL0-MOUSE	set3_s9	set3_b1	-0.20701	0	-0.235153	0
Met_tr|F8VQL0|F8VQL0-MOUSE	set3_s10	set3_b1	-0.0190052	-0.028516	0.017762	0.0363937
Met_tr|F8VQL0|F8VQL0-MOUSE	set3_s91	set3_b10	-0.36297	-0.295426	-0.391113	-0.295426
Met_tr|F8VQL0|F8VQL0-MOUSE	set3_s92	set3_b10	0.16331	0	0.25395	0
Met_tr|F8VQL0|F8VQL0-MOUSE	set3_s93	set3_b10	-0.115067	0.103961	-0.0244268	0.103961
Met_tr|F8VQL0|F8VQL0-MOUSE	set3_s94	set3_b10	-0.0217862	0.197546	-0.0499287	0.197546
Met_tr|F8VQL0|F8VQL0-MOUSE	set3_s95	set3_b10	-0.197904	0	-0.226047	0
Met_tr|F8VQL0|F8VQL0-MOUSE	set3_s96	set3_b10	0.108684		0.145451
Met_tr|F8VQL0|F8VQL0-MOUSE	set3_s97	set3_b10	0.441607		0.478374
Met_tr|F8VQL0|F8VQL0-MOUSE	set3_s98	set3_b10	0.59054	0	0.68118	0
Met_tr|F8VQL0|F8VQL0-MOUSE	set3_s99	set3_b10	0.0556128	-0.277857	0.0274703	-0.39664
Met_tr|F8VQL0|F8VQL0-MOUSE	set3_s100	set3_b10	0.821237	0	0.793094	0
Met_tr|F8VQL0|F8VQL0-MOUSE	set3_s101	set3_b11	0.0017058	0.005435	-0.0264367	0.005435
Met_tr|F8VQL0|F8VQL0-MOUSE	set3_s102	set3_b11	-0.465416	-0.468098	-0.428649	-0.403188
Met_tr|F8VQL0|F8VQL0-MOUSE	set3_s103	set3_b11	-0.219333	0	-0.247475	0
Met_tr|F8VQL0|F8VQL0-MOUSE	set3_s104	set3_b11	0.886367	0	0.858224	0
Met_tr|F8VQL0|F8VQL0-MOUSE	set3_s105	set3_b11	-0.150612	0	-0.0599714	0
Met_tr|F8VQL0|F8VQL0-MOUSE	set3_s106	set3_b11	1.17854	0.22311	1.15039	0.22311
Met_tr|F8VQL0|F8VQL0-MOUSE	set3_s107	set3_b11	-0.412205	0.048819	-0.440348	-0.0699641
Met_tr|F8VQL0|F8VQL0-MOUSE	set3_s108	set3_b11	0.305056	0.295545	0.276913	0.295545
Met_tr|F8VQL0|F8VQL0-MOUSE	set3_s109	set3_b11	0.387368	0	0.359225	0
Met_tr|F8VQL0|F8VQL0-MOUSE	set3_s110	set3_b11	-0.0331262	0	-0.0612687	0
Met_tr|F8VQL0|F8VQL0-MOUSE	set3_s111	set3_b12	-0.442913	0	-0.352273	0
Met_tr|F8VQL0|F8VQL0-MOUSE	set3_s112	set3_b12	-0.188802		-0.216945
Met_tr|F8VQL0|F8VQL0-MOUSE	set3_s113	set3_b12	-0.0132232	0.3935	0.023544	0.45841
Met_tr|F8VQL0|F8VQL0-MOUSE	set3_s114	set3_b12	-0.0994172	0	-0.00877664	0
Met_tr|F8VQL0|F8VQL0-MOUSE	set3_s115	set3_b12	-0.126824	0	-0.154966	0
Met_tr|F8VQL0|F8VQL0-MOUSE	set3_s116	set3_b12	0.226483	0.063173	0.19834	-0.0556101
Met_tr|F8VQL0|F8VQL0-MOUSE	set3_s117	set3_b12	-0.357114	0.81071	-0.320347	0.87562
Met_tr|F8VQL0|F8VQL0-MOUSE	set3_s118	set3_b12	-0.252081		-0.215314
Met_tr|F8VQL0|F8VQL0-MOUSE	set3_s119	set3_b12	-0.215226	-0.269411	-0.243368	-0.269411
Met_tr|F8VQL0|F8VQL0-MOUSE	set3_s120	set3_b12	-0.333143	-0.0928392	-0.361286	-0.0928392
Met_tr|F8VQL0|F8VQL0-MOUSE	set3_s131	set3_b14	-0.0348032	0.194974	-0.0629457	0.0761909
Met_tr|F8VQL0|F8VQL0-MOUSE	set3_s132	set3_b14	0.0292738	0	0.00113128	0
Met_tr|F8VQL0|F8VQL0-MOUSE	set3_s133	set3_b14	-0.393509	-0.195605	-0.356742	-0.130696
Met_tr|F8VQL0|F8VQL0-MOUSE	set3_s134	set3_b14	0.688113	0	0.65997	0
Met_tr|F8VQL0|F8VQL0-MOUSE	set3_s135	set3_b14	-0.602836	-0.383504	-0.566069	-0.318594
Met_tr|F8VQL0|F8VQL0-MOUSE	set3_s136	set3_b14	-0.171188	-0.854254	-0.199331	-0.854254
Met_tr|F8VQL0|F8VQL0-MOUSE	set3_s137	set3_b14	-0.0506832	-0.041543	-0.0788257	-0.041543
Met_tr|F8VQL0|F8VQL0-MOUSE	set3_s138	set3_b14	-1.18035	-1.18303	-1.20849	-1.18303
Met_tr|F8VQL0|F8VQL0-MOUSE	set3_s139	set3_b14	0.0541848	0	0.0260423	0
Met_tr|F8VQL0|F8VQL0-MOUSE	set3_s140	set3_b14	-0.214926	-0.0174696	-0.243068	-0.0174696
Met_tr|F8VQL0|F8VQL0-MOUSE	set3_s141	set3_b15	0.584966		0.556823
Met_tr|F8VQL0|F8VQL0-MOUSE	set3_s142	set3_b15	-1.16782	0	-1.19597	0
Met_tr|F8VQL0|F8VQL0-MOUSE	set3_s143	set3_b15	0.683066	0	0.654923	0
Met_tr|F8VQL0|F8VQL0-MOUSE	set3_s144	set3_b15	-0.421927	-0.32251	-0.331287	-0.32251
Met_tr|F8VQL0|F8VQL0-MOUSE	set3_s145	set3_b15	-0.594828	-0.602362	-0.558061	-0.537452
Met_tr|F8VQL0|F8VQL0-MOUSE	set3_s146	set3_b15	-0.0091402	0	-0.0372827	0
Met_tr|F8VQL0|F8VQL0-MOUSE	set3_s147	set3_b15	-0.399515	-0.193923	-0.362748	-0.129013
Met_tr|F8VQL0|F8VQL0-MOUSE	set3_s148	set3_b15	0.836357	0.01512	0.873124	0.0800297
Met_tr|F8VQL0|F8VQL0-MOUSE	set3_s149	set3_b15	0.443589	0	0.415446	0
Met_tr|F8VQL0|F8VQL0-MOUSE	set3_s150	set3_b15	-0.224335	-0.253609	-0.252477	-0.253609
Met_tr|F8VQL0|F8VQL0-MOUSE	set3_s151	set3_b16	-0.511732		-0.474965
Met_tr|F8VQL0|F8VQL0-MOUSE	set3_s152	set3_b16	-0.563632		-0.526865
Met_tr|F8VQL0|F8VQL0-MOUSE	set3_s153	set3_b16	-0.945154		-0.908387
Met_tr|F8VQL0|F8VQL0-MOUSE	set3_s154	set3_b16	0.231055	-0.102415	0.321695	-0.102415
Met_tr|F8VQL0|F8VQL0-MOUSE	set3_s155	set3_b16	0.12022	0	0.0920773	0
Met_tr|F8VQL0|F8VQL0-MOUSE	set3_s156	set3_b16	-0.925571	0.242253	-0.953714	0.242253
Met_tr|F8VQL0|F8VQL0-MOUSE	set3_s157	set3_b16	0.550573	-0.270664	0.52243	-0.270664
Met_tr|F8VQL0|F8VQL0-MOUSE	set3_s158	set3_b16	-0.0061012	0.091808	-0.0342437	0.091808
Met_tr|F8VQL0|F8VQL0-MOUSE	set3_s159	set3_b16	-0.240304	0	-0.268447	0
Met_tr|F8VQL0|F8VQL0-MOUSE	set3_s160	set3_b16	-0.723094	0	-0.751237	0
Met_tr|F8VQL0|F8VQL0-MOUSE	set3_s161	set3_b17	-0.375287	0	-0.40343	0
Met_tr|F8VQL0|F8VQL0-MOUSE	set3_s162	set3_b17	0.470664	0	0.442521	0
Met_tr|F8VQL0|F8VQL0-MOUSE	set3_s163	set3_b17	-0.229777	0	-0.139137	0
Met_tr|F8VQL0|F8VQL0-MOUSE	set3_s164	set3_b17	0.533576	-0.154537	0.505433	-0.154537
Met_tr|F8VQL0|F8VQL0-MOUSE	set3_s165	set3_b17	0.0946748	0.301685	0.0665323	0.301685
Met_tr|F8VQL0|F8VQL0-MOUSE	set3_s166	set3_b17	0.0982078	0.317236	0.0700653	0.198453
Met_tr|F8VQL0|F8VQL0-MOUSE	set3_s167	set3_b17	-0.820335		-0.848478
Met_tr|F8VQL0|F8VQL0-MOUSE	set3_s168	set3_b17	-0.242415	0.480679	-0.205648	0.545588
Met_tr|F8VQL0|F8VQL0-MOUSE	set3_s11	set3_b2	1.32154	1.33068	1.29339	1.33068
Met_tr|F8VQL0|F8VQL0-MOUSE	set3_s12	set3_b2	0.244863	-0.329404	0.21672	-0.329404
Met_tr|F8VQL0|F8VQL0-MOUSE	set3_s13	set3_b2	-0.406723	0	-0.434866	0
Met_tr|F8VQL0|F8VQL0-MOUSE	set3_s14	set3_b2	0.0906608		0.0625183
Met_tr|F8VQL0|F8VQL0-MOUSE	set3_s15	set3_b2	0.0075338	0	-0.0206087	0
Met_tr|F8VQL0|F8VQL0-MOUSE	set3_s16	set3_b2	-0.219029	0	-0.128388	0
Met_tr|F8VQL0|F8VQL0-MOUSE	set3_s17	set3_b2	0.105335	0.52313	0.142102	0.58804
Met_tr|F8VQL0|F8VQL0-MOUSE	set3_s18	set3_b2	-0.136856	-0.580444	-0.100088	-0.515535
Met_tr|F8VQL0|F8VQL0-MOUSE	set3_s19	set3_b2	-0.427347	-1.01789	-0.336707	-1.01789
Met_tr|F8VQL0|F8VQL0-MOUSE	set3_s20	set3_b2	0.596356	-0.290011	0.633123	-0.225101
Met_tr|F8VQL0|F8VQL0-MOUSE	set3_s31	set3_b4	0.33347	0	0.42411	0
Met_tr|F8VQL0|F8VQL0-MOUSE	set3_s32	set3_b4	0.0358638	0	0.00772128	0
Met_tr|F8VQL0|F8VQL0-MOUSE	set3_s33	set3_b4	-0.205592	0	-0.233735	0
Met_tr|F8VQL0|F8VQL0-MOUSE	set3_s34	set3_b4	0.154515	-0.297807	0.126372	-0.297807
Met_tr|F8VQL0|F8VQL0-MOUSE	set3_s35	set3_b4	0.459486	-0.495941	0.496253	-0.431031
Met_tr|F8VQL0|F8VQL0-MOUSE	set3_s36	set3_b4	0.0282298	0.127647	8.72824e-05	0.00886393
Met_tr|F8VQL0|F8VQL0-MOUSE	set3_s37	set3_b4	-0.17138	0.203907	-0.134613	0.268817
Met_tr|F8VQL0|F8VQL0-MOUSE	set3_s38	set3_b4	0.371989	0.778712	0.343846	0.778712
Met_tr|F8VQL0|F8VQL0-MOUSE	set3_s39	set3_b4	0.23817	-0.232494	0.210027	-0.232494
Met_tr|F8VQL0|F8VQL0-MOUSE	set3_s40	set3_b4	0.203272	0.521071	0.175129	0.521071
Met_tr|F8VQL0|F8VQL0-MOUSE	set3_s41	set3_b5	-0.317799	0	-0.345942	0
Met_tr|F8VQL0|F8VQL0-MOUSE	set3_s42	set3_b5	0.199956		0.290596
Met_tr|F8VQL0|F8VQL0-MOUSE	set3_s43	set3_b5	-0.621978	-0.246691	-0.650121	-0.246691
Met_tr|F8VQL0|F8VQL0-MOUSE	set3_s44	set3_b5	-0.197456	0	-0.225599	0
Met_tr|F8VQL0|F8VQL0-MOUSE	set3_s45	set3_b5	0.0655388	0.192363	0.0373963	0.192363
Met_tr|F8VQL0|F8VQL0-MOUSE	set3_s46	set3_b5	0.0095108	0	-0.0186317	0
Met_tr|F8VQL0|F8VQL0-MOUSE	set3_s47	set3_b5	0.146422	-0.016888	0.237062	-0.016888
Met_tr|F8VQL0|F8VQL0-MOUSE	set3_s48	set3_b5	0.365675	0	0.337532	0
Met_tr|F8VQL0|F8VQL0-MOUSE	set3_s49	set3_b5	-0.708771	-0.762956	-0.736914	-0.762956
Met_tr|F8VQL0|F8VQL0-MOUSE	set3_s50	set3_b5	-0.0093212	0.141291	-0.0374637	0.0225077
Met_tr|F8VQL0|F8VQL0-MOUSE	set3_s51	set3_b6	-0.579135		-0.607278
Met_tr|F8VQL0|F8VQL0-MOUSE	set3_s52	set3_b6	-0.417795	0	-0.445938	0
Met_tr|F8VQL0|F8VQL0-MOUSE	set3_s53	set3_b6	0.235003	-0.064719	0.20686	-0.064719
Met_tr|F8VQL0|F8VQL0-MOUSE	set3_s54	set3_b6	0.452322	0	0.424179	0
Met_tr|F8VQL0|F8VQL0-MOUSE	set3_s55	set3_b6	-0.408794	0.034119	-0.436937	-0.0846641
Met_tr|F8VQL0|F8VQL0-MOUSE	set3_s56	set3_b6	0.316585	-0.070783	0.288442	-0.070783
Met_tr|F8VQL0|F8VQL0-MOUSE	set3_s57	set3_b6	-0.152181	-0.188045	-0.180324	-0.188045
Met_tr|F8VQL0|F8VQL0-MOUSE	set3_s58	set3_b6	0.955427	0	0.927284	0
Met_tr|F8VQL0|F8VQL0-MOUSE	set3_s59	set3_b6	0.0182278		-0.00991472
Met_tr|F8VQL0|F8VQL0-MOUSE	set3_s60	set3_b6	0.572143		0.60891
Met_tr|F8VQL0|F8VQL0-MOUSE	set3_s61	set3_b7	-0.140032	-0.106906	-0.103265	-0.041996
Met_tr|F8VQL0|F8VQL0-MOUSE	set3_s62	set3_b7	-0.0979092	0	-0.126052	0
Met_tr|F8VQL0|F8VQL0-MOUSE	set3_s63	set3_b7	0.312651	0.012929	0.284508	0.012929
Met_tr|F8VQL0|F8VQL0-MOUSE	set3_s64	set3_b7	0.0935548	0.057691	0.0654123	0.057691
Met_tr|F8VQL0|F8VQL0-MOUSE	set3_s65	set3_b7	-0.397364	-0.426638	-0.360597	-0.361728
Met_tr|F8VQL0|F8VQL0-MOUSE	set3_s66	set3_b7	-0.0675442	0	-0.0956867	0
Met_tr|F8VQL0|F8VQL0-MOUSE	set3_s67	set3_b7	-0.660623	-0.199599	-0.569983	-0.199599
Met_tr|F8VQL0|F8VQL0-MOUSE	set3_s68	set3_b7	-0.0655302	-0.061801	-0.0936727	-0.061801
Met_tr|F8VQL0|F8VQL0-MOUSE	set3_s69	set3_b7	0.479742	0.114067	0.516509	0.178977
Met_tr|F8VQL0|F8VQL0-MOUSE	set3_s70	set3_b7	0.0026818	0	-0.0254607	0
Met_tr|F8VQL0|F8VQL0-MOUSE	set3_s81	set3_b9	-0.461024	0	-0.370384	0
Met_tr|F8VQL0|F8VQL0-MOUSE	set3_s82	set3_b9	0.184945	-0.202423	0.156802	-0.202423
Met_tr|F8VQL0|F8VQL0-MOUSE	set3_s83	set3_b9	-0.502795		-0.530938
Met_tr|F8VQL0|F8VQL0-MOUSE	set3_s84	set3_b9	0.678357	0.234768	0.650214	0.234768
Met_tr|F8VQL0|F8VQL0-MOUSE	set3_s85	set3_b9	-0.0351892	0.28261	0.00157797	0.34752
Met_tr|F8VQL0|F8VQL0-MOUSE	set3_s86	set3_b9	0.553139		0.524996
Met_tr|F8VQL0|F8VQL0-MOUSE	set3_s87	set3_b9	0.0306638	-0.089556	0.00252128	-0.089556
Met_tr|F8VQL0|F8VQL0-MOUSE	set3_s88	set3_b9	0.574267	0	0.546124	0
Met_tr|F8VQL0|F8VQL0-MOUSE	set3_s89	set3_b9	0.434235	-0.253878	0.406092	-0.253878
Met_tr|F8VQL0|F8VQL0-MOUSE	set3_s90	set3_b9	0.0932788	0	0.0651363	0
Tpm1_tr|F8WID5|F8WID5-MOUSE	set1_s36	set1_b6	-1.07379	-2.664	-1.00184	-2.56198
Tpm1_tr|F8WID5|F8WID5-MOUSE	set1_s28	set1_b6	-1.80215	-2.92576	-1.7302	-2.82374
Tpm1_tr|F8WID5|F8WID5-MOUSE	set1_s52	set1_b6	1.63397		1.70592
Tpm1_tr|F8WID5|F8WID5-MOUSE	set1_s45	set1_b6	-0.655258	-1.64148	-0.68533	-1.64148
Tpm1_tr|F8WID5|F8WID5-MOUSE	set1_s17	set1_b6	-1.03812		-1.06819
Tpm1_tr|F8WID5|F8WID5-MOUSE	set1_s15	set1_b6	-1.5475	0	-1.57757	0
Tpm1_tr|F8WID5|F8WID5-MOUSE	set1_s14	set1_b6	-0.593464	0	-0.623536	0
Tpm1_tr|F8WID5|F8WID5-MOUSE	set1_s26	set1_b6	-1.16363	0	-1.1937	0
Tpm1_tr|F8WID5|F8WID5-MOUSE	set1_s5	set1_b6	-1.17878	-2.15266	-1.10683	-2.05064
Tpm1_tr|F8WID5|F8WID5-MOUSE	set2_s94	set2_b2	0.183174	0.605703	0.153103	0.573604
Tpm1_tr|F8WID5|F8WID5-MOUSE	set2_s46	set2_b2	0.565792	0.742351	0.53572	0.742351
Tpm1_tr|F8WID5|F8WID5-MOUSE	set2_s57	set2_b2	0.218363	1.41902	0.188291	1.41902
Tpm1_tr|F8WID5|F8WID5-MOUSE	set2_s81	set2_b2	-0.387769	0	-0.417841	0
Tpm1_tr|F8WID5|F8WID5-MOUSE	set2_s31	set2_b2	0.26013	0	0.230059	0
Tpm1_tr|F8WID5|F8WID5-MOUSE	set2_s103	set2_b2	1.32425	1.13167	1.29418	1.13167
Tpm1_tr|F8WID5|F8WID5-MOUSE	set2_s68	set2_b2	0.988389		0.958317
Tpm1_tr|F8WID5|F8WID5-MOUSE	set2_s27	set2_b2	0.0348606	0.01876	0.106805	0.120776
Tpm1_tr|F8WID5|F8WID5-MOUSE	set2_s65	set2_b2	-0.635583	0	-0.665655	0
Tpm1_tr|F8WID5|F8WID5-MOUSE	set2_s35	set2_b3	1.17145		1.2434
Tpm1_tr|F8WID5|F8WID5-MOUSE	set2_s60	set2_b3	0.540768	0	0.542795	0
Tpm1_tr|F8WID5|F8WID5-MOUSE	set2_s40	set2_b3	0.369637	-0.370156	0.441581	-0.26814
Tpm1_tr|F8WID5|F8WID5-MOUSE	set2_s52	set2_b3	1.18757		1.1575
Tpm1_tr|F8WID5|F8WID5-MOUSE	set2_s30	set2_b3	1.2336	2.94073	1.20353	2.94073
Tpm1_tr|F8WID5|F8WID5-MOUSE	set2_s71	set2_b3	0.411242	0	0.413269	0
Tpm1_tr|F8WID5|F8WID5-MOUSE	set2_s62	set2_b3	0.445863	0	0.415791	0
Tpm1_tr|F8WID5|F8WID5-MOUSE	set2_s23	set2_b3	-0.610307		-0.640379
Tpm1_tr|F8WID5|F8WID5-MOUSE	set2_s54	set2_b3	0.377547	0.72118	0.379574	0.72118
Tpm1_tr|F8WID5|F8WID5-MOUSE	set2_s10	set2_b6	-0.312731	0.075038	-0.240787	0.177054
Tpm1_tr|F8WID5|F8WID5-MOUSE	set2_s34	set2_b6	0.334439	0.970022	0.304368	0.970022
Tpm1_tr|F8WID5|F8WID5-MOUSE	set2_s72	set2_b6	-0.176559	0	-0.206631	0
Tpm1_tr|F8WID5|F8WID5-MOUSE	set2_s83	set2_b6	-0.315993	-0.701948	-0.244049	-0.599932
Tpm1_tr|F8WID5|F8WID5-MOUSE	set2_s104	set2_b6	-0.422528	0	-0.420501	0
Tpm1_tr|F8WID5|F8WID5-MOUSE	set2_s15	set2_b6	-0.51717	-0.533271	-0.547242	-0.533271
Tpm1_tr|F8WID5|F8WID5-MOUSE	set2_s42	set2_b6	0.132353	-0.127778	0.102281	-0.127778
Tpm1_tr|F8WID5|F8WID5-MOUSE	set2_s74	set2_b6	-1.29512	-1.4877	-1.32519	-1.4877
Tpm1_tr|F8WID5|F8WID5-MOUSE	set2_s53	set2_b6	-1.20066	0	-1.23073	0
Tpm1_tr|F8WID5|F8WID5-MOUSE	set2_s9	set2_b7	1.19412	0.782876	1.16405	0.750778
Tpm1_tr|F8WID5|F8WID5-MOUSE	set2_s87	set2_b7	-0.128818		-0.15889
Tpm1_tr|F8WID5|F8WID5-MOUSE	set2_s92	set2_b7	-0.640908		-0.638881
Tpm1_tr|F8WID5|F8WID5-MOUSE	set2_s69	set2_b7	0.739793	0	0.709721	0
Tpm1_tr|F8WID5|F8WID5-MOUSE	set2_s38	set2_b7	-0.278701	0	-0.308773	0
Tpm1_tr|F8WID5|F8WID5-MOUSE	set2_s41	set2_b7	0.509685	-0.031083	0.479613	-0.0631815
Tpm1_tr|F8WID5|F8WID5-MOUSE	set2_s8	set2_b7	0.0214486		-0.00862283
Tpm1_tr|F8WID5|F8WID5-MOUSE	set2_s47	set2_b7	-1.51042		-1.43848
Tpm1_tr|F8WID5|F8WID5-MOUSE	set2_s32	set2_b7	-1.70713	0	-1.7372	0
Tpm1_tr|F8WID5|F8WID5-MOUSE	set2_s67	set2_b8	-0.430247		-0.460319
Tpm1_tr|F8WID5|F8WID5-MOUSE	set2_s76	set2_b8	-0.79339		-0.823462
Tpm1_tr|F8WID5|F8WID5-MOUSE	set2_s96	set2_b8	-0.230795	-0.676658	-0.260867	-0.676658
Tpm1_tr|F8WID5|F8WID5-MOUSE	set2_s45	set2_b8	-0.30141		-0.229466
Tpm1_tr|F8WID5|F8WID5-MOUSE	set2_s5	set2_b8	-0.737347		-0.665403
Tpm1_tr|F8WID5|F8WID5-MOUSE	set2_s49	set2_b8	-0.343633	0	-0.341606	0
Tpm1_tr|F8WID5|F8WID5-MOUSE	set2_s88	set2_b8	-0.75716	0	-0.787232	0
Tpm1_tr|F8WID5|F8WID5-MOUSE	set2_s21	set2_b8	-0.110727		-0.140799
Tpm1_tr|F8WID5|F8WID5-MOUSE	set2_s63	set2_b8	-0.650278	0	-0.68035	0
Tpm1_tr|F8WID5|F8WID5-MOUSE	set2_s70	set2_b10	0.0161006	0	-0.0139708	0
Tpm1_tr|F8WID5|F8WID5-MOUSE	set2_s26	set2_b10	0.385955	0	0.355883	0
Tpm1_tr|F8WID5|F8WID5-MOUSE	set2_s106	set2_b10	-0.268905		-0.298977
Tpm1_tr|F8WID5|F8WID5-MOUSE	set2_s80	set2_b10	2.28711	2.70964	2.25704	2.67754
Tpm1_tr|F8WID5|F8WID5-MOUSE	set2_s43	set2_b10	0.192575	0	0.162504	0
Tpm1_tr|F8WID5|F8WID5-MOUSE	set2_s98	set2_b10	-0.304958	-0.128399	-0.233014	-0.0263832
Tpm1_tr|F8WID5|F8WID5-MOUSE	set2_s19	set2_b10	-0.0167894	1.18387	0.055155	1.28589
Tpm1_tr|F8WID5|F8WID5-MOUSE	set2_s59	set2_b10	0.0965086	0.732092	0.0664372	0.732092
Tpm1_tr|F8WID5|F8WID5-MOUSE	set2_s85	set2_b10	-0.136674	-0.677442	-0.134647	-0.677442
Tpm1_tr|F8WID5|F8WID5-MOUSE	set1_s27	set1_b1	-0.184598	0	-0.214669	0
Tpm1_tr|F8WID5|F8WID5-MOUSE	set1_s16	set1_b1	-0.0790742	0	-0.109146	0
Tpm1_tr|F8WID5|F8WID5-MOUSE	set1_s48	set1_b1	1.60754	2.20101	1.67949	2.30302
Tpm1_tr|F8WID5|F8WID5-MOUSE	set1_s49	set1_b1	-0.797423	-2.38763	-0.725479	-2.28562
Tpm1_tr|F8WID5|F8WID5-MOUSE	set1_s42	set1_b1	0.277792	0.054313	0.349736	0.156329
Tpm1_tr|F8WID5|F8WID5-MOUSE	set1_s12	set1_b1	-0.234554	0	-0.232527	0
Tpm1_tr|F8WID5|F8WID5-MOUSE	set1_s23	set1_b1	0.102356	0.403235	0.0722843	0.371137
Tpm1_tr|F8WID5|F8WID5-MOUSE	set1_s11	set1_b1	-0.130566	-0.674303	-0.0586216	-0.572287
Tpm1_tr|F8WID5|F8WID5-MOUSE	set1_s51	set1_b1	-0.253881	-2.76038	-0.283953	-2.76038
Tpm1_tr|F8WID5|F8WID5-MOUSE	set1_s44	set1_b2	0.543737	0	0.513665	0
Tpm1_tr|F8WID5|F8WID5-MOUSE	set1_s7	set1_b2	-0.168396	0	-0.198467	0
Tpm1_tr|F8WID5|F8WID5-MOUSE	set1_s18	set1_b2	-0.42602	-2.93252	-0.354076	-2.83051
Tpm1_tr|F8WID5|F8WID5-MOUSE	set1_s24	set1_b2	0.223479	0	0.193407	0
Tpm1_tr|F8WID5|F8WID5-MOUSE	set1_s35	set1_b2	-0.292393	-0.057839	-0.322465	-0.0899375
Tpm1_tr|F8WID5|F8WID5-MOUSE	set1_s25	set1_b2	0.37685	-0.746762	0.448794	-0.644746
Tpm1_tr|F8WID5|F8WID5-MOUSE	set1_s40	set1_b2	-0.555924		-0.48398
Tpm1_tr|F8WID5|F8WID5-MOUSE	set1_s39	set1_b2	-0.291186		-0.219242
Tpm1_tr|F8WID5|F8WID5-MOUSE	set1_s32	set1_b2	-0.407729	-0.223131	-0.335785	-0.121115
Tpm1_tr|F8WID5|F8WID5-MOUSE	set1_s9	set1_b3	0.565828	0.734224	0.535756	0.734224
Tpm1_tr|F8WID5|F8WID5-MOUSE	set1_s3	set1_b3	0.209086	0.80255	0.179014	0.80255
Tpm1_tr|F8WID5|F8WID5-MOUSE	set1_s53	set1_b3	0.973882	0	0.94381	0
Tpm1_tr|F8WID5|F8WID5-MOUSE	set1_s13	set1_b3	0.339357	1.88685	0.411301	1.98887
Tpm1_tr|F8WID5|F8WID5-MOUSE	set1_s6	set1_b3	2.5065	0	2.47643	0
Tpm1_tr|F8WID5|F8WID5-MOUSE	set1_s47	set1_b3	-0.655584	-0.57651	-0.685656	-0.57651
Tpm1_tr|F8WID5|F8WID5-MOUSE	set1_s20	set1_b3	0.397307		0.469251
Tpm1_tr|F8WID5|F8WID5-MOUSE	set1_s22	set1_b3	0.119288	0.353842	0.0892163	0.321744
Tpm1_tr|F8WID5|F8WID5-MOUSE	set1_s21	set1_b3	1.59021	0	1.56014	0
Tpm1_tr|F8WID5|F8WID5-MOUSE	set1_s2	set1_b4	-0.0915681	-0.0124939	-0.0196237	0.0895219
Tpm1_tr|F8WID5|F8WID5-MOUSE	set1_s54	set1_b4	0.225951	-0.747931	0.195879	-0.747931
Tpm1_tr|F8WID5|F8WID5-MOUSE	set1_s33	set1_b4	-0.300879	0	-0.298852	0
Tpm1_tr|F8WID5|F8WID5-MOUSE	set1_s8	set1_b4	-0.0654449	0.102951	0.00649946	0.204967
Tpm1_tr|F8WID5|F8WID5-MOUSE	set1_s30	set1_b4	1.12361	0	1.09354	0
Tpm1_tr|F8WID5|F8WID5-MOUSE	set1_s38	set1_b4	0.577942		0.649886
Tpm1_tr|F8WID5|F8WID5-MOUSE	set1_s46	set1_b4	-0.582086	0.965412	-0.510142	1.06743
Tpm1_tr|F8WID5|F8WID5-MOUSE	set1_s41	set1_b4	0.986222	0	0.95615	0
Tpm1_tr|F8WID5|F8WID5-MOUSE	set1_s34	set1_b4	0.189079	1.35271	0.159007	1.35271
Tpm1_tr|F8WID5|F8WID5-MOUSE	set3_s101	set3_b11	-0.0352643		-0.0653358
Tpm1_tr|F8WID5|F8WID5-MOUSE	set3_s102	set3_b11	-0.495273	-0.0700859	-0.423329	0.0319299
Tpm1_tr|F8WID5|F8WID5-MOUSE	set3_s103	set3_b11	-1.07054	0	-1.10061	0
Tpm1_tr|F8WID5|F8WID5-MOUSE	set3_s104	set3_b11	-0.838831	0	-0.868903	0
Tpm1_tr|F8WID5|F8WID5-MOUSE	set3_s105	set3_b11	-0.747117	0	-0.74509	0
Tpm1_tr|F8WID5|F8WID5-MOUSE	set3_s106	set3_b11	0.174359	-0.24377	0.144287	-0.24377
Tpm1_tr|F8WID5|F8WID5-MOUSE	set3_s107	set3_b11	-0.31323		-0.343302
Tpm1_tr|F8WID5|F8WID5-MOUSE	set3_s108	set3_b11	-0.0662603		-0.0963318
Tpm1_tr|F8WID5|F8WID5-MOUSE	set3_s109	set3_b11	-0.974709	0	-1.00478	0
Tpm1_tr|F8WID5|F8WID5-MOUSE	set3_s110	set3_b11	1.42974	0	1.39967	0
Tpm1_tr|F8WID5|F8WID5-MOUSE	set3_s111	set3_b12	0.275841	0	0.277868	0
Tpm1_tr|F8WID5|F8WID5-MOUSE	set3_s112	set3_b12	0.36023	-0.533368	0.330158	-0.533368
Tpm1_tr|F8WID5|F8WID5-MOUSE	set3_s113	set3_b12	0.148985	-1.41679	0.220929	-1.31478
Tpm1_tr|F8WID5|F8WID5-MOUSE	set3_s114	set3_b12	1.38507	0	1.38709	0
Tpm1_tr|F8WID5|F8WID5-MOUSE	set3_s115	set3_b12	-0.0245603	0	-0.0546318	0
Tpm1_tr|F8WID5|F8WID5-MOUSE	set3_s116	set3_b12	-0.166594		-0.196666
Tpm1_tr|F8WID5|F8WID5-MOUSE	set3_s117	set3_b12	0.0773087	0.757879	0.149253	0.859895
Tpm1_tr|F8WID5|F8WID5-MOUSE	set3_s118	set3_b12	-0.218157	-0.508078	-0.146213	-0.406062
Tpm1_tr|F8WID5|F8WID5-MOUSE	set3_s119	set3_b12	-0.272306	0.550027	-0.302378	0.550027
Tpm1_tr|F8WID5|F8WID5-MOUSE	set3_s120	set3_b12	-0.54983		-0.579902
Tpm1_tr|F8WID5|F8WID5-MOUSE	set3_s121	set3_b13	-0.476416	0	-0.474389	0
Tpm1_tr|F8WID5|F8WID5-MOUSE	set3_s122	set3_b13	-0.490637	0.42253	-0.520709	0.42253
Tpm1_tr|F8WID5|F8WID5-MOUSE	set3_s123	set3_b13	-0.33913	-0.61377	-0.267186	-0.511754
Tpm1_tr|F8WID5|F8WID5-MOUSE	set3_s124	set3_b13	-1.29804		-1.2261
Tpm1_tr|F8WID5|F8WID5-MOUSE	set3_s125	set3_b13	-0.874651		-0.904723
Tpm1_tr|F8WID5|F8WID5-MOUSE	set3_s126	set3_b13	-0.911081	-1.18692	-0.909054	-1.18692
Tpm1_tr|F8WID5|F8WID5-MOUSE	set3_s127	set3_b13	0.893598	0	0.863526	0
Tpm1_tr|F8WID5|F8WID5-MOUSE	set3_s128	set3_b13	-1.46672		-1.49679
Tpm1_tr|F8WID5|F8WID5-MOUSE	set3_s129	set3_b13	2.33767	0	2.3076	0
Tpm1_tr|F8WID5|F8WID5-MOUSE	set3_s130	set3_b13	-0.0626833	-0.382182	-0.0927548	-0.382182
Tpm1_tr|F8WID5|F8WID5-MOUSE	set3_s131	set3_b14	-0.4747		-0.504772
Tpm1_tr|F8WID5|F8WID5-MOUSE	set3_s132	set3_b14	-0.696097	0	-0.726169	0
Tpm1_tr|F8WID5|F8WID5-MOUSE	set3_s133	set3_b14	-0.577175		-0.505231
Tpm1_tr|F8WID5|F8WID5-MOUSE	set3_s134	set3_b14	-0.790899	0	-0.820971	0
Tpm1_tr|F8WID5|F8WID5-MOUSE	set3_s135	set3_b14	0.00463269	1.07517	0.076577	1.17719
Tpm1_tr|F8WID5|F8WID5-MOUSE	set3_s136	set3_b14	-0.529947	-0.849446	-0.560019	-0.849446
Tpm1_tr|F8WID5|F8WID5-MOUSE	set3_s137	set3_b14	-0.668783	-0.569719	-0.698855	-0.569719
Tpm1_tr|F8WID5|F8WID5-MOUSE	set3_s138	set3_b14	-0.343638	0.0815492	-0.37371	0.0815492
Tpm1_tr|F8WID5|F8WID5-MOUSE	set3_s139	set3_b14	-0.822333	0	-0.852405	0
Tpm1_tr|F8WID5|F8WID5-MOUSE	set3_s140	set3_b14	0.815688		0.785616
Tpm1_tr|F8WID5|F8WID5-MOUSE	set3_s141	set3_b15	-0.575784	-0.099368	-0.605856	-0.131466
Tpm1_tr|F8WID5|F8WID5-MOUSE	set3_s142	set3_b15	-0.68057	0	-0.710642	0
Tpm1_tr|F8WID5|F8WID5-MOUSE	set3_s143	set3_b15	0.319499	0	0.289427	0
Tpm1_tr|F8WID5|F8WID5-MOUSE	set3_s144	set3_b15	1.67357	0.2885	1.67559	0.2885
Tpm1_tr|F8WID5|F8WID5-MOUSE	set3_s145	set3_b15	0.325498	-0.45397	0.397442	-0.351954
Tpm1_tr|F8WID5|F8WID5-MOUSE	set3_s146	set3_b15	-0.0990643	0	-0.129136	0
Tpm1_tr|F8WID5|F8WID5-MOUSE	set3_s147	set3_b15	0.167203	1.08037	0.239147	1.18239
Tpm1_tr|F8WID5|F8WID5-MOUSE	set3_s148	set3_b15	0.476539		0.548483
Tpm1_tr|F8WID5|F8WID5-MOUSE	set3_s149	set3_b15	-0.0174173	0	-0.0474888	0
Tpm1_tr|F8WID5|F8WID5-MOUSE	set3_s150	set3_b15	-0.242456	0.453641	-0.272528	0.453641
Tpm1_tr|F8WID5|F8WID5-MOUSE	set3_s11	set3_b2	0.547247	0.646311	0.517175	0.646311
Tpm1_tr|F8WID5|F8WID5-MOUSE	set3_s12	set3_b2	0.438307		0.408235
Tpm1_tr|F8WID5|F8WID5-MOUSE	set3_s13	set3_b2	1.56578	0	1.53571	0
Tpm1_tr|F8WID5|F8WID5-MOUSE	set3_s14	set3_b2	0.951658	-0.27772	0.921586	-0.27772
Tpm1_tr|F8WID5|F8WID5-MOUSE	set3_s15	set3_b2	0.779468	0	0.749396	0
Tpm1_tr|F8WID5|F8WID5-MOUSE	set3_s16	set3_b2	0.635893	0	0.63792	0
Tpm1_tr|F8WID5|F8WID5-MOUSE	set3_s17	set3_b2	0.590908	0.560378	0.662852	0.662394
Tpm1_tr|F8WID5|F8WID5-MOUSE	set3_s18	set3_b2	0.0934077	0.110825	0.165352	0.212841
Tpm1_tr|F8WID5|F8WID5-MOUSE	set3_s19	set3_b2	-0.0992783		-0.0972513
Tpm1_tr|F8WID5|F8WID5-MOUSE	set3_s20	set3_b2	-0.687256	0.151575	-0.615312	0.253591
Tpm1_tr|F8WID5|F8WID5-MOUSE	set3_s21	set3_b3	0.449168		0.521112
Tpm1_tr|F8WID5|F8WID5-MOUSE	set3_s22	set3_b3	0.867958		0.837886
Tpm1_tr|F8WID5|F8WID5-MOUSE	set3_s23	set3_b3	0.734108	0	0.736135	0
Tpm1_tr|F8WID5|F8WID5-MOUSE	set3_s24	set3_b3	0.53765		0.507578
Tpm1_tr|F8WID5|F8WID5-MOUSE	set3_s25	set3_b3	0.640394		0.610322
Tpm1_tr|F8WID5|F8WID5-MOUSE	set3_s26	set3_b3	0.712998	0.779416	0.784942	0.881432
Tpm1_tr|F8WID5|F8WID5-MOUSE	set3_s27	set3_b3	1.22938	0	1.19931	0
Tpm1_tr|F8WID5|F8WID5-MOUSE	set3_s28	set3_b3	0.397082	-0.382386	0.469026	-0.28037
Tpm1_tr|F8WID5|F8WID5-MOUSE	set3_s29	set3_b3	0.802228	-0.62751	0.772156	-0.62751
Tpm1_tr|F8WID5|F8WID5-MOUSE	set3_s30	set3_b3	-0.229499		-0.157555
Tpm1_tr|F8WID5|F8WID5-MOUSE	set3_s31	set3_b4	-1.22494	0	-1.22291	0
Tpm1_tr|F8WID5|F8WID5-MOUSE	set3_s32	set3_b4	-0.387976	0	-0.418047	0
Tpm1_tr|F8WID5|F8WID5-MOUSE	set3_s33	set3_b4	-0.913167	0	-0.943239	0
Tpm1_tr|F8WID5|F8WID5-MOUSE	set3_s34	set3_b4	-0.763077	-1.03772	-0.793149	-1.03772
Tpm1_tr|F8WID5|F8WID5-MOUSE	set3_s35	set3_b4	-0.810988	-1.22912	-0.739044	-1.1271
Tpm1_tr|F8WID5|F8WID5-MOUSE	set3_s36	set3_b4	1.8682	0.48313	1.83813	0.451032
Tpm1_tr|F8WID5|F8WID5-MOUSE	set3_s37	set3_b4	-0.49602		-0.424076
Tpm1_tr|F8WID5|F8WID5-MOUSE	set3_s38	set3_b4	-0.345646	-1.91142	-0.375717	-1.91142
Tpm1_tr|F8WID5|F8WID5-MOUSE	set3_s39	set3_b4	-0.918224		-0.948296
Tpm1_tr|F8WID5|F8WID5-MOUSE	set3_s40	set3_b4	-0.558124		-0.588196
Tpm1_tr|F8WID5|F8WID5-MOUSE	set3_s51	set3_b6	-0.124443	-2.46211	-0.154515	-2.46211
Tpm1_tr|F8WID5|F8WID5-MOUSE	set3_s52	set3_b6	0.0305297	0	0.000458223	0
Tpm1_tr|F8WID5|F8WID5-MOUSE	set3_s53	set3_b6	-0.228985		-0.259057
Tpm1_tr|F8WID5|F8WID5-MOUSE	set3_s54	set3_b6	0.27464	0	0.244568	0
Tpm1_tr|F8WID5|F8WID5-MOUSE	set3_s55	set3_b6	0.282185	0.006344	0.252113	-0.0257545
Tpm1_tr|F8WID5|F8WID5-MOUSE	set3_s56	set3_b6	0.17448	1.14919	0.144408	1.14919
Tpm1_tr|F8WID5|F8WID5-MOUSE	set3_s57	set3_b6	-0.0818483	0.306127	-0.11192	0.306127
Tpm1_tr|F8WID5|F8WID5-MOUSE	set3_s58	set3_b6	0.418129	0	0.388057	0
Tpm1_tr|F8WID5|F8WID5-MOUSE	set3_s59	set3_b6	-0.390047	-0.53444	-0.420118	-0.53444
Tpm1_tr|F8WID5|F8WID5-MOUSE	set3_s60	set3_b6	-0.262359	-0.711884	-0.190414	-0.609868
Tpm1_tr|F8WID5|F8WID5-MOUSE	set3_s61	set3_b7	-0.0847633	-1.5145	-0.012819	-1.41249
Tpm1_tr|F8WID5|F8WID5-MOUSE	set3_s62	set3_b7	-0.347397	0	-0.377468	0
Tpm1_tr|F8WID5|F8WID5-MOUSE	set3_s63	set3_b7	-0.0191033		-0.0491748
Tpm1_tr|F8WID5|F8WID5-MOUSE	set3_s64	set3_b7	-0.279074	0.108901	-0.309146	0.108901
Tpm1_tr|F8WID5|F8WID5-MOUSE	set3_s65	set3_b7	-0.257037	0.43906	-0.185093	0.541076
Tpm1_tr|F8WID5|F8WID5-MOUSE	set3_s66	set3_b7	0.0950347	0	0.0649632	0
Tpm1_tr|F8WID5|F8WID5-MOUSE	set3_s67	set3_b7	-0.173478		-0.171451
Tpm1_tr|F8WID5|F8WID5-MOUSE	set3_s68	set3_b7	-0.207785		-0.237857
Tpm1_tr|F8WID5|F8WID5-MOUSE	set3_s69	set3_b7	-0.612204		-0.54026
Tpm1_tr|F8WID5|F8WID5-MOUSE	set3_s70	set3_b7	-0.425187	0	-0.455259	0
Tpm1_tr|F8WID5|F8WID5-MOUSE	set3_s71	set3_b8	0.295402		0.367346
Tpm1_tr|F8WID5|F8WID5-MOUSE	set3_s72	set3_b8	0.289921	0	0.259849	0
Tpm1_tr|F8WID5|F8WID5-MOUSE	set3_s73	set3_b8	0.449526	0	0.419454	0
Tpm1_tr|F8WID5|F8WID5-MOUSE	set3_s74	set3_b8	0.800888		0.770816
Tpm1_tr|F8WID5|F8WID5-MOUSE	set3_s75	set3_b8	0.332339		0.302267
Tpm1_tr|F8WID5|F8WID5-MOUSE	set3_s76	set3_b8	-0.0664183	0	-0.0964898	0
Tpm1_tr|F8WID5|F8WID5-MOUSE	set3_s77	set3_b8	0.4276	1.17472	0.429627	1.17472
Tpm1_tr|F8WID5|F8WID5-MOUSE	set3_s78	set3_b8	0.144393	0	0.114321	0
Tpm1_tr|F8WID5|F8WID5-MOUSE	set3_s79	set3_b8	0.162426		0.132354
Tpm1_tr|F8WID5|F8WID5-MOUSE	set3_s80	set3_b8	0.320499		0.392443
tr|G0YP42|G0YP42-MOUSE	set1_s36	set1_b6	0.27981	-0.091201	-0.0326732	-0.52341
tr|G0YP42|G0YP42-MOUSE	set1_s28	set1_b6	1.46409	1.48028	1.1516	1.04807
tr|G0YP42|G0YP42-MOUSE	set1_s52	set1_b6	-0.115032	-0.695727	-0.427515	-1.12794
tr|G0YP42|G0YP42-MOUSE	set1_s45	set1_b6	-0.610018	0.000622	-0.490292	0.000622
tr|G0YP42|G0YP42-MOUSE	set1_s17	set1_b6	-0.773806	-0.629792	-0.65408	-0.629792
tr|G0YP42|G0YP42-MOUSE	set1_s15	set1_b6	-0.88602	0	-0.766294	0
tr|G0YP42|G0YP42-MOUSE	set1_s14	set1_b6	-0.0384273	0	0.081299	0
tr|G0YP42|G0YP42-MOUSE	set1_s26	set1_b6	-0.141293	0	-0.0215671	0
tr|G0YP42|G0YP42-MOUSE	set1_s5	set1_b6	0.602585	0.698305	0.290102	0.266096
tr|G0YP42|G0YP42-MOUSE	set2_s61	set2_b1	0.515809	0	0.635535	0
tr|G0YP42|G0YP42-MOUSE	set2_s100	set2_b1	-0.237741	0.160467	-0.550224	-0.271742
tr|G0YP42|G0YP42-MOUSE	set2_s1	set2_b1	-0.0952665	0	0.0244598	0
tr|G0YP42|G0YP42-MOUSE	set2_s37	set2_b1	0.656326	0.553164	0.776052	0.637161
tr|G0YP42|G0YP42-MOUSE	set2_s16	set2_b1	-1.40062	-0.397673	-1.7131	-0.829882
tr|G0YP42|G0YP42-MOUSE	set2_s91	set2_b1	0.0753109	0.129251	-0.237172	-0.302958
tr|G0YP42|G0YP42-MOUSE	set2_s79	set2_b1	-0.168284	0.675675	-0.480767	0.243466
tr|G0YP42|G0YP42-MOUSE	set2_s18	set2_b1	1.24352	0	1.27925	0
tr|G0YP42|G0YP42-MOUSE	set2_s2	set2_b1	-0.562335	-0.777834	-0.874818	-1.21004
tr|G0YP42|G0YP42-MOUSE	set2_s94	set2_b2	-0.293259	0.321118	-0.173533	0.405115
tr|G0YP42|G0YP42-MOUSE	set2_s46	set2_b2	-2.93634	-3.00641	-2.81661	-3.00641
tr|G0YP42|G0YP42-MOUSE	set2_s57	set2_b2	0.690868	0.517139	0.810594	0.517139
tr|G0YP42|G0YP42-MOUSE	set2_s81	set2_b2	-0.825373	0	-0.705647	0
tr|G0YP42|G0YP42-MOUSE	set2_s31	set2_b2	-1.22627	0	-1.10654	0
tr|G0YP42|G0YP42-MOUSE	set2_s103	set2_b2	-0.875813	-1.72859	-0.756087	-1.72859
tr|G0YP42|G0YP42-MOUSE	set2_s68	set2_b2	-1.99248	-1.75359	-1.87275	-1.66959
tr|G0YP42|G0YP42-MOUSE	set2_s27	set2_b2	1.63768	0.59747	1.3252	0.165261
tr|G0YP42|G0YP42-MOUSE	set2_s65	set2_b2	-3.21386	0	-3.09413	0
tr|G0YP42|G0YP42-MOUSE	set2_s35	set2_b3	-0.908651	-0.647445	-1.22113	-1.07965
tr|G0YP42|G0YP42-MOUSE	set2_s60	set2_b3	0.302641	0	0.33837	0
tr|G0YP42|G0YP42-MOUSE	set2_s40	set2_b3	-1.83018	-1.25485	-2.14266	-1.68706
tr|G0YP42|G0YP42-MOUSE	set2_s52	set2_b3	2.712	2.97924	2.83173	3.06324
tr|G0YP42|G0YP42-MOUSE	set2_s30	set2_b3	1.86343	-0.22835	1.98316	-0.22835
tr|G0YP42|G0YP42-MOUSE	set2_s71	set2_b3	-0.253619	0	-0.21789	0
tr|G0YP42|G0YP42-MOUSE	set2_s62	set2_b3	0.443245	0	0.562971	0
tr|G0YP42|G0YP42-MOUSE	set2_s23	set2_b3	0.291719	-0.334994	0.411445	-0.334994
tr|G0YP42|G0YP42-MOUSE	set2_s54	set2_b3	-0.706224	-1.87495	-0.670495	-1.87495
tr|G0YP42|G0YP42-MOUSE	set2_s55	set2_b4	0.834733	1.56075	0.954459	1.56075
tr|G0YP42|G0YP42-MOUSE	set2_s13	set2_b4	-2.36657	-2.58544	-2.67905	-3.01765
tr|G0YP42|G0YP42-MOUSE	set2_s77	set2_b4	0.118131	-0.397678	-0.194352	-0.829887
tr|G0YP42|G0YP42-MOUSE	set2_s14	set2_b4	0.590768	0	0.710494	0
tr|G0YP42|G0YP42-MOUSE	set2_s50	set2_b4	-0.977254	-0.86671	-1.28974	-1.29892
tr|G0YP42|G0YP42-MOUSE	set2_s17	set2_b4	0.224352	0	0.344078	0
tr|G0YP42|G0YP42-MOUSE	set2_s7	set2_b4	-0.494185	0.228185	-0.374459	0.228185
tr|G0YP42|G0YP42-MOUSE	set2_s29	set2_b4	-0.398208	0	-0.278482	0
tr|G0YP42|G0YP42-MOUSE	set2_s84	set2_b4	1.74076	1.40957	1.86049	1.40957
tr|G0YP42|G0YP42-MOUSE	set2_s93	set2_b5	0.103162	0	0.138891	0
tr|G0YP42|G0YP42-MOUSE	set2_s73	set2_b5	0.000951174	0	0.120677	0
tr|G0YP42|G0YP42-MOUSE	set2_s24	set2_b5	-0.675039	-0.191463	-0.987522	-0.623672
tr|G0YP42|G0YP42-MOUSE	set2_s78	set2_b5	1.59084	0.34732	1.71057	0.431317
tr|G0YP42|G0YP42-MOUSE	set2_s4	set2_b5	0.0897729	0.143713	0.209499	0.143713
tr|G0YP42|G0YP42-MOUSE	set2_s33	set2_b5	-1.46156	-0.458613	-1.34183	-0.458613
tr|G0YP42|G0YP42-MOUSE	set2_s56	set2_b5	-0.843959	0	-0.724233	0
tr|G0YP42|G0YP42-MOUSE	set2_s90	set2_b5	-0.509747	-0.270853	-0.390021	-0.186856
tr|G0YP42|G0YP42-MOUSE	set2_s3	set2_b5	0.141176	0.236442	-0.171307	-0.195767
tr|G0YP42|G0YP42-MOUSE	set2_s10	set2_b6	-1.03977	-0.214399	-1.35225	-0.646608
tr|G0YP42|G0YP42-MOUSE	set2_s34	set2_b6	-2.08491	1.12895	-1.96518	1.12895
tr|G0YP42|G0YP42-MOUSE	set2_s72	set2_b6	0.0700649	0	0.189791	0
tr|G0YP42|G0YP42-MOUSE	set2_s83	set2_b6	-0.49972	-0.715219	-0.812203	-1.14743
tr|G0YP42|G0YP42-MOUSE	set2_s104	set2_b6	-0.614377	0	-0.578648	0
tr|G0YP42|G0YP42-MOUSE	set2_s15	set2_b6	0.953419	-0.08679	1.07315	-0.08679
tr|G0YP42|G0YP42-MOUSE	set2_s42	set2_b6	-1.19409	0.03218	-1.07436	0.03218
tr|G0YP42|G0YP42-MOUSE	set2_s74	set2_b6	0.789842	-0.06293	0.909568	-0.06293
tr|G0YP42|G0YP42-MOUSE	set2_s53	set2_b6	0.173729	0	0.293455	0
tr|G0YP42|G0YP42-MOUSE	set2_s9	set2_b7	-0.569495	-0.315876	-0.449769	-0.231879
tr|G0YP42|G0YP42-MOUSE	set2_s87	set2_b7	-0.851386	-0.59018	-0.73166	-0.59018
tr|G0YP42|G0YP42-MOUSE	set2_s92	set2_b7	-0.141193	0.126049	-0.105464	0.126049
tr|G0YP42|G0YP42-MOUSE	set2_s69	set2_b7	-0.57533	0	-0.455604	0
tr|G0YP42|G0YP42-MOUSE	set2_s38	set2_b7	-0.72237	0	-0.602644	0
tr|G0YP42|G0YP42-MOUSE	set2_s41	set2_b7	0.710721	0.40808	0.830447	0.492077
tr|G0YP42|G0YP42-MOUSE	set2_s8	set2_b7	0.00960017	0.120145	0.129326	0.120145
tr|G0YP42|G0YP42-MOUSE	set2_s47	set2_b7	-0.00159923	-0.592367	-0.314082	-1.02458
tr|G0YP42|G0YP42-MOUSE	set2_s32	set2_b7	2.09178	0	2.21151	0
tr|G0YP42|G0YP42-MOUSE	set2_s67	set2_b8	0.787906	0.161193	0.907632	0.161193
tr|G0YP42|G0YP42-MOUSE	set2_s76	set2_b8	-0.105868	0.377708	0.013858	0.377708
tr|G0YP42|G0YP42-MOUSE	set2_s96	set2_b8	1.09137	0.648124	1.2111	0.648124
tr|G0YP42|G0YP42-MOUSE	set2_s45	set2_b8	0.241596	0.240645	-0.0708869	-0.191564
tr|G0YP42|G0YP42-MOUSE	set2_s5	set2_b8	1.76696	1.54261	1.45448	1.1104
tr|G0YP42|G0YP42-MOUSE	set2_s49	set2_b8	1.16873	0	1.20446	0
tr|G0YP42|G0YP42-MOUSE	set2_s88	set2_b8	0.33119	0	0.450916	0
tr|G0YP42|G0YP42-MOUSE	set2_s21	set2_b8	1.67463	1.45576	1.79436	1.45576
tr|G0YP42|G0YP42-MOUSE	set2_s63	set2_b8	-0.0539402	0	0.0657861	0
tr|G0YP42|G0YP42-MOUSE	set2_s95	set2_b9	-0.280493	0.117715	-0.592976	-0.314494
tr|G0YP42|G0YP42-MOUSE	set2_s75	set2_b9	-0.238894	0	-0.203165	0
tr|G0YP42|G0YP42-MOUSE	set2_s28	set2_b9	-0.726018	0	-0.606292	0
tr|G0YP42|G0YP42-MOUSE	set2_s82	set2_b9	-0.48005	-0.995859	-0.792533	-1.42807
tr|G0YP42|G0YP42-MOUSE	set2_s48	set2_b9	-0.134696	-0.039429	-0.0149692	-0.039429
tr|G0YP42|G0YP42-MOUSE	set2_s99	set2_b9	-0.349799	0.475574	-0.230073	0.475574
tr|G0YP42|G0YP42-MOUSE	set2_s64	set2_b9	1.08128	0.978117	1.20101	1.06211
tr|G0YP42|G0YP42-MOUSE	set2_s6	set2_b9	-1.00295	0	-0.883222	0
tr|G0YP42|G0YP42-MOUSE	set2_s107	set2_b9	0.150734	0.994693	-0.161749	0.562484
tr|G0YP42|G0YP42-MOUSE	set2_s70	set2_b10	1.04021	0	1.15994	0
tr|G0YP42|G0YP42-MOUSE	set2_s26	set2_b10	0.215499	0	0.335225	0
tr|G0YP42|G0YP42-MOUSE	set2_s106	set2_b10	2.00176	0.75824	2.12149	0.842237
tr|G0YP42|G0YP42-MOUSE	set2_s80	set2_b10	0.599665	1.21404	0.719391	1.29804
tr|G0YP42|G0YP42-MOUSE	set2_s43	set2_b10	0.852772	0	0.972498	0
tr|G0YP42|G0YP42-MOUSE	set2_s98	set2_b10	0.955489	0.885424	0.643006	0.453215
tr|G0YP42|G0YP42-MOUSE	set2_s19	set2_b10	0.946589	0.77286	0.634106	0.340651
tr|G0YP42|G0YP42-MOUSE	set2_s59	set2_b10	-1.31896	1.8949	-1.19923	1.8949
tr|G0YP42|G0YP42-MOUSE	set2_s85	set2_b10	0.867674	0.565033	0.903403	0.565033
tr|G0YP42|G0YP42-MOUSE	set2_s44	set2_b11	0.302994	-0.140251	0.42272	-0.140251
tr|G0YP42|G0YP42-MOUSE	set2_s97	set2_b11	-0.439759	-2.53154	-0.752242	-2.96375
tr|G0YP42|G0YP42-MOUSE	set2_s58	set2_b11	-0.267242	0	-0.231513	0
tr|G0YP42|G0YP42-MOUSE	set2_s66	set2_b11	-0.261206	0	-0.14148	0
tr|G0YP42|G0YP42-MOUSE	set2_s36	set2_b11	-1.03731	-2.20604	-0.917585	-2.12204
tr|G0YP42|G0YP42-MOUSE	set2_s12	set2_b11	-0.0402886	1.18598	0.0794377	1.18598
tr|G0YP42|G0YP42-MOUSE	set2_s20	set2_b11	-0.733492	-0.479873	-0.613766	-0.395876
tr|G0YP42|G0YP42-MOUSE	set2_s89	set2_b11	-0.110544	0	0.00918195	0
tr|G0YP42|G0YP42-MOUSE	set2_s101	set2_b11	0.274322	0.849652	-0.0381609	0.417443
tr|G0YP42|G0YP42-MOUSE	set2_s51	set2_b12	0.626713	0	0.746439	0
tr|G0YP42|G0YP42-MOUSE	set2_s108	set2_b12	0.299153	1.02152	-0.0133299	0.589314
tr|G0YP42|G0YP42-MOUSE	set2_s86	set2_b12	0.269034	0.995052	-0.0434489	0.562843
tr|G0YP42|G0YP42-MOUSE	set2_s102	set2_b12	1.34043	1.11608	1.46016	1.11608
tr|G0YP42|G0YP42-MOUSE	set2_s11	set2_b12	0.516576	-0.074192	0.636302	-0.074192
tr|G0YP42|G0YP42-MOUSE	set2_s105	set2_b12	-0.483576	0	-0.36385	0
tr|G0YP42|G0YP42-MOUSE	set2_s39	set2_b12	0.21887	0	0.338596	0
tr|G0YP42|G0YP42-MOUSE	set2_s22	set2_b12	1.20748	0.876289	0.894996	0.44408
tr|G0YP42|G0YP42-MOUSE	set2_s25	set2_b12	0.116227	0.115276	0.235953	0.115276
tr|G0YP42|G0YP42-MOUSE	set1_s27	set1_b1	1.95432	0	2.07404	0
tr|G0YP42|G0YP42-MOUSE	set1_s16	set1_b1	-0.363807	0	-0.244081	0
tr|G0YP42|G0YP42-MOUSE	set1_s48	set1_b1	-0.960725	-0.922298	-1.27321	-1.35451
tr|G0YP42|G0YP42-MOUSE	set1_s49	set1_b1	1.19831	0.827295	0.885823	0.395086
tr|G0YP42|G0YP42-MOUSE	set1_s42	set1_b1	-0.604718	-0.136334	-0.917201	-0.568543
tr|G0YP42|G0YP42-MOUSE	set1_s12	set1_b1	0.390159	0	0.425888	0
tr|G0YP42|G0YP42-MOUSE	set1_s23	set1_b1	-0.862972	-0.331826	-0.743246	-0.247829
tr|G0YP42|G0YP42-MOUSE	set1_s11	set1_b1	0.540782	0.54525	0.228299	0.11304
tr|G0YP42|G0YP42-MOUSE	set1_s51	set1_b1	-1.01757	-1.00517	-0.897841	-1.00517
tr|G0YP42|G0YP42-MOUSE	set1_s44	set1_b2	-0.00446785	0	0.115258	0
tr|G0YP42|G0YP42-MOUSE	set1_s7	set1_b2	0.287124	0	0.40685	0
tr|G0YP42|G0YP42-MOUSE	set1_s18	set1_b2	-0.830821	-0.818424	-1.1433	-1.25063
tr|G0YP42|G0YP42-MOUSE	set1_s24	set1_b2	-0.468384	0	-0.348658	0
tr|G0YP42|G0YP42-MOUSE	set1_s35	set1_b2	0.732874	0.342715	0.8526	0.426712
tr|G0YP42|G0YP42-MOUSE	set1_s25	set1_b2	1.72092	1.73711	1.40843	1.3049
tr|G0YP42|G0YP42-MOUSE	set1_s40	set1_b2	-0.334856	-0.190842	-0.647339	-0.623051
tr|G0YP42|G0YP42-MOUSE	set1_s39	set1_b2	-0.135515	0.41391	-0.447998	-0.0182991
tr|G0YP42|G0YP42-MOUSE	set1_s32	set1_b2	1.97314	0.01882	1.66065	-0.413389
tr|G0YP42|G0YP42-MOUSE	set1_s9	set1_b3	-0.103586	-0.39071	0.0161401	-0.39071
tr|G0YP42|G0YP42-MOUSE	set1_s3	set1_b3	-0.473909	-0.435482	-0.354183	-0.435482
tr|G0YP42|G0YP42-MOUSE	set1_s53	set1_b3	-0.0957202	0	0.024006	0
tr|G0YP42|G0YP42-MOUSE	set1_s13	set1_b3	0.655155	1.54117	0.342672	1.10897
tr|G0YP42|G0YP42-MOUSE	set1_s6	set1_b3	-0.0123968	0	0.107329	0
tr|G0YP42|G0YP42-MOUSE	set1_s47	set1_b3	-0.0113124	0.352495	0.108414	0.352495
tr|G0YP42|G0YP42-MOUSE	set1_s20	set1_b3	-0.524103	-1.1048	-0.836586	-1.53701
tr|G0YP42|G0YP42-MOUSE	set1_s22	set1_b3	-0.0953236	-0.485482	0.0244026	-0.401485
tr|G0YP42|G0YP42-MOUSE	set1_s21	set1_b3	0.371011	0	0.490737	0
tr|G0YP42|G0YP42-MOUSE	set1_s2	set1_b4	-0.130548	0.233259	-0.443031	-0.19895
tr|G0YP42|G0YP42-MOUSE	set1_s54	set1_b4	-0.686079	-0.590359	-0.566353	-0.590359
tr|G0YP42|G0YP42-MOUSE	set1_s33	set1_b4	-0.531146	0	-0.495417	0
tr|G0YP42|G0YP42-MOUSE	set1_s8	set1_b4	0.792935	0.505811	0.480452	0.0736019
tr|G0YP42|G0YP42-MOUSE	set1_s30	set1_b4	-0.0161959	0	0.10353	0
tr|G0YP42|G0YP42-MOUSE	set1_s38	set1_b4	0.0723337	0.621759	-0.240149	0.18955
tr|G0YP42|G0YP42-MOUSE	set1_s46	set1_b4	0.017339	0.903359	-0.295144	0.47115
tr|G0YP42|G0YP42-MOUSE	set1_s41	set1_b4	-0.61064	0	-0.490914	0
tr|G0YP42|G0YP42-MOUSE	set1_s34	set1_b4	-0.570018	-0.428725	-0.450292	-0.428725
tr|G0YP42|G0YP42-MOUSE	set1_s10	set1_b5	-0.255073	0.213311	-0.135347	0.213311
tr|G0YP42|G0YP42-MOUSE	set1_s50	set1_b5	-0.210597	0.400043	-0.52308	-0.0321661
tr|G0YP42|G0YP42-MOUSE	set1_s19	set1_b5	-0.642362	-0.637895	-0.522636	-0.637895
tr|G0YP42|G0YP42-MOUSE	set1_s29	set1_b5	0.580695	0	0.700421	0
tr|G0YP42|G0YP42-MOUSE	set1_s37	set1_b5	0.419658	0.950804	0.539384	1.0348
tr|G0YP42|G0YP42-MOUSE	set1_s43	set1_b5	0.136462	0.277755	-0.176021	-0.154454
tr|G0YP42|G0YP42-MOUSE	set1_s31	set1_b5	-0.549425	0	-0.429699	0
tr|G0YP42|G0YP42-MOUSE	set1_s4	set1_b5	-0.378789	-2.33311	-0.259063	-2.33311
tr|G0YP42|G0YP42-MOUSE	set1_s1	set1_b5	-0.144014	0	-0.0242881	0
tr|G0YP42|G0YP42-MOUSE	set3_s1	set3_b1	0.625862	-0.20799	0.313379	-0.640199
tr|G0YP42|G0YP42-MOUSE	set3_s2	set3_b1	1.23539	0	1.35511	0
tr|G0YP42|G0YP42-MOUSE	set3_s3	set3_b1	1.21188	0	1.33161	0
tr|G0YP42|G0YP42-MOUSE	set3_s4	set3_b1	0.274741	0.427651	0.394467	0.427651
tr|G0YP42|G0YP42-MOUSE	set3_s5	set3_b1	-0.379582	-0.28353	-0.259856	-0.28353
tr|G0YP42|G0YP42-MOUSE	set3_s6	set3_b1	0.376778	1.28237	0.0642949	0.850159
tr|G0YP42|G0YP42-MOUSE	set3_s7	set3_b1	-0.399521	0.202169	-0.279795	0.202169
tr|G0YP42|G0YP42-MOUSE	set3_s8	set3_b1	2.25109	1.40413	2.37082	1.40413
tr|G0YP42|G0YP42-MOUSE	set3_s9	set3_b1	0.287504	0	0.40723	0
tr|G0YP42|G0YP42-MOUSE	set3_s10	set3_b1	0.781911	-0.119456	0.469428	-0.551665
tr|G0YP42|G0YP42-MOUSE	set3_s91	set3_b10	0.808908	-0.024944	0.928634	-0.024944
tr|G0YP42|G0YP42-MOUSE	set3_s92	set3_b10	-0.72327	0	-0.687541	0
tr|G0YP42|G0YP42-MOUSE	set3_s93	set3_b10	0.608113	0.38468	0.643842	0.38468
tr|G0YP42|G0YP42-MOUSE	set3_s94	set3_b10	-0.502549	-0.350126	-0.382823	-0.350126
tr|G0YP42|G0YP42-MOUSE	set3_s95	set3_b10	-1.40592	0	-1.28619	0
tr|G0YP42|G0YP42-MOUSE	set3_s96	set3_b10	0.37214	3.23538	0.0596575	2.80317
tr|G0YP42|G0YP42-MOUSE	set3_s97	set3_b10	0.130636	0.397124	-0.181847	-0.0350851
tr|G0YP42|G0YP42-MOUSE	set3_s98	set3_b10	1.2045	0	1.24023	0
tr|G0YP42|G0YP42-MOUSE	set3_s99	set3_b10	-0.200386	-0.292384	-0.0806602	-0.208387
tr|G0YP42|G0YP42-MOUSE	set3_s100	set3_b10	-1.02576	0	-0.906034	0
tr|G0YP42|G0YP42-MOUSE	set3_s101	set3_b11	0.724433	-0.487448	0.844159	-0.487448
tr|G0YP42|G0YP42-MOUSE	set3_s102	set3_b11	-0.168853	-0.371297	-0.481336	-0.803506
tr|G0YP42|G0YP42-MOUSE	set3_s103	set3_b11	-0.152423	0	-0.0326972	0
tr|G0YP42|G0YP42-MOUSE	set3_s104	set3_b11	-0.0960525	0	0.0236738	0
tr|G0YP42|G0YP42-MOUSE	set3_s105	set3_b11	-1.48828	0	-1.45255	0
tr|G0YP42|G0YP42-MOUSE	set3_s106	set3_b11	0.696518	0.060441	0.816244	0.060441
tr|G0YP42|G0YP42-MOUSE	set3_s107	set3_b11	0.00761251	0.003092	0.127339	0.087089
tr|G0YP42|G0YP42-MOUSE	set3_s108	set3_b11	0.542054	-0.359313	0.66178	-0.359313
tr|G0YP42|G0YP42-MOUSE	set3_s109	set3_b11	1.54524	0	1.66497	0
tr|G0YP42|G0YP42-MOUSE	set3_s110	set3_b11	-0.0979175	0	0.0218088	0
tr|G0YP42|G0YP42-MOUSE	set3_s111	set3_b12	-0.178148	0	-0.142419	0
tr|G0YP42|G0YP42-MOUSE	set3_s112	set3_b12	0.777566	0.68244	0.897292	0.68244
tr|G0YP42|G0YP42-MOUSE	set3_s113	set3_b12	-0.8274	-0.71429	-1.13988	-1.1465
tr|G0YP42|G0YP42-MOUSE	set3_s114	set3_b12	-0.80865	0	-0.772921	0
tr|G0YP42|G0YP42-MOUSE	set3_s115	set3_b12	-0.15291	0	-0.0331842	0
tr|G0YP42|G0YP42-MOUSE	set3_s116	set3_b12	-0.0503335	0.672937	0.0693928	0.756934
tr|G0YP42|G0YP42-MOUSE	set3_s117	set3_b12	0.134249	-2.38703	-0.178234	-2.81924
tr|G0YP42|G0YP42-MOUSE	set3_s118	set3_b12	2.43624	1.74294	2.12376	1.31073
tr|G0YP42|G0YP42-MOUSE	set3_s119	set3_b12	-2.16439	0.56428	-2.04466	0.56428
tr|G0YP42|G0YP42-MOUSE	set3_s120	set3_b12	-2.06349	-1.14811	-1.94376	-1.14811
tr|G0YP42|G0YP42-MOUSE	set3_s121	set3_b13	-1.06881	0	-1.03308	0
tr|G0YP42|G0YP42-MOUSE	set3_s122	set3_b13	-0.72891	-0.770398	-0.609184	-0.770398
tr|G0YP42|G0YP42-MOUSE	set3_s123	set3_b13	3.76495	4.39895	3.45247	3.96674
tr|G0YP42|G0YP42-MOUSE	set3_s124	set3_b13	-1.57688	1.21176	-1.88936	0.779551
tr|G0YP42|G0YP42-MOUSE	set3_s125	set3_b13	-3.37931	-2.55134	-3.25958	-2.55134
tr|G0YP42|G0YP42-MOUSE	set3_s126	set3_b13	0.252388	0.430536	0.288117	0.430536
tr|G0YP42|G0YP42-MOUSE	set3_s127	set3_b13	0.0951255	0	0.214852	0
tr|G0YP42|G0YP42-MOUSE	set3_s128	set3_b13	-0.6105	-1.66128	-0.490774	-1.66128
tr|G0YP42|G0YP42-MOUSE	set3_s129	set3_b13	-0.6643	0	-0.544574	0
tr|G0YP42|G0YP42-MOUSE	set3_s130	set3_b13	0.192593	-0.383637	0.312319	-0.383637
tr|G0YP42|G0YP42-MOUSE	set3_s131	set3_b14	-0.374929	-2.89734	-0.255203	-2.81334
tr|G0YP42|G0YP42-MOUSE	set3_s132	set3_b14	0.159913	0	0.279639	0
tr|G0YP42|G0YP42-MOUSE	set3_s133	set3_b14	0.888267	2.29419	0.575784	1.86198
tr|G0YP42|G0YP42-MOUSE	set3_s134	set3_b14	-0.70324	0	-0.583514	0
tr|G0YP42|G0YP42-MOUSE	set3_s135	set3_b14	0.410472	0.562895	0.0979892	0.130686
tr|G0YP42|G0YP42-MOUSE	set3_s136	set3_b14	1.44334	0.86711	1.56307	0.86711
tr|G0YP42|G0YP42-MOUSE	set3_s137	set3_b14	0.784492	0.124576	0.904218	0.124576
tr|G0YP42|G0YP42-MOUSE	set3_s138	set3_b14	0.444743	0.242299	0.564469	0.242299
tr|G0YP42|G0YP42-MOUSE	set3_s139	set3_b14	-2.72867	0	-2.60894	0
tr|G0YP42|G0YP42-MOUSE	set3_s140	set3_b14	-3.27814	-0.4895	-3.15841	-0.4895
tr|G0YP42|G0YP42-MOUSE	set3_s141	set3_b15	-0.88995	0.17886	-0.770224	0.262857
tr|G0YP42|G0YP42-MOUSE	set3_s142	set3_b15	2.52128	0	2.64101	0
tr|G0YP42|G0YP42-MOUSE	set3_s143	set3_b15	0.57623	0	0.695956	0
tr|G0YP42|G0YP42-MOUSE	set3_s144	set3_b15	1.00284	1.81149	1.03857	1.81149
tr|G0YP42|G0YP42-MOUSE	set3_s145	set3_b15	-0.269018	0.826132	-0.581501	0.393923
tr|G0YP42|G0YP42-MOUSE	set3_s146	set3_b15	0.659916	0	0.779642	0
tr|G0YP42|G0YP42-MOUSE	set3_s147	set3_b15	-0.0672635	-0.108751	-0.379746	-0.54096
tr|G0YP42|G0YP42-MOUSE	set3_s148	set3_b15	-0.6797	0.34606	-0.992183	-0.0861491
tr|G0YP42|G0YP42-MOUSE	set3_s149	set3_b15	-0.451848	0	-0.332122	0
tr|G0YP42|G0YP42-MOUSE	set3_s150	set3_b15	2.58928	2.42937	2.70901	2.42937
tr|G0YP42|G0YP42-MOUSE	set3_s151	set3_b16	2.95022	0.73087	2.63774	0.298661
tr|G0YP42|G0YP42-MOUSE	set3_s152	set3_b16	0.505639	0.410513	0.193156	-0.0216956
tr|G0YP42|G0YP42-MOUSE	set3_s153	set3_b16	0.0184025	0.682703	-0.29408	0.250494
tr|G0YP42|G0YP42-MOUSE	set3_s154	set3_b16	0.581675	0.489677	0.617404	0.489677
tr|G0YP42|G0YP42-MOUSE	set3_s155	set3_b16	-0.82797	0	-0.708244	0
tr|G0YP42|G0YP42-MOUSE	set3_s156	set3_b16	-0.225444	-2.74672	-0.105718	-2.74672
tr|G0YP42|G0YP42-MOUSE	set3_s157	set3_b16	-1.26437	-0.23861	-1.14464	-0.23861
tr|G0YP42|G0YP42-MOUSE	set3_s158	set3_b16	-1.23863	-0.63694	-1.1189	-0.63694
tr|G0YP42|G0YP42-MOUSE	set3_s159	set3_b16	-0.91538	0	-0.795654	0
tr|G0YP42|G0YP42-MOUSE	set3_s160	set3_b16	0.0663155	0	0.186042	0
tr|G0YP42|G0YP42-MOUSE	set3_s161	set3_b17	0.947945	0	1.06767	0
tr|G0YP42|G0YP42-MOUSE	set3_s162	set3_b17	-0.206857	0	-0.0871312	0
tr|G0YP42|G0YP42-MOUSE	set3_s163	set3_b17	2.52241	0	2.55814	0
tr|G0YP42|G0YP42-MOUSE	set3_s164	set3_b17	0.0232995	0.72654	0.143026	0.72654
tr|G0YP42|G0YP42-MOUSE	set3_s165	set3_b17	1.05191	0.764407	1.17164	0.764407
tr|G0YP42|G0YP42-MOUSE	set3_s166	set3_b17	0.259231	0.035798	0.378957	0.119795
tr|G0YP42|G0YP42-MOUSE	set3_s167	set3_b17	1.04334	1.63705	1.16306	1.72104
tr|G0YP42|G0YP42-MOUSE	set3_s168	set3_b17	0.834603	0.768287	0.52212	0.336078
tr|G0YP42|G0YP42-MOUSE	set3_s11	set3_b2	-1.46306	-2.12298	-1.34333	-2.12298
tr|G0YP42|G0YP42-MOUSE	set3_s12	set3_b2	-0.323729	-0.293168	-0.204003	-0.293168
tr|G0YP42|G0YP42-MOUSE	set3_s13	set3_b2	-0.11311	0	0.00661579	0
tr|G0YP42|G0YP42-MOUSE	set3_s14	set3_b2	-0.0428015	0.223687	0.0769248	0.223687
tr|G0YP42|G0YP42-MOUSE	set3_s15	set3_b2	-1.09515	0	-0.975424	0
tr|G0YP42|G0YP42-MOUSE	set3_s16	set3_b2	0.223433	0	0.259162	0
tr|G0YP42|G0YP42-MOUSE	set3_s17	set3_b2	0.791958	1.69755	0.479475	1.26534
tr|G0YP42|G0YP42-MOUSE	set3_s18	set3_b2	-0.0487885	0.40306	-0.361271	-0.0291491
tr|G0YP42|G0YP42-MOUSE	set3_s19	set3_b2	1.215	0.010492	1.25073	0.010492
tr|G0YP42|G0YP42-MOUSE	set3_s20	set3_b2	-0.72795	-0.631898	-1.04043	-1.06411
tr|G0YP42|G0YP42-MOUSE	set3_s21	set3_b3	-0.468383	0.205097	-0.780866	-0.227112
tr|G0YP42|G0YP42-MOUSE	set3_s22	set3_b3	0.753911	-0.450594	0.873637	-0.366597
tr|G0YP42|G0YP42-MOUSE	set3_s23	set3_b3	-0.59371	0	-0.557981	0
tr|G0YP42|G0YP42-MOUSE	set3_s24	set3_b3	0.429137	0.362821	0.548863	0.362821
tr|G0YP42|G0YP42-MOUSE	set3_s25	set3_b3	-0.482805	-0.275948	-0.363079	-0.275948
tr|G0YP42|G0YP42-MOUSE	set3_s26	set3_b3	0.175453	3.03869	-0.13703	2.60648
tr|G0YP42|G0YP42-MOUSE	set3_s27	set3_b3	-0.266488	0	-0.146762	0
tr|G0YP42|G0YP42-MOUSE	set3_s28	set3_b3	-0.105425	0.989725	-0.417908	0.557516
tr|G0YP42|G0YP42-MOUSE	set3_s29	set3_b3	-0.98777	-0.889853	-0.868044	-0.889853
tr|G0YP42|G0YP42-MOUSE	set3_s30	set3_b3	-0.79051	-0.759949	-1.10299	-1.19216
tr|G0YP42|G0YP42-MOUSE	set3_s31	set3_b4	0.0919975	0	0.127727	0
tr|G0YP42|G0YP42-MOUSE	set3_s32	set3_b4	-0.87124	0	-0.751514	0
tr|G0YP42|G0YP42-MOUSE	set3_s33	set3_b4	0.0414875	0	0.161214	0
tr|G0YP42|G0YP42-MOUSE	set3_s34	set3_b4	2.34122	2.97522	2.46095	2.97522
tr|G0YP42|G0YP42-MOUSE	set3_s35	set3_b4	1.08866	0.452587	0.776181	0.0203779
tr|G0YP42|G0YP42-MOUSE	set3_s36	set3_b4	1.44912	2.25777	1.56885	2.34177
tr|G0YP42|G0YP42-MOUSE	set3_s37	set3_b4	-0.119646	-1.06759	-0.432129	-1.4998
tr|G0YP42|G0YP42-MOUSE	set3_s38	set3_b4	-0.60536	-0.49225	-0.485634	-0.49225
tr|G0YP42|G0YP42-MOUSE	set3_s39	set3_b4	0.312317	0.519174	0.432043	0.519174
tr|G0YP42|G0YP42-MOUSE	set3_s40	set3_b4	0.472794	0.676914	0.592521	0.676914
tr|G0YP42|G0YP42-MOUSE	set3_s41	set3_b5	-0.204119	0	-0.0843932	0
tr|G0YP42|G0YP42-MOUSE	set3_s42	set3_b5	-1.87608	-0.80727	-1.84035	-0.80727
tr|G0YP42|G0YP42-MOUSE	set3_s43	set3_b5	-0.268755	-1.2167	-0.149029	-1.2167
tr|G0YP42|G0YP42-MOUSE	set3_s44	set3_b5	-2.78864	0	-2.66891	0
tr|G0YP42|G0YP42-MOUSE	set3_s45	set3_b5	-1.13128	-0.97837	-1.01155	-0.97837
tr|G0YP42|G0YP42-MOUSE	set3_s46	set3_b5	0.901367	0	1.02109	0
tr|G0YP42|G0YP42-MOUSE	set3_s47	set3_b5	-0.70462	0.01865	-0.668891	0.01865
tr|G0YP42|G0YP42-MOUSE	set3_s48	set3_b5	-0.67348	0	-0.553754	0
tr|G0YP42|G0YP42-MOUSE	set3_s49	set3_b5	-3.32626	-0.59759	-3.20653	-0.59759
tr|G0YP42|G0YP42-MOUSE	set3_s50	set3_b5	-2.44738	-0.9591	-2.32765	-0.875103
tr|G0YP42|G0YP42-MOUSE	set3_s51	set3_b6	0.143334	0.807634	0.26306	0.807634
tr|G0YP42|G0YP42-MOUSE	set3_s52	set3_b6	-0.90559	0	-0.785864	0
tr|G0YP42|G0YP42-MOUSE	set3_s53	set3_b6	1.02978	-0.205604	1.14951	-0.205604
tr|G0YP42|G0YP42-MOUSE	set3_s54	set3_b6	-0.634	0	-0.514274	0
tr|G0YP42|G0YP42-MOUSE	set3_s55	set3_b6	-0.242966	-0.064818	-0.12324	0.019179
tr|G0YP42|G0YP42-MOUSE	set3_s56	set3_b6	-0.142825	-1.68806	-0.0230992	-1.68806
tr|G0YP42|G0YP42-MOUSE	set3_s57	set3_b6	-1.67429	-0.80305	-1.55456	-0.80305
tr|G0YP42|G0YP42-MOUSE	set3_s58	set3_b6	0.636077	0	0.755803	0
tr|G0YP42|G0YP42-MOUSE	set3_s59	set3_b6	2.15287	-0.06648	2.2726	-0.06648
tr|G0YP42|G0YP42-MOUSE	set3_s60	set3_b6	2.23371	1.38675	1.92123	0.954541
tr|G0YP42|G0YP42-MOUSE	set3_s61	set3_b7	1.51459	1.61251	1.20211	1.1803
tr|G0YP42|G0YP42-MOUSE	set3_s62	set3_b7	-0.60169	0	-0.481964	0
tr|G0YP42|G0YP42-MOUSE	set3_s63	set3_b7	0.444939	-0.790449	0.564665	-0.790449
tr|G0YP42|G0YP42-MOUSE	set3_s64	set3_b7	-0.0925585	0.778682	0.0271678	0.778682
tr|G0YP42|G0YP42-MOUSE	set3_s65	set3_b7	0.753906	0.593993	0.441423	0.161784
tr|G0YP42|G0YP42-MOUSE	set3_s66	set3_b7	0.833852	0	0.953578	0
tr|G0YP42|G0YP42-MOUSE	set3_s67	set3_b7	-0.424333	-0.428854	-0.388604	-0.428854
tr|G0YP42|G0YP42-MOUSE	set3_s68	set3_b7	0.0691315	-1.14275	0.188858	-1.14275
tr|G0YP42|G0YP42-MOUSE	set3_s69	set3_b7	-0.267627	0.405853	-0.58011	-0.0263561
tr|G0YP42|G0YP42-MOUSE	set3_s70	set3_b7	0.202444	0	0.32217	0
tr|G0YP42|G0YP42-MOUSE	set3_s71	set3_b8	-0.209918	0.705462	-0.522401	0.273253
tr|G0YP42|G0YP42-MOUSE	set3_s72	set3_b8	0.693299	0	0.813025	0
tr|G0YP42|G0YP42-MOUSE	set3_s73	set3_b8	0.84696	0	0.966686	0
tr|G0YP42|G0YP42-MOUSE	set3_s74	set3_b8	-0.9464	0.45952	-0.826674	0.45952
tr|G0YP42|G0YP42-MOUSE	set3_s75	set3_b8	-0.459821	-2.98223	-0.340095	-2.89823
tr|G0YP42|G0YP42-MOUSE	set3_s76	set3_b8	-2.86324	0	-2.74351	0
tr|G0YP42|G0YP42-MOUSE	set3_s77	set3_b8	-1.50671	-0.01843	-1.47098	-0.01843
tr|G0YP42|G0YP42-MOUSE	set3_s78	set3_b8	2.21935	0	2.33908	0
tr|G0YP42|G0YP42-MOUSE	set3_s79	set3_b8	-2.1035	-3.15428	-1.98377	-3.15428
tr|G0YP42|G0YP42-MOUSE	set3_s80	set3_b8	0.657916	0.370412	0.345433	-0.0617971
tr|G0YP42|G0YP42-MOUSE	set3_s81	set3_b9	0.00452051	0	0.0402498	0
tr|G0YP42|G0YP42-MOUSE	set3_s82	set3_b9	1.16361	-0.381628	1.28334	-0.381628
tr|G0YP42|G0YP42-MOUSE	set3_s83	set3_b9	-0.493118	0.100592	-0.373392	0.184589
tr|G0YP42|G0YP42-MOUSE	set3_s84	set3_b9	0.176573	0.628421	0.296299	0.628421
tr|G0YP42|G0YP42-MOUSE	set3_s85	set3_b9	1.7652	1.96932	1.45272	1.53711
tr|G0YP42|G0YP42-MOUSE	set3_s86	set3_b9	-0.344683	-1.03798	-0.224957	-1.03798
tr|G0YP42|G0YP42-MOUSE	set3_s87	set3_b9	-0.67439	0.15358	-0.554664	0.15358
tr|G0YP42|G0YP42-MOUSE	set3_s88	set3_b9	-0.0305615	0	0.0891648	0
tr|G0YP42|G0YP42-MOUSE	set3_s89	set3_b9	-0.324109	0.379131	-0.204383	0.379131
tr|G0YP42|G0YP42-MOUSE	set3_s90	set3_b9	1.05078	0	1.17051	0
Cp_tr|G3X8Q5|G3X8Q5-MOUSE	set1_s36	set1_b6	0.485201	0.427679	0.916137	1.00506
Cp_tr|G3X8Q5|G3X8Q5-MOUSE	set1_s28	set1_b6	0.091417	0.026823	0.522353	0.604203
Cp_tr|G3X8Q5|G3X8Q5-MOUSE	set1_s52	set1_b6	-0.861705	0.020136	-0.430769	0.597516
Cp_tr|G3X8Q5|G3X8Q5-MOUSE	set1_s45	set1_b6	0.468102	0.376534	0.321657	0.376534
Cp_tr|G3X8Q5|G3X8Q5-MOUSE	set1_s17	set1_b6	-0.030632	-0.014738	-0.177077	-0.014738
Cp_tr|G3X8Q5|G3X8Q5-MOUSE	set1_s15	set1_b6	0.146726	0	0.000281406	0
Cp_tr|G3X8Q5|G3X8Q5-MOUSE	set1_s14	set1_b6	-0.585554	0	-0.731999	0
Cp_tr|G3X8Q5|G3X8Q5-MOUSE	set1_s26	set1_b6	0.142245	0	-0.00419959	0
Cp_tr|G3X8Q5|G3X8Q5-MOUSE	set1_s5	set1_b6	-0.886874	-1.35119	-0.455938	-0.773813
Cp_tr|G3X8Q5|G3X8Q5-MOUSE	set2_s61	set2_b1	0.41983	0	0.273386	0
Cp_tr|G3X8Q5|G3X8Q5-MOUSE	set2_s100	set2_b1	0.32605	-0.879537	0.756986	-0.302157
Cp_tr|G3X8Q5|G3X8Q5-MOUSE	set2_s1	set2_b1	-0.22521	0	-0.371654	0
Cp_tr|G3X8Q5|G3X8Q5-MOUSE	set2_s37	set2_b1	0.52342	-0.712947	0.376976	-0.66332
Cp_tr|G3X8Q5|G3X8Q5-MOUSE	set2_s16	set2_b1	-0.5694	1.0386	-0.138464	1.61598
Cp_tr|G3X8Q5|G3X8Q5-MOUSE	set2_s91	set2_b1	-0.12557	-0.683038	0.305366	-0.105658
Cp_tr|G3X8Q5|G3X8Q5-MOUSE	set2_s79	set2_b1	1.00302	-0.650785	1.43396	-0.0734045
Cp_tr|G3X8Q5|G3X8Q5-MOUSE	set2_s18	set2_b1	-0.17623	0	-0.372302	0
Cp_tr|G3X8Q5|G3X8Q5-MOUSE	set2_s2	set2_b1	0.965935	0.981395	1.39687	1.55878
Cp_tr|G3X8Q5|G3X8Q5-MOUSE	set2_s94	set2_b2	0.435181	0.927291	0.288737	0.976918
Cp_tr|G3X8Q5|G3X8Q5-MOUSE	set2_s46	set2_b2	0.489652	0.673552	0.343208	0.673552
Cp_tr|G3X8Q5|G3X8Q5-MOUSE	set2_s57	set2_b2	0.24226	0.08472	0.0958156	0.08472
Cp_tr|G3X8Q5|G3X8Q5-MOUSE	set2_s81	set2_b2	0.819318	0	0.672874	0
Cp_tr|G3X8Q5|G3X8Q5-MOUSE	set2_s31	set2_b2	0.649481	0	0.503037	0
Cp_tr|G3X8Q5|G3X8Q5-MOUSE	set2_s103	set2_b2	0.735678	2.02444	0.589234	2.02444
Cp_tr|G3X8Q5|G3X8Q5-MOUSE	set2_s68	set2_b2	0.6848	1.63318	0.538356	1.68281
Cp_tr|G3X8Q5|G3X8Q5-MOUSE	set2_s27	set2_b2	-0.30085	0.99986	0.130086	1.57724
Cp_tr|G3X8Q5|G3X8Q5-MOUSE	set2_s65	set2_b2	1.03661	0	0.890166	0
Cp_tr|G3X8Q5|G3X8Q5-MOUSE	set2_s35	set2_b3	0.41903	0.8529	0.849966	1.43028
Cp_tr|G3X8Q5|G3X8Q5-MOUSE	set2_s60	set2_b3	0.570559	0	0.374487	0
Cp_tr|G3X8Q5|G3X8Q5-MOUSE	set2_s40	set2_b3	-0.57882	0.12527	-0.147884	0.70265
Cp_tr|G3X8Q5|G3X8Q5-MOUSE	set2_s52	set2_b3	-0.29322	0.11528	-0.439664	0.164907
Cp_tr|G3X8Q5|G3X8Q5-MOUSE	set2_s30	set2_b3	1.31475	1.32132	1.16831	1.32132
Cp_tr|G3X8Q5|G3X8Q5-MOUSE	set2_s71	set2_b3	-0.0730798	0	-0.269152	0
Cp_tr|G3X8Q5|G3X8Q5-MOUSE	set2_s62	set2_b3	-1.26792	0	-1.41436	0
Cp_tr|G3X8Q5|G3X8Q5-MOUSE	set2_s23	set2_b3	0.435155	0.133735	0.288711	0.133735
Cp_tr|G3X8Q5|G3X8Q5-MOUSE	set2_s54	set2_b3	-0.27943	-0.38432	-0.475502	-0.38432
Cp_tr|G3X8Q5|G3X8Q5-MOUSE	set2_s55	set2_b4	-0.51468	1.33426	-0.661124	1.33426
Cp_tr|G3X8Q5|G3X8Q5-MOUSE	set2_s13	set2_b4	2.98201	4.09206	3.41295	4.66944
Cp_tr|G3X8Q5|G3X8Q5-MOUSE	set2_s77	set2_b4	0.34761	-0.07222	0.778546	0.50516
Cp_tr|G3X8Q5|G3X8Q5-MOUSE	set2_s14	set2_b4	1.0117	0	0.865259	0
Cp_tr|G3X8Q5|G3X8Q5-MOUSE	set2_s50	set2_b4	0.901364	1.5273	1.3323	2.10468
Cp_tr|G3X8Q5|G3X8Q5-MOUSE	set2_s17	set2_b4	0.445253	0	0.298809	0
Cp_tr|G3X8Q5|G3X8Q5-MOUSE	set2_s7	set2_b4	0.0529802	0.57759	-0.0934644	0.57759
Cp_tr|G3X8Q5|G3X8Q5-MOUSE	set2_s29	set2_b4	1.20559	0	1.05914	0
Cp_tr|G3X8Q5|G3X8Q5-MOUSE	set2_s84	set2_b4	0.0124302	-1.3109	-0.134014	-1.3109
Cp_tr|G3X8Q5|G3X8Q5-MOUSE	set2_s93	set2_b5	1.23637	0	1.0403	0
Cp_tr|G3X8Q5|G3X8Q5-MOUSE	set2_s73	set2_b5	1.13739	0	0.990948	0
Cp_tr|G3X8Q5|G3X8Q5-MOUSE	set2_s24	set2_b5	0.36059	1.61031	0.791526	2.18769
Cp_tr|G3X8Q5|G3X8Q5-MOUSE	set2_s78	set2_b5	0.19586	0.37209	0.0494156	0.421717
Cp_tr|G3X8Q5|G3X8Q5-MOUSE	set2_s4	set2_b5	1.15484	0.597375	1.0084	0.597375
Cp_tr|G3X8Q5|G3X8Q5-MOUSE	set2_s33	set2_b5	0.22347	1.83147	0.0770256	1.83147
Cp_tr|G3X8Q5|G3X8Q5-MOUSE	set2_s56	set2_b5	1.65381	0	1.50736	0
Cp_tr|G3X8Q5|G3X8Q5-MOUSE	set2_s90	set2_b5	0.854239	1.80262	0.707795	1.85225
Cp_tr|G3X8Q5|G3X8Q5-MOUSE	set2_s3	set2_b5	0.15509	0.3803	0.586026	0.95768
Cp_tr|G3X8Q5|G3X8Q5-MOUSE	set2_s10	set2_b6	0.534106	-0.285212	0.965042	0.292168
Cp_tr|G3X8Q5|G3X8Q5-MOUSE	set2_s34	set2_b6	1.18847	0.151864	1.04203	0.151864
Cp_tr|G3X8Q5|G3X8Q5-MOUSE	set2_s72	set2_b6	-0.1839	0	-0.330344	0
Cp_tr|G3X8Q5|G3X8Q5-MOUSE	set2_s83	set2_b6	-0.56974	-0.55428	-0.138804	0.0231005
Cp_tr|G3X8Q5|G3X8Q5-MOUSE	set2_s104	set2_b6	-0.49211	0	-0.688182	0
Cp_tr|G3X8Q5|G3X8Q5-MOUSE	set2_s15	set2_b6	-1.28852	0.01219	-1.43496	0.01219
Cp_tr|G3X8Q5|G3X8Q5-MOUSE	set2_s42	set2_b6	0.0978902	-0.551591	-0.0485544	-0.551591
Cp_tr|G3X8Q5|G3X8Q5-MOUSE	set2_s74	set2_b6	-1.11388	0.17488	-1.26032	0.17488
Cp_tr|G3X8Q5|G3X8Q5-MOUSE	set2_s53	set2_b6	0.15754	0	0.0110956	0
Cp_tr|G3X8Q5|G3X8Q5-MOUSE	set2_s9	set2_b7	0.37428	0.44736	0.227836	0.496987
Cp_tr|G3X8Q5|G3X8Q5-MOUSE	set2_s87	set2_b7	-0.6579	-0.22403	-0.804344	-0.22403
Cp_tr|G3X8Q5|G3X8Q5-MOUSE	set2_s92	set2_b7	-0.0255298	0.38297	-0.221602	0.38297
Cp_tr|G3X8Q5|G3X8Q5-MOUSE	set2_s69	set2_b7	-0.70409	0	-0.850534	0
Cp_tr|G3X8Q5|G3X8Q5-MOUSE	set2_s38	set2_b7	-0.52461	0	-0.671054	0
Cp_tr|G3X8Q5|G3X8Q5-MOUSE	set2_s41	set2_b7	-1.08795	-1.65851	-1.23439	-1.60888
Cp_tr|G3X8Q5|G3X8Q5-MOUSE	set2_s8	set2_b7	0.10157	0.72751	-0.0448744	0.72751
Cp_tr|G3X8Q5|G3X8Q5-MOUSE	set2_s47	set2_b7	0.25846	-0.753243	0.689396	-0.175863
Cp_tr|G3X8Q5|G3X8Q5-MOUSE	set2_s32	set2_b7	-0.00656982	0	-0.153014	0
Cp_tr|G3X8Q5|G3X8Q5-MOUSE	set2_s67	set2_b8	0.30981	0.00839	0.163366	0.00839
Cp_tr|G3X8Q5|G3X8Q5-MOUSE	set2_s76	set2_b8	-0.27284	0.97688	-0.419284	0.97688
Cp_tr|G3X8Q5|G3X8Q5-MOUSE	set2_s96	set2_b8	-0.95166	0.31626	-1.0981	0.31626
Cp_tr|G3X8Q5|G3X8Q5-MOUSE	set2_s45	set2_b8	1.36133	0.223941	1.79227	0.801321
Cp_tr|G3X8Q5|G3X8Q5-MOUSE	set2_s5	set2_b8	0.2332	-0.212053	0.664136	0.365327
Cp_tr|G3X8Q5|G3X8Q5-MOUSE	set2_s49	set2_b8	0.10489	0	-0.0911815	0
Cp_tr|G3X8Q5|G3X8Q5-MOUSE	set2_s88	set2_b8	1.32333	0	1.17688	0
Cp_tr|G3X8Q5|G3X8Q5-MOUSE	set2_s21	set2_b8	-0.48107	0.62898	-0.627514	0.62898
Cp_tr|G3X8Q5|G3X8Q5-MOUSE	set2_s63	set2_b8	0.557468	0	0.411024	0
Cp_tr|G3X8Q5|G3X8Q5-MOUSE	set2_s95	set2_b9	-1.01936	-2.22495	-0.588424	-1.64757
Cp_tr|G3X8Q5|G3X8Q5-MOUSE	set2_s75	set2_b9	-0.94838	0	-1.14445	0
Cp_tr|G3X8Q5|G3X8Q5-MOUSE	set2_s28	set2_b9	-1.84894	0	-1.99538	0
Cp_tr|G3X8Q5|G3X8Q5-MOUSE	set2_s82	set2_b9	-0.97433	-1.39416	-0.543394	-0.81678
Cp_tr|G3X8Q5|G3X8Q5-MOUSE	set2_s48	set2_b9	-1.79321	-1.568	-1.93965	-1.568
Cp_tr|G3X8Q5|G3X8Q5-MOUSE	set2_s99	set2_b9	0.605258	-0.21406	0.458814	-0.21406
Cp_tr|G3X8Q5|G3X8Q5-MOUSE	set2_s64	set2_b9	-0.69755	-1.93392	-0.843994	-1.88429
Cp_tr|G3X8Q5|G3X8Q5-MOUSE	set2_s6	set2_b9	-1.608	0	-1.75444	0
Cp_tr|G3X8Q5|G3X8Q5-MOUSE	set2_s107	set2_b9	-0.3686	-2.02241	0.0623361	-1.44503
Cp_tr|G3X8Q5|G3X8Q5-MOUSE	set2_s70	set2_b10	-1.30071	0	-1.44715	0
Cp_tr|G3X8Q5|G3X8Q5-MOUSE	set2_s26	set2_b10	-0.0154598	0	-0.161904	0
Cp_tr|G3X8Q5|G3X8Q5-MOUSE	set2_s106	set2_b10	-0.87483	-0.6986	-1.02127	-0.648973
Cp_tr|G3X8Q5|G3X8Q5-MOUSE	set2_s80	set2_b10	2.76452	3.25663	2.61808	3.30626
Cp_tr|G3X8Q5|G3X8Q5-MOUSE	set2_s43	set2_b10	-1.28876	0	-1.4352	0
Cp_tr|G3X8Q5|G3X8Q5-MOUSE	set2_s98	set2_b10	-0.80641	-0.62251	-0.375474	-0.0451295
Cp_tr|G3X8Q5|G3X8Q5-MOUSE	set2_s19	set2_b10	-0.31921	-0.47675	0.111726	0.10063
Cp_tr|G3X8Q5|G3X8Q5-MOUSE	set2_s59	set2_b10	-0.18204	-1.21865	-0.328484	-1.21865
Cp_tr|G3X8Q5|G3X8Q5-MOUSE	set2_s85	set2_b10	-0.27295	-0.843509	-0.469022	-0.843509
Cp_tr|G3X8Q5|G3X8Q5-MOUSE	set2_s44	set2_b11	-0.26076	1.00716	-0.407204	1.00716
Cp_tr|G3X8Q5|G3X8Q5-MOUSE	set2_s97	set2_b11	1.53803	1.5446	1.96897	2.12198
Cp_tr|G3X8Q5|G3X8Q5-MOUSE	set2_s58	set2_b11	-0.4085	0	-0.604572	0
Cp_tr|G3X8Q5|G3X8Q5-MOUSE	set2_s66	set2_b11	-0.43387	0	-0.580314	0
Cp_tr|G3X8Q5|G3X8Q5-MOUSE	set2_s36	set2_b11	-0.0259498	-0.13084	-0.172394	-0.0812129
Cp_tr|G3X8Q5|G3X8Q5-MOUSE	set2_s12	set2_b11	-0.55084	-1.20032	-0.697284	-1.20032
Cp_tr|G3X8Q5|G3X8Q5-MOUSE	set2_s20	set2_b11	0.1359	0.20898	-0.0105444	0.258607
Cp_tr|G3X8Q5|G3X8Q5-MOUSE	set2_s89	set2_b11	-0.62594	0	-0.772384	0
Cp_tr|G3X8Q5|G3X8Q5-MOUSE	set2_s101	set2_b11	-2.00232	-1.29823	-1.57138	-0.72085
Cp_tr|G3X8Q5|G3X8Q5-MOUSE	set2_s51	set2_b12	0.30142	0	0.154976	0
Cp_tr|G3X8Q5|G3X8Q5-MOUSE	set2_s108	set2_b12	-1.36596	-0.84135	-0.935024	-0.26397
Cp_tr|G3X8Q5|G3X8Q5-MOUSE	set2_s86	set2_b12	-1.55204	0.2969	-1.1211	0.87428
Cp_tr|G3X8Q5|G3X8Q5-MOUSE	set2_s102	set2_b12	-0.0491198	-0.494373	-0.195564	-0.494373
Cp_tr|G3X8Q5|G3X8Q5-MOUSE	set2_s11	set2_b12	-0.84428	-1.85598	-0.990724	-1.85598
Cp_tr|G3X8Q5|G3X8Q5-MOUSE	set2_s105	set2_b12	-1.24972	0	-1.39616	0
Cp_tr|G3X8Q5|G3X8Q5-MOUSE	set2_s39	set2_b12	-1.11005	0	-1.25649	0
Cp_tr|G3X8Q5|G3X8Q5-MOUSE	set2_s22	set2_b12	-0.40328	-1.72661	0.0276561	-1.14923
Cp_tr|G3X8Q5|G3X8Q5-MOUSE	set2_s25	set2_b12	1.01733	-0.120065	0.870883	-0.120065
Cp_tr|G3X8Q5|G3X8Q5-MOUSE	set1_s27	set1_b1	-0.159599	0	-0.306043	0
Cp_tr|G3X8Q5|G3X8Q5-MOUSE	set1_s16	set1_b1	-0.342418	0	-0.488863	0
Cp_tr|G3X8Q5|G3X8Q5-MOUSE	set1_s48	set1_b1	0.375378	0.960932	0.806314	1.53831
Cp_tr|G3X8Q5|G3X8Q5-MOUSE	set1_s49	set1_b1	-0.15464	-0.212162	0.276296	0.365219
Cp_tr|G3X8Q5|G3X8Q5-MOUSE	set1_s42	set1_b1	0.183906	0.409615	0.614842	0.986996
Cp_tr|G3X8Q5|G3X8Q5-MOUSE	set1_s12	set1_b1	0.546755	0	0.350683	0
Cp_tr|G3X8Q5|G3X8Q5-MOUSE	set1_s23	set1_b1	0.284	0.480071	0.137555	0.529698
Cp_tr|G3X8Q5|G3X8Q5-MOUSE	set1_s11	set1_b1	0.155038	0.125574	0.585974	0.702954
Cp_tr|G3X8Q5|G3X8Q5-MOUSE	set1_s51	set1_b1	0.626452	0.64906	0.480007	0.64906
Cp_tr|G3X8Q5|G3X8Q5-MOUSE	set1_s44	set1_b2	0.029464	0	-0.116981	0
Cp_tr|G3X8Q5|G3X8Q5-MOUSE	set1_s7	set1_b2	-0.929557	0	-1.076	0
Cp_tr|G3X8Q5|G3X8Q5-MOUSE	set1_s18	set1_b2	0.661622	0.68423	1.09256	1.26161
Cp_tr|G3X8Q5|G3X8Q5-MOUSE	set1_s24	set1_b2	-0.225709	0	-0.372154	0
Cp_tr|G3X8Q5|G3X8Q5-MOUSE	set1_s35	set1_b2	0.026082	-0.520673	-0.120363	-0.471046
Cp_tr|G3X8Q5|G3X8Q5-MOUSE	set1_s25	set1_b2	-0.559553	-0.624147	-0.128617	-0.0467665
Cp_tr|G3X8Q5|G3X8Q5-MOUSE	set1_s40	set1_b2	-0.340298	-0.324404	0.0906379	0.252976
Cp_tr|G3X8Q5|G3X8Q5-MOUSE	set1_s39	set1_b2	0.561195	0.576582	0.992131	1.15396
Cp_tr|G3X8Q5|G3X8Q5-MOUSE	set1_s32	set1_b2	-0.043054	0.116545	0.387882	0.693925
Cp_tr|G3X8Q5|G3X8Q5-MOUSE	set1_s9	set1_b3	0.919133	1.84869	0.772688	1.84869
Cp_tr|G3X8Q5|G3X8Q5-MOUSE	set1_s3	set1_b3	-0.41701	0.168544	-0.563455	0.168544
Cp_tr|G3X8Q5|G3X8Q5-MOUSE	set1_s53	set1_b3	0.464319	0	0.317874	0
Cp_tr|G3X8Q5|G3X8Q5-MOUSE	set1_s13	set1_b3	-1.2335	-1.38022	-0.802561	-0.802843
Cp_tr|G3X8Q5|G3X8Q5-MOUSE	set1_s6	set1_b3	-0.022608	0	-0.169053	0
Cp_tr|G3X8Q5|G3X8Q5-MOUSE	set1_s47	set1_b3	0.598993	0.941411	0.452548	0.941411
Cp_tr|G3X8Q5|G3X8Q5-MOUSE	set1_s20	set1_b3	0.278769	1.16061	0.709705	1.73799
Cp_tr|G3X8Q5|G3X8Q5-MOUSE	set1_s22	set1_b3	0.183497	-0.363258	0.0370524	-0.313631
Cp_tr|G3X8Q5|G3X8Q5-MOUSE	set1_s21	set1_b3	0.057522	0	-0.0889226	0
Cp_tr|G3X8Q5|G3X8Q5-MOUSE	set1_s2	set1_b4	-0.171033	0.171385	0.259903	0.748765
Cp_tr|G3X8Q5|G3X8Q5-MOUSE	set1_s54	set1_b4	0.586638	0.122319	0.440193	0.122319
Cp_tr|G3X8Q5|G3X8Q5-MOUSE	set1_s33	set1_b4	-0.196071	0	-0.392142	0
Cp_tr|G3X8Q5|G3X8Q5-MOUSE	set1_s8	set1_b4	-0.709437	0.22012	-0.278501	0.7975
Cp_tr|G3X8Q5|G3X8Q5-MOUSE	set1_s30	set1_b4	0.064594	0	-0.0818506	0
Cp_tr|G3X8Q5|G3X8Q5-MOUSE	set1_s38	set1_b4	0.77328	0.788667	1.20422	1.36605
Cp_tr|G3X8Q5|G3X8Q5-MOUSE	set1_s46	set1_b4	-0.023276	-0.170002	0.40766	0.407378
Cp_tr|G3X8Q5|G3X8Q5-MOUSE	set1_s41	set1_b4	0.091568	0	-0.0548766	0
Cp_tr|G3X8Q5|G3X8Q5-MOUSE	set1_s34	set1_b4	-0.304331	-0.446576	-0.450776	-0.446576
Cp_tr|G3X8Q5|G3X8Q5-MOUSE	set1_s10	set1_b5	0.52325	0.748959	0.376805	0.748959
Cp_tr|G3X8Q5|G3X8Q5-MOUSE	set1_s50	set1_b5	-0.60971	-0.701278	-0.178774	-0.123898
Cp_tr|G3X8Q5|G3X8Q5-MOUSE	set1_s19	set1_b5	-0.278197	-0.307661	-0.424642	-0.307661
Cp_tr|G3X8Q5|G3X8Q5-MOUSE	set1_s29	set1_b5	-0.881841	0	-1.02829	0
Cp_tr|G3X8Q5|G3X8Q5-MOUSE	set1_s37	set1_b5	-0.120993	0.0750781	-0.267437	0.124705
Cp_tr|G3X8Q5|G3X8Q5-MOUSE	set1_s43	set1_b5	0.633977	0.491732	1.06491	1.06911
Cp_tr|G3X8Q5|G3X8Q5-MOUSE	set1_s31	set1_b5	-0.015387	0	-0.161832	0
Cp_tr|G3X8Q5|G3X8Q5-MOUSE	set1_s4	set1_b5	0.159755	0.319354	0.0133104	0.319354
Cp_tr|G3X8Q5|G3X8Q5-MOUSE	set1_s1	set1_b5	-0.015894	0	-0.162339	0
Cp_tr|G3X8Q5|G3X8Q5-MOUSE	set3_s1	set3_b1	0.841863	0.72115	1.2728	1.29853
Cp_tr|G3X8Q5|G3X8Q5-MOUSE	set3_s2	set3_b1	0.265696	0	0.119251	0
Cp_tr|G3X8Q5|G3X8Q5-MOUSE	set3_s3	set3_b1	0.037077	0	-0.109368	0
Cp_tr|G3X8Q5|G3X8Q5-MOUSE	set3_s4	set3_b1	0.443135	0.038811	0.29669	0.038811
Cp_tr|G3X8Q5|G3X8Q5-MOUSE	set3_s5	set3_b1	0.670668	0.002829	0.524223	0.002829
Cp_tr|G3X8Q5|G3X8Q5-MOUSE	set3_s6	set3_b1	0.232893		0.663828
Cp_tr|G3X8Q5|G3X8Q5-MOUSE	set3_s7	set3_b1	0.204338	-0.023227	0.0578929	-0.023227
Cp_tr|G3X8Q5|G3X8Q5-MOUSE	set3_s8	set3_b1	0.106663	0.321483	-0.0397821	0.321483
Cp_tr|G3X8Q5|G3X8Q5-MOUSE	set3_s9	set3_b1	0.0921345	0	-0.0543101	0
Cp_tr|G3X8Q5|G3X8Q5-MOUSE	set3_s10	set3_b1	0.189297	0.211086	0.620232	0.788466
Cp_tr|G3X8Q5|G3X8Q5-MOUSE	set3_s91	set3_b10	0.215517	0.094804	0.0690719	0.094804
Cp_tr|G3X8Q5|G3X8Q5-MOUSE	set3_s92	set3_b10	-0.200885	0	-0.396957	0
Cp_tr|G3X8Q5|G3X8Q5-MOUSE	set3_s93	set3_b10	0.0650372	0.264101	-0.131034	0.264101
Cp_tr|G3X8Q5|G3X8Q5-MOUSE	set3_s94	set3_b10	0.143576	-0.12374	-0.00286908	-0.12374
Cp_tr|G3X8Q5|G3X8Q5-MOUSE	set3_s95	set3_b10	-0.982043	0	-1.12849	0
Cp_tr|G3X8Q5|G3X8Q5-MOUSE	set3_s96	set3_b10	0.0470813	-0.488958	0.478017	0.0884223
Cp_tr|G3X8Q5|G3X8Q5-MOUSE	set3_s97	set3_b10	1.05272	0.803816	1.48365	1.3812
Cp_tr|G3X8Q5|G3X8Q5-MOUSE	set3_s98	set3_b10	-0.910649	0	-1.10672	0
Cp_tr|G3X8Q5|G3X8Q5-MOUSE	set3_s99	set3_b10	0.687806	0.478107	0.541361	0.527734
Cp_tr|G3X8Q5|G3X8Q5-MOUSE	set3_s100	set3_b10	0.0789499	0	-0.0674947	0
Cp_tr|G3X8Q5|G3X8Q5-MOUSE	set3_s101	set3_b11	0.580741	0.543663	0.434296	0.543663
Cp_tr|G3X8Q5|G3X8Q5-MOUSE	set3_s102	set3_b11	1.33605	1.24397	1.76698	1.82135
Cp_tr|G3X8Q5|G3X8Q5-MOUSE	set3_s103	set3_b11	0.267316	0	0.120871	0
Cp_tr|G3X8Q5|G3X8Q5-MOUSE	set3_s104	set3_b11	0.667839	0	0.521394	0
Cp_tr|G3X8Q5|G3X8Q5-MOUSE	set3_s105	set3_b11	0.327999	0	0.131927	0
Cp_tr|G3X8Q5|G3X8Q5-MOUSE	set3_s106	set3_b11	-0.701851		-0.848296
Cp_tr|G3X8Q5|G3X8Q5-MOUSE	set3_s107	set3_b11	-0.229522	-1.17799	-0.375967	-1.12836
Cp_tr|G3X8Q5|G3X8Q5-MOUSE	set3_s108	set3_b11	0.19414	0.215929	0.0476949	0.215929
Cp_tr|G3X8Q5|G3X8Q5-MOUSE	set3_s109	set3_b11	0.351823	0	0.205378	0
Cp_tr|G3X8Q5|G3X8Q5-MOUSE	set3_s110	set3_b11	-0.825808	0	-0.972253	0
Cp_tr|G3X8Q5|G3X8Q5-MOUSE	set3_s111	set3_b12	0.487454	0	0.291382	0
Cp_tr|G3X8Q5|G3X8Q5-MOUSE	set3_s112	set3_b12	0.0162181	0.140581	-0.130226	0.140581
Cp_tr|G3X8Q5|G3X8Q5-MOUSE	set3_s113	set3_b12	-0.710116	0.552605	-0.279181	1.12999
Cp_tr|G3X8Q5|G3X8Q5-MOUSE	set3_s114	set3_b12	-0.0599153	0	-0.255987	0
Cp_tr|G3X8Q5|G3X8Q5-MOUSE	set3_s115	set3_b12	0.404324	0	0.257879	0
Cp_tr|G3X8Q5|G3X8Q5-MOUSE	set3_s116	set3_b12	0.349775	0.55066	0.20333	0.600287
Cp_tr|G3X8Q5|G3X8Q5-MOUSE	set3_s117	set3_b12	0.236729	0.501405	0.667664	1.07879
Cp_tr|G3X8Q5|G3X8Q5-MOUSE	set3_s118	set3_b12	0.151694	0.307621	0.582629	0.885001
Cp_tr|G3X8Q5|G3X8Q5-MOUSE	set3_s119	set3_b12	0.5998	0.582677	0.453355	0.582677
Cp_tr|G3X8Q5|G3X8Q5-MOUSE	set3_s120	set3_b12	0.447404	0.301131	0.300959	0.301131
Cp_tr|G3X8Q5|G3X8Q5-MOUSE	set3_s121	set3_b13	0.308986	0	0.112914	0
Cp_tr|G3X8Q5|G3X8Q5-MOUSE	set3_s122	set3_b13	-0.00757945	0.530118	-0.154024	0.530118
Cp_tr|G3X8Q5|G3X8Q5-MOUSE	set3_s123	set3_b13	-0.1386		0.292335
Cp_tr|G3X8Q5|G3X8Q5-MOUSE	set3_s124	set3_b13	-0.0694131	0.863047	0.361523	1.44043
Cp_tr|G3X8Q5|G3X8Q5-MOUSE	set3_s125	set3_b13	0.424741	0.080445	0.278296	0.080445
Cp_tr|G3X8Q5|G3X8Q5-MOUSE	set3_s126	set3_b13	-0.0856031	-0.573057	-0.281675	-0.573057
Cp_tr|G3X8Q5|G3X8Q5-MOUSE	set3_s127	set3_b13	-0.124362	0	-0.270807	0
Cp_tr|G3X8Q5|G3X8Q5-MOUSE	set3_s128	set3_b13	1.4963	0.817774	1.34985	0.817774
Cp_tr|G3X8Q5|G3X8Q5-MOUSE	set3_s129	set3_b13	-0.100481	0	-0.246925	0
Cp_tr|G3X8Q5|G3X8Q5-MOUSE	set3_s130	set3_b13	0.532103	0.211159	0.385658	0.211159
Cp_tr|G3X8Q5|G3X8Q5-MOUSE	set3_s131	set3_b14	0.116603	-0.295912	-0.0298421	-0.246285
Cp_tr|G3X8Q5|G3X8Q5-MOUSE	set3_s132	set3_b14	0.736611	0	0.590166	0
Cp_tr|G3X8Q5|G3X8Q5-MOUSE	set3_s133	set3_b14	-0.987563	-0.00552	-0.556628	0.57186
Cp_tr|G3X8Q5|G3X8Q5-MOUSE	set3_s134	set3_b14	0.304894	0	0.158449	0
Cp_tr|G3X8Q5|G3X8Q5-MOUSE	set3_s135	set3_b14	0.392916	0.1256	0.823851	0.70298
Cp_tr|G3X8Q5|G3X8Q5-MOUSE	set3_s136	set3_b14	0.965878	0.644934	0.819433	0.644934
Cp_tr|G3X8Q5|G3X8Q5-MOUSE	set3_s137	set3_b14	0.583468	0.101471	0.437023	0.101471
Cp_tr|G3X8Q5|G3X8Q5-MOUSE	set3_s138	set3_b14	1.33848	1.2464	1.19203	1.2464
Cp_tr|G3X8Q5|G3X8Q5-MOUSE	set3_s139	set3_b14	0.017122	0	-0.129323	0
Cp_tr|G3X8Q5|G3X8Q5-MOUSE	set3_s140	set3_b14	-1.04665	-0.114191	-1.1931	-0.114191
Cp_tr|G3X8Q5|G3X8Q5-MOUSE	set3_s141	set3_b15	1.14792	0.838933	1.00147	0.88856
Cp_tr|G3X8Q5|G3X8Q5-MOUSE	set3_s142	set3_b15	-0.264676	0	-0.411121	0
Cp_tr|G3X8Q5|G3X8Q5-MOUSE	set3_s143	set3_b15	0.320944	0	0.174499	0
Cp_tr|G3X8Q5|G3X8Q5-MOUSE	set3_s144	set3_b15	-0.337803	-0.277888	-0.533875	-0.277888
Cp_tr|G3X8Q5|G3X8Q5-MOUSE	set3_s145	set3_b15	-6.37715	-1.92197	-5.94622	-1.34459
Cp_tr|G3X8Q5|G3X8Q5-MOUSE	set3_s146	set3_b15	0.481997	0	0.335552	0
Cp_tr|G3X8Q5|G3X8Q5-MOUSE	set3_s147	set3_b15	0.227471	0.765168	0.658406	1.34255
Cp_tr|G3X8Q5|G3X8Q5-MOUSE	set3_s148	set3_b15	0.729535	0.650585	1.16047	1.22797
Cp_tr|G3X8Q5|G3X8Q5-MOUSE	set3_s149	set3_b15	-0.817659	0	-0.964104	0
Cp_tr|G3X8Q5|G3X8Q5-MOUSE	set3_s150	set3_b15	0.317367	-0.419244	0.170922	-0.419244
Cp_tr|G3X8Q5|G3X8Q5-MOUSE	set3_s151	set3_b16	-0.101263	0.819432	0.329672	1.39681
Cp_tr|G3X8Q5|G3X8Q5-MOUSE	set3_s152	set3_b16	0.200411	0.324773	0.631346	0.902153
Cp_tr|G3X8Q5|G3X8Q5-MOUSE	set3_s153	set3_b16	0.0696413	0.170122	0.500577	0.747502
Cp_tr|G3X8Q5|G3X8Q5-MOUSE	set3_s154	set3_b16	0.600405	0.390706	0.404333	0.390706
Cp_tr|G3X8Q5|G3X8Q5-MOUSE	set3_s155	set3_b16	0.344296	0	0.197851	0
Cp_tr|G3X8Q5|G3X8Q5-MOUSE	set3_s156	set3_b16	0.212123	0.476799	0.0656779	0.476799
Cp_tr|G3X8Q5|G3X8Q5-MOUSE	set3_s157	set3_b16	0.521782	0.442832	0.375337	0.442832
Cp_tr|G3X8Q5|G3X8Q5-MOUSE	set3_s158	set3_b16	0.725868	0.498303	0.579423	0.498303
Cp_tr|G3X8Q5|G3X8Q5-MOUSE	set3_s159	set3_b16	0.146273	0	-0.00017208	0
Cp_tr|G3X8Q5|G3X8Q5-MOUSE	set3_s160	set3_b16	-0.11338	0	-0.259825	0
Cp_tr|G3X8Q5|G3X8Q5-MOUSE	set3_s161	set3_b17	0.0532216	0	-0.093223	0
Cp_tr|G3X8Q5|G3X8Q5-MOUSE	set3_s162	set3_b17	0.159691	0	0.0132459	0
Cp_tr|G3X8Q5|G3X8Q5-MOUSE	set3_s163	set3_b17	0.412515	0	0.216443	0
Cp_tr|G3X8Q5|G3X8Q5-MOUSE	set3_s164	set3_b17	-0.171693	-0.476587	-0.318138	-0.476587
Cp_tr|G3X8Q5|G3X8Q5-MOUSE	set3_s165	set3_b17	0.46834	0.376205	0.321895	0.376205
Cp_tr|G3X8Q5|G3X8Q5-MOUSE	set3_s166	set3_b17	0.128581	0.327644	-0.0178641	0.377271
Cp_tr|G3X8Q5|G3X8Q5-MOUSE	set3_s167	set3_b17	0.34318	0.4553	0.196735	0.504927
Cp_tr|G3X8Q5|G3X8Q5-MOUSE	set3_s168	set3_b17	0.257279	0.370659	0.688214	0.948039
Cp_tr|G3X8Q5|G3X8Q5-MOUSE	set3_s11	set3_b2	1.08361	0.601612	0.937164	0.601612
Cp_tr|G3X8Q5|G3X8Q5-MOUSE	set3_s12	set3_b2	-0.383317	-1.27718	-0.529762	-1.27718
Cp_tr|G3X8Q5|G3X8Q5-MOUSE	set3_s13	set3_b2	-1.26272	0	-1.40917	0
Cp_tr|G3X8Q5|G3X8Q5-MOUSE	set3_s14	set3_b2	0.988799	0.739896	0.842354	0.739896
Cp_tr|G3X8Q5|G3X8Q5-MOUSE	set3_s15	set3_b2	-4.45518	0	-4.60163	0
Cp_tr|G3X8Q5|G3X8Q5-MOUSE	set3_s16	set3_b2	-0.199063	0	-0.395135	0
Cp_tr|G3X8Q5|G3X8Q5-MOUSE	set3_s17	set3_b2	0.000490606		0.431427
Cp_tr|G3X8Q5|G3X8Q5-MOUSE	set3_s18	set3_b2	-1.01394	-0.196278	-0.583002	0.381102
Cp_tr|G3X8Q5|G3X8Q5-MOUSE	set3_s19	set3_b2	-0.967268	-0.056619	-1.16334	-0.056619
Cp_tr|G3X8Q5|G3X8Q5-MOUSE	set3_s20	set3_b2	0.519769	-0.14807	0.950704	0.42931
Cp_tr|G3X8Q5|G3X8Q5-MOUSE	set3_s21	set3_b3	-0.627398	-0.296434	-0.196463	0.280946
Cp_tr|G3X8Q5|G3X8Q5-MOUSE	set3_s22	set3_b3	-0.74273	0.167919	-0.889175	0.217546
Cp_tr|G3X8Q5|G3X8Q5-MOUSE	set3_s23	set3_b3	-0.112121	0	-0.308192	0
Cp_tr|G3X8Q5|G3X8Q5-MOUSE	set3_s24	set3_b3	-0.42676	-0.31338	-0.573205	-0.31338
Cp_tr|G3X8Q5|G3X8Q5-MOUSE	set3_s25	set3_b3	-0.0483981	-0.208089	-0.194843	-0.208089
Cp_tr|G3X8Q5|G3X8Q5-MOUSE	set3_s26	set3_b3	-0.106237	-0.642277	0.324699	-0.0648962
Cp_tr|G3X8Q5|G3X8Q5-MOUSE	set3_s27	set3_b3	0.248903	0	0.102458	0
Cp_tr|G3X8Q5|G3X8Q5-MOUSE	set3_s28	set3_b3	-7.47064	-3.01546	-7.03971	-2.43808
Cp_tr|G3X8Q5|G3X8Q5-MOUSE	set3_s29	set3_b3	-0.896668	-0.07086	-1.04311	-0.07086
Cp_tr|G3X8Q5|G3X8Q5-MOUSE	set3_s30	set3_b3	0.0211937	-0.872672	0.45213	-0.295291
Cp_tr|G3X8Q5|G3X8Q5-MOUSE	set3_s31	set3_b4	0.209699	0	0.0136268	0
Cp_tr|G3X8Q5|G3X8Q5-MOUSE	set3_s32	set3_b4	0.375387	0	0.228942	0
Cp_tr|G3X8Q5|G3X8Q5-MOUSE	set3_s33	set3_b4	-0.537697	0	-0.684142	0
Cp_tr|G3X8Q5|G3X8Q5-MOUSE	set3_s34	set3_b4	-0.444482		-0.590927
Cp_tr|G3X8Q5|G3X8Q5-MOUSE	set3_s35	set3_b4	-1.012		-0.581066
Cp_tr|G3X8Q5|G3X8Q5-MOUSE	set3_s36	set3_b4	-0.254318	-0.194403	-0.400763	-0.144776
Cp_tr|G3X8Q5|G3X8Q5-MOUSE	set3_s37	set3_b4	0.303704	0.250482	0.734639	0.827862
Cp_tr|G3X8Q5|G3X8Q5-MOUSE	set3_s38	set3_b4	-1.146	0.11672	-1.29245	0.11672
Cp_tr|G3X8Q5|G3X8Q5-MOUSE	set3_s39	set3_b4	0.123403	-0.036288	-0.0230421	-0.036288
Cp_tr|G3X8Q5|G3X8Q5-MOUSE	set3_s40	set3_b4	-0.265053	0.054923	-0.411498	0.054923
Cp_tr|G3X8Q5|G3X8Q5-MOUSE	set3_s41	set3_b5	-0.319976	0	-0.466421	0
Cp_tr|G3X8Q5|G3X8Q5-MOUSE	set3_s42	set3_b5	0.478008	0.169022	0.281936	0.169022
Cp_tr|G3X8Q5|G3X8Q5-MOUSE	set3_s43	set3_b5	0.0796376	0.026416	-0.066807	0.026416
Cp_tr|G3X8Q5|G3X8Q5-MOUSE	set3_s44	set3_b5	-0.93246	0	-1.07891	0
Cp_tr|G3X8Q5|G3X8Q5-MOUSE	set3_s45	set3_b5	0.270625	-0.133699	0.12418	-0.133699
Cp_tr|G3X8Q5|G3X8Q5-MOUSE	set3_s46	set3_b5	-0.0217892	0	-0.168234	0
Cp_tr|G3X8Q5|G3X8Q5-MOUSE	set3_s47	set3_b5	-0.118161	0.082724	-0.314233	0.082724
Cp_tr|G3X8Q5|G3X8Q5-MOUSE	set3_s48	set3_b5	-0.330964	0	-0.477409	0
Cp_tr|G3X8Q5|G3X8Q5-MOUSE	set3_s49	set3_b5	0.626669	0.609546	0.480224	0.609546
Cp_tr|G3X8Q5|G3X8Q5-MOUSE	set3_s50	set3_b5	0.227456	-0.100543	0.0810109	-0.0509159
Cp_tr|G3X8Q5|G3X8Q5-MOUSE	set3_s61	set3_b7	-0.433145	0.392663	-0.00220958	0.970043
Cp_tr|G3X8Q5|G3X8Q5-MOUSE	set3_s62	set3_b7	0.227565	0	0.0811199	0
Cp_tr|G3X8Q5|G3X8Q5-MOUSE	set3_s63	set3_b7	0.17126	-0.094436	0.0248149	-0.094436
Cp_tr|G3X8Q5|G3X8Q5-MOUSE	set3_s64	set3_b7	0.443351	0.067964	0.296906	0.067964
Cp_tr|G3X8Q5|G3X8Q5-MOUSE	set3_s65	set3_b7	0.389403	-0.347208	0.820338	0.230172
Cp_tr|G3X8Q5|G3X8Q5-MOUSE	set3_s66	set3_b7	0.120713	0	-0.0257321	0
Cp_tr|G3X8Q5|G3X8Q5-MOUSE	set3_s67	set3_b7	-0.350915	-1.29938	-0.546987	-1.29938
Cp_tr|G3X8Q5|G3X8Q5-MOUSE	set3_s68	set3_b7	0.0809565	0.0438795	-0.0654881	0.0438795
Cp_tr|G3X8Q5|G3X8Q5-MOUSE	set3_s69	set3_b7	0.330403	0.661367	0.761338	1.23875
Cp_tr|G3X8Q5|G3X8Q5-MOUSE	set3_s70	set3_b7	0.0920775	0	-0.0543671	0
Cp_tr|G3X8Q5|G3X8Q5-MOUSE	set3_s71	set3_b8	-0.130516	-0.276789	0.300419	0.300591
Cp_tr|G3X8Q5|G3X8Q5-MOUSE	set3_s72	set3_b8	-0.155927	0	-0.302372	0
Cp_tr|G3X8Q5|G3X8Q5-MOUSE	set3_s73	set3_b8	-0.21482	0	-0.361265	0
Cp_tr|G3X8Q5|G3X8Q5-MOUSE	set3_s74	set3_b8	-0.998714	-0.016671	-1.14516	-0.016671
Cp_tr|G3X8Q5|G3X8Q5-MOUSE	set3_s75	set3_b8	0.0635268	-0.348988	-0.0829178	-0.299361
Cp_tr|G3X8Q5|G3X8Q5-MOUSE	set3_s76	set3_b8	0.53604	0	0.389595	0
Cp_tr|G3X8Q5|G3X8Q5-MOUSE	set3_s77	set3_b8	0.247109	-0.08089	0.0510368	-0.08089
Cp_tr|G3X8Q5|G3X8Q5-MOUSE	set3_s78	set3_b8	-0.920695	0	-1.06714	0
Cp_tr|G3X8Q5|G3X8Q5-MOUSE	set3_s79	set3_b8	0.374407	-0.304118	0.227962	-0.304118
Cp_tr|G3X8Q5|G3X8Q5-MOUSE	set3_s80	set3_b8	0.0147643	-0.0773702	0.4457	0.50001
Cp_tr|G3X8Q5|G3X8Q5-MOUSE	set3_s81	set3_b9	0.948468	0	0.752396	0
Cp_tr|G3X8Q5|G3X8Q5-MOUSE	set3_s82	set3_b9	0.838541	0.486718	0.692096	0.486718
Cp_tr|G3X8Q5|G3X8Q5-MOUSE	set3_s83	set3_b9	0.925538	1.03766	0.779093	1.08729
Cp_tr|G3X8Q5|G3X8Q5-MOUSE	set3_s84	set3_b9	0.185459	1.00312	0.0390139	1.00312
Cp_tr|G3X8Q5|G3X8Q5-MOUSE	set3_s85	set3_b9	0.745942	1.06592	1.17688	1.6433
Cp_tr|G3X8Q5|G3X8Q5-MOUSE	set3_s86	set3_b9	0.49952	0.655447	0.353075	0.655447
Cp_tr|G3X8Q5|G3X8Q5-MOUSE	set3_s87	set3_b9	0.771897	0.427601	0.625452	0.427601
Cp_tr|G3X8Q5|G3X8Q5-MOUSE	set3_s88	set3_b9	0.893866	0	0.747421	0
Cp_tr|G3X8Q5|G3X8Q5-MOUSE	set3_s89	set3_b9	0.647425	0.342531	0.50098	0.342531
Cp_tr|G3X8Q5|G3X8Q5-MOUSE	set3_s90	set3_b9	0.678525	0	0.53208	0
Ctsa_tr|G3X8T3|G3X8T3-MOUSE	set1_s36	set1_b6	0.263294	0.263079	0.25904	0.262567
Ctsa_tr|G3X8T3|G3X8T3-MOUSE	set1_s28	set1_b6	0.494876	0.20499	0.490622	0.204478
Ctsa_tr|G3X8T3|G3X8T3-MOUSE	set1_s52	set1_b6	0.979394	0.2552	0.97514	0.254688
Ctsa_tr|G3X8T3|G3X8T3-MOUSE	set1_s45	set1_b6	-0.793488	-0.597881	-0.79723	-0.597881
Ctsa_tr|G3X8T3|G3X8T3-MOUSE	set1_s17	set1_b6	-0.250042	-0.530771	-0.253783	-0.530771
Ctsa_tr|G3X8T3|G3X8T3-MOUSE	set1_s15	set1_b6	-0.671858	0	-0.6756	0
Ctsa_tr|G3X8T3|G3X8T3-MOUSE	set1_s14	set1_b6	0.688032	0	0.68429	0
Ctsa_tr|G3X8T3|G3X8T3-MOUSE	set1_s26	set1_b6	0.0771109	0	0.0733692	0
Ctsa_tr|G3X8T3|G3X8T3-MOUSE	set1_s5	set1_b6	-0.195526	-0.339987	-0.19978	-0.340499
Ctsa_tr|G3X8T3|G3X8T3-MOUSE	set2_s61	set2_b1	0.574986	0	0.571244	0
Ctsa_tr|G3X8T3|G3X8T3-MOUSE	set2_s100	set2_b1	-0.133546	0.831533	-0.1378	0.831021
Ctsa_tr|G3X8T3|G3X8T3-MOUSE	set2_s1	set2_b1	0.474888	0	0.471146	0
Ctsa_tr|G3X8T3|G3X8T3-MOUSE	set2_s37	set2_b1	0.687255	0.826017	0.683513	0.787288
Ctsa_tr|G3X8T3|G3X8T3-MOUSE	set2_s16	set2_b1	0.877649	0.085323	0.873395	0.0848109
Ctsa_tr|G3X8T3|G3X8T3-MOUSE	set2_s91	set2_b1	-0.39314	0.09127	-0.397394	0.0907579
Ctsa_tr|G3X8T3|G3X8T3-MOUSE	set2_s79	set2_b1	-0.0238003	0.328748	-0.0280541	0.328236
Ctsa_tr|G3X8T3|G3X8T3-MOUSE	set2_s18	set2_b1	-0.333457	0	-0.29847	0
Ctsa_tr|G3X8T3|G3X8T3-MOUSE	set2_s2	set2_b1	0.42974	0.349365	0.425486	0.348853
Ctsa_tr|G3X8T3|G3X8T3-MOUSE	set2_s94	set2_b2	-0.135734	0.319944	-0.139475	0.281214
Ctsa_tr|G3X8T3|G3X8T3-MOUSE	set2_s46	set2_b2	0.0254997	-0.358482	0.021758	-0.358482
Ctsa_tr|G3X8T3|G3X8T3-MOUSE	set2_s57	set2_b2	0.600955	-0.325084	0.597213	-0.325084
Ctsa_tr|G3X8T3|G3X8T3-MOUSE	set2_s81	set2_b2	-0.0575415	0	-0.0612832	0
Ctsa_tr|G3X8T3|G3X8T3-MOUSE	set2_s31	set2_b2	0.74786	0	0.744118	0
Ctsa_tr|G3X8T3|G3X8T3-MOUSE	set2_s103	set2_b2	-0.76882	-0.503554	-0.772562	-0.503554
Ctsa_tr|G3X8T3|G3X8T3-MOUSE	set2_s68	set2_b2	0.254013	0.219968	0.250271	0.181239
Ctsa_tr|G3X8T3|G3X8T3-MOUSE	set2_s27	set2_b2	0.408427	0.675782	0.404173	0.67527
Ctsa_tr|G3X8T3|G3X8T3-MOUSE	set2_s65	set2_b2	0.114338	0	0.110596	0
Ctsa_tr|G3X8T3|G3X8T3-MOUSE	set2_s35	set2_b3	-0.22416	0.262537	-0.228414	0.262025
Ctsa_tr|G3X8T3|G3X8T3-MOUSE	set2_s60	set2_b3	-0.404034	0	-0.369047	0
Ctsa_tr|G3X8T3|G3X8T3-MOUSE	set2_s40	set2_b3	0.0968947	-0.700491	0.0926409	-0.701003
Ctsa_tr|G3X8T3|G3X8T3-MOUSE	set2_s52	set2_b3	-1.00735	-1.27224	-1.01109	-1.31097
Ctsa_tr|G3X8T3|G3X8T3-MOUSE	set2_s30	set2_b3	-0.965805	-0.643603	-0.969547	-0.643603
Ctsa_tr|G3X8T3|G3X8T3-MOUSE	set2_s71	set2_b3	-0.155152	0	-0.120165	0
Ctsa_tr|G3X8T3|G3X8T3-MOUSE	set2_s62	set2_b3	-0.4447	0	-0.448442	0
Ctsa_tr|G3X8T3|G3X8T3-MOUSE	set2_s23	set2_b3	-0.146299	-0.723051	-0.150041	-0.723051
Ctsa_tr|G3X8T3|G3X8T3-MOUSE	set2_s54	set2_b3	0.514136	0.613182	0.549123	0.613182
Ctsa_tr|G3X8T3|G3X8T3-MOUSE	set2_s55	set2_b4	-0.34875	-0.396185	-0.352492	-0.396185
Ctsa_tr|G3X8T3|G3X8T3-MOUSE	set2_s13	set2_b4	-0.746831	-0.103661	-0.751085	-0.104173
Ctsa_tr|G3X8T3|G3X8T3-MOUSE	set2_s77	set2_b4	-0.209728	-0.784713	-0.213982	-0.785225
Ctsa_tr|G3X8T3|G3X8T3-MOUSE	set2_s14	set2_b4	0.100937	0	0.097195	0
Ctsa_tr|G3X8T3|G3X8T3-MOUSE	set2_s50	set2_b4	0.957779	0.861908	0.953525	0.861396
Ctsa_tr|G3X8T3|G3X8T3-MOUSE	set2_s17	set2_b4	-0.181646	0	-0.185388	0
Ctsa_tr|G3X8T3|G3X8T3-MOUSE	set2_s7	set2_b4	-0.138433	-0.167052	-0.142174	-0.167052
Ctsa_tr|G3X8T3|G3X8T3-MOUSE	set2_s29	set2_b4	-0.965079	0	-0.968821	0
Ctsa_tr|G3X8T3|G3X8T3-MOUSE	set2_s84	set2_b4	-0.554688	-0.798697	-0.55843	-0.798697
Ctsa_tr|G3X8T3|G3X8T3-MOUSE	set2_s93	set2_b5	-0.138762	0	-0.103775	0
Ctsa_tr|G3X8T3|G3X8T3-MOUSE	set2_s73	set2_b5	0.41508	0	0.411338	0
Ctsa_tr|G3X8T3|G3X8T3-MOUSE	set2_s24	set2_b5	0.0177967	-0.23561	0.0135429	-0.236122
Ctsa_tr|G3X8T3|G3X8T3-MOUSE	set2_s78	set2_b5	0.0855497	0.419007	0.081808	0.380278
Ctsa_tr|G3X8T3|G3X8T3-MOUSE	set2_s4	set2_b5	0.634702	1.11911	0.63096	1.11911
Ctsa_tr|G3X8T3|G3X8T3-MOUSE	set2_s33	set2_b5	0.881519	0.089193	0.877777	0.089193
Ctsa_tr|G3X8T3|G3X8T3-MOUSE	set2_s56	set2_b5	-0.352548	0	-0.35629	0
Ctsa_tr|G3X8T3|G3X8T3-MOUSE	set2_s90	set2_b5	0.0605587	0.026514	0.056817	-0.0122152
Ctsa_tr|G3X8T3|G3X8T3-MOUSE	set2_s3	set2_b5	0.132634	-0.342254	0.12838	-0.342766
Ctsa_tr|G3X8T3|G3X8T3-MOUSE	set2_s10	set2_b6	-0.184795	-0.127254	-0.189049	-0.127766
Ctsa_tr|G3X8T3|G3X8T3-MOUSE	set2_s34	set2_b6	-1.43343	-1.54777	-1.43717	-1.54777
Ctsa_tr|G3X8T3|G3X8T3-MOUSE	set2_s72	set2_b6	0.383982	0	0.38024	0
Ctsa_tr|G3X8T3|G3X8T3-MOUSE	set2_s83	set2_b6	-0.118415	-0.198789	-0.122669	-0.199302
Ctsa_tr|G3X8T3|G3X8T3-MOUSE	set2_s104	set2_b6	-0.455677	0	-0.42069	0
Ctsa_tr|G3X8T3|G3X8T3-MOUSE	set2_s15	set2_b6	-0.39575	-0.128395	-0.399492	-0.128395
Ctsa_tr|G3X8T3|G3X8T3-MOUSE	set2_s42	set2_b6	0.299573	-0.448287	0.295831	-0.448287
Ctsa_tr|G3X8T3|G3X8T3-MOUSE	set2_s74	set2_b6	-0.187756	0.0775107	-0.191497	0.0775107
Ctsa_tr|G3X8T3|G3X8T3-MOUSE	set2_s53	set2_b6	0.926039	0	0.922297	0
Ctsa_tr|G3X8T3|G3X8T3-MOUSE	set2_s9	set2_b7	0.148203	0.303355	0.144461	0.264626
Ctsa_tr|G3X8T3|G3X8T3-MOUSE	set2_s87	set2_b7	-0.35853	0.128167	-0.362272	0.128167
Ctsa_tr|G3X8T3|G3X8T3-MOUSE	set2_s92	set2_b7	0.118487	-0.146403	0.153474	-0.146403
Ctsa_tr|G3X8T3|G3X8T3-MOUSE	set2_s69	set2_b7	0.797386	0	0.793644	0
Ctsa_tr|G3X8T3|G3X8T3-MOUSE	set2_s38	set2_b7	0.0286197	0	0.024878	0
Ctsa_tr|G3X8T3|G3X8T3-MOUSE	set2_s41	set2_b7	-0.294681	0.109353	-0.298423	0.0706238
Ctsa_tr|G3X8T3|G3X8T3-MOUSE	set2_s8	set2_b7	0.0772657	-0.018605	0.073524	-0.018605
Ctsa_tr|G3X8T3|G3X8T3-MOUSE	set2_s47	set2_b7	0.210996	0.110059	0.206742	0.109547
Ctsa_tr|G3X8T3|G3X8T3-MOUSE	set2_s32	set2_b7	-0.322202	0	-0.325944	0
Ctsa_tr|G3X8T3|G3X8T3-MOUSE	set2_s67	set2_b8	0.456158	-0.120594	0.452416	-0.120594
Ctsa_tr|G3X8T3|G3X8T3-MOUSE	set2_s76	set2_b8	0.383065	0.129658	0.379323	0.129658
Ctsa_tr|G3X8T3|G3X8T3-MOUSE	set2_s96	set2_b8	-0.216663	0.228037	-0.220405	0.228037
Ctsa_tr|G3X8T3|G3X8T3-MOUSE	set2_s45	set2_b8	-0.630868	-1.04595	-0.635122	-1.04646
Ctsa_tr|G3X8T3|G3X8T3-MOUSE	set2_s5	set2_b8	0.488694	0.67034	0.48444	0.669828
Ctsa_tr|G3X8T3|G3X8T3-MOUSE	set2_s49	set2_b8	-0.099046	0	-0.0640586	0
Ctsa_tr|G3X8T3|G3X8T3-MOUSE	set2_s88	set2_b8	0.244009	0	0.240267	0
Ctsa_tr|G3X8T3|G3X8T3-MOUSE	set2_s21	set2_b8	-0.157347	0.485824	-0.161088	0.485824
Ctsa_tr|G3X8T3|G3X8T3-MOUSE	set2_s63	set2_b8	-0.48441	0	-0.488152	0
Ctsa_tr|G3X8T3|G3X8T3-MOUSE	set2_s95	set2_b9	-0.221885	0.743195	-0.226139	0.742683
Ctsa_tr|G3X8T3|G3X8T3-MOUSE	set2_s75	set2_b9	0.0340447	0	0.0690321	0
Ctsa_tr|G3X8T3|G3X8T3-MOUSE	set2_s28	set2_b9	0.0474347	0	0.043693	0
Ctsa_tr|G3X8T3|G3X8T3-MOUSE	set2_s82	set2_b9	0.32703	-0.247956	0.322776	-0.248468
Ctsa_tr|G3X8T3|G3X8T3-MOUSE	set2_s48	set2_b9	0.378549	-0.096339	0.374807	-0.096339
Ctsa_tr|G3X8T3|G3X8T3-MOUSE	set2_s99	set2_b9	-0.744032	-0.686491	-0.747774	-0.686491
Ctsa_tr|G3X8T3|G3X8T3-MOUSE	set2_s64	set2_b9	0.838614	0.977376	0.834872	0.938647
Ctsa_tr|G3X8T3|G3X8T3-MOUSE	set2_s6	set2_b9	0.792326	0	0.788584	0
Ctsa_tr|G3X8T3|G3X8T3-MOUSE	set2_s107	set2_b9	0.212931	0.565479	0.208677	0.564967
Ctsa_tr|G3X8T3|G3X8T3-MOUSE	set2_s70	set2_b10	-0.267355	0	-0.271097	0
Ctsa_tr|G3X8T3|G3X8T3-MOUSE	set2_s26	set2_b10	0.0803747	0	0.076633	0
Ctsa_tr|G3X8T3|G3X8T3-MOUSE	set2_s106	set2_b10	-0.350113	-0.016656	-0.353855	-0.0553852
Ctsa_tr|G3X8T3|G3X8T3-MOUSE	set2_s80	set2_b10	-0.272551	0.183126	-0.276293	0.144397
Ctsa_tr|G3X8T3|G3X8T3-MOUSE	set2_s43	set2_b10	-0.265266	0	-0.269008	0
Ctsa_tr|G3X8T3|G3X8T3-MOUSE	set2_s98	set2_b10	0.0325977	-0.351384	0.0283439	-0.351896
Ctsa_tr|G3X8T3|G3X8T3-MOUSE	set2_s19	set2_b10	0.168888	-0.757151	0.164634	-0.757663
Ctsa_tr|G3X8T3|G3X8T3-MOUSE	set2_s59	set2_b10	0.341056	0.226718	0.337314	0.226718
Ctsa_tr|G3X8T3|G3X8T3-MOUSE	set2_s85	set2_b10	-0.0595042	0.34453	-0.0245168	0.34453
Ctsa_tr|G3X8T3|G3X8T3-MOUSE	set2_s44	set2_b11	-0.70416	-0.25946	-0.707902	-0.25946
Ctsa_tr|G3X8T3|G3X8T3-MOUSE	set2_s97	set2_b11	-1.5285	-1.2063	-1.53276	-1.20681
Ctsa_tr|G3X8T3|G3X8T3-MOUSE	set2_s58	set2_b11	0.26489	0	0.299877	0
Ctsa_tr|G3X8T3|G3X8T3-MOUSE	set2_s66	set2_b11	-0.486697	0	-0.490439	0
Ctsa_tr|G3X8T3|G3X8T3-MOUSE	set2_s36	set2_b11	0.494847	0.593893	0.491105	0.555164
Ctsa_tr|G3X8T3|G3X8T3-MOUSE	set2_s12	set2_b11	0.385831	-0.362029	0.382089	-0.362029
Ctsa_tr|G3X8T3|G3X8T3-MOUSE	set2_s20	set2_b11	0.829761	0.984913	0.826019	0.946184
Ctsa_tr|G3X8T3|G3X8T3-MOUSE	set2_s89	set2_b11	0.0958707	0	0.092129	0
Ctsa_tr|G3X8T3|G3X8T3-MOUSE	set2_s101	set2_b11	0.0713587	-0.726027	0.0671049	-0.726539
Ctsa_tr|G3X8T3|G3X8T3-MOUSE	set2_s51	set2_b12	0.576752	0	0.57301	0
Ctsa_tr|G3X8T3|G3X8T3-MOUSE	set2_s108	set2_b12	-0.229339	-0.257959	-0.233593	-0.258471
Ctsa_tr|G3X8T3|G3X8T3-MOUSE	set2_s86	set2_b12	-0.239423	-0.286858	-0.243677	-0.28737
Ctsa_tr|G3X8T3|G3X8T3-MOUSE	set2_s102	set2_b12	0.372117	0.553763	0.368375	0.553763
Ctsa_tr|G3X8T3|G3X8T3-MOUSE	set2_s11	set2_b12	0.552655	0.451718	0.548913	0.451718
Ctsa_tr|G3X8T3|G3X8T3-MOUSE	set2_s105	set2_b12	0.253407	0	0.249665	0
Ctsa_tr|G3X8T3|G3X8T3-MOUSE	set2_s39	set2_b12	-0.64317	0	-0.646912	0
Ctsa_tr|G3X8T3|G3X8T3-MOUSE	set2_s22	set2_b12	-0.199248	-0.443257	-0.203502	-0.443769
Ctsa_tr|G3X8T3|G3X8T3-MOUSE	set2_s25	set2_b12	-0.42617	-0.84125	-0.429912	-0.84125
Ctsa_tr|G3X8T3|G3X8T3-MOUSE	set1_s27	set1_b1	0.765884	0	0.762142	0
Ctsa_tr|G3X8T3|G3X8T3-MOUSE	set1_s16	set1_b1	-0.229084	0	-0.232826	0
Ctsa_tr|G3X8T3|G3X8T3-MOUSE	set1_s48	set1_b1	0.0589399	-0.629092	0.0546861	-0.629604
Ctsa_tr|G3X8T3|G3X8T3-MOUSE	set1_s49	set1_b1	-0.290501	-0.290716	-0.294755	-0.291228
Ctsa_tr|G3X8T3|G3X8T3-MOUSE	set1_s42	set1_b1	0.115348	-0.150695	0.111094	-0.151207
Ctsa_tr|G3X8T3|G3X8T3-MOUSE	set1_s12	set1_b1	-0.0670621	0	-0.0320747	0
Ctsa_tr|G3X8T3|G3X8T3-MOUSE	set1_s23	set1_b1	0.182647	0.122608	0.178905	0.0838788
Ctsa_tr|G3X8T3|G3X8T3-MOUSE	set1_s11	set1_b1	-0.0638451	0.274297	-0.0680989	0.273785
Ctsa_tr|G3X8T3|G3X8T3-MOUSE	set1_s51	set1_b1	-0.319876	-0.594891	-0.323618	-0.594891
Ctsa_tr|G3X8T3|G3X8T3-MOUSE	set1_s44	set1_b2	-0.338142	0	-0.341884	0
Ctsa_tr|G3X8T3|G3X8T3-MOUSE	set1_s7	set1_b2	0.209546	0	0.205804	0
Ctsa_tr|G3X8T3|G3X8T3-MOUSE	set1_s18	set1_b2	-0.359994	-0.635009	-0.364248	-0.635521
Ctsa_tr|G3X8T3|G3X8T3-MOUSE	set1_s24	set1_b2	0.266043	0	0.262301	0
Ctsa_tr|G3X8T3|G3X8T3-MOUSE	set1_s35	set1_b2	-0.192263	-0.125201	-0.196005	-0.16393
Ctsa_tr|G3X8T3|G3X8T3-MOUSE	set1_s25	set1_b2	0.0769049	-0.212981	0.0726511	-0.213493
Ctsa_tr|G3X8T3|G3X8T3-MOUSE	set1_s40	set1_b2	-0.616313	-0.897042	-0.620567	-0.897554
Ctsa_tr|G3X8T3|G3X8T3-MOUSE	set1_s39	set1_b2	-0.0113041	0.244673	-0.0155579	0.244161
Ctsa_tr|G3X8T3|G3X8T3-MOUSE	set1_s32	set1_b2	0.245738	-0.520146	0.241484	-0.520658
Ctsa_tr|G3X8T3|G3X8T3-MOUSE	set1_s9	set1_b3	0.152839	-0.056707	0.149097	-0.056707
Ctsa_tr|G3X8T3|G3X8T3-MOUSE	set1_s3	set1_b3	0.132267	-0.555765	0.128525	-0.555765
Ctsa_tr|G3X8T3|G3X8T3-MOUSE	set1_s53	set1_b3	0.144461	0	0.140719	0
Ctsa_tr|G3X8T3|G3X8T3-MOUSE	set1_s13	set1_b3	0.0524279	0.724286	0.0481741	0.723774
Ctsa_tr|G3X8T3|G3X8T3-MOUSE	set1_s6	set1_b3	0.275015	0	0.271273	0
Ctsa_tr|G3X8T3|G3X8T3-MOUSE	set1_s47	set1_b3	-0.493866	-0.264782	-0.497608	-0.264782
Ctsa_tr|G3X8T3|G3X8T3-MOUSE	set1_s20	set1_b3	-0.300835	-1.02503	-0.305089	-1.02554
Ctsa_tr|G3X8T3|G3X8T3-MOUSE	set1_s22	set1_b3	-0.888914	-0.821852	-0.892656	-0.860581
Ctsa_tr|G3X8T3|G3X8T3-MOUSE	set1_s21	set1_b3	0.00021486	0	-0.00352684	0
Ctsa_tr|G3X8T3|G3X8T3-MOUSE	set1_s2	set1_b4	0.217927	0.447011	0.213673	0.446499
Ctsa_tr|G3X8T3|G3X8T3-MOUSE	set1_s54	set1_b4	-0.508714	-0.653175	-0.512456	-0.653175
Ctsa_tr|G3X8T3|G3X8T3-MOUSE	set1_s33	set1_b4	0.0600389	0	0.0950263	0
Ctsa_tr|G3X8T3|G3X8T3-MOUSE	set1_s8	set1_b4	0.873044	0.663498	0.86879	0.662986
Ctsa_tr|G3X8T3|G3X8T3-MOUSE	set1_s30	set1_b4	0.289886	0	0.286144	0
Ctsa_tr|G3X8T3|G3X8T3-MOUSE	set1_s38	set1_b4	-0.5439	-0.287923	-0.548154	-0.288435
Ctsa_tr|G3X8T3|G3X8T3-MOUSE	set1_s46	set1_b4	0.00693886	0.678797	0.00268509	0.678285
Ctsa_tr|G3X8T3|G3X8T3-MOUSE	set1_s41	set1_b4	-0.195607	0	-0.199349	0
Ctsa_tr|G3X8T3|G3X8T3-MOUSE	set1_s34	set1_b4	-0.337037	-0.414148	-0.340779	-0.414148
Ctsa_tr|G3X8T3|G3X8T3-MOUSE	set1_s10	set1_b5	0.0769529	-0.18909	0.0732112	-0.18909
Ctsa_tr|G3X8T3|G3X8T3-MOUSE	set1_s50	set1_b5	-0.105857	0.08975	-0.110111	0.0892379
Ctsa_tr|G3X8T3|G3X8T3-MOUSE	set1_s19	set1_b5	0.213031	0.551173	0.209289	0.551173
Ctsa_tr|G3X8T3|G3X8T3-MOUSE	set1_s29	set1_b5	0.724194	0	0.720452	0
Ctsa_tr|G3X8T3|G3X8T3-MOUSE	set1_s37	set1_b5	0.631013	0.570974	0.627271	0.532245
Ctsa_tr|G3X8T3|G3X8T3-MOUSE	set1_s43	set1_b5	-0.146684	-0.223795	-0.150938	-0.224307
Ctsa_tr|G3X8T3|G3X8T3-MOUSE	set1_s31	set1_b5	-0.255977	0	-0.259719	0
Ctsa_tr|G3X8T3|G3X8T3-MOUSE	set1_s4	set1_b5	-0.378042	-1.14393	-0.381784	-1.14393
Ctsa_tr|G3X8T3|G3X8T3-MOUSE	set1_s1	set1_b5	0.280729	0	0.276987	0
Ctsa_tr|G3X8T3|G3X8T3-MOUSE	set3_s1	set3_b1	-0.153405		-0.157659
Ctsa_tr|G3X8T3|G3X8T3-MOUSE	set3_s2	set3_b1	0.0145639	0	0.0108222	0
Ctsa_tr|G3X8T3|G3X8T3-MOUSE	set3_s3	set3_b1	-0.175791	0	-0.179532	0
Ctsa_tr|G3X8T3|G3X8T3-MOUSE	set3_s4	set3_b1	-0.0932504	-0.0921923	-0.0969921	-0.0921923
Ctsa_tr|G3X8T3|G3X8T3-MOUSE	set3_s5	set3_b1	0.568304	0.388732	0.564562	0.388732
Ctsa_tr|G3X8T3|G3X8T3-MOUSE	set3_s6	set3_b1	-0.0747577	-0.436976	-0.0790115	-0.437488
Ctsa_tr|G3X8T3|G3X8T3-MOUSE	set3_s7	set3_b1	-0.147316		-0.151058
Ctsa_tr|G3X8T3|G3X8T3-MOUSE	set3_s8	set3_b1	0.305387	0.061093	0.301645	0.061093
Ctsa_tr|G3X8T3|G3X8T3-MOUSE	set3_s9	set3_b1	-0.196421	0	-0.200163	0
Ctsa_tr|G3X8T3|G3X8T3-MOUSE	set3_s10	set3_b1	-0.407802	-0.048472	-0.412056	-0.0489841
Ctsa_tr|G3X8T3|G3X8T3-MOUSE	set3_s91	set3_b10	-0.282339		-0.286081
Ctsa_tr|G3X8T3|G3X8T3-MOUSE	set3_s92	set3_b10	0.47937	0	0.514357	0
Ctsa_tr|G3X8T3|G3X8T3-MOUSE	set3_s93	set3_b10	0.420332	0.138568	0.455319	0.138568
Ctsa_tr|G3X8T3|G3X8T3-MOUSE	set3_s94	set3_b10	0.517554	0.563234	0.513812	0.563234
Ctsa_tr|G3X8T3|G3X8T3-MOUSE	set3_s95	set3_b10	-0.431684	0	-0.435426	0
Ctsa_tr|G3X8T3|G3X8T3-MOUSE	set3_s96	set3_b10	0.69215	0.559716	0.687896	0.559204
Ctsa_tr|G3X8T3|G3X8T3-MOUSE	set3_s97	set3_b10	1.3456	0.769276	1.34134	0.768764
Ctsa_tr|G3X8T3|G3X8T3-MOUSE	set3_s98	set3_b10	0.863166	0	0.898153	0
Ctsa_tr|G3X8T3|G3X8T3-MOUSE	set3_s99	set3_b10	0.544778	0.812405	0.541036	0.773676
Ctsa_tr|G3X8T3|G3X8T3-MOUSE	set3_s100	set3_b10	0.542979	0	0.539237	0
Ctsa_tr|G3X8T3|G3X8T3-MOUSE	set3_s101	set3_b11	0.153411	0.329201	0.149669	0.329201
Ctsa_tr|G3X8T3|G3X8T3-MOUSE	set3_s102	set3_b11	-0.237955		-0.242208
Ctsa_tr|G3X8T3|G3X8T3-MOUSE	set3_s103	set3_b11	-0.0456801	0	-0.0494218	0
Ctsa_tr|G3X8T3|G3X8T3-MOUSE	set3_s104	set3_b11	0.179572	0	0.17583	0
Ctsa_tr|G3X8T3|G3X8T3-MOUSE	set3_s105	set3_b11	0.0111689	0	0.0461564	0
Ctsa_tr|G3X8T3|G3X8T3-MOUSE	set3_s106	set3_b11	0.25681	0.17066	0.253068	0.17066
Ctsa_tr|G3X8T3|G3X8T3-MOUSE	set3_s107	set3_b11	0.627372	-0.401614	0.62363	-0.440343
Ctsa_tr|G3X8T3|G3X8T3-MOUSE	set3_s108	set3_b11	0.378223	0.737553	0.374481	0.737553
Ctsa_tr|G3X8T3|G3X8T3-MOUSE	set3_s109	set3_b11	-0.242689	0	-0.24643	0
Ctsa_tr|G3X8T3|G3X8T3-MOUSE	set3_s110	set3_b11	-0.181193	0	-0.184935	0
Ctsa_tr|G3X8T3|G3X8T3-MOUSE	set3_s111	set3_b12	-0.285053	0	-0.250066	0
Ctsa_tr|G3X8T3|G3X8T3-MOUSE	set3_s112	set3_b12	0.393576	0.399272	0.389834	0.399272
Ctsa_tr|G3X8T3|G3X8T3-MOUSE	set3_s113	set3_b12	0.926076	0.671839	0.921822	0.671327
Ctsa_tr|G3X8T3|G3X8T3-MOUSE	set3_s114	set3_b12	-0.0488371	0	-0.0138496	0
Ctsa_tr|G3X8T3|G3X8T3-MOUSE	set3_s115	set3_b12	-0.0010581	0	-0.00479979	0
Ctsa_tr|G3X8T3|G3X8T3-MOUSE	set3_s116	set3_b12	0.641262	0.161892	0.63752	0.123163
Ctsa_tr|G3X8T3|G3X8T3-MOUSE	set3_s117	set3_b12	-0.315654	-0.620305	-0.319908	-0.620817
Ctsa_tr|G3X8T3|G3X8T3-MOUSE	set3_s118	set3_b12	0.584917	0.721362	0.580663	0.72085
Ctsa_tr|G3X8T3|G3X8T3-MOUSE	set3_s119	set3_b12	0.485883	0.492525	0.482141	0.492525
Ctsa_tr|G3X8T3|G3X8T3-MOUSE	set3_s120	set3_b12	-0.508876	-0.820317	-0.512618	-0.820317
Ctsa_tr|G3X8T3|G3X8T3-MOUSE	set3_s121	set3_b13	0.603581	0	0.638568	0
Ctsa_tr|G3X8T3|G3X8T3-MOUSE	set3_s122	set3_b13	-0.0716339	0.0628076	-0.0753756	0.0628076
Ctsa_tr|G3X8T3|G3X8T3-MOUSE	set3_s123	set3_b13	0.770138	0.302048	0.765884	0.301536
Ctsa_tr|G3X8T3|G3X8T3-MOUSE	set3_s124	set3_b13	0.822632	0.182763	0.818378	0.182251
Ctsa_tr|G3X8T3|G3X8T3-MOUSE	set3_s125	set3_b13	0.257795	0.082604	0.254053	0.082604
Ctsa_tr|G3X8T3|G3X8T3-MOUSE	set3_s126	set3_b13	-0.310938	-0.025885	-0.275951	-0.025885
Ctsa_tr|G3X8T3|G3X8T3-MOUSE	set3_s127	set3_b13	-0.0056961	0	-0.00943779	0
Ctsa_tr|G3X8T3|G3X8T3-MOUSE	set3_s128	set3_b13	-0.25486	0.225439	-0.258602	0.225439
Ctsa_tr|G3X8T3|G3X8T3-MOUSE	set3_s129	set3_b13	-0.41837	0	-0.422112	0
Ctsa_tr|G3X8T3|G3X8T3-MOUSE	set3_s130	set3_b13	-0.198222	-0.166713	-0.201963	-0.166713
Ctsa_tr|G3X8T3|G3X8T3-MOUSE	set3_s131	set3_b14	1.02635	2.01854	1.0226	1.97981
Ctsa_tr|G3X8T3|G3X8T3-MOUSE	set3_s132	set3_b14	0.823192	0	0.81945	0
Ctsa_tr|G3X8T3|G3X8T3-MOUSE	set3_s133	set3_b14	-0.39765	0.034034	-0.401904	0.0335219
Ctsa_tr|G3X8T3|G3X8T3-MOUSE	set3_s134	set3_b14	1.05682	0	1.05307	0
Ctsa_tr|G3X8T3|G3X8T3-MOUSE	set3_s135	set3_b14	-0.37506	-0.32938	-0.379314	-0.329892
Ctsa_tr|G3X8T3|G3X8T3-MOUSE	set3_s136	set3_b14	-0.520158	-0.488649	-0.5239	-0.488649
Ctsa_tr|G3X8T3|G3X8T3-MOUSE	set3_s137	set3_b14	-0.529386	0.14005	-0.533128	0.14005
Ctsa_tr|G3X8T3|G3X8T3-MOUSE	set3_s138	set3_b14	-0.649487		-0.653229
Ctsa_tr|G3X8T3|G3X8T3-MOUSE	set3_s139	set3_b14	-0.0066421	0	-0.0103838	0
Ctsa_tr|G3X8T3|G3X8T3-MOUSE	set3_s140	set3_b14	1.24318	0.603307	1.23943	0.603307
Ctsa_tr|G3X8T3|G3X8T3-MOUSE	set3_s141	set3_b15	0.497413	-0.106168	0.493671	-0.144897
Ctsa_tr|G3X8T3|G3X8T3-MOUSE	set3_s142	set3_b15	0.304651	0	0.300909	0
Ctsa_tr|G3X8T3|G3X8T3-MOUSE	set3_s143	set3_b15	-0.0315091	0	-0.0352508	0
Ctsa_tr|G3X8T3|G3X8T3-MOUSE	set3_s144	set3_b15	0.0849199	0.133757	0.119907	0.133757
Ctsa_tr|G3X8T3|G3X8T3-MOUSE	set3_s145	set3_b15	-0.882565	0.27494	-0.886819	0.274428
Ctsa_tr|G3X8T3|G3X8T3-MOUSE	set3_s146	set3_b15	-0.669436	0	-0.673178	0
Ctsa_tr|G3X8T3|G3X8T3-MOUSE	set3_s147	set3_b15	0.0052559	0.139697	0.00100213	0.139185
Ctsa_tr|G3X8T3|G3X8T3-MOUSE	set3_s148	set3_b15	0.459737	-0.083242	0.455483	-0.0837541
Ctsa_tr|G3X8T3|G3X8T3-MOUSE	set3_s149	set3_b15	0.258232	0	0.25449	0
Ctsa_tr|G3X8T3|G3X8T3-MOUSE	set3_s150	set3_b15	-1.08502	-1.90821	-1.08876	-1.90821
Ctsa_tr|G3X8T3|G3X8T3-MOUSE	set3_s151	set3_b16	-0.479783	0.070557	-0.484037	0.0700449
Ctsa_tr|G3X8T3|G3X8T3-MOUSE	set3_s152	set3_b16	-0.171747	-0.166051	-0.176001	-0.166563
Ctsa_tr|G3X8T3|G3X8T3-MOUSE	set3_s153	set3_b16	-0.379224	0.039146	-0.383478	0.0386339
Ctsa_tr|G3X8T3|G3X8T3-MOUSE	set3_s154	set3_b16	-1.35855	-1.09093	-1.32357	-1.09093
Ctsa_tr|G3X8T3|G3X8T3-MOUSE	set3_s155	set3_b16	0.175191	0	0.171449	0
Ctsa_tr|G3X8T3|G3X8T3-MOUSE	set3_s156	set3_b16	-0.137502	-0.442153	-0.141244	-0.442153
Ctsa_tr|G3X8T3|G3X8T3-MOUSE	set3_s157	set3_b16	0.430943	-0.112036	0.427201	-0.112036
Ctsa_tr|G3X8T3|G3X8T3-MOUSE	set3_s158	set3_b16	0.0037379		-3.79405e-06
Ctsa_tr|G3X8T3|G3X8T3-MOUSE	set3_s159	set3_b16	0.311441	0	0.307699	0
Ctsa_tr|G3X8T3|G3X8T3-MOUSE	set3_s160	set3_b16	-0.654406	0	-0.658148	0
Ctsa_tr|G3X8T3|G3X8T3-MOUSE	set3_s161	set3_b17	-0.283471	0	-0.287213	0
Ctsa_tr|G3X8T3|G3X8T3-MOUSE	set3_s162	set3_b17	0.268464	0	0.264722	0
Ctsa_tr|G3X8T3|G3X8T3-MOUSE	set3_s163	set3_b17	-0.992198	0	-0.957211	0
Ctsa_tr|G3X8T3|G3X8T3-MOUSE	set3_s164	set3_b17	0.725169	-0.331647	0.721427	-0.331647
Ctsa_tr|G3X8T3|G3X8T3-MOUSE	set3_s165	set3_b17	0.19977	0.396191	0.196028	0.396191
Ctsa_tr|G3X8T3|G3X8T3-MOUSE	set3_s166	set3_b17	0.215303	-0.066461	0.211561	-0.10519
Ctsa_tr|G3X8T3|G3X8T3-MOUSE	set3_s167	set3_b17	0.400255	1.25431	0.396513	1.21558
Ctsa_tr|G3X8T3|G3X8T3-MOUSE	set3_s168	set3_b17	0.600576	1.25498	0.596322	1.25447
Ctsa_tr|G3X8T3|G3X8T3-MOUSE	set3_s11	set3_b2	-0.0810722	0.588364	-0.0848139	0.588364
Ctsa_tr|G3X8T3|G3X8T3-MOUSE	set3_s12	set3_b2	-0.501107	-0.366238	-0.504849	-0.366238
Ctsa_tr|G3X8T3|G3X8T3-MOUSE	set3_s13	set3_b2	0.254237	0	0.250495	0
Ctsa_tr|G3X8T3|G3X8T3-MOUSE	set3_s14	set3_b2	1.05533	0.479006	1.05158	0.479006
Ctsa_tr|G3X8T3|G3X8T3-MOUSE	set3_s15	set3_b2	-1.15751	0	-1.16125	0
Ctsa_tr|G3X8T3|G3X8T3-MOUSE	set3_s16	set3_b2	0.281764	0	0.316751	0
Ctsa_tr|G3X8T3|G3X8T3-MOUSE	set3_s17	set3_b2	-0.0724947	-0.434713	-0.0767485	-0.435225
Ctsa_tr|G3X8T3|G3X8T3-MOUSE	set3_s18	set3_b2	0.148101	-0.110131	0.143847	-0.110643
Ctsa_tr|G3X8T3|G3X8T3-MOUSE	set3_s19	set3_b2	0.150472	-0.712694	0.185459	-0.712694
Ctsa_tr|G3X8T3|G3X8T3-MOUSE	set3_s20	set3_b2	0.42295	0.243378	0.418696	0.242866
Ctsa_tr|G3X8T3|G3X8T3-MOUSE	set3_s21	set3_b3	-0.448336	0.140336	-0.45259	0.139824
Ctsa_tr|G3X8T3|G3X8T3-MOUSE	set3_s22	set3_b3	0.17982	-0.683346	0.176078	-0.722075
Ctsa_tr|G3X8T3|G3X8T3-MOUSE	set3_s23	set3_b3	-0.854054	0	-0.819067	0
Ctsa_tr|G3X8T3|G3X8T3-MOUSE	set3_s24	set3_b3	0.505639	1.16004	0.501897	1.16004
Ctsa_tr|G3X8T3|G3X8T3-MOUSE	set3_s25	set3_b3	-0.407446	-0.67591	-0.411188	-0.67591
Ctsa_tr|G3X8T3|G3X8T3-MOUSE	set3_s26	set3_b3	0.210015	0.077581	0.205761	0.0770689
Ctsa_tr|G3X8T3|G3X8T3-MOUSE	set3_s27	set3_b3	0.57632	0	0.572578	0
Ctsa_tr|G3X8T3|G3X8T3-MOUSE	set3_s28	set3_b3	-0.985519	0.171986	-0.989773	0.171474
Ctsa_tr|G3X8T3|G3X8T3-MOUSE	set3_s29	set3_b3	-0.478503	-0.29731	-0.482245	-0.29731
Ctsa_tr|G3X8T3|G3X8T3-MOUSE	set3_s30	set3_b3	-0.164021	-0.0291518	-0.168275	-0.0296638
Ctsa_tr|G3X8T3|G3X8T3-MOUSE	set3_s31	set3_b4	-0.267627	0	-0.23264	0
Ctsa_tr|G3X8T3|G3X8T3-MOUSE	set3_s32	set3_b4	-0.625108	0	-0.62885	0
Ctsa_tr|G3X8T3|G3X8T3-MOUSE	set3_s33	set3_b4	-0.134441	0	-0.138183	0
Ctsa_tr|G3X8T3|G3X8T3-MOUSE	set3_s34	set3_b4	0.655704	0.187614	0.651962	0.187614
Ctsa_tr|G3X8T3|G3X8T3-MOUSE	set3_s35	set3_b4	-0.495764	-0.581914	-0.500018	-0.582426
Ctsa_tr|G3X8T3|G3X8T3-MOUSE	set3_s36	set3_b4	-0.248852	-0.200015	-0.252594	-0.238744
Ctsa_tr|G3X8T3|G3X8T3-MOUSE	set3_s37	set3_b4	-0.767868	-0.484397	-0.772122	-0.484909
Ctsa_tr|G3X8T3|G3X8T3-MOUSE	set3_s38	set3_b4	0.221981	-0.032256	0.218239	-0.032256
Ctsa_tr|G3X8T3|G3X8T3-MOUSE	set3_s39	set3_b4	-0.0424641	-0.310928	-0.0462058	-0.310928
Ctsa_tr|G3X8T3|G3X8T3-MOUSE	set3_s40	set3_b4	-0.979661	0.272423	-0.983403	0.272423
Ctsa_tr|G3X8T3|G3X8T3-MOUSE	set3_s41	set3_b5	-1.25208	0	-1.25583	0
Ctsa_tr|G3X8T3|G3X8T3-MOUSE	set3_s42	set3_b5	0.0622979	-0.541283	0.0972854	-0.541283
Ctsa_tr|G3X8T3|G3X8T3-MOUSE	set3_s43	set3_b5	-0.836966	-0.553495	-0.840708	-0.553495
Ctsa_tr|G3X8T3|G3X8T3-MOUSE	set3_s44	set3_b5	0.639869	0	0.636127	0
Ctsa_tr|G3X8T3|G3X8T3-MOUSE	set3_s45	set3_b5	-0.0328591	-0.031801	-0.0366008	-0.031801
Ctsa_tr|G3X8T3|G3X8T3-MOUSE	set3_s46	set3_b5	-0.35933	0	-0.363072	0
Ctsa_tr|G3X8T3|G3X8T3-MOUSE	set3_s47	set3_b5	0.57526	0.09589	0.610247	0.09589
Ctsa_tr|G3X8T3|G3X8T3-MOUSE	set3_s48	set3_b5	-0.588672	0	-0.592414	0
Ctsa_tr|G3X8T3|G3X8T3-MOUSE	set3_s49	set3_b5	-0.621459	-0.614817	-0.625201	-0.614817
Ctsa_tr|G3X8T3|G3X8T3-MOUSE	set3_s50	set3_b5	0.0822099	0.071041	0.0784682	0.0323118
Ctsa_tr|G3X8T3|G3X8T3-MOUSE	set3_s51	set3_b6	0.228998	0.647368	0.225256	0.647368
Ctsa_tr|G3X8T3|G3X8T3-MOUSE	set3_s52	set3_b6	0.362218	0	0.358476	0
Ctsa_tr|G3X8T3|G3X8T3-MOUSE	set3_s53	set3_b6	0.108434	0.09387	0.104692	0.09387
Ctsa_tr|G3X8T3|G3X8T3-MOUSE	set3_s54	set3_b6	0.46809	0	0.464348	0
Ctsa_tr|G3X8T3|G3X8T3-MOUSE	set3_s55	set3_b6	-0.14947	0.135583	-0.153212	0.096854
Ctsa_tr|G3X8T3|G3X8T3-MOUSE	set3_s56	set3_b6	-1.22112	-0.978435	-1.22487	-0.978435
Ctsa_tr|G3X8T3|G3X8T3-MOUSE	set3_s57	set3_b6	-0.949392	-0.324284	-0.953134	-0.324284
Ctsa_tr|G3X8T3|G3X8T3-MOUSE	set3_s58	set3_b6	0.0861499	0	0.0824082	0
Ctsa_tr|G3X8T3|G3X8T3-MOUSE	set3_s59	set3_b6	-0.297105	0.253235	-0.300847	0.253235
Ctsa_tr|G3X8T3|G3X8T3-MOUSE	set3_s60	set3_b6	0.0839899	-0.160304	0.0797361	-0.160816
Ctsa_tr|G3X8T3|G3X8T3-MOUSE	set3_s71	set3_b8	-0.0529781	-0.364419	-0.0572319	-0.364931
Ctsa_tr|G3X8T3|G3X8T3-MOUSE	set3_s72	set3_b8	-0.136445	0	-0.140186	0
Ctsa_tr|G3X8T3|G3X8T3-MOUSE	set3_s73	set3_b8	0.244294	0	0.240552	0
Ctsa_tr|G3X8T3|G3X8T3-MOUSE	set3_s74	set3_b8	-0.629407	-0.197723	-0.633149	-0.197723
Ctsa_tr|G3X8T3|G3X8T3-MOUSE	set3_s75	set3_b8	0.446539	1.43874	0.442797	1.40001
Ctsa_tr|G3X8T3|G3X8T3-MOUSE	set3_s76	set3_b8	0.132434	0	0.128692	0
Ctsa_tr|G3X8T3|G3X8T3-MOUSE	set3_s77	set3_b8	-0.0085971	-0.019766	0.0263904	-0.019766
Ctsa_tr|G3X8T3|G3X8T3-MOUSE	set3_s78	set3_b8	-0.55034	0	-0.554082	0
Ctsa_tr|G3X8T3|G3X8T3-MOUSE	set3_s79	set3_b8	-0.280163	0.200136	-0.283905	0.200136
Ctsa_tr|G3X8T3|G3X8T3-MOUSE	set3_s80	set3_b8	-0.292404	-0.095983	-0.296658	-0.0964951
Ctsa_tr|G3X8T3|G3X8T3-MOUSE	set3_s81	set3_b9	1.02899	0	1.06397	0
Ctsa_tr|G3X8T3|G3X8T3-MOUSE	set3_s82	set3_b9	-0.257844	-0.0151556	-0.261586	-0.0151556
Ctsa_tr|G3X8T3|G3X8T3-MOUSE	set3_s83	set3_b9	0.892716	1.74677	0.888974	1.70804
Ctsa_tr|G3X8T3|G3X8T3-MOUSE	set3_s84	set3_b9	0.282926	0.024694	0.279184	0.024694
Ctsa_tr|G3X8T3|G3X8T3-MOUSE	set3_s85	set3_b9	-0.847526	0.404558	-0.85178	0.404046
Ctsa_tr|G3X8T3|G3X8T3-MOUSE	set3_s86	set3_b9	-0.17846	-0.0420153	-0.182202	-0.0420153
Ctsa_tr|G3X8T3|G3X8T3-MOUSE	set3_s87	set3_b9	0.137119	-0.038072	0.133377	-0.038072
Ctsa_tr|G3X8T3|G3X8T3-MOUSE	set3_s88	set3_b9	-0.134869	0	-0.138611	0
Ctsa_tr|G3X8T3|G3X8T3-MOUSE	set3_s89	set3_b9	0.560881	-0.495935	0.557139	-0.495935
Ctsa_tr|G3X8T3|G3X8T3-MOUSE	set3_s90	set3_b9	-0.480299	0	-0.484041	0
Pklr_tr|G3X925|G3X925-MOUSE	set1_s36	set1_b6	-0.557276	-1.18795	-0.475618	-1.12018
Pklr_tr|G3X925|G3X925-MOUSE	set1_s28	set1_b6	-0.389721	-0.978108	-0.308063	-0.910346
Pklr_tr|G3X925|G3X925-MOUSE	set1_s52	set1_b6	0.232337	0.178326	0.313995	0.246088
Pklr_tr|G3X925|G3X925-MOUSE	set1_s45	set1_b6	-0.965502	-2.1164	-0.951606	-2.1164
Pklr_tr|G3X925|G3X925-MOUSE	set1_s17	set1_b6	-0.448002	-0.789554	-0.434106	-0.789554
Pklr_tr|G3X925|G3X925-MOUSE	set1_s15	set1_b6	-0.761323	0	-0.747427	0
Pklr_tr|G3X925|G3X925-MOUSE	set1_s14	set1_b6	0.435816	0	0.449712	0
Pklr_tr|G3X925|G3X925-MOUSE	set1_s26	set1_b6	-0.280365	0	-0.266469	0
Pklr_tr|G3X925|G3X925-MOUSE	set1_s5	set1_b6	-0.683504	-0.47746	-0.601846	-0.409698
Pklr_tr|G3X925|G3X925-MOUSE	set2_s55	set2_b4	0.66331		0.677206
Pklr_tr|G3X925|G3X925-MOUSE	set2_s13	set2_b4	1.26669	1.18626	1.34835	1.25402
Pklr_tr|G3X925|G3X925-MOUSE	set2_s77	set2_b4	0.209285		0.290942
Pklr_tr|G3X925|G3X925-MOUSE	set2_s14	set2_b4	0.269023	0	0.282919	0
Pklr_tr|G3X925|G3X925-MOUSE	set2_s50	set2_b4	-1.06365	0.84988	-0.981993	0.917642
Pklr_tr|G3X925|G3X925-MOUSE	set2_s17	set2_b4	0.329155	0	0.343051	0
Pklr_tr|G3X925|G3X925-MOUSE	set2_s7	set2_b4	0.177193	-0.092285	0.191089	-0.092285
Pklr_tr|G3X925|G3X925-MOUSE	set2_s29	set2_b4	-0.0191089	0	-0.00521328	0
Pklr_tr|G3X925|G3X925-MOUSE	set2_s84	set2_b4	-0.0150053		-0.00110967
Pklr_tr|G3X925|G3X925-MOUSE	set2_s93	set2_b5	0.508632	0	0.189223	0
Pklr_tr|G3X925|G3X925-MOUSE	set2_s73	set2_b5	0.357449	0	0.371345	0
Pklr_tr|G3X925|G3X925-MOUSE	set2_s24	set2_b5	-0.0786026	-0.181542	0.00305485	-0.11378
Pklr_tr|G3X925|G3X925-MOUSE	set2_s78	set2_b5	0.604513		0.618409
Pklr_tr|G3X925|G3X925-MOUSE	set2_s4	set2_b5	0.792764		0.80666
Pklr_tr|G3X925|G3X925-MOUSE	set2_s33	set2_b5	0.275506		0.289402
Pklr_tr|G3X925|G3X925-MOUSE	set2_s56	set2_b5	1.12127	0	1.13517	0
Pklr_tr|G3X925|G3X925-MOUSE	set2_s90	set2_b5	1.08829		1.10219
Pklr_tr|G3X925|G3X925-MOUSE	set2_s3	set2_b5	0.0126032		0.0942607
Pklr_tr|G3X925|G3X925-MOUSE	set2_s9	set2_b7	1.0515		1.0654
Pklr_tr|G3X925|G3X925-MOUSE	set2_s87	set2_b7	0.0827417	1.23417	0.0966373	1.23417
Pklr_tr|G3X925|G3X925-MOUSE	set2_s92	set2_b7	0.357069	1.97186	0.0376601	1.97186
Pklr_tr|G3X925|G3X925-MOUSE	set2_s69	set2_b7	0.270698	0	0.284594	0
Pklr_tr|G3X925|G3X925-MOUSE	set2_s38	set2_b7	0.269478	0	0.283374	0
Pklr_tr|G3X925|G3X925-MOUSE	set2_s41	set2_b7	0.448204		0.4621
Pklr_tr|G3X925|G3X925-MOUSE	set2_s8	set2_b7	-0.126014	1.78752	-0.112118	1.78752
Pklr_tr|G3X925|G3X925-MOUSE	set2_s47	set2_b7	-1.68919	-1.95821	-1.60753	-1.89045
Pklr_tr|G3X925|G3X925-MOUSE	set2_s32	set2_b7	-1.71593	0	-1.70203	0
Pklr_tr|G3X925|G3X925-MOUSE	set2_s70	set2_b10	0.751805	0	0.765701	0
Pklr_tr|G3X925|G3X925-MOUSE	set2_s26	set2_b10	0.994104	0	1.008	0
Pklr_tr|G3X925|G3X925-MOUSE	set2_s106	set2_b10	0.358098		0.371994
Pklr_tr|G3X925|G3X925-MOUSE	set2_s80	set2_b10	0.389636		0.403532
Pklr_tr|G3X925|G3X925-MOUSE	set2_s43	set2_b10	0.116268	0	0.130164	0
Pklr_tr|G3X925|G3X925-MOUSE	set2_s98	set2_b10	0.00221804		0.0838755
Pklr_tr|G3X925|G3X925-MOUSE	set2_s19	set2_b10	0.7255		0.807157
Pklr_tr|G3X925|G3X925-MOUSE	set2_s59	set2_b10	0.720684		0.73458
Pklr_tr|G3X925|G3X925-MOUSE	set2_s85	set2_b10	0.162242		-0.157167
Pklr_tr|G3X925|G3X925-MOUSE	set2_s44	set2_b11	-0.551649		-0.537753
Pklr_tr|G3X925|G3X925-MOUSE	set2_s97	set2_b11	1.40952	3.12545	1.49118	3.19321
Pklr_tr|G3X925|G3X925-MOUSE	set2_s58	set2_b11	-1.61479	0	-1.9342	0
Pklr_tr|G3X925|G3X925-MOUSE	set2_s66	set2_b11	-1.15143	0	-1.13753	0
Pklr_tr|G3X925|G3X925-MOUSE	set2_s36	set2_b11	-1.45546		-1.44156
Pklr_tr|G3X925|G3X925-MOUSE	set2_s12	set2_b11	-1.22987		-1.21597
Pklr_tr|G3X925|G3X925-MOUSE	set2_s20	set2_b11	-1.076		-1.0621
Pklr_tr|G3X925|G3X925-MOUSE	set2_s89	set2_b11	-1.91353	0	-1.89963	0
Pklr_tr|G3X925|G3X925-MOUSE	set2_s101	set2_b11	0.187078	-0.08362	0.268735	-0.0158582
Pklr_tr|G3X925|G3X925-MOUSE	set2_s51	set2_b12	0.0394437	0	0.0533393	0
Pklr_tr|G3X925|G3X925-MOUSE	set2_s108	set2_b12	-0.223917	-0.493395	-0.14226	-0.425633
Pklr_tr|G3X925|G3X925-MOUSE	set2_s86	set2_b12	0.197257		0.278914
Pklr_tr|G3X925|G3X925-MOUSE	set2_s102	set2_b12	-0.0532605	-0.382416	-0.0393649	-0.382416
Pklr_tr|G3X925|G3X925-MOUSE	set2_s11	set2_b12	-0.208562	-0.477585	-0.194666	-0.477585
Pklr_tr|G3X925|G3X925-MOUSE	set2_s105	set2_b12	0.102939	0	0.116835	0
Pklr_tr|G3X925|G3X925-MOUSE	set2_s39	set2_b12	0.0804309	0	0.0943265	0
Pklr_tr|G3X925|G3X925-MOUSE	set2_s22	set2_b12	-1.04288		-0.961223
Pklr_tr|G3X925|G3X925-MOUSE	set2_s25	set2_b12	-1.16375	-1.5212	-1.14985	-1.5212
Pklr_tr|G3X925|G3X925-MOUSE	set1_s27	set1_b1	0.0333664	0	0.047262	0
Pklr_tr|G3X925|G3X925-MOUSE	set1_s16	set1_b1	-0.269163	0	-0.255268	0
Pklr_tr|G3X925|G3X925-MOUSE	set1_s48	set1_b1	-0.146109	-0.581926	-0.064452	-0.514164
Pklr_tr|G3X925|G3X925-MOUSE	set1_s49	set1_b1	0.903464	0.272794	0.985122	0.340556
Pklr_tr|G3X925|G3X925-MOUSE	set1_s42	set1_b1	-0.176744	-0.588126	-0.0950863	-0.520364
Pklr_tr|G3X925|G3X925-MOUSE	set1_s12	set1_b1	-0.288842	0	-0.608251	0
Pklr_tr|G3X925|G3X925-MOUSE	set1_s23	set1_b1	0.231987	-0.067952	0.245883	0.265353
Pklr_tr|G3X925|G3X925-MOUSE	set1_s11	set1_b1	-0.279947	-0.702938	-0.19829	-0.635176
Pklr_tr|G3X925|G3X925-MOUSE	set1_s51	set1_b1	-0.360235	-0.029221	-0.346339	-0.029221
Pklr_tr|G3X925|G3X925-MOUSE	set1_s44	set1_b2	0.42299	0	0.436886	0
Pklr_tr|G3X925|G3X925-MOUSE	set1_s7	set1_b2	-0.0450946	0	-0.031199	0
Pklr_tr|G3X925|G3X925-MOUSE	set1_s18	set1_b2	-0.492903	-0.161889	-0.411245	-0.0941272
Pklr_tr|G3X925|G3X925-MOUSE	set1_s24	set1_b2	0.411382	0	0.425278	0
Pklr_tr|G3X925|G3X925-MOUSE	set1_s35	set1_b2	-0.355155	-0.0663127	-0.341259	0.266992
Pklr_tr|G3X925|G3X925-MOUSE	set1_s25	set1_b2	-0.166374	-0.754762	-0.0847168	-0.687
Pklr_tr|G3X925|G3X925-MOUSE	set1_s40	set1_b2	-0.24704	-0.588592	-0.165382	-0.52083
Pklr_tr|G3X925|G3X925-MOUSE	set1_s39	set1_b2	-0.230485	-0.0367038	-0.148827	0.031058
Pklr_tr|G3X925|G3X925-MOUSE	set1_s32	set1_b2	0.414456	0.38109	0.496114	0.448852
Pklr_tr|G3X925|G3X925-MOUSE	set1_s9	set1_b3	0.102897	0.147992	0.116793	0.147992
Pklr_tr|G3X925|G3X925-MOUSE	set1_s3	set1_b3	-0.116993	-0.552809	-0.103097	-0.552809
Pklr_tr|G3X925|G3X925-MOUSE	set1_s53	set1_b3	-0.206044	0	-0.192148	0
Pklr_tr|G3X925|G3X925-MOUSE	set1_s13	set1_b3	0.184015	0.945338	0.265673	1.0131
Pklr_tr|G3X925|G3X925-MOUSE	set1_s6	set1_b3	-0.331014	0	-0.317118	0
Pklr_tr|G3X925|G3X925-MOUSE	set1_s47	set1_b3	-0.390958	-0.121794	-0.377062	-0.121794
Pklr_tr|G3X925|G3X925-MOUSE	set1_s20	set1_b3	0.174377	0.120366	0.256035	0.188128
Pklr_tr|G3X925|G3X925-MOUSE	set1_s22	set1_b3	-0.834642	-0.5458	-0.820746	-0.212495
Pklr_tr|G3X925|G3X925-MOUSE	set1_s21	set1_b3	0.63067	0	0.644566	0
Pklr_tr|G3X925|G3X925-MOUSE	set1_s2	set1_b4	0.291659	0.560823	0.373317	0.628585
Pklr_tr|G3X925|G3X925-MOUSE	set1_s54	set1_b4	-0.319191	-0.113147	-0.305295	-0.113147
Pklr_tr|G3X925|G3X925-MOUSE	set1_s33	set1_b4	0.299939	0	-0.0194695	0
Pklr_tr|G3X925|G3X925-MOUSE	set1_s8	set1_b4	0.139135	0.18423	0.220793	0.251992
Pklr_tr|G3X925|G3X925-MOUSE	set1_s30	set1_b4	0.588387	0	0.602283	0
Pklr_tr|G3X925|G3X925-MOUSE	set1_s38	set1_b4	-0.761502	-0.567721	-0.679844	-0.499959
Pklr_tr|G3X925|G3X925-MOUSE	set1_s46	set1_b4	0.162368	0.923691	0.244026	0.991453
Pklr_tr|G3X925|G3X925-MOUSE	set1_s41	set1_b4	1.15089	0	1.16479	0
Pklr_tr|G3X925|G3X925-MOUSE	set1_s34	set1_b4	-0.324164	-0.0437987	-0.310268	-0.0437987
Pklr_tr|G3X925|G3X925-MOUSE	set1_s10	set1_b5	0.851464	0.440082	0.86536	0.440082
Pklr_tr|G3X925|G3X925-MOUSE	set1_s50	set1_b5	1.94365	0.79276	2.02531	0.860522
Pklr_tr|G3X925|G3X925-MOUSE	set1_s19	set1_b5	0.396535	-0.026455	0.410431	-0.026455
Pklr_tr|G3X925|G3X925-MOUSE	set1_s29	set1_b5	0.0540114	0	0.067907	0
Pklr_tr|G3X925|G3X925-MOUSE	set1_s37	set1_b5	0.481218	0.181279	0.495114	0.514584
Pklr_tr|G3X925|G3X925-MOUSE	set1_s43	set1_b5	-0.67947	-0.399105	-0.597812	-0.331343
Pklr_tr|G3X925|G3X925-MOUSE	set1_s31	set1_b5	-0.193781	0	-0.179885	0
Pklr_tr|G3X925|G3X925-MOUSE	set1_s4	set1_b5	0.422953	0.389587	0.436849	0.389587
Pklr_tr|G3X925|G3X925-MOUSE	set1_s1	set1_b5	0.341552	0	0.355448	0
Pklr_tr|G3X925|G3X925-MOUSE	set3_s91	set3_b10	0.0223985	-0.233933	0.0362941	-0.233933
Pklr_tr|G3X925|G3X925-MOUSE	set3_s92	set3_b10	0.0820056	0	-0.237403	0
Pklr_tr|G3X925|G3X925-MOUSE	set3_s93	set3_b10	-0.49878	-0.697638	-0.818189	-0.697638
Pklr_tr|G3X925|G3X925-MOUSE	set3_s94	set3_b10	0.33041		0.344305
Pklr_tr|G3X925|G3X925-MOUSE	set3_s95	set3_b10	-0.0642789	0	-0.0503833	0
Pklr_tr|G3X925|G3X925-MOUSE	set3_s96	set3_b10	-0.31375		-0.232093
Pklr_tr|G3X925|G3X925-MOUSE	set3_s97	set3_b10	-0.27887		-0.197213
Pklr_tr|G3X925|G3X925-MOUSE	set3_s98	set3_b10	-0.0137658	0	-0.333175	0
Pklr_tr|G3X925|G3X925-MOUSE	set3_s99	set3_b10	0.133802	0.014331	0.147697	0.347636
Pklr_tr|G3X925|G3X925-MOUSE	set3_s100	set3_b10	-0.261622	0	-0.247727	0
Pklr_tr|G3X925|G3X925-MOUSE	set3_s111	set3_b12	0.378011	0	0.0586017	0
Pklr_tr|G3X925|G3X925-MOUSE	set3_s112	set3_b12	-0.127251	-0.225751	-0.113355	-0.225751
Pklr_tr|G3X925|G3X925-MOUSE	set3_s113	set3_b12	0.000514327	-0.897548	0.0821717	-0.829786
Pklr_tr|G3X925|G3X925-MOUSE	set3_s114	set3_b12	3.37756	0	3.05815	0
Pklr_tr|G3X925|G3X925-MOUSE	set3_s115	set3_b12	0.292445	0	0.30634	0
Pklr_tr|G3X925|G3X925-MOUSE	set3_s116	set3_b12	-0.131327	-0.213332	-0.117431	0.119972
Pklr_tr|G3X925|G3X925-MOUSE	set3_s117	set3_b12	-0.280636	-0.117185	-0.198979	-0.0494232
Pklr_tr|G3X925|G3X925-MOUSE	set3_s118	set3_b12	-0.394204		-0.312547
Pklr_tr|G3X925|G3X925-MOUSE	set3_s119	set3_b12	-0.784714	-0.155299	-0.770819	-0.155299
Pklr_tr|G3X925|G3X925-MOUSE	set3_s120	set3_b12	-0.0642287	-0.0464054	-0.0503331	-0.0464054
Pklr_tr|G3X925|G3X925-MOUSE	set3_s121	set3_b13	-0.478937	0	-0.798346	0
Pklr_tr|G3X925|G3X925-MOUSE	set3_s122	set3_b13	-0.339671	-0.723892	-0.325776	-0.723892
Pklr_tr|G3X925|G3X925-MOUSE	set3_s123	set3_b13	-0.250971		-0.169314
Pklr_tr|G3X925|G3X925-MOUSE	set3_s124	set3_b13	-0.685102		-0.603445
Pklr_tr|G3X925|G3X925-MOUSE	set3_s125	set3_b13	0.107885	-0.100628	0.12178	-0.100628
Pklr_tr|G3X925|G3X925-MOUSE	set3_s126	set3_b13	-0.448059	-0.82607	-0.767468	-0.82607
Pklr_tr|G3X925|G3X925-MOUSE	set3_s127	set3_b13	0.0985006	0	0.112396	0
Pklr_tr|G3X925|G3X925-MOUSE	set3_s128	set3_b13	-2.45072	-1.90981	-2.43682	-1.90981
Pklr_tr|G3X925|G3X925-MOUSE	set3_s129	set3_b13	0.827514	0	0.841409	0
Pklr_tr|G3X925|G3X925-MOUSE	set3_s130	set3_b13	-0.22627	-0.356918	-0.212375	-0.356918
Pklr_tr|G3X925|G3X925-MOUSE	set3_s131	set3_b14	0.236654	0.750433	0.250549	1.08374
Pklr_tr|G3X925|G3X925-MOUSE	set3_s132	set3_b14	0.226302	0	0.240197	0
Pklr_tr|G3X925|G3X925-MOUSE	set3_s133	set3_b14	-0.117384	-0.0531047	-0.0357262	0.0146571
Pklr_tr|G3X925|G3X925-MOUSE	set3_s134	set3_b14	0.0835226	0	0.0974182	0
Pklr_tr|G3X925|G3X925-MOUSE	set3_s135	set3_b14	0.00710633		0.0887637
Pklr_tr|G3X925|G3X925-MOUSE	set3_s136	set3_b14	-0.448661	-0.579309	-0.434766	-0.579309
Pklr_tr|G3X925|G3X925-MOUSE	set3_s137	set3_b14	-0.239512	1.53874	-0.225617	1.53874
Pklr_tr|G3X925|G3X925-MOUSE	set3_s138	set3_b14	-1.14046	-0.497713	-1.12656	-0.497713
Pklr_tr|G3X925|G3X925-MOUSE	set3_s139	set3_b14	-0.629415	0	-0.61552	0
Pklr_tr|G3X925|G3X925-MOUSE	set3_s140	set3_b14	-0.157782		-0.143887
Pklr_tr|G3X925|G3X925-MOUSE	set3_s141	set3_b15	-1.2979	-0.818962	-1.284	-0.485657
Pklr_tr|G3X925|G3X925-MOUSE	set3_s142	set3_b15	-0.163451	0	-0.149556	0
Pklr_tr|G3X925|G3X925-MOUSE	set3_s143	set3_b15	0.130648	0	0.144543	0
Pklr_tr|G3X925|G3X925-MOUSE	set3_s144	set3_b15	4.30688	0.92932	3.98747	0.92932
Pklr_tr|G3X925|G3X925-MOUSE	set3_s145	set3_b15	0.390442	0.227509	0.472099	0.295271
Pklr_tr|G3X925|G3X925-MOUSE	set3_s146	set3_b15	-1.77825	0	-1.76435	0
Pklr_tr|G3X925|G3X925-MOUSE	set3_s147	set3_b15	-0.341826	-0.726047	-0.260169	-0.658285
Pklr_tr|G3X925|G3X925-MOUSE	set3_s148	set3_b15	-0.258834	0.002788	-0.177177	0.0705498
Pklr_tr|G3X925|G3X925-MOUSE	set3_s149	set3_b15	-0.36191	0	-0.348015	0
Pklr_tr|G3X925|G3X925-MOUSE	set3_s150	set3_b15	-0.274722	-0.501024	-0.260827	-0.501024
Pklr_tr|G3X925|G3X925-MOUSE	set3_s151	set3_b16	-0.320624		-0.238967
Pklr_tr|G3X925|G3X925-MOUSE	set3_s152	set3_b16	-0.281474	-0.379975	-0.199817	-0.312213
Pklr_tr|G3X925|G3X925-MOUSE	set3_s153	set3_b16	0.638273	-0.189241	0.71993	-0.121479
Pklr_tr|G3X925|G3X925-MOUSE	set3_s154	set3_b16	-0.646824	-0.766295	-0.966233	-0.766295
Pklr_tr|G3X925|G3X925-MOUSE	set3_s155	set3_b16	0.208513	0	0.222408	0
Pklr_tr|G3X925|G3X925-MOUSE	set3_s156	set3_b16	-0.503073	-0.339622	-0.489178	-0.339622
Pklr_tr|G3X925|G3X925-MOUSE	set3_s157	set3_b16	-0.535493	-0.273871	-0.521598	-0.273871
Pklr_tr|G3X925|G3X925-MOUSE	set3_s158	set3_b16	0.979521	1.02705	0.993416	1.02705
Pklr_tr|G3X925|G3X925-MOUSE	set3_s159	set3_b16	-0.0178233	0	-0.00392769	0
Pklr_tr|G3X925|G3X925-MOUSE	set3_s160	set3_b16	-0.140188	0	-0.126292	0
Pklr_tr|G3X925|G3X925-MOUSE	set3_s161	set3_b17	0.146683	0	0.160578	0
Pklr_tr|G3X925|G3X925-MOUSE	set3_s162	set3_b17	0.814556	0	0.828451	0
Pklr_tr|G3X925|G3X925-MOUSE	set3_s163	set3_b17	-0.513779	0	-0.833188	0
Pklr_tr|G3X925|G3X925-MOUSE	set3_s164	set3_b17	0.332214	0.248691	0.346109	0.248691
Pklr_tr|G3X925|G3X925-MOUSE	set3_s165	set3_b17	0.236996		0.250891
Pklr_tr|G3X925|G3X925-MOUSE	set3_s166	set3_b17	0.0862226	-0.112635	0.100118	0.22067
Pklr_tr|G3X925|G3X925-MOUSE	set3_s167	set3_b17	0.200384		0.214279
Pklr_tr|G3X925|G3X925-MOUSE	set3_s168	set3_b17	0.39963	0.539817	0.481287	0.607579
Pklr_tr|G3X925|G3X925-MOUSE	set3_s11	set3_b2	-0.904109	0.87414	-0.890214	0.87414
Pklr_tr|G3X925|G3X925-MOUSE	set3_s12	set3_b2	0.147425	-0.089357	0.16132	-0.089357
Pklr_tr|G3X925|G3X925-MOUSE	set3_s13	set3_b2	0.898063	0	0.911958	0
Pklr_tr|G3X925|G3X925-MOUSE	set3_s14	set3_b2	0.476167		0.490062
Pklr_tr|G3X925|G3X925-MOUSE	set3_s15	set3_b2	0.162933	0	0.176828	0
Pklr_tr|G3X925|G3X925-MOUSE	set3_s16	set3_b2	0.198858	0	-0.120551	0
Pklr_tr|G3X925|G3X925-MOUSE	set3_s17	set3_b2	-0.0804803		0.00117715
Pklr_tr|G3X925|G3X925-MOUSE	set3_s18	set3_b2	-0.333644	0.028266	-0.251987	0.0960278
Pklr_tr|G3X925|G3X925-MOUSE	set3_s19	set3_b2	0.312758	0.326523	-0.00665129	0.326523
Pklr_tr|G3X925|G3X925-MOUSE	set3_s20	set3_b2	0.327982		0.409639
Pklr_tr|G3X925|G3X925-MOUSE	set3_s31	set3_b4	0.119471	0	-0.199938	0
Pklr_tr|G3X925|G3X925-MOUSE	set3_s32	set3_b4	-0.052435	0	-0.0385395	0
Pklr_tr|G3X925|G3X925-MOUSE	set3_s33	set3_b4	0.384221	0	0.398116	0
Pklr_tr|G3X925|G3X925-MOUSE	set3_s34	set3_b4	0.284886		0.298781
Pklr_tr|G3X925|G3X925-MOUSE	set3_s35	set3_b4	0.486819		0.568476
Pklr_tr|G3X925|G3X925-MOUSE	set3_s36	set3_b4	4.39151	1.01395	4.40541	1.34725
Pklr_tr|G3X925|G3X925-MOUSE	set3_s37	set3_b4	0.544581	0.397898	0.626238	0.46566
Pklr_tr|G3X925|G3X925-MOUSE	set3_s38	set3_b4	-0.800452	-1.69851	-0.786557	-1.69851
Pklr_tr|G3X925|G3X925-MOUSE	set3_s39	set3_b4	-0.0302119	-0.844768	-0.0163163	-0.844768
Pklr_tr|G3X925|G3X925-MOUSE	set3_s40	set3_b4	-0.0537667		-0.0398711
Pklr_tr|G3X925|G3X925-MOUSE	set3_s61	set3_b7	0.236001		0.317658
Pklr_tr|G3X925|G3X925-MOUSE	set3_s62	set3_b7	-0.0475268	0	-0.0336312	0
Pklr_tr|G3X925|G3X925-MOUSE	set3_s63	set3_b7	0.220392		0.234287
Pklr_tr|G3X925|G3X925-MOUSE	set3_s64	set3_b7	-0.47181	-0.419375	-0.457915	-0.419375
Pklr_tr|G3X925|G3X925-MOUSE	set3_s65	set3_b7	-0.413393	-0.639695	-0.331736	-0.571933
Pklr_tr|G3X925|G3X925-MOUSE	set3_s66	set3_b7	0.256332	0	0.270227	0
Pklr_tr|G3X925|G3X925-MOUSE	set3_s67	set3_b7	-0.247883	-0.182694	-0.567292	-0.182694
Pklr_tr|G3X925|G3X925-MOUSE	set3_s68	set3_b7	-0.267851		-0.253956
Pklr_tr|G3X925|G3X925-MOUSE	set3_s69	set3_b7	-0.160377		-0.07872
Pklr_tr|G3X925|G3X925-MOUSE	set3_s70	set3_b7	-0.642746	0	-0.628851	0
Pklr_tr|G3X925|G3X925-MOUSE	set3_s81	set3_b9	-0.0651899	0	-0.384599	0
Pklr_tr|G3X925|G3X925-MOUSE	set3_s82	set3_b9	0.00160053		0.0154961
Pklr_tr|G3X925|G3X925-MOUSE	set3_s83	set3_b9	-0.448831		-0.434936
Pklr_tr|G3X925|G3X925-MOUSE	set3_s84	set3_b9	-0.236009	0.125901	-0.222114	0.125901
Pklr_tr|G3X925|G3X925-MOUSE	set3_s85	set3_b9	-0.288641		-0.206984
Pklr_tr|G3X925|G3X925-MOUSE	set3_s86	set3_b9	-0.0828009		-0.0689053
Pklr_tr|G3X925|G3X925-MOUSE	set3_s87	set3_b9	-0.26618	-0.474693	-0.252285	-0.474693
Pklr_tr|G3X925|G3X925-MOUSE	set3_s88	set3_b9	0.236782	0	0.250677	0
Pklr_tr|G3X925|G3X925-MOUSE	set3_s89	set3_b9	-0.064561	-0.148084	-0.0506654	-0.148084
Pklr_tr|G3X925|G3X925-MOUSE	set3_s90	set3_b9	-0.540911	0	-0.527016	0
Apon_tr|G3X9D6|G3X9D6-MOUSE	set1_s36	set1_b6	0.194648	1.10301	0.326558	1.26097
Apon_tr|G3X9D6|G3X9D6-MOUSE	set1_s28	set1_b6	-0.268871	0.53628	-0.136961	0.69424
Apon_tr|G3X9D6|G3X9D6-MOUSE	set1_s52	set1_b6	-0.352827	-2.0383	-0.220916	-1.88033
Apon_tr|G3X9D6|G3X9D6-MOUSE	set1_s45	set1_b6	-0.424824	0.176402	-0.450874	0.176402
Apon_tr|G3X9D6|G3X9D6-MOUSE	set1_s17	set1_b6	0.793559	0.611935	0.767509	0.611935
Apon_tr|G3X9D6|G3X9D6-MOUSE	set1_s15	set1_b6	-0.18452	0	-0.21057	0
Apon_tr|G3X9D6|G3X9D6-MOUSE	set1_s14	set1_b6	0.449403	0	0.423353	0
Apon_tr|G3X9D6|G3X9D6-MOUSE	set1_s26	set1_b6	-0.373788	0	-0.399837	0
Apon_tr|G3X9D6|G3X9D6-MOUSE	set1_s5	set1_b6	0.285792	0.108333	0.417702	0.266294
Apon_tr|G3X9D6|G3X9D6-MOUSE	set2_s61	set2_b1	0.301538	0	0.275488	0
Apon_tr|G3X9D6|G3X9D6-MOUSE	set2_s100	set2_b1	0.122396	-0.46383	0.254307	-0.30587
Apon_tr|G3X9D6|G3X9D6-MOUSE	set2_s1	set2_b1	0.24599	0	0.21994	0
Apon_tr|G3X9D6|G3X9D6-MOUSE	set2_s37	set2_b1	-0.116245	-0.282251	-0.142295	-0.135881
Apon_tr|G3X9D6|G3X9D6-MOUSE	set2_s16	set2_b1	-0.0231666	-0.519501	0.108744	-0.361541
Apon_tr|G3X9D6|G3X9D6-MOUSE	set2_s91	set2_b1	0.27553	0.642306	0.40744	0.800267
Apon_tr|G3X9D6|G3X9D6-MOUSE	set2_s79	set2_b1	0.45514	0.741975	0.58705	0.899936
Apon_tr|G3X9D6|G3X9D6-MOUSE	set2_s18	set2_b1	0.100285	0	-0.0721351	0
Apon_tr|G3X9D6|G3X9D6-MOUSE	set2_s2	set2_b1	0.679608	0.607816	0.811518	0.765777
Apon_tr|G3X9D6|G3X9D6-MOUSE	set2_s94	set2_b2	0.344482	0.199606	0.318432	0.345976
Apon_tr|G3X9D6|G3X9D6-MOUSE	set2_s46	set2_b2	0.826789	0.685909	0.800739	0.685909
Apon_tr|G3X9D6|G3X9D6-MOUSE	set2_s57	set2_b2	-0.018188	-0.426133	-0.0442378	-0.426133
Apon_tr|G3X9D6|G3X9D6-MOUSE	set2_s81	set2_b2	0.0139106	0	-0.0121392	0
Apon_tr|G3X9D6|G3X9D6-MOUSE	set2_s31	set2_b2	0.514698	0	0.488648	0
Apon_tr|G3X9D6|G3X9D6-MOUSE	set2_s103	set2_b2	0.433091	0.408184	0.407041	0.408184
Apon_tr|G3X9D6|G3X9D6-MOUSE	set2_s68	set2_b2	-0.174877	-0.731315	-0.200927	-0.584945
Apon_tr|G3X9D6|G3X9D6-MOUSE	set2_s27	set2_b2	-0.693388	-1.01475	-0.561478	-0.856793
Apon_tr|G3X9D6|G3X9D6-MOUSE	set2_s65	set2_b2	0.747454	0	0.721404	0
Apon_tr|G3X9D6|G3X9D6-MOUSE	set2_s35	set2_b3	-0.844258	-0.416585	-0.712348	-0.258624
Apon_tr|G3X9D6|G3X9D6-MOUSE	set2_s60	set2_b3	0.323205	0	0.150785	0
Apon_tr|G3X9D6|G3X9D6-MOUSE	set2_s40	set2_b3	-1.50432	-1.15743	-1.3724	-0.999471
Apon_tr|G3X9D6|G3X9D6-MOUSE	set2_s52	set2_b3	-0.455262	-0.819228	-0.481312	-0.672858
Apon_tr|G3X9D6|G3X9D6-MOUSE	set2_s30	set2_b3	-1.18214	-1.09385	-1.20819	-1.09385
Apon_tr|G3X9D6|G3X9D6-MOUSE	set2_s71	set2_b3	-0.0296279	0	-0.202048	0
Apon_tr|G3X9D6|G3X9D6-MOUSE	set2_s62	set2_b3	-0.461576	0	-0.487626	0
Apon_tr|G3X9D6|G3X9D6-MOUSE	set2_s23	set2_b3	0.162155	-0.003956	0.136105	-0.003956
Apon_tr|G3X9D6|G3X9D6-MOUSE	set2_s54	set2_b3	0.524912	0.666414	0.352492	0.666414
Apon_tr|G3X9D6|G3X9D6-MOUSE	set2_s55	set2_b4	0.472549	-0.019014	0.446499	-0.019014
Apon_tr|G3X9D6|G3X9D6-MOUSE	set2_s13	set2_b4	-0.325341	0.0644	-0.193431	0.222361
Apon_tr|G3X9D6|G3X9D6-MOUSE	set2_s77	set2_b4	0.592962	0.291424	0.724872	0.449385
Apon_tr|G3X9D6|G3X9D6-MOUSE	set2_s14	set2_b4	0.545635	0	0.519585	0
Apon_tr|G3X9D6|G3X9D6-MOUSE	set2_s50	set2_b4	1.14839	0.976234	1.28031	1.13419
Apon_tr|G3X9D6|G3X9D6-MOUSE	set2_s17	set2_b4	0.407149	0	0.381099	0
Apon_tr|G3X9D6|G3X9D6-MOUSE	set2_s7	set2_b4	0.528252	0.736161	0.502202	0.736161
Apon_tr|G3X9D6|G3X9D6-MOUSE	set2_s29	set2_b4	0.586227	0	0.560177	0
Apon_tr|G3X9D6|G3X9D6-MOUSE	set2_s84	set2_b4	-0.628649	-0.582887	-0.654699	-0.582887
Apon_tr|G3X9D6|G3X9D6-MOUSE	set2_s93	set2_b5	0.166006	0	-0.0064143	0
Apon_tr|G3X9D6|G3X9D6-MOUSE	set2_s73	set2_b5	0.504261	0	0.478211	0
Apon_tr|G3X9D6|G3X9D6-MOUSE	set2_s24	set2_b5	-0.356604	0.991621	-0.224694	1.14958
Apon_tr|G3X9D6|G3X9D6-MOUSE	set2_s78	set2_b5	0.14534	0.0450548	0.11929	0.191425
Apon_tr|G3X9D6|G3X9D6-MOUSE	set2_s4	set2_b5	0.943989	1.31076	0.917939	1.31076
Apon_tr|G3X9D6|G3X9D6-MOUSE	set2_s33	set2_b5	0.0753595	-0.420975	0.0493097	-0.420975
Apon_tr|G3X9D6|G3X9D6-MOUSE	set2_s56	set2_b5	-0.286835	0	-0.312885	0
Apon_tr|G3X9D6|G3X9D6-MOUSE	set2_s90	set2_b5	0.092192	-0.464246	0.0661422	-0.317875
Apon_tr|G3X9D6|G3X9D6-MOUSE	set2_s3	set2_b5	-0.275553	-0.521543	-0.143643	-0.363582
Apon_tr|G3X9D6|G3X9D6-MOUSE	set2_s10	set2_b6	-0.242609	-0.25652	-0.110699	-0.0985594
Apon_tr|G3X9D6|G3X9D6-MOUSE	set2_s34	set2_b6	-0.116347	-0.863801	-0.142397	-0.863801
Apon_tr|G3X9D6|G3X9D6-MOUSE	set2_s72	set2_b6	0.14088	0	0.11483	0
Apon_tr|G3X9D6|G3X9D6-MOUSE	set2_s83	set2_b6	-0.111005	-0.182797	0.0209054	-0.0248362
Apon_tr|G3X9D6|G3X9D6-MOUSE	set2_s104	set2_b6	0.144876	0	-0.0275443	0
Apon_tr|G3X9D6|G3X9D6-MOUSE	set2_s15	set2_b6	0.0352825	-0.286083	0.00923273	-0.286083
Apon_tr|G3X9D6|G3X9D6-MOUSE	set2_s42	set2_b6	0.417546	-0.097152	0.391496	-0.097152
Apon_tr|G3X9D6|G3X9D6-MOUSE	set2_s74	set2_b6	0.440684	0.415777	0.414634	0.415777
Apon_tr|G3X9D6|G3X9D6-MOUSE	set2_s53	set2_b6	0.407945	0	0.381895	0
Apon_tr|G3X9D6|G3X9D6-MOUSE	set2_s9	set2_b7	-0.494444	-0.464817	-0.520494	-0.318446
Apon_tr|G3X9D6|G3X9D6-MOUSE	set2_s87	set2_b7	-0.048086	0.379587	-0.0741358	0.379587
Apon_tr|G3X9D6|G3X9D6-MOUSE	set2_s92	set2_b7	0.108503	-0.255463	-0.0639174	-0.255463
Apon_tr|G3X9D6|G3X9D6-MOUSE	set2_s69	set2_b7	-0.346883	0	-0.372933	0
Apon_tr|G3X9D6|G3X9D6-MOUSE	set2_s38	set2_b7	-0.207909	0	-0.233959	0
Apon_tr|G3X9D6|G3X9D6-MOUSE	set2_s41	set2_b7	0.278438	-0.044767	0.252388	0.101603
Apon_tr|G3X9D6|G3X9D6-MOUSE	set2_s8	set2_b7	0.0647304	-0.10743	0.0386806	-0.10743
Apon_tr|G3X9D6|G3X9D6-MOUSE	set2_s47	set2_b7	0.517853	-0.027782	0.649763	0.130179
Apon_tr|G3X9D6|G3X9D6-MOUSE	set2_s32	set2_b7	-0.0882864	0	-0.114336	0
Apon_tr|G3X9D6|G3X9D6-MOUSE	set2_s67	set2_b8	0.291755	0.125644	0.265705	0.125644
Apon_tr|G3X9D6|G3X9D6-MOUSE	set2_s76	set2_b8	-0.538635	0.80959	-0.564685	0.80959
Apon_tr|G3X9D6|G3X9D6-MOUSE	set2_s96	set2_b8	-0.345526	0.11605	-0.371576	0.11605
Apon_tr|G3X9D6|G3X9D6-MOUSE	set2_s45	set2_b8	0.104493	-0.399767	0.236404	-0.241807
Apon_tr|G3X9D6|G3X9D6-MOUSE	set2_s5	set2_b8	-0.469632	-0.876781	-0.337722	-0.71882
Apon_tr|G3X9D6|G3X9D6-MOUSE	set2_s49	set2_b8	-0.141502	0	-0.313922	0
Apon_tr|G3X9D6|G3X9D6-MOUSE	set2_s88	set2_b8	-0.0457628	0	-0.0718126	0
Apon_tr|G3X9D6|G3X9D6-MOUSE	set2_s21	set2_b8	-0.857126	-0.467385	-0.883176	-0.467385
Apon_tr|G3X9D6|G3X9D6-MOUSE	set2_s63	set2_b8	-0.366776	0	-0.392826	0
Apon_tr|G3X9D6|G3X9D6-MOUSE	set2_s95	set2_b9	0.991907	0.40568	1.12382	0.563641
Apon_tr|G3X9D6|G3X9D6-MOUSE	set2_s75	set2_b9	0.556438	0	0.384018	0
Apon_tr|G3X9D6|G3X9D6-MOUSE	set2_s28	set2_b9	0.491563	0	0.465513	0
Apon_tr|G3X9D6|G3X9D6-MOUSE	set2_s82	set2_b9	0.606669	0.305131	0.738579	0.463092
Apon_tr|G3X9D6|G3X9D6-MOUSE	set2_s48	set2_b9	0.932371	0.686381	0.906321	0.686381
Apon_tr|G3X9D6|G3X9D6-MOUSE	set2_s99	set2_b9	-0.0573154	-0.0712259	-0.0833652	-0.0712259
Apon_tr|G3X9D6|G3X9D6-MOUSE	set2_s64	set2_b9	0.294274	0.128268	0.268224	0.274638
Apon_tr|G3X9D6|G3X9D6-MOUSE	set2_s6	set2_b9	0.496335	0	0.470285	0
Apon_tr|G3X9D6|G3X9D6-MOUSE	set2_s107	set2_b9	0.405649	0.692484	0.537559	0.850445
Apon_tr|G3X9D6|G3X9D6-MOUSE	set2_s70	set2_b10	0.321366	0	0.295316	0
Apon_tr|G3X9D6|G3X9D6-MOUSE	set2_s26	set2_b10	0.0717913	0	0.0457415	0
Apon_tr|G3X9D6|G3X9D6-MOUSE	set2_s106	set2_b10	0.0249303	-0.0753545	-0.00111951	0.0710156
Apon_tr|G3X9D6|G3X9D6-MOUSE	set2_s80	set2_b10	-1.92521	-2.07008	-1.95126	-1.92371
Apon_tr|G3X9D6|G3X9D6-MOUSE	set2_s43	set2_b10	0.0249071	0	-0.00114268	0
Apon_tr|G3X9D6|G3X9D6-MOUSE	set2_s98	set2_b10	-1.17137	-1.31225	-1.03945	-1.15428
Apon_tr|G3X9D6|G3X9D6-MOUSE	set2_s19	set2_b10	-0.0159485	-0.423893	0.115962	-0.265933
Apon_tr|G3X9D6|G3X9D6-MOUSE	set2_s59	set2_b10	0.701433	-0.046021	0.675383	-0.046021
Apon_tr|G3X9D6|G3X9D6-MOUSE	set2_s85	set2_b10	0.353213	0.030008	0.180793	0.030008
Apon_tr|G3X9D6|G3X9D6-MOUSE	set2_s44	set2_b11	0.604508	1.06608	0.578458	1.06608
Apon_tr|G3X9D6|G3X9D6-MOUSE	set2_s97	set2_b11	-2.61147	-2.52318	-2.47955	-2.36522
Apon_tr|G3X9D6|G3X9D6-MOUSE	set2_s58	set2_b11	0.363966	0	0.191546	0
Apon_tr|G3X9D6|G3X9D6-MOUSE	set2_s66	set2_b11	-0.427673	0	-0.453723	0
Apon_tr|G3X9D6|G3X9D6-MOUSE	set2_s36	set2_b11	0.422359	0.563861	0.396309	0.710231
Apon_tr|G3X9D6|G3X9D6-MOUSE	set2_s12	set2_b11	0.0397898	-0.474908	0.01374	-0.474908
Apon_tr|G3X9D6|G3X9D6-MOUSE	set2_s20	set2_b11	0.0301912	0.0598191	0.00414145	0.206189
Apon_tr|G3X9D6|G3X9D6-MOUSE	set2_s89	set2_b11	0.172161	0	0.146111	0
Apon_tr|G3X9D6|G3X9D6-MOUSE	set2_s101	set2_b11	-1.9707	-1.62381	-1.83878	-1.46585
Apon_tr|G3X9D6|G3X9D6-MOUSE	set2_s51	set2_b12	0.166111	0	0.140061	0
Apon_tr|G3X9D6|G3X9D6-MOUSE	set2_s108	set2_b12	-0.255967	-0.048058	-0.124057	0.109903
Apon_tr|G3X9D6|G3X9D6-MOUSE	set2_s86	set2_b12	0.556566	0.065003	0.688476	0.222964
Apon_tr|G3X9D6|G3X9D6-MOUSE	set2_s102	set2_b12	-0.396132	-0.803281	-0.422182	-0.803281
Apon_tr|G3X9D6|G3X9D6-MOUSE	set2_s11	set2_b12	0.11239	-0.433244	0.0863404	-0.433244
Apon_tr|G3X9D6|G3X9D6-MOUSE	set2_s105	set2_b12	-1.34823	0	-1.37428	0
Apon_tr|G3X9D6|G3X9D6-MOUSE	set2_s39	set2_b12	-0.389741	0	-0.415791	0
Apon_tr|G3X9D6|G3X9D6-MOUSE	set2_s22	set2_b12	-1.5327	-1.48693	-1.40078	-1.32897
Apon_tr|G3X9D6|G3X9D6-MOUSE	set2_s25	set2_b12	-0.0743666	-0.578627	-0.100416	-0.578627
Apon_tr|G3X9D6|G3X9D6-MOUSE	set1_s27	set1_b1	0.633578	0	0.607528	0
Apon_tr|G3X9D6|G3X9D6-MOUSE	set1_s16	set1_b1	-0.0781353	0	-0.104185	0
Apon_tr|G3X9D6|G3X9D6-MOUSE	set1_s48	set1_b1	-0.787103	-1.23651	-0.655193	-1.07855
Apon_tr|G3X9D6|G3X9D6-MOUSE	set1_s49	set1_b1	0.0307317	0.939094	0.162642	1.09705
Apon_tr|G3X9D6|G3X9D6-MOUSE	set1_s42	set1_b1	0.658282	0.756994	0.790192	0.914955
Apon_tr|G3X9D6|G3X9D6-MOUSE	set1_s12	set1_b1	-0.110528	0	-0.282948	0
Apon_tr|G3X9D6|G3X9D6-MOUSE	set1_s23	set1_b1	-0.0983633	-0.2799	-0.124413	-0.13353
Apon_tr|G3X9D6|G3X9D6-MOUSE	set1_s11	set1_b1	0.249521	0.358342	0.381431	0.516303
Apon_tr|G3X9D6|G3X9D6-MOUSE	set1_s51	set1_b1	0.163408	0.373443	0.137358	0.373443
Apon_tr|G3X9D6|G3X9D6-MOUSE	set1_s44	set1_b2	-0.108821	0	-0.134871	0
Apon_tr|G3X9D6|G3X9D6-MOUSE	set1_s7	set1_b2	0.148883	0	0.122833	0
Apon_tr|G3X9D6|G3X9D6-MOUSE	set1_s18	set1_b2	0.339939	0.549974	0.471849	0.707935
Apon_tr|G3X9D6|G3X9D6-MOUSE	set1_s24	set1_b2	-0.0987123	0	-0.124762	0
Apon_tr|G3X9D6|G3X9D6-MOUSE	set1_s35	set1_b2	-0.275404	-0.164876	-0.301454	-0.0185055
Apon_tr|G3X9D6|G3X9D6-MOUSE	set1_s25	set1_b2	-0.20059	0.604561	-0.0686792	0.762522
Apon_tr|G3X9D6|G3X9D6-MOUSE	set1_s40	set1_b2	0.0878767	-0.093747	0.219787	0.0642135
Apon_tr|G3X9D6|G3X9D6-MOUSE	set1_s39	set1_b2	0.254859	0.219237	0.386769	0.377198
Apon_tr|G3X9D6|G3X9D6-MOUSE	set1_s32	set1_b2	0.744399	0.110821	0.876309	0.268782
Apon_tr|G3X9D6|G3X9D6-MOUSE	set1_s9	set1_b3	-0.828777	-0.97766	-0.854827	-0.97766
Apon_tr|G3X9D6|G3X9D6-MOUSE	set1_s3	set1_b3	-0.561019	-1.01042	-0.587069	-1.01042
Apon_tr|G3X9D6|G3X9D6-MOUSE	set1_s53	set1_b3	0.177459	0	0.151409	0
Apon_tr|G3X9D6|G3X9D6-MOUSE	set1_s13	set1_b3	-0.552381	-0.367861	-0.420471	-0.2099
Apon_tr|G3X9D6|G3X9D6-MOUSE	set1_s6	set1_b3	-0.210035	0	-0.236085	0
Apon_tr|G3X9D6|G3X9D6-MOUSE	set1_s47	set1_b3	1.32527	1.4034	1.29922	1.4034
Apon_tr|G3X9D6|G3X9D6-MOUSE	set1_s20	set1_b3	-0.236407	-1.92188	-0.104496	-1.76391
Apon_tr|G3X9D6|G3X9D6-MOUSE	set1_s22	set1_b3	-0.542771	-0.432243	-0.568821	-0.285873
Apon_tr|G3X9D6|G3X9D6-MOUSE	set1_s21	set1_b3	-0.908362	0	-0.934412	0
Apon_tr|G3X9D6|G3X9D6-MOUSE	set1_s2	set1_b4	0.469451	0.547586	0.601361	0.705547
Apon_tr|G3X9D6|G3X9D6-MOUSE	set1_s54	set1_b4	0.186451	0.008992	0.160401	0.008992
Apon_tr|G3X9D6|G3X9D6-MOUSE	set1_s33	set1_b4	0.181537	0	0.00911678	0
Apon_tr|G3X9D6|G3X9D6-MOUSE	set1_s8	set1_b4	0.257786	0.108903	0.389696	0.266864
Apon_tr|G3X9D6|G3X9D6-MOUSE	set1_s30	set1_b4	-0.805151	0	-0.831201	0
Apon_tr|G3X9D6|G3X9D6-MOUSE	set1_s38	set1_b4	-0.564624	-0.600246	-0.432714	-0.442285
Apon_tr|G3X9D6|G3X9D6-MOUSE	set1_s46	set1_b4	0.0983887	0.282909	0.230299	0.44087
Apon_tr|G3X9D6|G3X9D6-MOUSE	set1_s41	set1_b4	-0.601226	0	-0.627276	0
Apon_tr|G3X9D6|G3X9D6-MOUSE	set1_s34	set1_b4	-0.0302603	0.343527	-0.0563101	0.343527
Apon_tr|G3X9D6|G3X9D6-MOUSE	set1_s10	set1_b5	0.650294	0.749006	0.624244	0.749006
Apon_tr|G3X9D6|G3X9D6-MOUSE	set1_s50	set1_b5	-0.29323	0.307997	-0.161319	0.465957
Apon_tr|G3X9D6|G3X9D6-MOUSE	set1_s19	set1_b5	0.182709	0.29153	0.156659	0.29153
Apon_tr|G3X9D6|G3X9D6-MOUSE	set1_s29	set1_b5	1.68547	0	1.65942	0
Apon_tr|G3X9D6|G3X9D6-MOUSE	set1_s37	set1_b5	-0.26182	-0.443357	-0.28787	-0.296987
Apon_tr|G3X9D6|G3X9D6-MOUSE	set1_s43	set1_b5	0.0393067	0.413094	0.171217	0.571055
Apon_tr|G3X9D6|G3X9D6-MOUSE	set1_s31	set1_b5	0.0356217	0	0.00957192	0
Apon_tr|G3X9D6|G3X9D6-MOUSE	set1_s4	set1_b5	-0.747685	-1.38126	-0.773735	-1.38126
Apon_tr|G3X9D6|G3X9D6-MOUSE	set1_s1	set1_b5	0.181624	0	0.155574	0
Apon_tr|G3X9D6|G3X9D6-MOUSE	set3_s1	set3_b1	0.122545	0.804374	0.254456	0.962335
Apon_tr|G3X9D6|G3X9D6-MOUSE	set3_s2	set3_b1	0.71078	0	0.68473	0
Apon_tr|G3X9D6|G3X9D6-MOUSE	set3_s3	set3_b1	-0.0487549	0	-0.0748047	0
Apon_tr|G3X9D6|G3X9D6-MOUSE	set3_s4	set3_b1	0.60456	0.34179	0.57851	0.34179
Apon_tr|G3X9D6|G3X9D6-MOUSE	set3_s5	set3_b1	0.620454	0.054995	0.594404	0.054995
Apon_tr|G3X9D6|G3X9D6-MOUSE	set3_s6	set3_b1	-0.135344	-1.25752	-0.00343311	-1.09956
Apon_tr|G3X9D6|G3X9D6-MOUSE	set3_s7	set3_b1	0.201769	0.728184	0.175719	0.728184
Apon_tr|G3X9D6|G3X9D6-MOUSE	set3_s8	set3_b1	0.883698	0.336798	0.857648	0.336798
Apon_tr|G3X9D6|G3X9D6-MOUSE	set3_s9	set3_b1	0.198268	0	0.172218	0
Apon_tr|G3X9D6|G3X9D6-MOUSE	set3_s10	set3_b1	-1.07771	0.04804	-0.945797	0.206001
Apon_tr|G3X9D6|G3X9D6-MOUSE	set3_s91	set3_b10	-0.176061	0.505768	-0.202111	0.505768
Apon_tr|G3X9D6|G3X9D6-MOUSE	set3_s92	set3_b10	0.0282381	0	-0.144182	0
Apon_tr|G3X9D6|G3X9D6-MOUSE	set3_s93	set3_b10	0.438736	0.657115	0.266316	0.657115
Apon_tr|G3X9D6|G3X9D6-MOUSE	set3_s94	set3_b10	-0.797495	-1.60241	-0.823545	-1.60241
Apon_tr|G3X9D6|G3X9D6-MOUSE	set3_s95	set3_b10	-0.966051	0	-0.992101	0
Apon_tr|G3X9D6|G3X9D6-MOUSE	set3_s96	set3_b10	-0.597747	-1.43419	-0.465836	-1.27623
Apon_tr|G3X9D6|G3X9D6-MOUSE	set3_s97	set3_b10	0.282577	0.284966	0.414488	0.442927
Apon_tr|G3X9D6|G3X9D6-MOUSE	set3_s98	set3_b10	0.660453	0	0.488033	0
Apon_tr|G3X9D6|G3X9D6-MOUSE	set3_s99	set3_b10	-0.455779	-1.02278	-0.481829	-0.876411
Apon_tr|G3X9D6|G3X9D6-MOUSE	set3_s100	set3_b10	-1.01472	0	-1.04077	0
Apon_tr|G3X9D6|G3X9D6-MOUSE	set3_s101	set3_b11	-0.82805	-0.779295	-0.8541	-0.779295
Apon_tr|G3X9D6|G3X9D6-MOUSE	set3_s102	set3_b11	0.361877	0.506518	0.493788	0.664479
Apon_tr|G3X9D6|G3X9D6-MOUSE	set3_s103	set3_b11	0.804912	0	0.778862	0
Apon_tr|G3X9D6|G3X9D6-MOUSE	set3_s104	set3_b11	0.565459	0	0.539409	0
Apon_tr|G3X9D6|G3X9D6-MOUSE	set3_s105	set3_b11	0.261575	0	0.0891552	0
Apon_tr|G3X9D6|G3X9D6-MOUSE	set3_s106	set3_b11	-0.601873	0.507445	-0.627923	0.507445
Apon_tr|G3X9D6|G3X9D6-MOUSE	set3_s107	set3_b11	-1.38624	-0.975821	-1.41229	-0.829451
Apon_tr|G3X9D6|G3X9D6-MOUSE	set3_s108	set3_b11	-0.92405	0.201698	-0.9501	0.201698
Apon_tr|G3X9D6|G3X9D6-MOUSE	set3_s109	set3_b11	-0.0818011	0	-0.107851	0
Apon_tr|G3X9D6|G3X9D6-MOUSE	set3_s110	set3_b11	-0.89355	0	-0.9196	0
Apon_tr|G3X9D6|G3X9D6-MOUSE	set3_s111	set3_b12	0.352214	0	0.179794	0
Apon_tr|G3X9D6|G3X9D6-MOUSE	set3_s112	set3_b12	-0.467199	-0.066128	-0.493249	-0.066128
Apon_tr|G3X9D6|G3X9D6-MOUSE	set3_s113	set3_b12	-0.948988	-0.442714	-0.817077	-0.284753
Apon_tr|G3X9D6|G3X9D6-MOUSE	set3_s114	set3_b12	0.221073	0	0.0486532	0
Apon_tr|G3X9D6|G3X9D6-MOUSE	set3_s115	set3_b12	0.26277	0	0.23672	0
Apon_tr|G3X9D6|G3X9D6-MOUSE	set3_s116	set3_b12	0.345038	0.3168	0.318988	0.46317
Apon_tr|G3X9D6|G3X9D6-MOUSE	set3_s117	set3_b12	0.741765	0.40128	0.873676	0.559241
Apon_tr|G3X9D6|G3X9D6-MOUSE	set3_s118	set3_b12	0.475037	0.816162	0.606948	0.974123
Apon_tr|G3X9D6|G3X9D6-MOUSE	set3_s119	set3_b12	0.787468	0.016862	0.761418	0.016862
Apon_tr|G3X9D6|G3X9D6-MOUSE	set3_s120	set3_b12	-0.977951	0.026267	-1.004	0.026267
Apon_tr|G3X9D6|G3X9D6-MOUSE	set3_s121	set3_b13	0.207316	0	0.0348962	0
Apon_tr|G3X9D6|G3X9D6-MOUSE	set3_s122	set3_b13	-0.215519	0.709159	-0.241569	0.709159
Apon_tr|G3X9D6|G3X9D6-MOUSE	set3_s123	set3_b13	0.377292	0.050214	0.509203	0.208175
Apon_tr|G3X9D6|G3X9D6-MOUSE	set3_s124	set3_b13	1.46983	0.679754	1.60174	0.837715
Apon_tr|G3X9D6|G3X9D6-MOUSE	set3_s125	set3_b13	0.146848	-0.166205	0.120798	-0.166205
Apon_tr|G3X9D6|G3X9D6-MOUSE	set3_s126	set3_b13	-0.0359874	-0.388202	-0.208407	-0.388202
Apon_tr|G3X9D6|G3X9D6-MOUSE	set3_s127	set3_b13	-0.401071	0	-0.427121	0
Apon_tr|G3X9D6|G3X9D6-MOUSE	set3_s128	set3_b13	1.6607	1.36778	1.63465	1.36778
Apon_tr|G3X9D6|G3X9D6-MOUSE	set3_s129	set3_b13	-0.329923	0	-0.355973	0
Apon_tr|G3X9D6|G3X9D6-MOUSE	set3_s130	set3_b13	-0.124961	0.050416	-0.151011	0.050416
Apon_tr|G3X9D6|G3X9D6-MOUSE	set3_s131	set3_b14	-0.0468397	0.283534	-0.0728895	0.429904
Apon_tr|G3X9D6|G3X9D6-MOUSE	set3_s132	set3_b14	0.696553	0	0.670503	0
Apon_tr|G3X9D6|G3X9D6-MOUSE	set3_s133	set3_b14	-1.43613	-0.470077	-1.30422	-0.312116
Apon_tr|G3X9D6|G3X9D6-MOUSE	set3_s134	set3_b14	0.0939132	0	0.0678634	0
Apon_tr|G3X9D6|G3X9D6-MOUSE	set3_s135	set3_b14	0.350273	-0.454639	0.482184	-0.296678
Apon_tr|G3X9D6|G3X9D6-MOUSE	set3_s136	set3_b14	-0.133626	0.041751	-0.159676	0.041751
Apon_tr|G3X9D6|G3X9D6-MOUSE	set3_s137	set3_b14	0.29599	0.22955	0.26994	0.22955
Apon_tr|G3X9D6|G3X9D6-MOUSE	set3_s138	set3_b14	1.11042	1.25506	1.08437	1.25506
Apon_tr|G3X9D6|G3X9D6-MOUSE	set3_s139	set3_b14	0.770606	0	0.744556	0
Apon_tr|G3X9D6|G3X9D6-MOUSE	set3_s140	set3_b14	1.03178	0.241704	1.00573	0.241704
Apon_tr|G3X9D6|G3X9D6-MOUSE	set3_s141	set3_b15	0.962282	0.754966	0.936232	0.901336
Apon_tr|G3X9D6|G3X9D6-MOUSE	set3_s142	set3_b15	0.340485	0	0.314435	0
Apon_tr|G3X9D6|G3X9D6-MOUSE	set3_s143	set3_b15	-0.175377	0	-0.201427	0
Apon_tr|G3X9D6|G3X9D6-MOUSE	set3_s144	set3_b15	-0.0207371	-0.24181	-0.193157	-0.24181
Apon_tr|G3X9D6|G3X9D6-MOUSE	set3_s145	set3_b15	0.405495	-0.004203	0.537406	0.153758
Apon_tr|G3X9D6|G3X9D6-MOUSE	set3_s146	set3_b15	0.0664403	0	0.0403905	0
Apon_tr|G3X9D6|G3X9D6-MOUSE	set3_s147	set3_b15	0.548355	1.47303	0.680266	1.63099
Apon_tr|G3X9D6|G3X9D6-MOUSE	set3_s148	set3_b15	-0.28934	0.725382	-0.157429	0.883343
Apon_tr|G3X9D6|G3X9D6-MOUSE	set3_s149	set3_b15	0.238278	0	0.212228	0
Apon_tr|G3X9D6|G3X9D6-MOUSE	set3_s150	set3_b15	0.651307	-0.045246	0.625257	-0.045246
Apon_tr|G3X9D6|G3X9D6-MOUSE	set3_s151	set3_b16	0.774625	1.02013	0.906536	1.17809
Apon_tr|G3X9D6|G3X9D6-MOUSE	set3_s152	set3_b16	-0.214542	0.186529	-0.0826311	0.34449
Apon_tr|G3X9D6|G3X9D6-MOUSE	set3_s153	set3_b16	0.211732	0.541655	0.343643	0.699616
Apon_tr|G3X9D6|G3X9D6-MOUSE	set3_s154	set3_b16	0.759738	0.192736	0.587318	0.192736
Apon_tr|G3X9D6|G3X9D6-MOUSE	set3_s155	set3_b16	0.313053	0	0.287003	0
Apon_tr|G3X9D6|G3X9D6-MOUSE	set3_s156	set3_b16	0.975522	0.635037	0.949472	0.635037
Apon_tr|G3X9D6|G3X9D6-MOUSE	set3_s157	set3_b16	-0.836685	0.178037	-0.862735	0.178037
Apon_tr|G3X9D6|G3X9D6-MOUSE	set3_s158	set3_b16	0.560081	1.0865	0.534031	1.0865
Apon_tr|G3X9D6|G3X9D6-MOUSE	set3_s159	set3_b16	-1.00422	0	-1.03027	0
Apon_tr|G3X9D6|G3X9D6-MOUSE	set3_s160	set3_b16	0.609215	0	0.583165	0
Apon_tr|G3X9D6|G3X9D6-MOUSE	set3_s161	set3_b17	-1.11362	0	-1.13967	0
Apon_tr|G3X9D6|G3X9D6-MOUSE	set3_s162	set3_b17	-0.661791	0	-0.687841	0
Apon_tr|G3X9D6|G3X9D6-MOUSE	set3_s163	set3_b17	-0.330374	0	-0.502794	0
Apon_tr|G3X9D6|G3X9D6-MOUSE	set3_s164	set3_b17	-0.879822	-0.973735	-0.905872	-0.973735
Apon_tr|G3X9D6|G3X9D6-MOUSE	set3_s165	set3_b17	0.333587	0.135319	0.307537	0.135319
Apon_tr|G3X9D6|G3X9D6-MOUSE	set3_s166	set3_b17	0.0463652	0.264744	0.0203154	0.411114
Apon_tr|G3X9D6|G3X9D6-MOUSE	set3_s167	set3_b17	-0.351096	-0.919468	-0.377146	-0.773098
Apon_tr|G3X9D6|G3X9D6-MOUSE	set3_s168	set3_b17	0.0222411	-0.586974	0.154152	-0.429014
Apon_tr|G3X9D6|G3X9D6-MOUSE	set3_s11	set3_b2	0.348968	0.282528	0.322918	0.282528
Apon_tr|G3X9D6|G3X9D6-MOUSE	set3_s12	set3_b2	-0.788041	-1.08855	-0.814091	-1.08855
Apon_tr|G3X9D6|G3X9D6-MOUSE	set3_s13	set3_b2	-0.506274	0	-0.532324	0
Apon_tr|G3X9D6|G3X9D6-MOUSE	set3_s14	set3_b2	0.109332	0.111721	0.0832824	0.111721
Apon_tr|G3X9D6|G3X9D6-MOUSE	set3_s15	set3_b2	0.409698	0	0.383648	0
Apon_tr|G3X9D6|G3X9D6-MOUSE	set3_s16	set3_b2	-0.218379	0	-0.390799	0
Apon_tr|G3X9D6|G3X9D6-MOUSE	set3_s17	set3_b2	0.29103	-0.831142	0.422941	-0.673181
Apon_tr|G3X9D6|G3X9D6-MOUSE	set3_s18	set3_b2	-0.749954	-0.988232	-0.618043	-0.830271
Apon_tr|G3X9D6|G3X9D6-MOUSE	set3_s19	set3_b2	0.253848	-0.406605	0.0814282	-0.406605
Apon_tr|G3X9D6|G3X9D6-MOUSE	set3_s20	set3_b2	-1.0586	-1.62406	-0.926687	-1.4661
Apon_tr|G3X9D6|G3X9D6-MOUSE	set3_s21	set3_b3	0.890089	-0.136423	1.022	0.0215375
Apon_tr|G3X9D6|G3X9D6-MOUSE	set3_s22	set3_b3	1.01714	0.356689	0.991092	0.503059
Apon_tr|G3X9D6|G3X9D6-MOUSE	set3_s23	set3_b3	0.568372	0	0.395952	0
Apon_tr|G3X9D6|G3X9D6-MOUSE	set3_s24	set3_b3	0.441174	-0.168041	0.415124	-0.168041
Apon_tr|G3X9D6|G3X9D6-MOUSE	set3_s25	set3_b3	-0.675429	-0.013638	-0.701479	-0.013638
Apon_tr|G3X9D6|G3X9D6-MOUSE	set3_s26	set3_b3	-0.808585	-1.64503	-0.676674	-1.48707
Apon_tr|G3X9D6|G3X9D6-MOUSE	set3_s27	set3_b3	-0.00238885	0	-0.0284386	0
Apon_tr|G3X9D6|G3X9D6-MOUSE	set3_s28	set3_b3	-0.792431	-1.20213	-0.66052	-1.04417
Apon_tr|G3X9D6|G3X9D6-MOUSE	set3_s29	set3_b3	-1.4198	-0.526248	-1.44585	-0.526248
Apon_tr|G3X9D6|G3X9D6-MOUSE	set3_s30	set3_b3	-0.41144	-0.711947	-0.279529	-0.553986
Apon_tr|G3X9D6|G3X9D6-MOUSE	set3_s31	set3_b4	0.567002	0	0.394582	0
Apon_tr|G3X9D6|G3X9D6-MOUSE	set3_s32	set3_b4	-0.220078	0	-0.246128	0
Apon_tr|G3X9D6|G3X9D6-MOUSE	set3_s33	set3_b4	-0.924678	0	-0.950728	0
Apon_tr|G3X9D6|G3X9D6-MOUSE	set3_s34	set3_b4	0.554089	0.227011	0.528039	0.227011
Apon_tr|G3X9D6|G3X9D6-MOUSE	set3_s35	set3_b4	-0.970801	0.138517	-0.83889	0.296478
Apon_tr|G3X9D6|G3X9D6-MOUSE	set3_s36	set3_b4	0.502431	0.281358	0.476381	0.427728
Apon_tr|G3X9D6|G3X9D6-MOUSE	set3_s37	set3_b4	-0.717843	0.395775	-0.585932	0.553736
Apon_tr|G3X9D6|G3X9D6-MOUSE	set3_s38	set3_b4	-1.04965	-0.543374	-1.0757	-0.543374
Apon_tr|G3X9D6|G3X9D6-MOUSE	set3_s39	set3_b4	-0.347773	0.314018	-0.373823	0.314018
Apon_tr|G3X9D6|G3X9D6-MOUSE	set3_s40	set3_b4	0.212835	-0.074109	0.186785	-0.074109
Apon_tr|G3X9D6|G3X9D6-MOUSE	set3_s41	set3_b5	0.286944	0	0.260894	0
Apon_tr|G3X9D6|G3X9D6-MOUSE	set3_s42	set3_b5	-0.329585	-0.536901	-0.502005	-0.536901
Apon_tr|G3X9D6|G3X9D6-MOUSE	set3_s43	set3_b5	-0.556039	0.557579	-0.582089	0.557579
Apon_tr|G3X9D6|G3X9D6-MOUSE	set3_s44	set3_b5	0.790078	0	0.764028	0
Apon_tr|G3X9D6|G3X9D6-MOUSE	set3_s45	set3_b5	0.570694	0.307924	0.544644	0.307924
Apon_tr|G3X9D6|G3X9D6-MOUSE	set3_s46	set3_b5	-1.12575	0	-1.1518	0
Apon_tr|G3X9D6|G3X9D6-MOUSE	set3_s47	set3_b5	0.746844	0.718606	0.574424	0.718606
Apon_tr|G3X9D6|G3X9D6-MOUSE	set3_s48	set3_b5	1.02651	0	1.00046	0
Apon_tr|G3X9D6|G3X9D6-MOUSE	set3_s49	set3_b5	0.872666	0.10206	0.846616	0.10206
Apon_tr|G3X9D6|G3X9D6-MOUSE	set3_s50	set3_b5	0.460451	0.198876	0.434401	0.345246
Apon_tr|G3X9D6|G3X9D6-MOUSE	set3_s51	set3_b6	-0.290542	0.039381	-0.316592	0.039381
Apon_tr|G3X9D6|G3X9D6-MOUSE	set3_s52	set3_b6	1.12217	0	1.09612	0
Apon_tr|G3X9D6|G3X9D6-MOUSE	set3_s53	set3_b6	0.136101	-0.574679	0.110051	-0.574679
Apon_tr|G3X9D6|G3X9D6-MOUSE	set3_s54	set3_b6	0.327078	0	0.301028	0
Apon_tr|G3X9D6|G3X9D6-MOUSE	set3_s55	set3_b6	-0.166177	-0.518391	-0.192227	-0.372021
Apon_tr|G3X9D6|G3X9D6-MOUSE	set3_s56	set3_b6	0.882674	0.964475	0.856624	0.964475
Apon_tr|G3X9D6|G3X9D6-MOUSE	set3_s57	set3_b6	0.612351	0.832429	0.586301	0.832429
Apon_tr|G3X9D6|G3X9D6-MOUSE	set3_s58	set3_b6	-1.10932	0	-1.13537	0
Apon_tr|G3X9D6|G3X9D6-MOUSE	set3_s59	set3_b6	0.200882	0.446384	0.174832	0.446384
Apon_tr|G3X9D6|G3X9D6-MOUSE	set3_s60	set3_b6	0.661572	0.114672	0.793483	0.272633
Apon_tr|G3X9D6|G3X9D6-MOUSE	set3_s61	set3_b7	-1.28253	-0.388978	-1.15062	-0.231017
Apon_tr|G3X9D6|G3X9D6-MOUSE	set3_s62	set3_b7	-0.526415	0	-0.552465	0
Apon_tr|G3X9D6|G3X9D6-MOUSE	set3_s63	set3_b7	-0.587248	-1.29803	-0.613298	-1.29803
Apon_tr|G3X9D6|G3X9D6-MOUSE	set3_s64	set3_b7	-1.49833	-1.27825	-1.52438	-1.27825
Apon_tr|G3X9D6|G3X9D6-MOUSE	set3_s65	set3_b7	-0.0270504	-0.723604	0.10486	-0.565643
Apon_tr|G3X9D6|G3X9D6-MOUSE	set3_s66	set3_b7	-0.681829	0	-0.707879	0
Apon_tr|G3X9D6|G3X9D6-MOUSE	set3_s67	set3_b7	-1.81962	-1.4092	-1.99204	-1.4092
Apon_tr|G3X9D6|G3X9D6-MOUSE	set3_s68	set3_b7	-1.35426	-1.3055	-1.38031	-1.3055
Apon_tr|G3X9D6|G3X9D6-MOUSE	set3_s69	set3_b7	0.160251	-0.866261	0.292162	-0.7083
Apon_tr|G3X9D6|G3X9D6-MOUSE	set3_s70	set3_b7	-0.144641	0	-0.170691	0
Apon_tr|G3X9D6|G3X9D6-MOUSE	set3_s71	set3_b8	-0.367993	0.636225	-0.236082	0.794186
Apon_tr|G3X9D6|G3X9D6-MOUSE	set3_s72	set3_b8	-0.341125	0	-0.367175	0
Apon_tr|G3X9D6|G3X9D6-MOUSE	set3_s73	set3_b8	0.5469	0	0.52085	0
Apon_tr|G3X9D6|G3X9D6-MOUSE	set3_s74	set3_b8	-0.216454	0.749597	-0.242504	0.749597
Apon_tr|G3X9D6|G3X9D6-MOUSE	set3_s75	set3_b8	0.497223	0.827597	0.471173	0.973967
Apon_tr|G3X9D6|G3X9D6-MOUSE	set3_s76	set3_b8	0.836445	0	0.810395	0
Apon_tr|G3X9D6|G3X9D6-MOUSE	set3_s77	set3_b8	0.21684	-0.044735	0.0444202	-0.044735
Apon_tr|G3X9D6|G3X9D6-MOUSE	set3_s78	set3_b8	-0.245502	0	-0.271552	0
Apon_tr|G3X9D6|G3X9D6-MOUSE	set3_s79	set3_b8	0.156891	-0.136035	0.130841	-0.136035
Apon_tr|G3X9D6|G3X9D6-MOUSE	set3_s80	set3_b8	-0.871234	-1.0695	-0.739323	-0.911541
Apon_tr|G3X9D6|G3X9D6-MOUSE	set3_s81	set3_b9	-0.410417	0	-0.582837	0
Apon_tr|G3X9D6|G3X9D6-MOUSE	set3_s82	set3_b9	0.997122	1.07892	0.971072	1.07892
Apon_tr|G3X9D6|G3X9D6-MOUSE	set3_s83	set3_b9	-0.0861164	-0.654489	-0.112166	-0.508118
Apon_tr|G3X9D6|G3X9D6-MOUSE	set3_s84	set3_b9	0.494288	0.25601	0.468238	0.25601
Apon_tr|G3X9D6|G3X9D6-MOUSE	set3_s85	set3_b9	-0.0583061	-0.34525	0.0736046	-0.18729
Apon_tr|G3X9D6|G3X9D6-MOUSE	set3_s86	set3_b9	0.865713	1.20684	0.839663	1.20684
Apon_tr|G3X9D6|G3X9D6-MOUSE	set3_s87	set3_b9	0.570745	0.257692	0.544695	0.257692
Apon_tr|G3X9D6|G3X9D6-MOUSE	set3_s88	set3_b9	0.300507	0	0.274457	0
Apon_tr|G3X9D6|G3X9D6-MOUSE	set3_s89	set3_b9	-0.020872	-0.114785	-0.0469217	-0.114785
Apon_tr|G3X9D6|G3X9D6-MOUSE	set3_s90	set3_b9	0.292926	0	0.266876	0
Notch2_tr|G5E8J0|G5E8J0-MOUSE	set1_s36	set1_b6	-0.101324	0.090761	-0.0945216	0.111967
Notch2_tr|G5E8J0|G5E8J0-MOUSE	set1_s28	set1_b6	0.145249	0.058562	0.152051	0.0797683
Notch2_tr|G5E8J0|G5E8J0-MOUSE	set1_s52	set1_b6	0.0148467	-0.101517	0.0216494	-0.0803107
Notch2_tr|G5E8J0|G5E8J0-MOUSE	set1_s45	set1_b6	-0.0616983	-0.101055	-0.0761018	-0.101055
Notch2_tr|G5E8J0|G5E8J0-MOUSE	set1_s17	set1_b6	0.10798	0.199031	0.0935762	0.199031
Notch2_tr|G5E8J0|G5E8J0-MOUSE	set1_s15	set1_b6	-0.133634	0	-0.148038	0
Notch2_tr|G5E8J0|G5E8J0-MOUSE	set1_s14	set1_b6	0.551497	0	0.537093	0
Notch2_tr|G5E8J0|G5E8J0-MOUSE	set1_s26	set1_b6	0.605466	0	0.591062	0
Notch2_tr|G5E8J0|G5E8J0-MOUSE	set1_s5	set1_b6	-0.0361713	0.043468	-0.0293686	0.0646743
Notch2_tr|G5E8J0|G5E8J0-MOUSE	set2_s61	set2_b1	0.215449	0	0.201046	0
Notch2_tr|G5E8J0|G5E8J0-MOUSE	set2_s100	set2_b1	0.00141767	-0.343626	0.00822034	-0.32242
Notch2_tr|G5E8J0|G5E8J0-MOUSE	set2_s1	set2_b1	-0.000606332	0	-0.0150099	0
Notch2_tr|G5E8J0|G5E8J0-MOUSE	set2_s37	set2_b1	0.193773	0.0714555	0.179369	-0.0230292
Notch2_tr|G5E8J0|G5E8J0-MOUSE	set2_s16	set2_b1	-0.124208	0.044594	-0.117406	0.0658003
Notch2_tr|G5E8J0|G5E8J0-MOUSE	set2_s91	set2_b1	-0.0434743	-0.331974	-0.0366717	-0.310768
Notch2_tr|G5E8J0|G5E8J0-MOUSE	set2_s79	set2_b1	0.110822	-0.386508	0.117625	-0.365301
Notch2_tr|G5E8J0|G5E8J0-MOUSE	set2_s18	set2_b1	0.305467	0	0.385548	0
Notch2_tr|G5E8J0|G5E8J0-MOUSE	set2_s2	set2_b1	0.0995287	0.101107	0.106331	0.122313
Notch2_tr|G5E8J0|G5E8J0-MOUSE	set2_s94	set2_b2	-0.266163	0.838233	-0.280567	0.743748
Notch2_tr|G5E8J0|G5E8J0-MOUSE	set2_s46	set2_b2	-0.211073	0.092461	-0.225477	0.092461
Notch2_tr|G5E8J0|G5E8J0-MOUSE	set2_s57	set2_b2	0.31373	1.26265	0.299326	1.26265
Notch2_tr|G5E8J0|G5E8J0-MOUSE	set2_s81	set2_b2	0.486788	0	0.472384	0
Notch2_tr|G5E8J0|G5E8J0-MOUSE	set2_s31	set2_b2	0.0192747	0	0.00487108	0
Notch2_tr|G5E8J0|G5E8J0-MOUSE	set2_s103	set2_b2	-0.547764	-0.986857	-0.562168	-0.986857
Notch2_tr|G5E8J0|G5E8J0-MOUSE	set2_s68	set2_b2	0.120661	1.19838	0.106258	1.10389
Notch2_tr|G5E8J0|G5E8J0-MOUSE	set2_s27	set2_b2	0.260967	-0.017142	0.267769	0.00406426
Notch2_tr|G5E8J0|G5E8J0-MOUSE	set2_s65	set2_b2	0.321539	0	0.307135	0
Notch2_tr|G5E8J0|G5E8J0-MOUSE	set2_s35	set2_b3	0.410839	0.373349	0.417641	0.394555
Notch2_tr|G5E8J0|G5E8J0-MOUSE	set2_s60	set2_b3	0.0526057	0	0.132687	0
Notch2_tr|G5E8J0|G5E8J0-MOUSE	set2_s40	set2_b3	0.351698	0.322118	0.3585	0.343324
Notch2_tr|G5E8J0|G5E8J0-MOUSE	set2_s52	set2_b3	-0.0124353	-0.0700029	-0.0268389	-0.164488
Notch2_tr|G5E8J0|G5E8J0-MOUSE	set2_s30	set2_b3	0.524136	1.01734	0.509732	1.01734
Notch2_tr|G5E8J0|G5E8J0-MOUSE	set2_s71	set2_b3	0.194126	0	0.274207	0
Notch2_tr|G5E8J0|G5E8J0-MOUSE	set2_s62	set2_b3	0.542856	0	0.528452	0
Notch2_tr|G5E8J0|G5E8J0-MOUSE	set2_s23	set2_b3	0.455782	0.573971	0.441378	0.573971
Notch2_tr|G5E8J0|G5E8J0-MOUSE	set2_s54	set2_b3	0.490627	0.278979	0.570708	0.278979
Notch2_tr|G5E8J0|G5E8J0-MOUSE	set2_s55	set2_b4	0.332801	0.826528	0.318397	0.826528
Notch2_tr|G5E8J0|G5E8J0-MOUSE	set2_s13	set2_b4	0.585803	0.425563	0.592605	0.446769
Notch2_tr|G5E8J0|G5E8J0-MOUSE	set2_s77	set2_b4	-0.00145433	-0.216904	0.00534834	-0.195698
Notch2_tr|G5E8J0|G5E8J0-MOUSE	set2_s14	set2_b4	0.397559	0	0.383155	0
Notch2_tr|G5E8J0|G5E8J0-MOUSE	set2_s50	set2_b4	-0.776404	-0.593309	-0.769602	-0.572103
Notch2_tr|G5E8J0|G5E8J0-MOUSE	set2_s17	set2_b4	-0.0595353	0	-0.0739389	0
Notch2_tr|G5E8J0|G5E8J0-MOUSE	set2_s7	set2_b4	0.271911	0.473712	0.257507	0.473712
Notch2_tr|G5E8J0|G5E8J0-MOUSE	set2_s29	set2_b4	0.345044	0	0.33064	0
Notch2_tr|G5E8J0|G5E8J0-MOUSE	set2_s84	set2_b4	-0.00718933	-0.314109	-0.0215929	-0.314109
Notch2_tr|G5E8J0|G5E8J0-MOUSE	set2_s93	set2_b5	0.122317	0	0.202398	0
Notch2_tr|G5E8J0|G5E8J0-MOUSE	set2_s73	set2_b5	-0.0831523	0	-0.0975559	0
Notch2_tr|G5E8J0|G5E8J0-MOUSE	set2_s24	set2_b5	-0.181256	-0.090355	-0.174454	-0.0691487
Notch2_tr|G5E8J0|G5E8J0-MOUSE	set2_s78	set2_b5	0.417922	0.112455	0.403518	0.0179703
Notch2_tr|G5E8J0|G5E8J0-MOUSE	set2_s4	set2_b5	0.094515	-0.193985	0.0801114	-0.193985
Notch2_tr|G5E8J0|G5E8J0-MOUSE	set2_s33	set2_b5	0.0244597	0.193262	0.0100561	0.193262
Notch2_tr|G5E8J0|G5E8J0-MOUSE	set2_s56	set2_b5	0.49733	0	0.482926	0
Notch2_tr|G5E8J0|G5E8J0-MOUSE	set2_s90	set2_b5	0.274308	1.35202	0.259904	1.25754
Notch2_tr|G5E8J0|G5E8J0-MOUSE	set2_s3	set2_b5	0.242342	0.242948	0.249144	0.264154
Notch2_tr|G5E8J0|G5E8J0-MOUSE	set2_s10	set2_b6	-1.08376	-1.57054	-1.07695	-1.54934
Notch2_tr|G5E8J0|G5E8J0-MOUSE	set2_s34	set2_b6	-0.871546	-1.19308	-0.88595	-1.19308
Notch2_tr|G5E8J0|G5E8J0-MOUSE	set2_s72	set2_b6	-0.303534	0	-0.317938	0
Notch2_tr|G5E8J0|G5E8J0-MOUSE	set2_s83	set2_b6	-0.862522	-0.860944	-0.85572	-0.839738
Notch2_tr|G5E8J0|G5E8J0-MOUSE	set2_s104	set2_b6	-1.1044	0	-1.02432	0
Notch2_tr|G5E8J0|G5E8J0-MOUSE	set2_s15	set2_b6	-1.37523	-1.65333	-1.38963	-1.65333
Notch2_tr|G5E8J0|G5E8J0-MOUSE	set2_s42	set2_b6	-1.86547	-1.88474	-1.87987	-1.88474
Notch2_tr|G5E8J0|G5E8J0-MOUSE	set2_s74	set2_b6	-0.888996	-1.32809	-0.9034	-1.32809
Notch2_tr|G5E8J0|G5E8J0-MOUSE	set2_s53	set2_b6	-0.948916	0	-0.96332	0
Notch2_tr|G5E8J0|G5E8J0-MOUSE	set2_s9	set2_b7	0.152152	-0.0419747	0.137748	-0.136459
Notch2_tr|G5E8J0|G5E8J0-MOUSE	set2_s87	set2_b7	-0.100564	-0.138054	-0.114968	-0.138054
Notch2_tr|G5E8J0|G5E8J0-MOUSE	set2_s92	set2_b7	0.23609	0.178522	0.316171	0.178522
Notch2_tr|G5E8J0|G5E8J0-MOUSE	set2_s69	set2_b7	0.0295797	0	0.0151761	0
Notch2_tr|G5E8J0|G5E8J0-MOUSE	set2_s38	set2_b7	-0.201801	0	-0.216205	0
Notch2_tr|G5E8J0|G5E8J0-MOUSE	set2_s41	set2_b7	0.641436	0.58883	0.627032	0.494345
Notch2_tr|G5E8J0|G5E8J0-MOUSE	set2_s8	set2_b7	-0.172401	0.010694	-0.186805	0.010694
Notch2_tr|G5E8J0|G5E8J0-MOUSE	set2_s47	set2_b7	-0.192846	-0.590405	-0.186044	-0.569199
Notch2_tr|G5E8J0|G5E8J0-MOUSE	set2_s32	set2_b7	-0.493205	0	-0.507609	0
Notch2_tr|G5E8J0|G5E8J0-MOUSE	set2_s67	set2_b8	0.0622659	0.180455	0.0478623	0.180455
Notch2_tr|G5E8J0|G5E8J0-MOUSE	set2_s76	set2_b8	-0.2387	-0.147799	-0.253104	-0.147799
Notch2_tr|G5E8J0|G5E8J0-MOUSE	set2_s96	set2_b8	0.46215	-0.080706	0.447746	-0.080706
Notch2_tr|G5E8J0|G5E8J0-MOUSE	set2_s45	set2_b8	-0.227268	-0.144116	-0.220466	-0.12291
Notch2_tr|G5E8J0|G5E8J0-MOUSE	set2_s5	set2_b8	0.316307	0.375842	0.323109	0.397048
Notch2_tr|G5E8J0|G5E8J0-MOUSE	set2_s49	set2_b8	0.211648	0	0.291729	0
Notch2_tr|G5E8J0|G5E8J0-MOUSE	set2_s88	set2_b8	0.30692	0	0.292516	0
Notch2_tr|G5E8J0|G5E8J0-MOUSE	set2_s21	set2_b8	0.322129	0.161889	0.307725	0.161889
Notch2_tr|G5E8J0|G5E8J0-MOUSE	set2_s63	set2_b8	0.2885	0	0.274096	0
Notch2_tr|G5E8J0|G5E8J0-MOUSE	set2_s95	set2_b9	-0.719717	-1.06476	-0.712915	-1.04355
Notch2_tr|G5E8J0|G5E8J0-MOUSE	set2_s75	set2_b9	-1.07772	0	-0.997635	0
Notch2_tr|G5E8J0|G5E8J0-MOUSE	set2_s28	set2_b9	-0.493727	0	-0.508131	0
Notch2_tr|G5E8J0|G5E8J0-MOUSE	set2_s82	set2_b9	-0.557286	-0.772736	-0.550484	-0.75153
Notch2_tr|G5E8J0|G5E8J0-MOUSE	set2_s48	set2_b9	-0.0604463	-0.05984	-0.0748499	-0.05984
Notch2_tr|G5E8J0|G5E8J0-MOUSE	set2_s99	set2_b9	-0.147774	-0.634562	-0.162178	-0.634562
Notch2_tr|G5E8J0|G5E8J0-MOUSE	set2_s64	set2_b9	-0.327583	-0.4499	-0.341987	-0.544385
Notch2_tr|G5E8J0|G5E8J0-MOUSE	set2_s6	set2_b9	-0.168802	0	-0.183206	0
Notch2_tr|G5E8J0|G5E8J0-MOUSE	set2_s107	set2_b9	0.188714	-0.308616	0.195516	-0.28741
Notch2_tr|G5E8J0|G5E8J0-MOUSE	set2_s70	set2_b10	0.278109	0	0.263705	0
Notch2_tr|G5E8J0|G5E8J0-MOUSE	set2_s26	set2_b10	-0.00157833	0	-0.0159819	0
Notch2_tr|G5E8J0|G5E8J0-MOUSE	set2_s106	set2_b10	0.940691	0.635224	0.926287	0.540739
Notch2_tr|G5E8J0|G5E8J0-MOUSE	set2_s80	set2_b10	0.873934	1.97833	0.85953	1.88385
Notch2_tr|G5E8J0|G5E8J0-MOUSE	set2_s43	set2_b10	0.439093	0	0.424689	0
Notch2_tr|G5E8J0|G5E8J0-MOUSE	set2_s98	set2_b10	0.748001	1.05154	0.754803	1.07274
Notch2_tr|G5E8J0|G5E8J0-MOUSE	set2_s19	set2_b10	0.294209	1.24313	0.301011	1.26433
Notch2_tr|G5E8J0|G5E8J0-MOUSE	set2_s59	set2_b10	0.0138807	-0.307658	-0.000522923	-0.307658
Notch2_tr|G5E8J0|G5E8J0-MOUSE	set2_s85	set2_b10	0.192328	0.139723	0.27241	0.139723
Notch2_tr|G5E8J0|G5E8J0-MOUSE	set2_s44	set2_b11	-0.359164	-0.90202	-0.373568	-0.90202
Notch2_tr|G5E8J0|G5E8J0-MOUSE	set2_s97	set2_b11	0.528067	1.02127	0.534869	1.04248
Notch2_tr|G5E8J0|G5E8J0-MOUSE	set2_s58	set2_b11	0.0575676	0	0.137649	0
Notch2_tr|G5E8J0|G5E8J0-MOUSE	set2_s66	set2_b11	0.0374895	0	0.0230859	0
Notch2_tr|G5E8J0|G5E8J0-MOUSE	set2_s36	set2_b11	0.293718	0.0820696	0.279314	-0.0124151
Notch2_tr|G5E8J0|G5E8J0-MOUSE	set2_s12	set2_b11	-0.372476	-0.391751	-0.38688	-0.391751
Notch2_tr|G5E8J0|G5E8J0-MOUSE	set2_s20	set2_b11	-0.0945663	-0.288693	-0.10897	-0.383177
Notch2_tr|G5E8J0|G5E8J0-MOUSE	set2_s89	set2_b11	-0.183095	0	-0.197499	0
Notch2_tr|G5E8J0|G5E8J0-MOUSE	set2_s101	set2_b11	0.425587	0.396007	0.432389	0.417213
Notch2_tr|G5E8J0|G5E8J0-MOUSE	set2_s51	set2_b12	-0.118189	0	-0.132593	0
Notch2_tr|G5E8J0|G5E8J0-MOUSE	set2_s108	set2_b12	-0.00765733	0.194144	-0.00085466	0.21535
Notch2_tr|G5E8J0|G5E8J0-MOUSE	set2_s86	set2_b12	0.128463	0.62219	0.135265	0.643396
Notch2_tr|G5E8J0|G5E8J0-MOUSE	set2_s102	set2_b12	0.0396452	0.0991805	0.0252416	0.0991805
Notch2_tr|G5E8J0|G5E8J0-MOUSE	set2_s11	set2_b12	0.245608	-0.151951	0.231204	-0.151951
Notch2_tr|G5E8J0|G5E8J0-MOUSE	set2_s105	set2_b12	-0.0909013	0	-0.105305	0
Notch2_tr|G5E8J0|G5E8J0-MOUSE	set2_s39	set2_b12	0.16024	0	0.145836	0
Notch2_tr|G5E8J0|G5E8J0-MOUSE	set2_s22	set2_b12	0.0132987	-0.293621	0.0201013	-0.272415
Notch2_tr|G5E8J0|G5E8J0-MOUSE	set2_s25	set2_b12	0.0203407	0.103493	0.00593708	0.103493
Notch2_tr|G5E8J0|G5E8J0-MOUSE	set1_s27	set1_b1	0.287508	0	0.273104	0
Notch2_tr|G5E8J0|G5E8J0-MOUSE	set1_s16	set1_b1	-0.182855	0	-0.197259	0
Notch2_tr|G5E8J0|G5E8J0-MOUSE	set1_s48	set1_b1	0.821346	0.269849	0.828148	0.291055
Notch2_tr|G5E8J0|G5E8J0-MOUSE	set1_s49	set1_b1	-0.271151	-0.079066	-0.264349	-0.0578597
Notch2_tr|G5E8J0|G5E8J0-MOUSE	set1_s42	set1_b1	-0.275694	-0.530769	-0.268892	-0.509563
Notch2_tr|G5E8J0|G5E8J0-MOUSE	set1_s12	set1_b1	0.0795947	0	0.159676	0
Notch2_tr|G5E8J0|G5E8J0-MOUSE	set1_s23	set1_b1	-0.184251	-0.080406	-0.198655	-0.174891
Notch2_tr|G5E8J0|G5E8J0-MOUSE	set1_s11	set1_b1	-0.207534	0.591161	-0.200732	0.612367
Notch2_tr|G5E8J0|G5E8J0-MOUSE	set1_s51	set1_b1	-0.3344	-0.171629	-0.348804	-0.171629
Notch2_tr|G5E8J0|G5E8J0-MOUSE	set1_s44	set1_b2	-0.798695	0	-0.813099	0
Notch2_tr|G5E8J0|G5E8J0-MOUSE	set1_s7	set1_b2	0.249174	0	0.23477	0
Notch2_tr|G5E8J0|G5E8J0-MOUSE	set1_s18	set1_b2	-0.342461	-0.17969	-0.335659	-0.158484
Notch2_tr|G5E8J0|G5E8J0-MOUSE	set1_s24	set1_b2	0.255075	0	0.240671	0
Notch2_tr|G5E8J0|G5E8J0-MOUSE	set1_s35	set1_b2	-0.0438403	-0.123435	-0.0582438	-0.21792
Notch2_tr|G5E8J0|G5E8J0-MOUSE	set1_s25	set1_b2	0.0465207	-0.040166	0.0533234	-0.0189597
Notch2_tr|G5E8J0|G5E8J0-MOUSE	set1_s40	set1_b2	-0.40108	-0.310029	-0.394278	-0.288823
Notch2_tr|G5E8J0|G5E8J0-MOUSE	set1_s39	set1_b2	0.103016	-0.048517	0.109818	-0.0273107
Notch2_tr|G5E8J0|G5E8J0-MOUSE	set1_s32	set1_b2	-0.0503873	-0.337895	-0.0435846	-0.316689
Notch2_tr|G5E8J0|G5E8J0-MOUSE	set1_s9	set1_b3	-0.255909	-0.505083	-0.270313	-0.505083
Notch2_tr|G5E8J0|G5E8J0-MOUSE	set1_s3	set1_b3	0.515977	-0.03552	0.501573	-0.03552
Notch2_tr|G5E8J0|G5E8J0-MOUSE	set1_s53	set1_b3	-0.0796393	0	-0.0940428	0
Notch2_tr|G5E8J0|G5E8J0-MOUSE	set1_s13	set1_b3	0.0796027	0.213237	0.0864054	0.234443
Notch2_tr|G5E8J0|G5E8J0-MOUSE	set1_s6	set1_b3	-0.162771	0	-0.177175	0
Notch2_tr|G5E8J0|G5E8J0-MOUSE	set1_s47	set1_b3	-0.165118	0.017737	-0.179522	0.017737
Notch2_tr|G5E8J0|G5E8J0-MOUSE	set1_s20	set1_b3	-0.236845	-0.353209	-0.230043	-0.332003
Notch2_tr|G5E8J0|G5E8J0-MOUSE	set1_s22	set1_b3	-0.00760026	-0.087195	-0.0220038	-0.18168
Notch2_tr|G5E8J0|G5E8J0-MOUSE	set1_s21	set1_b3	-0.192085	0	-0.206489	0
Notch2_tr|G5E8J0|G5E8J0-MOUSE	set1_s2	set1_b4	0.0432037	0.226059	0.0500064	0.247265
Notch2_tr|G5E8J0|G5E8J0-MOUSE	set1_s54	set1_b4	-0.302153	-0.222514	-0.316557	-0.222514
Notch2_tr|G5E8J0|G5E8J0-MOUSE	set1_s33	set1_b4	-0.103845	0	-0.0237641	0
Notch2_tr|G5E8J0|G5E8J0-MOUSE	set1_s8	set1_b4	-0.00619426	-0.255368	0.000608416	-0.234162
Notch2_tr|G5E8J0|G5E8J0-MOUSE	set1_s30	set1_b4	0.0866867	0	0.0722832	0
Notch2_tr|G5E8J0|G5E8J0-MOUSE	set1_s38	set1_b4	-0.171041	-0.322574	-0.164239	-0.301368
Notch2_tr|G5E8J0|G5E8J0-MOUSE	set1_s46	set1_b4	0.0657487	0.199383	0.0725514	0.220589
Notch2_tr|G5E8J0|G5E8J0-MOUSE	set1_s41	set1_b4	0.0393567	0	0.0249532	0
Notch2_tr|G5E8J0|G5E8J0-MOUSE	set1_s34	set1_b4	0.0585187	-0.546947	0.0441152	-0.546947
Notch2_tr|G5E8J0|G5E8J0-MOUSE	set1_s10	set1_b5	0.0890937	-0.165981	0.0746902	-0.165981
Notch2_tr|G5E8J0|G5E8J0-MOUSE	set1_s50	set1_b5	0.351533	0.312176	0.358335	0.333382
Notch2_tr|G5E8J0|G5E8J0-MOUSE	set1_s19	set1_b5	0.269832	1.06853	0.255428	1.06853
Notch2_tr|G5E8J0|G5E8J0-MOUSE	set1_s29	set1_b5	0.116364	0	0.10196	0
Notch2_tr|G5E8J0|G5E8J0-MOUSE	set1_s37	set1_b5	0.457495	0.56134	0.443091	0.466855
Notch2_tr|G5E8J0|G5E8J0-MOUSE	set1_s43	set1_b5	-0.541972	-1.14744	-0.53517	-1.12623
Notch2_tr|G5E8J0|G5E8J0-MOUSE	set1_s31	set1_b5	0.151533	0	0.137129	0
Notch2_tr|G5E8J0|G5E8J0-MOUSE	set1_s4	set1_b5	0.149191	-0.138317	0.134787	-0.138317
Notch2_tr|G5E8J0|G5E8J0-MOUSE	set1_s1	set1_b5	-0.0910513	0	-0.105455	0
Notch2_tr|G5E8J0|G5E8J0-MOUSE	set3_s1	set3_b1	-0.0696498	-0.425063	-0.0628471	-0.403857
Notch2_tr|G5E8J0|G5E8J0-MOUSE	set3_s2	set3_b1	0.217776	0	0.203373	0
Notch2_tr|G5E8J0|G5E8J0-MOUSE	set3_s3	set3_b1	0.141086	0	0.126683	0
Notch2_tr|G5E8J0|G5E8J0-MOUSE	set3_s4	set3_b1	-0.0313258		-0.0457294
Notch2_tr|G5E8J0|G5E8J0-MOUSE	set3_s5	set3_b1	0.0582352	-0.263245	0.0438316	-0.263245
Notch2_tr|G5E8J0|G5E8J0-MOUSE	set3_s6	set3_b1	-0.12734		-0.120537
Notch2_tr|G5E8J0|G5E8J0-MOUSE	set3_s7	set3_b1	0.0839572	-0.220849	0.0695536	-0.220849
Notch2_tr|G5E8J0|G5E8J0-MOUSE	set3_s8	set3_b1	0.0629442		0.0485406
Notch2_tr|G5E8J0|G5E8J0-MOUSE	set3_s9	set3_b1	-0.0963928	0	-0.110796	0
Notch2_tr|G5E8J0|G5E8J0-MOUSE	set3_s10	set3_b1	0.240719	0.559489	0.247522	0.580695
Notch2_tr|G5E8J0|G5E8J0-MOUSE	set3_s101	set3_b11	0.282029	0.140943	0.267626	0.140943
Notch2_tr|G5E8J0|G5E8J0-MOUSE	set3_s102	set3_b11	-0.321156	-0.114251	-0.314353	-0.0930446
Notch2_tr|G5E8J0|G5E8J0-MOUSE	set3_s103	set3_b11	0.174246	0	0.159843	0
Notch2_tr|G5E8J0|G5E8J0-MOUSE	set3_s104	set3_b11	0.32148	0	0.307077	0
Notch2_tr|G5E8J0|G5E8J0-MOUSE	set3_s105	set3_b11	-0.458051	0	-0.37797	0
Notch2_tr|G5E8J0|G5E8J0-MOUSE	set3_s106	set3_b11	0.372273		0.35787
Notch2_tr|G5E8J0|G5E8J0-MOUSE	set3_s107	set3_b11	0.271253	0.365287	0.25685	0.270802
Notch2_tr|G5E8J0|G5E8J0-MOUSE	set3_s108	set3_b11	0.0870302	0.405799	0.0726266	0.405799
Notch2_tr|G5E8J0|G5E8J0-MOUSE	set3_s109	set3_b11	0.382011	0	0.367608	0
Notch2_tr|G5E8J0|G5E8J0-MOUSE	set3_s110	set3_b11	0.616284	0	0.601881	0
Notch2_tr|G5E8J0|G5E8J0-MOUSE	set3_s121	set3_b13	0.237673	0	0.317754	0
Notch2_tr|G5E8J0|G5E8J0-MOUSE	set3_s122	set3_b13	0.123267	0.165207	0.108864	0.165207
Notch2_tr|G5E8J0|G5E8J0-MOUSE	set3_s123	set3_b13	0.21591		0.222713
Notch2_tr|G5E8J0|G5E8J0-MOUSE	set3_s124	set3_b13	0.0474212	-0.11637	0.0542239	-0.0951637
Notch2_tr|G5E8J0|G5E8J0-MOUSE	set3_s125	set3_b13	-0.0826768	-0.307766	-0.0970804	-0.307766
Notch2_tr|G5E8J0|G5E8J0-MOUSE	set3_s126	set3_b13	0.0696662		0.149747
Notch2_tr|G5E8J0|G5E8J0-MOUSE	set3_s127	set3_b13	0.00375721	0	-0.0106464	0
Notch2_tr|G5E8J0|G5E8J0-MOUSE	set3_s128	set3_b13	-0.821547	-0.704852	-0.83595	-0.704852
Notch2_tr|G5E8J0|G5E8J0-MOUSE	set3_s129	set3_b13	-0.702698	0	-0.717101	0
Notch2_tr|G5E8J0|G5E8J0-MOUSE	set3_s130	set3_b13	-0.00207079	-0.245472	-0.0164744	-0.245472
Notch2_tr|G5E8J0|G5E8J0-MOUSE	set3_s141	set3_b15	-0.0505718	-0.288245	-0.0649754	-0.38273
Notch2_tr|G5E8J0|G5E8J0-MOUSE	set3_s142	set3_b15	-0.0712828	0	-0.0856864	0
Notch2_tr|G5E8J0|G5E8J0-MOUSE	set3_s143	set3_b15	0.243401	0	0.228998	0
Notch2_tr|G5E8J0|G5E8J0-MOUSE	set3_s144	set3_b15	-0.194724		-0.114643
Notch2_tr|G5E8J0|G5E8J0-MOUSE	set3_s145	set3_b15	-0.257716		-0.250914
Notch2_tr|G5E8J0|G5E8J0-MOUSE	set3_s146	set3_b15	0.350562	0	0.336159	0
Notch2_tr|G5E8J0|G5E8J0-MOUSE	set3_s147	set3_b15	0.0426482	0.084588	0.0494509	0.105794
Notch2_tr|G5E8J0|G5E8J0-MOUSE	set3_s148	set3_b15	-0.0842558		-0.0774531
Notch2_tr|G5E8J0|G5E8J0-MOUSE	set3_s149	set3_b15	0.0848392	0	0.0704356	0
Notch2_tr|G5E8J0|G5E8J0-MOUSE	set3_s150	set3_b15	0.0497572		0.0353536
Notch2_tr|G5E8J0|G5E8J0-MOUSE	set3_s151	set3_b16	0.658579		0.665382
Notch2_tr|G5E8J0|G5E8J0-MOUSE	set3_s152	set3_b16	0.221263	0.217506	0.228066	0.238712
Notch2_tr|G5E8J0|G5E8J0-MOUSE	set3_s153	set3_b16	-0.784604	-0.081906	-0.777801	-0.0606997
Notch2_tr|G5E8J0|G5E8J0-MOUSE	set3_s154	set3_b16	-0.0618288	0.331376	0.0182524	0.331376
Notch2_tr|G5E8J0|G5E8J0-MOUSE	set3_s155	set3_b16	0.225089	0	0.210686	0
Notch2_tr|G5E8J0|G5E8J0-MOUSE	set3_s156	set3_b16	0.21968	0.290963	0.205277	0.290963
Notch2_tr|G5E8J0|G5E8J0-MOUSE	set3_s157	set3_b16	-0.211346		-0.225749
Notch2_tr|G5E8J0|G5E8J0-MOUSE	set3_s158	set3_b16	0.31872	0.013914	0.304317	0.013914
Notch2_tr|G5E8J0|G5E8J0-MOUSE	set3_s159	set3_b16	0.0320612	0	0.0176576	0
Notch2_tr|G5E8J0|G5E8J0-MOUSE	set3_s160	set3_b16	0.490353	0	0.47595	0
Notch2_tr|G5E8J0|G5E8J0-MOUSE	set3_s161	set3_b17	0.480051	0	0.465648	0
Notch2_tr|G5E8J0|G5E8J0-MOUSE	set3_s162	set3_b17	0.464369	0	0.449966	0
Notch2_tr|G5E8J0|G5E8J0-MOUSE	set3_s163	set3_b17	-0.110355	0	-0.0302736	0
Notch2_tr|G5E8J0|G5E8J0-MOUSE	set3_s164	set3_b17	0.10603		0.0916266
Notch2_tr|G5E8J0|G5E8J0-MOUSE	set3_s165	set3_b17	0.0897292	0.186122	0.0753256	0.186122
Notch2_tr|G5E8J0|G5E8J0-MOUSE	set3_s166	set3_b17	0.467506		0.453103
Notch2_tr|G5E8J0|G5E8J0-MOUSE	set3_s167	set3_b17	-0.331986	-0.120549	-0.346389	-0.215034
Notch2_tr|G5E8J0|G5E8J0-MOUSE	set3_s168	set3_b17	0.28787	-0.202483	0.294673	-0.181277
Notch2_tr|G5E8J0|G5E8J0-MOUSE	set3_s21	set3_b3	0.0353142	0.602495	0.0421169	0.623701
Notch2_tr|G5E8J0|G5E8J0-MOUSE	set3_s22	set3_b3	0.11996		0.105557
Notch2_tr|G5E8J0|G5E8J0-MOUSE	set3_s23	set3_b3	-0.211437	0	-0.131356	0
Notch2_tr|G5E8J0|G5E8J0-MOUSE	set3_s24	set3_b3	0.180647	-0.309706	0.166244	-0.309706
Notch2_tr|G5E8J0|G5E8J0-MOUSE	set3_s25	set3_b3	0.379021	-0.085348	0.364618	-0.085348
Notch2_tr|G5E8J0|G5E8J0-MOUSE	set3_s26	set3_b3	-0.0476718		-0.0408691
Notch2_tr|G5E8J0|G5E8J0-MOUSE	set3_s27	set3_b3	0.622638	0	0.608235	0
Notch2_tr|G5E8J0|G5E8J0-MOUSE	set3_s28	set3_b3	-0.711015		-0.704212
Notch2_tr|G5E8J0|G5E8J0-MOUSE	set3_s29	set3_b3	0.308918	-0.307366	0.294515	-0.307366
Notch2_tr|G5E8J0|G5E8J0-MOUSE	set3_s30	set3_b3	0.526869	0.727057	0.533672	0.748263
Notch2_tr|G5E8J0|G5E8J0-MOUSE	set3_s31	set3_b4	-0.393205	0	-0.313124	0
Notch2_tr|G5E8J0|G5E8J0-MOUSE	set3_s32	set3_b4	0.271218	0	0.256815	0
Notch2_tr|G5E8J0|G5E8J0-MOUSE	set3_s33	set3_b4	-0.0419398	0	-0.0563434	0
Notch2_tr|G5E8J0|G5E8J0-MOUSE	set3_s34	set3_b4	0.116935		0.102532
Notch2_tr|G5E8J0|G5E8J0-MOUSE	set3_s35	set3_b4	-0.327792		-0.320989
Notch2_tr|G5E8J0|G5E8J0-MOUSE	set3_s36	set3_b4	-0.57377		-0.588173
Notch2_tr|G5E8J0|G5E8J0-MOUSE	set3_s37	set3_b4	-0.482661	-0.962712	-0.475858	-0.941506
Notch2_tr|G5E8J0|G5E8J0-MOUSE	set3_s38	set3_b4	-0.38827		-0.402674
Notch2_tr|G5E8J0|G5E8J0-MOUSE	set3_s39	set3_b4	0.0452052	-0.419164	0.0308016	-0.419164
Notch2_tr|G5E8J0|G5E8J0-MOUSE	set3_s40	set3_b4	-0.552666	-0.263383	-0.567069	-0.263383
Notch2_tr|G5E8J0|G5E8J0-MOUSE	set3_s41	set3_b5	-0.289283	0	-0.303687	0
Notch2_tr|G5E8J0|G5E8J0-MOUSE	set3_s42	set3_b5	-0.493149	-0.730822	-0.413068	-0.730822
Notch2_tr|G5E8J0|G5E8J0-MOUSE	set3_s43	set3_b5	-0.321705	-0.801757	-0.336109	-0.801757
Notch2_tr|G5E8J0|G5E8J0-MOUSE	set3_s44	set3_b5	0.163791	0	0.149388	0
Notch2_tr|G5E8J0|G5E8J0-MOUSE	set3_s45	set3_b5	-0.2634		-0.277804
Notch2_tr|G5E8J0|G5E8J0-MOUSE	set3_s46	set3_b5	-0.318769	0	-0.333173	0
Notch2_tr|G5E8J0|G5E8J0-MOUSE	set3_s47	set3_b5	0.0361442		0.116225
Notch2_tr|G5E8J0|G5E8J0-MOUSE	set3_s48	set3_b5	-0.567181	0	-0.581584	0
Notch2_tr|G5E8J0|G5E8J0-MOUSE	set3_s49	set3_b5	-0.83577		-0.850173
Notch2_tr|G5E8J0|G5E8J0-MOUSE	set3_s50	set3_b5	-0.438339	0.0197115	-0.452743	-0.0747732
Notch2_tr|G5E8J0|G5E8J0-MOUSE	set3_s61	set3_b7	0.313772	-0.302512	0.320575	-0.281306
Notch2_tr|G5E8J0|G5E8J0-MOUSE	set3_s62	set3_b7	0.304806	0	0.290403	0
Notch2_tr|G5E8J0|G5E8J0-MOUSE	set3_s63	set3_b7	0.271256	0.05348	0.256853	0.05348
Notch2_tr|G5E8J0|G5E8J0-MOUSE	set3_s64	set3_b7	0.241723	-0.029495	0.22732	-0.029495
Notch2_tr|G5E8J0|G5E8J0-MOUSE	set3_s65	set3_b7	0.155775		0.162578
Notch2_tr|G5E8J0|G5E8J0-MOUSE	set3_s66	set3_b7	0.355413	0	0.34101	0
Notch2_tr|G5E8J0|G5E8J0-MOUSE	set3_s67	set3_b7	-0.262546	-0.168512	-0.182465	-0.168512
Notch2_tr|G5E8J0|G5E8J0-MOUSE	set3_s68	set3_b7	0.196652	0.055566	0.182249	0.055566
Notch2_tr|G5E8J0|G5E8J0-MOUSE	set3_s69	set3_b7	-0.43953	0.12765	-0.432728	0.148857
Notch2_tr|G5E8J0|G5E8J0-MOUSE	set3_s70	set3_b7	-0.206905	0	-0.221308	0
Notch2_tr|G5E8J0|G5E8J0-MOUSE	set3_s81	set3_b9	-0.0940338	0	-0.0139526	0
Notch2_tr|G5E8J0|G5E8J0-MOUSE	set3_s82	set3_b9	0.125647	-0.256364	0.111244	-0.256364
Notch2_tr|G5E8J0|G5E8J0-MOUSE	set3_s83	set3_b9	-0.0864568	0.12498	-0.10086	0.0304953
Notch2_tr|G5E8J0|G5E8J0-MOUSE	set3_s84	set3_b9	0.351304	0.266465	0.336901	0.266465
Notch2_tr|G5E8J0|G5E8J0-MOUSE	set3_s85	set3_b9	-0.0141178	0.275165	-0.00731512	0.296372
Notch2_tr|G5E8J0|G5E8J0-MOUSE	set3_s86	set3_b9	-0.0546948		-0.0690984
Notch2_tr|G5E8J0|G5E8J0-MOUSE	set3_s87	set3_b9	-0.337056	-0.562145	-0.351459	-0.562145
Notch2_tr|G5E8J0|G5E8J0-MOUSE	set3_s88	set3_b9	-0.200188	0	-0.214591	0
Notch2_tr|G5E8J0|G5E8J0-MOUSE	set3_s89	set3_b9	-0.0227228		-0.0371264
Notch2_tr|G5E8J0|G5E8J0-MOUSE	set3_s90	set3_b9	-0.116695	0	-0.131098	0
Esd_tr|H3BKH6|H3BKH6-MOUSE	set1_s36	set1_b6	0.093246	-1.37249	0.365425	-0.899744
Esd_tr|H3BKH6|H3BKH6-MOUSE	set1_s28	set1_b6	-0.460142	-1.45519	-0.187963	-0.982452
Esd_tr|H3BKH6|H3BKH6-MOUSE	set1_s52	set1_b6	0.010721	0.131392	0.2829	0.604134
Esd_tr|H3BKH6|H3BKH6-MOUSE	set1_s45	set1_b6	-1.3881	-2.7717	-1.58866	-2.7717
Esd_tr|H3BKH6|H3BKH6-MOUSE	set1_s17	set1_b6	-0.881416	-0.874211	-1.08198	-0.874211
Esd_tr|H3BKH6|H3BKH6-MOUSE	set1_s15	set1_b6	-0.509742	0	-0.710305	0
Esd_tr|H3BKH6|H3BKH6-MOUSE	set1_s14	set1_b6	0.302223	0	0.10166	0
Esd_tr|H3BKH6|H3BKH6-MOUSE	set1_s26	set1_b6	-1.4597	0	-1.66026	0
Esd_tr|H3BKH6|H3BKH6-MOUSE	set1_s5	set1_b6	-0.154387	-0.118095	0.117792	0.354647
Esd_tr|H3BKH6|H3BKH6-MOUSE	set2_s61	set2_b1	0.6505	0	0.449937	0
Esd_tr|H3BKH6|H3BKH6-MOUSE	set2_s100	set2_b1	0.133261	-0.251378	0.40544	0.221364
Esd_tr|H3BKH6|H3BKH6-MOUSE	set2_s1	set2_b1	0.487341	0	0.286778	0
Esd_tr|H3BKH6|H3BKH6-MOUSE	set2_s37	set2_b1	-0.710182		-0.910745
Esd_tr|H3BKH6|H3BKH6-MOUSE	set2_s16	set2_b1	-0.840222	-2.44798	-0.568043	-1.97524
Esd_tr|H3BKH6|H3BKH6-MOUSE	set2_s91	set2_b1	-0.0916353	0.399063	0.180544	0.871805
Esd_tr|H3BKH6|H3BKH6-MOUSE	set2_s79	set2_b1	-0.635035		-0.362856
Esd_tr|H3BKH6|H3BKH6-MOUSE	set2_s18	set2_b1	-0.0783749	0	0.381526	0
Esd_tr|H3BKH6|H3BKH6-MOUSE	set2_s2	set2_b1	-2.88255	-3.26712	-2.61037	-2.79438
Esd_tr|H3BKH6|H3BKH6-MOUSE	set2_s94	set2_b2	-0.841375		-1.04194
Esd_tr|H3BKH6|H3BKH6-MOUSE	set2_s46	set2_b2	1.42701		1.22645
Esd_tr|H3BKH6|H3BKH6-MOUSE	set2_s57	set2_b2	-0.397224		-0.597787
Esd_tr|H3BKH6|H3BKH6-MOUSE	set2_s81	set2_b2	0.282636	0	0.0820732	0
Esd_tr|H3BKH6|H3BKH6-MOUSE	set2_s31	set2_b2	-0.348457	0	-0.54902	0
Esd_tr|H3BKH6|H3BKH6-MOUSE	set2_s103	set2_b2	-0.613551	-0.559325	-0.814114	-0.559325
Esd_tr|H3BKH6|H3BKH6-MOUSE	set2_s68	set2_b2	1.62278	2.52488	1.42222	1.86442
Esd_tr|H3BKH6|H3BKH6-MOUSE	set2_s27	set2_b2	0.197842	0.325881	0.470021	0.798623
Esd_tr|H3BKH6|H3BKH6-MOUSE	set2_s65	set2_b2	-1.61007	0	-1.81063	0
Esd_tr|H3BKH6|H3BKH6-MOUSE	set2_s35	set2_b3	1.5373	0.854751	1.80948	1.32749
Esd_tr|H3BKH6|H3BKH6-MOUSE	set2_s60	set2_b3	0.717301	0	1.1772	0
Esd_tr|H3BKH6|H3BKH6-MOUSE	set2_s40	set2_b3	-2.65849	-2.89692	-2.38631	-2.42418
Esd_tr|H3BKH6|H3BKH6-MOUSE	set2_s52	set2_b3	0.322815	1.45729	0.122252	0.796831
Esd_tr|H3BKH6|H3BKH6-MOUSE	set2_s30	set2_b3	-0.761632	-0.5504	-0.962195	-0.5504
Esd_tr|H3BKH6|H3BKH6-MOUSE	set2_s71	set2_b3	0.382713	0	0.842613	0
Esd_tr|H3BKH6|H3BKH6-MOUSE	set2_s62	set2_b3	-0.0900745	0	-0.290637	0
Esd_tr|H3BKH6|H3BKH6-MOUSE	set2_s23	set2_b3	-0.636684	-0.209114	-0.837247	-0.209114
Esd_tr|H3BKH6|H3BKH6-MOUSE	set2_s54	set2_b3	1.16879	1.96729	1.62869	1.96729
Esd_tr|H3BKH6|H3BKH6-MOUSE	set2_s55	set2_b4	-0.554876	-0.805568	-0.755439	-0.805568
Esd_tr|H3BKH6|H3BKH6-MOUSE	set2_s13	set2_b4	1.05571	0.448739	1.32789	0.921481
Esd_tr|H3BKH6|H3BKH6-MOUSE	set2_s77	set2_b4	0.552728	-0.097772	0.824907	0.37497
Esd_tr|H3BKH6|H3BKH6-MOUSE	set2_s14	set2_b4	0.2634	0	0.0628372	0
Esd_tr|H3BKH6|H3BKH6-MOUSE	set2_s50	set2_b4	0.157865	0.0841632	0.430044	0.556905
Esd_tr|H3BKH6|H3BKH6-MOUSE	set2_s17	set2_b4	1.10046	0	0.899898	0
Esd_tr|H3BKH6|H3BKH6-MOUSE	set2_s7	set2_b4	0.509678	-0.128784	0.309115	-0.128784
Esd_tr|H3BKH6|H3BKH6-MOUSE	set2_s29	set2_b4	0.384639	0	0.184076	0
Esd_tr|H3BKH6|H3BKH6-MOUSE	set2_s84	set2_b4	0.731903	1.35196	0.53134	1.35196
Esd_tr|H3BKH6|H3BKH6-MOUSE	set2_s9	set2_b7	2.52046	2.13775	2.3199	1.47728
Esd_tr|H3BKH6|H3BKH6-MOUSE	set2_s87	set2_b7	0.360092	-0.322458	0.159529	-0.322458
Esd_tr|H3BKH6|H3BKH6-MOUSE	set2_s92	set2_b7	-0.132304	1.00218	0.327596	1.00218
Esd_tr|H3BKH6|H3BKH6-MOUSE	set2_s69	set2_b7	0.238432	0	0.0378692	0
Esd_tr|H3BKH6|H3BKH6-MOUSE	set2_s38	set2_b7	0.638462	0	0.437899	0
Esd_tr|H3BKH6|H3BKH6-MOUSE	set2_s41	set2_b7	0.172682	-0.544619	-0.0278808	-1.20508
Esd_tr|H3BKH6|H3BKH6-MOUSE	set2_s8	set2_b7	0.319313	0.245611	0.11875	0.245611
Esd_tr|H3BKH6|H3BKH6-MOUSE	set2_s47	set2_b7	0.746639	0.483239	1.01882	0.955981
Esd_tr|H3BKH6|H3BKH6-MOUSE	set2_s32	set2_b7	-0.211232	0	-0.411795	0
Esd_tr|H3BKH6|H3BKH6-MOUSE	set2_s67	set2_b8	-0.51662	-0.08905	-0.717183	-0.08905
Esd_tr|H3BKH6|H3BKH6-MOUSE	set2_s76	set2_b8	-0.859834	-0.584411	-1.0604	-0.584411
Esd_tr|H3BKH6|H3BKH6-MOUSE	set2_s96	set2_b8	-0.359549	-0.269475	-0.560112	-0.269475
Esd_tr|H3BKH6|H3BKH6-MOUSE	set2_s45	set2_b8	-1.36917		-1.09699
Esd_tr|H3BKH6|H3BKH6-MOUSE	set2_s5	set2_b8	-1.28608	-2.38654	-1.0139	-1.9138
Esd_tr|H3BKH6|H3BKH6-MOUSE	set2_s49	set2_b8	-0.798497	0	-0.338597	0
Esd_tr|H3BKH6|H3BKH6-MOUSE	set2_s88	set2_b8	-0.620059	0	-0.820622	0
Esd_tr|H3BKH6|H3BKH6-MOUSE	set2_s21	set2_b8	-0.111542	-0.718514	-0.312105	-0.718514
Esd_tr|H3BKH6|H3BKH6-MOUSE	set2_s63	set2_b8	-0.490698	0	-0.691261	0
Esd_tr|H3BKH6|H3BKH6-MOUSE	set2_s95	set2_b9	-0.00490016	-0.389539	0.267279	0.0832029
Esd_tr|H3BKH6|H3BKH6-MOUSE	set2_s75	set2_b9	-0.902101	0	-0.442201	0
Esd_tr|H3BKH6|H3BKH6-MOUSE	set2_s28	set2_b9	0.250692	0	0.0501292	0
Esd_tr|H3BKH6|H3BKH6-MOUSE	set2_s82	set2_b9	0.592281	-0.058219	0.86446	0.414523
Esd_tr|H3BKH6|H3BKH6-MOUSE	set2_s48	set2_b9	-0.290132	-0.777473	-0.490695	-0.777473
Esd_tr|H3BKH6|H3BKH6-MOUSE	set2_s99	set2_b9	0.355492	0.072856	0.154929	0.072856
Esd_tr|H3BKH6|H3BKH6-MOUSE	set2_s64	set2_b9	0.430557		0.229994
Esd_tr|H3BKH6|H3BKH6-MOUSE	set2_s6	set2_b9	1.60776	0	1.4072	0
Esd_tr|H3BKH6|H3BKH6-MOUSE	set2_s107	set2_b9	-0.483116		-0.210937
Esd_tr|H3BKH6|H3BKH6-MOUSE	set2_s70	set2_b10	-0.128039	0	-0.328602	0
Esd_tr|H3BKH6|H3BKH6-MOUSE	set2_s26	set2_b10	0.384574	0	0.184011	0
Esd_tr|H3BKH6|H3BKH6-MOUSE	set2_s106	set2_b10	0.169758	0.248133	-0.0308048	-0.412331
Esd_tr|H3BKH6|H3BKH6-MOUSE	set2_s80	set2_b10	-0.20316		-0.403723
Esd_tr|H3BKH6|H3BKH6-MOUSE	set2_s43	set2_b10	-0.0542264	0	-0.254789	0
Esd_tr|H3BKH6|H3BKH6-MOUSE	set2_s98	set2_b10	-0.227724		0.044455
Esd_tr|H3BKH6|H3BKH6-MOUSE	set2_s19	set2_b10	0.24161		0.513789
Esd_tr|H3BKH6|H3BKH6-MOUSE	set2_s59	set2_b10	0.130062	1.74013	-0.0705008	1.74013
Esd_tr|H3BKH6|H3BKH6-MOUSE	set2_s85	set2_b10	-0.357976	-1.07528	0.101924	-1.07528
Esd_tr|H3BKH6|H3BKH6-MOUSE	set2_s44	set2_b11	-1.16845	-1.07837	-1.36901	-1.07837
Esd_tr|H3BKH6|H3BKH6-MOUSE	set2_s97	set2_b11	0.539294	0.750526	0.811473	1.22327
Esd_tr|H3BKH6|H3BKH6-MOUSE	set2_s58	set2_b11	-1.13448	0	-0.674579	0
Esd_tr|H3BKH6|H3BKH6-MOUSE	set2_s66	set2_b11	0.68255	0	0.481987	0
Esd_tr|H3BKH6|H3BKH6-MOUSE	set2_s36	set2_b11	0.432757	1.23125	0.232194	0.570791
Esd_tr|H3BKH6|H3BKH6-MOUSE	set2_s12	set2_b11	0.185055	0.533512	-0.0155078	0.533512
Esd_tr|H3BKH6|H3BKH6-MOUSE	set2_s20	set2_b11	1.88928	1.50657	1.68872	0.846105
Esd_tr|H3BKH6|H3BKH6-MOUSE	set2_s89	set2_b11	0.0737015	0	-0.126861	0
Esd_tr|H3BKH6|H3BKH6-MOUSE	set2_s101	set2_b11	1.47466	1.23623	1.74684	1.70897
Esd_tr|H3BKH6|H3BKH6-MOUSE	set2_s51	set2_b12	-0.42757	0	-0.628133	0
Esd_tr|H3BKH6|H3BKH6-MOUSE	set2_s108	set2_b12	-0.697695	-1.33616	-0.425516	-0.863415
Esd_tr|H3BKH6|H3BKH6-MOUSE	set2_s86	set2_b12	-0.221651	-0.472343	0.050528	0.000398802
Esd_tr|H3BKH6|H3BKH6-MOUSE	set2_s102	set2_b12	-0.95573	-2.05619	-1.15629	-2.05619
Esd_tr|H3BKH6|H3BKH6-MOUSE	set2_s11	set2_b12	0.174041	-0.089359	-0.0265218	-0.089359
Esd_tr|H3BKH6|H3BKH6-MOUSE	set2_s105	set2_b12	-0.275423	0	-0.475986	0
Esd_tr|H3BKH6|H3BKH6-MOUSE	set2_s39	set2_b12	0.606972	0	0.406409	0
Esd_tr|H3BKH6|H3BKH6-MOUSE	set2_s22	set2_b12	-0.219731	0.400328	0.052448	0.87307
Esd_tr|H3BKH6|H3BKH6-MOUSE	set2_s25	set2_b12	-0.64572		-0.846283
Esd_tr|H3BKH6|H3BKH6-MOUSE	set1_s27	set1_b1	-0.121778	0	-0.322341	0
Esd_tr|H3BKH6|H3BKH6-MOUSE	set1_s16	set1_b1	0.107982	0	-0.0925806	0
Esd_tr|H3BKH6|H3BKH6-MOUSE	set1_s48	set1_b1	1.40843	1.10621	1.68061	1.57895
Esd_tr|H3BKH6|H3BKH6-MOUSE	set1_s49	set1_b1	0.422035	-1.0437	0.694214	-0.570955
Esd_tr|H3BKH6|H3BKH6-MOUSE	set1_s42	set1_b1	-0.327309	0.15961	-0.0551301	0.632351
Esd_tr|H3BKH6|H3BKH6-MOUSE	set1_s12	set1_b1	-0.572888	0	-0.112987	0
Esd_tr|H3BKH6|H3BKH6-MOUSE	set1_s23	set1_b1	0.844292	0.829509	0.643729	0.169046
Esd_tr|H3BKH6|H3BKH6-MOUSE	set1_s11	set1_b1	-0.246596	-1.17302	0.0255835	-0.700276
Esd_tr|H3BKH6|H3BKH6-MOUSE	set1_s51	set1_b1	-0.561153	-0.3807	-0.761716	-0.3807
Esd_tr|H3BKH6|H3BKH6-MOUSE	set1_s44	set1_b2	0.926422	0	0.725859	0
Esd_tr|H3BKH6|H3BKH6-MOUSE	set1_s7	set1_b2	-0.85896	0	-1.05952	0
Esd_tr|H3BKH6|H3BKH6-MOUSE	set1_s18	set1_b2	-0.840508	-0.660055	-0.568329	-0.187313
Esd_tr|H3BKH6|H3BKH6-MOUSE	set1_s24	set1_b2	-0.486919	0	-0.687482	0
Esd_tr|H3BKH6|H3BKH6-MOUSE	set1_s35	set1_b2	-0.473565	0.099323	-0.674128	-0.56114
Esd_tr|H3BKH6|H3BKH6-MOUSE	set1_s25	set1_b2	-0.020307	-1.01536	0.251872	-0.542617
Esd_tr|H3BKH6|H3BKH6-MOUSE	set1_s40	set1_b2	-0.797512	-0.790307	-0.525333	-0.317565
Esd_tr|H3BKH6|H3BKH6-MOUSE	set1_s39	set1_b2	-0.368647	-0.867151	-0.0964672	-0.394409
Esd_tr|H3BKH6|H3BKH6-MOUSE	set1_s32	set1_b2	0.228703	0.350481	0.500882	0.823223
Esd_tr|H3BKH6|H3BKH6-MOUSE	set1_s9	set1_b3	-0.301412	0.557548	-0.501975	0.557548
Esd_tr|H3BKH6|H3BKH6-MOUSE	set1_s3	set1_b3	0.287603	-0.01462	0.0870404	-0.01462
Esd_tr|H3BKH6|H3BKH6-MOUSE	set1_s53	set1_b3	-0.036292	0	-0.236855	0
Esd_tr|H3BKH6|H3BKH6-MOUSE	set1_s13	set1_b3	0.564055	1.0738	0.836234	1.54654
Esd_tr|H3BKH6|H3BKH6-MOUSE	set1_s6	set1_b3	-0.180453	0	-0.381016	0
Esd_tr|H3BKH6|H3BKH6-MOUSE	set1_s47	set1_b3	-0.56497	-0.672952	-0.765533	-0.672952
Esd_tr|H3BKH6|H3BKH6-MOUSE	set1_s20	set1_b3	0.407371	0.528042	0.67955	1.00078
Esd_tr|H3BKH6|H3BKH6-MOUSE	set1_s22	set1_b3	-0.126077	0.446811	-0.32664	-0.213652
Esd_tr|H3BKH6|H3BKH6-MOUSE	set1_s21	set1_b3	1.46573	0	1.26517	0
Esd_tr|H3BKH6|H3BKH6-MOUSE	set1_s2	set1_b4	-0.022135	-0.130117	0.250044	0.342625
Esd_tr|H3BKH6|H3BKH6-MOUSE	set1_s54	set1_b4	-0.601251	-0.564959	-0.801814	-0.564959
Esd_tr|H3BKH6|H3BKH6-MOUSE	set1_s33	set1_b4	0.014783	0	0.474684	0
Esd_tr|H3BKH6|H3BKH6-MOUSE	set1_s8	set1_b4	-0.252894	0.606066	0.0192856	1.07881
Esd_tr|H3BKH6|H3BKH6-MOUSE	set1_s30	set1_b4	0.995052	0	0.794489	0
Esd_tr|H3BKH6|H3BKH6-MOUSE	set1_s38	set1_b4	-0.081129	-0.579633	0.19105	-0.106891
Esd_tr|H3BKH6|H3BKH6-MOUSE	set1_s46	set1_b4	-0.1857	0.324042	0.0864793	0.796784
Esd_tr|H3BKH6|H3BKH6-MOUSE	set1_s41	set1_b4	1.3836	0	1.18304	0
Esd_tr|H3BKH6|H3BKH6-MOUSE	set1_s34	set1_b4	-0.874672	0.585026	-1.07523	0.585026
Esd_tr|H3BKH6|H3BKH6-MOUSE	set1_s10	set1_b5	-0.269413	0.217506	-0.469975	0.217506
Esd_tr|H3BKH6|H3BKH6-MOUSE	set1_s50	set1_b5	0.655878	-0.727724	0.928057	-0.254982
Esd_tr|H3BKH6|H3BKH6-MOUSE	set1_s19	set1_b5	0.469458	-0.456964	0.268895	-0.456964
Esd_tr|H3BKH6|H3BKH6-MOUSE	set1_s29	set1_b5	-0.120671	0	-0.321234	0
Esd_tr|H3BKH6|H3BKH6-MOUSE	set1_s37	set1_b5	0.879622	0.864839	0.679059	0.204376
Esd_tr|H3BKH6|H3BKH6-MOUSE	set1_s43	set1_b5	-0.028698	1.431	0.243481	1.90374
Esd_tr|H3BKH6|H3BKH6-MOUSE	set1_s31	set1_b5	0.498504	0	0.297941	0
Esd_tr|H3BKH6|H3BKH6-MOUSE	set1_s4	set1_b5	2.21688	2.33866	2.01632	2.33866
Esd_tr|H3BKH6|H3BKH6-MOUSE	set1_s1	set1_b5	-0.00720503	0	-0.207768	0
Esd_tr|H3BKH6|H3BKH6-MOUSE	set3_s91	set3_b10	0.210812		0.0102495
Esd_tr|H3BKH6|H3BKH6-MOUSE	set3_s92	set3_b10	0.187521	0	0.647422	0
Esd_tr|H3BKH6|H3BKH6-MOUSE	set3_s93	set3_b10	-0.173678	-0.0838328	0.286223	-0.0838328
Esd_tr|H3BKH6|H3BKH6-MOUSE	set3_s94	set3_b10	1.81937		1.61881
Esd_tr|H3BKH6|H3BKH6-MOUSE	set3_s95	set3_b10	0.383032	0	0.182469	0
Esd_tr|H3BKH6|H3BKH6-MOUSE	set3_s96	set3_b10	-0.476509		-0.20433
Esd_tr|H3BKH6|H3BKH6-MOUSE	set3_s97	set3_b10	0.15723	-2.13994	0.429409	-1.6672
Esd_tr|H3BKH6|H3BKH6-MOUSE	set3_s98	set3_b10	-0.641501	0	-0.1816	0
Esd_tr|H3BKH6|H3BKH6-MOUSE	set3_s99	set3_b10	1.84255		1.64199
Esd_tr|H3BKH6|H3BKH6-MOUSE	set3_s100	set3_b10	-0.134771	0	-0.335333	0
Esd_tr|H3BKH6|H3BKH6-MOUSE	set3_s141	set3_b15	0.33731		0.136747
Esd_tr|H3BKH6|H3BKH6-MOUSE	set3_s142	set3_b15	0.036911	0	-0.163652	0
Esd_tr|H3BKH6|H3BKH6-MOUSE	set3_s143	set3_b15	0.193306	0	-0.00725652	0
Esd_tr|H3BKH6|H3BKH6-MOUSE	set3_s144	set3_b15	-0.815957		-0.356056
Esd_tr|H3BKH6|H3BKH6-MOUSE	set3_s145	set3_b15	-1.33713	-1.06046	-1.06495	-0.587717
Esd_tr|H3BKH6|H3BKH6-MOUSE	set3_s146	set3_b15	-0.0326484	0	-0.233211	0
Esd_tr|H3BKH6|H3BKH6-MOUSE	set3_s147	set3_b15	-1.43277		-1.16059
Esd_tr|H3BKH6|H3BKH6-MOUSE	set3_s148	set3_b15	0.018247	0.153018	0.290426	0.62576
Esd_tr|H3BKH6|H3BKH6-MOUSE	set3_s149	set3_b15	0.771975	0	0.571412	0
Esd_tr|H3BKH6|H3BKH6-MOUSE	set3_s150	set3_b15	0.164419		-0.0361435
Esd_tr|H3BKH6|H3BKH6-MOUSE	set3_s151	set3_b16	-0.257742		0.0144373
Esd_tr|H3BKH6|H3BKH6-MOUSE	set3_s152	set3_b16	-0.239656		0.0325233
Esd_tr|H3BKH6|H3BKH6-MOUSE	set3_s153	set3_b16	0.962989		1.23517
Esd_tr|H3BKH6|H3BKH6-MOUSE	set3_s154	set3_b16	-0.669033		-0.209132
Esd_tr|H3BKH6|H3BKH6-MOUSE	set3_s155	set3_b16	-0.0928737	0	-0.293436	0
Esd_tr|H3BKH6|H3BKH6-MOUSE	set3_s156	set3_b16	0.715411	0.6785	0.514848	0.6785
Esd_tr|H3BKH6|H3BKH6-MOUSE	set3_s157	set3_b16	-0.179613	-0.0448426	-0.380176	-0.0448426
Esd_tr|H3BKH6|H3BKH6-MOUSE	set3_s158	set3_b16	-0.672808		-0.873371
Esd_tr|H3BKH6|H3BKH6-MOUSE	set3_s159	set3_b16	0.247238	0	0.0466755	0
Esd_tr|H3BKH6|H3BKH6-MOUSE	set3_s160	set3_b16	1.46887	0	1.26831	0
Esd_tr|H3BKH6|H3BKH6-MOUSE	set3_s161	set3_b17	-0.622259	0	-0.822822	0
Esd_tr|H3BKH6|H3BKH6-MOUSE	set3_s162	set3_b17	-0.20104	0	-0.401603	0
Esd_tr|H3BKH6|H3BKH6-MOUSE	set3_s163	set3_b17	-1.68	0	-1.2201	0
Esd_tr|H3BKH6|H3BKH6-MOUSE	set3_s164	set3_b17	-0.168949		-0.369512
Esd_tr|H3BKH6|H3BKH6-MOUSE	set3_s165	set3_b17	-0.641346		-0.841909
Esd_tr|H3BKH6|H3BKH6-MOUSE	set3_s166	set3_b17	0.712756	0.802601	0.512193	0.142138
Esd_tr|H3BKH6|H3BKH6-MOUSE	set3_s167	set3_b17	0.189498	0.577508	-0.0110645	-0.0829551
Esd_tr|H3BKH6|H3BKH6-MOUSE	set3_s168	set3_b17	0.570222	-0.898647	0.842401	-0.425905
Esd_tr|H3BKH6|H3BKH6-MOUSE	set3_s11	set3_b2	-0.241197	-0.208549	-0.44176	-0.208549
Esd_tr|H3BKH6|H3BKH6-MOUSE	set3_s12	set3_b2	-0.0550061		-0.255569
Esd_tr|H3BKH6|H3BKH6-MOUSE	set3_s13	set3_b2	0.652656	0	0.452093	0
Esd_tr|H3BKH6|H3BKH6-MOUSE	set3_s14	set3_b2	-0.298115	-2.59528	-0.498678	-2.59528
Esd_tr|H3BKH6|H3BKH6-MOUSE	set3_s15	set3_b2	-0.276672	0	-0.477235	0
Esd_tr|H3BKH6|H3BKH6-MOUSE	set3_s16	set3_b2	-0.0898447	0	0.370056	0
Esd_tr|H3BKH6|H3BKH6-MOUSE	set3_s17	set3_b2	-0.833944	-1.03025	-0.561765	-0.55751
Esd_tr|H3BKH6|H3BKH6-MOUSE	set3_s18	set3_b2	-0.830382	-1.60236	-0.558203	-1.12962
Esd_tr|H3BKH6|H3BKH6-MOUSE	set3_s19	set3_b2	-0.171964	0.469537	0.287937	0.469537
Esd_tr|H3BKH6|H3BKH6-MOUSE	set3_s20	set3_b2	0.061679		0.333858
Esd_tr|H3BKH6|H3BKH6-MOUSE	set3_s21	set3_b3	0.463228		0.735407
Esd_tr|H3BKH6|H3BKH6-MOUSE	set3_s22	set3_b3	0.399099	1.0406	0.198536	0.380137
Esd_tr|H3BKH6|H3BKH6-MOUSE	set3_s23	set3_b3	-0.38801	0	0.0718906	0
Esd_tr|H3BKH6|H3BKH6-MOUSE	set3_s24	set3_b3	0.265023	-1.20385	0.0644605	-1.20385
Esd_tr|H3BKH6|H3BKH6-MOUSE	set3_s25	set3_b3	0.349497	0.550537	0.148934	0.550537
Esd_tr|H3BKH6|H3BKH6-MOUSE	set3_s26	set3_b3	-0.187246		0.0849329
Esd_tr|H3BKH6|H3BKH6-MOUSE	set3_s27	set3_b3	2.29717	0	2.09661	0
Esd_tr|H3BKH6|H3BKH6-MOUSE	set3_s28	set3_b3	-0.559128	-0.282456	-0.286949	0.190286
Esd_tr|H3BKH6|H3BKH6-MOUSE	set3_s29	set3_b3	1.81584		1.61528
Esd_tr|H3BKH6|H3BKH6-MOUSE	set3_s30	set3_b3	-0.128958		0.143221
Esd_tr|H3BKH6|H3BKH6-MOUSE	set3_s51	set3_b6	-0.021483		-0.222046
Esd_tr|H3BKH6|H3BKH6-MOUSE	set3_s52	set3_b6	0.196308	0	-0.00425452	0
Esd_tr|H3BKH6|H3BKH6-MOUSE	set3_s53	set3_b6	-0.0568255		-0.257388
Esd_tr|H3BKH6|H3BKH6-MOUSE	set3_s54	set3_b6	-0.252191	0	-0.452754	0
Esd_tr|H3BKH6|H3BKH6-MOUSE	set3_s55	set3_b6	-0.0658621		-0.266425
Esd_tr|H3BKH6|H3BKH6-MOUSE	set3_s56	set3_b6	-0.445474		-0.646037
Esd_tr|H3BKH6|H3BKH6-MOUSE	set3_s57	set3_b6	-0.45772		-0.658283
Esd_tr|H3BKH6|H3BKH6-MOUSE	set3_s58	set3_b6	0.2349	0	0.0343375	0
Esd_tr|H3BKH6|H3BKH6-MOUSE	set3_s59	set3_b6	-0.961084		-1.16165
Esd_tr|H3BKH6|H3BKH6-MOUSE	set3_s60	set3_b6	-0.933668		-0.661489
Rbp4_tr|H7BWY6|H7BWY6-MOUSE	set1_s36	set1_b6	-1.26816	-1.18108	-1.15968	-1.02925
Rbp4_tr|H7BWY6|H7BWY6-MOUSE	set1_s28	set1_b6	-0.417333	0.00669	-0.308853	0.15852
Rbp4_tr|H7BWY6|H7BWY6-MOUSE	set1_s52	set1_b6	-0.556777	-0.406267	-0.448297	-0.254437
Rbp4_tr|H7BWY6|H7BWY6-MOUSE	set1_s45	set1_b6	0.254862	-0.168485	0.211513	-0.168485
Rbp4_tr|H7BWY6|H7BWY6-MOUSE	set1_s17	set1_b6	0.915139	0.534814	0.87179	0.534814
Rbp4_tr|H7BWY6|H7BWY6-MOUSE	set1_s15	set1_b6	0.900916	0	0.857567	0
Rbp4_tr|H7BWY6|H7BWY6-MOUSE	set1_s14	set1_b6	-0.670083	0	-0.713432	0
Rbp4_tr|H7BWY6|H7BWY6-MOUSE	set1_s26	set1_b6	-1.52378	0	-1.56713	0
Rbp4_tr|H7BWY6|H7BWY6-MOUSE	set1_s5	set1_b6	0.305645	0.185426	0.414125	0.337256
Rbp4_tr|H7BWY6|H7BWY6-MOUSE	set2_s61	set2_b1	-0.474883	0	-0.518232	0
Rbp4_tr|H7BWY6|H7BWY6-MOUSE	set2_s100	set2_b1	0.421362	0.923975	0.529843	1.0758
Rbp4_tr|H7BWY6|H7BWY6-MOUSE	set2_s1	set2_b1	-0.356783	0	-0.400132	0
Rbp4_tr|H7BWY6|H7BWY6-MOUSE	set2_s37	set2_b1	-0.351313	-1.0163	-0.394662	-1.05871
Rbp4_tr|H7BWY6|H7BWY6-MOUSE	set2_s16	set2_b1	0.742449	1.07776	0.85093	1.22959
Rbp4_tr|H7BWY6|H7BWY6-MOUSE	set2_s91	set2_b1	-0.0021628	0.02836	0.106318	0.18019
Rbp4_tr|H7BWY6|H7BWY6-MOUSE	set2_s79	set2_b1	-0.158763	-1.03915	-0.0502821	-0.887316
Rbp4_tr|H7BWY6|H7BWY6-MOUSE	set2_s18	set2_b1	0.223587	0	0.222652	0
Rbp4_tr|H7BWY6|H7BWY6-MOUSE	set2_s2	set2_b1	0.322017	-0.112552	0.430498	0.0392777
Rbp4_tr|H7BWY6|H7BWY6-MOUSE	set2_s94	set2_b2	1.20223	1.16455	1.15888	1.12213
Rbp4_tr|H7BWY6|H7BWY6-MOUSE	set2_s46	set2_b2	0.948958	1.4608	0.905609	1.4608
Rbp4_tr|H7BWY6|H7BWY6-MOUSE	set2_s57	set2_b2	-0.0112028	0.65179	-0.0545519	0.65179
Rbp4_tr|H7BWY6|H7BWY6-MOUSE	set2_s81	set2_b2	0.739601	0	0.696252	0
Rbp4_tr|H7BWY6|H7BWY6-MOUSE	set2_s31	set2_b2	0.454131	0	0.410782	0
Rbp4_tr|H7BWY6|H7BWY6-MOUSE	set2_s103	set2_b2	0.60209	0.986183	0.558741	0.986183
Rbp4_tr|H7BWY6|H7BWY6-MOUSE	set2_s68	set2_b2	0.964583	0.246108	0.921234	0.203694
Rbp4_tr|H7BWY6|H7BWY6-MOUSE	set2_s27	set2_b2	-0.531233	-0.06606	-0.422752	0.0857697
Rbp4_tr|H7BWY6|H7BWY6-MOUSE	set2_s65	set2_b2	0.829426	0	0.786077	0
Rbp4_tr|H7BWY6|H7BWY6-MOUSE	set2_s35	set2_b3	-0.560533	-0.09851	-0.452052	0.0533197
Rbp4_tr|H7BWY6|H7BWY6-MOUSE	set2_s60	set2_b3	0.761288	0	0.760353	0
Rbp4_tr|H7BWY6|H7BWY6-MOUSE	set2_s40	set2_b3	-0.878713	-0.40803	-0.770232	-0.2562
Rbp4_tr|H7BWY6|H7BWY6-MOUSE	set2_s52	set2_b3	-0.498463	-1.17006	-0.541812	-1.21247
Rbp4_tr|H7BWY6|H7BWY6-MOUSE	set2_s30	set2_b3	-1.24054	-1.27908	-1.28389	-1.27908
Rbp4_tr|H7BWY6|H7BWY6-MOUSE	set2_s71	set2_b3	-0.154993	0	-0.155928	0
Rbp4_tr|H7BWY6|H7BWY6-MOUSE	set2_s62	set2_b3	0.0969472	0	0.0535981	0
Rbp4_tr|H7BWY6|H7BWY6-MOUSE	set2_s23	set2_b3	0.107707	0.08016	0.0643581	0.08016
Rbp4_tr|H7BWY6|H7BWY6-MOUSE	set2_s54	set2_b3	-0.0088128	-0.25065	-0.00974781	-0.25065
Rbp4_tr|H7BWY6|H7BWY6-MOUSE	set2_s55	set2_b4	-0.227823	0.05653	-0.271172	0.05653
Rbp4_tr|H7BWY6|H7BWY6-MOUSE	set2_s13	set2_b4	-0.832463	-0.39086	-0.723982	-0.23903
Rbp4_tr|H7BWY6|H7BWY6-MOUSE	set2_s77	set2_b4	-0.590383	-0.1155	-0.481902	0.0363297
Rbp4_tr|H7BWY6|H7BWY6-MOUSE	set2_s14	set2_b4	-0.0607828	0	-0.104132	0
Rbp4_tr|H7BWY6|H7BWY6-MOUSE	set2_s50	set2_b4	1.16465	0.992636	1.27313	1.14447
Rbp4_tr|H7BWY6|H7BWY6-MOUSE	set2_s17	set2_b4	-0.134663	0	-0.178012	0
Rbp4_tr|H7BWY6|H7BWY6-MOUSE	set2_s7	set2_b4	0.190397	0.01501	0.147048	0.01501
Rbp4_tr|H7BWY6|H7BWY6-MOUSE	set2_s29	set2_b4	-0.502613	0	-0.545962	0
Rbp4_tr|H7BWY6|H7BWY6-MOUSE	set2_s84	set2_b4	-0.242463	0.04315	-0.285812	0.04315
Rbp4_tr|H7BWY6|H7BWY6-MOUSE	set2_s93	set2_b5	0.664986	0	0.664051	0
Rbp4_tr|H7BWY6|H7BWY6-MOUSE	set2_s73	set2_b5	0.288167	0	0.244818	0
Rbp4_tr|H7BWY6|H7BWY6-MOUSE	set2_s24	set2_b5	1.01296	-0.081607	1.12144	0.0702227
Rbp4_tr|H7BWY6|H7BWY6-MOUSE	set2_s78	set2_b5	1.07658	0.852989	1.03323	0.810575
Rbp4_tr|H7BWY6|H7BWY6-MOUSE	set2_s4	set2_b5	0.447321	0.477844	0.403972	0.477844
Rbp4_tr|H7BWY6|H7BWY6-MOUSE	set2_s33	set2_b5	0.105987	0.4413	0.0626381	0.4413
Rbp4_tr|H7BWY6|H7BWY6-MOUSE	set2_s56	set2_b5	0.880383	0	0.837034	0
Rbp4_tr|H7BWY6|H7BWY6-MOUSE	set2_s90	set2_b5	1.03705	0.318571	0.993697	0.276157
Rbp4_tr|H7BWY6|H7BWY6-MOUSE	set2_s3	set2_b5	0.0100172	0.3668	0.118498	0.51863
Rbp4_tr|H7BWY6|H7BWY6-MOUSE	set2_s10	set2_b6	-0.0393728	-0.778974	0.0691079	-0.627144
Rbp4_tr|H7BWY6|H7BWY6-MOUSE	set2_s34	set2_b6	-1.30472	-2.13415	-1.34807	-2.13415
Rbp4_tr|H7BWY6|H7BWY6-MOUSE	set2_s72	set2_b6	-0.511843	0	-0.555192	0
Rbp4_tr|H7BWY6|H7BWY6-MOUSE	set2_s83	set2_b6	0.0644472	-0.370122	0.172928	-0.218292
Rbp4_tr|H7BWY6|H7BWY6-MOUSE	set2_s104	set2_b6	0.0376772	0	0.0367422	0
Rbp4_tr|H7BWY6|H7BWY6-MOUSE	set2_s15	set2_b6	-0.397933	0.06724	-0.441282	0.06724
Rbp4_tr|H7BWY6|H7BWY6-MOUSE	set2_s42	set2_b6	-0.153243	-0.607374	-0.196592	-0.607374
Rbp4_tr|H7BWY6|H7BWY6-MOUSE	set2_s74	set2_b6	-0.189483	0.19461	-0.232832	0.19461
Rbp4_tr|H7BWY6|H7BWY6-MOUSE	set2_s53	set2_b6	-0.662993	0	-0.706342	0
Rbp4_tr|H7BWY6|H7BWY6-MOUSE	set2_s9	set2_b7	0.371705	0.526698	0.328356	0.484284
Rbp4_tr|H7BWY6|H7BWY6-MOUSE	set2_s87	set2_b7	-0.191163	0.27086	-0.234512	0.27086
Rbp4_tr|H7BWY6|H7BWY6-MOUSE	set2_s92	set2_b7	1.07626	0.404661	1.07532	0.404661
Rbp4_tr|H7BWY6|H7BWY6-MOUSE	set2_s69	set2_b7	-0.470683	0	-0.514032	0
Rbp4_tr|H7BWY6|H7BWY6-MOUSE	set2_s38	set2_b7	0.175387	0	0.132038	0
Rbp4_tr|H7BWY6|H7BWY6-MOUSE	set2_s41	set2_b7	0.554866	-0.206422	0.511517	-0.248836
Rbp4_tr|H7BWY6|H7BWY6-MOUSE	set2_s8	set2_b7	-0.696163	-0.86818	-0.739512	-0.86818
Rbp4_tr|H7BWY6|H7BWY6-MOUSE	set2_s47	set2_b7	0.322427	0.38321	0.430908	0.53504
Rbp4_tr|H7BWY6|H7BWY6-MOUSE	set2_s32	set2_b7	0.0385372	0	-0.00481186	0
Rbp4_tr|H7BWY6|H7BWY6-MOUSE	set2_s67	set2_b8	-0.389393	-0.41694	-0.432742	-0.41694
Rbp4_tr|H7BWY6|H7BWY6-MOUSE	set2_s76	set2_b8	0.328578	-0.765991	0.285229	-0.765991
Rbp4_tr|H7BWY6|H7BWY6-MOUSE	set2_s96	set2_b8	-0.363543	-0.46049	-0.406892	-0.46049
Rbp4_tr|H7BWY6|H7BWY6-MOUSE	set2_s45	set2_b8	-1.46271	-1.75088	-1.35423	-1.59905
Rbp4_tr|H7BWY6|H7BWY6-MOUSE	set2_s5	set2_b8	-0.490403	-0.35574	-0.381922	-0.20391
Rbp4_tr|H7BWY6|H7BWY6-MOUSE	set2_s49	set2_b8	0.241837	0	0.240902	0
Rbp4_tr|H7BWY6|H7BWY6-MOUSE	set2_s88	set2_b8	-0.285613	0	-0.328962	0
Rbp4_tr|H7BWY6|H7BWY6-MOUSE	set2_s21	set2_b8	-0.976643	-0.53504	-1.01999	-0.53504
Rbp4_tr|H7BWY6|H7BWY6-MOUSE	set2_s63	set2_b8	-0.0305228	0	-0.0738719	0
Rbp4_tr|H7BWY6|H7BWY6-MOUSE	set2_s95	set2_b9	0.112477	0.61509	0.220958	0.76692
Rbp4_tr|H7BWY6|H7BWY6-MOUSE	set2_s75	set2_b9	0.718475	0	0.71754	0
Rbp4_tr|H7BWY6|H7BWY6-MOUSE	set2_s28	set2_b9	-0.284353	0	-0.327702	0
Rbp4_tr|H7BWY6|H7BWY6-MOUSE	set2_s82	set2_b9	-0.586703	-0.11182	-0.478222	0.0400097
Rbp4_tr|H7BWY6|H7BWY6-MOUSE	set2_s48	set2_b9	-0.286793	0.06999	-0.330142	0.06999
Rbp4_tr|H7BWY6|H7BWY6-MOUSE	set2_s99	set2_b9	-0.981213	-1.72081	-1.02456	-1.72081
Rbp4_tr|H7BWY6|H7BWY6-MOUSE	set2_s64	set2_b9	-0.504373	-1.16936	-0.547722	-1.21177
Rbp4_tr|H7BWY6|H7BWY6-MOUSE	set2_s6	set2_b9	-0.335313	0	-0.378662	0
Rbp4_tr|H7BWY6|H7BWY6-MOUSE	set2_s107	set2_b9	0.130847	-0.749536	0.239328	-0.597706
Rbp4_tr|H7BWY6|H7BWY6-MOUSE	set2_s70	set2_b10	-0.465173	0	-0.508522	0
Rbp4_tr|H7BWY6|H7BWY6-MOUSE	set2_s26	set2_b10	0.434569	0	0.39122	0
Rbp4_tr|H7BWY6|H7BWY6-MOUSE	set2_s106	set2_b10	0.183507	-0.04008	0.140158	-0.0824941
Rbp4_tr|H7BWY6|H7BWY6-MOUSE	set2_s80	set2_b10	-0.742003	-0.77968	-0.785352	-0.822094
Rbp4_tr|H7BWY6|H7BWY6-MOUSE	set2_s43	set2_b10	-0.384093	0	-0.427442	0
Rbp4_tr|H7BWY6|H7BWY6-MOUSE	set2_s98	set2_b10	-0.523113	-0.01127	-0.414632	0.14056
Rbp4_tr|H7BWY6|H7BWY6-MOUSE	set2_s19	set2_b10	-0.516933	0.14606	-0.408452	0.29789
Rbp4_tr|H7BWY6|H7BWY6-MOUSE	set2_s59	set2_b10	0.0055172	-0.823909	-0.0378319	-0.823909
Rbp4_tr|H7BWY6|H7BWY6-MOUSE	set2_s85	set2_b10	0.689051	-0.072237	0.688116	-0.072237
Rbp4_tr|H7BWY6|H7BWY6-MOUSE	set2_s44	set2_b11	0.140097	0.04315	0.0967481	0.04315
Rbp4_tr|H7BWY6|H7BWY6-MOUSE	set2_s97	set2_b11	-0.728053	-0.76659	-0.619572	-0.61476
Rbp4_tr|H7BWY6|H7BWY6-MOUSE	set2_s58	set2_b11	0.671595	0	0.67066	0
Rbp4_tr|H7BWY6|H7BWY6-MOUSE	set2_s66	set2_b11	-0.462023	0	-0.505372	0
Rbp4_tr|H7BWY6|H7BWY6-MOUSE	set2_s36	set2_b11	0.173657	-0.06818	0.130308	-0.110594
Rbp4_tr|H7BWY6|H7BWY6-MOUSE	set2_s12	set2_b11	0.544418	0.090287	0.501069	0.090287
Rbp4_tr|H7BWY6|H7BWY6-MOUSE	set2_s20	set2_b11	0.168117	0.32311	0.124768	0.280696
Rbp4_tr|H7BWY6|H7BWY6-MOUSE	set2_s89	set2_b11	0.172017	0	0.128668	0
Rbp4_tr|H7BWY6|H7BWY6-MOUSE	set2_s101	set2_b11	0.283367	0.75405	0.391848	0.90588
Rbp4_tr|H7BWY6|H7BWY6-MOUSE	set2_s51	set2_b12	0.0275472	0	-0.0158019	0
Rbp4_tr|H7BWY6|H7BWY6-MOUSE	set2_s108	set2_b12	0.733536	0.558149	0.842017	0.709979
Rbp4_tr|H7BWY6|H7BWY6-MOUSE	set2_s86	set2_b12	0.149227	0.43358	0.257708	0.58541
Rbp4_tr|H7BWY6|H7BWY6-MOUSE	set2_s102	set2_b12	0.135427	0.27009	0.0920781	0.27009
Rbp4_tr|H7BWY6|H7BWY6-MOUSE	set2_s11	set2_b12	-0.244663	-0.18388	-0.288012	-0.18388
Rbp4_tr|H7BWY6|H7BWY6-MOUSE	set2_s105	set2_b12	1.09457	0	1.05122	0
Rbp4_tr|H7BWY6|H7BWY6-MOUSE	set2_s39	set2_b12	-0.441603	0	-0.484952	0
Rbp4_tr|H7BWY6|H7BWY6-MOUSE	set2_s22	set2_b12	0.0859572	0.37157	0.194438	0.5234
Rbp4_tr|H7BWY6|H7BWY6-MOUSE	set2_s25	set2_b12	-1.23815	-1.52632	-1.2815	-1.52632
Rbp4_tr|H7BWY6|H7BWY6-MOUSE	set1_s27	set1_b1	-0.737998	0	-0.781347	0
Rbp4_tr|H7BWY6|H7BWY6-MOUSE	set1_s16	set1_b1	0.911306	0	0.867957	0
Rbp4_tr|H7BWY6|H7BWY6-MOUSE	set1_s48	set1_b1	-0.0737079	0.596375	0.0347727	0.748205
Rbp4_tr|H7BWY6|H7BWY6-MOUSE	set1_s49	set1_b1	0.280547	0.367629	0.389027	0.519459
Rbp4_tr|H7BWY6|H7BWY6-MOUSE	set1_s42	set1_b1	0.440175	0.138227	0.548655	0.290057
Rbp4_tr|H7BWY6|H7BWY6-MOUSE	set1_s12	set1_b1	-0.212448	0	-0.213383	0
Rbp4_tr|H7BWY6|H7BWY6-MOUSE	set1_s23	set1_b1	-0.586484	-0.683735	-0.629833	-0.726149
Rbp4_tr|H7BWY6|H7BWY6-MOUSE	set1_s11	set1_b1	-0.0224449	-0.584074	0.0860357	-0.432244
Rbp4_tr|H7BWY6|H7BWY6-MOUSE	set1_s51	set1_b1	0.303084	1.0978	0.259735	1.0978
Rbp4_tr|H7BWY6|H7BWY6-MOUSE	set1_s44	set1_b2	0.561629	0	0.51828	0
Rbp4_tr|H7BWY6|H7BWY6-MOUSE	set1_s7	set1_b2	-0.161549	0	-0.204898	0
Rbp4_tr|H7BWY6|H7BWY6-MOUSE	set1_s18	set1_b2	0.200498	0.995216	0.308978	1.14705
Rbp4_tr|H7BWY6|H7BWY6-MOUSE	set1_s24	set1_b2	0.301948	0	0.258599	0
Rbp4_tr|H7BWY6|H7BWY6-MOUSE	set1_s35	set1_b2	-0.079086	0.133362	-0.122435	0.0909481
Rbp4_tr|H7BWY6|H7BWY6-MOUSE	set1_s25	set1_b2	-0.451742	-0.027719	-0.343262	0.124111
Rbp4_tr|H7BWY6|H7BWY6-MOUSE	set1_s40	set1_b2	0.568517	0.188192	0.676997	0.340022
Rbp4_tr|H7BWY6|H7BWY6-MOUSE	set1_s39	set1_b2	0.398298	-0.143983	0.506778	0.00784672
Rbp4_tr|H7BWY6|H7BWY6-MOUSE	set1_s32	set1_b2	-0.307275	0.430723	-0.198795	0.582553
Rbp4_tr|H7BWY6|H7BWY6-MOUSE	set1_s9	set1_b3	0.802106	0.963655	0.758757	0.963655
Rbp4_tr|H7BWY6|H7BWY6-MOUSE	set1_s3	set1_b3	0.0359407	0.706024	-0.0074084	0.706024
Rbp4_tr|H7BWY6|H7BWY6-MOUSE	set1_s53	set1_b3	0.120219	0	0.0768697	0
Rbp4_tr|H7BWY6|H7BWY6-MOUSE	set1_s13	set1_b3	-0.0205674	-0.921483	0.0879133	-0.769653
Rbp4_tr|H7BWY6|H7BWY6-MOUSE	set1_s6	set1_b3	-0.794718	0	-0.838067	0
Rbp4_tr|H7BWY6|H7BWY6-MOUSE	set1_s47	set1_b3	0.574535	-0.336771	0.531186	-0.336771
Rbp4_tr|H7BWY6|H7BWY6-MOUSE	set1_s20	set1_b3	-0.0935679	0.0569423	0.0149127	0.208772
Rbp4_tr|H7BWY6|H7BWY6-MOUSE	set1_s22	set1_b3	0.0450249	0.257473	0.0016758	0.215059
Rbp4_tr|H7BWY6|H7BWY6-MOUSE	set1_s21	set1_b3	-0.0870821	0	-0.130431	0
Rbp4_tr|H7BWY6|H7BWY6-MOUSE	set1_s2	set1_b4	0.91065	-0.000656	1.01913	0.151174
Rbp4_tr|H7BWY6|H7BWY6-MOUSE	set1_s54	set1_b4	-0.377875	-0.498094	-0.421224	-0.498094
Rbp4_tr|H7BWY6|H7BWY6-MOUSE	set1_s33	set1_b4	0.0972508	0	0.0963158	0
Rbp4_tr|H7BWY6|H7BWY6-MOUSE	set1_s8	set1_b4	-0.426467	-0.264918	-0.317987	-0.113088
Rbp4_tr|H7BWY6|H7BWY6-MOUSE	set1_s30	set1_b4	-0.424023	0	-0.467372	0
Rbp4_tr|H7BWY6|H7BWY6-MOUSE	set1_s38	set1_b4	-1.70444	-2.24672	-1.59596	-2.09489
Rbp4_tr|H7BWY6|H7BWY6-MOUSE	set1_s46	set1_b4	0.627119	-0.273797	0.735599	-0.121967
Rbp4_tr|H7BWY6|H7BWY6-MOUSE	set1_s41	set1_b4	0.423347	0	0.379998	0
Rbp4_tr|H7BWY6|H7BWY6-MOUSE	set1_s34	set1_b4	0.0187034	1.54249	-0.0246457	1.54249
Rbp4_tr|H7BWY6|H7BWY6-MOUSE	set1_s10	set1_b5	0.70681	0.404862	0.663461	0.404862
Rbp4_tr|H7BWY6|H7BWY6-MOUSE	set1_s50	set1_b5	0.143592	-0.279755	0.252072	-0.127925
Rbp4_tr|H7BWY6|H7BWY6-MOUSE	set1_s19	set1_b5	0.0138521	-0.547777	-0.029497	-0.547777
Rbp4_tr|H7BWY6|H7BWY6-MOUSE	set1_s29	set1_b5	-0.15051	0	-0.193859	0
Rbp4_tr|H7BWY6|H7BWY6-MOUSE	set1_s37	set1_b5	-0.121111	-0.218362	-0.16446	-0.260776
Rbp4_tr|H7BWY6|H7BWY6-MOUSE	set1_s43	set1_b5	-0.60849	0.915293	-0.50001	1.06712
Rbp4_tr|H7BWY6|H7BWY6-MOUSE	set1_s31	set1_b5	0.542281	0	0.498932	0
Rbp4_tr|H7BWY6|H7BWY6-MOUSE	set1_s4	set1_b5	0.0934188	0.831417	0.0500697	0.831417
Rbp4_tr|H7BWY6|H7BWY6-MOUSE	set1_s1	set1_b5	0.380325	0	0.336976	0
Rbp4_tr|H7BWY6|H7BWY6-MOUSE	set3_s1	set3_b1	0.380376	-0.255767	0.488857	-0.103937
Rbp4_tr|H7BWY6|H7BWY6-MOUSE	set3_s2	set3_b1	-0.235587	0	-0.278936	0
Rbp4_tr|H7BWY6|H7BWY6-MOUSE	set3_s3	set3_b1	-0.360943	0	-0.404292	0
Rbp4_tr|H7BWY6|H7BWY6-MOUSE	set3_s4	set3_b1	0.522261	0.577095	0.478912	0.577095
Rbp4_tr|H7BWY6|H7BWY6-MOUSE	set3_s5	set3_b1	-0.686107	-0.165492	-0.729456	-0.165492
Rbp4_tr|H7BWY6|H7BWY6-MOUSE	set3_s6	set3_b1	0.681584	0.910317	0.790065	1.06215
Rbp4_tr|H7BWY6|H7BWY6-MOUSE	set3_s7	set3_b1	0.346146	-0.494783	0.302797	-0.494783
Rbp4_tr|H7BWY6|H7BWY6-MOUSE	set3_s8	set3_b1	-0.0931025	-0.405009	-0.136452	-0.405009
Rbp4_tr|H7BWY6|H7BWY6-MOUSE	set3_s9	set3_b1	0.197819	0	0.15447	0
Rbp4_tr|H7BWY6|H7BWY6-MOUSE	set3_s10	set3_b1	-0.0134335	0.109113	0.0950471	0.260943
Rbp4_tr|H7BWY6|H7BWY6-MOUSE	set3_s91	set3_b10	0.209354	-0.426789	0.166005	-0.426789
Rbp4_tr|H7BWY6|H7BWY6-MOUSE	set3_s92	set3_b10	-0.628635	0	-0.62957	0
Rbp4_tr|H7BWY6|H7BWY6-MOUSE	set3_s93	set3_b10	0.0803105	0.094647	0.0793755	0.094647
Rbp4_tr|H7BWY6|H7BWY6-MOUSE	set3_s94	set3_b10	-0.407895	-0.6399	-0.451244	-0.6399
Rbp4_tr|H7BWY6|H7BWY6-MOUSE	set3_s95	set3_b10	-0.0220275	0	-0.0653766	0
Rbp4_tr|H7BWY6|H7BWY6-MOUSE	set3_s96	set3_b10	0.821449	0.531427	0.92993	0.683257
Rbp4_tr|H7BWY6|H7BWY6-MOUSE	set3_s97	set3_b10	-0.382389	-0.0743474	-0.273908	0.0774823
Rbp4_tr|H7BWY6|H7BWY6-MOUSE	set3_s98	set3_b10	-0.0947865	0	-0.0957215	0
Rbp4_tr|H7BWY6|H7BWY6-MOUSE	set3_s99	set3_b10	0.896499	0.92903	0.85315	0.886616
Rbp4_tr|H7BWY6|H7BWY6-MOUSE	set3_s100	set3_b10	0.248761	0	0.205412	0
Rbp4_tr|H7BWY6|H7BWY6-MOUSE	set3_s101	set3_b11	-1.10021	-0.739263	-1.14355	-0.739263
Rbp4_tr|H7BWY6|H7BWY6-MOUSE	set3_s102	set3_b11	-1.21739	-1.83264	-1.10891	-1.68081
Rbp4_tr|H7BWY6|H7BWY6-MOUSE	set3_s103	set3_b11	0.232005	0	0.188656	0
Rbp4_tr|H7BWY6|H7BWY6-MOUSE	set3_s104	set3_b11	-0.520615	0	-0.563964	0
Rbp4_tr|H7BWY6|H7BWY6-MOUSE	set3_s105	set3_b11	0.333207	0	0.332272	0
Rbp4_tr|H7BWY6|H7BWY6-MOUSE	set3_s106	set3_b11	-0.186549	0.293771	-0.229898	0.293771
Rbp4_tr|H7BWY6|H7BWY6-MOUSE	set3_s107	set3_b11	-0.508464	-0.209212	-0.551813	-0.251626
Rbp4_tr|H7BWY6|H7BWY6-MOUSE	set3_s108	set3_b11	0.101975	0.224522	0.0586264	0.224522
Rbp4_tr|H7BWY6|H7BWY6-MOUSE	set3_s109	set3_b11	0.234777	0	0.191428	0
Rbp4_tr|H7BWY6|H7BWY6-MOUSE	set3_s110	set3_b11	-0.0836265	0	-0.126976	0
Rbp4_tr|H7BWY6|H7BWY6-MOUSE	set3_s111	set3_b12	0.171936	0	0.171001	0
Rbp4_tr|H7BWY6|H7BWY6-MOUSE	set3_s112	set3_b12	-0.918786	-0.50638	-0.962135	-0.50638
Rbp4_tr|H7BWY6|H7BWY6-MOUSE	set3_s113	set3_b12	-0.100199	-0.15919	0.00828214	-0.00736028
Rbp4_tr|H7BWY6|H7BWY6-MOUSE	set3_s114	set3_b12	-0.343389	0	-0.344324	0
Rbp4_tr|H7BWY6|H7BWY6-MOUSE	set3_s115	set3_b12	-0.0548335	0	-0.0981826	0
Rbp4_tr|H7BWY6|H7BWY6-MOUSE	set3_s116	set3_b12	-1.00421	-0.375578	-1.04756	-0.417992
Rbp4_tr|H7BWY6|H7BWY6-MOUSE	set3_s117	set3_b12	-0.409102	-0.111167	-0.300621	0.0406628
Rbp4_tr|H7BWY6|H7BWY6-MOUSE	set3_s118	set3_b12	-0.115628	-0.211473	-0.00714686	-0.0596433
Rbp4_tr|H7BWY6|H7BWY6-MOUSE	set3_s119	set3_b12	1.00015	0.655828	0.9568	0.655828
Rbp4_tr|H7BWY6|H7BWY6-MOUSE	set3_s120	set3_b12	0.371609	0.512663	0.32826	0.512663
Rbp4_tr|H7BWY6|H7BWY6-MOUSE	set3_s121	set3_b13	0.696283	0	0.695348	0
Rbp4_tr|H7BWY6|H7BWY6-MOUSE	set3_s122	set3_b13	0.373289	0.183849	0.32994	0.183849
Rbp4_tr|H7BWY6|H7BWY6-MOUSE	set3_s123	set3_b13	0.281773	-0.196235	0.390254	-0.0444053
Rbp4_tr|H7BWY6|H7BWY6-MOUSE	set3_s124	set3_b13	0.0918165	-0.474939	0.200297	-0.323109
Rbp4_tr|H7BWY6|H7BWY6-MOUSE	set3_s125	set3_b13	0.38013	-0.321768	0.336781	-0.321768
Rbp4_tr|H7BWY6|H7BWY6-MOUSE	set3_s126	set3_b13	0.810669	0.638733	0.809734	0.638733
Rbp4_tr|H7BWY6|H7BWY6-MOUSE	set3_s127	set3_b13	-0.412406	0	-0.455755	0
Rbp4_tr|H7BWY6|H7BWY6-MOUSE	set3_s128	set3_b13	2.28107	1.64123	2.23772	1.64123
Rbp4_tr|H7BWY6|H7BWY6-MOUSE	set3_s129	set3_b13	-0.258457	0	-0.301806	0
Rbp4_tr|H7BWY6|H7BWY6-MOUSE	set3_s130	set3_b13	0.161167	-0.377473	0.117818	-0.377473
Rbp4_tr|H7BWY6|H7BWY6-MOUSE	set3_s131	set3_b14	0.181566	3.77591	0.138217	3.73349
Rbp4_tr|H7BWY6|H7BWY6-MOUSE	set3_s132	set3_b14	-0.234103	0	-0.277452	0
Rbp4_tr|H7BWY6|H7BWY6-MOUSE	set3_s133	set3_b14	-0.405704	-0.383676	-0.297223	-0.231846
Rbp4_tr|H7BWY6|H7BWY6-MOUSE	set3_s134	set3_b14	0.519725	0	0.476376	0
Rbp4_tr|H7BWY6|H7BWY6-MOUSE	set3_s135	set3_b14	-0.0684595	-0.300465	0.0400211	-0.148635
Rbp4_tr|H7BWY6|H7BWY6-MOUSE	set3_s136	set3_b14	0.152796	-0.385844	0.109447	-0.385844
Rbp4_tr|H7BWY6|H7BWY6-MOUSE	set3_s137	set3_b14	0.0817895	-0.303745	0.0384404	-0.303745
Rbp4_tr|H7BWY6|H7BWY6-MOUSE	set3_s138	set3_b14	-1.43255	-2.0478	-1.4759	-2.0478
Rbp4_tr|H7BWY6|H7BWY6-MOUSE	set3_s139	set3_b14	0.344321	0	0.300972	0
Rbp4_tr|H7BWY6|H7BWY6-MOUSE	set3_s140	set3_b14	0.168185	-0.39857	0.124836	-0.39857
Rbp4_tr|H7BWY6|H7BWY6-MOUSE	set3_s141	set3_b15	-0.79896	-1.49524	-0.842309	-1.53766
Rbp4_tr|H7BWY6|H7BWY6-MOUSE	set3_s142	set3_b15	-0.297935	0	-0.341284	0
Rbp4_tr|H7BWY6|H7BWY6-MOUSE	set3_s143	set3_b15	0.53864	0	0.495291	0
Rbp4_tr|H7BWY6|H7BWY6-MOUSE	set3_s144	set3_b15	-0.303144	0.0402443	-0.304079	0.0402443
Rbp4_tr|H7BWY6|H7BWY6-MOUSE	set3_s145	set3_b15	0.258196	-0.250726	0.366677	-0.0988963
Rbp4_tr|H7BWY6|H7BWY6-MOUSE	set3_s146	set3_b15	0.385534	0	0.342185	0
Rbp4_tr|H7BWY6|H7BWY6-MOUSE	set3_s147	set3_b15	-0.423889	-0.613329	-0.315408	-0.461499
Rbp4_tr|H7BWY6|H7BWY6-MOUSE	set3_s148	set3_b15	-0.538504	-0.787265	-0.430023	-0.635435
Rbp4_tr|H7BWY6|H7BWY6-MOUSE	set3_s149	set3_b15	-0.324389	0	-0.367738	0
Rbp4_tr|H7BWY6|H7BWY6-MOUSE	set3_s150	set3_b15	0.917559	1.15166	0.87421	1.15166
Rbp4_tr|H7BWY6|H7BWY6-MOUSE	set3_s151	set3_b16	-0.671116	-0.298617	-0.562635	-0.146787
Rbp4_tr|H7BWY6|H7BWY6-MOUSE	set3_s152	set3_b16	0.188691	0.601097	0.297172	0.752927
Rbp4_tr|H7BWY6|H7BWY6-MOUSE	set3_s153	set3_b16	0.110889	0.369347	0.21937	0.521177
Rbp4_tr|H7BWY6|H7BWY6-MOUSE	set3_s154	set3_b16	0.237558	0.270089	0.236623	0.270089
Rbp4_tr|H7BWY6|H7BWY6-MOUSE	set3_s155	set3_b16	0.701898	0	0.658549	0
Rbp4_tr|H7BWY6|H7BWY6-MOUSE	set3_s156	set3_b16	0.100577	0.398512	0.0572284	0.398512
Rbp4_tr|H7BWY6|H7BWY6-MOUSE	set3_s157	set3_b16	-0.17916	-0.427922	-0.222509	-0.427922
Rbp4_tr|H7BWY6|H7BWY6-MOUSE	set3_s158	set3_b16	0.688784	-0.152145	0.645435	-0.152145
Rbp4_tr|H7BWY6|H7BWY6-MOUSE	set3_s159	set3_b16	-0.141053	0	-0.184402	0
Rbp4_tr|H7BWY6|H7BWY6-MOUSE	set3_s160	set3_b16	0.504602	0	0.461253	0
Rbp4_tr|H7BWY6|H7BWY6-MOUSE	set3_s161	set3_b17	-0.372335	0	-0.415684	0
Rbp4_tr|H7BWY6|H7BWY6-MOUSE	set3_s162	set3_b17	-0.138434	0	-0.181783	0
Rbp4_tr|H7BWY6|H7BWY6-MOUSE	set3_s163	set3_b17	-3.59434	0	-3.59528	0
Rbp4_tr|H7BWY6|H7BWY6-MOUSE	set3_s164	set3_b17	-0.312677	-0.832402	-0.356026	-0.832402
Rbp4_tr|H7BWY6|H7BWY6-MOUSE	set3_s165	set3_b17	0.0347695	-0.16305	-0.00857958	-0.16305
Rbp4_tr|H7BWY6|H7BWY6-MOUSE	set3_s166	set3_b17	-0.428546	-0.414209	-0.471895	-0.456623
Rbp4_tr|H7BWY6|H7BWY6-MOUSE	set3_s167	set3_b17	-1.14236	-0.9137	-1.18571	-0.956114
Rbp4_tr|H7BWY6|H7BWY6-MOUSE	set3_s168	set3_b17	0.318622	-0.18598	0.427103	-0.0341503
Rbp4_tr|H7BWY6|H7BWY6-MOUSE	set3_s11	set3_b2	1.02268	0.637145	0.97933	0.637145
Rbp4_tr|H7BWY6|H7BWY6-MOUSE	set3_s12	set3_b2	-0.22011	-0.0969599	-0.263459	-0.0969599
Rbp4_tr|H7BWY6|H7BWY6-MOUSE	set3_s13	set3_b2	0.0589915	0	0.0156424	0
Rbp4_tr|H7BWY6|H7BWY6-MOUSE	set3_s14	set3_b2	-0.187278	0.120763	-0.230627	0.120763
Rbp4_tr|H7BWY6|H7BWY6-MOUSE	set3_s15	set3_b2	0.508922	0	0.465573	0
Rbp4_tr|H7BWY6|H7BWY6-MOUSE	set3_s16	set3_b2	-0.0143365	0	-0.0152715	0
Rbp4_tr|H7BWY6|H7BWY6-MOUSE	set3_s17	set3_b2	0.297978	0.526711	0.406459	0.678541
Rbp4_tr|H7BWY6|H7BWY6-MOUSE	set3_s18	set3_b2	-1.11415	-0.789761	-1.00567	-0.637931
Rbp4_tr|H7BWY6|H7BWY6-MOUSE	set3_s19	set3_b2	-0.245638	-0.150852	-0.246573	-0.150852
Rbp4_tr|H7BWY6|H7BWY6-MOUSE	set3_s20	set3_b2	-0.405887	0.114728	-0.297406	0.266558
Rbp4_tr|H7BWY6|H7BWY6-MOUSE	set3_s21	set3_b3	0.403482	-0.348736	0.511963	-0.196906
Rbp4_tr|H7BWY6|H7BWY6-MOUSE	set3_s22	set3_b3	-0.28913	-0.194343	-0.332479	-0.236757
Rbp4_tr|H7BWY6|H7BWY6-MOUSE	set3_s23	set3_b3	-0.228657	0	-0.229592	0
Rbp4_tr|H7BWY6|H7BWY6-MOUSE	set3_s24	set3_b3	0.0489955	-0.455607	0.00564642	-0.455607
Rbp4_tr|H7BWY6|H7BWY6-MOUSE	set3_s25	set3_b3	-0.326139	-0.187704	-0.369488	-0.187704
Rbp4_tr|H7BWY6|H7BWY6-MOUSE	set3_s26	set3_b3	0.344639	0.054617	0.45312	0.206447
Rbp4_tr|H7BWY6|H7BWY6-MOUSE	set3_s27	set3_b3	-0.308041	0	-0.35139	0
Rbp4_tr|H7BWY6|H7BWY6-MOUSE	set3_s28	set3_b3	0.43315	-0.075772	0.541631	0.0760577
Rbp4_tr|H7BWY6|H7BWY6-MOUSE	set3_s29	set3_b3	-0.686503	-0.602876	-0.729852	-0.602876
Rbp4_tr|H7BWY6|H7BWY6-MOUSE	set3_s30	set3_b3	0.00215848	0.125309	0.110639	0.277139
Rbp4_tr|H7BWY6|H7BWY6-MOUSE	set3_s31	set3_b4	-0.0325305	0	-0.0334655	0
Rbp4_tr|H7BWY6|H7BWY6-MOUSE	set3_s32	set3_b4	1.11945	0	1.0761	0
Rbp4_tr|H7BWY6|H7BWY6-MOUSE	set3_s33	set3_b4	0.18944	0	0.146091	0
Rbp4_tr|H7BWY6|H7BWY6-MOUSE	set3_s34	set3_b4	0.617607	0.139599	0.574258	0.139599
Rbp4_tr|H7BWY6|H7BWY6-MOUSE	set3_s35	set3_b4	-0.252557	0.227763	-0.144077	0.379593
Rbp4_tr|H7BWY6|H7BWY6-MOUSE	set3_s36	set3_b4	-0.267384	0.0760043	-0.310733	0.0335902
Rbp4_tr|H7BWY6|H7BWY6-MOUSE	set3_s37	set3_b4	-0.137184	0.23515	-0.0287035	0.38698
Rbp4_tr|H7BWY6|H7BWY6-MOUSE	set3_s38	set3_b4	0.984569	0.925578	0.94122	0.925578
Rbp4_tr|H7BWY6|H7BWY6-MOUSE	set3_s39	set3_b4	-0.0129505	0.125484	-0.0562996	0.125484
Rbp4_tr|H7BWY6|H7BWY6-MOUSE	set3_s40	set3_b4	-0.105595	0.127696	-0.148944	0.127696
Rbp4_tr|H7BWY6|H7BWY6-MOUSE	set3_s41	set3_b5	-0.23329	0	-0.276639	0
Rbp4_tr|H7BWY6|H7BWY6-MOUSE	set3_s42	set3_b5	0.546379	-0.149904	0.545444	-0.149904
Rbp4_tr|H7BWY6|H7BWY6-MOUSE	set3_s43	set3_b5	0.112051	0.484386	0.0687024	0.484386
Rbp4_tr|H7BWY6|H7BWY6-MOUSE	set3_s44	set3_b5	0.566755	0	0.523406	0
Rbp4_tr|H7BWY6|H7BWY6-MOUSE	set3_s45	set3_b5	0.348788	0.403622	0.305439	0.403622
Rbp4_tr|H7BWY6|H7BWY6-MOUSE	set3_s46	set3_b5	-0.122547	0	-0.165896	0
Rbp4_tr|H7BWY6|H7BWY6-MOUSE	set3_s47	set3_b5	-0.535322	0.093313	-0.536257	0.093313
Rbp4_tr|H7BWY6|H7BWY6-MOUSE	set3_s48	set3_b5	0.752218	0	0.708869	0
Rbp4_tr|H7BWY6|H7BWY6-MOUSE	set3_s49	set3_b5	1.24597	0.901648	1.20262	0.901648
Rbp4_tr|H7BWY6|H7BWY6-MOUSE	set3_s50	set3_b5	0.387256	0.054049	0.343907	0.0116349
Rbp4_tr|H7BWY6|H7BWY6-MOUSE	set3_s51	set3_b6	0.0761225	0.33458	0.0327734	0.33458
Rbp4_tr|H7BWY6|H7BWY6-MOUSE	set3_s52	set3_b6	-0.228733	0	-0.272082	0
Rbp4_tr|H7BWY6|H7BWY6-MOUSE	set3_s53	set3_b6	-0.170127	0.0654603	-0.213476	0.0654603
Rbp4_tr|H7BWY6|H7BWY6-MOUSE	set3_s54	set3_b6	0.478008	0	0.434659	0
Rbp4_tr|H7BWY6|H7BWY6-MOUSE	set3_s55	set3_b6	0.239131	0.067195	0.195782	0.0247809
Rbp4_tr|H7BWY6|H7BWY6-MOUSE	set3_s56	set3_b6	0.276959	0.042182	0.23361	0.042182
Rbp4_tr|H7BWY6|H7BWY6-MOUSE	set3_s57	set3_b6	0.739285	-0.380164	0.695936	-0.380164
Rbp4_tr|H7BWY6|H7BWY6-MOUSE	set3_s58	set3_b6	-0.480321	0	-0.52367	0
Rbp4_tr|H7BWY6|H7BWY6-MOUSE	set3_s59	set3_b6	-0.109646	0.262853	-0.152995	0.262853
Rbp4_tr|H7BWY6|H7BWY6-MOUSE	set3_s60	set3_b6	-0.225374	-0.537281	-0.116894	-0.385451
Rbp4_tr|H7BWY6|H7BWY6-MOUSE	set3_s61	set3_b7	-0.55035	-0.466723	-0.441869	-0.314893
Rbp4_tr|H7BWY6|H7BWY6-MOUSE	set3_s62	set3_b7	0.840929	0	0.79758	0
Rbp4_tr|H7BWY6|H7BWY6-MOUSE	set3_s63	set3_b7	0.364027	0.599615	0.320678	0.599615
Rbp4_tr|H7BWY6|H7BWY6-MOUSE	set3_s64	set3_b7	1.00147	-0.11798	0.95812	-0.11798
Rbp4_tr|H7BWY6|H7BWY6-MOUSE	set3_s65	set3_b7	-0.0387175	0.195385	0.0697631	0.347215
Rbp4_tr|H7BWY6|H7BWY6-MOUSE	set3_s66	set3_b7	0.636143	0	0.592794	0
Rbp4_tr|H7BWY6|H7BWY6-MOUSE	set3_s67	set3_b7	0.0953755	0.394627	0.0944405	0.394627
Rbp4_tr|H7BWY6|H7BWY6-MOUSE	set3_s68	set3_b7	-0.124492	0.23645	-0.167841	0.23645
Rbp4_tr|H7BWY6|H7BWY6-MOUSE	set3_s69	set3_b7	0.39362	-0.358598	0.502101	-0.206768
Rbp4_tr|H7BWY6|H7BWY6-MOUSE	set3_s70	set3_b7	0.615251	0	0.571902	0
Rbp4_tr|H7BWY6|H7BWY6-MOUSE	set3_s71	set3_b8	-0.598105	-0.457051	-0.489624	-0.305222
Rbp4_tr|H7BWY6|H7BWY6-MOUSE	set3_s72	set3_b8	0.0958455	0	0.0524964	0
Rbp4_tr|H7BWY6|H7BWY6-MOUSE	set3_s73	set3_b8	0.311906	0	0.268557	0
Rbp4_tr|H7BWY6|H7BWY6-MOUSE	set3_s74	set3_b8	-0.284331	-0.262303	-0.32768	-0.262303
Rbp4_tr|H7BWY6|H7BWY6-MOUSE	set3_s75	set3_b8	-0.0197225	3.57462	-0.0630716	3.5322
Rbp4_tr|H7BWY6|H7BWY6-MOUSE	set3_s76	set3_b8	0.290022	0	0.246673	0
Rbp4_tr|H7BWY6|H7BWY6-MOUSE	set3_s77	set3_b8	0.273609	-0.059598	0.272674	-0.059598
Rbp4_tr|H7BWY6|H7BWY6-MOUSE	set3_s78	set3_b8	-0.372499	0	-0.415848	0
Rbp4_tr|H7BWY6|H7BWY6-MOUSE	set3_s79	set3_b8	-0.186902	-0.826741	-0.230251	-0.826741
Rbp4_tr|H7BWY6|H7BWY6-MOUSE	set3_s80	set3_b8	0.272443	0.074624	0.380924	0.226454
Rbp4_tr|H7BWY6|H7BWY6-MOUSE	set3_s81	set3_b9	-0.299252	0	-0.300187	0
Rbp4_tr|H7BWY6|H7BWY6-MOUSE	set3_s82	set3_b9	-0.0121235	-0.246901	-0.0554726	-0.246901
Rbp4_tr|H7BWY6|H7BWY6-MOUSE	set3_s83	set3_b9	-0.943682	-0.715025	-0.987031	-0.757439
Rbp4_tr|H7BWY6|H7BWY6-MOUSE	set3_s84	set3_b9	-1.46027	-1.13588	-1.50362	-1.13588
Rbp4_tr|H7BWY6|H7BWY6-MOUSE	set3_s85	set3_b9	-0.609614	-0.376323	-0.501133	-0.224494
Rbp4_tr|H7BWY6|H7BWY6-MOUSE	set3_s86	set3_b9	-1.38704	-1.48289	-1.43039	-1.48289
Rbp4_tr|H7BWY6|H7BWY6-MOUSE	set3_s87	set3_b9	0.160505	-0.541393	0.117156	-0.541393
Rbp4_tr|H7BWY6|H7BWY6-MOUSE	set3_s88	set3_b9	-0.123151	0	-0.1665	0
Rbp4_tr|H7BWY6|H7BWY6-MOUSE	set3_s89	set3_b9	-0.217022	-0.736747	-0.260371	-0.736747
Rbp4_tr|H7BWY6|H7BWY6-MOUSE	set3_s90	set3_b9	0.639839	0	0.59649	0
Klkb1_tr|H9H9R5|H9H9R5-MOUSE	set1_s36	set1_b6	-0.697069	-0.219076	-0.723972	-0.259622
Klkb1_tr|H9H9R5|H9H9R5-MOUSE	set1_s28	set1_b6	-0.502287	-0.34324	-0.52919	-0.383786
Klkb1_tr|H9H9R5|H9H9R5-MOUSE	set1_s52	set1_b6	-0.202769	-0.542256	-0.229672	-0.582801
Klkb1_tr|H9H9R5|H9H9R5-MOUSE	set1_s45	set1_b6	0.0127877	-0.177696	0.0264306	-0.177696
Klkb1_tr|H9H9R5|H9H9R5-MOUSE	set1_s17	set1_b6	0.224742	0.613728	0.238385	0.613728
Klkb1_tr|H9H9R5|H9H9R5-MOUSE	set1_s15	set1_b6	0.0880147	0	0.101658	0
Klkb1_tr|H9H9R5|H9H9R5-MOUSE	set1_s14	set1_b6	0.0460537	0	0.0596966	0
Klkb1_tr|H9H9R5|H9H9R5-MOUSE	set1_s26	set1_b6	-0.516826	0	-0.503183	0
Klkb1_tr|H9H9R5|H9H9R5-MOUSE	set1_s5	set1_b6	0.192914	0.275019	0.166011	0.234473
Klkb1_tr|H9H9R5|H9H9R5-MOUSE	set2_s61	set2_b1	0.421026	0	0.434669	0
Klkb1_tr|H9H9R5|H9H9R5-MOUSE	set2_s100	set2_b1	0.532921	0.351572	0.506018	0.311026
Klkb1_tr|H9H9R5|H9H9R5-MOUSE	set2_s1	set2_b1	0.262673	0	0.276316	0
Klkb1_tr|H9H9R5|H9H9R5-MOUSE	set2_s37	set2_b1	-0.0984653	-0.305282	-0.0848224	-0.273289
Klkb1_tr|H9H9R5|H9H9R5-MOUSE	set2_s16	set2_b1	-0.966547	-0.927161	-0.99345	-0.967707
Klkb1_tr|H9H9R5|H9H9R5-MOUSE	set2_s91	set2_b1	-0.0401043	0.000929	-0.0670072	-0.0396168
Klkb1_tr|H9H9R5|H9H9R5-MOUSE	set2_s79	set2_b1	0.293118	-0.127743	0.266215	-0.168288
Klkb1_tr|H9H9R5|H9H9R5-MOUSE	set2_s18	set2_b1	0.0565917	0	0.0382414	0
Klkb1_tr|H9H9R5|H9H9R5-MOUSE	set2_s2	set2_b1	0.511986	0.181902	0.485083	0.141356
Klkb1_tr|H9H9R5|H9H9R5-MOUSE	set2_s94	set2_b2	0.533982	0.193704	0.547625	0.225698
Klkb1_tr|H9H9R5|H9H9R5-MOUSE	set2_s46	set2_b2	-0.184992	-0.518798	-0.171349	-0.518798
Klkb1_tr|H9H9R5|H9H9R5-MOUSE	set2_s57	set2_b2	0.0994307	0.068465	0.113074	0.068465
Klkb1_tr|H9H9R5|H9H9R5-MOUSE	set2_s81	set2_b2	0.745116	0	0.758759	0
Klkb1_tr|H9H9R5|H9H9R5-MOUSE	set2_s31	set2_b2	0.298162	0	0.311805	0
Klkb1_tr|H9H9R5|H9H9R5-MOUSE	set2_s103	set2_b2	-0.415286	-0.60302	-0.401643	-0.60302
Klkb1_tr|H9H9R5|H9H9R5-MOUSE	set2_s68	set2_b2	0.301977	0.281439	0.31562	0.313432
Klkb1_tr|H9H9R5|H9H9R5-MOUSE	set2_s27	set2_b2	-1.13386	-1.3678	-1.16076	-1.40835
Klkb1_tr|H9H9R5|H9H9R5-MOUSE	set2_s65	set2_b2	0.649766	0	0.663409	0
Klkb1_tr|H9H9R5|H9H9R5-MOUSE	set2_s35	set2_b3	0.408686	0.511278	0.381783	0.470733
Klkb1_tr|H9H9R5|H9H9R5-MOUSE	set2_s60	set2_b3	0.292651	0	0.2743	0
Klkb1_tr|H9H9R5|H9H9R5-MOUSE	set2_s40	set2_b3	-0.251239	0.448428	-0.278142	0.407882
Klkb1_tr|H9H9R5|H9H9R5-MOUSE	set2_s52	set2_b3	-1.42195	-1.26757	-1.4083	-1.23558
Klkb1_tr|H9H9R5|H9H9R5-MOUSE	set2_s30	set2_b3	-0.916457	-0.805137	-0.902814	-0.805137
Klkb1_tr|H9H9R5|H9H9R5-MOUSE	set2_s71	set2_b3	-0.0988223	0	-0.117173	0
Klkb1_tr|H9H9R5|H9H9R5-MOUSE	set2_s62	set2_b3	0.225439	0	0.239082	0
Klkb1_tr|H9H9R5|H9H9R5-MOUSE	set2_s23	set2_b3	0.408042	0.0033518	0.421685	0.0033518
Klkb1_tr|H9H9R5|H9H9R5-MOUSE	set2_s54	set2_b3	0.00245968	-0.393482	-0.0158906	-0.393482
Klkb1_tr|H9H9R5|H9H9R5-MOUSE	set2_s55	set2_b4	0.421291	0.304766	0.434934	0.304766
Klkb1_tr|H9H9R5|H9H9R5-MOUSE	set2_s13	set2_b4	-1.14856	-0.692654	-1.17546	-0.7332
Klkb1_tr|H9H9R5|H9H9R5-MOUSE	set2_s77	set2_b4	0.289177	-0.131849	0.262274	-0.172395
Klkb1_tr|H9H9R5|H9H9R5-MOUSE	set2_s14	set2_b4	0.434707	0	0.44835	0
Klkb1_tr|H9H9R5|H9H9R5-MOUSE	set2_s50	set2_b4	-0.321806	-0.320912	-0.348709	-0.361458
Klkb1_tr|H9H9R5|H9H9R5-MOUSE	set2_s17	set2_b4	-0.302555	0	-0.288912	0
Klkb1_tr|H9H9R5|H9H9R5-MOUSE	set2_s7	set2_b4	0.619122	0.719232	0.632765	0.719232
Klkb1_tr|H9H9R5|H9H9R5-MOUSE	set2_s29	set2_b4	0.181349	0	0.194992	0
Klkb1_tr|H9H9R5|H9H9R5-MOUSE	set2_s84	set2_b4	0.499699	-0.0776098	0.513342	-0.0776098
Klkb1_tr|H9H9R5|H9H9R5-MOUSE	set2_s93	set2_b5	0.206817	0	0.188466	0
Klkb1_tr|H9H9R5|H9H9R5-MOUSE	set2_s73	set2_b5	0.458019	0	0.471662	0
Klkb1_tr|H9H9R5|H9H9R5-MOUSE	set2_s24	set2_b5	0.557269	0.371886	0.530366	0.33134
Klkb1_tr|H9H9R5|H9H9R5-MOUSE	set2_s78	set2_b5	0.0134267	-0.043165	0.0270696	-0.0111718
Klkb1_tr|H9H9R5|H9H9R5-MOUSE	set2_s4	set2_b5	0.253973	0.295006	0.267616	0.295006
Klkb1_tr|H9H9R5|H9H9R5-MOUSE	set2_s33	set2_b5	0.257681	0.297067	0.271324	0.297067
Klkb1_tr|H9H9R5|H9H9R5-MOUSE	set2_s56	set2_b5	0.42086	0	0.434503	0
Klkb1_tr|H9H9R5|H9H9R5-MOUSE	set2_s90	set2_b5	0.34715	0.326612	0.360793	0.358606
Klkb1_tr|H9H9R5|H9H9R5-MOUSE	set2_s3	set2_b5	-0.424977	-0.68765	-0.45188	-0.728196
Klkb1_tr|H9H9R5|H9H9R5-MOUSE	set2_s10	set2_b6	0.441618	-0.303497	0.414715	-0.344043
Klkb1_tr|H9H9R5|H9H9R5-MOUSE	set2_s34	set2_b6	-0.783267	-1.43303	-0.769624	-1.43303
Klkb1_tr|H9H9R5|H9H9R5-MOUSE	set2_s72	set2_b6	0.333805	0	0.347448	0
Klkb1_tr|H9H9R5|H9H9R5-MOUSE	set2_s83	set2_b6	0.302543	-0.0275413	0.27564	-0.0680871
Klkb1_tr|H9H9R5|H9H9R5-MOUSE	set2_s104	set2_b6	0.340277	0	0.321927	0
Klkb1_tr|H9H9R5|H9H9R5-MOUSE	set2_s15	set2_b6	-0.158126	-0.392069	-0.144483	-0.392069
Klkb1_tr|H9H9R5|H9H9R5-MOUSE	set2_s42	set2_b6	0.0369477	-0.261214	0.0505906	-0.261214
Klkb1_tr|H9H9R5|H9H9R5-MOUSE	set2_s74	set2_b6	0.149651	-0.038083	0.163294	-0.038083
Klkb1_tr|H9H9R5|H9H9R5-MOUSE	set2_s53	set2_b6	0.0309657	0	0.0446086	0
Klkb1_tr|H9H9R5|H9H9R5-MOUSE	set2_s9	set2_b7	0.102331	0.201153	0.115974	0.233146
Klkb1_tr|H9H9R5|H9H9R5-MOUSE	set2_s87	set2_b7	-0.0546353	0.047957	-0.0409924	0.047957
Klkb1_tr|H9H9R5|H9H9R5-MOUSE	set2_s92	set2_b7	-0.53724	-0.382863	-0.555591	-0.382863
Klkb1_tr|H9H9R5|H9H9R5-MOUSE	set2_s69	set2_b7	-0.699667	0	-0.686024	0
Klkb1_tr|H9H9R5|H9H9R5-MOUSE	set2_s38	set2_b7	-0.10011	0	-0.0864674	0
Klkb1_tr|H9H9R5|H9H9R5-MOUSE	set2_s41	set2_b7	0.293555	0.000904	0.307198	0.0328972
Klkb1_tr|H9H9R5|H9H9R5-MOUSE	set2_s8	set2_b7	-0.110959	-0.110065	-0.0973164	-0.110065
Klkb1_tr|H9H9R5|H9H9R5-MOUSE	set2_s47	set2_b7	0.0564267	-0.37828	0.0295238	-0.418826
Klkb1_tr|H9H9R5|H9H9R5-MOUSE	set2_s32	set2_b7	-0.11132	0	-0.0976774	0
Klkb1_tr|H9H9R5|H9H9R5-MOUSE	set2_s67	set2_b8	0.632358	0.227667	0.646001	0.227667
Klkb1_tr|H9H9R5|H9H9R5-MOUSE	set2_s76	set2_b8	0.419389	0.234007	0.433032	0.234007
Klkb1_tr|H9H9R5|H9H9R5-MOUSE	set2_s96	set2_b8	0.0101567	-0.215282	0.0237996	-0.215282
Klkb1_tr|H9H9R5|H9H9R5-MOUSE	set2_s45	set2_b8	-1.09154	-1.54956	-1.11844	-1.5901
Klkb1_tr|H9H9R5|H9H9R5-MOUSE	set2_s5	set2_b8	-0.275608	0.026947	-0.302511	-0.0135988
Klkb1_tr|H9H9R5|H9H9R5-MOUSE	set2_s49	set2_b8	0.395942	0	0.377592	0
Klkb1_tr|H9H9R5|H9H9R5-MOUSE	set2_s88	set2_b8	0.577309	0	0.590952	0
Klkb1_tr|H9H9R5|H9H9R5-MOUSE	set2_s21	set2_b8	-0.595787	-0.139884	-0.582144	-0.139884
Klkb1_tr|H9H9R5|H9H9R5-MOUSE	set2_s63	set2_b8	-0.0410333	0	-0.0273904	0
Klkb1_tr|H9H9R5|H9H9R5-MOUSE	set2_s95	set2_b9	0.214784	0.033435	0.187881	-0.00711084
Klkb1_tr|H9H9R5|H9H9R5-MOUSE	set2_s75	set2_b9	0.0205377	0	0.00218745	0
Klkb1_tr|H9H9R5|H9H9R5-MOUSE	set2_s28	set2_b9	0.116526	0	0.130169	0
Klkb1_tr|H9H9R5|H9H9R5-MOUSE	set2_s82	set2_b9	0.0436767	-0.377349	0.0167738	-0.417895
Klkb1_tr|H9H9R5|H9H9R5-MOUSE	set2_s48	set2_b9	0.345231	0.0825581	0.358874	0.0825581
Klkb1_tr|H9H9R5|H9H9R5-MOUSE	set2_s99	set2_b9	-0.3697	-1.11482	-0.356057	-1.11482
Klkb1_tr|H9H9R5|H9H9R5-MOUSE	set2_s64	set2_b9	-0.341129	-0.547946	-0.327486	-0.515953
Klkb1_tr|H9H9R5|H9H9R5-MOUSE	set2_s6	set2_b9	-0.0393863	0	-0.0257434	0
Klkb1_tr|H9H9R5|H9H9R5-MOUSE	set2_s107	set2_b9	0.0761337	-0.344726	0.0492308	-0.385272
Klkb1_tr|H9H9R5|H9H9R5-MOUSE	set2_s70	set2_b10	0.233943	0	0.247586	0
Klkb1_tr|H9H9R5|H9H9R5-MOUSE	set2_s26	set2_b10	0.330084	0	0.343727	0
Klkb1_tr|H9H9R5|H9H9R5-MOUSE	set2_s106	set2_b10	0.394007	0.337415	0.40765	0.369408
Klkb1_tr|H9H9R5|H9H9R5-MOUSE	set2_s80	set2_b10	-0.980067	-1.32034	-0.966424	-1.28835
Klkb1_tr|H9H9R5|H9H9R5-MOUSE	set2_s43	set2_b10	0.187734	0	0.201377	0
Klkb1_tr|H9H9R5|H9H9R5-MOUSE	set2_s98	set2_b10	0.124513	-0.209293	0.0976098	-0.249838
Klkb1_tr|H9H9R5|H9H9R5-MOUSE	set2_s19	set2_b10	-0.314715	-0.345681	-0.341618	-0.386227
Klkb1_tr|H9H9R5|H9H9R5-MOUSE	set2_s59	set2_b10	0.0806847	-0.569081	0.0943276	-0.569081
Klkb1_tr|H9H9R5|H9H9R5-MOUSE	set2_s85	set2_b10	0.495234	0.202583	0.476884	0.202583
Klkb1_tr|H9H9R5|H9H9R5-MOUSE	set2_s44	set2_b11	-0.276639	-0.502078	-0.262996	-0.502078
Klkb1_tr|H9H9R5|H9H9R5-MOUSE	set2_s97	set2_b11	-1.40746	-1.29614	-1.43436	-1.33668
Klkb1_tr|H9H9R5|H9H9R5-MOUSE	set2_s58	set2_b11	-0.154377	0	-0.172728	0
Klkb1_tr|H9H9R5|H9H9R5-MOUSE	set2_s66	set2_b11	-0.102592	0	-0.0889494	0
Klkb1_tr|H9H9R5|H9H9R5-MOUSE	set2_s36	set2_b11	0.120937	-0.275005	0.13458	-0.243012
Klkb1_tr|H9H9R5|H9H9R5-MOUSE	set2_s12	set2_b11	0.0626357	-0.235526	0.0762786	-0.235526
Klkb1_tr|H9H9R5|H9H9R5-MOUSE	set2_s20	set2_b11	0.242828	0.34165	0.256471	0.373643
Klkb1_tr|H9H9R5|H9H9R5-MOUSE	set2_s89	set2_b11	-0.000894325	0	0.0127486	0
Klkb1_tr|H9H9R5|H9H9R5-MOUSE	set2_s101	set2_b11	-0.622877	0.07679	-0.64978	0.0362442
Klkb1_tr|H9H9R5|H9H9R5-MOUSE	set2_s51	set2_b12	0.40469	0	0.418333	0
Klkb1_tr|H9H9R5|H9H9R5-MOUSE	set2_s108	set2_b12	0.283849	0.383959	0.256946	0.343413
Klkb1_tr|H9H9R5|H9H9R5-MOUSE	set2_s86	set2_b12	-0.0682783	-0.184804	-0.0951812	-0.22535
Klkb1_tr|H9H9R5|H9H9R5-MOUSE	set2_s102	set2_b12	-0.437188	-0.134633	-0.423545	-0.134633
Klkb1_tr|H9H9R5|H9H9R5-MOUSE	set2_s11	set2_b12	-0.0148683	-0.449575	-0.00122538	-0.449575
Klkb1_tr|H9H9R5|H9H9R5-MOUSE	set2_s105	set2_b12	0.185383	0	0.199026	0
Klkb1_tr|H9H9R5|H9H9R5-MOUSE	set2_s39	set2_b12	-0.455903	0	-0.44226	0
Klkb1_tr|H9H9R5|H9H9R5-MOUSE	set2_s22	set2_b12	0.189807	-0.387502	0.162904	-0.428048
Klkb1_tr|H9H9R5|H9H9R5-MOUSE	set2_s25	set2_b12	-1.41007	-1.86809	-1.39642	-1.86809
Klkb1_tr|H9H9R5|H9H9R5-MOUSE	set1_s27	set1_b1	0.191043	0	0.204686	0
Klkb1_tr|H9H9R5|H9H9R5-MOUSE	set1_s16	set1_b1	0.0192167	0	0.0328596	0
Klkb1_tr|H9H9R5|H9H9R5-MOUSE	set1_s48	set1_b1	-0.526651	-0.572705	-0.553554	-0.613251
Klkb1_tr|H9H9R5|H9H9R5-MOUSE	set1_s49	set1_b1	-0.0251293	0.452864	-0.0520322	0.412318
Klkb1_tr|H9H9R5|H9H9R5-MOUSE	set1_s42	set1_b1	-0.0593043	-0.284967	-0.0862072	-0.325513
Klkb1_tr|H9H9R5|H9H9R5-MOUSE	set1_s12	set1_b1	0.181864	0	0.163513	0
Klkb1_tr|H9H9R5|H9H9R5-MOUSE	set1_s23	set1_b1	-0.184696	-0.545754	-0.171054	-0.513761
Klkb1_tr|H9H9R5|H9H9R5-MOUSE	set1_s11	set1_b1	0.406548	0.104039	0.379645	0.0634932
Klkb1_tr|H9H9R5|H9H9R5-MOUSE	set1_s51	set1_b1	0.306764	0.769195	0.320407	0.769195
Klkb1_tr|H9H9R5|H9H9R5-MOUSE	set1_s44	set1_b2	0.302509	0	0.316152	0
Klkb1_tr|H9H9R5|H9H9R5-MOUSE	set1_s7	set1_b2	0.362411	0	0.376054	0
Klkb1_tr|H9H9R5|H9H9R5-MOUSE	set1_s18	set1_b2	0.433848	0.896279	0.406945	0.855733
Klkb1_tr|H9H9R5|H9H9R5-MOUSE	set1_s24	set1_b2	0.225663	0	0.239306	0
Klkb1_tr|H9H9R5|H9H9R5-MOUSE	set1_s35	set1_b2	-0.0416023	-0.223466	-0.0279594	-0.191473
Klkb1_tr|H9H9R5|H9H9R5-MOUSE	set1_s25	set1_b2	-0.0489683	0.110079	-0.0758712	0.0695332
Klkb1_tr|H9H9R5|H9H9R5-MOUSE	set1_s40	set1_b2	0.243237	0.632223	0.216334	0.591677
Klkb1_tr|H9H9R5|H9H9R5-MOUSE	set1_s39	set1_b2	-0.0637373	-0.120399	-0.0906402	-0.160945
Klkb1_tr|H9H9R5|H9H9R5-MOUSE	set1_s32	set1_b2	0.170158	-0.020885	0.143255	-0.0614308
Klkb1_tr|H9H9R5|H9H9R5-MOUSE	set1_s9	set1_b3	0.0297117	-0.332699	0.0433546	-0.332699
Klkb1_tr|H9H9R5|H9H9R5-MOUSE	set1_s3	set1_b3	0.503642	0.457588	0.517285	0.457588
Klkb1_tr|H9H9R5|H9H9R5-MOUSE	set1_s53	set1_b3	-0.0821053	0	-0.0684624	0
Klkb1_tr|H9H9R5|H9H9R5-MOUSE	set1_s13	set1_b3	0.0628907	-0.025124	0.0359878	-0.0656698
Klkb1_tr|H9H9R5|H9H9R5-MOUSE	set1_s6	set1_b3	-0.462431	0	-0.448788	0
Klkb1_tr|H9H9R5|H9H9R5-MOUSE	set1_s47	set1_b3	-0.320379	-0.339596	-0.306736	-0.339596
Klkb1_tr|H9H9R5|H9H9R5-MOUSE	set1_s20	set1_b3	-0.0251953	-0.364682	-0.0520982	-0.405228
Klkb1_tr|H9H9R5|H9H9R5-MOUSE	set1_s22	set1_b3	-0.0182733	-0.200137	-0.00463041	-0.168144
Klkb1_tr|H9H9R5|H9H9R5-MOUSE	set1_s21	set1_b3	-0.477993	0	-0.46435	0
Klkb1_tr|H9H9R5|H9H9R5-MOUSE	set1_s2	set1_b4	0.201818	0.182601	0.174915	0.142055
Klkb1_tr|H9H9R5|H9H9R5-MOUSE	set1_s54	set1_b4	-0.0945873	-0.012482	-0.0809444	-0.012482
Klkb1_tr|H9H9R5|H9H9R5-MOUSE	set1_s33	set1_b4	0.361058	0	0.342707	0
Klkb1_tr|H9H9R5|H9H9R5-MOUSE	set1_s8	set1_b4	0.283458	-0.078953	0.256555	-0.119499
Klkb1_tr|H9H9R5|H9H9R5-MOUSE	set1_s30	set1_b4	-0.159047	0	-0.145404	0
Klkb1_tr|H9H9R5|H9H9R5-MOUSE	set1_s38	set1_b4	-0.362879	-0.419541	-0.389782	-0.460087
Klkb1_tr|H9H9R5|H9H9R5-MOUSE	set1_s46	set1_b4	-0.177311	-0.265326	-0.204214	-0.305871
Klkb1_tr|H9H9R5|H9H9R5-MOUSE	set1_s41	set1_b4	0.190484	0	0.204127	0
Klkb1_tr|H9H9R5|H9H9R5-MOUSE	set1_s34	set1_b4	-0.105129	0.411697	-0.0914864	0.411697
Klkb1_tr|H9H9R5|H9H9R5-MOUSE	set1_s10	set1_b5	-0.0711153	-0.296778	-0.0574724	-0.296778
Klkb1_tr|H9H9R5|H9H9R5-MOUSE	set1_s50	set1_b5	0.19541	0.004926	0.168507	-0.0356198
Klkb1_tr|H9H9R5|H9H9R5-MOUSE	set1_s19	set1_b5	0.211613	-0.090896	0.225256	-0.090896
Klkb1_tr|H9H9R5|H9H9R5-MOUSE	set1_s29	set1_b5	0.339487	0	0.35313	0
Klkb1_tr|H9H9R5|H9H9R5-MOUSE	set1_s37	set1_b5	0.0740207	-0.287037	0.0876636	-0.255044
Klkb1_tr|H9H9R5|H9H9R5-MOUSE	set1_s43	set1_b5	-0.383078	0.133748	-0.409981	0.0932022
Klkb1_tr|H9H9R5|H9H9R5-MOUSE	set1_s31	set1_b5	0.0566617	0	0.0703046	0
Klkb1_tr|H9H9R5|H9H9R5-MOUSE	set1_s4	set1_b5	0.0795327	-0.11151	0.0931756	-0.11151
Klkb1_tr|H9H9R5|H9H9R5-MOUSE	set1_s1	set1_b5	-0.388986	0	-0.375343	0
Klkb1_tr|H9H9R5|H9H9R5-MOUSE	set3_s1	set3_b1	-0.188849	0.284374	-0.215752	0.243828
Klkb1_tr|H9H9R5|H9H9R5-MOUSE	set3_s2	set3_b1	0.487631	0	0.501274	0
Klkb1_tr|H9H9R5|H9H9R5-MOUSE	set3_s3	set3_b1	-0.1993	0	-0.185657	0
Klkb1_tr|H9H9R5|H9H9R5-MOUSE	set3_s4	set3_b1	0.339803	0.10573	0.353446	0.10573
Klkb1_tr|H9H9R5|H9H9R5-MOUSE	set3_s5	set3_b1	0.00276595	-0.27015	0.0164089	-0.27015
Klkb1_tr|H9H9R5|H9H9R5-MOUSE	set3_s6	set3_b1	0.083718	1.21663	0.0568151	1.17608
Klkb1_tr|H9H9R5|H9H9R5-MOUSE	set3_s7	set3_b1	0.070619	-0.017844	0.0842619	-0.017844
Klkb1_tr|H9H9R5|H9H9R5-MOUSE	set3_s8	set3_b1	0.254335	0.166833	0.267978	0.166833
Klkb1_tr|H9H9R5|H9H9R5-MOUSE	set3_s9	set3_b1	0.148225	0	0.161868	0
Klkb1_tr|H9H9R5|H9H9R5-MOUSE	set3_s10	set3_b1	0.372227	0.11299	0.345324	0.0724442
Klkb1_tr|H9H9R5|H9H9R5-MOUSE	set3_s91	set3_b10	0.159218	0.632441	0.172861	0.632441
Klkb1_tr|H9H9R5|H9H9R5-MOUSE	set3_s92	set3_b10	0.519813	0	0.501463	0
Klkb1_tr|H9H9R5|H9H9R5-MOUSE	set3_s93	set3_b10	0.212356	0.153989	0.194006	0.153989
Klkb1_tr|H9H9R5|H9H9R5-MOUSE	set3_s94	set3_b10	0.080128	-0.406038	0.0937709	-0.406038
Klkb1_tr|H9H9R5|H9H9R5-MOUSE	set3_s95	set3_b10	-0.00908505	0	0.00455789	0
Klkb1_tr|H9H9R5|H9H9R5-MOUSE	set3_s96	set3_b10	0.336272	0.946354	0.309369	0.905808
Klkb1_tr|H9H9R5|H9H9R5-MOUSE	set3_s97	set3_b10	-0.60961	0.272755	-0.636513	0.232209
Klkb1_tr|H9H9R5|H9H9R5-MOUSE	set3_s98	set3_b10	0.489189	0	0.470839	0
Klkb1_tr|H9H9R5|H9H9R5-MOUSE	set3_s99	set3_b10	-0.57799	-0.573733	-0.564347	-0.54174
Klkb1_tr|H9H9R5|H9H9R5-MOUSE	set3_s100	set3_b10	0.515708	0	0.529351	0
Klkb1_tr|H9H9R5|H9H9R5-MOUSE	set3_s101	set3_b11	-0.354191	-0.154891	-0.340548	-0.154891
Klkb1_tr|H9H9R5|H9H9R5-MOUSE	set3_s102	set3_b11	-1.30239	-1.55858	-1.3293	-1.59912
Klkb1_tr|H9H9R5|H9H9R5-MOUSE	set3_s103	set3_b11	0.486166	0	0.499809	0
Klkb1_tr|H9H9R5|H9H9R5-MOUSE	set3_s104	set3_b11	0.272916	0	0.286559	0
Klkb1_tr|H9H9R5|H9H9R5-MOUSE	set3_s105	set3_b11	0.365934	0	0.347584	0
Klkb1_tr|H9H9R5|H9H9R5-MOUSE	set3_s106	set3_b11	0.034345	0.10887	0.0479879	0.10887
Klkb1_tr|H9H9R5|H9H9R5-MOUSE	set3_s107	set3_b11	0.144407	0.041115	0.15805	0.0731082
Klkb1_tr|H9H9R5|H9H9R5-MOUSE	set3_s108	set3_b11	0.635069	0.375832	0.648712	0.375832
Klkb1_tr|H9H9R5|H9H9R5-MOUSE	set3_s109	set3_b11	0.291032	0	0.304675	0
Klkb1_tr|H9H9R5|H9H9R5-MOUSE	set3_s110	set3_b11	0.259424	0	0.273067	0
Klkb1_tr|H9H9R5|H9H9R5-MOUSE	set3_s111	set3_b12	0.146151	0	0.127801	0
Klkb1_tr|H9H9R5|H9H9R5-MOUSE	set3_s112	set3_b12	-0.109513	0.139932	-0.0958701	0.139932
Klkb1_tr|H9H9R5|H9H9R5-MOUSE	set3_s113	set3_b12	0.550809	0.576211	0.523906	0.535665
Klkb1_tr|H9H9R5|H9H9R5-MOUSE	set3_s114	set3_b12	0.017565	0	-0.000785277	0
Klkb1_tr|H9H9R5|H9H9R5-MOUSE	set3_s115	set3_b12	0.234073	0	0.247716	0
Klkb1_tr|H9H9R5|H9H9R5-MOUSE	set3_s116	set3_b12	0.353984	-0.165829	0.367627	-0.133836
Klkb1_tr|H9H9R5|H9H9R5-MOUSE	set3_s117	set3_b12	0.173645	1.51435	0.146742	1.47381
Klkb1_tr|H9H9R5|H9H9R5-MOUSE	set3_s118	set3_b12	0.241818	0.227751	0.214915	0.187205
Klkb1_tr|H9H9R5|H9H9R5-MOUSE	set3_s119	set3_b12	-0.0582	-0.475176	-0.0445571	-0.475176
Klkb1_tr|H9H9R5|H9H9R5-MOUSE	set3_s120	set3_b12	0.314216	0.024723	0.327859	0.024723
Klkb1_tr|H9H9R5|H9H9R5-MOUSE	set3_s121	set3_b13	0.08552	0	0.0671697	0
Klkb1_tr|H9H9R5|H9H9R5-MOUSE	set3_s122	set3_b13	0.246734	0.397191	0.260377	0.397191
Klkb1_tr|H9H9R5|H9H9R5-MOUSE	set3_s123	set3_b13	0.448243	0.078779	0.42134	0.0382332
Klkb1_tr|H9H9R5|H9H9R5-MOUSE	set3_s124	set3_b13	-0.262905	-0.333339	-0.289808	-0.373884
Klkb1_tr|H9H9R5|H9H9R5-MOUSE	set3_s125	set3_b13	0.387199	0.090478	0.400842	0.090478
Klkb1_tr|H9H9R5|H9H9R5-MOUSE	set3_s126	set3_b13	0.699594	0.553443	0.681244	0.553443
Klkb1_tr|H9H9R5|H9H9R5-MOUSE	set3_s127	set3_b13	-0.249445	0	-0.235802	0
Klkb1_tr|H9H9R5|H9H9R5-MOUSE	set3_s128	set3_b13	0.367434	-0.057111	0.381077	-0.057111
Klkb1_tr|H9H9R5|H9H9R5-MOUSE	set3_s129	set3_b13	-0.235681	0	-0.222038	0
Klkb1_tr|H9H9R5|H9H9R5-MOUSE	set3_s130	set3_b13	-0.272211	-0.468702	-0.258568	-0.468702
Klkb1_tr|H9H9R5|H9H9R5-MOUSE	set3_s131	set3_b14	0.10449	1.41695	0.118133	1.44895
Klkb1_tr|H9H9R5|H9H9R5-MOUSE	set3_s132	set3_b14	0.47894	0	0.492583	0
Klkb1_tr|H9H9R5|H9H9R5-MOUSE	set3_s133	set3_b14	0.211951	0.221036	0.185048	0.18049
Klkb1_tr|H9H9R5|H9H9R5-MOUSE	set3_s134	set3_b14	0.795704	0	0.809347	0
Klkb1_tr|H9H9R5|H9H9R5-MOUSE	set3_s135	set3_b14	0.202995	-0.283171	0.176092	-0.323717
Klkb1_tr|H9H9R5|H9H9R5-MOUSE	set3_s136	set3_b14	-0.612933	-0.809424	-0.59929	-0.809424
Klkb1_tr|H9H9R5|H9H9R5-MOUSE	set3_s137	set3_b14	-0.315942	-0.699934	-0.3023	-0.699934
Klkb1_tr|H9H9R5|H9H9R5-MOUSE	set3_s138	set3_b14	-1.1676	-1.42379	-1.15396	-1.42379
Klkb1_tr|H9H9R5|H9H9R5-MOUSE	set3_s139	set3_b14	0.416976	0	0.430619	0
Klkb1_tr|H9H9R5|H9H9R5-MOUSE	set3_s140	set3_b14	0.017328	-0.053106	0.0309709	-0.053106
Klkb1_tr|H9H9R5|H9H9R5-MOUSE	set3_s141	set3_b15	-0.729012	-0.814532	-0.715369	-0.782539
Klkb1_tr|H9H9R5|H9H9R5-MOUSE	set3_s142	set3_b15	-1.34071	0	-1.32706	0
Klkb1_tr|H9H9R5|H9H9R5-MOUSE	set3_s143	set3_b15	0.196491	0	0.210134	0
Klkb1_tr|H9H9R5|H9H9R5-MOUSE	set3_s144	set3_b15	-0.168929	-0.186494	-0.187279	-0.186494
Klkb1_tr|H9H9R5|H9H9R5-MOUSE	set3_s145	set3_b15	0.243995	0.142306	0.217092	0.10176
Klkb1_tr|H9H9R5|H9H9R5-MOUSE	set3_s146	set3_b15	0.383992	0	0.397635	0
Klkb1_tr|H9H9R5|H9H9R5-MOUSE	set3_s147	set3_b15	-0.265221	-0.114764	-0.292124	-0.15531
Klkb1_tr|H9H9R5|H9H9R5-MOUSE	set3_s148	set3_b15	0.091355	-0.424353	0.0644521	-0.464899
Klkb1_tr|H9H9R5|H9H9R5-MOUSE	set3_s149	set3_b15	-0.102011	0	-0.0883681	0
Klkb1_tr|H9H9R5|H9H9R5-MOUSE	set3_s150	set3_b15	0.131808	-0.347132	0.145451	-0.347132
Klkb1_tr|H9H9R5|H9H9R5-MOUSE	set3_s151	set3_b16	-0.283942	-0.350845	-0.310845	-0.391391
Klkb1_tr|H9H9R5|H9H9R5-MOUSE	set3_s152	set3_b16	-0.297167	-0.0477219	-0.32407	-0.0882677
Klkb1_tr|H9H9R5|H9H9R5-MOUSE	set3_s153	set3_b16	-0.147305	0.0883763	-0.174208	0.0478305
Klkb1_tr|H9H9R5|H9H9R5-MOUSE	set3_s154	set3_b16	-0.162968	-0.158711	-0.181318	-0.158711
Klkb1_tr|H9H9R5|H9H9R5-MOUSE	set3_s155	set3_b16	0.296721	0	0.310364	0
Klkb1_tr|H9H9R5|H9H9R5-MOUSE	set3_s156	set3_b16	0.186051	1.52676	0.199694	1.52676
Klkb1_tr|H9H9R5|H9H9R5-MOUSE	set3_s157	set3_b16	0.02474	-0.490968	0.0383829	-0.490968
Klkb1_tr|H9H9R5|H9H9R5-MOUSE	set3_s158	set3_b16	-0.442195	-0.530658	-0.428552	-0.530658
Klkb1_tr|H9H9R5|H9H9R5-MOUSE	set3_s159	set3_b16	0.289493	0	0.303136	0
Klkb1_tr|H9H9R5|H9H9R5-MOUSE	set3_s160	set3_b16	0.341238	0	0.354881	0
Klkb1_tr|H9H9R5|H9H9R5-MOUSE	set3_s161	set3_b17	0.217927	0	0.23157	0
Klkb1_tr|H9H9R5|H9H9R5-MOUSE	set3_s162	set3_b17	0.399583	0	0.413226	0
Klkb1_tr|H9H9R5|H9H9R5-MOUSE	set3_s163	set3_b17	-1.31246	0	-1.33081	0
Klkb1_tr|H9H9R5|H9H9R5-MOUSE	set3_s164	set3_b17	0.399124	-0.39658	0.412767	-0.39658
Klkb1_tr|H9H9R5|H9H9R5-MOUSE	set3_s165	set3_b17	0.224075	0.07585	0.237718	0.07585
Klkb1_tr|H9H9R5|H9H9R5-MOUSE	set3_s166	set3_b17	-0.153146	-0.211513	-0.139503	-0.17952
Klkb1_tr|H9H9R5|H9H9R5-MOUSE	set3_s167	set3_b17	-1.61266	-1.99544	-1.59901	-1.96345
Klkb1_tr|H9H9R5|H9H9R5-MOUSE	set3_s168	set3_b17	0.353773	0.012535	0.32687	-0.0280108
Klkb1_tr|H9H9R5|H9H9R5-MOUSE	set3_s11	set3_b2	-1.12378	-1.50777	-1.11013	-1.50777
Klkb1_tr|H9H9R5|H9H9R5-MOUSE	set3_s12	set3_b2	-0.143058	-0.075649	-0.129415	-0.075649
Klkb1_tr|H9H9R5|H9H9R5-MOUSE	set3_s13	set3_b2	-0.025402	0	-0.0117591	0
Klkb1_tr|H9H9R5|H9H9R5-MOUSE	set3_s14	set3_b2	-0.722433	0.159932	-0.70879	0.159932
Klkb1_tr|H9H9R5|H9H9R5-MOUSE	set3_s15	set3_b2	0.101689	0	0.115332	0
Klkb1_tr|H9H9R5|H9H9R5-MOUSE	set3_s16	set3_b2	0.058367	0	0.0400167	0
Klkb1_tr|H9H9R5|H9H9R5-MOUSE	set3_s17	set3_b2	0.143404	1.27631	0.116501	1.23577
Klkb1_tr|H9H9R5|H9H9R5-MOUSE	set3_s18	set3_b2	-0.846491	-0.74448	-0.873394	-0.785026
Klkb1_tr|H9H9R5|H9H9R5-MOUSE	set3_s19	set3_b2	0.032389	-0.4568	0.0140387	-0.4568
Klkb1_tr|H9H9R5|H9H9R5-MOUSE	set3_s20	set3_b2	0.181132	-0.091784	0.154229	-0.13233
Klkb1_tr|H9H9R5|H9H9R5-MOUSE	set3_s21	set3_b3	-0.322509	-0.424329	-0.349412	-0.464875
Klkb1_tr|H9H9R5|H9H9R5-MOUSE	set3_s22	set3_b3	0.116125	-0.373064	0.129768	-0.341071
Klkb1_tr|H9H9R5|H9H9R5-MOUSE	set3_s23	set3_b3	0.382785	0	0.364435	0
Klkb1_tr|H9H9R5|H9H9R5-MOUSE	set3_s24	set3_b3	0.326889	-0.014349	0.340532	-0.014349
Klkb1_tr|H9H9R5|H9H9R5-MOUSE	set3_s25	set3_b3	-0.012635	-0.412218	0.00100789	-0.412218
Klkb1_tr|H9H9R5|H9H9R5-MOUSE	set3_s26	set3_b3	-0.162322	0.44776	-0.189225	0.407214
Klkb1_tr|H9H9R5|H9H9R5-MOUSE	set3_s27	set3_b3	-0.882365	0	-0.868722	0
Klkb1_tr|H9H9R5|H9H9R5-MOUSE	set3_s28	set3_b3	-0.104334	-0.206023	-0.131237	-0.246569
Klkb1_tr|H9H9R5|H9H9R5-MOUSE	set3_s29	set3_b3	-0.382749	-0.642173	-0.369106	-0.642173
Klkb1_tr|H9H9R5|H9H9R5-MOUSE	set3_s30	set3_b3	-0.075398	-0.007989	-0.102301	-0.0485348
Klkb1_tr|H9H9R5|H9H9R5-MOUSE	set3_s31	set3_b4	-0.00425705	0	-0.0226073	0
Klkb1_tr|H9H9R5|H9H9R5-MOUSE	set3_s32	set3_b4	0.621584	0	0.635227	0
Klkb1_tr|H9H9R5|H9H9R5-MOUSE	set3_s33	set3_b4	-0.150457	0	-0.136814	0
Klkb1_tr|H9H9R5|H9H9R5-MOUSE	set3_s34	set3_b4	0.383261	0.013797	0.396904	0.013797
Klkb1_tr|H9H9R5|H9H9R5-MOUSE	set3_s35	set3_b4	-0.405379	-0.330854	-0.432282	-0.3714
Klkb1_tr|H9H9R5|H9H9R5-MOUSE	set3_s36	set3_b4	-0.354412	-0.371976	-0.340769	-0.339983
Klkb1_tr|H9H9R5|H9H9R5-MOUSE	set3_s37	set3_b4	0.421311	0.203384	0.394408	0.162838
Klkb1_tr|H9H9R5|H9H9R5-MOUSE	set3_s38	set3_b4	0.423606	0.449008	0.437249	0.449008
Klkb1_tr|H9H9R5|H9H9R5-MOUSE	set3_s39	set3_b4	0.429809	0.030226	0.443452	0.030226
Klkb1_tr|H9H9R5|H9H9R5-MOUSE	set3_s40	set3_b4	-0.196745	0.159377	-0.183102	0.159377
Klkb1_tr|H9H9R5|H9H9R5-MOUSE	set3_s41	set3_b5	-0.356122	0	-0.34248	0
Klkb1_tr|H9H9R5|H9H9R5-MOUSE	set3_s42	set3_b5	-0.476335	-0.561855	-0.494685	-0.561855
Klkb1_tr|H9H9R5|H9H9R5-MOUSE	set3_s43	set3_b5	0.285621	0.067694	0.299264	0.067694
Klkb1_tr|H9H9R5|H9H9R5-MOUSE	set3_s44	set3_b5	0.070434	0	0.0840769	0
Klkb1_tr|H9H9R5|H9H9R5-MOUSE	set3_s45	set3_b5	0.035504	-0.198569	0.0491469	-0.198569
Klkb1_tr|H9H9R5|H9H9R5-MOUSE	set3_s46	set3_b5	0.259237	0	0.27288	0
Klkb1_tr|H9H9R5|H9H9R5-MOUSE	set3_s47	set3_b5	0.215506	-0.304307	0.197156	-0.304307
Klkb1_tr|H9H9R5|H9H9R5-MOUSE	set3_s48	set3_b5	0.10182	0	0.115463	0
Klkb1_tr|H9H9R5|H9H9R5-MOUSE	set3_s49	set3_b5	-0.072292	-0.489268	-0.0586491	-0.489268
Klkb1_tr|H9H9R5|H9H9R5-MOUSE	set3_s50	set3_b5	0.24499	-0.120944	0.258633	-0.0889508
Klkb1_tr|H9H9R5|H9H9R5-MOUSE	set3_s51	set3_b6	0.088298	0.323979	0.101941	0.323979
Klkb1_tr|H9H9R5|H9H9R5-MOUSE	set3_s52	set3_b6	-1.13291	0	-1.11927	0
Klkb1_tr|H9H9R5|H9H9R5-MOUSE	set3_s53	set3_b6	0.326385	-0.161246	0.340028	-0.161246
Klkb1_tr|H9H9R5|H9H9R5-MOUSE	set3_s54	set3_b6	0.369464	0	0.383107	0
Klkb1_tr|H9H9R5|H9H9R5-MOUSE	set3_s55	set3_b6	0.354436	0.208285	0.368079	0.240278
Klkb1_tr|H9H9R5|H9H9R5-MOUSE	set3_s56	set3_b6	0.188543	-0.102489	0.202186	-0.102489
Klkb1_tr|H9H9R5|H9H9R5-MOUSE	set3_s57	set3_b6	0.62907	0.007486	0.642713	0.007486
Klkb1_tr|H9H9R5|H9H9R5-MOUSE	set3_s58	set3_b6	-0.074525	0	-0.0608821	0
Klkb1_tr|H9H9R5|H9H9R5-MOUSE	set3_s59	set3_b6	-0.09569	-0.162593	-0.0820471	-0.162593
Klkb1_tr|H9H9R5|H9H9R5-MOUSE	set3_s60	set3_b6	0.010364	-0.077138	-0.0165389	-0.117684
Klkb1_tr|H9H9R5|H9H9R5-MOUSE	set3_s61	set3_b7	0.124003	-0.135421	0.0971001	-0.175967
Klkb1_tr|H9H9R5|H9H9R5-MOUSE	set3_s62	set3_b7	0.088463	0	0.102106	0
Klkb1_tr|H9H9R5|H9H9R5-MOUSE	set3_s63	set3_b7	-0.490477	-0.978108	-0.476834	-0.978108
Klkb1_tr|H9H9R5|H9H9R5-MOUSE	set3_s64	set3_b7	0.483605	-0.137979	0.497248	-0.137979
Klkb1_tr|H9H9R5|H9H9R5-MOUSE	set3_s65	set3_b7	-0.190031	-0.668971	-0.216934	-0.709517
Klkb1_tr|H9H9R5|H9H9R5-MOUSE	set3_s66	set3_b7	-0.473223	0	-0.45958	0
Klkb1_tr|H9H9R5|H9H9R5-MOUSE	set3_s67	set3_b7	-0.046591	-0.149883	-0.0649413	-0.149883
Klkb1_tr|H9H9R5|H9H9R5-MOUSE	set3_s68	set3_b7	-0.383826	-0.184526	-0.370183	-0.184526
Klkb1_tr|H9H9R5|H9H9R5-MOUSE	set3_s69	set3_b7	-0.437747	-0.539567	-0.46465	-0.580113
Klkb1_tr|H9H9R5|H9H9R5-MOUSE	set3_s70	set3_b7	0.256183	0	0.269826	0
Klkb1_tr|H9H9R5|H9H9R5-MOUSE	set3_s71	set3_b8	0.257707	-0.031786	0.230804	-0.0723318
Klkb1_tr|H9H9R5|H9H9R5-MOUSE	set3_s72	set3_b8	0.014067	0	0.0277099	0
Klkb1_tr|H9H9R5|H9H9R5-MOUSE	set3_s73	set3_b8	0.087502	0	0.101145	0
Klkb1_tr|H9H9R5|H9H9R5-MOUSE	set3_s74	set3_b8	0.158828	0.167913	0.172471	0.167913
Klkb1_tr|H9H9R5|H9H9R5-MOUSE	set3_s75	set3_b8	-0.220864	1.0916	-0.207221	1.12359
Klkb1_tr|H9H9R5|H9H9R5-MOUSE	set3_s76	set3_b8	-0.610082	0	-0.596439	0
Klkb1_tr|H9H9R5|H9H9R5-MOUSE	set3_s77	set3_b8	0.359068	-0.006866	0.340718	-0.006866
Klkb1_tr|H9H9R5|H9H9R5-MOUSE	set3_s78	set3_b8	0.066903	0	0.0805459	0
Klkb1_tr|H9H9R5|H9H9R5-MOUSE	set3_s79	set3_b8	0.391486	-0.033059	0.405129	-0.033059
Klkb1_tr|H9H9R5|H9H9R5-MOUSE	set3_s80	set3_b8	0.231419	0.083194	0.204516	0.0426482
Klkb1_tr|H9H9R5|H9H9R5-MOUSE	set3_s81	set3_b9	0.103292	0	0.0849417	0
Klkb1_tr|H9H9R5|H9H9R5-MOUSE	set3_s82	set3_b9	0.064232	-0.2268	0.0778749	-0.2268
Klkb1_tr|H9H9R5|H9H9R5-MOUSE	set3_s83	set3_b9	-1.43128	-1.81406	-1.41763	-1.78207
Klkb1_tr|H9H9R5|H9H9R5-MOUSE	set3_s84	set3_b9	-0.686904	-0.584893	-0.673261	-0.584893
Klkb1_tr|H9H9R5|H9H9R5-MOUSE	set3_s85	set3_b9	-0.23486	0.121262	-0.261763	0.0807166
Klkb1_tr|H9H9R5|H9H9R5-MOUSE	set3_s86	set3_b9	-0.273176	-0.287243	-0.259533	-0.287243
Klkb1_tr|H9H9R5|H9H9R5-MOUSE	set3_s87	set3_b9	0.232743	-0.063978	0.246386	-0.063978
Klkb1_tr|H9H9R5|H9H9R5-MOUSE	set3_s88	set3_b9	-0.067409	0	-0.0537661	0
Klkb1_tr|H9H9R5|H9H9R5-MOUSE	set3_s89	set3_b9	0.229534	-0.56617	0.243177	-0.56617
Klkb1_tr|H9H9R5|H9H9R5-MOUSE	set3_s90	set3_b9	0.424545	0	0.438188	0
Fgfr1_tr|J3QN85|J3QN85-MOUSE	set1_s36	set1_b6	-0.424211	-0.552652	-0.536354	-0.708098
Fgfr1_tr|J3QN85|J3QN85-MOUSE	set1_s28	set1_b6	-0.316095	-0.74767	-0.428238	-0.903115
Fgfr1_tr|J3QN85|J3QN85-MOUSE	set1_s52	set1_b6	-0.0200184	-0.54966	-0.132161	-0.705106
Fgfr1_tr|J3QN85|J3QN85-MOUSE	set1_s45	set1_b6	-0.299509	-0.364911	-0.256206	-0.364911
Fgfr1_tr|J3QN85|J3QN85-MOUSE	set1_s17	set1_b6	-0.0833564	0.021161	-0.0400533	0.021161
Fgfr1_tr|J3QN85|J3QN85-MOUSE	set1_s15	set1_b6	-0.381961	0	-0.338658	0
Fgfr1_tr|J3QN85|J3QN85-MOUSE	set1_s14	set1_b6	0.412837	0	0.45614	0
Fgfr1_tr|J3QN85|J3QN85-MOUSE	set1_s26	set1_b6	-0.314889	0	-0.271586	0
Fgfr1_tr|J3QN85|J3QN85-MOUSE	set1_s5	set1_b6	-0.0294844	-0.489644	-0.141627	-0.64509
Fgfr1_tr|J3QN85|J3QN85-MOUSE	set2_s61	set2_b1	0.161164	0	0.204467	0
Fgfr1_tr|J3QN85|J3QN85-MOUSE	set2_s100	set2_b1	0.16875		0.0566072
Fgfr1_tr|J3QN85|J3QN85-MOUSE	set2_s1	set2_b1	0.0526233	0	0.0959264	0
Fgfr1_tr|J3QN85|J3QN85-MOUSE	set2_s37	set2_b1	-0.164292		-0.120989
Fgfr1_tr|J3QN85|J3QN85-MOUSE	set2_s16	set2_b1	-0.404058	-0.41678	-0.516201	-0.572225
Fgfr1_tr|J3QN85|J3QN85-MOUSE	set2_s91	set2_b1	-0.384519		-0.496662
Fgfr1_tr|J3QN85|J3QN85-MOUSE	set2_s79	set2_b1	0.586291		0.474148
Fgfr1_tr|J3QN85|J3QN85-MOUSE	set2_s18	set2_b1	0.0399048	0	0.0816777	0
Fgfr1_tr|J3QN85|J3QN85-MOUSE	set2_s2	set2_b1	0.196967		0.0848242
Fgfr1_tr|J3QN85|J3QN85-MOUSE	set2_s94	set2_b2	0.142515	-0.230131	0.185818	-0.228601
Fgfr1_tr|J3QN85|J3QN85-MOUSE	set2_s46	set2_b2	-0.811177	-1.01741	-0.767874	-1.01741
Fgfr1_tr|J3QN85|J3QN85-MOUSE	set2_s57	set2_b2	0.113142	-0.278591	0.156445	-0.278591
Fgfr1_tr|J3QN85|J3QN85-MOUSE	set2_s81	set2_b2	0.425645	0	0.468948	0
Fgfr1_tr|J3QN85|J3QN85-MOUSE	set2_s31	set2_b2	0.0941438	0	0.137447	0
Fgfr1_tr|J3QN85|J3QN85-MOUSE	set2_s103	set2_b2	-1.13192		-1.08861
Fgfr1_tr|J3QN85|J3QN85-MOUSE	set2_s68	set2_b2	-0.0315564	-0.0122899	0.0117467	-0.0107597
Fgfr1_tr|J3QN85|J3QN85-MOUSE	set2_s27	set2_b2	0.708786		0.596643
Fgfr1_tr|J3QN85|J3QN85-MOUSE	set2_s65	set2_b2	0.126225	0	0.169528	0
Fgfr1_tr|J3QN85|J3QN85-MOUSE	set2_s35	set2_b3	0.000465827	0.051639	-0.111677	-0.103807
Fgfr1_tr|J3QN85|J3QN85-MOUSE	set2_s60	set2_b3	-0.305565	0	-0.263792	0
Fgfr1_tr|J3QN85|J3QN85-MOUSE	set2_s40	set2_b3	-0.806407		-0.91855
Fgfr1_tr|J3QN85|J3QN85-MOUSE	set2_s52	set2_b3	-1.21526	-1.68436	-1.17195	-1.68283
Fgfr1_tr|J3QN85|J3QN85-MOUSE	set2_s30	set2_b3	-0.400164		-0.356861
Fgfr1_tr|J3QN85|J3QN85-MOUSE	set2_s71	set2_b3	0.268529	0	0.310302	0
Fgfr1_tr|J3QN85|J3QN85-MOUSE	set2_s62	set2_b3	-0.135747	0	-0.0924441	0
Fgfr1_tr|J3QN85|J3QN85-MOUSE	set2_s23	set2_b3	0.335597	0.114177	0.3789	0.114177
Fgfr1_tr|J3QN85|J3QN85-MOUSE	set2_s54	set2_b3	0.384244		0.426017
Fgfr1_tr|J3QN85|J3QN85-MOUSE	set2_s10	set2_b6	0.145812	-0.279833	0.0336692	-0.435279
Fgfr1_tr|J3QN85|J3QN85-MOUSE	set2_s34	set2_b6	-0.0998918	-0.226117	-0.0565887	-0.226117
Fgfr1_tr|J3QN85|J3QN85-MOUSE	set2_s72	set2_b6	0.206236	0	0.249539	0
Fgfr1_tr|J3QN85|J3QN85-MOUSE	set2_s83	set2_b6	0.238886		0.126743
Fgfr1_tr|J3QN85|J3QN85-MOUSE	set2_s104	set2_b6	0.372646	0	0.414419	0
Fgfr1_tr|J3QN85|J3QN85-MOUSE	set2_s15	set2_b6	0.0128524		0.0561555
Fgfr1_tr|J3QN85|J3QN85-MOUSE	set2_s42	set2_b6	-0.0535314	-0.147675	-0.0102283	-0.147675
Fgfr1_tr|J3QN85|J3QN85-MOUSE	set2_s74	set2_b6	-0.565619		-0.522316
Fgfr1_tr|J3QN85|J3QN85-MOUSE	set2_s53	set2_b6	0.391733	0	0.435036	0
Fgfr1_tr|J3QN85|J3QN85-MOUSE	set2_s95	set2_b9	0.29728		0.185137
Fgfr1_tr|J3QN85|J3QN85-MOUSE	set2_s75	set2_b9	-0.0192665	0	0.0225064	0
Fgfr1_tr|J3QN85|J3QN85-MOUSE	set2_s28	set2_b9	0.596514	0	0.639817	0
Fgfr1_tr|J3QN85|J3QN85-MOUSE	set2_s82	set2_b9	0.0371821	-0.123982	-0.0749605	-0.279427
Fgfr1_tr|J3QN85|J3QN85-MOUSE	set2_s48	set2_b9	0.0392642	-0.0133591	0.0825673	-0.0133591
Fgfr1_tr|J3QN85|J3QN85-MOUSE	set2_s99	set2_b9	-0.365495	-0.79114	-0.322192	-0.79114
Fgfr1_tr|J3QN85|J3QN85-MOUSE	set2_s64	set2_b9	-0.287955		-0.244652
Fgfr1_tr|J3QN85|J3QN85-MOUSE	set2_s6	set2_b9	0.0127214	0	0.0560245	0
Fgfr1_tr|J3QN85|J3QN85-MOUSE	set2_s107	set2_b9	0.559047		0.446904
Fgfr1_tr|J3QN85|J3QN85-MOUSE	set2_s44	set2_b11	-0.684916	-0.549169	-0.641613	-0.549169
Fgfr1_tr|J3QN85|J3QN85-MOUSE	set2_s97	set2_b11	1.01279		0.90065
Fgfr1_tr|J3QN85|J3QN85-MOUSE	set2_s58	set2_b11	0.469106	0	0.510879	0
Fgfr1_tr|J3QN85|J3QN85-MOUSE	set2_s66	set2_b11	-0.0511732	0	-0.00787007	0
Fgfr1_tr|J3QN85|J3QN85-MOUSE	set2_s36	set2_b11	0.276646		0.319949
Fgfr1_tr|J3QN85|J3QN85-MOUSE	set2_s12	set2_b11	-0.167051	-0.261195	-0.123748	-0.261195
Fgfr1_tr|J3QN85|J3QN85-MOUSE	set2_s20	set2_b11	0.358639	0.09011	0.401942	0.0916403
Fgfr1_tr|J3QN85|J3QN85-MOUSE	set2_s89	set2_b11	-0.182395	0	-0.139092	0
Fgfr1_tr|J3QN85|J3QN85-MOUSE	set2_s101	set2_b11	-0.755903		-0.868046
Fgfr1_tr|J3QN85|J3QN85-MOUSE	set2_s51	set2_b12	0.22142	0	0.264723	0
Fgfr1_tr|J3QN85|J3QN85-MOUSE	set2_s108	set2_b12	-0.0198008		-0.131943
Fgfr1_tr|J3QN85|J3QN85-MOUSE	set2_s86	set2_b12	0.0838578	-0.512656	-0.0282848	-0.668102
Fgfr1_tr|J3QN85|J3QN85-MOUSE	set2_s102	set2_b12	-0.0184537		0.0248494
Fgfr1_tr|J3QN85|J3QN85-MOUSE	set2_s11	set2_b12	0.118871		0.162174
Fgfr1_tr|J3QN85|J3QN85-MOUSE	set2_s105	set2_b12	0.259315	0	0.302618	0
Fgfr1_tr|J3QN85|J3QN85-MOUSE	set2_s39	set2_b12	0.390863	0	0.434166	0
Fgfr1_tr|J3QN85|J3QN85-MOUSE	set2_s22	set2_b12	-0.598007		-0.71015
Fgfr1_tr|J3QN85|J3QN85-MOUSE	set2_s25	set2_b12	-0.246552		-0.203249
Fgfr1_tr|J3QN85|J3QN85-MOUSE	set1_s27	set1_b1	0.30832	0	0.351623	0
Fgfr1_tr|J3QN85|J3QN85-MOUSE	set1_s16	set1_b1	0.0141746	0	0.0574777	0
Fgfr1_tr|J3QN85|J3QN85-MOUSE	set1_s48	set1_b1	-0.265061	-0.677898	-0.377204	-0.833343
Fgfr1_tr|J3QN85|J3QN85-MOUSE	set1_s49	set1_b1	0.0508366	-0.077604	-0.061306	-0.23305
Fgfr1_tr|J3QN85|J3QN85-MOUSE	set1_s42	set1_b1	-0.150853	-0.237108	-0.262995	-0.392554
Fgfr1_tr|J3QN85|J3QN85-MOUSE	set1_s12	set1_b1	-0.28605	0	-0.244277	0
Fgfr1_tr|J3QN85|J3QN85-MOUSE	set1_s23	set1_b1	0.194961	-0.168286	0.238264	-0.166756
Fgfr1_tr|J3QN85|J3QN85-MOUSE	set1_s11	set1_b1	0.312424	0.579141	0.200281	0.423695
Fgfr1_tr|J3QN85|J3QN85-MOUSE	set1_s51	set1_b1	0.0112736	0.279721	0.0545767	0.279721
Fgfr1_tr|J3QN85|J3QN85-MOUSE	set1_s44	set1_b2	-0.266717	0	-0.223414	0
Fgfr1_tr|J3QN85|J3QN85-MOUSE	set1_s7	set1_b2	0.410949	0	0.454252	0
Fgfr1_tr|J3QN85|J3QN85-MOUSE	set1_s18	set1_b2	-0.514194	-0.245747	-0.626337	-0.401193
Fgfr1_tr|J3QN85|J3QN85-MOUSE	set1_s24	set1_b2	0.0862556	0	0.129559	0
Fgfr1_tr|J3QN85|J3QN85-MOUSE	set1_s35	set1_b2	0.352589	0.638638	0.395892	0.640168
Fgfr1_tr|J3QN85|J3QN85-MOUSE	set1_s25	set1_b2	-0.194663	-0.626237	-0.306805	-0.781683
Fgfr1_tr|J3QN85|J3QN85-MOUSE	set1_s40	set1_b2	-0.40813	-0.303613	-0.520273	-0.459059
Fgfr1_tr|J3QN85|J3QN85-MOUSE	set1_s39	set1_b2	0.0307436	0.218519	-0.081399	0.0630728
Fgfr1_tr|J3QN85|J3QN85-MOUSE	set1_s32	set1_b2	0.0168896	-0.29143	-0.095253	-0.446876
Fgfr1_tr|J3QN85|J3QN85-MOUSE	set1_s9	set1_b3	-0.202251	-0.6132	-0.158948	-0.6132
Fgfr1_tr|J3QN85|J3QN85-MOUSE	set1_s3	set1_b3	0.728042	0.315205	0.771345	0.315205
Fgfr1_tr|J3QN85|J3QN85-MOUSE	set1_s53	set1_b3	0.46016	0	0.503463	0
Fgfr1_tr|J3QN85|J3QN85-MOUSE	set1_s13	set1_b3	-0.0184974	0.363464	-0.13064	0.208018
Fgfr1_tr|J3QN85|J3QN85-MOUSE	set1_s6	set1_b3	-0.268447	0	-0.225144	0
Fgfr1_tr|J3QN85|J3QN85-MOUSE	set1_s47	set1_b3	0.0424186	0.028244	0.0857217	0.028244
Fgfr1_tr|J3QN85|J3QN85-MOUSE	set1_s20	set1_b3	-0.254333	-0.783974	-0.366475	-0.93942
Fgfr1_tr|J3QN85|J3QN85-MOUSE	set1_s22	set1_b3	0.305946	0.591995	0.349249	0.593525
Fgfr1_tr|J3QN85|J3QN85-MOUSE	set1_s21	set1_b3	0.128441	0	0.171744	0
Fgfr1_tr|J3QN85|J3QN85-MOUSE	set1_s2	set1_b4	0.110754	0.096579	-0.00138903	-0.0588667
Fgfr1_tr|J3QN85|J3QN85-MOUSE	set1_s54	set1_b4	-0.147487	-0.607646	-0.104184	-0.607646
Fgfr1_tr|J3QN85|J3QN85-MOUSE	set1_s33	set1_b4	0.363247	0	0.405019	0
Fgfr1_tr|J3QN85|J3QN85-MOUSE	set1_s8	set1_b4	0.352608	-0.058341	0.240465	-0.213787
Fgfr1_tr|J3QN85|J3QN85-MOUSE	set1_s30	set1_b4	0.431575	0	0.474878	0
Fgfr1_tr|J3QN85|J3QN85-MOUSE	set1_s38	set1_b4	-0.391996	-0.204222	-0.504139	-0.359667
Fgfr1_tr|J3QN85|J3QN85-MOUSE	set1_s46	set1_b4	0.337938	0.719899	0.225795	0.564453
Fgfr1_tr|J3QN85|J3QN85-MOUSE	set1_s41	set1_b4	0.0654016	0	0.108705	0
Fgfr1_tr|J3QN85|J3QN85-MOUSE	set1_s34	set1_b4	-0.0730264	0.241863	-0.0297233	0.241863
Fgfr1_tr|J3QN85|J3QN85-MOUSE	set1_s10	set1_b5	-0.292606	-0.378861	-0.249303	-0.378861
Fgfr1_tr|J3QN85|J3QN85-MOUSE	set1_s50	set1_b5	-0.199511	-0.264913	-0.311654	-0.420359
Fgfr1_tr|J3QN85|J3QN85-MOUSE	set1_s19	set1_b5	0.261261	0.527978	0.304564	0.527978
Fgfr1_tr|J3QN85|J3QN85-MOUSE	set1_s29	set1_b5	0.529642	0	0.572945	0
Fgfr1_tr|J3QN85|J3QN85-MOUSE	set1_s37	set1_b5	0.257616	-0.105631	0.300919	-0.104101
Fgfr1_tr|J3QN85|J3QN85-MOUSE	set1_s43	set1_b5	-0.400124	-0.0852351	-0.512267	-0.240681
Fgfr1_tr|J3QN85|J3QN85-MOUSE	set1_s31	set1_b5	-0.187775	0	-0.144472	0
Fgfr1_tr|J3QN85|J3QN85-MOUSE	set1_s4	set1_b5	-0.0815284	-0.389848	-0.0382253	-0.389848
Fgfr1_tr|J3QN85|J3QN85-MOUSE	set1_s1	set1_b5	-0.104517	0	-0.0612143	0
Fgfr1_tr|J3QN85|J3QN85-MOUSE	set3_s1	set3_b1	-0.0383986	-0.136308	-0.150541	-0.291754
Fgfr1_tr|J3QN85|J3QN85-MOUSE	set3_s2	set3_b1	0.150513	0	0.193816	0
Fgfr1_tr|J3QN85|J3QN85-MOUSE	set3_s3	set3_b1	0.316643	0	0.359946	0
Fgfr1_tr|J3QN85|J3QN85-MOUSE	set3_s4	set3_b1	-0.295887	-0.363552	-0.252584	-0.363552
Fgfr1_tr|J3QN85|J3QN85-MOUSE	set3_s5	set3_b1	0.280453		0.323756
Fgfr1_tr|J3QN85|J3QN85-MOUSE	set3_s6	set3_b1	-0.112218		-0.22436
Fgfr1_tr|J3QN85|J3QN85-MOUSE	set3_s7	set3_b1	0.280554	-0.293966	0.323857	-0.293966
Fgfr1_tr|J3QN85|J3QN85-MOUSE	set3_s8	set3_b1	-0.0400626		0.00324048
Fgfr1_tr|J3QN85|J3QN85-MOUSE	set3_s9	set3_b1	0.0855274	0	0.12883	0
Fgfr1_tr|J3QN85|J3QN85-MOUSE	set3_s10	set3_b1	0.193723	0.412026	0.0815808	0.256581
Fgfr1_tr|J3QN85|J3QN85-MOUSE	set3_s91	set3_b10	0.0602804	-0.037629	0.103583	-0.037629
Fgfr1_tr|J3QN85|J3QN85-MOUSE	set3_s92	set3_b10	0.465129	0	0.506902	0
Fgfr1_tr|J3QN85|J3QN85-MOUSE	set3_s93	set3_b10	0.145948	-0.003852	0.187721	-0.003852
Fgfr1_tr|J3QN85|J3QN85-MOUSE	set3_s94	set3_b10	-0.751314		-0.708011
Fgfr1_tr|J3QN85|J3QN85-MOUSE	set3_s95	set3_b10	0.300151	0	0.343454	0
Fgfr1_tr|J3QN85|J3QN85-MOUSE	set3_s96	set3_b10	0.0109324		-0.10121
Fgfr1_tr|J3QN85|J3QN85-MOUSE	set3_s97	set3_b10	0.0467224		-0.0654202
Fgfr1_tr|J3QN85|J3QN85-MOUSE	set3_s98	set3_b10	0.241581	0	0.283354	0
Fgfr1_tr|J3QN85|J3QN85-MOUSE	set3_s99	set3_b10	-0.440482	-0.392056	-0.397179	-0.390526
Fgfr1_tr|J3QN85|J3QN85-MOUSE	set3_s100	set3_b10	0.607882	0	0.651185	0
Fgfr1_tr|J3QN85|J3QN85-MOUSE	set3_s111	set3_b12	-0.0471026	0	-0.00532977	0
Fgfr1_tr|J3QN85|J3QN85-MOUSE	set3_s112	set3_b12	0.0630734	0.011785	0.106376	0.011785
Fgfr1_tr|J3QN85|J3QN85-MOUSE	set3_s113	set3_b12	0.168862	0.016542	0.0567198	-0.138904
Fgfr1_tr|J3QN85|J3QN85-MOUSE	set3_s114	set3_b12	-0.157054	0	-0.115281	0
Fgfr1_tr|J3QN85|J3QN85-MOUSE	set3_s115	set3_b12	0.0676644	0	0.110967	0
Fgfr1_tr|J3QN85|J3QN85-MOUSE	set3_s116	set3_b12	0.359709	-0.10542	0.403012	-0.10389
Fgfr1_tr|J3QN85|J3QN85-MOUSE	set3_s117	set3_b12	0.118751	-0.372409	0.00660881	-0.527855
Fgfr1_tr|J3QN85|J3QN85-MOUSE	set3_s118	set3_b12	-0.147765		-0.259907
Fgfr1_tr|J3QN85|J3QN85-MOUSE	set3_s119	set3_b12	-0.855061	-0.928054	-0.811758	-0.928054
Fgfr1_tr|J3QN85|J3QN85-MOUSE	set3_s120	set3_b12	0.119716		0.163019
Fgfr1_tr|J3QN85|J3QN85-MOUSE	set3_s121	set3_b13	-0.148361	0	-0.106588	0
Fgfr1_tr|J3QN85|J3QN85-MOUSE	set3_s122	set3_b13	0.236949	0.227428	0.280252	0.227428
Fgfr1_tr|J3QN85|J3QN85-MOUSE	set3_s123	set3_b13	0.00954838		-0.102594
Fgfr1_tr|J3QN85|J3QN85-MOUSE	set3_s124	set3_b13	-0.320101	-0.256745	-0.432244	-0.41219
Fgfr1_tr|J3QN85|J3QN85-MOUSE	set3_s125	set3_b13	0.0882544		0.131557
Fgfr1_tr|J3QN85|J3QN85-MOUSE	set3_s126	set3_b13	0.346567	0.39367	0.38834	0.39367
Fgfr1_tr|J3QN85|J3QN85-MOUSE	set3_s127	set3_b13	0.0512884	0	0.0945915	0
Fgfr1_tr|J3QN85|J3QN85-MOUSE	set3_s128	set3_b13	-2.11831	-1.89047	-2.07501	-1.89047
Fgfr1_tr|J3QN85|J3QN85-MOUSE	set3_s129	set3_b13	0.159416	0	0.202719	0
Fgfr1_tr|J3QN85|J3QN85-MOUSE	set3_s130	set3_b13	0.222934	-0.077992	0.266237	-0.077992
Fgfr1_tr|J3QN85|J3QN85-MOUSE	set3_s131	set3_b14	0.147486		0.190789
Fgfr1_tr|J3QN85|J3QN85-MOUSE	set3_s132	set3_b14	0.279621	0	0.322924	0
Fgfr1_tr|J3QN85|J3QN85-MOUSE	set3_s133	set3_b14	0.354039	0.053888	0.241897	-0.101558
Fgfr1_tr|J3QN85|J3QN85-MOUSE	set3_s134	set3_b14	0.705289	0	0.748592	0
Fgfr1_tr|J3QN85|J3QN85-MOUSE	set3_s135	set3_b14	0.289663		0.177521
Fgfr1_tr|J3QN85|J3QN85-MOUSE	set3_s136	set3_b14	0.309112	0.008186	0.352415	0.008186
Fgfr1_tr|J3QN85|J3QN85-MOUSE	set3_s137	set3_b14	0.174316	-0.386065	0.217619	-0.386065
Fgfr1_tr|J3QN85|J3QN85-MOUSE	set3_s138	set3_b14	-0.488844	-0.448899	-0.445541	-0.448899
Fgfr1_tr|J3QN85|J3QN85-MOUSE	set3_s139	set3_b14	0.0729934	0	0.116296	0
Fgfr1_tr|J3QN85|J3QN85-MOUSE	set3_s140	set3_b14	-0.0731956	-0.009839	-0.0298925	-0.009839
Fgfr1_tr|J3QN85|J3QN85-MOUSE	set3_s141	set3_b15	-0.256113	-0.107752	-0.21281	-0.106222
Fgfr1_tr|J3QN85|J3QN85-MOUSE	set3_s142	set3_b15	0.49116	0	0.534463	0
Fgfr1_tr|J3QN85|J3QN85-MOUSE	set3_s143	set3_b15	0.300926	0	0.344229	0
Fgfr1_tr|J3QN85|J3QN85-MOUSE	set3_s144	set3_b15	0.0988654	0.255919	0.140638	0.255919
Fgfr1_tr|J3QN85|J3QN85-MOUSE	set3_s145	set3_b15	-0.133102	-0.008312	-0.245244	-0.163758
Fgfr1_tr|J3QN85|J3QN85-MOUSE	set3_s146	set3_b15	0.560381	0	0.603684	0
Fgfr1_tr|J3QN85|J3QN85-MOUSE	set3_s147	set3_b15	0.195589	0.186068	0.0834468	0.0306223
Fgfr1_tr|J3QN85|J3QN85-MOUSE	set3_s148	set3_b15	0.345116	-0.262766	0.232974	-0.418212
Fgfr1_tr|J3QN85|J3QN85-MOUSE	set3_s149	set3_b15	0.520612	0	0.563915	0
Fgfr1_tr|J3QN85|J3QN85-MOUSE	set3_s150	set3_b15	-0.0695796	-0.349201	-0.0262765	-0.349201
Fgfr1_tr|J3QN85|J3QN85-MOUSE	set3_s11	set3_b2	-1.72621	-2.28659	-1.68291	-2.28659
Fgfr1_tr|J3QN85|J3QN85-MOUSE	set3_s12	set3_b2	0.172099	-0.246225	0.215402	-0.246225
Fgfr1_tr|J3QN85|J3QN85-MOUSE	set3_s13	set3_b2	0.15232	0	0.195623	0
Fgfr1_tr|J3QN85|J3QN85-MOUSE	set3_s14	set3_b2	0.101862		0.145165
Fgfr1_tr|J3QN85|J3QN85-MOUSE	set3_s15	set3_b2	-0.12479	0	-0.0814865	0
Fgfr1_tr|J3QN85|J3QN85-MOUSE	set3_s16	set3_b2	0.1498	0	0.191573	0
Fgfr1_tr|J3QN85|J3QN85-MOUSE	set3_s17	set3_b2	-0.204867		-0.317009
Fgfr1_tr|J3QN85|J3QN85-MOUSE	set3_s18	set3_b2	-0.0197356	-0.540348	-0.131878	-0.695794
Fgfr1_tr|J3QN85|J3QN85-MOUSE	set3_s19	set3_b2	0.0639074	-0.177674	0.10568	-0.177674
Fgfr1_tr|J3QN85|J3QN85-MOUSE	set3_s20	set3_b2	0.159738		0.0475958
Fgfr1_tr|J3QN85|J3QN85-MOUSE	set3_s31	set3_b4	-0.0484256	0	-0.00665277	0
Fgfr1_tr|J3QN85|J3QN85-MOUSE	set3_s32	set3_b4	0.164995	0	0.208298	0
Fgfr1_tr|J3QN85|J3QN85-MOUSE	set3_s33	set3_b4	0.00952138	0	0.0528245	0
Fgfr1_tr|J3QN85|J3QN85-MOUSE	set3_s34	set3_b4	0.263033		0.306336
Fgfr1_tr|J3QN85|J3QN85-MOUSE	set3_s35	set3_b4	0.0629584		-0.0491842
Fgfr1_tr|J3QN85|J3QN85-MOUSE	set3_s36	set3_b4	-0.401833	-0.24478	-0.35853	-0.24325
Fgfr1_tr|J3QN85|J3QN85-MOUSE	set3_s37	set3_b4	-0.253521		-0.365664
Fgfr1_tr|J3QN85|J3QN85-MOUSE	set3_s38	set3_b4	0.204769	0.052449	0.248072	0.052449
Fgfr1_tr|J3QN85|J3QN85-MOUSE	set3_s39	set3_b4	-0.128252		-0.0849485
Fgfr1_tr|J3QN85|J3QN85-MOUSE	set3_s40	set3_b4	0.237344	0.322176	0.280647	0.322176
Fgfr1_tr|J3QN85|J3QN85-MOUSE	set3_s41	set3_b5	-0.0848316	0	-0.0415285	0
Fgfr1_tr|J3QN85|J3QN85-MOUSE	set3_s42	set3_b5	-0.212766	-0.0644058	-0.170994	-0.0644058
Fgfr1_tr|J3QN85|J3QN85-MOUSE	set3_s43	set3_b5	-0.22118		-0.177876
Fgfr1_tr|J3QN85|J3QN85-MOUSE	set3_s44	set3_b5	-0.0633566	0	-0.0200535	0
Fgfr1_tr|J3QN85|J3QN85-MOUSE	set3_s45	set3_b5	-0.151523	-0.219187	-0.10822	-0.219187
Fgfr1_tr|J3QN85|J3QN85-MOUSE	set3_s46	set3_b5	-0.218303	0	-0.175	0
Fgfr1_tr|J3QN85|J3QN85-MOUSE	set3_s47	set3_b5	0.167266	-0.297863	0.209039	-0.297863
Fgfr1_tr|J3QN85|J3QN85-MOUSE	set3_s48	set3_b5	-0.100556	0	-0.0572525	0
Fgfr1_tr|J3QN85|J3QN85-MOUSE	set3_s49	set3_b5	-1.13536	-1.20836	-1.09206	-1.20836
Fgfr1_tr|J3QN85|J3QN85-MOUSE	set3_s50	set3_b5	-0.203665		-0.160362
Fgfr1_tr|J3QN85|J3QN85-MOUSE	set3_s61	set3_b7	0.209037		0.0968948
Fgfr1_tr|J3QN85|J3QN85-MOUSE	set3_s62	set3_b7	0.57452	0	0.617823	0
Fgfr1_tr|J3QN85|J3QN85-MOUSE	set3_s63	set3_b7	0.45051	0.299997	0.493813	0.299997
Fgfr1_tr|J3QN85|J3QN85-MOUSE	set3_s64	set3_b7	-0.0675076	-0.232503	-0.0242045	-0.232503
Fgfr1_tr|J3QN85|J3QN85-MOUSE	set3_s65	set3_b7	-0.334065	-0.613686	-0.446207	-0.769132
Fgfr1_tr|J3QN85|J3QN85-MOUSE	set3_s66	set3_b7	0.0979094	0	0.141212	0
Fgfr1_tr|J3QN85|J3QN85-MOUSE	set3_s67	set3_b7	-0.339878	-0.401164	-0.298105	-0.401164
Fgfr1_tr|J3QN85|J3QN85-MOUSE	set3_s68	set3_b7	-0.307899	-0.624542	-0.264596	-0.624542
Fgfr1_tr|J3QN85|J3QN85-MOUSE	set3_s69	set3_b7	-0.407651	-0.307095	-0.519793	-0.462541
Fgfr1_tr|J3QN85|J3QN85-MOUSE	set3_s70	set3_b7	-0.0399446	0	0.00335848	0
Fgfr1_tr|J3QN85|J3QN85-MOUSE	set3_s81	set3_b9	0.0612864	0	0.103059	0
Fgfr1_tr|J3QN85|J3QN85-MOUSE	set3_s82	set3_b9	0.0755044		0.118807
Fgfr1_tr|J3QN85|J3QN85-MOUSE	set3_s83	set3_b9	-0.681518		-0.638215
Fgfr1_tr|J3QN85|J3QN85-MOUSE	set3_s84	set3_b9	0.0281294	-0.492483	0.0714325	-0.492483
Fgfr1_tr|J3QN85|J3QN85-MOUSE	set3_s85	set3_b9	-0.00784962	0.076982	-0.119992	-0.0784637
Fgfr1_tr|J3QN85|J3QN85-MOUSE	set3_s86	set3_b9	0.11655		0.159853
Fgfr1_tr|J3QN85|J3QN85-MOUSE	set3_s87	set3_b9	0.00433238		0.0476355
Fgfr1_tr|J3QN85|J3QN85-MOUSE	set3_s88	set3_b9	0.418324	0	0.461627	0
Fgfr1_tr|J3QN85|J3QN85-MOUSE	set3_s89	set3_b9	0.216604	-0.488685	0.259907	-0.488685
Fgfr1_tr|J3QN85|J3QN85-MOUSE	set3_s90	set3_b9	-0.227841	0	-0.184538	0
tr|K7T9B2|K7T9B2-MOUSE	set1_s36	set1_b6	2.69669	0.97052	2.90205	1.17267
tr|K7T9B2|K7T9B2-MOUSE	set1_s28	set1_b6	1.57912	0.30931	1.78448	0.511464
tr|K7T9B2|K7T9B2-MOUSE	set1_s52	set1_b6	0.370033	0.25197	0.575401	0.454125
tr|K7T9B2|K7T9B2-MOUSE	set1_s45	set1_b6	0.524407	0.692072	0.52762	0.692072
tr|K7T9B2|K7T9B2-MOUSE	set1_s17	set1_b6	-0.983553	-2.5969	-0.98034	-2.5969
tr|K7T9B2|K7T9B2-MOUSE	set1_s15	set1_b6	0.38906	0	0.392273	0
tr|K7T9B2|K7T9B2-MOUSE	set1_s14	set1_b6	0.25415	0	0.257363	0
tr|K7T9B2|K7T9B2-MOUSE	set1_s26	set1_b6	0.132786	0	0.135999	0
tr|K7T9B2|K7T9B2-MOUSE	set1_s5	set1_b6	1.25977	0.459742	1.46513	0.661896
tr|K7T9B2|K7T9B2-MOUSE	set2_s61	set2_b1	0.0088974	0	0.0121102	0
tr|K7T9B2|K7T9B2-MOUSE	set2_s100	set2_b1	-0.734991	0.600599	-0.529624	0.802753
tr|K7T9B2|K7T9B2-MOUSE	set2_s1	set2_b1	-0.700031	0	-0.696819	0
tr|K7T9B2|K7T9B2-MOUSE	set2_s37	set2_b1	1.99161	5.99365	1.99483	6.54648
tr|K7T9B2|K7T9B2-MOUSE	set2_s16	set2_b1	0.118757	-0.995146	0.324125	-0.792992
tr|K7T9B2|K7T9B2-MOUSE	set2_s91	set2_b1	-0.446867	-0.666948	-0.241499	-0.464794
tr|K7T9B2|K7T9B2-MOUSE	set2_s79	set2_b1	-0.109693	0.334054	0.0956746	0.536208
tr|K7T9B2|K7T9B2-MOUSE	set2_s18	set2_b1	-0.173869	0	-0.723484	0
tr|K7T9B2|K7T9B2-MOUSE	set2_s2	set2_b1	-0.215112	-0.676955	-0.00974442	-0.474801
tr|K7T9B2|K7T9B2-MOUSE	set2_s94	set2_b2	-0.66048	-0.974663	-0.657267	-0.421835
tr|K7T9B2|K7T9B2-MOUSE	set2_s46	set2_b2	-1.38779	-0.971741	-1.38457	-0.971741
tr|K7T9B2|K7T9B2-MOUSE	set2_s57	set2_b2	1.85778	2.87174	1.861	2.87174
tr|K7T9B2|K7T9B2-MOUSE	set2_s81	set2_b2	-0.880313	0	-0.8771	0
tr|K7T9B2|K7T9B2-MOUSE	set2_s31	set2_b2	-0.477655	0	-0.474442	0
tr|K7T9B2|K7T9B2-MOUSE	set2_s103	set2_b2	-0.0186736	-1.79874	-0.0154608	-1.79874
tr|K7T9B2|K7T9B2-MOUSE	set2_s68	set2_b2	-2.62075	-3.09759	-2.61753	-2.54476
tr|K7T9B2|K7T9B2-MOUSE	set2_s27	set2_b2	0.363723	-0.54736	0.569091	-0.345206
tr|K7T9B2|K7T9B2-MOUSE	set2_s65	set2_b2	-0.530775	0	-0.527562	0
tr|K7T9B2|K7T9B2-MOUSE	set2_s35	set2_b3	-0.789951	-2.17227	-0.584584	-1.97012
tr|K7T9B2|K7T9B2-MOUSE	set2_s60	set2_b3	-0.808801	0	-1.35842	0
tr|K7T9B2|K7T9B2-MOUSE	set2_s40	set2_b3	-0.912389	-1.73137	-0.707021	-1.52922
tr|K7T9B2|K7T9B2-MOUSE	set2_s52	set2_b3	1.05861	2.06325	1.06183	2.61608
tr|K7T9B2|K7T9B2-MOUSE	set2_s30	set2_b3	1.79153	-0.64626	1.79475	-0.64626
tr|K7T9B2|K7T9B2-MOUSE	set2_s71	set2_b3	-1.89057	0	-2.44018	0
tr|K7T9B2|K7T9B2-MOUSE	set2_s62	set2_b3	-0.604146	0	-0.600933	0
tr|K7T9B2|K7T9B2-MOUSE	set2_s23	set2_b3	0.263633	-0.64752	0.266846	-0.64752
tr|K7T9B2|K7T9B2-MOUSE	set2_s54	set2_b3	-0.894066	-1.46123	-1.44368	-1.46123
tr|K7T9B2|K7T9B2-MOUSE	set2_s55	set2_b4	-0.674939	0.995155	-0.671726	0.995155
tr|K7T9B2|K7T9B2-MOUSE	set2_s13	set2_b4	-4.92635	-6.20375	-4.72098	-6.0016
tr|K7T9B2|K7T9B2-MOUSE	set2_s77	set2_b4	-2.04444	-2.05333	-1.83907	-1.85118
tr|K7T9B2|K7T9B2-MOUSE	set2_s14	set2_b4	0.683663	0	0.686876	0
tr|K7T9B2|K7T9B2-MOUSE	set2_s50	set2_b4	-1.49661	-0.808537	-1.29124	-0.606382
tr|K7T9B2|K7T9B2-MOUSE	set2_s17	set2_b4	-0.790911	0	-0.787698	0
tr|K7T9B2|K7T9B2-MOUSE	set2_s7	set2_b4	0.439623	0.590087	0.442836	0.590087
tr|K7T9B2|K7T9B2-MOUSE	set2_s29	set2_b4	-1.33559	0	-1.33238	0
tr|K7T9B2|K7T9B2-MOUSE	set2_s84	set2_b4	0.716393	1.20192	0.719606	1.20192
tr|K7T9B2|K7T9B2-MOUSE	set2_s93	set2_b5	-4.00204	0	-4.55165	0
tr|K7T9B2|K7T9B2-MOUSE	set2_s73	set2_b5	-0.828385	0	-0.825172	0
tr|K7T9B2|K7T9B2-MOUSE	set2_s24	set2_b5	-0.348563	0.288219	-0.143195	0.490373
tr|K7T9B2|K7T9B2-MOUSE	set2_s78	set2_b5	1.12279	1.29666	1.12601	1.84949
tr|K7T9B2|K7T9B2-MOUSE	set2_s4	set2_b5	0.704873	0.484792	0.708086	0.484792
tr|K7T9B2|K7T9B2-MOUSE	set2_s33	set2_b5	4.09835	2.98445	4.10157	2.98445
tr|K7T9B2|K7T9B2-MOUSE	set2_s56	set2_b5	-0.443747	0	-0.440534	0
tr|K7T9B2|K7T9B2-MOUSE	set2_s90	set2_b5	-0.460171	-0.937014	-0.456958	-0.384186
tr|K7T9B2|K7T9B2-MOUSE	set2_s3	set2_b5	-0.0664846	0.633547	0.138883	0.835701
tr|K7T9B2|K7T9B2-MOUSE	set2_s10	set2_b6	0.972623	1.85294	1.17799	2.05509
tr|K7T9B2|K7T9B2-MOUSE	set2_s34	set2_b6	0.588733	1.11951	0.591946	1.11951
tr|K7T9B2|K7T9B2-MOUSE	set2_s72	set2_b6	-0.416047	0	-0.412834	0
tr|K7T9B2|K7T9B2-MOUSE	set2_s83	set2_b6	0.129542	-0.332301	0.33491	-0.130147
tr|K7T9B2|K7T9B2-MOUSE	set2_s104	set2_b6	0.314183	0	-0.235432	0
tr|K7T9B2|K7T9B2-MOUSE	set2_s15	set2_b6	-0.202457	-1.11354	-0.199244	-1.11354
tr|K7T9B2|K7T9B2-MOUSE	set2_s42	set2_b6	1.20252	1.68018	1.20574	1.68018
tr|K7T9B2|K7T9B2-MOUSE	set2_s74	set2_b6	1.94607	0.16601	1.94929	0.16601
tr|K7T9B2|K7T9B2-MOUSE	set2_s53	set2_b6	-1.01395	0	-1.01074	0
tr|K7T9B2|K7T9B2-MOUSE	set2_s9	set2_b7	0.254373	2.14494	0.257586	2.69777
tr|K7T9B2|K7T9B2-MOUSE	set2_s87	set2_b7	1.72928	0.34696	1.7325	0.34696
tr|K7T9B2|K7T9B2-MOUSE	set2_s92	set2_b7	-1.15765	-0.153006	-1.70726	-0.153006
tr|K7T9B2|K7T9B2-MOUSE	set2_s69	set2_b7	0.818983	0	0.822196	0
tr|K7T9B2|K7T9B2-MOUSE	set2_s38	set2_b7	-0.150464	0	-0.147251	0
tr|K7T9B2|K7T9B2-MOUSE	set2_s41	set2_b7	-1.13598	-0.32718	-1.13277	0.225649
tr|K7T9B2|K7T9B2-MOUSE	set2_s8	set2_b7	0.630563	1.31863	0.633776	1.31863
tr|K7T9B2|K7T9B2-MOUSE	set2_s47	set2_b7	-1.59307	-2.27673	-1.3877	-2.07458
tr|K7T9B2|K7T9B2-MOUSE	set2_s32	set2_b7	2.43779	0	2.44101	0
tr|K7T9B2|K7T9B2-MOUSE	set2_s67	set2_b8	0.408543	-0.50261	0.411756	-0.50261
tr|K7T9B2|K7T9B2-MOUSE	set2_s76	set2_b8	0.264433	0.901215	0.267646	0.901215
tr|K7T9B2|K7T9B2-MOUSE	set2_s96	set2_b8	-0.906723	-0.302577	-0.90351	-0.302577
tr|K7T9B2|K7T9B2-MOUSE	set2_s45	set2_b8	1.01811	1.8465	1.22348	2.04865
tr|K7T9B2|K7T9B2-MOUSE	set2_s5	set2_b8	-0.591107	0.199804	-0.385739	0.401959
tr|K7T9B2|K7T9B2-MOUSE	set2_s49	set2_b8	0.567163	0	0.0175479	0
tr|K7T9B2|K7T9B2-MOUSE	set2_s88	set2_b8	-0.485528	0	-0.482315	0
tr|K7T9B2|K7T9B2-MOUSE	set2_s21	set2_b8	0.824973	-0.45243	0.828186	-0.45243
tr|K7T9B2|K7T9B2-MOUSE	set2_s63	set2_b8	0.220081	0	0.223294	0
tr|K7T9B2|K7T9B2-MOUSE	set2_s95	set2_b9	-1.51197	-0.176376	-1.3066	0.0257784
tr|K7T9B2|K7T9B2-MOUSE	set2_s75	set2_b9	0.476843	0	-0.0727721	0
tr|K7T9B2|K7T9B2-MOUSE	set2_s28	set2_b9	-1.67009	0	-1.66688	0
tr|K7T9B2|K7T9B2-MOUSE	set2_s82	set2_b9	-2.14735	-2.15624	-1.94198	-1.95409
tr|K7T9B2|K7T9B2-MOUSE	set2_s48	set2_b9	-1.75884	-1.05881	-1.75563	-1.05881
tr|K7T9B2|K7T9B2-MOUSE	set2_s99	set2_b9	-0.221392	0.658921	-0.218179	0.658921
tr|K7T9B2|K7T9B2-MOUSE	set2_s64	set2_b9	1.69707	5.69911	1.70029	6.25194
tr|K7T9B2|K7T9B2-MOUSE	set2_s6	set2_b9	1.1139	0	1.11712	0
tr|K7T9B2|K7T9B2-MOUSE	set2_s107	set2_b9	2.75668	3.20043	2.96205	3.40258
tr|K7T9B2|K7T9B2-MOUSE	set2_s70	set2_b10	0.911083	0	0.914296	0
tr|K7T9B2|K7T9B2-MOUSE	set2_s26	set2_b10	0.461843	0	0.465056	0
tr|K7T9B2|K7T9B2-MOUSE	set2_s106	set2_b10	1.17534	1.34921	1.17856	1.90204
tr|K7T9B2|K7T9B2-MOUSE	set2_s80	set2_b10	1.64579	1.33161	1.64901	1.88444
tr|K7T9B2|K7T9B2-MOUSE	set2_s43	set2_b10	1.78006	0	1.78328	0
tr|K7T9B2|K7T9B2-MOUSE	set2_s98	set2_b10	1.78583	2.20188	1.9912	2.40403
tr|K7T9B2|K7T9B2-MOUSE	set2_s19	set2_b10	-0.887425	0.12653	-0.682057	0.328684
tr|K7T9B2|K7T9B2-MOUSE	set2_s59	set2_b10	0.488003	1.01878	0.491216	1.01878
tr|K7T9B2|K7T9B2-MOUSE	set2_s85	set2_b10	-0.874226	-0.0654248	-1.42384	-0.0654248
tr|K7T9B2|K7T9B2-MOUSE	set2_s44	set2_b11	2.68215	3.2863	2.68537	3.2863
tr|K7T9B2|K7T9B2-MOUSE	set2_s97	set2_b11	-1.70338	-4.14118	-1.49802	-3.93902
tr|K7T9B2|K7T9B2-MOUSE	set2_s58	set2_b11	-1.00464	0	-1.55426	0
tr|K7T9B2|K7T9B2-MOUSE	set2_s66	set2_b11	1.38232	0	1.38554	0
tr|K7T9B2|K7T9B2-MOUSE	set2_s36	set2_b11	0.293723	-0.27344	0.296936	0.279388
tr|K7T9B2|K7T9B2-MOUSE	set2_s12	set2_b11	0.478473	0.956128	0.481686	0.956128
tr|K7T9B2|K7T9B2-MOUSE	set2_s20	set2_b11	-1.87627	0.0143	-1.87305	0.567128
tr|K7T9B2|K7T9B2-MOUSE	set2_s89	set2_b11	-0.688071	0	-0.684858	0
tr|K7T9B2|K7T9B2-MOUSE	set2_s101	set2_b11	-0.817956	-1.63694	-0.612589	-1.43479
tr|K7T9B2|K7T9B2-MOUSE	set2_s51	set2_b12	0.911153	0	0.914366	0
tr|K7T9B2|K7T9B2-MOUSE	set2_s108	set2_b12	0.537333	0.687797	0.742701	0.889951
tr|K7T9B2|K7T9B2-MOUSE	set2_s86	set2_b12	0.15946	1.82956	0.364828	2.03171
tr|K7T9B2|K7T9B2-MOUSE	set2_s102	set2_b12	0.818083	1.60899	0.821296	1.60899
tr|K7T9B2|K7T9B2-MOUSE	set2_s11	set2_b12	1.15579	0.47213	1.15901	0.47213
tr|K7T9B2|K7T9B2-MOUSE	set2_s105	set2_b12	-0.636782	0	-0.633569	0
tr|K7T9B2|K7T9B2-MOUSE	set2_s39	set2_b12	1.2774	0	1.28062	0
tr|K7T9B2|K7T9B2-MOUSE	set2_s22	set2_b12	0.365483	0.851011	0.570851	1.05317
tr|K7T9B2|K7T9B2-MOUSE	set2_s25	set2_b12	1.82439	2.65278	1.82761	2.65278
tr|K7T9B2|K7T9B2-MOUSE	set1_s27	set1_b1	0.890717	0	0.89393	0
tr|K7T9B2|K7T9B2-MOUSE	set1_s16	set1_b1	-0.886503	0	-0.88329	0
tr|K7T9B2|K7T9B2-MOUSE	set1_s48	set1_b1	-3.68219	-3.93634	-3.47683	-3.73419
tr|K7T9B2|K7T9B2-MOUSE	set1_s49	set1_b1	-0.13021	-1.85638	0.0751575	-1.65422
tr|K7T9B2|K7T9B2-MOUSE	set1_s42	set1_b1	-2.29527	1.08977	-2.08991	1.29192
tr|K7T9B2|K7T9B2-MOUSE	set1_s12	set1_b1	0.283322	0	-0.266293	0
tr|K7T9B2|K7T9B2-MOUSE	set1_s23	set1_b1	0.325928	0.299206	0.329141	0.852034
tr|K7T9B2|K7T9B2-MOUSE	set1_s11	set1_b1	-0.685795	-1.11606	-0.480427	-0.913908
tr|K7T9B2|K7T9B2-MOUSE	set1_s51	set1_b1	-0.74751	-0.701518	-0.744297	-0.701518
tr|K7T9B2|K7T9B2-MOUSE	set1_s44	set1_b2	0.430267	0	0.43348	0
tr|K7T9B2|K7T9B2-MOUSE	set1_s7	set1_b2	0.0527032	0	0.055916	0
tr|K7T9B2|K7T9B2-MOUSE	set1_s18	set1_b2	-1.29283	-1.24684	-1.08747	-1.04469
tr|K7T9B2|K7T9B2-MOUSE	set1_s24	set1_b2	-3.38504	0	-3.38183	0
tr|K7T9B2|K7T9B2-MOUSE	set1_s35	set1_b2	1.23091	0.947585	1.23412	1.50041
tr|K7T9B2|K7T9B2-MOUSE	set1_s25	set1_b2	1.86557	0.59576	2.07093	0.797914
tr|K7T9B2|K7T9B2-MOUSE	set1_s40	set1_b2	-0.180216	-1.79356	0.0251515	-1.59141
tr|K7T9B2|K7T9B2-MOUSE	set1_s39	set1_b2	-0.571162	-1.56834	-0.365794	-1.36619
tr|K7T9B2|K7T9B2-MOUSE	set1_s32	set1_b2	0.744267	-0.14645	0.949635	0.0557044
tr|K7T9B2|K7T9B2-MOUSE	set1_s9	set1_b3	-1.38196	-1.43467	-1.37875	-1.43467
tr|K7T9B2|K7T9B2-MOUSE	set1_s3	set1_b3	-0.545394	-0.799544	-0.542181	-0.799544
tr|K7T9B2|K7T9B2-MOUSE	set1_s53	set1_b3	0.800025	0	0.803238	0
tr|K7T9B2|K7T9B2-MOUSE	set1_s13	set1_b3	0.250732	-0.138328	0.4561	0.0638264
tr|K7T9B2|K7T9B2-MOUSE	set1_s6	set1_b3	-0.0459917	0	-0.0427789	0
tr|K7T9B2|K7T9B2-MOUSE	set1_s47	set1_b3	-1.43016	-0.54366	-1.42695	-0.54366
tr|K7T9B2|K7T9B2-MOUSE	set1_s20	set1_b3	0.326907	0.208844	0.532275	0.410999
tr|K7T9B2|K7T9B2-MOUSE	set1_s22	set1_b3	0.391618	0.108296	0.394831	0.661124
tr|K7T9B2|K7T9B2-MOUSE	set1_s21	set1_b3	1.72617	0	1.72938	0
tr|K7T9B2|K7T9B2-MOUSE	set1_s2	set1_b4	-1.49347	-0.60697	-1.28811	-0.404816
tr|K7T9B2|K7T9B2-MOUSE	set1_s54	set1_b4	0.343556	-0.456469	0.346769	-0.456469
tr|K7T9B2|K7T9B2-MOUSE	set1_s33	set1_b4	0.0267224	0	-0.522893	0
tr|K7T9B2|K7T9B2-MOUSE	set1_s8	set1_b4	-0.657624	-0.710327	-0.452256	-0.508172
tr|K7T9B2|K7T9B2-MOUSE	set1_s30	set1_b4	1.26981	0	1.27302	0
tr|K7T9B2|K7T9B2-MOUSE	set1_s38	set1_b4	0.0816623	-0.91552	0.28703	-0.713366
tr|K7T9B2|K7T9B2-MOUSE	set1_s46	set1_b4	0.462993	0.073933	0.668361	0.276087
tr|K7T9B2|K7T9B2-MOUSE	set1_s41	set1_b4	-0.167665	0	-0.164452	0
tr|K7T9B2|K7T9B2-MOUSE	set1_s34	set1_b4	0.188001	0.0552141	0.191213	0.0552141
tr|K7T9B2|K7T9B2-MOUSE	set1_s10	set1_b5	-2.04865	1.33639	-2.04544	1.33639
tr|K7T9B2|K7T9B2-MOUSE	set1_s50	set1_b5	-0.342107	-0.174442	-0.136739	0.0277124
tr|K7T9B2|K7T9B2-MOUSE	set1_s19	set1_b5	0.0370523	-0.393215	0.0402651	-0.393215
tr|K7T9B2|K7T9B2-MOUSE	set1_s29	set1_b5	0.118063	0	0.121276	0
tr|K7T9B2|K7T9B2-MOUSE	set1_s37	set1_b5	2.249	2.22227	2.25221	2.7751
tr|K7T9B2|K7T9B2-MOUSE	set1_s43	set1_b5	-1.03448	-1.16727	-0.829115	-0.965115
tr|K7T9B2|K7T9B2-MOUSE	set1_s31	set1_b5	0.997182	0	1.0004	0
tr|K7T9B2|K7T9B2-MOUSE	set1_s4	set1_b5	0.0752745	-0.815443	0.0784873	-0.815443
tr|K7T9B2|K7T9B2-MOUSE	set1_s1	set1_b5	1.61335	0	1.61656	0
tr|K7T9B2|K7T9B2-MOUSE	set3_s1	set3_b1	-3.28385	0.16343	-3.07848	0.365584
tr|K7T9B2|K7T9B2-MOUSE	set3_s2	set3_b1	0.207486	0	0.210699	0
tr|K7T9B2|K7T9B2-MOUSE	set3_s3	set3_b1	1.44561	0	1.44882	0
tr|K7T9B2|K7T9B2-MOUSE	set3_s4	set3_b1	-1.96038	1.28669	-1.95717	1.28669
tr|K7T9B2|K7T9B2-MOUSE	set3_s5	set3_b1	0.104145	0.220108	0.107358	0.220108
tr|K7T9B2|K7T9B2-MOUSE	set3_s6	set3_b1	-0.94815	0.82197	-0.742783	1.02412
tr|K7T9B2|K7T9B2-MOUSE	set3_s7	set3_b1	2.18219	1.71137	2.1854	1.71137
tr|K7T9B2|K7T9B2-MOUSE	set3_s8	set3_b1	2.83558	1.12249	2.83879	1.12249
tr|K7T9B2|K7T9B2-MOUSE	set3_s9	set3_b1	0.337637	0	0.34085	0
tr|K7T9B2|K7T9B2-MOUSE	set3_s10	set3_b1	2.80678	0.48637	3.01215	0.688524
tr|K7T9B2|K7T9B2-MOUSE	set3_s91	set3_b10	-4.09477	-0.64749	-4.09156	-0.64749
tr|K7T9B2|K7T9B2-MOUSE	set3_s92	set3_b10	-0.91937	0	-1.46899	0
tr|K7T9B2|K7T9B2-MOUSE	set3_s93	set3_b10	1.85809	0.887971	1.30847	0.887971
tr|K7T9B2|K7T9B2-MOUSE	set3_s94	set3_b10	-0.71516	-0.44816	-0.711947	-0.44816
tr|K7T9B2|K7T9B2-MOUSE	set3_s95	set3_b10	-1.05633	0	-1.05312	0
tr|K7T9B2|K7T9B2-MOUSE	set3_s96	set3_b10	0.0540923	-0.607867	0.259459	-0.405713
tr|K7T9B2|K7T9B2-MOUSE	set3_s97	set3_b10	0.68824	0.248975	0.893607	0.451129
tr|K7T9B2|K7T9B2-MOUSE	set3_s98	set3_b10	0.90354	0	0.353925	0
tr|K7T9B2|K7T9B2-MOUSE	set3_s99	set3_b10	0.29826	-0.413344	0.301473	0.139484
tr|K7T9B2|K7T9B2-MOUSE	set3_s100	set3_b10	-0.7074	0	-0.704187	0
tr|K7T9B2|K7T9B2-MOUSE	set3_s101	set3_b11	1.73888	0.29327	1.74209	0.29327
tr|K7T9B2|K7T9B2-MOUSE	set3_s102	set3_b11	0.265953	-0.169637	0.47132	0.0325173
tr|K7T9B2|K7T9B2-MOUSE	set3_s103	set3_b11	-0.267	0	-0.263787	0
tr|K7T9B2|K7T9B2-MOUSE	set3_s104	set3_b11	-0.115963	0	-0.11275	0
tr|K7T9B2|K7T9B2-MOUSE	set3_s105	set3_b11	-0.567525	0	-1.11714	0
tr|K7T9B2|K7T9B2-MOUSE	set3_s106	set3_b11	-1.03713	1.42606	-1.03392	1.42606
tr|K7T9B2|K7T9B2-MOUSE	set3_s107	set3_b11	1.06574	0.509054	1.06896	1.06188
tr|K7T9B2|K7T9B2-MOUSE	set3_s108	set3_b11	1.91968	-0.40073	1.92289	-0.40073
tr|K7T9B2|K7T9B2-MOUSE	set3_s109	set3_b11	-1.14769	0	-1.14448	0
tr|K7T9B2|K7T9B2-MOUSE	set3_s110	set3_b11	0.128466	0	0.131679	0
tr|K7T9B2|K7T9B2-MOUSE	set3_s111	set3_b12	0.486915	0	-0.0627002	0
tr|K7T9B2|K7T9B2-MOUSE	set3_s112	set3_b12	-1.47071	-0.30658	-1.4675	-0.30658
tr|K7T9B2|K7T9B2-MOUSE	set3_s113	set3_b12	1.3995	1.00579	1.60487	1.20794
tr|K7T9B2|K7T9B2-MOUSE	set3_s114	set3_b12	-0.353648	0	-0.903263	0
tr|K7T9B2|K7T9B2-MOUSE	set3_s115	set3_b12	-3.24707	0	-3.24386	0
tr|K7T9B2|K7T9B2-MOUSE	set3_s116	set3_b12	0.108561	1.02793	0.111774	1.58076
tr|K7T9B2|K7T9B2-MOUSE	set3_s117	set3_b12	-0.0132087	2.52643	0.192158	2.72859
tr|K7T9B2|K7T9B2-MOUSE	set3_s118	set3_b12	3.13997	2.53987	3.34534	2.74202
tr|K7T9B2|K7T9B2-MOUSE	set3_s119	set3_b12	-0.79199	0.998	-0.788777	0.998
tr|K7T9B2|K7T9B2-MOUSE	set3_s120	set3_b12	0.0286693	0.503946	0.031882	0.503946
tr|K7T9B2|K7T9B2-MOUSE	set3_s121	set3_b13	1.42923	0	0.879615	0
tr|K7T9B2|K7T9B2-MOUSE	set3_s122	set3_b13	-0.379029	-0.035455	-0.375816	-0.035455
tr|K7T9B2|K7T9B2-MOUSE	set3_s123	set3_b13	0.289277	0.58739	0.494644	0.789544
tr|K7T9B2|K7T9B2-MOUSE	set3_s124	set3_b13	-0.78588	-1.48009	-0.580513	-1.27793
tr|K7T9B2|K7T9B2-MOUSE	set3_s125	set3_b13	-1.19107	-0.39078	-1.18786	-0.39078
tr|K7T9B2|K7T9B2-MOUSE	set3_s126	set3_b13	-0.491456	-0.978371	-1.04107	-0.978371
tr|K7T9B2|K7T9B2-MOUSE	set3_s127	set3_b13	-1.16413	0	-1.16092	0
tr|K7T9B2|K7T9B2-MOUSE	set3_s128	set3_b13	-1.48755	-0.65993	-1.48434	-0.65993
tr|K7T9B2|K7T9B2-MOUSE	set3_s129	set3_b13	-0.9835	0	-0.980287	0
tr|K7T9B2|K7T9B2-MOUSE	set3_s130	set3_b13	-0.494045	0.251275	-0.490832	0.251275
tr|K7T9B2|K7T9B2-MOUSE	set3_s131	set3_b14	-0.164584	-4.14867	-0.161371	-3.59585
tr|K7T9B2|K7T9B2-MOUSE	set3_s132	set3_b14	-0.78025	0	-0.777037	0
tr|K7T9B2|K7T9B2-MOUSE	set3_s133	set3_b14	-0.64904	0.40729	-0.443673	0.609444
tr|K7T9B2|K7T9B2-MOUSE	set3_s134	set3_b14	-1.30128	0	-1.29807	0
tr|K7T9B2|K7T9B2-MOUSE	set3_s135	set3_b14	0.0495623	0.316562	0.254929	0.518716
tr|K7T9B2|K7T9B2-MOUSE	set3_s136	set3_b14	-0.444967	0.300353	-0.441754	0.300353
tr|K7T9B2|K7T9B2-MOUSE	set3_s137	set3_b14	0.222978	0.720638	0.226191	0.720638
tr|K7T9B2|K7T9B2-MOUSE	set3_s138	set3_b14	-0.0205277	-0.456118	-0.017315	-0.456118
tr|K7T9B2|K7T9B2-MOUSE	set3_s139	set3_b14	-1.78999	0	-1.78678	0
tr|K7T9B2|K7T9B2-MOUSE	set3_s140	set3_b14	-0.218638	-0.912846	-0.215425	-0.912846
tr|K7T9B2|K7T9B2-MOUSE	set3_s141	set3_b15	1.34921	-0.080024	1.35242	0.472804
tr|K7T9B2|K7T9B2-MOUSE	set3_s142	set3_b15	-2.53964	0	-2.53643	0
tr|K7T9B2|K7T9B2-MOUSE	set3_s143	set3_b15	-0.74532	0	-0.742107	0
tr|K7T9B2|K7T9B2-MOUSE	set3_s144	set3_b15	0.955244	1.30889	0.405629	1.30889
tr|K7T9B2|K7T9B2-MOUSE	set3_s145	set3_b15	0.151008	-0.054941	0.356375	0.147213
tr|K7T9B2|K7T9B2-MOUSE	set3_s146	set3_b15	-0.49766	0	-0.494447	0
tr|K7T9B2|K7T9B2-MOUSE	set3_s147	set3_b15	0.134882	0.478456	0.340249	0.68061
tr|K7T9B2|K7T9B2-MOUSE	set3_s148	set3_b15	0.771929	1.47933	0.977296	1.68148
tr|K7T9B2|K7T9B2-MOUSE	set3_s149	set3_b15	1.32414	0	1.32735	0
tr|K7T9B2|K7T9B2-MOUSE	set3_s150	set3_b15	0.293763	1.07401	0.296976	1.07401
tr|K7T9B2|K7T9B2-MOUSE	set3_s151	set3_b16	2.14225	0.854556	2.34762	1.05671
tr|K7T9B2|K7T9B2-MOUSE	set3_s152	set3_b16	-2.12943	-0.9653	-1.92406	-0.763146
tr|K7T9B2|K7T9B2-MOUSE	set3_s153	set3_b16	-1.53515	-0.55165	-1.32978	-0.349496
tr|K7T9B2|K7T9B2-MOUSE	set3_s154	set3_b16	0.537288	-0.174316	-0.0123273	-0.174316
tr|K7T9B2|K7T9B2-MOUSE	set3_s155	set3_b16	-0.80029	0	-0.797077	0
tr|K7T9B2|K7T9B2-MOUSE	set3_s156	set3_b16	-0.94175	1.59789	-0.938537	1.59789
tr|K7T9B2|K7T9B2-MOUSE	set3_s157	set3_b16	-0.345211	0.362189	-0.341998	0.362189
tr|K7T9B2|K7T9B2-MOUSE	set3_s158	set3_b16	1.02094	0.550116	1.02415	0.550116
tr|K7T9B2|K7T9B2-MOUSE	set3_s159	set3_b16	-0.475277	0	-0.472064	0
tr|K7T9B2|K7T9B2-MOUSE	set3_s160	set3_b16	-0.460472	0	-0.457259	0
tr|K7T9B2|K7T9B2-MOUSE	set3_s161	set3_b17	0.884044	0	0.887257	0
tr|K7T9B2|K7T9B2-MOUSE	set3_s162	set3_b17	0.329723	0	0.332936	0
tr|K7T9B2|K7T9B2-MOUSE	set3_s163	set3_b17	3.98409	0	3.43447	0
tr|K7T9B2|K7T9B2-MOUSE	set3_s164	set3_b17	-0.84829	0.45299	-0.845077	0.45299
tr|K7T9B2|K7T9B2-MOUSE	set3_s165	set3_b17	0.977816	0.640179	0.981029	0.640179
tr|K7T9B2|K7T9B2-MOUSE	set3_s166	set3_b17	1.69428	0.724161	1.69749	1.27699
tr|K7T9B2|K7T9B2-MOUSE	set3_s167	set3_b17	0.52687	0.59363	0.530083	1.14646
tr|K7T9B2|K7T9B2-MOUSE	set3_s168	set3_b17	-2.39177	-1.9313	-2.1864	-1.72914
tr|K7T9B2|K7T9B2-MOUSE	set3_s11	set3_b2	-1.89624	-1.39858	-1.89303	-1.39858
tr|K7T9B2|K7T9B2-MOUSE	set3_s12	set3_b2	0.356212	0.440672	0.359425	0.440672
tr|K7T9B2|K7T9B2-MOUSE	set3_s13	set3_b2	0.393717	0	0.396929	0
tr|K7T9B2|K7T9B2-MOUSE	set3_s14	set3_b2	1.30199	0.862721	1.3052	0.862721
tr|K7T9B2|K7T9B2-MOUSE	set3_s15	set3_b2	0.205949	0	0.209162	0
tr|K7T9B2|K7T9B2-MOUSE	set3_s16	set3_b2	0.970119	0	0.420504	0
tr|K7T9B2|K7T9B2-MOUSE	set3_s17	set3_b2	-0.71341	1.05671	-0.508043	1.25886
tr|K7T9B2|K7T9B2-MOUSE	set3_s18	set3_b2	1.16467	-0.159468	1.37004	0.0426864
tr|K7T9B2|K7T9B2-MOUSE	set3_s19	set3_b2	1.15722	0.25368	0.607605	0.25368
tr|K7T9B2|K7T9B2-MOUSE	set3_s20	set3_b2	0.0952863	0.211249	0.300653	0.413403
tr|K7T9B2|K7T9B2-MOUSE	set3_s21	set3_b3	-0.9456	-0.40865	-0.740233	-0.206496
tr|K7T9B2|K7T9B2-MOUSE	set3_s22	set3_b3	0.579198	-0.324342	0.582411	0.228486
tr|K7T9B2|K7T9B2-MOUSE	set3_s23	set3_b3	-0.0667597	0	-0.616375	0
tr|K7T9B2|K7T9B2-MOUSE	set3_s24	set3_b3	-1.22361	-0.763138	-1.2204	-0.763138
tr|K7T9B2|K7T9B2-MOUSE	set3_s25	set3_b3	0.145577	-0.184146	0.14879	-0.184146
tr|K7T9B2|K7T9B2-MOUSE	set3_s26	set3_b3	0.345959	-0.316001	0.551326	-0.113846
tr|K7T9B2|K7T9B2-MOUSE	set3_s27	set3_b3	0.439265	0	0.442478	0
tr|K7T9B2|K7T9B2-MOUSE	set3_s28	set3_b3	-0.306748	-0.512697	-0.101381	-0.310543
tr|K7T9B2|K7T9B2-MOUSE	set3_s29	set3_b3	-1.25236	-1.38083	-1.24915	-1.38083
tr|K7T9B2|K7T9B2-MOUSE	set3_s30	set3_b3	-0.34449	-0.26003	-0.139123	-0.0578756
tr|K7T9B2|K7T9B2-MOUSE	set3_s31	set3_b4	0.711604	0	0.161989	0
tr|K7T9B2|K7T9B2-MOUSE	set3_s32	set3_b4	-1.05537	0	-1.05216	0
tr|K7T9B2|K7T9B2-MOUSE	set3_s33	set3_b4	-0.343574	0	-0.340361	0
tr|K7T9B2|K7T9B2-MOUSE	set3_s34	set3_b4	0.308784	0.606896	0.311997	0.606896
tr|K7T9B2|K7T9B2-MOUSE	set3_s35	set3_b4	0.989309	3.4525	1.19468	3.65465
tr|K7T9B2|K7T9B2-MOUSE	set3_s36	set3_b4	-0.0465097	0.307138	-0.043297	0.859966
tr|K7T9B2|K7T9B2-MOUSE	set3_s37	set3_b4	-0.431145	-1.31519	-0.225778	-1.11303
tr|K7T9B2|K7T9B2-MOUSE	set3_s38	set3_b4	0.788096	0.39438	0.791309	0.39438
tr|K7T9B2|K7T9B2-MOUSE	set3_s39	set3_b4	-0.179765	-0.509488	-0.176552	-0.509488
tr|K7T9B2|K7T9B2-MOUSE	set3_s40	set3_b4	1.90507	0.681873	1.90828	0.681873
tr|K7T9B2|K7T9B2-MOUSE	set3_s41	set3_b5	1.2232	0	1.22641	0
tr|K7T9B2|K7T9B2-MOUSE	set3_s42	set3_b5	1.78825	0.35902	1.23863	0.35902
tr|K7T9B2|K7T9B2-MOUSE	set3_s43	set3_b5	-0.112557	-0.996601	-0.109344	-0.996601
tr|K7T9B2|K7T9B2-MOUSE	set3_s44	set3_b5	0.694208	0	0.697421	0
tr|K7T9B2|K7T9B2-MOUSE	set3_s45	set3_b5	-1.1052	2.14187	-1.10199	2.14187
tr|K7T9B2|K7T9B2-MOUSE	set3_s46	set3_b5	2.32041	0	2.32362	0
tr|K7T9B2|K7T9B2-MOUSE	set3_s47	set3_b5	-0.6001	0.31927	-1.14972	0.31927
tr|K7T9B2|K7T9B2-MOUSE	set3_s48	set3_b5	-0.53695	0	-0.533737	0
tr|K7T9B2|K7T9B2-MOUSE	set3_s49	set3_b5	0.0773753	1.86736	0.080588	1.86736
tr|K7T9B2|K7T9B2-MOUSE	set3_s50	set3_b5	-1.22285	-0.655325	-1.21964	-0.102497
tr|K7T9B2|K7T9B2-MOUSE	set3_s51	set3_b6	-1.07595	-0.09245	-1.07274	-0.09245
tr|K7T9B2|K7T9B2-MOUSE	set3_s52	set3_b6	-1.77012	0	-1.76691	0
tr|K7T9B2|K7T9B2-MOUSE	set3_s53	set3_b6	0.309957	0.102471	0.31317	0.102471
tr|K7T9B2|K7T9B2-MOUSE	set3_s54	set3_b6	-0.298113	0	-0.2949	0
tr|K7T9B2|K7T9B2-MOUSE	set3_s55	set3_b6	-0.35602	-0.842935	-0.352807	-0.290107
tr|K7T9B2|K7T9B2-MOUSE	set3_s56	set3_b6	0.754554	1.90224	0.757767	1.90224
tr|K7T9B2|K7T9B2-MOUSE	set3_s57	set3_b6	-1.08454	-0.02917	-1.08133	-0.02917
tr|K7T9B2|K7T9B2-MOUSE	set3_s58	set3_b6	-2.46319	0	-2.45998	0
tr|K7T9B2|K7T9B2-MOUSE	set3_s59	set3_b6	2.23964	0.951946	2.24285	0.951946
tr|K7T9B2|K7T9B2-MOUSE	set3_s60	set3_b6	2.11406	0.40097	2.31943	0.603124
tr|K7T9B2|K7T9B2-MOUSE	set3_s61	set3_b7	-0.63855	-0.767016	-0.433183	-0.564862
tr|K7T9B2|K7T9B2-MOUSE	set3_s62	set3_b7	0.470823	0	0.474035	0
tr|K7T9B2|K7T9B2-MOUSE	set3_s63	set3_b7	-1.02457	-1.23206	-1.02136	-1.23206
tr|K7T9B2|K7T9B2-MOUSE	set3_s64	set3_b7	0.107639	1.16301	0.110852	1.16301
tr|K7T9B2|K7T9B2-MOUSE	set3_s65	set3_b7	-0.290459	0.489791	-0.0850915	0.691945
tr|K7T9B2|K7T9B2-MOUSE	set3_s66	set3_b7	-3.44728	0	-3.44407	0
tr|K7T9B2|K7T9B2-MOUSE	set3_s67	set3_b7	0.362997	-0.193692	-0.186618	-0.193692
tr|K7T9B2|K7T9B2-MOUSE	set3_s68	set3_b7	1.55243	0.10682	1.55564	0.10682
tr|K7T9B2|K7T9B2-MOUSE	set3_s69	set3_b7	0.150495	0.687445	0.355862	0.889599
tr|K7T9B2|K7T9B2-MOUSE	set3_s70	set3_b7	0.43559	0	0.438803	0
tr|K7T9B2|K7T9B2-MOUSE	set3_s71	set3_b8	1.74396	2.21924	1.94933	2.42139
tr|K7T9B2|K7T9B2-MOUSE	set3_s72	set3_b8	0.600104	0	0.603317	0
tr|K7T9B2|K7T9B2-MOUSE	set3_s73	set3_b8	1.71309	0	1.7163	0
tr|K7T9B2|K7T9B2-MOUSE	set3_s74	set3_b8	-0.525246	0.531084	-0.522033	0.531084
tr|K7T9B2|K7T9B2-MOUSE	set3_s75	set3_b8	-0.411114	-4.3952	-0.407901	-3.84238
tr|K7T9B2|K7T9B2-MOUSE	set3_s76	set3_b8	0.661959	0	0.665172	0
tr|K7T9B2|K7T9B2-MOUSE	set3_s77	set3_b8	-1.28428	-0.716755	-1.8339	-0.716755
tr|K7T9B2|K7T9B2-MOUSE	set3_s78	set3_b8	1.28769	0	1.29091	0
tr|K7T9B2|K7T9B2-MOUSE	set3_s79	set3_b8	-0.6362	0.19142	-0.632987	0.19142
tr|K7T9B2|K7T9B2-MOUSE	set3_s80	set3_b8	1.6633	1.32566	1.86867	1.52782
tr|K7T9B2|K7T9B2-MOUSE	set3_s81	set3_b9	0.556689	0	0.00707374	0
tr|K7T9B2|K7T9B2-MOUSE	set3_s82	set3_b9	0.6714	1.81909	0.674613	1.81909
tr|K7T9B2|K7T9B2-MOUSE	set3_s83	set3_b9	-1.22229	-1.15553	-1.21908	-0.602702
tr|K7T9B2|K7T9B2-MOUSE	set3_s84	set3_b9	-0.109507	-1.43364	-0.106294	-1.43364
tr|K7T9B2|K7T9B2-MOUSE	set3_s85	set3_b9	1.39497	0.171769	1.60033	0.373923
tr|K7T9B2|K7T9B2-MOUSE	set3_s86	set3_b9	1.16147	0.561368	1.16469	0.561368
tr|K7T9B2|K7T9B2-MOUSE	set3_s87	set3_b9	-1.01618	-0.21589	-1.01297	-0.21589
tr|K7T9B2|K7T9B2-MOUSE	set3_s88	set3_b9	-0.0844597	0	-0.081247	0
tr|K7T9B2|K7T9B2-MOUSE	set3_s89	set3_b9	-1.28436	0.01692	-1.28115	0.01692
tr|K7T9B2|K7T9B2-MOUSE	set3_s90	set3_b9	-0.82762	0	-0.824407	0
tr|K7T9P1|K7T9P1-MOUSE	set1_s36	set1_b6	-3.14212	-4.20698	-3.05646	-4.12228
tr|K7T9P1|K7T9P1-MOUSE	set1_s28	set1_b6	-3.00845	-5.47581	-2.92279	-5.3911
tr|K7T9P1|K7T9P1-MOUSE	set1_s52	set1_b6	-2.98283	-2.4783	-2.89717	-2.39359
tr|K7T9P1|K7T9P1-MOUSE	set1_s45	set1_b6	-3.30576	-2.88481	-3.3048	-2.88481
tr|K7T9P1|K7T9P1-MOUSE	set1_s17	set1_b6	-2.72096	-1.48828	-2.72	-1.48828
tr|K7T9P1|K7T9P1-MOUSE	set1_s15	set1_b6	3.77472	0	3.77568	0
tr|K7T9P1|K7T9P1-MOUSE	set1_s14	set1_b6	0.314452	0	0.315404	0
tr|K7T9P1|K7T9P1-MOUSE	set1_s26	set1_b6	4.22085	0	4.22181	0
tr|K7T9P1|K7T9P1-MOUSE	set1_s5	set1_b6	0.903687	2.09865	0.989346	2.18336
tr|K7T9P1|K7T9P1-MOUSE	set2_s61	set2_b1	-1.18587	0	-1.18492	0
tr|K7T9P1|K7T9P1-MOUSE	set2_s100	set2_b1	1.42315	1.16528	1.50881	1.24999
tr|K7T9P1|K7T9P1-MOUSE	set2_s1	set2_b1	-1.69214	0	-1.69119	0
tr|K7T9P1|K7T9P1-MOUSE	set2_s37	set2_b1	6.98496	10.2261	6.98591	10.4497
tr|K7T9P1|K7T9P1-MOUSE	set2_s16	set2_b1	2.10438	-0.15041	2.19004	-0.0657028
tr|K7T9P1|K7T9P1-MOUSE	set2_s91	set2_b1	3.25613	6.71917	3.34179	6.80388
tr|K7T9P1|K7T9P1-MOUSE	set2_s79	set2_b1	-0.0533549	-2.43891	0.0323039	-2.35421
tr|K7T9P1|K7T9P1-MOUSE	set2_s18	set2_b1	-1.35131	0	-1.57398	0
tr|K7T9P1|K7T9P1-MOUSE	set2_s2	set2_b1	-1.29569	-1.52157	-1.21003	-1.43686
tr|K7T9P1|K7T9P1-MOUSE	set2_s94	set2_b2	-4.89811	-3.77744	-4.89716	-3.55382
tr|K7T9P1|K7T9P1-MOUSE	set2_s46	set2_b2	0.197898	2.39795	0.19885	2.39795
tr|K7T9P1|K7T9P1-MOUSE	set2_s57	set2_b2	-4.68349	-4.79158	-4.68254	-4.79158
tr|K7T9P1|K7T9P1-MOUSE	set2_s81	set2_b2	0.868016	0	0.868968	0
tr|K7T9P1|K7T9P1-MOUSE	set2_s31	set2_b2	0.630727	0	0.631679	0
tr|K7T9P1|K7T9P1-MOUSE	set2_s103	set2_b2	-0.355256	-4.66283	-0.354304	-4.66283
tr|K7T9P1|K7T9P1-MOUSE	set2_s68	set2_b2	-0.809132	-2.70142	-0.80818	-2.4778
tr|K7T9P1|K7T9P1-MOUSE	set2_s27	set2_b2	-0.434031	-1.9915	-0.348372	-1.90679
tr|K7T9P1|K7T9P1-MOUSE	set2_s65	set2_b2	0.672679	0	0.673631	0
tr|K7T9P1|K7T9P1-MOUSE	set2_s35	set2_b3	-1.13046	-2.70257	-1.0448	-2.61786
tr|K7T9P1|K7T9P1-MOUSE	set2_s60	set2_b3	1.12941	0	0.906744	0
tr|K7T9P1|K7T9P1-MOUSE	set2_s40	set2_b3	0.587435	4.50546	0.673094	4.59016
tr|K7T9P1|K7T9P1-MOUSE	set2_s52	set2_b3	2.30118	5.6129	2.30213	5.83652
tr|K7T9P1|K7T9P1-MOUSE	set2_s30	set2_b3	4.41416	6.20532	4.41511	6.20532
tr|K7T9P1|K7T9P1-MOUSE	set2_s71	set2_b3	1.07911	0	0.856437	0
tr|K7T9P1|K7T9P1-MOUSE	set2_s62	set2_b3	1.60211	0	1.60306	0
tr|K7T9P1|K7T9P1-MOUSE	set2_s23	set2_b3	4.84103	1.98704	4.84198	1.98704
tr|K7T9P1|K7T9P1-MOUSE	set2_s54	set2_b3	-2.84578	-7.22844	-3.06845	-7.22844
tr|K7T9P1|K7T9P1-MOUSE	set2_s55	set2_b4	1.89089	1.96207	1.89184	1.96207
tr|K7T9P1|K7T9P1-MOUSE	set2_s13	set2_b4	-1.76565	-3.57352	-1.67999	-3.48881
tr|K7T9P1|K7T9P1-MOUSE	set2_s77	set2_b4	2.1045	3.29037	2.19016	3.37508
tr|K7T9P1|K7T9P1-MOUSE	set2_s14	set2_b4	-2.38779	0	-2.38684	0
tr|K7T9P1|K7T9P1-MOUSE	set2_s50	set2_b4	-0.0995769	-2.348	-0.0139181	-2.26329
tr|K7T9P1|K7T9P1-MOUSE	set2_s17	set2_b4	2.15458	0	2.15553	0
tr|K7T9P1|K7T9P1-MOUSE	set2_s7	set2_b4	-2.55764	-2.0508	-2.55669	-2.0508
tr|K7T9P1|K7T9P1-MOUSE	set2_s29	set2_b4	0.257866	0	0.258818	0
tr|K7T9P1|K7T9P1-MOUSE	set2_s84	set2_b4	1.9752	4.45025	1.97615	4.45025
tr|K7T9P1|K7T9P1-MOUSE	set2_s93	set2_b5	-3.2411	0	-3.46377	0
tr|K7T9P1|K7T9P1-MOUSE	set2_s73	set2_b5	-0.893922	0	-0.89297	0
tr|K7T9P1|K7T9P1-MOUSE	set2_s24	set2_b5	4.84349	5.43291	4.92915	5.51762
tr|K7T9P1|K7T9P1-MOUSE	set2_s78	set2_b5	0.0132881	1.3646	0.0142397	1.58822
tr|K7T9P1|K7T9P1-MOUSE	set2_s4	set2_b5	0.0342401	3.49728	0.0351917	3.49728
tr|K7T9P1|K7T9P1-MOUSE	set2_s33	set2_b5	0.781456	-1.47333	0.782408	-1.47333
tr|K7T9P1|K7T9P1-MOUSE	set2_s56	set2_b5	2.38556	0	2.38651	0
tr|K7T9P1|K7T9P1-MOUSE	set2_s90	set2_b5	-3.28641	-5.1787	-3.28546	-4.95508
tr|K7T9P1|K7T9P1-MOUSE	set2_s3	set2_b5	-3.06126	-1.36912	-2.9756	-1.28441
tr|K7T9P1|K7T9P1-MOUSE	set2_s10	set2_b6	-1.89083	-2.75885	-1.80517	-2.67414
tr|K7T9P1|K7T9P1-MOUSE	set2_s34	set2_b6	-3.29792	-3.9706	-3.29697	-3.9706
tr|K7T9P1|K7T9P1-MOUSE	set2_s72	set2_b6	-2.20005	0	-2.1991	0
tr|K7T9P1|K7T9P1-MOUSE	set2_s83	set2_b6	-3.0588	-3.28468	-2.97314	-3.19997
tr|K7T9P1|K7T9P1-MOUSE	set2_s104	set2_b6	-1.12067	0	-1.34334	0
tr|K7T9P1|K7T9P1-MOUSE	set2_s15	set2_b6	-3.44516	-5.00263	-3.44421	-5.00263
tr|K7T9P1|K7T9P1-MOUSE	set2_s42	set2_b6	-2.91175	-3.54248	-2.9108	-3.54248
tr|K7T9P1|K7T9P1-MOUSE	set2_s74	set2_b6	5.75873	1.45115	5.75968	1.45115
tr|K7T9P1|K7T9P1-MOUSE	set2_s53	set2_b6	0.108091	0	0.109043	0
tr|K7T9P1|K7T9P1-MOUSE	set2_s9	set2_b7	-3.2457	-4.32481	-3.24475	-4.10119
tr|K7T9P1|K7T9P1-MOUSE	set2_s87	set2_b7	-1.65259	-3.2247	-1.65164	-3.2247
tr|K7T9P1|K7T9P1-MOUSE	set2_s92	set2_b7	-4.79528	-1.48356	-5.01795	-1.48356
tr|K7T9P1|K7T9P1-MOUSE	set2_s69	set2_b7	-3.91802	0	-3.91707	0
tr|K7T9P1|K7T9P1-MOUSE	set2_s38	set2_b7	-0.506838	0	-0.505886	0
tr|K7T9P1|K7T9P1-MOUSE	set2_s41	set2_b7	-1.85649	-2.98591	-1.85554	-2.76228
tr|K7T9P1|K7T9P1-MOUSE	set2_s8	set2_b7	2.14287	-0.10555	2.14382	-0.10555
tr|K7T9P1|K7T9P1-MOUSE	set2_s47	set2_b7	1.31177	3.69956	1.39742	3.78427
tr|K7T9P1|K7T9P1-MOUSE	set2_s32	set2_b7	-1.79116	0	-1.79021	0
tr|K7T9P1|K7T9P1-MOUSE	set2_s67	set2_b8	3.9126	1.05861	3.91355	1.05861
tr|K7T9P1|K7T9P1-MOUSE	set2_s76	set2_b8	-3.13049	-2.54107	-3.12954	-2.54107
tr|K7T9P1|K7T9P1-MOUSE	set2_s96	set2_b8	1.83503	0.23292	1.83598	0.23292
tr|K7T9P1|K7T9P1-MOUSE	set2_s45	set2_b8	0.761374	1.6553	0.847033	1.74
tr|K7T9P1|K7T9P1-MOUSE	set2_s5	set2_b8	1.56298	-0.5916	1.64864	-0.506893
tr|K7T9P1|K7T9P1-MOUSE	set2_s49	set2_b8	4.38266	0	4.15999	0
tr|K7T9P1|K7T9P1-MOUSE	set2_s88	set2_b8	-2.47505	0	-2.4741	0
tr|K7T9P1|K7T9P1-MOUSE	set2_s21	set2_b8	3.57887	1.771	3.57982	1.771
tr|K7T9P1|K7T9P1-MOUSE	set2_s63	set2_b8	-3.46304	0	-3.46209	0
tr|K7T9P1|K7T9P1-MOUSE	set2_s95	set2_b9	-1.70077	-1.95864	-1.61511	-1.87393
tr|K7T9P1|K7T9P1-MOUSE	set2_s75	set2_b9	1.89229	0	1.66962	0
tr|K7T9P1|K7T9P1-MOUSE	set2_s28	set2_b9	-0.0711829	0	-0.0702313	0
tr|K7T9P1|K7T9P1-MOUSE	set2_s82	set2_b9	-0.429815	0.756057	-0.344156	0.840764
tr|K7T9P1|K7T9P1-MOUSE	set2_s48	set2_b9	1.42686	3.119	1.42781	3.119
tr|K7T9P1|K7T9P1-MOUSE	set2_s99	set2_b9	1.43621	0.568192	1.43716	0.568192
tr|K7T9P1|K7T9P1-MOUSE	set2_s64	set2_b9	7.1264	10.3675	7.12735	10.5911
tr|K7T9P1|K7T9P1-MOUSE	set2_s6	set2_b9	2.25479	0	2.25574	0
tr|K7T9P1|K7T9P1-MOUSE	set2_s107	set2_b9	1.12658	-1.25898	1.21224	-1.17427
tr|K7T9P1|K7T9P1-MOUSE	set2_s70	set2_b10	1.55747	0	1.55842	0
tr|K7T9P1|K7T9P1-MOUSE	set2_s26	set2_b10	0.225875	0	0.226827	0
tr|K7T9P1|K7T9P1-MOUSE	set2_s106	set2_b10	0.583718	1.93503	0.58467	2.15865
tr|K7T9P1|K7T9P1-MOUSE	set2_s80	set2_b10	-1.71292	-0.59225	-1.71197	-0.368628
tr|K7T9P1|K7T9P1-MOUSE	set2_s43	set2_b10	4.30758	0	4.30853	0
tr|K7T9P1|K7T9P1-MOUSE	set2_s98	set2_b10	-0.975352	1.2247	-0.889693	1.30941
tr|K7T9P1|K7T9P1-MOUSE	set2_s19	set2_b10	-1.69214	-1.80023	-1.60648	-1.71553
tr|K7T9P1|K7T9P1-MOUSE	set2_s59	set2_b10	0.0551411	-0.617538	0.0560927	-0.617538
tr|K7T9P1|K7T9P1-MOUSE	set2_s85	set2_b10	1.27116	0.141745	1.04849	0.141745
tr|K7T9P1|K7T9P1-MOUSE	set2_s44	set2_b11	-0.266885	-1.86899	-0.265933	-1.86899
tr|K7T9P1|K7T9P1-MOUSE	set2_s97	set2_b11	-4.20947	-2.41831	-4.12381	-2.3336
tr|K7T9P1|K7T9P1-MOUSE	set2_s58	set2_b11	-3.31172	0	-3.53439	0
tr|K7T9P1|K7T9P1-MOUSE	set2_s66	set2_b11	1.57211	0	1.57306	0
tr|K7T9P1|K7T9P1-MOUSE	set2_s36	set2_b11	-1.88913	-6.27179	-1.88818	-6.04817
tr|K7T9P1|K7T9P1-MOUSE	set2_s12	set2_b11	-0.615302	-1.24603	-0.61435	-1.24603
tr|K7T9P1|K7T9P1-MOUSE	set2_s20	set2_b11	-5.07934	-6.15845	-5.07839	-5.93483
tr|K7T9P1|K7T9P1-MOUSE	set2_s89	set2_b11	2.24842	0	2.24937	0
tr|K7T9P1|K7T9P1-MOUSE	set2_s101	set2_b11	-2.9734	0.94462	-2.88774	1.02933
tr|K7T9P1|K7T9P1-MOUSE	set2_s51	set2_b12	2.85399	0	2.85494	0
tr|K7T9P1|K7T9P1-MOUSE	set2_s108	set2_b12	0.476207	0.983045	0.561866	1.06775
tr|K7T9P1|K7T9P1-MOUSE	set2_s86	set2_b12	1.65658	1.72776	1.74224	1.81247
tr|K7T9P1|K7T9P1-MOUSE	set2_s102	set2_b12	-0.975662	-3.13024	-0.97471	-3.13024
tr|K7T9P1|K7T9P1-MOUSE	set2_s11	set2_b12	2.34756	4.73535	2.34851	4.73535
tr|K7T9P1|K7T9P1-MOUSE	set2_s105	set2_b12	-0.589424	0	-0.588472	0
tr|K7T9P1|K7T9P1-MOUSE	set2_s39	set2_b12	1.80787	0	1.80882	0
tr|K7T9P1|K7T9P1-MOUSE	set2_s22	set2_b12	-0.972242	1.50281	-0.886583	1.58752
tr|K7T9P1|K7T9P1-MOUSE	set2_s25	set2_b12	0.137476	1.0314	0.138428	1.0314
tr|K7T9P1|K7T9P1-MOUSE	set1_s9	set1_b3	0.198051		0.199003
tr|K7T9P1|K7T9P1-MOUSE	set1_s3	set1_b3	0.200892	-0.11356	0.201844	-0.11356
tr|K7T9P1|K7T9P1-MOUSE	set1_s53	set1_b3	-1.19497	0	-1.19401	0
tr|K7T9P1|K7T9P1-MOUSE	set1_s13	set1_b3	0.962195	-2.81253	1.04785	-2.72782
tr|K7T9P1|K7T9P1-MOUSE	set1_s6	set1_b3	-0.399846	0	-0.398894	0
tr|K7T9P1|K7T9P1-MOUSE	set1_s47	set1_b3	2.03472		2.03568
tr|K7T9P1|K7T9P1-MOUSE	set1_s20	set1_b3	1.84354	2.34807	1.9292	2.43278
tr|K7T9P1|K7T9P1-MOUSE	set1_s22	set1_b3	1.74042		1.74138
tr|K7T9P1|K7T9P1-MOUSE	set1_s21	set1_b3	1.06487	0	1.06582	0
tr|K7T9P1|K7T9P1-MOUSE	set1_s2	set1_b4	2.73251		2.81817
tr|K7T9P1|K7T9P1-MOUSE	set1_s54	set1_b4	-0.717586	0.47738	-0.716634	0.47738
tr|K7T9P1|K7T9P1-MOUSE	set1_s33	set1_b4	1.66565	0	1.44298	0
tr|K7T9P1|K7T9P1-MOUSE	set1_s8	set1_b4	-0.442606		-0.356947
tr|K7T9P1|K7T9P1-MOUSE	set1_s30	set1_b4	2.46736	0	2.46832	0
tr|K7T9P1|K7T9P1-MOUSE	set1_s38	set1_b4	-5.0928	-6.08879	-5.00714	-6.00408
tr|K7T9P1|K7T9P1-MOUSE	set1_s46	set1_b4	1.15486	-2.61986	1.24052	-2.53516
tr|K7T9P1|K7T9P1-MOUSE	set1_s41	set1_b4	-0.420946	0	-0.419994	0
tr|K7T9P1|K7T9P1-MOUSE	set1_s34	set1_b4	-1.03485	-5.2557	-1.03389	-5.2557
tr|K7T9P1|K7T9P1-MOUSE	set1_s10	set1_b5	2.43993		2.44089
tr|K7T9P1|K7T9P1-MOUSE	set1_s50	set1_b5	-0.775726	-0.35478	-0.690067	-0.270073
tr|K7T9P1|K7T9P1-MOUSE	set1_s19	set1_b5	1.67153		1.67248
tr|K7T9P1|K7T9P1-MOUSE	set1_s29	set1_b5	-0.504526	0	-0.503574	0
tr|K7T9P1|K7T9P1-MOUSE	set1_s37	set1_b5	2.5588	0.89315	2.55976	1.11677
tr|K7T9P1|K7T9P1-MOUSE	set1_s43	set1_b5	-5.12288	-9.34373	-5.03722	-9.25902
tr|K7T9P1|K7T9P1-MOUSE	set1_s31	set1_b5	0.995994	0	0.996946	0
tr|K7T9P1|K7T9P1-MOUSE	set1_s4	set1_b5	-0.845586		-0.844634
tr|K7T9P1|K7T9P1-MOUSE	set1_s1	set1_b5	-1.23268	0	-1.23172	0
tr|K7T9P1|K7T9P1-MOUSE	set3_s1	set3_b1	-0.40205		-0.316391
tr|K7T9P1|K7T9P1-MOUSE	set3_s2	set3_b1	2.59736	0	2.59832	0
tr|K7T9P1|K7T9P1-MOUSE	set3_s3	set3_b1	4.50437	0	4.50532	0
tr|K7T9P1|K7T9P1-MOUSE	set3_s4	set3_b1	-0.0090602		-0.00810863
tr|K7T9P1|K7T9P1-MOUSE	set3_s5	set3_b1	2.94188	6.19766	2.94283	6.19766
tr|K7T9P1|K7T9P1-MOUSE	set3_s6	set3_b1	-0.25588	2.88003	-0.170221	2.96474
tr|K7T9P1|K7T9P1-MOUSE	set3_s7	set3_b1	0.806439		0.80739
tr|K7T9P1|K7T9P1-MOUSE	set3_s8	set3_b1	3.72662		3.72757
tr|K7T9P1|K7T9P1-MOUSE	set3_s9	set3_b1	5.2143	0	5.21525	0
tr|K7T9P1|K7T9P1-MOUSE	set3_s10	set3_b1	2.06882		2.15448
tr|K7T9P1|K7T9P1-MOUSE	set3_s91	set3_b10	-0.34425		-0.343299
tr|K7T9P1|K7T9P1-MOUSE	set3_s92	set3_b10	4.961	0	4.73833	0
tr|K7T9P1|K7T9P1-MOUSE	set3_s93	set3_b10	0.13467	-1.45454	-0.0880003	-1.45454
tr|K7T9P1|K7T9P1-MOUSE	set3_s94	set3_b10	-1.32259	1.42858	-1.32164	1.42858
tr|K7T9P1|K7T9P1-MOUSE	set3_s95	set3_b10	-1.66477	0	-1.66382	0
tr|K7T9P1|K7T9P1-MOUSE	set3_s96	set3_b10	-0.0450802		0.0405786
tr|K7T9P1|K7T9P1-MOUSE	set3_s97	set3_b10	-0.48158		-0.395921
tr|K7T9P1|K7T9P1-MOUSE	set3_s98	set3_b10	0.55133	0	0.32866	0
tr|K7T9P1|K7T9P1-MOUSE	set3_s99	set3_b10	-0.98624	-3.39052	-0.985289	-3.1669
tr|K7T9P1|K7T9P1-MOUSE	set3_s100	set3_b10	-1.65993	0	-1.65898	0
tr|K7T9P1|K7T9P1-MOUSE	set3_s101	set3_b11	-0.63049	-5.13486	-0.629539	-5.13486
tr|K7T9P1|K7T9P1-MOUSE	set3_s102	set3_b11	-2.50467		-2.41901
tr|K7T9P1|K7T9P1-MOUSE	set3_s103	set3_b11	-2.75117	0	-2.75022	0
tr|K7T9P1|K7T9P1-MOUSE	set3_s104	set3_b11	-3.25578	0	-3.25483	0
tr|K7T9P1|K7T9P1-MOUSE	set3_s105	set3_b11	-0.96011	0	-1.18278	0
tr|K7T9P1|K7T9P1-MOUSE	set3_s106	set3_b11	-3.81725	-3.86887	-3.8163	-3.86887
tr|K7T9P1|K7T9P1-MOUSE	set3_s107	set3_b11	-2.03559	-2.29924	-2.03464	-2.07562
tr|K7T9P1|K7T9P1-MOUSE	set3_s108	set3_b11	4.18217		4.18312
tr|K7T9P1|K7T9P1-MOUSE	set3_s109	set3_b11	5.78663	0	5.78758	0
tr|K7T9P1|K7T9P1-MOUSE	set3_s110	set3_b11	-3.90735	0	-3.9064	0
tr|K7T9P1|K7T9P1-MOUSE	set3_s121	set3_b13	-1.01968	0	-1.24235	0
tr|K7T9P1|K7T9P1-MOUSE	set3_s122	set3_b13	-3.02831	-2.83437	-3.02736	-2.83437
tr|K7T9P1|K7T9P1-MOUSE	set3_s123	set3_b13	1.40452	0.507247	1.49018	0.591954
tr|K7T9P1|K7T9P1-MOUSE	set3_s124	set3_b13	1.07149		1.15715
tr|K7T9P1|K7T9P1-MOUSE	set3_s125	set3_b13	-3.38777		-3.38682
tr|K7T9P1|K7T9P1-MOUSE	set3_s126	set3_b13	-2.28675		-2.50942
tr|K7T9P1|K7T9P1-MOUSE	set3_s127	set3_b13	-0.37384	0	-0.372889	0
tr|K7T9P1|K7T9P1-MOUSE	set3_s128	set3_b13	-2.66325	-3.49985	-2.6623	-3.49985
tr|K7T9P1|K7T9P1-MOUSE	set3_s129	set3_b13	-2.14996	0	-2.14901	0
tr|K7T9P1|K7T9P1-MOUSE	set3_s130	set3_b13	2.19616		2.19711
tr|K7T9P1|K7T9P1-MOUSE	set3_s131	set3_b14	-2.21883	-0.45617	-2.21788	-0.232548
tr|K7T9P1|K7T9P1-MOUSE	set3_s132	set3_b14	-3.03598	0	-3.03503	0
tr|K7T9P1|K7T9P1-MOUSE	set3_s133	set3_b14	-5.14308	-3.47831	-5.05742	-3.3936
tr|K7T9P1|K7T9P1-MOUSE	set3_s134	set3_b14	-2.78994	0	-2.78899	0
tr|K7T9P1|K7T9P1-MOUSE	set3_s135	set3_b14	-4.95035	-2.19918	-4.86469	-2.11447
tr|K7T9P1|K7T9P1-MOUSE	set3_s136	set3_b14	-0.12181		-0.120859
tr|K7T9P1|K7T9P1-MOUSE	set3_s137	set3_b14	3.49154		3.49249
tr|K7T9P1|K7T9P1-MOUSE	set3_s138	set3_b14	-1.38626		-1.38531
tr|K7T9P1|K7T9P1-MOUSE	set3_s139	set3_b14	-3.4439	0	-3.44295	0
tr|K7T9P1|K7T9P1-MOUSE	set3_s140	set3_b14	-0.21284		-0.211889
tr|K7T9P1|K7T9P1-MOUSE	set3_s161	set3_b17	4.20159	0	4.20254	0
tr|K7T9P1|K7T9P1-MOUSE	set3_s162	set3_b17	2.31904	0	2.31999	0
tr|K7T9P1|K7T9P1-MOUSE	set3_s163	set3_b17	-1.76266	0	-1.98533	0
tr|K7T9P1|K7T9P1-MOUSE	set3_s164	set3_b17	-2.91595	-0.12601	-2.915	-0.12601
tr|K7T9P1|K7T9P1-MOUSE	set3_s165	set3_b17	-1.74516	-6.95946	-1.74421	-6.95946
tr|K7T9P1|K7T9P1-MOUSE	set3_s166	set3_b17	-4.78224	-6.37145	-4.78129	-6.14783
tr|K7T9P1|K7T9P1-MOUSE	set3_s167	set3_b17	-2.49225		-2.4913
tr|K7T9P1|K7T9P1-MOUSE	set3_s168	set3_b17	2.93119		3.01685
tr|K7T9P1|K7T9P1-MOUSE	set3_s11	set3_b2	-2.14041		-2.13946
tr|K7T9P1|K7T9P1-MOUSE	set3_s12	set3_b2	4.82707	-0.75765	4.82802	-0.75765
tr|K7T9P1|K7T9P1-MOUSE	set3_s13	set3_b2	2.76367	0	2.76462	0
tr|K7T9P1|K7T9P1-MOUSE	set3_s14	set3_b2	3.98192		3.98287
tr|K7T9P1|K7T9P1-MOUSE	set3_s15	set3_b2	-0.93735	0	-0.936399	0
tr|K7T9P1|K7T9P1-MOUSE	set3_s16	set3_b2	1.58921	0	1.36654	0
tr|K7T9P1|K7T9P1-MOUSE	set3_s17	set3_b2	0.24571	3.38162	0.331369	3.46633
tr|K7T9P1|K7T9P1-MOUSE	set3_s18	set3_b2	0.87044		0.956099
tr|K7T9P1|K7T9P1-MOUSE	set3_s19	set3_b2	4.11251	3.56118	3.88984	3.56118
tr|K7T9P1|K7T9P1-MOUSE	set3_s20	set3_b2	2.94806	6.20384	3.03372	6.28855
tr|K7T9P1|K7T9P1-MOUSE	set3_s31	set3_b4	2.40428	0	2.18161	0
tr|K7T9P1|K7T9P1-MOUSE	set3_s32	set3_b4	-2.69571	0	-2.69476	0
tr|K7T9P1|K7T9P1-MOUSE	set3_s33	set3_b4	-0.19394	0	-0.192989	0
tr|K7T9P1|K7T9P1-MOUSE	set3_s34	set3_b4	0.93371	0.036438	0.934661	0.036438
tr|K7T9P1|K7T9P1-MOUSE	set3_s35	set3_b4	1.60017	1.54855	1.68583	1.63326
tr|K7T9P1|K7T9P1-MOUSE	set3_s36	set3_b4	1.81605		1.817
tr|K7T9P1|K7T9P1-MOUSE	set3_s37	set3_b4	1.9227	-2.27889	2.00836	-2.19418
tr|K7T9P1|K7T9P1-MOUSE	set3_s38	set3_b4	-1.24695	-4.01062	-1.246	-4.01062
tr|K7T9P1|K7T9P1-MOUSE	set3_s39	set3_b4	3.84403	1.52499	3.84498	1.52499
tr|K7T9P1|K7T9P1-MOUSE	set3_s40	set3_b4	-3.08427		-3.08332
tr|K7T9P1|K7T9P1-MOUSE	set3_s51	set3_b6	-3.22763	-1.07767	-3.22668	-1.07767
tr|K7T9P1|K7T9P1-MOUSE	set3_s52	set3_b6	-3.13591	0	-3.13496	0
tr|K7T9P1|K7T9P1-MOUSE	set3_s53	set3_b6	-1.35487	-3.95223	-1.35392	-3.95223
tr|K7T9P1|K7T9P1-MOUSE	set3_s54	set3_b6	0.897272	0	0.898223	0
tr|K7T9P1|K7T9P1-MOUSE	set3_s55	set3_b6	-0.8152		-0.814249
tr|K7T9P1|K7T9P1-MOUSE	set3_s56	set3_b6	3.98087	-1.80576	3.98182	-1.80576
tr|K7T9P1|K7T9P1-MOUSE	set3_s57	set3_b6	-1.23373	1.46198	-1.23278	1.46198
tr|K7T9P1|K7T9P1-MOUSE	set3_s58	set3_b6	0.0516198	0	0.0525714	0
tr|K7T9P1|K7T9P1-MOUSE	set3_s59	set3_b6	2.78611		2.78706
tr|K7T9P1|K7T9P1-MOUSE	set3_s60	set3_b6	-0.91801		-0.832351
tr|K7T9P1|K7T9P1-MOUSE	set3_s81	set3_b9	0.26365	0	0.0409797	0
tr|K7T9P1|K7T9P1-MOUSE	set3_s82	set3_b9	-4.1372	-9.92383	-4.13625	-9.92383
tr|K7T9P1|K7T9P1-MOUSE	set3_s83	set3_b9	-2.50419		-2.50324
tr|K7T9P1|K7T9P1-MOUSE	set3_s84	set3_b9	2.06988		2.07083
tr|K7T9P1|K7T9P1-MOUSE	set3_s85	set3_b9	0.65289		0.738549
tr|K7T9P1|K7T9P1-MOUSE	set3_s86	set3_b9	-1.48372		-1.48277
tr|K7T9P1|K7T9P1-MOUSE	set3_s87	set3_b9	-0.47189		-0.470939
tr|K7T9P1|K7T9P1-MOUSE	set3_s88	set3_b9	5.58472	0	5.58567	0
tr|K7T9P1|K7T9P1-MOUSE	set3_s89	set3_b9	2.45139	5.24133	2.45234	5.24133
tr|K7T9P1|K7T9P1-MOUSE	set3_s90	set3_b9	0.836595	0	0.837546	0
tr|K7THC5|K7THC5-MOUSE	set1_s36	set1_b6	-0.0904984	0.800311	0.0247563	0.915217
tr|K7THC5|K7THC5-MOUSE	set1_s28	set1_b6	0.719029	4.34582	0.834283	4.46072
tr|K7THC5|K7THC5-MOUSE	set1_s52	set1_b6	0.179528	-0.203116	0.294782	-0.0882103
tr|K7THC5|K7THC5-MOUSE	set1_s45	set1_b6	-1.16571	1.8233	-1.16536	1.8233
tr|K7THC5|K7THC5-MOUSE	set1_s17	set1_b6	-0.0132014	0.111379	-0.0128524	0.111379
tr|K7THC5|K7THC5-MOUSE	set1_s15	set1_b6	1.03318	0	1.03353	0
tr|K7THC5|K7THC5-MOUSE	set1_s14	set1_b6	3.32256	0	3.32291	0
tr|K7THC5|K7THC5-MOUSE	set1_s26	set1_b6	-0.200369	0	-0.20002	0
tr|K7THC5|K7THC5-MOUSE	set1_s5	set1_b6	0.107426	0.992975	0.22268	1.10788
tr|K7THC5|K7THC5-MOUSE	set2_s61	set2_b1	-4.21228	0	-4.21193	0
tr|K7THC5|K7THC5-MOUSE	set2_s100	set2_b1	-0.223147	2.34131	-0.107892	2.45622
tr|K7THC5|K7THC5-MOUSE	set2_s1	set2_b1	-0.86928	0	-0.868931	0
tr|K7THC5|K7THC5-MOUSE	set2_s37	set2_b1	-0.220807	2.31842	-0.220458	2.64561
tr|K7THC5|K7THC5-MOUSE	set2_s16	set2_b1	3.12187	0.51553	3.23712	0.630436
tr|K7THC5|K7THC5-MOUSE	set2_s91	set2_b1	1.9697	1.26986	2.08495	1.38477
tr|K7THC5|K7THC5-MOUSE	set2_s79	set2_b1	-0.052301	0.028542	0.0629536	0.143448
tr|K7THC5|K7THC5-MOUSE	set2_s18	set2_b1	-0.901515	0	-1.22835	0
tr|K7THC5|K7THC5-MOUSE	set2_s2	set2_b1	-2.2602	0.57463	-2.14495	0.689536
tr|K7THC5|K7THC5-MOUSE	set2_s94	set2_b2	0.282034	2.22359	0.282383	2.55078
tr|K7THC5|K7THC5-MOUSE	set2_s46	set2_b2	-2.08752	-2.74757	-2.08717	-2.74757
tr|K7THC5|K7THC5-MOUSE	set2_s57	set2_b2	0.047971	-0.754299	0.0483199	-0.754299
tr|K7THC5|K7THC5-MOUSE	set2_s81	set2_b2	-1.46991	0	-1.46956	0
tr|K7THC5|K7THC5-MOUSE	set2_s31	set2_b2	0.74668	0	0.747029	0
tr|K7THC5|K7THC5-MOUSE	set2_s103	set2_b2	1.68689	-0.93846	1.68724	-0.93846
tr|K7THC5|K7THC5-MOUSE	set2_s68	set2_b2	-3.85863	-3.15632	-3.85828	-2.82913
tr|K7THC5|K7THC5-MOUSE	set2_s27	set2_b2	-1.79715	-1.30751	-1.6819	-1.1926
tr|K7THC5|K7THC5-MOUSE	set2_s65	set2_b2	0.356155	0	0.356504	0
tr|K7THC5|K7THC5-MOUSE	set2_s35	set2_b3	-0.04156	0.317295	0.0736946	0.432201
tr|K7THC5|K7THC5-MOUSE	set2_s60	set2_b3	-0.727951	0	-1.05479	0
tr|K7THC5|K7THC5-MOUSE	set2_s40	set2_b3	0.92279	1.568	1.03804	1.68291
tr|K7THC5|K7THC5-MOUSE	set2_s52	set2_b3	1.36934	3.12252	1.36969	3.44971
tr|K7THC5|K7THC5-MOUSE	set2_s30	set2_b3	4.32804	-0.28494	4.32839	-0.28494
tr|K7THC5|K7THC5-MOUSE	set2_s71	set2_b3	-1.82081	0	-2.14765	0
tr|K7THC5|K7THC5-MOUSE	set2_s62	set2_b3	1.41304	0	1.41339	0
tr|K7THC5|K7THC5-MOUSE	set2_s23	set2_b3	-0.740932	-0.341249	-0.740583	-0.341249
tr|K7THC5|K7THC5-MOUSE	set2_s54	set2_b3	1.60068	1.51215	1.27384	1.51215
tr|K7THC5|K7THC5-MOUSE	set2_s55	set2_b4	1.18829	5.16153	1.18864	5.16153
tr|K7THC5|K7THC5-MOUSE	set2_s13	set2_b4	-3.1938	1.15965	-3.07855	1.27456
tr|K7THC5|K7THC5-MOUSE	set2_s77	set2_b4	-1.29871	2.91357	-1.18346	3.02847
tr|K7THC5|K7THC5-MOUSE	set2_s14	set2_b4	0.245278	0	0.245627	0
tr|K7THC5|K7THC5-MOUSE	set2_s50	set2_b4	-1.85581	-2.44179	-1.74056	-2.32689
tr|K7THC5|K7THC5-MOUSE	set2_s17	set2_b4	1.91222	0	1.91257	0
tr|K7THC5|K7THC5-MOUSE	set2_s7	set2_b4	1.8686	2.38137	1.86895	2.38137
tr|K7THC5|K7THC5-MOUSE	set2_s29	set2_b4	-2.56446	0	-2.56411	0
tr|K7THC5|K7THC5-MOUSE	set2_s84	set2_b4	0.211872	0.795519	0.212221	0.795519
tr|K7THC5|K7THC5-MOUSE	set2_s93	set2_b5	-2.53923	0	-2.86607	0
tr|K7THC5|K7THC5-MOUSE	set2_s73	set2_b5	-1.62366	0	-1.62331	0
tr|K7THC5|K7THC5-MOUSE	set2_s24	set2_b5	2.56264	2.96554	2.67789	3.08044
tr|K7THC5|K7THC5-MOUSE	set2_s78	set2_b5	0.363077	1.26459	0.363426	1.59178
tr|K7THC5|K7THC5-MOUSE	set2_s4	set2_b5	-1.15299	-1.85283	-1.15264	-1.85283
tr|K7THC5|K7THC5-MOUSE	set2_s33	set2_b5	2.48276	-0.12358	2.48311	-0.12358
tr|K7THC5|K7THC5-MOUSE	set2_s56	set2_b5	-0.080843	0	-0.0804941	0
tr|K7THC5|K7THC5-MOUSE	set2_s90	set2_b5	-1.6564	-0.954088	-1.65605	-0.626901
tr|K7THC5|K7THC5-MOUSE	set2_s3	set2_b5	1.20949	2.07877	1.32474	2.19368
tr|K7THC5|K7THC5-MOUSE	set2_s10	set2_b6	0.373573	1.84348	0.488828	1.95839
tr|K7THC5|K7THC5-MOUSE	set2_s34	set2_b6	-1.44776	-1.80391	-1.44741	-1.80391
tr|K7THC5|K7THC5-MOUSE	set2_s72	set2_b6	0.66005	0	0.660399	0
tr|K7THC5|K7THC5-MOUSE	set2_s83	set2_b6	-0.947724	1.88711	-0.832469	2.00201
tr|K7THC5|K7THC5-MOUSE	set2_s104	set2_b6	-1.94156	0	-2.2684	0
tr|K7THC5|K7THC5-MOUSE	set2_s15	set2_b6	-1.00664	-0.516997	-1.00629	-0.516997
tr|K7THC5|K7THC5-MOUSE	set2_s42	set2_b6	0.98522	0.23854	0.985569	0.23854
tr|K7THC5|K7THC5-MOUSE	set2_s74	set2_b6	1.7425	-0.88285	1.74285	-0.88285
tr|K7THC5|K7THC5-MOUSE	set2_s53	set2_b6	0.80227	0	0.802619	0
tr|K7THC5|K7THC5-MOUSE	set2_s9	set2_b7	0.060264	1.88107	0.0606129	2.20826
tr|K7THC5|K7THC5-MOUSE	set2_s87	set2_b7	0.304326	0.663181	0.304675	0.663181
tr|K7THC5|K7THC5-MOUSE	set2_s92	set2_b7	-0.153205	1.59997	-0.480043	1.59997
tr|K7THC5|K7THC5-MOUSE	set2_s69	set2_b7	-0.64521	0	-0.644861	0
tr|K7THC5|K7THC5-MOUSE	set2_s38	set2_b7	-0.512773	0	-0.512424	0
tr|K7THC5|K7THC5-MOUSE	set2_s41	set2_b7	-0.143782	0.584169	-0.143433	0.911356
tr|K7THC5|K7THC5-MOUSE	set2_s8	set2_b7	-0.199169	-0.785151	-0.19882	-0.785151
tr|K7THC5|K7THC5-MOUSE	set2_s47	set2_b7	-0.193115	-0.438393	-0.0778604	-0.323487
tr|K7THC5|K7THC5-MOUSE	set2_s32	set2_b7	4.61298	0	4.61333	0
tr|K7THC5|K7THC5-MOUSE	set2_s67	set2_b8	-1.11803	-0.718344	-1.11768	-0.718344
tr|K7THC5|K7THC5-MOUSE	set2_s76	set2_b8	1.69559	2.09849	1.69594	2.09849
tr|K7THC5|K7THC5-MOUSE	set2_s96	set2_b8	2.53374	1.1207	2.53409	1.1207
tr|K7THC5|K7THC5-MOUSE	set2_s45	set2_b8	2.50959	4.13325	2.62484	4.24816
tr|K7THC5|K7THC5-MOUSE	set2_s5	set2_b8	2.2496	0.33738	2.36485	0.452286
tr|K7THC5|K7THC5-MOUSE	set2_s49	set2_b8	0.088525	0	-0.238313	0
tr|K7THC5|K7THC5-MOUSE	set2_s88	set2_b8	-0.583647	0	-0.583298	0
tr|K7THC5|K7THC5-MOUSE	set2_s21	set2_b8	-0.733136	3.62031	-0.732787	3.62031
tr|K7THC5|K7THC5-MOUSE	set2_s63	set2_b8	0.69984	0	0.700189	0
tr|K7THC5|K7THC5-MOUSE	set2_s95	set2_b9	-3.37805	-0.81359	-3.2628	-0.698684
tr|K7THC5|K7THC5-MOUSE	set2_s75	set2_b9	-0.702312	0	-1.02915	0
tr|K7THC5|K7THC5-MOUSE	set2_s28	set2_b9	-3.97324	0	-3.97289	0
tr|K7THC5|K7THC5-MOUSE	set2_s82	set2_b9	-2.34614	1.86614	-2.23089	1.98105
tr|K7THC5|K7THC5-MOUSE	set2_s48	set2_b9	-1.41527	-0.54599	-1.41492	-0.54599
tr|K7THC5|K7THC5-MOUSE	set2_s99	set2_b9	1.61296	3.08287	1.61331	3.08287
tr|K7THC5|K7THC5-MOUSE	set2_s64	set2_b9	0.90016	3.43939	0.900509	3.76658
tr|K7THC5|K7THC5-MOUSE	set2_s6	set2_b9	2.60634	0	2.60669	0
tr|K7THC5|K7THC5-MOUSE	set2_s107	set2_b9	0.182021	0.262864	0.297276	0.37777
tr|K7THC5|K7THC5-MOUSE	set2_s70	set2_b10	-0.48964	0	-0.489291	0
tr|K7THC5|K7THC5-MOUSE	set2_s26	set2_b10	-2.83483	0	-2.83448	0
tr|K7THC5|K7THC5-MOUSE	set2_s106	set2_b10	1.24667	2.14818	1.24702	2.47537
tr|K7THC5|K7THC5-MOUSE	set2_s80	set2_b10	2.79392	4.73548	2.79427	5.06267
tr|K7THC5|K7THC5-MOUSE	set2_s43	set2_b10	2.62535	0	2.6257	0
tr|K7THC5|K7THC5-MOUSE	set2_s98	set2_b10	2.53638	1.87633	2.65163	1.99124
tr|K7THC5|K7THC5-MOUSE	set2_s19	set2_b10	-0.891524	-1.69379	-0.776269	-1.57889
tr|K7THC5|K7THC5-MOUSE	set2_s59	set2_b10	-2.37792	-2.73407	-2.37757	-2.73407
tr|K7THC5|K7THC5-MOUSE	set2_s85	set2_b10	-0.45504	0.272911	-0.781878	0.272911
tr|K7THC5|K7THC5-MOUSE	set2_s44	set2_b11	1.70249	0.28945	1.70284	0.28945
tr|K7THC5|K7THC5-MOUSE	set2_s97	set2_b11	-1.38654	-5.99952	-1.27129	-5.88461
tr|K7THC5|K7THC5-MOUSE	set2_s58	set2_b11	-1.75318	0	-2.08002	0
tr|K7THC5|K7THC5-MOUSE	set2_s66	set2_b11	-0.358855	0	-0.358506	0
tr|K7THC5|K7THC5-MOUSE	set2_s36	set2_b11	1.03583	0.947305	1.03618	1.27449
tr|K7THC5|K7THC5-MOUSE	set2_s12	set2_b11	0.93401	0.18733	0.934359	0.18733
tr|K7THC5|K7THC5-MOUSE	set2_s20	set2_b11	-5.06895	-3.24814	-5.0686	-2.92095
tr|K7THC5|K7THC5-MOUSE	set2_s89	set2_b11	0.585982	0	0.586331	0
tr|K7THC5|K7THC5-MOUSE	set2_s101	set2_b11	5.4522	6.09741	5.56745	6.21232
tr|K7THC5|K7THC5-MOUSE	set2_s51	set2_b12	-0.399683	0	-0.399334	0
tr|K7THC5|K7THC5-MOUSE	set2_s108	set2_b12	-0.498	0.014773	-0.382745	0.129679
tr|K7THC5|K7THC5-MOUSE	set2_s86	set2_b12	2.31789	6.29113	2.43314	6.40604
tr|K7THC5|K7THC5-MOUSE	set2_s102	set2_b12	1.2457	-0.66652	1.24605	-0.66652
tr|K7THC5|K7THC5-MOUSE	set2_s11	set2_b12	-0.206631	-0.451909	-0.206282	-0.451909
tr|K7THC5|K7THC5-MOUSE	set2_s105	set2_b12	-0.402896	0	-0.402547	0
tr|K7THC5|K7THC5-MOUSE	set2_s39	set2_b12	-4.35345	0	-4.3531	0
tr|K7THC5|K7THC5-MOUSE	set2_s22	set2_b12	2.36699	2.95064	2.48224	3.06554
tr|K7THC5|K7THC5-MOUSE	set2_s25	set2_b12	0.81542	2.43908	0.815769	2.43908
tr|K7THC5|K7THC5-MOUSE	set1_s27	set1_b1	0.759396	0	0.759745	0
tr|K7THC5|K7THC5-MOUSE	set1_s16	set1_b1	-1.00754	0	-1.00719	0
tr|K7THC5|K7THC5-MOUSE	set1_s48	set1_b1	-0.264039	-3.5866	-0.148785	-3.47169
tr|K7THC5|K7THC5-MOUSE	set1_s49	set1_b1	-1.36021	-0.4694	-1.24495	-0.354494
tr|K7THC5|K7THC5-MOUSE	set1_s42	set1_b1	0.246586	1.73384	0.36184	1.84874
tr|K7THC5|K7THC5-MOUSE	set1_s12	set1_b1	-1.16654	0	-1.49338	0
tr|K7THC5|K7THC5-MOUSE	set1_s23	set1_b1	1.82289	1.0183	1.82324	1.34549
tr|K7THC5|K7THC5-MOUSE	set1_s11	set1_b1	2.99623	2.94038	3.11149	3.05528
tr|K7THC5|K7THC5-MOUSE	set1_s51	set1_b1	-0.356509	1.65291	-0.35616	1.65291
tr|K7THC5|K7THC5-MOUSE	set1_s44	set1_b2	0.0558516	0	0.0562006	0
tr|K7THC5|K7THC5-MOUSE	set1_s7	set1_b2	1.09315	0	1.0935	0
tr|K7THC5|K7THC5-MOUSE	set1_s18	set1_b2	-1.19698	0.81244	-1.08172	0.927346
tr|K7THC5|K7THC5-MOUSE	set1_s24	set1_b2	-1.48725	0	-1.4869	0
tr|K7THC5|K7THC5-MOUSE	set1_s35	set1_b2	1.72113	2.88767	1.72148	3.21486
tr|K7THC5|K7THC5-MOUSE	set1_s25	set1_b2	1.11135	4.73814	1.22661	4.85305
tr|K7THC5|K7THC5-MOUSE	set1_s40	set1_b2	-0.360179	-0.235599	-0.244925	-0.120693
tr|K7THC5|K7THC5-MOUSE	set1_s39	set1_b2	0.455525	1.63646	0.570779	1.75137
tr|K7THC5|K7THC5-MOUSE	set1_s32	set1_b2	1.72167	0.962273	1.83692	1.07718
tr|K7THC5|K7THC5-MOUSE	set1_s9	set1_b3	1.11094	0.017785	1.11129	0.017785
tr|K7THC5|K7THC5-MOUSE	set1_s3	set1_b3	1.09589	-2.22667	1.09624	-2.22667
tr|K7THC5|K7THC5-MOUSE	set1_s53	set1_b3	-0.885549	0	-0.8852	0
tr|K7THC5|K7THC5-MOUSE	set1_s13	set1_b3	2.74786	1.71468	2.86312	1.82958
tr|K7THC5|K7THC5-MOUSE	set1_s6	set1_b3	-2.00942	0	-2.00907	0
tr|K7THC5|K7THC5-MOUSE	set1_s47	set1_b3	-0.0523244	0.955215	-0.0519754	0.955215
tr|K7THC5|K7THC5-MOUSE	set1_s20	set1_b3	1.76674	1.3841	1.882	1.49901
tr|K7THC5|K7THC5-MOUSE	set1_s22	set1_b3	3.10387	4.27041	3.10422	4.5976
tr|K7THC5|K7THC5-MOUSE	set1_s21	set1_b3	-0.890809	0	-0.89046	0
tr|K7THC5|K7THC5-MOUSE	set1_s2	set1_b4	-0.653839	0.3537	-0.538585	0.468606
tr|K7THC5|K7THC5-MOUSE	set1_s54	set1_b4	0.500301	1.38585	0.50065	1.38585
tr|K7THC5|K7THC5-MOUSE	set1_s33	set1_b4	0.804588	0	0.47775	0
tr|K7THC5|K7THC5-MOUSE	set1_s8	set1_b4	0.47378	-0.619375	0.589034	-0.504469
tr|K7THC5|K7THC5-MOUSE	set1_s30	set1_b4	-3.62679	0	-3.62644	0
tr|K7THC5|K7THC5-MOUSE	set1_s38	set1_b4	-0.827969	0.35297	-0.712715	0.467876
tr|K7THC5|K7THC5-MOUSE	set1_s46	set1_b4	-0.961519	-1.9947	-0.846265	-1.8798
tr|K7THC5|K7THC5-MOUSE	set1_s41	set1_b4	-2.98901	0	-2.98866	0
tr|K7THC5|K7THC5-MOUSE	set1_s34	set1_b4	-0.0909714	0.109398	-0.0906224	0.109398
tr|K7THC5|K7THC5-MOUSE	set1_s10	set1_b5	-0.814649	0.6726	-0.8143	0.6726
tr|K7THC5|K7THC5-MOUSE	set1_s50	set1_b5	0.623023	3.61203	0.738277	3.72694
tr|K7THC5|K7THC5-MOUSE	set1_s19	set1_b5	0.936708	0.880856	0.937057	0.880856
tr|K7THC5|K7THC5-MOUSE	set1_s29	set1_b5	0.382644	0	0.382993	0
tr|K7THC5|K7THC5-MOUSE	set1_s37	set1_b5	-3.77332	-4.57791	-3.77297	-4.25072
tr|K7THC5|K7THC5-MOUSE	set1_s43	set1_b5	-0.705209	-0.50484	-0.589955	-0.389934
tr|K7THC5|K7THC5-MOUSE	set1_s31	set1_b5	-1.18094	0	-1.18059	0
tr|K7THC5|K7THC5-MOUSE	set1_s4	set1_b5	-2.63594	-3.39534	-2.63559	-3.39534
tr|K7THC5|K7THC5-MOUSE	set1_s1	set1_b5	-0.12458	0	-0.124231	0
tr|K7THC5|K7THC5-MOUSE	set3_s1	set3_b1	-0.243657	1.0655	-0.128402	1.18041
tr|K7THC5|K7THC5-MOUSE	set3_s2	set3_b1	1.6194	0	1.61975	0
tr|K7THC5|K7THC5-MOUSE	set3_s3	set3_b1	0.140133	0	0.140482	0
tr|K7THC5|K7THC5-MOUSE	set3_s4	set3_b1	1.73852	1.79016	1.73887	1.79016
tr|K7THC5|K7THC5-MOUSE	set3_s5	set3_b1	-1.12998	0.28719	-1.12963	0.28719
tr|K7THC5|K7THC5-MOUSE	set3_s6	set3_b1	-4.36748	3.35629	-4.25222	3.4712
tr|K7THC5|K7THC5-MOUSE	set3_s7	set3_b1	-0.937537	0.67759	-0.937188	0.67759
tr|K7THC5|K7THC5-MOUSE	set3_s8	set3_b1	0.232037	2.14806	0.232386	2.14806
tr|K7THC5|K7THC5-MOUSE	set3_s9	set3_b1	2.22999	0	2.23034	0
tr|K7THC5|K7THC5-MOUSE	set3_s10	set3_b1	-0.319327	-1.39645	-0.204072	-1.28155
tr|K7THC5|K7THC5-MOUSE	set3_s101	set3_b11	-1.43292	-1.57305	-1.43257	-1.57305
tr|K7THC5|K7THC5-MOUSE	set3_s102	set3_b11	0.0645431	0.48556	0.179798	0.600466
tr|K7THC5|K7THC5-MOUSE	set3_s103	set3_b11	-1.00477	0	-1.00442	0
tr|K7THC5|K7THC5-MOUSE	set3_s104	set3_b11	-1.41717	0	-1.41682	0
tr|K7THC5|K7THC5-MOUSE	set3_s105	set3_b11	-0.559027	0	-0.885865	0
tr|K7THC5|K7THC5-MOUSE	set3_s106	set3_b11	2.67739	0.59739	2.67774	0.59739
tr|K7THC5|K7THC5-MOUSE	set3_s107	set3_b11	-1.0454	0.65149	-1.04505	0.978677
tr|K7THC5|K7THC5-MOUSE	set3_s108	set3_b11	1.72167	0.64454	1.72201	0.64454
tr|K7THC5|K7THC5-MOUSE	set3_s109	set3_b11	2.67936	0	2.67971	0
tr|K7THC5|K7THC5-MOUSE	set3_s110	set3_b11	-0.831557	0	-0.831208	0
tr|K7THC5|K7THC5-MOUSE	set3_s111	set3_b12	2.27848	0	1.95165	0
tr|K7THC5|K7THC5-MOUSE	set3_s112	set3_b12	-2.04931		-2.04896
tr|K7THC5|K7THC5-MOUSE	set3_s113	set3_b12	0.0251031	0.94983	0.140358	1.06474
tr|K7THC5|K7THC5-MOUSE	set3_s114	set3_b12	0.503315	0	0.176477	0
tr|K7THC5|K7THC5-MOUSE	set3_s115	set3_b12	-0.0516469	0	-0.0512979	0
tr|K7THC5|K7THC5-MOUSE	set3_s116	set3_b12	1.16187		1.16221
tr|K7THC5|K7THC5-MOUSE	set3_s117	set3_b12	0.205379	0.568436	0.320634	0.683342
tr|K7THC5|K7THC5-MOUSE	set3_s118	set3_b12	3.4483	1.44994	3.56356	1.56485
tr|K7THC5|K7THC5-MOUSE	set3_s119	set3_b12	-0.0265469		-0.0261979
tr|K7THC5|K7THC5-MOUSE	set3_s120	set3_b12	1.43212		1.43247
tr|K7THC5|K7THC5-MOUSE	set3_s141	set3_b15	0.598638		0.598987
tr|K7THC5|K7THC5-MOUSE	set3_s142	set3_b15	-0.363057	0	-0.362708	0
tr|K7THC5|K7THC5-MOUSE	set3_s143	set3_b15	-1.85951	0	-1.85916	0
tr|K7THC5|K7THC5-MOUSE	set3_s144	set3_b15	3.598	3.09469	3.27117	3.09469
tr|K7THC5|K7THC5-MOUSE	set3_s145	set3_b15	0.964425	1.66249	1.07968	1.7774
tr|K7THC5|K7THC5-MOUSE	set3_s146	set3_b15	-3.05556	0	-3.05521	0
tr|K7THC5|K7THC5-MOUSE	set3_s147	set3_b15	0.277384	-0.034781	0.392639	0.0801247
tr|K7THC5|K7THC5-MOUSE	set3_s148	set3_b15	1.71427		1.82952
tr|K7THC5|K7THC5-MOUSE	set3_s149	set3_b15	2.29396	0	2.29431	0
tr|K7THC5|K7THC5-MOUSE	set3_s150	set3_b15	0.704648		0.704997
tr|K7THC5|K7THC5-MOUSE	set3_s161	set3_b17	-2.49698	0	-2.49663	0
tr|K7THC5|K7THC5-MOUSE	set3_s162	set3_b17	-0.714827	0	-0.714478	0
tr|K7THC5|K7THC5-MOUSE	set3_s163	set3_b17	2.08393	0	1.75709	0
tr|K7THC5|K7THC5-MOUSE	set3_s164	set3_b17	-6.18832		-6.18797
tr|K7THC5|K7THC5-MOUSE	set3_s165	set3_b17	1.70096	-0.529036	1.70131	-0.529036
tr|K7THC5|K7THC5-MOUSE	set3_s166	set3_b17	3.18416	2.53106	3.18451	2.85825
tr|K7THC5|K7THC5-MOUSE	set3_s167	set3_b17	3.32551	5.67658	3.32586	6.00377
tr|K7THC5|K7THC5-MOUSE	set3_s168	set3_b17	1.70563		1.82089
tr|K7THC5|K7THC5-MOUSE	set3_s11	set3_b2	-3.75677	-0.70121	-3.75642	-0.70121
tr|K7THC5|K7THC5-MOUSE	set3_s12	set3_b2	0.294618	2.02861	0.294967	2.02861
tr|K7THC5|K7THC5-MOUSE	set3_s13	set3_b2	-0.924727	0	-0.924378	0
tr|K7THC5|K7THC5-MOUSE	set3_s14	set3_b2	-1.09205	-0.22013	-1.0917	-0.22013
tr|K7THC5|K7THC5-MOUSE	set3_s15	set3_b2	-0.698067	0	-0.697718	0
tr|K7THC5|K7THC5-MOUSE	set3_s16	set3_b2	0.653104	0	0.326266	0
tr|K7THC5|K7THC5-MOUSE	set3_s17	set3_b2	-4.20917	3.5146	-4.09391	3.62951
tr|K7THC5|K7THC5-MOUSE	set3_s18	set3_b2	2.46961	0.17565	2.58487	0.290556
tr|K7THC5|K7THC5-MOUSE	set3_s19	set3_b2	-2.65021		-2.97704
tr|K7THC5|K7THC5-MOUSE	set3_s20	set3_b2	-2.0051	-0.58793	-1.88984	-0.473024
tr|K7THC5|K7THC5-MOUSE	set3_s21	set3_b3	-0.942107	-2.97648	-0.826852	-2.86157
tr|K7THC5|K7THC5-MOUSE	set3_s22	set3_b3	0.512548		0.512897
tr|K7THC5|K7THC5-MOUSE	set3_s23	set3_b3	-2.35107	0	-2.6779	0
tr|K7THC5|K7THC5-MOUSE	set3_s24	set3_b3	0.40935		0.409699
tr|K7THC5|K7THC5-MOUSE	set3_s25	set3_b3	0.391095	1.10592	0.391444	1.10592
tr|K7THC5|K7THC5-MOUSE	set3_s26	set3_b3	-3.4681	4.11937	-3.35284	4.23428
tr|K7THC5|K7THC5-MOUSE	set3_s27	set3_b3	-0.871917	0	-0.871568	0
tr|K7THC5|K7THC5-MOUSE	set3_s28	set3_b3	1.4147	2.11277	1.52996	2.22768
tr|K7THC5|K7THC5-MOUSE	set3_s29	set3_b3	-1.05824	-0.22668	-1.05789	-0.22668
tr|K7THC5|K7THC5-MOUSE	set3_s30	set3_b3	0.712556	2.44655	0.827811	2.56146
tr|K7THC5|K7THC5-MOUSE	set3_s31	set3_b4	1.35665	0	1.02981	0
tr|K7THC5|K7THC5-MOUSE	set3_s32	set3_b4	-4.19481	0	-4.19446	0
tr|K7THC5|K7THC5-MOUSE	set3_s33	set3_b4	0.312165	0	0.312514	0
tr|K7THC5|K7THC5-MOUSE	set3_s34	set3_b4	-3.43113	-2.10318	-3.43078	-2.10318
tr|K7THC5|K7THC5-MOUSE	set3_s35	set3_b4	2.80923	0.72923	2.92449	0.844136
tr|K7THC5|K7THC5-MOUSE	set3_s36	set3_b4	3.13108	2.62777	3.13143	2.95495
tr|K7THC5|K7THC5-MOUSE	set3_s37	set3_b4	-0.0608569	2.43612	0.0543978	2.55103
tr|K7THC5|K7THC5-MOUSE	set3_s38	set3_b4	-0.366777	0.55795	-0.366428	0.55795
tr|K7THC5|K7THC5-MOUSE	set3_s39	set3_b4	2.05922	2.77405	2.05957	2.77405
tr|K7THC5|K7THC5-MOUSE	set3_s40	set3_b4	2.62154	-1.14927	2.62189	-1.14927
tr|K7THC5|K7THC5-MOUSE	set3_s41	set3_b5	3.77081	0	3.77116	0
tr|K7THC5|K7THC5-MOUSE	set3_s42	set3_b5	0.0773031		-0.249535
tr|K7THC5|K7THC5-MOUSE	set3_s43	set3_b5	1.29298	3.78995	1.29333	3.78995
tr|K7THC5|K7THC5-MOUSE	set3_s44	set3_b5	1.94651	0	1.94686	0
tr|K7THC5|K7THC5-MOUSE	set3_s45	set3_b5	0.50233	0.553977	0.502679	0.553977
tr|K7THC5|K7THC5-MOUSE	set3_s46	set3_b5	1.07713	0	1.07747	0
tr|K7THC5|K7THC5-MOUSE	set3_s47	set3_b5	1.02147		0.694633
tr|K7THC5|K7THC5-MOUSE	set3_s48	set3_b5	2.03437	0	2.03472	0
tr|K7THC5|K7THC5-MOUSE	set3_s49	set3_b5	3.09536		3.09571
tr|K7THC5|K7THC5-MOUSE	set3_s50	set3_b5	1.73425	2.29327	1.7346	2.62046
tr|K7THC5|K7THC5-MOUSE	set3_s51	set3_b6	-2.13226		-2.13191
tr|K7THC5|K7THC5-MOUSE	set3_s52	set3_b6	-7.72377	0	-7.72342	0
tr|K7THC5|K7THC5-MOUSE	set3_s53	set3_b6	2.95934	1.33994	2.95969	1.33994
tr|K7THC5|K7THC5-MOUSE	set3_s54	set3_b6	-1.32795	0	-1.3276	0
tr|K7THC5|K7THC5-MOUSE	set3_s55	set3_b6	-1.4302	-3.70868	-1.42985	-3.38149
tr|K7THC5|K7THC5-MOUSE	set3_s56	set3_b6	1.70815	-0.971215	1.7085	-0.971215
tr|K7THC5|K7THC5-MOUSE	set3_s57	set3_b6	0.772287	4.96709	0.772636	4.96709
tr|K7THC5|K7THC5-MOUSE	set3_s58	set3_b6	2.08	0	2.08035	0
tr|K7THC5|K7THC5-MOUSE	set3_s59	set3_b6	0.923983	1.42898	0.924332	1.42898
tr|K7THC5|K7THC5-MOUSE	set3_s60	set3_b6	-0.133557	1.78247	-0.0183022	1.89738
tr|K7THC5|K7THC5-MOUSE	set3_s61	set3_b7	-0.116697	0.71486	-0.00144219	0.829766
tr|K7THC5|K7THC5-MOUSE	set3_s62	set3_b7	-1.61513	0	-1.61478	0
tr|K7THC5|K7THC5-MOUSE	set3_s63	set3_b7	-0.615217	-2.23462	-0.614868	-2.23462
tr|K7THC5|K7THC5-MOUSE	set3_s64	set3_b7	-0.670997	3.52381	-0.670648	3.52381
tr|K7THC5|K7THC5-MOUSE	set3_s65	set3_b7	0.984732		1.09999
tr|K7THC5|K7THC5-MOUSE	set3_s66	set3_b7	-1.30916	0	-1.30881	0
tr|K7THC5|K7THC5-MOUSE	set3_s67	set3_b7	-1.41823	0.27866	-1.74506	0.27866
tr|K7THC5|K7THC5-MOUSE	set3_s68	set3_b7	-4.33712	-4.47725	-4.33677	-4.47725
tr|K7THC5|K7THC5-MOUSE	set3_s69	set3_b7	-0.299547	-2.33392	-0.184292	-2.21901
tr|K7THC5|K7THC5-MOUSE	set3_s70	set3_b7	-0.421017	0	-0.420668	0
tr|K7THC5|K7THC5-MOUSE	set3_s71	set3_b8	2.02935		2.14461
tr|K7THC5|K7THC5-MOUSE	set3_s72	set3_b8	1.99836	0	1.99871	0
tr|K7THC5|K7THC5-MOUSE	set3_s73	set3_b8	-1.91603	0	-1.91568	0
tr|K7THC5|K7THC5-MOUSE	set3_s74	set3_b8	-1.95074		-1.95039
tr|K7THC5|K7THC5-MOUSE	set3_s75	set3_b8	0.104703	-1.97923	0.105052	-1.65204
tr|K7THC5|K7THC5-MOUSE	set3_s76	set3_b8	-7.58747	0	-7.58712	0
tr|K7THC5|K7THC5-MOUSE	set3_s77	set3_b8	-0.0868869	0.47214	-0.413725	0.47214
tr|K7THC5|K7THC5-MOUSE	set3_s78	set3_b8	-0.504997	0	-0.504648	0
tr|K7THC5|K7THC5-MOUSE	set3_s79	set3_b8	1.00045	4.73472	1.0008	4.73472
tr|K7THC5|K7THC5-MOUSE	set3_s80	set3_b8	3.61864	1.38865	3.7339	1.50356
tr|K7THC5|K7THC5-MOUSE	set3_s81	set3_b9	-1.69689	0	-2.02372	0
tr|K7THC5|K7THC5-MOUSE	set3_s82	set3_b9	1.72567	-0.953691	1.72602	-0.953691
tr|K7THC5|K7THC5-MOUSE	set3_s83	set3_b9	-1.4802	0.87087	-1.47985	1.19806
tr|K7THC5|K7THC5-MOUSE	set3_s84	set3_b9	2.98309	0.68913	2.98344	0.68913
tr|K7THC5|K7THC5-MOUSE	set3_s85	set3_b9	4.60733	0.83652	4.72259	0.951426
tr|K7THC5|K7THC5-MOUSE	set3_s86	set3_b9	0.304915	-1.69344	0.305264	-1.69344
tr|K7THC5|K7THC5-MOUSE	set3_s87	set3_b9	0.54764		0.547989
tr|K7THC5|K7THC5-MOUSE	set3_s88	set3_b9	-1.734	0	-1.73365	0
tr|K7THC5|K7THC5-MOUSE	set3_s89	set3_b9	-1.93987		-1.93952
tr|K7THC5|K7THC5-MOUSE	set3_s90	set3_b9	-3.73428	0	-3.73393	0
Apoa4_tr|Q01488|Q01488-MUSMC	set1_s36	set1_b6	-0.119307	-0.0043922	-0.170643	-0.060897
Apoa4_tr|Q01488|Q01488-MUSMC	set1_s28	set1_b6	0.0946139	0.14349	0.0432779	0.0869857
Apoa4_tr|Q01488|Q01488-MUSMC	set1_s52	set1_b6	0.306197	0.35093	0.254861	0.294425
Apoa4_tr|Q01488|Q01488-MUSMC	set1_s45	set1_b6	0.00895767	-0.162021	0.0141265	-0.162021
Apoa4_tr|Q01488|Q01488-MUSMC	set1_s17	set1_b6	0.0765949	-0.004865	0.0817637	-0.004865
Apoa4_tr|Q01488|Q01488-MUSMC	set1_s15	set1_b6	-0.151191	0	-0.146022	0
Apoa4_tr|Q01488|Q01488-MUSMC	set1_s14	set1_b6	0.306155	0	0.311324	0
Apoa4_tr|Q01488|Q01488-MUSMC	set1_s26	set1_b6	-0.410387	0	-0.405218	0
Apoa4_tr|Q01488|Q01488-MUSMC	set1_s5	set1_b6	0.295365	-0.447325	0.244029	-0.50383
Apoa4_tr|Q01488|Q01488-MUSMC	set2_s61	set2_b1	0.305603	0	0.310772	0
Apoa4_tr|Q01488|Q01488-MUSMC	set2_s100	set2_b1	0.0265914	0.178547	-0.0247446	0.122042
Apoa4_tr|Q01488|Q01488-MUSMC	set2_s1	set2_b1	-0.17641	0	-0.171241	0
Apoa4_tr|Q01488|Q01488-MUSMC	set2_s37	set2_b1	-0.481751	-0.500068	-0.476582	-0.593923
Apoa4_tr|Q01488|Q01488-MUSMC	set2_s16	set2_b1	-0.434553	-0.408437	-0.485889	-0.464942
Apoa4_tr|Q01488|Q01488-MUSMC	set2_s91	set2_b1	-0.00577261	0.303077	-0.0571086	0.246572
Apoa4_tr|Q01488|Q01488-MUSMC	set2_s79	set2_b1	0.785027	0.11382	0.733691	0.0573152
Apoa4_tr|Q01488|Q01488-MUSMC	set2_s18	set2_b1	0.221265	0	0.320289	0
Apoa4_tr|Q01488|Q01488-MUSMC	set2_s2	set2_b1	0.270028	0.0233592	0.218692	-0.0331456
Apoa4_tr|Q01488|Q01488-MUSMC	set2_s94	set2_b2	0.0267714	0.117591	0.0319402	0.0237365
Apoa4_tr|Q01488|Q01488-MUSMC	set2_s46	set2_b2	0.676881	0.829371	0.68205	0.829371
Apoa4_tr|Q01488|Q01488-MUSMC	set2_s57	set2_b2	0.266596	-0.0046689	0.271765	-0.0046689
Apoa4_tr|Q01488|Q01488-MUSMC	set2_s81	set2_b2	-0.0145866	0	-0.0094178	0
Apoa4_tr|Q01488|Q01488-MUSMC	set2_s31	set2_b2	0.775127	0	0.780296	0
Apoa4_tr|Q01488|Q01488-MUSMC	set2_s103	set2_b2	-0.0947376	0.003405	-0.0895688	0.003405
Apoa4_tr|Q01488|Q01488-MUSMC	set2_s68	set2_b2	-0.0113916	0.23329	-0.0062228	0.139435
Apoa4_tr|Q01488|Q01488-MUSMC	set2_s27	set2_b2	-1.29484	-1.55703	-1.34618	-1.61354
Apoa4_tr|Q01488|Q01488-MUSMC	set2_s65	set2_b2	0.0834224	0	0.0885912	0
Apoa4_tr|Q01488|Q01488-MUSMC	set2_s35	set2_b3	0.107737	0.680577	0.0564014	0.624072
Apoa4_tr|Q01488|Q01488-MUSMC	set2_s60	set2_b3	0.717793	0	0.816817	0
Apoa4_tr|Q01488|Q01488-MUSMC	set2_s40	set2_b3	0.313901	0.913605	0.262565	0.857101
Apoa4_tr|Q01488|Q01488-MUSMC	set2_s52	set2_b3	-1.30336	-1.18351	-1.2982	-1.27736
Apoa4_tr|Q01488|Q01488-MUSMC	set2_s30	set2_b3	0.0493904	0.443372	0.0545592	0.443372
Apoa4_tr|Q01488|Q01488-MUSMC	set2_s71	set2_b3	0.270813	0	0.369836	0
Apoa4_tr|Q01488|Q01488-MUSMC	set2_s62	set2_b3	0.285901	0	0.29107	0
Apoa4_tr|Q01488|Q01488-MUSMC	set2_s23	set2_b3	0.106005	-0.099804	0.111174	-0.099804
Apoa4_tr|Q01488|Q01488-MUSMC	set2_s54	set2_b3	0.346006	0.559296	0.445029	0.559296
Apoa4_tr|Q01488|Q01488-MUSMC	set2_s55	set2_b4	-0.00593261	-0.089021	-0.000763797	-0.089021
Apoa4_tr|Q01488|Q01488-MUSMC	set2_s13	set2_b4	-0.60023	-0.241923	-0.651566	-0.298428
Apoa4_tr|Q01488|Q01488-MUSMC	set2_s77	set2_b4	0.281279	-0.0243242	0.229943	-0.080829
Apoa4_tr|Q01488|Q01488-MUSMC	set2_s14	set2_b4	0.206854	0	0.212023	0
Apoa4_tr|Q01488|Q01488-MUSMC	set2_s50	set2_b4	1.52132	1.32111	1.46998	1.2646
Apoa4_tr|Q01488|Q01488-MUSMC	set2_s17	set2_b4	0.156668	0	0.161837	0
Apoa4_tr|Q01488|Q01488-MUSMC	set2_s7	set2_b4	-0.0206816	0.241037	-0.0155128	0.241037
Apoa4_tr|Q01488|Q01488-MUSMC	set2_s29	set2_b4	-0.151956	0	-0.146787	0
Apoa4_tr|Q01488|Q01488-MUSMC	set2_s84	set2_b4	0.374113	0.333777	0.379282	0.333777
Apoa4_tr|Q01488|Q01488-MUSMC	set2_s93	set2_b5	0.0183174	0	0.117341	0
Apoa4_tr|Q01488|Q01488-MUSMC	set2_s73	set2_b5	0.378544	0	0.383713	0
Apoa4_tr|Q01488|Q01488-MUSMC	set2_s24	set2_b5	0.101214	0.493107	0.0498784	0.436602
Apoa4_tr|Q01488|Q01488-MUSMC	set2_s78	set2_b5	0.452012	0.230747	0.457181	0.136892
Apoa4_tr|Q01488|Q01488-MUSMC	set2_s4	set2_b5	0.230238	0.539088	0.235407	0.539088
Apoa4_tr|Q01488|Q01488-MUSMC	set2_s33	set2_b5	0.141409	0.167525	0.146578	0.167525
Apoa4_tr|Q01488|Q01488-MUSMC	set2_s56	set2_b5	0.671207	0	0.676376	0
Apoa4_tr|Q01488|Q01488-MUSMC	set2_s90	set2_b5	0.268835	0.513517	0.274004	0.419662
Apoa4_tr|Q01488|Q01488-MUSMC	set2_s3	set2_b5	-0.0752836	0.101126	-0.12662	0.0446212
Apoa4_tr|Q01488|Q01488-MUSMC	set2_s10	set2_b6	0.17489	0.189477	0.123554	0.132972
Apoa4_tr|Q01488|Q01488-MUSMC	set2_s34	set2_b6	-0.447353	-0.530775	-0.442184	-0.530775
Apoa4_tr|Q01488|Q01488-MUSMC	set2_s72	set2_b6	-0.15249	0	-0.147321	0
Apoa4_tr|Q01488|Q01488-MUSMC	set2_s83	set2_b6	0.0698824	-0.176787	0.0185464	-0.233292
Apoa4_tr|Q01488|Q01488-MUSMC	set2_s104	set2_b6	-0.0908196	0	0.00820372	0
Apoa4_tr|Q01488|Q01488-MUSMC	set2_s15	set2_b6	-0.148372	-0.410559	-0.143203	-0.410559
Apoa4_tr|Q01488|Q01488-MUSMC	set2_s42	set2_b6	0.583346	-0.191781	0.588515	-0.191781
Apoa4_tr|Q01488|Q01488-MUSMC	set2_s74	set2_b6	-0.414237	-0.316094	-0.409068	-0.316094
Apoa4_tr|Q01488|Q01488-MUSMC	set2_s53	set2_b6	0.271265	0	0.276434	0
Apoa4_tr|Q01488|Q01488-MUSMC	set2_s9	set2_b7	-0.204896	-0.475709	-0.199727	-0.569563
Apoa4_tr|Q01488|Q01488-MUSMC	set2_s87	set2_b7	-0.499615	0.073225	-0.494446	0.073225
Apoa4_tr|Q01488|Q01488-MUSMC	set2_s92	set2_b7	-0.264782	-0.144923	-0.165758	-0.144923
Apoa4_tr|Q01488|Q01488-MUSMC	set2_s69	set2_b7	-0.599705	0	-0.594536	0
Apoa4_tr|Q01488|Q01488-MUSMC	set2_s38	set2_b7	-0.261719	0	-0.25655	0
Apoa4_tr|Q01488|Q01488-MUSMC	set2_s41	set2_b7	0.120859	-0.596934	0.126028	-0.690789
Apoa4_tr|Q01488|Q01488-MUSMC	set2_s8	set2_b7	-0.531768	-0.731976	-0.526599	-0.731976
Apoa4_tr|Q01488|Q01488-MUSMC	set2_s47	set2_b7	-0.0798166	-0.286671	-0.131153	-0.343176
Apoa4_tr|Q01488|Q01488-MUSMC	set2_s32	set2_b7	-0.393982	0	-0.388813	0
Apoa4_tr|Q01488|Q01488-MUSMC	set2_s67	set2_b8	-0.366875	-0.572684	-0.361706	-0.572684
Apoa4_tr|Q01488|Q01488-MUSMC	set2_s76	set2_b8	-0.402243	-0.01035	-0.397074	-0.01035
Apoa4_tr|Q01488|Q01488-MUSMC	set2_s96	set2_b8	-0.306273	-0.592173	-0.301104	-0.592173
Apoa4_tr|Q01488|Q01488-MUSMC	set2_s45	set2_b8	0.503262	0.124718	0.451926	0.0682133
Apoa4_tr|Q01488|Q01488-MUSMC	set2_s5	set2_b8	0.549651	0.392983	0.498315	0.336478
Apoa4_tr|Q01488|Q01488-MUSMC	set2_s49	set2_b8	-0.213291	0	-0.114267	0
Apoa4_tr|Q01488|Q01488-MUSMC	set2_s88	set2_b8	0.0403364	0	0.0455052	0
Apoa4_tr|Q01488|Q01488-MUSMC	set2_s21	set2_b8	-1.44206	-1.08376	-1.4369	-1.08376
Apoa4_tr|Q01488|Q01488-MUSMC	set2_s63	set2_b8	-0.30885	0	-0.303681	0
Apoa4_tr|Q01488|Q01488-MUSMC	set2_s95	set2_b9	0.0884214	0.240377	0.0370854	0.183872
Apoa4_tr|Q01488|Q01488-MUSMC	set2_s75	set2_b9	-0.244682	0	-0.145658	0
Apoa4_tr|Q01488|Q01488-MUSMC	set2_s28	set2_b9	0.0830884	0	0.0882572	0
Apoa4_tr|Q01488|Q01488-MUSMC	set2_s82	set2_b9	0.11453	-0.191073	0.0631944	-0.247578
Apoa4_tr|Q01488|Q01488-MUSMC	set2_s48	set2_b9	-0.0716266	0.104783	-0.0664578	0.104783
Apoa4_tr|Q01488|Q01488-MUSMC	set2_s99	set2_b9	-0.840855	-0.826268	-0.835686	-0.826268
Apoa4_tr|Q01488|Q01488-MUSMC	set2_s64	set2_b9	-0.61636	-0.634677	-0.611191	-0.728532
Apoa4_tr|Q01488|Q01488-MUSMC	set2_s6	set2_b9	-0.0261156	0	-0.0209468	0
Apoa4_tr|Q01488|Q01488-MUSMC	set2_s107	set2_b9	0.405704	-0.265504	0.354368	-0.322009
Apoa4_tr|Q01488|Q01488-MUSMC	set2_s70	set2_b10	0.262187	0	0.267356	0
Apoa4_tr|Q01488|Q01488-MUSMC	set2_s26	set2_b10	0.246669	0	0.251838	0
Apoa4_tr|Q01488|Q01488-MUSMC	set2_s106	set2_b10	-0.0250846	-0.24635	-0.0199158	-0.340205
Apoa4_tr|Q01488|Q01488-MUSMC	set2_s80	set2_b10	0.721995	0.812815	0.727164	0.71896
Apoa4_tr|Q01488|Q01488-MUSMC	set2_s43	set2_b10	-0.0981426	0	-0.0929738	0
Apoa4_tr|Q01488|Q01488-MUSMC	set2_s98	set2_b10	-0.0285566	0.123933	-0.0798926	0.0674282
Apoa4_tr|Q01488|Q01488-MUSMC	set2_s19	set2_b10	0.37132	0.100055	0.319984	0.0435499
Apoa4_tr|Q01488|Q01488-MUSMC	set2_s59	set2_b10	0.725696	0.642274	0.730865	0.642274
Apoa4_tr|Q01488|Q01488-MUSMC	set2_s85	set2_b10	0.65315	-0.064643	0.752174	-0.064643
Apoa4_tr|Q01488|Q01488-MUSMC	set2_s44	set2_b11	-0.211642	-0.497542	-0.206473	-0.497542
Apoa4_tr|Q01488|Q01488-MUSMC	set2_s97	set2_b11	-0.334564	0.059418	-0.3859	0.0029132
Apoa4_tr|Q01488|Q01488-MUSMC	set2_s58	set2_b11	-0.119859	0	-0.0208353	0
Apoa4_tr|Q01488|Q01488-MUSMC	set2_s66	set2_b11	-0.57284	0	-0.567671	0
Apoa4_tr|Q01488|Q01488-MUSMC	set2_s36	set2_b11	-0.0680756	0.145215	-0.0629068	0.0513605
Apoa4_tr|Q01488|Q01488-MUSMC	set2_s12	set2_b11	0.378978	-0.396149	0.384147	-0.396149
Apoa4_tr|Q01488|Q01488-MUSMC	set2_s20	set2_b11	-0.0983856	-0.369199	-0.0932168	-0.463053
Apoa4_tr|Q01488|Q01488-MUSMC	set2_s89	set2_b11	0.200208	0	0.205377	0
Apoa4_tr|Q01488|Q01488-MUSMC	set2_s101	set2_b11	-1.43842	-0.83872	-1.48976	-0.895225
Apoa4_tr|Q01488|Q01488-MUSMC	set2_s51	set2_b12	0.205809	0	0.210978	0
Apoa4_tr|Q01488|Q01488-MUSMC	set2_s108	set2_b12	-0.0127746	0.248944	-0.0641106	0.192439
Apoa4_tr|Q01488|Q01488-MUSMC	set2_s86	set2_b12	0.0854874	0.002399	0.0341514	-0.0541058
Apoa4_tr|Q01488|Q01488-MUSMC	set2_s102	set2_b12	0.0647724	-0.091896	0.0699412	-0.091896
Apoa4_tr|Q01488|Q01488-MUSMC	set2_s11	set2_b12	-0.471664	-0.678518	-0.466495	-0.678518
Apoa4_tr|Q01488|Q01488-MUSMC	set2_s105	set2_b12	-0.391893	0	-0.386724	0
Apoa4_tr|Q01488|Q01488-MUSMC	set2_s39	set2_b12	-0.358307	0	-0.353138	0
Apoa4_tr|Q01488|Q01488-MUSMC	set2_s22	set2_b12	0.163011	0.122675	0.111675	0.0661702
Apoa4_tr|Q01488|Q01488-MUSMC	set2_s25	set2_b12	0.309093	-0.069451	0.314262	-0.069451
Apoa4_tr|Q01488|Q01488-MUSMC	set1_s27	set1_b1	-0.0429957	0	-0.0378269	0
Apoa4_tr|Q01488|Q01488-MUSMC	set1_s16	set1_b1	-0.0588991	0	-0.0537303	0
Apoa4_tr|Q01488|Q01488-MUSMC	set1_s48	set1_b1	0.305835	-0.00032	0.254499	-0.0568248
Apoa4_tr|Q01488|Q01488-MUSMC	set1_s49	set1_b1	0.497411	0.612326	0.446075	0.555821
Apoa4_tr|Q01488|Q01488-MUSMC	set1_s42	set1_b1	0.170686	0.341256	0.11935	0.284751
Apoa4_tr|Q01488|Q01488-MUSMC	set1_s12	set1_b1	-0.127804	0	-0.0287807	0
Apoa4_tr|Q01488|Q01488-MUSMC	set1_s23	set1_b1	0.0469229	0.157655	0.0520917	0.0638008
Apoa4_tr|Q01488|Q01488-MUSMC	set1_s11	set1_b1	-0.0296658	-0.461461	-0.0810018	-0.517966
Apoa4_tr|Q01488|Q01488-MUSMC	set1_s51	set1_b1	0.279524	0.067804	0.284693	0.067804
Apoa4_tr|Q01488|Q01488-MUSMC	set1_s44	set1_b2	0.431795	0	0.436964	0
Apoa4_tr|Q01488|Q01488-MUSMC	set1_s7	set1_b2	-0.230202	0	-0.225033	0
Apoa4_tr|Q01488|Q01488-MUSMC	set1_s18	set1_b2	-0.0168952	-0.228615	-0.0682312	-0.28512
Apoa4_tr|Q01488|Q01488-MUSMC	set1_s24	set1_b2	-0.17057	0	-0.165401	0
Apoa4_tr|Q01488|Q01488-MUSMC	set1_s35	set1_b2	-0.245087	-0.117283	-0.239918	-0.211138
Apoa4_tr|Q01488|Q01488-MUSMC	set1_s25	set1_b2	0.0501809	0.0990575	-0.00115511	0.0425527
Apoa4_tr|Q01488|Q01488-MUSMC	set1_s40	set1_b2	-0.0981181	-0.179578	-0.149454	-0.236083
Apoa4_tr|Q01488|Q01488-MUSMC	set1_s39	set1_b2	-0.483078	-0.148332	-0.534414	-0.204837
Apoa4_tr|Q01488|Q01488-MUSMC	set1_s32	set1_b2	-0.315799	-0.272803	-0.367135	-0.329308
Apoa4_tr|Q01488|Q01488-MUSMC	set1_s9	set1_b3	0.567204	0.797406	0.572373	0.797406
Apoa4_tr|Q01488|Q01488-MUSMC	set1_s3	set1_b3	0.37599	0.069835	0.381159	0.069835
Apoa4_tr|Q01488|Q01488-MUSMC	set1_s53	set1_b3	0.74269	0	0.747859	0
Apoa4_tr|Q01488|Q01488-MUSMC	set1_s13	set1_b3	-0.0974461	0.0537445	-0.148782	-0.0027603
Apoa4_tr|Q01488|Q01488-MUSMC	set1_s6	set1_b3	0.21172	0	0.216889	0
Apoa4_tr|Q01488|Q01488-MUSMC	set1_s47	set1_b3	0.363275	0.422174	0.368444	0.422174
Apoa4_tr|Q01488|Q01488-MUSMC	set1_s20	set1_b3	0.134909	0.179642	0.0835729	0.123137
Apoa4_tr|Q01488|Q01488-MUSMC	set1_s22	set1_b3	0.0798229	0.207627	0.0849917	0.113772
Apoa4_tr|Q01488|Q01488-MUSMC	set1_s21	set1_b3	-0.114915	0	-0.109746	0
Apoa4_tr|Q01488|Q01488-MUSMC	set1_s2	set1_b4	-0.158761	-0.0998616	-0.210097	-0.156366
Apoa4_tr|Q01488|Q01488-MUSMC	set1_s54	set1_b4	-0.34392	-1.08661	-0.338751	-1.08661
Apoa4_tr|Q01488|Q01488-MUSMC	set1_s33	set1_b4	-0.110732	0	-0.0117091	0
Apoa4_tr|Q01488|Q01488-MUSMC	set1_s8	set1_b4	-0.160454	0.0697485	-0.21179	0.0132437
Apoa4_tr|Q01488|Q01488-MUSMC	set1_s30	set1_b4	-0.0488766	0	-0.0437078	0
Apoa4_tr|Q01488|Q01488-MUSMC	set1_s38	set1_b4	-0.664271	-0.329525	-0.715607	-0.38603
Apoa4_tr|Q01488|Q01488-MUSMC	set1_s46	set1_b4	-0.125422	0.0257686	-0.176758	-0.0307362
Apoa4_tr|Q01488|Q01488-MUSMC	set1_s41	set1_b4	0.170979	0	0.176148	0
Apoa4_tr|Q01488|Q01488-MUSMC	set1_s34	set1_b4	-0.144655	0.265732	-0.139486	0.265732
Apoa4_tr|Q01488|Q01488-MUSMC	set1_s10	set1_b5	0.0116714	0.182242	0.0168402	0.182242
Apoa4_tr|Q01488|Q01488-MUSMC	set1_s50	set1_b5	-0.173229	-0.344208	-0.224565	-0.400713
Apoa4_tr|Q01488|Q01488-MUSMC	set1_s19	set1_b5	0.0322829	-0.399512	0.0374517	-0.399512
Apoa4_tr|Q01488|Q01488-MUSMC	set1_s29	set1_b5	-0.044733	0	-0.0395642	0
Apoa4_tr|Q01488|Q01488-MUSMC	set1_s37	set1_b5	0.0225581	0.133291	0.0277269	0.039436
Apoa4_tr|Q01488|Q01488-MUSMC	set1_s43	set1_b5	-0.606075	-0.195688	-0.657411	-0.252193
Apoa4_tr|Q01488|Q01488-MUSMC	set1_s31	set1_b5	-0.334746	0	-0.329577	0
Apoa4_tr|Q01488|Q01488-MUSMC	set1_s4	set1_b5	-0.0365631	0.0064326	-0.0313943	0.0064326
Apoa4_tr|Q01488|Q01488-MUSMC	set1_s1	set1_b5	0.0814599	0	0.0866287	0
Apoa4_tr|Q01488|Q01488-MUSMC	set3_s1	set3_b1	-0.0860137	-0.819387	-0.13735	-0.875892
Apoa4_tr|Q01488|Q01488-MUSMC	set3_s2	set3_b1	0.190215	0	0.195384	0
Apoa4_tr|Q01488|Q01488-MUSMC	set3_s3	set3_b1	0.31849	0	0.323659	0
Apoa4_tr|Q01488|Q01488-MUSMC	set3_s4	set3_b1	-0.142451	-0.145594	-0.137282	-0.145594
Apoa4_tr|Q01488|Q01488-MUSMC	set3_s5	set3_b1	-0.299629	-0.193248	-0.29446	-0.193248
Apoa4_tr|Q01488|Q01488-MUSMC	set3_s6	set3_b1	0.273314	-0.425429	0.221978	-0.481934
Apoa4_tr|Q01488|Q01488-MUSMC	set3_s7	set3_b1	-0.0744237	-0.018451	-0.0692549	-0.018451
Apoa4_tr|Q01488|Q01488-MUSMC	set3_s8	set3_b1	-1.06949	-0.806143	-1.06432	-0.806143
Apoa4_tr|Q01488|Q01488-MUSMC	set3_s9	set3_b1	-0.236872	0	-0.231703	0
Apoa4_tr|Q01488|Q01488-MUSMC	set3_s10	set3_b1	-0.62772	-0.270139	-0.679056	-0.326644
Apoa4_tr|Q01488|Q01488-MUSMC	set3_s91	set3_b10	0.110806	-0.622567	0.115975	-0.622567
Apoa4_tr|Q01488|Q01488-MUSMC	set3_s92	set3_b10	-0.493206	0	-0.394182	0
Apoa4_tr|Q01488|Q01488-MUSMC	set3_s93	set3_b10	0.418804	0.089271	0.517828	0.089271
Apoa4_tr|Q01488|Q01488-MUSMC	set3_s94	set3_b10	-0.132896	-0.391217	-0.127727	-0.391217
Apoa4_tr|Q01488|Q01488-MUSMC	set3_s95	set3_b10	0.289898	0	0.295067	0
Apoa4_tr|Q01488|Q01488-MUSMC	set3_s96	set3_b10	0.45305	0.336126	0.401714	0.279621
Apoa4_tr|Q01488|Q01488-MUSMC	set3_s97	set3_b10	-0.00844567	-0.216448	-0.0597817	-0.272953
Apoa4_tr|Q01488|Q01488-MUSMC	set3_s98	set3_b10	0.264817	0	0.363841	0
Apoa4_tr|Q01488|Q01488-MUSMC	set3_s99	set3_b10	0.268901	0.328043	0.27407	0.234188
Apoa4_tr|Q01488|Q01488-MUSMC	set3_s100	set3_b10	0.657211	0	0.66238	0
Apoa4_tr|Q01488|Q01488-MUSMC	set3_s101	set3_b11	-0.52579	-0.84428	-0.520621	-0.84428
Apoa4_tr|Q01488|Q01488-MUSMC	set3_s102	set3_b11	-0.530602	-0.685607	-0.581938	-0.742112
Apoa4_tr|Q01488|Q01488-MUSMC	set3_s103	set3_b11	0.258321	0	0.26349	0
Apoa4_tr|Q01488|Q01488-MUSMC	set3_s104	set3_b11	-0.106381	0	-0.101212	0
Apoa4_tr|Q01488|Q01488-MUSMC	set3_s105	set3_b11	-0.144934	0	-0.0459103	0
Apoa4_tr|Q01488|Q01488-MUSMC	set3_s106	set3_b11	0.0487013	-0.203966	0.0538701	-0.203966
Apoa4_tr|Q01488|Q01488-MUSMC	set3_s107	set3_b11	-0.329617	-0.0564013	-0.324448	-0.150256
Apoa4_tr|Q01488|Q01488-MUSMC	set3_s108	set3_b11	-0.206827	0.150754	-0.201658	0.150754
Apoa4_tr|Q01488|Q01488-MUSMC	set3_s109	set3_b11	-0.32707	0	-0.321901	0
Apoa4_tr|Q01488|Q01488-MUSMC	set3_s110	set3_b11	0.556073	0	0.561242	0
Apoa4_tr|Q01488|Q01488-MUSMC	set3_s111	set3_b12	-0.215861	0	-0.116837	0
Apoa4_tr|Q01488|Q01488-MUSMC	set3_s112	set3_b12	0.241434	0.004287	0.246603	0.004287
Apoa4_tr|Q01488|Q01488-MUSMC	set3_s113	set3_b12	-0.0985947	-0.400212	-0.149931	-0.456717
Apoa4_tr|Q01488|Q01488-MUSMC	set3_s114	set3_b12	-0.129088	0	-0.0300643	0
Apoa4_tr|Q01488|Q01488-MUSMC	set3_s115	set3_b12	0.00314333	0	0.00831215	0
Apoa4_tr|Q01488|Q01488-MUSMC	set3_s116	set3_b12	-0.379231	0.113975	-0.374062	0.0201201
Apoa4_tr|Q01488|Q01488-MUSMC	set3_s117	set3_b12	-0.193694	1.55747	-0.24503	1.50097
Apoa4_tr|Q01488|Q01488-MUSMC	set3_s118	set3_b12	0.0849733	-0.362803	0.0336373	-0.419308
Apoa4_tr|Q01488|Q01488-MUSMC	set3_s119	set3_b12	0.437793	0.573261	0.442962	0.573261
Apoa4_tr|Q01488|Q01488-MUSMC	set3_s120	set3_b12	0.243985	-0.277128	0.249154	-0.277128
Apoa4_tr|Q01488|Q01488-MUSMC	set3_s121	set3_b13	0.118227	0	0.217251	0
Apoa4_tr|Q01488|Q01488-MUSMC	set3_s122	set3_b13	0.245785	0.421757	0.250954	0.421757
Apoa4_tr|Q01488|Q01488-MUSMC	set3_s123	set3_b13	-0.204571	-0.651494	-0.255907	-0.707999
Apoa4_tr|Q01488|Q01488-MUSMC	set3_s124	set3_b13	0.267898	-0.131488	0.216562	-0.187993
Apoa4_tr|Q01488|Q01488-MUSMC	set3_s125	set3_b13	0.294254	-0.267434	0.299423	-0.267434
Apoa4_tr|Q01488|Q01488-MUSMC	set3_s126	set3_b13	0.0285983	0.244459	0.127622	0.244459
Apoa4_tr|Q01488|Q01488-MUSMC	set3_s127	set3_b13	0.237147	0	0.242316	0
Apoa4_tr|Q01488|Q01488-MUSMC	set3_s128	set3_b13	0.0462793	0.169242	0.0514481	0.169242
Apoa4_tr|Q01488|Q01488-MUSMC	set3_s129	set3_b13	-0.510738	0	-0.505569	0
Apoa4_tr|Q01488|Q01488-MUSMC	set3_s130	set3_b13	0.265592	-0.131799	0.270761	-0.131799
Apoa4_tr|Q01488|Q01488-MUSMC	set3_s131	set3_b14	0.110826	1.21802	0.115995	1.12417
Apoa4_tr|Q01488|Q01488-MUSMC	set3_s132	set3_b14	0.11425	0	0.119419	0
Apoa4_tr|Q01488|Q01488-MUSMC	set3_s133	set3_b14	-0.540062	-0.82996	-0.591398	-0.886465
Apoa4_tr|Q01488|Q01488-MUSMC	set3_s134	set3_b14	-0.223604	0	-0.218435	0
Apoa4_tr|Q01488|Q01488-MUSMC	set3_s135	set3_b14	-0.724873	-0.983194	-0.776209	-1.0397
Apoa4_tr|Q01488|Q01488-MUSMC	set3_s136	set3_b14	-0.344036	-0.741428	-0.338868	-0.741428
Apoa4_tr|Q01488|Q01488-MUSMC	set3_s137	set3_b14	0.799693	0.259785	0.804862	0.259785
Apoa4_tr|Q01488|Q01488-MUSMC	set3_s138	set3_b14	0.731073	0.576068	0.736242	0.576068
Apoa4_tr|Q01488|Q01488-MUSMC	set3_s139	set3_b14	-0.135468	0	-0.130299	0
Apoa4_tr|Q01488|Q01488-MUSMC	set3_s140	set3_b14	0.13327	-0.266116	0.138439	-0.266116
Apoa4_tr|Q01488|Q01488-MUSMC	set3_s141	set3_b15	-0.846145	-0.964372	-0.840976	-1.05823
Apoa4_tr|Q01488|Q01488-MUSMC	set3_s142	set3_b15	-1.75117	0	-1.746	0
Apoa4_tr|Q01488|Q01488-MUSMC	set3_s143	set3_b15	0.397391	0	0.40256	0
Apoa4_tr|Q01488|Q01488-MUSMC	set3_s144	set3_b15	-0.152308	-0.02322	-0.0532843	-0.02322
Apoa4_tr|Q01488|Q01488-MUSMC	set3_s145	set3_b15	-0.184493	0.207815	-0.235829	0.15131
Apoa4_tr|Q01488|Q01488-MUSMC	set3_s146	set3_b15	0.539908	0	0.545077	0
Apoa4_tr|Q01488|Q01488-MUSMC	set3_s147	set3_b15	0.0654993	0.241471	0.0141633	0.184966
Apoa4_tr|Q01488|Q01488-MUSMC	set3_s148	set3_b15	0.264061	-0.39315	0.212725	-0.449655
Apoa4_tr|Q01488|Q01488-MUSMC	set3_s149	set3_b15	0.0665423	0	0.0717111	0
Apoa4_tr|Q01488|Q01488-MUSMC	set3_s150	set3_b15	0.144025	0.029775	0.149194	0.029775
Apoa4_tr|Q01488|Q01488-MUSMC	set3_s151	set3_b16	0.0868863	-0.115283	0.0355503	-0.171788
Apoa4_tr|Q01488|Q01488-MUSMC	set3_s152	set3_b16	0.149013	-0.088134	0.0976773	-0.144639
Apoa4_tr|Q01488|Q01488-MUSMC	set3_s153	set3_b16	-0.640985	-0.130247	-0.692321	-0.186752
Apoa4_tr|Q01488|Q01488-MUSMC	set3_s154	set3_b16	0.437578	0.49672	0.536602	0.49672
Apoa4_tr|Q01488|Q01488-MUSMC	set3_s155	set3_b16	0.561688	0	0.566857	0
Apoa4_tr|Q01488|Q01488-MUSMC	set3_s156	set3_b16	0.0589483	1.81011	0.0641171	1.81011
Apoa4_tr|Q01488|Q01488-MUSMC	set3_s157	set3_b16	0.384414	-0.272797	0.389583	-0.272797
Apoa4_tr|Q01488|Q01488-MUSMC	set3_s158	set3_b16	0.645043	0.701016	0.650212	0.701016
Apoa4_tr|Q01488|Q01488-MUSMC	set3_s159	set3_b16	0.521113	0	0.526282	0
Apoa4_tr|Q01488|Q01488-MUSMC	set3_s160	set3_b16	0.144744	0	0.149913	0
Apoa4_tr|Q01488|Q01488-MUSMC	set3_s161	set3_b17	0.446478	0	0.451647	0
Apoa4_tr|Q01488|Q01488-MUSMC	set3_s162	set3_b17	0.151342	0	0.156511	0
Apoa4_tr|Q01488|Q01488-MUSMC	set3_s163	set3_b17	-1.1072	0	-1.00818	0
Apoa4_tr|Q01488|Q01488-MUSMC	set3_s164	set3_b17	-0.454731	-0.231127	-0.449562	-0.231127
Apoa4_tr|Q01488|Q01488-MUSMC	set3_s165	set3_b17	-0.145314	0.091558	-0.140145	0.091558
Apoa4_tr|Q01488|Q01488-MUSMC	set3_s166	set3_b17	-0.0101747	-0.339708	-0.00500585	-0.433563
Apoa4_tr|Q01488|Q01488-MUSMC	set3_s167	set3_b17	-0.178321	-0.016554	-0.173152	-0.110409
Apoa4_tr|Q01488|Q01488-MUSMC	set3_s168	set3_b17	0.453161	0.308417	0.401825	0.251912
Apoa4_tr|Q01488|Q01488-MUSMC	set3_s11	set3_b2	0.930773	0.390865	0.935942	0.390865
Apoa4_tr|Q01488|Q01488-MUSMC	set3_s12	set3_b2	-0.212544	-0.712666	-0.207375	-0.712666
Apoa4_tr|Q01488|Q01488-MUSMC	set3_s13	set3_b2	0.301617	0	0.306786	0
Apoa4_tr|Q01488|Q01488-MUSMC	set3_s14	set3_b2	0.262082	0.05408	0.267251	0.05408
Apoa4_tr|Q01488|Q01488-MUSMC	set3_s15	set3_b2	-0.392308	0	-0.387139	0
Apoa4_tr|Q01488|Q01488-MUSMC	set3_s16	set3_b2	0.329533	0	0.428557	0
Apoa4_tr|Q01488|Q01488-MUSMC	set3_s17	set3_b2	0.296095	-0.402648	0.244759	-0.459153
Apoa4_tr|Q01488|Q01488-MUSMC	set3_s18	set3_b2	-0.211702	-0.278244	-0.263038	-0.334749
Apoa4_tr|Q01488|Q01488-MUSMC	set3_s19	set3_b2	-0.178679	-0.443496	-0.0796553	-0.443496
Apoa4_tr|Q01488|Q01488-MUSMC	set3_s20	set3_b2	-0.262289	-0.155908	-0.313625	-0.212413
Apoa4_tr|Q01488|Q01488-MUSMC	set3_s21	set3_b3	0.0226413	-0.071071	-0.0286947	-0.127576
Apoa4_tr|Q01488|Q01488-MUSMC	set3_s22	set3_b3	-0.355157	-0.619974	-0.349988	-0.713829
Apoa4_tr|Q01488|Q01488-MUSMC	set3_s23	set3_b3	-0.161767	0	-0.0627433	0
Apoa4_tr|Q01488|Q01488-MUSMC	set3_s24	set3_b3	-0.0361407	-0.180885	-0.0309719	-0.180885
Apoa4_tr|Q01488|Q01488-MUSMC	set3_s25	set3_b3	-0.376448	-0.527791	-0.37128	-0.527791
Apoa4_tr|Q01488|Q01488-MUSMC	set3_s26	set3_b3	-0.0884937	-0.205418	-0.13983	-0.261923
Apoa4_tr|Q01488|Q01488-MUSMC	set3_s27	set3_b3	0.208002	0	0.213171	0
Apoa4_tr|Q01488|Q01488-MUSMC	set3_s28	set3_b3	-0.724507	-0.332199	-0.775843	-0.388704
Apoa4_tr|Q01488|Q01488-MUSMC	set3_s29	set3_b3	0.0524883	-0.503585	0.0576571	-0.503585
Apoa4_tr|Q01488|Q01488-MUSMC	set3_s30	set3_b3	0.260657	-0.239465	0.209321	-0.29597
Apoa4_tr|Q01488|Q01488-MUSMC	set3_s31	set3_b4	-0.0591417	0	0.0398817	0
Apoa4_tr|Q01488|Q01488-MUSMC	set3_s32	set3_b4	-0.0185187	0	-0.0133499	0
Apoa4_tr|Q01488|Q01488-MUSMC	set3_s33	set3_b4	-0.175972	0	-0.170803	0
Apoa4_tr|Q01488|Q01488-MUSMC	set3_s34	set3_b4	-0.0203807	-0.467304	-0.0152119	-0.467304
Apoa4_tr|Q01488|Q01488-MUSMC	set3_s35	set3_b4	-0.178204	-0.430871	-0.22954	-0.487376
Apoa4_tr|Q01488|Q01488-MUSMC	set3_s36	set3_b4	-0.707793	-0.578705	-0.702624	-0.67256
Apoa4_tr|Q01488|Q01488-MUSMC	set3_s37	set3_b4	0.158774	-0.287704	0.107438	-0.344209
Apoa4_tr|Q01488|Q01488-MUSMC	set3_s38	set3_b4	0.37165	0.070033	0.376819	0.070033
Apoa4_tr|Q01488|Q01488-MUSMC	set3_s39	set3_b4	-0.100712	-0.252054	-0.0955429	-0.252054
Apoa4_tr|Q01488|Q01488-MUSMC	set3_s40	set3_b4	-0.126561	0.418595	-0.121392	0.418595
Apoa4_tr|Q01488|Q01488-MUSMC	set3_s41	set3_b5	-0.545156	0	-0.539987	0
Apoa4_tr|Q01488|Q01488-MUSMC	set3_s42	set3_b5	-0.0561817	-0.174409	0.0428417	-0.174409
Apoa4_tr|Q01488|Q01488-MUSMC	set3_s43	set3_b5	0.00304233	-0.443436	0.00821115	-0.443436
Apoa4_tr|Q01488|Q01488-MUSMC	set3_s44	set3_b5	0.399386	0	0.404555	0
Apoa4_tr|Q01488|Q01488-MUSMC	set3_s45	set3_b5	0.00823333	0.00509	0.0134021	0.00509
Apoa4_tr|Q01488|Q01488-MUSMC	set3_s46	set3_b5	-0.35758	0	-0.352412	0
Apoa4_tr|Q01488|Q01488-MUSMC	set3_s47	set3_b5	-0.270462	0.222744	-0.171439	0.222744
Apoa4_tr|Q01488|Q01488-MUSMC	set3_s48	set3_b5	0.0937123	0	0.0988811	0
Apoa4_tr|Q01488|Q01488-MUSMC	set3_s49	set3_b5	-0.0445777	0.09089	-0.0394089	0.09089
Apoa4_tr|Q01488|Q01488-MUSMC	set3_s50	set3_b5	0.00872933	0.153663	0.0138981	0.0598085
Apoa4_tr|Q01488|Q01488-MUSMC	set3_s51	set3_b6	-0.175563	0.335175	-0.170394	0.335175
Apoa4_tr|Q01488|Q01488-MUSMC	set3_s52	set3_b6	0.698743	0	0.703912	0
Apoa4_tr|Q01488|Q01488-MUSMC	set3_s53	set3_b6	0.21969	0.029475	0.224859	0.029475
Apoa4_tr|Q01488|Q01488-MUSMC	set3_s54	set3_b6	0.446923	0	0.452092	0
Apoa4_tr|Q01488|Q01488-MUSMC	set3_s55	set3_b6	0.0150553	0.230916	0.0202241	0.137061
Apoa4_tr|Q01488|Q01488-MUSMC	set3_s56	set3_b6	0.15159	0.47866	0.156759	0.47866
Apoa4_tr|Q01488|Q01488-MUSMC	set3_s57	set3_b6	-0.0906567	-0.072138	-0.0854879	-0.072138
Apoa4_tr|Q01488|Q01488-MUSMC	set3_s58	set3_b6	0.252667	0	0.257836	0
Apoa4_tr|Q01488|Q01488-MUSMC	set3_s59	set3_b6	-0.161996	-0.364165	-0.156827	-0.364165
Apoa4_tr|Q01488|Q01488-MUSMC	set3_s60	set3_b6	-0.486989	-0.223639	-0.538325	-0.280144
Apoa4_tr|Q01488|Q01488-MUSMC	set3_s61	set3_b7	0.335874	-0.220199	0.284538	-0.276704
Apoa4_tr|Q01488|Q01488-MUSMC	set3_s62	set3_b7	-0.0559727	0	-0.0508039	0
Apoa4_tr|Q01488|Q01488-MUSMC	set3_s63	set3_b7	0.296834	0.106619	0.302003	0.106619
Apoa4_tr|Q01488|Q01488-MUSMC	set3_s64	set3_b7	-0.159656	-0.141137	-0.154487	-0.141137
Apoa4_tr|Q01488|Q01488-MUSMC	set3_s65	set3_b7	0.0461273	-0.068123	-0.00520866	-0.124628
Apoa4_tr|Q01488|Q01488-MUSMC	set3_s66	set3_b7	0.733373	0	0.738542	0
Apoa4_tr|Q01488|Q01488-MUSMC	set3_s67	set3_b7	-0.316951	-0.0437354	-0.217928	-0.0437354
Apoa4_tr|Q01488|Q01488-MUSMC	set3_s68	set3_b7	0.0578163	-0.260674	0.0629851	-0.260674
Apoa4_tr|Q01488|Q01488-MUSMC	set3_s69	set3_b7	0.20056	0.106848	0.149224	0.0503432
Apoa4_tr|Q01488|Q01488-MUSMC	set3_s70	set3_b7	0.155005	0	0.160174	0
Apoa4_tr|Q01488|Q01488-MUSMC	set3_s71	set3_b8	0.58347	0.062357	0.532134	0.0058522
Apoa4_tr|Q01488|Q01488-MUSMC	set3_s72	set3_b8	0.447776	0	0.452945	0
Apoa4_tr|Q01488|Q01488-MUSMC	set3_s73	set3_b8	-0.263349	0	-0.258181	0
Apoa4_tr|Q01488|Q01488-MUSMC	set3_s74	set3_b8	0.231474	-0.058424	0.236643	-0.058424
Apoa4_tr|Q01488|Q01488-MUSMC	set3_s75	set3_b8	-0.138267	0.968932	-0.133098	0.875077
Apoa4_tr|Q01488|Q01488-MUSMC	set3_s76	set3_b8	0.116924	0	0.122093	0
Apoa4_tr|Q01488|Q01488-MUSMC	set3_s77	set3_b8	0.240559	0.385493	0.339583	0.385493
Apoa4_tr|Q01488|Q01488-MUSMC	set3_s78	set3_b8	0.202169	0	0.207338	0
Apoa4_tr|Q01488|Q01488-MUSMC	set3_s79	set3_b8	-0.383726	-0.260763	-0.378557	-0.260763
Apoa4_tr|Q01488|Q01488-MUSMC	set3_s80	set3_b8	-0.304623	-0.0677509	-0.355959	-0.124256
Apoa4_tr|Q01488|Q01488-MUSMC	set3_s81	set3_b9	-0.273215	0	-0.174192	0
Apoa4_tr|Q01488|Q01488-MUSMC	set3_s82	set3_b9	0.138199	0.465269	0.143368	0.465269
Apoa4_tr|Q01488|Q01488-MUSMC	set3_s83	set3_b9	0.162954	0.324721	0.168123	0.230866
Apoa4_tr|Q01488|Q01488-MUSMC	set3_s84	set3_b9	0.141311	0.074769	0.14648	0.074769
Apoa4_tr|Q01488|Q01488-MUSMC	set3_s85	set3_b9	-0.177856	0.3673	-0.229192	0.310795
Apoa4_tr|Q01488|Q01488-MUSMC	set3_s86	set3_b9	-0.509252	-0.957028	-0.504083	-0.957028
Apoa4_tr|Q01488|Q01488-MUSMC	set3_s87	set3_b9	0.366643	-0.195045	0.371812	-0.195045
Apoa4_tr|Q01488|Q01488-MUSMC	set3_s88	set3_b9	0.500122	0	0.505291	0
Apoa4_tr|Q01488|Q01488-MUSMC	set3_s89	set3_b9	-0.684631	-0.461027	-0.679462	-0.461027
Apoa4_tr|Q01488|Q01488-MUSMC	set3_s90	set3_b9	-0.122963	0	-0.117794	0
Hist1h1d_tr|Q149Z9|Q149Z9-MOUSE	set1_s36	set1_b6	-1.03762		-1.07044
Hist1h1d_tr|Q149Z9|Q149Z9-MOUSE	set1_s28	set1_b6	-0.270815	-1.57664	-0.303639	-1.62855
Hist1h1d_tr|Q149Z9|Q149Z9-MOUSE	set1_s52	set1_b6	-1.8499	-0.55102	-1.88272	-0.602935
Hist1h1d_tr|Q149Z9|Q149Z9-MOUSE	set1_s45	set1_b6	-1.27501	-2.9316	-1.25592	-2.9316
Hist1h1d_tr|Q149Z9|Q149Z9-MOUSE	set1_s17	set1_b6	-1.36442	-0.04348	-1.34533	-0.04348
Hist1h1d_tr|Q149Z9|Q149Z9-MOUSE	set1_s15	set1_b6	1.00725	0	1.02634	0
Hist1h1d_tr|Q149Z9|Q149Z9-MOUSE	set1_s14	set1_b6	0.438087	0	0.457177	0
Hist1h1d_tr|Q149Z9|Q149Z9-MOUSE	set1_s26	set1_b6	-1.3406	0	-1.32151	0
Hist1h1d_tr|Q149Z9|Q149Z9-MOUSE	set1_s5	set1_b6	-0.256411		-0.289235
Hist1h1d_tr|Q149Z9|Q149Z9-MOUSE	set2_s94	set2_b2	0.247051	-0.481368	0.266142	-0.412606
Hist1h1d_tr|Q149Z9|Q149Z9-MOUSE	set2_s46	set2_b2	0.310762	0.054163	0.329853	0.054163
Hist1h1d_tr|Q149Z9|Q149Z9-MOUSE	set2_s57	set2_b2	0.580841	1.33751	0.599932	1.33751
Hist1h1d_tr|Q149Z9|Q149Z9-MOUSE	set2_s81	set2_b2	0.419418	0	0.438509	0
Hist1h1d_tr|Q149Z9|Q149Z9-MOUSE	set2_s31	set2_b2	1.35969	0	1.37878	0
Hist1h1d_tr|Q149Z9|Q149Z9-MOUSE	set2_s103	set2_b2	-0.160567		-0.141476
Hist1h1d_tr|Q149Z9|Q149Z9-MOUSE	set2_s68	set2_b2	0.297388		0.316479
Hist1h1d_tr|Q149Z9|Q149Z9-MOUSE	set2_s27	set2_b2	-0.839662		-0.872486
Hist1h1d_tr|Q149Z9|Q149Z9-MOUSE	set2_s65	set2_b2	-0.273123	0	-0.254032	0
Hist1h1d_tr|Q149Z9|Q149Z9-MOUSE	set2_s35	set2_b3	0.945492		0.912668
Hist1h1d_tr|Q149Z9|Q149Z9-MOUSE	set2_s60	set2_b3	0.708791	0	0.659121	0
Hist1h1d_tr|Q149Z9|Q149Z9-MOUSE	set2_s40	set2_b3	-0.104915		-0.137739
Hist1h1d_tr|Q149Z9|Q149Z9-MOUSE	set2_s52	set2_b3	0.00694264		0.0260335
Hist1h1d_tr|Q149Z9|Q149Z9-MOUSE	set2_s30	set2_b3	0.964721		0.983812
Hist1h1d_tr|Q149Z9|Q149Z9-MOUSE	set2_s71	set2_b3	0.311343	0	0.261673	0
Hist1h1d_tr|Q149Z9|Q149Z9-MOUSE	set2_s62	set2_b3	0.121598	0	0.140689	0
Hist1h1d_tr|Q149Z9|Q149Z9-MOUSE	set2_s23	set2_b3	-0.241332		-0.222241
Hist1h1d_tr|Q149Z9|Q149Z9-MOUSE	set2_s54	set2_b3	-0.0596918		-0.109362
Hist1h1d_tr|Q149Z9|Q149Z9-MOUSE	set2_s55	set2_b4	-0.245139		-0.226048
Hist1h1d_tr|Q149Z9|Q149Z9-MOUSE	set2_s13	set2_b4	-0.316972		-0.349796
Hist1h1d_tr|Q149Z9|Q149Z9-MOUSE	set2_s77	set2_b4	-0.754444		-0.787268
Hist1h1d_tr|Q149Z9|Q149Z9-MOUSE	set2_s14	set2_b4	-0.282511	0	-0.26342	0
Hist1h1d_tr|Q149Z9|Q149Z9-MOUSE	set2_s50	set2_b4	0.111935		0.0791111
Hist1h1d_tr|Q149Z9|Q149Z9-MOUSE	set2_s17	set2_b4	-0.0642208	0	-0.0451299	0
Hist1h1d_tr|Q149Z9|Q149Z9-MOUSE	set2_s7	set2_b4	0.473974		0.493065
Hist1h1d_tr|Q149Z9|Q149Z9-MOUSE	set2_s29	set2_b4	-0.935818	0	-0.916727	0
Hist1h1d_tr|Q149Z9|Q149Z9-MOUSE	set2_s84	set2_b4	-1.00704		-0.987947
Hist1h1d_tr|Q149Z9|Q149Z9-MOUSE	set2_s10	set2_b6	0.22819	-0.191228	0.195366	-0.243143
Hist1h1d_tr|Q149Z9|Q149Z9-MOUSE	set2_s34	set2_b6	-0.412749	-0.139626	-0.393658	-0.139626
Hist1h1d_tr|Q149Z9|Q149Z9-MOUSE	set2_s72	set2_b6	0.256599	0	0.27569	0
Hist1h1d_tr|Q149Z9|Q149Z9-MOUSE	set2_s83	set2_b6	0.658587		0.625763
Hist1h1d_tr|Q149Z9|Q149Z9-MOUSE	set2_s104	set2_b6	0.728419	0	0.678749	0
Hist1h1d_tr|Q149Z9|Q149Z9-MOUSE	set2_s15	set2_b6	-0.0634008		-0.0443099
Hist1h1d_tr|Q149Z9|Q149Z9-MOUSE	set2_s42	set2_b6	-1.04963	-2.40932	-1.03054	-2.40932
Hist1h1d_tr|Q149Z9|Q149Z9-MOUSE	set2_s74	set2_b6	-1.16387		-1.14478
Hist1h1d_tr|Q149Z9|Q149Z9-MOUSE	set2_s53	set2_b6	-0.756672	0	-0.737581	0
Hist1h1d_tr|Q149Z9|Q149Z9-MOUSE	set1_s44	set1_b2	0.370137	0	0.389228	0
Hist1h1d_tr|Q149Z9|Q149Z9-MOUSE	set1_s7	set1_b2	1.30547	0	1.32456	0
Hist1h1d_tr|Q149Z9|Q149Z9-MOUSE	set1_s18	set1_b2	0.509434		0.47661
Hist1h1d_tr|Q149Z9|Q149Z9-MOUSE	set1_s24	set1_b2	0.788206	0	0.807297	0
Hist1h1d_tr|Q149Z9|Q149Z9-MOUSE	set1_s35	set1_b2	0.695939		0.71503
Hist1h1d_tr|Q149Z9|Q149Z9-MOUSE	set1_s25	set1_b2	1.14891	-0.156913	1.11609	-0.208828
Hist1h1d_tr|Q149Z9|Q149Z9-MOUSE	set1_s40	set1_b2	1.44426	2.7652	1.41144	2.71329
Hist1h1d_tr|Q149Z9|Q149Z9-MOUSE	set1_s39	set1_b2	1.17551	2.69516	1.14269	2.64325
Hist1h1d_tr|Q149Z9|Q149Z9-MOUSE	set1_s32	set1_b2	0.917477		0.884653
Hist1h1d_tr|Q149Z9|Q149Z9-MOUSE	set1_s2	set1_b4	1.19545		1.16263
Hist1h1d_tr|Q149Z9|Q149Z9-MOUSE	set1_s54	set1_b4	0.985512		1.0046
Hist1h1d_tr|Q149Z9|Q149Z9-MOUSE	set1_s33	set1_b4	0.945977	0	0.896306	0
Hist1h1d_tr|Q149Z9|Q149Z9-MOUSE	set1_s8	set1_b4	1.02538	-0.280095	0.992551	-0.33201
Hist1h1d_tr|Q149Z9|Q149Z9-MOUSE	set1_s30	set1_b4	1.30582	0	1.32491	0
Hist1h1d_tr|Q149Z9|Q149Z9-MOUSE	set1_s38	set1_b4	0.413048	1.9327	0.380224	1.88078
Hist1h1d_tr|Q149Z9|Q149Z9-MOUSE	set1_s46	set1_b4	0.635915	-0.371335	0.603091	-0.42325
Hist1h1d_tr|Q149Z9|Q149Z9-MOUSE	set1_s41	set1_b4	1.65659	0	1.67568	0
Hist1h1d_tr|Q149Z9|Q149Z9-MOUSE	set1_s34	set1_b4	0.89119	2.23179	0.910281	2.23179
Hist1h1d_tr|Q149Z9|Q149Z9-MOUSE	set1_s10	set1_b5	-1.32366	-2.11186	-1.30457	-2.11186
Hist1h1d_tr|Q149Z9|Q149Z9-MOUSE	set1_s50	set1_b5	-0.948359	-2.60495	-0.981183	-2.65686
Hist1h1d_tr|Q149Z9|Q149Z9-MOUSE	set1_s19	set1_b5	-1.42559	-1.79573	-1.4065	-1.79573
Hist1h1d_tr|Q149Z9|Q149Z9-MOUSE	set1_s29	set1_b5	-1.29888	0	-1.27979	0
Hist1h1d_tr|Q149Z9|Q149Z9-MOUSE	set1_s37	set1_b5	-1.06157	-2.00755	-1.04248	-1.93878
Hist1h1d_tr|Q149Z9|Q149Z9-MOUSE	set1_s43	set1_b5	-1.57269	-0.23209	-1.60551	-0.284005
Hist1h1d_tr|Q149Z9|Q149Z9-MOUSE	set1_s31	set1_b5	-1.51965	0	-1.50056	0
Hist1h1d_tr|Q149Z9|Q149Z9-MOUSE	set1_s4	set1_b5	-0.989469		-0.970378
Hist1h1d_tr|Q149Z9|Q149Z9-MOUSE	set1_s1	set1_b5	-1.32094	0	-1.30185	0
Hist1h1d_tr|Q149Z9|Q149Z9-MOUSE	set3_s1	set3_b1	0.985918	1.22603	0.953094	1.17412
Hist1h1d_tr|Q149Z9|Q149Z9-MOUSE	set3_s2	set3_b1	1.28754	0	1.30663	0
Hist1h1d_tr|Q149Z9|Q149Z9-MOUSE	set3_s3	set3_b1	1.98673	0	2.00582	0
Hist1h1d_tr|Q149Z9|Q149Z9-MOUSE	set3_s4	set3_b1	1.54558		1.56467
Hist1h1d_tr|Q149Z9|Q149Z9-MOUSE	set3_s5	set3_b1	1.16923	1.96672	1.18832	1.96672
Hist1h1d_tr|Q149Z9|Q149Z9-MOUSE	set3_s6	set3_b1	2.01824	2.2446	1.98541	2.19268
Hist1h1d_tr|Q149Z9|Q149Z9-MOUSE	set3_s7	set3_b1	1.45926	1.60219	1.47835	1.60219
Hist1h1d_tr|Q149Z9|Q149Z9-MOUSE	set3_s8	set3_b1	1.30173	1.64599	1.32082	1.64599
Hist1h1d_tr|Q149Z9|Q149Z9-MOUSE	set3_s9	set3_b1	-0.0966701	0	-0.0775792	0
Hist1h1d_tr|Q149Z9|Q149Z9-MOUSE	set3_s10	set3_b1	-0.00591608	-0.737404	-0.0387401	-0.789319
Hist1h1d_tr|Q149Z9|Q149Z9-MOUSE	set3_s101	set3_b11	-0.822585	-2.80931	-0.803494	-2.80931
Hist1h1d_tr|Q149Z9|Q149Z9-MOUSE	set3_s102	set3_b11	-0.808792	-0.430717	-0.841616	-0.482632
Hist1h1d_tr|Q149Z9|Q149Z9-MOUSE	set3_s103	set3_b11	-0.617271	0	-0.59818	0
Hist1h1d_tr|Q149Z9|Q149Z9-MOUSE	set3_s104	set3_b11	-0.797493	0	-0.778402	0
Hist1h1d_tr|Q149Z9|Q149Z9-MOUSE	set3_s105	set3_b11	0.952558	0	0.902887	0
Hist1h1d_tr|Q149Z9|Q149Z9-MOUSE	set3_s106	set3_b11	-0.103859	-0.676197	-0.0847682	-0.676197
Hist1h1d_tr|Q149Z9|Q149Z9-MOUSE	set3_s107	set3_b11	-0.51396	0.049219	-0.494869	0.117981
Hist1h1d_tr|Q149Z9|Q149Z9-MOUSE	set3_s108	set3_b11	-0.477942	-1.20943	-0.458851	-1.20943
Hist1h1d_tr|Q149Z9|Q149Z9-MOUSE	set3_s109	set3_b11	-0.664924	0	-0.645833	0
Hist1h1d_tr|Q149Z9|Q149Z9-MOUSE	set3_s110	set3_b11	0.328948	0	0.348039	0
Hist1h1d_tr|Q149Z9|Q149Z9-MOUSE	set3_s141	set3_b15	-0.36631		-0.347219
Hist1h1d_tr|Q149Z9|Q149Z9-MOUSE	set3_s142	set3_b15	-0.499852	0	-0.480761	0
Hist1h1d_tr|Q149Z9|Q149Z9-MOUSE	set3_s143	set3_b15	-0.0248531	0	-0.00576224	0
Hist1h1d_tr|Q149Z9|Q149Z9-MOUSE	set3_s144	set3_b15	-0.754886		-0.804557
Hist1h1d_tr|Q149Z9|Q149Z9-MOUSE	set3_s145	set3_b15	-0.662721	-0.831055	-0.695545	-0.88297
Hist1h1d_tr|Q149Z9|Q149Z9-MOUSE	set3_s146	set3_b15	-0.189661	0	-0.17057	0
Hist1h1d_tr|Q149Z9|Q149Z9-MOUSE	set3_s147	set3_b15	-0.566305		-0.599129
Hist1h1d_tr|Q149Z9|Q149Z9-MOUSE	set3_s148	set3_b15	-0.148086		-0.18091
Hist1h1d_tr|Q149Z9|Q149Z9-MOUSE	set3_s149	set3_b15	-0.181874	0	-0.162783	0
Hist1h1d_tr|Q149Z9|Q149Z9-MOUSE	set3_s150	set3_b15	-1.0537		-1.03461
Hist1h1d_tr|Q149Z9|Q149Z9-MOUSE	set3_s161	set3_b17	-0.713012	0	-0.693921	0
Hist1h1d_tr|Q149Z9|Q149Z9-MOUSE	set3_s162	set3_b17	-0.184136	0	-0.165045	0
Hist1h1d_tr|Q149Z9|Q149Z9-MOUSE	set3_s163	set3_b17	-0.374011	0	-0.423682	0
Hist1h1d_tr|Q149Z9|Q149Z9-MOUSE	set3_s164	set3_b17	-0.176369		-0.157278
Hist1h1d_tr|Q149Z9|Q149Z9-MOUSE	set3_s165	set3_b17	-0.459497	-0.362827	-0.440406	-0.362827
Hist1h1d_tr|Q149Z9|Q149Z9-MOUSE	set3_s166	set3_b17	-0.136902	-0.62356	-0.117811	-0.554798
Hist1h1d_tr|Q149Z9|Q149Z9-MOUSE	set3_s167	set3_b17	-0.214541	-1.28836	-0.19545	-1.2196
Hist1h1d_tr|Q149Z9|Q149Z9-MOUSE	set3_s168	set3_b17	-0.346003		-0.378827
Hist1h1d_tr|Q149Z9|Q149Z9-MOUSE	set3_s11	set3_b2	-0.350211	-0.16055	-0.33112	-0.16055
Hist1h1d_tr|Q149Z9|Q149Z9-MOUSE	set3_s12	set3_b2	0.0927119	0.312945	0.111803	0.312945
Hist1h1d_tr|Q149Z9|Q149Z9-MOUSE	set3_s13	set3_b2	0.636128	0	0.655219	0
Hist1h1d_tr|Q149Z9|Q149Z9-MOUSE	set3_s14	set3_b2	0.526658	-0.45419	0.545749	-0.45419
Hist1h1d_tr|Q149Z9|Q149Z9-MOUSE	set3_s15	set3_b2	0.168334	0	0.187425	0
Hist1h1d_tr|Q149Z9|Q149Z9-MOUSE	set3_s16	set3_b2	0.486658	0	0.436987	0
Hist1h1d_tr|Q149Z9|Q149Z9-MOUSE	set3_s17	set3_b2	0.0182229	0.244582	-0.0146011	0.192667
Hist1h1d_tr|Q149Z9|Q149Z9-MOUSE	set3_s18	set3_b2	0.483098	0.664972	0.450274	0.613057
Hist1h1d_tr|Q149Z9|Q149Z9-MOUSE	set3_s19	set3_b2	-0.572653		-0.622324
Hist1h1d_tr|Q149Z9|Q149Z9-MOUSE	set3_s20	set3_b2	-0.631533	0.16596	-0.664357	0.114045
Hist1h1d_tr|Q149Z9|Q149Z9-MOUSE	set3_s21	set3_b3	0.346798	-0.24205	0.313974	-0.293965
Hist1h1d_tr|Q149Z9|Q149Z9-MOUSE	set3_s22	set3_b3	0.739028		0.758119
Hist1h1d_tr|Q149Z9|Q149Z9-MOUSE	set3_s23	set3_b3	1.07382	0	1.02415	0
Hist1h1d_tr|Q149Z9|Q149Z9-MOUSE	set3_s24	set3_b3	0.841818		0.860909
Hist1h1d_tr|Q149Z9|Q149Z9-MOUSE	set3_s25	set3_b3	0.627238	0.811374	0.646329	0.811374
Hist1h1d_tr|Q149Z9|Q149Z9-MOUSE	set3_s26	set3_b3	1.26945	1.87962	1.23662	1.82771
Hist1h1d_tr|Q149Z9|Q149Z9-MOUSE	set3_s27	set3_b3	0.980848	0	0.999939	0
Hist1h1d_tr|Q149Z9|Q149Z9-MOUSE	set3_s28	set3_b3	0.995558	0.827224	0.962734	0.775309
Hist1h1d_tr|Q149Z9|Q149Z9-MOUSE	set3_s29	set3_b3	-0.279489	-0.608437	-0.260398	-0.608437
Hist1h1d_tr|Q149Z9|Q149Z9-MOUSE	set3_s30	set3_b3	-0.39237	-0.172137	-0.425194	-0.224052
Hist1h1d_tr|Q149Z9|Q149Z9-MOUSE	set3_s41	set3_b5	0.737148	0	0.756239	0
Hist1h1d_tr|Q149Z9|Q149Z9-MOUSE	set3_s42	set3_b5	0.302048		0.252377
Hist1h1d_tr|Q149Z9|Q149Z9-MOUSE	set3_s43	set3_b5	0.867128	1.58014	0.886219	1.58014
Hist1h1d_tr|Q149Z9|Q149Z9-MOUSE	set3_s44	set3_b5	0.461668	0	0.480759	0
Hist1h1d_tr|Q149Z9|Q149Z9-MOUSE	set3_s45	set3_b5	0.438158		0.457249
Hist1h1d_tr|Q149Z9|Q149Z9-MOUSE	set3_s46	set3_b5	0.731488	0	0.750579	0
Hist1h1d_tr|Q149Z9|Q149Z9-MOUSE	set3_s47	set3_b5	0.802038		0.752367
Hist1h1d_tr|Q149Z9|Q149Z9-MOUSE	set3_s48	set3_b5	0.588848	0	0.607939	0
Hist1h1d_tr|Q149Z9|Q149Z9-MOUSE	set3_s49	set3_b5	-0.464786		-0.445695
Hist1h1d_tr|Q149Z9|Q149Z9-MOUSE	set3_s50	set3_b5	-0.119729	-1.07229	-0.100638	-1.00353
Hist1h1d_tr|Q149Z9|Q149Z9-MOUSE	set3_s51	set3_b6	-0.515614		-0.496523
Hist1h1d_tr|Q149Z9|Q149Z9-MOUSE	set3_s52	set3_b6	-0.226359	0	-0.207268	0
Hist1h1d_tr|Q149Z9|Q149Z9-MOUSE	set3_s53	set3_b6	-0.25616	-1.5437	-0.237069	-1.5437
Hist1h1d_tr|Q149Z9|Q149Z9-MOUSE	set3_s54	set3_b6	0.624148	0	0.643239	0
Hist1h1d_tr|Q149Z9|Q149Z9-MOUSE	set3_s55	set3_b6	0.0581049		0.0771958
Hist1h1d_tr|Q149Z9|Q149Z9-MOUSE	set3_s56	set3_b6	0.282228	0.947152	0.301319	0.947152
Hist1h1d_tr|Q149Z9|Q149Z9-MOUSE	set3_s57	set3_b6	-0.107764		-0.0886732
Hist1h1d_tr|Q149Z9|Q149Z9-MOUSE	set3_s58	set3_b6	0.572338	0	0.591429	0
Hist1h1d_tr|Q149Z9|Q149Z9-MOUSE	set3_s59	set3_b6	-0.527105	-0.42024	-0.508014	-0.42024
Hist1h1d_tr|Q149Z9|Q149Z9-MOUSE	set3_s60	set3_b6	-0.423955	-0.079698	-0.456779	-0.131613
Hist1h1d_tr|Q149Z9|Q149Z9-MOUSE	set3_s61	set3_b7	-0.123267	-0.452215	-0.156091	-0.50413
Hist1h1d_tr|Q149Z9|Q149Z9-MOUSE	set3_s62	set3_b7	-0.142928	0	-0.123837	0
Hist1h1d_tr|Q149Z9|Q149Z9-MOUSE	set3_s63	set3_b7	-0.136417	-1.42396	-0.117326	-1.42396
Hist1h1d_tr|Q149Z9|Q149Z9-MOUSE	set3_s64	set3_b7	-0.564046		-0.544955
Hist1h1d_tr|Q149Z9|Q149Z9-MOUSE	set3_s65	set3_b7	-0.33546		-0.368284
Hist1h1d_tr|Q149Z9|Q149Z9-MOUSE	set3_s66	set3_b7	-0.240114	0	-0.221023	0
Hist1h1d_tr|Q149Z9|Q149Z9-MOUSE	set3_s67	set3_b7	-0.247806	0.315373	-0.297477	0.315373
Hist1h1d_tr|Q149Z9|Q149Z9-MOUSE	set3_s68	set3_b7	-0.144482	-2.13121	-0.125391	-2.13121
Hist1h1d_tr|Q149Z9|Q149Z9-MOUSE	set3_s69	set3_b7	-0.817859	-1.40671	-0.850683	-1.45862
Hist1h1d_tr|Q149Z9|Q149Z9-MOUSE	set3_s70	set3_b7	-0.378075	0	-0.358984	0
Hist1h1d_tr|Q149Z9|Q149Z9-MOUSE	set3_s71	set3_b8	-0.218734		-0.251558
Hist1h1d_tr|Q149Z9|Q149Z9-MOUSE	set3_s72	set3_b8	-0.397525	0	-0.378434	0
Hist1h1d_tr|Q149Z9|Q149Z9-MOUSE	set3_s73	set3_b8	-0.344257	0	-0.325166	0
Hist1h1d_tr|Q149Z9|Q149Z9-MOUSE	set3_s74	set3_b8	-0.371843		-0.352752
Hist1h1d_tr|Q149Z9|Q149Z9-MOUSE	set3_s75	set3_b8	0.00439992	0.378411	0.0234908	0.447173
Hist1h1d_tr|Q149Z9|Q149Z9-MOUSE	set3_s76	set3_b8	-0.610174	0	-0.591083	0
Hist1h1d_tr|Q149Z9|Q149Z9-MOUSE	set3_s77	set3_b8	-0.277856	-1.23041	-0.327527	-1.23041
Hist1h1d_tr|Q149Z9|Q149Z9-MOUSE	set3_s78	set3_b8	-0.106865	0	-0.0877742	0
Hist1h1d_tr|Q149Z9|Q149Z9-MOUSE	set3_s79	set3_b8	-0.709311	0.205518	-0.69022	0.205518
Hist1h1d_tr|Q149Z9|Q149Z9-MOUSE	set3_s80	set3_b8	-0.586187	-0.489517	-0.619011	-0.541432
Hist1h1d_tr|Q149Z9|Q149Z9-MOUSE	set3_s81	set3_b9	-0.563179	0	-0.61285	0
Hist1h1d_tr|Q149Z9|Q149Z9-MOUSE	set3_s82	set3_b9	-0.660208	0.004716	-0.641117	0.004716
Hist1h1d_tr|Q149Z9|Q149Z9-MOUSE	set3_s83	set3_b9	-0.440117	-1.51394	-0.421026	-1.44517
Hist1h1d_tr|Q149Z9|Q149Z9-MOUSE	set3_s84	set3_b9	-0.410557	-0.228683	-0.391466	-0.228683
Hist1h1d_tr|Q149Z9|Q149Z9-MOUSE	set3_s85	set3_b9	-0.348512	-1.08566	-0.381336	-1.13757
Hist1h1d_tr|Q149Z9|Q149Z9-MOUSE	set3_s86	set3_b9	-0.331626	0.065899	-0.312535	0.065899
Hist1h1d_tr|Q149Z9|Q149Z9-MOUSE	set3_s87	set3_b9	-0.458681		-0.43959
Hist1h1d_tr|Q149Z9|Q149Z9-MOUSE	set3_s88	set3_b9	-0.220233	0	-0.201142	0
Hist1h1d_tr|Q149Z9|Q149Z9-MOUSE	set3_s89	set3_b9	-0.86081		-0.841719
Hist1h1d_tr|Q149Z9|Q149Z9-MOUSE	set3_s90	set3_b9	-0.914829	0	-0.895738	0
Serpina3c_tr|Q14AS7|Q14AS7-MOUSE	set1_s36	set1_b6	1.10956	1.03627	1.05777	0.951265
Serpina3c_tr|Q14AS7|Q14AS7-MOUSE	set1_s28	set1_b6	-0.23761	-0.381601	-0.289396	-0.466609
Serpina3c_tr|Q14AS7|Q14AS7-MOUSE	set1_s52	set1_b6	-0.142094	1.38035	-0.19388	1.29534
Serpina3c_tr|Q14AS7|Q14AS7-MOUSE	set1_s45	set1_b6	-0.491567	-1.82246	-0.458345	-1.82246
Serpina3c_tr|Q14AS7|Q14AS7-MOUSE	set1_s17	set1_b6	-0.683388	-0.605126	-0.650166	-0.605126
Serpina3c_tr|Q14AS7|Q14AS7-MOUSE	set1_s15	set1_b6	-0.00281966	0	0.0304017	0
Serpina3c_tr|Q14AS7|Q14AS7-MOUSE	set1_s14	set1_b6	0.0683857	0	0.101607	0
Serpina3c_tr|Q14AS7|Q14AS7-MOUSE	set1_s26	set1_b6	1.38083	0	1.41405	0
Serpina3c_tr|Q14AS7|Q14AS7-MOUSE	set1_s5	set1_b6	-0.511505	-1.07598	-0.563291	-1.16099
Serpina3c_tr|Q14AS7|Q14AS7-MOUSE	set2_s61	set2_b1	0.842612	0	0.875834	0
Serpina3c_tr|Q14AS7|Q14AS7-MOUSE	set2_s100	set2_b1	-1.28505	-0.983056	-1.33684	-1.06806
Serpina3c_tr|Q14AS7|Q14AS7-MOUSE	set2_s1	set2_b1	-1.07499	0	-1.04177	0
Serpina3c_tr|Q14AS7|Q14AS7-MOUSE	set2_s37	set2_b1	0.709292	-0.36269	0.742514	-0.249436
Serpina3c_tr|Q14AS7|Q14AS7-MOUSE	set2_s16	set2_b1	-0.74255	-0.907822	-0.794336	-0.99283
Serpina3c_tr|Q14AS7|Q14AS7-MOUSE	set2_s91	set2_b1	-1.044	-0.753837	-1.09579	-0.838845
Serpina3c_tr|Q14AS7|Q14AS7-MOUSE	set2_s79	set2_b1	-1.31913	-2.34006	-1.37092	-2.42507
Serpina3c_tr|Q14AS7|Q14AS7-MOUSE	set2_s18	set2_b1	1.35759	0	1.27756	0
Serpina3c_tr|Q14AS7|Q14AS7-MOUSE	set2_s2	set2_b1	-1.62809	-2.73214	-1.67987	-2.81715
Serpina3c_tr|Q14AS7|Q14AS7-MOUSE	set2_s94	set2_b2	-0.402226	-0.227284	-0.369005	-0.11403
Serpina3c_tr|Q14AS7|Q14AS7-MOUSE	set2_s46	set2_b2	-1.20183	-1.78906	-1.1686	-1.78906
Serpina3c_tr|Q14AS7|Q14AS7-MOUSE	set2_s57	set2_b2	0.541392	-0.40704	0.574614	-0.40704
Serpina3c_tr|Q14AS7|Q14AS7-MOUSE	set2_s81	set2_b2	0.0843461	0	0.117568	0
Serpina3c_tr|Q14AS7|Q14AS7-MOUSE	set2_s31	set2_b2	-0.147963	0	-0.114741	0
Serpina3c_tr|Q14AS7|Q14AS7-MOUSE	set2_s103	set2_b2	-1.43997	-1.80601	-1.40675	-1.80601
Serpina3c_tr|Q14AS7|Q14AS7-MOUSE	set2_s68	set2_b2	-0.234651	-0.464464	-0.201429	-0.35121
Serpina3c_tr|Q14AS7|Q14AS7-MOUSE	set2_s27	set2_b2	1.85267	1.79629	1.80089	1.71129
Serpina3c_tr|Q14AS7|Q14AS7-MOUSE	set2_s65	set2_b2	-0.0178669	0	0.0153545	0
Serpina3c_tr|Q14AS7|Q14AS7-MOUSE	set2_s35	set2_b3	1.04907	0.37877	0.997286	0.293762
Serpina3c_tr|Q14AS7|Q14AS7-MOUSE	set2_s60	set2_b3	-0.431454	0	-0.511487	0
Serpina3c_tr|Q14AS7|Q14AS7-MOUSE	set2_s40	set2_b3	-1.2788	0.275809	-1.33059	0.190801
Serpina3c_tr|Q14AS7|Q14AS7-MOUSE	set2_s52	set2_b3	-1.96888	-2.41447	-1.93566	-2.30122
Serpina3c_tr|Q14AS7|Q14AS7-MOUSE	set2_s30	set2_b3	-0.348955	-0.781613	-0.315733	-0.781613
Serpina3c_tr|Q14AS7|Q14AS7-MOUSE	set2_s71	set2_b3	-0.0956139	0	-0.175647	0
Serpina3c_tr|Q14AS7|Q14AS7-MOUSE	set2_s62	set2_b3	-0.269746	0	-0.236524	0
Serpina3c_tr|Q14AS7|Q14AS7-MOUSE	set2_s23	set2_b3	0.982552	0.67224	1.01577	0.67224
Serpina3c_tr|Q14AS7|Q14AS7-MOUSE	set2_s54	set2_b3	-0.277287	-1.16179	-0.35732	-1.16179
Serpina3c_tr|Q14AS7|Q14AS7-MOUSE	set2_s55	set2_b4	1.67577	0.00443	1.70899	0.00443
Serpina3c_tr|Q14AS7|Q14AS7-MOUSE	set2_s13	set2_b4	0.165931	-0.220904	0.114145	-0.305912
Serpina3c_tr|Q14AS7|Q14AS7-MOUSE	set2_s77	set2_b4	0.531632	-0.31098	0.479846	-0.395988
Serpina3c_tr|Q14AS7|Q14AS7-MOUSE	set2_s14	set2_b4	1.65885	0	1.69207	0
Serpina3c_tr|Q14AS7|Q14AS7-MOUSE	set2_s50	set2_b4	-0.960173	-1.31394	-1.01196	-1.39895
Serpina3c_tr|Q14AS7|Q14AS7-MOUSE	set2_s17	set2_b4	-0.561096	0	-0.527875	0
Serpina3c_tr|Q14AS7|Q14AS7-MOUSE	set2_s7	set2_b4	0.307943	0.020273	0.341165	0.020273
Serpina3c_tr|Q14AS7|Q14AS7-MOUSE	set2_s29	set2_b4	-0.301999	0	-0.268777	0
Serpina3c_tr|Q14AS7|Q14AS7-MOUSE	set2_s84	set2_b4	0.680652	0.691749	0.713874	0.691749
Serpina3c_tr|Q14AS7|Q14AS7-MOUSE	set2_s93	set2_b5	1.07198	0	0.991949	0
Serpina3c_tr|Q14AS7|Q14AS7-MOUSE	set2_s73	set2_b5	0.49715	0	0.530372	0
Serpina3c_tr|Q14AS7|Q14AS7-MOUSE	set2_s24	set2_b5	0.172918	0.470472	0.121132	0.385464
Serpina3c_tr|Q14AS7|Q14AS7-MOUSE	set2_s78	set2_b5	1.33123	-0.02636	1.36445	0.0868944
Serpina3c_tr|Q14AS7|Q14AS7-MOUSE	set2_s4	set2_b5	0.602862	0.893026	0.636084	0.893026
Serpina3c_tr|Q14AS7|Q14AS7-MOUSE	set2_s33	set2_b5	-0.177214	-0.342486	-0.143992	-0.342486
Serpina3c_tr|Q14AS7|Q14AS7-MOUSE	set2_s56	set2_b5	1.02093	0	1.05415	0
Serpina3c_tr|Q14AS7|Q14AS7-MOUSE	set2_s90	set2_b5	0.0351181	-0.194695	0.0683395	-0.0814406
Serpina3c_tr|Q14AS7|Q14AS7-MOUSE	set2_s3	set2_b5	-0.794698	0.280291	-0.846484	0.195283
Serpina3c_tr|Q14AS7|Q14AS7-MOUSE	set2_s10	set2_b6	-0.571067	-0.655413	-0.622853	-0.740421
Serpina3c_tr|Q14AS7|Q14AS7-MOUSE	set2_s34	set2_b6	-1.47576	-1.45789	-1.44254	-1.45789
Serpina3c_tr|Q14AS7|Q14AS7-MOUSE	set2_s72	set2_b6	0.587232	0	0.620454	0
Serpina3c_tr|Q14AS7|Q14AS7-MOUSE	set2_s83	set2_b6	-0.0741449	-1.1782	-0.125931	-1.2632
Serpina3c_tr|Q14AS7|Q14AS7-MOUSE	set2_s104	set2_b6	-0.174942	0	-0.254975	0
Serpina3c_tr|Q14AS7|Q14AS7-MOUSE	set2_s15	set2_b6	-0.391198	-0.447577	-0.357976	-0.447577
Serpina3c_tr|Q14AS7|Q14AS7-MOUSE	set2_s42	set2_b6	-0.90309	-0.755127	-0.869868	-0.755127
Serpina3c_tr|Q14AS7|Q14AS7-MOUSE	set2_s74	set2_b6	-0.541588	-0.907625	-0.508366	-0.907625
Serpina3c_tr|Q14AS7|Q14AS7-MOUSE	set2_s53	set2_b6	0.948432	0	0.981654	0
Serpina3c_tr|Q14AS7|Q14AS7-MOUSE	set2_s9	set2_b7	-0.896527	-0.800913	-0.863305	-0.687659
Serpina3c_tr|Q14AS7|Q14AS7-MOUSE	set2_s87	set2_b7	0.0457861	-0.624516	0.0790075	-0.624516
Serpina3c_tr|Q14AS7|Q14AS7-MOUSE	set2_s92	set2_b7	-1.47689	-1.92249	-1.55692	-1.92249
Serpina3c_tr|Q14AS7|Q14AS7-MOUSE	set2_s69	set2_b7	-1.55461	0	-1.52139	0
Serpina3c_tr|Q14AS7|Q14AS7-MOUSE	set2_s38	set2_b7	0.28767	0	0.320892	0
Serpina3c_tr|Q14AS7|Q14AS7-MOUSE	set2_s41	set2_b7	-0.767371	-0.335916	-0.734149	-0.222662
Serpina3c_tr|Q14AS7|Q14AS7-MOUSE	set2_s8	set2_b7	0.580142	0.226377	0.613364	0.226377
Serpina3c_tr|Q14AS7|Q14AS7-MOUSE	set2_s47	set2_b7	-0.225187	-1.88404	-0.276973	-1.96905
Serpina3c_tr|Q14AS7|Q14AS7-MOUSE	set2_s32	set2_b7	0.432658	0	0.46588	0
Serpina3c_tr|Q14AS7|Q14AS7-MOUSE	set2_s67	set2_b8	0.4371	0.126788	0.470322	0.126788
Serpina3c_tr|Q14AS7|Q14AS7-MOUSE	set2_s76	set2_b8	-0.343044	-0.04549	-0.309822	-0.04549
Serpina3c_tr|Q14AS7|Q14AS7-MOUSE	set2_s96	set2_b8	0.237631	0.507377	0.270853	0.507377
Serpina3c_tr|Q14AS7|Q14AS7-MOUSE	set2_s45	set2_b8	-1.16754	-1.66469	-1.21933	-1.7497
Serpina3c_tr|Q14AS7|Q14AS7-MOUSE	set2_s5	set2_b8	-1.28274	-0.721642	-1.33452	-0.80665
Serpina3c_tr|Q14AS7|Q14AS7-MOUSE	set2_s49	set2_b8	0.884502	0	0.804469	0
Serpina3c_tr|Q14AS7|Q14AS7-MOUSE	set2_s88	set2_b8	-0.0110969	0	0.0221245	0
Serpina3c_tr|Q14AS7|Q14AS7-MOUSE	set2_s21	set2_b8	0.850802	0.463967	0.884024	0.463967
Serpina3c_tr|Q14AS7|Q14AS7-MOUSE	set2_s63	set2_b8	-0.290164	0	-0.256942	0
Serpina3c_tr|Q14AS7|Q14AS7-MOUSE	set2_s95	set2_b9	-0.243378	0.058621	-0.295164	-0.0263869
Serpina3c_tr|Q14AS7|Q14AS7-MOUSE	set2_s75	set2_b9	0.229813	0	0.14978	0
Serpina3c_tr|Q14AS7|Q14AS7-MOUSE	set2_s28	set2_b9	1.67134	0	1.70456	0
Serpina3c_tr|Q14AS7|Q14AS7-MOUSE	set2_s82	set2_b9	0.0147341	-0.827878	-0.0370523	-0.912886
Serpina3c_tr|Q14AS7|Q14AS7-MOUSE	set2_s48	set2_b9	-0.517555	0.557434	-0.484334	0.557434
Serpina3c_tr|Q14AS7|Q14AS7-MOUSE	set2_s99	set2_b9	-1.24315	-1.32749	-1.20993	-1.32749
Serpina3c_tr|Q14AS7|Q14AS7-MOUSE	set2_s64	set2_b9	-0.147019	-1.219	-0.113797	-1.10575
Serpina3c_tr|Q14AS7|Q14AS7-MOUSE	set2_s6	set2_b9	0.165272	0	0.198494	0
Serpina3c_tr|Q14AS7|Q14AS7-MOUSE	set2_s107	set2_b9	0.174588	-0.846344	0.122802	-0.931352
Serpina3c_tr|Q14AS7|Q14AS7-MOUSE	set2_s70	set2_b10	0.0563791	0	0.0896005	0
Serpina3c_tr|Q14AS7|Q14AS7-MOUSE	set2_s26	set2_b10	1.10405	0	1.13727	0
Serpina3c_tr|Q14AS7|Q14AS7-MOUSE	set2_s106	set2_b10	1.9296	0.57201	1.96282	0.685264
Serpina3c_tr|Q14AS7|Q14AS7-MOUSE	set2_s80	set2_b10	-0.0813619	0.09358	-0.0481405	0.206834
Serpina3c_tr|Q14AS7|Q14AS7-MOUSE	set2_s43	set2_b10	0.366037	0	0.399259	0
Serpina3c_tr|Q14AS7|Q14AS7-MOUSE	set2_s98	set2_b10	0.32634	-0.260892	0.274554	-0.3459
Serpina3c_tr|Q14AS7|Q14AS7-MOUSE	set2_s19	set2_b10	0.731132	-0.2173	0.679346	-0.302308
Serpina3c_tr|Q14AS7|Q14AS7-MOUSE	set2_s59	set2_b10	-0.305167	-0.2873	-0.271945	-0.2873
Serpina3c_tr|Q14AS7|Q14AS7-MOUSE	set2_s85	set2_b10	0.303246	0.734701	0.223213	0.734701
Serpina3c_tr|Q14AS7|Q14AS7-MOUSE	set2_s44	set2_b11	0.188634	0.45838	0.221856	0.45838
Serpina3c_tr|Q14AS7|Q14AS7-MOUSE	set2_s97	set2_b11	0.121188	-0.31147	0.0694017	-0.396478
Serpina3c_tr|Q14AS7|Q14AS7-MOUSE	set2_s58	set2_b11	0.445595	0	0.365562	0
Serpina3c_tr|Q14AS7|Q14AS7-MOUSE	set2_s66	set2_b11	0.670302	0	0.703524	0
Serpina3c_tr|Q14AS7|Q14AS7-MOUSE	set2_s36	set2_b11	0.944222	0.05972	0.977444	0.172974
Serpina3c_tr|Q14AS7|Q14AS7-MOUSE	set2_s12	set2_b11	0.0951731	0.243136	0.128395	0.243136
Serpina3c_tr|Q14AS7|Q14AS7-MOUSE	set2_s20	set2_b11	1.04545	1.14107	1.07867	1.25432
Serpina3c_tr|Q14AS7|Q14AS7-MOUSE	set2_s89	set2_b11	0.353765	0	0.386987	0
Serpina3c_tr|Q14AS7|Q14AS7-MOUSE	set2_s101	set2_b11	-0.74522	0.809388	-0.797006	0.72438
Serpina3c_tr|Q14AS7|Q14AS7-MOUSE	set2_s51	set2_b12	0.310312	0	0.343534	0
Serpina3c_tr|Q14AS7|Q14AS7-MOUSE	set2_s108	set2_b12	0.262507	-0.025163	0.210721	-0.110171
Serpina3c_tr|Q14AS7|Q14AS7-MOUSE	set2_s86	set2_b12	1.01107	-0.66027	0.959286	-0.745278
Serpina3c_tr|Q14AS7|Q14AS7-MOUSE	set2_s102	set2_b12	-0.998557	-0.437461	-0.965335	-0.437461
Serpina3c_tr|Q14AS7|Q14AS7-MOUSE	set2_s11	set2_b12	0.949172	-0.70968	0.982394	-0.70968
Serpina3c_tr|Q14AS7|Q14AS7-MOUSE	set2_s105	set2_b12	-0.297554	0	-0.264332	0
Serpina3c_tr|Q14AS7|Q14AS7-MOUSE	set2_s39	set2_b12	0.386835	0	0.420057	0
Serpina3c_tr|Q14AS7|Q14AS7-MOUSE	set2_s22	set2_b12	-0.155206	-0.144109	-0.206992	-0.229117
Serpina3c_tr|Q14AS7|Q14AS7-MOUSE	set2_s25	set2_b12	-1.43588	-1.93303	-1.40266	-1.93303
Serpina3c_tr|Q14AS7|Q14AS7-MOUSE	set1_s27	set1_b1	1.43265	0	1.46587	0
Serpina3c_tr|Q14AS7|Q14AS7-MOUSE	set1_s16	set1_b1	-1.0809	0	-1.04768	0
Serpina3c_tr|Q14AS7|Q14AS7-MOUSE	set1_s48	set1_b1	-1.88485	-1.95324	-1.93664	-2.03825
Serpina3c_tr|Q14AS7|Q14AS7-MOUSE	set1_s49	set1_b1	-1.00937	-1.08266	-1.06116	-1.16767
Serpina3c_tr|Q14AS7|Q14AS7-MOUSE	set1_s42	set1_b1	-1.09941	-0.622583	-1.1512	-0.707591
Serpina3c_tr|Q14AS7|Q14AS7-MOUSE	set1_s12	set1_b1	1.25291	0	1.17287	0
Serpina3c_tr|Q14AS7|Q14AS7-MOUSE	set1_s23	set1_b1	0.315369	-1.08027	0.348591	-0.967013
Serpina3c_tr|Q14AS7|Q14AS7-MOUSE	set1_s11	set1_b1	0.909657	-0.116219	0.857871	-0.201227
Serpina3c_tr|Q14AS7|Q14AS7-MOUSE	set1_s51	set1_b1	0.266257	0.272784	0.299479	0.272784
Serpina3c_tr|Q14AS7|Q14AS7-MOUSE	set1_s44	set1_b2	1.02588	0	1.0591	0
Serpina3c_tr|Q14AS7|Q14AS7-MOUSE	set1_s7	set1_b2	0.170953	0	0.204175	0
Serpina3c_tr|Q14AS7|Q14AS7-MOUSE	set1_s18	set1_b2	0.0320732	0.0385996	-0.0197132	-0.0464082
Serpina3c_tr|Q14AS7|Q14AS7-MOUSE	set1_s24	set1_b2	-0.476831	0	-0.443609	0
Serpina3c_tr|Q14AS7|Q14AS7-MOUSE	set1_s35	set1_b2	1.45357	0.20066	1.48679	0.313914
Serpina3c_tr|Q14AS7|Q14AS7-MOUSE	set1_s25	set1_b2	-0.437406	-0.581397	-0.489192	-0.666405
Serpina3c_tr|Q14AS7|Q14AS7-MOUSE	set1_s40	set1_b2	-0.829124	-0.750862	-0.88091	-0.83587
Serpina3c_tr|Q14AS7|Q14AS7-MOUSE	set1_s39	set1_b2	-1.52257	0.01995	-1.57436	-0.0650579
Serpina3c_tr|Q14AS7|Q14AS7-MOUSE	set1_s32	set1_b2	1.18237	-0.25028	1.13058	-0.335288
Serpina3c_tr|Q14AS7|Q14AS7-MOUSE	set1_s9	set1_b3	-0.297005	-0.467958	-0.263783	-0.467958
Serpina3c_tr|Q14AS7|Q14AS7-MOUSE	set1_s3	set1_b3	0.336507	0.268122	0.369729	0.268122
Serpina3c_tr|Q14AS7|Q14AS7-MOUSE	set1_s53	set1_b3	0.564478	0	0.5977	0
Serpina3c_tr|Q14AS7|Q14AS7-MOUSE	set1_s13	set1_b3	-0.061179	-0.0583593	-0.112965	-0.143367
Serpina3c_tr|Q14AS7|Q14AS7-MOUSE	set1_s6	set1_b3	-0.00652639	0	0.026695	0
Serpina3c_tr|Q14AS7|Q14AS7-MOUSE	set1_s47	set1_b3	-0.38378	0.697124	-0.350558	0.697124
Serpina3c_tr|Q14AS7|Q14AS7-MOUSE	set1_s20	set1_b3	-0.754007	0.768437	-0.805793	0.683429
Serpina3c_tr|Q14AS7|Q14AS7-MOUSE	set1_s22	set1_b3	0.40664	-0.846266	0.439862	-0.733012
Serpina3c_tr|Q14AS7|Q14AS7-MOUSE	set1_s21	set1_b3	0.073284	0	0.106505	0
Serpina3c_tr|Q14AS7|Q14AS7-MOUSE	set1_s2	set1_b4	-0.252597	0.828307	-0.304383	0.743299
Serpina3c_tr|Q14AS7|Q14AS7-MOUSE	set1_s54	set1_b4	-1.05668	-1.62116	-1.02346	-1.62116
Serpina3c_tr|Q14AS7|Q14AS7-MOUSE	set1_s33	set1_b4	1.39564	0	1.3156	0
Serpina3c_tr|Q14AS7|Q14AS7-MOUSE	set1_s8	set1_b4	0.0234031	-0.14755	-0.0283833	-0.232558
Serpina3c_tr|Q14AS7|Q14AS7-MOUSE	set1_s30	set1_b4	0.143991	0	0.177213	0
Serpina3c_tr|Q14AS7|Q14AS7-MOUSE	set1_s38	set1_b4	-0.0486631	1.49386	-0.10045	1.40885
Serpina3c_tr|Q14AS7|Q14AS7-MOUSE	set1_s46	set1_b4	-0.234022	-0.231202	-0.285808	-0.31621
Serpina3c_tr|Q14AS7|Q14AS7-MOUSE	set1_s41	set1_b4	1.3309	0	1.36412	0
Serpina3c_tr|Q14AS7|Q14AS7-MOUSE	set1_s34	set1_b4	-0.28655	-1.66738	-0.253328	-1.66738
Serpina3c_tr|Q14AS7|Q14AS7-MOUSE	set1_s10	set1_b5	0.360827	0.837658	0.394049	0.837658
Serpina3c_tr|Q14AS7|Q14AS7-MOUSE	set1_s50	set1_b5	-0.385342	-1.71624	-0.437128	-1.80125
Serpina3c_tr|Q14AS7|Q14AS7-MOUSE	set1_s19	set1_b5	1.6163	0.59042	1.64952	0.59042
Serpina3c_tr|Q14AS7|Q14AS7-MOUSE	set1_s29	set1_b5	-1.52244	0	-1.48922	0
Serpina3c_tr|Q14AS7|Q14AS7-MOUSE	set1_s37	set1_b5	0.0858426	-1.30979	0.119064	-1.19654
Serpina3c_tr|Q14AS7|Q14AS7-MOUSE	set1_s43	set1_b5	-0.784773	-2.1656	-0.836559	-2.25061
Serpina3c_tr|Q14AS7|Q14AS7-MOUSE	set1_s31	set1_b5	-1.54252	0	-1.5093	0
Serpina3c_tr|Q14AS7|Q14AS7-MOUSE	set1_s4	set1_b5	1.16557	-0.26708	1.19879	-0.26708
Serpina3c_tr|Q14AS7|Q14AS7-MOUSE	set1_s1	set1_b5	-0.0782619	0	-0.0450405	0
Serpina3c_tr|Q14AS7|Q14AS7-MOUSE	set3_s1	set3_b1	-1.3393	0.09902	-1.39109	0.0140121
Serpina3c_tr|Q14AS7|Q14AS7-MOUSE	set3_s2	set3_b1	1.17446	0	1.20768	0
Serpina3c_tr|Q14AS7|Q14AS7-MOUSE	set3_s3	set3_b1	-0.194091	0	-0.160869	0
Serpina3c_tr|Q14AS7|Q14AS7-MOUSE	set3_s4	set3_b1	0.925336	0.055689	0.958558	0.055689
Serpina3c_tr|Q14AS7|Q14AS7-MOUSE	set3_s5	set3_b1	-0.207591	-0.537098	-0.174369	-0.537098
Serpina3c_tr|Q14AS7|Q14AS7-MOUSE	set3_s6	set3_b1	0.735394	1.59562	0.683608	1.51061
Serpina3c_tr|Q14AS7|Q14AS7-MOUSE	set3_s7	set3_b1	-0.44699	-0.103699	-0.413768	-0.103699
Serpina3c_tr|Q14AS7|Q14AS7-MOUSE	set3_s8	set3_b1	-1.18355	-1.28001	-1.15033	-1.28001
Serpina3c_tr|Q14AS7|Q14AS7-MOUSE	set3_s9	set3_b1	-0.137745	0	-0.104523	0
Serpina3c_tr|Q14AS7|Q14AS7-MOUSE	set3_s10	set3_b1	-0.818577	-0.806372	-0.870363	-0.891379
Serpina3c_tr|Q14AS7|Q14AS7-MOUSE	set3_s91	set3_b10	-1.44675	-0.00843	-1.41353	-0.00843
Serpina3c_tr|Q14AS7|Q14AS7-MOUSE	set3_s92	set3_b10	-1.08944	0	-1.16947	0
Serpina3c_tr|Q14AS7|Q14AS7-MOUSE	set3_s93	set3_b10	0.94413	0.170986	0.864097	0.170986
Serpina3c_tr|Q14AS7|Q14AS7-MOUSE	set3_s94	set3_b10	-0.373793	-1.46416	-0.340571	-1.46416
Serpina3c_tr|Q14AS7|Q14AS7-MOUSE	set3_s95	set3_b10	0.314434	0	0.347656	0
Serpina3c_tr|Q14AS7|Q14AS7-MOUSE	set3_s96	set3_b10	-1.25708	0.1759	-1.30887	0.0908921
Serpina3c_tr|Q14AS7|Q14AS7-MOUSE	set3_s97	set3_b10	-0.550394	-0.573729	-0.60218	-0.658737
Serpina3c_tr|Q14AS7|Q14AS7-MOUSE	set3_s98	set3_b10	0.212229	0	0.132196	0
Serpina3c_tr|Q14AS7|Q14AS7-MOUSE	set3_s99	set3_b10	-0.675572	-0.354354	-0.64235	-0.2411
Serpina3c_tr|Q14AS7|Q14AS7-MOUSE	set3_s100	set3_b10	1.41218	0	1.4454	0
Serpina3c_tr|Q14AS7|Q14AS7-MOUSE	set3_s101	set3_b11	-0.296729	-0.102638	-0.263507	-0.102638
Serpina3c_tr|Q14AS7|Q14AS7-MOUSE	set3_s102	set3_b11	-0.868425	-2.56218	-0.920211	-2.64719
Serpina3c_tr|Q14AS7|Q14AS7-MOUSE	set3_s103	set3_b11	1.09037	0	1.12359	0
Serpina3c_tr|Q14AS7|Q14AS7-MOUSE	set3_s104	set3_b11	0.329507	0	0.362729	0
Serpina3c_tr|Q14AS7|Q14AS7-MOUSE	set3_s105	set3_b11	0.996786	0	0.916753	0
Serpina3c_tr|Q14AS7|Q14AS7-MOUSE	set3_s106	set3_b11	0.856573	0.070973	0.889795	0.070973
Serpina3c_tr|Q14AS7|Q14AS7-MOUSE	set3_s107	set3_b11	0.540634	-0.20208	0.573856	-0.0888256
Serpina3c_tr|Q14AS7|Q14AS7-MOUSE	set3_s108	set3_b11	0.257046	0.269251	0.290268	0.269251
Serpina3c_tr|Q14AS7|Q14AS7-MOUSE	set3_s109	set3_b11	-0.631871	0	-0.598649	0
Serpina3c_tr|Q14AS7|Q14AS7-MOUSE	set3_s110	set3_b11	0.467887	0	0.501109	0
Serpina3c_tr|Q14AS7|Q14AS7-MOUSE	set3_s111	set3_b12	-0.118556	0	-0.198589	0
Serpina3c_tr|Q14AS7|Q14AS7-MOUSE	set3_s112	set3_b12	-0.39949	0.132248	-0.366268	0.132248
Serpina3c_tr|Q14AS7|Q14AS7-MOUSE	set3_s113	set3_b12	0.0571322	-0.752416	0.00534572	-0.837424
Serpina3c_tr|Q14AS7|Q14AS7-MOUSE	set3_s114	set3_b12	0.00624428	0	-0.0737887	0
Serpina3c_tr|Q14AS7|Q14AS7-MOUSE	set3_s115	set3_b12	0.869647	0	0.902869	0
Serpina3c_tr|Q14AS7|Q14AS7-MOUSE	set3_s116	set3_b12	-1.25465	-0.16521	-1.22143	-0.0519556
Serpina3c_tr|Q14AS7|Q14AS7-MOUSE	set3_s117	set3_b12	-1.0626	-0.456305	-1.11439	-0.541313
Serpina3c_tr|Q14AS7|Q14AS7-MOUSE	set3_s118	set3_b12	0.342468	-0.735437	0.290682	-0.820445
Serpina3c_tr|Q14AS7|Q14AS7-MOUSE	set3_s119	set3_b12	-1.29223	-0.615873	-1.25901	-0.615873
Serpina3c_tr|Q14AS7|Q14AS7-MOUSE	set3_s120	set3_b12	1.42382	-0.21979	1.45704	-0.21979
Serpina3c_tr|Q14AS7|Q14AS7-MOUSE	set3_s121	set3_b13	0.27836	0	0.198327	0
Serpina3c_tr|Q14AS7|Q14AS7-MOUSE	set3_s122	set3_b13	1.56167	0.19525	1.59489	0.19525
Serpina3c_tr|Q14AS7|Q14AS7-MOUSE	set3_s123	set3_b13	1.18722	-0.20043	1.13543	-0.285438
Serpina3c_tr|Q14AS7|Q14AS7-MOUSE	set3_s124	set3_b13	-1.64554	-1.52384	-1.69733	-1.60885
Serpina3c_tr|Q14AS7|Q14AS7-MOUSE	set3_s125	set3_b13	-0.653167	-0.663107	-0.619945	-0.663107
Serpina3c_tr|Q14AS7|Q14AS7-MOUSE	set3_s126	set3_b13	0.592661	0.711217	0.512628	0.711217
Serpina3c_tr|Q14AS7|Q14AS7-MOUSE	set3_s127	set3_b13	-0.531738	0	-0.498516	0
Serpina3c_tr|Q14AS7|Q14AS7-MOUSE	set3_s128	set3_b13	-1.45826	-1.96943	-1.42504	-1.96943
Serpina3c_tr|Q14AS7|Q14AS7-MOUSE	set3_s129	set3_b13	-0.886885	0	-0.853663	0
Serpina3c_tr|Q14AS7|Q14AS7-MOUSE	set3_s130	set3_b13	-0.9556	-0.411513	-0.922378	-0.411513
Serpina3c_tr|Q14AS7|Q14AS7-MOUSE	set3_s131	set3_b14	-0.388326	0.457559	-0.355104	0.570813
Serpina3c_tr|Q14AS7|Q14AS7-MOUSE	set3_s132	set3_b14	-0.202391	0	-0.169169	0
Serpina3c_tr|Q14AS7|Q14AS7-MOUSE	set3_s133	set3_b14	0.456238	0.141804	0.404452	0.0567961
Serpina3c_tr|Q14AS7|Q14AS7-MOUSE	set3_s134	set3_b14	0.628347	0	0.661569	0
Serpina3c_tr|Q14AS7|Q14AS7-MOUSE	set3_s135	set3_b14	0.962543	-0.127827	0.910757	-0.212835
Serpina3c_tr|Q14AS7|Q14AS7-MOUSE	set3_s136	set3_b14	-1.11424	-0.570153	-1.08102	-0.570153
Serpina3c_tr|Q14AS7|Q14AS7-MOUSE	set3_s137	set3_b14	0.689397	-1.00272	0.722619	-1.00272
Serpina3c_tr|Q14AS7|Q14AS7-MOUSE	set3_s138	set3_b14	-0.97271	-2.66647	-0.939488	-2.66647
Serpina3c_tr|Q14AS7|Q14AS7-MOUSE	set3_s139	set3_b14	-0.676357	0	-0.643135	0
Serpina3c_tr|Q14AS7|Q14AS7-MOUSE	set3_s140	set3_b14	-0.4805	-0.358798	-0.447278	-0.358798
Serpina3c_tr|Q14AS7|Q14AS7-MOUSE	set3_s141	set3_b15	-1.11	-1.38836	-1.07678	-1.27511
Serpina3c_tr|Q14AS7|Q14AS7-MOUSE	set3_s142	set3_b15	-0.606295	0	-0.573073	0
Serpina3c_tr|Q14AS7|Q14AS7-MOUSE	set3_s143	set3_b15	-0.544087	0	-0.510865	0
Serpina3c_tr|Q14AS7|Q14AS7-MOUSE	set3_s144	set3_b15	-0.410252	-0.416496	-0.490285	-0.416496
Serpina3c_tr|Q14AS7|Q14AS7-MOUSE	set3_s145	set3_b15	-1.05946	-1.32369	-1.11125	-1.40869
Serpina3c_tr|Q14AS7|Q14AS7-MOUSE	set3_s146	set3_b15	1.69212	0	1.72534	0
Serpina3c_tr|Q14AS7|Q14AS7-MOUSE	set3_s147	set3_b15	1.10223	-0.26419	1.05044	-0.349198
Serpina3c_tr|Q14AS7|Q14AS7-MOUSE	set3_s148	set3_b15	0.564101	-0.848079	0.512315	-0.933087
Serpina3c_tr|Q14AS7|Q14AS7-MOUSE	set3_s149	set3_b15	-0.525164	0	-0.491942	0
Serpina3c_tr|Q14AS7|Q14AS7-MOUSE	set3_s150	set3_b15	-1.2114	-1.00901	-1.17818	-1.00901
Serpina3c_tr|Q14AS7|Q14AS7-MOUSE	set3_s151	set3_b16	0.68823	-0.56131	0.636444	-0.646318
Serpina3c_tr|Q14AS7|Q14AS7-MOUSE	set3_s152	set3_b16	-0.710673	-0.178935	-0.762459	-0.263943
Serpina3c_tr|Q14AS7|Q14AS7-MOUSE	set3_s153	set3_b16	-1.71346	-0.826575	-1.76525	-0.911583
Serpina3c_tr|Q14AS7|Q14AS7-MOUSE	set3_s154	set3_b16	-0.613152	-0.291934	-0.693185	-0.291934
Serpina3c_tr|Q14AS7|Q14AS7-MOUSE	set3_s155	set3_b16	0.00993968	0	0.0431611	0
Serpina3c_tr|Q14AS7|Q14AS7-MOUSE	set3_s156	set3_b16	-0.911137	-0.304842	-0.877915	-0.304842
Serpina3c_tr|Q14AS7|Q14AS7-MOUSE	set3_s157	set3_b16	0.792368	-0.619812	0.82559	-0.619812
Serpina3c_tr|Q14AS7|Q14AS7-MOUSE	set3_s158	set3_b16	-0.65203	-0.308739	-0.618808	-0.308739
Serpina3c_tr|Q14AS7|Q14AS7-MOUSE	set3_s159	set3_b16	1.64361	0	1.67683	0
Serpina3c_tr|Q14AS7|Q14AS7-MOUSE	set3_s160	set3_b16	-0.596386	0	-0.563164	0
Serpina3c_tr|Q14AS7|Q14AS7-MOUSE	set3_s161	set3_b17	0.165423	0	0.198645	0
Serpina3c_tr|Q14AS7|Q14AS7-MOUSE	set3_s162	set3_b17	0.102444	0	0.135666	0
Serpina3c_tr|Q14AS7|Q14AS7-MOUSE	set3_s163	set3_b17	-0.845885	0	-0.925918	0
Serpina3c_tr|Q14AS7|Q14AS7-MOUSE	set3_s164	set3_b17	0.767872	0.139525	0.801094	0.139525
Serpina3c_tr|Q14AS7|Q14AS7-MOUSE	set3_s165	set3_b17	0.852911	0.990656	0.886133	0.990656
Serpina3c_tr|Q14AS7|Q14AS7-MOUSE	set3_s166	set3_b17	0.356033	-0.417111	0.389255	-0.303857
Serpina3c_tr|Q14AS7|Q14AS7-MOUSE	set3_s167	set3_b17	-0.594014	-1.90306	-0.560792	-1.78981
Serpina3c_tr|Q14AS7|Q14AS7-MOUSE	set3_s168	set3_b17	0.0279117	0.624297	-0.0238748	0.53929
Serpina3c_tr|Q14AS7|Q14AS7-MOUSE	set3_s11	set3_b2	-1.3546	-3.04672	-1.32138	-3.04672
Serpina3c_tr|Q14AS7|Q14AS7-MOUSE	set3_s12	set3_b2	-0.113314	-0.499332	-0.0800924	-0.499332
Serpina3c_tr|Q14AS7|Q14AS7-MOUSE	set3_s13	set3_b2	0.809548	0	0.84277	0
Serpina3c_tr|Q14AS7|Q14AS7-MOUSE	set3_s14	set3_b2	0.918143	0.894808	0.951365	0.894808
Serpina3c_tr|Q14AS7|Q14AS7-MOUSE	set3_s15	set3_b2	0.264227	0	0.297449	0
Serpina3c_tr|Q14AS7|Q14AS7-MOUSE	set3_s16	set3_b2	0.773144	0	0.693111	0
Serpina3c_tr|Q14AS7|Q14AS7-MOUSE	set3_s17	set3_b2	0.255748	1.11597	0.203962	1.03096
Serpina3c_tr|Q14AS7|Q14AS7-MOUSE	set3_s18	set3_b2	-0.728691	-0.203527	-0.780477	-0.288535
Serpina3c_tr|Q14AS7|Q14AS7-MOUSE	set3_s19	set3_b2	1.11072	0.898491	1.03069	0.898491
Serpina3c_tr|Q14AS7|Q14AS7-MOUSE	set3_s20	set3_b2	0.255104	-0.074403	0.203318	-0.159411
Serpina3c_tr|Q14AS7|Q14AS7-MOUSE	set3_s21	set3_b3	0.708378	0.068957	0.656592	-0.0160509
Serpina3c_tr|Q14AS7|Q14AS7-MOUSE	set3_s22	set3_b3	0.309183	0.096954	0.342405	0.210208
Serpina3c_tr|Q14AS7|Q14AS7-MOUSE	set3_s23	set3_b3	1.30905	0	1.22902	0
Serpina3c_tr|Q14AS7|Q14AS7-MOUSE	set3_s24	set3_b3	-0.583602	0.012784	-0.55038	0.012784
Serpina3c_tr|Q14AS7|Q14AS7-MOUSE	set3_s25	set3_b3	-0.901533	-1.00398	-0.868311	-1.00398
Serpina3c_tr|Q14AS7|Q14AS7-MOUSE	set3_s26	set3_b3	-0.452433	0.980547	-0.504219	0.895539
Serpina3c_tr|Q14AS7|Q14AS7-MOUSE	set3_s27	set3_b3	0.0233351	0	0.0565565	0
Serpina3c_tr|Q14AS7|Q14AS7-MOUSE	set3_s28	set3_b3	-0.605938	-0.870165	-0.657724	-0.955173
Serpina3c_tr|Q14AS7|Q14AS7-MOUSE	set3_s29	set3_b3	-0.484427	-0.952314	-0.451205	-0.952314
Serpina3c_tr|Q14AS7|Q14AS7-MOUSE	set3_s30	set3_b3	-0.359506	-0.745524	-0.411292	-0.830532
Serpina3c_tr|Q14AS7|Q14AS7-MOUSE	set3_s31	set3_b4	-0.321218	0	-0.401251	0
Serpina3c_tr|Q14AS7|Q14AS7-MOUSE	set3_s32	set3_b4	-0.908066	0	-0.874844	0
Serpina3c_tr|Q14AS7|Q14AS7-MOUSE	set3_s33	set3_b4	1.36642	0	1.39964	0
Serpina3c_tr|Q14AS7|Q14AS7-MOUSE	set3_s34	set3_b4	1.35271	-0.03494	1.38593	-0.03494
Serpina3c_tr|Q14AS7|Q14AS7-MOUSE	set3_s35	set3_b4	0.628177	-0.157423	0.576391	-0.242431
Serpina3c_tr|Q14AS7|Q14AS7-MOUSE	set3_s36	set3_b4	-1.07541	-1.08165	-1.04219	-0.9684
Serpina3c_tr|Q14AS7|Q14AS7-MOUSE	set3_s37	set3_b4	-0.895948	-1.06137	-0.947734	-1.14638
Serpina3c_tr|Q14AS7|Q14AS7-MOUSE	set3_s38	set3_b4	-0.0178415	-0.82739	0.0153799	-0.82739
Serpina3c_tr|Q14AS7|Q14AS7-MOUSE	set3_s39	set3_b4	-0.852545	-0.954989	-0.819323	-0.954989
Serpina3c_tr|Q14AS7|Q14AS7-MOUSE	set3_s40	set3_b4	1.29824	0.298815	1.33146	0.298815
Serpina3c_tr|Q14AS7|Q14AS7-MOUSE	set3_s41	set3_b5	0.999425	0	1.03265	0
Serpina3c_tr|Q14AS7|Q14AS7-MOUSE	set3_s42	set3_b5	-0.511762	-0.790122	-0.591795	-0.790122
Serpina3c_tr|Q14AS7|Q14AS7-MOUSE	set3_s43	set3_b5	-0.177579	-0.343002	-0.144357	-0.343002
Serpina3c_tr|Q14AS7|Q14AS7-MOUSE	set3_s44	set3_b5	-0.121702	0	-0.0884804	0
Serpina3c_tr|Q14AS7|Q14AS7-MOUSE	set3_s45	set3_b5	-0.111459	-0.981106	-0.0782374	-0.981106
Serpina3c_tr|Q14AS7|Q14AS7-MOUSE	set3_s46	set3_b5	-0.0122052	0	0.0210162	0
Serpina3c_tr|Q14AS7|Q14AS7-MOUSE	set3_s47	set3_b5	-0.153349	0.936091	-0.233382	0.936091
Serpina3c_tr|Q14AS7|Q14AS7-MOUSE	set3_s48	set3_b5	0.639421	0	0.672643	0
Serpina3c_tr|Q14AS7|Q14AS7-MOUSE	set3_s49	set3_b5	-1.27604	-0.599683	-1.24282	-0.599683
Serpina3c_tr|Q14AS7|Q14AS7-MOUSE	set3_s50	set3_b5	0.847236	-0.14955	0.880458	-0.0362956
Serpina3c_tr|Q14AS7|Q14AS7-MOUSE	set3_s51	set3_b6	-0.0294708	0.857414	0.00375058	0.857414
Serpina3c_tr|Q14AS7|Q14AS7-MOUSE	set3_s52	set3_b6	-0.860222	0	-0.827	0
Serpina3c_tr|Q14AS7|Q14AS7-MOUSE	set3_s53	set3_b6	0.75171	-0.42275	0.784932	-0.42275
Serpina3c_tr|Q14AS7|Q14AS7-MOUSE	set3_s54	set3_b6	1.38765	0	1.42087	0
Serpina3c_tr|Q14AS7|Q14AS7-MOUSE	set3_s55	set3_b6	0.953696	1.07225	0.986918	1.18551
Serpina3c_tr|Q14AS7|Q14AS7-MOUSE	set3_s56	set3_b6	-0.312169	0.319702	-0.278947	0.319702
Serpina3c_tr|Q14AS7|Q14AS7-MOUSE	set3_s57	set3_b6	-0.375514	0.532552	-0.342292	0.532552
Serpina3c_tr|Q14AS7|Q14AS7-MOUSE	set3_s58	set3_b6	0.7856	0	0.818822	0
Serpina3c_tr|Q14AS7|Q14AS7-MOUSE	set3_s59	set3_b6	0.984134	-0.265406	1.01736	-0.265406
Serpina3c_tr|Q14AS7|Q14AS7-MOUSE	set3_s60	set3_b6	-0.181754	-0.278216	-0.23354	-0.363224
Serpina3c_tr|Q14AS7|Q14AS7-MOUSE	set3_s61	set3_b7	-0.268153	-0.73604	-0.319939	-0.821048
Serpina3c_tr|Q14AS7|Q14AS7-MOUSE	set3_s62	set3_b7	-0.343291	0	-0.310069	0
Serpina3c_tr|Q14AS7|Q14AS7-MOUSE	set3_s63	set3_b7	0.824069	-0.350391	0.857291	-0.350391
Serpina3c_tr|Q14AS7|Q14AS7-MOUSE	set3_s64	set3_b7	-1.02053	-0.112464	-0.987308	-0.112464
Serpina3c_tr|Q14AS7|Q14AS7-MOUSE	set3_s65	set3_b7	-0.854459	-0.652068	-0.906245	-0.737076
Serpina3c_tr|Q14AS7|Q14AS7-MOUSE	set3_s66	set3_b7	-1.43832	0	-1.4051	0
Serpina3c_tr|Q14AS7|Q14AS7-MOUSE	set3_s67	set3_b7	0.999379	0.256665	0.919346	0.256665
Serpina3c_tr|Q14AS7|Q14AS7-MOUSE	set3_s68	set3_b7	-0.99067	-0.796579	-0.957448	-0.796579
Serpina3c_tr|Q14AS7|Q14AS7-MOUSE	set3_s69	set3_b7	0.94266	0.303239	0.890874	0.218231
Serpina3c_tr|Q14AS7|Q14AS7-MOUSE	set3_s70	set3_b7	1.69376	0	1.72698	0
Serpina3c_tr|Q14AS7|Q14AS7-MOUSE	set3_s71	set3_b8	1.72317	0.07956	1.67138	-0.00544786
Serpina3c_tr|Q14AS7|Q14AS7-MOUSE	set3_s72	set3_b8	1.07791	0	1.11113	0
Serpina3c_tr|Q14AS7|Q14AS7-MOUSE	set3_s73	set3_b8	0.0964619	0	0.129683	0
Serpina3c_tr|Q14AS7|Q14AS7-MOUSE	set3_s74	set3_b8	0.924127	0.609693	0.957349	0.609693
Serpina3c_tr|Q14AS7|Q14AS7-MOUSE	set3_s75	set3_b8	-0.136562	0.709323	-0.10334	0.822577
Serpina3c_tr|Q14AS7|Q14AS7-MOUSE	set3_s76	set3_b8	-1.43298	0	-1.39976	0
Serpina3c_tr|Q14AS7|Q14AS7-MOUSE	set3_s77	set3_b8	0.717268	-0.279518	0.637235	-0.279518
Serpina3c_tr|Q14AS7|Q14AS7-MOUSE	set3_s78	set3_b8	1.24954	0	1.28276	0
Serpina3c_tr|Q14AS7|Q14AS7-MOUSE	set3_s79	set3_b8	-0.763152	-1.27432	-0.72993	-1.27432
Serpina3c_tr|Q14AS7|Q14AS7-MOUSE	set3_s80	set3_b8	0.692004	0.829749	0.640218	0.744741
Serpina3c_tr|Q14AS7|Q14AS7-MOUSE	set3_s81	set3_b9	0.742714	0	0.662681	0
Serpina3c_tr|Q14AS7|Q14AS7-MOUSE	set3_s82	set3_b9	-0.485692	0.146179	-0.45247	0.146179
Serpina3c_tr|Q14AS7|Q14AS7-MOUSE	set3_s83	set3_b9	-0.00803162	-1.31708	0.0251898	-1.20383
Serpina3c_tr|Q14AS7|Q14AS7-MOUSE	set3_s84	set3_b9	-0.248238	0.276926	-0.215016	0.276926
Serpina3c_tr|Q14AS7|Q14AS7-MOUSE	set3_s85	set3_b9	0.802226	-0.197199	0.75044	-0.282207
Serpina3c_tr|Q14AS7|Q14AS7-MOUSE	set3_s86	set3_b9	-1.25043	-2.32834	-1.21721	-2.32834
Serpina3c_tr|Q14AS7|Q14AS7-MOUSE	set3_s87	set3_b9	0.0594308	0.0494911	0.0926522	0.0494911
Serpina3c_tr|Q14AS7|Q14AS7-MOUSE	set3_s88	set3_b9	0.386018	0	0.41924	0
Serpina3c_tr|Q14AS7|Q14AS7-MOUSE	set3_s89	set3_b9	0.4825	-0.145847	0.515722	-0.145847
Serpina3c_tr|Q14AS7|Q14AS7-MOUSE	set3_s90	set3_b9	0.511173	0	0.544395	0
C1s1_tr|Q14DT6|Q14DT6-MOUSE	set1_s36	set1_b6	0.165212	0.347433	0.160721	0.336364
C1s1_tr|Q14DT6|Q14DT6-MOUSE	set1_s28	set1_b6	0.259824	0.282641	0.255333	0.271572
C1s1_tr|Q14DT6|Q14DT6-MOUSE	set1_s52	set1_b6	0.210272	0.150449	0.205781	0.13938
C1s1_tr|Q14DT6|Q14DT6-MOUSE	set1_s45	set1_b6	-0.0552465	0.324183	-0.0486689	0.324183
C1s1_tr|Q14DT6|Q14DT6-MOUSE	set1_s17	set1_b6	-0.234949	0.0336489	-0.228371	0.0336489
C1s1_tr|Q14DT6|Q14DT6-MOUSE	set1_s15	set1_b6	-0.559762	0	-0.553184	0
C1s1_tr|Q14DT6|Q14DT6-MOUSE	set1_s14	set1_b6	0.0575841	0	0.0641617	0
C1s1_tr|Q14DT6|Q14DT6-MOUSE	set1_s26	set1_b6	0.137436	0	0.144014	0
C1s1_tr|Q14DT6|Q14DT6-MOUSE	set1_s5	set1_b6	-0.0162629	-0.145818	-0.0207542	-0.156887
C1s1_tr|Q14DT6|Q14DT6-MOUSE	set2_s61	set2_b1	0.336382	0	0.342959	0
C1s1_tr|Q14DT6|Q14DT6-MOUSE	set2_s100	set2_b1	0.273627	-0.487911	0.269135	-0.49898
C1s1_tr|Q14DT6|Q14DT6-MOUSE	set2_s1	set2_b1	0.200671	0	0.207248	0
C1s1_tr|Q14DT6|Q14DT6-MOUSE	set2_s37	set2_b1	-0.60388	-0.534641	-0.597303	-0.497376
C1s1_tr|Q14DT6|Q14DT6-MOUSE	set2_s16	set2_b1	-0.901105	0.244672	-0.905597	0.233603
C1s1_tr|Q14DT6|Q14DT6-MOUSE	set2_s91	set2_b1	0.719414	-0.113788	0.714922	-0.124857
C1s1_tr|Q14DT6|Q14DT6-MOUSE	set2_s79	set2_b1	-0.589994	-0.386221	-0.594486	-0.39729
C1s1_tr|Q14DT6|Q14DT6-MOUSE	set2_s18	set2_b1	0.146382	0	0.115694	0
C1s1_tr|Q14DT6|Q14DT6-MOUSE	set2_s2	set2_b1	0.111742	0.171689	0.10725	0.16062
C1s1_tr|Q14DT6|Q14DT6-MOUSE	set2_s94	set2_b2	0.513575	0.163506	0.520152	0.200771
C1s1_tr|Q14DT6|Q14DT6-MOUSE	set2_s46	set2_b2	0.0207122	0.0042819	0.0272898	0.0042819
C1s1_tr|Q14DT6|Q14DT6-MOUSE	set2_s57	set2_b2	0.545263	-0.03962	0.55184	-0.03962
C1s1_tr|Q14DT6|Q14DT6-MOUSE	set2_s81	set2_b2	0.244062	0	0.250639	0
C1s1_tr|Q14DT6|Q14DT6-MOUSE	set2_s31	set2_b2	-0.47848	0	-0.471903	0
C1s1_tr|Q14DT6|Q14DT6-MOUSE	set2_s103	set2_b2	-1.28614	-0.994862	-1.27956	-0.994862
C1s1_tr|Q14DT6|Q14DT6-MOUSE	set2_s68	set2_b2	0.181803	0.552934	0.18838	0.590199
C1s1_tr|Q14DT6|Q14DT6-MOUSE	set2_s27	set2_b2	-0.327022	-0.352973	-0.331514	-0.364042
C1s1_tr|Q14DT6|Q14DT6-MOUSE	set2_s65	set2_b2	-0.270208	0	-0.263631	0
C1s1_tr|Q14DT6|Q14DT6-MOUSE	set2_s35	set2_b3	0.166737	0.019854	0.162245	0.00878516
C1s1_tr|Q14DT6|Q14DT6-MOUSE	set2_s60	set2_b3	0.600188	0	0.5695	0
C1s1_tr|Q14DT6|Q14DT6-MOUSE	set2_s40	set2_b3	0.487836	0.041127	0.483344	0.0300582
C1s1_tr|Q14DT6|Q14DT6-MOUSE	set2_s52	set2_b3	0.202634	-0.015989	0.209211	0.0212759
C1s1_tr|Q14DT6|Q14DT6-MOUSE	set2_s30	set2_b3	-1.0766	-0.716515	-1.07002	-0.716515
C1s1_tr|Q14DT6|Q14DT6-MOUSE	set2_s71	set2_b3	-0.0455183	0	-0.0762057	0
C1s1_tr|Q14DT6|Q14DT6-MOUSE	set2_s62	set2_b3	0.212398	0	0.218975	0
C1s1_tr|Q14DT6|Q14DT6-MOUSE	set2_s23	set2_b3	-0.620599	-0.735479	-0.614022	-0.735479
C1s1_tr|Q14DT6|Q14DT6-MOUSE	set2_s54	set2_b3	-0.445422	0.248577	-0.47611	0.248577
C1s1_tr|Q14DT6|Q14DT6-MOUSE	set2_s55	set2_b4	0.543153	0.460005	0.54973	0.460005
C1s1_tr|Q14DT6|Q14DT6-MOUSE	set2_s13	set2_b4	0.41052	0.684302	0.406028	0.673233
C1s1_tr|Q14DT6|Q14DT6-MOUSE	set2_s77	set2_b4	0.481657	0.145275	0.477165	0.134206
C1s1_tr|Q14DT6|Q14DT6-MOUSE	set2_s14	set2_b4	0.066722	0	0.0732996	0
C1s1_tr|Q14DT6|Q14DT6-MOUSE	set2_s50	set2_b4	0.202892	-0.504401	0.1984	-0.51547
C1s1_tr|Q14DT6|Q14DT6-MOUSE	set2_s17	set2_b4	-0.0475792	0	-0.0410016	0
C1s1_tr|Q14DT6|Q14DT6-MOUSE	set2_s7	set2_b4	-1.77892	-1.59348	-1.77234	-1.59348
C1s1_tr|Q14DT6|Q14DT6-MOUSE	set2_s29	set2_b4	0.761538	0	0.768115	0
C1s1_tr|Q14DT6|Q14DT6-MOUSE	set2_s84	set2_b4	-0.504111	-1.36169	-0.497534	-1.36169
C1s1_tr|Q14DT6|Q14DT6-MOUSE	set2_s93	set2_b5	-0.0692391	0	-0.0999265	0
C1s1_tr|Q14DT6|Q14DT6-MOUSE	set2_s73	set2_b5	-0.357336	0	-0.350759	0
C1s1_tr|Q14DT6|Q14DT6-MOUSE	set2_s24	set2_b5	0.196799	-0.121773	0.192307	-0.132842
C1s1_tr|Q14DT6|Q14DT6-MOUSE	set2_s78	set2_b5	0.0369359	-0.109446	0.0435135	-0.0721807
C1s1_tr|Q14DT6|Q14DT6-MOUSE	set2_s4	set2_b5	-0.0931258	-0.926327	-0.0865482	-0.926327
C1s1_tr|Q14DT6|Q14DT6-MOUSE	set2_s33	set2_b5	-1.27775	-0.13197	-1.27117	-0.13197
C1s1_tr|Q14DT6|Q14DT6-MOUSE	set2_s56	set2_b5	-0.203773	0	-0.197196	0
C1s1_tr|Q14DT6|Q14DT6-MOUSE	set2_s90	set2_b5	0.153941	0.525072	0.160518	0.562337
C1s1_tr|Q14DT6|Q14DT6-MOUSE	set2_s3	set2_b5	-0.284877	-0.485548	-0.289369	-0.496617
C1s1_tr|Q14DT6|Q14DT6-MOUSE	set2_s10	set2_b6	0.560005	0.315943	0.555513	0.304874
C1s1_tr|Q14DT6|Q14DT6-MOUSE	set2_s34	set2_b6	0.113617	0.383825	0.120194	0.383825
C1s1_tr|Q14DT6|Q14DT6-MOUSE	set2_s72	set2_b6	0.0164303	0	0.0230079	0
C1s1_tr|Q14DT6|Q14DT6-MOUSE	set2_s83	set2_b6	-0.221644	-0.161697	-0.226136	-0.172766
C1s1_tr|Q14DT6|Q14DT6-MOUSE	set2_s104	set2_b6	0.350069	0	0.319381	0
C1s1_tr|Q14DT6|Q14DT6-MOUSE	set2_s15	set2_b6	0.00107892	-0.024872	0.00765648	-0.024872
C1s1_tr|Q14DT6|Q14DT6-MOUSE	set2_s42	set2_b6	-0.250047	0.228433	-0.24347	0.228433
C1s1_tr|Q14DT6|Q14DT6-MOUSE	set2_s74	set2_b6	-0.58548	-0.294205	-0.578903	-0.294205
C1s1_tr|Q14DT6|Q14DT6-MOUSE	set2_s53	set2_b6	0.584883	0	0.59146	0
C1s1_tr|Q14DT6|Q14DT6-MOUSE	set2_s9	set2_b7	0.292661	0.338179	0.299238	0.375444
C1s1_tr|Q14DT6|Q14DT6-MOUSE	set2_s87	set2_b7	0.312976	0.166093	0.319553	0.166093
C1s1_tr|Q14DT6|Q14DT6-MOUSE	set2_s92	set2_b7	-0.10669	-0.325313	-0.137377	-0.325313
C1s1_tr|Q14DT6|Q14DT6-MOUSE	set2_s69	set2_b7	0.446709	0	0.453286	0
C1s1_tr|Q14DT6|Q14DT6-MOUSE	set2_s38	set2_b7	-0.185438	0	-0.178861	0
C1s1_tr|Q14DT6|Q14DT6-MOUSE	set2_s41	set2_b7	0.426336	-0.173852	0.432913	-0.136587
C1s1_tr|Q14DT6|Q14DT6-MOUSE	set2_s8	set2_b7	-0.230405	-0.937698	-0.223828	-0.937698
C1s1_tr|Q14DT6|Q14DT6-MOUSE	set2_s47	set2_b7	0.192586	0.125863	0.188094	0.114795
C1s1_tr|Q14DT6|Q14DT6-MOUSE	set2_s32	set2_b7	-0.360082	0	-0.353505	0
C1s1_tr|Q14DT6|Q14DT6-MOUSE	set2_s67	set2_b8	-0.227637	-0.342517	-0.22106	-0.342517
C1s1_tr|Q14DT6|Q14DT6-MOUSE	set2_s76	set2_b8	0.434197	0.115625	0.440774	0.115625
C1s1_tr|Q14DT6|Q14DT6-MOUSE	set2_s96	set2_b8	0.766779	0.554381	0.773356	0.554381
C1s1_tr|Q14DT6|Q14DT6-MOUSE	set2_s45	set2_b8	-0.385777	-0.028441	-0.390269	-0.0395098
C1s1_tr|Q14DT6|Q14DT6-MOUSE	set2_s5	set2_b8	0.164427	0.212006	0.159935	0.200937
C1s1_tr|Q14DT6|Q14DT6-MOUSE	set2_s49	set2_b8	-0.693999	0	-0.724687	0
C1s1_tr|Q14DT6|Q14DT6-MOUSE	set2_s88	set2_b8	0.857583	0	0.86416	0
C1s1_tr|Q14DT6|Q14DT6-MOUSE	set2_s21	set2_b8	0.103021	0.376803	0.109598	0.376803
C1s1_tr|Q14DT6|Q14DT6-MOUSE	set2_s63	set2_b8	0.833202	0	0.839779	0
C1s1_tr|Q14DT6|Q14DT6-MOUSE	set2_s95	set2_b9	0.310671	-0.450867	0.306179	-0.461936
C1s1_tr|Q14DT6|Q14DT6-MOUSE	set2_s75	set2_b9	-0.371131	0	-0.401819	0
C1s1_tr|Q14DT6|Q14DT6-MOUSE	set2_s28	set2_b9	0.0831472	0	0.0897248	0
C1s1_tr|Q14DT6|Q14DT6-MOUSE	set2_s82	set2_b9	0.203511	-0.132871	0.199019	-0.14394
C1s1_tr|Q14DT6|Q14DT6-MOUSE	set2_s48	set2_b9	-0.0204879	-0.221158	-0.0139103	-0.221158
C1s1_tr|Q14DT6|Q14DT6-MOUSE	set2_s99	set2_b9	0.313361	0.069299	0.319938	0.069299
C1s1_tr|Q14DT6|Q14DT6-MOUSE	set2_s64	set2_b9	0.388712	0.457951	0.395289	0.495216
C1s1_tr|Q14DT6|Q14DT6-MOUSE	set2_s6	set2_b9	-1.14578	0	-1.1392	0
C1s1_tr|Q14DT6|Q14DT6-MOUSE	set2_s107	set2_b9	-0.816782	-0.613009	-0.821274	-0.624078
C1s1_tr|Q14DT6|Q14DT6-MOUSE	set2_s70	set2_b10	0.0259509	0	0.0325285	0
C1s1_tr|Q14DT6|Q14DT6-MOUSE	set2_s26	set2_b10	-0.0599478	0	-0.0533702	0
C1s1_tr|Q14DT6|Q14DT6-MOUSE	set2_s106	set2_b10	0.476834	0.330452	0.483411	0.367717
C1s1_tr|Q14DT6|Q14DT6-MOUSE	set2_s80	set2_b10	0.0514274	-0.298641	0.058005	-0.261376
C1s1_tr|Q14DT6|Q14DT6-MOUSE	set2_s43	set2_b10	-0.291275	0	-0.284698	0
C1s1_tr|Q14DT6|Q14DT6-MOUSE	set2_s98	set2_b10	-0.371586	-0.388017	-0.376078	-0.399086
C1s1_tr|Q14DT6|Q14DT6-MOUSE	set2_s19	set2_b10	0.749555	0.164672	0.745063	0.153603
C1s1_tr|Q14DT6|Q14DT6-MOUSE	set2_s59	set2_b10	0.178342	0.44855	0.184919	0.44855
C1s1_tr|Q14DT6|Q14DT6-MOUSE	set2_s85	set2_b10	0.692631	0.092443	0.661943	0.092443
C1s1_tr|Q14DT6|Q14DT6-MOUSE	set2_s44	set2_b11	0.500339	0.287941	0.506916	0.287941
C1s1_tr|Q14DT6|Q14DT6-MOUSE	set2_s97	set2_b11	0.36465	0.724732	0.360158	0.713663
C1s1_tr|Q14DT6|Q14DT6-MOUSE	set2_s58	set2_b11	0.218623	0	0.187935	0
C1s1_tr|Q14DT6|Q14DT6-MOUSE	set2_s66	set2_b11	0.146883	0	0.15346	0
C1s1_tr|Q14DT6|Q14DT6-MOUSE	set2_s36	set2_b11	-0.242898	0.451101	-0.236321	0.488366
C1s1_tr|Q14DT6|Q14DT6-MOUSE	set2_s12	set2_b11	-0.243212	0.235268	-0.236635	0.235268
C1s1_tr|Q14DT6|Q14DT6-MOUSE	set2_s20	set2_b11	0.273868	0.319386	0.280445	0.356651
C1s1_tr|Q14DT6|Q14DT6-MOUSE	set2_s89	set2_b11	0.707293	0	0.71387	0
C1s1_tr|Q14DT6|Q14DT6-MOUSE	set2_s101	set2_b11	0.405444	-0.041265	0.400952	-0.0523338
C1s1_tr|Q14DT6|Q14DT6-MOUSE	set2_s51	set2_b12	0.11488	0	0.121457	0
C1s1_tr|Q14DT6|Q14DT6-MOUSE	set2_s108	set2_b12	-1.52106	-1.33562	-1.52555	-1.34669
C1s1_tr|Q14DT6|Q14DT6-MOUSE	set2_s86	set2_b12	0.189064	0.105916	0.184572	0.0948475
C1s1_tr|Q14DT6|Q14DT6-MOUSE	set2_s102	set2_b12	-0.0241833	0.0233959	-0.0176057	0.0233959
C1s1_tr|Q14DT6|Q14DT6-MOUSE	set2_s11	set2_b12	-0.314615	-0.381337	-0.308038	-0.381337
C1s1_tr|Q14DT6|Q14DT6-MOUSE	set2_s105	set2_b12	0.318572	0	0.325149	0
C1s1_tr|Q14DT6|Q14DT6-MOUSE	set2_s39	set2_b12	-0.273782	0	-0.267205	0
C1s1_tr|Q14DT6|Q14DT6-MOUSE	set2_s22	set2_b12	-0.465826	-1.32341	-0.470318	-1.33448
C1s1_tr|Q14DT6|Q14DT6-MOUSE	set2_s25	set2_b12	-0.316433	0.040903	-0.309856	0.040903
C1s1_tr|Q14DT6|Q14DT6-MOUSE	set1_s27	set1_b1	0.122352	0	0.12893	0
C1s1_tr|Q14DT6|Q14DT6-MOUSE	set1_s16	set1_b1	0.615889	0	0.622467	0
C1s1_tr|Q14DT6|Q14DT6-MOUSE	set1_s48	set1_b1	-0.66959	-0.727174	-0.674081	-0.738243
C1s1_tr|Q14DT6|Q14DT6-MOUSE	set1_s49	set1_b1	-0.439802	-0.257581	-0.444293	-0.26865
C1s1_tr|Q14DT6|Q14DT6-MOUSE	set1_s42	set1_b1	-0.14251	-0.446057	-0.147001	-0.457126
C1s1_tr|Q14DT6|Q14DT6-MOUSE	set1_s12	set1_b1	0.259746	0	0.229059	0
C1s1_tr|Q14DT6|Q14DT6-MOUSE	set1_s23	set1_b1	-0.0297559	-0.453893	-0.0231783	-0.416628
C1s1_tr|Q14DT6|Q14DT6-MOUSE	set1_s11	set1_b1	0.29965	0.134861	0.295159	0.123792
C1s1_tr|Q14DT6|Q14DT6-MOUSE	set1_s51	set1_b1	0.350755	0.322734	0.357333	0.322734
C1s1_tr|Q14DT6|Q14DT6-MOUSE	set1_s44	set1_b2	0.164789	0	0.171367	0
C1s1_tr|Q14DT6|Q14DT6-MOUSE	set1_s7	set1_b2	0.208498	0	0.215076	0
C1s1_tr|Q14DT6|Q14DT6-MOUSE	set1_s18	set1_b2	0.403687	0.375666	0.399196	0.364597
C1s1_tr|Q14DT6|Q14DT6-MOUSE	set1_s24	set1_b2	0.303547	0	0.310125	0
C1s1_tr|Q14DT6|Q14DT6-MOUSE	set1_s35	set1_b2	0.234159	-0.025587	0.240737	0.0116779
C1s1_tr|Q14DT6|Q14DT6-MOUSE	set1_s25	set1_b2	-0.0249229	-0.002106	-0.0294142	-0.0131748
C1s1_tr|Q14DT6|Q14DT6-MOUSE	set1_s40	set1_b2	-0.161129	0.107469	-0.16562	0.0964003
C1s1_tr|Q14DT6|Q14DT6-MOUSE	set1_s39	set1_b2	-0.627196	0.10699	-0.631687	0.0959212
C1s1_tr|Q14DT6|Q14DT6-MOUSE	set1_s32	set1_b2	0.21132	0.088968	0.206829	0.0778992
C1s1_tr|Q14DT6|Q14DT6-MOUSE	set1_s9	set1_b3	0.476473	0.267975	0.483051	0.267975
C1s1_tr|Q14DT6|Q14DT6-MOUSE	set1_s3	set1_b3	0.299899	0.242315	0.306477	0.242315
C1s1_tr|Q14DT6|Q14DT6-MOUSE	set1_s53	set1_b3	0.129555	0	0.136133	0
C1s1_tr|Q14DT6|Q14DT6-MOUSE	set1_s13	set1_b3	0.217331	0.777093	0.21284	0.766024
C1s1_tr|Q14DT6|Q14DT6-MOUSE	set1_s6	set1_b3	0.0280211	0	0.0345987	0
C1s1_tr|Q14DT6|Q14DT6-MOUSE	set1_s47	set1_b3	0.151496	-0.464393	0.158074	-0.464393
C1s1_tr|Q14DT6|Q14DT6-MOUSE	set1_s20	set1_b3	-0.213054	-0.272877	-0.217545	-0.283946
C1s1_tr|Q14DT6|Q14DT6-MOUSE	set1_s22	set1_b3	-0.0213459	-0.281092	-0.0147683	-0.243827
C1s1_tr|Q14DT6|Q14DT6-MOUSE	set1_s21	set1_b3	-0.182221	0	-0.175643	0
C1s1_tr|Q14DT6|Q14DT6-MOUSE	set1_s2	set1_b4	0.231121	-0.384768	0.22663	-0.395837
C1s1_tr|Q14DT6|Q14DT6-MOUSE	set1_s54	set1_b4	-0.100308	-0.229863	-0.0937308	-0.229863
C1s1_tr|Q14DT6|Q14DT6-MOUSE	set1_s33	set1_b4	0.424137	0	0.39345	0
C1s1_tr|Q14DT6|Q14DT6-MOUSE	set1_s8	set1_b4	0.0451641	-0.163334	0.0406728	-0.174403
C1s1_tr|Q14DT6|Q14DT6-MOUSE	set1_s30	set1_b4	-0.0228169	0	-0.0162393	0
C1s1_tr|Q14DT6|Q14DT6-MOUSE	set1_s38	set1_b4	-0.31696	0.417226	-0.321451	0.406157
C1s1_tr|Q14DT6|Q14DT6-MOUSE	set1_s46	set1_b4	-0.627056	-0.067294	-0.631547	-0.0783628
C1s1_tr|Q14DT6|Q14DT6-MOUSE	set1_s41	set1_b4	-0.37943	0	-0.372852	0
C1s1_tr|Q14DT6|Q14DT6-MOUSE	set1_s34	set1_b4	0.0534651	-0.083971	0.0600427	-0.083971
C1s1_tr|Q14DT6|Q14DT6-MOUSE	set1_s10	set1_b5	0.175544	-0.128003	0.182122	-0.128003
C1s1_tr|Q14DT6|Q14DT6-MOUSE	set1_s50	set1_b5	0.0704741	0.449904	0.0659828	0.438835
C1s1_tr|Q14DT6|Q14DT6-MOUSE	set1_s19	set1_b5	-0.00125089	-0.16604	0.00532667	-0.16604
C1s1_tr|Q14DT6|Q14DT6-MOUSE	set1_s29	set1_b5	0.0598231	0	0.0664007	0
C1s1_tr|Q14DT6|Q14DT6-MOUSE	set1_s37	set1_b5	-0.164725	-0.588862	-0.158148	-0.551597
C1s1_tr|Q14DT6|Q14DT6-MOUSE	set1_s43	set1_b5	-0.137495	-0.274931	-0.141986	-0.286
C1s1_tr|Q14DT6|Q14DT6-MOUSE	set1_s31	set1_b5	-0.734186	0	-0.727608	0
C1s1_tr|Q14DT6|Q14DT6-MOUSE	set1_s4	set1_b5	-0.236655	-0.359007	-0.230077	-0.359007
C1s1_tr|Q14DT6|Q14DT6-MOUSE	set1_s1	set1_b5	-0.268598	0	-0.26202	0
C1s1_tr|Q14DT6|Q14DT6-MOUSE	set3_s1	set3_b1	-0.656813	-0.583987	-0.661305	-0.595056
C1s1_tr|Q14DT6|Q14DT6-MOUSE	set3_s2	set3_b1	0.128617	0	0.135194	0
C1s1_tr|Q14DT6|Q14DT6-MOUSE	set3_s3	set3_b1	-0.503748	0	-0.497171	0
C1s1_tr|Q14DT6|Q14DT6-MOUSE	set3_s4	set3_b1	-0.377001	0.166877	-0.370424	0.166877
C1s1_tr|Q14DT6|Q14DT6-MOUSE	set3_s5	set3_b1	-0.477856	0.008696	-0.471279	0.008696
C1s1_tr|Q14DT6|Q14DT6-MOUSE	set3_s6	set3_b1	-0.118363	-0.70238	-0.122854	-0.713449
C1s1_tr|Q14DT6|Q14DT6-MOUSE	set3_s7	set3_b1	0.205263	-0.202143	0.21184	-0.202143
C1s1_tr|Q14DT6|Q14DT6-MOUSE	set3_s8	set3_b1	-0.74084	-0.354815	-0.734263	-0.354815
C1s1_tr|Q14DT6|Q14DT6-MOUSE	set3_s9	set3_b1	0.00228158	0	0.00885913	0
C1s1_tr|Q14DT6|Q14DT6-MOUSE	set3_s10	set3_b1	0.279092	-0.079281	0.2746	-0.0903498
C1s1_tr|Q14DT6|Q14DT6-MOUSE	set3_s91	set3_b10	-0.341578	-0.268752	-0.335001	-0.268752
C1s1_tr|Q14DT6|Q14DT6-MOUSE	set3_s92	set3_b10	0.480527	0	0.449839	0
C1s1_tr|Q14DT6|Q14DT6-MOUSE	set3_s93	set3_b10	-0.231551	0.131289	-0.262238	0.131289
C1s1_tr|Q14DT6|Q14DT6-MOUSE	set3_s94	set3_b10	0.0235526	-0.240243	0.0301301	-0.240243
C1s1_tr|Q14DT6|Q14DT6-MOUSE	set3_s95	set3_b10	0.353567	0	0.360144	0
C1s1_tr|Q14DT6|Q14DT6-MOUSE	set3_s96	set3_b10	0.911984	0.203249	0.907492	0.19218
C1s1_tr|Q14DT6|Q14DT6-MOUSE	set3_s97	set3_b10	-0.993783	0.053129	-0.998275	0.0420602
C1s1_tr|Q14DT6|Q14DT6-MOUSE	set3_s98	set3_b10	-0.0681644	0	-0.0988518	0
C1s1_tr|Q14DT6|Q14DT6-MOUSE	set3_s99	set3_b10	-0.695173	-0.557175	-0.688596	-0.51991
C1s1_tr|Q14DT6|Q14DT6-MOUSE	set3_s100	set3_b10	0.412784	0	0.419361	0
C1s1_tr|Q14DT6|Q14DT6-MOUSE	set3_s101	set3_b11	-0.123981	0.379768	-0.117403	0.379768
C1s1_tr|Q14DT6|Q14DT6-MOUSE	set3_s102	set3_b11	1.01565	0.958774	1.01116	0.947705
C1s1_tr|Q14DT6|Q14DT6-MOUSE	set3_s103	set3_b11	0.263796	0	0.270373	0
C1s1_tr|Q14DT6|Q14DT6-MOUSE	set3_s104	set3_b11	-0.486552	0	-0.479975	0
C1s1_tr|Q14DT6|Q14DT6-MOUSE	set3_s105	set3_b11	0.288552	0	0.257864	0
C1s1_tr|Q14DT6|Q14DT6-MOUSE	set3_s106	set3_b11	0.330531	0.267946	0.337108	0.267946
C1s1_tr|Q14DT6|Q14DT6-MOUSE	set3_s107	set3_b11	0.338208	-0.046617	0.344785	-0.00935206
C1s1_tr|Q14DT6|Q14DT6-MOUSE	set3_s108	set3_b11	0.344601	-0.013772	0.351178	-0.013772
C1s1_tr|Q14DT6|Q14DT6-MOUSE	set3_s109	set3_b11	-0.132606	0	-0.126028	0
C1s1_tr|Q14DT6|Q14DT6-MOUSE	set3_s110	set3_b11	0.138634	0	0.145211	0
C1s1_tr|Q14DT6|Q14DT6-MOUSE	set3_s111	set3_b12	0.365619	0	0.334931	0
C1s1_tr|Q14DT6|Q14DT6-MOUSE	set3_s112	set3_b12	0.171694	0.30863	0.178271	0.30863
C1s1_tr|Q14DT6|Q14DT6-MOUSE	set3_s113	set3_b12	-0.13878	-0.0368073	-0.143271	-0.0478761
C1s1_tr|Q14DT6|Q14DT6-MOUSE	set3_s114	set3_b12	-0.284132	0	-0.31482	0
C1s1_tr|Q14DT6|Q14DT6-MOUSE	set3_s115	set3_b12	-0.543878	0	-0.537301	0
C1s1_tr|Q14DT6|Q14DT6-MOUSE	set3_s116	set3_b12	0.428504	-0.052023	0.435081	-0.0147581
C1s1_tr|Q14DT6|Q14DT6-MOUSE	set3_s117	set3_b12	0.131128	-0.307405	0.126636	-0.318474
C1s1_tr|Q14DT6|Q14DT6-MOUSE	set3_s118	set3_b12	0.381957	-0.123239	0.377465	-0.134308
C1s1_tr|Q14DT6|Q14DT6-MOUSE	set3_s119	set3_b12	-0.861492	-0.651432	-0.854915	-0.651432
C1s1_tr|Q14DT6|Q14DT6-MOUSE	set3_s120	set3_b12	0.346936	0.048301	0.353513	0.048301
C1s1_tr|Q14DT6|Q14DT6-MOUSE	set3_s121	set3_b13	0.251729	0	0.221041	0
C1s1_tr|Q14DT6|Q14DT6-MOUSE	set3_s122	set3_b13	0.5072	0.367671	0.513777	0.367671
C1s1_tr|Q14DT6|Q14DT6-MOUSE	set3_s123	set3_b13	-0.256468	-0.299544	-0.260959	-0.310613
C1s1_tr|Q14DT6|Q14DT6-MOUSE	set3_s124	set3_b13	-0.674714	0.019306	-0.679206	0.00823716
C1s1_tr|Q14DT6|Q14DT6-MOUSE	set3_s125	set3_b13	-0.329028	-0.416819	-0.322451	-0.416819
C1s1_tr|Q14DT6|Q14DT6-MOUSE	set3_s126	set3_b13	0.291996	-0.073623	0.261308	-0.073623
C1s1_tr|Q14DT6|Q14DT6-MOUSE	set3_s127	set3_b13	-0.136937	0	-0.130359	0
C1s1_tr|Q14DT6|Q14DT6-MOUSE	set3_s128	set3_b13	0.0508356	0.320538	0.0574131	0.320538
C1s1_tr|Q14DT6|Q14DT6-MOUSE	set3_s129	set3_b13	0.132781	0	0.139358	0
C1s1_tr|Q14DT6|Q14DT6-MOUSE	set3_s130	set3_b13	-0.425812	-0.530753	-0.419235	-0.530753
C1s1_tr|Q14DT6|Q14DT6-MOUSE	set3_s131	set3_b14	0.137342	-0.07434	0.143919	-0.0370751
C1s1_tr|Q14DT6|Q14DT6-MOUSE	set3_s132	set3_b14	0.0913576	0	0.0979351	0
C1s1_tr|Q14DT6|Q14DT6-MOUSE	set3_s133	set3_b14	0.515579	0.162012	0.511087	0.150943
C1s1_tr|Q14DT6|Q14DT6-MOUSE	set3_s134	set3_b14	-0.0837494	0	-0.0771719	0
C1s1_tr|Q14DT6|Q14DT6-MOUSE	set3_s135	set3_b14	0.0106646	-0.253131	0.0061733	-0.2642
C1s1_tr|Q14DT6|Q14DT6-MOUSE	set3_s136	set3_b14	0.325799	0.220858	0.332376	0.220858
C1s1_tr|Q14DT6|Q14DT6-MOUSE	set3_s137	set3_b14	0.55877	0.031188	0.565347	0.031188
C1s1_tr|Q14DT6|Q14DT6-MOUSE	set3_s138	set3_b14	0.979894	0.923014	0.986471	0.923014
C1s1_tr|Q14DT6|Q14DT6-MOUSE	set3_s139	set3_b14	-0.21006	0	-0.203482	0
C1s1_tr|Q14DT6|Q14DT6-MOUSE	set3_s140	set3_b14	-0.948776	-0.254756	-0.942199	-0.254756
C1s1_tr|Q14DT6|Q14DT6-MOUSE	set3_s141	set3_b15	-0.152213	-0.403941	-0.145635	-0.366676
C1s1_tr|Q14DT6|Q14DT6-MOUSE	set3_s142	set3_b15	0.438533	0	0.44511	0
C1s1_tr|Q14DT6|Q14DT6-MOUSE	set3_s143	set3_b15	0.104941	0	0.111518	0
C1s1_tr|Q14DT6|Q14DT6-MOUSE	set3_s144	set3_b15	-0.645276	-0.361144	-0.675964	-0.361144
C1s1_tr|Q14DT6|Q14DT6-MOUSE	set3_s145	set3_b15	0.287093	0.033527	0.282601	0.0224582
C1s1_tr|Q14DT6|Q14DT6-MOUSE	set3_s146	set3_b15	0.527582	0	0.534159	0
C1s1_tr|Q14DT6|Q14DT6-MOUSE	set3_s147	set3_b15	0.306584	0.167055	0.302092	0.155986
C1s1_tr|Q14DT6|Q14DT6-MOUSE	set3_s148	set3_b15	0.407672	-0.005112	0.40318	-0.0161808
C1s1_tr|Q14DT6|Q14DT6-MOUSE	set3_s149	set3_b15	-0.356587	0	-0.35001	0
C1s1_tr|Q14DT6|Q14DT6-MOUSE	set3_s150	set3_b15	0.00933158	-0.082026	0.0159091	-0.082026
C1s1_tr|Q14DT6|Q14DT6-MOUSE	set3_s151	set3_b16	-0.622113	0.330221	-0.626605	0.319152
C1s1_tr|Q14DT6|Q14DT6-MOUSE	set3_s152	set3_b16	0.463946	0.600882	0.459454	0.589813
C1s1_tr|Q14DT6|Q14DT6-MOUSE	set3_s153	set3_b16	0.290107	0.157326	0.285615	0.146257
C1s1_tr|Q14DT6|Q14DT6-MOUSE	set3_s154	set3_b16	-0.213359	-0.0753611	-0.244047	-0.0753611
C1s1_tr|Q14DT6|Q14DT6-MOUSE	set3_s155	set3_b16	0.0877906	0	0.0943681	0
C1s1_tr|Q14DT6|Q14DT6-MOUSE	set3_s156	set3_b16	-0.221865	-0.660398	-0.215287	-0.660398
C1s1_tr|Q14DT6|Q14DT6-MOUSE	set3_s157	set3_b16	0.212957	-0.199827	0.219534	-0.199827
C1s1_tr|Q14DT6|Q14DT6-MOUSE	set3_s158	set3_b16	0.72735	0.319944	0.733927	0.319944
C1s1_tr|Q14DT6|Q14DT6-MOUSE	set3_s159	set3_b16	0.298635	0	0.305212	0
C1s1_tr|Q14DT6|Q14DT6-MOUSE	set3_s160	set3_b16	-0.597233	0	-0.590656	0
C1s1_tr|Q14DT6|Q14DT6-MOUSE	set3_s161	set3_b17	0.553547	0	0.560124	0
C1s1_tr|Q14DT6|Q14DT6-MOUSE	set3_s162	set3_b17	0.716698	0	0.723275	0
C1s1_tr|Q14DT6|Q14DT6-MOUSE	set3_s163	set3_b17	0.211682	0	0.180994	0
C1s1_tr|Q14DT6|Q14DT6-MOUSE	set3_s164	set3_b17	0.191487	0.275236	0.198064	0.275236
C1s1_tr|Q14DT6|Q14DT6-MOUSE	set3_s165	set3_b17	-0.00242542	-0.004707	0.00415213	-0.004707
C1s1_tr|Q14DT6|Q14DT6-MOUSE	set3_s166	set3_b17	-0.595942	-0.233102	-0.589365	-0.195837
C1s1_tr|Q14DT6|Q14DT6-MOUSE	set3_s167	set3_b17	0.323772	0.320187	0.330349	0.357452
C1s1_tr|Q14DT6|Q14DT6-MOUSE	set3_s168	set3_b17	-0.287098	0.310136	-0.291589	0.299067
C1s1_tr|Q14DT6|Q14DT6-MOUSE	set3_s11	set3_b2	0.204758	-0.322824	0.211335	-0.322824
C1s1_tr|Q14DT6|Q14DT6-MOUSE	set3_s12	set3_b2	-0.0496334	0.234329	-0.0430559	0.234329
C1s1_tr|Q14DT6|Q14DT6-MOUSE	set3_s13	set3_b2	-0.101972	0	-0.0953949	0
C1s1_tr|Q14DT6|Q14DT6-MOUSE	set3_s14	set3_b2	-1.14186	-0.094952	-1.13529	-0.094952
C1s1_tr|Q14DT6|Q14DT6-MOUSE	set3_s15	set3_b2	0.253566	0	0.260143	0
C1s1_tr|Q14DT6|Q14DT6-MOUSE	set3_s16	set3_b2	-0.36284	0	-0.393528	0
C1s1_tr|Q14DT6|Q14DT6-MOUSE	set3_s17	set3_b2	-0.210992	-0.795009	-0.215483	-0.806078
C1s1_tr|Q14DT6|Q14DT6-MOUSE	set3_s18	set3_b2	0.718249	1.07484	0.713757	1.06377
C1s1_tr|Q14DT6|Q14DT6-MOUSE	set3_s19	set3_b2	-0.394487	-0.326323	-0.425175	-0.326323
C1s1_tr|Q14DT6|Q14DT6-MOUSE	set3_s20	set3_b2	-0.529065	-0.042513	-0.533557	-0.0535818
C1s1_tr|Q14DT6|Q14DT6-MOUSE	set3_s21	set3_b3	-0.170672	-0.163802	-0.175163	-0.174871
C1s1_tr|Q14DT6|Q14DT6-MOUSE	set3_s22	set3_b3	-1.66762	-1.59945	-1.66104	-1.56219
C1s1_tr|Q14DT6|Q14DT6-MOUSE	set3_s23	set3_b3	0.00358458	0	-0.0271028	0
C1s1_tr|Q14DT6|Q14DT6-MOUSE	set3_s24	set3_b3	-0.25071	0.346523	-0.244133	0.346523
C1s1_tr|Q14DT6|Q14DT6-MOUSE	set3_s25	set3_b3	0.257405	-0.459293	0.263982	-0.459293
C1s1_tr|Q14DT6|Q14DT6-MOUSE	set3_s26	set3_b3	0.457109	-0.251626	0.452617	-0.262695
C1s1_tr|Q14DT6|Q14DT6-MOUSE	set3_s27	set3_b3	-1.04691	0	-1.04033	0
C1s1_tr|Q14DT6|Q14DT6-MOUSE	set3_s28	set3_b3	0.322825	0.069259	0.318333	0.0581902
C1s1_tr|Q14DT6|Q14DT6-MOUSE	set3_s29	set3_b3	-0.0209194	-0.159553	-0.0143419	-0.159553
C1s1_tr|Q14DT6|Q14DT6-MOUSE	set3_s30	set3_b3	-0.183601	0.100361	-0.188093	0.0892922
C1s1_tr|Q14DT6|Q14DT6-MOUSE	set3_s31	set3_b4	-0.137998	0	-0.168686	0
C1s1_tr|Q14DT6|Q14DT6-MOUSE	set3_s32	set3_b4	0.535334	0	0.541911	0
C1s1_tr|Q14DT6|Q14DT6-MOUSE	set3_s33	set3_b4	0.139529	0	0.146106	0
C1s1_tr|Q14DT6|Q14DT6-MOUSE	set3_s34	set3_b4	-0.565124	-0.608201	-0.558547	-0.608201
C1s1_tr|Q14DT6|Q14DT6-MOUSE	set3_s35	set3_b4	0.243834	0.181249	0.239342	0.17018
C1s1_tr|Q14DT6|Q14DT6-MOUSE	set3_s36	set3_b4	-0.362354	-0.0782221	-0.355777	-0.0409572
C1s1_tr|Q14DT6|Q14DT6-MOUSE	set3_s37	set3_b4	0.656699	0.103152	0.652207	0.0920832
C1s1_tr|Q14DT6|Q14DT6-MOUSE	set3_s38	set3_b4	-0.285189	-0.183217	-0.278612	-0.183217
C1s1_tr|Q14DT6|Q14DT6-MOUSE	set3_s39	set3_b4	0.486509	-0.230189	0.493086	-0.230189
C1s1_tr|Q14DT6|Q14DT6-MOUSE	set3_s40	set3_b4	-0.476559	-0.410348	-0.469982	-0.410348
C1s1_tr|Q14DT6|Q14DT6-MOUSE	set3_s41	set3_b5	-0.0662114	0	-0.0596339	0
C1s1_tr|Q14DT6|Q14DT6-MOUSE	set3_s42	set3_b5	0.109425	-0.142304	0.0787372	-0.142304
C1s1_tr|Q14DT6|Q14DT6-MOUSE	set3_s43	set3_b5	0.388159	-0.165388	0.394736	-0.165388
C1s1_tr|Q14DT6|Q14DT6-MOUSE	set3_s44	set3_b5	-0.69402	0	-0.687443	0
C1s1_tr|Q14DT6|Q14DT6-MOUSE	set3_s45	set3_b5	-0.379276	0.164602	-0.372699	0.164602
C1s1_tr|Q14DT6|Q14DT6-MOUSE	set3_s46	set3_b5	0.358373	0	0.36495	0
C1s1_tr|Q14DT6|Q14DT6-MOUSE	set3_s47	set3_b5	0.193661	-0.286866	0.162973	-0.286866
C1s1_tr|Q14DT6|Q14DT6-MOUSE	set3_s48	set3_b5	-0.00686942	0	-0.000291867	0
C1s1_tr|Q14DT6|Q14DT6-MOUSE	set3_s49	set3_b5	-0.580178	-0.370118	-0.573601	-0.370118
C1s1_tr|Q14DT6|Q14DT6-MOUSE	set3_s50	set3_b5	-0.306656	-0.595208	-0.300079	-0.557943
C1s1_tr|Q14DT6|Q14DT6-MOUSE	set3_s51	set3_b6	0.747037	0.614256	0.753614	0.614256
C1s1_tr|Q14DT6|Q14DT6-MOUSE	set3_s52	set3_b6	0.584018	0	0.590595	0
C1s1_tr|Q14DT6|Q14DT6-MOUSE	set3_s53	set3_b6	0.292604	0.163987	0.299181	0.163987
C1s1_tr|Q14DT6|Q14DT6-MOUSE	set3_s54	set3_b6	0.0430766	0	0.0496541	0
C1s1_tr|Q14DT6|Q14DT6-MOUSE	set3_s55	set3_b6	0.207051	-0.158568	0.213628	-0.121303
C1s1_tr|Q14DT6|Q14DT6-MOUSE	set3_s56	set3_b6	-0.266844	-0.134239	-0.260267	-0.134239
C1s1_tr|Q14DT6|Q14DT6-MOUSE	set3_s57	set3_b6	0.318962	-0.216372	0.325539	-0.216372
C1s1_tr|Q14DT6|Q14DT6-MOUSE	set3_s58	set3_b6	0.0625846	0	0.0691621	0
C1s1_tr|Q14DT6|Q14DT6-MOUSE	set3_s59	set3_b6	-0.381845	0.570489	-0.375268	0.570489
C1s1_tr|Q14DT6|Q14DT6-MOUSE	set3_s60	set3_b6	-0.543169	-0.157144	-0.547661	-0.168213
C1s1_tr|Q14DT6|Q14DT6-MOUSE	set3_s61	set3_b7	0.412152	0.273518	0.40766	0.262449
C1s1_tr|Q14DT6|Q14DT6-MOUSE	set3_s62	set3_b7	0.407406	0	0.413983	0
C1s1_tr|Q14DT6|Q14DT6-MOUSE	set3_s63	set3_b7	0.511356	0.382739	0.517933	0.382739
C1s1_tr|Q14DT6|Q14DT6-MOUSE	set3_s64	set3_b7	0.298271	-0.237063	0.304848	-0.237063
C1s1_tr|Q14DT6|Q14DT6-MOUSE	set3_s65	set3_b7	0.227188	0.13583	0.222696	0.124761
C1s1_tr|Q14DT6|Q14DT6-MOUSE	set3_s66	set3_b7	-0.0728264	0	-0.0662489	0
C1s1_tr|Q14DT6|Q14DT6-MOUSE	set3_s67	set3_b7	0.423662	0.038837	0.392974	0.038837
C1s1_tr|Q14DT6|Q14DT6-MOUSE	set3_s68	set3_b7	-0.179308	0.324441	-0.17273	0.324441
C1s1_tr|Q14DT6|Q14DT6-MOUSE	set3_s69	set3_b7	0.0213326	0.028202	0.0168413	0.0171332
C1s1_tr|Q14DT6|Q14DT6-MOUSE	set3_s70	set3_b7	0.0568796	0	0.0634571	0
C1s1_tr|Q14DT6|Q14DT6-MOUSE	set3_s71	set3_b8	0.306526	0.007891	0.302034	-0.00317784
C1s1_tr|Q14DT6|Q14DT6-MOUSE	set3_s72	set3_b8	0.505196	0	0.511773	0
C1s1_tr|Q14DT6|Q14DT6-MOUSE	set3_s73	set3_b8	-0.386025	0	-0.379448	0
C1s1_tr|Q14DT6|Q14DT6-MOUSE	set3_s74	set3_b8	0.543231	0.189664	0.549808	0.189664
C1s1_tr|Q14DT6|Q14DT6-MOUSE	set3_s75	set3_b8	0.422095	0.210413	0.428672	0.247678
C1s1_tr|Q14DT6|Q14DT6-MOUSE	set3_s76	set3_b8	0.708735	0	0.715312	0
C1s1_tr|Q14DT6|Q14DT6-MOUSE	set3_s77	set3_b8	-0.10511	-0.393662	-0.135798	-0.393662
C1s1_tr|Q14DT6|Q14DT6-MOUSE	set3_s78	set3_b8	-0.952334	0	-0.945757	0
C1s1_tr|Q14DT6|Q14DT6-MOUSE	set3_s79	set3_b8	-0.251608	0.0180947	-0.24503	0.0180947
C1s1_tr|Q14DT6|Q14DT6-MOUSE	set3_s80	set3_b8	0.127904	0.125622	0.123412	0.114553
C1s1_tr|Q14DT6|Q14DT6-MOUSE	set3_s81	set3_b9	0.384825	0	0.354137	0
C1s1_tr|Q14DT6|Q14DT6-MOUSE	set3_s82	set3_b9	-0.187778	-0.0551725	-0.1812	-0.0551725
C1s1_tr|Q14DT6|Q14DT6-MOUSE	set3_s83	set3_b9	0.272143	0.268558	0.27872	0.305823
C1s1_tr|Q14DT6|Q14DT6-MOUSE	set3_s84	set3_b9	-0.656919	-0.300332	-0.650342	-0.300332
C1s1_tr|Q14DT6|Q14DT6-MOUSE	set3_s85	set3_b9	-0.921282	-0.855071	-0.925774	-0.86614
C1s1_tr|Q14DT6|Q14DT6-MOUSE	set3_s86	set3_b9	-0.676498	-1.18169	-0.669921	-1.18169
C1s1_tr|Q14DT6|Q14DT6-MOUSE	set3_s87	set3_b9	-0.0307394	-0.11853	-0.0241619	-0.11853
C1s1_tr|Q14DT6|Q14DT6-MOUSE	set3_s88	set3_b9	-0.283962	0	-0.277385	0
C1s1_tr|Q14DT6|Q14DT6-MOUSE	set3_s89	set3_b9	0.123273	0.207022	0.12985	0.207022
C1s1_tr|Q14DT6|Q14DT6-MOUSE	set3_s90	set3_b9	-0.269702	0	-0.263125	0
Mmp19_tr|Q2KHP2|Q2KHP2-MOUSE	set1_s36	set1_b6	-0.298731	-0.554807	-0.248336	-0.485034
Mmp19_tr|Q2KHP2|Q2KHP2-MOUSE	set1_s28	set1_b6	0.326664	0.740118	0.377059	0.809891
Mmp19_tr|Q2KHP2|Q2KHP2-MOUSE	set1_s52	set1_b6	1.13547	1.13859	1.18586	1.20836
Mmp19_tr|Q2KHP2|Q2KHP2-MOUSE	set1_s45	set1_b6	1.49243	1.17689	1.47305	1.17689
Mmp19_tr|Q2KHP2|Q2KHP2-MOUSE	set1_s17	set1_b6	0.612672	2.74241	0.593293	2.74241
Mmp19_tr|Q2KHP2|Q2KHP2-MOUSE	set1_s15	set1_b6	0.833607	0	0.814228	0
Mmp19_tr|Q2KHP2|Q2KHP2-MOUSE	set1_s14	set1_b6	0.347772	0	0.328393	0
Mmp19_tr|Q2KHP2|Q2KHP2-MOUSE	set1_s26	set1_b6	0.922627	0	0.903248	0
Mmp19_tr|Q2KHP2|Q2KHP2-MOUSE	set1_s5	set1_b6	0.180848	-0.00161	0.231243	0.0681634
Mmp19_tr|Q2KHP2|Q2KHP2-MOUSE	set2_s61	set2_b1	0.406699	0	0.38732	0
Mmp19_tr|Q2KHP2|Q2KHP2-MOUSE	set2_s100	set2_b1	-0.0883639	0.0280979	-0.0379691	0.0978713
Mmp19_tr|Q2KHP2|Q2KHP2-MOUSE	set2_s1	set2_b1	0.064196	0	0.0448174	0
Mmp19_tr|Q2KHP2|Q2KHP2-MOUSE	set2_s37	set2_b1	-0.307908	-0.459092	-0.327287	-0.473158
Mmp19_tr|Q2KHP2|Q2KHP2-MOUSE	set2_s16	set2_b1	0.061433	0.541437	0.111828	0.61121
Mmp19_tr|Q2KHP2|Q2KHP2-MOUSE	set2_s91	set2_b1	-0.232142	-0.230435	-0.181747	-0.160662
Mmp19_tr|Q2KHP2|Q2KHP2-MOUSE	set2_s79	set2_b1	0.169513	-0.243411	0.219908	-0.173638
Mmp19_tr|Q2KHP2|Q2KHP2-MOUSE	set2_s18	set2_b1	0.048993	0	0.0436802	0
Mmp19_tr|Q2KHP2|Q2KHP2-MOUSE	set2_s2	set2_b1	0.462758	-0.284339	0.513153	-0.214566
Mmp19_tr|Q2KHP2|Q2KHP2-MOUSE	set2_s94	set2_b2	-0.30689	-0.82178	-0.326269	-0.835846
Mmp19_tr|Q2KHP2|Q2KHP2-MOUSE	set2_s46	set2_b2	-0.338441	-0.645937	-0.35782	-0.645937
Mmp19_tr|Q2KHP2|Q2KHP2-MOUSE	set2_s57	set2_b2	-0.0903731	-0.660977	-0.109752	-0.660977
Mmp19_tr|Q2KHP2|Q2KHP2-MOUSE	set2_s81	set2_b2	-0.757155	0	-0.776534	0
Mmp19_tr|Q2KHP2|Q2KHP2-MOUSE	set2_s31	set2_b2	0.044854	0	0.0254754	0
Mmp19_tr|Q2KHP2|Q2KHP2-MOUSE	set2_s103	set2_b2	-1.06827	-1.63773	-1.08764	-1.63773
Mmp19_tr|Q2KHP2|Q2KHP2-MOUSE	set2_s68	set2_b2	-0.124712	-0.0679327	-0.144091	-0.0819984
Mmp19_tr|Q2KHP2|Q2KHP2-MOUSE	set2_s27	set2_b2	-0.744731	-1.07209	-0.694336	-1.00231
Mmp19_tr|Q2KHP2|Q2KHP2-MOUSE	set2_s65	set2_b2	-0.260166	0	-0.279545	0
Mmp19_tr|Q2KHP2|Q2KHP2-MOUSE	set2_s35	set2_b3	0.163514	0.185832	0.213909	0.255605
Mmp19_tr|Q2KHP2|Q2KHP2-MOUSE	set2_s60	set2_b3	0.710763	0	0.70545	0
Mmp19_tr|Q2KHP2|Q2KHP2-MOUSE	set2_s40	set2_b3	0.390103	0.679568	0.440498	0.749341
Mmp19_tr|Q2KHP2|Q2KHP2-MOUSE	set2_s52	set2_b3	0.551621	-0.12301	0.532242	-0.137076
Mmp19_tr|Q2KHP2|Q2KHP2-MOUSE	set2_s30	set2_b3	-0.312914	0.114597	-0.332293	0.114597
Mmp19_tr|Q2KHP2|Q2KHP2-MOUSE	set2_s71	set2_b3	-0.0608689	0	-0.0661816	0
Mmp19_tr|Q2KHP2|Q2KHP2-MOUSE	set2_s62	set2_b3	0.410212	0	0.390833	0
Mmp19_tr|Q2KHP2|Q2KHP2-MOUSE	set2_s23	set2_b3	0.240705	0.607025	0.221326	0.607025
Mmp19_tr|Q2KHP2|Q2KHP2-MOUSE	set2_s54	set2_b3	0.118048	0.049327	0.112735	0.049327
Mmp19_tr|Q2KHP2|Q2KHP2-MOUSE	set2_s55	set2_b4	0.080538	0.713455	0.0611594	0.713455
Mmp19_tr|Q2KHP2|Q2KHP2-MOUSE	set2_s13	set2_b4	-1.49773	-0.938369	-1.44733	-0.868596
Mmp19_tr|Q2KHP2|Q2KHP2-MOUSE	set2_s77	set2_b4	-0.164602	-0.571301	-0.114207	-0.501528
Mmp19_tr|Q2KHP2|Q2KHP2-MOUSE	set2_s14	set2_b4	-0.217092	0	-0.236471	0
Mmp19_tr|Q2KHP2|Q2KHP2-MOUSE	set2_s50	set2_b4	-0.0385227	-0.380857	0.0118721	-0.311083
Mmp19_tr|Q2KHP2|Q2KHP2-MOUSE	set2_s17	set2_b4	-0.284271	0	-0.30365	0
Mmp19_tr|Q2KHP2|Q2KHP2-MOUSE	set2_s7	set2_b4	0.053464	-0.515356	0.0340854	-0.515356
Mmp19_tr|Q2KHP2|Q2KHP2-MOUSE	set2_s29	set2_b4	-0.116462	0	-0.13584	0
Mmp19_tr|Q2KHP2|Q2KHP2-MOUSE	set2_s84	set2_b4	-0.10631	0.264347	-0.125689	0.264347
Mmp19_tr|Q2KHP2|Q2KHP2-MOUSE	set2_s93	set2_b5	0.151184	0	0.145871	0
Mmp19_tr|Q2KHP2|Q2KHP2-MOUSE	set2_s73	set2_b5	0.607368	0	0.587989	0
Mmp19_tr|Q2KHP2|Q2KHP2-MOUSE	set2_s24	set2_b5	0.105814	0.130618	0.156209	0.200392
Mmp19_tr|Q2KHP2|Q2KHP2-MOUSE	set2_s78	set2_b5	0.129822	0.080829	0.110443	0.0667633
Mmp19_tr|Q2KHP2|Q2KHP2-MOUSE	set2_s4	set2_b5	0.268144	0.269851	0.248765	0.269851
Mmp19_tr|Q2KHP2|Q2KHP2-MOUSE	set2_s33	set2_b5	0.227645	0.707649	0.208266	0.707649
Mmp19_tr|Q2KHP2|Q2KHP2-MOUSE	set2_s56	set2_b5	0.412924	0	0.393545	0
Mmp19_tr|Q2KHP2|Q2KHP2-MOUSE	set2_s90	set2_b5	0.273521	0.3303	0.254142	0.316235
Mmp19_tr|Q2KHP2|Q2KHP2-MOUSE	set2_s3	set2_b5	-0.295606	-0.359802	-0.245211	-0.290029
Mmp19_tr|Q2KHP2|Q2KHP2-MOUSE	set2_s10	set2_b6	-0.146008	0.611147	-0.0956128	0.680921
Mmp19_tr|Q2KHP2|Q2KHP2-MOUSE	set2_s34	set2_b6	-0.531041	-0.270875	-0.55042	-0.270875
Mmp19_tr|Q2KHP2|Q2KHP2-MOUSE	set2_s72	set2_b6	0.307496	0	0.288117	0
Mmp19_tr|Q2KHP2|Q2KHP2-MOUSE	set2_s83	set2_b6	0.558367	-0.18873	0.608762	-0.118957
Mmp19_tr|Q2KHP2|Q2KHP2-MOUSE	set2_s104	set2_b6	0.51489	0	0.509577	0
Mmp19_tr|Q2KHP2|Q2KHP2-MOUSE	set2_s15	set2_b6	0.14542	-0.181935	0.126041	-0.181935
Mmp19_tr|Q2KHP2|Q2KHP2-MOUSE	set2_s42	set2_b6	0.080392	0.035538	0.0610134	0.035538
Mmp19_tr|Q2KHP2|Q2KHP2-MOUSE	set2_s74	set2_b6	0.432081	-0.137387	0.412702	-0.137387
Mmp19_tr|Q2KHP2|Q2KHP2-MOUSE	set2_s53	set2_b6	0.570604	0	0.551225	0
Mmp19_tr|Q2KHP2|Q2KHP2-MOUSE	set2_s9	set2_b7	-0.127859	-0.0669901	-0.147237	-0.0810558
Mmp19_tr|Q2KHP2|Q2KHP2-MOUSE	set2_s87	set2_b7	-0.0907087	-0.068391	-0.110087	-0.068391
Mmp19_tr|Q2KHP2|Q2KHP2-MOUSE	set2_s92	set2_b7	0.242069	-0.432562	0.236756	-0.432562
Mmp19_tr|Q2KHP2|Q2KHP2-MOUSE	set2_s69	set2_b7	-0.289465	0	-0.308844	0
Mmp19_tr|Q2KHP2|Q2KHP2-MOUSE	set2_s38	set2_b7	0.56882	0	0.549441	0
Mmp19_tr|Q2KHP2|Q2KHP2-MOUSE	set2_s41	set2_b7	0.281203	-0.42956	0.261824	-0.443626
Mmp19_tr|Q2KHP2|Q2KHP2-MOUSE	set2_s8	set2_b7	0.136953	-0.205381	0.117574	-0.205381
Mmp19_tr|Q2KHP2|Q2KHP2-MOUSE	set2_s47	set2_b7	-0.329348	-0.112256	-0.278953	-0.0424826
Mmp19_tr|Q2KHP2|Q2KHP2-MOUSE	set2_s32	set2_b7	-0.427511	0	-0.44689	0
Mmp19_tr|Q2KHP2|Q2KHP2-MOUSE	set2_s67	set2_b8	0.117509	0.483829	0.0981304	0.483829
Mmp19_tr|Q2KHP2|Q2KHP2-MOUSE	set2_s76	set2_b8	0.389839	0.414643	0.37046	0.414643
Mmp19_tr|Q2KHP2|Q2KHP2-MOUSE	set2_s96	set2_b8	0.289071	-0.121141	0.269692	-0.121141
Mmp19_tr|Q2KHP2|Q2KHP2-MOUSE	set2_s45	set2_b8	0.808883	0.201515	0.859278	0.271288
Mmp19_tr|Q2KHP2|Q2KHP2-MOUSE	set2_s5	set2_b8	0.742039	1.02631	0.792434	1.09608
Mmp19_tr|Q2KHP2|Q2KHP2-MOUSE	set2_s49	set2_b8	0.068721	0	0.0634082	0
Mmp19_tr|Q2KHP2|Q2KHP2-MOUSE	set2_s88	set2_b8	-0.370657	0	-0.390036	0
Mmp19_tr|Q2KHP2|Q2KHP2-MOUSE	set2_s21	set2_b8	-0.449832	0.109524	-0.469211	0.109524
Mmp19_tr|Q2KHP2|Q2KHP2-MOUSE	set2_s63	set2_b8	-0.00170665	0	-0.0210852	0
Mmp19_tr|Q2KHP2|Q2KHP2-MOUSE	set2_s95	set2_b9	-0.91948	-0.803018	-0.869085	-0.733245
Mmp19_tr|Q2KHP2|Q2KHP2-MOUSE	set2_s75	set2_b9	-0.0567795	0	-0.0620923	0
Mmp19_tr|Q2KHP2|Q2KHP2-MOUSE	set2_s28	set2_b9	-0.632917	0	-0.652296	0
Mmp19_tr|Q2KHP2|Q2KHP2-MOUSE	set2_s82	set2_b9	-0.400649	-0.807348	-0.350254	-0.737575
Mmp19_tr|Q2KHP2|Q2KHP2-MOUSE	set2_s48	set2_b9	-0.471548	-0.535744	-0.490927	-0.535744
Mmp19_tr|Q2KHP2|Q2KHP2-MOUSE	set2_s99	set2_b9	-1.13417	-0.37701	-1.15354	-0.37701
Mmp19_tr|Q2KHP2|Q2KHP2-MOUSE	set2_s64	set2_b9	-1.55232	-1.7035	-1.57169	-1.71756
Mmp19_tr|Q2KHP2|Q2KHP2-MOUSE	set2_s6	set2_b9	-0.480004	0	-0.499383	0
Mmp19_tr|Q2KHP2|Q2KHP2-MOUSE	set2_s107	set2_b9	-0.722816	-1.13574	-0.672421	-1.06597
Mmp19_tr|Q2KHP2|Q2KHP2-MOUSE	set2_s70	set2_b10	0.327355	0	0.307976	0
Mmp19_tr|Q2KHP2|Q2KHP2-MOUSE	set2_s26	set2_b10	0.747097	0	0.727718	0
Mmp19_tr|Q2KHP2|Q2KHP2-MOUSE	set2_s106	set2_b10	0.557604	0.508611	0.538225	0.494545
Mmp19_tr|Q2KHP2|Q2KHP2-MOUSE	set2_s80	set2_b10	-0.304166	-0.819056	-0.323545	-0.833122
Mmp19_tr|Q2KHP2|Q2KHP2-MOUSE	set2_s43	set2_b10	0.569468	0	0.550089	0
Mmp19_tr|Q2KHP2|Q2KHP2-MOUSE	set2_s98	set2_b10	-0.0359992	-0.343495	0.0143956	-0.273722
Mmp19_tr|Q2KHP2|Q2KHP2-MOUSE	set2_s19	set2_b10	0.488085	-0.082519	0.53848	-0.0127456
Mmp19_tr|Q2KHP2|Q2KHP2-MOUSE	set2_s59	set2_b10	0.527741	0.787907	0.508362	0.787907
Mmp19_tr|Q2KHP2|Q2KHP2-MOUSE	set2_s85	set2_b10	0.761899	0.051136	0.756586	0.051136
Mmp19_tr|Q2KHP2|Q2KHP2-MOUSE	set2_s44	set2_b11	-0.0567996	-0.467012	-0.0761782	-0.467012
Mmp19_tr|Q2KHP2|Q2KHP2-MOUSE	set2_s97	set2_b11	0.043316	0.470827	0.0937108	0.5406
Mmp19_tr|Q2KHP2|Q2KHP2-MOUSE	set2_s58	set2_b11	0.674631	0	0.669318	0
Mmp19_tr|Q2KHP2|Q2KHP2-MOUSE	set2_s66	set2_b11	-0.0223177	0	-0.0416963	0
Mmp19_tr|Q2KHP2|Q2KHP2-MOUSE	set2_s36	set2_b11	0.328086	0.259365	0.308707	0.245299
Mmp19_tr|Q2KHP2|Q2KHP2-MOUSE	set2_s12	set2_b11	0.711909	0.667055	0.69253	0.667055
Mmp19_tr|Q2KHP2|Q2KHP2-MOUSE	set2_s20	set2_b11	0.365898	0.426767	0.346519	0.412701
Mmp19_tr|Q2KHP2|Q2KHP2-MOUSE	set2_s89	set2_b11	0.342334	0	0.322955	0
Mmp19_tr|Q2KHP2|Q2KHP2-MOUSE	set2_s101	set2_b11	-0.349657	-0.060192	-0.299262	0.00958139
Mmp19_tr|Q2KHP2|Q2KHP2-MOUSE	set2_s51	set2_b12	-0.36632	0	-0.385699	0
Mmp19_tr|Q2KHP2|Q2KHP2-MOUSE	set2_s108	set2_b12	0.337105	-0.231715	0.3875	-0.161942
Mmp19_tr|Q2KHP2|Q2KHP2-MOUSE	set2_s86	set2_b12	0.0246623	0.657579	0.0750571	0.727353
Mmp19_tr|Q2KHP2|Q2KHP2-MOUSE	set2_s102	set2_b12	-0.0610617	0.223209	-0.0804402	0.223209
Mmp19_tr|Q2KHP2|Q2KHP2-MOUSE	set2_s11	set2_b12	-0.0262934	0.190799	-0.045672	0.190799
Mmp19_tr|Q2KHP2|Q2KHP2-MOUSE	set2_s105	set2_b12	-0.0248045	0	-0.0441831	0
Mmp19_tr|Q2KHP2|Q2KHP2-MOUSE	set2_s39	set2_b12	-0.559356	0	-0.578735	0
Mmp19_tr|Q2KHP2|Q2KHP2-MOUSE	set2_s22	set2_b12	-0.962355	-0.591698	-0.91196	-0.521925
Mmp19_tr|Q2KHP2|Q2KHP2-MOUSE	set2_s25	set2_b12	0.102082	-0.505286	0.0827034	-0.505286
Mmp19_tr|Q2KHP2|Q2KHP2-MOUSE	set1_s27	set1_b1	0.602733	0	0.583354	0
Mmp19_tr|Q2KHP2|Q2KHP2-MOUSE	set1_s16	set1_b1	-0.142973	0	-0.162352	0
Mmp19_tr|Q2KHP2|Q2KHP2-MOUSE	set1_s48	set1_b1	-0.807862	-1.15563	-0.757467	-1.08586
Mmp19_tr|Q2KHP2|Q2KHP2-MOUSE	set1_s49	set1_b1	0.0308368	-0.225239	0.0812317	-0.155466
Mmp19_tr|Q2KHP2|Q2KHP2-MOUSE	set1_s42	set1_b1	-0.691284	-0.337618	-0.640889	-0.267844
Mmp19_tr|Q2KHP2|Q2KHP2-MOUSE	set1_s12	set1_b1	-0.465056	0	-0.470369	0
Mmp19_tr|Q2KHP2|Q2KHP2-MOUSE	set1_s23	set1_b1	-0.114297	-0.537164	-0.133676	-0.55123
Mmp19_tr|Q2KHP2|Q2KHP2-MOUSE	set1_s11	set1_b1	0.0525038	-0.164495	0.102899	-0.0947216
Mmp19_tr|Q2KHP2|Q2KHP2-MOUSE	set1_s51	set1_b1	-0.373667	0.253411	-0.393045	0.253411
Mmp19_tr|Q2KHP2|Q2KHP2-MOUSE	set1_s44	set1_b2	0.216999	0	0.19762	0
Mmp19_tr|Q2KHP2|Q2KHP2-MOUSE	set1_s7	set1_b2	-0.0988702	0	-0.118249	0
Mmp19_tr|Q2KHP2|Q2KHP2-MOUSE	set1_s18	set1_b2	-0.306249	0.320828	-0.255854	0.390602
Mmp19_tr|Q2KHP2|Q2KHP2-MOUSE	set1_s24	set1_b2	-0.353667	0	-0.373045	0
Mmp19_tr|Q2KHP2|Q2KHP2-MOUSE	set1_s35	set1_b2	-0.119034	0.346022	-0.138413	0.331956
Mmp19_tr|Q2KHP2|Q2KHP2-MOUSE	set1_s25	set1_b2	-0.0756572	0.337797	-0.0252623	0.40757
Mmp19_tr|Q2KHP2|Q2KHP2-MOUSE	set1_s40	set1_b2	-0.215876	1.91387	-0.165481	1.98364
Mmp19_tr|Q2KHP2|Q2KHP2-MOUSE	set1_s39	set1_b2	0.495318	0.302023	0.545713	0.371796
Mmp19_tr|Q2KHP2|Q2KHP2-MOUSE	set1_s32	set1_b2	-0.00614823	-0.608881	0.0442467	-0.539108
Mmp19_tr|Q2KHP2|Q2KHP2-MOUSE	set1_s9	set1_b3	0.209176	0.308046	0.189797	0.308046
Mmp19_tr|Q2KHP2|Q2KHP2-MOUSE	set1_s3	set1_b3	0.153943	-0.193829	0.134564	-0.193829
Mmp19_tr|Q2KHP2|Q2KHP2-MOUSE	set1_s53	set1_b3	0.182458	0	0.163079	0
Mmp19_tr|Q2KHP2|Q2KHP2-MOUSE	set1_s13	set1_b3	0.377964	-0.455643	0.428359	-0.38587
Mmp19_tr|Q2KHP2|Q2KHP2-MOUSE	set1_s6	set1_b3	-0.627077	0	-0.646456	0
Mmp19_tr|Q2KHP2|Q2KHP2-MOUSE	set1_s47	set1_b3	0.17201	0.314983	0.152631	0.314983
Mmp19_tr|Q2KHP2|Q2KHP2-MOUSE	set1_s20	set1_b3	-0.207923	-0.204801	-0.157528	-0.135028
Mmp19_tr|Q2KHP2|Q2KHP2-MOUSE	set1_s22	set1_b3	0.23002	0.695076	0.210641	0.68101
Mmp19_tr|Q2KHP2|Q2KHP2-MOUSE	set1_s21	set1_b3	0.256076	0	0.236697	0
Mmp19_tr|Q2KHP2|Q2KHP2-MOUSE	set1_s2	set1_b4	-0.726989	-0.584016	-0.676594	-0.514243
Mmp19_tr|Q2KHP2|Q2KHP2-MOUSE	set1_s54	set1_b4	0.183205	0.000747	0.163826	0.000747
Mmp19_tr|Q2KHP2|Q2KHP2-MOUSE	set1_s33	set1_b4	0.422867	0	0.417554	0
Mmp19_tr|Q2KHP2|Q2KHP2-MOUSE	set1_s8	set1_b4	0.00496177	0.103832	0.0553567	0.173605
Mmp19_tr|Q2KHP2|Q2KHP2-MOUSE	set1_s30	set1_b4	-0.413454	0	-0.432833	0
Mmp19_tr|Q2KHP2|Q2KHP2-MOUSE	set1_s38	set1_b4	-0.104943	-0.298238	-0.0545483	-0.228465
Mmp19_tr|Q2KHP2|Q2KHP2-MOUSE	set1_s46	set1_b4	0.447684	-0.385923	0.498079	-0.31615
Mmp19_tr|Q2KHP2|Q2KHP2-MOUSE	set1_s41	set1_b4	0.315533	0	0.296154	0
Mmp19_tr|Q2KHP2|Q2KHP2-MOUSE	set1_s34	set1_b4	0.185321	-0.737306	0.165942	-0.737306
Mmp19_tr|Q2KHP2|Q2KHP2-MOUSE	set1_s10	set1_b5	-0.82074	-0.467074	-0.840119	-0.467074
Mmp19_tr|Q2KHP2|Q2KHP2-MOUSE	set1_s50	set1_b5	-1.14383	-1.45937	-1.09344	-1.38959
Mmp19_tr|Q2KHP2|Q2KHP2-MOUSE	set1_s19	set1_b5	-0.581084	-0.798083	-0.600463	-0.798083
Mmp19_tr|Q2KHP2|Q2KHP2-MOUSE	set1_s29	set1_b5	-0.00312123	0	-0.0224997	0
Mmp19_tr|Q2KHP2|Q2KHP2-MOUSE	set1_s37	set1_b5	0.179327	-0.24354	0.159948	-0.257606
Mmp19_tr|Q2KHP2|Q2KHP2-MOUSE	set1_s43	set1_b5	-0.538238	-1.46087	-0.487843	-1.39109
Mmp19_tr|Q2KHP2|Q2KHP2-MOUSE	set1_s31	set1_b5	0.193295	0	0.173916	0
Mmp19_tr|Q2KHP2|Q2KHP2-MOUSE	set1_s4	set1_b5	0.602211	-0.000522	0.582832	-0.000522
Mmp19_tr|Q2KHP2|Q2KHP2-MOUSE	set1_s1	set1_b5	-2.12974	0	-2.14912	0
Mmp19_tr|Q2KHP2|Q2KHP2-MOUSE	set3_s1	set3_b1	-0.210049	-0.642182	-0.159654	-0.572409
Mmp19_tr|Q2KHP2|Q2KHP2-MOUSE	set3_s2	set3_b1	0.000162575	0	-0.0192159	0
Mmp19_tr|Q2KHP2|Q2KHP2-MOUSE	set3_s3	set3_b1	0.14403	0	0.124651	0
Mmp19_tr|Q2KHP2|Q2KHP2-MOUSE	set3_s4	set3_b1	-0.0751674	-0.329726	-0.0945459	-0.329726
Mmp19_tr|Q2KHP2|Q2KHP2-MOUSE	set3_s5	set3_b1	-0.0962544	-0.000767	-0.115633	-0.000767
Mmp19_tr|Q2KHP2|Q2KHP2-MOUSE	set3_s6	set3_b1	-0.0175274	-0.72452	0.0328675	-0.654747
Mmp19_tr|Q2KHP2|Q2KHP2-MOUSE	set3_s7	set3_b1	0.13564	-0.437859	0.116261	-0.437859
Mmp19_tr|Q2KHP2|Q2KHP2-MOUSE	set3_s8	set3_b1	-0.559487	-0.719424	-0.578866	-0.719424
Mmp19_tr|Q2KHP2|Q2KHP2-MOUSE	set3_s9	set3_b1	-0.735955	0	-0.755334	0
Mmp19_tr|Q2KHP2|Q2KHP2-MOUSE	set3_s10	set3_b1	-0.438416	-0.002277	-0.388022	0.0674964
Mmp19_tr|Q2KHP2|Q2KHP2-MOUSE	set3_s91	set3_b10	-0.370136	-0.80227	-0.389515	-0.80227
Mmp19_tr|Q2KHP2|Q2KHP2-MOUSE	set3_s92	set3_b10	-0.117669	0	-0.122982	0
Mmp19_tr|Q2KHP2|Q2KHP2-MOUSE	set3_s93	set3_b10	0.130364	0.311862	0.125051	0.311862
Mmp19_tr|Q2KHP2|Q2KHP2-MOUSE	set3_s94	set3_b10	-0.412488	-0.463015	-0.431867	-0.463015
Mmp19_tr|Q2KHP2|Q2KHP2-MOUSE	set3_s95	set3_b10	-0.110104	0	-0.129483	0
Mmp19_tr|Q2KHP2|Q2KHP2-MOUSE	set3_s96	set3_b10	0.0425186	-0.046395	0.0929135	0.0233784
Mmp19_tr|Q2KHP2|Q2KHP2-MOUSE	set3_s97	set3_b10	0.552459	0.499759	0.602853	0.569532
Mmp19_tr|Q2KHP2|Q2KHP2-MOUSE	set3_s98	set3_b10	0.0910846	0	0.0857718	0
Mmp19_tr|Q2KHP2|Q2KHP2-MOUSE	set3_s99	set3_b10	0.0662476	-0.248611	0.0468691	-0.262677
Mmp19_tr|Q2KHP2|Q2KHP2-MOUSE	set3_s100	set3_b10	-0.0440614	0	-0.0634399	0
Mmp19_tr|Q2KHP2|Q2KHP2-MOUSE	set3_s101	set3_b11	0.0378516	-0.106178	0.0184731	-0.106178
Mmp19_tr|Q2KHP2|Q2KHP2-MOUSE	set3_s102	set3_b11	-0.80095	-1.83206	-0.750556	-1.76229
Mmp19_tr|Q2KHP2|Q2KHP2-MOUSE	set3_s103	set3_b11	0.0505266	0	0.0311481	0
Mmp19_tr|Q2KHP2|Q2KHP2-MOUSE	set3_s104	set3_b11	-0.0954874	0	-0.114866	0
Mmp19_tr|Q2KHP2|Q2KHP2-MOUSE	set3_s105	set3_b11	-0.549565	0	-0.554878	0
Mmp19_tr|Q2KHP2|Q2KHP2-MOUSE	set3_s106	set3_b11	-0.137674	0.149768	-0.157053	0.149768
Mmp19_tr|Q2KHP2|Q2KHP2-MOUSE	set3_s107	set3_b11	-0.925041	-0.383117	-0.94442	-0.397183
Mmp19_tr|Q2KHP2|Q2KHP2-MOUSE	set3_s108	set3_b11	-0.203287	0.232852	-0.222666	0.232852
Mmp19_tr|Q2KHP2|Q2KHP2-MOUSE	set3_s109	set3_b11	-0.372172	0	-0.391551	0
Mmp19_tr|Q2KHP2|Q2KHP2-MOUSE	set3_s110	set3_b11	-0.447646	0	-0.467025	0
Mmp19_tr|Q2KHP2|Q2KHP2-MOUSE	set3_s111	set3_b12	0.817043	0	0.81173	0
Mmp19_tr|Q2KHP2|Q2KHP2-MOUSE	set3_s112	set3_b12	-0.460633	-0.0983566	-0.480012	-0.0983566
Mmp19_tr|Q2KHP2|Q2KHP2-MOUSE	set3_s113	set3_b12	0.488441	1.0411	0.538835	1.11087
Mmp19_tr|Q2KHP2|Q2KHP2-MOUSE	set3_s114	set3_b12	-0.451805	0	-0.457118	0
Mmp19_tr|Q2KHP2|Q2KHP2-MOUSE	set3_s115	set3_b12	0.254559	0	0.23518	0
Mmp19_tr|Q2KHP2|Q2KHP2-MOUSE	set3_s116	set3_b12	-0.643914	-0.526245	-0.663293	-0.540311
Mmp19_tr|Q2KHP2|Q2KHP2-MOUSE	set3_s117	set3_b12	0.675288	0.483427	0.725682	0.5532
Mmp19_tr|Q2KHP2|Q2KHP2-MOUSE	set3_s118	set3_b12	-0.575759	-0.08945	-0.525365	-0.0196766
Mmp19_tr|Q2KHP2|Q2KHP2-MOUSE	set3_s119	set3_b12	0.184875	0.20053	0.165496	0.20053
Mmp19_tr|Q2KHP2|Q2KHP2-MOUSE	set3_s120	set3_b12	-0.125395	-0.296683	-0.144774	-0.296683
Mmp19_tr|Q2KHP2|Q2KHP2-MOUSE	set3_s121	set3_b13	0.433829	0	0.428516	0
Mmp19_tr|Q2KHP2|Q2KHP2-MOUSE	set3_s122	set3_b13	-0.00511643	0.739878	-0.0244949	0.739878
Mmp19_tr|Q2KHP2|Q2KHP2-MOUSE	set3_s123	set3_b13	0.289855	-0.151026	0.340249	-0.0812526
Mmp19_tr|Q2KHP2|Q2KHP2-MOUSE	set3_s124	set3_b13	0.468097	0.412256	0.518491	0.482029
Mmp19_tr|Q2KHP2|Q2KHP2-MOUSE	set3_s125	set3_b13	-0.0833854	0.043742	-0.102764	0.043742
Mmp19_tr|Q2KHP2|Q2KHP2-MOUSE	set3_s126	set3_b13	0.236042	-0.581001	0.230729	-0.581001
Mmp19_tr|Q2KHP2|Q2KHP2-MOUSE	set3_s127	set3_b13	-0.362277	0	-0.381655	0
Mmp19_tr|Q2KHP2|Q2KHP2-MOUSE	set3_s128	set3_b13	0.2945	-0.041377	0.275121	-0.041377
Mmp19_tr|Q2KHP2|Q2KHP2-MOUSE	set3_s129	set3_b13	-0.58466	0	-0.604039	0
Mmp19_tr|Q2KHP2|Q2KHP2-MOUSE	set3_s130	set3_b13	0.327499	-0.085448	0.30812	-0.085448
Mmp19_tr|Q2KHP2|Q2KHP2-MOUSE	set3_s131	set3_b14	0.916743	1.17637	0.897364	1.16231
Mmp19_tr|Q2KHP2|Q2KHP2-MOUSE	set3_s132	set3_b14	0.105686	0	0.0863071	0
Mmp19_tr|Q2KHP2|Q2KHP2-MOUSE	set3_s133	set3_b14	-0.109761	0.000343	-0.0593665	0.0701164
Mmp19_tr|Q2KHP2|Q2KHP2-MOUSE	set3_s134	set3_b14	-0.0133664	0	-0.0327449	0
Mmp19_tr|Q2KHP2|Q2KHP2-MOUSE	set3_s135	set3_b14	0.00959257	-0.040934	0.0599875	0.0288394
Mmp19_tr|Q2KHP2|Q2KHP2-MOUSE	set3_s136	set3_b14	0.101716	-0.311231	0.0823371	-0.311231
Mmp19_tr|Q2KHP2|Q2KHP2-MOUSE	set3_s137	set3_b14	0.422853	-0.254925	0.403474	-0.254925
Mmp19_tr|Q2KHP2|Q2KHP2-MOUSE	set3_s138	set3_b14	-0.699028	-1.73014	-0.718407	-1.73014
Mmp19_tr|Q2KHP2|Q2KHP2-MOUSE	set3_s139	set3_b14	-0.0156554	0	-0.0350339	0
Mmp19_tr|Q2KHP2|Q2KHP2-MOUSE	set3_s140	set3_b14	0.670201	0.61436	0.650822	0.61436
Mmp19_tr|Q2KHP2|Q2KHP2-MOUSE	set3_s141	set3_b15	0.55975	0.125921	0.540371	0.111855
Mmp19_tr|Q2KHP2|Q2KHP2-MOUSE	set3_s142	set3_b15	0.191861	0	0.172482	0
Mmp19_tr|Q2KHP2|Q2KHP2-MOUSE	set3_s143	set3_b15	0.412947	0	0.393568	0
Mmp19_tr|Q2KHP2|Q2KHP2-MOUSE	set3_s144	set3_b15	0.355389	0.807194	0.350076	0.807194
Mmp19_tr|Q2KHP2|Q2KHP2-MOUSE	set3_s145	set3_b15	-0.489823	-0.238503	-0.439429	-0.16873
Mmp19_tr|Q2KHP2|Q2KHP2-MOUSE	set3_s146	set3_b15	0.677778	0	0.658399	0
Mmp19_tr|Q2KHP2|Q2KHP2-MOUSE	set3_s147	set3_b15	-0.276849	0.468145	-0.226454	0.537919
Mmp19_tr|Q2KHP2|Q2KHP2-MOUSE	set3_s148	set3_b15	0.00681057	0.050872	0.0572055	0.120645
Mmp19_tr|Q2KHP2|Q2KHP2-MOUSE	set3_s149	set3_b15	0.125079	0	0.1057	0
Mmp19_tr|Q2KHP2|Q2KHP2-MOUSE	set3_s150	set3_b15	0.269865	0.164179	0.250486	0.164179
Mmp19_tr|Q2KHP2|Q2KHP2-MOUSE	set3_s151	set3_b16	-0.0552784	-0.414945	-0.00488354	-0.345172
Mmp19_tr|Q2KHP2|Q2KHP2-MOUSE	set3_s152	set3_b16	-0.20785	0.154426	-0.157455	0.2242
Mmp19_tr|Q2KHP2|Q2KHP2-MOUSE	set3_s153	set3_b16	-0.0578534	0.526807	-0.00745854	0.59658
Mmp19_tr|Q2KHP2|Q2KHP2-MOUSE	set3_s154	set3_b16	0.0442606	-0.270598	0.0389478	-0.270598
Mmp19_tr|Q2KHP2|Q2KHP2-MOUSE	set3_s155	set3_b16	-0.127127	0	-0.146506	0
Mmp19_tr|Q2KHP2|Q2KHP2-MOUSE	set3_s156	set3_b16	-0.128411	-0.320272	-0.14779	-0.320272
Mmp19_tr|Q2KHP2|Q2KHP2-MOUSE	set3_s157	set3_b16	-0.0154344	0.028627	-0.0348129	0.028627
Mmp19_tr|Q2KHP2|Q2KHP2-MOUSE	set3_s158	set3_b16	1.45091	0.877414	1.43153	0.877414
Mmp19_tr|Q2KHP2|Q2KHP2-MOUSE	set3_s159	set3_b16	0.171288	0	0.151909	0
Mmp19_tr|Q2KHP2|Q2KHP2-MOUSE	set3_s160	set3_b16	0.277115	0	0.257736	0
Mmp19_tr|Q2KHP2|Q2KHP2-MOUSE	set3_s161	set3_b17	-0.21184	0	-0.231219	0
Mmp19_tr|Q2KHP2|Q2KHP2-MOUSE	set3_s162	set3_b17	0.681505	0	0.662126	0
Mmp19_tr|Q2KHP2|Q2KHP2-MOUSE	set3_s163	set3_b17	-0.259632	0	-0.264944	0
Mmp19_tr|Q2KHP2|Q2KHP2-MOUSE	set3_s164	set3_b17	0.0519326	0.065299	0.0325541	0.065299
Mmp19_tr|Q2KHP2|Q2KHP2-MOUSE	set3_s165	set3_b17	-0.00105143	0.734904	-0.0204299	0.734904
Mmp19_tr|Q2KHP2|Q2KHP2-MOUSE	set3_s166	set3_b17	0.0994976	0.280996	0.0801191	0.26693
Mmp19_tr|Q2KHP2|Q2KHP2-MOUSE	set3_s167	set3_b17	-0.573649	-0.568495	-0.593028	-0.582561
Mmp19_tr|Q2KHP2|Q2KHP2-MOUSE	set3_s168	set3_b17	0.393175	0.11606	0.443569	0.185833
Mmp19_tr|Q2KHP2|Q2KHP2-MOUSE	set3_s11	set3_b2	0.271575	-0.406203	0.252196	-0.406203
Mmp19_tr|Q2KHP2|Q2KHP2-MOUSE	set3_s12	set3_b2	-0.677043	-0.73808	-0.696422	-0.73808
Mmp19_tr|Q2KHP2|Q2KHP2-MOUSE	set3_s13	set3_b2	-0.552656	0	-0.572035	0
Mmp19_tr|Q2KHP2|Q2KHP2-MOUSE	set3_s14	set3_b2	0.336348	0.283648	0.316969	0.283648
