## Supplemental Table 1 for "The Molecular Architecture of Variable Lifespan in Diversity Outbred Mice" (part 15 of 49)

### Sheet: measurements (continued)
feature_name	unique_sample_id	unique_batch	normalized_log2_abundance	log2_fold_change	corrected_log2_abundance	corrected_log2_fold_change
Mmp19_tr|Q2KHP2|Q2KHP2-MOUSE	set3_s15	set3_b2	-0.25132	0	-0.270699	0
Mmp19_tr|Q2KHP2|Q2KHP2-MOUSE	set3_s16	set3_b2	-0.181498	0	-0.186811	0
Mmp19_tr|Q2KHP2|Q2KHP2-MOUSE	set3_s17	set3_b2	-0.149	-0.855993	-0.0986055	-0.78622
Mmp19_tr|Q2KHP2|Q2KHP2-MOUSE	set3_s18	set3_b2	-0.0303034	-0.155382	0.0200915	-0.0856086
Mmp19_tr|Q2KHP2|Q2KHP2-MOUSE	set3_s19	set3_b2	0.326536	0.235451	0.321223	0.235451
Mmp19_tr|Q2KHP2|Q2KHP2-MOUSE	set3_s20	set3_b2	0.0631356	0.158623	0.11353	0.228396
Mmp19_tr|Q2KHP2|Q2KHP2-MOUSE	set3_s21	set3_b3	0.1961	0.064902	0.246494	0.134675
Mmp19_tr|Q2KHP2|Q2KHP2-MOUSE	set3_s22	set3_b3	0.215742	0.124657	0.196363	0.110591
Mmp19_tr|Q2KHP2|Q2KHP2-MOUSE	set3_s23	set3_b3	-0.00515443	0	-0.0104672	0
Mmp19_tr|Q2KHP2|Q2KHP2-MOUSE	set3_s24	set3_b3	0.50825	0.231135	0.488871	0.231135
Mmp19_tr|Q2KHP2|Q2KHP2-MOUSE	set3_s25	set3_b3	0.193378	-0.488127	0.173999	-0.488127
Mmp19_tr|Q2KHP2|Q2KHP2-MOUSE	set3_s26	set3_b3	0.0757096	-0.013204	0.126104	0.0565694
Mmp19_tr|Q2KHP2|Q2KHP2-MOUSE	set3_s27	set3_b3	0.0526996	0	0.0333211	0
Mmp19_tr|Q2KHP2|Q2KHP2-MOUSE	set3_s28	set3_b3	-0.776613	-0.525293	-0.726219	-0.45552
Mmp19_tr|Q2KHP2|Q2KHP2-MOUSE	set3_s29	set3_b3	-0.0493684	0.398278	-0.0687469	0.398278
Mmp19_tr|Q2KHP2|Q2KHP2-MOUSE	set3_s30	set3_b3	-0.159404	-0.220441	-0.10901	-0.150668
Mmp19_tr|Q2KHP2|Q2KHP2-MOUSE	set3_s31	set3_b4	0.314859	0	0.309546	0
Mmp19_tr|Q2KHP2|Q2KHP2-MOUSE	set3_s32	set3_b4	0.449836	0	0.430457	0
Mmp19_tr|Q2KHP2|Q2KHP2-MOUSE	set3_s33	set3_b4	-0.744994	0	-0.764373	0
Mmp19_tr|Q2KHP2|Q2KHP2-MOUSE	set3_s34	set3_b4	0.362131	-0.07875	0.342752	-0.07875
Mmp19_tr|Q2KHP2|Q2KHP2-MOUSE	set3_s35	set3_b4	-0.469757	-0.182315	-0.419363	-0.112541
Mmp19_tr|Q2KHP2|Q2KHP2-MOUSE	set3_s36	set3_b4	0.0609006	0.512706	0.0415221	0.49864
Mmp19_tr|Q2KHP2|Q2KHP2-MOUSE	set3_s37	set3_b4	-0.309817	-0.0979761	-0.259422	-0.0282027
Mmp19_tr|Q2KHP2|Q2KHP2-MOUSE	set3_s38	set3_b4	0.248262	0.800918	0.228883	0.800918
Mmp19_tr|Q2KHP2|Q2KHP2-MOUSE	set3_s39	set3_b4	0.330945	-0.35056	0.311566	-0.35056
Mmp19_tr|Q2KHP2|Q2KHP2-MOUSE	set3_s40	set3_b4	-0.181751	0.537651	-0.20113	0.537651
Mmp19_tr|Q2KHP2|Q2KHP2-MOUSE	set3_s41	set3_b5	-0.719402	0	-0.738781	0
Mmp19_tr|Q2KHP2|Q2KHP2-MOUSE	set3_s42	set3_b5	0.240786	-0.193043	0.235473	-0.193043
Mmp19_tr|Q2KHP2|Q2KHP2-MOUSE	set3_s43	set3_b5	-0.94072	-0.72888	-0.960099	-0.72888
Mmp19_tr|Q2KHP2|Q2KHP2-MOUSE	set3_s44	set3_b5	0.0558406	0	0.0364621	0
Mmp19_tr|Q2KHP2|Q2KHP2-MOUSE	set3_s45	set3_b5	-0.263946	-0.518504	-0.283324	-0.518504
Mmp19_tr|Q2KHP2|Q2KHP2-MOUSE	set3_s46	set3_b5	-0.436139	0	-0.455518	0
Mmp19_tr|Q2KHP2|Q2KHP2-MOUSE	set3_s47	set3_b5	0.178856	0.296525	0.173543	0.296525
Mmp19_tr|Q2KHP2|Q2KHP2-MOUSE	set3_s48	set3_b5	0.131198	0	0.111819	0
Mmp19_tr|Q2KHP2|Q2KHP2-MOUSE	set3_s49	set3_b5	-0.0608934	-0.045238	-0.0802719	-0.045238
Mmp19_tr|Q2KHP2|Q2KHP2-MOUSE	set3_s50	set3_b5	-0.192826	0.356739	-0.212205	0.342673
Mmp19_tr|Q2KHP2|Q2KHP2-MOUSE	set3_s51	set3_b6	0.00508757	0.589748	-0.0142909	0.589748
Mmp19_tr|Q2KHP2|Q2KHP2-MOUSE	set3_s52	set3_b6	0.706993	0	0.687614	0
Mmp19_tr|Q2KHP2|Q2KHP2-MOUSE	set3_s53	set3_b6	-0.303548	-0.303711	-0.322926	-0.303711
Mmp19_tr|Q2KHP2|Q2KHP2-MOUSE	set3_s54	set3_b6	0.440881	0	0.421502	0
Mmp19_tr|Q2KHP2|Q2KHP2-MOUSE	set3_s55	set3_b6	0.00775957	-0.809283	-0.0116189	-0.823349
Mmp19_tr|Q2KHP2|Q2KHP2-MOUSE	set3_s56	set3_b6	-0.283144	0.0890281	-0.302522	0.0890281
Mmp19_tr|Q2KHP2|Q2KHP2-MOUSE	set3_s57	set3_b6	-0.000912425	-0.450748	-0.0202909	-0.450748
Mmp19_tr|Q2KHP2|Q2KHP2-MOUSE	set3_s58	set3_b6	-0.287443	0	-0.306821	0
Mmp19_tr|Q2KHP2|Q2KHP2-MOUSE	set3_s59	set3_b6	0.114696	-0.244971	0.0953171	-0.244971
Mmp19_tr|Q2KHP2|Q2KHP2-MOUSE	set3_s60	set3_b6	-0.536044	-0.695981	-0.48565	-0.626208
Mmp19_tr|Q2KHP2|Q2KHP2-MOUSE	set3_s61	set3_b7	0.336217	0.783863	0.386611	0.853636
Mmp19_tr|Q2KHP2|Q2KHP2-MOUSE	set3_s62	set3_b7	0.573499	0	0.55412	0
Mmp19_tr|Q2KHP2|Q2KHP2-MOUSE	set3_s63	set3_b7	0.262518	0.262355	0.243139	0.262355
Mmp19_tr|Q2KHP2|Q2KHP2-MOUSE	set3_s64	set3_b7	0.520563	0.070727	0.501184	0.070727
Mmp19_tr|Q2KHP2|Q2KHP2-MOUSE	set3_s65	set3_b7	-0.282571	-0.388256	-0.232176	-0.318483
Mmp19_tr|Q2KHP2|Q2KHP2-MOUSE	set3_s66	set3_b7	0.432134	0	0.412755	0
Mmp19_tr|Q2KHP2|Q2KHP2-MOUSE	set3_s67	set3_b7	-0.723796	-0.181872	-0.729109	-0.181872
Mmp19_tr|Q2KHP2|Q2KHP2-MOUSE	set3_s68	set3_b7	0.316746	0.172716	0.297367	0.172716
Mmp19_tr|Q2KHP2|Q2KHP2-MOUSE	set3_s69	set3_b7	0.597805	0.466607	0.648199	0.53638
Mmp19_tr|Q2KHP2|Q2KHP2-MOUSE	set3_s70	set3_b7	1.03111	0	1.01173	0
Mmp19_tr|Q2KHP2|Q2KHP2-MOUSE	set3_s71	set3_b8	0.151729	-0.019559	0.202123	0.0502144
Mmp19_tr|Q2KHP2|Q2KHP2-MOUSE	set3_s72	set3_b8	-0.486309	0	-0.505688	0
Mmp19_tr|Q2KHP2|Q2KHP2-MOUSE	set3_s73	set3_b8	0.159937	0	0.140558	0
Mmp19_tr|Q2KHP2|Q2KHP2-MOUSE	set3_s74	set3_b8	-0.0648954	0.045209	-0.0842739	0.045209
Mmp19_tr|Q2KHP2|Q2KHP2-MOUSE	set3_s75	set3_b8	0.418382	0.678013	0.399003	0.663948
Mmp19_tr|Q2KHP2|Q2KHP2-MOUSE	set3_s76	set3_b8	0.0889136	0	0.0695351	0
Mmp19_tr|Q2KHP2|Q2KHP2-MOUSE	set3_s77	set3_b8	-0.211029	0.338536	-0.216342	0.338536
Mmp19_tr|Q2KHP2|Q2KHP2-MOUSE	set3_s78	set3_b8	0.359667	0	0.340288	0
Mmp19_tr|Q2KHP2|Q2KHP2-MOUSE	set3_s79	set3_b8	-0.236785	-0.572662	-0.256164	-0.572662
Mmp19_tr|Q2KHP2|Q2KHP2-MOUSE	set3_s80	set3_b8	-0.191428	0.544527	-0.141034	0.6143
Mmp19_tr|Q2KHP2|Q2KHP2-MOUSE	set3_s81	set3_b9	-0.541924	0	-0.547237	0
Mmp19_tr|Q2KHP2|Q2KHP2-MOUSE	set3_s82	set3_b9	0.125432	0.497604	0.106053	0.497604
Mmp19_tr|Q2KHP2|Q2KHP2-MOUSE	set3_s83	set3_b9	-0.243805	-0.23865	-0.263183	-0.252716
Mmp19_tr|Q2KHP2|Q2KHP2-MOUSE	set3_s84	set3_b9	0.230259	0.10518	0.21088	0.10518
Mmp19_tr|Q2KHP2|Q2KHP2-MOUSE	set3_s85	set3_b9	-0.0792754	0.640127	-0.0288805	0.7099
Mmp19_tr|Q2KHP2|Q2KHP2-MOUSE	set3_s86	set3_b9	-0.223133	0.263176	-0.242512	0.263176
Mmp19_tr|Q2KHP2|Q2KHP2-MOUSE	set3_s87	set3_b9	-0.117995	0.009132	-0.137374	0.009132
Mmp19_tr|Q2KHP2|Q2KHP2-MOUSE	set3_s88	set3_b9	0.0610366	0	0.0416581	0
Mmp19_tr|Q2KHP2|Q2KHP2-MOUSE	set3_s89	set3_b9	-0.385824	-0.372457	-0.405202	-0.372457
Mmp19_tr|Q2KHP2|Q2KHP2-MOUSE	set3_s90	set3_b9	0.335877	0	0.316498	0
Mup3_tr|Q3KQQ2|Q3KQQ2-MOUSE	set1_s36	set1_b6	-1.19239	-1.32439	-1.28355	-1.46496
Mup3_tr|Q3KQQ2|Q3KQQ2-MOUSE	set1_s28	set1_b6	-3.32992	-1.87641	-3.42108	-2.01698
Mup3_tr|Q3KQQ2|Q3KQQ2-MOUSE	set1_s52	set1_b6	-0.428669	0.356915	-0.519829	0.216348
Mup3_tr|Q3KQQ2|Q3KQQ2-MOUSE	set1_s45	set1_b6	-0.576181	-2.0358	-0.526774	-2.0358
Mup3_tr|Q3KQQ2|Q3KQQ2-MOUSE	set1_s17	set1_b6	0.171565	-1.24728	0.220972	-1.24728
Mup3_tr|Q3KQQ2|Q3KQQ2-MOUSE	set1_s15	set1_b6	1.27437	0	1.32378	0
Mup3_tr|Q3KQQ2|Q3KQQ2-MOUSE	set1_s14	set1_b6	-1.74488	0	-1.69548	0
Mup3_tr|Q3KQQ2|Q3KQQ2-MOUSE	set1_s26	set1_b6	-0.651054	0	-0.601647	0
Mup3_tr|Q3KQQ2|Q3KQQ2-MOUSE	set1_s5	set1_b6	0.882071	0.26186	0.790911	0.121293
Mup3_tr|Q3KQQ2|Q3KQQ2-MOUSE	set2_s61	set2_b1	-0.187902	0	-0.138495	0
Mup3_tr|Q3KQQ2|Q3KQQ2-MOUSE	set2_s100	set2_b1	1.33183	-0.036418	1.24067	-0.176985
Mup3_tr|Q3KQQ2|Q3KQQ2-MOUSE	set2_s1	set2_b1	1.18788	0	1.23728	0
Mup3_tr|Q3KQQ2|Q3KQQ2-MOUSE	set2_s37	set2_b1	0.680918	-1.28247	0.730326	-1.15046
Mup3_tr|Q3KQQ2|Q3KQQ2-MOUSE	set2_s16	set2_b1	-0.613926	0.30669	-0.705086	0.166123
Mup3_tr|Q3KQQ2|Q3KQQ2-MOUSE	set2_s91	set2_b1	1.41952	0.368001	1.32836	0.227434
Mup3_tr|Q3KQQ2|Q3KQQ2-MOUSE	set2_s79	set2_b1	-2.05325	-1.24254	-2.14441	-1.38311
Mup3_tr|Q3KQQ2|Q3KQQ2-MOUSE	set2_s18	set2_b1	-0.436046	0	-0.518647	0
Mup3_tr|Q3KQQ2|Q3KQQ2-MOUSE	set2_s2	set2_b1	-0.705646	0.21434	-0.796806	0.0737729
Mup3_tr|Q3KQQ2|Q3KQQ2-MOUSE	set2_s94	set2_b2	2.58839	1.37269	2.6378	1.5047
Mup3_tr|Q3KQQ2|Q3KQQ2-MOUSE	set2_s46	set2_b2	2.28064	2.57642	2.33005	2.57642
Mup3_tr|Q3KQQ2|Q3KQQ2-MOUSE	set2_s57	set2_b2	-1.45132	-0.81026	-1.40191	-0.81026
Mup3_tr|Q3KQQ2|Q3KQQ2-MOUSE	set2_s81	set2_b2	2.11601	0	2.16542	0
Mup3_tr|Q3KQQ2|Q3KQQ2-MOUSE	set2_s31	set2_b2	-0.757596	0	-0.708189	0
Mup3_tr|Q3KQQ2|Q3KQQ2-MOUSE	set2_s103	set2_b2	-1.75053	-1.37378	-1.70112	-1.37378
Mup3_tr|Q3KQQ2|Q3KQQ2-MOUSE	set2_s68	set2_b2	1.61582	0.442105	1.66523	0.574113
Mup3_tr|Q3KQQ2|Q3KQQ2-MOUSE	set2_s27	set2_b2	-1.74179	-3.61388	-1.83295	-3.75445
Mup3_tr|Q3KQQ2|Q3KQQ2-MOUSE	set2_s65	set2_b2	2.45502	0	2.50443	0
Mup3_tr|Q3KQQ2|Q3KQQ2-MOUSE	set2_s35	set2_b3	-0.892066	-0.37687	-0.983226	-0.517437
Mup3_tr|Q3KQQ2|Q3KQQ2-MOUSE	set2_s60	set2_b3	1.75037	0	1.66777	0
Mup3_tr|Q3KQQ2|Q3KQQ2-MOUSE	set2_s40	set2_b3	1.96834	-0.14292	1.87718	-0.283487
Mup3_tr|Q3KQQ2|Q3KQQ2-MOUSE	set2_s52	set2_b3	-0.474786	-2.9071	-0.425379	-2.77509
Mup3_tr|Q3KQQ2|Q3KQQ2-MOUSE	set2_s30	set2_b3	-1.02388	-0.66308	-0.974469	-0.66308
Mup3_tr|Q3KQQ2|Q3KQQ2-MOUSE	set2_s71	set2_b3	-0.428846	0	-0.511447	0
Mup3_tr|Q3KQQ2|Q3KQQ2-MOUSE	set2_s62	set2_b3	2.69165	0	2.74106	0
Mup3_tr|Q3KQQ2|Q3KQQ2-MOUSE	set2_s23	set2_b3	-1.14375	-0.12712	-1.09434	-0.12712
Mup3_tr|Q3KQQ2|Q3KQQ2-MOUSE	set2_s54	set2_b3	0.0173096	1.25342	-0.065291	1.25342
Mup3_tr|Q3KQQ2|Q3KQQ2-MOUSE	set2_s55	set2_b4	-2.80227	-1.17798	-2.75286	-1.17798
Mup3_tr|Q3KQQ2|Q3KQQ2-MOUSE	set2_s13	set2_b4	-2.8137	-1.14263	-2.90486	-1.2832
Mup3_tr|Q3KQQ2|Q3KQQ2-MOUSE	set2_s77	set2_b4	-0.603406	-0.415504	-0.694566	-0.556071
Mup3_tr|Q3KQQ2|Q3KQQ2-MOUSE	set2_s14	set2_b4	-0.670816	0	-0.621409	0
Mup3_tr|Q3KQQ2|Q3KQQ2-MOUSE	set2_s50	set2_b4	0.5785	-1.52916	0.48734	-1.66973
Mup3_tr|Q3KQQ2|Q3KQQ2-MOUSE	set2_s17	set2_b4	1.68859	0	1.738	0
Mup3_tr|Q3KQQ2|Q3KQQ2-MOUSE	set2_s7	set2_b4	1.81994	-0.59248	1.86935	-0.59248
Mup3_tr|Q3KQQ2|Q3KQQ2-MOUSE	set2_s29	set2_b4	1.36825	0	1.41766	0
Mup3_tr|Q3KQQ2|Q3KQQ2-MOUSE	set2_s84	set2_b4	1.00002	0.302174	1.04942	0.302174
Mup3_tr|Q3KQQ2|Q3KQQ2-MOUSE	set2_s93	set2_b5	1.96338	0	1.88078	0
Mup3_tr|Q3KQQ2|Q3KQQ2-MOUSE	set2_s73	set2_b5	0.378945	0	0.428352	0
Mup3_tr|Q3KQQ2|Q3KQQ2-MOUSE	set2_s24	set2_b5	1.17554	0.975512	1.08438	0.834945
Mup3_tr|Q3KQQ2|Q3KQQ2-MOUSE	set2_s78	set2_b5	-1.37439	-0.93834	-1.32498	-0.806332
Mup3_tr|Q3KQQ2|Q3KQQ2-MOUSE	set2_s4	set2_b5	-0.183865	-1.23538	-0.134458	-1.23538
Mup3_tr|Q3KQQ2|Q3KQQ2-MOUSE	set2_s33	set2_b5	-1.96882	-1.0482	-1.91941	-1.0482
Mup3_tr|Q3KQQ2|Q3KQQ2-MOUSE	set2_s56	set2_b5	-0.810706	0	-0.761299	0
Mup3_tr|Q3KQQ2|Q3KQQ2-MOUSE	set2_s90	set2_b5	1.40189	0.228178	1.4513	0.360186
Mup3_tr|Q3KQQ2|Q3KQQ2-MOUSE	set2_s3	set2_b5	-0.350876	-1.53875	-0.442036	-1.67932
Mup3_tr|Q3KQQ2|Q3KQQ2-MOUSE	set2_s10	set2_b6	1.29074	-0.825269	1.19959	-0.965836
Mup3_tr|Q3KQQ2|Q3KQQ2-MOUSE	set2_s34	set2_b6	-3.09249	-5.54751	-3.04308	-5.54751
Mup3_tr|Q3KQQ2|Q3KQQ2-MOUSE	set2_s72	set2_b6	-0.29578	0	-0.246373	0
Mup3_tr|Q3KQQ2|Q3KQQ2-MOUSE	set2_s83	set2_b6	-1.56174	-0.64175	-1.6529	-0.782317
Mup3_tr|Q3KQQ2|Q3KQQ2-MOUSE	set2_s104	set2_b6	1.2157	0	1.1331	0
Mup3_tr|Q3KQQ2|Q3KQQ2-MOUSE	set2_s15	set2_b6	1.60967	-0.262424	1.65908	-0.262424
Mup3_tr|Q3KQQ2|Q3KQQ2-MOUSE	set2_s42	set2_b6	-1.38557	-0.62797	-1.33616	-0.62797
Mup3_tr|Q3KQQ2|Q3KQQ2-MOUSE	set2_s74	set2_b6	-0.0551244	0.321622	-0.0057169	0.321622
Mup3_tr|Q3KQQ2|Q3KQQ2-MOUSE	set2_s53	set2_b6	-0.641056	0	-0.591649	0
Mup3_tr|Q3KQQ2|Q3KQQ2-MOUSE	set2_s9	set2_b7	-1.40543	-0.97658	-1.35602	-0.844572
Mup3_tr|Q3KQQ2|Q3KQQ2-MOUSE	set2_s87	set2_b7	-1.26423	-0.74903	-1.21482	-0.74903
Mup3_tr|Q3KQQ2|Q3KQQ2-MOUSE	set2_s92	set2_b7	2.50305	0.07074	2.42045	0.07074
Mup3_tr|Q3KQQ2|Q3KQQ2-MOUSE	set2_s69	set2_b7	2.11126	0	2.16067	0
Mup3_tr|Q3KQQ2|Q3KQQ2-MOUSE	set2_s38	set2_b7	2.41242	0	2.46183	0
Mup3_tr|Q3KQQ2|Q3KQQ2-MOUSE	set2_s41	set2_b7	1.35991	-0.39046	1.40932	-0.258452
Mup3_tr|Q3KQQ2|Q3KQQ2-MOUSE	set2_s8	set2_b7	-1.22957	-3.33723	-1.18016	-3.33723
Mup3_tr|Q3KQQ2|Q3KQQ2-MOUSE	set2_s47	set2_b7	2.09706	2.76788	2.0059	2.62731
Mup3_tr|Q3KQQ2|Q3KQQ2-MOUSE	set2_s32	set2_b7	-0.360796	0	-0.311389	0
Mup3_tr|Q3KQQ2|Q3KQQ2-MOUSE	set2_s67	set2_b8	-1.64389	-0.62726	-1.59448	-0.62726
Mup3_tr|Q3KQQ2|Q3KQQ2-MOUSE	set2_s76	set2_b8	-0.0728384	-0.272864	-0.0234309	-0.272864
Mup3_tr|Q3KQQ2|Q3KQQ2-MOUSE	set2_s96	set2_b8	-0.375436	-3.06709	-0.326029	-3.06709
Mup3_tr|Q3KQQ2|Q3KQQ2-MOUSE	set2_s45	set2_b8	-2.10841	-2.48735	-2.19957	-2.62792
Mup3_tr|Q3KQQ2|Q3KQQ2-MOUSE	set2_s5	set2_b8	-0.767946	-2.45654	-0.859106	-2.59711
Mup3_tr|Q3KQQ2|Q3KQQ2-MOUSE	set2_s49	set2_b8	-1.23611	0	-1.31871	0
Mup3_tr|Q3KQQ2|Q3KQQ2-MOUSE	set2_s88	set2_b8	0.697843	0	0.74725	0
Mup3_tr|Q3KQQ2|Q3KQQ2-MOUSE	set2_s21	set2_b8	-2.2912	-0.62013	-2.24179	-0.62013
Mup3_tr|Q3KQQ2|Q3KQQ2-MOUSE	set2_s63	set2_b8	1.05152	0	1.10092	0
Mup3_tr|Q3KQQ2|Q3KQQ2-MOUSE	set2_s95	set2_b9	1.33197	-0.036282	1.24081	-0.176849
Mup3_tr|Q3KQQ2|Q3KQQ2-MOUSE	set2_s75	set2_b9	1.17371	0	1.09111	0
Mup3_tr|Q3KQQ2|Q3KQQ2-MOUSE	set2_s28	set2_b9	-1.62429	0	-1.57488	0
Mup3_tr|Q3KQQ2|Q3KQQ2-MOUSE	set2_s82	set2_b9	0.126016	0.313918	0.034856	0.173351
Mup3_tr|Q3KQQ2|Q3KQQ2-MOUSE	set2_s48	set2_b9	1.07361	-0.114262	1.12302	-0.114262
Mup3_tr|Q3KQQ2|Q3KQQ2-MOUSE	set2_s99	set2_b9	0.69634	-1.41967	0.745748	-1.41967
Mup3_tr|Q3KQQ2|Q3KQQ2-MOUSE	set2_s64	set2_b9	0.349441	-1.61394	0.398848	-1.48193
Mup3_tr|Q3KQQ2|Q3KQQ2-MOUSE	set2_s6	set2_b9	-0.920616	0	-0.871209	0
Mup3_tr|Q3KQQ2|Q3KQQ2-MOUSE	set2_s107	set2_b9	-1.13418	-0.32347	-1.22534	-0.464037
Mup3_tr|Q3KQQ2|Q3KQQ2-MOUSE	set2_s70	set2_b10	1.87209	0	1.9215	0
Mup3_tr|Q3KQQ2|Q3KQQ2-MOUSE	set2_s26	set2_b10	-0.919986	0	-0.870579	0
Mup3_tr|Q3KQQ2|Q3KQQ2-MOUSE	set2_s106	set2_b10	-1.25957	-0.82352	-1.21016	-0.691512
Mup3_tr|Q3KQQ2|Q3KQQ2-MOUSE	set2_s80	set2_b10	-2.18216	-3.39786	-2.13275	-3.26585
Mup3_tr|Q3KQQ2|Q3KQQ2-MOUSE	set2_s43	set2_b10	-0.376746	0	-0.327339	0
Mup3_tr|Q3KQQ2|Q3KQQ2-MOUSE	set2_s98	set2_b10	-1.54766	-1.25188	-1.63882	-1.39244
Mup3_tr|Q3KQQ2|Q3KQQ2-MOUSE	set2_s19	set2_b10	-1.45044	-0.80938	-1.5416	-0.949947
Mup3_tr|Q3KQQ2|Q3KQQ2-MOUSE	set2_s59	set2_b10	1.75386	-0.70116	1.80327	-0.70116
Mup3_tr|Q3KQQ2|Q3KQQ2-MOUSE	set2_s85	set2_b10	1.43462	-0.315753	1.35202	-0.315753
Mup3_tr|Q3KQQ2|Q3KQQ2-MOUSE	set2_s44	set2_b11	1.15853	-1.53312	1.20794	-1.53312
Mup3_tr|Q3KQQ2|Q3KQQ2-MOUSE	set2_s97	set2_b11	-1.41956	-1.05876	-1.51072	-1.19933
Mup3_tr|Q3KQQ2|Q3KQQ2-MOUSE	set2_s58	set2_b11	2.43231	0	2.34971	0
Mup3_tr|Q3KQQ2|Q3KQQ2-MOUSE	set2_s66	set2_b11	-0.515196	0	-0.465789	0
Mup3_tr|Q3KQQ2|Q3KQQ2-MOUSE	set2_s36	set2_b11	-0.297464	0.938642	-0.248057	1.07065
Mup3_tr|Q3KQQ2|Q3KQQ2-MOUSE	set2_s12	set2_b11	-0.345466	0.41213	-0.296059	0.41213
Mup3_tr|Q3KQQ2|Q3KQQ2-MOUSE	set2_s20	set2_b11	0.00945162	0.438298	0.0588591	0.570306
Mup3_tr|Q3KQQ2|Q3KQQ2-MOUSE	set2_s89	set2_b11	2.10766	0	2.15707	0
Mup3_tr|Q3KQQ2|Q3KQQ2-MOUSE	set2_s101	set2_b11	0.375433	-1.73583	0.284273	-1.8764
Mup3_tr|Q3KQQ2|Q3KQQ2-MOUSE	set2_s51	set2_b12	-1.01663	0	-0.967219	0
Mup3_tr|Q3KQQ2|Q3KQQ2-MOUSE	set2_s108	set2_b12	0.770341	-1.64208	0.679181	-1.78265
Mup3_tr|Q3KQQ2|Q3KQQ2-MOUSE	set2_s86	set2_b12	-2.22214	-0.59785	-2.3133	-0.738417
Mup3_tr|Q3KQQ2|Q3KQQ2-MOUSE	set2_s102	set2_b12	0.578863	-1.10973	0.62827	-1.10973
Mup3_tr|Q3KQQ2|Q3KQQ2-MOUSE	set2_s11	set2_b12	-0.915076	-0.24426	-0.865669	-0.24426
Mup3_tr|Q3KQQ2|Q3KQQ2-MOUSE	set2_s105	set2_b12	0.200026	0	0.249433	0
Mup3_tr|Q3KQQ2|Q3KQQ2-MOUSE	set2_s39	set2_b12	-1.67107	0	-1.62166	0
Mup3_tr|Q3KQQ2|Q3KQQ2-MOUSE	set2_s22	set2_b12	0.0163196	-0.681523	-0.07484	-0.82209
Mup3_tr|Q3KQQ2|Q3KQQ2-MOUSE	set2_s25	set2_b12	-2.44264	-2.82158	-2.39323	-2.82158
Mup3_tr|Q3KQQ2|Q3KQQ2-MOUSE	set1_s27	set1_b1	-2.70133	0	-2.65193	0
Mup3_tr|Q3KQQ2|Q3KQQ2-MOUSE	set1_s16	set1_b1	1.5327	0	1.5821	0
Mup3_tr|Q3KQQ2|Q3KQQ2-MOUSE	set1_s48	set1_b1	-2.48868	-0.7438	-2.57984	-0.884367
Mup3_tr|Q3KQQ2|Q3KQQ2-MOUSE	set1_s49	set1_b1	-0.530046	-0.662045	-0.621206	-0.802612
Mup3_tr|Q3KQQ2|Q3KQQ2-MOUSE	set1_s42	set1_b1	0.774965	-0.852891	0.683805	-0.993458
Mup3_tr|Q3KQQ2|Q3KQQ2-MOUSE	set1_s12	set1_b1	0.0901047	0	0.00750409	0
Mup3_tr|Q3KQQ2|Q3KQQ2-MOUSE	set1_s23	set1_b1	-1.98419	-3.60077	-1.93479	-3.46876
Mup3_tr|Q3KQQ2|Q3KQQ2-MOUSE	set1_s11	set1_b1	1.31525	-0.341791	1.2241	-0.482358
Mup3_tr|Q3KQQ2|Q3KQQ2-MOUSE	set1_s51	set1_b1	0.554193	1.68736	0.6036	1.68736
Mup3_tr|Q3KQQ2|Q3KQQ2-MOUSE	set1_s44	set1_b2	1.65705	0	1.70645	0
Mup3_tr|Q3KQQ2|Q3KQQ2-MOUSE	set1_s7	set1_b2	-0.710064	0	-0.660657	0
Mup3_tr|Q3KQQ2|Q3KQQ2-MOUSE	set1_s18	set1_b2	0.0766787	1.20984	-0.0144809	1.06928
Mup3_tr|Q3KQQ2|Q3KQQ2-MOUSE	set1_s24	set1_b2	1.62786	0	1.67726	0
Mup3_tr|Q3KQQ2|Q3KQQ2-MOUSE	set1_s35	set1_b2	-0.197868	-0.287973	-0.148461	-0.155965
Mup3_tr|Q3KQQ2|Q3KQQ2-MOUSE	set1_s25	set1_b2	-1.63537	-0.18186	-1.72653	-0.322427
Mup3_tr|Q3KQQ2|Q3KQQ2-MOUSE	set1_s40	set1_b2	1.13313	-0.285714	1.04197	-0.426281
Mup3_tr|Q3KQQ2|Q3KQQ2-MOUSE	set1_s39	set1_b2	1.08527	-0.268197	0.99411	-0.408764
Mup3_tr|Q3KQQ2|Q3KQQ2-MOUSE	set1_s32	set1_b2	-1.61932	1.08201	-1.71048	0.941443
Mup3_tr|Q3KQQ2|Q3KQQ2-MOUSE	set1_s9	set1_b3	1.58189	2.29195	1.63129	2.29195
Mup3_tr|Q3KQQ2|Q3KQQ2-MOUSE	set1_s3	set1_b3	-0.234902	1.50998	-0.185495	1.50998
Mup3_tr|Q3KQQ2|Q3KQQ2-MOUSE	set1_s53	set1_b3	0.620211	0	0.669618	0
Mup3_tr|Q3KQQ2|Q3KQQ2-MOUSE	set1_s13	set1_b3	0.0283297	-1.24604	-0.0628299	-1.38661
Mup3_tr|Q3KQQ2|Q3KQQ2-MOUSE	set1_s6	set1_b3	-1.13316	0	-1.08376	0
Mup3_tr|Q3KQQ2|Q3KQQ2-MOUSE	set1_s47	set1_b3	1.10196	-0.430731	1.15137	-0.430731
Mup3_tr|Q3KQQ2|Q3KQQ2-MOUSE	set1_s20	set1_b3	0.317456	1.10304	0.226296	0.962473
Mup3_tr|Q3KQQ2|Q3KQQ2-MOUSE	set1_s22	set1_b3	-0.405471	-0.495576	-0.356064	-0.363568
Mup3_tr|Q3KQQ2|Q3KQQ2-MOUSE	set1_s21	set1_b3	0.131999	0	0.181406	0
Mup3_tr|Q3KQQ2|Q3KQQ2-MOUSE	set1_s2	set1_b4	0.97727	-0.555426	0.88611	-0.695993
Mup3_tr|Q3KQQ2|Q3KQQ2-MOUSE	set1_s54	set1_b4	-0.0721543	-0.692365	-0.0227469	-0.692365
Mup3_tr|Q3KQQ2|Q3KQQ2-MOUSE	set1_s33	set1_b4	1.61658	0	1.53398	0
Mup3_tr|Q3KQQ2|Q3KQQ2-MOUSE	set1_s8	set1_b4	-0.47257	0.237494	-0.56373	0.0969269
Mup3_tr|Q3KQQ2|Q3KQQ2-MOUSE	set1_s30	set1_b4	-1.45351	0	-1.40411	0
Mup3_tr|Q3KQQ2|Q3KQQ2-MOUSE	set1_s38	set1_b4	-1.77496	-3.12843	-1.86612	-3.269
Mup3_tr|Q3KQQ2|Q3KQQ2-MOUSE	set1_s46	set1_b4	1.14426	-0.130115	1.0531	-0.270682
Mup3_tr|Q3KQQ2|Q3KQQ2-MOUSE	set1_s41	set1_b4	1.45962	0	1.50902	0
Mup3_tr|Q3KQQ2|Q3KQQ2-MOUSE	set1_s34	set1_b4	1.42566	2.07671	1.47506	2.07671
Mup3_tr|Q3KQQ2|Q3KQQ2-MOUSE	set1_s10	set1_b5	0.928192	-0.699664	0.977599	-0.699664
Mup3_tr|Q3KQQ2|Q3KQQ2-MOUSE	set1_s50	set1_b5	0.402244	-1.05737	0.311084	-1.19794
Mup3_tr|Q3KQQ2|Q3KQQ2-MOUSE	set1_s19	set1_b5	1.40882	-0.24823	1.45822	-0.24823
Mup3_tr|Q3KQQ2|Q3KQQ2-MOUSE	set1_s29	set1_b5	-0.785584	0	-0.736177	0
Mup3_tr|Q3KQQ2|Q3KQQ2-MOUSE	set1_s37	set1_b5	-1.49988	-3.11646	-1.45048	-2.98445
Mup3_tr|Q3KQQ2|Q3KQQ2-MOUSE	set1_s43	set1_b5	-1.19804	-0.54699	-1.2892	-0.687557
Mup3_tr|Q3KQQ2|Q3KQQ2-MOUSE	set1_s31	set1_b5	1.35347	0	1.40287	0
Mup3_tr|Q3KQQ2|Q3KQQ2-MOUSE	set1_s4	set1_b5	0.728266	3.4296	0.777673	3.4296
Mup3_tr|Q3KQQ2|Q3KQQ2-MOUSE	set1_s1	set1_b5	1.41885	0	1.46825	0
Mup3_tr|Q3KQQ2|Q3KQQ2-MOUSE	set3_s1	set3_b1	1.48937	-1.20854	1.39821	-1.34911
Mup3_tr|Q3KQQ2|Q3KQQ2-MOUSE	set3_s2	set3_b1	1.16689	0	1.2163	0
Mup3_tr|Q3KQQ2|Q3KQQ2-MOUSE	set3_s3	set3_b1	-0.768206	0	-0.718799	0
Mup3_tr|Q3KQQ2|Q3KQQ2-MOUSE	set3_s4	set3_b1	1.79613	-0.2765	1.84554	-0.2765
Mup3_tr|Q3KQQ2|Q3KQQ2-MOUSE	set3_s5	set3_b1	-2.90193	1.05637	-2.85252	1.05637
Mup3_tr|Q3KQQ2|Q3KQQ2-MOUSE	set3_s6	set3_b1	1.88078	0.723205	1.78962	0.582638
Mup3_tr|Q3KQQ2|Q3KQQ2-MOUSE	set3_s7	set3_b1	2.07268	-0.10286	2.12209	-0.10286
Mup3_tr|Q3KQQ2|Q3KQQ2-MOUSE	set3_s8	set3_b1	-1.46311	0.15819	-1.4137	0.15819
Mup3_tr|Q3KQQ2|Q3KQQ2-MOUSE	set3_s9	set3_b1	2.08578	0	2.13519	0
Mup3_tr|Q3KQQ2|Q3KQQ2-MOUSE	set3_s10	set3_b1	-0.992466	-0.2495	-1.08363	-0.390067
Mup3_tr|Q3KQQ2|Q3KQQ2-MOUSE	set3_s91	set3_b10	2.05275	-0.64516	2.10216	-0.64516
Mup3_tr|Q3KQQ2|Q3KQQ2-MOUSE	set3_s92	set3_b10	-0.752336	0	-0.834937	0
Mup3_tr|Q3KQQ2|Q3KQQ2-MOUSE	set3_s93	set3_b10	-1.16898	-1.09552	-1.25158	-1.09552
Mup3_tr|Q3KQQ2|Q3KQQ2-MOUSE	set3_s94	set3_b10	2.30815	-0.24686	2.35756	-0.24686
Mup3_tr|Q3KQQ2|Q3KQQ2-MOUSE	set3_s95	set3_b10	1.95443	0	2.00384	0
Mup3_tr|Q3KQQ2|Q3KQQ2-MOUSE	set3_s96	set3_b10	1.79785	0.287467	1.70669	0.1469
Mup3_tr|Q3KQQ2|Q3KQQ2-MOUSE	set3_s97	set3_b10	-2.0396	-0.58086	-2.13076	-0.721427
Mup3_tr|Q3KQQ2|Q3KQQ2-MOUSE	set3_s98	set3_b10	-1.3016	0	-1.3842	0
Mup3_tr|Q3KQQ2|Q3KQQ2-MOUSE	set3_s99	set3_b10	-1.13488	-2.75725	-1.08547	-2.62524
Mup3_tr|Q3KQQ2|Q3KQQ2-MOUSE	set3_s100	set3_b10	-1.23089	0	-1.18148	0
Mup3_tr|Q3KQQ2|Q3KQQ2-MOUSE	set3_s101	set3_b11	-0.811336	-0.04313	-0.761929	-0.04313
Mup3_tr|Q3KQQ2|Q3KQQ2-MOUSE	set3_s102	set3_b11	-2.63445	-3.13089	-2.72561	-3.27146
Mup3_tr|Q3KQQ2|Q3KQQ2-MOUSE	set3_s103	set3_b11	2.55501	0	2.60442	0
Mup3_tr|Q3KQQ2|Q3KQQ2-MOUSE	set3_s104	set3_b11	-3.9583	0	-3.90889	0
Mup3_tr|Q3KQQ2|Q3KQQ2-MOUSE	set3_s105	set3_b11	0.154271	0	0.0716703	0
Mup3_tr|Q3KQQ2|Q3KQQ2-MOUSE	set3_s106	set3_b11	-1.17684	0.99555	-1.12743	0.99555
Mup3_tr|Q3KQQ2|Q3KQQ2-MOUSE	set3_s107	set3_b11	-0.0443591	-0.896791	0.00504838	-0.764783
Mup3_tr|Q3KQQ2|Q3KQQ2-MOUSE	set3_s108	set3_b11	-1.69689	-0.95392	-1.64748	-0.95392
Mup3_tr|Q3KQQ2|Q3KQQ2-MOUSE	set3_s109	set3_b11	2.08766	0	2.13707	0
Mup3_tr|Q3KQQ2|Q3KQQ2-MOUSE	set3_s110	set3_b11	-1.56149	0	-1.51208	0
Mup3_tr|Q3KQQ2|Q3KQQ2-MOUSE	set3_s111	set3_b12	1.65683	0	1.57423	0
Mup3_tr|Q3KQQ2|Q3KQQ2-MOUSE	set3_s112	set3_b12	-0.371343	-0.175112	-0.321936	-0.175112
Mup3_tr|Q3KQQ2|Q3KQQ2-MOUSE	set3_s113	set3_b12	1.88387	-0.1926	1.79271	-0.333167
Mup3_tr|Q3KQQ2|Q3KQQ2-MOUSE	set3_s114	set3_b12	-0.646746	0	-0.729347	0
Mup3_tr|Q3KQQ2|Q3KQQ2-MOUSE	set3_s115	set3_b12	2.07263	0	2.12204	0
Mup3_tr|Q3KQQ2|Q3KQQ2-MOUSE	set3_s116	set3_b12	-1.00497	-0.25263	-0.955559	-0.120622
Mup3_tr|Q3KQQ2|Q3KQQ2-MOUSE	set3_s117	set3_b12	1.14785	2.35233	1.05669	2.21176
Mup3_tr|Q3KQQ2|Q3KQQ2-MOUSE	set3_s118	set3_b12	-0.246635	0.447601	-0.337795	0.307034
Mup3_tr|Q3KQQ2|Q3KQQ2-MOUSE	set3_s119	set3_b12	1.38734	-0.566744	1.43675	-0.566744
Mup3_tr|Q3KQQ2|Q3KQQ2-MOUSE	set3_s120	set3_b12	-0.782316	-0.15459	-0.732909	-0.15459
Mup3_tr|Q3KQQ2|Q3KQQ2-MOUSE	set3_s121	set3_b13	1.88068	0	1.79808	0
Mup3_tr|Q3KQQ2|Q3KQQ2-MOUSE	set3_s122	set3_b13	1.36712	-0.137117	1.41652	-0.137117
Mup3_tr|Q3KQQ2|Q3KQQ2-MOUSE	set3_s123	set3_b13	-2.32173	1.17888	-2.41289	1.03831
Mup3_tr|Q3KQQ2|Q3KQQ2-MOUSE	set3_s124	set3_b13	0.0268259	-0.0791	-0.0643337	-0.219667
Mup3_tr|Q3KQQ2|Q3KQQ2-MOUSE	set3_s125	set3_b13	-0.0132601	-0.6427	0.0361474	-0.6427
Mup3_tr|Q3KQQ2|Q3KQQ2-MOUSE	set3_s126	set3_b13	1.53563	-0.1212	1.45303	-0.1212
Mup3_tr|Q3KQQ2|Q3KQQ2-MOUSE	set3_s127	set3_b13	-0.196231	0	-0.146824	0
Mup3_tr|Q3KQQ2|Q3KQQ2-MOUSE	set3_s128	set3_b13	-0.451994	-3.08724	-0.402587	-3.08724
Mup3_tr|Q3KQQ2|Q3KQQ2-MOUSE	set3_s129	set3_b13	1.46311	0	1.51252	0
Mup3_tr|Q3KQQ2|Q3KQQ2-MOUSE	set3_s130	set3_b13	-2.41577	-0.68746	-2.36636	-0.68746
Mup3_tr|Q3KQQ2|Q3KQQ2-MOUSE	set3_s131	set3_b14	-0.563206	0.79678	-0.513799	0.928788
Mup3_tr|Q3KQQ2|Q3KQQ2-MOUSE	set3_s132	set3_b14	-0.526296	0	-0.476889	0
Mup3_tr|Q3KQQ2|Q3KQQ2-MOUSE	set3_s133	set3_b14	0.991822	-0.962612	0.900662	-1.10318
Mup3_tr|Q3KQQ2|Q3KQQ2-MOUSE	set3_s134	set3_b14	-0.394336	0	-0.344929	0
Mup3_tr|Q3KQQ2|Q3KQQ2-MOUSE	set3_s135	set3_b14	2.51994	-0.03507	2.42878	-0.175637
Mup3_tr|Q3KQQ2|Q3KQQ2-MOUSE	set3_s136	set3_b14	-2.72807	-0.99976	-2.67866	-0.99976
Mup3_tr|Q3KQQ2|Q3KQQ2-MOUSE	set3_s137	set3_b14	0.891882	-0.552231	0.941289	-0.552231
Mup3_tr|Q3KQQ2|Q3KQQ2-MOUSE	set3_s138	set3_b14	-1.43426	-1.9307	-1.38485	-1.9307
Mup3_tr|Q3KQQ2|Q3KQQ2-MOUSE	set3_s139	set3_b14	1.95408	0	2.00349	0
Mup3_tr|Q3KQQ2|Q3KQQ2-MOUSE	set3_s140	set3_b14	0.228448	0.122522	0.277855	0.122522
Mup3_tr|Q3KQQ2|Q3KQQ2-MOUSE	set3_s141	set3_b15	-0.212092	-2.09278	-0.162685	-1.96077
Mup3_tr|Q3KQQ2|Q3KQQ2-MOUSE	set3_s142	set3_b15	-1.20448	0	-1.15507	0
Mup3_tr|Q3KQQ2|Q3KQQ2-MOUSE	set3_s143	set3_b15	-1.72831	0	-1.6789	0
Mup3_tr|Q3KQQ2|Q3KQQ2-MOUSE	set3_s144	set3_b15	-0.824256	-0.17751	-0.906857	-0.17751
Mup3_tr|Q3KQQ2|Q3KQQ2-MOUSE	set3_s145	set3_b15	1.6408	-0.38637	1.54964	-0.526937
Mup3_tr|Q3KQQ2|Q3KQQ2-MOUSE	set3_s146	set3_b15	1.44411	0	1.49352	0
Mup3_tr|Q3KQQ2|Q3KQQ2-MOUSE	set3_s147	set3_b15	1.01055	-0.493686	0.919388	-0.634253
Mup3_tr|Q3KQQ2|Q3KQQ2-MOUSE	set3_s148	set3_b15	-1.31111	-0.08022	-1.40227	-0.220787
Mup3_tr|Q3KQQ2|Q3KQQ2-MOUSE	set3_s149	set3_b15	-1.60008	0	-1.55067	0
Mup3_tr|Q3KQQ2|Q3KQQ2-MOUSE	set3_s150	set3_b15	1.57081	2.09711	1.62022	2.09711
Mup3_tr|Q3KQQ2|Q3KQQ2-MOUSE	set3_s151	set3_b16	-0.456129	0.283857	-0.547289	0.14329
Mup3_tr|Q3KQQ2|Q3KQQ2-MOUSE	set3_s152	set3_b16	-0.960196	-0.763965	-1.05136	-0.904532
Mup3_tr|Q3KQQ2|Q3KQQ2-MOUSE	set3_s153	set3_b16	1.72837	0.265264	1.63721	0.124697
Mup3_tr|Q3KQQ2|Q3KQQ2-MOUSE	set3_s154	set3_b16	1.32306	-0.299309	1.24046	-0.299309
Mup3_tr|Q3KQQ2|Q3KQQ2-MOUSE	set3_s155	set3_b16	0.62944	0	0.678847	0
Mup3_tr|Q3KQQ2|Q3KQQ2-MOUSE	set3_s156	set3_b16	2.15578	3.36026	2.20519	3.36026
Mup3_tr|Q3KQQ2|Q3KQQ2-MOUSE	set3_s157	set3_b16	-0.212986	1.0179	-0.163579	1.0179
Mup3_tr|Q3KQQ2|Q3KQQ2-MOUSE	set3_s158	set3_b16	1.99708	-0.17846	2.04649	-0.17846
Mup3_tr|Q3KQQ2|Q3KQQ2-MOUSE	set3_s159	set3_b16	-0.627726	0	-0.578319	0
Mup3_tr|Q3KQQ2|Q3KQQ2-MOUSE	set3_s160	set3_b16	0.838306	0	0.887713	0
Mup3_tr|Q3KQQ2|Q3KQQ2-MOUSE	set3_s161	set3_b17	2.23871	0	2.28812	0
Mup3_tr|Q3KQQ2|Q3KQQ2-MOUSE	set3_s162	set3_b17	-0.399859	0	-0.350452	0
Mup3_tr|Q3KQQ2|Q3KQQ2-MOUSE	set3_s163	set3_b17	-1.35999	0	-1.44259	0
Mup3_tr|Q3KQQ2|Q3KQQ2-MOUSE	set3_s164	set3_b17	-1.2192	-0.82486	-1.16979	-0.82486
Mup3_tr|Q3KQQ2|Q3KQQ2-MOUSE	set3_s165	set3_b17	1.73037	-0.35541	1.77978	-0.35541
Mup3_tr|Q3KQQ2|Q3KQQ2-MOUSE	set3_s166	set3_b17	-1.50878	-1.43532	-1.45937	-1.30331
Mup3_tr|Q3KQQ2|Q3KQQ2-MOUSE	set3_s167	set3_b17	-1.71677	-2.62003	-1.66736	-2.48802
Mup3_tr|Q3KQQ2|Q3KQQ2-MOUSE	set3_s168	set3_b17	0.496962	-0.341344	0.405802	-0.481911
Mup3_tr|Q3KQQ2|Q3KQQ2-MOUSE	set3_s11	set3_b2	-2.42535	-3.86946	-2.37594	-3.86946
Mup3_tr|Q3KQQ2|Q3KQQ2-MOUSE	set3_s12	set3_b2	1.4592	0.246539	1.50861	0.246539
Mup3_tr|Q3KQQ2|Q3KQQ2-MOUSE	set3_s13	set3_b2	2.07647	0	2.12588	0
Mup3_tr|Q3KQQ2|Q3KQQ2-MOUSE	set3_s14	set3_b2	-2.33686	-0.87812	-2.28745	-0.87812
Mup3_tr|Q3KQQ2|Q3KQQ2-MOUSE	set3_s15	set3_b2	2.02717	0	2.07658	0
Mup3_tr|Q3KQQ2|Q3KQQ2-MOUSE	set3_s16	set3_b2	-0.0734541	0	-0.156055	0
Mup3_tr|Q3KQQ2|Q3KQQ2-MOUSE	set3_s17	set3_b2	2.12657	0.968995	2.03541	0.828428
Mup3_tr|Q3KQQ2|Q3KQQ2-MOUSE	set3_s18	set3_b2	-3.4188	-1.81872	-3.50996	-1.95929
Mup3_tr|Q3KQQ2|Q3KQQ2-MOUSE	set3_s19	set3_b2	-1.16518	0.13642	-1.24778	0.13642
Mup3_tr|Q3KQQ2|Q3KQQ2-MOUSE	set3_s20	set3_b2	-4.49183	-0.53353	-4.58299	-0.674097
Mup3_tr|Q3KQQ2|Q3KQQ2-MOUSE	set3_s21	set3_b3	-0.935656	-0.04738	-1.02682	-0.187947
Mup3_tr|Q3KQQ2|Q3KQQ2-MOUSE	set3_s22	set3_b3	-2.16984	-0.86824	-2.12043	-0.736232
Mup3_tr|Q3KQQ2|Q3KQQ2-MOUSE	set3_s23	set3_b3	0.903267	0	0.820666	0
Mup3_tr|Q3KQQ2|Q3KQQ2-MOUSE	set3_s24	set3_b3	0.294962	-0.543344	0.344369	-0.543344
Mup3_tr|Q3KQQ2|Q3KQQ2-MOUSE	set3_s25	set3_b3	-1.53193	-1.13207	-1.48252	-1.13207
Mup3_tr|Q3KQQ2|Q3KQQ2-MOUSE	set3_s26	set3_b3	1.44054	-0.069842	1.34939	-0.210409
Mup3_tr|Q3KQQ2|Q3KQQ2-MOUSE	set3_s27	set3_b3	-1.45874	0	-1.40933	0
Mup3_tr|Q3KQQ2|Q3KQQ2-MOUSE	set3_s28	set3_b3	1.45416	-0.573011	1.363	-0.713578
Mup3_tr|Q3KQQ2|Q3KQQ2-MOUSE	set3_s29	set3_b3	-1.78618	-0.22469	-1.73677	-0.22469
Mup3_tr|Q3KQQ2|Q3KQQ2-MOUSE	set3_s30	set3_b3	1.48274	0.270077	1.39158	0.12951
Mup3_tr|Q3KQQ2|Q3KQQ2-MOUSE	set3_s31	set3_b4	1.62237	0	1.53977	0
Mup3_tr|Q3KQQ2|Q3KQQ2-MOUSE	set3_s32	set3_b4	2.66281	0	2.71222	0
Mup3_tr|Q3KQQ2|Q3KQQ2-MOUSE	set3_s33	set3_b4	1.50423	0	1.55364	0
Mup3_tr|Q3KQQ2|Q3KQQ2-MOUSE	set3_s34	set3_b4	-2.40189	1.09872	-2.35248	1.09872
Mup3_tr|Q3KQQ2|Q3KQQ2-MOUSE	set3_s35	set3_b4	-2.01523	0.15716	-2.10639	0.0165929
Mup3_tr|Q3KQQ2|Q3KQQ2-MOUSE	set3_s36	set3_b4	-2.31806	-1.67131	-2.26865	-1.5393
Mup3_tr|Q3KQQ2|Q3KQQ2-MOUSE	set3_s37	set3_b4	1.69929	-0.53942	1.60813	-0.679987
Mup3_tr|Q3KQQ2|Q3KQQ2-MOUSE	set3_s38	set3_b4	2.65423	0.57776	2.70364	0.57776
Mup3_tr|Q3KQQ2|Q3KQQ2-MOUSE	set3_s39	set3_b4	-1.36946	-0.969597	-1.32005	-0.969597
Mup3_tr|Q3KQQ2|Q3KQQ2-MOUSE	set3_s40	set3_b4	-2.69515	-1.24462	-2.64574	-1.24462
Mup3_tr|Q3KQQ2|Q3KQQ2-MOUSE	set3_s41	set3_b5	-1.45053	0	-1.40112	0
Mup3_tr|Q3KQQ2|Q3KQQ2-MOUSE	set3_s42	set3_b5	1.677	-0.20368	1.5944	-0.20368
Mup3_tr|Q3KQQ2|Q3KQQ2-MOUSE	set3_s43	set3_b5	1.01303	-1.22568	1.06244	-1.22568
Mup3_tr|Q3KQQ2|Q3KQQ2-MOUSE	set3_s44	set3_b5	0.105926	0	0.155333	0
Mup3_tr|Q3KQQ2|Q3KQQ2-MOUSE	set3_s45	set3_b5	1.04158	-1.03105	1.09099	-1.03105
Mup3_tr|Q3KQQ2|Q3KQQ2-MOUSE	set3_s46	set3_b5	-0.742966	0	-0.693559	0
Mup3_tr|Q3KQQ2|Q3KQQ2-MOUSE	set3_s47	set3_b5	-0.887586	-0.13525	-0.970187	-0.13525
Mup3_tr|Q3KQQ2|Q3KQQ2-MOUSE	set3_s48	set3_b5	-0.888276	0	-0.838869	0
Mup3_tr|Q3KQQ2|Q3KQQ2-MOUSE	set3_s49	set3_b5	-0.414597	-2.36868	-0.36519	-2.36868
Mup3_tr|Q3KQQ2|Q3KQQ2-MOUSE	set3_s50	set3_b5	0.670767	0.516496	0.720174	0.648504
Mup3_tr|Q3KQQ2|Q3KQQ2-MOUSE	set3_s51	set3_b6	1.62598	0.162874	1.67539	0.162874
Mup3_tr|Q3KQQ2|Q3KQQ2-MOUSE	set3_s52	set3_b6	1.15758	0	1.20699	0
Mup3_tr|Q3KQQ2|Q3KQQ2-MOUSE	set3_s53	set3_b6	0.198628	-0.968262	0.248035	-0.968262
Mup3_tr|Q3KQQ2|Q3KQQ2-MOUSE	set3_s54	set3_b6	-3.50061	0	-3.4512	0
Mup3_tr|Q3KQQ2|Q3KQQ2-MOUSE	set3_s55	set3_b6	1.37298	-0.283858	1.42238	-0.15185
Mup3_tr|Q3KQQ2|Q3KQQ2-MOUSE	set3_s56	set3_b6	2.05429	-0.03337	2.1037	-0.03337
Mup3_tr|Q3KQQ2|Q3KQQ2-MOUSE	set3_s57	set3_b6	1.71786	-0.94495	1.76727	-0.94495
Mup3_tr|Q3KQQ2|Q3KQQ2-MOUSE	set3_s58	set3_b6	-2.17239	0	-2.12298	0
Mup3_tr|Q3KQQ2|Q3KQQ2-MOUSE	set3_s59	set3_b6	-0.845836	-0.10585	-0.796429	-0.10585
Mup3_tr|Q3KQQ2|Q3KQQ2-MOUSE	set3_s60	set3_b6	-2.99685	-1.37555	-3.08801	-1.51612
Mup3_tr|Q3KQQ2|Q3KQQ2-MOUSE	set3_s61	set3_b7	-0.776146	0.78534	-0.867306	0.644773
Mup3_tr|Q3KQQ2|Q3KQQ2-MOUSE	set3_s62	set3_b7	2.17554	0	2.22495	0
Mup3_tr|Q3KQQ2|Q3KQQ2-MOUSE	set3_s63	set3_b7	-1.27917	-2.44606	-1.22976	-2.44606
Mup3_tr|Q3KQQ2|Q3KQQ2-MOUSE	set3_s64	set3_b7	2.57326	-0.08955	2.62267	-0.08955
Mup3_tr|Q3KQQ2|Q3KQQ2-MOUSE	set3_s65	set3_b7	-0.24082	0.285476	-0.33198	0.144909
Mup3_tr|Q3KQQ2|Q3KQQ2-MOUSE	set3_s66	set3_b7	2.69791	0	2.74732	0
Mup3_tr|Q3KQQ2|Q3KQQ2-MOUSE	set3_s67	set3_b7	0.891166	0.038734	0.808565	0.038734
Mup3_tr|Q3KQQ2|Q3KQQ2-MOUSE	set3_s68	set3_b7	0.0665039	0.83471	0.115911	0.83471
Mup3_tr|Q3KQQ2|Q3KQQ2-MOUSE	set3_s69	set3_b7	-0.768346	0.11993	-0.859506	-0.0206371
Mup3_tr|Q3KQQ2|Q3KQQ2-MOUSE	set3_s70	set3_b7	0.496448	0	0.545855	0
Mup3_tr|Q3KQQ2|Q3KQQ2-MOUSE	set3_s71	set3_b8	-2.74484	-2.11711	-2.836	-2.25768
Mup3_tr|Q3KQQ2|Q3KQQ2-MOUSE	set3_s72	set3_b8	-0.694236	0	-0.644829	0
Mup3_tr|Q3KQQ2|Q3KQQ2-MOUSE	set3_s73	set3_b8	-1.6213	0	-1.57189	0
Mup3_tr|Q3KQQ2|Q3KQQ2-MOUSE	set3_s74	set3_b8	1.3789	-0.57553	1.42831	-0.57553
Mup3_tr|Q3KQQ2|Q3KQQ2-MOUSE	set3_s75	set3_b8	-0.889366	0.47062	-0.839959	0.602628
Mup3_tr|Q3KQQ2|Q3KQQ2-MOUSE	set3_s76	set3_b8	1.51039	0	1.55979	0
Mup3_tr|Q3KQQ2|Q3KQQ2-MOUSE	set3_s77	set3_b8	1.00749	0.853224	0.924894	0.853224
Mup3_tr|Q3KQQ2|Q3KQQ2-MOUSE	set3_s78	set3_b8	-0.739986	0	-0.690579	0
Mup3_tr|Q3KQQ2|Q3KQQ2-MOUSE	set3_s79	set3_b8	1.60273	-1.03251	1.65214	-1.03251
Mup3_tr|Q3KQQ2|Q3KQQ2-MOUSE	set3_s80	set3_b8	1.76596	-0.31982	1.6748	-0.460387
Mup3_tr|Q3KQQ2|Q3KQQ2-MOUSE	set3_s81	set3_b9	0.852432	0	0.769831	0
Mup3_tr|Q3KQQ2|Q3KQQ2-MOUSE	set3_s82	set3_b9	1.9229	-0.16476	1.97231	-0.16476
Mup3_tr|Q3KQQ2|Q3KQQ2-MOUSE	set3_s83	set3_b9	0.0783669	-0.8249	0.127774	-0.692892
Mup3_tr|Q3KQQ2|Q3KQQ2-MOUSE	set3_s84	set3_b9	-3.44522	-1.84514	-3.39581	-1.84514
Mup3_tr|Q3KQQ2|Q3KQQ2-MOUSE	set3_s85	set3_b9	-2.93989	-1.48936	-3.03105	-1.62993
Mup3_tr|Q3KQQ2|Q3KQQ2-MOUSE	set3_s86	set3_b9	-2.3603	-1.66606	-2.31089	-1.66606
Mup3_tr|Q3KQQ2|Q3KQQ2-MOUSE	set3_s87	set3_b9	-0.4554	-1.08484	-0.405993	-1.08484
Mup3_tr|Q3KQQ2|Q3KQQ2-MOUSE	set3_s88	set3_b9	1.21266	0	1.26207	0
Mup3_tr|Q3KQQ2|Q3KQQ2-MOUSE	set3_s89	set3_b9	-1.601	-1.20666	-1.55159	-1.20666
Mup3_tr|Q3KQQ2|Q3KQQ2-MOUSE	set3_s90	set3_b9	2.63524	0	2.68465	0
Coro1a_tr|Q3T9L1|Q3T9L1-MOUSE	set1_s36	set1_b6	-0.237811	-0.034261	-0.118682	0.166225
Coro1a_tr|Q3T9L1|Q3T9L1-MOUSE	set1_s28	set1_b6	0.893228	0.064231	1.01236	0.264717
Coro1a_tr|Q3T9L1|Q3T9L1-MOUSE	set1_s52	set1_b6	0.237175		0.356304
Coro1a_tr|Q3T9L1|Q3T9L1-MOUSE	set1_s45	set1_b6	-0.27364	-1.23875	-0.354997	-1.23875
Coro1a_tr|Q3T9L1|Q3T9L1-MOUSE	set1_s17	set1_b6	-0.197569		-0.278926
Coro1a_tr|Q3T9L1|Q3T9L1-MOUSE	set1_s15	set1_b6	0.89636	0	0.815003	0
Coro1a_tr|Q3T9L1|Q3T9L1-MOUSE	set1_s14	set1_b6	0.371441	0	0.290084	0
Coro1a_tr|Q3T9L1|Q3T9L1-MOUSE	set1_s26	set1_b6	0.418906	0	0.337549	0
Coro1a_tr|Q3T9L1|Q3T9L1-MOUSE	set1_s5	set1_b6	-0.0812051	0.366079	0.0379241	0.566565
Coro1a_tr|Q3T9L1|Q3T9L1-MOUSE	set2_s61	set2_b1	-0.234084	0	-0.315441	0
Coro1a_tr|Q3T9L1|Q3T9L1-MOUSE	set2_s100	set2_b1	-0.663853	-1.16284	-0.544724	-0.962352
Coro1a_tr|Q3T9L1|Q3T9L1-MOUSE	set2_s1	set2_b1	-0.0849419	0	-0.166299	0
Coro1a_tr|Q3T9L1|Q3T9L1-MOUSE	set2_s37	set2_b1	-0.35147		-0.432827
Coro1a_tr|Q3T9L1|Q3T9L1-MOUSE	set2_s16	set2_b1	-0.103584	0.204151	0.0155455	0.404637
Coro1a_tr|Q3T9L1|Q3T9L1-MOUSE	set2_s91	set2_b1	-0.596338	-0.246923	-0.477209	-0.0464369
Coro1a_tr|Q3T9L1|Q3T9L1-MOUSE	set2_s79	set2_b1	-0.661504		-0.542375
Coro1a_tr|Q3T9L1|Q3T9L1-MOUSE	set2_s18	set2_b1	-0.536819	0	-0.346707	0
Coro1a_tr|Q3T9L1|Q3T9L1-MOUSE	set2_s2	set2_b1	-0.67554	0.266275	-0.556411	0.466761
Coro1a_tr|Q3T9L1|Q3T9L1-MOUSE	set2_s94	set2_b2	0.0487293		-0.0326276
Coro1a_tr|Q3T9L1|Q3T9L1-MOUSE	set2_s46	set2_b2	-0.16338		-0.244737
Coro1a_tr|Q3T9L1|Q3T9L1-MOUSE	set2_s57	set2_b2	-0.438752		-0.520109
Coro1a_tr|Q3T9L1|Q3T9L1-MOUSE	set2_s81	set2_b2	0.0514263	0	-0.0299306	0
Coro1a_tr|Q3T9L1|Q3T9L1-MOUSE	set2_s31	set2_b2	-0.299152	0	-0.380509	0
Coro1a_tr|Q3T9L1|Q3T9L1-MOUSE	set2_s103	set2_b2	0.800155	0.645889	0.718798	0.645889
Coro1a_tr|Q3T9L1|Q3T9L1-MOUSE	set2_s68	set2_b2	0.370691	2.97599	0.289334	2.70452
Coro1a_tr|Q3T9L1|Q3T9L1-MOUSE	set2_s27	set2_b2	-0.19773	0.383242	-0.0786006	0.583728
Coro1a_tr|Q3T9L1|Q3T9L1-MOUSE	set2_s65	set2_b2	-0.0921275	0	-0.173484	0
Coro1a_tr|Q3T9L1|Q3T9L1-MOUSE	set2_s35	set2_b3	0.941355	0.991464	1.06048	1.19195
Coro1a_tr|Q3T9L1|Q3T9L1-MOUSE	set2_s60	set2_b3	0.141774	0	0.331886	0
Coro1a_tr|Q3T9L1|Q3T9L1-MOUSE	set2_s40	set2_b3	-0.158571	-0.623025	-0.0394415	-0.422539
Coro1a_tr|Q3T9L1|Q3T9L1-MOUSE	set2_s52	set2_b3	1.74774	1.5284	1.66638	1.25693
Coro1a_tr|Q3T9L1|Q3T9L1-MOUSE	set2_s30	set2_b3	0.593803	0.788268	0.512446	0.788268
Coro1a_tr|Q3T9L1|Q3T9L1-MOUSE	set2_s71	set2_b3	0.530634	0	0.720746	0
Coro1a_tr|Q3T9L1|Q3T9L1-MOUSE	set2_s62	set2_b3	0.110276	0	0.0289194	0
Coro1a_tr|Q3T9L1|Q3T9L1-MOUSE	set2_s23	set2_b3	0.527208	1.00492	0.445851	1.00492
Coro1a_tr|Q3T9L1|Q3T9L1-MOUSE	set2_s54	set2_b3	0.844785	0.877378	1.0349	0.877378
Coro1a_tr|Q3T9L1|Q3T9L1-MOUSE	set2_s55	set2_b4	-0.482064	-0.557062	-0.563421	-0.557062
Coro1a_tr|Q3T9L1|Q3T9L1-MOUSE	set2_s13	set2_b4	3.86839	3.8862	3.98751	4.08669
Coro1a_tr|Q3T9L1|Q3T9L1-MOUSE	set2_s77	set2_b4	-0.461038	-0.226953	-0.341909	-0.0264673
Coro1a_tr|Q3T9L1|Q3T9L1-MOUSE	set2_s14	set2_b4	0.257866	0	0.176509	0
Coro1a_tr|Q3T9L1|Q3T9L1-MOUSE	set2_s50	set2_b4	-1.35462	-0.390872	-1.2355	-0.190386
Coro1a_tr|Q3T9L1|Q3T9L1-MOUSE	set2_s17	set2_b4	0.541396	0	0.460039	0
Coro1a_tr|Q3T9L1|Q3T9L1-MOUSE	set2_s7	set2_b4	0.255793	0.281565	0.174436	0.281565
Coro1a_tr|Q3T9L1|Q3T9L1-MOUSE	set2_s29	set2_b4	0.498985	0	0.417628	0
Coro1a_tr|Q3T9L1|Q3T9L1-MOUSE	set2_s84	set2_b4	-0.190169	-0.0494576	-0.271526	-0.0494576
Coro1a_tr|Q3T9L1|Q3T9L1-MOUSE	set2_s9	set2_b7	1.38556	0.854921	1.3042	0.583453
Coro1a_tr|Q3T9L1|Q3T9L1-MOUSE	set2_s87	set2_b7	0.0194783	0.0695873	-0.0618786	0.0695873
Coro1a_tr|Q3T9L1|Q3T9L1-MOUSE	set2_s92	set2_b7	0.500246	0.280913	0.690358	0.280913
Coro1a_tr|Q3T9L1|Q3T9L1-MOUSE	set2_s69	set2_b7	0.464454	0	0.383097	0
Coro1a_tr|Q3T9L1|Q3T9L1-MOUSE	set2_s38	set2_b7	-0.0257717	0	-0.107129	0
Coro1a_tr|Q3T9L1|Q3T9L1-MOUSE	set2_s41	set2_b7	-0.713148	-0.854922	-0.794505	-1.12639
Coro1a_tr|Q3T9L1|Q3T9L1-MOUSE	set2_s8	set2_b7	-0.407822	0.555931	-0.489179	0.555931
Coro1a_tr|Q3T9L1|Q3T9L1-MOUSE	set2_s47	set2_b7	-0.567735	-0.825601	-0.448606	-0.625115
Coro1a_tr|Q3T9L1|Q3T9L1-MOUSE	set2_s32	set2_b7	-0.194465	0	-0.275822	0
Coro1a_tr|Q3T9L1|Q3T9L1-MOUSE	set2_s67	set2_b8	0.761894	1.2396	0.680537	1.2396
Coro1a_tr|Q3T9L1|Q3T9L1-MOUSE	set2_s76	set2_b8	-0.669264	-0.692466	-0.750621	-0.692466
Coro1a_tr|Q3T9L1|Q3T9L1-MOUSE	set2_s96	set2_b8	1.08563	0.975349	1.00427	0.975349
Coro1a_tr|Q3T9L1|Q3T9L1-MOUSE	set2_s45	set2_b8	-0.153683		-0.0345538
Coro1a_tr|Q3T9L1|Q3T9L1-MOUSE	set2_s5	set2_b8	-1.35676	-1.89816	-1.23764	-1.69767
Coro1a_tr|Q3T9L1|Q3T9L1-MOUSE	set2_s49	set2_b8	-0.0325927	0	0.157519	0
Coro1a_tr|Q3T9L1|Q3T9L1-MOUSE	set2_s88	set2_b8	-0.140711	0	-0.222068	0
Coro1a_tr|Q3T9L1|Q3T9L1-MOUSE	set2_s21	set2_b8	-0.437095	-0.419277	-0.518452	-0.419277
Coro1a_tr|Q3T9L1|Q3T9L1-MOUSE	set2_s63	set2_b8	-0.349415	0	-0.430772	0
Coro1a_tr|Q3T9L1|Q3T9L1-MOUSE	set2_s95	set2_b9	-0.335144	-0.834129	-0.216015	-0.633643
Coro1a_tr|Q3T9L1|Q3T9L1-MOUSE	set2_s75	set2_b9	-2.60529	0	-2.41518	0
Coro1a_tr|Q3T9L1|Q3T9L1-MOUSE	set2_s28	set2_b9	0.0749983	0	-0.00635862	0
Coro1a_tr|Q3T9L1|Q3T9L1-MOUSE	set2_s82	set2_b9	-0.0709308	0.163154	0.0481983	0.36364
Coro1a_tr|Q3T9L1|Q3T9L1-MOUSE	set2_s48	set2_b9	-0.215988	-0.131046	-0.297345	-0.131046
Coro1a_tr|Q3T9L1|Q3T9L1-MOUSE	set2_s99	set2_b9	-0.798145	-0.849571	-0.879502	-0.849571
Coro1a_tr|Q3T9L1|Q3T9L1-MOUSE	set2_s64	set2_b9	0.0675243		-0.0138326
Coro1a_tr|Q3T9L1|Q3T9L1-MOUSE	set2_s6	set2_b9	-0.307735	0	-0.389092	0
Coro1a_tr|Q3T9L1|Q3T9L1-MOUSE	set2_s107	set2_b9	-0.685411		-0.566282
Coro1a_tr|Q3T9L1|Q3T9L1-MOUSE	set2_s70	set2_b10	-0.580972	0	-0.662329	0
Coro1a_tr|Q3T9L1|Q3T9L1-MOUSE	set2_s26	set2_b10	-0.941815	0	-1.02317	0
Coro1a_tr|Q3T9L1|Q3T9L1-MOUSE	set2_s106	set2_b10	-0.0845629	0.452256	-0.16592	0.180788
Coro1a_tr|Q3T9L1|Q3T9L1-MOUSE	set2_s80	set2_b10	1.19279		1.11143
Coro1a_tr|Q3T9L1|Q3T9L1-MOUSE	set2_s43	set2_b10	0.154266	0	0.0729094	0
Coro1a_tr|Q3T9L1|Q3T9L1-MOUSE	set2_s98	set2_b10	0.0853133		0.204442
Coro1a_tr|Q3T9L1|Q3T9L1-MOUSE	set2_s19	set2_b10	-0.528784		-0.409655
Coro1a_tr|Q3T9L1|Q3T9L1-MOUSE	set2_s59	set2_b10	0.116794	0.208922	0.0354374	0.208922
Coro1a_tr|Q3T9L1|Q3T9L1-MOUSE	set2_s85	set2_b10	-1.09882	-1.24059	-0.908708	-1.24059
Coro1a_tr|Q3T9L1|Q3T9L1-MOUSE	set2_s44	set2_b11	-0.672622	-0.782898	-0.753979	-0.782898
Coro1a_tr|Q3T9L1|Q3T9L1-MOUSE	set2_s97	set2_b11	3.30949	3.50395	3.42861	3.70444
Coro1a_tr|Q3T9L1|Q3T9L1-MOUSE	set2_s58	set2_b11	0.219333	0	0.409445	0
Coro1a_tr|Q3T9L1|Q3T9L1-MOUSE	set2_s66	set2_b11	-0.050109	0	-0.131466	0
Coro1a_tr|Q3T9L1|Q3T9L1-MOUSE	set2_s36	set2_b11	0.0912923	0.123885	0.00993538	-0.147583
Coro1a_tr|Q3T9L1|Q3T9L1-MOUSE	set2_s12	set2_b11	-0.740314	-0.441162	-0.821671	-0.441162
Coro1a_tr|Q3T9L1|Q3T9L1-MOUSE	set2_s20	set2_b11	-0.126852	-0.657486	-0.208208	-0.928954
Coro1a_tr|Q3T9L1|Q3T9L1-MOUSE	set2_s89	set2_b11	-0.963753	0	-1.04511	0
Coro1a_tr|Q3T9L1|Q3T9L1-MOUSE	set2_s101	set2_b11	2.16342	1.69896	2.28254	1.89945
Coro1a_tr|Q3T9L1|Q3T9L1-MOUSE	set2_s51	set2_b12	-0.47771	0	-0.559067	0
Coro1a_tr|Q3T9L1|Q3T9L1-MOUSE	set2_s108	set2_b12	0.417161	0.442933	0.53629	0.643419
Coro1a_tr|Q3T9L1|Q3T9L1-MOUSE	set2_s86	set2_b12	-0.0298677	-0.104866	0.0892614	0.0956201
Coro1a_tr|Q3T9L1|Q3T9L1-MOUSE	set2_s102	set2_b12	-0.269549	-0.810945	-0.350906	-0.810945
Coro1a_tr|Q3T9L1|Q3T9L1-MOUSE	set2_s11	set2_b12	-0.0868356	-0.344702	-0.168193	-0.344702
Coro1a_tr|Q3T9L1|Q3T9L1-MOUSE	set2_s105	set2_b12	0.0232023	0	-0.0581546	0
Coro1a_tr|Q3T9L1|Q3T9L1-MOUSE	set2_s39	set2_b12	-0.0178177	0	-0.0991746	0
Coro1a_tr|Q3T9L1|Q3T9L1-MOUSE	set2_s22	set2_b12	-0.365657	-0.224945	-0.246528	-0.0244592
Coro1a_tr|Q3T9L1|Q3T9L1-MOUSE	set2_s25	set2_b12	0.585062		0.503705
Coro1a_tr|Q3T9L1|Q3T9L1-MOUSE	set1_s27	set1_b1	-0.352954	0	-0.434311	0
Coro1a_tr|Q3T9L1|Q3T9L1-MOUSE	set1_s16	set1_b1	-0.783416	0	-0.864773	0
Coro1a_tr|Q3T9L1|Q3T9L1-MOUSE	set1_s48	set1_b1	3.88224	3.5108	4.00137	3.71128
Coro1a_tr|Q3T9L1|Q3T9L1-MOUSE	set1_s49	set1_b1	-0.370285	-0.166735	-0.251156	0.0337511
Coro1a_tr|Q3T9L1|Q3T9L1-MOUSE	set1_s42	set1_b1	-0.215088	0.123488	-0.0959591	0.323974
Coro1a_tr|Q3T9L1|Q3T9L1-MOUSE	set1_s12	set1_b1	-0.134069	0	0.056042	0
Coro1a_tr|Q3T9L1|Q3T9L1-MOUSE	set1_s23	set1_b1	-0.0447307	-0.0290437	-0.126088	-0.300512
Coro1a_tr|Q3T9L1|Q3T9L1-MOUSE	set1_s11	set1_b1	-0.516763	-0.752867	-0.397634	-0.552381
Coro1a_tr|Q3T9L1|Q3T9L1-MOUSE	set1_s51	set1_b1	-1.28528	-0.541928	-1.36664	-0.541928
Coro1a_tr|Q3T9L1|Q3T9L1-MOUSE	set1_s44	set1_b2	0.236104	0	0.154747	0
Coro1a_tr|Q3T9L1|Q3T9L1-MOUSE	set1_s7	set1_b2	-0.362583	0	-0.44394	0
Coro1a_tr|Q3T9L1|Q3T9L1-MOUSE	set1_s18	set1_b2	0.00990596	0.753261	0.129035	0.953747
Coro1a_tr|Q3T9L1|Q3T9L1-MOUSE	set1_s24	set1_b2	-0.338576	0	-0.419933	0
Coro1a_tr|Q3T9L1|Q3T9L1-MOUSE	set1_s35	set1_b2	0.0869862	0.221055	0.00562929	-0.0504127
Coro1a_tr|Q3T9L1|Q3T9L1-MOUSE	set1_s25	set1_b2	-0.333815	-1.16281	-0.214686	-0.962326
Coro1a_tr|Q3T9L1|Q3T9L1-MOUSE	set1_s40	set1_b2	-0.410548		-0.291419
Coro1a_tr|Q3T9L1|Q3T9L1-MOUSE	set1_s39	set1_b2	0.222372		0.341501
Coro1a_tr|Q3T9L1|Q3T9L1-MOUSE	set1_s32	set1_b2	-0.34012	0.012834	-0.220991	0.21332
Coro1a_tr|Q3T9L1|Q3T9L1-MOUSE	set1_s9	set1_b3	-0.497419	-0.134836	-0.578776	-0.134836
Coro1a_tr|Q3T9L1|Q3T9L1-MOUSE	set1_s3	set1_b3	-0.92681	-1.29825	-1.00817	-1.29825
Coro1a_tr|Q3T9L1|Q3T9L1-MOUSE	set1_s53	set1_b3	-0.447284	0	-0.528641	0
Coro1a_tr|Q3T9L1|Q3T9L1-MOUSE	set1_s13	set1_b3	-0.624983	-1.52134	-0.505854	-1.32086
Coro1a_tr|Q3T9L1|Q3T9L1-MOUSE	set1_s6	set1_b3	-0.743355	0	-0.824712	0
Coro1a_tr|Q3T9L1|Q3T9L1-MOUSE	set1_s47	set1_b3	0.135197	0.918613	0.0538398	0.918613
Coro1a_tr|Q3T9L1|Q3T9L1-MOUSE	set1_s20	set1_b3	0.287192		0.406321
Coro1a_tr|Q3T9L1|Q3T9L1-MOUSE	set1_s22	set1_b3	-1.10339	-0.969324	-1.18475	-1.24079
Coro1a_tr|Q3T9L1|Q3T9L1-MOUSE	set1_s21	set1_b3	-0.20355	0	-0.284907	0
Coro1a_tr|Q3T9L1|Q3T9L1-MOUSE	set1_s2	set1_b4	0.197753	0.981169	0.316882	1.18166
Coro1a_tr|Q3T9L1|Q3T9L1-MOUSE	set1_s54	set1_b4	0.245986	0.69327	0.164629	0.69327
Coro1a_tr|Q3T9L1|Q3T9L1-MOUSE	set1_s33	set1_b4	-0.015687	0	0.174424	0
Coro1a_tr|Q3T9L1|Q3T9L1-MOUSE	set1_s8	set1_b4	0.521274	0.883857	0.640403	1.08434
Coro1a_tr|Q3T9L1|Q3T9L1-MOUSE	set1_s30	set1_b4	0.828997	0	0.74764	0
Coro1a_tr|Q3T9L1|Q3T9L1-MOUSE	set1_s38	set1_b4	0.0965219		0.215651
Coro1a_tr|Q3T9L1|Q3T9L1-MOUSE	set1_s46	set1_b4	-0.0304405	-0.9268	0.0886887	-0.726314
Coro1a_tr|Q3T9L1|Q3T9L1-MOUSE	set1_s41	set1_b4	0.965111	0	0.883754	0
Coro1a_tr|Q3T9L1|Q3T9L1-MOUSE	set1_s34	set1_b4	0.338641	-0.080265	0.257284	-0.080265
Coro1a_tr|Q3T9L1|Q3T9L1-MOUSE	set3_s101	set3_b11	0.786148		0.704792
Coro1a_tr|Q3T9L1|Q3T9L1-MOUSE	set3_s102	set3_b11	0.370365	0.950903	0.489495	1.15139
Coro1a_tr|Q3T9L1|Q3T9L1-MOUSE	set3_s103	set3_b11	-0.729137	0	-0.810493	0
Coro1a_tr|Q3T9L1|Q3T9L1-MOUSE	set3_s104	set3_b11	0.0179239	0	-0.063433	0
Coro1a_tr|Q3T9L1|Q3T9L1-MOUSE	set3_s105	set3_b11	-0.235146	0	-0.0450342	0
Coro1a_tr|Q3T9L1|Q3T9L1-MOUSE	set3_s106	set3_b11	0.829634	0.388795	0.748278	0.388795
Coro1a_tr|Q3T9L1|Q3T9L1-MOUSE	set3_s107	set3_b11	0.404891		0.323535
Coro1a_tr|Q3T9L1|Q3T9L1-MOUSE	set3_s108	set3_b11	-0.202442	-0.49921	-0.283798	-0.49921
Coro1a_tr|Q3T9L1|Q3T9L1-MOUSE	set3_s109	set3_b11	0.0141871	0	-0.0671698	0
Coro1a_tr|Q3T9L1|Q3T9L1-MOUSE	set3_s110	set3_b11	1.54844	0	1.46709	0
Coro1a_tr|Q3T9L1|Q3T9L1-MOUSE	set3_s121	set3_b13	-0.966006	0	-0.775894	0
Coro1a_tr|Q3T9L1|Q3T9L1-MOUSE	set3_s122	set3_b13	-0.748961		-0.830317
Coro1a_tr|Q3T9L1|Q3T9L1-MOUSE	set3_s123	set3_b13	-0.555094	-0.427152	-0.435964	-0.226666
Coro1a_tr|Q3T9L1|Q3T9L1-MOUSE	set3_s124	set3_b13	-1.0781	-0.706531	-0.958966	-0.506045
Coro1a_tr|Q3T9L1|Q3T9L1-MOUSE	set3_s125	set3_b13	-0.893359		-0.974715
Coro1a_tr|Q3T9L1|Q3T9L1-MOUSE	set3_s126	set3_b13	-0.900659		-0.710547
Coro1a_tr|Q3T9L1|Q3T9L1-MOUSE	set3_s127	set3_b13	1.13127	0	1.04992	0
Coro1a_tr|Q3T9L1|Q3T9L1-MOUSE	set3_s128	set3_b13	-2.4189		-2.50025
Coro1a_tr|Q3T9L1|Q3T9L1-MOUSE	set3_s129	set3_b13	1.91706	0	1.83571	0
Coro1a_tr|Q3T9L1|Q3T9L1-MOUSE	set3_s130	set3_b13	-0.230043		-0.311399
Coro1a_tr|Q3T9L1|Q3T9L1-MOUSE	set3_s161	set3_b17	1.27093	0	1.18958	0
Coro1a_tr|Q3T9L1|Q3T9L1-MOUSE	set3_s162	set3_b17	1.29991	0	1.21856	0
Coro1a_tr|Q3T9L1|Q3T9L1-MOUSE	set3_s163	set3_b17	-1.37952	0	-1.1894	0
Coro1a_tr|Q3T9L1|Q3T9L1-MOUSE	set3_s164	set3_b17	0.821772		0.740416
Coro1a_tr|Q3T9L1|Q3T9L1-MOUSE	set3_s165	set3_b17	0.0832285		0.00187158
Coro1a_tr|Q3T9L1|Q3T9L1-MOUSE	set3_s166	set3_b17	0.513123	1.21044	0.431767	0.938969
Coro1a_tr|Q3T9L1|Q3T9L1-MOUSE	set3_s167	set3_b17	-1.51609	-1.11354	-1.59744	-1.38501
Coro1a_tr|Q3T9L1|Q3T9L1-MOUSE	set3_s168	set3_b17	-0.566567		-0.447437
Coro1a_tr|Q3T9L1|Q3T9L1-MOUSE	set3_s11	set3_b2	-0.78113		-0.862486
Coro1a_tr|Q3T9L1|Q3T9L1-MOUSE	set3_s12	set3_b2	-0.370967		-0.452323
Coro1a_tr|Q3T9L1|Q3T9L1-MOUSE	set3_s13	set3_b2	0.786548	0	0.705192	0
Coro1a_tr|Q3T9L1|Q3T9L1-MOUSE	set3_s14	set3_b2	0.677797	-0.23372	0.596441	-0.23372
Coro1a_tr|Q3T9L1|Q3T9L1-MOUSE	set3_s15	set3_b2	-0.575335	0	-0.656691	0
Coro1a_tr|Q3T9L1|Q3T9L1-MOUSE	set3_s16	set3_b2	-0.697314	0	-0.507202	0
Coro1a_tr|Q3T9L1|Q3T9L1-MOUSE	set3_s17	set3_b2	-0.450222	-0.974332	-0.331092	-0.773846
Coro1a_tr|Q3T9L1|Q3T9L1-MOUSE	set3_s18	set3_b2	0.639937		0.759067
Coro1a_tr|Q3T9L1|Q3T9L1-MOUSE	set3_s19	set3_b2	0.607524		0.797636
Coro1a_tr|Q3T9L1|Q3T9L1-MOUSE	set3_s20	set3_b2	0.812911	0.794988	0.932041	0.995474
Coro1a_tr|Q3T9L1|Q3T9L1-MOUSE	set3_s21	set3_b3	-0.397738	-0.138553	-0.278608	0.0619331
Coro1a_tr|Q3T9L1|Q3T9L1-MOUSE	set3_s22	set3_b3	-0.0016074		-0.0829643
Coro1a_tr|Q3T9L1|Q3T9L1-MOUSE	set3_s23	set3_b3	-0.402548	0	-0.212436	0
Coro1a_tr|Q3T9L1|Q3T9L1-MOUSE	set3_s24	set3_b3	-0.497339		-0.578695
Coro1a_tr|Q3T9L1|Q3T9L1-MOUSE	set3_s25	set3_b3	-0.160631	-1.46055	-0.241988	-1.46055
Coro1a_tr|Q3T9L1|Q3T9L1-MOUSE	set3_s26	set3_b3	-0.150445		-0.0313155
Coro1a_tr|Q3T9L1|Q3T9L1-MOUSE	set3_s27	set3_b3	0.911517	0	0.830161	0
Coro1a_tr|Q3T9L1|Q3T9L1-MOUSE	set3_s28	set3_b3	-0.327649	0.247686	-0.208519	0.448172
Coro1a_tr|Q3T9L1|Q3T9L1-MOUSE	set3_s29	set3_b3	0.164365	-1.38408	0.0830086	-1.38408
Coro1a_tr|Q3T9L1|Q3T9L1-MOUSE	set3_s30	set3_b3	-0.445025		-0.325895
Coro1a_tr|Q3T9L1|Q3T9L1-MOUSE	set3_s41	set3_b5	0.89767	0	0.816314	0
Coro1a_tr|Q3T9L1|Q3T9L1-MOUSE	set3_s42	set3_b5	-0.230668	0.735338	-0.0405562	0.735338
Coro1a_tr|Q3T9L1|Q3T9L1-MOUSE	set3_s43	set3_b5	-0.651413	-1.92235	-0.732769	-1.92235
Coro1a_tr|Q3T9L1|Q3T9L1-MOUSE	set3_s44	set3_b5	-0.371565	0	-0.452921	0
Coro1a_tr|Q3T9L1|Q3T9L1-MOUSE	set3_s45	set3_b5	-0.132774		-0.214131
Coro1a_tr|Q3T9L1|Q3T9L1-MOUSE	set3_s46	set3_b5	0.296768	0	0.215412	0
Coro1a_tr|Q3T9L1|Q3T9L1-MOUSE	set3_s47	set3_b5	-0.157452		0.0326597
Coro1a_tr|Q3T9L1|Q3T9L1-MOUSE	set3_s48	set3_b5	-0.259185	0	-0.340541	0
Coro1a_tr|Q3T9L1|Q3T9L1-MOUSE	set3_s49	set3_b5	-0.336036		-0.417392
Coro1a_tr|Q3T9L1|Q3T9L1-MOUSE	set3_s50	set3_b5	0.753694	0.98884	0.672338	0.717372
Coro1a_tr|Q3T9L1|Q3T9L1-MOUSE	set3_s51	set3_b6	-0.265036	-2.1821	-0.346392	-2.1821
Coro1a_tr|Q3T9L1|Q3T9L1-MOUSE	set3_s52	set3_b6	0.52411	0	0.442754	0
Coro1a_tr|Q3T9L1|Q3T9L1-MOUSE	set3_s53	set3_b6	0.286479		0.205123
Coro1a_tr|Q3T9L1|Q3T9L1-MOUSE	set3_s54	set3_b6	-0.127941	0	-0.209298	0
Coro1a_tr|Q3T9L1|Q3T9L1-MOUSE	set3_s55	set3_b6	0.222274		0.140918
Coro1a_tr|Q3T9L1|Q3T9L1-MOUSE	set3_s56	set3_b6	-0.0358918	-0.0500789	-0.117249	-0.0500789
Coro1a_tr|Q3T9L1|Q3T9L1-MOUSE	set3_s57	set3_b6	0.132861		0.0515046
Coro1a_tr|Q3T9L1|Q3T9L1-MOUSE	set3_s58	set3_b6	0.440839	0	0.359483	0
Coro1a_tr|Q3T9L1|Q3T9L1-MOUSE	set3_s59	set3_b6	-0.675021		-0.756377
Coro1a_tr|Q3T9L1|Q3T9L1-MOUSE	set3_s60	set3_b6	-0.230619		-0.111489
Coro1a_tr|Q3T9L1|Q3T9L1-MOUSE	set3_s61	set3_b7	0.0766935	-1.47175	0.195823	-1.27126
Coro1a_tr|Q3T9L1|Q3T9L1-MOUSE	set3_s62	set3_b7	0.105994	0	0.0246376	0
Coro1a_tr|Q3T9L1|Q3T9L1-MOUSE	set3_s63	set3_b7	0.856132		0.774776
Coro1a_tr|Q3T9L1|Q3T9L1-MOUSE	set3_s64	set3_b7	-0.0923259		-0.173683
Coro1a_tr|Q3T9L1|Q3T9L1-MOUSE	set3_s65	set3_b7	-0.0923203		0.0268088
Coro1a_tr|Q3T9L1|Q3T9L1-MOUSE	set3_s66	set3_b7	0.0720595	0	-0.00929742	0
Coro1a_tr|Q3T9L1|Q3T9L1-MOUSE	set3_s67	set3_b7	0.766941		0.957053
Coro1a_tr|Q3T9L1|Q3T9L1-MOUSE	set3_s68	set3_b7	0.799387		0.718031
Coro1a_tr|Q3T9L1|Q3T9L1-MOUSE	set3_s69	set3_b7	0.0753095	0.334494	0.194439	0.53498
Coro1a_tr|Q3T9L1|Q3T9L1-MOUSE	set3_s70	set3_b7	-0.580538	0	-0.661894	0
Ppia_tr|Q3TE63|Q3TE63-MOUSE	set1_s36	set1_b6	-1.25432	-2.54859	-1.15371	-2.36779
Ppia_tr|Q3TE63|Q3TE63-MOUSE	set1_s28	set1_b6	-0.784917	-2.33738	-0.684308	-2.15658
Ppia_tr|Q3TE63|Q3TE63-MOUSE	set1_s52	set1_b6	-1.92873	-1.87386	-1.82812	-1.69306
Ppia_tr|Q3TE63|Q3TE63-MOUSE	set1_s45	set1_b6	-2.68975	-4.17787	-2.76995	-4.17787
Ppia_tr|Q3TE63|Q3TE63-MOUSE	set1_s17	set1_b6	-1.60676	-1.38808	-1.68696	-1.38808
Ppia_tr|Q3TE63|Q3TE63-MOUSE	set1_s15	set1_b6	-0.884933	0	-0.965126	0
Ppia_tr|Q3TE63|Q3TE63-MOUSE	set1_s14	set1_b6	0.49263	0	0.412437	0
Ppia_tr|Q3TE63|Q3TE63-MOUSE	set1_s26	set1_b6	-1.94507	0	-2.02527	0
Ppia_tr|Q3TE63|Q3TE63-MOUSE	set1_s5	set1_b6	-1.10779	-1.24242	-1.00718	-1.06162
Ppia_tr|Q3TE63|Q3TE63-MOUSE	set2_s61	set2_b1	0.354475	0	0.274282	0
Ppia_tr|Q3TE63|Q3TE63-MOUSE	set2_s100	set2_b1	-0.0210688	0.507272	0.0795397	0.688074
Ppia_tr|Q3TE63|Q3TE63-MOUSE	set2_s1	set2_b1	0.000832837	0	-0.0793605	0
Ppia_tr|Q3TE63|Q3TE63-MOUSE	set2_s37	set2_b1	-0.838236	-1.47551	-0.918429	-1.81174
Ppia_tr|Q3TE63|Q3TE63-MOUSE	set2_s16	set2_b1	-0.182203	-0.826734	-0.0815945	-0.645932
Ppia_tr|Q3TE63|Q3TE63-MOUSE	set2_s91	set2_b1	-0.37425	-0.118446	-0.273641	0.0623558
Ppia_tr|Q3TE63|Q3TE63-MOUSE	set2_s79	set2_b1	-0.531915	0.256882	-0.431306	0.437684
Ppia_tr|Q3TE63|Q3TE63-MOUSE	set2_s18	set2_b1	-0.79835	0	-0.542312	0
Ppia_tr|Q3TE63|Q3TE63-MOUSE	set2_s2	set2_b1	-0.341711	-0.459763	-0.241102	-0.278961
Ppia_tr|Q3TE63|Q3TE63-MOUSE	set2_s94	set2_b2	-0.261828	-0.073348	-0.342021	-0.409579
Ppia_tr|Q3TE63|Q3TE63-MOUSE	set2_s46	set2_b2	0.692473	1.03162	0.61228	1.03162
Ppia_tr|Q3TE63|Q3TE63-MOUSE	set2_s57	set2_b2	0.463164	0.738089	0.382971	0.738089
Ppia_tr|Q3TE63|Q3TE63-MOUSE	set2_s81	set2_b2	-0.078512	0	-0.158705	0
Ppia_tr|Q3TE63|Q3TE63-MOUSE	set2_s31	set2_b2	-0.052475	0	-0.132668	0
Ppia_tr|Q3TE63|Q3TE63-MOUSE	set2_s103	set2_b2	0.442886	-0.23629	0.362693	-0.23629
Ppia_tr|Q3TE63|Q3TE63-MOUSE	set2_s68	set2_b2	1.39475	1.91156	1.31456	1.57533
Ppia_tr|Q3TE63|Q3TE63-MOUSE	set2_s27	set2_b2	-0.141591	-0.327743	-0.0409825	-0.146941
Ppia_tr|Q3TE63|Q3TE63-MOUSE	set2_s65	set2_b2	-0.62779	0	-0.707983	0
Ppia_tr|Q3TE63|Q3TE63-MOUSE	set2_s35	set2_b3	0.69002	0.28517	0.790629	0.465972
Ppia_tr|Q3TE63|Q3TE63-MOUSE	set2_s60	set2_b3	0.398015	0	0.654053	0
Ppia_tr|Q3TE63|Q3TE63-MOUSE	set2_s40	set2_b3	-0.279242	0.07536	-0.178633	0.256162
Ppia_tr|Q3TE63|Q3TE63-MOUSE	set2_s52	set2_b3	0.164511	0.167424	0.0843177	-0.168807
Ppia_tr|Q3TE63|Q3TE63-MOUSE	set2_s30	set2_b3	-0.492944	0.146708	-0.573137	0.146708
Ppia_tr|Q3TE63|Q3TE63-MOUSE	set2_s71	set2_b3	0.314311	0	0.570349	0
Ppia_tr|Q3TE63|Q3TE63-MOUSE	set2_s62	set2_b3	0.150917	0	0.0707237	0
Ppia_tr|Q3TE63|Q3TE63-MOUSE	set2_s23	set2_b3	-0.329612	-0.130827	-0.409805	-0.130827
Ppia_tr|Q3TE63|Q3TE63-MOUSE	set2_s54	set2_b3	0.146759	0.833962	0.402797	0.833962
Ppia_tr|Q3TE63|Q3TE63-MOUSE	set2_s55	set2_b4	0.291374	0.274256	0.211181	0.274256
Ppia_tr|Q3TE63|Q3TE63-MOUSE	set2_s13	set2_b4	0.893327	0.808678	0.993936	0.98948
Ppia_tr|Q3TE63|Q3TE63-MOUSE	set2_s77	set2_b4	0.0807362	-0.273739	0.181345	-0.092937
Ppia_tr|Q3TE63|Q3TE63-MOUSE	set2_s14	set2_b4	-0.208112	0	-0.288305	0
Ppia_tr|Q3TE63|Q3TE63-MOUSE	set2_s50	set2_b4	-1.09154	-0.610669	-0.990929	-0.429867
Ppia_tr|Q3TE63|Q3TE63-MOUSE	set2_s17	set2_b4	0.715241	0	0.635048	0
Ppia_tr|Q3TE63|Q3TE63-MOUSE	set2_s7	set2_b4	-0.16149	-0.186509	-0.241683	-0.186509
Ppia_tr|Q3TE63|Q3TE63-MOUSE	set2_s29	set2_b4	-0.528341	0	-0.608534	0
Ppia_tr|Q3TE63|Q3TE63-MOUSE	set2_s84	set2_b4	-0.242278	-0.381606	-0.322471	-0.381606
Ppia_tr|Q3TE63|Q3TE63-MOUSE	set2_s93	set2_b5	0.63727	0	0.893308	0
Ppia_tr|Q3TE63|Q3TE63-MOUSE	set2_s73	set2_b5	0.076399	0	-0.00379431	0
Ppia_tr|Q3TE63|Q3TE63-MOUSE	set2_s24	set2_b5	-0.468952	-0.139331	-0.368343	0.0414708
Ppia_tr|Q3TE63|Q3TE63-MOUSE	set2_s78	set2_b5	0.407406	1.20576	0.327213	0.869525
Ppia_tr|Q3TE63|Q3TE63-MOUSE	set2_s4	set2_b5	1.01924	1.27505	0.939049	1.27505
Ppia_tr|Q3TE63|Q3TE63-MOUSE	set2_s33	set2_b5	-0.0429049	-0.687436	-0.123098	-0.687436
Ppia_tr|Q3TE63|Q3TE63-MOUSE	set2_s56	set2_b5	-0.788797	0	-0.86899	0
Ppia_tr|Q3TE63|Q3TE63-MOUSE	set2_s90	set2_b5	0.584426	1.10123	0.504233	0.765003
Ppia_tr|Q3TE63|Q3TE63-MOUSE	set2_s3	set2_b5	-1.50618	-1.50701	-1.40557	-1.32621
Ppia_tr|Q3TE63|Q3TE63-MOUSE	set2_s10	set2_b6	-0.317818	-0.239306	-0.217209	-0.0585042
Ppia_tr|Q3TE63|Q3TE63-MOUSE	set2_s34	set2_b6	-0.539629	0.088161	-0.619822	0.088161
Ppia_tr|Q3TE63|Q3TE63-MOUSE	set2_s72	set2_b6	-0.339151	0	-0.419344	0
Ppia_tr|Q3TE63|Q3TE63-MOUSE	set2_s83	set2_b6	0.307207	0.189155	0.407816	0.369957
Ppia_tr|Q3TE63|Q3TE63-MOUSE	set2_s104	set2_b6	-0.18848	0	0.0675579	0
Ppia_tr|Q3TE63|Q3TE63-MOUSE	set2_s15	set2_b6	-0.257851	-0.444003	-0.338044	-0.444003
Ppia_tr|Q3TE63|Q3TE63-MOUSE	set2_s42	set2_b6	-0.000360713	0.0521143	-0.080554	0.0521143
Ppia_tr|Q3TE63|Q3TE63-MOUSE	set2_s74	set2_b6	-0.795476	-1.47465	-0.875669	-1.47465
Ppia_tr|Q3TE63|Q3TE63-MOUSE	set2_s53	set2_b6	-0.274925	0	-0.355118	0
Ppia_tr|Q3TE63|Q3TE63-MOUSE	set2_s9	set2_b7	1.5526	1.23829	1.47241	0.90206
Ppia_tr|Q3TE63|Q3TE63-MOUSE	set2_s87	set2_b7	-0.743314	-1.14816	-0.823507	-1.14816
Ppia_tr|Q3TE63|Q3TE63-MOUSE	set2_s92	set2_b7	-0.361894	-0.358981	-0.105856	-0.358981
Ppia_tr|Q3TE63|Q3TE63-MOUSE	set2_s69	set2_b7	-0.354602	0	-0.434795	0
Ppia_tr|Q3TE63|Q3TE63-MOUSE	set2_s38	set2_b7	0.0250189	0	-0.0551744	0
Ppia_tr|Q3TE63|Q3TE63-MOUSE	set2_s41	set2_b7	-0.0221692	-0.420184	-0.102363	-0.756415
Ppia_tr|Q3TE63|Q3TE63-MOUSE	set2_s8	set2_b7	-0.14333	0.337539	-0.223523	0.337539
Ppia_tr|Q3TE63|Q3TE63-MOUSE	set2_s47	set2_b7	-0.453778	-0.245666	-0.353169	-0.0648642
Ppia_tr|Q3TE63|Q3TE63-MOUSE	set2_s32	set2_b7	-0.639652	0	-0.719845	0
Ppia_tr|Q3TE63|Q3TE63-MOUSE	set2_s67	set2_b8	-0.320108	-0.121323	-0.400301	-0.121323
Ppia_tr|Q3TE63|Q3TE63-MOUSE	set2_s76	set2_b8	-0.276509	0.053112	-0.356702	0.053112
Ppia_tr|Q3TE63|Q3TE63-MOUSE	set2_s96	set2_b8	0.176392	0.025475	0.0961987	0.025475
Ppia_tr|Q3TE63|Q3TE63-MOUSE	set2_s45	set2_b8	0.142776	0.066377	0.243385	0.247179
Ppia_tr|Q3TE63|Q3TE63-MOUSE	set2_s5	set2_b8	0.150157	-0.565084	0.250766	-0.384282
Ppia_tr|Q3TE63|Q3TE63-MOUSE	set2_s49	set2_b8	-0.687203	0	-0.431165	0
Ppia_tr|Q3TE63|Q3TE63-MOUSE	set2_s88	set2_b8	0.139328	0	0.0591347	0
Ppia_tr|Q3TE63|Q3TE63-MOUSE	set2_s21	set2_b8	-0.268273	-0.352922	-0.348466	-0.352922
Ppia_tr|Q3TE63|Q3TE63-MOUSE	set2_s63	set2_b8	-0.255804	0	-0.335997	0
Ppia_tr|Q3TE63|Q3TE63-MOUSE	set2_s95	set2_b9	-0.336223	0.192118	-0.235614	0.37292
Ppia_tr|Q3TE63|Q3TE63-MOUSE	set2_s75	set2_b9	-0.516808	0	-0.26077	0
Ppia_tr|Q3TE63|Q3TE63-MOUSE	set2_s28	set2_b9	0.0171177	0	-0.0630756	0
Ppia_tr|Q3TE63|Q3TE63-MOUSE	set2_s82	set2_b9	0.205377	-0.149098	0.305986	0.0317038
Ppia_tr|Q3TE63|Q3TE63-MOUSE	set2_s48	set2_b9	0.028382	0.0275492	-0.0518113	0.0275492
Ppia_tr|Q3TE63|Q3TE63-MOUSE	set2_s99	set2_b9	0.642514	0.721026	0.562321	0.721026
Ppia_tr|Q3TE63|Q3TE63-MOUSE	set2_s64	set2_b9	-0.0966558	-0.733926	-0.176849	-1.07016
Ppia_tr|Q3TE63|Q3TE63-MOUSE	set2_s6	set2_b9	0.644531	0	0.564338	0
Ppia_tr|Q3TE63|Q3TE63-MOUSE	set2_s107	set2_b9	-0.274594	0.514203	-0.173985	0.695005
Ppia_tr|Q3TE63|Q3TE63-MOUSE	set2_s70	set2_b10	0.186152	0	0.105959	0
Ppia_tr|Q3TE63|Q3TE63-MOUSE	set2_s26	set2_b10	0.118052	0	0.0378587	0
Ppia_tr|Q3TE63|Q3TE63-MOUSE	set2_s106	set2_b10	0.229547	1.0279	0.149354	0.691666
Ppia_tr|Q3TE63|Q3TE63-MOUSE	set2_s80	set2_b10	-0.640208	-0.451728	-0.720401	-0.787959
Ppia_tr|Q3TE63|Q3TE63-MOUSE	set2_s43	set2_b10	0.679176	0	0.598983	0
Ppia_tr|Q3TE63|Q3TE63-MOUSE	set2_s98	set2_b10	0.257352	0.596503	0.357961	0.777305
Ppia_tr|Q3TE63|Q3TE63-MOUSE	set2_s19	set2_b10	0.943009	1.21793	1.04362	1.39874
Ppia_tr|Q3TE63|Q3TE63-MOUSE	set2_s59	set2_b10	0.268127	0.895917	0.187934	0.895917
Ppia_tr|Q3TE63|Q3TE63-MOUSE	set2_s85	set2_b10	0.588618	0.190603	0.844656	0.190603
Ppia_tr|Q3TE63|Q3TE63-MOUSE	set2_s44	set2_b11	-0.36273	-0.513647	-0.442923	-0.513647
Ppia_tr|Q3TE63|Q3TE63-MOUSE	set2_s97	set2_b11	1.3392	1.97885	1.43981	2.15966
Ppia_tr|Q3TE63|Q3TE63-MOUSE	set2_s58	set2_b11	-0.00291339	0	0.253125	0
Ppia_tr|Q3TE63|Q3TE63-MOUSE	set2_s66	set2_b11	0.40485	0	0.324657	0
Ppia_tr|Q3TE63|Q3TE63-MOUSE	set2_s36	set2_b11	0.557141	1.24434	0.476948	0.908113
Ppia_tr|Q3TE63|Q3TE63-MOUSE	set2_s12	set2_b11	-0.0857928	-0.0333178	-0.165986	-0.0333178
Ppia_tr|Q3TE63|Q3TE63-MOUSE	set2_s20	set2_b11	2.00464	1.69033	1.92445	1.3541
Ppia_tr|Q3TE63|Q3TE63-MOUSE	set2_s89	set2_b11	-0.480869	0	-0.561062	0
Ppia_tr|Q3TE63|Q3TE63-MOUSE	set2_s101	set2_b11	0.585735	0.940337	0.686344	1.12114
Ppia_tr|Q3TE63|Q3TE63-MOUSE	set2_s51	set2_b12	-0.198785	0	-0.278978	0
Ppia_tr|Q3TE63|Q3TE63-MOUSE	set2_s108	set2_b12	-0.335683	-0.360702	-0.235074	-0.1799
Ppia_tr|Q3TE63|Q3TE63-MOUSE	set2_s86	set2_b12	-0.181002	-0.19812	-0.0803935	-0.0173179
Ppia_tr|Q3TE63|Q3TE63-MOUSE	set2_s102	set2_b12	-0.408764	-1.124	-0.488957	-1.124
Ppia_tr|Q3TE63|Q3TE63-MOUSE	set2_s11	set2_b12	0.178493	0.386605	0.0982997	0.386605
Ppia_tr|Q3TE63|Q3TE63-MOUSE	set2_s105	set2_b12	-0.329621	0	-0.409814	0
Ppia_tr|Q3TE63|Q3TE63-MOUSE	set2_s39	set2_b12	0.0846493	0	0.00445599	0
Ppia_tr|Q3TE63|Q3TE63-MOUSE	set2_s22	set2_b12	-0.090073	-0.229401	0.0105355	-0.0485992
Ppia_tr|Q3TE63|Q3TE63-MOUSE	set2_s25	set2_b12	-0.403316	-0.479715	-0.483509	-0.479715
Ppia_tr|Q3TE63|Q3TE63-MOUSE	set1_s27	set1_b1	0.0503437	0	-0.0298496	0
Ppia_tr|Q3TE63|Q3TE63-MOUSE	set1_s16	set1_b1	0.276002	0	0.195809	0
Ppia_tr|Q3TE63|Q3TE63-MOUSE	set1_s48	set1_b1	0.174343	-0.318287	0.274951	-0.137486
Ppia_tr|Q3TE63|Q3TE63-MOUSE	set1_s49	set1_b1	0.322836	-0.971431	0.423445	-0.790629
Ppia_tr|Q3TE63|Q3TE63-MOUSE	set1_s42	set1_b1	-0.471974	-0.800239	-0.371365	-0.619437
Ppia_tr|Q3TE63|Q3TE63-MOUSE	set1_s12	set1_b1	-0.235054	0	0.0209841	0
Ppia_tr|Q3TE63|Q3TE63-MOUSE	set1_s23	set1_b1	0.239642	-0.489412	0.159449	-0.825643
Ppia_tr|Q3TE63|Q3TE63-MOUSE	set1_s11	set1_b1	0.0713841	-0.876858	0.171993	-0.696056
Ppia_tr|Q3TE63|Q3TE63-MOUSE	set1_s51	set1_b1	-0.454642	-1.09876	-0.534835	-1.09876
Ppia_tr|Q3TE63|Q3TE63-MOUSE	set1_s44	set1_b2	0.948242	0	0.868049	0
Ppia_tr|Q3TE63|Q3TE63-MOUSE	set1_s7	set1_b2	-0.0381149	0	-0.118308	0
Ppia_tr|Q3TE63|Q3TE63-MOUSE	set1_s18	set1_b2	0.0159111	-0.628203	0.11652	-0.447401
Ppia_tr|Q3TE63|Q3TE63-MOUSE	set1_s24	set1_b2	0.328265	0	0.248072	0
Ppia_tr|Q3TE63|Q3TE63-MOUSE	set1_s35	set1_b2	-0.340571	-0.105517	-0.420764	-0.441748
Ppia_tr|Q3TE63|Q3TE63-MOUSE	set1_s25	set1_b2	0.595911	-0.956556	0.69652	-0.775754
Ppia_tr|Q3TE63|Q3TE63-MOUSE	set1_s40	set1_b2	0.126582	0.345264	0.227191	0.526066
Ppia_tr|Q3TE63|Q3TE63-MOUSE	set1_s39	set1_b2	0.108398	0.52464	0.209006	0.705442
Ppia_tr|Q3TE63|Q3TE63-MOUSE	set1_s32	set1_b2	0.158926	0.108582	0.259534	0.289384
Ppia_tr|Q3TE63|Q3TE63-MOUSE	set1_s9	set1_b3	0.0852706	0.123385	0.00507734	0.123385
Ppia_tr|Q3TE63|Q3TE63-MOUSE	set1_s3	set1_b3	0.540185	0.047555	0.459992	0.047555
Ppia_tr|Q3TE63|Q3TE63-MOUSE	set1_s53	set1_b3	0.134629	0	0.0544361	0
Ppia_tr|Q3TE63|Q3TE63-MOUSE	set1_s13	set1_b3	0.681688	1.56662	0.782297	1.74742
Ppia_tr|Q3TE63|Q3TE63-MOUSE	set1_s6	set1_b3	0.644114	0	0.563921	0
Ppia_tr|Q3TE63|Q3TE63-MOUSE	set1_s47	set1_b3	-0.00245586	-0.278458	-0.0826492	-0.278458
Ppia_tr|Q3TE63|Q3TE63-MOUSE	set1_s20	set1_b3	0.655723	0.710591	0.756332	0.891393
Ppia_tr|Q3TE63|Q3TE63-MOUSE	set1_s22	set1_b3	0.205315	0.440369	0.125122	0.104138
Ppia_tr|Q3TE63|Q3TE63-MOUSE	set1_s21	set1_b3	1.29427	0	1.21407	0
Ppia_tr|Q3TE63|Q3TE63-MOUSE	set1_s2	set1_b4	0.728662	0.45266	0.829271	0.633462
Ppia_tr|Q3TE63|Q3TE63-MOUSE	set1_s54	set1_b4	0.285351	0.150722	0.205158	0.150722
Ppia_tr|Q3TE63|Q3TE63-MOUSE	set1_s33	set1_b4	0.729054	0	0.985092	0
Ppia_tr|Q3TE63|Q3TE63-MOUSE	set1_s8	set1_b4	0.569989	0.608104	0.670598	0.788906
Ppia_tr|Q3TE63|Q3TE63-MOUSE	set1_s30	set1_b4	1.55247	0	1.47227	0
Ppia_tr|Q3TE63|Q3TE63-MOUSE	set1_s38	set1_b4	-0.340499	0.075744	-0.23989	0.256546
Ppia_tr|Q3TE63|Q3TE63-MOUSE	set1_s46	set1_b4	0.347826	1.23276	0.448435	1.41356
Ppia_tr|Q3TE63|Q3TE63-MOUSE	set1_s41	set1_b4	1.48812	0	1.40792	0
Ppia_tr|Q3TE63|Q3TE63-MOUSE	set1_s34	set1_b4	0.870987	2.81606	0.790794	2.81606
Ppia_tr|Q3TE63|Q3TE63-MOUSE	set1_s10	set1_b5	-0.192349	-0.520614	-0.272542	-0.520614
Ppia_tr|Q3TE63|Q3TE63-MOUSE	set1_s50	set1_b5	-0.0746399	-1.56276	0.0259687	-1.38196
Ppia_tr|Q3TE63|Q3TE63-MOUSE	set1_s19	set1_b5	-0.150031	-1.09827	-0.230224	-1.09827
Ppia_tr|Q3TE63|Q3TE63-MOUSE	set1_s29	set1_b5	-0.0548679	0	-0.135061	0
Ppia_tr|Q3TE63|Q3TE63-MOUSE	set1_s37	set1_b5	0.693396	-0.035658	0.613203	-0.371889
Ppia_tr|Q3TE63|Q3TE63-MOUSE	set1_s43	set1_b5	-0.649211	1.29586	-0.548602	1.47666
Ppia_tr|Q3TE63|Q3TE63-MOUSE	set1_s31	set1_b5	-0.416243	0	-0.496436	0
Ppia_tr|Q3TE63|Q3TE63-MOUSE	set1_s4	set1_b5	0.425161	0.374817	0.344968	0.374817
Ppia_tr|Q3TE63|Q3TE63-MOUSE	set1_s1	set1_b5	-0.218682	0	-0.298875	0
Ppia_tr|Q3TE63|Q3TE63-MOUSE	set3_s1	set3_b1	-0.333983	-0.376448	-0.233374	-0.195646
Ppia_tr|Q3TE63|Q3TE63-MOUSE	set3_s2	set3_b1	0.334146	0	0.253953	0
Ppia_tr|Q3TE63|Q3TE63-MOUSE	set3_s3	set3_b1	0.880442	0	0.800249	0
Ppia_tr|Q3TE63|Q3TE63-MOUSE	set3_s4	set3_b1	-0.226317	-0.217935	-0.30651	-0.217935
Ppia_tr|Q3TE63|Q3TE63-MOUSE	set3_s5	set3_b1	-0.471608	-0.358071	-0.551802	-0.358071
Ppia_tr|Q3TE63|Q3TE63-MOUSE	set3_s6	set3_b1	0.0383013	0.141044	0.13891	0.321846
Ppia_tr|Q3TE63|Q3TE63-MOUSE	set3_s7	set3_b1	-0.0819717	-0.08957	-0.162165	-0.08957
Ppia_tr|Q3TE63|Q3TE63-MOUSE	set3_s8	set3_b1	-0.80511	-0.756356	-0.885303	-0.756356
Ppia_tr|Q3TE63|Q3TE63-MOUSE	set3_s9	set3_b1	0.209761	0	0.129568	0
Ppia_tr|Q3TE63|Q3TE63-MOUSE	set3_s10	set3_b1	-0.483414	-1.68674	-0.382805	-1.50593
Ppia_tr|Q3TE63|Q3TE63-MOUSE	set3_s91	set3_b10	0.538262	0.495797	0.458069	0.495797
Ppia_tr|Q3TE63|Q3TE63-MOUSE	set3_s92	set3_b10	0.522952	0	0.77899	0
Ppia_tr|Q3TE63|Q3TE63-MOUSE	set3_s93	set3_b10	-0.233874	-0.659171	0.0221642	-0.659171
Ppia_tr|Q3TE63|Q3TE63-MOUSE	set3_s94	set3_b10	1.79222	2.65004	1.71203	2.65004
Ppia_tr|Q3TE63|Q3TE63-MOUSE	set3_s95	set3_b10	0.0872482	0	0.00705496	0
Ppia_tr|Q3TE63|Q3TE63-MOUSE	set3_s96	set3_b10	-1.83386	-1.7554	-1.73325	-1.5746
Ppia_tr|Q3TE63|Q3TE63-MOUSE	set3_s97	set3_b10	0.217338	-1.31989	0.317947	-1.13909
Ppia_tr|Q3TE63|Q3TE63-MOUSE	set3_s98	set3_b10	-0.558658	0	-0.30262	0
Ppia_tr|Q3TE63|Q3TE63-MOUSE	set3_s99	set3_b10	-0.357661	0.202218	-0.437854	-0.134013
Ppia_tr|Q3TE63|Q3TE63-MOUSE	set3_s100	set3_b10	-0.197983	0	-0.278176	0
Ppia_tr|Q3TE63|Q3TE63-MOUSE	set3_s101	set3_b11	0.0636422	-0.8168	-0.016551	-0.8168
Ppia_tr|Q3TE63|Q3TE63-MOUSE	set3_s102	set3_b11	-0.796545	-0.831554	-0.695936	-0.650752
Ppia_tr|Q3TE63|Q3TE63-MOUSE	set3_s103	set3_b11	-0.857818	0	-0.938011	0
Ppia_tr|Q3TE63|Q3TE63-MOUSE	set3_s104	set3_b11	-0.113538	0	-0.193731	0
Ppia_tr|Q3TE63|Q3TE63-MOUSE	set3_s105	set3_b11	-0.689397	0	-0.433359	0
Ppia_tr|Q3TE63|Q3TE63-MOUSE	set3_s106	set3_b11	-0.185463	-0.590025	-0.265656	-0.590025
Ppia_tr|Q3TE63|Q3TE63-MOUSE	set3_s107	set3_b11	-0.0507667	0.285092	-0.13096	-0.0511392
Ppia_tr|Q3TE63|Q3TE63-MOUSE	set3_s108	set3_b11	-0.202158	-1.40548	-0.282351	-1.40548
Ppia_tr|Q3TE63|Q3TE63-MOUSE	set3_s109	set3_b11	-0.996647	0	-1.07684	0
Ppia_tr|Q3TE63|Q3TE63-MOUSE	set3_s110	set3_b11	1.66088	0	1.58069	0
Ppia_tr|Q3TE63|Q3TE63-MOUSE	set3_s111	set3_b12	-0.155038	0	0.101	0
Ppia_tr|Q3TE63|Q3TE63-MOUSE	set3_s112	set3_b12	-0.0262698	-1.63943	-0.106463	-1.63943
Ppia_tr|Q3TE63|Q3TE63-MOUSE	set3_s113	set3_b12	-0.217106	-1.98053	-0.116497	-1.79973
Ppia_tr|Q3TE63|Q3TE63-MOUSE	set3_s114	set3_b12	-0.47232	0	-0.216282	0
Ppia_tr|Q3TE63|Q3TE63-MOUSE	set3_s115	set3_b12	-0.00838175	0	-0.088575	0
Ppia_tr|Q3TE63|Q3TE63-MOUSE	set3_s116	set3_b12	0.0880932	-0.434859	0.00789996	-0.77109
Ppia_tr|Q3TE63|Q3TE63-MOUSE	set3_s117	set3_b12	-0.221311	-0.004195	-0.120702	0.176607
Ppia_tr|Q3TE63|Q3TE63-MOUSE	set3_s118	set3_b12	-0.363988	-0.221785	-0.263379	-0.0409832
Ppia_tr|Q3TE63|Q3TE63-MOUSE	set3_s119	set3_b12	-0.458785	-0.0286178	-0.538978	-0.0286178
Ppia_tr|Q3TE63|Q3TE63-MOUSE	set3_s120	set3_b12	-0.573196	-0.473971	-0.653389	-0.473971
Ppia_tr|Q3TE63|Q3TE63-MOUSE	set3_s121	set3_b13	-0.569118	0	-0.313081	0
Ppia_tr|Q3TE63|Q3TE63-MOUSE	set3_s122	set3_b13	-0.351915	-0.856237	-0.432108	-0.856237
Ppia_tr|Q3TE63|Q3TE63-MOUSE	set3_s123	set3_b13	0.15128	-0.466662	0.251889	-0.28586
Ppia_tr|Q3TE63|Q3TE63-MOUSE	set3_s124	set3_b13	-0.0203998	-0.253471	0.0802088	-0.0726692
Ppia_tr|Q3TE63|Q3TE63-MOUSE	set3_s125	set3_b13	-0.846925	-0.67332	-0.927118	-0.67332
Ppia_tr|Q3TE63|Q3TE63-MOUSE	set3_s126	set3_b13	-0.398403	-0.243365	-0.142365	-0.243365
Ppia_tr|Q3TE63|Q3TE63-MOUSE	set3_s127	set3_b13	1.61316	0	1.53297	0
Ppia_tr|Q3TE63|Q3TE63-MOUSE	set3_s128	set3_b13	-0.505997	0.239765	-0.58619	0.239765
Ppia_tr|Q3TE63|Q3TE63-MOUSE	set3_s129	set3_b13	2.19136	0	2.11117	0
Ppia_tr|Q3TE63|Q3TE63-MOUSE	set3_s130	set3_b13	-0.1644	-0.115498	-0.244593	-0.115498
Ppia_tr|Q3TE63|Q3TE63-MOUSE	set3_s131	set3_b14	-0.257607	0.913211	-0.3378	0.57698
Ppia_tr|Q3TE63|Q3TE63-MOUSE	set3_s132	set3_b14	-0.438513	0	-0.518706	0
Ppia_tr|Q3TE63|Q3TE63-MOUSE	set3_s133	set3_b14	-0.271719	-0.358967	-0.17111	-0.178165
Ppia_tr|Q3TE63|Q3TE63-MOUSE	set3_s134	set3_b14	-0.38601	0	-0.466203	0
Ppia_tr|Q3TE63|Q3TE63-MOUSE	set3_s135	set3_b14	0.0729463	0.930764	0.173555	1.11157
Ppia_tr|Q3TE63|Q3TE63-MOUSE	set3_s136	set3_b14	0.333489	0.382391	0.253296	0.382391
Ppia_tr|Q3TE63|Q3TE63-MOUSE	set3_s137	set3_b14	-0.892212	-0.473162	-0.972405	-0.473162
Ppia_tr|Q3TE63|Q3TE63-MOUSE	set3_s138	set3_b14	0.0160732	-0.018936	-0.06412	-0.018936
Ppia_tr|Q3TE63|Q3TE63-MOUSE	set3_s139	set3_b14	-0.430167	0	-0.51036	0
Ppia_tr|Q3TE63|Q3TE63-MOUSE	set3_s140	set3_b14	0.320592	0.087521	0.240399	0.087521
Ppia_tr|Q3TE63|Q3TE63-MOUSE	set3_s141	set3_b15	-0.719974	-0.150855	-0.800167	-0.487087
Ppia_tr|Q3TE63|Q3TE63-MOUSE	set3_s142	set3_b15	-0.217116	0	-0.297309	0
Ppia_tr|Q3TE63|Q3TE63-MOUSE	set3_s143	set3_b15	-0.0489018	0	-0.129095	0
Ppia_tr|Q3TE63|Q3TE63-MOUSE	set3_s144	set3_b15	-1.02582	-0.553498	-0.76978	-0.553498
Ppia_tr|Q3TE63|Q3TE63-MOUSE	set3_s145	set3_b15	-0.920301	-1.32511	-0.819692	-1.14431
Ppia_tr|Q3TE63|Q3TE63-MOUSE	set3_s146	set3_b15	-0.41905	0	-0.499243	0
Ppia_tr|Q3TE63|Q3TE63-MOUSE	set3_s147	set3_b15	-1.01572	-1.52005	-0.915115	-1.33924
Ppia_tr|Q3TE63|Q3TE63-MOUSE	set3_s148	set3_b15	-0.0233558	0.174627	0.0772528	0.355429
Ppia_tr|Q3TE63|Q3TE63-MOUSE	set3_s149	set3_b15	0.333675	0	0.253482	0
Ppia_tr|Q3TE63|Q3TE63-MOUSE	set3_s150	set3_b15	-0.333366	0.105147	-0.413559	0.105147
Ppia_tr|Q3TE63|Q3TE63-MOUSE	set3_s151	set3_b16	-0.342778	-0.719296	-0.242169	-0.538494
Ppia_tr|Q3TE63|Q3TE63-MOUSE	set3_s152	set3_b16	-0.397066	-2.01023	-0.296457	-1.82943
Ppia_tr|Q3TE63|Q3TE63-MOUSE	set3_s153	set3_b16	1.28483	-0.90653	1.38544	-0.725728
Ppia_tr|Q3TE63|Q3TE63-MOUSE	set3_s154	set3_b16	-0.91127	-0.351391	-0.655232	-0.351391
Ppia_tr|Q3TE63|Q3TE63-MOUSE	set3_s155	set3_b16	-0.173605	0	-0.253798	0
Ppia_tr|Q3TE63|Q3TE63-MOUSE	set3_s156	set3_b16	0.480252	0.697368	0.400059	0.697368
Ppia_tr|Q3TE63|Q3TE63-MOUSE	set3_s157	set3_b16	0.0176003	0.215583	-0.062593	0.215583
Ppia_tr|Q3TE63|Q3TE63-MOUSE	set3_s158	set3_b16	-0.628679	-0.636277	-0.708872	-0.636277
Ppia_tr|Q3TE63|Q3TE63-MOUSE	set3_s159	set3_b16	-0.0992248	0	-0.179418	0
Ppia_tr|Q3TE63|Q3TE63-MOUSE	set3_s160	set3_b16	1.29046	0	1.21027	0
Ppia_tr|Q3TE63|Q3TE63-MOUSE	set3_s161	set3_b17	-0.756737	0	-0.83693	0
Ppia_tr|Q3TE63|Q3TE63-MOUSE	set3_s162	set3_b17	-0.522066	0	-0.60226	0
Ppia_tr|Q3TE63|Q3TE63-MOUSE	set3_s163	set3_b17	-1.17082	0	-0.91478	0
Ppia_tr|Q3TE63|Q3TE63-MOUSE	set3_s164	set3_b17	-0.236667	0.149343	-0.31686	0.149343
Ppia_tr|Q3TE63|Q3TE63-MOUSE	set3_s165	set3_b17	-0.700181	-0.909942	-0.780374	-0.909942
Ppia_tr|Q3TE63|Q3TE63-MOUSE	set3_s166	set3_b17	0.480312	0.055015	0.400119	-0.281216
Ppia_tr|Q3TE63|Q3TE63-MOUSE	set3_s167	set3_b17	0.828442	0.457623	0.748249	0.121392
Ppia_tr|Q3TE63|Q3TE63-MOUSE	set3_s168	set3_b17	0.464862	-0.8256	0.565471	-0.644798
Ppia_tr|Q3TE63|Q3TE63-MOUSE	set3_s11	set3_b2	0.619542	1.03859	0.539349	1.03859
Ppia_tr|Q3TE63|Q3TE63-MOUSE	set3_s12	set3_b2	0.717592	0.340594	0.637399	0.340594
Ppia_tr|Q3TE63|Q3TE63-MOUSE	set3_s13	set3_b2	1.76342	0	1.68323	0
Ppia_tr|Q3TE63|Q3TE63-MOUSE	set3_s14	set3_b2	1.14083	-0.3964	1.06064	-0.3964
Ppia_tr|Q3TE63|Q3TE63-MOUSE	set3_s15	set3_b2	0.404809	0	0.324616	0
Ppia_tr|Q3TE63|Q3TE63-MOUSE	set3_s16	set3_b2	0.425297	0	0.681335	0
Ppia_tr|Q3TE63|Q3TE63-MOUSE	set3_s17	set3_b2	0.576882	0.679625	0.677491	0.860427
Ppia_tr|Q3TE63|Q3TE63-MOUSE	set3_s18	set3_b2	0.478462	0.144787	0.579071	0.325589
Ppia_tr|Q3TE63|Q3TE63-MOUSE	set3_s19	set3_b2	0.458183	1.01684	0.714221	1.01684
Ppia_tr|Q3TE63|Q3TE63-MOUSE	set3_s20	set3_b2	0.101102	0.21464	0.201711	0.395442
Ppia_tr|Q3TE63|Q3TE63-MOUSE	set3_s21	set3_b3	0.306944	0.266418	0.407553	0.44722
Ppia_tr|Q3TE63|Q3TE63-MOUSE	set3_s22	set3_b3	0.415856	0.974514	0.335663	0.638283
Ppia_tr|Q3TE63|Q3TE63-MOUSE	set3_s23	set3_b3	0.370819	0	0.626857	0
Ppia_tr|Q3TE63|Q3TE63-MOUSE	set3_s24	set3_b3	0.435984	-0.854478	0.355791	-0.854478
Ppia_tr|Q3TE63|Q3TE63-MOUSE	set3_s25	set3_b3	0.354838	0.876905	0.274645	0.876905
Ppia_tr|Q3TE63|Q3TE63-MOUSE	set3_s26	set3_b3	0.380666	0.459122	0.481275	0.639924
Ppia_tr|Q3TE63|Q3TE63-MOUSE	set3_s27	set3_b3	1.53723	0	1.45704	0
Ppia_tr|Q3TE63|Q3TE63-MOUSE	set3_s28	set3_b3	0.0981492	-0.30666	0.198758	-0.125858
Ppia_tr|Q3TE63|Q3TE63-MOUSE	set3_s29	set3_b3	1.37731	-0.28357	1.29712	-0.28357
Ppia_tr|Q3TE63|Q3TE63-MOUSE	set3_s30	set3_b3	-0.346954	-0.723952	-0.246345	-0.54315
Ppia_tr|Q3TE63|Q3TE63-MOUSE	set3_s31	set3_b4	-0.559879	0	-0.303841	0
Ppia_tr|Q3TE63|Q3TE63-MOUSE	set3_s32	set3_b4	0.251483	0	0.17129	0
Ppia_tr|Q3TE63|Q3TE63-MOUSE	set3_s33	set3_b4	0.504322	0	0.424129	0
Ppia_tr|Q3TE63|Q3TE63-MOUSE	set3_s34	set3_b4	0.429019	-0.188923	0.348826	-0.188923
Ppia_tr|Q3TE63|Q3TE63-MOUSE	set3_s35	set3_b4	0.192871	-0.211691	0.29348	-0.0308892
Ppia_tr|Q3TE63|Q3TE63-MOUSE	set3_s36	set3_b4	-0.0291648	0.443155	-0.109358	0.106924
Ppia_tr|Q3TE63|Q3TE63-MOUSE	set3_s37	set3_b4	-0.333081	0.423656	-0.232472	0.604458
Ppia_tr|Q3TE63|Q3TE63-MOUSE	set3_s38	set3_b4	0.0409243	-1.7225	-0.039269	-1.7225
Ppia_tr|Q3TE63|Q3TE63-MOUSE	set3_s39	set3_b4	-0.758784	-0.236717	-0.838977	-0.236717
Ppia_tr|Q3TE63|Q3TE63-MOUSE	set3_s40	set3_b4	-0.249779	-1.87654	-0.329972	-1.87654
Ppia_tr|Q3TE63|Q3TE63-MOUSE	set3_s41	set3_b5	1.62676	0	1.54657	0
Ppia_tr|Q3TE63|Q3TE63-MOUSE	set3_s42	set3_b5	-0.0205957	0.548523	0.235442	0.548523
Ppia_tr|Q3TE63|Q3TE63-MOUSE	set3_s43	set3_b5	0.262938	1.01968	0.182745	1.01968
Ppia_tr|Q3TE63|Q3TE63-MOUSE	set3_s44	set3_b5	0.233071	0	0.152878	0
Ppia_tr|Q3TE63|Q3TE63-MOUSE	set3_s45	set3_b5	0.196376	0.204758	0.116183	0.204758
Ppia_tr|Q3TE63|Q3TE63-MOUSE	set3_s46	set3_b5	1.20332	0	1.12313	0
Ppia_tr|Q3TE63|Q3TE63-MOUSE	set3_s47	set3_b5	0.110611	-0.412341	0.366649	-0.412341
Ppia_tr|Q3TE63|Q3TE63-MOUSE	set3_s48	set3_b5	0.0405262	0	-0.039667	0
Ppia_tr|Q3TE63|Q3TE63-MOUSE	set3_s49	set3_b5	-0.514015	-0.0838481	-0.594208	-0.0838481
Ppia_tr|Q3TE63|Q3TE63-MOUSE	set3_s50	set3_b5	0.990502	1.6799	0.910309	1.34367
Ppia_tr|Q3TE63|Q3TE63-MOUSE	set3_s51	set3_b6	-0.330606	-2.52197	-0.410799	-2.52197
Ppia_tr|Q3TE63|Q3TE63-MOUSE	set3_s52	set3_b6	-0.102743	0	-0.182936	0
Ppia_tr|Q3TE63|Q3TE63-MOUSE	set3_s53	set3_b6	-0.118811	-0.452957	-0.199004	-0.452957
Ppia_tr|Q3TE63|Q3TE63-MOUSE	set3_s54	set3_b6	0.617942	0	0.537749	0
Ppia_tr|Q3TE63|Q3TE63-MOUSE	set3_s55	set3_b6	0.14167	0.296708	0.061477	-0.0395232
Ppia_tr|Q3TE63|Q3TE63-MOUSE	set3_s56	set3_b6	0.331988	1.32864	0.251795	1.32864
Ppia_tr|Q3TE63|Q3TE63-MOUSE	set3_s57	set3_b6	-0.440461	-0.691944	-0.520654	-0.691944
Ppia_tr|Q3TE63|Q3TE63-MOUSE	set3_s58	set3_b6	0.404562	0	0.324369	0
Ppia_tr|Q3TE63|Q3TE63-MOUSE	set3_s59	set3_b6	-0.390368	-0.766886	-0.470561	-0.766886
Ppia_tr|Q3TE63|Q3TE63-MOUSE	set3_s60	set3_b6	-0.731909	-0.683155	-0.6313	-0.502353
Ppia_tr|Q3TE63|Q3TE63-MOUSE	set3_s61	set3_b7	0.806112	-0.85477	0.906721	-0.673968
Ppia_tr|Q3TE63|Q3TE63-MOUSE	set3_s62	set3_b7	0.00759825	0	-0.072595	0
Ppia_tr|Q3TE63|Q3TE63-MOUSE	set3_s63	set3_b7	0.177431	-0.156715	0.097238	-0.156715
Ppia_tr|Q3TE63|Q3TE63-MOUSE	set3_s64	set3_b7	-0.410459	-0.661942	-0.490652	-0.661942
Ppia_tr|Q3TE63|Q3TE63-MOUSE	set3_s65	set3_b7	-0.0711958	0.367317	0.0294128	0.548119
Ppia_tr|Q3TE63|Q3TE63-MOUSE	set3_s66	set3_b7	0.0424653	0	-0.037728	0
Ppia_tr|Q3TE63|Q3TE63-MOUSE	set3_s67	set3_b7	-0.0900808	0.245778	0.165957	0.245778
Ppia_tr|Q3TE63|Q3TE63-MOUSE	set3_s68	set3_b7	-0.377404	-1.25785	-0.457597	-1.25785
Ppia_tr|Q3TE63|Q3TE63-MOUSE	set3_s69	set3_b7	0.0806352	0.040109	0.181244	0.220911
Ppia_tr|Q3TE63|Q3TE63-MOUSE	set3_s70	set3_b7	0.0350092	0	-0.045184	0
Ppia_tr|Q3TE63|Q3TE63-MOUSE	set3_s71	set3_b8	0.0823153	0.18154	0.182924	0.362342
Ppia_tr|Q3TE63|Q3TE63-MOUSE	set3_s72	set3_b8	-0.142203	0	-0.222396	0
Ppia_tr|Q3TE63|Q3TE63-MOUSE	set3_s73	set3_b8	-0.0487537	0	-0.128947	0
Ppia_tr|Q3TE63|Q3TE63-MOUSE	set3_s74	set3_b8	0.201338	0.11409	0.121145	0.11409
Ppia_tr|Q3TE63|Q3TE63-MOUSE	set3_s75	set3_b8	-0.0139247	1.15689	-0.094118	0.820662
Ppia_tr|Q3TE63|Q3TE63-MOUSE	set3_s76	set3_b8	-0.0784558	0	-0.158649	0
Ppia_tr|Q3TE63|Q3TE63-MOUSE	set3_s77	set3_b8	-0.636145	0.0532518	-0.380107	0.0532518
Ppia_tr|Q3TE63|Q3TE63-MOUSE	set3_s78	set3_b8	0.376518	0	0.296325	0
Ppia_tr|Q3TE63|Q3TE63-MOUSE	set3_s79	set3_b8	-0.497277	0.248485	-0.57747	0.248485
Ppia_tr|Q3TE63|Q3TE63-MOUSE	set3_s80	set3_b8	-0.207181	-0.416942	-0.106572	-0.23614
Ppia_tr|Q3TE63|Q3TE63-MOUSE	set3_s81	set3_b9	-0.335859	0	-0.0798208	0
Ppia_tr|Q3TE63|Q3TE63-MOUSE	set3_s82	set3_b9	-0.419799	0.576848	-0.499992	0.576848
Ppia_tr|Q3TE63|Q3TE63-MOUSE	set3_s83	set3_b9	0.0482802	-0.322539	-0.031913	-0.65877
Ppia_tr|Q3TE63|Q3TE63-MOUSE	set3_s84	set3_b9	-0.341889	-0.675564	-0.422082	-0.675564
Ppia_tr|Q3TE63|Q3TE63-MOUSE	set3_s85	set3_b9	-0.212697	-1.83946	-0.112088	-1.65866
Ppia_tr|Q3TE63|Q3TE63-MOUSE	set3_s86	set3_b9	-0.245689	-0.103486	-0.325882	-0.103486
Ppia_tr|Q3TE63|Q3TE63-MOUSE	set3_s87	set3_b9	-0.208681	-0.035076	-0.288874	-0.035076
Ppia_tr|Q3TE63|Q3TE63-MOUSE	set3_s88	set3_b9	0.376998	0	0.296805	0
Ppia_tr|Q3TE63|Q3TE63-MOUSE	set3_s89	set3_b9	0.0896803	0.47569	0.00948696	0.47569
Ppia_tr|Q3TE63|Q3TE63-MOUSE	set3_s90	set3_b9	-0.745762	0	-0.825955	0
Fermt3_tr|Q3TEE6|Q3TEE6-MOUSE	set1_s36	set1_b6	-0.990663	-2.83001	-0.439665	-1.93129
Fermt3_tr|Q3TEE6|Q3TEE6-MOUSE	set1_s28	set1_b6	-1.54521	-2.67193	-0.994217	-1.77321
Fermt3_tr|Q3TEE6|Q3TEE6-MOUSE	set1_s52	set1_b6	-1.35568		-0.804687
Fermt3_tr|Q3TEE6|Q3TEE6-MOUSE	set1_s45	set1_b6	-1.73212	-4.21065	-2.07985	-4.21065
Fermt3_tr|Q3TEE6|Q3TEE6-MOUSE	set1_s17	set1_b6	-1.40475		-1.75248
Fermt3_tr|Q3TEE6|Q3TEE6-MOUSE	set1_s15	set1_b6	0.413257	0	0.0655351	0
Fermt3_tr|Q3TEE6|Q3TEE6-MOUSE	set1_s14	set1_b6	2.10894	0	1.76121	0
Fermt3_tr|Q3TEE6|Q3TEE6-MOUSE	set1_s26	set1_b6	1.78758	0	1.43985	0
Fermt3_tr|Q3TEE6|Q3TEE6-MOUSE	set1_s5	set1_b6	-1.31726	-1.69116	-0.766267	-0.792441
Fermt3_tr|Q3TEE6|Q3TEE6-MOUSE	set2_s94	set2_b2	-0.283272	-0.252559	-0.630994	-1.05753
Fermt3_tr|Q3TEE6|Q3TEE6-MOUSE	set2_s46	set2_b2	2.76806	3.41133	2.42034	3.41133
Fermt3_tr|Q3TEE6|Q3TEE6-MOUSE	set2_s57	set2_b2	-0.312199	0.384125	-0.659921	0.384125
Fermt3_tr|Q3TEE6|Q3TEE6-MOUSE	set2_s81	set2_b2	-0.24811	0	-0.595832	0
Fermt3_tr|Q3TEE6|Q3TEE6-MOUSE	set2_s31	set2_b2	0.394597	0	0.0468748	0
Fermt3_tr|Q3TEE6|Q3TEE6-MOUSE	set2_s103	set2_b2	1.22533		0.877608
Fermt3_tr|Q3TEE6|Q3TEE6-MOUSE	set2_s68	set2_b2	1.58533		1.23761
Fermt3_tr|Q3TEE6|Q3TEE6-MOUSE	set2_s27	set2_b2	1.07486		1.62586
Fermt3_tr|Q3TEE6|Q3TEE6-MOUSE	set2_s65	set2_b2	-0.544864	0	-0.892586	0
Fermt3_tr|Q3TEE6|Q3TEE6-MOUSE	set2_s35	set2_b3	1.38866	1.17547	1.93966	2.07419
Fermt3_tr|Q3TEE6|Q3TEE6-MOUSE	set2_s60	set2_b3	0.474914	0	0.932167	0
Fermt3_tr|Q3TEE6|Q3TEE6-MOUSE	set2_s40	set2_b3	0.0901468	-0.802153	0.641145	0.0965667
Fermt3_tr|Q3TEE6|Q3TEE6-MOUSE	set2_s52	set2_b3	0.91692	2.16291	0.569198	1.35793
Fermt3_tr|Q3TEE6|Q3TEE6-MOUSE	set2_s30	set2_b3	0.464271	1.24972	0.116549	1.24972
Fermt3_tr|Q3TEE6|Q3TEE6-MOUSE	set2_s71	set2_b3	-0.0253052	0	0.431948	0
Fermt3_tr|Q3TEE6|Q3TEE6-MOUSE	set2_s62	set2_b3	0.82604	0	0.478318	0
Fermt3_tr|Q3TEE6|Q3TEE6-MOUSE	set2_s23	set2_b3	0.226524	1.62598	-0.121198	1.62598
Fermt3_tr|Q3TEE6|Q3TEE6-MOUSE	set2_s54	set2_b3	0.0727708		0.530024
Fermt3_tr|Q3TEE6|Q3TEE6-MOUSE	set2_s55	set2_b4	-0.991444		-1.33917
Fermt3_tr|Q3TEE6|Q3TEE6-MOUSE	set2_s13	set2_b4	1.65325	2.06062	2.20425	2.95934
Fermt3_tr|Q3TEE6|Q3TEE6-MOUSE	set2_s77	set2_b4	-0.364887		0.186111
Fermt3_tr|Q3TEE6|Q3TEE6-MOUSE	set2_s14	set2_b4	-0.359067	0	-0.706789	0
Fermt3_tr|Q3TEE6|Q3TEE6-MOUSE	set2_s50	set2_b4	-0.959786	0.432544	-0.408788	1.33126
Fermt3_tr|Q3TEE6|Q3TEE6-MOUSE	set2_s17	set2_b4	2.59216	0	2.24444	0
Fermt3_tr|Q3TEE6|Q3TEE6-MOUSE	set2_s7	set2_b4	-0.514167	-0.223031	-0.861889	-0.223031
Fermt3_tr|Q3TEE6|Q3TEE6-MOUSE	set2_s29	set2_b4	0.261694	0	-0.0860282	0
Fermt3_tr|Q3TEE6|Q3TEE6-MOUSE	set2_s84	set2_b4	-1.36847		-1.71619
Fermt3_tr|Q3TEE6|Q3TEE6-MOUSE	set2_s10	set2_b6	-0.150656	0.097454	0.400342	0.996174
Fermt3_tr|Q3TEE6|Q3TEE6-MOUSE	set2_s34	set2_b6	0.496621	1.04148	0.148899	1.04148
Fermt3_tr|Q3TEE6|Q3TEE6-MOUSE	set2_s72	set2_b6	-0.643275	0	-0.990997	0
Fermt3_tr|Q3TEE6|Q3TEE6-MOUSE	set2_s83	set2_b6	0.568929		1.11993
Fermt3_tr|Q3TEE6|Q3TEE6-MOUSE	set2_s104	set2_b6	-0.0307132	0	0.42654	0
Fermt3_tr|Q3TEE6|Q3TEE6-MOUSE	set2_s15	set2_b6	-0.167274		-0.514996
Fermt3_tr|Q3TEE6|Q3TEE6-MOUSE	set2_s42	set2_b6	-0.00583024	-0.400427	-0.353552	-0.400427
Fermt3_tr|Q3TEE6|Q3TEE6-MOUSE	set2_s74	set2_b6	0.0447498		-0.302972
Fermt3_tr|Q3TEE6|Q3TEE6-MOUSE	set2_s53	set2_b6	-0.696324	0	-1.04405	0
Fermt3_tr|Q3TEE6|Q3TEE6-MOUSE	set2_s9	set2_b7	3.31436	3.33967	2.96664	2.53469
Fermt3_tr|Q3TEE6|Q3TEE6-MOUSE	set2_s87	set2_b7	0.452256	0.23907	0.104534	0.23907
Fermt3_tr|Q3TEE6|Q3TEE6-MOUSE	set2_s92	set2_b7	-0.501091	0.744896	-0.0438383	0.744896
Fermt3_tr|Q3TEE6|Q3TEE6-MOUSE	set2_s69	set2_b7	0.8923	0	0.544578	0
Fermt3_tr|Q3TEE6|Q3TEE6-MOUSE	set2_s38	set2_b7	-0.291136	0	-0.638858	0
Fermt3_tr|Q3TEE6|Q3TEE6-MOUSE	set2_s41	set2_b7	0.246289	-0.228625	-0.101433	-1.0336
Fermt3_tr|Q3TEE6|Q3TEE6-MOUSE	set2_s8	set2_b7	-1.23186	0.160473	-1.57958	0.160473
Fermt3_tr|Q3TEE6|Q3TEE6-MOUSE	set2_s47	set2_b7	0.294709	0.653776	0.845707	1.5525
Fermt3_tr|Q3TEE6|Q3TEE6-MOUSE	set2_s32	set2_b7	-0.785449	0	-1.13317	0
Fermt3_tr|Q3TEE6|Q3TEE6-MOUSE	set2_s44	set2_b11	-1.67891	-2.50495	-2.02663	-2.50495
Fermt3_tr|Q3TEE6|Q3TEE6-MOUSE	set2_s97	set2_b11	-0.614978	0.170471	-0.0639805	1.06919
Fermt3_tr|Q3TEE6|Q3TEE6-MOUSE	set2_s58	set2_b11	-1.24599	0	-0.788734	0
Fermt3_tr|Q3TEE6|Q3TEE6-MOUSE	set2_s66	set2_b11	0.213186	0	-0.134536	0
Fermt3_tr|Q3TEE6|Q3TEE6-MOUSE	set2_s36	set2_b11	0.530163		0.182441
Fermt3_tr|Q3TEE6|Q3TEE6-MOUSE	set2_s12	set2_b11	-1.30268	-1.69728	-1.6504	-1.69728
Fermt3_tr|Q3TEE6|Q3TEE6-MOUSE	set2_s20	set2_b11	1.59502	1.62033	1.2473	0.81535
Fermt3_tr|Q3TEE6|Q3TEE6-MOUSE	set2_s89	set2_b11	-1.39233	0	-1.74005	0
Fermt3_tr|Q3TEE6|Q3TEE6-MOUSE	set2_s101	set2_b11	-0.866144	-1.75844	-0.315146	-0.859724
Fermt3_tr|Q3TEE6|Q3TEE6-MOUSE	set2_s51	set2_b12	-1.39946	0	-1.74718	0
Fermt3_tr|Q3TEE6|Q3TEE6-MOUSE	set2_s108	set2_b12	-1.04105	-0.749913	-0.490051	0.148807
Fermt3_tr|Q3TEE6|Q3TEE6-MOUSE	set2_s86	set2_b12	-0.743835		-0.192837
Fermt3_tr|Q3TEE6|Q3TEE6-MOUSE	set2_s102	set2_b12	-1.08247	-3.67463	-1.43019	-3.67463
Fermt3_tr|Q3TEE6|Q3TEE6-MOUSE	set2_s11	set2_b12	-1.04704	-0.687977	-1.39477	-0.687977
Fermt3_tr|Q3TEE6|Q3TEE6-MOUSE	set2_s105	set2_b12	-0.206758	0	-0.55448	0
Fermt3_tr|Q3TEE6|Q3TEE6-MOUSE	set2_s39	set2_b12	-0.407375	0	-0.755096	0
Fermt3_tr|Q3TEE6|Q3TEE6-MOUSE	set2_s22	set2_b12	-0.972248		-0.42125
Fermt3_tr|Q3TEE6|Q3TEE6-MOUSE	set2_s25	set2_b12	-0.18765		-0.535372
Fermt3_tr|Q3TEE6|Q3TEE6-MOUSE	set1_s27	set1_b1	-0.377508	0	-0.72523	0
Fermt3_tr|Q3TEE6|Q3TEE6-MOUSE	set1_s16	set1_b1	-0.398234	0	-0.745956	0
Fermt3_tr|Q3TEE6|Q3TEE6-MOUSE	set1_s48	set1_b1	2.173	0.06406	2.72399	0.96278
Fermt3_tr|Q3TEE6|Q3TEE6-MOUSE	set1_s49	set1_b1	-0.661203	-2.50055	-0.110205	-1.60183
Fermt3_tr|Q3TEE6|Q3TEE6-MOUSE	set1_s42	set1_b1	-0.747013	-0.106583	-0.196015	0.792137
Fermt3_tr|Q3TEE6|Q3TEE6-MOUSE	set1_s12	set1_b1	-1.00996	0	-0.552706	0
Fermt3_tr|Q3TEE6|Q3TEE6-MOUSE	set1_s23	set1_b1	-0.56939	-1.08611	-0.917112	-1.89109
Fermt3_tr|Q3TEE6|Q3TEE6-MOUSE	set1_s11	set1_b1	-0.686506	-1.66573	-0.135508	-0.767011
Fermt3_tr|Q3TEE6|Q3TEE6-MOUSE	set1_s51	set1_b1	-1.44899	-1.96114	-1.79672	-1.96114
Fermt3_tr|Q3TEE6|Q3TEE6-MOUSE	set1_s44	set1_b2	0.979225	0	0.631503	0
Fermt3_tr|Q3TEE6|Q3TEE6-MOUSE	set1_s7	set1_b2	-0.910498	0	-1.25822	0
Fermt3_tr|Q3TEE6|Q3TEE6-MOUSE	set1_s18	set1_b2	-0.17457	-0.686712	0.376428	0.212008
Fermt3_tr|Q3TEE6|Q3TEE6-MOUSE	set1_s24	set1_b2	-0.64043	0	-0.988152	0
Fermt3_tr|Q3TEE6|Q3TEE6-MOUSE	set1_s35	set1_b2	-0.263874	0.746085	-0.611596	-0.0588899
Fermt3_tr|Q3TEE6|Q3TEE6-MOUSE	set1_s25	set1_b2	0.14759	-0.979125	0.698588	-0.0804053
Fermt3_tr|Q3TEE6|Q3TEE6-MOUSE	set1_s40	set1_b2	-0.393252		0.157746
Fermt3_tr|Q3TEE6|Q3TEE6-MOUSE	set1_s39	set1_b2	-0.0508528		0.500145
Fermt3_tr|Q3TEE6|Q3TEE6-MOUSE	set1_s32	set1_b2	0.403368	0.780876	0.954366	1.6796
Fermt3_tr|Q3TEE6|Q3TEE6-MOUSE	set1_s9	set1_b3	0.0685	0.978998	-0.279222	0.978998
Fermt3_tr|Q3TEE6|Q3TEE6-MOUSE	set1_s3	set1_b3	0.074188	-2.03475	-0.273534	-2.03475
Fermt3_tr|Q3TEE6|Q3TEE6-MOUSE	set1_s53	set1_b3	0.373896	0	0.0261741	0
Fermt3_tr|Q3TEE6|Q3TEE6-MOUSE	set1_s13	set1_b3	0.656912	0.243655	1.20791	1.14237
Fermt3_tr|Q3TEE6|Q3TEE6-MOUSE	set1_s6	set1_b3	0.512142	0	0.16442	0
Fermt3_tr|Q3TEE6|Q3TEE6-MOUSE	set1_s47	set1_b3	-0.273243	0.124991	-0.620965	0.124991
Fermt3_tr|Q3TEE6|Q3TEE6-MOUSE	set1_s20	set1_b3	0.00313033		0.554128
Fermt3_tr|Q3TEE6|Q3TEE6-MOUSE	set1_s22	set1_b3	0.187497	1.19746	-0.160225	0.392481
Fermt3_tr|Q3TEE6|Q3TEE6-MOUSE	set1_s21	set1_b3	1.83935	0	1.49162	0
Fermt3_tr|Q3TEE6|Q3TEE6-MOUSE	set1_s2	set1_b4	0.898636	1.29687	1.44963	2.19559
Fermt3_tr|Q3TEE6|Q3TEE6-MOUSE	set1_s54	set1_b4	0.106777	-0.267119	-0.240945	-0.267119
Fermt3_tr|Q3TEE6|Q3TEE6-MOUSE	set1_s33	set1_b4	0.516722	0	0.973975	0
Fermt3_tr|Q3TEE6|Q3TEE6-MOUSE	set1_s8	set1_b4	-0.0171554	0.893343	0.533842	1.79206
Fermt3_tr|Q3TEE6|Q3TEE6-MOUSE	set1_s30	set1_b4	1.12672	0	0.778993	0
Fermt3_tr|Q3TEE6|Q3TEE6-MOUSE	set1_s38	set1_b4	-0.192902		0.358096
Fermt3_tr|Q3TEE6|Q3TEE6-MOUSE	set1_s46	set1_b4	0.222359	-0.190898	0.773357	0.707822
Fermt3_tr|Q3TEE6|Q3TEE6-MOUSE	set1_s41	set1_b4	2.47853	0	2.1308	0
Fermt3_tr|Q3TEE6|Q3TEE6-MOUSE	set1_s34	set1_b4	0.083002	-1.70457	-0.26472	-1.70457
Fermt3_tr|Q3TEE6|Q3TEE6-MOUSE	set3_s91	set3_b10	1.81986		1.47213
Fermt3_tr|Q3TEE6|Q3TEE6-MOUSE	set3_s92	set3_b10	0.379769	0	0.837022	0
Fermt3_tr|Q3TEE6|Q3TEE6-MOUSE	set3_s93	set3_b10	0.173086		0.630339
Fermt3_tr|Q3TEE6|Q3TEE6-MOUSE	set3_s94	set3_b10	2.3085		1.96077
Fermt3_tr|Q3TEE6|Q3TEE6-MOUSE	set3_s95	set3_b10	0.346436	0	-0.00128606	0
Fermt3_tr|Q3TEE6|Q3TEE6-MOUSE	set3_s96	set3_b10	-1.3678		-0.816806
Fermt3_tr|Q3TEE6|Q3TEE6-MOUSE	set3_s97	set3_b10	0.71809	-2.78525	1.26909	-1.88653
Fermt3_tr|Q3TEE6|Q3TEE6-MOUSE	set3_s98	set3_b10	-0.446574	0	0.0106788	0
Fermt3_tr|Q3TEE6|Q3TEE6-MOUSE	set3_s99	set3_b10	1.63838		1.29065
Fermt3_tr|Q3TEE6|Q3TEE6-MOUSE	set3_s100	set3_b10	-0.116959	0	-0.464681	0
Fermt3_tr|Q3TEE6|Q3TEE6-MOUSE	set3_s111	set3_b12	0.291265	0	0.748518	0
Fermt3_tr|Q3TEE6|Q3TEE6-MOUSE	set3_s112	set3_b12	1.74459		1.39686
Fermt3_tr|Q3TEE6|Q3TEE6-MOUSE	set3_s113	set3_b12	-0.33577		0.215228
Fermt3_tr|Q3TEE6|Q3TEE6-MOUSE	set3_s114	set3_b12	-0.762279	0	-0.305026	0
Fermt3_tr|Q3TEE6|Q3TEE6-MOUSE	set3_s115	set3_b12	-0.443803	0	-0.791525	0
Fermt3_tr|Q3TEE6|Q3TEE6-MOUSE	set3_s116	set3_b12	0.721278	0.341509	0.373556	-0.463466
Fermt3_tr|Q3TEE6|Q3TEE6-MOUSE	set3_s117	set3_b12	-0.725773	-0.42465	-0.174775	0.47407
Fermt3_tr|Q3TEE6|Q3TEE6-MOUSE	set3_s118	set3_b12	-0.654249		-0.103251
Fermt3_tr|Q3TEE6|Q3TEE6-MOUSE	set3_s119	set3_b12	-0.512572		-0.860294
Fermt3_tr|Q3TEE6|Q3TEE6-MOUSE	set3_s120	set3_b12	-0.318817	0.205637	-0.666539	0.205637
Fermt3_tr|Q3TEE6|Q3TEE6-MOUSE	set3_s141	set3_b15	-0.125246		-0.472968
Fermt3_tr|Q3TEE6|Q3TEE6-MOUSE	set3_s142	set3_b15	-0.301123	0	-0.648845	0
Fermt3_tr|Q3TEE6|Q3TEE6-MOUSE	set3_s143	set3_b15	0.28411	0	-0.0636121	0
Fermt3_tr|Q3TEE6|Q3TEE6-MOUSE	set3_s144	set3_b15	-0.799918	-0.037639	-0.342665	-0.037639
Fermt3_tr|Q3TEE6|Q3TEE6-MOUSE	set3_s145	set3_b15	-1.1365		-0.585506
Fermt3_tr|Q3TEE6|Q3TEE6-MOUSE	set3_s146	set3_b15	0.416952	0	0.0692299	0
Fermt3_tr|Q3TEE6|Q3TEE6-MOUSE	set3_s147	set3_b15	-1.39514		-0.844146
Fermt3_tr|Q3TEE6|Q3TEE6-MOUSE	set3_s148	set3_b15	-0.527227	-0.410268	0.0237706	0.488452
Fermt3_tr|Q3TEE6|Q3TEE6-MOUSE	set3_s149	set3_b15	0.553122	0	0.2054	0
Fermt3_tr|Q3TEE6|Q3TEE6-MOUSE	set3_s150	set3_b15	0.096901		-0.250821
Fermt3_tr|Q3TEE6|Q3TEE6-MOUSE	set3_s151	set3_b16	-1.27058		-0.719586
Fermt3_tr|Q3TEE6|Q3TEE6-MOUSE	set3_s152	set3_b16	-0.75999		-0.208992
Fermt3_tr|Q3TEE6|Q3TEE6-MOUSE	set3_s153	set3_b16	1.54174		2.09273
Fermt3_tr|Q3TEE6|Q3TEE6-MOUSE	set3_s154	set3_b16	-1.85782		-1.40057
Fermt3_tr|Q3TEE6|Q3TEE6-MOUSE	set3_s155	set3_b16	0.837471	0	0.489749	0
Fermt3_tr|Q3TEE6|Q3TEE6-MOUSE	set3_s156	set3_b16	1.35147	1.65259	1.00374	1.65259
Fermt3_tr|Q3TEE6|Q3TEE6-MOUSE	set3_s157	set3_b16	0.256586	0.373545	-0.0911361	0.373545
Fermt3_tr|Q3TEE6|Q3TEE6-MOUSE	set3_s158	set3_b16	-0.699828		-1.04755
Fermt3_tr|Q3TEE6|Q3TEE6-MOUSE	set3_s159	set3_b16	-0.524454	0	-0.872176	0
Fermt3_tr|Q3TEE6|Q3TEE6-MOUSE	set3_s160	set3_b16	1.39128	0	1.04355	0
Fermt3_tr|Q3TEE6|Q3TEE6-MOUSE	set3_s161	set3_b17	-0.937772	0	-1.28549	0
Fermt3_tr|Q3TEE6|Q3TEE6-MOUSE	set3_s162	set3_b17	0.355894	0	0.00817194	0
Fermt3_tr|Q3TEE6|Q3TEE6-MOUSE	set3_s163	set3_b17	-0.422507	0	0.0347458	0
Fermt3_tr|Q3TEE6|Q3TEE6-MOUSE	set3_s164	set3_b17	-0.217175		-0.564897
Fermt3_tr|Q3TEE6|Q3TEE6-MOUSE	set3_s165	set3_b17	0.115841		-0.231881
Fermt3_tr|Q3TEE6|Q3TEE6-MOUSE	set3_s166	set3_b17	1.22699		0.879264
Fermt3_tr|Q3TEE6|Q3TEE6-MOUSE	set3_s167	set3_b17	0.877103	2.52603	0.529381	1.72105
Fermt3_tr|Q3TEE6|Q3TEE6-MOUSE	set3_s168	set3_b17	-0.112604	-1.50388	0.438394	-0.60516
Fermt3_tr|Q3TEE6|Q3TEE6-MOUSE	set3_s21	set3_b3	-0.682575		-0.131577
Fermt3_tr|Q3TEE6|Q3TEE6-MOUSE	set3_s22	set3_b3	0.285532	0.732106	-0.0621901	-0.0728689
Fermt3_tr|Q3TEE6|Q3TEE6-MOUSE	set3_s23	set3_b3	-1.64892	0	-1.19167	0
Fermt3_tr|Q3TEE6|Q3TEE6-MOUSE	set3_s24	set3_b3	-0.536473	-1.92775	-0.884195	-1.92775
Fermt3_tr|Q3TEE6|Q3TEE6-MOUSE	set3_s25	set3_b3	-1.25812	-1.61402	-1.60585	-1.61402
Fermt3_tr|Q3TEE6|Q3TEE6-MOUSE	set3_s26	set3_b3	-1.69369		-1.1427
Fermt3_tr|Q3TEE6|Q3TEE6-MOUSE	set3_s27	set3_b3	3.50334	0	3.15561	0
Fermt3_tr|Q3TEE6|Q3TEE6-MOUSE	set3_s28	set3_b3	-1.25376		-0.702766
Fermt3_tr|Q3TEE6|Q3TEE6-MOUSE	set3_s29	set3_b3	2.18866		1.84093
Fermt3_tr|Q3TEE6|Q3TEE6-MOUSE	set3_s30	set3_b3	-1.57814		-1.02715
P4hb_tr|Q3TF72|Q3TF72-MOUSE	set1_s36	set1_b6	0.336663	0.507942	0.528709	0.776101
P4hb_tr|Q3TF72|Q3TF72-MOUSE	set1_s28	set1_b6	0.108376	0.138886	0.300422	0.407045
P4hb_tr|Q3TF72|Q3TF72-MOUSE	set1_s52	set1_b6	0.415346	0.480514	0.607392	0.748673
P4hb_tr|Q3TF72|Q3TF72-MOUSE	set1_s45	set1_b6	-0.0301406	-0.178143	-0.106254	-0.178143
P4hb_tr|Q3TF72|Q3TF72-MOUSE	set1_s17	set1_b6	0.0042444	0.048358	-0.0718686	0.048358
P4hb_tr|Q3TF72|Q3TF72-MOUSE	set1_s15	set1_b6	-0.228453	0	-0.304566	0
P4hb_tr|Q3TF72|Q3TF72-MOUSE	set1_s14	set1_b6	-0.388913	0	-0.465026	0
P4hb_tr|Q3TF72|Q3TF72-MOUSE	set1_s26	set1_b6	-0.470368	0	-0.546481	0
P4hb_tr|Q3TF72|Q3TF72-MOUSE	set1_s5	set1_b6	-0.172399	-0.185765	0.0196473	0.0823939
P4hb_tr|Q3TF72|Q3TF72-MOUSE	set2_s61	set2_b1	0.055693	0	-0.02042	0
P4hb_tr|Q3TF72|Q3TF72-MOUSE	set2_s100	set2_b1	-0.399627	-0.101389	-0.207581	0.16677
P4hb_tr|Q3TF72|Q3TF72-MOUSE	set2_s1	set2_b1	-0.131145	0	-0.207258	0
P4hb_tr|Q3TF72|Q3TF72-MOUSE	set2_s37	set2_b1	-0.181138	-0.173131	-0.257251	-0.243548
P4hb_tr|Q3TF72|Q3TF72-MOUSE	set2_s16	set2_b1	0.655891	0.833989	0.847937	1.10215
P4hb_tr|Q3TF72|Q3TF72-MOUSE	set2_s91	set2_b1	-0.387015	-0.031563	-0.194969	0.236596
P4hb_tr|Q3TF72|Q3TF72-MOUSE	set2_s79	set2_b1	0.082984	-0.306544	0.27503	-0.0383851
P4hb_tr|Q3TF72|Q3TF72-MOUSE	set2_s18	set2_b1	-0.617737	0	-0.623433	0
P4hb_tr|Q3TF72|Q3TF72-MOUSE	set2_s2	set2_b1	-0.655005	-0.716406	-0.462959	-0.448247
P4hb_tr|Q3TF72|Q3TF72-MOUSE	set2_s94	set2_b2	-0.531681	-0.412296	-0.607794	-0.482713
P4hb_tr|Q3TF72|Q3TF72-MOUSE	set2_s46	set2_b2	0.096328	0.227607	0.020215	0.227607
P4hb_tr|Q3TF72|Q3TF72-MOUSE	set2_s57	set2_b2	-0.145829	0.199629	-0.221942	0.199629
P4hb_tr|Q3TF72|Q3TF72-MOUSE	set2_s81	set2_b2	0.221822	0	0.145709	0
P4hb_tr|Q3TF72|Q3TF72-MOUSE	set2_s31	set2_b2	-0.040009	0	-0.116122	0
P4hb_tr|Q3TF72|Q3TF72-MOUSE	set2_s103	set2_b2	0.830453	0.744721	0.75434	0.744721
P4hb_tr|Q3TF72|Q3TF72-MOUSE	set2_s68	set2_b2	0.045397	0.457636	-0.030716	0.387219
P4hb_tr|Q3TF72|Q3TF72-MOUSE	set2_s27	set2_b2	-0.285721	-0.158378	-0.0936751	0.109781
P4hb_tr|Q3TF72|Q3TF72-MOUSE	set2_s65	set2_b2	-0.965046	0	-1.04116	0
P4hb_tr|Q3TF72|Q3TF72-MOUSE	set2_s35	set2_b3	-0.324707	-0.299417	-0.132661	-0.0312581
P4hb_tr|Q3TF72|Q3TF72-MOUSE	set2_s60	set2_b3	-0.153572	0	-0.159268	0
P4hb_tr|Q3TF72|Q3TF72-MOUSE	set2_s40	set2_b3	-0.274234	-0.369457	-0.0821881	-0.101298
P4hb_tr|Q3TF72|Q3TF72-MOUSE	set2_s52	set2_b3	0.010676	-0.339483	-0.065437	-0.4099
P4hb_tr|Q3TF72|Q3TF72-MOUSE	set2_s30	set2_b3	-0.404497	-0.257906	-0.48061	-0.257906
P4hb_tr|Q3TF72|Q3TF72-MOUSE	set2_s71	set2_b3	-0.00860903	0	-0.0143047	0
P4hb_tr|Q3TF72|Q3TF72-MOUSE	set2_s62	set2_b3	-0.505595	0	-0.581708	0
P4hb_tr|Q3TF72|Q3TF72-MOUSE	set2_s23	set2_b3	-0.435423	-0.628679	-0.511536	-0.628679
P4hb_tr|Q3TF72|Q3TF72-MOUSE	set2_s54	set2_b3	-0.485594	-0.176562	-0.49129	-0.176562
P4hb_tr|Q3TF72|Q3TF72-MOUSE	set2_s55	set2_b4	0.00343397	-0.081817	-0.072679	-0.081817
P4hb_tr|Q3TF72|Q3TF72-MOUSE	set2_s13	set2_b4	0.568037	0.506018	0.760083	0.774177
P4hb_tr|Q3TF72|Q3TF72-MOUSE	set2_s77	set2_b4	-0.0858748	-0.141568	0.106171	0.126591
P4hb_tr|Q3TF72|Q3TF72-MOUSE	set2_s14	set2_b4	-0.103055	0	-0.179168	0
P4hb_tr|Q3TF72|Q3TF72-MOUSE	set2_s50	set2_b4	1.80791	1.9712	1.99996	2.23935
P4hb_tr|Q3TF72|Q3TF72-MOUSE	set2_s17	set2_b4	0.124077	0	0.047964	0
P4hb_tr|Q3TF72|Q3TF72-MOUSE	set2_s7	set2_b4	-0.284725	-0.19699	-0.360838	-0.19699
P4hb_tr|Q3TF72|Q3TF72-MOUSE	set2_s29	set2_b4	-0.298238	0	-0.374351	0
P4hb_tr|Q3TF72|Q3TF72-MOUSE	set2_s84	set2_b4	-0.43451	-0.395899	-0.510623	-0.395899
P4hb_tr|Q3TF72|Q3TF72-MOUSE	set2_s93	set2_b5	-0.00800703	0	-0.0137027	0
P4hb_tr|Q3TF72|Q3TF72-MOUSE	set2_s73	set2_b5	0.100258	0	0.024145	0
P4hb_tr|Q3TF72|Q3TF72-MOUSE	set2_s24	set2_b5	0.00890597	-0.154515	0.200952	0.113644
P4hb_tr|Q3TF72|Q3TF72-MOUSE	set2_s78	set2_b5	0.088542	0.706279	0.012429	0.635862
P4hb_tr|Q3TF72|Q3TF72-MOUSE	set2_s4	set2_b5	0.526949	0.882401	0.450836	0.882401
P4hb_tr|Q3TF72|Q3TF72-MOUSE	set2_s33	set2_b5	0.414386	0.592484	0.338273	0.592484
P4hb_tr|Q3TF72|Q3TF72-MOUSE	set2_s56	set2_b5	0.389528	0	0.313415	0
P4hb_tr|Q3TF72|Q3TF72-MOUSE	set2_s90	set2_b5	0.069732	0.481971	-0.00638098	0.411554
P4hb_tr|Q3TF72|Q3TF72-MOUSE	set2_s3	set2_b5	0.130632	0.261777	0.322678	0.529936
P4hb_tr|Q3TF72|Q3TF72-MOUSE	set2_s10	set2_b6	-0.0713465	-0.293168	0.120699	-0.0250096
P4hb_tr|Q3TF72|Q3TF72-MOUSE	set2_s34	set2_b6	1.31184	2.27689	1.23573	2.27689
P4hb_tr|Q3TF72|Q3TF72-MOUSE	set2_s72	set2_b6	-0.13128	0	-0.207392	0
P4hb_tr|Q3TF72|Q3TF72-MOUSE	set2_s83	set2_b6	-0.107792	-0.169193	0.0842541	0.0989661
P4hb_tr|Q3TF72|Q3TF72-MOUSE	set2_s104	set2_b6	-0.119385	0	-0.125081	0
P4hb_tr|Q3TF72|Q3TF72-MOUSE	set2_s15	set2_b6	-0.21942	-0.0920763	-0.295533	-0.0920763
P4hb_tr|Q3TF72|Q3TF72-MOUSE	set2_s42	set2_b6	0.581321	0.62133	0.505208	0.62133
P4hb_tr|Q3TF72|Q3TF72-MOUSE	set2_s74	set2_b6	-0.535045	-0.620777	-0.611158	-0.620777
P4hb_tr|Q3TF72|Q3TF72-MOUSE	set2_s53	set2_b6	-0.345458	0	-0.421571	0
P4hb_tr|Q3TF72|Q3TF72-MOUSE	set2_s9	set2_b7	0.603009	0.611618	0.526896	0.541201
P4hb_tr|Q3TF72|Q3TF72-MOUSE	set2_s87	set2_b7	-0.148905	-0.123615	-0.225018	-0.123615
P4hb_tr|Q3TF72|Q3TF72-MOUSE	set2_s92	set2_b7	-0.0884376	-0.438597	-0.0941333	-0.438597
P4hb_tr|Q3TF72|Q3TF72-MOUSE	set2_s69	set2_b7	0.095223	0	0.01911	0
P4hb_tr|Q3TF72|Q3TF72-MOUSE	set2_s38	set2_b7	-0.0877349	0	-0.163848	0
P4hb_tr|Q3TF72|Q3TF72-MOUSE	set2_s41	set2_b7	0.274954	0.428526	0.198841	0.358109
P4hb_tr|Q3TF72|Q3TF72-MOUSE	set2_s8	set2_b7	-0.0589813	0.104299	-0.135094	0.104299
P4hb_tr|Q3TF72|Q3TF72-MOUSE	set2_s47	set2_b7	-0.962762	-0.859707	-0.770716	-0.591548
P4hb_tr|Q3TF72|Q3TF72-MOUSE	set2_s32	set2_b7	-0.146592	0	-0.222704	0
P4hb_tr|Q3TF72|Q3TF72-MOUSE	set2_s67	set2_b8	-0.075007	-0.268263	-0.15112	-0.268263
P4hb_tr|Q3TF72|Q3TF72-MOUSE	set2_s76	set2_b8	-0.29478	-0.458201	-0.370893	-0.458201
P4hb_tr|Q3TF72|Q3TF72-MOUSE	set2_s96	set2_b8	-0.0924928	0.413102	-0.168606	0.413102
P4hb_tr|Q3TF72|Q3TF72-MOUSE	set2_s45	set2_b8	0.436945	0.336687	0.628991	0.604846
P4hb_tr|Q3TF72|Q3TF72-MOUSE	set2_s5	set2_b8	-0.000216025	-0.124293	0.19183	0.143866
P4hb_tr|Q3TF72|Q3TF72-MOUSE	set2_s49	set2_b8	-0.309032	0	-0.314728	0
P4hb_tr|Q3TF72|Q3TF72-MOUSE	set2_s88	set2_b8	-0.038611	0	-0.114724	0
P4hb_tr|Q3TF72|Q3TF72-MOUSE	set2_s21	set2_b8	-0.382664	-0.444683	-0.458777	-0.444683
P4hb_tr|Q3TF72|Q3TF72-MOUSE	set2_s63	set2_b8	-0.355452	0	-0.431565	0
P4hb_tr|Q3TF72|Q3TF72-MOUSE	set2_s95	set2_b9	-0.103801	0.194437	0.0882448	0.462596
P4hb_tr|Q3TF72|Q3TF72-MOUSE	set2_s75	set2_b9	-0.412239	0	-0.417935	0
P4hb_tr|Q3TF72|Q3TF72-MOUSE	set2_s28	set2_b9	0.085251	0	0.00913802	0
P4hb_tr|Q3TF72|Q3TF72-MOUSE	set2_s82	set2_b9	-0.17061	-0.226303	0.0214363	0.0418563
P4hb_tr|Q3TF72|Q3TF72-MOUSE	set2_s48	set2_b9	-0.282306	-0.151161	-0.358419	-0.151161
P4hb_tr|Q3TF72|Q3TF72-MOUSE	set2_s99	set2_b9	0.186255	-0.035567	0.110142	-0.035567
P4hb_tr|Q3TF72|Q3TF72-MOUSE	set2_s64	set2_b9	0.161843	0.16985	0.08573	0.0994327
P4hb_tr|Q3TF72|Q3TF72-MOUSE	set2_s6	set2_b9	-0.178098	0	-0.254211	0
P4hb_tr|Q3TF72|Q3TF72-MOUSE	set2_s107	set2_b9	-0.0824001	-0.471928	0.109646	-0.203769
P4hb_tr|Q3TF72|Q3TF72-MOUSE	set2_s70	set2_b10	-0.127343	0	-0.203456	0
P4hb_tr|Q3TF72|Q3TF72-MOUSE	set2_s26	set2_b10	0.061401	0	-0.014712	0
P4hb_tr|Q3TF72|Q3TF72-MOUSE	set2_s106	set2_b10	0.12849	0.746227	0.052377	0.67581
P4hb_tr|Q3TF72|Q3TF72-MOUSE	set2_s80	set2_b10	1.81539	1.93478	1.73928	1.86436
P4hb_tr|Q3TF72|Q3TF72-MOUSE	set2_s43	set2_b10	0.085732	0	0.00961902	0
P4hb_tr|Q3TF72|Q3TF72-MOUSE	set2_s98	set2_b10	0.205819	0.337099	0.397865	0.605257
P4hb_tr|Q3TF72|Q3TF72-MOUSE	set2_s19	set2_b10	0.092035	0.437493	0.284081	0.705652
P4hb_tr|Q3TF72|Q3TF72-MOUSE	set2_s59	set2_b10	0.070827	1.03587	-0.00528598	1.03587
P4hb_tr|Q3TF72|Q3TF72-MOUSE	set2_s85	set2_b10	0.246277	0.399849	0.240581	0.399849
P4hb_tr|Q3TF72|Q3TF72-MOUSE	set2_s44	set2_b11	-0.32355	0.182045	-0.399663	0.182045
P4hb_tr|Q3TF72|Q3TF72-MOUSE	set2_s97	set2_b11	0.784998	0.931589	0.977044	1.19975
P4hb_tr|Q3TF72|Q3TF72-MOUSE	set2_s58	set2_b11	0.350159	0	0.344463	0
P4hb_tr|Q3TF72|Q3TF72-MOUSE	set2_s66	set2_b11	-0.02529	0	-0.101403	0
P4hb_tr|Q3TF72|Q3TF72-MOUSE	set2_s36	set2_b11	0.083416	0.392448	0.00730302	0.322031
P4hb_tr|Q3TF72|Q3TF72-MOUSE	set2_s12	set2_b11	0.385247	0.425256	0.309134	0.425256
P4hb_tr|Q3TF72|Q3TF72-MOUSE	set2_s20	set2_b11	0.453433	0.462042	0.37732	0.391625
P4hb_tr|Q3TF72|Q3TF72-MOUSE	set2_s89	set2_b11	-0.16328	0	-0.239393	0
P4hb_tr|Q3TF72|Q3TF72-MOUSE	set2_s101	set2_b11	-0.053782	-0.149005	0.138264	0.119154
P4hb_tr|Q3TF72|Q3TF72-MOUSE	set2_s51	set2_b12	0.193256	0	0.117143	0
P4hb_tr|Q3TF72|Q3TF72-MOUSE	set2_s108	set2_b12	-0.374365	-0.28663	-0.182319	-0.0184712
P4hb_tr|Q3TF72|Q3TF72-MOUSE	set2_s86	set2_b12	0.31762	0.232369	0.509666	0.500528
P4hb_tr|Q3TF72|Q3TF72-MOUSE	set2_s102	set2_b12	-0.016954	-0.141031	-0.093067	-0.141031
P4hb_tr|Q3TF72|Q3TF72-MOUSE	set2_s11	set2_b12	0.019391	0.122446	-0.056722	0.122446
P4hb_tr|Q3TF72|Q3TF72-MOUSE	set2_s105	set2_b12	0.163421	0	0.087308	0
P4hb_tr|Q3TF72|Q3TF72-MOUSE	set2_s39	set2_b12	0.062019	0	-0.014094	0
P4hb_tr|Q3TF72|Q3TF72-MOUSE	set2_s22	set2_b12	-0.514611	-0.476	-0.322565	-0.207841
P4hb_tr|Q3TF72|Q3TF72-MOUSE	set2_s25	set2_b12	0.059396	-0.040862	-0.016717	-0.040862
P4hb_tr|Q3TF72|Q3TF72-MOUSE	set1_s27	set1_b1	-0.0928956	0	-0.169009	0
P4hb_tr|Q3TF72|Q3TF72-MOUSE	set1_s16	set1_b1	-0.422071	0	-0.498184	0
P4hb_tr|Q3TF72|Q3TF72-MOUSE	set1_s48	set1_b1	0.426929	0.815842	0.618975	1.084
P4hb_tr|Q3TF72|Q3TF72-MOUSE	set1_s49	set1_b1	0.182473	0.353752	0.374519	0.621911
P4hb_tr|Q3TF72|Q3TF72-MOUSE	set1_s42	set1_b1	-0.0582236	-0.071357	0.133822	0.196802
P4hb_tr|Q3TF72|Q3TF72-MOUSE	set1_s12	set1_b1	-0.236437	0	-0.242132	0
P4hb_tr|Q3TF72|Q3TF72-MOUSE	set1_s23	set1_b1	-0.183311	-0.266501	-0.259424	-0.336918
P4hb_tr|Q3TF72|Q3TF72-MOUSE	set1_s11	set1_b1	-0.0317966	-0.112053	0.160249	0.156106
P4hb_tr|Q3TF72|Q3TF72-MOUSE	set1_s51	set1_b1	-0.14118	-0.584607	-0.217293	-0.584607
P4hb_tr|Q3TF72|Q3TF72-MOUSE	set1_s44	set1_b2	0.0802564	0	0.00414344	0
P4hb_tr|Q3TF72|Q3TF72-MOUSE	set1_s7	set1_b2	-0.0608736	0	-0.136987	0
P4hb_tr|Q3TF72|Q3TF72-MOUSE	set1_s18	set1_b2	-0.129261	-0.572688	0.0627853	-0.304529
P4hb_tr|Q3TF72|Q3TF72-MOUSE	set1_s24	set1_b2	0.0131334	0	-0.0629796	0
P4hb_tr|Q3TF72|Q3TF72-MOUSE	set1_s35	set1_b2	-0.290856	-0.054419	-0.366969	-0.124836
P4hb_tr|Q3TF72|Q3TF72-MOUSE	set1_s25	set1_b2	-0.137738	-0.107228	0.0543083	0.160931
P4hb_tr|Q3TF72|Q3TF72-MOUSE	set1_s40	set1_b2	-0.3091	-0.264987	-0.117054	0.00317227
P4hb_tr|Q3TF72|Q3TF72-MOUSE	set1_s39	set1_b2	0.347354	0.046008	0.5394	0.314167
P4hb_tr|Q3TF72|Q3TF72-MOUSE	set1_s32	set1_b2	0.0999604	0.192856	0.292006	0.461015
P4hb_tr|Q3TF72|Q3TF72-MOUSE	set1_s9	set1_b3	0.266258	0.327132	0.190145	0.327132
P4hb_tr|Q3TF72|Q3TF72-MOUSE	set1_s3	set1_b3	0.134335	0.523248	0.0582224	0.523248
P4hb_tr|Q3TF72|Q3TF72-MOUSE	set1_s53	set1_b3	0.0133664	0	-0.0627466	0
P4hb_tr|Q3TF72|Q3TF72-MOUSE	set1_s13	set1_b3	-0.0407426	0.18771	0.151303	0.455869
P4hb_tr|Q3TF72|Q3TF72-MOUSE	set1_s6	set1_b3	0.443427	0	0.367314	0
P4hb_tr|Q3TF72|Q3TF72-MOUSE	set1_s47	set1_b3	-0.101233	0.320838	-0.177346	0.320838
P4hb_tr|Q3TF72|Q3TF72-MOUSE	set1_s20	set1_b3	-0.151173	-0.086005	0.0408733	0.182154
P4hb_tr|Q3TF72|Q3TF72-MOUSE	set1_s22	set1_b3	-0.0221146	0.214322	-0.0982276	0.143905
P4hb_tr|Q3TF72|Q3TF72-MOUSE	set1_s21	set1_b3	-0.171279	0	-0.247392	0
P4hb_tr|Q3TF72|Q3TF72-MOUSE	set1_s2	set1_b4	-0.0340166	0.388054	0.158029	0.656213
P4hb_tr|Q3TF72|Q3TF72-MOUSE	set1_s54	set1_b4	0.0599954	0.046629	-0.0161176	0.046629
P4hb_tr|Q3TF72|Q3TF72-MOUSE	set1_s33	set1_b4	0.0831904	0	0.0774947	0
P4hb_tr|Q3TF72|Q3TF72-MOUSE	set1_s8	set1_b4	-0.147111	-0.086237	0.0449353	0.181922
P4hb_tr|Q3TF72|Q3TF72-MOUSE	set1_s30	set1_b4	-0.0305096	0	-0.106623	0
P4hb_tr|Q3TF72|Q3TF72-MOUSE	set1_s38	set1_b4	-0.353459	-0.654805	-0.161413	-0.386646
P4hb_tr|Q3TF72|Q3TF72-MOUSE	set1_s46	set1_b4	0.124166	0.352619	0.316212	0.620778
P4hb_tr|Q3TF72|Q3TF72-MOUSE	set1_s41	set1_b4	0.148002	0	0.0718894	0
P4hb_tr|Q3TF72|Q3TF72-MOUSE	set1_s34	set1_b4	0.172311	0.642679	0.0961984	0.642679
P4hb_tr|Q3TF72|Q3TF72-MOUSE	set1_s10	set1_b5	0.0350784	0.021945	-0.0410346	0.021945
P4hb_tr|Q3TF72|Q3TF72-MOUSE	set1_s50	set1_b5	0.141727	-0.006275	0.333773	0.261884
P4hb_tr|Q3TF72|Q3TF72-MOUSE	set1_s19	set1_b5	0.455157	0.374901	0.379044	0.374901
P4hb_tr|Q3TF72|Q3TF72-MOUSE	set1_s29	set1_b5	-0.0651676	0	-0.141281	0
P4hb_tr|Q3TF72|Q3TF72-MOUSE	set1_s37	set1_b5	0.0260104	-0.05718	-0.0501026	-0.127597
P4hb_tr|Q3TF72|Q3TF72-MOUSE	set1_s43	set1_b5	-0.0790476	0.39132	0.112998	0.659479
P4hb_tr|Q3TF72|Q3TF72-MOUSE	set1_s31	set1_b5	0.301346	0	0.225233	0
P4hb_tr|Q3TF72|Q3TF72-MOUSE	set1_s4	set1_b5	0.204867	0.297763	0.128754	0.297763
P4hb_tr|Q3TF72|Q3TF72-MOUSE	set1_s1	set1_b5	-0.0441136	0	-0.120227	0
P4hb_tr|Q3TF72|Q3TF72-MOUSE	set3_s1	set3_b1	0.662599	0.370352	0.854645	0.638511
P4hb_tr|Q3TF72|Q3TF72-MOUSE	set3_s2	set3_b1	0.00416848	0	-0.0719445	0
P4hb_tr|Q3TF72|Q3TF72-MOUSE	set3_s3	set3_b1	0.308337	0	0.232225	0
P4hb_tr|Q3TF72|Q3TF72-MOUSE	set3_s4	set3_b1	0.177841	0.430308	0.101729	0.430308
P4hb_tr|Q3TF72|Q3TF72-MOUSE	set3_s5	set3_b1	0.0744045	0.395671	-0.00170847	0.395671
P4hb_tr|Q3TF72|Q3TF72-MOUSE	set3_s6	set3_b1	0.354319	0.184925	0.546365	0.453084
P4hb_tr|Q3TF72|Q3TF72-MOUSE	set3_s7	set3_b1	0.0347365	0.131149	-0.0413765	0.131149
P4hb_tr|Q3TF72|Q3TF72-MOUSE	set3_s8	set3_b1	-0.258308	-0.476738	-0.334421	-0.476738
P4hb_tr|Q3TF72|Q3TF72-MOUSE	set3_s9	set3_b1	-0.325143	0	-0.401256	0
P4hb_tr|Q3TF72|Q3TF72-MOUSE	set3_s10	set3_b1	-0.0281705	-0.317839	0.163875	-0.0496801
P4hb_tr|Q3TF72|Q3TF72-MOUSE	set3_s91	set3_b10	-0.211933	-0.50418	-0.288045	-0.50418
P4hb_tr|Q3TF72|Q3TF72-MOUSE	set3_s92	set3_b10	-0.128978	0	-0.134673	0
P4hb_tr|Q3TF72|Q3TF72-MOUSE	set3_s93	set3_b10	-0.604229	-0.84319	-0.609924	-0.84319
P4hb_tr|Q3TF72|Q3TF72-MOUSE	set3_s94	set3_b10	0.325242	0.585851	0.24913	0.585851
P4hb_tr|Q3TF72|Q3TF72-MOUSE	set3_s95	set3_b10	0.00388348	0	-0.0722295	0
P4hb_tr|Q3TF72|Q3TF72-MOUSE	set3_s96	set3_b10	-0.771293	-0.717129	-0.579247	-0.44897
P4hb_tr|Q3TF72|Q3TF72-MOUSE	set3_s97	set3_b10	-0.0815885	-0.355758	0.110457	-0.0875991
P4hb_tr|Q3TF72|Q3TF72-MOUSE	set3_s98	set3_b10	-0.270699	0	-0.276395	0
P4hb_tr|Q3TF72|Q3TF72-MOUSE	set3_s99	set3_b10	0.21587	0.087681	0.139758	0.0172637
P4hb_tr|Q3TF72|Q3TF72-MOUSE	set3_s100	set3_b10	-0.295426	0	-0.371539	0
P4hb_tr|Q3TF72|Q3TF72-MOUSE	set3_s101	set3_b11	-0.212453	-0.52079	-0.288565	-0.52079
P4hb_tr|Q3TF72|Q3TF72-MOUSE	set3_s102	set3_b11	0.353469	0.462859	0.545515	0.731018
P4hb_tr|Q3TF72|Q3TF72-MOUSE	set3_s103	set3_b11	-0.260608	0	-0.336721	0
P4hb_tr|Q3TF72|Q3TF72-MOUSE	set3_s104	set3_b11	-0.321267	0	-0.39738	0
P4hb_tr|Q3TF72|Q3TF72-MOUSE	set3_s105	set3_b11	-0.450696	0	-0.456391	0
P4hb_tr|Q3TF72|Q3TF72-MOUSE	set3_s106	set3_b11	-0.419793	-0.755042	-0.495906	-0.755042
P4hb_tr|Q3TF72|Q3TF72-MOUSE	set3_s107	set3_b11	-0.502052	-0.126641	-0.578164	-0.197059
P4hb_tr|Q3TF72|Q3TF72-MOUSE	set3_s108	set3_b11	-0.0476135	-0.337282	-0.123726	-0.337282
P4hb_tr|Q3TF72|Q3TF72-MOUSE	set3_s109	set3_b11	-0.47523	0	-0.551342	0
P4hb_tr|Q3TF72|Q3TF72-MOUSE	set3_s110	set3_b11	0.0595935	0	-0.0165195	0
P4hb_tr|Q3TF72|Q3TF72-MOUSE	set3_s111	set3_b12	0.0283365	0	0.0226408	0
P4hb_tr|Q3TF72|Q3TF72-MOUSE	set3_s112	set3_b12	-0.217946	-0.041625	-0.294058	-0.041625
P4hb_tr|Q3TF72|Q3TF72-MOUSE	set3_s113	set3_b12	-0.0768805	-0.838589	0.115165	-0.57043
P4hb_tr|Q3TF72|Q3TF72-MOUSE	set3_s114	set3_b12	-0.475894	0	-0.481589	0
P4hb_tr|Q3TF72|Q3TF72-MOUSE	set3_s115	set3_b12	-0.252467	0	-0.32858	0
P4hb_tr|Q3TF72|Q3TF72-MOUSE	set3_s116	set3_b12	-0.23715	-0.108172	-0.313263	-0.17859
P4hb_tr|Q3TF72|Q3TF72-MOUSE	set3_s117	set3_b12	-0.335919	-0.634248	-0.143873	-0.366089
P4hb_tr|Q3TF72|Q3TF72-MOUSE	set3_s118	set3_b12	-0.246972	-0.189743	-0.0549263	0.0784162
P4hb_tr|Q3TF72|Q3TF72-MOUSE	set3_s119	set3_b12	1.76791	2.08015	1.6918	2.08015
P4hb_tr|Q3TF72|Q3TF72-MOUSE	set3_s120	set3_b12	-0.417481	-0.281355	-0.493594	-0.281355
P4hb_tr|Q3TF72|Q3TF72-MOUSE	set3_s121	set3_b13	0.0917205	0	0.0860248	0
P4hb_tr|Q3TF72|Q3TF72-MOUSE	set3_s122	set3_b13	-0.0140105	0.24585	-0.0901235	0.24585
P4hb_tr|Q3TF72|Q3TF72-MOUSE	set3_s123	set3_b13	-0.0413475	-0.639112	0.150698	-0.370953
P4hb_tr|Q3TF72|Q3TF72-MOUSE	set3_s124	set3_b13	0.704868	0.337039	0.896914	0.605198
P4hb_tr|Q3TF72|Q3TF72-MOUSE	set3_s125	set3_b13	-0.26214	-0.136391	-0.338253	-0.136391
P4hb_tr|Q3TF72|Q3TF72-MOUSE	set3_s126	set3_b13	-0.155259	-0.183595	-0.160954	-0.183595
P4hb_tr|Q3TF72|Q3TF72-MOUSE	set3_s127	set3_b13	-0.176321	0	-0.252433	0
P4hb_tr|Q3TF72|Q3TF72-MOUSE	set3_s128	set3_b13	1.18924	1.64652	1.11313	1.64652
P4hb_tr|Q3TF72|Q3TF72-MOUSE	set3_s129	set3_b13	0.575311	0	0.499199	0
P4hb_tr|Q3TF72|Q3TF72-MOUSE	set3_s130	set3_b13	-0.132794	-0.017123	-0.208906	-0.017123
P4hb_tr|Q3TF72|Q3TF72-MOUSE	set3_s131	set3_b14	-0.157085	-0.05256	-0.233197	-0.122977
P4hb_tr|Q3TF72|Q3TF72-MOUSE	set3_s132	set3_b14	-0.0525755	0	-0.128688	0
P4hb_tr|Q3TF72|Q3TF72-MOUSE	set3_s133	set3_b14	-0.175886	-0.179769	0.0161604	0.0883899
P4hb_tr|Q3TF72|Q3TF72-MOUSE	set3_s134	set3_b14	-0.16178	0	-0.237892	0
P4hb_tr|Q3TF72|Q3TF72-MOUSE	set3_s135	set3_b14	-0.135527	0.125082	0.0565194	0.39324
P4hb_tr|Q3TF72|Q3TF72-MOUSE	set3_s136	set3_b14	-0.0681175	0.047553	-0.14423	0.047553
P4hb_tr|Q3TF72|Q3TF72-MOUSE	set3_s137	set3_b14	-0.0815635	0.136527	-0.157676	0.136527
P4hb_tr|Q3TF72|Q3TF72-MOUSE	set3_s138	set3_b14	0.386558	0.495948	0.310446	0.495948
P4hb_tr|Q3TF72|Q3TF72-MOUSE	set3_s139	set3_b14	-0.312242	0	-0.388355	0
P4hb_tr|Q3TF72|Q3TF72-MOUSE	set3_s140	set3_b14	0.142906	-0.224923	0.0667935	-0.224923
P4hb_tr|Q3TF72|Q3TF72-MOUSE	set3_s141	set3_b15	1.73212	1.6404	1.65601	1.56998
P4hb_tr|Q3TF72|Q3TF72-MOUSE	set3_s142	set3_b15	0.298328	0	0.222216	0
P4hb_tr|Q3TF72|Q3TF72-MOUSE	set3_s143	set3_b15	-0.115671	0	-0.191783	0
P4hb_tr|Q3TF72|Q3TF72-MOUSE	set3_s144	set3_b15	-0.24208	0.233813	-0.247776	0.233813
P4hb_tr|Q3TF72|Q3TF72-MOUSE	set3_s145	set3_b15	-0.482419	-0.639439	-0.290373	-0.37128
P4hb_tr|Q3TF72|Q3TF72-MOUSE	set3_s146	set3_b15	-0.218091	0	-0.294203	0
P4hb_tr|Q3TF72|Q3TF72-MOUSE	set3_s147	set3_b15	-0.358483	-0.0986223	-0.166437	0.169537
P4hb_tr|Q3TF72|Q3TF72-MOUSE	set3_s148	set3_b15	0.0128955	0.308322	0.204941	0.57648
P4hb_tr|Q3TF72|Q3TF72-MOUSE	set3_s149	set3_b15	-0.374029	0	-0.450142	0
P4hb_tr|Q3TF72|Q3TF72-MOUSE	set3_s150	set3_b15	-0.210331	-0.157755	-0.286443	-0.157755
P4hb_tr|Q3TF72|Q3TF72-MOUSE	set3_s151	set3_b16	-0.0706705	-0.062938	0.121375	0.205221
P4hb_tr|Q3TF72|Q3TF72-MOUSE	set3_s152	set3_b16	-0.430085	-0.253765	-0.238039	0.0143943
P4hb_tr|Q3TF72|Q3TF72-MOUSE	set3_s153	set3_b16	-0.00731652	-0.582628	0.184729	-0.314469
P4hb_tr|Q3TF72|Q3TF72-MOUSE	set3_s154	set3_b16	-0.286951	-0.415141	-0.292647	-0.415141
P4hb_tr|Q3TF72|Q3TF72-MOUSE	set3_s155	set3_b16	-0.12575	0	-0.201862	0
P4hb_tr|Q3TF72|Q3TF72-MOUSE	set3_s156	set3_b16	-0.342659	-0.640988	-0.418772	-0.640988
P4hb_tr|Q3TF72|Q3TF72-MOUSE	set3_s157	set3_b16	-0.33748	-0.0420536	-0.413593	-0.0420536
P4hb_tr|Q3TF72|Q3TF72-MOUSE	set3_s158	set3_b16	0.298704	0.395117	0.222592	0.395117
P4hb_tr|Q3TF72|Q3TF72-MOUSE	set3_s159	set3_b16	-0.136127	0	-0.212239	0
P4hb_tr|Q3TF72|Q3TF72-MOUSE	set3_s160	set3_b16	0.0268335	0	-0.0492795	0
P4hb_tr|Q3TF72|Q3TF72-MOUSE	set3_s161	set3_b17	0.0968125	0	0.0206995	0
P4hb_tr|Q3TF72|Q3TF72-MOUSE	set3_s162	set3_b17	-0.0230695	0	-0.0991825	0
P4hb_tr|Q3TF72|Q3TF72-MOUSE	set3_s163	set3_b17	-0.104525	0	-0.11022	0
P4hb_tr|Q3TF72|Q3TF72-MOUSE	set3_s164	set3_b17	-0.292578	-0.130798	-0.368691	-0.130798
P4hb_tr|Q3TF72|Q3TF72-MOUSE	set3_s165	set3_b17	-0.226538	0.0986055	-0.30265	0.0986055
P4hb_tr|Q3TF72|Q3TF72-MOUSE	set3_s166	set3_b17	-0.200333	-0.439294	-0.276445	-0.509711
P4hb_tr|Q3TF72|Q3TF72-MOUSE	set3_s167	set3_b17	0.402189	0.38767	0.326077	0.317253
P4hb_tr|Q3TF72|Q3TF72-MOUSE	set3_s168	set3_b17	-0.121674	-0.148507	0.0703724	0.119652
P4hb_tr|Q3TF72|Q3TF72-MOUSE	set3_s11	set3_b2	1.94282	2.16091	1.86671	2.16091
P4hb_tr|Q3TF72|Q3TF72-MOUSE	set3_s12	set3_b2	-0.0335025	0.340501	-0.109615	0.340501
P4hb_tr|Q3TF72|Q3TF72-MOUSE	set3_s13	set3_b2	0.761708	0	0.685596	0
P4hb_tr|Q3TF72|Q3TF72-MOUSE	set3_s14	set3_b2	0.444003	0.169834	0.367891	0.169834
P4hb_tr|Q3TF72|Q3TF72-MOUSE	set3_s15	set3_b2	0.15702	0	0.0809075	0
P4hb_tr|Q3TF72|Q3TF72-MOUSE	set3_s16	set3_b2	0.238961	0	0.233266	0
P4hb_tr|Q3TF72|Q3TF72-MOUSE	set3_s17	set3_b2	0.216177	0.046783	0.408223	0.314942
P4hb_tr|Q3TF72|Q3TF72-MOUSE	set3_s18	set3_b2	0.0438735	0.417903	0.235919	0.686061
P4hb_tr|Q3TF72|Q3TF72-MOUSE	set3_s19	set3_b2	0.328975	0.599675	0.32328	0.599675
P4hb_tr|Q3TF72|Q3TF72-MOUSE	set3_s20	set3_b2	0.167663	0.48893	0.359709	0.757089
P4hb_tr|Q3TF72|Q3TF72-MOUSE	set3_s21	set3_b3	0.0238535	-0.256729	0.215899	0.0114299
P4hb_tr|Q3TF72|Q3TF72-MOUSE	set3_s22	set3_b3	0.0513095	0.322009	-0.0248035	0.251592
P4hb_tr|Q3TF72|Q3TF72-MOUSE	set3_s23	set3_b3	0.0145195	0	0.0088238	0
P4hb_tr|Q3TF72|Q3TF72-MOUSE	set3_s24	set3_b3	-0.0894325	-0.116266	-0.165545	-0.116266
P4hb_tr|Q3TF72|Q3TF72-MOUSE	set3_s25	set3_b3	-0.2853	-0.262231	-0.361413	-0.262231
P4hb_tr|Q3TF72|Q3TF72-MOUSE	set3_s26	set3_b3	-0.535636	-0.481472	-0.34359	-0.213313
P4hb_tr|Q3TF72|Q3TF72-MOUSE	set3_s27	set3_b3	0.274169	0	0.198057	0
P4hb_tr|Q3TF72|Q3TF72-MOUSE	set3_s28	set3_b3	-0.612155	-0.769175	-0.420109	-0.501016
P4hb_tr|Q3TF72|Q3TF72-MOUSE	set3_s29	set3_b3	-0.412801	-0.472395	-0.488914	-0.472395
P4hb_tr|Q3TF72|Q3TF72-MOUSE	set3_s30	set3_b3	-0.547382	-0.173378	-0.355336	0.0947811
P4hb_tr|Q3TF72|Q3TF72-MOUSE	set3_s31	set3_b4	0.128189	0	0.122494	0
P4hb_tr|Q3TF72|Q3TF72-MOUSE	set3_s32	set3_b4	-0.0893535	0	-0.165466	0
P4hb_tr|Q3TF72|Q3TF72-MOUSE	set3_s33	set3_b4	-0.25986	0	-0.335973	0
P4hb_tr|Q3TF72|Q3TF72-MOUSE	set3_s34	set3_b4	-0.0708135	-0.668578	-0.146926	-0.668578
P4hb_tr|Q3TF72|Q3TF72-MOUSE	set3_s35	set3_b4	-0.281581	-0.61683	-0.0895352	-0.348671
P4hb_tr|Q3TF72|Q3TF72-MOUSE	set3_s36	set3_b4	-0.519877	-0.043983	-0.595989	-0.1144
P4hb_tr|Q3TF72|Q3TF72-MOUSE	set3_s37	set3_b4	-0.179349	-0.276161	0.0126974	-0.00800213
P4hb_tr|Q3TF72|Q3TF72-MOUSE	set3_s38	set3_b4	0.118248	-0.64346	0.0421355	-0.64346
P4hb_tr|Q3TF72|Q3TF72-MOUSE	set3_s39	set3_b4	-0.153765	-0.130695	-0.229877	-0.130695
P4hb_tr|Q3TF72|Q3TF72-MOUSE	set3_s40	set3_b4	-0.175976	-0.615555	-0.252088	-0.615555
P4hb_tr|Q3TF72|Q3TF72-MOUSE	set3_s41	set3_b5	0.439579	0	0.363467	0
P4hb_tr|Q3TF72|Q3TF72-MOUSE	set3_s42	set3_b5	0.616239	0.524519	0.610544	0.524519
P4hb_tr|Q3TF72|Q3TF72-MOUSE	set3_s43	set3_b5	0.245772	0.14896	0.16966	0.14896
P4hb_tr|Q3TF72|Q3TF72-MOUSE	set3_s44	set3_b5	0.367829	0	0.291717	0
P4hb_tr|Q3TF72|Q3TF72-MOUSE	set3_s45	set3_b5	0.398708	0.651175	0.322596	0.651175
P4hb_tr|Q3TF72|Q3TF72-MOUSE	set3_s46	set3_b5	0.289668	0	0.213556	0
P4hb_tr|Q3TF72|Q3TF72-MOUSE	set3_s47	set3_b5	0.281528	0.410506	0.275833	0.410506
P4hb_tr|Q3TF72|Q3TF72-MOUSE	set3_s48	set3_b5	0.280582	0	0.20447	0
P4hb_tr|Q3TF72|Q3TF72-MOUSE	set3_s49	set3_b5	2.11276	2.425	2.03665	2.425
P4hb_tr|Q3TF72|Q3TF72-MOUSE	set3_s50	set3_b5	0.211686	0.662382	0.135574	0.591965
P4hb_tr|Q3TF72|Q3TF72-MOUSE	set3_s51	set3_b6	0.0240125	-0.551299	-0.0521005	-0.551299
P4hb_tr|Q3TF72|Q3TF72-MOUSE	set3_s52	set3_b6	0.169394	0	0.0932815	0
P4hb_tr|Q3TF72|Q3TF72-MOUSE	set3_s53	set3_b6	-0.00622052	-0.010389	-0.0823335	-0.010389
P4hb_tr|Q3TF72|Q3TF72-MOUSE	set3_s54	set3_b6	0.597764	0	0.521652	0
P4hb_tr|Q3TF72|Q3TF72-MOUSE	set3_s55	set3_b6	0.0421185	0.013782	-0.0339945	-0.0566353
P4hb_tr|Q3TF72|Q3TF72-MOUSE	set3_s56	set3_b6	0.142717	0.617947	0.0666045	0.617947
P4hb_tr|Q3TF72|Q3TF72-MOUSE	set3_s57	set3_b6	0.15155	0.240904	0.0754375	0.240904
P4hb_tr|Q3TF72|Q3TF72-MOUSE	set3_s58	set3_b6	0.335248	0	0.259136	0
P4hb_tr|Q3TF72|Q3TF72-MOUSE	set3_s59	set3_b6	-0.239854	-0.232121	-0.315967	-0.232121
P4hb_tr|Q3TF72|Q3TF72-MOUSE	set3_s60	set3_b6	-0.0912565	-0.309687	0.100789	-0.0415281
P4hb_tr|Q3TF72|Q3TF72-MOUSE	set3_s61	set3_b7	0.0287185	-0.030875	0.220764	0.237284
P4hb_tr|Q3TF72|Q3TF72-MOUSE	set3_s62	set3_b7	-0.0964125	0	-0.172525	0
P4hb_tr|Q3TF72|Q3TF72-MOUSE	set3_s63	set3_b7	0.112245	0.108077	0.0361325	0.108077
P4hb_tr|Q3TF72|Q3TF72-MOUSE	set3_s64	set3_b7	-0.0430285	0.046325	-0.119141	0.046325
P4hb_tr|Q3TF72|Q3TF72-MOUSE	set3_s65	set3_b7	-0.0989895	-0.046414	0.0930564	0.221745
P4hb_tr|Q3TF72|Q3TF72-MOUSE	set3_s66	set3_b7	0.292247	0	0.216135	0
P4hb_tr|Q3TF72|Q3TF72-MOUSE	set3_s67	set3_b7	-0.183727	0.191684	-0.189422	0.191684
P4hb_tr|Q3TF72|Q3TF72-MOUSE	set3_s68	set3_b7	-0.149471	-0.457808	-0.225583	-0.457808
P4hb_tr|Q3TF72|Q3TF72-MOUSE	set3_s69	set3_b7	0.126102	-0.15448	0.318148	0.113679
P4hb_tr|Q3TF72|Q3TF72-MOUSE	set3_s70	set3_b7	-0.10939	0	-0.185502	0
P4hb_tr|Q3TF72|Q3TF72-MOUSE	set3_s71	set3_b8	0.340619	0.476746	0.532665	0.744905
P4hb_tr|Q3TF72|Q3TF72-MOUSE	set3_s72	set3_b8	-0.0572295	0	-0.133342	0
P4hb_tr|Q3TF72|Q3TF72-MOUSE	set3_s73	set3_b8	0.21843	0	0.142318	0
P4hb_tr|Q3TF72|Q3TF72-MOUSE	set3_s74	set3_b8	-0.162732	-0.166615	-0.238844	-0.166615
P4hb_tr|Q3TF72|Q3TF72-MOUSE	set3_s75	set3_b8	0.259502	0.364027	0.18339	0.29361
P4hb_tr|Q3TF72|Q3TF72-MOUSE	set3_s76	set3_b8	-0.0541635	0	-0.130276	0
P4hb_tr|Q3TF72|Q3TF72-MOUSE	set3_s77	set3_b8	-0.0328135	0.417882	-0.0385092	0.417882
P4hb_tr|Q3TF72|Q3TF72-MOUSE	set3_s78	set3_b8	-0.00773252	0	-0.0838455	0
P4hb_tr|Q3TF72|Q3TF72-MOUSE	set3_s79	set3_b8	-0.161628	0.29565	-0.23774	0.29565
P4hb_tr|Q3TF72|Q3TF72-MOUSE	set3_s80	set3_b8	-0.263525	0.0616178	-0.0714793	0.329777
P4hb_tr|Q3TF72|Q3TF72-MOUSE	set3_s81	set3_b9	-0.37541	0	-0.381106	0
P4hb_tr|Q3TF72|Q3TF72-MOUSE	set3_s82	set3_b9	-0.226456	0.248774	-0.302568	0.248774
P4hb_tr|Q3TF72|Q3TF72-MOUSE	set3_s83	set3_b9	0.351889	0.33737	0.275777	0.266953
P4hb_tr|Q3TF72|Q3TF72-MOUSE	set3_s84	set3_b9	-0.381137	-0.0071079	-0.45725	-0.0071079
P4hb_tr|Q3TF72|Q3TF72-MOUSE	set3_s85	set3_b9	-0.311313	-0.750892	-0.119267	-0.482733
P4hb_tr|Q3TF72|Q3TF72-MOUSE	set3_s86	set3_b9	-0.504335	-0.447105	-0.580447	-0.447105
P4hb_tr|Q3TF72|Q3TF72-MOUSE	set3_s87	set3_b9	-0.136608	-0.010858	-0.21272	-0.010858
P4hb_tr|Q3TF72|Q3TF72-MOUSE	set3_s88	set3_b9	-0.374004	0	-0.450117	0
P4hb_tr|Q3TF72|Q3TF72-MOUSE	set3_s89	set3_b9	-0.346427	-0.184648	-0.42254	-0.184648
P4hb_tr|Q3TF72|Q3TF72-MOUSE	set3_s90	set3_b9	-0.457278	0	-0.53339	0
Stip1_tr|Q3THQ5|Q3THQ5-MOUSE	set1_s36	set1_b6	0.295869	-1.17233	0.349717	-1.04007
Stip1_tr|Q3THQ5|Q3THQ5-MOUSE	set1_s28	set1_b6	0.633572	-0.33149	0.68742	-0.199227
Stip1_tr|Q3THQ5|Q3THQ5-MOUSE	set1_s52	set1_b6	-0.154625	-0.047447	-0.100777	0.0848156
Stip1_tr|Q3THQ5|Q3THQ5-MOUSE	set1_s45	set1_b6	-0.193912	-1.84402	-0.272327	-1.84402
Stip1_tr|Q3THQ5|Q3THQ5-MOUSE	set1_s17	set1_b6	-0.268204	-0.159965	-0.346619	-0.159965
Stip1_tr|Q3THQ5|Q3THQ5-MOUSE	set1_s15	set1_b6	0.105511	0	0.027096	0
Stip1_tr|Q3THQ5|Q3THQ5-MOUSE	set1_s14	set1_b6	0.239279	0	0.160864	0
Stip1_tr|Q3THQ5|Q3THQ5-MOUSE	set1_s26	set1_b6	0.100272	0	0.021857	0
Stip1_tr|Q3THQ5|Q3THQ5-MOUSE	set1_s5	set1_b6	0.0881459	0.539402	0.141994	0.671665
Stip1_tr|Q3THQ5|Q3THQ5-MOUSE	set2_s61	set2_b1	1.5186	0	1.44018	0
Stip1_tr|Q3THQ5|Q3THQ5-MOUSE	set2_s100	set2_b1	0.688314		0.742161
Stip1_tr|Q3THQ5|Q3THQ5-MOUSE	set2_s1	set2_b1	0.372681	0	0.294266	0
Stip1_tr|Q3THQ5|Q3THQ5-MOUSE	set2_s37	set2_b1	0.515738		0.437323
Stip1_tr|Q3THQ5|Q3THQ5-MOUSE	set2_s16	set2_b1	-0.155719		-0.101872
Stip1_tr|Q3THQ5|Q3THQ5-MOUSE	set2_s91	set2_b1	1.11934		1.17319
Stip1_tr|Q3THQ5|Q3THQ5-MOUSE	set2_s79	set2_b1	0.919263		0.97311
Stip1_tr|Q3THQ5|Q3THQ5-MOUSE	set2_s18	set2_b1	0.636214	0	0.939759	0
Stip1_tr|Q3THQ5|Q3THQ5-MOUSE	set2_s2	set2_b1	1.05913		1.11298
Stip1_tr|Q3THQ5|Q3THQ5-MOUSE	set2_s94	set2_b2	-2.68765		-2.76607
Stip1_tr|Q3THQ5|Q3THQ5-MOUSE	set2_s46	set2_b2	-1.87701		-1.95543
Stip1_tr|Q3THQ5|Q3THQ5-MOUSE	set2_s57	set2_b2	-0.612544		-0.690959
Stip1_tr|Q3THQ5|Q3THQ5-MOUSE	set2_s81	set2_b2	-0.829871	0	-0.908286	0
Stip1_tr|Q3THQ5|Q3THQ5-MOUSE	set2_s31	set2_b2	2.72186	0	2.64344	0
Stip1_tr|Q3THQ5|Q3THQ5-MOUSE	set2_s103	set2_b2	-0.750026		-0.828441
Stip1_tr|Q3THQ5|Q3THQ5-MOUSE	set2_s68	set2_b2	-1.30512		-1.38354
Stip1_tr|Q3THQ5|Q3THQ5-MOUSE	set2_s27	set2_b2	1.10579		1.15964
Stip1_tr|Q3THQ5|Q3THQ5-MOUSE	set2_s65	set2_b2	-2.81251	0	-2.89093	0
Stip1_tr|Q3THQ5|Q3THQ5-MOUSE	set2_s35	set2_b3	1.00698		1.06083
Stip1_tr|Q3THQ5|Q3THQ5-MOUSE	set2_s60	set2_b3	1.24034	0	1.54388	0
Stip1_tr|Q3THQ5|Q3THQ5-MOUSE	set2_s40	set2_b3	-1.00382	-0.37294	-0.949974	-0.240677
Stip1_tr|Q3THQ5|Q3THQ5-MOUSE	set2_s52	set2_b3	-0.431051		-0.509466
Stip1_tr|Q3THQ5|Q3THQ5-MOUSE	set2_s30	set2_b3	-0.706398	0.432293	-0.784813	0.432293
Stip1_tr|Q3THQ5|Q3THQ5-MOUSE	set2_s71	set2_b3	1.7806	0	2.08414	0
Stip1_tr|Q3THQ5|Q3THQ5-MOUSE	set2_s62	set2_b3	0.0196143	0	-0.0588005	0
Stip1_tr|Q3THQ5|Q3THQ5-MOUSE	set2_s23	set2_b3	-0.0420955		-0.12051
Stip1_tr|Q3THQ5|Q3THQ5-MOUSE	set2_s54	set2_b3	1.28747		1.59101
Stip1_tr|Q3THQ5|Q3THQ5-MOUSE	set2_s9	set2_b7	1.78107	0.00047	1.70265	-0.381491
Stip1_tr|Q3THQ5|Q3THQ5-MOUSE	set2_s87	set2_b7	-0.917505		-0.99592
Stip1_tr|Q3THQ5|Q3THQ5-MOUSE	set2_s92	set2_b7	-0.284565		0.0189803
Stip1_tr|Q3THQ5|Q3THQ5-MOUSE	set2_s69	set2_b7	-0.630881	0	-0.709296	0
Stip1_tr|Q3THQ5|Q3THQ5-MOUSE	set2_s38	set2_b7	-0.0266029	0	-0.105018	0
Stip1_tr|Q3THQ5|Q3THQ5-MOUSE	set2_s41	set2_b7	-0.671843	-1.91218	-0.750258	-2.29414
Stip1_tr|Q3THQ5|Q3THQ5-MOUSE	set2_s8	set2_b7	-0.248691		-0.327106
Stip1_tr|Q3THQ5|Q3THQ5-MOUSE	set2_s47	set2_b7	-0.640381		-0.586534
Stip1_tr|Q3THQ5|Q3THQ5-MOUSE	set2_s32	set2_b7	-1.13869	0	-1.21711	0
Stip1_tr|Q3THQ5|Q3THQ5-MOUSE	set1_s27	set1_b1	-0.48307	0	-0.561485	0
Stip1_tr|Q3THQ5|Q3THQ5-MOUSE	set1_s16	set1_b1	-0.183773	0	-0.262188	0
Stip1_tr|Q3THQ5|Q3THQ5-MOUSE	set1_s48	set1_b1	0.792832	0.553553	0.84668	0.685816
Stip1_tr|Q3THQ5|Q3THQ5-MOUSE	set1_s49	set1_b1	0.172106	-1.2961	0.225954	-1.16383
Stip1_tr|Q3THQ5|Q3THQ5-MOUSE	set1_s42	set1_b1	-0.745871	-0.624381	-0.692023	-0.492118
Stip1_tr|Q3THQ5|Q3THQ5-MOUSE	set1_s12	set1_b1	-0.152765	0	0.150781	0
Stip1_tr|Q3THQ5|Q3THQ5-MOUSE	set1_s23	set1_b1	-0.55548	-0.397906	-0.633895	-0.779867
Stip1_tr|Q3THQ5|Q3THQ5-MOUSE	set1_s11	set1_b1	-0.484483	-0.967387	-0.430635	-0.835124
Stip1_tr|Q3THQ5|Q3THQ5-MOUSE	set1_s51	set1_b1	0.0814379	-0.998274	0.00302303	-0.998274
Stip1_tr|Q3THQ5|Q3THQ5-MOUSE	set1_s44	set1_b2	0.482904	0	0.404489	0
Stip1_tr|Q3THQ5|Q3THQ5-MOUSE	set1_s7	set1_b2	-0.00756708	0	-0.085982	0
Stip1_tr|Q3THQ5|Q3THQ5-MOUSE	set1_s18	set1_b2	-0.00364908	-1.08336	0.0501986	-0.951098
Stip1_tr|Q3THQ5|Q3THQ5-MOUSE	set1_s24	set1_b2	-0.12149	0	-0.199905	0
Stip1_tr|Q3THQ5|Q3THQ5-MOUSE	set1_s35	set1_b2	-0.400743	-0.247978	-0.479158	-0.629938
Stip1_tr|Q3THQ5|Q3THQ5-MOUSE	set1_s25	set1_b2	0.178191	-0.786871	0.232039	-0.654608
Stip1_tr|Q3THQ5|Q3THQ5-MOUSE	set1_s40	set1_b2	-0.0871101	0.021129	-0.0332624	0.153392
Stip1_tr|Q3THQ5|Q3THQ5-MOUSE	set1_s39	set1_b2	-0.208947	-0.148789	-0.155099	-0.0165264
Stip1_tr|Q3THQ5|Q3THQ5-MOUSE	set1_s32	set1_b2	-0.106634	0.376436	-0.0527864	0.508699
Stip1_tr|Q3THQ5|Q3THQ5-MOUSE	set1_s9	set1_b3	-0.333712	-0.326145	-0.412127	-0.326145
Stip1_tr|Q3THQ5|Q3THQ5-MOUSE	set1_s3	set1_b3	0.144114	-0.095165	0.065699	-0.095165
Stip1_tr|Q3THQ5|Q3THQ5-MOUSE	set1_s53	set1_b3	-0.451256	0	-0.529671	0
Stip1_tr|Q3THQ5|Q3THQ5-MOUSE	set1_s13	set1_b3	0.405539	0.300028	0.459387	0.432291
Stip1_tr|Q3THQ5|Q3THQ5-MOUSE	set1_s6	set1_b3	1.07971	0	1.0013	0
Stip1_tr|Q3THQ5|Q3THQ5-MOUSE	set1_s47	set1_b3	-0.803137	-0.619364	-0.881552	-0.619364
Stip1_tr|Q3THQ5|Q3THQ5-MOUSE	set1_s20	set1_b3	0.355086	0.462264	0.408934	0.594527
Stip1_tr|Q3THQ5|Q3THQ5-MOUSE	set1_s22	set1_b3	-0.00735508	0.14541	-0.08577	-0.236551
Stip1_tr|Q3THQ5|Q3THQ5-MOUSE	set1_s21	set1_b3	1.4682	0	1.38979	0
Stip1_tr|Q3THQ5|Q3THQ5-MOUSE	set1_s2	set1_b4	-0.360239	-0.176466	-0.306392	-0.0442037
Stip1_tr|Q3THQ5|Q3THQ5-MOUSE	set1_s54	set1_b4	-0.468095	-0.0168391	-0.54651	-0.0168391
Stip1_tr|Q3THQ5|Q3THQ5-MOUSE	set1_s33	set1_b4	-0.157574	0	0.145972	0
Stip1_tr|Q3THQ5|Q3THQ5-MOUSE	set1_s8	set1_b4	0.0333569	0.040924	0.0872046	0.173187
Stip1_tr|Q3THQ5|Q3THQ5-MOUSE	set1_s30	set1_b4	0.965062	0	0.886647	0
Stip1_tr|Q3THQ5|Q3THQ5-MOUSE	set1_s38	set1_b4	-0.514127	-0.453969	-0.460279	-0.321706
Stip1_tr|Q3THQ5|Q3THQ5-MOUSE	set1_s46	set1_b4	-0.0639641	-0.169475	-0.0101164	-0.0372124
Stip1_tr|Q3THQ5|Q3THQ5-MOUSE	set1_s41	set1_b4	1.65011	0	1.5717	0
Stip1_tr|Q3THQ5|Q3THQ5-MOUSE	set1_s34	set1_b4	-0.140144	-0.240416	-0.218559	-0.240416
Stip1_tr|Q3THQ5|Q3THQ5-MOUSE	set1_s10	set1_b5	-0.959913	-0.838423	-1.03833	-0.838423
Stip1_tr|Q3THQ5|Q3THQ5-MOUSE	set1_s50	set1_b5	-0.668855	-2.31897	-0.615007	-2.1867
Stip1_tr|Q3THQ5|Q3THQ5-MOUSE	set1_s19	set1_b5	-0.335847	-0.818751	-0.414262	-0.818751
Stip1_tr|Q3THQ5|Q3THQ5-MOUSE	set1_s29	set1_b5	-0.107178	0	-0.185593	0
Stip1_tr|Q3THQ5|Q3THQ5-MOUSE	set1_s37	set1_b5	0.972192	1.12977	0.893777	0.747805
Stip1_tr|Q3THQ5|Q3THQ5-MOUSE	set1_s43	set1_b5	-1.8912	-1.99147	-1.83735	-1.85921
Stip1_tr|Q3THQ5|Q3THQ5-MOUSE	set1_s31	set1_b5	-0.0601581	0	-0.138573	0
Stip1_tr|Q3THQ5|Q3THQ5-MOUSE	set1_s4	set1_b5	1.34582	1.82889	1.26741	1.82889
Stip1_tr|Q3THQ5|Q3THQ5-MOUSE	set1_s1	set1_b5	-0.108239	0	-0.186654	0
Stip1_tr|Q3THQ5|Q3THQ5-MOUSE	set3_s1	set3_b1	-1.23674		-1.18289
Stip1_tr|Q3THQ5|Q3THQ5-MOUSE	set3_s2	set3_b1	-0.0193127	0	-0.0977276	0
Stip1_tr|Q3THQ5|Q3THQ5-MOUSE	set3_s3	set3_b1	0.531509	0	0.453094	0
Stip1_tr|Q3THQ5|Q3THQ5-MOUSE	set3_s4	set3_b1	-1.05359	-0.635318	-1.13201	-0.635318
Stip1_tr|Q3THQ5|Q3THQ5-MOUSE	set3_s5	set3_b1	-0.847253		-0.925668
Stip1_tr|Q3THQ5|Q3THQ5-MOUSE	set3_s6	set3_b1	-0.276319	-0.651889	-0.222471	-0.519626
Stip1_tr|Q3THQ5|Q3THQ5-MOUSE	set3_s7	set3_b1	-0.621907		-0.700322
Stip1_tr|Q3THQ5|Q3THQ5-MOUSE	set3_s8	set3_b1	-0.894066	-1.17074	-0.972481	-1.17074
Stip1_tr|Q3THQ5|Q3THQ5-MOUSE	set3_s9	set3_b1	-0.387195	0	-0.46561	0
Stip1_tr|Q3THQ5|Q3THQ5-MOUSE	set3_s10	set3_b1	-0.723073	-1.24729	-0.669225	-1.11503
Stip1_tr|Q3THQ5|Q3THQ5-MOUSE	set3_s91	set3_b10	-0.178469		-0.256884
Stip1_tr|Q3THQ5|Q3THQ5-MOUSE	set3_s92	set3_b10	0.196162	0	0.499708	0
Stip1_tr|Q3THQ5|Q3THQ5-MOUSE	set3_s93	set3_b10	-0.480754	-1.06386	-0.177208	-1.06386
Stip1_tr|Q3THQ5|Q3THQ5-MOUSE	set3_s94	set3_b10	1.64376		1.56534
Stip1_tr|Q3THQ5|Q3THQ5-MOUSE	set3_s95	set3_b10	-0.0944187	0	-0.172834	0
Stip1_tr|Q3THQ5|Q3THQ5-MOUSE	set3_s96	set3_b10	-1.8262	-2.00575	-1.77235	-1.87349
Stip1_tr|Q3THQ5|Q3THQ5-MOUSE	set3_s97	set3_b10	-0.259052	-1.65837	-0.205204	-1.52611
Stip1_tr|Q3THQ5|Q3THQ5-MOUSE	set3_s98	set3_b10	-0.566083	0	-0.262538	0
Stip1_tr|Q3THQ5|Q3THQ5-MOUSE	set3_s99	set3_b10	-0.613613	-0.316049	-0.692028	-0.69801
Stip1_tr|Q3THQ5|Q3THQ5-MOUSE	set3_s100	set3_b10	-0.284316	0	-0.362731	0
Stip1_tr|Q3THQ5|Q3THQ5-MOUSE	set3_s111	set3_b12	-0.0201377	0	0.283408	0
Stip1_tr|Q3THQ5|Q3THQ5-MOUSE	set3_s112	set3_b12	-0.274509	-2.61629	-0.352924	-2.61629
Stip1_tr|Q3THQ5|Q3THQ5-MOUSE	set3_s113	set3_b12	-0.53896	-1.4947	-0.485112	-1.36244
Stip1_tr|Q3THQ5|Q3THQ5-MOUSE	set3_s114	set3_b12	-0.755795	0	-0.452249	0
Stip1_tr|Q3THQ5|Q3THQ5-MOUSE	set3_s115	set3_b12	-0.418276	0	-0.496691	0
Stip1_tr|Q3THQ5|Q3THQ5-MOUSE	set3_s116	set3_b12	-0.26354	-0.459702	-0.341955	-0.841663
Stip1_tr|Q3THQ5|Q3THQ5-MOUSE	set3_s117	set3_b12	-0.451561		-0.397714
Stip1_tr|Q3THQ5|Q3THQ5-MOUSE	set3_s118	set3_b12	-0.345064	-0.940833	-0.291216	-0.80857
Stip1_tr|Q3THQ5|Q3THQ5-MOUSE	set3_s119	set3_b12	-0.757999		-0.836414
Stip1_tr|Q3THQ5|Q3THQ5-MOUSE	set3_s120	set3_b12	-0.137836		-0.216251
Stip1_tr|Q3THQ5|Q3THQ5-MOUSE	set3_s121	set3_b13	-1.35383	0	-1.05029	0
Stip1_tr|Q3THQ5|Q3THQ5-MOUSE	set3_s122	set3_b13	-0.643069	-0.862453	-0.721484	-0.862453
Stip1_tr|Q3THQ5|Q3THQ5-MOUSE	set3_s123	set3_b13	0.138427	-0.525112	0.192275	-0.392849
Stip1_tr|Q3THQ5|Q3THQ5-MOUSE	set3_s124	set3_b13	-0.743781	-0.544719	-0.689933	-0.412456
Stip1_tr|Q3THQ5|Q3THQ5-MOUSE	set3_s125	set3_b13	-0.592973		-0.671388
Stip1_tr|Q3THQ5|Q3THQ5-MOUSE	set3_s126	set3_b13	-0.745456	-0.725318	-0.44191	-0.725318
Stip1_tr|Q3THQ5|Q3THQ5-MOUSE	set3_s127	set3_b13	2.34178	0	2.26336	0
Stip1_tr|Q3THQ5|Q3THQ5-MOUSE	set3_s128	set3_b13	-1.94384		-2.02226
Stip1_tr|Q3THQ5|Q3THQ5-MOUSE	set3_s129	set3_b13	2.97218	0	2.89376	0
Stip1_tr|Q3THQ5|Q3THQ5-MOUSE	set3_s130	set3_b13	-0.225875		-0.30429
Stip1_tr|Q3THQ5|Q3THQ5-MOUSE	set3_s11	set3_b2	0.578499		0.500084
Stip1_tr|Q3THQ5|Q3THQ5-MOUSE	set3_s12	set3_b2	0.713429		0.635014
Stip1_tr|Q3THQ5|Q3THQ5-MOUSE	set3_s13	set3_b2	0.955739	0	0.877324	0
Stip1_tr|Q3THQ5|Q3THQ5-MOUSE	set3_s14	set3_b2	0.965809	-0.43351	0.887394	-0.43351
Stip1_tr|Q3THQ5|Q3THQ5-MOUSE	set3_s15	set3_b2	0.793449	0	0.715034	0
Stip1_tr|Q3THQ5|Q3THQ5-MOUSE	set3_s16	set3_b2	0.583109	0	0.886655	0
Stip1_tr|Q3THQ5|Q3THQ5-MOUSE	set3_s17	set3_b2	0.38182	0.00625	0.435668	0.138513
Stip1_tr|Q3THQ5|Q3THQ5-MOUSE	set3_s18	set3_b2	0.527969		0.581817
Stip1_tr|Q3THQ5|Q3THQ5-MOUSE	set3_s19	set3_b2	0.258575	0.824659	0.562121	0.824659
Stip1_tr|Q3THQ5|Q3THQ5-MOUSE	set3_s20	set3_b2	0.161513		0.215361
Stip1_tr|Q3THQ5|Q3THQ5-MOUSE	set3_s21	set3_b3	0.242645	0.648475	0.296493	0.780738
Stip1_tr|Q3THQ5|Q3THQ5-MOUSE	set3_s22	set3_b3	0.101341	0.667425	0.0229264	0.285464
Stip1_tr|Q3THQ5|Q3THQ5-MOUSE	set3_s23	set3_b3	-0.295039	0	0.00850706	0
Stip1_tr|Q3THQ5|Q3THQ5-MOUSE	set3_s24	set3_b3	0.00266431		-0.0757506
Stip1_tr|Q3THQ5|Q3THQ5-MOUSE	set3_s25	set3_b3	0.197604		0.119189
Stip1_tr|Q3THQ5|Q3THQ5-MOUSE	set3_s26	set3_b3	-0.36577	-0.545323	-0.311922	-0.41306
Stip1_tr|Q3THQ5|Q3THQ5-MOUSE	set3_s27	set3_b3	1.39932	0	1.3209	0
Stip1_tr|Q3THQ5|Q3THQ5-MOUSE	set3_s28	set3_b3	-0.330432	-1.12388	-0.276584	-0.991618
Stip1_tr|Q3THQ5|Q3THQ5-MOUSE	set3_s29	set3_b3	1.60719		1.52877
Stip1_tr|Q3THQ5|Q3THQ5-MOUSE	set3_s30	set3_b3	-0.381997		-0.328149
Stip1_tr|Q3THQ5|Q3THQ5-MOUSE	set3_s31	set3_b4	-0.297564	0	0.00598206	0
Stip1_tr|Q3THQ5|Q3THQ5-MOUSE	set3_s32	set3_b4	0.435738	0	0.357323	0
Stip1_tr|Q3THQ5|Q3THQ5-MOUSE	set3_s33	set3_b4	0.219383	0	0.140968	0
Stip1_tr|Q3THQ5|Q3THQ5-MOUSE	set3_s34	set3_b4	0.362393	-0.301146	0.283978	-0.301146
Stip1_tr|Q3THQ5|Q3THQ5-MOUSE	set3_s35	set3_b4	0.319448	-0.606671	0.373296	-0.474408
Stip1_tr|Q3THQ5|Q3THQ5-MOUSE	set3_s36	set3_b4	0.279905	1.0357	0.20149	0.653739
Stip1_tr|Q3THQ5|Q3THQ5-MOUSE	set3_s37	set3_b4	-0.311336		-0.257488
Stip1_tr|Q3THQ5|Q3THQ5-MOUSE	set3_s38	set3_b4	-0.0903597	-1.0461	-0.168775	-1.0461
Stip1_tr|Q3THQ5|Q3THQ5-MOUSE	set3_s39	set3_b4	-0.495633		-0.574048
Stip1_tr|Q3THQ5|Q3THQ5-MOUSE	set3_s40	set3_b4	-0.140849	-1.27699	-0.219264	-1.27699
Stip1_tr|Q3THQ5|Q3THQ5-MOUSE	set3_s41	set3_b5	1.13614	0	1.05772	0
Stip1_tr|Q3THQ5|Q3THQ5-MOUSE	set3_s42	set3_b5	-0.373056	0.980777	-0.0695099	0.980777
Stip1_tr|Q3THQ5|Q3THQ5-MOUSE	set3_s43	set3_b5	-0.298657		-0.377072
Stip1_tr|Q3THQ5|Q3THQ5-MOUSE	set3_s44	set3_b5	-0.199062	0	-0.277477	0
Stip1_tr|Q3THQ5|Q3THQ5-MOUSE	set3_s45	set3_b5	-0.0561717	0.362104	-0.134587	0.362104
Stip1_tr|Q3THQ5|Q3THQ5-MOUSE	set3_s46	set3_b5	0.524219	0	0.445804	0
Stip1_tr|Q3THQ5|Q3THQ5-MOUSE	set3_s47	set3_b5	-0.139101	-0.335263	0.164445	-0.335263
Stip1_tr|Q3THQ5|Q3THQ5-MOUSE	set3_s48	set3_b5	-0.40583	0	-0.484245	0
Stip1_tr|Q3THQ5|Q3THQ5-MOUSE	set3_s49	set3_b5	-1.29919		-1.3776
Stip1_tr|Q3THQ5|Q3THQ5-MOUSE	set3_s50	set3_b5	0.0248073		-0.0536076
Stip1_tr|Q3THQ5|Q3THQ5-MOUSE	set3_s51	set3_b6	0.187083	-2.7851	0.108668	-2.7851
Stip1_tr|Q3THQ5|Q3THQ5-MOUSE	set3_s52	set3_b6	0.37557	0	0.297155	0
Stip1_tr|Q3THQ5|Q3THQ5-MOUSE	set3_s53	set3_b6	0.348292	0.367605	0.269877	0.367605
Stip1_tr|Q3THQ5|Q3THQ5-MOUSE	set3_s54	set3_b6	0.663539	0	0.585124	0
Stip1_tr|Q3THQ5|Q3THQ5-MOUSE	set3_s55	set3_b6	0.410747	0.430885	0.332332	0.0489244
Stip1_tr|Q3THQ5|Q3THQ5-MOUSE	set3_s56	set3_b6	0.518589		0.440174
Stip1_tr|Q3THQ5|Q3THQ5-MOUSE	set3_s57	set3_b6	0.0746213	-0.361117	-0.00379358	-0.361117
Stip1_tr|Q3THQ5|Q3THQ5-MOUSE	set3_s58	set3_b6	0.926119	0	0.847704	0
Stip1_tr|Q3THQ5|Q3THQ5-MOUSE	set3_s59	set3_b6	-0.275024	-0.755973	-0.353439	-0.755973
Stip1_tr|Q3THQ5|Q3THQ5-MOUSE	set3_s60	set3_b6	-0.0554547	-0.332127	-0.00160696	-0.199864
Stip1_tr|Q3THQ5|Q3THQ5-MOUSE	set3_s71	set3_b8	0.401659		0.455507
Stip1_tr|Q3THQ5|Q3THQ5-MOUSE	set3_s72	set3_b8	0.595769	0	0.517354	0
Stip1_tr|Q3THQ5|Q3THQ5-MOUSE	set3_s73	set3_b8	0.276672	0	0.198257	0
Stip1_tr|Q3THQ5|Q3THQ5-MOUSE	set3_s74	set3_b8	0.277493	0.371912	0.199078	0.371912
Stip1_tr|Q3THQ5|Q3THQ5-MOUSE	set3_s75	set3_b8	0.418875		0.34046
Stip1_tr|Q3THQ5|Q3THQ5-MOUSE	set3_s76	set3_b8	0.179553	0	0.101138	0
Stip1_tr|Q3THQ5|Q3THQ5-MOUSE	set3_s77	set3_b8	-0.0217237		0.281822
Stip1_tr|Q3THQ5|Q3THQ5-MOUSE	set3_s78	set3_b8	0.480949	0	0.402534	0
Stip1_tr|Q3THQ5|Q3THQ5-MOUSE	set3_s79	set3_b8	-0.304286		-0.382701
Stip1_tr|Q3THQ5|Q3THQ5-MOUSE	set3_s80	set3_b8	-0.0206707	0.366524	0.033177	0.498787
Capn1_tr|Q3TI07|Q3TI07-MOUSE	set1_s36	set1_b6	-0.0373863	-0.098055	0.168431	0.195133
Capn1_tr|Q3TI07|Q3TI07-MOUSE	set1_s28	set1_b6	0.0628247	-0.192068	0.268642	0.10112
Capn1_tr|Q3TI07|Q3TI07-MOUSE	set1_s52	set1_b6	0.144445		0.350262
Capn1_tr|Q3TI07|Q3TI07-MOUSE	set1_s45	set1_b6	-0.741365	-0.941822	-0.828736	-0.941822
Capn1_tr|Q3TI07|Q3TI07-MOUSE	set1_s17	set1_b6	-0.153237		-0.240608
Capn1_tr|Q3TI07|Q3TI07-MOUSE	set1_s15	set1_b6	-0.165844	0	-0.253215	0
Capn1_tr|Q3TI07|Q3TI07-MOUSE	set1_s14	set1_b6	0.0496137	0	-0.0377573	0
Capn1_tr|Q3TI07|Q3TI07-MOUSE	set1_s26	set1_b6	0.183038	0	0.0956667	0
Capn1_tr|Q3TI07|Q3TI07-MOUSE	set1_s5	set1_b6	-0.4079	-0.179938	-0.202083	0.11325
Capn1_tr|Q3TI07|Q3TI07-MOUSE	set2_s61	set2_b1	0.39615	0	0.308779	0
Capn1_tr|Q3TI07|Q3TI07-MOUSE	set2_s100	set2_b1	-0.35695	-0.527155	-0.151133	-0.233967
Capn1_tr|Q3TI07|Q3TI07-MOUSE	set2_s1	set2_b1	-0.15796	0	-0.245331	0
Capn1_tr|Q3TI07|Q3TI07-MOUSE	set2_s37	set2_b1	-0.232386	-0.668747	-0.319757	-0.78885
Capn1_tr|Q3TI07|Q3TI07-MOUSE	set2_s16	set2_b1	-0.515789	-0.83247	-0.309972	-0.539282
Capn1_tr|Q3TI07|Q3TI07-MOUSE	set2_s91	set2_b1	-0.316149	-0.268662	-0.110332	0.0245259
Capn1_tr|Q3TI07|Q3TI07-MOUSE	set2_s79	set2_b1	-0.365225	-0.833118	-0.159408	-0.53993
Capn1_tr|Q3TI07|Q3TI07-MOUSE	set2_s18	set2_b1	0.0589021	0	0.0916345	0
Capn1_tr|Q3TI07|Q3TI07-MOUSE	set2_s2	set2_b1	-0.119441	-0.678276	0.086376	-0.385088
Capn1_tr|Q3TI07|Q3TI07-MOUSE	set2_s94	set2_b2	-0.50896	-0.404017	-0.596331	-0.52412
Capn1_tr|Q3TI07|Q3TI07-MOUSE	set2_s46	set2_b2	-0.565894	-0.663056	-0.653265	-0.663056
Capn1_tr|Q3TI07|Q3TI07-MOUSE	set2_s57	set2_b2	-1.12687	-0.643063	-1.21425	-0.643063
Capn1_tr|Q3TI07|Q3TI07-MOUSE	set2_s81	set2_b2	-0.745302	0	-0.832673	0
Capn1_tr|Q3TI07|Q3TI07-MOUSE	set2_s31	set2_b2	-0.354325	0	-0.441696	0
Capn1_tr|Q3TI07|Q3TI07-MOUSE	set2_s103	set2_b2	0.0769251	-0.577663	-0.0104459	-0.577663
Capn1_tr|Q3TI07|Q3TI07-MOUSE	set2_s68	set2_b2	0.442771	0.685753	0.3554	0.56565
Capn1_tr|Q3TI07|Q3TI07-MOUSE	set2_s27	set2_b2	-1.02868	-0.965262	-0.822865	-0.672074
Capn1_tr|Q3TI07|Q3TI07-MOUSE	set2_s65	set2_b2	-0.481068	0	-0.568439	0
Capn1_tr|Q3TI07|Q3TI07-MOUSE	set2_s35	set2_b3	0.251572	-0.332098	0.457389	-0.0389101
Capn1_tr|Q3TI07|Q3TI07-MOUSE	set2_s60	set2_b3	-0.0830969	0	-0.0503645	0
Capn1_tr|Q3TI07|Q3TI07-MOUSE	set2_s40	set2_b3	-0.754923	0.132924	-0.549106	0.426112
Capn1_tr|Q3TI07|Q3TI07-MOUSE	set2_s52	set2_b3	-0.0113859	-0.542207	-0.0987569	-0.66231
Capn1_tr|Q3TI07|Q3TI07-MOUSE	set2_s30	set2_b3	0.279565	0.674078	0.192194	0.674078
Capn1_tr|Q3TI07|Q3TI07-MOUSE	set2_s71	set2_b3	0.0773521	0	0.110085	0
Capn1_tr|Q3TI07|Q3TI07-MOUSE	set2_s62	set2_b3	-0.207308	0	-0.294679	0
Capn1_tr|Q3TI07|Q3TI07-MOUSE	set2_s23	set2_b3	-0.272611	-0.439683	-0.359982	-0.439683
Capn1_tr|Q3TI07|Q3TI07-MOUSE	set2_s54	set2_b3	-0.141422	0.113772	-0.108689	0.113772
Capn1_tr|Q3TI07|Q3TI07-MOUSE	set2_s55	set2_b4	-0.0710609	-0.140106	-0.158432	-0.140106
Capn1_tr|Q3TI07|Q3TI07-MOUSE	set2_s13	set2_b4	1.98319	1.6699	2.18901	1.96308
Capn1_tr|Q3TI07|Q3TI07-MOUSE	set2_s77	set2_b4	-0.341587	-0.737737	-0.13577	-0.444549
Capn1_tr|Q3TI07|Q3TI07-MOUSE	set2_s14	set2_b4	0.0293051	0	-0.0580659	0
Capn1_tr|Q3TI07|Q3TI07-MOUSE	set2_s50	set2_b4	-1.45736	-1.61494	-1.25154	-1.32175
Capn1_tr|Q3TI07|Q3TI07-MOUSE	set2_s17	set2_b4	0.414045	0	0.326674	0
Capn1_tr|Q3TI07|Q3TI07-MOUSE	set2_s7	set2_b4	-0.554188	-0.547727	-0.641559	-0.547727
Capn1_tr|Q3TI07|Q3TI07-MOUSE	set2_s29	set2_b4	0.170205	0	0.0828341	0
Capn1_tr|Q3TI07|Q3TI07-MOUSE	set2_s84	set2_b4	-0.339661	-0.309671	-0.427032	-0.309671
Capn1_tr|Q3TI07|Q3TI07-MOUSE	set2_s93	set2_b5	0.436361	0	0.469094	0
Capn1_tr|Q3TI07|Q3TI07-MOUSE	set2_s73	set2_b5	0.136464	0	0.0490931	0
Capn1_tr|Q3TI07|Q3TI07-MOUSE	set2_s24	set2_b5	0.171994	0.125784	0.377811	0.418972
Capn1_tr|Q3TI07|Q3TI07-MOUSE	set2_s78	set2_b5	0.182552	0.12365	0.0951811	0.00354657
Capn1_tr|Q3TI07|Q3TI07-MOUSE	set2_s4	set2_b5	0.307741	0.355228	0.22037	0.355228
Capn1_tr|Q3TI07|Q3TI07-MOUSE	set2_s33	set2_b5	0.0218411	-0.29484	-0.0655299	-0.29484
Capn1_tr|Q3TI07|Q3TI07-MOUSE	set2_s56	set2_b5	0.467893	0	0.380522	0
Capn1_tr|Q3TI07|Q3TI07-MOUSE	set2_s90	set2_b5	0.586228	0.82921	0.498857	0.709107
Capn1_tr|Q3TI07|Q3TI07-MOUSE	set2_s3	set2_b5	-0.681262	-0.523302	-0.475445	-0.230114
Capn1_tr|Q3TI07|Q3TI07-MOUSE	set2_s10	set2_b6	-0.366079	0.379223	-0.160262	0.672411
Capn1_tr|Q3TI07|Q3TI07-MOUSE	set2_s34	set2_b6	0.213912	0.69498	0.126541	0.69498
Capn1_tr|Q3TI07|Q3TI07-MOUSE	set2_s72	set2_b6	0.0971621	0	0.0097911	0
Capn1_tr|Q3TI07|Q3TI07-MOUSE	set2_s83	set2_b6	0.0287571	-0.530078	0.234574	-0.23689
Capn1_tr|Q3TI07|Q3TI07-MOUSE	set2_s104	set2_b6	-0.104943	0	-0.0722105	0
Capn1_tr|Q3TI07|Q3TI07-MOUSE	set2_s15	set2_b6	-0.207349	-0.143929	-0.29472	-0.143929
Capn1_tr|Q3TI07|Q3TI07-MOUSE	set2_s42	set2_b6	-0.272294	0.0820306	-0.359665	0.0820306
Capn1_tr|Q3TI07|Q3TI07-MOUSE	set2_s74	set2_b6	0.4583	-0.196288	0.370929	-0.196288
Capn1_tr|Q3TI07|Q3TI07-MOUSE	set2_s53	set2_b6	-0.483812	0	-0.571183	0
Capn1_tr|Q3TI07|Q3TI07-MOUSE	set2_s9	set2_b7	1.30566	1.22831	1.21829	1.1082
Capn1_tr|Q3TI07|Q3TI07-MOUSE	set2_s87	set2_b7	-0.799473	-1.38314	-0.886844	-1.38314
Capn1_tr|Q3TI07|Q3TI07-MOUSE	set2_s92	set2_b7	-0.222508	-0.753329	-0.189775	-0.753329
Capn1_tr|Q3TI07|Q3TI07-MOUSE	set2_s69	set2_b7	-0.887847	0	-0.975218	0
Capn1_tr|Q3TI07|Q3TI07-MOUSE	set2_s38	set2_b7	-0.00646088	0	-0.0938319	0
Capn1_tr|Q3TI07|Q3TI07-MOUSE	set2_s41	set2_b7	-0.270449	-0.187353	-0.35782	-0.307456
Capn1_tr|Q3TI07|Q3TI07-MOUSE	set2_s8	set2_b7	-0.535477	-0.693055	-0.622848	-0.693055
Capn1_tr|Q3TI07|Q3TI07-MOUSE	set2_s47	set2_b7	-1.0719	-1.1012	-0.866083	-0.808017
Capn1_tr|Q3TI07|Q3TI07-MOUSE	set2_s32	set2_b7	-0.394513	0	-0.481884	0
Capn1_tr|Q3TI07|Q3TI07-MOUSE	set2_s67	set2_b8	0.230934	0.063862	0.143563	0.063862
Capn1_tr|Q3TI07|Q3TI07-MOUSE	set2_s76	set2_b8	-0.241666	-0.287876	-0.329037	-0.287876
Capn1_tr|Q3TI07|Q3TI07-MOUSE	set2_s96	set2_b8	-0.112184	0.095124	-0.199555	0.095124
Capn1_tr|Q3TI07|Q3TI07-MOUSE	set2_s45	set2_b8	-0.123518	-0.259982	0.082299	0.0332059
Capn1_tr|Q3TI07|Q3TI07-MOUSE	set2_s5	set2_b8	0.505205	0.09116	0.711022	0.384348
Capn1_tr|Q3TI07|Q3TI07-MOUSE	set2_s49	set2_b8	-0.255194	0	-0.222461	0
Capn1_tr|Q3TI07|Q3TI07-MOUSE	set2_s88	set2_b8	-0.0299909	0	-0.117362	0
Capn1_tr|Q3TI07|Q3TI07-MOUSE	set2_s21	set2_b8	-0.0699189	-0.38321	-0.15729	-0.38321
Capn1_tr|Q3TI07|Q3TI07-MOUSE	set2_s63	set2_b8	-0.0474869	0	-0.134858	0
Capn1_tr|Q3TI07|Q3TI07-MOUSE	set2_s95	set2_b9	-0.113822	-0.284027	0.091995	0.00916094
Capn1_tr|Q3TI07|Q3TI07-MOUSE	set2_s75	set2_b9	-0.242982	0	-0.210249	0
Capn1_tr|Q3TI07|Q3TI07-MOUSE	set2_s28	set2_b9	0.0690451	0	-0.0183259	0
Capn1_tr|Q3TI07|Q3TI07-MOUSE	set2_s82	set2_b9	0.0151671	-0.380983	0.220984	-0.0877951
Capn1_tr|Q3TI07|Q3TI07-MOUSE	set2_s48	set2_b9	-0.37055	-0.21259	-0.457921	-0.21259
Capn1_tr|Q3TI07|Q3TI07-MOUSE	set2_s99	set2_b9	0.235251	0.980553	0.14788	0.980553
Capn1_tr|Q3TI07|Q3TI07-MOUSE	set2_s64	set2_b9	-0.789402	-1.22576	-0.876773	-1.34587
Capn1_tr|Q3TI07|Q3TI07-MOUSE	set2_s6	set2_b9	0.316681	0	0.22931	0
Capn1_tr|Q3TI07|Q3TI07-MOUSE	set2_s107	set2_b9	-0.0471719	-0.515065	0.158645	-0.221877
Capn1_tr|Q3TI07|Q3TI07-MOUSE	set2_s70	set2_b10	-0.0634199	0	-0.150791	0
Capn1_tr|Q3TI07|Q3TI07-MOUSE	set2_s26	set2_b10	0.558835	0	0.471464	0
Capn1_tr|Q3TI07|Q3TI07-MOUSE	set2_s106	set2_b10	0.562271	0.503369	0.4749	0.383266
Capn1_tr|Q3TI07|Q3TI07-MOUSE	set2_s80	set2_b10	0.884888	0.989831	0.797517	0.869728
Capn1_tr|Q3TI07|Q3TI07-MOUSE	set2_s43	set2_b10	0.654588	0	0.567217	0
Capn1_tr|Q3TI07|Q3TI07-MOUSE	set2_s98	set2_b10	0.205925	0.108763	0.411742	0.401951
Capn1_tr|Q3TI07|Q3TI07-MOUSE	set2_s19	set2_b10	0.29861	0.782422	0.504427	1.07561
Capn1_tr|Q3TI07|Q3TI07-MOUSE	set2_s59	set2_b10	-0.153152	0.327916	-0.240523	0.327916
Capn1_tr|Q3TI07|Q3TI07-MOUSE	set2_s85	set2_b10	0.123732	0.206829	0.156465	0.206829
Capn1_tr|Q3TI07|Q3TI07-MOUSE	set2_s44	set2_b11	-0.304275	-0.0969669	-0.391646	-0.0969669
Capn1_tr|Q3TI07|Q3TI07-MOUSE	set2_s97	set2_b11	1.97241	2.36692	2.17823	2.66011
Capn1_tr|Q3TI07|Q3TI07-MOUSE	set2_s58	set2_b11	0.530821	0	0.563554	0
Capn1_tr|Q3TI07|Q3TI07-MOUSE	set2_s66	set2_b11	0.58367	0	0.496299	0
Capn1_tr|Q3TI07|Q3TI07-MOUSE	set2_s36	set2_b11	0.588179	0.843373	0.500808	0.72327
Capn1_tr|Q3TI07|Q3TI07-MOUSE	set2_s12	set2_b11	-0.112618	0.241707	-0.199989	0.241707
Capn1_tr|Q3TI07|Q3TI07-MOUSE	set2_s20	set2_b11	1.61886	1.54151	1.53149	1.4214
Capn1_tr|Q3TI07|Q3TI07-MOUSE	set2_s89	set2_b11	0.157578	0	0.0702071	0
Capn1_tr|Q3TI07|Q3TI07-MOUSE	set2_s101	set2_b11	1.65355	2.5414	1.85937	2.83458
Capn1_tr|Q3TI07|Q3TI07-MOUSE	set2_s51	set2_b12	0.167072	0	0.0797011	0
Capn1_tr|Q3TI07|Q3TI07-MOUSE	set2_s108	set2_b12	-0.317746	-0.311285	-0.111929	-0.018097
Capn1_tr|Q3TI07|Q3TI07-MOUSE	set2_s86	set2_b12	0.00916012	-0.059885	0.214977	0.233303
Capn1_tr|Q3TI07|Q3TI07-MOUSE	set2_s102	set2_b12	-0.10187	-0.515915	-0.189241	-0.515915
Capn1_tr|Q3TI07|Q3TI07-MOUSE	set2_s11	set2_b12	0.148992	0.119687	0.0616211	0.119687
Capn1_tr|Q3TI07|Q3TI07-MOUSE	set2_s105	set2_b12	0.0462101	0	-0.0411609	0
Capn1_tr|Q3TI07|Q3TI07-MOUSE	set2_s39	set2_b12	0.313291	0	0.22592	0
Capn1_tr|Q3TI07|Q3TI07-MOUSE	set2_s22	set2_b12	-0.0553529	-0.025362	0.150464	0.267826
Capn1_tr|Q3TI07|Q3TI07-MOUSE	set2_s25	set2_b12	-0.0794749	-0.215939	-0.166846	-0.215939
Capn1_tr|Q3TI07|Q3TI07-MOUSE	set1_s27	set1_b1	0.394982	0	0.307611	0
Capn1_tr|Q3TI07|Q3TI07-MOUSE	set1_s16	set1_b1	-0.627393	0	-0.714764	0
Capn1_tr|Q3TI07|Q3TI07-MOUSE	set1_s48	set1_b1	2.92266	2.87305	3.12848	3.16624
Capn1_tr|Q3TI07|Q3TI07-MOUSE	set1_s49	set1_b1	0.37068	0.310011	0.576497	0.603199
Capn1_tr|Q3TI07|Q3TI07-MOUSE	set1_s42	set1_b1	-0.419793	-0.166479	-0.213976	0.126709
Capn1_tr|Q3TI07|Q3TI07-MOUSE	set1_s12	set1_b1	0.0436987	0	0.0764311	0
Capn1_tr|Q3TI07|Q3TI07-MOUSE	set1_s23	set1_b1	-0.110307	-0.124659	-0.197678	-0.244762
Capn1_tr|Q3TI07|Q3TI07-MOUSE	set1_s11	set1_b1	0.400425	0.32853	0.606242	0.621718
Capn1_tr|Q3TI07|Q3TI07-MOUSE	set1_s51	set1_b1	-0.206673	-0.395728	-0.294044	-0.395728
Capn1_tr|Q3TI07|Q3TI07-MOUSE	set1_s44	set1_b2	0.0718947	0	-0.0154763	0
Capn1_tr|Q3TI07|Q3TI07-MOUSE	set1_s7	set1_b2	-0.213099	0	-0.30047	0
Capn1_tr|Q3TI07|Q3TI07-MOUSE	set1_s18	set1_b2	-0.465049	-0.654104	-0.259232	-0.360916
Capn1_tr|Q3TI07|Q3TI07-MOUSE	set1_s24	set1_b2	-0.253314	0	-0.340685	0
Capn1_tr|Q3TI07|Q3TI07-MOUSE	set1_s35	set1_b2	-0.471668	-0.515367	-0.559039	-0.63547
Capn1_tr|Q3TI07|Q3TI07-MOUSE	set1_s25	set1_b2	-0.0318283	-0.286721	0.173989	0.00646694
Capn1_tr|Q3TI07|Q3TI07-MOUSE	set1_s40	set1_b2	-0.295559		-0.0897425
Capn1_tr|Q3TI07|Q3TI07-MOUSE	set1_s39	set1_b2	-0.365619		-0.159802
Capn1_tr|Q3TI07|Q3TI07-MOUSE	set1_s32	set1_b2	-0.211393	-0.606374	-0.0055758	-0.313186
Capn1_tr|Q3TI07|Q3TI07-MOUSE	set1_s9	set1_b3	-0.283163	-0.0700643	-0.370534	-0.0700643
Capn1_tr|Q3TI07|Q3TI07-MOUSE	set1_s3	set1_b3	0.108049	0.058435	0.0206777	0.058435
Capn1_tr|Q3TI07|Q3TI07-MOUSE	set1_s53	set1_b3	-0.227962	0	-0.315333	0
Capn1_tr|Q3TI07|Q3TI07-MOUSE	set1_s13	set1_b3	0.244512	0.410356	0.450329	0.703544
Capn1_tr|Q3TI07|Q3TI07-MOUSE	set1_s6	set1_b3	0.189055	0	0.101684	0
Capn1_tr|Q3TI07|Q3TI07-MOUSE	set1_s47	set1_b3	-0.260987	0.366407	-0.348358	0.366407
Capn1_tr|Q3TI07|Q3TI07-MOUSE	set1_s20	set1_b3	-0.124208		0.0816086
Capn1_tr|Q3TI07|Q3TI07-MOUSE	set1_s22	set1_b3	0.293611	0.249912	0.20624	0.129809
Capn1_tr|Q3TI07|Q3TI07-MOUSE	set1_s21	set1_b3	0.0606687	0	-0.0267023	0
Capn1_tr|Q3TI07|Q3TI07-MOUSE	set1_s2	set1_b4	-0.0670133	0.56038	0.138804	0.853568
Capn1_tr|Q3TI07|Q3TI07-MOUSE	set1_s54	set1_b4	0.0991337	0.327096	0.0117627	0.327096
Capn1_tr|Q3TI07|Q3TI07-MOUSE	set1_s33	set1_b4	0.0143517	0	0.0470841	0
Capn1_tr|Q3TI07|Q3TI07-MOUSE	set1_s8	set1_b4	0.0412267	0.254326	0.247044	0.547514
Capn1_tr|Q3TI07|Q3TI07-MOUSE	set1_s30	set1_b4	0.254893	0	0.167522	0
Capn1_tr|Q3TI07|Q3TI07-MOUSE	set1_s38	set1_b4	-0.193763		0.0120544
Capn1_tr|Q3TI07|Q3TI07-MOUSE	set1_s46	set1_b4	0.232335	0.398179	0.438152	0.691367
Capn1_tr|Q3TI07|Q3TI07-MOUSE	set1_s41	set1_b4	0.200457	0	0.113086	0
Capn1_tr|Q3TI07|Q3TI07-MOUSE	set1_s34	set1_b4	-0.0480283	-0.231066	-0.135399	-0.231066
Capn1_tr|Q3TI07|Q3TI07-MOUSE	set3_s91	set3_b10	0.000987947	0.359703	-0.0863831	0.359703
Capn1_tr|Q3TI07|Q3TI07-MOUSE	set3_s92	set3_b10	0.388409	0	0.421141	0
Capn1_tr|Q3TI07|Q3TI07-MOUSE	set3_s93	set3_b10	-0.290182	-0.26156	-0.25745	-0.26156
Capn1_tr|Q3TI07|Q3TI07-MOUSE	set3_s94	set3_b10	0.499794	0.746336	0.412423	0.746336
Capn1_tr|Q3TI07|Q3TI07-MOUSE	set3_s95	set3_b10	0.48139	0	0.394019	0
Capn1_tr|Q3TI07|Q3TI07-MOUSE	set3_s96	set3_b10	-0.0239149	-0.208876	0.181902	0.0843115
Capn1_tr|Q3TI07|Q3TI07-MOUSE	set3_s97	set3_b10	0.263484	-1.46304	0.4693	-1.16985
Capn1_tr|Q3TI07|Q3TI07-MOUSE	set3_s98	set3_b10	0.369461	0	0.402193	0
Capn1_tr|Q3TI07|Q3TI07-MOUSE	set3_s99	set3_b10	2.6824	2.57807	2.59503	2.45797
Capn1_tr|Q3TI07|Q3TI07-MOUSE	set3_s100	set3_b10	0.224079	0	0.136708	0
Capn1_tr|Q3TI07|Q3TI07-MOUSE	set3_s101	set3_b11	0.334174		0.246803
Capn1_tr|Q3TI07|Q3TI07-MOUSE	set3_s102	set3_b11	0.0958405	0.619527	0.301657	0.912715
Capn1_tr|Q3TI07|Q3TI07-MOUSE	set3_s103	set3_b11	-0.246542	0	-0.333913	0
Capn1_tr|Q3TI07|Q3TI07-MOUSE	set3_s104	set3_b11	0.39038	0	0.303009	0
Capn1_tr|Q3TI07|Q3TI07-MOUSE	set3_s105	set3_b11	-0.144906	0	-0.112173	0
Capn1_tr|Q3TI07|Q3TI07-MOUSE	set3_s106	set3_b11	0.311922	-0.242401	0.224551	-0.242401
Capn1_tr|Q3TI07|Q3TI07-MOUSE	set3_s107	set3_b11	0.0627895	-0.055938	-0.0245815	-0.176041
Capn1_tr|Q3TI07|Q3TI07-MOUSE	set3_s108	set3_b11	-0.690469	0.066151	-0.77784	0.066151
Capn1_tr|Q3TI07|Q3TI07-MOUSE	set3_s109	set3_b11	-0.559861	0	-0.647232	0
Capn1_tr|Q3TI07|Q3TI07-MOUSE	set3_s110	set3_b11	0.792183	0	0.704812	0
Capn1_tr|Q3TI07|Q3TI07-MOUSE	set3_s121	set3_b13	-1.37867	0	-1.34594	0
Capn1_tr|Q3TI07|Q3TI07-MOUSE	set3_s122	set3_b13	-0.0642174	-0.537962	-0.151588	-0.537962
Capn1_tr|Q3TI07|Q3TI07-MOUSE	set3_s123	set3_b13	-0.0754202	0.0989997	0.130397	0.392188
Capn1_tr|Q3TI07|Q3TI07-MOUSE	set3_s124	set3_b13	-0.10976	0.612191	0.0960567	0.905379
Capn1_tr|Q3TI07|Q3TI07-MOUSE	set3_s125	set3_b13	0.375641	0.259902	0.28827	0.259902
Capn1_tr|Q3TI07|Q3TI07-MOUSE	set3_s126	set3_b13	-0.158037		-0.125305
Capn1_tr|Q3TI07|Q3TI07-MOUSE	set3_s127	set3_b13	1.59905	0	1.51168	0
Capn1_tr|Q3TI07|Q3TI07-MOUSE	set3_s128	set3_b13	-0.990609	-0.661268	-1.07798	-0.661268
Capn1_tr|Q3TI07|Q3TI07-MOUSE	set3_s129	set3_b13	1.98215	0	1.89478	0
Capn1_tr|Q3TI07|Q3TI07-MOUSE	set3_s130	set3_b13	0.421601	0.01738	0.33423	0.01738
Capn1_tr|Q3TI07|Q3TI07-MOUSE	set3_s131	set3_b14	0.171643	-0.664386	0.0842715	-0.784489
Capn1_tr|Q3TI07|Q3TI07-MOUSE	set3_s132	set3_b14	-0.537749	0	-0.62512	0
Capn1_tr|Q3TI07|Q3TI07-MOUSE	set3_s133	set3_b14	-0.00177875	-0.483168	0.204038	-0.18998
Capn1_tr|Q3TI07|Q3TI07-MOUSE	set3_s134	set3_b14	0.57187	0	0.484499	0
Capn1_tr|Q3TI07|Q3TI07-MOUSE	set3_s135	set3_b14	-0.0427109	0.203832	0.163106	0.49702
Capn1_tr|Q3TI07|Q3TI07-MOUSE	set3_s136	set3_b14	0.65014	0.245919	0.562769	0.245919
Capn1_tr|Q3TI07|Q3TI07-MOUSE	set3_s137	set3_b14	0.0547985	0.313311	-0.0325725	0.313311
Capn1_tr|Q3TI07|Q3TI07-MOUSE	set3_s138	set3_b14	-0.426446	0.09724	-0.513817	0.09724
Capn1_tr|Q3TI07|Q3TI07-MOUSE	set3_s139	set3_b14	0.0523095	0	-0.0350615	0
Capn1_tr|Q3TI07|Q3TI07-MOUSE	set3_s140	set3_b14	-0.211572	0.510379	-0.298943	0.510379
Capn1_tr|Q3TI07|Q3TI07-MOUSE	set3_s141	set3_b15	-1.37294	0.00573	-1.46031	-0.114373
Capn1_tr|Q3TI07|Q3TI07-MOUSE	set3_s142	set3_b15	-0.368347	0	-0.455718	0
Capn1_tr|Q3TI07|Q3TI07-MOUSE	set3_s143	set3_b15	0.404221	0	0.31685	0
Capn1_tr|Q3TI07|Q3TI07-MOUSE	set3_s144	set3_b15	0.897759		0.930491
Capn1_tr|Q3TI07|Q3TI07-MOUSE	set3_s145	set3_b15	-0.643561	-0.68137	-0.437745	-0.388182
Capn1_tr|Q3TI07|Q3TI07-MOUSE	set3_s146	set3_b15	-0.258512	0	-0.345883	0
Capn1_tr|Q3TI07|Q3TI07-MOUSE	set3_s147	set3_b15	-0.297966	-0.771711	-0.0921495	-0.478523
Capn1_tr|Q3TI07|Q3TI07-MOUSE	set3_s148	set3_b15	-1.29447	-1.51855	-1.08865	-1.22536
Capn1_tr|Q3TI07|Q3TI07-MOUSE	set3_s149	set3_b15	0.629224	0	0.541853	0
Capn1_tr|Q3TI07|Q3TI07-MOUSE	set3_s150	set3_b15	-0.348479	0.18927	-0.43585	0.18927
Capn1_tr|Q3TI07|Q3TI07-MOUSE	set3_s151	set3_b16	0.0615415	-0.123284	0.267358	0.169904
Capn1_tr|Q3TI07|Q3TI07-MOUSE	set3_s152	set3_b16	-0.307428	-1.90648	-0.101612	-1.61329
Capn1_tr|Q3TI07|Q3TI07-MOUSE	set3_s153	set3_b16	0.851996	-1.13015	1.05781	-0.836966
Capn1_tr|Q3TI07|Q3TI07-MOUSE	set3_s154	set3_b16	-0.439841	-0.54417	-0.407109	-0.54417
Capn1_tr|Q3TI07|Q3TI07-MOUSE	set3_s155	set3_b16	0.115739	0	0.0283675	0
Capn1_tr|Q3TI07|Q3TI07-MOUSE	set3_s156	set3_b16	0.0392355	0.407583	-0.0481355	0.407583
Capn1_tr|Q3TI07|Q3TI07-MOUSE	set3_s157	set3_b16	-0.843782	-1.06786	-0.931153	-1.06786
Capn1_tr|Q3TI07|Q3TI07-MOUSE	set3_s158	set3_b16	0.287482	0.47465	0.200111	0.47465
Capn1_tr|Q3TI07|Q3TI07-MOUSE	set3_s159	set3_b16	-0.373712	0	-0.461083	0
Capn1_tr|Q3TI07|Q3TI07-MOUSE	set3_s160	set3_b16	0.533789	0	0.446418	0
Capn1_tr|Q3TI07|Q3TI07-MOUSE	set3_s161	set3_b17	0.165816	0	0.0784445	0
Capn1_tr|Q3TI07|Q3TI07-MOUSE	set3_s162	set3_b17	0.340757	0	0.253386	0
Capn1_tr|Q3TI07|Q3TI07-MOUSE	set3_s163	set3_b17	0.836029	0	0.868761	0
Capn1_tr|Q3TI07|Q3TI07-MOUSE	set3_s164	set3_b17	0.795124	0.223254	0.707753	0.223254
Capn1_tr|Q3TI07|Q3TI07-MOUSE	set3_s165	set3_b17	0.0384405		-0.0489305
Capn1_tr|Q3TI07|Q3TI07-MOUSE	set3_s166	set3_b17	-2.58408	-2.55546	-2.67145	-2.67556
Capn1_tr|Q3TI07|Q3TI07-MOUSE	set3_s167	set3_b17	0.327557	0.679782	0.240186	0.559679
Capn1_tr|Q3TI07|Q3TI07-MOUSE	set3_s168	set3_b17	0.145927	-0.387862	0.351743	-0.0946741
Capn1_tr|Q3TI07|Q3TI07-MOUSE	set3_s11	set3_b2	-1.02809	-0.769582	-1.11547	-0.769582
Capn1_tr|Q3TI07|Q3TI07-MOUSE	set3_s12	set3_b2	-0.21743	-0.830975	-0.304801	-0.830975
Capn1_tr|Q3TI07|Q3TI07-MOUSE	set3_s13	set3_b2	0.558798	0	0.471427	0
Capn1_tr|Q3TI07|Q3TI07-MOUSE	set3_s14	set3_b2	0.4454	-1.28112	0.358029	-1.28112
Capn1_tr|Q3TI07|Q3TI07-MOUSE	set3_s15	set3_b2	0.0378085	0	-0.0495625	0
Capn1_tr|Q3TI07|Q3TI07-MOUSE	set3_s16	set3_b2	-0.0286226	0	0.00410986	0
Capn1_tr|Q3TI07|Q3TI07-MOUSE	set3_s17	set3_b2	-0.49015	-1.13728	-0.284334	-0.844093
Capn1_tr|Q3TI07|Q3TI07-MOUSE	set3_s18	set3_b2	0.757162	0.127938	0.962978	0.421126
Capn1_tr|Q3TI07|Q3TI07-MOUSE	set3_s19	set3_b2	0.273619	-0.095842	0.306351	-0.095842
Capn1_tr|Q3TI07|Q3TI07-MOUSE	set3_s20	set3_b2	0.579073	0.188693	0.784889	0.481881
Capn1_tr|Q3TI07|Q3TI07-MOUSE	set3_s21	set3_b3	0.0158275	0.629036	0.221644	0.922224
Capn1_tr|Q3TI07|Q3TI07-MOUSE	set3_s22	set3_b3	0.306557	-0.062904	0.219186	-0.183007
Capn1_tr|Q3TI07|Q3TI07-MOUSE	set3_s23	set3_b3	-0.352225	0	-0.319493	0
Capn1_tr|Q3TI07|Q3TI07-MOUSE	set3_s24	set3_b3	-0.055219	-0.589008	-0.14259	-0.589008
Capn1_tr|Q3TI07|Q3TI07-MOUSE	set3_s25	set3_b3	-0.256715	-0.597472	-0.344086	-0.597472
Capn1_tr|Q3TI07|Q3TI07-MOUSE	set3_s26	set3_b3	-0.391931	-0.576893	-0.186115	-0.283705
Capn1_tr|Q3TI07|Q3TI07-MOUSE	set3_s27	set3_b3	1.72652	0	1.63915	0
Capn1_tr|Q3TI07|Q3TI07-MOUSE	set3_s28	set3_b3	-0.320954	-0.358763	-0.115138	-0.0655751
Capn1_tr|Q3TI07|Q3TI07-MOUSE	set3_s29	set3_b3	1.3099	0.517717	1.22253	0.517717
Capn1_tr|Q3TI07|Q3TI07-MOUSE	set3_s30	set3_b3	-0.0883384	-0.701883	0.117479	-0.408695
Capn1_tr|Q3TI07|Q3TI07-MOUSE	set3_s31	set3_b4	0.104329	0	0.137061	0
Capn1_tr|Q3TI07|Q3TI07-MOUSE	set3_s32	set3_b4	-0.676235	0	-0.763606	0
Capn1_tr|Q3TI07|Q3TI07-MOUSE	set3_s33	set3_b4	0.473745	0	0.386374	0
Capn1_tr|Q3TI07|Q3TI07-MOUSE	set3_s34	set3_b4	-0.110555	0.063865	-0.197926	0.063865
Capn1_tr|Q3TI07|Q3TI07-MOUSE	set3_s35	set3_b4	0.268449	-0.285874	0.474265	0.00731394
Capn1_tr|Q3TI07|Q3TI07-MOUSE	set3_s36	set3_b4	1.17608		1.08871
Capn1_tr|Q3TI07|Q3TI07-MOUSE	set3_s37	set3_b4	-0.276659	-0.442475	-0.0708425	-0.149287
Capn1_tr|Q3TI07|Q3TI07-MOUSE	set3_s38	set3_b4	-0.576344	-1.13514	-0.663715	-1.13514
Capn1_tr|Q3TI07|Q3TI07-MOUSE	set3_s39	set3_b4	-0.168778	-0.509535	-0.256149	-0.509535
Capn1_tr|Q3TI07|Q3TI07-MOUSE	set3_s40	set3_b4	0.0900085	-0.718045	0.00263752	-0.718045
Capn1_tr|Q3TI07|Q3TI07-MOUSE	set3_s41	set3_b5	0.808054	0	0.720683	0
Capn1_tr|Q3TI07|Q3TI07-MOUSE	set3_s42	set3_b5	-2.02387	-0.6452	-1.99114	-0.6452
Capn1_tr|Q3TI07|Q3TI07-MOUSE	set3_s43	set3_b5	-0.667441	-0.833257	-0.754812	-0.833257
Capn1_tr|Q3TI07|Q3TI07-MOUSE	set3_s44	set3_b5	-0.721951	0	-0.809322	0
Capn1_tr|Q3TI07|Q3TI07-MOUSE	set3_s45	set3_b5	-0.432944		-0.520315
Capn1_tr|Q3TI07|Q3TI07-MOUSE	set3_s46	set3_b5	-0.75662	0	-0.843991	0
Capn1_tr|Q3TI07|Q3TI07-MOUSE	set3_s47	set3_b5	-0.409046	-0.797455	-0.376314	-0.797455
Capn1_tr|Q3TI07|Q3TI07-MOUSE	set3_s48	set3_b5	-0.613208	0	-0.700579	0
Capn1_tr|Q3TI07|Q3TI07-MOUSE	set3_s49	set3_b5	-0.698206	-0.750516	-0.785577	-0.750516
Capn1_tr|Q3TI07|Q3TI07-MOUSE	set3_s50	set3_b5	-0.222707	-0.0778018	-0.310078	-0.197905
Capn1_tr|Q3TI07|Q3TI07-MOUSE	set3_s51	set3_b6	0.110614	-1.87154	0.0232425	-1.87154
Capn1_tr|Q3TI07|Q3TI07-MOUSE	set3_s52	set3_b6	0.647131	0	0.55976	0
Capn1_tr|Q3TI07|Q3TI07-MOUSE	set3_s53	set3_b6	-0.177875		-0.265246
Capn1_tr|Q3TI07|Q3TI07-MOUSE	set3_s54	set3_b6	-0.17442	0	-0.261791	0
Capn1_tr|Q3TI07|Q3TI07-MOUSE	set3_s55	set3_b6	0.0249875		-0.0623835
Capn1_tr|Q3TI07|Q3TI07-MOUSE	set3_s56	set3_b6	0.0526025	0.612464	-0.0347685	0.612464
Capn1_tr|Q3TI07|Q3TI07-MOUSE	set3_s57	set3_b6	-0.14153	0.534705	-0.228901	0.534705
Capn1_tr|Q3TI07|Q3TI07-MOUSE	set3_s58	set3_b6	0.554323	0	0.466952	0
Capn1_tr|Q3TI07|Q3TI07-MOUSE	set3_s59	set3_b6	-0.20683	-0.391656	-0.294201	-0.391656
Capn1_tr|Q3TI07|Q3TI07-MOUSE	set3_s60	set3_b6	-0.407668	-0.73019	-0.201852	-0.437002
Capn1_tr|Q3TI07|Q3TI07-MOUSE	set3_s61	set3_b7	0.526258	-0.265925	0.732074	0.0272629
Capn1_tr|Q3TI07|Q3TI07-MOUSE	set3_s62	set3_b7	-0.187168	0	-0.274539	0
Capn1_tr|Q3TI07|Q3TI07-MOUSE	set3_s63	set3_b7	0.574135		0.486764
Capn1_tr|Q3TI07|Q3TI07-MOUSE	set3_s64	set3_b7	-1.03719	-0.360957	-1.12456	-0.360957
Capn1_tr|Q3TI07|Q3TI07-MOUSE	set3_s65	set3_b7	-0.761889	-0.22414	-0.556073	0.0690479
Capn1_tr|Q3TI07|Q3TI07-MOUSE	set3_s66	set3_b7	-0.358715	0	-0.446086	0
Capn1_tr|Q3TI07|Q3TI07-MOUSE	set3_s67	set3_b7	-0.270574	-0.389302	-0.237842	-0.389302
Capn1_tr|Q3TI07|Q3TI07-MOUSE	set3_s68	set3_b7	0.384555		0.297184
Capn1_tr|Q3TI07|Q3TI07-MOUSE	set3_s69	set3_b7	0.194034	0.807242	0.39985	1.10043
Capn1_tr|Q3TI07|Q3TI07-MOUSE	set3_s70	set3_b7	-0.523686	0	-0.611057	0
Capn1_tr|Q3TI07|Q3TI07-MOUSE	set3_s71	set3_b8	-0.0581503	0.315562	0.147667	0.60875
Capn1_tr|Q3TI07|Q3TI07-MOUSE	set3_s72	set3_b8	-0.166812	0	-0.254183	0
Capn1_tr|Q3TI07|Q3TI07-MOUSE	set3_s73	set3_b8	0.322522	0	0.235151	0
Capn1_tr|Q3TI07|Q3TI07-MOUSE	set3_s74	set3_b8	-0.348501	-0.829891	-0.435872	-0.829891
Capn1_tr|Q3TI07|Q3TI07-MOUSE	set3_s75	set3_b8	-0.130263	-0.966292	-0.217634	-1.0864
Capn1_tr|Q3TI07|Q3TI07-MOUSE	set3_s76	set3_b8	0.184962	0	0.0975905	0
Capn1_tr|Q3TI07|Q3TI07-MOUSE	set3_s77	set3_b8	-0.501804	-0.356899	-0.469072	-0.356899
Capn1_tr|Q3TI07|Q3TI07-MOUSE	set3_s78	set3_b8	0.184826	0	0.0974545	0
Capn1_tr|Q3TI07|Q3TI07-MOUSE	set3_s79	set3_b8	-0.293766	0.035575	-0.381137	0.035575
Capn1_tr|Q3TI07|Q3TI07-MOUSE	set3_s80	set3_b8	-0.491901		-0.286085
Capn1_tr|Q3TI07|Q3TI07-MOUSE	set3_s81	set3_b9	0.118728	0	0.15146	0
Capn1_tr|Q3TI07|Q3TI07-MOUSE	set3_s82	set3_b9	-0.717471	-0.15761	-0.804842	-0.15761
Capn1_tr|Q3TI07|Q3TI07-MOUSE	set3_s83	set3_b9	0.381512	0.733737	0.294141	0.613634
Capn1_tr|Q3TI07|Q3TI07-MOUSE	set3_s84	set3_b9	0.748129	0.118905	0.660758	0.118905
Capn1_tr|Q3TI07|Q3TI07-MOUSE	set3_s85	set3_b9	-0.052614	-0.860668	0.153203	-0.56748
Capn1_tr|Q3TI07|Q3TI07-MOUSE	set3_s86	set3_b9	-0.042569	0.124243	-0.12994	0.124243
Capn1_tr|Q3TI07|Q3TI07-MOUSE	set3_s87	set3_b9	-0.124681	-0.24042	-0.212052	-0.24042
Capn1_tr|Q3TI07|Q3TI07-MOUSE	set3_s88	set3_b9	0.613545	0	0.526174	0
Capn1_tr|Q3TI07|Q3TI07-MOUSE	set3_s89	set3_b9	0.374348	-0.197522	0.286977	-0.197522
Capn1_tr|Q3TI07|Q3TI07-MOUSE	set3_s90	set3_b9	-0.329341	0	-0.416712	0
Ncl_tr|Q3TL52|Q3TL52-MOUSE	set1_s36	set1_b6	0.778856	1.63229	0.817331	1.67308
Ncl_tr|Q3TL52|Q3TL52-MOUSE	set1_s28	set1_b6	0.942366		0.980841
Ncl_tr|Q3TL52|Q3TL52-MOUSE	set1_s52	set1_b6	-0.221679		-0.183204
Ncl_tr|Q3TL52|Q3TL52-MOUSE	set1_s45	set1_b6	-0.447272		-0.449586
Ncl_tr|Q3TL52|Q3TL52-MOUSE	set1_s17	set1_b6	-0.801563		-0.803877
Ncl_tr|Q3TL52|Q3TL52-MOUSE	set1_s15	set1_b6	0.558073	0	0.555759	0
Ncl_tr|Q3TL52|Q3TL52-MOUSE	set1_s14	set1_b6	-0.0928434	0	-0.0951573	0
Ncl_tr|Q3TL52|Q3TL52-MOUSE	set1_s26	set1_b6	0.371034	0	0.36872	0
Ncl_tr|Q3TL52|Q3TL52-MOUSE	set1_s5	set1_b6	0.103968	0.638024	0.142443	0.678813
Ncl_tr|Q3TL52|Q3TL52-MOUSE	set2_s94	set2_b2	0.217794	0.310087	0.21548	0.386007
Ncl_tr|Q3TL52|Q3TL52-MOUSE	set2_s46	set2_b2	0.397167	0.448059	0.394853	0.448059
Ncl_tr|Q3TL52|Q3TL52-MOUSE	set2_s57	set2_b2	0.372446	0.605539	0.370132	0.605539
Ncl_tr|Q3TL52|Q3TL52-MOUSE	set2_s81	set2_b2	0.42226	0	0.419946	0
Ncl_tr|Q3TL52|Q3TL52-MOUSE	set2_s31	set2_b2	0.915422	0	0.913108	0
Ncl_tr|Q3TL52|Q3TL52-MOUSE	set2_s103	set2_b2	0.215925	-0.109757	0.213611	-0.109757
Ncl_tr|Q3TL52|Q3TL52-MOUSE	set2_s68	set2_b2	0.601431		0.599117
Ncl_tr|Q3TL52|Q3TL52-MOUSE	set2_s27	set2_b2	-0.679099	-0.041724	-0.640624	-0.000934942
Ncl_tr|Q3TL52|Q3TL52-MOUSE	set2_s65	set2_b2	0.299454	0	0.29714	0
Ncl_tr|Q3TL52|Q3TL52-MOUSE	set2_s35	set2_b3	-0.0348419	-0.0675246	0.00363323	-0.0267355
Ncl_tr|Q3TL52|Q3TL52-MOUSE	set2_s60	set2_b3	-0.199957	0	-0.278191	0
Ncl_tr|Q3TL52|Q3TL52-MOUSE	set2_s40	set2_b3	-0.53135	-0.230879	-0.492875	-0.19009
Ncl_tr|Q3TL52|Q3TL52-MOUSE	set2_s52	set2_b3	-0.234185	0.255392	-0.236499	0.331312
Ncl_tr|Q3TL52|Q3TL52-MOUSE	set2_s30	set2_b3	0.0090527	0.971957	0.00673875	0.971957
Ncl_tr|Q3TL52|Q3TL52-MOUSE	set2_s71	set2_b3	0.371999	0	0.293765	0
Ncl_tr|Q3TL52|Q3TL52-MOUSE	set2_s62	set2_b3	-0.329387	0	-0.331701	0
Ncl_tr|Q3TL52|Q3TL52-MOUSE	set2_s23	set2_b3	-0.0966824		-0.0989963
Ncl_tr|Q3TL52|Q3TL52-MOUSE	set2_s54	set2_b3	0.172283		0.094049
Ncl_tr|Q3TL52|Q3TL52-MOUSE	set2_s55	set2_b4	-1.6933		-1.69561
Ncl_tr|Q3TL52|Q3TL52-MOUSE	set2_s13	set2_b4	4.62213		4.66061
Ncl_tr|Q3TL52|Q3TL52-MOUSE	set2_s77	set2_b4	-0.596842		-0.558367
Ncl_tr|Q3TL52|Q3TL52-MOUSE	set2_s14	set2_b4	-0.00600678	0	-0.00832072	0
Ncl_tr|Q3TL52|Q3TL52-MOUSE	set2_s50	set2_b4	-0.280969	0.45062	-0.242494	0.491409
Ncl_tr|Q3TL52|Q3TL52-MOUSE	set2_s17	set2_b4	-0.152215	0	-0.154529	0
Ncl_tr|Q3TL52|Q3TL52-MOUSE	set2_s7	set2_b4	-1.04956	-0.950175	-1.05187	-0.950175
Ncl_tr|Q3TL52|Q3TL52-MOUSE	set2_s29	set2_b4	-1.37477	0	-1.37708	0
Ncl_tr|Q3TL52|Q3TL52-MOUSE	set2_s84	set2_b4	-0.234842		-0.237156
Ncl_tr|Q3TL52|Q3TL52-MOUSE	set2_s10	set2_b6	-0.295116	-0.717376	-0.256641	-0.676587
Ncl_tr|Q3TL52|Q3TL52-MOUSE	set2_s34	set2_b6	0.463916	0.164462	0.461602	0.164462
Ncl_tr|Q3TL52|Q3TL52-MOUSE	set2_s72	set2_b6	-0.0508927	0	-0.0532066	0
Ncl_tr|Q3TL52|Q3TL52-MOUSE	set2_s83	set2_b6	0.330152	0.856395	0.368627	0.897184
Ncl_tr|Q3TL52|Q3TL52-MOUSE	set2_s104	set2_b6	-0.0922934	0	-0.170527	0
Ncl_tr|Q3TL52|Q3TL52-MOUSE	set2_s15	set2_b6	-0.175069	0.462306	-0.177383	0.462306
Ncl_tr|Q3TL52|Q3TL52-MOUSE	set2_s42	set2_b6	0.09062	-0.824802	0.0883061	-0.824802
Ncl_tr|Q3TL52|Q3TL52-MOUSE	set2_s74	set2_b6	-0.609628	-0.93531	-0.611942	-0.93531
Ncl_tr|Q3TL52|Q3TL52-MOUSE	set2_s53	set2_b6	-0.233093	0	-0.235407	0
Ncl_tr|Q3TL52|Q3TL52-MOUSE	set2_s9	set2_b7	0.361431	-0.010568	0.359117	0.0653517
Ncl_tr|Q3TL52|Q3TL52-MOUSE	set2_s87	set2_b7	-0.38206	-0.414743	-0.384374	-0.414743
Ncl_tr|Q3TL52|Q3TL52-MOUSE	set2_s92	set2_b7	-0.180701	0.308876	-0.258935	0.308876
Ncl_tr|Q3TL52|Q3TL52-MOUSE	set2_s69	set2_b7	-0.300471	0	-0.302785	0
Ncl_tr|Q3TL52|Q3TL52-MOUSE	set2_s38	set2_b7	-0.0993834	0	-0.101697	0
Ncl_tr|Q3TL52|Q3TL52-MOUSE	set2_s41	set2_b7	0.253549	0.453506	0.251235	0.529426
Ncl_tr|Q3TL52|Q3TL52-MOUSE	set2_s8	set2_b7	-0.526418	0.205171	-0.528732	0.205171
Ncl_tr|Q3TL52|Q3TL52-MOUSE	set2_s47	set2_b7	-1.29099	-1.28498	-1.25251	-1.24419
Ncl_tr|Q3TL52|Q3TL52-MOUSE	set2_s32	set2_b7	-0.962904	0	-0.965218	0
Ncl_tr|Q3TL52|Q3TL52-MOUSE	set2_s70	set2_b10	-0.637375	0	-0.639689	0
Ncl_tr|Q3TL52|Q3TL52-MOUSE	set2_s26	set2_b10	-0.526243	0	-0.528557	0
Ncl_tr|Q3TL52|Q3TL52-MOUSE	set2_s106	set2_b10	-0.379884		-0.382198
Ncl_tr|Q3TL52|Q3TL52-MOUSE	set2_s80	set2_b10	3.73029	3.82259	3.72798	3.8985
Ncl_tr|Q3TL52|Q3TL52-MOUSE	set2_s43	set2_b10	0.325682	0	0.323368	0
Ncl_tr|Q3TL52|Q3TL52-MOUSE	set2_s98	set2_b10	0.168856	0.219748	0.207331	0.260537
Ncl_tr|Q3TL52|Q3TL52-MOUSE	set2_s19	set2_b10	-0.387444	-0.154351	-0.348969	-0.113562
Ncl_tr|Q3TL52|Q3TL52-MOUSE	set2_s59	set2_b10	-0.762562	-1.06202	-0.764876	-1.06202
Ncl_tr|Q3TL52|Q3TL52-MOUSE	set2_s85	set2_b10	-0.0470919	0.152865	-0.125326	0.152865
Ncl_tr|Q3TL52|Q3TL52-MOUSE	set2_s44	set2_b11	-2.18226	-1.85287	-2.18457	-1.85287
Ncl_tr|Q3TL52|Q3TL52-MOUSE	set2_s97	set2_b11	4.99922	5.96213	5.0377	6.00292
Ncl_tr|Q3TL52|Q3TL52-MOUSE	set2_s58	set2_b11	-0.489577	0	-0.567811	0
Ncl_tr|Q3TL52|Q3TL52-MOUSE	set2_s66	set2_b11	0.0326827	0	0.0303688	0
Ncl_tr|Q3TL52|Q3TL52-MOUSE	set2_s36	set2_b11	-1.20008		-1.20239
Ncl_tr|Q3TL52|Q3TL52-MOUSE	set2_s12	set2_b11	-0.937224	-1.85265	-0.939538	-1.85265
Ncl_tr|Q3TL52|Q3TL52-MOUSE	set2_s20	set2_b11	-0.615846	-0.987845	-0.61816	-0.911925
Ncl_tr|Q3TL52|Q3TL52-MOUSE	set2_s89	set2_b11	-0.731589	0	-0.733903	0
Ncl_tr|Q3TL52|Q3TL52-MOUSE	set2_s101	set2_b11	2.21644	2.51691	2.25492	2.5577
Ncl_tr|Q3TL52|Q3TL52-MOUSE	set1_s27	set1_b1	-0.00650738	0	-0.00882132	0
Ncl_tr|Q3TL52|Q3TL52-MOUSE	set1_s16	set1_b1	-0.129917	0	-0.132231	0
Ncl_tr|Q3TL52|Q3TL52-MOUSE	set1_s48	set1_b1	0.854956	0.947799	0.893431	0.988588
Ncl_tr|Q3TL52|Q3TL52-MOUSE	set1_s49	set1_b1	0.49314	1.34657	0.531615	1.38736
Ncl_tr|Q3TL52|Q3TL52-MOUSE	set1_s42	set1_b1	0.314088		0.352563
Ncl_tr|Q3TL52|Q3TL52-MOUSE	set1_s12	set1_b1	-0.940575	0	-1.01881	0
Ncl_tr|Q3TL52|Q3TL52-MOUSE	set1_s23	set1_b1	-0.0793844		-0.0816983
Ncl_tr|Q3TL52|Q3TL52-MOUSE	set1_s11	set1_b1	0.144154		0.182629
Ncl_tr|Q3TL52|Q3TL52-MOUSE	set1_s51	set1_b1	0.0311596	-0.567195	0.0288457	-0.567195
Ncl_tr|Q3TL52|Q3TL52-MOUSE	set1_s9	set1_b3	-0.646616		-0.64893
Ncl_tr|Q3TL52|Q3TL52-MOUSE	set1_s3	set1_b3	0.650906	0.743749	0.648592	0.743749
Ncl_tr|Q3TL52|Q3TL52-MOUSE	set1_s53	set1_b3	-0.534056	0	-0.53637	0
Ncl_tr|Q3TL52|Q3TL52-MOUSE	set1_s13	set1_b3	-0.0738844	-0.631957	-0.0354093	-0.591168
Ncl_tr|Q3TL52|Q3TL52-MOUSE	set1_s6	set1_b3	0.598355	0	0.596041	0
Ncl_tr|Q3TL52|Q3TL52-MOUSE	set1_s47	set1_b3	-0.614438	-0.484521	-0.616752	-0.484521
Ncl_tr|Q3TL52|Q3TL52-MOUSE	set1_s20	set1_b3	-0.320214		-0.281739
Ncl_tr|Q3TL52|Q3TL52-MOUSE	set1_s22	set1_b3	-0.0786674	0.861908	-0.0809813	0.937828
Ncl_tr|Q3TL52|Q3TL52-MOUSE	set1_s21	set1_b3	-0.853432	0	-0.855746	0
Ncl_tr|Q3TL52|Q3TL52-MOUSE	set3_s1	set3_b1	0.517579	1.22802	0.556054	1.26881
Ncl_tr|Q3TL52|Q3TL52-MOUSE	set3_s2	set3_b1	0.846299	0	0.843985	0
Ncl_tr|Q3TL52|Q3TL52-MOUSE	set3_s3	set3_b1	0.874059	0	0.871745	0
Ncl_tr|Q3TL52|Q3TL52-MOUSE	set3_s4	set3_b1	0.653499	0.975695	0.651185	0.975695
Ncl_tr|Q3TL52|Q3TL52-MOUSE	set3_s5	set3_b1	0.304069		0.301755
Ncl_tr|Q3TL52|Q3TL52-MOUSE	set3_s6	set3_b1	1.28243	1.82811	1.3209	1.8689
Ncl_tr|Q3TL52|Q3TL52-MOUSE	set3_s7	set3_b1	0.492209	1.11015	0.489895	1.11015
Ncl_tr|Q3TL52|Q3TL52-MOUSE	set3_s8	set3_b1	0.288099	0.952735	0.285785	0.952735
Ncl_tr|Q3TL52|Q3TL52-MOUSE	set3_s9	set3_b1	0.194589	0	0.192275	0
Ncl_tr|Q3TL52|Q3TL52-MOUSE	set3_s10	set3_b1	0.136779	-0.34471	0.175254	-0.303921
Ncl_tr|Q3TL52|Q3TL52-MOUSE	set3_s111	set3_b12	-0.312787	0	-0.391021	0
Ncl_tr|Q3TL52|Q3TL52-MOUSE	set3_s112	set3_b12	-0.492562		-0.494876
Ncl_tr|Q3TL52|Q3TL52-MOUSE	set3_s113	set3_b12	-0.393639	-1.22368	-0.355164	-1.18289
Ncl_tr|Q3TL52|Q3TL52-MOUSE	set3_s114	set3_b12	-0.577015	0	-0.655249	0
Ncl_tr|Q3TL52|Q3TL52-MOUSE	set3_s115	set3_b12	-0.322196	0	-0.32451	0
Ncl_tr|Q3TL52|Q3TL52-MOUSE	set3_s116	set3_b12	-0.244381		-0.246695
Ncl_tr|Q3TL52|Q3TL52-MOUSE	set3_s117	set3_b12	-0.0281713	0.332807	0.0103038	0.373596
Ncl_tr|Q3TL52|Q3TL52-MOUSE	set3_s118	set3_b12	-0.347912	0.26224	-0.309437	0.303029
Ncl_tr|Q3TL52|Q3TL52-MOUSE	set3_s119	set3_b12	-0.455973		-0.458287
Ncl_tr|Q3TL52|Q3TL52-MOUSE	set3_s120	set3_b12	-0.571844	-0.293613	-0.574158	-0.293613
Ncl_tr|Q3TL52|Q3TL52-MOUSE	set3_s141	set3_b15	-0.170881		-0.173195
Ncl_tr|Q3TL52|Q3TL52-MOUSE	set3_s142	set3_b15	-0.360978	0	-0.363292	0
Ncl_tr|Q3TL52|Q3TL52-MOUSE	set3_s143	set3_b15	-0.190401	0	-0.192715	0
Ncl_tr|Q3TL52|Q3TL52-MOUSE	set3_s144	set3_b15	-0.935645	-0.35863	-1.01388	-0.35863
Ncl_tr|Q3TL52|Q3TL52-MOUSE	set3_s145	set3_b15	-0.123161	-0.52929	-0.0846862	-0.488501
Ncl_tr|Q3TL52|Q3TL52-MOUSE	set3_s146	set3_b15	-0.201381	0	-0.203695	0
Ncl_tr|Q3TL52|Q3TL52-MOUSE	set3_s147	set3_b15	-0.445918	-0.426227	-0.407443	-0.385438
Ncl_tr|Q3TL52|Q3TL52-MOUSE	set3_s148	set3_b15	-0.197321		-0.158846
Ncl_tr|Q3TL52|Q3TL52-MOUSE	set3_s149	set3_b15	-0.0754813	0	-0.0777952	0
Ncl_tr|Q3TL52|Q3TL52-MOUSE	set3_s150	set3_b15	-0.54904		-0.551354
Ncl_tr|Q3TL52|Q3TL52-MOUSE	set3_s151	set3_b16	0.194489	0.80245	0.232964	0.843239
Ncl_tr|Q3TL52|Q3TL52-MOUSE	set3_s152	set3_b16	-0.251551		-0.213076
Ncl_tr|Q3TL52|Q3TL52-MOUSE	set3_s153	set3_b16	0.000118717		0.0385938
Ncl_tr|Q3TL52|Q3TL52-MOUSE	set3_s154	set3_b16	-0.402527	-0.586006	-0.480761	-0.586006
Ncl_tr|Q3TL52|Q3TL52-MOUSE	set3_s155	set3_b16	0.548979	0	0.546665	0
Ncl_tr|Q3TL52|Q3TL52-MOUSE	set3_s156	set3_b16	-0.154471	0.206507	-0.156785	0.206507
Ncl_tr|Q3TL52|Q3TL52-MOUSE	set3_s157	set3_b16	-0.252381		-0.254695
Ncl_tr|Q3TL52|Q3TL52-MOUSE	set3_s158	set3_b16	-0.283611	0.334329	-0.285925	0.334329
Ncl_tr|Q3TL52|Q3TL52-MOUSE	set3_s159	set3_b16	-0.278231	0	-0.280545	0
Ncl_tr|Q3TL52|Q3TL52-MOUSE	set3_s160	set3_b16	0.142009	0	0.139695	0
Ncl_tr|Q3TL52|Q3TL52-MOUSE	set3_s11	set3_b2	0.438999	0.64038	0.436685	0.64038
Ncl_tr|Q3TL52|Q3TL52-MOUSE	set3_s12	set3_b2	0.647019	-0.40462	0.644705	-0.40462
Ncl_tr|Q3TL52|Q3TL52-MOUSE	set3_s13	set3_b2	0.830039	0	0.827725	0
Ncl_tr|Q3TL52|Q3TL52-MOUSE	set3_s14	set3_b2	0.827049	1.26391	0.824735	1.26391
Ncl_tr|Q3TL52|Q3TL52-MOUSE	set3_s15	set3_b2	0.406129	0	0.403815	0
Ncl_tr|Q3TL52|Q3TL52-MOUSE	set3_s16	set3_b2	0.707899	0	0.629665	0
Ncl_tr|Q3TL52|Q3TL52-MOUSE	set3_s17	set3_b2	0.335929	0.881606	0.374404	0.922395
Ncl_tr|Q3TL52|Q3TL52-MOUSE	set3_s18	set3_b2	0.526099	0.60158	0.564574	0.642369
Ncl_tr|Q3TL52|Q3TL52-MOUSE	set3_s19	set3_b2	0.329589		0.251355
Ncl_tr|Q3TL52|Q3TL52-MOUSE	set3_s20	set3_b2	0.0685687		0.107044
Ncl_tr|Q3TL52|Q3TL52-MOUSE	set3_s21	set3_b3	-0.164211	-0.81119	-0.125736	-0.770401
Ncl_tr|Q3TL52|Q3TL52-MOUSE	set3_s22	set3_b3	0.305389		0.303075
Ncl_tr|Q3TL52|Q3TL52-MOUSE	set3_s23	set3_b3	-0.257671	0	-0.335905	0
Ncl_tr|Q3TL52|Q3TL52-MOUSE	set3_s24	set3_b3	0.0953687	-0.04664	0.0930548	-0.04664
Ncl_tr|Q3TL52|Q3TL52-MOUSE	set3_s25	set3_b3	-0.219891		-0.222205
Ncl_tr|Q3TL52|Q3TL52-MOUSE	set3_s26	set3_b3	0.414029	1.05224	0.452504	1.09303
Ncl_tr|Q3TL52|Q3TL52-MOUSE	set3_s27	set3_b3	-0.436866	0	-0.43918	0
Ncl_tr|Q3TL52|Q3TL52-MOUSE	set3_s28	set3_b3	0.237579	-0.16855	0.276054	-0.127761
Ncl_tr|Q3TL52|Q3TL52-MOUSE	set3_s29	set3_b3	-0.329004		-0.331318
Ncl_tr|Q3TL52|Q3TL52-MOUSE	set3_s30	set3_b3	-0.0635013	-1.11514	-0.0250262	-1.07435
Ncl_tr|Q3TL52|Q3TL52-MOUSE	set3_s31	set3_b4	0.183479	0	0.105245	0
Ncl_tr|Q3TL52|Q3TL52-MOUSE	set3_s32	set3_b4	0.851739	0	0.849425	0
Ncl_tr|Q3TL52|Q3TL52-MOUSE	set3_s33	set3_b4	-0.0196913	0	-0.0220052	0
Ncl_tr|Q3TL52|Q3TL52-MOUSE	set3_s34	set3_b4	0.421079	0.5799	0.418765	0.5799
Ncl_tr|Q3TL52|Q3TL52-MOUSE	set3_s35	set3_b4	0.0432887	0.09518	0.0817638	0.135969
Ncl_tr|Q3TL52|Q3TL52-MOUSE	set3_s36	set3_b4	0.250289	0.827304	0.247975	0.903224
Ncl_tr|Q3TL52|Q3TL52-MOUSE	set3_s37	set3_b4	-0.0154613		0.0230138
Ncl_tr|Q3TL52|Q3TL52-MOUSE	set3_s38	set3_b4	0.352049	-0.47799	0.349735	-0.47799
Ncl_tr|Q3TL52|Q3TL52-MOUSE	set3_s39	set3_b4	-0.137711		-0.140025
Ncl_tr|Q3TL52|Q3TL52-MOUSE	set3_s40	set3_b4	-0.0242913	-0.79687	-0.0266052	-0.79687
Ncl_tr|Q3TL52|Q3TL52-MOUSE	set3_s41	set3_b5	0.772579	0	0.770265	0
Ncl_tr|Q3TL52|Q3TL52-MOUSE	set3_s42	set3_b5	0.739979		0.661745
Ncl_tr|Q3TL52|Q3TL52-MOUSE	set3_s43	set3_b5	0.514829		0.512515
Ncl_tr|Q3TL52|Q3TL52-MOUSE	set3_s44	set3_b5	0.497969	0	0.495655	0
Ncl_tr|Q3TL52|Q3TL52-MOUSE	set3_s45	set3_b5	0.226179	0.548375	0.223865	0.548375
Ncl_tr|Q3TL52|Q3TL52-MOUSE	set3_s46	set3_b5	0.481489	0	0.479175	0
Ncl_tr|Q3TL52|Q3TL52-MOUSE	set3_s47	set3_b5	0.691219		0.612985
Ncl_tr|Q3TL52|Q3TL52-MOUSE	set3_s48	set3_b5	0.646979	0	0.644665	0
Ncl_tr|Q3TL52|Q3TL52-MOUSE	set3_s49	set3_b5	-0.0348513		-0.0371652
Ncl_tr|Q3TL52|Q3TL52-MOUSE	set3_s50	set3_b5	0.124089		0.121775
Ncl_tr|Q3TL52|Q3TL52-MOUSE	set3_s51	set3_b6	-0.84089		-0.843204
Ncl_tr|Q3TL52|Q3TL52-MOUSE	set3_s52	set3_b6	-0.545677	0	-0.547991	0
Ncl_tr|Q3TL52|Q3TL52-MOUSE	set3_s53	set3_b6	-0.745663	-1.59196	-0.747977	-1.59196
Ncl_tr|Q3TL52|Q3TL52-MOUSE	set3_s54	set3_b6	-0.158821	0	-0.161135	0
Ncl_tr|Q3TL52|Q3TL52-MOUSE	set3_s55	set3_b6	-0.351924	-0.039137	-0.354238	0.0367827
Ncl_tr|Q3TL52|Q3TL52-MOUSE	set3_s56	set3_b6	-0.320847		-0.323161
Ncl_tr|Q3TL52|Q3TL52-MOUSE	set3_s57	set3_b6	-0.458166	-1.30991	-0.46048	-1.30991
Ncl_tr|Q3TL52|Q3TL52-MOUSE	set3_s58	set3_b6	-0.0518913	0	-0.0542052	0
Ncl_tr|Q3TL52|Q3TL52-MOUSE	set3_s59	set3_b6	-0.923698	-0.315737	-0.926012	-0.315737
Ncl_tr|Q3TL52|Q3TL52-MOUSE	set3_s60	set3_b6	-0.707527	-0.042891	-0.669052	-0.00210194
Ncl_tr|Q3TL52|Q3TL52-MOUSE	set3_s61	set3_b7	-0.43661		-0.398135
Ncl_tr|Q3TL52|Q3TL52-MOUSE	set3_s62	set3_b7	-0.61794	0	-0.620254	0
Ncl_tr|Q3TL52|Q3TL52-MOUSE	set3_s63	set3_b7	-0.538606	-1.38491	-0.54092	-1.38491
Ncl_tr|Q3TL52|Q3TL52-MOUSE	set3_s64	set3_b7	-0.764455	-1.61619	-0.766769	-1.61619
Ncl_tr|Q3TL52|Q3TL52-MOUSE	set3_s65	set3_b7	-0.716981		-0.678506
Ncl_tr|Q3TL52|Q3TL52-MOUSE	set3_s66	set3_b7	-0.71044	0	-0.712754	0
Ncl_tr|Q3TL52|Q3TL52-MOUSE	set3_s67	set3_b7	-0.705712	-1.89477	-0.783946	-1.89477
Ncl_tr|Q3TL52|Q3TL52-MOUSE	set3_s68	set3_b7	-0.954849	-1.82891	-0.957163	-1.82891
Ncl_tr|Q3TL52|Q3TL52-MOUSE	set3_s69	set3_b7	-1.13606	-1.78303	-1.09758	-1.74224
Ncl_tr|Q3TL52|Q3TL52-MOUSE	set3_s70	set3_b7	-0.94884	0	-0.951154	0
Ncl_tr|Q3TL52|Q3TL52-MOUSE	set3_s71	set3_b8	-0.532482	-0.254251	-0.494007	-0.213462
Ncl_tr|Q3TL52|Q3TL52-MOUSE	set3_s72	set3_b8	-0.610152	0	-0.612466	0
Ncl_tr|Q3TL52|Q3TL52-MOUSE	set3_s73	set3_b8	-0.664636	0	-0.66695	0
Ncl_tr|Q3TL52|Q3TL52-MOUSE	set3_s74	set3_b8	-0.670628		-0.672942
Ncl_tr|Q3TL52|Q3TL52-MOUSE	set3_s75	set3_b8	-0.578181		-0.580495
Ncl_tr|Q3TL52|Q3TL52-MOUSE	set3_s76	set3_b8	-0.638209	0	-0.640523	0
Ncl_tr|Q3TL52|Q3TL52-MOUSE	set3_s77	set3_b8	-0.751908		-0.830142
Ncl_tr|Q3TL52|Q3TL52-MOUSE	set3_s78	set3_b8	-0.607961	0	-0.610275	0
Ncl_tr|Q3TL52|Q3TL52-MOUSE	set3_s79	set3_b8	-0.855987	-2.01385	-0.858301	-2.01385
Ncl_tr|Q3TL52|Q3TL52-MOUSE	set3_s80	set3_b8	-0.649269	-0.843858	-0.610794	-0.803069
Ncl_tr|Q3TL52|Q3TL52-MOUSE	set3_s81	set3_b9	1.18906	0	1.11083	0
Ncl_tr|Q3TL52|Q3TL52-MOUSE	set3_s82	set3_b9	1.05406		1.05174
Ncl_tr|Q3TL52|Q3TL52-MOUSE	set3_s83	set3_b9	0.962439	1.22011	0.960125	1.29603
Ncl_tr|Q3TL52|Q3TL52-MOUSE	set3_s84	set3_b9	0.818519	0.894	0.816205	0.894
Ncl_tr|Q3TL52|Q3TL52-MOUSE	set3_s85	set3_b9	0.595409	-0.17717	0.633884	-0.136381
Ncl_tr|Q3TL52|Q3TL52-MOUSE	set3_s86	set3_b9	0.935769	1.54592	0.933455	1.54592
Ncl_tr|Q3TL52|Q3TL52-MOUSE	set3_s87	set3_b9	1.24769	0.69871	1.24537	0.69871
Ncl_tr|Q3TL52|Q3TL52-MOUSE	set3_s88	set3_b9	1.05164	0	1.04932	0
Ncl_tr|Q3TL52|Q3TL52-MOUSE	set3_s89	set3_b9	1.06308		1.06076
Ncl_tr|Q3TL52|Q3TL52-MOUSE	set3_s90	set3_b9	1.15786	0	1.15554	0
Ltf_tr|Q3TP24|Q3TP24-MOUSE	set1_s36	set1_b6	-0.986167	-1.05168	-1.07551	-1.15147
Ltf_tr|Q3TP24|Q3TP24-MOUSE	set1_s28	set1_b6	-0.377363	-0.528653	-0.466707	-0.628445
Ltf_tr|Q3TP24|Q3TP24-MOUSE	set1_s52	set1_b6	-0.932064	-0.846217	-1.02141	-0.946009
Ltf_tr|Q3TP24|Q3TP24-MOUSE	set1_s45	set1_b6	0.525428	0.620419	0.535876	0.620419
Ltf_tr|Q3TP24|Q3TP24-MOUSE	set1_s17	set1_b6	0.887157	0.377992	0.897605	0.377992
Ltf_tr|Q3TP24|Q3TP24-MOUSE	set1_s15	set1_b6	0.051418	0	0.0618657	0
Ltf_tr|Q3TP24|Q3TP24-MOUSE	set1_s14	set1_b6	-0.108693	0	-0.0982456	0
Ltf_tr|Q3TP24|Q3TP24-MOUSE	set1_s26	set1_b6	-0.239328	0	-0.22888	0
Ltf_tr|Q3TP24|Q3TP24-MOUSE	set1_s5	set1_b6	-0.715206	-0.789075	-0.80455	-0.888867
Ltf_tr|Q3TP24|Q3TP24-MOUSE	set2_s61	set2_b1	-0.337385	0	-0.326937	0
Ltf_tr|Q3TP24|Q3TP24-MOUSE	set2_s100	set2_b1	-0.320101	-1.18841	-0.409445	-1.2882
Ltf_tr|Q3TP24|Q3TP24-MOUSE	set2_s1	set2_b1	-0.218862	0	-0.208414	0
Ltf_tr|Q3TP24|Q3TP24-MOUSE	set2_s37	set2_b1	0.306403	0.696524	0.316851	0.543962
Ltf_tr|Q3TP24|Q3TP24-MOUSE	set2_s16	set2_b1	1.07622	1.12214	0.986874	1.02235
Ltf_tr|Q3TP24|Q3TP24-MOUSE	set2_s91	set2_b1	-0.125638	0.166909	-0.214982	0.0671173
Ltf_tr|Q3TP24|Q3TP24-MOUSE	set2_s79	set2_b1	-0.537302	-0.412427	-0.626646	-0.512219
Ltf_tr|Q3TP24|Q3TP24-MOUSE	set2_s18	set2_b1	-0.193479	0	-0.0304685	0
Ltf_tr|Q3TP24|Q3TP24-MOUSE	set2_s2	set2_b1	-0.307136	-0.0223454	-0.39648	-0.122137
Ltf_tr|Q3TP24|Q3TP24-MOUSE	set2_s94	set2_b2	0.393711	0.692792	0.404159	0.540229
Ltf_tr|Q3TP24|Q3TP24-MOUSE	set2_s46	set2_b2	-0.785727	-0.91113	-0.775279	-0.91113
Ltf_tr|Q3TP24|Q3TP24-MOUSE	set2_s57	set2_b2	-0.232028	0.25984	-0.22158	0.25984
Ltf_tr|Q3TP24|Q3TP24-MOUSE	set2_s81	set2_b2	-0.728419	0	-0.717971	0
Ltf_tr|Q3TP24|Q3TP24-MOUSE	set2_s31	set2_b2	-1.04045	0	-1.03	0
Ltf_tr|Q3TP24|Q3TP24-MOUSE	set2_s103	set2_b2	0.690528	0.982666	0.700976	0.982666
Ltf_tr|Q3TP24|Q3TP24-MOUSE	set2_s68	set2_b2	-0.0400846	0.697231	-0.029637	0.544668
Ltf_tr|Q3TP24|Q3TP24-MOUSE	set2_s27	set2_b2	-0.590466	-0.31888	-0.67981	-0.418672
Ltf_tr|Q3TP24|Q3TP24-MOUSE	set2_s65	set2_b2	-0.438157	0	-0.427709	0
Ltf_tr|Q3TP24|Q3TP24-MOUSE	set2_s35	set2_b3	-0.376065	0.20182	-0.465409	0.102028
Ltf_tr|Q3TP24|Q3TP24-MOUSE	set2_s60	set2_b3	-0.415858	0	-0.252847	0
Ltf_tr|Q3TP24|Q3TP24-MOUSE	set2_s40	set2_b3	0.849828	-0.47228	0.760484	-0.572072
Ltf_tr|Q3TP24|Q3TP24-MOUSE	set2_s52	set2_b3	0.487819	-0.039329	0.498267	-0.191892
Ltf_tr|Q3TP24|Q3TP24-MOUSE	set2_s30	set2_b3	1.60318	1.30496	1.61363	1.30496
Ltf_tr|Q3TP24|Q3TP24-MOUSE	set2_s71	set2_b3	-0.742736	0	-0.579725	0
Ltf_tr|Q3TP24|Q3TP24-MOUSE	set2_s62	set2_b3	-0.331618	0	-0.32117	0
Ltf_tr|Q3TP24|Q3TP24-MOUSE	set2_s23	set2_b3	0.603828	0.705702	0.614276	0.705702
Ltf_tr|Q3TP24|Q3TP24-MOUSE	set2_s54	set2_b3	-0.148207	0.069692	0.0148035	0.069692
Ltf_tr|Q3TP24|Q3TP24-MOUSE	set2_s55	set2_b4	-0.254431	0.5742	-0.243983	0.5742
Ltf_tr|Q3TP24|Q3TP24-MOUSE	set2_s13	set2_b4	0.0929444	0.904248	0.00360033	0.804456
Ltf_tr|Q3TP24|Q3TP24-MOUSE	set2_s77	set2_b4	-0.417573	-0.0801882	-0.506917	-0.17998
Ltf_tr|Q3TP24|Q3TP24-MOUSE	set2_s14	set2_b4	-0.398994	0	-0.388546	0
Ltf_tr|Q3TP24|Q3TP24-MOUSE	set2_s50	set2_b4	-0.501988	0.064382	-0.591332	-0.0354097
Ltf_tr|Q3TP24|Q3TP24-MOUSE	set2_s17	set2_b4	1.0691	0	1.07955	0
Ltf_tr|Q3TP24|Q3TP24-MOUSE	set2_s7	set2_b4	0.780658	0.786504	0.791106	0.786504
Ltf_tr|Q3TP24|Q3TP24-MOUSE	set2_s29	set2_b4	0.868308	0	0.878756	0
Ltf_tr|Q3TP24|Q3TP24-MOUSE	set2_s84	set2_b4	0.163189	0.629973	0.173637	0.629973
Ltf_tr|Q3TP24|Q3TP24-MOUSE	set2_s93	set2_b5	-0.390121	0	-0.227111	0
Ltf_tr|Q3TP24|Q3TP24-MOUSE	set2_s73	set2_b5	-0.0789276	0	-0.06848	0
Ltf_tr|Q3TP24|Q3TP24-MOUSE	set2_s24	set2_b5	-0.437836	-0.21356	-0.52718	-0.313352
Ltf_tr|Q3TP24|Q3TP24-MOUSE	set2_s78	set2_b5	0.263022	0.456501	0.27347	0.303938
Ltf_tr|Q3TP24|Q3TP24-MOUSE	set2_s4	set2_b5	-0.955271	-0.662724	-0.944823	-0.662724
Ltf_tr|Q3TP24|Q3TP24-MOUSE	set2_s33	set2_b5	-0.172264	-0.126337	-0.161816	-0.126337
Ltf_tr|Q3TP24|Q3TP24-MOUSE	set2_s56	set2_b5	-0.124875	0	-0.114427	0
Ltf_tr|Q3TP24|Q3TP24-MOUSE	set2_s90	set2_b5	0.0342444	0.77156	0.044692	0.618997
Ltf_tr|Q3TP24|Q3TP24-MOUSE	set2_s3	set2_b5	-0.866799	-0.647937	-0.956143	-0.747729
Ltf_tr|Q3TP24|Q3TP24-MOUSE	set2_s10	set2_b6	-0.0482316	0.680187	-0.137576	0.580395
Ltf_tr|Q3TP24|Q3TP24-MOUSE	set2_s34	set2_b6	-0.205896	0.232262	-0.195448	0.232262
Ltf_tr|Q3TP24|Q3TP24-MOUSE	set2_s72	set2_b6	0.125403	0	0.135851	0
Ltf_tr|Q3TP24|Q3TP24-MOUSE	set2_s83	set2_b6	-0.0714686	0.213322	-0.160813	0.11353
Ltf_tr|Q3TP24|Q3TP24-MOUSE	set2_s104	set2_b6	-0.299081	0	-0.13607	0
Ltf_tr|Q3TP24|Q3TP24-MOUSE	set2_s15	set2_b6	-0.723856	-0.45227	-0.713408	-0.45227
Ltf_tr|Q3TP24|Q3TP24-MOUSE	set2_s42	set2_b6	-0.289539	0.750908	-0.279091	0.750908
Ltf_tr|Q3TP24|Q3TP24-MOUSE	set2_s74	set2_b6	-0.267519	0.024619	-0.257071	0.024619
Ltf_tr|Q3TP24|Q3TP24-MOUSE	set2_s53	set2_b6	-0.491867	0	-0.48142	0
Ltf_tr|Q3TP24|Q3TP24-MOUSE	set2_s9	set2_b7	-0.0949226	0.647813	-0.084475	0.49525
Ltf_tr|Q3TP24|Q3TP24-MOUSE	set2_s87	set2_b7	-0.0590186	0.518866	-0.048571	0.518866
Ltf_tr|Q3TP24|Q3TP24-MOUSE	set2_s92	set2_b7	0.434422	-0.092726	0.597433	-0.092726
Ltf_tr|Q3TP24|Q3TP24-MOUSE	set2_s69	set2_b7	1.32211	0	1.33256	0
Ltf_tr|Q3TP24|Q3TP24-MOUSE	set2_s38	set2_b7	-0.00584564	0	0.00460203	0
Ltf_tr|Q3TP24|Q3TP24-MOUSE	set2_s41	set2_b7	-0.348681	0.0671768	-0.338233	-0.0853857
Ltf_tr|Q3TP24|Q3TP24-MOUSE	set2_s8	set2_b7	0.419179	0.985549	0.429627	0.985549
Ltf_tr|Q3TP24|Q3TP24-MOUSE	set2_s47	set2_b7	-0.0963226	0.302671	-0.185667	0.20288
Ltf_tr|Q3TP24|Q3TP24-MOUSE	set2_s32	set2_b7	0.298222	0	0.30867	0
Ltf_tr|Q3TP24|Q3TP24-MOUSE	set2_s67	set2_b8	0.389721	0.491595	0.400169	0.491595
Ltf_tr|Q3TP24|Q3TP24-MOUSE	set2_s76	set2_b8	-0.143163	0.081113	-0.132715	0.081113
Ltf_tr|Q3TP24|Q3TP24-MOUSE	set2_s96	set2_b8	0.18207	0.513688	0.192518	0.513688
Ltf_tr|Q3TP24|Q3TP24-MOUSE	set2_s45	set2_b8	2.41878	2.49771	2.32943	2.39791
Ltf_tr|Q3TP24|Q3TP24-MOUSE	set2_s5	set2_b8	1.4394	0.3703	1.35005	0.270508
Ltf_tr|Q3TP24|Q3TP24-MOUSE	set2_s49	set2_b8	-0.217899	0	-0.0548885	0
Ltf_tr|Q3TP24|Q3TP24-MOUSE	set2_s88	set2_b8	-0.466784	0	-0.456336	0
Ltf_tr|Q3TP24|Q3TP24-MOUSE	set2_s21	set2_b8	-0.220279	0.591025	-0.209831	0.591025
Ltf_tr|Q3TP24|Q3TP24-MOUSE	set2_s63	set2_b8	-0.292547	0	-0.282099	0
Ltf_tr|Q3TP24|Q3TP24-MOUSE	set2_s95	set2_b9	-0.0356196	-0.903928	-0.124964	-1.00372
Ltf_tr|Q3TP24|Q3TP24-MOUSE	set2_s75	set2_b9	-0.737316	0	-0.574305	0
Ltf_tr|Q3TP24|Q3TP24-MOUSE	set2_s28	set2_b9	-0.828631	0	-0.818183	0
Ltf_tr|Q3TP24|Q3TP24-MOUSE	set2_s82	set2_b9	0.151801	0.489186	0.0624573	0.389395
Ltf_tr|Q3TP24|Q3TP24-MOUSE	set2_s48	set2_b9	-0.695623	-0.476761	-0.685175	-0.476761
Ltf_tr|Q3TP24|Q3TP24-MOUSE	set2_s99	set2_b9	1.80865	2.53707	1.8191	2.53707
Ltf_tr|Q3TP24|Q3TP24-MOUSE	set2_s64	set2_b9	0.550433	0.940554	0.560881	0.787992
Ltf_tr|Q3TP24|Q3TP24-MOUSE	set2_s6	set2_b9	-0.0459266	0	-0.035479	0
Ltf_tr|Q3TP24|Q3TP24-MOUSE	set2_s107	set2_b9	0.0216414	0.146516	-0.0677027	0.0467243
Ltf_tr|Q3TP24|Q3TP24-MOUSE	set2_s70	set2_b10	-0.271586	0	-0.261138	0
Ltf_tr|Q3TP24|Q3TP24-MOUSE	set2_s26	set2_b10	-0.284791	0	-0.274343	0
Ltf_tr|Q3TP24|Q3TP24-MOUSE	set2_s106	set2_b10	0.708888	0.902367	0.719336	0.749804
Ltf_tr|Q3TP24|Q3TP24-MOUSE	set2_s80	set2_b10	0.733448	1.03253	0.743896	0.879966
Ltf_tr|Q3TP24|Q3TP24-MOUSE	set2_s43	set2_b10	-0.292138	0	-0.28169	0
Ltf_tr|Q3TP24|Q3TP24-MOUSE	set2_s98	set2_b10	0.779198	0.653795	0.689854	0.554003
Ltf_tr|Q3TP24|Q3TP24-MOUSE	set2_s19	set2_b10	0.514169	1.00604	0.424825	0.906245
Ltf_tr|Q3TP24|Q3TP24-MOUSE	set2_s59	set2_b10	-0.348585	0.0895724	-0.338137	0.0895724
Ltf_tr|Q3TP24|Q3TP24-MOUSE	set2_s85	set2_b10	-0.803692	-0.387834	-0.640681	-0.387834
Ltf_tr|Q3TP24|Q3TP24-MOUSE	set2_s44	set2_b11	-0.723415	-0.391797	-0.712967	-0.391797
Ltf_tr|Q3TP24|Q3TP24-MOUSE	set2_s97	set2_b11	-0.860514	-1.15874	-0.949858	-1.25853
Ltf_tr|Q3TP24|Q3TP24-MOUSE	set2_s58	set2_b11	0.527148	0	0.690159	0
Ltf_tr|Q3TP24|Q3TP24-MOUSE	set2_s66	set2_b11	-0.577885	0	-0.567437	0
Ltf_tr|Q3TP24|Q3TP24-MOUSE	set2_s36	set2_b11	0.150171	0.36807	0.160619	0.215507
Ltf_tr|Q3TP24|Q3TP24-MOUSE	set2_s12	set2_b11	-0.601418	0.439029	-0.59097	0.439029
Ltf_tr|Q3TP24|Q3TP24-MOUSE	set2_s20	set2_b11	-0.0543816	0.688354	-0.043934	0.535791
Ltf_tr|Q3TP24|Q3TP24-MOUSE	set2_s89	set2_b11	-0.56637	0	-0.555922	0
Ltf_tr|Q3TP24|Q3TP24-MOUSE	set2_s101	set2_b11	-0.0547086	-1.37682	-0.144053	-1.47661
Ltf_tr|Q3TP24|Q3TP24-MOUSE	set2_s51	set2_b12	-0.101874	0	-0.091426	0
Ltf_tr|Q3TP24|Q3TP24-MOUSE	set2_s108	set2_b12	0.947808	0.953654	0.858464	0.853862
Ltf_tr|Q3TP24|Q3TP24-MOUSE	set2_s86	set2_b12	-0.336211	0.492419	-0.425555	0.392628
Ltf_tr|Q3TP24|Q3TP24-MOUSE	set2_s102	set2_b12	1.40189	0.33279	1.41234	0.33279
Ltf_tr|Q3TP24|Q3TP24-MOUSE	set2_s11	set2_b12	-0.326133	0.0728611	-0.315685	0.0728611
Ltf_tr|Q3TP24|Q3TP24-MOUSE	set2_s105	set2_b12	-0.224276	0	-0.213828	0
Ltf_tr|Q3TP24|Q3TP24-MOUSE	set2_s39	set2_b12	-0.811304	0	-0.800856	0
Ltf_tr|Q3TP24|Q3TP24-MOUSE	set2_s22	set2_b12	-0.19279	0.273994	-0.282134	0.174203
Ltf_tr|Q3TP24|Q3TP24-MOUSE	set2_s25	set2_b12	2.01936	2.09829	2.02981	2.09829
Ltf_tr|Q3TP24|Q3TP24-MOUSE	set1_s27	set1_b1	-0.179206	0	-0.168758	0
Ltf_tr|Q3TP24|Q3TP24-MOUSE	set1_s16	set1_b1	-0.0647998	0	-0.0543521	0
Ltf_tr|Q3TP24|Q3TP24-MOUSE	set1_s48	set1_b1	1.26994	1.37863	1.18059	1.27884
Ltf_tr|Q3TP24|Q3TP24-MOUSE	set1_s49	set1_b1	-0.25737	-0.322879	-0.346714	-0.422671
Ltf_tr|Q3TP24|Q3TP24-MOUSE	set1_s42	set1_b1	0.383487	-0.084146	0.294143	-0.183938
Ltf_tr|Q3TP24|Q3TP24-MOUSE	set1_s12	set1_b1	-0.941707	0	-0.778697	0
Ltf_tr|Q3TP24|Q3TP24-MOUSE	set1_s23	set1_b1	0.321754	0.24377	0.332202	0.0912075
Ltf_tr|Q3TP24|Q3TP24-MOUSE	set1_s11	set1_b1	0.120857	0.182975	0.031513	0.0831828
Ltf_tr|Q3TP24|Q3TP24-MOUSE	set1_s51	set1_b1	-0.334449	-0.53213	-0.324001	-0.53213
Ltf_tr|Q3TP24|Q3TP24-MOUSE	set1_s44	set1_b2	-0.0621175	0	-0.0516698	0
Ltf_tr|Q3TP24|Q3TP24-MOUSE	set1_s7	set1_b2	0.00737398	0	0.0178217	0
Ltf_tr|Q3TP24|Q3TP24-MOUSE	set1_s18	set1_b2	-0.281011	-0.478692	-0.370355	-0.578484
Ltf_tr|Q3TP24|Q3TP24-MOUSE	set1_s24	set1_b2	0.467633	0	0.478081	0
Ltf_tr|Q3TP24|Q3TP24-MOUSE	set1_s35	set1_b2	-0.371885	0.569822	-0.361437	0.417259
Ltf_tr|Q3TP24|Q3TP24-MOUSE	set1_s25	set1_b2	0.042303	-0.108987	-0.047041	-0.208779
Ltf_tr|Q3TP24|Q3TP24-MOUSE	set1_s40	set1_b2	-0.305918	-0.815083	-0.395262	-0.914875
Ltf_tr|Q3TP24|Q3TP24-MOUSE	set1_s39	set1_b2	-0.55113	-0.15504	-0.640474	-0.254832
Ltf_tr|Q3TP24|Q3TP24-MOUSE	set1_s32	set1_b2	-0.026569	0.152637	-0.115913	0.052845
Ltf_tr|Q3TP24|Q3TP24-MOUSE	set1_s9	set1_b3	0.433308	0.425934	0.443756	0.425934
Ltf_tr|Q3TP24|Q3TP24-MOUSE	set1_s3	set1_b3	0.311041	0.419734	0.321489	0.419734
Ltf_tr|Q3TP24|Q3TP24-MOUSE	set1_s53	set1_b3	0.073869	0	0.0843167	0
Ltf_tr|Q3TP24|Q3TP24-MOUSE	set1_s13	set1_b3	-0.0621195	-0.113537	-0.151464	-0.213329
Ltf_tr|Q3TP24|Q3TP24-MOUSE	set1_s6	set1_b3	0.197681	0	0.208129	0
Ltf_tr|Q3TP24|Q3TP24-MOUSE	set1_s47	set1_b3	-0.298316	-0.233516	-0.287868	-0.233516
Ltf_tr|Q3TP24|Q3TP24-MOUSE	set1_s20	set1_b3	-0.0654262	0.0204204	-0.15477	-0.0793713
Ltf_tr|Q3TP24|Q3TP24-MOUSE	set1_s22	set1_b3	-0.100236	0.841471	-0.0897886	0.688908
Ltf_tr|Q3TP24|Q3TP24-MOUSE	set1_s21	set1_b3	0.065509	0	0.0759567	0
Ltf_tr|Q3TP24|Q3TP24-MOUSE	set1_s2	set1_b4	0.178664	0.243464	0.08932	0.143672
Ltf_tr|Q3TP24|Q3TP24-MOUSE	set1_s54	set1_b4	0.059087	-0.014782	0.0695347	-0.014782
Ltf_tr|Q3TP24|Q3TP24-MOUSE	set1_s33	set1_b4	0.077984	0	0.240994	0
Ltf_tr|Q3TP24|Q3TP24-MOUSE	set1_s8	set1_b4	-0.124834	-0.132208	-0.214178	-0.232
Ltf_tr|Q3TP24|Q3TP24-MOUSE	set1_s30	set1_b4	0.15129	0	0.161738	0
Ltf_tr|Q3TP24|Q3TP24-MOUSE	set1_s38	set1_b4	0.571323	0.967413	0.481979	0.867621
Ltf_tr|Q3TP24|Q3TP24-MOUSE	set1_s46	set1_b4	-0.717212	-0.76863	-0.806556	-0.868422
Ltf_tr|Q3TP24|Q3TP24-MOUSE	set1_s41	set1_b4	-0.0949914	0	-0.0845437	0
Ltf_tr|Q3TP24|Q3TP24-MOUSE	set1_s34	set1_b4	0.208474	0.447802	0.218922	0.447802
Ltf_tr|Q3TP24|Q3TP24-MOUSE	set1_s10	set1_b5	0.248402	-0.219231	0.25885	-0.219231
Ltf_tr|Q3TP24|Q3TP24-MOUSE	set1_s50	set1_b5	0.19555	0.290541	0.106206	0.19075
Ltf_tr|Q3TP24|Q3TP24-MOUSE	set1_s19	set1_b5	0.104996	0.167113	0.115444	0.167113
Ltf_tr|Q3TP24|Q3TP24-MOUSE	set1_s29	set1_b5	-0.0858466	0	-0.0753989	0
Ltf_tr|Q3TP24|Q3TP24-MOUSE	set1_s37	set1_b5	0.3406	0.262616	0.351048	0.110053
Ltf_tr|Q3TP24|Q3TP24-MOUSE	set1_s43	set1_b5	0.671313	0.910641	0.581969	0.810849
Ltf_tr|Q3TP24|Q3TP24-MOUSE	set1_s31	set1_b5	-0.39609	0	-0.385642	0
Ltf_tr|Q3TP24|Q3TP24-MOUSE	set1_s4	set1_b5	0.204452	0.383658	0.2149	0.383658
Ltf_tr|Q3TP24|Q3TP24-MOUSE	set1_s1	set1_b5	0.509165	0	0.519613	0
Ltf_tr|Q3TP24|Q3TP24-MOUSE	set3_s1	set3_b1	0.346024	0.48475	0.25668	0.384958
Ltf_tr|Q3TP24|Q3TP24-MOUSE	set3_s2	set3_b1	0.0620112	0	0.0724588	0
Ltf_tr|Q3TP24|Q3TP24-MOUSE	set3_s3	set3_b1	0.0953482	0	0.105796	0
Ltf_tr|Q3TP24|Q3TP24-MOUSE	set3_s4	set3_b1	-0.0607638	0.217439	-0.0503162	0.217439
Ltf_tr|Q3TP24|Q3TP24-MOUSE	set3_s5	set3_b1	0.346532	0.54154	0.35698	0.54154
Ltf_tr|Q3TP24|Q3TP24-MOUSE	set3_s6	set3_b1	-0.415341	-1.76108	-0.504685	-1.86087
Ltf_tr|Q3TP24|Q3TP24-MOUSE	set3_s7	set3_b1	0.0999082	0.803984	0.110356	0.803984
Ltf_tr|Q3TP24|Q3TP24-MOUSE	set3_s8	set3_b1	-0.165996	0.781979	-0.155548	0.781979
Ltf_tr|Q3TP24|Q3TP24-MOUSE	set3_s9	set3_b1	-0.659691	0	-0.649243	0
Ltf_tr|Q3TP24|Q3TP24-MOUSE	set3_s10	set3_b1	-0.0112728	1.0288	-0.100617	0.92901
Ltf_tr|Q3TP24|Q3TP24-MOUSE	set3_s91	set3_b10	-0.116142	0.022584	-0.105694	0.022584
Ltf_tr|Q3TP24|Q3TP24-MOUSE	set3_s92	set3_b10	0.0200112	0	0.183021	0
Ltf_tr|Q3TP24|Q3TP24-MOUSE	set3_s93	set3_b10	-0.819535	0.04721	-0.656525	0.04721
Ltf_tr|Q3TP24|Q3TP24-MOUSE	set3_s94	set3_b10	-0.189588	0.154858	-0.17914	0.154858
Ltf_tr|Q3TP24|Q3TP24-MOUSE	set3_s95	set3_b10	0.384152	0	0.3946	0
Ltf_tr|Q3TP24|Q3TP24-MOUSE	set3_s96	set3_b10	-0.220602	-0.877371	-0.309946	-0.977163
Ltf_tr|Q3TP24|Q3TP24-MOUSE	set3_s97	set3_b10	-0.378119	0.370705	-0.467463	0.270913
Ltf_tr|Q3TP24|Q3TP24-MOUSE	set3_s98	set3_b10	-0.0260678	0	0.136942	0
Ltf_tr|Q3TP24|Q3TP24-MOUSE	set3_s99	set3_b10	0.496304	0.941417	0.506752	0.788854
Ltf_tr|Q3TP24|Q3TP24-MOUSE	set3_s100	set3_b10	-0.674157	0	-0.663709	0
Ltf_tr|Q3TP24|Q3TP24-MOUSE	set3_s101	set3_b11	1.03032	0.934969	1.04076	0.934969
Ltf_tr|Q3TP24|Q3TP24-MOUSE	set3_s102	set3_b11	1.59027	2.14919	1.50092	2.0494
Ltf_tr|Q3TP24|Q3TP24-MOUSE	set3_s103	set3_b11	-0.344446	0	-0.333998	0
Ltf_tr|Q3TP24|Q3TP24-MOUSE	set3_s104	set3_b11	-0.195008	0	-0.18456	0
Ltf_tr|Q3TP24|Q3TP24-MOUSE	set3_s105	set3_b11	-0.165408	0	-0.00239766	0
Ltf_tr|Q3TP24|Q3TP24-MOUSE	set3_s106	set3_b11	3.37464	0.31334	3.38508	0.31334
Ltf_tr|Q3TP24|Q3TP24-MOUSE	set3_s107	set3_b11	0.104337	0.165061	0.114785	0.0124985
Ltf_tr|Q3TP24|Q3TP24-MOUSE	set3_s108	set3_b11	-0.962815	0.07726	-0.952367	0.07726
Ltf_tr|Q3TP24|Q3TP24-MOUSE	set3_s109	set3_b11	-0.145754	0	-0.135306	0
Ltf_tr|Q3TP24|Q3TP24-MOUSE	set3_s110	set3_b11	-0.0755288	0	-0.0650812	0
Ltf_tr|Q3TP24|Q3TP24-MOUSE	set3_s111	set3_b12	-0.549568	0	-0.386558	0
Ltf_tr|Q3TP24|Q3TP24-MOUSE	set3_s112	set3_b12	0.472828	1.35755	0.483276	1.35755
Ltf_tr|Q3TP24|Q3TP24-MOUSE	set3_s113	set3_b12	0.39955	0.809347	0.310206	0.709555
Ltf_tr|Q3TP24|Q3TP24-MOUSE	set3_s114	set3_b12	-0.857235	0	-0.694225	0
Ltf_tr|Q3TP24|Q3TP24-MOUSE	set3_s115	set3_b12	-0.278203	0	-0.267755	0
Ltf_tr|Q3TP24|Q3TP24-MOUSE	set3_s116	set3_b12	0.297325	0.277313	0.307772	0.124751
Ltf_tr|Q3TP24|Q3TP24-MOUSE	set3_s117	set3_b12	-0.0362698	0.488339	-0.125614	0.388547
Ltf_tr|Q3TP24|Q3TP24-MOUSE	set3_s118	set3_b12	0.481565	0.126876	0.392221	0.0270843
Ltf_tr|Q3TP24|Q3TP24-MOUSE	set3_s119	set3_b12	-0.936445	-0.321409	-0.925997	-0.321409
Ltf_tr|Q3TP24|Q3TP24-MOUSE	set3_s120	set3_b12	-1.16834	0.07075	-1.1579	0.07075
Ltf_tr|Q3TP24|Q3TP24-MOUSE	set3_s121	set3_b13	-0.364868	0	-0.201858	0
Ltf_tr|Q3TP24|Q3TP24-MOUSE	set3_s122	set3_b13	0.199482	0.759478	0.20993	0.759478
Ltf_tr|Q3TP24|Q3TP24-MOUSE	set3_s123	set3_b13	0.178763	0.564461	0.0894193	0.46467
Ltf_tr|Q3TP24|Q3TP24-MOUSE	set3_s124	set3_b13	0.667142	1.71083	0.577798	1.61104
Ltf_tr|Q3TP24|Q3TP24-MOUSE	set3_s125	set3_b13	0.263739	0.309134	0.274186	0.309134
Ltf_tr|Q3TP24|Q3TP24-MOUSE	set3_s126	set3_b13	-0.47621	0.073358	-0.3132	0.073358
Ltf_tr|Q3TP24|Q3TP24-MOUSE	set3_s127	set3_b13	-0.884725	0	-0.874277	0
Ltf_tr|Q3TP24|Q3TP24-MOUSE	set3_s128	set3_b13	-0.111979	0.249173	-0.101531	0.249173
Ltf_tr|Q3TP24|Q3TP24-MOUSE	set3_s129	set3_b13	-0.619919	0	-0.609471	0
Ltf_tr|Q3TP24|Q3TP24-MOUSE	set3_s130	set3_b13	-0.623733	-0.174148	-0.613285	-0.174148
Ltf_tr|Q3TP24|Q3TP24-MOUSE	set3_s131	set3_b14	-0.313388	-2.21874	-0.30294	-2.37131
Ltf_tr|Q3TP24|Q3TP24-MOUSE	set3_s132	set3_b14	-0.961265	0	-0.950817	0
Ltf_tr|Q3TP24|Q3TP24-MOUSE	set3_s133	set3_b14	0.743217	0.359065	0.653873	0.259273
Ltf_tr|Q3TP24|Q3TP24-MOUSE	set3_s134	set3_b14	0.140044	0	0.150492	0
Ltf_tr|Q3TP24|Q3TP24-MOUSE	set3_s135	set3_b14	0.410812	0.755258	0.321468	0.655466
Ltf_tr|Q3TP24|Q3TP24-MOUSE	set3_s136	set3_b14	0.323975	0.77356	0.334423	0.77356
Ltf_tr|Q3TP24|Q3TP24-MOUSE	set3_s137	set3_b14	0.444417	0.870826	0.454865	0.870826
Ltf_tr|Q3TP24|Q3TP24-MOUSE	set3_s138	set3_b14	1.11346	1.67239	1.1239	1.67239
Ltf_tr|Q3TP24|Q3TP24-MOUSE	set3_s139	set3_b14	-0.615036	0	-0.604588	0
Ltf_tr|Q3TP24|Q3TP24-MOUSE	set3_s140	set3_b14	-1.01927	0.02441	-1.00883	0.02441
Ltf_tr|Q3TP24|Q3TP24-MOUSE	set3_s141	set3_b15	-0.106555	0.258313	-0.0961072	0.10575
Ltf_tr|Q3TP24|Q3TP24-MOUSE	set3_s142	set3_b15	-0.524609	0	-0.514161	0
Ltf_tr|Q3TP24|Q3TP24-MOUSE	set3_s143	set3_b15	-0.449585	0	-0.439137	0
Ltf_tr|Q3TP24|Q3TP24-MOUSE	set3_s144	set3_b15	-0.331408	0.525827	-0.168398	0.525827
Ltf_tr|Q3TP24|Q3TP24-MOUSE	set3_s145	set3_b15	-0.231631	1.22285	-0.320975	1.12306
Ltf_tr|Q3TP24|Q3TP24-MOUSE	set3_s146	set3_b15	-0.426409	0	-0.415961	0
Ltf_tr|Q3TP24|Q3TP24-MOUSE	set3_s147	set3_b15	0.726672	1.28667	0.637328	1.18688
Ltf_tr|Q3TP24|Q3TP24-MOUSE	set3_s148	set3_b15	-0.101307	0.57285	-0.190651	0.473058
Ltf_tr|Q3TP24|Q3TP24-MOUSE	set3_s149	set3_b15	-0.19766	0	-0.187212	0
Ltf_tr|Q3TP24|Q3TP24-MOUSE	set3_s150	set3_b15	-0.344374	0.616891	-0.333926	0.616891
Ltf_tr|Q3TP24|Q3TP24-MOUSE	set3_s151	set3_b16	-0.0291428	1.09816	-0.118487	0.99837
Ltf_tr|Q3TP24|Q3TP24-MOUSE	set3_s152	set3_b16	0.401181	1.28591	0.311837	1.18611
Ltf_tr|Q3TP24|Q3TP24-MOUSE	set3_s153	set3_b16	0.532809	1.15273	0.443465	1.05294
Ltf_tr|Q3TP24|Q3TP24-MOUSE	set3_s154	set3_b16	-0.360106	0.085007	-0.197096	0.085007
Ltf_tr|Q3TP24|Q3TP24-MOUSE	set3_s155	set3_b16	-0.0453958	0	-0.0349482	0
Ltf_tr|Q3TP24|Q3TP24-MOUSE	set3_s156	set3_b16	-0.215911	0.308698	-0.205463	0.308698
Ltf_tr|Q3TP24|Q3TP24-MOUSE	set3_s157	set3_b16	-0.0900228	0.584134	-0.0795752	0.584134
Ltf_tr|Q3TP24|Q3TP24-MOUSE	set3_s158	set3_b16	0.551155	1.25523	0.561603	1.25523
Ltf_tr|Q3TP24|Q3TP24-MOUSE	set3_s159	set3_b16	-1.23909	0	-1.22865	0
Ltf_tr|Q3TP24|Q3TP24-MOUSE	set3_s160	set3_b16	-0.0529148	0	-0.0424672	0
Ltf_tr|Q3TP24|Q3TP24-MOUSE	set3_s161	set3_b17	0.0868382	0	0.0972858	0
Ltf_tr|Q3TP24|Q3TP24-MOUSE	set3_s162	set3_b17	-0.193152	0	-0.182704	0
Ltf_tr|Q3TP24|Q3TP24-MOUSE	set3_s163	set3_b17	1.90536	0	2.06837	0
Ltf_tr|Q3TP24|Q3TP24-MOUSE	set3_s164	set3_b17	0.257593	0.117549	0.26804	0.117549
Ltf_tr|Q3TP24|Q3TP24-MOUSE	set3_s165	set3_b17	-0.137739	0.521952	-0.127291	0.521952
Ltf_tr|Q3TP24|Q3TP24-MOUSE	set3_s166	set3_b17	-0.386567	0.480178	-0.376119	0.327615
Ltf_tr|Q3TP24|Q3TP24-MOUSE	set3_s167	set3_b17	2.24905	2.60276	2.25949	2.45019
Ltf_tr|Q3TP24|Q3TP24-MOUSE	set3_s168	set3_b17	-0.33888	-0.285965	-0.428224	-0.385757
Ltf_tr|Q3TP24|Q3TP24-MOUSE	set3_s11	set3_b2	-1.13831	-0.711906	-1.12787	-0.711906
Ltf_tr|Q3TP24|Q3TP24-MOUSE	set3_s12	set3_b2	-0.374105	-0.133992	-0.363657	-0.133992
Ltf_tr|Q3TP24|Q3TP24-MOUSE	set3_s13	set3_b2	-0.409797	0	-0.399349	0
Ltf_tr|Q3TP24|Q3TP24-MOUSE	set3_s14	set3_b2	-0.287375	0.461449	-0.276927	0.461449
Ltf_tr|Q3TP24|Q3TP24-MOUSE	set3_s15	set3_b2	-1.45448	0	-1.44404	0
Ltf_tr|Q3TP24|Q3TP24-MOUSE	set3_s16	set3_b2	-0.866745	0	-0.703735	0
Ltf_tr|Q3TP24|Q3TP24-MOUSE	set3_s17	set3_b2	0.0485572	-1.29718	-0.0407869	-1.39697
Ltf_tr|Q3TP24|Q3TP24-MOUSE	set3_s18	set3_b2	1.82244	2.02009	1.73309	1.9203
Ltf_tr|Q3TP24|Q3TP24-MOUSE	set3_s19	set3_b2	-0.3754	-0.349332	-0.21239	-0.349332
Ltf_tr|Q3TP24|Q3TP24-MOUSE	set3_s20	set3_b2	0.607741	0.802749	0.518397	0.702957
Ltf_tr|Q3TP24|Q3TP24-MOUSE	set3_s21	set3_b3	-0.248946	0.317763	-0.33829	0.217971
Ltf_tr|Q3TP24|Q3TP24-MOUSE	set3_s22	set3_b3	-0.51984	-0.493772	-0.509392	-0.646335
Ltf_tr|Q3TP24|Q3TP24-MOUSE	set3_s23	set3_b3	-0.35371	0	-0.1907	0
Ltf_tr|Q3TP24|Q3TP24-MOUSE	set3_s24	set3_b3	-0.526998	-0.474083	-0.51655	-0.474083
Ltf_tr|Q3TP24|Q3TP24-MOUSE	set3_s25	set3_b3	-0.154166	0.038986	-0.143718	0.038986
Ltf_tr|Q3TP24|Q3TP24-MOUSE	set3_s26	set3_b3	0.00972416	-0.647045	-0.0796199	-0.746837
Ltf_tr|Q3TP24|Q3TP24-MOUSE	set3_s27	set3_b3	-0.748824	0	-0.738376	0
Ltf_tr|Q3TP24|Q3TP24-MOUSE	set3_s28	set3_b3	-0.00528984	1.4492	-0.0946339	1.3494
Ltf_tr|Q3TP24|Q3TP24-MOUSE	set3_s29	set3_b3	-0.467217	-0.391688	-0.456769	-0.391688
Ltf_tr|Q3TP24|Q3TP24-MOUSE	set3_s30	set3_b3	-0.0564478	0.183665	-0.145792	0.0838733
Ltf_tr|Q3TP24|Q3TP24-MOUSE	set3_s31	set3_b4	-0.445113	0	-0.282103	0
Ltf_tr|Q3TP24|Q3TP24-MOUSE	set3_s32	set3_b4	-0.805095	0	-0.794647	0
Ltf_tr|Q3TP24|Q3TP24-MOUSE	set3_s33	set3_b4	-0.559996	0	-0.549548	0
Ltf_tr|Q3TP24|Q3TP24-MOUSE	set3_s34	set3_b4	-0.838005	-0.452307	-0.827557	-0.452307
Ltf_tr|Q3TP24|Q3TP24-MOUSE	set3_s35	set3_b4	3.36144	0.30014	3.27209	0.200348
Ltf_tr|Q3TP24|Q3TP24-MOUSE	set3_s36	set3_b4	-0.624052	0.233183	-0.613604	0.0806205
Ltf_tr|Q3TP24|Q3TP24-MOUSE	set3_s37	set3_b4	-0.2444	-0.331238	-0.333744	-0.43103
Ltf_tr|Q3TP24|Q3TP24-MOUSE	set3_s38	set3_b4	-0.196228	0.213569	-0.18578	0.213569
Ltf_tr|Q3TP24|Q3TP24-MOUSE	set3_s39	set3_b4	-0.325093	-0.131941	-0.314645	-0.131941
Ltf_tr|Q3TP24|Q3TP24-MOUSE	set3_s40	set3_b4	3.43045	-0.43501	3.44089	-0.43501
Ltf_tr|Q3TP24|Q3TP24-MOUSE	set3_s41	set3_b5	3.86546	0	3.8759	0
Ltf_tr|Q3TP24|Q3TP24-MOUSE	set3_s42	set3_b5	-0.367278	-0.00241	-0.204268	-0.00241
Ltf_tr|Q3TP24|Q3TP24-MOUSE	set3_s43	set3_b5	-0.643209	-0.730047	-0.632761	-0.730047
Ltf_tr|Q3TP24|Q3TP24-MOUSE	set3_s44	set3_b5	-1.04368	0	-1.03324	0
Ltf_tr|Q3TP24|Q3TP24-MOUSE	set3_s45	set3_b5	0.178686	0.456889	0.189134	0.456889
Ltf_tr|Q3TP24|Q3TP24-MOUSE	set3_s46	set3_b5	-1.04007	0	-1.02963	0
Ltf_tr|Q3TP24|Q3TP24-MOUSE	set3_s47	set3_b5	-0.434073	-0.454084	-0.271063	-0.454084
Ltf_tr|Q3TP24|Q3TP24-MOUSE	set3_s48	set3_b5	-0.566709	0	-0.556261	0
Ltf_tr|Q3TP24|Q3TP24-MOUSE	set3_s49	set3_b5	-0.510003	0.105033	-0.499555	0.105033
Ltf_tr|Q3TP24|Q3TP24-MOUSE	set3_s50	set3_b5	-0.312424	-0.147016	-0.301976	-0.299579
Ltf_tr|Q3TP24|Q3TP24-MOUSE	set3_s51	set3_b6	0.618356	1.23828	0.628804	1.23828
Ltf_tr|Q3TP24|Q3TP24-MOUSE	set3_s52	set3_b6	1.34574	0	1.35618	0
Ltf_tr|Q3TP24|Q3TP24-MOUSE	set3_s53	set3_b6	0.0307772	-0.031234	0.0412248	-0.031234
Ltf_tr|Q3TP24|Q3TP24-MOUSE	set3_s54	set3_b6	-0.385698	0	-0.37525	0
Ltf_tr|Q3TP24|Q3TP24-MOUSE	set3_s55	set3_b6	-0.739382	-0.189814	-0.728934	-0.342377
Ltf_tr|Q3TP24|Q3TP24-MOUSE	set3_s56	set3_b6	-0.720648	-0.574894	-0.7102	-0.574894
Ltf_tr|Q3TP24|Q3TP24-MOUSE	set3_s57	set3_b6	-0.0793748	0.72572	-0.0689272	0.72572
Ltf_tr|Q3TP24|Q3TP24-MOUSE	set3_s58	set3_b6	3.0613	0	3.07174	0
Ltf_tr|Q3TP24|Q3TP24-MOUSE	set3_s59	set3_b6	-0.423178	0.704127	-0.41273	0.704127
Ltf_tr|Q3TP24|Q3TP24-MOUSE	set3_s60	set3_b6	-0.122991	0.824984	-0.212335	0.725192
Ltf_tr|Q3TP24|Q3TP24-MOUSE	set3_s61	set3_b7	-0.292949	-0.21742	-0.382293	-0.317212
Ltf_tr|Q3TP24|Q3TP24-MOUSE	set3_s62	set3_b7	-0.704076	0	-0.693628	0
Ltf_tr|Q3TP24|Q3TP24-MOUSE	set3_s63	set3_b7	0.269255	0.207244	0.279703	0.207244
Ltf_tr|Q3TP24|Q3TP24-MOUSE	set3_s64	set3_b7	-0.407082	0.398013	-0.396634	0.398013
Ltf_tr|Q3TP24|Q3TP24-MOUSE	set3_s65	set3_b7	-0.842245	0.11902	-0.931589	0.0192283
Ltf_tr|Q3TP24|Q3TP24-MOUSE	set3_s66	set3_b7	-0.138726	0	-0.128278	0
Ltf_tr|Q3TP24|Q3TP24-MOUSE	set3_s67	set3_b7	-0.113519	-0.052795	0.0494913	-0.052795
Ltf_tr|Q3TP24|Q3TP24-MOUSE	set3_s68	set3_b7	0.977005	0.881657	0.987453	0.881657
Ltf_tr|Q3TP24|Q3TP24-MOUSE	set3_s69	set3_b7	-0.152765	0.413944	-0.242109	0.314152
Ltf_tr|Q3TP24|Q3TP24-MOUSE	set3_s70	set3_b7	-0.558929	0	-0.548481	0
Ltf_tr|Q3TP24|Q3TP24-MOUSE	set3_s71	set3_b8	-0.770845	0.46825	-0.860189	0.368458
Ltf_tr|Q3TP24|Q3TP24-MOUSE	set3_s72	set3_b8	0.354689	0	0.365137	0
Ltf_tr|Q3TP24|Q3TP24-MOUSE	set3_s73	set3_b8	-0.947975	0	-0.937527	0
Ltf_tr|Q3TP24|Q3TP24-MOUSE	set3_s74	set3_b8	0.414958	0.030806	0.425406	0.030806
Ltf_tr|Q3TP24|Q3TP24-MOUSE	set3_s75	set3_b8	-0.320669	-2.22602	-0.310221	-2.37859
Ltf_tr|Q3TP24|Q3TP24-MOUSE	set3_s76	set3_b8	0.656769	0	0.667217	0
Ltf_tr|Q3TP24|Q3TP24-MOUSE	set3_s77	set3_b8	-0.710049	-0.544641	-0.547039	-0.544641
Ltf_tr|Q3TP24|Q3TP24-MOUSE	set3_s78	set3_b8	-1.1273	0	-1.11686	0
Ltf_tr|Q3TP24|Q3TP24-MOUSE	set3_s79	set3_b8	-1.00539	-0.644243	-0.994947	-0.644243
Ltf_tr|Q3TP24|Q3TP24-MOUSE	set3_s80	set3_b8	-0.24379	0.415901	-0.333134	0.316109
Ltf_tr|Q3TP24|Q3TP24-MOUSE	set3_s81	set3_b9	-0.0607238	0	0.102286	0
Ltf_tr|Q3TP24|Q3TP24-MOUSE	set3_s82	set3_b9	0.259113	0.404866	0.26956	0.404866
Ltf_tr|Q3TP24|Q3TP24-MOUSE	set3_s83	set3_b9	2.05584	2.40955	2.06628	2.25698
Ltf_tr|Q3TP24|Q3TP24-MOUSE	set3_s84	set3_b9	1.18585	1.38351	1.1963	1.38351
Ltf_tr|Q3TP24|Q3TP24-MOUSE	set3_s85	set3_b9	3.48843	-0.37703	3.39908	-0.476822
Ltf_tr|Q3TP24|Q3TP24-MOUSE	set3_s86	set3_b9	0.0148152	-0.339874	0.0252628	-0.339874
Ltf_tr|Q3TP24|Q3TP24-MOUSE	set3_s87	set3_b9	-0.0843448	-0.038949	-0.0738972	-0.038949
Ltf_tr|Q3TP24|Q3TP24-MOUSE	set3_s88	set3_b9	-0.240113	0	-0.229665	0
Ltf_tr|Q3TP24|Q3TP24-MOUSE	set3_s89	set3_b9	0.887998	0.747954	0.898446	0.747954
Ltf_tr|Q3TP24|Q3TP24-MOUSE	set3_s90	set3_b9	-0.361152	0	-0.350704	0
Entpd5_tr|Q3TQC7|Q3TQC7-MOUSE	set1_s36	set1_b6	0.436725	0.492065	0.521635	0.64355
Entpd5_tr|Q3TQC7|Q3TQC7-MOUSE	set1_s28	set1_b6	-1.04613	-0.957996	-0.961218	-0.806511
Entpd5_tr|Q3TQC7|Q3TQC7-MOUSE	set1_s52	set1_b6	-0.102121		-0.0172109
Entpd5_tr|Q3TQC7|Q3TQC7-MOUSE	set1_s45	set1_b6	0.15236	0.241195	0.0857856	0.241195
Entpd5_tr|Q3TQC7|Q3TQC7-MOUSE	set1_s17	set1_b6	0.239735		0.173161
Entpd5_tr|Q3TQC7|Q3TQC7-MOUSE	set1_s15	set1_b6	-0.124628	0	-0.191203	0
Entpd5_tr|Q3TQC7|Q3TQC7-MOUSE	set1_s14	set1_b6	0.0959454	0	0.0293706	0
Entpd5_tr|Q3TQC7|Q3TQC7-MOUSE	set1_s26	set1_b6	0.267448	0	0.200874	0
Entpd5_tr|Q3TQC7|Q3TQC7-MOUSE	set1_s5	set1_b6	-0.193079	-0.0489193	-0.108169	0.102565
Entpd5_tr|Q3TQC7|Q3TQC7-MOUSE	set2_s61	set2_b1	0.116752	0	0.0501774	0
Entpd5_tr|Q3TQC7|Q3TQC7-MOUSE	set2_s100	set2_b1	-0.803878	-0.792068	-0.718968	-0.640584
Entpd5_tr|Q3TQC7|Q3TQC7-MOUSE	set2_s1	set2_b1	-0.511181	0	-0.577756	0
Entpd5_tr|Q3TQC7|Q3TQC7-MOUSE	set2_s37	set2_b1	-0.778495		-0.84507
Entpd5_tr|Q3TQC7|Q3TQC7-MOUSE	set2_s16	set2_b1	-0.712379		-0.627469
Entpd5_tr|Q3TQC7|Q3TQC7-MOUSE	set2_s91	set2_b1	-0.782453	-1.09471	-0.697543	-0.943223
Entpd5_tr|Q3TQC7|Q3TQC7-MOUSE	set2_s79	set2_b1	-0.769281		-0.684371
Entpd5_tr|Q3TQC7|Q3TQC7-MOUSE	set2_s18	set2_b1	-0.266182	0	-0.0959476	0
Entpd5_tr|Q3TQC7|Q3TQC7-MOUSE	set2_s2	set2_b1	-0.505005	-0.846744	-0.420095	-0.695259
Entpd5_tr|Q3TQC7|Q3TQC7-MOUSE	set2_s94	set2_b2	-0.348233	-1.02268	-0.414808	-1.25949
Entpd5_tr|Q3TQC7|Q3TQC7-MOUSE	set2_s46	set2_b2	-0.334274	-0.939577	-0.400849	-0.939577
Entpd5_tr|Q3TQC7|Q3TQC7-MOUSE	set2_s57	set2_b2	0.540491	-0.134875	0.473916	-0.134875
Entpd5_tr|Q3TQC7|Q3TQC7-MOUSE	set2_s81	set2_b2	-0.160188	0	-0.226763	0
Entpd5_tr|Q3TQC7|Q3TQC7-MOUSE	set2_s31	set2_b2	0.834071	0	0.767496	0
Entpd5_tr|Q3TQC7|Q3TQC7-MOUSE	set2_s103	set2_b2	-0.0878428	-0.547283	-0.154418	-0.547283
Entpd5_tr|Q3TQC7|Q3TQC7-MOUSE	set2_s68	set2_b2	0.939126		0.872551
Entpd5_tr|Q3TQC7|Q3TQC7-MOUSE	set2_s27	set2_b2	-0.0517924	-0.231396	0.0331173	-0.0799111
Entpd5_tr|Q3TQC7|Q3TQC7-MOUSE	set2_s65	set2_b2	-0.117505	0	-0.18408	0
Entpd5_tr|Q3TQC7|Q3TQC7-MOUSE	set2_s35	set2_b3	-0.0435375		0.0413722
Entpd5_tr|Q3TQC7|Q3TQC7-MOUSE	set2_s60	set2_b3	-0.337694	0	-0.16746	0
Entpd5_tr|Q3TQC7|Q3TQC7-MOUSE	set2_s40	set2_b3	-0.33108	-0.164096	-0.24617	-0.0126115
Entpd5_tr|Q3TQC7|Q3TQC7-MOUSE	set2_s52	set2_b3	-0.841272		-0.907847
Entpd5_tr|Q3TQC7|Q3TQC7-MOUSE	set2_s30	set2_b3	-0.632858	-0.58914	-0.699433	-0.58914
Entpd5_tr|Q3TQC7|Q3TQC7-MOUSE	set2_s71	set2_b3	-0.470487	0	-0.300253	0
Entpd5_tr|Q3TQC7|Q3TQC7-MOUSE	set2_s62	set2_b3	-1.30748	0	-1.37405	0
Entpd5_tr|Q3TQC7|Q3TQC7-MOUSE	set2_s23	set2_b3	-1.32003	0.19806	-1.3866	0.19806
Entpd5_tr|Q3TQC7|Q3TQC7-MOUSE	set2_s54	set2_b3	-0.424239	-1.20306	-0.254005	-1.20306
Entpd5_tr|Q3TQC7|Q3TQC7-MOUSE	set2_s55	set2_b4	-0.0182257		-0.0848005
Entpd5_tr|Q3TQC7|Q3TQC7-MOUSE	set2_s13	set2_b4	-0.205474	-0.407795	-0.120564	-0.25631
Entpd5_tr|Q3TQC7|Q3TQC7-MOUSE	set2_s77	set2_b4	0.444569	0.327817	0.529479	0.479302
Entpd5_tr|Q3TQC7|Q3TQC7-MOUSE	set2_s14	set2_b4	0.438928	0	0.372353	0
Entpd5_tr|Q3TQC7|Q3TQC7-MOUSE	set2_s50	set2_b4	-0.548635		-0.463725
Entpd5_tr|Q3TQC7|Q3TQC7-MOUSE	set2_s17	set2_b4	-1.47179	0	-1.53836	0
Entpd5_tr|Q3TQC7|Q3TQC7-MOUSE	set2_s7	set2_b4	0.184418	0.22341	0.117843	0.22341
Entpd5_tr|Q3TQC7|Q3TQC7-MOUSE	set2_s29	set2_b4	-0.0118096	0	-0.0783844	0
Entpd5_tr|Q3TQC7|Q3TQC7-MOUSE	set2_s84	set2_b4	-0.172988	-1.49349	-0.239563	-1.49349
Entpd5_tr|Q3TQC7|Q3TQC7-MOUSE	set2_s10	set2_b6	-0.133733	0.026455	-0.0488231	0.17794
Entpd5_tr|Q3TQC7|Q3TQC7-MOUSE	set2_s34	set2_b6	-0.724766	-0.60726	-0.791341	-0.60726
Entpd5_tr|Q3TQC7|Q3TQC7-MOUSE	set2_s72	set2_b6	0.605303	0	0.538728	0
Entpd5_tr|Q3TQC7|Q3TQC7-MOUSE	set2_s83	set2_b6	0.553064	0.211325	0.637974	0.36281
Entpd5_tr|Q3TQC7|Q3TQC7-MOUSE	set2_s104	set2_b6	0.674444	0	0.844678	0
Entpd5_tr|Q3TQC7|Q3TQC7-MOUSE	set2_s15	set2_b6	0.212353	0.03275	0.145778	0.03275
Entpd5_tr|Q3TQC7|Q3TQC7-MOUSE	set2_s42	set2_b6	1.2611	0.427033	1.19453	0.427033
Entpd5_tr|Q3TQC7|Q3TQC7-MOUSE	set2_s74	set2_b6	0.74852	0.28908	0.681945	0.28908
Entpd5_tr|Q3TQC7|Q3TQC7-MOUSE	set2_s53	set2_b6	0.675366	0	0.608791	0
Entpd5_tr|Q3TQC7|Q3TQC7-MOUSE	set2_s9	set2_b7	-0.0290344	0.441452	-0.0956092	0.204643
Entpd5_tr|Q3TQC7|Q3TQC7-MOUSE	set2_s87	set2_b7	0.129001		0.0624264
Entpd5_tr|Q3TQC7|Q3TQC7-MOUSE	set2_s92	set2_b7	-0.00512599		0.165108
Entpd5_tr|Q3TQC7|Q3TQC7-MOUSE	set2_s69	set2_b7	-0.166984	0	-0.233559	0
Entpd5_tr|Q3TQC7|Q3TQC7-MOUSE	set2_s38	set2_b7	-0.0389915	0	-0.105566	0
Entpd5_tr|Q3TQC7|Q3TQC7-MOUSE	set2_s41	set2_b7	0.0355491	0.373243	-0.0310257	0.136434
Entpd5_tr|Q3TQC7|Q3TQC7-MOUSE	set2_s8	set2_b7	-0.00498559		-0.0715604
Entpd5_tr|Q3TQC7|Q3TQC7-MOUSE	set2_s47	set2_b7	-0.902219	-1.34115	-0.817309	-1.18966
Entpd5_tr|Q3TQC7|Q3TQC7-MOUSE	set2_s32	set2_b7	-0.0437179	0	-0.110293	0
Entpd5_tr|Q3TQC7|Q3TQC7-MOUSE	set2_s67	set2_b8	0.114201	1.63229	0.0476264	1.63229
Entpd5_tr|Q3TQC7|Q3TQC7-MOUSE	set2_s76	set2_b8	1.02663	1.06565	0.960059	1.06565
Entpd5_tr|Q3TQC7|Q3TQC7-MOUSE	set2_s96	set2_b8	0.385464	1.69294	0.318889	1.69294
Entpd5_tr|Q3TQC7|Q3TQC7-MOUSE	set2_s45	set2_b8	0.843125		0.928035
Entpd5_tr|Q3TQC7|Q3TQC7-MOUSE	set2_s5	set2_b8	0.859115	2.3309	0.944025	2.48239
Entpd5_tr|Q3TQC7|Q3TQC7-MOUSE	set2_s49	set2_b8	0.778819	0	0.949053	0
Entpd5_tr|Q3TQC7|Q3TQC7-MOUSE	set2_s88	set2_b8	1.3205	0	1.25393	0
Entpd5_tr|Q3TQC7|Q3TQC7-MOUSE	set2_s21	set2_b8	1.15302	0.950703	1.08645	0.950703
Entpd5_tr|Q3TQC7|Q3TQC7-MOUSE	set2_s63	set2_b8	0.312255	0	0.24568	0
Entpd5_tr|Q3TQC7|Q3TQC7-MOUSE	set2_s70	set2_b10	0.179603	0	0.113028	0
Entpd5_tr|Q3TQC7|Q3TQC7-MOUSE	set2_s26	set2_b10	0.341739	0	0.275164	0
Entpd5_tr|Q3TQC7|Q3TQC7-MOUSE	set2_s106	set2_b10	0.784096	1.05028	0.717521	0.813469
Entpd5_tr|Q3TQC7|Q3TQC7-MOUSE	set2_s80	set2_b10	0.214851	-0.459593	0.148276	-0.696402
Entpd5_tr|Q3TQC7|Q3TQC7-MOUSE	set2_s43	set2_b10	0.45944	0	0.392865	0
Entpd5_tr|Q3TQC7|Q3TQC7-MOUSE	set2_s98	set2_b10	0.511463	-0.09384	0.596373	0.0576445
Entpd5_tr|Q3TQC7|Q3TQC7-MOUSE	set2_s19	set2_b10	0.385017	-0.290349	0.469927	-0.138864
Entpd5_tr|Q3TQC7|Q3TQC7-MOUSE	set2_s59	set2_b10	-0.0749616	0.0425439	-0.141536	0.0425439
Entpd5_tr|Q3TQC7|Q3TQC7-MOUSE	set2_s85	set2_b10	0.425777	0.763471	0.596011	0.763471
Entpd5_tr|Q3TQC7|Q3TQC7-MOUSE	set2_s51	set2_b12	-1.51809	0	-1.58466	0
Entpd5_tr|Q3TQC7|Q3TQC7-MOUSE	set2_s108	set2_b12	-0.0686802	-0.0296887	0.0162295	0.121796
Entpd5_tr|Q3TQC7|Q3TQC7-MOUSE	set2_s86	set2_b12	0.0746648		0.159575
Entpd5_tr|Q3TQC7|Q3TQC7-MOUSE	set2_s102	set2_b12	-0.913753	0.558033	-0.980328	0.558033
Entpd5_tr|Q3TQC7|Q3TQC7-MOUSE	set2_s11	set2_b12	0.32564	-0.113288	0.259065	-0.113288
Entpd5_tr|Q3TQC7|Q3TQC7-MOUSE	set2_s105	set2_b12	-0.0390147	0	-0.10559	0
Entpd5_tr|Q3TQC7|Q3TQC7-MOUSE	set2_s39	set2_b12	0.202321	0	0.135746	0
Entpd5_tr|Q3TQC7|Q3TQC7-MOUSE	set2_s22	set2_b12	0.159773	-1.16073	0.244683	-1.00925
Entpd5_tr|Q3TQC7|Q3TQC7-MOUSE	set2_s25	set2_b12	-0.220268		-0.286843
Entpd5_tr|Q3TQC7|Q3TQC7-MOUSE	set1_s27	set1_b1	0.167296	0	0.100722	0
Entpd5_tr|Q3TQC7|Q3TQC7-MOUSE	set1_s16	set1_b1	0.14008	0	0.0735056	0
Entpd5_tr|Q3TQC7|Q3TQC7-MOUSE	set1_s48	set1_b1	-0.237355	-0.333301	-0.152446	-0.181816
Entpd5_tr|Q3TQC7|Q3TQC7-MOUSE	set1_s49	set1_b1	0.532881	0.588221	0.617791	0.739706
Entpd5_tr|Q3TQC7|Q3TQC7-MOUSE	set1_s42	set1_b1	-0.32442	-0.286298	-0.23951	-0.134813
Entpd5_tr|Q3TQC7|Q3TQC7-MOUSE	set1_s12	set1_b1	-0.228992	0	-0.0587581	0
Entpd5_tr|Q3TQC7|Q3TQC7-MOUSE	set1_s23	set1_b1	-0.0345856	-0.058795	-0.10116	-0.295604
Entpd5_tr|Q3TQC7|Q3TQC7-MOUSE	set1_s11	set1_b1	0.215575	0.296278	0.300485	0.447763
Entpd5_tr|Q3TQC7|Q3TQC7-MOUSE	set1_s51	set1_b1	0.0195764	-0.001399	-0.0469984	-0.001399
Entpd5_tr|Q3TQC7|Q3TQC7-MOUSE	set1_s44	set1_b2	-0.0807026	0	-0.147277	0
Entpd5_tr|Q3TQC7|Q3TQC7-MOUSE	set1_s7	set1_b2	-0.0508806	0	-0.117455	0
Entpd5_tr|Q3TQC7|Q3TQC7-MOUSE	set1_s18	set1_b2	0.210816	0.189841	0.295726	0.341326
Entpd5_tr|Q3TQC7|Q3TQC7-MOUSE	set1_s24	set1_b2	-0.0381216	0	-0.104696	0
Entpd5_tr|Q3TQC7|Q3TQC7-MOUSE	set1_s35	set1_b2	-0.166187	0.0628054	-0.232762	-0.174004
Entpd5_tr|Q3TQC7|Q3TQC7-MOUSE	set1_s25	set1_b2	-0.756818	-0.668686	-0.671908	-0.517201
Entpd5_tr|Q3TQC7|Q3TQC7-MOUSE	set1_s40	set1_b2	0.354465		0.439375
Entpd5_tr|Q3TQC7|Q3TQC7-MOUSE	set1_s39	set1_b2	0.290293		0.375203
Entpd5_tr|Q3TQC7|Q3TQC7-MOUSE	set1_s32	set1_b2	0.265795	0.098499	0.350705	0.249984
Entpd5_tr|Q3TQC7|Q3TQC7-MOUSE	set1_s9	set1_b3	0.19121	0.242091	0.124636	0.242091
Entpd5_tr|Q3TQC7|Q3TQC7-MOUSE	set1_s3	set1_b3	-0.0506756	-0.146621	-0.11725	-0.146621
Entpd5_tr|Q3TQC7|Q3TQC7-MOUSE	set1_s53	set1_b3	-0.14416	0	-0.210735	0
Entpd5_tr|Q3TQC7|Q3TQC7-MOUSE	set1_s13	set1_b3	-0.141497	-0.0168691	-0.0565873	0.134615
Entpd5_tr|Q3TQC7|Q3TQC7-MOUSE	set1_s6	set1_b3	0.0209754	0	-0.0455994	0
Entpd5_tr|Q3TQC7|Q3TQC7-MOUSE	set1_s47	set1_b3	0.0102574	-0.129823	-0.0563174	-0.129823
Entpd5_tr|Q3TQC7|Q3TQC7-MOUSE	set1_s20	set1_b3	-0.151451		-0.0665409
Entpd5_tr|Q3TQC7|Q3TQC7-MOUSE	set1_s22	set1_b3	0.366996	0.595989	0.300422	0.35918
Entpd5_tr|Q3TQC7|Q3TQC7-MOUSE	set1_s21	set1_b3	-0.0553396	0	-0.121914	0
Entpd5_tr|Q3TQC7|Q3TQC7-MOUSE	set1_s2	set1_b4	0.294095	0.154015	0.379005	0.3055
Entpd5_tr|Q3TQC7|Q3TQC7-MOUSE	set1_s54	set1_b4	-0.162514	-0.0183538	-0.229088	-0.0183538
Entpd5_tr|Q3TQC7|Q3TQC7-MOUSE	set1_s33	set1_b4	0.0242094	0	0.194444	0
Entpd5_tr|Q3TQC7|Q3TQC7-MOUSE	set1_s8	set1_b4	-0.132422	-0.0815414	-0.0475123	0.0699431
Entpd5_tr|Q3TQC7|Q3TQC7-MOUSE	set1_s30	set1_b4	-0.0881316	0	-0.154706	0
Entpd5_tr|Q3TQC7|Q3TQC7-MOUSE	set1_s38	set1_b4	-0.0846476		0.000262134
Entpd5_tr|Q3TQC7|Q3TQC7-MOUSE	set1_s46	set1_b4	0.0380534	0.162681	0.122963	0.314166
Entpd5_tr|Q3TQC7|Q3TQC7-MOUSE	set1_s41	set1_b4	-0.0888346	0	-0.155409	0
Entpd5_tr|Q3TQC7|Q3TQC7-MOUSE	set1_s34	set1_b4	0.148895	-0.118553	0.0823206	-0.118553
Entpd5_tr|Q3TQC7|Q3TQC7-MOUSE	set3_s101	set3_b11	0.0560005		-0.0105744
Entpd5_tr|Q3TQC7|Q3TQC7-MOUSE	set3_s102	set3_b11	0.546294		0.631204
Entpd5_tr|Q3TQC7|Q3TQC7-MOUSE	set3_s103	set3_b11	-0.749666	0	-0.81624	0
Entpd5_tr|Q3TQC7|Q3TQC7-MOUSE	set3_s104	set3_b11	0.115871	0	0.0492966	0
Entpd5_tr|Q3TQC7|Q3TQC7-MOUSE	set3_s105	set3_b11	-0.439948	0	-0.269713	0
Entpd5_tr|Q3TQC7|Q3TQC7-MOUSE	set3_s106	set3_b11	-0.518904		-0.585478
Entpd5_tr|Q3TQC7|Q3TQC7-MOUSE	set3_s107	set3_b11	-0.478552		-0.545126
Entpd5_tr|Q3TQC7|Q3TQC7-MOUSE	set3_s108	set3_b11	-0.214548		-0.281123
Entpd5_tr|Q3TQC7|Q3TQC7-MOUSE	set3_s109	set3_b11	-0.936316	0	-1.00289	0
Entpd5_tr|Q3TQC7|Q3TQC7-MOUSE	set3_s110	set3_b11	0.172532	0	0.105958	0
Entpd5_tr|Q3TQC7|Q3TQC7-MOUSE	set3_s111	set3_b12	-0.737774	0	-0.567539	0
Entpd5_tr|Q3TQC7|Q3TQC7-MOUSE	set3_s112	set3_b12	-0.282239	0.691538	-0.348814	0.691538
Entpd5_tr|Q3TQC7|Q3TQC7-MOUSE	set3_s113	set3_b12	-0.0180525		0.0668572
Entpd5_tr|Q3TQC7|Q3TQC7-MOUSE	set3_s114	set3_b12	-1.18707	0	-1.01684	0
Entpd5_tr|Q3TQC7|Q3TQC7-MOUSE	set3_s115	set3_b12	-0.468973	0	-0.535547	0
Entpd5_tr|Q3TQC7|Q3TQC7-MOUSE	set3_s116	set3_b12	0.400347		0.333773
Entpd5_tr|Q3TQC7|Q3TQC7-MOUSE	set3_s117	set3_b12	-0.0112195	1.13836	0.0736902	1.28985
Entpd5_tr|Q3TQC7|Q3TQC7-MOUSE	set3_s118	set3_b12	-0.0558945		0.0290152
Entpd5_tr|Q3TQC7|Q3TQC7-MOUSE	set3_s119	set3_b12	0.0362025	0.167485	-0.0303724	0.167485
Entpd5_tr|Q3TQC7|Q3TQC7-MOUSE	set3_s120	set3_b12	-0.439434	0.037806	-0.506008	0.037806
Entpd5_tr|Q3TQC7|Q3TQC7-MOUSE	set3_s121	set3_b13	0.114992	0	0.285227	0
Entpd5_tr|Q3TQC7|Q3TQC7-MOUSE	set3_s122	set3_b13	0.10227		0.0356956
Entpd5_tr|Q3TQC7|Q3TQC7-MOUSE	set3_s123	set3_b13	0.713588		0.798498
Entpd5_tr|Q3TQC7|Q3TQC7-MOUSE	set3_s124	set3_b13	0.438724		0.523634
Entpd5_tr|Q3TQC7|Q3TQC7-MOUSE	set3_s125	set3_b13	0.0464495	-0.272302	-0.0201254	-0.272302
Entpd5_tr|Q3TQC7|Q3TQC7-MOUSE	set3_s126	set3_b13	-0.914279	-0.176505	-0.744044	-0.176505
Entpd5_tr|Q3TQC7|Q3TQC7-MOUSE	set3_s127	set3_b13	-0.973777	0	-1.04035	0
Entpd5_tr|Q3TQC7|Q3TQC7-MOUSE	set3_s128	set3_b13	1.67931		1.61273
Entpd5_tr|Q3TQC7|Q3TQC7-MOUSE	set3_s129	set3_b13	-0.595365	0	-0.661939	0
Entpd5_tr|Q3TQC7|Q3TQC7-MOUSE	set3_s130	set3_b13	0.506792	-0.131044	0.440218	-0.131044
Entpd5_tr|Q3TQC7|Q3TQC7-MOUSE	set3_s131	set3_b14	-0.412044		-0.478618
Entpd5_tr|Q3TQC7|Q3TQC7-MOUSE	set3_s132	set3_b14	0.420491	0	0.353917	0
Entpd5_tr|Q3TQC7|Q3TQC7-MOUSE	set3_s133	set3_b14	-0.248983		-0.164074
Entpd5_tr|Q3TQC7|Q3TQC7-MOUSE	set3_s134	set3_b14	0.617277	0	0.550703	0
Entpd5_tr|Q3TQC7|Q3TQC7-MOUSE	set3_s135	set3_b14	-0.378695	0.370971	-0.293785	0.522456
Entpd5_tr|Q3TQC7|Q3TQC7-MOUSE	set3_s136	set3_b14	0.642059	0.004223	0.575485	0.004223
Entpd5_tr|Q3TQC7|Q3TQC7-MOUSE	set3_s137	set3_b14	0.294633	-0.239046	0.228059	-0.239046
Entpd5_tr|Q3TQC7|Q3TQC7-MOUSE	set3_s138	set3_b14	0.0586895		-0.00788536
Entpd5_tr|Q3TQC7|Q3TQC7-MOUSE	set3_s139	set3_b14	-0.131282	0	-0.197857	0
Entpd5_tr|Q3TQC7|Q3TQC7-MOUSE	set3_s140	set3_b14	0.452986		0.386412
Entpd5_tr|Q3TQC7|Q3TQC7-MOUSE	set3_s141	set3_b15	1.46042	1.34543	1.39384	1.10862
Entpd5_tr|Q3TQC7|Q3TQC7-MOUSE	set3_s142	set3_b15	-1.14958	0	-1.21616	0
Entpd5_tr|Q3TQC7|Q3TQC7-MOUSE	set3_s143	set3_b15	0.637836	0	0.571262	0
Entpd5_tr|Q3TQC7|Q3TQC7-MOUSE	set3_s144	set3_b15	-1.16348	0.023595	-0.993244	0.023595
Entpd5_tr|Q3TQC7|Q3TQC7-MOUSE	set3_s145	set3_b15	0.903757		0.988667
Entpd5_tr|Q3TQC7|Q3TQC7-MOUSE	set3_s146	set3_b15	0.533679	0	0.467105	0
Entpd5_tr|Q3TQC7|Q3TQC7-MOUSE	set3_s147	set3_b15	0.540958		0.625868
Entpd5_tr|Q3TQC7|Q3TQC7-MOUSE	set3_s148	set3_b15	0.158996		0.243906
Entpd5_tr|Q3TQC7|Q3TQC7-MOUSE	set3_s149	set3_b15	0.76308	0	0.696506	0
Entpd5_tr|Q3TQC7|Q3TQC7-MOUSE	set3_s150	set3_b15	1.31843	0.897936	1.25185	0.897936
Entpd5_tr|Q3TQC7|Q3TQC7-MOUSE	set3_s151	set3_b16	0.209272		0.294182
Entpd5_tr|Q3TQC7|Q3TQC7-MOUSE	set3_s152	set3_b16	-0.815348	0.158429	-0.730438	0.309914
Entpd5_tr|Q3TQC7|Q3TQC7-MOUSE	set3_s153	set3_b16	-0.706658	-0.111293	-0.621748	0.0401915
Entpd5_tr|Q3TQC7|Q3TQC7-MOUSE	set3_s154	set3_b16	0.421527		0.591762
Entpd5_tr|Q3TQC7|Q3TQC7-MOUSE	set3_s155	set3_b16	0.318751	0	0.252177	0
Entpd5_tr|Q3TQC7|Q3TQC7-MOUSE	set3_s156	set3_b16	-0.468753	0.680831	-0.535327	0.680831
Entpd5_tr|Q3TQC7|Q3TQC7-MOUSE	set3_s157	set3_b16	-0.639556		-0.70613
Entpd5_tr|Q3TQC7|Q3TQC7-MOUSE	set3_s158	set3_b16	0.161902		0.0953276
Entpd5_tr|Q3TQC7|Q3TQC7-MOUSE	set3_s159	set3_b16	-0.47724	0	-0.543814	0
Entpd5_tr|Q3TQC7|Q3TQC7-MOUSE	set3_s160	set3_b16	0.477192	0	0.410618	0
Entpd5_tr|Q3TQC7|Q3TQC7-MOUSE	set3_s21	set3_b3	0.315168		0.400078
Entpd5_tr|Q3TQC7|Q3TQC7-MOUSE	set3_s22	set3_b3	-1.81246		-1.87904
Entpd5_tr|Q3TQC7|Q3TQC7-MOUSE	set3_s23	set3_b3	0.28739	0	0.457625	0
Entpd5_tr|Q3TQC7|Q3TQC7-MOUSE	set3_s24	set3_b3	0.911727	0.434535	0.845153	0.434535
Entpd5_tr|Q3TQC7|Q3TQC7-MOUSE	set3_s25	set3_b3	0.279494		0.21292
Entpd5_tr|Q3TQC7|Q3TQC7-MOUSE	set3_s26	set3_b3	-0.268693		-0.183783
Entpd5_tr|Q3TQC7|Q3TQC7-MOUSE	set3_s27	set3_b3	0.0102345	0	-0.0563404	0
Entpd5_tr|Q3TQC7|Q3TQC7-MOUSE	set3_s28	set3_b3	-0.0627265		0.0221832
Entpd5_tr|Q3TQC7|Q3TQC7-MOUSE	set3_s29	set3_b3	0.129033	-0.043499	0.0624586	-0.043499
Entpd5_tr|Q3TQC7|Q3TQC7-MOUSE	set3_s30	set3_b3	0.503149		0.588059
Ace_tr|Q3TU20|Q3TU20-MOUSE	set1_s36	set1_b6	-0.633807	-0.216272	-0.599665	-0.172765
Ace_tr|Q3TU20|Q3TU20-MOUSE	set1_s28	set1_b6	-0.897294	-0.744967	-0.863152	-0.70146
Ace_tr|Q3TU20|Q3TU20-MOUSE	set1_s52	set1_b6	-0.181073	-0.631092	-0.14693	-0.587584
Ace_tr|Q3TU20|Q3TU20-MOUSE	set1_s45	set1_b6	0.185345	0.002196	0.17598	0.002196
Ace_tr|Q3TU20|Q3TU20-MOUSE	set1_s17	set1_b6	0.388299	0.773717	0.378934	0.773717
Ace_tr|Q3TU20|Q3TU20-MOUSE	set1_s15	set1_b6	-0.131983	0	-0.141348	0
Ace_tr|Q3TU20|Q3TU20-MOUSE	set1_s14	set1_b6	0.159957	0	0.150592	0
Ace_tr|Q3TU20|Q3TU20-MOUSE	set1_s26	set1_b6	0.0759216	0	0.066557	0
Ace_tr|Q3TU20|Q3TU20-MOUSE	set1_s5	set1_b6	-0.0889264	-0.291984	-0.0547837	-0.248477
Ace_tr|Q3TU20|Q3TU20-MOUSE	set2_s61	set2_b1	0.333372	0	0.324007	0
Ace_tr|Q3TU20|Q3TU20-MOUSE	set2_s100	set2_b1	0.441188	-0.548936	0.475331	-0.505429
Ace_tr|Q3TU20|Q3TU20-MOUSE	set2_s1	set2_b1	0.368349	0	0.358984	0
Ace_tr|Q3TU20|Q3TU20-MOUSE	set2_s37	set2_b1	-0.564867	-0.973616	-0.574232	-0.955198
Ace_tr|Q3TU20|Q3TU20-MOUSE	set2_s16	set2_b1	-0.510824	-0.491581	-0.476681	-0.448074
Ace_tr|Q3TU20|Q3TU20-MOUSE	set2_s91	set2_b1	-0.181185	-0.17085	-0.147042	-0.127343
Ace_tr|Q3TU20|Q3TU20-MOUSE	set2_s79	set2_b1	0.132751	-0.376677	0.166894	-0.33317
Ace_tr|Q3TU20|Q3TU20-MOUSE	set2_s18	set2_b1	0.240062	0	0.212279	0
Ace_tr|Q3TU20|Q3TU20-MOUSE	set2_s2	set2_b1	-0.565508	-0.468965	-0.531365	-0.425457
Ace_tr|Q3TU20|Q3TU20-MOUSE	set2_s94	set2_b2	0.0854259	-0.099981	0.0760613	-0.0815629
Ace_tr|Q3TU20|Q3TU20-MOUSE	set2_s46	set2_b2	-0.503132	-0.545855	-0.512497	-0.545855
Ace_tr|Q3TU20|Q3TU20-MOUSE	set2_s57	set2_b2	0.00612557	-0.139747	-0.00323904	-0.139747
Ace_tr|Q3TU20|Q3TU20-MOUSE	set2_s81	set2_b2	0.306416	0	0.297051	0
Ace_tr|Q3TU20|Q3TU20-MOUSE	set2_s31	set2_b2	-0.389504	0	-0.398869	0
Ace_tr|Q3TU20|Q3TU20-MOUSE	set2_s103	set2_b2	-0.0311277	-0.880822	-0.0404923	-0.880822
Ace_tr|Q3TU20|Q3TU20-MOUSE	set2_s68	set2_b2	0.263858	0.208705	0.254493	0.227123
Ace_tr|Q3TU20|Q3TU20-MOUSE	set2_s27	set2_b2	-0.47063	-1.27831	-0.436487	-1.2348
Ace_tr|Q3TU20|Q3TU20-MOUSE	set2_s65	set2_b2	0.165254	0	0.155889	0
Ace_tr|Q3TU20|Q3TU20-MOUSE	set2_s35	set2_b3	-0.109481	0.40437	-0.075338	0.447878
Ace_tr|Q3TU20|Q3TU20-MOUSE	set2_s60	set2_b3	0.753428	0	0.725645	0
Ace_tr|Q3TU20|Q3TU20-MOUSE	set2_s40	set2_b3	-0.535039	-0.417653	-0.500896	-0.374146
Ace_tr|Q3TU20|Q3TU20-MOUSE	set2_s52	set2_b3	-0.176499	-0.85312	-0.185864	-0.834702
Ace_tr|Q3TU20|Q3TU20-MOUSE	set2_s30	set2_b3	0.212377	0.404655	0.203012	0.404655
Ace_tr|Q3TU20|Q3TU20-MOUSE	set2_s71	set2_b3	-0.0748892	0	-0.102672	0
Ace_tr|Q3TU20|Q3TU20-MOUSE	set2_s62	set2_b3	0.337291	0	0.327926	0
Ace_tr|Q3TU20|Q3TU20-MOUSE	set2_s23	set2_b3	0.709017	0.514973	0.699652	0.514973
Ace_tr|Q3TU20|Q3TU20-MOUSE	set2_s54	set2_b3	-0.306342	-0.276878	-0.334125	-0.276878
Ace_tr|Q3TU20|Q3TU20-MOUSE	set2_s55	set2_b4	0.409767	-0.076657	0.400402	-0.076657
Ace_tr|Q3TU20|Q3TU20-MOUSE	set2_s13	set2_b4	-0.167262	0.52876	-0.133119	0.572267
Ace_tr|Q3TU20|Q3TU20-MOUSE	set2_s77	set2_b4	-0.123635	-0.457007	-0.0894924	-0.4135
Ace_tr|Q3TU20|Q3TU20-MOUSE	set2_s14	set2_b4	-0.25952	0	-0.268885	0
Ace_tr|Q3TU20|Q3TU20-MOUSE	set2_s50	set2_b4	-1.64594	-1.52534	-1.61179	-1.48183
Ace_tr|Q3TU20|Q3TU20-MOUSE	set2_s17	set2_b4	0.110091	0	0.100726	0
Ace_tr|Q3TU20|Q3TU20-MOUSE	set2_s7	set2_b4	0.321277	-0.326522	0.311912	-0.326522
Ace_tr|Q3TU20|Q3TU20-MOUSE	set2_s29	set2_b4	0.990124	0	0.980759	0
Ace_tr|Q3TU20|Q3TU20-MOUSE	set2_s84	set2_b4	0.278803	-0.059998	0.269438	-0.059998
Ace_tr|Q3TU20|Q3TU20-MOUSE	set2_s93	set2_b5	0.408749	0	0.380966	0
Ace_tr|Q3TU20|Q3TU20-MOUSE	set2_s73	set2_b5	-0.243076	0	-0.252441	0
Ace_tr|Q3TU20|Q3TU20-MOUSE	set2_s24	set2_b5	-0.385933	-0.607916	-0.35179	-0.564409
Ace_tr|Q3TU20|Q3TU20-MOUSE	set2_s78	set2_b5	0.225706	-0.014356	0.216341	0.00406212
Ace_tr|Q3TU20|Q3TU20-MOUSE	set2_s4	set2_b5	-0.406748	-0.396413	-0.416113	-0.396413
Ace_tr|Q3TU20|Q3TU20-MOUSE	set2_s33	set2_b5	-0.374543	-0.3553	-0.383908	-0.3553
Ace_tr|Q3TU20|Q3TU20-MOUSE	set2_s56	set2_b5	0.509428	0	0.500063	0
Ace_tr|Q3TU20|Q3TU20-MOUSE	set2_s90	set2_b5	0.287692	0.232539	0.278327	0.250957
Ace_tr|Q3TU20|Q3TU20-MOUSE	set2_s3	set2_b5	-0.230426	-0.598775	-0.196283	-0.555268
Ace_tr|Q3TU20|Q3TU20-MOUSE	set2_s10	set2_b6	-0.226536	-0.532952	-0.192393	-0.489445
Ace_tr|Q3TU20|Q3TU20-MOUSE	set2_s34	set2_b6	0.0492853	-0.115969	0.0399207	-0.115969
Ace_tr|Q3TU20|Q3TU20-MOUSE	set2_s72	set2_b6	0.042723	0	0.0333584	0
Ace_tr|Q3TU20|Q3TU20-MOUSE	set2_s83	set2_b6	-0.494377	-0.397834	-0.460234	-0.354326
Ace_tr|Q3TU20|Q3TU20-MOUSE	set2_s104	set2_b6	0.185407	0	0.157624	0
Ace_tr|Q3TU20|Q3TU20-MOUSE	set2_s15	set2_b6	0.0751978	-0.732478	0.0658332	-0.732478
Ace_tr|Q3TU20|Q3TU20-MOUSE	set2_s42	set2_b6	-0.959225	-0.569721	-0.96859	-0.569721
Ace_tr|Q3TU20|Q3TU20-MOUSE	set2_s74	set2_b6	0.211721	-0.637973	0.202356	-0.637973
Ace_tr|Q3TU20|Q3TU20-MOUSE	set2_s53	set2_b6	0.145873	0	0.136508	0
Ace_tr|Q3TU20|Q3TU20-MOUSE	set2_s9	set2_b7	0.0956279	0.170517	0.0862633	0.188935
Ace_tr|Q3TU20|Q3TU20-MOUSE	set2_s87	set2_b7	-0.292217	0.221634	-0.301582	0.221634
Ace_tr|Q3TU20|Q3TU20-MOUSE	set2_s92	set2_b7	0.556501	-0.12012	0.528718	-0.12012
Ace_tr|Q3TU20|Q3TU20-MOUSE	set2_s69	set2_b7	-0.117386	0	-0.12675	0
Ace_tr|Q3TU20|Q3TU20-MOUSE	set2_s38	set2_b7	0.647799	0	0.638434	0
Ace_tr|Q3TU20|Q3TU20-MOUSE	set2_s41	set2_b7	0.256571	-0.496857	0.247206	-0.478439
Ace_tr|Q3TU20|Q3TU20-MOUSE	set2_s8	set2_b7	-0.583168	-0.462569	-0.592533	-0.462569
Ace_tr|Q3TU20|Q3TU20-MOUSE	set2_s47	set2_b7	-0.537337	-0.277817	-0.503194	-0.23431
Ace_tr|Q3TU20|Q3TU20-MOUSE	set2_s32	set2_b7	-0.192278	0	-0.201643	0
Ace_tr|Q3TU20|Q3TU20-MOUSE	set2_s67	set2_b8	0.602497	0.408453	0.593132	0.408453
Ace_tr|Q3TU20|Q3TU20-MOUSE	set2_s76	set2_b8	-0.127074	-0.349057	-0.136439	-0.349057
Ace_tr|Q3TU20|Q3TU20-MOUSE	set2_s96	set2_b8	-0.35916	-0.696451	-0.368525	-0.696451
Ace_tr|Q3TU20|Q3TU20-MOUSE	set2_s45	set2_b8	-0.873288	-0.630212	-0.839145	-0.586705
Ace_tr|Q3TU20|Q3TU20-MOUSE	set2_s5	set2_b8	-0.357216	-0.467307	-0.323073	-0.4238
Ace_tr|Q3TU20|Q3TU20-MOUSE	set2_s49	set2_b8	-0.0294638	0	-0.0572466	0
Ace_tr|Q3TU20|Q3TU20-MOUSE	set2_s88	set2_b8	0.338801	0	0.329436	0
Ace_tr|Q3TU20|Q3TU20-MOUSE	set2_s21	set2_b8	-0.911513	-0.215491	-0.920878	-0.215491
Ace_tr|Q3TU20|Q3TU20-MOUSE	set2_s63	set2_b8	-0.010335	0	-0.0196996	0
Ace_tr|Q3TU20|Q3TU20-MOUSE	set2_s95	set2_b9	0.411332	-0.578792	0.445475	-0.535285
Ace_tr|Q3TU20|Q3TU20-MOUSE	set2_s75	set2_b9	0.0551533	0	0.0273705	0
Ace_tr|Q3TU20|Q3TU20-MOUSE	set2_s28	set2_b9	0.486424	0	0.477059	0
Ace_tr|Q3TU20|Q3TU20-MOUSE	set2_s82	set2_b9	0.00773047	-0.325641	0.0418732	-0.282134
Ace_tr|Q3TU20|Q3TU20-MOUSE	set2_s48	set2_b9	0.292983	-0.075366	0.283618	-0.075366
Ace_tr|Q3TU20|Q3TU20-MOUSE	set2_s99	set2_b9	-0.385597	-0.692013	-0.394962	-0.692013
Ace_tr|Q3TU20|Q3TU20-MOUSE	set2_s64	set2_b9	-0.487498	-0.896247	-0.496863	-0.877829
Ace_tr|Q3TU20|Q3TU20-MOUSE	set2_s6	set2_b9	-0.0192431	0	-0.0286077	0
Ace_tr|Q3TU20|Q3TU20-MOUSE	set2_s107	set2_b9	0.478921	-0.030507	0.513064	0.0130003
Ace_tr|Q3TU20|Q3TU20-MOUSE	set2_s70	set2_b10	0.807676	0	0.798311	0
Ace_tr|Q3TU20|Q3TU20-MOUSE	set2_s26	set2_b10	-0.0965434	0	-0.105908	0
Ace_tr|Q3TU20|Q3TU20-MOUSE	set2_s106	set2_b10	1.18409	0.944032	1.17473	0.96245
Ace_tr|Q3TU20|Q3TU20-MOUSE	set2_s80	set2_b10	0.116697	-0.06871	0.107332	-0.0502919
Ace_tr|Q3TU20|Q3TU20-MOUSE	set2_s43	set2_b10	0.849694	0	0.840329	0
Ace_tr|Q3TU20|Q3TU20-MOUSE	set2_s98	set2_b10	0.664744	0.622021	0.698887	0.665528
Ace_tr|Q3TU20|Q3TU20-MOUSE	set2_s19	set2_b10	0.302362	0.156489	0.336505	0.199996
Ace_tr|Q3TU20|Q3TU20-MOUSE	set2_s59	set2_b10	0.42724	0.261986	0.417875	0.261986
Ace_tr|Q3TU20|Q3TU20-MOUSE	set2_s85	set2_b10	0.987244	0.233816	0.959461	0.233816
Ace_tr|Q3TU20|Q3TU20-MOUSE	set2_s44	set2_b11	-0.419428	-0.756719	-0.428793	-0.756719
Ace_tr|Q3TU20|Q3TU20-MOUSE	set2_s97	set2_b11	1.13872	1.331	1.17287	1.37451
Ace_tr|Q3TU20|Q3TU20-MOUSE	set2_s58	set2_b11	0.676621	0	0.648838	0
Ace_tr|Q3TU20|Q3TU20-MOUSE	set2_s66	set2_b11	-0.513851	0	-0.523216	0
Ace_tr|Q3TU20|Q3TU20-MOUSE	set2_s36	set2_b11	-0.602226	-0.572762	-0.611591	-0.554344
Ace_tr|Q3TU20|Q3TU20-MOUSE	set2_s12	set2_b11	-0.799366	-0.409862	-0.808731	-0.409862
Ace_tr|Q3TU20|Q3TU20-MOUSE	set2_s20	set2_b11	0.0164357	0.0913249	0.00707106	0.109743
Ace_tr|Q3TU20|Q3TU20-MOUSE	set2_s89	set2_b11	-0.120599	0	-0.129964	0
Ace_tr|Q3TU20|Q3TU20-MOUSE	set2_s101	set2_b11	-0.663006	-0.54562	-0.628863	-0.502113
Ace_tr|Q3TU20|Q3TU20-MOUSE	set2_s51	set2_b12	0.194044	0	0.184679	0
Ace_tr|Q3TU20|Q3TU20-MOUSE	set2_s108	set2_b12	-0.104461	-0.752259	-0.0703179	-0.708752
Ace_tr|Q3TU20|Q3TU20-MOUSE	set2_s86	set2_b12	-0.0868736	-0.573298	-0.0527309	-0.52979
Ace_tr|Q3TU20|Q3TU20-MOUSE	set2_s102	set2_b12	-0.13816	-0.248251	-0.147525	-0.248251
Ace_tr|Q3TU20|Q3TU20-MOUSE	set2_s11	set2_b12	-0.624092	-0.364572	-0.633457	-0.364572
Ace_tr|Q3TU20|Q3TU20-MOUSE	set2_s105	set2_b12	0.221983	0	0.212618	0
Ace_tr|Q3TU20|Q3TU20-MOUSE	set2_s39	set2_b12	-0.696022	0	-0.705387	0
Ace_tr|Q3TU20|Q3TU20-MOUSE	set2_s22	set2_b12	0.189728	-0.149073	0.223871	-0.105566
Ace_tr|Q3TU20|Q3TU20-MOUSE	set2_s25	set2_b12	-0.530728	-0.287652	-0.540093	-0.287652
Ace_tr|Q3TU20|Q3TU20-MOUSE	set1_s27	set1_b1	0.201089	0	0.191724	0
Ace_tr|Q3TU20|Q3TU20-MOUSE	set1_s16	set1_b1	-0.19873	0	-0.208095	0
Ace_tr|Q3TU20|Q3TU20-MOUSE	set1_s48	set1_b1	2.03581	1.87585	2.06995	1.91936
Ace_tr|Q3TU20|Q3TU20-MOUSE	set1_s49	set1_b1	-0.230351	0.187184	-0.196209	0.230691
Ace_tr|Q3TU20|Q3TU20-MOUSE	set1_s42	set1_b1	0.488705	-0.604645	0.522847	-0.561138
Ace_tr|Q3TU20|Q3TU20-MOUSE	set1_s12	set1_b1	0.546777	0	0.518994	0
Ace_tr|Q3TU20|Q3TU20-MOUSE	set1_s23	set1_b1	0.257374	0.232313	0.248009	0.250731
Ace_tr|Q3TU20|Q3TU20-MOUSE	set1_s11	set1_b1	-0.0417434	-0.275185	-0.00760072	-0.231678
Ace_tr|Q3TU20|Q3TU20-MOUSE	set1_s51	set1_b1	0.190921	0.800465	0.181556	0.800465
Ace_tr|Q3TU20|Q3TU20-MOUSE	set1_s44	set1_b2	0.233442	0	0.224077	0
Ace_tr|Q3TU20|Q3TU20-MOUSE	set1_s7	set1_b2	0.456153	0	0.446788	0
Ace_tr|Q3TU20|Q3TU20-MOUSE	set1_s18	set1_b2	-0.306351	0.303194	-0.272208	0.346701
Ace_tr|Q3TU20|Q3TU20-MOUSE	set1_s24	set1_b2	1.09335	0	1.08398	0
Ace_tr|Q3TU20|Q3TU20-MOUSE	set1_s35	set1_b2	0.422918	-0.123859	0.413553	-0.105441
Ace_tr|Q3TU20|Q3TU20-MOUSE	set1_s25	set1_b2	-0.322966	-0.170639	-0.288823	-0.127131
Ace_tr|Q3TU20|Q3TU20-MOUSE	set1_s40	set1_b2	-0.193433	0.191985	-0.15929	0.235493
Ace_tr|Q3TU20|Q3TU20-MOUSE	set1_s39	set1_b2	-0.128121	0.304452	-0.0939787	0.347959
Ace_tr|Q3TU20|Q3TU20-MOUSE	set1_s32	set1_b2	-0.392179	-0.593268	-0.358037	-0.549761
Ace_tr|Q3TU20|Q3TU20-MOUSE	set1_s9	set1_b3	-0.229205	-0.685357	-0.238569	-0.685357
Ace_tr|Q3TU20|Q3TU20-MOUSE	set1_s3	set1_b3	0.429036	0.269079	0.419671	0.269079
Ace_tr|Q3TU20|Q3TU20-MOUSE	set1_s53	set1_b3	0.203058	0	0.193693	0
Ace_tr|Q3TU20|Q3TU20-MOUSE	set1_s13	set1_b3	-0.230524	-0.0985404	-0.196381	-0.0550331
Ace_tr|Q3TU20|Q3TU20-MOUSE	set1_s6	set1_b3	-0.609544	0	-0.618909	0
Ace_tr|Q3TU20|Q3TU20-MOUSE	set1_s47	set1_b3	-0.627708	-0.428978	-0.637073	-0.428978
Ace_tr|Q3TU20|Q3TU20-MOUSE	set1_s20	set1_b3	-0.498942	-0.948961	-0.4648	-0.905454
Ace_tr|Q3TU20|Q3TU20-MOUSE	set1_s22	set1_b3	0.220757	-0.32602	0.211392	-0.307602
Ace_tr|Q3TU20|Q3TU20-MOUSE	set1_s21	set1_b3	-0.417535	0	-0.4269	0
Ace_tr|Q3TU20|Q3TU20-MOUSE	set1_s2	set1_b4	-0.0499444	0.148785	-0.0158017	0.192293
Ace_tr|Q3TU20|Q3TU20-MOUSE	set1_s54	set1_b4	0.000897596	-0.20216	-0.00846702	-0.20216
Ace_tr|Q3TU20|Q3TU20-MOUSE	set1_s33	set1_b4	0.0250606	0	-0.00272214	0
Ace_tr|Q3TU20|Q3TU20-MOUSE	set1_s8	set1_b4	0.0805126	-0.37564	0.114655	-0.332133
Ace_tr|Q3TU20|Q3TU20-MOUSE	set1_s30	set1_b4	-0.152327	0	-0.161692	0
Ace_tr|Q3TU20|Q3TU20-MOUSE	set1_s38	set1_b4	-0.178141	0.254433	-0.143998	0.29794
Ace_tr|Q3TU20|Q3TU20-MOUSE	set1_s46	set1_b4	-0.112925	0.019058	-0.0787827	0.0625653
Ace_tr|Q3TU20|Q3TU20-MOUSE	set1_s41	set1_b4	0.183149	0	0.173784	0
Ace_tr|Q3TU20|Q3TU20-MOUSE	set1_s34	set1_b4	-0.196777	-0.272699	-0.206142	-0.272699
Ace_tr|Q3TU20|Q3TU20-MOUSE	set1_s10	set1_b5	-0.44791	-1.54126	-0.457275	-1.54126
Ace_tr|Q3TU20|Q3TU20-MOUSE	set1_s50	set1_b5	0.174874	-0.008275	0.209016	0.0352323
Ace_tr|Q3TU20|Q3TU20-MOUSE	set1_s19	set1_b5	-0.0668924	-0.300334	-0.076257	-0.300334
Ace_tr|Q3TU20|Q3TU20-MOUSE	set1_s29	set1_b5	0.450019	0	0.440654	0
Ace_tr|Q3TU20|Q3TU20-MOUSE	set1_s37	set1_b5	-0.0946614	-0.119722	-0.104026	-0.101304
Ace_tr|Q3TU20|Q3TU20-MOUSE	set1_s43	set1_b5	-0.39026	-0.466182	-0.356118	-0.422675
Ace_tr|Q3TU20|Q3TU20-MOUSE	set1_s31	set1_b5	-0.432573	0	-0.441938	0
Ace_tr|Q3TU20|Q3TU20-MOUSE	set1_s4	set1_b5	0.364832	0.163743	0.355467	0.163743
Ace_tr|Q3TU20|Q3TU20-MOUSE	set1_s1	set1_b5	-0.385418	0	-0.394783	0
Ace_tr|Q3TU20|Q3TU20-MOUSE	set3_s1	set3_b1	-0.293786	-0.865705	-0.259643	-0.822198
Ace_tr|Q3TU20|Q3TU20-MOUSE	set3_s2	set3_b1	0.111675	0	0.102311	0
Ace_tr|Q3TU20|Q3TU20-MOUSE	set3_s3	set3_b1	-0.0985519	0	-0.107916	0
Ace_tr|Q3TU20|Q3TU20-MOUSE	set3_s4	set3_b1	0.0760841	-0.274835	0.0667195	-0.274835
Ace_tr|Q3TU20|Q3TU20-MOUSE	set3_s5	set3_b1	0.249385	0.055549	0.240021	0.055549
Ace_tr|Q3TU20|Q3TU20-MOUSE	set3_s6	set3_b1	0.328621	-0.391233	0.362764	-0.347726
Ace_tr|Q3TU20|Q3TU20-MOUSE	set3_s7	set3_b1	0.60059	-0.662138	0.591226	-0.662138
Ace_tr|Q3TU20|Q3TU20-MOUSE	set3_s8	set3_b1	-0.170991	-0.300819	-0.180355	-0.300819
Ace_tr|Q3TU20|Q3TU20-MOUSE	set3_s9	set3_b1	0.428172	0	0.418808	0
Ace_tr|Q3TU20|Q3TU20-MOUSE	set3_s10	set3_b1	-0.406071	0.044999	-0.371928	0.0885063
Ace_tr|Q3TU20|Q3TU20-MOUSE	set3_s91	set3_b10	0.164896	-0.407023	0.155532	-0.407023
Ace_tr|Q3TU20|Q3TU20-MOUSE	set3_s92	set3_b10	0.283638	0	0.255855	0
Ace_tr|Q3TU20|Q3TU20-MOUSE	set3_s93	set3_b10	0.382763	-0.077676	0.35498	-0.077676
Ace_tr|Q3TU20|Q3TU20-MOUSE	set3_s94	set3_b10	0.161012	-0.379149	0.151648	-0.379149
Ace_tr|Q3TU20|Q3TU20-MOUSE	set3_s95	set3_b10	0.0223131	0	0.0129485	0
Ace_tr|Q3TU20|Q3TU20-MOUSE	set3_s96	set3_b10	0.248516	0.04912	0.282659	0.0926273
Ace_tr|Q3TU20|Q3TU20-MOUSE	set3_s97	set3_b10	-0.378323	0.644483	-0.34418	0.68799
Ace_tr|Q3TU20|Q3TU20-MOUSE	set3_s98	set3_b10	0.117167	0	0.0893844	0
Ace_tr|Q3TU20|Q3TU20-MOUSE	set3_s99	set3_b10	-0.688289	-0.612075	-0.697653	-0.593657
Ace_tr|Q3TU20|Q3TU20-MOUSE	set3_s100	set3_b10	-0.141924	0	-0.151288	0
Ace_tr|Q3TU20|Q3TU20-MOUSE	set3_s101	set3_b11	-0.233247	-0.134695	-0.242612	-0.134695
Ace_tr|Q3TU20|Q3TU20-MOUSE	set3_s102	set3_b11	-0.30117	-0.719697	-0.267028	-0.67619
Ace_tr|Q3TU20|Q3TU20-MOUSE	set3_s103	set3_b11	0.540161	0	0.530797	0
Ace_tr|Q3TU20|Q3TU20-MOUSE	set3_s104	set3_b11	0.193836	0	0.184472	0
Ace_tr|Q3TU20|Q3TU20-MOUSE	set3_s105	set3_b11	-0.0256869	0	-0.0534696	0
Ace_tr|Q3TU20|Q3TU20-MOUSE	set3_s106	set3_b11	0.344607	-0.356474	0.335243	-0.356474
Ace_tr|Q3TU20|Q3TU20-MOUSE	set3_s107	set3_b11	-0.262441	-0.504954	-0.271805	-0.486536
Ace_tr|Q3TU20|Q3TU20-MOUSE	set3_s108	set3_b11	-0.438921	0.012149	-0.448285	0.012149
Ace_tr|Q3TU20|Q3TU20-MOUSE	set3_s109	set3_b11	0.756568	0	0.747204	0
Ace_tr|Q3TU20|Q3TU20-MOUSE	set3_s110	set3_b11	0.405026	0	0.395662	0
Ace_tr|Q3TU20|Q3TU20-MOUSE	set3_s111	set3_b12	1.14997	0	1.12219	0
Ace_tr|Q3TU20|Q3TU20-MOUSE	set3_s112	set3_b12	0.0632121	0.255655	0.0538475	0.255655
Ace_tr|Q3TU20|Q3TU20-MOUSE	set3_s113	set3_b12	0.3746	0.071558	0.408743	0.115065
Ace_tr|Q3TU20|Q3TU20-MOUSE	set3_s114	set3_b12	-0.0784189	0	-0.106202	0
Ace_tr|Q3TU20|Q3TU20-MOUSE	set3_s115	set3_b12	0.350919	0	0.341555	0
Ace_tr|Q3TU20|Q3TU20-MOUSE	set3_s116	set3_b12	0.000607147	-0.283031	-0.00875746	-0.264613
Ace_tr|Q3TU20|Q3TU20-MOUSE	set3_s117	set3_b12	0.400356	0.651118	0.434499	0.694625
Ace_tr|Q3TU20|Q3TU20-MOUSE	set3_s118	set3_b12	-0.63716	-0.287438	-0.603017	-0.243931
Ace_tr|Q3TU20|Q3TU20-MOUSE	set3_s119	set3_b12	-0.411319	-0.817003	-0.420683	-0.817003
Ace_tr|Q3TU20|Q3TU20-MOUSE	set3_s120	set3_b12	0.0406121	-0.246877	0.0312475	-0.246877
Ace_tr|Q3TU20|Q3TU20-MOUSE	set3_s121	set3_b13	0.152254	0	0.124471	0
Ace_tr|Q3TU20|Q3TU20-MOUSE	set3_s122	set3_b13	0.713807	0.130748	0.704443	0.130748
Ace_tr|Q3TU20|Q3TU20-MOUSE	set3_s123	set3_b13	-0.231851	-0.213614	-0.197708	-0.170107
Ace_tr|Q3TU20|Q3TU20-MOUSE	set3_s124	set3_b13	-0.101452	0.123638	-0.0673092	0.167145
Ace_tr|Q3TU20|Q3TU20-MOUSE	set3_s125	set3_b13	-0.271652	0.0290053	-0.281016	0.0290053
Ace_tr|Q3TU20|Q3TU20-MOUSE	set3_s126	set3_b13	1.18381	0.03384	1.15603	0.03384
Ace_tr|Q3TU20|Q3TU20-MOUSE	set3_s127	set3_b13	-0.192443	0	-0.201808	0
Ace_tr|Q3TU20|Q3TU20-MOUSE	set3_s128	set3_b13	-1.27912	-1.82497	-1.28849	-1.82497
Ace_tr|Q3TU20|Q3TU20-MOUSE	set3_s129	set3_b13	0.237691	0	0.228327	0
Ace_tr|Q3TU20|Q3TU20-MOUSE	set3_s130	set3_b13	0.448447	0.253195	0.439083	0.253195
Ace_tr|Q3TU20|Q3TU20-MOUSE	set3_s131	set3_b14	-0.584181	-0.254344	-0.593545	-0.235926
Ace_tr|Q3TU20|Q3TU20-MOUSE	set3_s132	set3_b14	-0.337237	0	-0.346602	0
Ace_tr|Q3TU20|Q3TU20-MOUSE	set3_s133	set3_b14	-0.0609839	-0.083297	-0.0268412	-0.0397897
Ace_tr|Q3TU20|Q3TU20-MOUSE	set3_s134	set3_b14	-0.0533319	0	-0.0626965	0
Ace_tr|Q3TU20|Q3TU20-MOUSE	set3_s135	set3_b14	-0.0336009	-0.573762	0.000541829	-0.530255
Ace_tr|Q3TU20|Q3TU20-MOUSE	set3_s136	set3_b14	0.977218	0.781966	0.967854	0.781966
Ace_tr|Q3TU20|Q3TU20-MOUSE	set3_s137	set3_b14	0.388903	-0.13003	0.379539	-0.13003
Ace_tr|Q3TU20|Q3TU20-MOUSE	set3_s138	set3_b14	-0.744915	-1.16344	-0.754279	-1.16344
Ace_tr|Q3TU20|Q3TU20-MOUSE	set3_s139	set3_b14	0.405684	0	0.39632	0
Ace_tr|Q3TU20|Q3TU20-MOUSE	set3_s140	set3_b14	-0.282662	-0.0575722	-0.292027	-0.0575722
Ace_tr|Q3TU20|Q3TU20-MOUSE	set3_s141	set3_b15	-0.771483	-0.923737	-0.780847	-0.905319
Ace_tr|Q3TU20|Q3TU20-MOUSE	set3_s142	set3_b15	-0.250762	0	-0.260126	0
Ace_tr|Q3TU20|Q3TU20-MOUSE	set3_s143	set3_b15	0.195252	0	0.185888	0
Ace_tr|Q3TU20|Q3TU20-MOUSE	set3_s144	set3_b15	-0.331128	-0.252709	-0.35891	-0.252709
Ace_tr|Q3TU20|Q3TU20-MOUSE	set3_s145	set3_b15	0.0389451	-0.313816	0.0730878	-0.270309
Ace_tr|Q3TU20|Q3TU20-MOUSE	set3_s146	set3_b15	0.518933	0	0.509569	0
Ace_tr|Q3TU20|Q3TU20-MOUSE	set3_s147	set3_b15	0.265879	-0.31718	0.300022	-0.273673
Ace_tr|Q3TU20|Q3TU20-MOUSE	set3_s148	set3_b15	-0.708955	-0.567031	-0.674812	-0.523524
Ace_tr|Q3TU20|Q3TU20-MOUSE	set3_s149	set3_b15	-0.281902	0	-0.291266	0
Ace_tr|Q3TU20|Q3TU20-MOUSE	set3_s150	set3_b15	0.336468	0.673705	0.327104	0.673705
Ace_tr|Q3TU20|Q3TU20-MOUSE	set3_s151	set3_b16	0.0263161	-0.155545	0.0604588	-0.112038
Ace_tr|Q3TU20|Q3TU20-MOUSE	set3_s152	set3_b16	-0.212518	-0.0200746	-0.178375	0.0234327
Ace_tr|Q3TU20|Q3TU20-MOUSE	set3_s153	set3_b16	0.449567	0.211876	0.48371	0.255383
Ace_tr|Q3TU20|Q3TU20-MOUSE	set3_s154	set3_b16	-0.416735	-0.340521	-0.444518	-0.340521
Ace_tr|Q3TU20|Q3TU20-MOUSE	set3_s155	set3_b16	-0.300657	0	-0.310021	0
Ace_tr|Q3TU20|Q3TU20-MOUSE	set3_s156	set3_b16	0.542042	0.792804	0.532678	0.792804
Ace_tr|Q3TU20|Q3TU20-MOUSE	set3_s157	set3_b16	-0.901766	-0.759842	-0.91113	-0.759842
Ace_tr|Q3TU20|Q3TU20-MOUSE	set3_s158	set3_b16	1.06746	-0.19527	1.05809	-0.19527
Ace_tr|Q3TU20|Q3TU20-MOUSE	set3_s159	set3_b16	0.287489	0	0.278125	0
Ace_tr|Q3TU20|Q3TU20-MOUSE	set3_s160	set3_b16	0.409303	0	0.399939	0
Ace_tr|Q3TU20|Q3TU20-MOUSE	set3_s161	set3_b17	0.586161	0	0.576797	0
Ace_tr|Q3TU20|Q3TU20-MOUSE	set3_s162	set3_b17	-0.448945	0	-0.458309	0
Ace_tr|Q3TU20|Q3TU20-MOUSE	set3_s163	set3_b17	-0.329837	0	-0.35762	0
Ace_tr|Q3TU20|Q3TU20-MOUSE	set3_s164	set3_b17	-0.411562	-0.35823	-0.420926	-0.35823
Ace_tr|Q3TU20|Q3TU20-MOUSE	set3_s165	set3_b17	0.41302	-0.015152	0.403656	-0.015152
Ace_tr|Q3TU20|Q3TU20-MOUSE	set3_s166	set3_b17	0.346681	-0.113758	0.337317	-0.0953399
Ace_tr|Q3TU20|Q3TU20-MOUSE	set3_s167	set3_b17	-0.367338	-0.742945	-0.376702	-0.724527
Ace_tr|Q3TU20|Q3TU20-MOUSE	set3_s168	set3_b17	0.0731881	-0.336115	0.107331	-0.292608
Ace_tr|Q3TU20|Q3TU20-MOUSE	set3_s11	set3_b2	-1.0165	-1.53544	-1.02587	-1.53544
Ace_tr|Q3TU20|Q3TU20-MOUSE	set3_s12	set3_b2	-0.0130959	-0.106629	-0.0224605	-0.106629
Ace_tr|Q3TU20|Q3TU20-MOUSE	set3_s13	set3_b2	0.303042	0	0.293678	0
Ace_tr|Q3TU20|Q3TU20-MOUSE	set3_s14	set3_b2	-0.70218	0.320626	-0.711544	0.320626
Ace_tr|Q3TU20|Q3TU20-MOUSE	set3_s15	set3_b2	0.352761	0	0.343397	0
Ace_tr|Q3TU20|Q3TU20-MOUSE	set3_s16	set3_b2	0.460439	0	0.432656	0
Ace_tr|Q3TU20|Q3TU20-MOUSE	set3_s17	set3_b2	0.239726	-0.480128	0.273869	-0.436621
Ace_tr|Q3TU20|Q3TU20-MOUSE	set3_s18	set3_b2	-0.241659	0.040243	-0.207516	0.0837503
Ace_tr|Q3TU20|Q3TU20-MOUSE	set3_s19	set3_b2	-0.600392	-0.717559	-0.628175	-0.717559
Ace_tr|Q3TU20|Q3TU20-MOUSE	set3_s20	set3_b2	0.517927	0.324091	0.55207	0.367598
Ace_tr|Q3TU20|Q3TU20-MOUSE	set3_s21	set3_b3	-0.532061	-0.212305	-0.497918	-0.168798
Ace_tr|Q3TU20|Q3TU20-MOUSE	set3_s22	set3_b3	-0.557763	-0.67493	-0.567127	-0.656512
Ace_tr|Q3TU20|Q3TU20-MOUSE	set3_s23	set3_b3	0.375607	0	0.347824	0
Ace_tr|Q3TU20|Q3TU20-MOUSE	set3_s24	set3_b3	-0.171242	-0.580545	-0.180606	-0.580545
Ace_tr|Q3TU20|Q3TU20-MOUSE	set3_s25	set3_b3	-0.820098	-0.371153	-0.829462	-0.371153
Ace_tr|Q3TU20|Q3TU20-MOUSE	set3_s26	set3_b3	-0.153355	-0.352751	-0.119212	-0.309244
Ace_tr|Q3TU20|Q3TU20-MOUSE	set3_s27	set3_b3	-1.02281	0	-1.03217	0
Ace_tr|Q3TU20|Q3TU20-MOUSE	set3_s28	set3_b3	-0.0476429	-0.400404	-0.0135002	-0.356897
Ace_tr|Q3TU20|Q3TU20-MOUSE	set3_s29	set3_b3	0.00835715	-0.396669	-0.00100746	-0.396669
Ace_tr|Q3TU20|Q3TU20-MOUSE	set3_s30	set3_b3	-0.178133	-0.271666	-0.14399	-0.228159
Ace_tr|Q3TU20|Q3TU20-MOUSE	set3_s31	set3_b4	-0.0762139	0	-0.103997	0
Ace_tr|Q3TU20|Q3TU20-MOUSE	set3_s32	set3_b4	0.926348	0	0.916984	0
Ace_tr|Q3TU20|Q3TU20-MOUSE	set3_s33	set3_b4	0.583059	0	0.573695	0
Ace_tr|Q3TU20|Q3TU20-MOUSE	set3_s34	set3_b4	-0.246055	-0.227818	-0.255419	-0.227818
Ace_tr|Q3TU20|Q3TU20-MOUSE	set3_s35	set3_b4	-0.0174349	-0.718516	0.0167078	-0.675009
Ace_tr|Q3TU20|Q3TU20-MOUSE	set3_s36	set3_b4	-0.413675	-0.335256	-0.423039	-0.316838
Ace_tr|Q3TU20|Q3TU20-MOUSE	set3_s37	set3_b4	0.0493691	-0.536792	0.0835118	-0.493285
Ace_tr|Q3TU20|Q3TU20-MOUSE	set3_s38	set3_b4	0.427424	0.124382	0.41806	0.124382
Ace_tr|Q3TU20|Q3TU20-MOUSE	set3_s39	set3_b4	-0.534863	-0.085918	-0.544227	-0.085918
Ace_tr|Q3TU20|Q3TU20-MOUSE	set3_s40	set3_b4	-0.324976	0.418296	-0.33434	0.418296
Ace_tr|Q3TU20|Q3TU20-MOUSE	set3_s41	set3_b5	-0.743272	0	-0.752636	0
Ace_tr|Q3TU20|Q3TU20-MOUSE	set3_s42	set3_b5	-0.508945	-0.661199	-0.536728	-0.661199
Ace_tr|Q3TU20|Q3TU20-MOUSE	set3_s43	set3_b5	-0.173125	-0.759286	-0.182489	-0.759286
Ace_tr|Q3TU20|Q3TU20-MOUSE	set3_s44	set3_b5	-0.22509	0	-0.234454	0
Ace_tr|Q3TU20|Q3TU20-MOUSE	set3_s45	set3_b5	-0.0840989	-0.435018	-0.0934635	-0.435018
Ace_tr|Q3TU20|Q3TU20-MOUSE	set3_s46	set3_b5	-0.45107	0	-0.460434	0
Ace_tr|Q3TU20|Q3TU20-MOUSE	set3_s47	set3_b5	-0.0467749	-0.330413	-0.0745576	-0.330413
Ace_tr|Q3TU20|Q3TU20-MOUSE	set3_s48	set3_b5	-0.319756	0	-0.32912	0
Ace_tr|Q3TU20|Q3TU20-MOUSE	set3_s49	set3_b5	-0.243491	-0.649175	-0.252855	-0.649175
Ace_tr|Q3TU20|Q3TU20-MOUSE	set3_s50	set3_b5	-0.902192	-0.876505	-0.911556	-0.858087
Ace_tr|Q3TU20|Q3TU20-MOUSE	set3_s51	set3_b6	0.532744	0.295053	0.52338	0.295053
Ace_tr|Q3TU20|Q3TU20-MOUSE	set3_s52	set3_b6	0.719854	0	0.71049	0
Ace_tr|Q3TU20|Q3TU20-MOUSE	set3_s53	set3_b6	-0.10253	-0.214205	-0.111894	-0.214205
Ace_tr|Q3TU20|Q3TU20-MOUSE	set3_s54	set3_b6	-0.0182369	0	-0.0276015	0
Ace_tr|Q3TU20|Q3TU20-MOUSE	set3_s55	set3_b6	0.863748	-0.28622	0.854384	-0.267802
Ace_tr|Q3TU20|Q3TU20-MOUSE	set3_s56	set3_b6	0.496341	-0.260227	0.486977	-0.260227
Ace_tr|Q3TU20|Q3TU20-MOUSE	set3_s57	set3_b6	0.397723	-0.528625	0.388359	-0.528625
Ace_tr|Q3TU20|Q3TU20-MOUSE	set3_s58	set3_b6	0.701081	0	0.691717	0
Ace_tr|Q3TU20|Q3TU20-MOUSE	set3_s59	set3_b6	-0.13953	-0.321391	-0.148894	-0.321391
Ace_tr|Q3TU20|Q3TU20-MOUSE	set3_s60	set3_b6	-0.342711	-0.47254	-0.308569	-0.429032
Ace_tr|Q3TU20|Q3TU20-MOUSE	set3_s61	set3_b7	0.468378	0.063352	0.502521	0.106859
Ace_tr|Q3TU20|Q3TU20-MOUSE	set3_s62	set3_b7	1.26273	0	1.25336	0
Ace_tr|Q3TU20|Q3TU20-MOUSE	set3_s63	set3_b7	0.154998	0.043323	0.145634	0.043323
Ace_tr|Q3TU20|Q3TU20-MOUSE	set3_s64	set3_b7	0.820168	-0.10618	0.810804	-0.10618
Ace_tr|Q3TU20|Q3TU20-MOUSE	set3_s65	set3_b7	-0.921737	-0.5845	-0.887594	-0.540992
Ace_tr|Q3TU20|Q3TU20-MOUSE	set3_s66	set3_b7	0.571919	0	0.562555	0
Ace_tr|Q3TU20|Q3TU20-MOUSE	set3_s67	set3_b7	-0.129469	-0.371982	-0.157252	-0.371982
Ace_tr|Q3TU20|Q3TU20-MOUSE	set3_s68	set3_b7	-0.111887	-0.013335	-0.121251	-0.013335
Ace_tr|Q3TU20|Q3TU20-MOUSE	set3_s69	set3_b7	-0.529328	-0.209572	-0.495185	-0.166065
Ace_tr|Q3TU20|Q3TU20-MOUSE	set3_s70	set3_b7	0.418527	0	0.409163	0
Ace_tr|Q3TU20|Q3TU20-MOUSE	set3_s71	set3_b8	0.142203	-0.145286	0.176346	-0.101779
Ace_tr|Q3TU20|Q3TU20-MOUSE	set3_s72	set3_b8	-0.349722	0	-0.359087	0
Ace_tr|Q3TU20|Q3TU20-MOUSE	set3_s73	set3_b8	0.129828	0	0.120464	0
Ace_tr|Q3TU20|Q3TU20-MOUSE	set3_s74	set3_b8	0.125442	0.103129	0.116078	0.103129
Ace_tr|Q3TU20|Q3TU20-MOUSE	set3_s75	set3_b8	-0.711023	-0.381186	-0.720387	-0.362768
Ace_tr|Q3TU20|Q3TU20-MOUSE	set3_s76	set3_b8	0.199396	0	0.190032	0
Ace_tr|Q3TU20|Q3TU20-MOUSE	set3_s77	set3_b8	-0.469612	-0.443925	-0.497395	-0.443925
Ace_tr|Q3TU20|Q3TU20-MOUSE	set3_s78	set3_b8	0.181861	0	0.172497	0
Ace_tr|Q3TU20|Q3TU20-MOUSE	set3_s79	set3_b8	0.103917	-0.441927	0.0945525	-0.441927
Ace_tr|Q3TU20|Q3TU20-MOUSE	set3_s80	set3_b8	0.176735	-0.251437	0.210878	-0.20793
Ace_tr|Q3TU20|Q3TU20-MOUSE	set3_s81	set3_b9	0.242513	0	0.21473	0
Ace_tr|Q3TU20|Q3TU20-MOUSE	set3_s82	set3_b9	0.578569	-0.177999	0.569205	-0.177999
Ace_tr|Q3TU20|Q3TU20-MOUSE	set3_s83	set3_b9	-0.142244	-0.517851	-0.151608	-0.499433
Ace_tr|Q3TU20|Q3TU20-MOUSE	set3_s84	set3_b9	-0.399875	-0.117973	-0.409239	-0.117973
Ace_tr|Q3TU20|Q3TU20-MOUSE	set3_s85	set3_b9	-0.5195	0.223772	-0.485357	0.267279
Ace_tr|Q3TU20|Q3TU20-MOUSE	set3_s86	set3_b9	0.0371471	0.386869	0.0277825	0.386869
Ace_tr|Q3TU20|Q3TU20-MOUSE	set3_s87	set3_b9	-0.741507	-0.44085	-0.750871	-0.44085
Ace_tr|Q3TU20|Q3TU20-MOUSE	set3_s88	set3_b9	0.0935331	0	0.0841685	0
Ace_tr|Q3TU20|Q3TU20-MOUSE	set3_s89	set3_b9	-0.598903	-0.545571	-0.608267	-0.545571
Ace_tr|Q3TU20|Q3TU20-MOUSE	set3_s90	set3_b9	0.545844	0	0.53648	0
Ctsb_tr|Q3TVS6|Q3TVS6-MOUSE	set1_s36	set1_b6	-0.105393	-0.0013441	-0.0383697	0.0839927
Ctsb_tr|Q3TVS6|Q3TVS6-MOUSE	set1_s28	set1_b6	-0.965084	-0.923282	-0.898061	-0.837945
Ctsb_tr|Q3TVS6|Q3TVS6-MOUSE	set1_s52	set1_b6	-0.00274299	0.225066	0.0642799	0.310403
Ctsb_tr|Q3TVS6|Q3TVS6-MOUSE	set1_s45	set1_b6	-0.15254	-0.0879611	-0.170854	-0.0879611
Ctsb_tr|Q3TVS6|Q3TVS6-MOUSE	set1_s17	set1_b6	0.0792689	0.378654	0.060955	0.378654
Ctsb_tr|Q3TVS6|Q3TVS6-MOUSE	set1_s15	set1_b6	-0.243835	0	-0.262149	0
Ctsb_tr|Q3TVS6|Q3TVS6-MOUSE	set1_s14	set1_b6	0.754379	0	0.736065	0
Ctsb_tr|Q3TVS6|Q3TVS6-MOUSE	set1_s26	set1_b6	-1.05126	0	-1.06957	0
Ctsb_tr|Q3TVS6|Q3TVS6-MOUSE	set1_s5	set1_b6	-0.0594076	-0.584387	0.00761531	-0.49905
Ctsb_tr|Q3TVS6|Q3TVS6-MOUSE	set2_s61	set2_b1	0.458093	0	0.439779	0
Ctsb_tr|Q3TVS6|Q3TVS6-MOUSE	set2_s100	set2_b1	0.199923	-0.233777	0.266946	-0.14844
Ctsb_tr|Q3TVS6|Q3TVS6-MOUSE	set2_s1	set2_b1	0.54988	0	0.531566	0
Ctsb_tr|Q3TVS6|Q3TVS6-MOUSE	set2_s37	set2_b1	0.424943	1.15128	0.406629	1.18795
Ctsb_tr|Q3TVS6|Q3TVS6-MOUSE	set2_s16	set2_b1	0.795343	0.445029	0.862366	0.530366
Ctsb_tr|Q3TVS6|Q3TVS6-MOUSE	set2_s91	set2_b1	-0.0785969	0.419207	-0.011574	0.504544
Ctsb_tr|Q3TVS6|Q3TVS6-MOUSE	set2_s79	set2_b1	0.0887408	0.302024	0.155764	0.38736
Ctsb_tr|Q3TVS6|Q3TVS6-MOUSE	set2_s18	set2_b1	0.446595	0	0.391613	0
Ctsb_tr|Q3TVS6|Q3TVS6-MOUSE	set2_s2	set2_b1	0.146883	0.349916	0.213906	0.435252
Ctsb_tr|Q3TVS6|Q3TVS6-MOUSE	set2_s94	set2_b2	-0.0950809	-0.425743	-0.113395	-0.389075
Ctsb_tr|Q3TVS6|Q3TVS6-MOUSE	set2_s46	set2_b2	0.141939	0.0536682	0.123625	0.0536682
Ctsb_tr|Q3TVS6|Q3TVS6-MOUSE	set2_s57	set2_b2	0.478287	-0.187217	0.459973	-0.187217
Ctsb_tr|Q3TVS6|Q3TVS6-MOUSE	set2_s81	set2_b2	0.247951	0	0.229637	0
Ctsb_tr|Q3TVS6|Q3TVS6-MOUSE	set2_s31	set2_b2	0.23342	0	0.215106	0
Ctsb_tr|Q3TVS6|Q3TVS6-MOUSE	set2_s103	set2_b2	0.0313128	0.129976	0.0129989	0.129976
Ctsb_tr|Q3TVS6|Q3TVS6-MOUSE	set2_s68	set2_b2	0.198713	0.500648	0.180399	0.537316
Ctsb_tr|Q3TVS6|Q3TVS6-MOUSE	set2_s27	set2_b2	0.297284	0.286996	0.364307	0.372333
Ctsb_tr|Q3TVS6|Q3TVS6-MOUSE	set2_s65	set2_b2	-0.261527	0	-0.279841	0
Ctsb_tr|Q3TVS6|Q3TVS6-MOUSE	set2_s35	set2_b3	-0.316141	0.135134	-0.249118	0.220471
Ctsb_tr|Q3TVS6|Q3TVS6-MOUSE	set2_s60	set2_b3	-0.24471	0	-0.299692	0
Ctsb_tr|Q3TVS6|Q3TVS6-MOUSE	set2_s40	set2_b3	0.0908581	0.156296	0.157881	0.241633
Ctsb_tr|Q3TVS6|Q3TVS6-MOUSE	set2_s52	set2_b3	0.298531	0.308281	0.280217	0.344949
Ctsb_tr|Q3TVS6|Q3TVS6-MOUSE	set2_s30	set2_b3	-0.217322	-0.120916	-0.235636	-0.120916
Ctsb_tr|Q3TVS6|Q3TVS6-MOUSE	set2_s71	set2_b3	-0.316119	0	-0.371101	0
Ctsb_tr|Q3TVS6|Q3TVS6-MOUSE	set2_s62	set2_b3	-0.278896	0	-0.29721	0
Ctsb_tr|Q3TVS6|Q3TVS6-MOUSE	set2_s23	set2_b3	0.313934	-0.116292	0.29562	-0.116292
Ctsb_tr|Q3TVS6|Q3TVS6-MOUSE	set2_s54	set2_b3	0.133075	0.142031	0.0780935	0.142031
Ctsb_tr|Q3TVS6|Q3TVS6-MOUSE	set2_s55	set2_b4	-0.136905	-0.077464	-0.155219	-0.077464
Ctsb_tr|Q3TVS6|Q3TVS6-MOUSE	set2_s13	set2_b4	1.48874	1.59723	1.55576	1.68256
Ctsb_tr|Q3TVS6|Q3TVS6-MOUSE	set2_s77	set2_b4	-0.0242179	-0.482311	0.042805	-0.396974
Ctsb_tr|Q3TVS6|Q3TVS6-MOUSE	set2_s14	set2_b4	-0.0541499	0	-0.0724638	0
Ctsb_tr|Q3TVS6|Q3TVS6-MOUSE	set2_s50	set2_b4	0.585094	0.63007	0.652117	0.715407
Ctsb_tr|Q3TVS6|Q3TVS6-MOUSE	set2_s17	set2_b4	0.430298	0	0.411984	0
Ctsb_tr|Q3TVS6|Q3TVS6-MOUSE	set2_s7	set2_b4	-0.441237	-0.25157	-0.459551	-0.25157
Ctsb_tr|Q3TVS6|Q3TVS6-MOUSE	set2_s29	set2_b4	0.4337	0	0.415386	0
Ctsb_tr|Q3TVS6|Q3TVS6-MOUSE	set2_s84	set2_b4	-0.0986669	-0.264237	-0.116981	-0.264237
Ctsb_tr|Q3TVS6|Q3TVS6-MOUSE	set2_s93	set2_b5	-0.726335	0	-0.781317	0
Ctsb_tr|Q3TVS6|Q3TVS6-MOUSE	set2_s73	set2_b5	0.243586	0	0.225272	0
Ctsb_tr|Q3TVS6|Q3TVS6-MOUSE	set2_s24	set2_b5	-0.319293	-0.251104	-0.25227	-0.165767
Ctsb_tr|Q3TVS6|Q3TVS6-MOUSE	set2_s78	set2_b5	-0.00351494	-0.45011	-0.0218288	-0.413442
Ctsb_tr|Q3TVS6|Q3TVS6-MOUSE	set2_s4	set2_b5	-0.4311	0.066704	-0.449414	0.066704
Ctsb_tr|Q3TVS6|Q3TVS6-MOUSE	set2_s33	set2_b5	0.597474	0.24716	0.57916	0.24716
Ctsb_tr|Q3TVS6|Q3TVS6-MOUSE	set2_s56	set2_b5	-0.213283	0	-0.231597	0
Ctsb_tr|Q3TVS6|Q3TVS6-MOUSE	set2_s90	set2_b5	-0.147778	0.154157	-0.166092	0.190825
Ctsb_tr|Q3TVS6|Q3TVS6-MOUSE	set2_s3	set2_b5	0.288237	-0.261643	0.35526	-0.176306
Ctsb_tr|Q3TVS6|Q3TVS6-MOUSE	set2_s10	set2_b6	-0.299556	-0.547507	-0.232533	-0.46217
Ctsb_tr|Q3TVS6|Q3TVS6-MOUSE	set2_s34	set2_b6	-0.464806	-0.203279	-0.48312	-0.203279
Ctsb_tr|Q3TVS6|Q3TVS6-MOUSE	set2_s72	set2_b6	0.0882712	0	0.0699573	0
Ctsb_tr|Q3TVS6|Q3TVS6-MOUSE	set2_s83	set2_b6	-0.237282	-0.034249	-0.170259	0.0510878
Ctsb_tr|Q3TVS6|Q3TVS6-MOUSE	set2_s104	set2_b6	0.330662	0	0.27568	0
Ctsb_tr|Q3TVS6|Q3TVS6-MOUSE	set2_s15	set2_b6	-0.349031	-0.359319	-0.367345	-0.359319
Ctsb_tr|Q3TVS6|Q3TVS6-MOUSE	set2_s42	set2_b6	0.117369	-0.116051	0.0990552	-0.116051
Ctsb_tr|Q3TVS6|Q3TVS6-MOUSE	set2_s74	set2_b6	0.0987679	0.197431	0.080454	0.197431
Ctsb_tr|Q3TVS6|Q3TVS6-MOUSE	set2_s53	set2_b6	0.665504	0	0.64719	0
Ctsb_tr|Q3TVS6|Q3TVS6-MOUSE	set2_s9	set2_b7	-0.485427	-0.169308	-0.503741	-0.13264
Ctsb_tr|Q3TVS6|Q3TVS6-MOUSE	set2_s87	set2_b7	-0.477022	-0.025747	-0.495336	-0.025747
Ctsb_tr|Q3TVS6|Q3TVS6-MOUSE	set2_s92	set2_b7	-0.393505	-0.383755	-0.448487	-0.383755
Ctsb_tr|Q3TVS6|Q3TVS6-MOUSE	set2_s69	set2_b7	-0.0654379	0	-0.0837518	0
Ctsb_tr|Q3TVS6|Q3TVS6-MOUSE	set2_s38	set2_b7	-0.189667	0	-0.207981	0
Ctsb_tr|Q3TVS6|Q3TVS6-MOUSE	set2_s41	set2_b7	-0.66305	-0.41834	-0.681364	-0.381672
Ctsb_tr|Q3TVS6|Q3TVS6-MOUSE	set2_s8	set2_b7	-0.120727	-0.075751	-0.139041	-0.075751
Ctsb_tr|Q3TVS6|Q3TVS6-MOUSE	set2_s47	set2_b7	-0.403113	-0.348963	-0.33609	-0.263626
Ctsb_tr|Q3TVS6|Q3TVS6-MOUSE	set2_s32	set2_b7	-0.0964059	0	-0.11472	0
Ctsb_tr|Q3TVS6|Q3TVS6-MOUSE	set2_s67	set2_b8	0.686807	0.256581	0.668493	0.256581
Ctsb_tr|Q3TVS6|Q3TVS6-MOUSE	set2_s76	set2_b8	-0.236612	-0.168423	-0.254926	-0.168423
Ctsb_tr|Q3TVS6|Q3TVS6-MOUSE	set2_s96	set2_b8	-0.504808	-0.225912	-0.523122	-0.225912
Ctsb_tr|Q3TVS6|Q3TVS6-MOUSE	set2_s45	set2_b8	-0.530885	-0.774471	-0.463862	-0.689134
Ctsb_tr|Q3TVS6|Q3TVS6-MOUSE	set2_s5	set2_b8	-0.528465	-0.958763	-0.461442	-0.873426
Ctsb_tr|Q3TVS6|Q3TVS6-MOUSE	set2_s49	set2_b8	-0.00895594	0	-0.0639379	0
Ctsb_tr|Q3TVS6|Q3TVS6-MOUSE	set2_s88	set2_b8	0.16557	0	0.147256	0
Ctsb_tr|Q3TVS6|Q3TVS6-MOUSE	set2_s21	set2_b8	0.0478163	0.156303	0.0295024	0.156303
Ctsb_tr|Q3TVS6|Q3TVS6-MOUSE	set2_s63	set2_b8	-0.497804	0	-0.516118	0
Ctsb_tr|Q3TVS6|Q3TVS6-MOUSE	set2_s95	set2_b9	-0.30255	-0.73625	-0.235527	-0.650913
Ctsb_tr|Q3TVS6|Q3TVS6-MOUSE	set2_s75	set2_b9	-0.301935	0	-0.356917	0
Ctsb_tr|Q3TVS6|Q3TVS6-MOUSE	set2_s28	set2_b9	-0.0594409	0	-0.0777548	0
Ctsb_tr|Q3TVS6|Q3TVS6-MOUSE	set2_s82	set2_b9	-0.324876	-0.782969	-0.257853	-0.697632
Ctsb_tr|Q3TVS6|Q3TVS6-MOUSE	set2_s48	set2_b9	0.363533	-0.186347	0.345219	-0.186347
Ctsb_tr|Q3TVS6|Q3TVS6-MOUSE	set2_s99	set2_b9	-0.351906	-0.599857	-0.37022	-0.599857
Ctsb_tr|Q3TVS6|Q3TVS6-MOUSE	set2_s64	set2_b9	-0.107484	0.618851	-0.125798	0.655519
Ctsb_tr|Q3TVS6|Q3TVS6-MOUSE	set2_s6	set2_b9	0.350314	0	0.332	0
Ctsb_tr|Q3TVS6|Q3TVS6-MOUSE	set2_s107	set2_b9	-0.276624	-0.063341	-0.209601	0.0219958
Ctsb_tr|Q3TVS6|Q3TVS6-MOUSE	set2_s70	set2_b10	0.0102881	0	-0.00802581	0
Ctsb_tr|Q3TVS6|Q3TVS6-MOUSE	set2_s26	set2_b10	-0.203033	0	-0.221347	0
Ctsb_tr|Q3TVS6|Q3TVS6-MOUSE	set2_s106	set2_b10	0.145433	-0.301162	0.127119	-0.264494
Ctsb_tr|Q3TVS6|Q3TVS6-MOUSE	set2_s80	set2_b10	1.21104	0.880378	1.19273	0.917046
Ctsb_tr|Q3TVS6|Q3TVS6-MOUSE	set2_s43	set2_b10	-0.0986629	0	-0.116977	0
Ctsb_tr|Q3TVS6|Q3TVS6-MOUSE	set2_s98	set2_b10	0.211168	0.122897	0.278191	0.208233
Ctsb_tr|Q3TVS6|Q3TVS6-MOUSE	set2_s19	set2_b10	0.0359265	-0.629578	0.102949	-0.544241
Ctsb_tr|Q3TVS6|Q3TVS6-MOUSE	set2_s59	set2_b10	0.346724	0.608251	0.32841	0.608251
Ctsb_tr|Q3TVS6|Q3TVS6-MOUSE	set2_s85	set2_b10	-0.0463639	0.198346	-0.101346	0.198346
Ctsb_tr|Q3TVS6|Q3TVS6-MOUSE	set2_s44	set2_b11	-0.202881	0.076015	-0.221195	0.076015
Ctsb_tr|Q3TVS6|Q3TVS6-MOUSE	set2_s97	set2_b11	0.320194	0.4166	0.387217	0.501937
Ctsb_tr|Q3TVS6|Q3TVS6-MOUSE	set2_s58	set2_b11	-0.00974994	0	-0.0647319	0
Ctsb_tr|Q3TVS6|Q3TVS6-MOUSE	set2_s66	set2_b11	-0.451275	0	-0.469589	0
Ctsb_tr|Q3TVS6|Q3TVS6-MOUSE	set2_s36	set2_b11	-0.0299819	-0.021026	-0.0482958	0.0156421
Ctsb_tr|Q3TVS6|Q3TVS6-MOUSE	set2_s12	set2_b11	-0.0378429	-0.271263	-0.0561568	-0.271263
Ctsb_tr|Q3TVS6|Q3TVS6-MOUSE	set2_s20	set2_b11	0.12064	0.436758	0.102326	0.473427
Ctsb_tr|Q3TVS6|Q3TVS6-MOUSE	set2_s89	set2_b11	-0.0449759	0	-0.0632898	0
Ctsb_tr|Q3TVS6|Q3TVS6-MOUSE	set2_s101	set2_b11	-0.129626	-0.064188	-0.062603	0.0211488
Ctsb_tr|Q3TVS6|Q3TVS6-MOUSE	set2_s51	set2_b12	0.430226	0	0.411912	0
Ctsb_tr|Q3TVS6|Q3TVS6-MOUSE	set2_s108	set2_b12	-0.344512	-0.154845	-0.277489	-0.0695082
Ctsb_tr|Q3TVS6|Q3TVS6-MOUSE	set2_s86	set2_b12	-0.406399	-0.346958	-0.339376	-0.261621
Ctsb_tr|Q3TVS6|Q3TVS6-MOUSE	set2_s102	set2_b12	0.0827028	-0.347595	0.0643889	-0.347595
Ctsb_tr|Q3TVS6|Q3TVS6-MOUSE	set2_s11	set2_b12	-0.251712	-0.197562	-0.270026	-0.197562
Ctsb_tr|Q3TVS6|Q3TVS6-MOUSE	set2_s105	set2_b12	-0.0681889	0	-0.0865028	0
Ctsb_tr|Q3TVS6|Q3TVS6-MOUSE	set2_s39	set2_b12	-0.108487	0	-0.126801	0
Ctsb_tr|Q3TVS6|Q3TVS6-MOUSE	set2_s22	set2_b12	-0.226084	-0.391654	-0.159061	-0.306317
Ctsb_tr|Q3TVS6|Q3TVS6-MOUSE	set2_s25	set2_b12	-0.12977	-0.373356	-0.148084	-0.373356
Ctsb_tr|Q3TVS6|Q3TVS6-MOUSE	set1_s27	set1_b1	0.287128	0	0.268814	0
Ctsb_tr|Q3TVS6|Q3TVS6-MOUSE	set1_s16	set1_b1	0.173464	0	0.15515	0
Ctsb_tr|Q3TVS6|Q3TVS6-MOUSE	set1_s48	set1_b1	0.831265	0.076886	0.898288	0.162223
Ctsb_tr|Q3TVS6|Q3TVS6-MOUSE	set1_s49	set1_b1	0.601997	0.706045	0.66902	0.791382
Ctsb_tr|Q3TVS6|Q3TVS6-MOUSE	set1_s42	set1_b1	0.283633	0.464984	0.350656	0.550321
Ctsb_tr|Q3TVS6|Q3TVS6-MOUSE	set1_s12	set1_b1	0.0977689	0	0.0427869	0
Ctsb_tr|Q3TVS6|Q3TVS6-MOUSE	set1_s23	set1_b1	0.227057	0.048563	0.208743	0.0852311
Ctsb_tr|Q3TVS6|Q3TVS6-MOUSE	set1_s11	set1_b1	-0.130382	-0.661025	-0.063359	-0.575688
Ctsb_tr|Q3TVS6|Q3TVS6-MOUSE	set1_s51	set1_b1	0.13726	0.466441	0.118946	0.466441
Ctsb_tr|Q3TVS6|Q3TVS6-MOUSE	set1_s44	set1_b2	0.530643	0	0.512329	0
Ctsb_tr|Q3TVS6|Q3TVS6-MOUSE	set1_s7	set1_b2	-0.0190889	0	-0.0374028	0
Ctsb_tr|Q3TVS6|Q3TVS6-MOUSE	set1_s18	set1_b2	-0.0296224	0.299559	0.0374005	0.384895
Ctsb_tr|Q3TVS6|Q3TVS6-MOUSE	set1_s24	set1_b2	-0.181351	0	-0.199665	0
Ctsb_tr|Q3TVS6|Q3TVS6-MOUSE	set1_s35	set1_b2	-0.0944821	-0.192251	-0.112796	-0.155583
Ctsb_tr|Q3TVS6|Q3TVS6-MOUSE	set1_s25	set1_b2	-0.550958	-0.509156	-0.483935	-0.423819
Ctsb_tr|Q3TVS6|Q3TVS6-MOUSE	set1_s40	set1_b2	-0.143888	0.155498	-0.0768647	0.240834
Ctsb_tr|Q3TVS6|Q3TVS6-MOUSE	set1_s39	set1_b2	0.151748	0.462589	0.218771	0.547926
Ctsb_tr|Q3TVS6|Q3TVS6-MOUSE	set1_s32	set1_b2	-0.470663	-0.757791	-0.40364	-0.672454
Ctsb_tr|Q3TVS6|Q3TVS6-MOUSE	set1_s9	set1_b3	0.00139231	0.0204812	-0.0169216	0.0204812
Ctsb_tr|Q3TVS6|Q3TVS6-MOUSE	set1_s3	set1_b3	0.58854	-0.165839	0.570226	-0.165839
Ctsb_tr|Q3TVS6|Q3TVS6-MOUSE	set1_s53	set1_b3	0.524979	0	0.506665	0
Ctsb_tr|Q3TVS6|Q3TVS6-MOUSE	set1_s13	set1_b3	-0.0251988	0.218636	0.0418241	0.303973
Ctsb_tr|Q3TVS6|Q3TVS6-MOUSE	set1_s6	set1_b3	-0.329181	0	-0.347495	0
Ctsb_tr|Q3TVS6|Q3TVS6-MOUSE	set1_s47	set1_b3	0.128336	-0.045128	0.110022	-0.045128
Ctsb_tr|Q3TVS6|Q3TVS6-MOUSE	set1_s20	set1_b3	0.0346307	0.26244	0.101654	0.347777
Ctsb_tr|Q3TVS6|Q3TVS6-MOUSE	set1_s22	set1_b3	-0.20458	-0.302349	-0.222894	-0.265681
Ctsb_tr|Q3TVS6|Q3TVS6-MOUSE	set1_s21	set1_b3	-0.104048	0	-0.122362	0
Ctsb_tr|Q3TVS6|Q3TVS6-MOUSE	set1_s2	set1_b4	0.0337602	-0.139704	0.100783	-0.0543669
Ctsb_tr|Q3TVS6|Q3TVS6-MOUSE	set1_s54	set1_b4	0.0902859	-0.434693	0.071972	-0.434693
Ctsb_tr|Q3TVS6|Q3TVS6-MOUSE	set1_s33	set1_b4	0.178494	0	0.123512	0
Ctsb_tr|Q3TVS6|Q3TVS6-MOUSE	set1_s8	set1_b4	0.343249	0.362338	0.410272	0.447675
Ctsb_tr|Q3TVS6|Q3TVS6-MOUSE	set1_s30	set1_b4	-0.0418022	0	-0.060116	0
Ctsb_tr|Q3TVS6|Q3TVS6-MOUSE	set1_s38	set1_b4	-0.328199	-0.017358	-0.261176	0.0679788
Ctsb_tr|Q3TVS6|Q3TVS6-MOUSE	set1_s46	set1_b4	-0.132575	0.11126	-0.0655518	0.196597
Ctsb_tr|Q3TVS6|Q3TVS6-MOUSE	set1_s41	set1_b4	-0.064579	0	-0.0828929	0
Ctsb_tr|Q3TVS6|Q3TVS6-MOUSE	set1_s34	set1_b4	-0.0552089	0.996048	-0.0735228	0.996048
Ctsb_tr|Q3TVS6|Q3TVS6-MOUSE	set1_s10	set1_b5	0.258397	0.439748	0.240083	0.439748
Ctsb_tr|Q3TVS6|Q3TVS6-MOUSE	set1_s50	set1_b5	0.525362	0.589941	0.592385	0.675278
Ctsb_tr|Q3TVS6|Q3TVS6-MOUSE	set1_s19	set1_b5	0.0582349	-0.472408	0.039921	-0.472408
Ctsb_tr|Q3TVS6|Q3TVS6-MOUSE	set1_s29	set1_b5	-0.227809	0	-0.246123	0
Ctsb_tr|Q3TVS6|Q3TVS6-MOUSE	set1_s37	set1_b5	-0.262251	-0.440745	-0.280565	-0.404077
Ctsb_tr|Q3TVS6|Q3TVS6-MOUSE	set1_s43	set1_b5	-0.00834399	1.04291	0.0586789	1.12825
Ctsb_tr|Q3TVS6|Q3TVS6-MOUSE	set1_s31	set1_b5	-0.310841	0	-0.329155	0
Ctsb_tr|Q3TVS6|Q3TVS6-MOUSE	set1_s4	set1_b5	-0.326574	-0.613702	-0.344888	-0.613702
Ctsb_tr|Q3TVS6|Q3TVS6-MOUSE	set1_s1	set1_b5	-0.299385	0	-0.317699	0
Ctsb_tr|Q3TVS6|Q3TVS6-MOUSE	set3_s1	set3_b1	0.195367	0.036893	0.26239	0.12223
Ctsb_tr|Q3TVS6|Q3TVS6-MOUSE	set3_s2	set3_b1	0.463585	0	0.445271	0
Ctsb_tr|Q3TVS6|Q3TVS6-MOUSE	set3_s3	set3_b1	-0.112107	0	-0.130421	0
Ctsb_tr|Q3TVS6|Q3TVS6-MOUSE	set3_s4	set3_b1	0.0216807	0.174769	0.00336686	0.174769
Ctsb_tr|Q3TVS6|Q3TVS6-MOUSE	set3_s5	set3_b1	0.517131	0.097012	0.498817	0.097012
Ctsb_tr|Q3TVS6|Q3TVS6-MOUSE	set3_s6	set3_b1	0.224986	-0.61839	0.292009	-0.533053
Ctsb_tr|Q3TVS6|Q3TVS6-MOUSE	set3_s7	set3_b1	-0.551751	-0.401388	-0.570065	-0.401388
Ctsb_tr|Q3TVS6|Q3TVS6-MOUSE	set3_s8	set3_b1	-0.167468	-0.217292	-0.185782	-0.217292
Ctsb_tr|Q3TVS6|Q3TVS6-MOUSE	set3_s9	set3_b1	-0.505386	0	-0.5237	0
Ctsb_tr|Q3TVS6|Q3TVS6-MOUSE	set3_s10	set3_b1	-0.380037	0.0372327	-0.313014	0.122569
Ctsb_tr|Q3TVS6|Q3TVS6-MOUSE	set3_s91	set3_b10	-0.0349433	-0.193417	-0.0532571	-0.193417
Ctsb_tr|Q3TVS6|Q3TVS6-MOUSE	set3_s92	set3_b10	0.0188327	0	-0.0361493	0
Ctsb_tr|Q3TVS6|Q3TVS6-MOUSE	set3_s93	set3_b10	0.374077	0.360704	0.319095	0.360704
Ctsb_tr|Q3TVS6|Q3TVS6-MOUSE	set3_s94	set3_b10	-0.272473	-0.106978	-0.290786	-0.106978
Ctsb_tr|Q3TVS6|Q3TVS6-MOUSE	set3_s95	set3_b10	0.0595457	0	0.0412319	0
Ctsb_tr|Q3TVS6|Q3TVS6-MOUSE	set3_s96	set3_b10	-0.452483	-0.173971	-0.38546	-0.088634
Ctsb_tr|Q3TVS6|Q3TVS6-MOUSE	set3_s97	set3_b10	0.0603747	0.53695	0.127398	0.622287
Ctsb_tr|Q3TVS6|Q3TVS6-MOUSE	set3_s98	set3_b10	0.687096	0	0.632114	0
Ctsb_tr|Q3TVS6|Q3TVS6-MOUSE	set3_s99	set3_b10	0.904246	1.00199	0.885932	1.03866
Ctsb_tr|Q3TVS6|Q3TVS6-MOUSE	set3_s100	set3_b10	0.184375	0	0.166061	0
Ctsb_tr|Q3TVS6|Q3TVS6-MOUSE	set3_s101	set3_b11	-0.337296	-0.225189	-0.35561	-0.225189
Ctsb_tr|Q3TVS6|Q3TVS6-MOUSE	set3_s102	set3_b11	0.868516	1.00851	0.935539	1.09384
Ctsb_tr|Q3TVS6|Q3TVS6-MOUSE	set3_s103	set3_b11	-0.165494	0	-0.183808	0
Ctsb_tr|Q3TVS6|Q3TVS6-MOUSE	set3_s104	set3_b11	0.420119	0	0.401805	0
Ctsb_tr|Q3TVS6|Q3TVS6-MOUSE	set3_s105	set3_b11	0.00155473	0	-0.0534273	0
Ctsb_tr|Q3TVS6|Q3TVS6-MOUSE	set3_s106	set3_b11	0.172539	0.067264	0.154225	0.067264
Ctsb_tr|Q3TVS6|Q3TVS6-MOUSE	set3_s107	set3_b11	-0.300102	-0.144162	-0.318415	-0.107494
Ctsb_tr|Q3TVS6|Q3TVS6-MOUSE	set3_s108	set3_b11	-0.319508	0.0977611	-0.337822	0.0977611
Ctsb_tr|Q3TVS6|Q3TVS6-MOUSE	set3_s109	set3_b11	0.124632	0	0.106318	0
Ctsb_tr|Q3TVS6|Q3TVS6-MOUSE	set3_s110	set3_b11	-0.0604603	0	-0.0787741	0
Ctsb_tr|Q3TVS6|Q3TVS6-MOUSE	set3_s111	set3_b12	0.151402	0	0.0964197	0
Ctsb_tr|Q3TVS6|Q3TVS6-MOUSE	set3_s112	set3_b12	0.713106	0.600322	0.694792	0.600322
Ctsb_tr|Q3TVS6|Q3TVS6-MOUSE	set3_s113	set3_b12	-0.00104927	0.462578	0.0659736	0.547915
Ctsb_tr|Q3TVS6|Q3TVS6-MOUSE	set3_s114	set3_b12	-0.0412763	0	-0.0962583	0
Ctsb_tr|Q3TVS6|Q3TVS6-MOUSE	set3_s115	set3_b12	-0.153088	0	-0.171402	0
Ctsb_tr|Q3TVS6|Q3TVS6-MOUSE	set3_s116	set3_b12	0.662686	0.643853	0.644372	0.680521
Ctsb_tr|Q3TVS6|Q3TVS6-MOUSE	set3_s117	set3_b12	-0.302715	-0.464913	-0.235692	-0.379576
Ctsb_tr|Q3TVS6|Q3TVS6-MOUSE	set3_s118	set3_b12	0.797116	0.561901	0.864139	0.647238
Ctsb_tr|Q3TVS6|Q3TVS6-MOUSE	set3_s119	set3_b12	-0.0990233	0.572858	-0.117337	0.572858
Ctsb_tr|Q3TVS6|Q3TVS6-MOUSE	set3_s120	set3_b12	0.0471107	-0.256977	0.0287969	-0.256977
Ctsb_tr|Q3TVS6|Q3TVS6-MOUSE	set3_s121	set3_b13	0.991226	0	0.936244	0
Ctsb_tr|Q3TVS6|Q3TVS6-MOUSE	set3_s122	set3_b13	0.293351	0.283323	0.275037	0.283323
Ctsb_tr|Q3TVS6|Q3TVS6-MOUSE	set3_s123	set3_b13	0.22034	-0.402138	0.287363	-0.316801
Ctsb_tr|Q3TVS6|Q3TVS6-MOUSE	set3_s124	set3_b13	0.448793	0.084248	0.515816	0.169585
Ctsb_tr|Q3TVS6|Q3TVS6-MOUSE	set3_s125	set3_b13	0.374721	0.290866	0.356407	0.290866
Ctsb_tr|Q3TVS6|Q3TVS6-MOUSE	set3_s126	set3_b13	0.0953127	-0.056089	0.0403307	-0.056089
Ctsb_tr|Q3TVS6|Q3TVS6-MOUSE	set3_s127	set3_b13	0.112784	0	0.0944699	0
Ctsb_tr|Q3TVS6|Q3TVS6-MOUSE	set3_s128	set3_b13	0.438954	0.911699	0.42064	0.911699
Ctsb_tr|Q3TVS6|Q3TVS6-MOUSE	set3_s129	set3_b13	0.184173	0	0.165859	0
Ctsb_tr|Q3TVS6|Q3TVS6-MOUSE	set3_s130	set3_b13	-0.422091	-0.0964038	-0.440405	-0.0964038
Ctsb_tr|Q3TVS6|Q3TVS6-MOUSE	set3_s131	set3_b14	0.785266	0.867987	0.766952	0.904655
Ctsb_tr|Q3TVS6|Q3TVS6-MOUSE	set3_s132	set3_b14	0.620422	0	0.602108	0
Ctsb_tr|Q3TVS6|Q3TVS6-MOUSE	set3_s133	set3_b14	-0.466577	-0.526123	-0.399554	-0.440786
Ctsb_tr|Q3TVS6|Q3TVS6-MOUSE	set3_s134	set3_b14	0.921166	0	0.902852	0
Ctsb_tr|Q3TVS6|Q3TVS6-MOUSE	set3_s135	set3_b14	-0.69529	-0.529796	-0.628267	-0.444459
Ctsb_tr|Q3TVS6|Q3TVS6-MOUSE	set3_s136	set3_b14	0.198216	0.523903	0.179902	0.523903
Ctsb_tr|Q3TVS6|Q3TVS6-MOUSE	set3_s137	set3_b14	0.157777	0.266908	0.139463	0.266908
Ctsb_tr|Q3TVS6|Q3TVS6-MOUSE	set3_s138	set3_b14	0.471723	0.611714	0.453409	0.611714
Ctsb_tr|Q3TVS6|Q3TVS6-MOUSE	set3_s139	set3_b14	-0.671881	0	-0.690195	0
Ctsb_tr|Q3TVS6|Q3TVS6-MOUSE	set3_s140	set3_b14	1.49303	1.12848	1.47471	1.12848
Ctsb_tr|Q3TVS6|Q3TVS6-MOUSE	set3_s141	set3_b15	0.697916	-0.29331	0.679602	-0.256642
Ctsb_tr|Q3TVS6|Q3TVS6-MOUSE	set3_s142	set3_b15	0.162198	0	0.143884	0
Ctsb_tr|Q3TVS6|Q3TVS6-MOUSE	set3_s143	set3_b15	-0.325688	0	-0.344001	0
Ctsb_tr|Q3TVS6|Q3TVS6-MOUSE	set3_s144	set3_b15	0.114733	0.156009	0.0597507	0.156009
Ctsb_tr|Q3TVS6|Q3TVS6-MOUSE	set3_s145	set3_b15	-0.561349	0.111747	-0.494326	0.197084
Ctsb_tr|Q3TVS6|Q3TVS6-MOUSE	set3_s146	set3_b15	-0.109131	0	-0.127445	0
Ctsb_tr|Q3TVS6|Q3TVS6-MOUSE	set3_s147	set3_b15	0.0531727	0.043145	0.120196	0.128482
Ctsb_tr|Q3TVS6|Q3TVS6-MOUSE	set3_s148	set3_b15	0.231255	0.04688	0.298278	0.132217
Ctsb_tr|Q3TVS6|Q3TVS6-MOUSE	set3_s149	set3_b15	0.0376257	0	0.0193119	0
Ctsb_tr|Q3TVS6|Q3TVS6-MOUSE	set3_s150	set3_b15	-0.0555403	-0.675962	-0.0738541	-0.675962
Ctsb_tr|Q3TVS6|Q3TVS6-MOUSE	set3_s151	set3_b16	-0.31677	0.254034	-0.249747	0.33937
Ctsb_tr|Q3TVS6|Q3TVS6-MOUSE	set3_s152	set3_b16	-0.0407973	-0.153581	0.0262256	-0.0682442
Ctsb_tr|Q3TVS6|Q3TVS6-MOUSE	set3_s153	set3_b16	-0.64174	-0.825913	-0.574717	-0.740576
Ctsb_tr|Q3TVS6|Q3TVS6-MOUSE	set3_s154	set3_b16	-0.516298	-0.418555	-0.57128	-0.418555
Ctsb_tr|Q3TVS6|Q3TVS6-MOUSE	set3_s155	set3_b16	0.0838547	0	0.0655409	0
Ctsb_tr|Q3TVS6|Q3TVS6-MOUSE	set3_s156	set3_b16	-1.02772	-1.18991	-1.04603	-1.18991
Ctsb_tr|Q3TVS6|Q3TVS6-MOUSE	set3_s157	set3_b16	-0.0925843	-0.276959	-0.110898	-0.276959
Ctsb_tr|Q3TVS6|Q3TVS6-MOUSE	set3_s158	set3_b16	0.0751097	0.225473	0.0567959	0.225473
Ctsb_tr|Q3TVS6|Q3TVS6-MOUSE	set3_s159	set3_b16	0.304088	0	0.285774	0
Ctsb_tr|Q3TVS6|Q3TVS6-MOUSE	set3_s160	set3_b16	-0.474623	0	-0.492937	0
Ctsb_tr|Q3TVS6|Q3TVS6-MOUSE	set3_s161	set3_b17	-0.264378	0	-0.282692	0
Ctsb_tr|Q3TVS6|Q3TVS6-MOUSE	set3_s162	set3_b17	0.0936597	0	0.0753459	0
Ctsb_tr|Q3TVS6|Q3TVS6-MOUSE	set3_s163	set3_b17	-0.0827213	0	-0.137703	0
Ctsb_tr|Q3TVS6|Q3TVS6-MOUSE	set3_s164	set3_b17	0.0938567	-0.827309	0.0755429	-0.827309
Ctsb_tr|Q3TVS6|Q3TVS6-MOUSE	set3_s165	set3_b17	-0.294289	0.211097	-0.312603	0.211097
Ctsb_tr|Q3TVS6|Q3TVS6-MOUSE	set3_s166	set3_b17	0.608816	0.595443	0.590502	0.632111
Ctsb_tr|Q3TVS6|Q3TVS6-MOUSE	set3_s167	set3_b17	0.0413227	0.747905	0.0230089	0.784573
Ctsb_tr|Q3TVS6|Q3TVS6-MOUSE	set3_s168	set3_b17	-0.0198103	0.454813	0.0472126	0.54015
Ctsb_tr|Q3TVS6|Q3TVS6-MOUSE	set3_s11	set3_b2	0.830296	0.939427	0.811982	0.939427
Ctsb_tr|Q3TVS6|Q3TVS6-MOUSE	set3_s12	set3_b2	0.0302607	0.007234	0.0119469	0.007234
Ctsb_tr|Q3TVS6|Q3TVS6-MOUSE	set3_s13	set3_b2	-0.463627	0	-0.481941	0
Ctsb_tr|Q3TVS6|Q3TVS6-MOUSE	set3_s14	set3_b2	0.180024	0.656599	0.16171	0.656599
Ctsb_tr|Q3TVS6|Q3TVS6-MOUSE	set3_s15	set3_b2	-0.673096	0	-0.69141	0
Ctsb_tr|Q3TVS6|Q3TVS6-MOUSE	set3_s16	set3_b2	0.0133727	0	-0.0416093	0
Ctsb_tr|Q3TVS6|Q3TVS6-MOUSE	set3_s17	set3_b2	-0.34002	-1.1834	-0.272997	-1.09806
Ctsb_tr|Q3TVS6|Q3TVS6-MOUSE	set3_s18	set3_b2	0.112809	0.075183	0.179832	0.16052
Ctsb_tr|Q3TVS6|Q3TVS6-MOUSE	set3_s19	set3_b2	0.220573	-0.466523	0.165591	-0.466523
Ctsb_tr|Q3TVS6|Q3TVS6-MOUSE	set3_s20	set3_b2	0.494467	0.074348	0.56149	0.159685
Ctsb_tr|Q3TVS6|Q3TVS6-MOUSE	set3_s21	set3_b3	-0.295501	0.0047215	-0.228478	0.0900583
Ctsb_tr|Q3TVS6|Q3TVS6-MOUSE	set3_s22	set3_b3	0.363976	-0.32312	0.345662	-0.286452
Ctsb_tr|Q3TVS6|Q3TVS6-MOUSE	set3_s23	set3_b3	-0.706582	0	-0.761564	0
Ctsb_tr|Q3TVS6|Q3TVS6-MOUSE	set3_s24	set3_b3	-0.228664	0.245959	-0.246978	0.245959
Ctsb_tr|Q3TVS6|Q3TVS6-MOUSE	set3_s25	set3_b3	-0.927536	-1.0212	-0.94585	-1.0212
Ctsb_tr|Q3TVS6|Q3TVS6-MOUSE	set3_s26	set3_b3	-0.539606	-0.261094	-0.472583	-0.175757
Ctsb_tr|Q3TVS6|Q3TVS6-MOUSE	set3_s27	set3_b3	-0.476575	0	-0.494889	0
Ctsb_tr|Q3TVS6|Q3TVS6-MOUSE	set3_s28	set3_b3	-0.452699	0.220397	-0.385676	0.305734
Ctsb_tr|Q3TVS6|Q3TVS6-MOUSE	set3_s29	set3_b3	-0.472864	-0.412404	-0.491178	-0.412404
Ctsb_tr|Q3TVS6|Q3TVS6-MOUSE	set3_s30	set3_b3	0.0887157	0.065689	0.155739	0.151026
Ctsb_tr|Q3TVS6|Q3TVS6-MOUSE	set3_s31	set3_b4	-0.0977433	0	-0.152725	0
Ctsb_tr|Q3TVS6|Q3TVS6-MOUSE	set3_s32	set3_b4	0.408957	0	0.390643	0
Ctsb_tr|Q3TVS6|Q3TVS6-MOUSE	set3_s33	set3_b4	0.0100277	0	-0.00828614	0
Ctsb_tr|Q3TVS6|Q3TVS6-MOUSE	set3_s34	set3_b4	0.593585	-0.028893	0.575271	-0.028893
Ctsb_tr|Q3TVS6|Q3TVS6-MOUSE	set3_s35	set3_b4	0.158351	0.053076	0.225374	0.138413
Ctsb_tr|Q3TVS6|Q3TVS6-MOUSE	set3_s36	set3_b4	0.370843	0.412119	0.352529	0.448787
Ctsb_tr|Q3TVS6|Q3TVS6-MOUSE	set3_s37	set3_b4	-0.444389	-0.180011	-0.377366	-0.0946747
Ctsb_tr|Q3TVS6|Q3TVS6-MOUSE	set3_s38	set3_b4	-0.18363	0.279997	-0.201944	0.279997
Ctsb_tr|Q3TVS6|Q3TVS6-MOUSE	set3_s39	set3_b4	-0.141188	-0.234848	-0.159502	-0.234848
Ctsb_tr|Q3TVS6|Q3TVS6-MOUSE	set3_s40	set3_b4	0.181486	0.355515	0.163172	0.355515
Ctsb_tr|Q3TVS6|Q3TVS6-MOUSE	set3_s41	set3_b5	-0.174029	0	-0.192343	0
Ctsb_tr|Q3TVS6|Q3TVS6-MOUSE	set3_s42	set3_b5	0.0935617	-0.897664	0.0385797	-0.897664
Ctsb_tr|Q3TVS6|Q3TVS6-MOUSE	set3_s43	set3_b5	-0.885629	-0.621251	-0.903943	-0.621251
Ctsb_tr|Q3TVS6|Q3TVS6-MOUSE	set3_s44	set3_b5	0.364545	0	0.346231	0
Ctsb_tr|Q3TVS6|Q3TVS6-MOUSE	set3_s45	set3_b5	-0.354717	-0.201629	-0.373031	-0.201629
Ctsb_tr|Q3TVS6|Q3TVS6-MOUSE	set3_s46	set3_b5	-0.417269	0	-0.435583	0
Ctsb_tr|Q3TVS6|Q3TVS6-MOUSE	set3_s47	set3_b5	0.264806	0.245973	0.209824	0.245973
Ctsb_tr|Q3TVS6|Q3TVS6-MOUSE	set3_s48	set3_b5	-0.300223	0	-0.318537	0
Ctsb_tr|Q3TVS6|Q3TVS6-MOUSE	set3_s49	set3_b5	-0.0503893	0.621492	-0.0687031	0.621492
Ctsb_tr|Q3TVS6|Q3TVS6-MOUSE	set3_s50	set3_b5	-0.00507927	-0.006634	-0.0233931	0.0300341
Ctsb_tr|Q3TVS6|Q3TVS6-MOUSE	set3_s51	set3_b6	-0.168477	-0.35265	-0.186791	-0.35265
Ctsb_tr|Q3TVS6|Q3TVS6-MOUSE	set3_s52	set3_b6	0.843376	0	0.825062	0
Ctsb_tr|Q3TVS6|Q3TVS6-MOUSE	set3_s53	set3_b6	0.0996407	-0.363944	0.0813269	-0.363944
Ctsb_tr|Q3TVS6|Q3TVS6-MOUSE	set3_s54	set3_b6	0.622478	0	0.604164	0
Ctsb_tr|Q3TVS6|Q3TVS6-MOUSE	set3_s55	set3_b6	-0.1962	-0.347602	-0.214514	-0.310934
Ctsb_tr|Q3TVS6|Q3TVS6-MOUSE	set3_s56	set3_b6	0.176767	0.052135	0.158453	0.052135
Ctsb_tr|Q3TVS6|Q3TVS6-MOUSE	set3_s57	set3_b6	-0.425631	-0.834588	-0.443945	-0.834588
Ctsb_tr|Q3TVS6|Q3TVS6-MOUSE	set3_s58	set3_b6	0.105275	0	0.0869609	0
Ctsb_tr|Q3TVS6|Q3TVS6-MOUSE	set3_s59	set3_b6	-0.374793	0.196011	-0.393107	0.196011
Ctsb_tr|Q3TVS6|Q3TVS6-MOUSE	set3_s60	set3_b6	-0.166982	-0.216806	-0.0999594	-0.131469
Ctsb_tr|Q3TVS6|Q3TVS6-MOUSE	set3_s61	set3_b7	0.263723	0.324183	0.330746	0.40952
Ctsb_tr|Q3TVS6|Q3TVS6-MOUSE	set3_s62	set3_b7	-0.150363	0	-0.168677	0
Ctsb_tr|Q3TVS6|Q3TVS6-MOUSE	set3_s63	set3_b7	0.307952	-0.155633	0.289638	-0.155633
Ctsb_tr|Q3TVS6|Q3TVS6-MOUSE	set3_s64	set3_b7	0.0619987	-0.346958	0.0436849	-0.346958
Ctsb_tr|Q3TVS6|Q3TVS6-MOUSE	set3_s65	set3_b7	-0.346528	-0.966949	-0.279505	-0.881613
Ctsb_tr|Q3TVS6|Q3TVS6-MOUSE	set3_s66	set3_b7	0.158474	0	0.14016	0
Ctsb_tr|Q3TVS6|Q3TVS6-MOUSE	set3_s67	set3_b7	-0.233986	-0.078047	-0.288968	-0.078047
Ctsb_tr|Q3TVS6|Q3TVS6-MOUSE	set3_s68	set3_b7	-0.145859	-0.033752	-0.164173	-0.033752
Ctsb_tr|Q3TVS6|Q3TVS6-MOUSE	set3_s69	set3_b7	-0.0432813	0.256942	0.0237416	0.342278
Ctsb_tr|Q3TVS6|Q3TVS6-MOUSE	set3_s70	set3_b7	-0.139991	0	-0.158305	0
Ctsb_tr|Q3TVS6|Q3TVS6-MOUSE	set3_s71	set3_b8	0.548003	0.243915	0.615026	0.329252
Ctsb_tr|Q3TVS6|Q3TVS6-MOUSE	set3_s72	set3_b8	0.235215	0	0.216901	0
Ctsb_tr|Q3TVS6|Q3TVS6-MOUSE	set3_s73	set3_b8	0.0498237	0	0.0315099	0
Ctsb_tr|Q3TVS6|Q3TVS6-MOUSE	set3_s74	set3_b8	-0.0621213	-0.121667	-0.0804351	-0.121667
Ctsb_tr|Q3TVS6|Q3TVS6-MOUSE	set3_s75	set3_b8	-0.158743	-0.076022	-0.177057	-0.0393539
Ctsb_tr|Q3TVS6|Q3TVS6-MOUSE	set3_s76	set3_b8	-0.278512	0	-0.296826	0
Ctsb_tr|Q3TVS6|Q3TVS6-MOUSE	set3_s77	set3_b8	0.0526417	0.051087	-0.00234028	0.051087
Ctsb_tr|Q3TVS6|Q3TVS6-MOUSE	set3_s78	set3_b8	-0.570803	0	-0.589117	0
Ctsb_tr|Q3TVS6|Q3TVS6-MOUSE	set3_s79	set3_b8	-0.637725	-0.16498	-0.656039	-0.16498
Ctsb_tr|Q3TVS6|Q3TVS6-MOUSE	set3_s80	set3_b8	-0.644778	-0.139392	-0.577755	-0.0540552
Ctsb_tr|Q3TVS6|Q3TVS6-MOUSE	set3_s81	set3_b9	-0.155939	0	-0.210921	0
Ctsb_tr|Q3TVS6|Q3TVS6-MOUSE	set3_s82	set3_b9	0.0619347	-0.062697	0.0436209	-0.062697
Ctsb_tr|Q3TVS6|Q3TVS6-MOUSE	set3_s83	set3_b9	0.36962	1.0762	0.351306	1.11287
Ctsb_tr|Q3TVS6|Q3TVS6-MOUSE	set3_s84	set3_b9	-0.122003	-0.159629	-0.140317	-0.159629
Ctsb_tr|Q3TVS6|Q3TVS6-MOUSE	set3_s85	set3_b9	-0.50912	-0.335091	-0.442097	-0.249754
Ctsb_tr|Q3TVS6|Q3TVS6-MOUSE	set3_s86	set3_b9	-0.556072	-0.791287	-0.574386	-0.791287
Ctsb_tr|Q3TVS6|Q3TVS6-MOUSE	set3_s87	set3_b9	-0.0904773	-0.174332	-0.108791	-0.174332
Ctsb_tr|Q3TVS6|Q3TVS6-MOUSE	set3_s88	set3_b9	0.0230267	0	0.00471286	0
Ctsb_tr|Q3TVS6|Q3TVS6-MOUSE	set3_s89	set3_b9	-0.217395	-1.13856	-0.235709	-1.13856
Ctsb_tr|Q3TVS6|Q3TVS6-MOUSE	set3_s90	set3_b9	-0.472745	0	-0.491059	0
C1qa_tr|Q3TXB1|Q3TXB1-MOUSE	set1_s36	set1_b6	0.282961	-0.030414	0.315089	-0.0296551
C1qa_tr|Q3TXB1|Q3TXB1-MOUSE	set1_s28	set1_b6	0.355369	0.988855	0.387497	0.989614
C1qa_tr|Q3TXB1|Q3TXB1-MOUSE	set1_s52	set1_b6	-0.511346	-0.896217	-0.479218	-0.895458
C1qa_tr|Q3TXB1|Q3TXB1-MOUSE	set1_s45	set1_b6	0.34724	0.188858	0.378609	0.188858
C1qa_tr|Q3TXB1|Q3TXB1-MOUSE	set1_s17	set1_b6	-0.360376	0.220265	-0.329007	0.220265
C1qa_tr|Q3TXB1|Q3TXB1-MOUSE	set1_s15	set1_b6	-1.63267	0	-1.6013	0
C1qa_tr|Q3TXB1|Q3TXB1-MOUSE	set1_s14	set1_b6	0.173121	0	0.20449	0
C1qa_tr|Q3TXB1|Q3TXB1-MOUSE	set1_s26	set1_b6	0.294633	0	0.326002	0
C1qa_tr|Q3TXB1|Q3TXB1-MOUSE	set1_s5	set1_b6	-0.598912	-0.006112	-0.566784	-0.00535307
C1qa_tr|Q3TXB1|Q3TXB1-MOUSE	set2_s61	set2_b1	0.239386	0	0.270755	0
C1qa_tr|Q3TXB1|Q3TXB1-MOUSE	set2_s100	set2_b1	0.530468	-0.54239	0.562596	-0.541631
C1qa_tr|Q3TXB1|Q3TXB1-MOUSE	set2_s1	set2_b1	0.772229	0	0.803598	0
C1qa_tr|Q3TXB1|Q3TXB1-MOUSE	set2_s37	set2_b1	-1.10095	-0.959531	-1.06958	-0.643892
C1qa_tr|Q3TXB1|Q3TXB1-MOUSE	set2_s16	set2_b1	1.50273	3.43438	1.53486	3.43514
C1qa_tr|Q3TXB1|Q3TXB1-MOUSE	set2_s91	set2_b1	1.52048	0.972868	1.55261	0.973627
C1qa_tr|Q3TXB1|Q3TXB1-MOUSE	set2_s79	set2_b1	0.229282	0.254165	0.26141	0.254924
C1qa_tr|Q3TXB1|Q3TXB1-MOUSE	set2_s18	set2_b1	0.346796	0	0.0625265	0
C1qa_tr|Q3TXB1|Q3TXB1-MOUSE	set2_s2	set2_b1	0.605741	0.897039	0.637869	0.897798
C1qa_tr|Q3TXB1|Q3TXB1-MOUSE	set2_s94	set2_b2	0.733016	0.889278	0.764385	1.20492
C1qa_tr|Q3TXB1|Q3TXB1-MOUSE	set2_s46	set2_b2	-0.920553	-0.288745	-0.889184	-0.288745
C1qa_tr|Q3TXB1|Q3TXB1-MOUSE	set2_s57	set2_b2	1.11816	0.366213	1.14953	0.366213
C1qa_tr|Q3TXB1|Q3TXB1-MOUSE	set2_s81	set2_b2	0.899948	0	0.931317	0
C1qa_tr|Q3TXB1|Q3TXB1-MOUSE	set2_s31	set2_b2	-0.266516	0	-0.235147	0
C1qa_tr|Q3TXB1|Q3TXB1-MOUSE	set2_s103	set2_b2	-1.53757	-1.42704	-1.5062	-1.42704
C1qa_tr|Q3TXB1|Q3TXB1-MOUSE	set2_s68	set2_b2	-0.0965663	-0.753331	-0.065198	-0.437692
C1qa_tr|Q3TXB1|Q3TXB1-MOUSE	set2_s27	set2_b2	-1.03257	0.118915	-1.00044	0.119674
C1qa_tr|Q3TXB1|Q3TXB1-MOUSE	set2_s65	set2_b2	-0.667211	0	-0.635842	0
C1qa_tr|Q3TXB1|Q3TXB1-MOUSE	set2_s35	set2_b3	0.211482	0.60425	0.24361	0.605009
C1qa_tr|Q3TXB1|Q3TXB1-MOUSE	set2_s60	set2_b3	0.740171	0	0.455901	0
C1qa_tr|Q3TXB1|Q3TXB1-MOUSE	set2_s40	set2_b3	0.364604	0.379212	0.396732	0.379971
C1qa_tr|Q3TXB1|Q3TXB1-MOUSE	set2_s52	set2_b3	0.282112	0.546924	0.313481	0.862562
C1qa_tr|Q3TXB1|Q3TXB1-MOUSE	set2_s30	set2_b3	0.0360115	0.107681	0.0673798	0.107681
C1qa_tr|Q3TXB1|Q3TXB1-MOUSE	set2_s71	set2_b3	-0.464314	0	-0.748584	0
C1qa_tr|Q3TXB1|Q3TXB1-MOUSE	set2_s62	set2_b3	0.0983035	0	0.129672	0
C1qa_tr|Q3TXB1|Q3TXB1-MOUSE	set2_s23	set2_b3	-3.0353	-3.38124	-3.00393	-3.38124
C1qa_tr|Q3TXB1|Q3TXB1-MOUSE	set2_s54	set2_b3	-0.201812	-0.0414321	-0.486082	-0.0414321
C1qa_tr|Q3TXB1|Q3TXB1-MOUSE	set2_s55	set2_b4	0.139332	-0.286405	0.170701	-0.286405
C1qa_tr|Q3TXB1|Q3TXB1-MOUSE	set2_s13	set2_b4	1.41088	1.6794	1.44301	1.68016
C1qa_tr|Q3TXB1|Q3TXB1-MOUSE	set2_s77	set2_b4	0.34646	0.107074	0.378588	0.107833
C1qa_tr|Q3TXB1|Q3TXB1-MOUSE	set2_s14	set2_b4	-0.0637873	0	-0.032419	0
C1qa_tr|Q3TXB1|Q3TXB1-MOUSE	set2_s50	set2_b4	-0.728008	-1.51921	-0.69588	-1.51845
C1qa_tr|Q3TXB1|Q3TXB1-MOUSE	set2_s17	set2_b4	-0.000611544	0	0.0307568	0
C1qa_tr|Q3TXB1|Q3TXB1-MOUSE	set2_s7	set2_b4	-3.11105	-1.55057	-3.07968	-1.55057
C1qa_tr|Q3TXB1|Q3TXB1-MOUSE	set2_s29	set2_b4	1.07286	0	1.10423	0
C1qa_tr|Q3TXB1|Q3TXB1-MOUSE	set2_s84	set2_b4	-2.21829	-2.59344	-2.18692	-2.59344
C1qa_tr|Q3TXB1|Q3TXB1-MOUSE	set2_s93	set2_b5	-0.141422	0	-0.425692	0
C1qa_tr|Q3TXB1|Q3TXB1-MOUSE	set2_s73	set2_b5	-0.706726	0	-0.675357	0
C1qa_tr|Q3TXB1|Q3TXB1-MOUSE	set2_s24	set2_b5	-0.226033	-0.46366	-0.193905	-0.462901
C1qa_tr|Q3TXB1|Q3TXB1-MOUSE	set2_s78	set2_b5	0.122264	-0.224532	0.153633	0.0911063
C1qa_tr|Q3TXB1|Q3TXB1-MOUSE	set2_s4	set2_b5	-0.179149	-0.726759	-0.14778	-0.726759
C1qa_tr|Q3TXB1|Q3TXB1-MOUSE	set2_s33	set2_b5	-0.922561	1.00909	-0.891192	1.00909
C1qa_tr|Q3TXB1|Q3TXB1-MOUSE	set2_s56	set2_b5	-0.0248822	0	0.0064861	0
C1qa_tr|Q3TXB1|Q3TXB1-MOUSE	set2_s90	set2_b5	0.113853	-0.542911	0.145222	-0.227273
C1qa_tr|Q3TXB1|Q3TXB1-MOUSE	set2_s3	set2_b5	-0.140596	-0.912825	-0.108468	-0.912066
C1qa_tr|Q3TXB1|Q3TXB1-MOUSE	set2_s10	set2_b6	1.07282	0.17287	1.10495	0.173629
C1qa_tr|Q3TXB1|Q3TXB1-MOUSE	set2_s34	set2_b6	0.270949	0.93816	0.302318	0.93816
C1qa_tr|Q3TXB1|Q3TXB1-MOUSE	set2_s72	set2_b6	-0.631808	0	-0.600439	0
C1qa_tr|Q3TXB1|Q3TXB1-MOUSE	set2_s83	set2_b6	0.0576605	0.348958	0.0897877	0.349717
C1qa_tr|Q3TXB1|Q3TXB1-MOUSE	set2_s104	set2_b6	-0.156262	0	-0.440532	0
C1qa_tr|Q3TXB1|Q3TXB1-MOUSE	set2_s15	set2_b6	-0.993017	0.158465	-0.961648	0.158465
C1qa_tr|Q3TXB1|Q3TXB1-MOUSE	set2_s42	set2_b6	-0.552192	-0.285676	-0.520823	-0.285676
C1qa_tr|Q3TXB1|Q3TXB1-MOUSE	set2_s74	set2_b6	-0.877792	-0.767255	-0.846423	-0.767255
C1qa_tr|Q3TXB1|Q3TXB1-MOUSE	set2_s53	set2_b6	0.751945	0	0.783314	0
C1qa_tr|Q3TXB1|Q3TXB1-MOUSE	set2_s9	set2_b7	-0.20917	0.255144	-0.177801	0.570782
C1qa_tr|Q3TXB1|Q3TXB1-MOUSE	set2_s87	set2_b7	0.279188	0.671956	0.310557	0.671956
C1qa_tr|Q3TXB1|Q3TXB1-MOUSE	set2_s92	set2_b7	-0.407241	-0.142429	-0.691511	-0.142429
C1qa_tr|Q3TXB1|Q3TXB1-MOUSE	set2_s69	set2_b7	-0.0146075	0	0.0167608	0
C1qa_tr|Q3TXB1|Q3TXB1-MOUSE	set2_s38	set2_b7	-1.56048	0	-1.52911	0
C1qa_tr|Q3TXB1|Q3TXB1-MOUSE	set2_s41	set2_b7	0.706799	-0.033372	0.738168	0.282266
C1qa_tr|Q3TXB1|Q3TXB1-MOUSE	set2_s8	set2_b7	-0.38887	-1.18007	-0.357501	-1.18007
C1qa_tr|Q3TXB1|Q3TXB1-MOUSE	set2_s47	set2_b7	0.202574	0.266362	0.234702	0.267121
C1qa_tr|Q3TXB1|Q3TXB1-MOUSE	set2_s32	set2_b7	-0.0716698	0	-0.0403015	0
C1qa_tr|Q3TXB1|Q3TXB1-MOUSE	set2_s67	set2_b8	-0.176578	-0.522516	-0.14521	-0.522516
C1qa_tr|Q3TXB1|Q3TXB1-MOUSE	set2_s76	set2_b8	0.0712225	-0.166405	0.102591	-0.166405
C1qa_tr|Q3TXB1|Q3TXB1-MOUSE	set2_s96	set2_b8	0.974228	0.875925	1.0056	0.875925
C1qa_tr|Q3TXB1|Q3TXB1-MOUSE	set2_s45	set2_b8	-0.435226	0.2715	-0.403098	0.272259
C1qa_tr|Q3TXB1|Q3TXB1-MOUSE	set2_s5	set2_b8	0.339311	0.339923	0.371439	0.340682
C1qa_tr|Q3TXB1|Q3TXB1-MOUSE	set2_s49	set2_b8	-0.160379	0	-0.444649	0
C1qa_tr|Q3TXB1|Q3TXB1-MOUSE	set2_s88	set2_b8	0.375144	0	0.406513	0
C1qa_tr|Q3TXB1|Q3TXB1-MOUSE	set2_s21	set2_b8	-0.237709	0.030814	-0.20634	0.030814
C1qa_tr|Q3TXB1|Q3TXB1-MOUSE	set2_s63	set2_b8	0.54761	0	0.578979	0
C1qa_tr|Q3TXB1|Q3TXB1-MOUSE	set2_s95	set2_b9	1.10286	0.03	1.13499	0.0307589
C1qa_tr|Q3TXB1|Q3TXB1-MOUSE	set2_s75	set2_b9	0.656764	0	0.372494	0
C1qa_tr|Q3TXB1|Q3TXB1-MOUSE	set2_s28	set2_b9	0.425737	0	0.457106	0
C1qa_tr|Q3TXB1|Q3TXB1-MOUSE	set2_s82	set2_b9	0.50646	0.267074	0.538588	0.267833
C1qa_tr|Q3TXB1|Q3TXB1-MOUSE	set2_s48	set2_b9	0.389643	-0.382586	0.421012	-0.382586
C1qa_tr|Q3TXB1|Q3TXB1-MOUSE	set2_s99	set2_b9	1.19968	0.29973	1.23105	0.29973
C1qa_tr|Q3TXB1|Q3TXB1-MOUSE	set2_s64	set2_b9	1.04549	1.18691	1.07686	1.50255
C1qa_tr|Q3TXB1|Q3TXB1-MOUSE	set2_s6	set2_b9	-1.93165	0	-1.90028	0
C1qa_tr|Q3TXB1|Q3TXB1-MOUSE	set2_s107	set2_b9	-0.27219	-0.247307	-0.240062	-0.246548
C1qa_tr|Q3TXB1|Q3TXB1-MOUSE	set2_s70	set2_b10	-1.15148	0	-1.12011	0
C1qa_tr|Q3TXB1|Q3TXB1-MOUSE	set2_s26	set2_b10	-0.291298	0	-0.259929	0
C1qa_tr|Q3TXB1|Q3TXB1-MOUSE	set2_s106	set2_b10	0.886028	0.539232	0.917397	0.85487
C1qa_tr|Q3TXB1|Q3TXB1-MOUSE	set2_s80	set2_b10	1.74075	1.89701	1.77212	2.21265
C1qa_tr|Q3TXB1|Q3TXB1-MOUSE	set2_s43	set2_b10	-0.110536	0	-0.079168	0
C1qa_tr|Q3TXB1|Q3TXB1-MOUSE	set2_s98	set2_b10	-0.124646	0.507162	-0.0925187	0.50792
C1qa_tr|Q3TXB1|Q3TXB1-MOUSE	set2_s19	set2_b10	1.11857	0.366623	1.1507	0.367382
C1qa_tr|Q3TXB1|Q3TXB1-MOUSE	set2_s59	set2_b10	-0.766171	-0.09896	-0.734802	-0.09896
C1qa_tr|Q3TXB1|Q3TXB1-MOUSE	set2_s85	set2_b10	0.799186	0.059015	0.514916	0.059015
C1qa_tr|Q3TXB1|Q3TXB1-MOUSE	set2_s44	set2_b11	-0.103641	-0.201944	-0.0722725	-0.201944
C1qa_tr|Q3TXB1|Q3TXB1-MOUSE	set2_s97	set2_b11	1.09129	1.16296	1.12342	1.16372
C1qa_tr|Q3TXB1|Q3TXB1-MOUSE	set2_s58	set2_b11	-0.264812	0	-0.549082	0
C1qa_tr|Q3TXB1|Q3TXB1-MOUSE	set2_s66	set2_b11	-0.392768	0	-0.361399	0
C1qa_tr|Q3TXB1|Q3TXB1-MOUSE	set2_s36	set2_b11	0.0528905	0.21327	0.0842588	0.528908
C1qa_tr|Q3TXB1|Q3TXB1-MOUSE	set2_s12	set2_b11	-0.274137	-0.007621	-0.242768	-0.007621
C1qa_tr|Q3TXB1|Q3TXB1-MOUSE	set2_s20	set2_b11	0.214485	0.678799	0.245854	0.994437
C1qa_tr|Q3TXB1|Q3TXB1-MOUSE	set2_s89	set2_b11	0.791203	0	0.822572	0
C1qa_tr|Q3TXB1|Q3TXB1-MOUSE	set2_s101	set2_b11	0.463784	0.478392	0.495912	0.479151
C1qa_tr|Q3TXB1|Q3TXB1-MOUSE	set2_s51	set2_b12	0.345937	0	0.377306	0
C1qa_tr|Q3TXB1|Q3TXB1-MOUSE	set2_s108	set2_b12	-1.55838	0.0021	-1.52625	0.00285893
C1qa_tr|Q3TXB1|Q3TXB1-MOUSE	set2_s86	set2_b12	0.831188	0.405451	0.863316	0.40621
C1qa_tr|Q3TXB1|Q3TXB1-MOUSE	set2_s102	set2_b12	0.382724	0.383336	0.414093	0.383336
C1qa_tr|Q3TXB1|Q3TXB1-MOUSE	set2_s11	set2_b12	0.2549	0.318688	0.286269	0.318688
C1qa_tr|Q3TXB1|Q3TXB1-MOUSE	set2_s105	set2_b12	0.237627	0	0.268996	0
C1qa_tr|Q3TXB1|Q3TXB1-MOUSE	set2_s39	set2_b12	-0.268523	0	-0.237154	0
C1qa_tr|Q3TXB1|Q3TXB1-MOUSE	set2_s22	set2_b12	-0.96086	-1.336	-0.928732	-1.33525
C1qa_tr|Q3TXB1|Q3TXB1-MOUSE	set2_s25	set2_b12	-0.492645	0.214081	-0.461276	0.214081
C1qa_tr|Q3TXB1|Q3TXB1-MOUSE	set1_s27	set1_b1	0.740636	0	0.772005	0
C1qa_tr|Q3TXB1|Q3TXB1-MOUSE	set1_s16	set1_b1	0.180144	0	0.211513	0
C1qa_tr|Q3TXB1|Q3TXB1-MOUSE	set1_s48	set1_b1	-0.613035	-0.786156	-0.580907	-0.785397
C1qa_tr|Q3TXB1|Q3TXB1-MOUSE	set1_s49	set1_b1	-1.23369	-1.54707	-1.20157	-1.54631
C1qa_tr|Q3TXB1|Q3TXB1-MOUSE	set1_s42	set1_b1	-0.128125	-0.371488	-0.0959975	-0.370729
C1qa_tr|Q3TXB1|Q3TXB1-MOUSE	set1_s12	set1_b1	0.318096	0	0.0338263	0
C1qa_tr|Q3TXB1|Q3TXB1-MOUSE	set1_s23	set1_b1	0.0994652	-0.419458	0.130834	-0.10382
C1qa_tr|Q3TXB1|Q3TXB1-MOUSE	set1_s11	set1_b1	0.310917	0.247065	0.343045	0.247824
C1qa_tr|Q3TXB1|Q3TXB1-MOUSE	set1_s51	set1_b1	0.252211	0.656732	0.28358	0.656732
C1qa_tr|Q3TXB1|Q3TXB1-MOUSE	set1_s44	set1_b2	0.0638522	0	0.0952206	0
C1qa_tr|Q3TXB1|Q3TXB1-MOUSE	set1_s7	set1_b2	0.56278	0	0.594149	0
C1qa_tr|Q3TXB1|Q3TXB1-MOUSE	set1_s18	set1_b2	0.601325	1.00585	0.633453	1.0066
C1qa_tr|Q3TXB1|Q3TXB1-MOUSE	set1_s24	set1_b2	0.243363	0	0.274732	0
C1qa_tr|Q3TXB1|Q3TXB1-MOUSE	set1_s35	set1_b2	0.507406	0.18931	0.538775	0.504948
C1qa_tr|Q3TXB1|Q3TXB1-MOUSE	set1_s25	set1_b2	0.13412	0.767606	0.166248	0.768365
C1qa_tr|Q3TXB1|Q3TXB1-MOUSE	set1_s40	set1_b2	-0.187366	0.393274	-0.155239	0.394033
C1qa_tr|Q3TXB1|Q3TXB1-MOUSE	set1_s39	set1_b2	-0.48293	0.649948	-0.450802	0.650707
C1qa_tr|Q3TXB1|Q3TXB1-MOUSE	set1_s32	set1_b2	0.202964	-0.537672	0.235092	-0.536913
C1qa_tr|Q3TXB1|Q3TXB1-MOUSE	set1_s9	set1_b3	0.233016	-0.329764	0.264385	-0.329764
C1qa_tr|Q3TXB1|Q3TXB1-MOUSE	set1_s3	set1_b3	0.298033	0.124912	0.329402	0.124912
C1qa_tr|Q3TXB1|Q3TXB1-MOUSE	set1_s53	set1_b3	-0.5928	0	-0.561431	0
C1qa_tr|Q3TXB1|Q3TXB1-MOUSE	set1_s13	set1_b3	0.137974	1.77064	0.170102	1.7714
C1qa_tr|Q3TXB1|Q3TXB1-MOUSE	set1_s6	set1_b3	-0.404521	0	-0.373152	0
C1qa_tr|Q3TXB1|Q3TXB1-MOUSE	set1_s47	set1_b3	-0.0976048	-0.277749	-0.0662364	-0.277749
C1qa_tr|Q3TXB1|Q3TXB1-MOUSE	set1_s20	set1_b3	0.249638	-0.135233	0.281766	-0.134474
C1qa_tr|Q3TXB1|Q3TXB1-MOUSE	set1_s22	set1_b3	0.707025	0.388929	0.738394	0.704567
C1qa_tr|Q3TXB1|Q3TXB1-MOUSE	set1_s21	set1_b3	0.313375	0	0.344744	0
C1qa_tr|Q3TXB1|Q3TXB1-MOUSE	set1_s2	set1_b4	0.485257	0.305113	0.517385	0.305872
C1qa_tr|Q3TXB1|Q3TXB1-MOUSE	set1_s54	set1_b4	0.122131	0.714931	0.1535	0.714931
C1qa_tr|Q3TXB1|Q3TXB1-MOUSE	set1_s33	set1_b4	0.518923	0	0.234653	0
C1qa_tr|Q3TXB1|Q3TXB1-MOUSE	set1_s8	set1_b4	0.0932462	-0.469534	0.125374	-0.468775
C1qa_tr|Q3TXB1|Q3TXB1-MOUSE	set1_s30	set1_b4	-0.633486	0	-0.602117	0
C1qa_tr|Q3TXB1|Q3TXB1-MOUSE	set1_s38	set1_b4	0.111476	1.24435	0.143604	1.24511
C1qa_tr|Q3TXB1|Q3TXB1-MOUSE	set1_s46	set1_b4	-0.322233	1.31044	-0.290106	1.3112
C1qa_tr|Q3TXB1|Q3TXB1-MOUSE	set1_s41	set1_b4	0.158382	0	0.189751	0
C1qa_tr|Q3TXB1|Q3TXB1-MOUSE	set1_s34	set1_b4	-0.276177	-0.570811	-0.244809	-0.570811
C1qa_tr|Q3TXB1|Q3TXB1-MOUSE	set1_s10	set1_b5	0.457376	0.214013	0.488745	0.214013
C1qa_tr|Q3TXB1|Q3TXB1-MOUSE	set1_s50	set1_b5	-0.484857	-0.643239	-0.452729	-0.64248
C1qa_tr|Q3TXB1|Q3TXB1-MOUSE	set1_s19	set1_b5	-0.257516	-0.321368	-0.226148	-0.321368
C1qa_tr|Q3TXB1|Q3TXB1-MOUSE	set1_s29	set1_b5	0.384871	0	0.41624	0
C1qa_tr|Q3TXB1|Q3TXB1-MOUSE	set1_s37	set1_b5	0.518872	-5.1e-05	0.550241	0.315587
C1qa_tr|Q3TXB1|Q3TXB1-MOUSE	set1_s43	set1_b5	0.161077	-0.133556	0.193205	-0.132797
C1qa_tr|Q3TXB1|Q3TXB1-MOUSE	set1_s31	set1_b5	-1.13288	0	-1.10151	0
C1qa_tr|Q3TXB1|Q3TXB1-MOUSE	set1_s4	set1_b5	-0.0901178	-0.830754	-0.0587494	-0.830754
C1qa_tr|Q3TXB1|Q3TXB1-MOUSE	set1_s1	set1_b5	-0.580641	0	-0.549272	0
C1qa_tr|Q3TXB1|Q3TXB1-MOUSE	set3_s1	set3_b1	-2.22436	-0.68957	-2.19223	-0.688811
C1qa_tr|Q3TXB1|Q3TXB1-MOUSE	set3_s2	set3_b1	0.329175	0	0.360544	0
C1qa_tr|Q3TXB1|Q3TXB1-MOUSE	set3_s3	set3_b1	-0.63756	0	-0.606191	0
C1qa_tr|Q3TXB1|Q3TXB1-MOUSE	set3_s4	set3_b1	0.479773	0.418981	0.511142	0.418981
C1qa_tr|Q3TXB1|Q3TXB1-MOUSE	set3_s5	set3_b1	0.638959	0.205968	0.670328	0.205968
C1qa_tr|Q3TXB1|Q3TXB1-MOUSE	set3_s6	set3_b1	-0.271548	-0.93911	-0.239421	-0.938351
C1qa_tr|Q3TXB1|Q3TXB1-MOUSE	set3_s7	set3_b1	0.701395	1.13431	0.732764	1.13431
C1qa_tr|Q3TXB1|Q3TXB1-MOUSE	set3_s8	set3_b1	0.0421932	0.650616	0.0735615	0.650616
C1qa_tr|Q3TXB1|Q3TXB1-MOUSE	set3_s9	set3_b1	-0.508626	0	-0.477257	0
C1qa_tr|Q3TXB1|Q3TXB1-MOUSE	set3_s10	set3_b1	0.856919	-0.35266	0.889046	-0.351901
C1qa_tr|Q3TXB1|Q3TXB1-MOUSE	set3_s91	set3_b10	-1.72177	-0.18698	-1.6904	-0.18698
C1qa_tr|Q3TXB1|Q3TXB1-MOUSE	set3_s92	set3_b10	1.1486	0	0.864329	0
C1qa_tr|Q3TXB1|Q3TXB1-MOUSE	set3_s93	set3_b10	-0.754396	0.587165	-1.03867	0.587165
C1qa_tr|Q3TXB1|Q3TXB1-MOUSE	set3_s94	set3_b10	0.289199	-0.173594	0.320568	-0.173594
C1qa_tr|Q3TXB1|Q3TXB1-MOUSE	set3_s95	set3_b10	0.380275	0	0.411644	0
C1qa_tr|Q3TXB1|Q3TXB1-MOUSE	set3_s96	set3_b10	1.42663	0.642996	1.45876	0.643755
C1qa_tr|Q3TXB1|Q3TXB1-MOUSE	set3_s97	set3_b10	-0.842652	0.082304	-0.810525	0.0830629
C1qa_tr|Q3TXB1|Q3TXB1-MOUSE	set3_s98	set3_b10	1.58237	0	1.2981	0
C1qa_tr|Q3TXB1|Q3TXB1-MOUSE	set3_s99	set3_b10	-1.39047	-0.365617	-1.3591	-0.0499787
C1qa_tr|Q3TXB1|Q3TXB1-MOUSE	set3_s100	set3_b10	0.665812	0	0.697181	0
C1qa_tr|Q3TXB1|Q3TXB1-MOUSE	set3_s101	set3_b11	-0.294332	0.343228	-0.262963	0.343228
C1qa_tr|Q3TXB1|Q3TXB1-MOUSE	set3_s102	set3_b11	1.62431	1.54396	1.65644	1.54472
C1qa_tr|Q3TXB1|Q3TXB1-MOUSE	set3_s103	set3_b11	0.462793	0	0.494162	0
C1qa_tr|Q3TXB1|Q3TXB1-MOUSE	set3_s104	set3_b11	0.432991	0	0.46436	0
C1qa_tr|Q3TXB1|Q3TXB1-MOUSE	set3_s105	set3_b11	0.553587	0	0.269317	0
C1qa_tr|Q3TXB1|Q3TXB1-MOUSE	set3_s106	set3_b11	0.913209	0.735963	0.944578	0.735963
C1qa_tr|Q3TXB1|Q3TXB1-MOUSE	set3_s107	set3_b11	0.384399	-0.62551	0.415768	-0.309872
C1qa_tr|Q3TXB1|Q3TXB1-MOUSE	set3_s108	set3_b11	0.682251	-0.527328	0.71362	-0.527328
C1qa_tr|Q3TXB1|Q3TXB1-MOUSE	set3_s109	set3_b11	-1.94608	0	-1.91471	0
C1qa_tr|Q3TXB1|Q3TXB1-MOUSE	set3_s110	set3_b11	0.625703	0	0.657072	0
C1qa_tr|Q3TXB1|Q3TXB1-MOUSE	set3_s111	set3_b12	0.920289	0	0.636019	0
C1qa_tr|Q3TXB1|Q3TXB1-MOUSE	set3_s112	set3_b12	0.835439	0.665536	0.866808	0.665536
C1qa_tr|Q3TXB1|Q3TXB1-MOUSE	set3_s113	set3_b12	-0.466281	-0.297386	-0.434154	-0.296627
C1qa_tr|Q3TXB1|Q3TXB1-MOUSE	set3_s114	set3_b12	0.913229	0	0.628959	0
C1qa_tr|Q3TXB1|Q3TXB1-MOUSE	set3_s115	set3_b12	0.0607922	0	0.0921605	0
C1qa_tr|Q3TXB1|Q3TXB1-MOUSE	set3_s116	set3_b12	1.11137	-0.03723	1.14274	0.278408
C1qa_tr|Q3TXB1|Q3TXB1-MOUSE	set3_s117	set3_b12	0.0561092	-0.372861	0.0882364	-0.372102
C1qa_tr|Q3TXB1|Q3TXB1-MOUSE	set3_s118	set3_b12	0.760041	-0.00239	0.792168	-0.00163107
C1qa_tr|Q3TXB1|Q3TXB1-MOUSE	set3_s119	set3_b12	-1.39455	-0.751974	-1.36318	-0.751974
C1qa_tr|Q3TXB1|Q3TXB1-MOUSE	set3_s120	set3_b12	0.596474	0.094674	0.627843	0.094674
C1qa_tr|Q3TXB1|Q3TXB1-MOUSE	set3_s121	set3_b13	-1.32395	0	-1.60822	0
C1qa_tr|Q3TXB1|Q3TXB1-MOUSE	set3_s122	set3_b13	1.14487	0.637689	1.17624	0.637689
C1qa_tr|Q3TXB1|Q3TXB1-MOUSE	set3_s123	set3_b13	-1.37775	-0.769104	-1.34562	-0.768345
C1qa_tr|Q3TXB1|Q3TXB1-MOUSE	set3_s124	set3_b13	-5.17623	-3.55321	-5.1441	-3.55245
C1qa_tr|Q3TXB1|Q3TXB1-MOUSE	set3_s125	set3_b13	-0.450623	-0.436645	-0.419254	-0.436645
C1qa_tr|Q3TXB1|Q3TXB1-MOUSE	set3_s126	set3_b13	1.48086	0.56057	1.19659	0.56057
C1qa_tr|Q3TXB1|Q3TXB1-MOUSE	set3_s127	set3_b13	0.169903	0	0.201272	0
C1qa_tr|Q3TXB1|Q3TXB1-MOUSE	set3_s128	set3_b13	0.349054	1.06197	0.380423	1.06197
C1qa_tr|Q3TXB1|Q3TXB1-MOUSE	set3_s129	set3_b13	0.342571	0	0.37394	0
C1qa_tr|Q3TXB1|Q3TXB1-MOUSE	set3_s130	set3_b13	-1.36033	-1.30083	-1.32896	-1.30083
C1qa_tr|Q3TXB1|Q3TXB1-MOUSE	set3_s131	set3_b14	-0.367443	-1.8092	-0.336074	-1.49356
C1qa_tr|Q3TXB1|Q3TXB1-MOUSE	set3_s132	set3_b14	-0.0715178	0	-0.0401495	0
C1qa_tr|Q3TXB1|Q3TXB1-MOUSE	set3_s133	set3_b14	0.738229	0.357954	0.770356	0.358713
C1qa_tr|Q3TXB1|Q3TXB1-MOUSE	set3_s134	set3_b14	-0.18063	0	-0.149262	0
C1qa_tr|Q3TXB1|Q3TXB1-MOUSE	set3_s135	set3_b14	0.0319052	-0.430888	0.0640324	-0.430129
C1qa_tr|Q3TXB1|Q3TXB1-MOUSE	set3_s136	set3_b14	1.09094	1.15044	1.12231	1.15044
C1qa_tr|Q3TXB1|Q3TXB1-MOUSE	set3_s137	set3_b14	1.067	-0.37632	1.09837	-0.37632
C1qa_tr|Q3TXB1|Q3TXB1-MOUSE	set3_s138	set3_b14	1.39982	1.31947	1.43119	1.31947
C1qa_tr|Q3TXB1|Q3TXB1-MOUSE	set3_s139	set3_b14	-0.642577	0	-0.611208	0
C1qa_tr|Q3TXB1|Q3TXB1-MOUSE	set3_s140	set3_b14	-2.16757	-0.54455	-2.1362	-0.54455
C1qa_tr|Q3TXB1|Q3TXB1-MOUSE	set3_s141	set3_b15	-0.474785	0.849166	-0.443416	1.1648
C1qa_tr|Q3TXB1|Q3TXB1-MOUSE	set3_s142	set3_b15	0.42897	0	0.460339	0
C1qa_tr|Q3TXB1|Q3TXB1-MOUSE	set3_s143	set3_b15	-0.0595008	0	-0.0281325	0
C1qa_tr|Q3TXB1|Q3TXB1-MOUSE	set3_s144	set3_b15	0.881439	-0.03179	0.597169	-0.03179
C1qa_tr|Q3TXB1|Q3TXB1-MOUSE	set3_s145	set3_b15	0.135076	-0.244867	0.167203	-0.244108
C1qa_tr|Q3TXB1|Q3TXB1-MOUSE	set3_s146	set3_b15	1.44332	0	1.47469	0
C1qa_tr|Q3TXB1|Q3TXB1-MOUSE	set3_s147	set3_b15	0.793332	0.286152	0.825459	0.286911
C1qa_tr|Q3TXB1|Q3TXB1-MOUSE	set3_s148	set3_b15	1.18668	0.520867	1.21881	0.521626
C1qa_tr|Q3TXB1|Q3TXB1-MOUSE	set3_s149	set3_b15	-0.649979	0	-0.61861	0
C1qa_tr|Q3TXB1|Q3TXB1-MOUSE	set3_s150	set3_b15	-0.143807	-0.0722889	-0.112438	-0.0722889
C1qa_tr|Q3TXB1|Q3TXB1-MOUSE	set3_s151	set3_b16	-0.33352	-0.0669949	-0.301393	-0.066236
C1qa_tr|Q3TXB1|Q3TXB1-MOUSE	set3_s152	set3_b16	1.60212	1.43222	1.63425	1.43297
C1qa_tr|Q3TXB1|Q3TXB1-MOUSE	set3_s153	set3_b16	1.06291	0.720338	1.09504	0.721097
C1qa_tr|Q3TXB1|Q3TXB1-MOUSE	set3_s154	set3_b16	-1.47743	-0.452577	-1.7617	-0.452577
C1qa_tr|Q3TXB1|Q3TXB1-MOUSE	set3_s155	set3_b16	-0.0139778	0	0.0173905	0
C1qa_tr|Q3TXB1|Q3TXB1-MOUSE	set3_s156	set3_b16	-0.239115	-0.668085	-0.207746	-0.668085
C1qa_tr|Q3TXB1|Q3TXB1-MOUSE	set3_s157	set3_b16	0.594442	-0.07137	0.625811	-0.07137
C1qa_tr|Q3TXB1|Q3TXB1-MOUSE	set3_s158	set3_b16	0.376819	0.809732	0.408188	0.809732
C1qa_tr|Q3TXB1|Q3TXB1-MOUSE	set3_s159	set3_b16	0.5018	0	0.533169	0
C1qa_tr|Q3TXB1|Q3TXB1-MOUSE	set3_s160	set3_b16	-2.1413	0	-2.10993	0
C1qa_tr|Q3TXB1|Q3TXB1-MOUSE	set3_s161	set3_b17	0.471641	0	0.50301	0
C1qa_tr|Q3TXB1|Q3TXB1-MOUSE	set3_s162	set3_b17	1.22919	0	1.26056	0
C1qa_tr|Q3TXB1|Q3TXB1-MOUSE	set3_s163	set3_b17	1.44176	0	1.15749	0
C1qa_tr|Q3TXB1|Q3TXB1-MOUSE	set3_s164	set3_b17	0.325936	0.506566	0.357305	0.506566
C1qa_tr|Q3TXB1|Q3TXB1-MOUSE	set3_s165	set3_b17	0.314158	0.822784	0.345527	0.822784
C1qa_tr|Q3TXB1|Q3TXB1-MOUSE	set3_s166	set3_b17	-0.940159	0.401402	-0.90879	0.71704
C1qa_tr|Q3TXB1|Q3TXB1-MOUSE	set3_s167	set3_b17	0.578201	0.954878	0.60957	1.27052
C1qa_tr|Q3TXB1|Q3TXB1-MOUSE	set3_s168	set3_b17	-2.59217	-0.45087	-2.56004	-0.450111
C1qa_tr|Q3TXB1|Q3TXB1-MOUSE	set3_s11	set3_b2	-0.190884	-1.6342	-0.159515	-1.6342
C1qa_tr|Q3TXB1|Q3TXB1-MOUSE	set3_s12	set3_b2	0.490775	0.502193	0.522144	0.502193
C1qa_tr|Q3TXB1|Q3TXB1-MOUSE	set3_s13	set3_b2	-0.168895	0	-0.137526	0
C1qa_tr|Q3TXB1|Q3TXB1-MOUSE	set3_s14	set3_b2	-0.631242	0.293714	-0.599873	0.293714
C1qa_tr|Q3TXB1|Q3TXB1-MOUSE	set3_s15	set3_b2	0.379943	0	0.411312	0
C1qa_tr|Q3TXB1|Q3TXB1-MOUSE	set3_s16	set3_b2	-1.34156	0	-1.62583	0
C1qa_tr|Q3TXB1|Q3TXB1-MOUSE	set3_s17	set3_b2	-0.324925	-0.992487	-0.292798	-0.991728
C1qa_tr|Q3TXB1|Q3TXB1-MOUSE	set3_s18	set3_b2	1.39047	2.04045	1.4226	2.04121
C1qa_tr|Q3TXB1|Q3TXB1-MOUSE	set3_s19	set3_b2	1.05042	-0.53195	0.766149	-0.53195
C1qa_tr|Q3TXB1|Q3TXB1-MOUSE	set3_s20	set3_b2	0.895199	0.462208	0.927326	0.462967
C1qa_tr|Q3TXB1|Q3TXB1-MOUSE	set3_s21	set3_b3	-0.749898	-0.898285	-0.717771	-0.897526
C1qa_tr|Q3TXB1|Q3TXB1-MOUSE	set3_s22	set3_b3	0.215353	-1.36702	0.246722	-1.05138
C1qa_tr|Q3TXB1|Q3TXB1-MOUSE	set3_s23	set3_b3	-0.376677	0	-0.660947	0
C1qa_tr|Q3TXB1|Q3TXB1-MOUSE	set3_s24	set3_b3	-4.15197	-2.01067	-4.1206	-2.01067
C1qa_tr|Q3TXB1|Q3TXB1-MOUSE	set3_s25	set3_b3	0.71565	-0.513539	0.747019	-0.513539
C1qa_tr|Q3TXB1|Q3TXB1-MOUSE	set3_s26	set3_b3	1.07864	0.295006	1.11077	0.295765
C1qa_tr|Q3TXB1|Q3TXB1-MOUSE	set3_s27	set3_b3	-0.924956	0	-0.893587	0
C1qa_tr|Q3TXB1|Q3TXB1-MOUSE	set3_s28	set3_b3	0.406329	0.026386	0.438456	0.0271449
C1qa_tr|Q3TXB1|Q3TXB1-MOUSE	set3_s29	set3_b3	0.134191	-0.491512	0.16556	-0.491512
C1qa_tr|Q3TXB1|Q3TXB1-MOUSE	set3_s30	set3_b3	-0.648332	-0.636914	-0.616205	-0.636155
C1qa_tr|Q3TXB1|Q3TXB1-MOUSE	set3_s31	set3_b4	-1.02485	0	-1.30912	0
C1qa_tr|Q3TXB1|Q3TXB1-MOUSE	set3_s32	set3_b4	-2.65681	0	-2.62544	0
C1qa_tr|Q3TXB1|Q3TXB1-MOUSE	set3_s33	set3_b4	0.50718	0	0.538549	0
C1qa_tr|Q3TXB1|Q3TXB1-MOUSE	set3_s34	set3_b4	-1.52097	-0.912324	-1.4896	-0.912324
C1qa_tr|Q3TXB1|Q3TXB1-MOUSE	set3_s35	set3_b4	0.757571	0.580325	0.789698	0.581084
C1qa_tr|Q3TXB1|Q3TXB1-MOUSE	set3_s36	set3_b4	0.56719	-0.346039	0.598559	-0.0304007
C1qa_tr|Q3TXB1|Q3TXB1-MOUSE	set3_s37	set3_b4	1.38043	0.908788	1.41256	0.909547
C1qa_tr|Q3TXB1|Q3TXB1-MOUSE	set3_s38	set3_b4	-1.11869	-0.949792	-1.08732	-0.949792
C1qa_tr|Q3TXB1|Q3TXB1-MOUSE	set3_s39	set3_b4	0.923179	-0.30601	0.954548	-0.30601
C1qa_tr|Q3TXB1|Q3TXB1-MOUSE	set3_s40	set3_b4	0.954989	0.393886	0.986358	0.393886
C1qa_tr|Q3TXB1|Q3TXB1-MOUSE	set3_s41	set3_b5	0.561103	0	0.592472	0
C1qa_tr|Q3TXB1|Q3TXB1-MOUSE	set3_s42	set3_b5	-0.915531	0.40842	-1.1998	0.40842
C1qa_tr|Q3TXB1|Q3TXB1-MOUSE	set3_s43	set3_b5	1.03431	0.562668	1.06568	0.562668
C1qa_tr|Q3TXB1|Q3TXB1-MOUSE	set3_s44	set3_b5	-1.62302	0	-1.59165	0
C1qa_tr|Q3TXB1|Q3TXB1-MOUSE	set3_s45	set3_b5	0.143917	0.083125	0.175286	0.083125
C1qa_tr|Q3TXB1|Q3TXB1-MOUSE	set3_s46	set3_b5	1.20958	0	1.24095	0
C1qa_tr|Q3TXB1|Q3TXB1-MOUSE	set3_s47	set3_b5	0.705492	-0.443107	0.421222	-0.443107
C1qa_tr|Q3TXB1|Q3TXB1-MOUSE	set3_s48	set3_b5	0.148387	0	0.179756	0
C1qa_tr|Q3TXB1|Q3TXB1-MOUSE	set3_s49	set3_b5	0.253835	0.896412	0.285204	0.896412
C1qa_tr|Q3TXB1|Q3TXB1-MOUSE	set3_s50	set3_b5	0.573817	0.02023	0.605186	0.335868
C1qa_tr|Q3TXB1|Q3TXB1-MOUSE	set3_s51	set3_b6	1.21863	0.876058	1.25	0.876058
C1qa_tr|Q3TXB1|Q3TXB1-MOUSE	set3_s52	set3_b6	0.667562	0	0.698931	0
C1qa_tr|Q3TXB1|Q3TXB1-MOUSE	set3_s53	set3_b6	0.331386	0.002211	0.362755	0.002211
C1qa_tr|Q3TXB1|Q3TXB1-MOUSE	set3_s54	set3_b6	-0.608647	0	-0.577278	0
C1qa_tr|Q3TXB1|Q3TXB1-MOUSE	set3_s55	set3_b6	0.991919	0.07163	1.02329	0.387268
C1qa_tr|Q3TXB1|Q3TXB1-MOUSE	set3_s56	set3_b6	-1.77818	0.1679	-1.74681	0.1679
C1qa_tr|Q3TXB1|Q3TXB1-MOUSE	set3_s57	set3_b6	-0.376477	2.28033	-0.345108	2.28033
C1qa_tr|Q3TXB1|Q3TXB1-MOUSE	set3_s58	set3_b6	0.177246	0	0.208615	0
C1qa_tr|Q3TXB1|Q3TXB1-MOUSE	set3_s59	set3_b6	0.660358	0.926883	0.691727	0.926883
C1qa_tr|Q3TXB1|Q3TXB1-MOUSE	set3_s60	set3_b6	-0.0720098	0.536413	-0.0398826	0.537172
C1qa_tr|Q3TXB1|Q3TXB1-MOUSE	set3_s61	set3_b7	0.472116	-0.153587	0.504243	-0.152828
C1qa_tr|Q3TXB1|Q3TXB1-MOUSE	set3_s62	set3_b7	-0.432913	0	-0.401544	0
C1qa_tr|Q3TXB1|Q3TXB1-MOUSE	set3_s63	set3_b7	0.295808	-0.033367	0.327177	-0.033367
C1qa_tr|Q3TXB1|Q3TXB1-MOUSE	set3_s64	set3_b7	-1.45292	1.20389	-1.42155	1.20389
C1qa_tr|Q3TXB1|Q3TXB1-MOUSE	set3_s65	set3_b7	-0.123911	-0.0523936	-0.0917842	-0.0516347
C1qa_tr|Q3TXB1|Q3TXB1-MOUSE	set3_s66	set3_b7	-1.53479	0	-1.50342	0
C1qa_tr|Q3TXB1|Q3TXB1-MOUSE	set3_s67	set3_b7	-0.220167	-1.23008	-0.504437	-1.23008
C1qa_tr|Q3TXB1|Q3TXB1-MOUSE	set3_s68	set3_b7	-1.40106	-0.763501	-1.36969	-0.763501
C1qa_tr|Q3TXB1|Q3TXB1-MOUSE	set3_s69	set3_b7	-0.669702	-0.818089	-0.637575	-0.81733
C1qa_tr|Q3TXB1|Q3TXB1-MOUSE	set3_s70	set3_b7	0.0803472	0	0.111716	0
C1qa_tr|Q3TXB1|Q3TXB1-MOUSE	set3_s71	set3_b8	0.468499	-0.033301	0.500626	-0.0325421
C1qa_tr|Q3TXB1|Q3TXB1-MOUSE	set3_s72	set3_b8	0.762431	0	0.7938	0
C1qa_tr|Q3TXB1|Q3TXB1-MOUSE	set3_s73	set3_b8	-0.608423	0	-0.577054	0
C1qa_tr|Q3TXB1|Q3TXB1-MOUSE	set3_s74	set3_b8	0.818009	0.437734	0.849378	0.437734
C1qa_tr|Q3TXB1|Q3TXB1-MOUSE	set3_s75	set3_b8	0.277957	-1.1638	0.309326	-0.848164
C1qa_tr|Q3TXB1|Q3TXB1-MOUSE	set3_s76	set3_b8	0.783633	0	0.815002	0
C1qa_tr|Q3TXB1|Q3TXB1-MOUSE	set3_s77	set3_b8	0.273	-0.280587	-0.0112698	-0.280587
C1qa_tr|Q3TXB1|Q3TXB1-MOUSE	set3_s78	set3_b8	-0.266525	0	-0.235157	0
C1qa_tr|Q3TXB1|Q3TXB1-MOUSE	set3_s79	set3_b8	-0.970505	-0.257588	-0.939136	-0.257588
C1qa_tr|Q3TXB1|Q3TXB1-MOUSE	set3_s80	set3_b8	0.500638	1.00926	0.532765	1.01002
C1qa_tr|Q3TXB1|Q3TXB1-MOUSE	set3_s81	set3_b9	1.00991	0	0.725639	0
C1qa_tr|Q3TXB1|Q3TXB1-MOUSE	set3_s82	set3_b9	-3.34943	-1.40335	-3.31806	-1.40335
C1qa_tr|Q3TXB1|Q3TXB1-MOUSE	set3_s83	set3_b9	-0.0896638	0.287013	-0.0582955	0.602651
C1qa_tr|Q3TXB1|Q3TXB1-MOUSE	set3_s84	set3_b9	-0.633782	0.016197	-0.602413	0.016197
C1qa_tr|Q3TXB1|Q3TXB1-MOUSE	set3_s85	set3_b9	0.578272	0.017169	0.610399	0.0179279
C1qa_tr|Q3TXB1|Q3TXB1-MOUSE	set3_s86	set3_b9	-0.0541708	-0.816602	-0.0228025	-0.816602
C1qa_tr|Q3TXB1|Q3TXB1-MOUSE	set3_s87	set3_b9	0.449772	0.46375	0.481141	0.46375
C1qa_tr|Q3TXB1|Q3TXB1-MOUSE	set3_s88	set3_b9	-0.0114178	0	0.0199505	0
C1qa_tr|Q3TXB1|Q3TXB1-MOUSE	set3_s89	set3_b9	0.421158	0.601788	0.452527	0.601788
C1qa_tr|Q3TXB1|Q3TXB1-MOUSE	set3_s90	set3_b9	-0.712917	0	-0.681548	0
Hexb_tr|Q3TXR9|Q3TXR9-MOUSE	set1_s36	set1_b6	1.10946	1.2597	1.1725	1.35933
Hexb_tr|Q3TXR9|Q3TXR9-MOUSE	set1_s28	set1_b6	0.775992	0.509811	0.839039	0.609436
Hexb_tr|Q3TXR9|Q3TXR9-MOUSE	set1_s52	set1_b6	1.16875	-0.12364	1.23179	-0.0240146
Hexb_tr|Q3TXR9|Q3TXR9-MOUSE	set1_s45	set1_b6	-0.315452	0.260246	-0.35203	0.260246
Hexb_tr|Q3TXR9|Q3TXR9-MOUSE	set1_s17	set1_b6	0.0343477	-0.061265	-0.00223034	-0.061265
Hexb_tr|Q3TXR9|Q3TXR9-MOUSE	set1_s15	set1_b6	-0.508893	0	-0.545471	0
Hexb_tr|Q3TXR9|Q3TXR9-MOUSE	set1_s14	set1_b6	0.397269	0	0.360691	0
Hexb_tr|Q3TXR9|Q3TXR9-MOUSE	set1_s26	set1_b6	0.330724	0	0.294146	0
Hexb_tr|Q3TXR9|Q3TXR9-MOUSE	set1_s5	set1_b6	-0.419426	-1.02794	-0.356379	-0.928315
Hexb_tr|Q3TXR9|Q3TXR9-MOUSE	set2_s61	set2_b1	0.970492	0	0.933914	0
Hexb_tr|Q3TXR9|Q3TXR9-MOUSE	set2_s100	set2_b1	-0.921349	0.18733	-0.858301	0.286955
Hexb_tr|Q3TXR9|Q3TXR9-MOUSE	set2_s1	set2_b1	-0.255152	0	-0.29173	0
Hexb_tr|Q3TXR9|Q3TXR9-MOUSE	set2_s37	set2_b1	0.0828162	0.769575	0.0462381	0.660405
Hexb_tr|Q3TXR9|Q3TXR9-MOUSE	set2_s16	set2_b1	0.71248	-0.201472	0.775528	-0.101847
Hexb_tr|Q3TXR9|Q3TXR9-MOUSE	set2_s91	set2_b1	-0.214733	0.270359	-0.151685	0.369985
Hexb_tr|Q3TXR9|Q3TXR9-MOUSE	set2_s79	set2_b1	0.85173	0.194947	0.914778	0.294572
Hexb_tr|Q3TXR9|Q3TXR9-MOUSE	set2_s18	set2_b1	-0.437503	0	-0.364911	0
Hexb_tr|Q3TXR9|Q3TXR9-MOUSE	set2_s2	set2_b1	0.596917	0.259003	0.659965	0.358628
Hexb_tr|Q3TXR9|Q3TXR9-MOUSE	set2_s94	set2_b2	-1.14784	-0.948942	-1.18442	-1.05811
Hexb_tr|Q3TXR9|Q3TXR9-MOUSE	set2_s46	set2_b2	-1.23733	-1.8133	-1.27391	-1.8133
Hexb_tr|Q3TXR9|Q3TXR9-MOUSE	set2_s57	set2_b2	1.22142	-0.02784	1.18484	-0.02784
Hexb_tr|Q3TXR9|Q3TXR9-MOUSE	set2_s81	set2_b2	-0.188807	0	-0.225385	0
Hexb_tr|Q3TXR9|Q3TXR9-MOUSE	set2_s31	set2_b2	0.694249	0	0.657671	0
Hexb_tr|Q3TXR9|Q3TXR9-MOUSE	set2_s103	set2_b2	0.186294	-0.221401	0.149716	-0.221401
Hexb_tr|Q3TXR9|Q3TXR9-MOUSE	set2_s68	set2_b2	-0.163022	1.55876	-0.1996	1.44959
Hexb_tr|Q3TXR9|Q3TXR9-MOUSE	set2_s27	set2_b2	-0.464707	1.47822	-0.401659	1.57785
Hexb_tr|Q3TXR9|Q3TXR9-MOUSE	set2_s65	set2_b2	-0.476157	0	-0.512735	0
Hexb_tr|Q3TXR9|Q3TXR9-MOUSE	set2_s35	set2_b3	-0.267029	-1.00092	-0.203981	-0.901293
Hexb_tr|Q3TXR9|Q3TXR9-MOUSE	set2_s60	set2_b3	-1.23937	0	-1.16678	0
Hexb_tr|Q3TXR9|Q3TXR9-MOUSE	set2_s40	set2_b3	-1.21413	-1.34453	-1.15108	-1.2449
Hexb_tr|Q3TXR9|Q3TXR9-MOUSE	set2_s52	set2_b3	-0.153472	0.121268	-0.190051	0.0120987
Hexb_tr|Q3TXR9|Q3TXR9-MOUSE	set2_s30	set2_b3	-0.615941	-1.01693	-0.652519	-1.01693
Hexb_tr|Q3TXR9|Q3TXR9-MOUSE	set2_s71	set2_b3	0.711926	0	0.784518	0
Hexb_tr|Q3TXR9|Q3TXR9-MOUSE	set2_s62	set2_b3	-1.29791	0	-1.33449	0
Hexb_tr|Q3TXR9|Q3TXR9-MOUSE	set2_s23	set2_b3	0.330267	0.07848	0.293689	0.07848
Hexb_tr|Q3TXR9|Q3TXR9-MOUSE	set2_s54	set2_b3	0.273371	-0.689501	0.345963	-0.689501
Hexb_tr|Q3TXR9|Q3TXR9-MOUSE	set2_s55	set2_b4	0.670026	-0.156771	0.633448	-0.156771
Hexb_tr|Q3TXR9|Q3TXR9-MOUSE	set2_s13	set2_b4	-0.282993	0.087926	-0.219945	0.187551
Hexb_tr|Q3TXR9|Q3TXR9-MOUSE	set2_s77	set2_b4	0.665529	-0.304963	0.728577	-0.205338
Hexb_tr|Q3TXR9|Q3TXR9-MOUSE	set2_s14	set2_b4	0.756148	0	0.71957	0
Hexb_tr|Q3TXR9|Q3TXR9-MOUSE	set2_s50	set2_b4	-0.346209	0.165439	-0.283161	0.265064
Hexb_tr|Q3TXR9|Q3TXR9-MOUSE	set2_s17	set2_b4	-1.11875	0	-1.15532	0
Hexb_tr|Q3TXR9|Q3TXR9-MOUSE	set2_s7	set2_b4	-0.727022	-0.041192	-0.7636	-0.041192
Hexb_tr|Q3TXR9|Q3TXR9-MOUSE	set2_s29	set2_b4	-1.10868	0	-1.14526	0
Hexb_tr|Q3TXR9|Q3TXR9-MOUSE	set2_s84	set2_b4	-1.1571	-0.820865	-1.19368	-0.820865
Hexb_tr|Q3TXR9|Q3TXR9-MOUSE	set2_s93	set2_b5	-0.686759	0	-0.614167	0
Hexb_tr|Q3TXR9|Q3TXR9-MOUSE	set2_s73	set2_b5	0.307043	0	0.270465	0
Hexb_tr|Q3TXR9|Q3TXR9-MOUSE	set2_s24	set2_b5	-0.175697	0.0308646	-0.112649	0.13049
Hexb_tr|Q3TXR9|Q3TXR9-MOUSE	set2_s78	set2_b5	-0.195056	0.242447	-0.231634	0.133277
Hexb_tr|Q3TXR9|Q3TXR9-MOUSE	set2_s4	set2_b5	-0.196095	0.288996	-0.232673	0.288996
Hexb_tr|Q3TXR9|Q3TXR9-MOUSE	set2_s33	set2_b5	1.39501	0.48106	1.35843	0.48106
Hexb_tr|Q3TXR9|Q3TXR9-MOUSE	set2_s56	set2_b5	0.656783	0	0.620205	0
Hexb_tr|Q3TXR9|Q3TXR9-MOUSE	set2_s90	set2_b5	-0.36195	1.35983	-0.398528	1.25066
Hexb_tr|Q3TXR9|Q3TXR9-MOUSE	set2_s3	set2_b5	-0.108311	0.146841	-0.0452633	0.246467
Hexb_tr|Q3TXR9|Q3TXR9-MOUSE	set2_s10	set2_b6	-0.127298	0.0615094	-0.0642505	0.161135
Hexb_tr|Q3TXR9|Q3TXR9-MOUSE	set2_s34	set2_b6	0.0153452	0.491502	-0.0212329	0.491502
Hexb_tr|Q3TXR9|Q3TXR9-MOUSE	set2_s72	set2_b6	0.575977	0	0.539399	0
Hexb_tr|Q3TXR9|Q3TXR9-MOUSE	set2_s83	set2_b6	0.707207	0.369293	0.770255	0.468918
Hexb_tr|Q3TXR9|Q3TXR9-MOUSE	set2_s104	set2_b6	-0.198896	0	-0.126304	0
Hexb_tr|Q3TXR9|Q3TXR9-MOUSE	set2_s15	set2_b6	-0.597048	1.34588	-0.633626	1.34588
Hexb_tr|Q3TXR9|Q3TXR9-MOUSE	set2_s42	set2_b6	0.454304	-0.239945	0.417726	-0.239945
Hexb_tr|Q3TXR9|Q3TXR9-MOUSE	set2_s74	set2_b6	0.785905	0.37821	0.749327	0.37821
Hexb_tr|Q3TXR9|Q3TXR9-MOUSE	set2_s53	set2_b6	1.24926	0	1.21268	0
Hexb_tr|Q3TXR9|Q3TXR9-MOUSE	set2_s9	set2_b7	1.653	0.941076	1.61642	0.831906
Hexb_tr|Q3TXR9|Q3TXR9-MOUSE	set2_s87	set2_b7	0.868572	0.134683	0.831994	0.134683
Hexb_tr|Q3TXR9|Q3TXR9-MOUSE	set2_s92	set2_b7	-0.0958606	0.17888	-0.023269	0.17888
Hexb_tr|Q3TXR9|Q3TXR9-MOUSE	set2_s69	set2_b7	0.130401	0	0.0938231	0
Hexb_tr|Q3TXR9|Q3TXR9-MOUSE	set2_s38	set2_b7	-0.68583	0	-0.722408	0
Hexb_tr|Q3TXR9|Q3TXR9-MOUSE	set2_s41	set2_b7	-0.472262	0.767106	-0.50884	0.657936
Hexb_tr|Q3TXR9|Q3TXR9-MOUSE	set2_s8	set2_b7	1.17318	1.68483	1.1366	1.68483
Hexb_tr|Q3TXR9|Q3TXR9-MOUSE	set2_s47	set2_b7	-0.143592	-0.89974	-0.0805442	-0.800114
Hexb_tr|Q3TXR9|Q3TXR9-MOUSE	set2_s32	set2_b7	0.400985	0	0.364407	0
Hexb_tr|Q3TXR9|Q3TXR9-MOUSE	set2_s67	set2_b8	0.43748	0.185693	0.400902	0.185693
Hexb_tr|Q3TXR9|Q3TXR9-MOUSE	set2_s76	set2_b8	-0.366061	-0.1595	-0.402639	-0.1595
Hexb_tr|Q3TXR9|Q3TXR9-MOUSE	set2_s96	set2_b8	-0.443059	0.854849	-0.479637	0.854849
Hexb_tr|Q3TXR9|Q3TXR9-MOUSE	set2_s45	set2_b8	-0.175802	-0.482845	-0.112755	-0.38322
Hexb_tr|Q3TXR9|Q3TXR9-MOUSE	set2_s5	set2_b8	0.19488	1.31363	0.257928	1.41325
Hexb_tr|Q3TXR9|Q3TXR9-MOUSE	set2_s49	set2_b8	0.962872	0	1.03546	0
Hexb_tr|Q3TXR9|Q3TXR9-MOUSE	set2_s88	set2_b8	-0.336233	0	-0.372811	0
Hexb_tr|Q3TXR9|Q3TXR9-MOUSE	set2_s21	set2_b8	0.0128682	0.383787	-0.0237099	0.383787
Hexb_tr|Q3TXR9|Q3TXR9-MOUSE	set2_s63	set2_b8	-0.485092	0	-0.52167	0
Hexb_tr|Q3TXR9|Q3TXR9-MOUSE	set2_s95	set2_b9	-1.14958	-0.040899	-1.08653	0.0587264
Hexb_tr|Q3TXR9|Q3TXR9-MOUSE	set2_s75	set2_b9	-1.72178	0	-1.64919	0
Hexb_tr|Q3TXR9|Q3TXR9-MOUSE	set2_s28	set2_b9	0.826797	0	0.790219	0
Hexb_tr|Q3TXR9|Q3TXR9-MOUSE	set2_s82	set2_b9	0.927772	-0.04272	0.99082	0.0569054
Hexb_tr|Q3TXR9|Q3TXR9-MOUSE	set2_s48	set2_b9	-0.374842	-0.11969	-0.41142	-0.11969
Hexb_tr|Q3TXR9|Q3TXR9-MOUSE	set2_s99	set2_b9	-0.913436	-0.724629	-0.950014	-0.724629
Hexb_tr|Q3TXR9|Q3TXR9-MOUSE	set2_s64	set2_b9	0.154351	0.84111	0.117773	0.73194
Hexb_tr|Q3TXR9|Q3TXR9-MOUSE	set2_s6	set2_b9	0.913952	0	0.877374	0
Hexb_tr|Q3TXR9|Q3TXR9-MOUSE	set2_s107	set2_b9	1.20048	0.543699	1.26353	0.643324
Hexb_tr|Q3TXR9|Q3TXR9-MOUSE	set2_s70	set2_b10	-1.94293	0	-1.97951	0
Hexb_tr|Q3TXR9|Q3TXR9-MOUSE	set2_s26	set2_b10	0.337914	0	0.301336	0
Hexb_tr|Q3TXR9|Q3TXR9-MOUSE	set2_s106	set2_b10	-0.424823	0.01268	-0.461401	-0.0964897
Hexb_tr|Q3TXR9|Q3TXR9-MOUSE	set2_s80	set2_b10	0.480365	0.679261	0.443787	0.570092
Hexb_tr|Q3TXR9|Q3TXR9-MOUSE	set2_s43	set2_b10	0.407695	0	0.371117	0
Hexb_tr|Q3TXR9|Q3TXR9-MOUSE	set2_s98	set2_b10	0.256198	-0.319779	0.319246	-0.220154
Hexb_tr|Q3TXR9|Q3TXR9-MOUSE	set2_s19	set2_b10	0.667339	-0.581923	0.730387	-0.482298
Hexb_tr|Q3TXR9|Q3TXR9-MOUSE	set2_s59	set2_b10	-0.462386	0.013771	-0.498964	0.013771
Hexb_tr|Q3TXR9|Q3TXR9-MOUSE	set2_s85	set2_b10	-0.893116	0.346252	-0.820524	0.346252
Hexb_tr|Q3TXR9|Q3TXR9-MOUSE	set2_s44	set2_b11	-0.474291	0.823617	-0.510869	0.823617
Hexb_tr|Q3TXR9|Q3TXR9-MOUSE	set2_s97	set2_b11	0.356291	-0.044694	0.419339	0.0549314
Hexb_tr|Q3TXR9|Q3TXR9-MOUSE	set2_s58	set2_b11	-0.274741	0	-0.202149	0
Hexb_tr|Q3TXR9|Q3TXR9-MOUSE	set2_s66	set2_b11	0.733889	0	0.697311	0
Hexb_tr|Q3TXR9|Q3TXR9-MOUSE	set2_s36	set2_b11	1.11526	0.15239	1.07868	0.0432203
Hexb_tr|Q3TXR9|Q3TXR9-MOUSE	set2_s12	set2_b11	0.53338	-0.160869	0.496802	-0.160869
Hexb_tr|Q3TXR9|Q3TXR9-MOUSE	set2_s20	set2_b11	1.518	0.806076	1.48142	0.696906
Hexb_tr|Q3TXR9|Q3TXR9-MOUSE	set2_s89	set2_b11	-0.511648	0	-0.548226	0
Hexb_tr|Q3TXR9|Q3TXR9-MOUSE	set2_s101	set2_b11	-0.227993	-0.358394	-0.164946	-0.258769
Hexb_tr|Q3TXR9|Q3TXR9-MOUSE	set2_s51	set2_b12	0.251787	0	0.215209	0
Hexb_tr|Q3TXR9|Q3TXR9-MOUSE	set2_s108	set2_b12	-0.348632	0.337198	-0.285584	0.436823
Hexb_tr|Q3TXR9|Q3TXR9-MOUSE	set2_s86	set2_b12	0.527794	-0.299003	0.590842	-0.199378
Hexb_tr|Q3TXR9|Q3TXR9-MOUSE	set2_s102	set2_b12	-0.425598	0.693148	-0.462176	0.693148
Hexb_tr|Q3TXR9|Q3TXR9-MOUSE	set2_s11	set2_b12	0.709913	-0.046235	0.673335	-0.046235
Hexb_tr|Q3TXR9|Q3TXR9-MOUSE	set2_s105	set2_b12	-0.206561	0	-0.243139	0
Hexb_tr|Q3TXR9|Q3TXR9-MOUSE	set2_s39	set2_b12	-0.370919	0	-0.407497	0
Hexb_tr|Q3TXR9|Q3TXR9-MOUSE	set2_s22	set2_b12	-0.315038	0.021195	-0.25199	0.12082
Hexb_tr|Q3TXR9|Q3TXR9-MOUSE	set2_s25	set2_b12	-0.699546	-1.00659	-0.736124	-1.00659
Hexb_tr|Q3TXR9|Q3TXR9-MOUSE	set1_s27	set1_b1	0.869876	0	0.833298	0
Hexb_tr|Q3TXR9|Q3TXR9-MOUSE	set1_s16	set1_b1	-0.626409	0	-0.662987	0
Hexb_tr|Q3TXR9|Q3TXR9-MOUSE	set1_s48	set1_b1	0.194494	-0.202775	0.257541	-0.10315
Hexb_tr|Q3TXR9|Q3TXR9-MOUSE	set1_s49	set1_b1	0.822026	0.972273	0.885073	1.0719
Hexb_tr|Q3TXR9|Q3TXR9-MOUSE	set1_s42	set1_b1	-0.683343	0.318291	-0.620296	0.417916
Hexb_tr|Q3TXR9|Q3TXR9-MOUSE	set1_s12	set1_b1	-0.106512	0	-0.0339202	0
Hexb_tr|Q3TXR9|Q3TXR9-MOUSE	set1_s23	set1_b1	0.826106	1.05437	0.789528	0.945202
Hexb_tr|Q3TXR9|Q3TXR9-MOUSE	set1_s11	set1_b1	-0.318081	0.148856	-0.255034	0.248481
Hexb_tr|Q3TXR9|Q3TXR9-MOUSE	set1_s51	set1_b1	-0.538118	-0.98682	-0.574696	-0.98682
Hexb_tr|Q3TXR9|Q3TXR9-MOUSE	set1_s44	set1_b2	-0.466937	0	-0.503515	0
Hexb_tr|Q3TXR9|Q3TXR9-MOUSE	set1_s7	set1_b2	0.555241	0	0.518663	0
Hexb_tr|Q3TXR9|Q3TXR9-MOUSE	set1_s18	set1_b2	-0.558611	-1.00731	-0.495564	-0.907688
Hexb_tr|Q3TXR9|Q3TXR9-MOUSE	set1_s24	set1_b2	-1.00163	0	-1.03821	0
Hexb_tr|Q3TXR9|Q3TXR9-MOUSE	set1_s35	set1_b2	-0.0530566	0.0534553	-0.0896346	-0.0557144
Hexb_tr|Q3TXR9|Q3TXR9-MOUSE	set1_s25	set1_b2	0.685932	0.419751	0.748979	0.519376
Hexb_tr|Q3TXR9|Q3TXR9-MOUSE	set1_s40	set1_b2	-0.174215	-0.269828	-0.111168	-0.170203
Hexb_tr|Q3TXR9|Q3TXR9-MOUSE	set1_s39	set1_b2	-0.516301	0.311294	-0.453254	0.410919
Hexb_tr|Q3TXR9|Q3TXR9-MOUSE	set1_s32	set1_b2	0.705891	-0.163985	0.768938	-0.0643596
Hexb_tr|Q3TXR9|Q3TXR9-MOUSE	set1_s9	set1_b3	-0.355154	-0.910395	-0.391732	-0.910395
Hexb_tr|Q3TXR9|Q3TXR9-MOUSE	set1_s3	set1_b3	-0.570559	-0.967828	-0.607137	-0.967828
Hexb_tr|Q3TXR9|Q3TXR9-MOUSE	set1_s53	set1_b3	0.608514	0	0.571936	0
Hexb_tr|Q3TXR9|Q3TXR9-MOUSE	set1_s13	set1_b3	0.431578	0.940471	0.494625	1.0401
Hexb_tr|Q3TXR9|Q3TXR9-MOUSE	set1_s6	set1_b3	0.448702	0	0.412124	0
Hexb_tr|Q3TXR9|Q3TXR9-MOUSE	set1_s47	set1_b3	-0.192845	0.433564	-0.229423	0.433564
Hexb_tr|Q3TXR9|Q3TXR9-MOUSE	set1_s20	set1_b3	-0.614785	-1.90717	-0.551738	-1.80755
Hexb_tr|Q3TXR9|Q3TXR9-MOUSE	set1_s22	set1_b3	-0.61753	-0.511018	-0.654108	-0.620188
Hexb_tr|Q3TXR9|Q3TXR9-MOUSE	set1_s21	set1_b3	-0.150247	0	-0.186826	0
Hexb_tr|Q3TXR9|Q3TXR9-MOUSE	set1_s2	set1_b4	-1.28105	-0.654645	-1.21801	-0.55502
Hexb_tr|Q3TXR9|Q3TXR9-MOUSE	set1_s54	set1_b4	-0.402515	-1.01103	-0.439093	-1.01103
Hexb_tr|Q3TXR9|Q3TXR9-MOUSE	set1_s33	set1_b4	-0.228266	0	-0.155674	0
Hexb_tr|Q3TXR9|Q3TXR9-MOUSE	set1_s8	set1_b4	1.34173	0.786485	1.40477	0.88611
Hexb_tr|Q3TXR9|Q3TXR9-MOUSE	set1_s30	set1_b4	0.266181	0	0.229603	0
Hexb_tr|Q3TXR9|Q3TXR9-MOUSE	set1_s38	set1_b4	0.0202147	0.84781	0.0832621	0.947435
Hexb_tr|Q3TXR9|Q3TXR9-MOUSE	set1_s46	set1_b4	-0.707572	-0.198679	-0.644525	-0.0990536
Hexb_tr|Q3TXR9|Q3TXR9-MOUSE	set1_s41	set1_b4	-0.575698	0	-0.612276	0
Hexb_tr|Q3TXR9|Q3TXR9-MOUSE	set1_s34	set1_b4	-0.829402	-1.16013	-0.86598	-1.16013
Hexb_tr|Q3TXR9|Q3TXR9-MOUSE	set1_s10	set1_b5	-0.520456	0.481178	-0.557034	0.481178
Hexb_tr|Q3TXR9|Q3TXR9-MOUSE	set1_s50	set1_b5	-0.662012	-0.086314	-0.598965	0.0133114
Hexb_tr|Q3TXR9|Q3TXR9-MOUSE	set1_s19	set1_b5	0.720619	1.18756	0.684041	1.18756
Hexb_tr|Q3TXR9|Q3TXR9-MOUSE	set1_s29	set1_b5	1.29239	0	1.25581	0
Hexb_tr|Q3TXR9|Q3TXR9-MOUSE	set1_s37	set1_b5	1.39733	1.62559	1.36075	1.51642
Hexb_tr|Q3TXR9|Q3TXR9-MOUSE	set1_s43	set1_b5	-0.161675	-0.492399	-0.0986276	-0.392773
Hexb_tr|Q3TXR9|Q3TXR9-MOUSE	set1_s31	set1_b5	-0.827595	0	-0.864173	0
Hexb_tr|Q3TXR9|Q3TXR9-MOUSE	set1_s4	set1_b5	-0.114594	-0.98447	-0.151173	-0.98447
Hexb_tr|Q3TXR9|Q3TXR9-MOUSE	set1_s1	set1_b5	0.0956127	0	0.0590347	0
Hexb_tr|Q3TXR9|Q3TXR9-MOUSE	set3_s1	set3_b1	-0.985326	0.00142	-0.922278	0.101045
Hexb_tr|Q3TXR9|Q3TXR9-MOUSE	set3_s2	set3_b1	1.1132	0	1.07662	0
Hexb_tr|Q3TXR9|Q3TXR9-MOUSE	set3_s3	set3_b1	0.149952	0	0.113374	0
Hexb_tr|Q3TXR9|Q3TXR9-MOUSE	set3_s4	set3_b1	-0.672825	0.564853	-0.709403	0.564853
Hexb_tr|Q3TXR9|Q3TXR9-MOUSE	set3_s5	set3_b1	0.897372	0.259194	0.860794	0.259194
Hexb_tr|Q3TXR9|Q3TXR9-MOUSE	set3_s6	set3_b1	-0.955591	-0.381279	-0.892543	-0.281654
Hexb_tr|Q3TXR9|Q3TXR9-MOUSE	set3_s7	set3_b1	-0.584993	0.514133	-0.621571	0.514133
Hexb_tr|Q3TXR9|Q3TXR9-MOUSE	set3_s8	set3_b1	1.3332	0.1774	1.29662	0.1774
Hexb_tr|Q3TXR9|Q3TXR9-MOUSE	set3_s9	set3_b1	-1.01957	0	-1.05615	0
Hexb_tr|Q3TXR9|Q3TXR9-MOUSE	set3_s10	set3_b1	1.47056	0.45443	1.53361	0.554055
Hexb_tr|Q3TXR9|Q3TXR9-MOUSE	set3_s91	set3_b10	-0.78568	0.201066	-0.822258	0.201066
Hexb_tr|Q3TXR9|Q3TXR9-MOUSE	set3_s92	set3_b10	0.353308	0	0.4259	0
Hexb_tr|Q3TXR9|Q3TXR9-MOUSE	set3_s93	set3_b10	1.15111	0.6749	1.2237	0.6749
Hexb_tr|Q3TXR9|Q3TXR9-MOUSE	set3_s94	set3_b10	0.978642	1.00629	0.942064	1.00629
Hexb_tr|Q3TXR9|Q3TXR9-MOUSE	set3_s95	set3_b10	-0.566635	0	-0.603213	0
Hexb_tr|Q3TXR9|Q3TXR9-MOUSE	set3_s96	set3_b10	-1.05619	-0.009189	-0.993141	0.0904364
Hexb_tr|Q3TXR9|Q3TXR9-MOUSE	set3_s97	set3_b10	1.51908	0.903494	1.58213	1.00312
Hexb_tr|Q3TXR9|Q3TXR9-MOUSE	set3_s98	set3_b10	0.637897	0	0.710489	0
Hexb_tr|Q3TXR9|Q3TXR9-MOUSE	set3_s99	set3_b10	0.0971073	0.511498	0.0605293	0.402328
Hexb_tr|Q3TXR9|Q3TXR9-MOUSE	set3_s100	set3_b10	1.1197	0	1.08312	0
Hexb_tr|Q3TXR9|Q3TXR9-MOUSE	set3_s101	set3_b11	-0.0337423	-0.183695	-0.0703203	-0.183695
Hexb_tr|Q3TXR9|Q3TXR9-MOUSE	set3_s102	set3_b11	-0.51571	0.504704	-0.452662	0.604329
Hexb_tr|Q3TXR9|Q3TXR9-MOUSE	set3_s103	set3_b11	-0.0276501	0	-0.0642281	0
Hexb_tr|Q3TXR9|Q3TXR9-MOUSE	set3_s104	set3_b11	0.638178	0	0.6016	0
Hexb_tr|Q3TXR9|Q3TXR9-MOUSE	set3_s105	set3_b11	-1.58378	0	-1.51119	0
Hexb_tr|Q3TXR9|Q3TXR9-MOUSE	set3_s106	set3_b11	0.611385	0.21773	0.574807	0.21773
Hexb_tr|Q3TXR9|Q3TXR9-MOUSE	set3_s107	set3_b11	-0.145858	-0.0660484	-0.182436	-0.175218
Hexb_tr|Q3TXR9|Q3TXR9-MOUSE	set3_s108	set3_b11	1.47046	0.45433	1.43388	0.45433
Hexb_tr|Q3TXR9|Q3TXR9-MOUSE	set3_s109	set3_b11	-1.70399	0	-1.74057	0
Hexb_tr|Q3TXR9|Q3TXR9-MOUSE	set3_s110	set3_b11	-0.115661	0	-0.152239	0
Hexb_tr|Q3TXR9|Q3TXR9-MOUSE	set3_s111	set3_b12	-1.10213	0	-1.02954	0
Hexb_tr|Q3TXR9|Q3TXR9-MOUSE	set3_s112	set3_b12	1.1759	1.43234	1.13932	1.43234
Hexb_tr|Q3TXR9|Q3TXR9-MOUSE	set3_s113	set3_b12	-1.22156	-0.163339	-1.15851	-0.0637136
Hexb_tr|Q3TXR9|Q3TXR9-MOUSE	set3_s114	set3_b12	0.440945	0	0.513537	0
Hexb_tr|Q3TXR9|Q3TXR9-MOUSE	set3_s115	set3_b12	-1.23768	0	-1.27426	0
Hexb_tr|Q3TXR9|Q3TXR9-MOUSE	set3_s116	set3_b12	1.59617	1.24286	1.55959	1.13369
Hexb_tr|Q3TXR9|Q3TXR9-MOUSE	set3_s117	set3_b12	0.681247	1.19971	0.744295	1.29934
Hexb_tr|Q3TXR9|Q3TXR9-MOUSE	set3_s118	set3_b12	0.437395	-0.518407	0.500443	-0.418782
Hexb_tr|Q3TXR9|Q3TXR9-MOUSE	set3_s119	set3_b12	-2.23042	-1.27657	-2.267	-1.27657
Hexb_tr|Q3TXR9|Q3TXR9-MOUSE	set3_s120	set3_b12	1.16716	-0.08346	1.13058	-0.08346
Hexb_tr|Q3TXR9|Q3TXR9-MOUSE	set3_s121	set3_b13	-0.535022	0	-0.46243	0
Hexb_tr|Q3TXR9|Q3TXR9-MOUSE	set3_s122	set3_b13	0.520136	0.807203	0.483558	0.807203
Hexb_tr|Q3TXR9|Q3TXR9-MOUSE	set3_s123	set3_b13	1.10062	-0.32156	1.16367	-0.221935
Hexb_tr|Q3TXR9|Q3TXR9-MOUSE	set3_s124	set3_b13	0.370739	-0.523603	0.433787	-0.423978
Hexb_tr|Q3TXR9|Q3TXR9-MOUSE	set3_s125	set3_b13	1.32979	0.21629	1.29321	0.21629
Hexb_tr|Q3TXR9|Q3TXR9-MOUSE	set3_s126	set3_b13	-1.12446	-0.022324	-1.05187	-0.022324
Hexb_tr|Q3TXR9|Q3TXR9-MOUSE	set3_s127	set3_b13	-0.256437	0	-0.293015	0
Hexb_tr|Q3TXR9|Q3TXR9-MOUSE	set3_s128	set3_b13	-1.69106	-0.868348	-1.72764	-0.868348
Hexb_tr|Q3TXR9|Q3TXR9-MOUSE	set3_s129	set3_b13	-1.08757	0	-1.12414	0
Hexb_tr|Q3TXR9|Q3TXR9-MOUSE	set3_s130	set3_b13	-0.119725	-0.842932	-0.156304	-0.842932
Hexb_tr|Q3TXR9|Q3TXR9-MOUSE	set3_s131	set3_b14	1.48286	2.35761	1.44628	2.24844
Hexb_tr|Q3TXR9|Q3TXR9-MOUSE	set3_s132	set3_b14	1.19955	0	1.16297	0
Hexb_tr|Q3TXR9|Q3TXR9-MOUSE	set3_s133	set3_b14	-0.845279	-0.278644	-0.782231	-0.179019
Hexb_tr|Q3TXR9|Q3TXR9-MOUSE	set3_s134	set3_b14	1.51718	0	1.4806	0
Hexb_tr|Q3TXR9|Q3TXR9-MOUSE	set3_s135	set3_b14	-0.132712	-0.105062	-0.0696644	-0.00543625
Hexb_tr|Q3TXR9|Q3TXR9-MOUSE	set3_s136	set3_b14	-0.553139	-1.27635	-0.589717	-1.27635
Hexb_tr|Q3TXR9|Q3TXR9-MOUSE	set3_s137	set3_b14	-1.2265	0.25727	-1.26308	0.25727
Hexb_tr|Q3TXR9|Q3TXR9-MOUSE	set3_s138	set3_b14	-0.949381	0.071033	-0.985959	0.071033
Hexb_tr|Q3TXR9|Q3TXR9-MOUSE	set3_s139	set3_b14	-0.953848	0	-0.990426	0
Hexb_tr|Q3TXR9|Q3TXR9-MOUSE	set3_s140	set3_b14	1.07368	0.17934	1.0371	0.17934
Hexb_tr|Q3TXR9|Q3TXR9-MOUSE	set3_s141	set3_b15	0.135327	0.670349	0.0987493	0.561179
Hexb_tr|Q3TXR9|Q3TXR9-MOUSE	set3_s142	set3_b15	-0.518465	0	-0.555043	0
Hexb_tr|Q3TXR9|Q3TXR9-MOUSE	set3_s143	set3_b15	0.723206	0	0.686628	0
Hexb_tr|Q3TXR9|Q3TXR9-MOUSE	set3_s144	set3_b15	0.300605	-0.14034	0.373197	-0.14034
Hexb_tr|Q3TXR9|Q3TXR9-MOUSE	set3_s145	set3_b15	-1.60323	-0.86789	-1.54018	-0.768265
Hexb_tr|Q3TXR9|Q3TXR9-MOUSE	set3_s146	set3_b15	-1.48377	0	-1.52035	0
Hexb_tr|Q3TXR9|Q3TXR9-MOUSE	set3_s147	set3_b15	-0.495168	-0.208101	-0.43212	-0.108476
Hexb_tr|Q3TXR9|Q3TXR9-MOUSE	set3_s148	set3_b15	1.08002	-0.03968	1.14307	0.0599454
Hexb_tr|Q3TXR9|Q3TXR9-MOUSE	set3_s149	set3_b15	0.134289	0	0.0977113	0
Hexb_tr|Q3TXR9|Q3TXR9-MOUSE	set3_s150	set3_b15	-0.3513	-1.55085	-0.387878	-1.55085
Hexb_tr|Q3TXR9|Q3TXR9-MOUSE	set3_s151	set3_b16	0.250937	-0.221951	0.313985	-0.122326
Hexb_tr|Q3TXR9|Q3TXR9-MOUSE	set3_s152	set3_b16	-0.352877	-0.09644	-0.289829	0.00318545
Hexb_tr|Q3TXR9|Q3TXR9-MOUSE	set3_s153	set3_b16	-1.26383	-0.176262	-1.20078	-0.0766366
Hexb_tr|Q3TXR9|Q3TXR9-MOUSE	set3_s154	set3_b16	-0.561791	-0.1474	-0.489199	-0.1474
Hexb_tr|Q3TXR9|Q3TXR9-MOUSE	set3_s155	set3_b16	1.1135	0	1.07692	0
Hexb_tr|Q3TXR9|Q3TXR9-MOUSE	set3_s156	set3_b16	-0.843391	-0.324926	-0.879969	-0.324926
Hexb_tr|Q3TXR9|Q3TXR9-MOUSE	set3_s157	set3_b16	1.0263	-0.0934	0.989724	-0.0934
Hexb_tr|Q3TXR9|Q3TXR9-MOUSE	set3_s158	set3_b16	-0.664012	0.435114	-0.70059	0.435114
Hexb_tr|Q3TXR9|Q3TXR9-MOUSE	set3_s159	set3_b16	1.25062	0	1.21404	0
Hexb_tr|Q3TXR9|Q3TXR9-MOUSE	set3_s160	set3_b16	0.243882	0	0.207304	0
Hexb_tr|Q3TXR9|Q3TXR9-MOUSE	set3_s161	set3_b17	-0.704278	0	-0.740856	0
Hexb_tr|Q3TXR9|Q3TXR9-MOUSE	set3_s162	set3_b17	1.45654	0	1.41996	0
Hexb_tr|Q3TXR9|Q3TXR9-MOUSE	set3_s163	set3_b17	-0.874749	0	-0.802157	0
Hexb_tr|Q3TXR9|Q3TXR9-MOUSE	set3_s164	set3_b17	1.41725	-0.09993	1.38067	-0.09993
Hexb_tr|Q3TXR9|Q3TXR9-MOUSE	set3_s165	set3_b17	-0.7458	0.273769	-0.782378	0.273769
Hexb_tr|Q3TXR9|Q3TXR9-MOUSE	set3_s166	set3_b17	1.38895	0.91274	1.35237	0.80357
Hexb_tr|Q3TXR9|Q3TXR9-MOUSE	set3_s167	set3_b17	-0.494732	0.020309	-0.53131	-0.0888607
Hexb_tr|Q3TXR9|Q3TXR9-MOUSE	set3_s168	set3_b17	0.302395	0.058513	0.365443	0.158138
Hexb_tr|Q3TXR9|Q3TXR9-MOUSE	set3_s11	set3_b2	-0.461447	1.02232	-0.498025	1.02232
Hexb_tr|Q3TXR9|Q3TXR9-MOUSE	set3_s12	set3_b2	-0.478869	0.236444	-0.515447	0.236444
Hexb_tr|Q3TXR9|Q3TXR9-MOUSE	set3_s13	set3_b2	-1.05822	0	-1.0948	0
Hexb_tr|Q3TXR9|Q3TXR9-MOUSE	set3_s14	set3_b2	0.524207	-0.091381	0.487629	-0.091381
Hexb_tr|Q3TXR9|Q3TXR9-MOUSE	set3_s15	set3_b2	-0.735338	0	-0.771916	0
Hexb_tr|Q3TXR9|Q3TXR9-MOUSE	set3_s16	set3_b2	0.476212	0	0.548804	0
Hexb_tr|Q3TXR9|Q3TXR9-MOUSE	set3_s17	set3_b2	-1.03176	-0.457453	-0.968717	-0.357828
Hexb_tr|Q3TXR9|Q3TXR9-MOUSE	set3_s18	set3_b2	0.0297353	-0.104554	0.0927827	-0.00492855
Hexb_tr|Q3TXR9|Q3TXR9-MOUSE	set3_s19	set3_b2	1.28707	0.649175	1.35966	0.649175
Hexb_tr|Q3TXR9|Q3TXR9-MOUSE	set3_s20	set3_b2	0.776752	0.138574	0.8398	0.238199
Hexb_tr|Q3TXR9|Q3TXR9-MOUSE	set3_s21	set3_b3	-0.0160137	-0.192431	0.0470337	-0.0928056
Hexb_tr|Q3TXR9|Q3TXR9-MOUSE	set3_s22	set3_b3	1.14977	0.511875	1.11319	0.402705
Hexb_tr|Q3TXR9|Q3TXR9-MOUSE	set3_s23	set3_b3	-0.515041	0	-0.442449	0
Hexb_tr|Q3TXR9|Q3TXR9-MOUSE	set3_s24	set3_b3	-0.0739682	-0.31785	-0.110546	-0.31785
Hexb_tr|Q3TXR9|Q3TXR9-MOUSE	set3_s25	set3_b3	0.711644	-0.744898	0.675066	-0.744898
Hexb_tr|Q3TXR9|Q3TXR9-MOUSE	set3_s26	set3_b3	-1.45754	-0.410538	-1.39449	-0.310913
Hexb_tr|Q3TXR9|Q3TXR9-MOUSE	set3_s27	set3_b3	0.615588	0	0.57901	0
Hexb_tr|Q3TXR9|Q3TXR9-MOUSE	set3_s28	set3_b3	-1.52532	-0.78998	-1.46227	-0.690355
Hexb_tr|Q3TXR9|Q3TXR9-MOUSE	set3_s29	set3_b3	-0.353881	-0.23822	-0.390459	-0.23822
Hexb_tr|Q3TXR9|Q3TXR9-MOUSE	set3_s30	set3_b3	-0.81595	-0.100637	-0.752902	-0.00101155
Hexb_tr|Q3TXR9|Q3TXR9-MOUSE	set3_s31	set3_b4	-0.414391	0	-0.341799	0
Hexb_tr|Q3TXR9|Q3TXR9-MOUSE	set3_s32	set3_b4	-0.65888	0	-0.695458	0
Hexb_tr|Q3TXR9|Q3TXR9-MOUSE	set3_s33	set3_b4	-0.287067	0	-0.323645	0
Hexb_tr|Q3TXR9|Q3TXR9-MOUSE	set3_s34	set3_b4	1.47361	0.05143	1.43703	0.05143
Hexb_tr|Q3TXR9|Q3TXR9-MOUSE	set3_s35	set3_b4	0.431601	0.037946	0.494649	0.137571
Hexb_tr|Q3TXR9|Q3TXR9-MOUSE	set3_s36	set3_b4	0.625393	0.184448	0.588815	0.0752783
Hexb_tr|Q3TXR9|Q3TXR9-MOUSE	set3_s37	set3_b4	-0.858253	-0.153975	-0.795205	-0.0543496
Hexb_tr|Q3TXR9|Q3TXR9-MOUSE	set3_s38	set3_b4	-1.42038	-0.362159	-1.45696	-0.362159
Hexb_tr|Q3TXR9|Q3TXR9-MOUSE	set3_s39	set3_b4	0.760532	-0.69601	0.723954	-0.69601
Hexb_tr|Q3TXR9|Q3TXR9-MOUSE	set3_s40	set3_b4	0.712661	0.142533	0.676083	0.142533
Hexb_tr|Q3TXR9|Q3TXR9-MOUSE	set3_s41	set3_b5	0.570128	0	0.53355	0
Hexb_tr|Q3TXR9|Q3TXR9-MOUSE	set3_s42	set3_b5	-0.0258357	0.509186	0.046756	0.509186
Hexb_tr|Q3TXR9|Q3TXR9-MOUSE	set3_s43	set3_b5	-1.01832	-0.31404	-1.0549	-0.31404
Hexb_tr|Q3TXR9|Q3TXR9-MOUSE	set3_s44	set3_b5	0.894342	0	0.857764	0
Hexb_tr|Q3TXR9|Q3TXR9-MOUSE	set3_s45	set3_b5	-0.746312	0.491366	-0.78289	0.491366
Hexb_tr|Q3TXR9|Q3TXR9-MOUSE	set3_s46	set3_b5	1.01613	0	0.979554	0
Hexb_tr|Q3TXR9|Q3TXR9-MOUSE	set3_s47	set3_b5	0.693146	0.339838	0.765738	0.339838
Hexb_tr|Q3TXR9|Q3TXR9-MOUSE	set3_s48	set3_b5	0.176417	0	0.139839	0
Hexb_tr|Q3TXR9|Q3TXR9-MOUSE	set3_s49	set3_b5	-0.208392	0.745456	-0.24497	0.745456
Hexb_tr|Q3TXR9|Q3TXR9-MOUSE	set3_s50	set3_b5	-1.11896	0.464819	-1.15554	0.355649
Hexb_tr|Q3TXR9|Q3TXR9-MOUSE	set3_s51	set3_b6	-0.687263	0.400303	-0.723841	0.400303
Hexb_tr|Q3TXR9|Q3TXR9-MOUSE	set3_s52	set3_b6	-0.574312	0	-0.61089	0
Hexb_tr|Q3TXR9|Q3TXR9-MOUSE	set3_s53	set3_b6	1.14191	0.02871	1.10533	0.02871
Hexb_tr|Q3TXR9|Q3TXR9-MOUSE	set3_s54	set3_b6	1.42218	0	1.3856	0
Hexb_tr|Q3TXR9|Q3TXR9-MOUSE	set3_s55	set3_b6	-0.333739	0.768395	-0.370317	0.659225
Hexb_tr|Q3TXR9|Q3TXR9-MOUSE	set3_s56	set3_b6	-1.35237	0.35162	-1.38895	0.35162
Hexb_tr|Q3TXR9|Q3TXR9-MOUSE	set3_s57	set3_b6	-0.188878	0.470001	-0.225456	0.470001
Hexb_tr|Q3TXR9|Q3TXR9-MOUSE	set3_s58	set3_b6	0.393655	0	0.357077	0
Hexb_tr|Q3TXR9|Q3TXR9-MOUSE	set3_s59	set3_b6	0.456961	-0.015927	0.420383	-0.015927
Hexb_tr|Q3TXR9|Q3TXR9-MOUSE	set3_s60	set3_b6	0.972482	-0.18332	1.03553	-0.0836946
Hexb_tr|Q3TXR9|Q3TXR9-MOUSE	set3_s61	set3_b7	0.736344	0.852005	0.799392	0.951631
Hexb_tr|Q3TXR9|Q3TXR9-MOUSE	set3_s62	set3_b7	-1.09913	0	-1.1357	0
Hexb_tr|Q3TXR9|Q3TXR9-MOUSE	set3_s63	set3_b7	0.233162	-0.88004	0.196584	-0.88004
Hexb_tr|Q3TXR9|Q3TXR9-MOUSE	set3_s64	set3_b7	-1.07734	-0.418463	-1.11392	-0.418463
Hexb_tr|Q3TXR9|Q3TXR9-MOUSE	set3_s65	set3_b7	0.675051	-0.524501	0.738099	-0.424876
Hexb_tr|Q3TXR9|Q3TXR9-MOUSE	set3_s66	set3_b7	-0.986746	0	-1.02332	0
Hexb_tr|Q3TXR9|Q3TXR9-MOUSE	set3_s67	set3_b7	-0.564743	-0.484933	-0.492151	-0.484933
Hexb_tr|Q3TXR9|Q3TXR9-MOUSE	set3_s68	set3_b7	0.397592	0.24764	0.361014	0.24764
Hexb_tr|Q3TXR9|Q3TXR9-MOUSE	set3_s69	set3_b7	-0.0598126	-0.23623	0.00323482	-0.136604
Hexb_tr|Q3TXR9|Q3TXR9-MOUSE	set3_s70	set3_b7	-1.02041	0	-1.05699	0
Hexb_tr|Q3TXR9|Q3TXR9-MOUSE	set3_s71	set3_b8	0.952682	-0.29794	1.01573	-0.198315
Hexb_tr|Q3TXR9|Q3TXR9-MOUSE	set3_s72	set3_b8	0.955802	0	0.919224	0
Hexb_tr|Q3TXR9|Q3TXR9-MOUSE	set3_s73	set3_b8	1.1558	0	1.11922	0
Hexb_tr|Q3TXR9|Q3TXR9-MOUSE	set3_s74	set3_b8	0.329397	0.896032	0.292819	0.896032
Hexb_tr|Q3TXR9|Q3TXR9-MOUSE	set3_s75	set3_b8	1.38651	2.26126	1.34993	2.15209
Hexb_tr|Q3TXR9|Q3TXR9-MOUSE	set3_s76	set3_b8	-1.047	0	-1.08358	0
Hexb_tr|Q3TXR9|Q3TXR9-MOUSE	set3_s77	set3_b8	-0.751972	0.831806	-0.67938	0.831806
Hexb_tr|Q3TXR9|Q3TXR9-MOUSE	set3_s78	set3_b8	0.472888	0	0.43631	0
Hexb_tr|Q3TXR9|Q3TXR9-MOUSE	set3_s79	set3_b8	0.146211	0.968921	0.109633	0.968921
Hexb_tr|Q3TXR9|Q3TXR9-MOUSE	set3_s80	set3_b8	-0.514696	0.504873	-0.451648	0.604498
Hexb_tr|Q3TXR9|Q3TXR9-MOUSE	set3_s81	set3_b9	-0.07981	0	-0.00721829	0
Hexb_tr|Q3TXR9|Q3TXR9-MOUSE	set3_s82	set3_b9	-1.85862	-0.15463	-1.8952	-0.15463
Hexb_tr|Q3TXR9|Q3TXR9-MOUSE	set3_s83	set3_b9	-0.333506	0.181535	-0.370084	0.0723653
Hexb_tr|Q3TXR9|Q3TXR9-MOUSE	set3_s84	set3_b9	-0.221931	-0.35622	-0.258509	-0.35622
Hexb_tr|Q3TXR9|Q3TXR9-MOUSE	set3_s85	set3_b9	0.855303	0.285175	0.918351	0.3848
Hexb_tr|Q3TXR9|Q3TXR9-MOUSE	set3_s86	set3_b9	0.227847	-0.727955	0.191269	-0.727955
Hexb_tr|Q3TXR9|Q3TXR9-MOUSE	set3_s87	set3_b9	1.07609	-0.03741	1.03951	-0.03741
Hexb_tr|Q3TXR9|Q3TXR9-MOUSE	set3_s88	set3_b9	-0.715313	0	-0.751891	0
Hexb_tr|Q3TXR9|Q3TXR9-MOUSE	set3_s89	set3_b9	1.17666	-0.34052	1.14008	-0.34052
Hexb_tr|Q3TXR9|Q3TXR9-MOUSE	set3_s90	set3_b9	-0.82271	0	-0.859288	0
Hpn_tr|Q3U0U6|Q3U0U6-MOUSE	set1_s36	set1_b6	-0.891712	-0.851088	-0.992729	-0.984859
Hpn_tr|Q3U0U6|Q3U0U6-MOUSE	set1_s28	set1_b6	-0.277414	-0.991724	-0.378431	-1.12549
Hpn_tr|Q3U0U6|Q3U0U6-MOUSE	set1_s52	set1_b6	-0.390137		-0.491154
Hpn_tr|Q3U0U6|Q3U0U6-MOUSE	set1_s45	set1_b6	0.292982	-0.126448	0.325736	-0.126448
Hpn_tr|Q3U0U6|Q3U0U6-MOUSE	set1_s17	set1_b6	0.140728		0.173482
Hpn_tr|Q3U0U6|Q3U0U6-MOUSE	set1_s15	set1_b6	0.363605	0	0.396359	0
Hpn_tr|Q3U0U6|Q3U0U6-MOUSE	set1_s14	set1_b6	-1.2443	0	-1.21154	0
Hpn_tr|Q3U0U6|Q3U0U6-MOUSE	set1_s26	set1_b6	-0.344901	0	-0.312147	0
Hpn_tr|Q3U0U6|Q3U0U6-MOUSE	set1_s5	set1_b6	0.437496	0.070058	0.336479	-0.0637126
Hpn_tr|Q3U0U6|Q3U0U6-MOUSE	set2_s61	set2_b1	0.0941639	0	0.126918	0
Hpn_tr|Q3U0U6|Q3U0U6-MOUSE	set2_s100	set2_b1	0.143778	-0.054668	0.0427611	-0.188439
Hpn_tr|Q3U0U6|Q3U0U6-MOUSE	set2_s1	set2_b1	0.311323	0	0.344077	0
Hpn_tr|Q3U0U6|Q3U0U6-MOUSE	set2_s37	set2_b1	-0.223598	0.234999	-0.190844	0.182256
Hpn_tr|Q3U0U6|Q3U0U6-MOUSE	set2_s16	set2_b1	-0.103809	-0.47216	-0.204826	-0.605931
Hpn_tr|Q3U0U6|Q3U0U6-MOUSE	set2_s91	set2_b1	-0.370005		-0.471022
Hpn_tr|Q3U0U6|Q3U0U6-MOUSE	set2_s79	set2_b1	0.171832	-0.075641	0.0708151	-0.209412
Hpn_tr|Q3U0U6|Q3U0U6-MOUSE	set2_s18	set2_b1	-0.510595	0	-0.425099	0
Hpn_tr|Q3U0U6|Q3U0U6-MOUSE	set2_s2	set2_b1	-0.0898141		-0.190831
Hpn_tr|Q3U0U6|Q3U0U6-MOUSE	set2_s94	set2_b2	0.14462	-1.1206	0.177374	-1.17334
Hpn_tr|Q3U0U6|Q3U0U6-MOUSE	set2_s46	set2_b2	-0.121573	-0.857109	-0.0888193	-0.857109
Hpn_tr|Q3U0U6|Q3U0U6-MOUSE	set2_s57	set2_b2	-0.183013	-0.677282	-0.150259	-0.677282
Hpn_tr|Q3U0U6|Q3U0U6-MOUSE	set2_s81	set2_b2	-0.222942	0	-0.190188	0
Hpn_tr|Q3U0U6|Q3U0U6-MOUSE	set2_s31	set2_b2	-0.37245	0	-0.339696	0
Hpn_tr|Q3U0U6|Q3U0U6-MOUSE	set2_s103	set2_b2	-0.143871		-0.111117
Hpn_tr|Q3U0U6|Q3U0U6-MOUSE	set2_s68	set2_b2	0.0856079	-0.718978	0.118362	-0.771721
Hpn_tr|Q3U0U6|Q3U0U6-MOUSE	set2_s27	set2_b2	-0.358149		-0.459166
Hpn_tr|Q3U0U6|Q3U0U6-MOUSE	set2_s65	set2_b2	-0.141743	0	-0.108989	0
Hpn_tr|Q3U0U6|Q3U0U6-MOUSE	set2_s35	set2_b3	-0.808514		-0.909531
Hpn_tr|Q3U0U6|Q3U0U6-MOUSE	set2_s60	set2_b3	-0.466002	0	-0.380506	0
Hpn_tr|Q3U0U6|Q3U0U6-MOUSE	set2_s40	set2_b3	-0.0142341	-0.286333	-0.115251	-0.420104
Hpn_tr|Q3U0U6|Q3U0U6-MOUSE	set2_s52	set2_b3	-0.591204		-0.55845
Hpn_tr|Q3U0U6|Q3U0U6-MOUSE	set2_s30	set2_b3	-0.870724	-0.718248	-0.83797	-0.718248
Hpn_tr|Q3U0U6|Q3U0U6-MOUSE	set2_s71	set2_b3	-0.363118	0	-0.277621	0
Hpn_tr|Q3U0U6|Q3U0U6-MOUSE	set2_s62	set2_b3	0.337575	0	0.370329	0
Hpn_tr|Q3U0U6|Q3U0U6-MOUSE	set2_s23	set2_b3	-0.558904		-0.52615
Hpn_tr|Q3U0U6|Q3U0U6-MOUSE	set2_s54	set2_b3	-0.390863		-0.305366
Hpn_tr|Q3U0U6|Q3U0U6-MOUSE	set2_s55	set2_b4	-0.488635	-0.835622	-0.455882	-0.835622
Hpn_tr|Q3U0U6|Q3U0U6-MOUSE	set2_s13	set2_b4	-2.10295		-2.20397
Hpn_tr|Q3U0U6|Q3U0U6-MOUSE	set2_s77	set2_b4	-0.455862	-0.550026	-0.556879	-0.683797
Hpn_tr|Q3U0U6|Q3U0U6-MOUSE	set2_s14	set2_b4	0.0641749	0	0.0969287	0
Hpn_tr|Q3U0U6|Q3U0U6-MOUSE	set2_s50	set2_b4	1.35067		1.24965
Hpn_tr|Q3U0U6|Q3U0U6-MOUSE	set2_s17	set2_b4	0.310197	0	0.342951	0
Hpn_tr|Q3U0U6|Q3U0U6-MOUSE	set2_s7	set2_b4	0.281761	-0.248678	0.314515	-0.248678
Hpn_tr|Q3U0U6|Q3U0U6-MOUSE	set2_s29	set2_b4	0.198446	0	0.2312	0
Hpn_tr|Q3U0U6|Q3U0U6-MOUSE	set2_s84	set2_b4	0.226681		0.259435
Hpn_tr|Q3U0U6|Q3U0U6-MOUSE	set2_s93	set2_b5	-0.458597	0	-0.3731	0
Hpn_tr|Q3U0U6|Q3U0U6-MOUSE	set2_s73	set2_b5	-0.12153	0	-0.0887763	0
Hpn_tr|Q3U0U6|Q3U0U6-MOUSE	set2_s24	set2_b5	-0.440943		-0.54196
Hpn_tr|Q3U0U6|Q3U0U6-MOUSE	set2_s78	set2_b5	-0.451732	0.0588635	-0.418978	0.0061206
Hpn_tr|Q3U0U6|Q3U0U6-MOUSE	set2_s4	set2_b5	0.266733		0.299487
Hpn_tr|Q3U0U6|Q3U0U6-MOUSE	set2_s33	set2_b5	0.0300419	-0.338309	0.0627957	-0.338309
Hpn_tr|Q3U0U6|Q3U0U6-MOUSE	set2_s56	set2_b5	0.247473	0	0.280227	0
Hpn_tr|Q3U0U6|Q3U0U6-MOUSE	set2_s90	set2_b5	0.208649	-0.595937	0.241403	-0.64868
Hpn_tr|Q3U0U6|Q3U0U6-MOUSE	set2_s3	set2_b5	-0.574952	-0.886275	-0.675969	-1.02005
Hpn_tr|Q3U0U6|Q3U0U6-MOUSE	set2_s10	set2_b6	-0.0429021	0.18004	-0.143919	0.0462694
Hpn_tr|Q3U0U6|Q3U0U6-MOUSE	set2_s34	set2_b6	-0.14512	-0.003377	-0.112366	-0.003377
Hpn_tr|Q3U0U6|Q3U0U6-MOUSE	set2_s72	set2_b6	0.735536	0	0.76829	0
Hpn_tr|Q3U0U6|Q3U0U6-MOUSE	set2_s83	set2_b6	1.36161		1.26059
Hpn_tr|Q3U0U6|Q3U0U6-MOUSE	set2_s104	set2_b6	1.26522	0	1.35071	0
Hpn_tr|Q3U0U6|Q3U0U6-MOUSE	set2_s15	set2_b6	0.285566		0.31832
Hpn_tr|Q3U0U6|Q3U0U6-MOUSE	set2_s42	set2_b6	-0.163422	0.209028	-0.130668	0.209028
Hpn_tr|Q3U0U6|Q3U0U6-MOUSE	set2_s74	set2_b6	0.745796		0.77855
Hpn_tr|Q3U0U6|Q3U0U6-MOUSE	set2_s53	set2_b6	0.494269	0	0.527023	0
Hpn_tr|Q3U0U6|Q3U0U6-MOUSE	set2_s9	set2_b7	0.155753	0.518871	0.188507	0.466128
Hpn_tr|Q3U0U6|Q3U0U6-MOUSE	set2_s87	set2_b7	-0.614807		-0.582053
Hpn_tr|Q3U0U6|Q3U0U6-MOUSE	set2_s92	set2_b7	0.16248		0.247977
Hpn_tr|Q3U0U6|Q3U0U6-MOUSE	set2_s69	set2_b7	0.272099	0	0.304853	0
Hpn_tr|Q3U0U6|Q3U0U6-MOUSE	set2_s38	set2_b7	0.530439	0	0.563193	0
Hpn_tr|Q3U0U6|Q3U0U6-MOUSE	set2_s41	set2_b7	-0.108014	0.357988	-0.0752603	0.305245
Hpn_tr|Q3U0U6|Q3U0U6-MOUSE	set2_s8	set2_b7	-0.28637		-0.253616
Hpn_tr|Q3U0U6|Q3U0U6-MOUSE	set2_s47	set2_b7	-0.1951	-0.259275	-0.296117	-0.393046
Hpn_tr|Q3U0U6|Q3U0U6-MOUSE	set2_s32	set2_b7	-0.152476	0	-0.119722	0
Hpn_tr|Q3U0U6|Q3U0U6-MOUSE	set2_s95	set2_b9	0.892446	0.694	0.791429	0.560229
Hpn_tr|Q3U0U6|Q3U0U6-MOUSE	set2_s75	set2_b9	0.804586	0	0.890083	0
Hpn_tr|Q3U0U6|Q3U0U6-MOUSE	set2_s28	set2_b9	0.346987	0	0.379741	0
Hpn_tr|Q3U0U6|Q3U0U6-MOUSE	set2_s82	set2_b9	0.208077	0.113913	0.10706	-0.0198576
Hpn_tr|Q3U0U6|Q3U0U6-MOUSE	set2_s48	set2_b9	0.765616	0.454293	0.79837	0.454293
Hpn_tr|Q3U0U6|Q3U0U6-MOUSE	set2_s99	set2_b9	-0.590601	-0.367659	-0.557847	-0.367659
Hpn_tr|Q3U0U6|Q3U0U6-MOUSE	set2_s64	set2_b9	-0.153115	0.305482	-0.120361	0.252739
Hpn_tr|Q3U0U6|Q3U0U6-MOUSE	set2_s6	set2_b9	0.368351	0	0.401105	0
Hpn_tr|Q3U0U6|Q3U0U6-MOUSE	set2_s107	set2_b9	0.583716	0.336243	0.482699	0.202472
Hpn_tr|Q3U0U6|Q3U0U6-MOUSE	set1_s27	set1_b1	0.250549	0	0.283303	0
Hpn_tr|Q3U0U6|Q3U0U6-MOUSE	set1_s16	set1_b1	0.257475	0	0.290229	0
Hpn_tr|Q3U0U6|Q3U0U6-MOUSE	set1_s48	set1_b1	-0.774127	0.470169	-0.875144	0.336398
Hpn_tr|Q3U0U6|Q3U0U6-MOUSE	set1_s49	set1_b1	-0.244451	-0.203827	-0.345468	-0.337598
Hpn_tr|Q3U0U6|Q3U0U6-MOUSE	set1_s42	set1_b1	-0.623469	-0.583573	-0.724486	-0.717344
Hpn_tr|Q3U0U6|Q3U0U6-MOUSE	set1_s12	set1_b1	-0.405871	0	-0.320374	0
Hpn_tr|Q3U0U6|Q3U0U6-MOUSE	set1_s23	set1_b1	0.402329	-0.503765	0.435083	-0.556508
Hpn_tr|Q3U0U6|Q3U0U6-MOUSE	set1_s11	set1_b1	0.634747	-0.361697	0.53373	-0.495468
Hpn_tr|Q3U0U6|Q3U0U6-MOUSE	set1_s51	set1_b1	-0.152148	0.473944	-0.119394	0.473944
Hpn_tr|Q3U0U6|Q3U0U6-MOUSE	set1_s44	set1_b2	0.996444	0	1.0292	0
Hpn_tr|Q3U0U6|Q3U0U6-MOUSE	set1_s7	set1_b2	0.448595	0	0.481349	0
Hpn_tr|Q3U0U6|Q3U0U6-MOUSE	set1_s18	set1_b2	-0.773311	-0.147219	-0.874328	-0.28099
Hpn_tr|Q3U0U6|Q3U0U6-MOUSE	set1_s24	set1_b2	-0.039896	0	-0.00714224	0
Hpn_tr|Q3U0U6|Q3U0U6-MOUSE	set1_s35	set1_b2	-0.562298	-0.156427	-0.529544	-0.20917
Hpn_tr|Q3U0U6|Q3U0U6-MOUSE	set1_s25	set1_b2	-1.33151	-2.04582	-1.43252	-2.17959
Hpn_tr|Q3U0U6|Q3U0U6-MOUSE	set1_s40	set1_b2	-0.375379		-0.476396
Hpn_tr|Q3U0U6|Q3U0U6-MOUSE	set1_s39	set1_b2	1.01691		0.915897
Hpn_tr|Q3U0U6|Q3U0U6-MOUSE	set1_s32	set1_b2	-0.474767	-0.725316	-0.575784	-0.859087
Hpn_tr|Q3U0U6|Q3U0U6-MOUSE	set1_s9	set1_b3	0.00290103	-0.445694	0.0356548	-0.445694
Hpn_tr|Q3U0U6|Q3U0U6-MOUSE	set1_s3	set1_b3	0.330766	1.57506	0.36352	1.57506
Hpn_tr|Q3U0U6|Q3U0U6-MOUSE	set1_s53	set1_b3	0.367438	0	0.400192	0
Hpn_tr|Q3U0U6|Q3U0U6-MOUSE	set1_s13	set1_b3	-0.276378	-0.639983	-0.377395	-0.773754
Hpn_tr|Q3U0U6|Q3U0U6-MOUSE	set1_s6	set1_b3	-0.626092	0	-0.593338	0
Hpn_tr|Q3U0U6|Q3U0U6-MOUSE	set1_s47	set1_b3	0.378648	0.121173	0.411402	0.121173
Hpn_tr|Q3U0U6|Q3U0U6-MOUSE	set1_s20	set1_b3	1.13412		1.03311
Hpn_tr|Q3U0U6|Q3U0U6-MOUSE	set1_s22	set1_b3	-0.688063	-0.282192	-0.655309	-0.334935
Hpn_tr|Q3U0U6|Q3U0U6-MOUSE	set1_s21	set1_b3	-0.040624	0	-0.00787024	0
Hpn_tr|Q3U0U6|Q3U0U6-MOUSE	set1_s2	set1_b4	0.316298	0.058823	0.215281	-0.0749476
Hpn_tr|Q3U0U6|Q3U0U6-MOUSE	set1_s54	set1_b4	-0.000386972	-0.367825	0.0323668	-0.367825
Hpn_tr|Q3U0U6|Q3U0U6-MOUSE	set1_s33	set1_b4	0.906094	0	0.991591	0
Hpn_tr|Q3U0U6|Q3U0U6-MOUSE	set1_s8	set1_b4	0.430197	-0.018398	0.32918	-0.152169
Hpn_tr|Q3U0U6|Q3U0U6-MOUSE	set1_s30	set1_b4	0.71431	0	0.747064	0
Hpn_tr|Q3U0U6|Q3U0U6-MOUSE	set1_s38	set1_b4	-0.764519		-0.865536
Hpn_tr|Q3U0U6|Q3U0U6-MOUSE	set1_s46	set1_b4	0.730824	0.367219	0.629807	0.233448
Hpn_tr|Q3U0U6|Q3U0U6-MOUSE	set1_s41	set1_b4	0.41943	0	0.452184	0
Hpn_tr|Q3U0U6|Q3U0U6-MOUSE	set1_s34	set1_b4	0.328851	0.673752	0.361605	0.673752
Hpn_tr|Q3U0U6|Q3U0U6-MOUSE	set3_s121	set3_b13	0.44546	0	0.530957	0
Hpn_tr|Q3U0U6|Q3U0U6-MOUSE	set3_s122	set3_b13	0.368213	0.154062	0.400967	0.154062
Hpn_tr|Q3U0U6|Q3U0U6-MOUSE	set3_s123	set3_b13	0.0527504		-0.0482664
Hpn_tr|Q3U0U6|Q3U0U6-MOUSE	set3_s124	set3_b13	1.04384		0.942822
Hpn_tr|Q3U0U6|Q3U0U6-MOUSE	set3_s125	set3_b13	-0.131564	-0.092177	-0.0988098	-0.092177
Hpn_tr|Q3U0U6|Q3U0U6-MOUSE	set3_s126	set3_b13	0.369446		0.454943
Hpn_tr|Q3U0U6|Q3U0U6-MOUSE	set3_s127	set3_b13	-0.603614	0	-0.57086	0
Hpn_tr|Q3U0U6|Q3U0U6-MOUSE	set3_s128	set3_b13	0.837528	0.327474	0.870282	0.327474
Hpn_tr|Q3U0U6|Q3U0U6-MOUSE	set3_s129	set3_b13	-0.0395746	0	-0.00682084	0
Hpn_tr|Q3U0U6|Q3U0U6-MOUSE	set3_s130	set3_b13	-0.154333	-0.177931	-0.121579	-0.177931
Hpn_tr|Q3U0U6|Q3U0U6-MOUSE	set3_s131	set3_b14	0.549155	3.26583	0.581909	3.21308
Hpn_tr|Q3U0U6|Q3U0U6-MOUSE	set3_s132	set3_b14	-0.0718976	0	-0.0391438	0
Hpn_tr|Q3U0U6|Q3U0U6-MOUSE	set3_s133	set3_b14	0.397497		0.296481
Hpn_tr|Q3U0U6|Q3U0U6-MOUSE	set3_s134	set3_b14	-0.0448036	0	-0.0120498	0
Hpn_tr|Q3U0U6|Q3U0U6-MOUSE	set3_s135	set3_b14	0.510836		0.40982
Hpn_tr|Q3U0U6|Q3U0U6-MOUSE	set3_s136	set3_b14	-0.265725	-0.289323	-0.232971	-0.289323
Hpn_tr|Q3U0U6|Q3U0U6-MOUSE	set3_s137	set3_b14	-0.238202	-0.19215	-0.205448	-0.19215
Hpn_tr|Q3U0U6|Q3U0U6-MOUSE	set3_s138	set3_b14	-0.501736		-0.468982
Hpn_tr|Q3U0U6|Q3U0U6-MOUSE	set3_s139	set3_b14	0.218396	0	0.25115	0
Hpn_tr|Q3U0U6|Q3U0U6-MOUSE	set3_s140	set3_b14	0.443984		0.476738
Hpn_tr|Q3U0U6|Q3U0U6-MOUSE	set3_s141	set3_b15	-0.0443636	-0.489824	-0.0116098	-0.542567
Hpn_tr|Q3U0U6|Q3U0U6-MOUSE	set3_s142	set3_b15	0.0685834	0	0.101337	0
Hpn_tr|Q3U0U6|Q3U0U6-MOUSE	set3_s143	set3_b15	0.0235984	0	0.0563522	0
Hpn_tr|Q3U0U6|Q3U0U6-MOUSE	set3_s144	set3_b15	0.113161		0.198658
Hpn_tr|Q3U0U6|Q3U0U6-MOUSE	set3_s145	set3_b15	0.136229		0.0352126
Hpn_tr|Q3U0U6|Q3U0U6-MOUSE	set3_s146	set3_b15	-0.0460516	0	-0.0132978	0
Hpn_tr|Q3U0U6|Q3U0U6-MOUSE	set3_s147	set3_b15	-0.109053	-0.323204	-0.210069	-0.456975
Hpn_tr|Q3U0U6|Q3U0U6-MOUSE	set3_s148	set3_b15	-0.160615		-0.261631
Hpn_tr|Q3U0U6|Q3U0U6-MOUSE	set3_s149	set3_b15	-0.551308	0	-0.518554	0
Hpn_tr|Q3U0U6|Q3U0U6-MOUSE	set3_s150	set3_b15	-0.35222	-0.280322	-0.319466	-0.280322
Hpn_tr|Q3U0U6|Q3U0U6-MOUSE	set3_s151	set3_b16	-0.759574		-0.86059
Hpn_tr|Q3U0U6|Q3U0U6-MOUSE	set3_s152	set3_b16	-0.362401	0.241212	-0.463418	0.107442
Hpn_tr|Q3U0U6|Q3U0U6-MOUSE	set3_s153	set3_b16	-0.190625	-0.15105	-0.291641	-0.284821
Hpn_tr|Q3U0U6|Q3U0U6-MOUSE	set3_s154	set3_b16	-0.338445	-1.54494	-0.252948	-1.54494
Hpn_tr|Q3U0U6|Q3U0U6-MOUSE	set3_s155	set3_b16	-0.0393866	0	-0.00663284	0
Hpn_tr|Q3U0U6|Q3U0U6-MOUSE	set3_s156	set3_b16	0.00369243	-0.064891	0.0364462	-0.064891
Hpn_tr|Q3U0U6|Q3U0U6-MOUSE	set3_s157	set3_b16	-0.0229016		0.00985216
Hpn_tr|Q3U0U6|Q3U0U6-MOUSE	set3_s158	set3_b16	0.40677		0.439524
Hpn_tr|Q3U0U6|Q3U0U6-MOUSE	set3_s159	set3_b16	0.493234	0	0.525988	0
Hpn_tr|Q3U0U6|Q3U0U6-MOUSE	set3_s160	set3_b16	0.306697	0	0.339451	0
Hpn_tr|Q3U0U6|Q3U0U6-MOUSE	set3_s161	set3_b17	0.656442	0	0.689196	0
Hpn_tr|Q3U0U6|Q3U0U6-MOUSE	set3_s162	set3_b17	0.0572564	0	0.0900102	0
Hpn_tr|Q3U0U6|Q3U0U6-MOUSE	set3_s163	set3_b17	-2.71667	0	-2.63117	0
Hpn_tr|Q3U0U6|Q3U0U6-MOUSE	set3_s164	set3_b17	-0.0721796	-0.027376	-0.0394258	-0.027376
Hpn_tr|Q3U0U6|Q3U0U6-MOUSE	set3_s165	set3_b17	0.826218		0.858972
Hpn_tr|Q3U0U6|Q3U0U6-MOUSE	set3_s166	set3_b17	0.25157		0.284324
Hpn_tr|Q3U0U6|Q3U0U6-MOUSE	set3_s167	set3_b17	-0.533281		-0.500527
Hpn_tr|Q3U0U6|Q3U0U6-MOUSE	set3_s168	set3_b17	0.290173	-0.016524	0.189157	-0.150295
Hpn_tr|Q3U0U6|Q3U0U6-MOUSE	set3_s31	set3_b4	1.2065	0	1.292	0
Hpn_tr|Q3U0U6|Q3U0U6-MOUSE	set3_s32	set3_b4	1.18261	0	1.21536	0
Hpn_tr|Q3U0U6|Q3U0U6-MOUSE	set3_s33	set3_b4	0.214151	0	0.246905	0
Hpn_tr|Q3U0U6|Q3U0U6-MOUSE	set3_s34	set3_b4	0.0517464		0.0845002
Hpn_tr|Q3U0U6|Q3U0U6-MOUSE	set3_s35	set3_b4	-0.73596		-0.836976
Hpn_tr|Q3U0U6|Q3U0U6-MOUSE	set3_s36	set3_b4	-0.0468096		-0.0140558
Hpn_tr|Q3U0U6|Q3U0U6-MOUSE	set3_s37	set3_b4	0.365106	-0.291336	0.26409	-0.425107
Hpn_tr|Q3U0U6|Q3U0U6-MOUSE	set3_s38	set3_b4	-0.0576576		-0.0249038
Hpn_tr|Q3U0U6|Q3U0U6-MOUSE	set3_s39	set3_b4	-0.44255	-0.499806	-0.409796	-0.499806
Hpn_tr|Q3U0U6|Q3U0U6-MOUSE	set3_s40	set3_b4	0.0126244		0.0453782
Hpn_tr|Q3U0U6|Q3U0U6-MOUSE	set3_s81	set3_b9	0.928518	0	1.01402	0
Hpn_tr|Q3U0U6|Q3U0U6-MOUSE	set3_s82	set3_b9	-0.0666976		-0.0339438
Hpn_tr|Q3U0U6|Q3U0U6-MOUSE	set3_s83	set3_b9	-0.134872		-0.102118
Hpn_tr|Q3U0U6|Q3U0U6-MOUSE	set3_s84	set3_b9	-1.35254	-0.801234	-1.31979	-0.801234
Hpn_tr|Q3U0U6|Q3U0U6-MOUSE	set3_s85	set3_b9	-0.134332		-0.235348
Hpn_tr|Q3U0U6|Q3U0U6-MOUSE	set3_s86	set3_b9	-0.792784		-0.76003
Hpn_tr|Q3U0U6|Q3U0U6-MOUSE	set3_s87	set3_b9	-0.625418	-0.586031	-0.592664	-0.586031
Hpn_tr|Q3U0U6|Q3U0U6-MOUSE	set3_s88	set3_b9	0.286909	0	0.319663	0
Hpn_tr|Q3U0U6|Q3U0U6-MOUSE	set3_s89	set3_b9	-0.888813	-0.844009	-0.856059	-0.844009
Hpn_tr|Q3U0U6|Q3U0U6-MOUSE	set3_s90	set3_b9	0.510054	0	0.542808	0
Rdx_tr|Q3U111|Q3U111-MOUSE	set1_s36	set1_b6	-0.287399	-0.23005	-0.0797788	0.0738544
Rdx_tr|Q3U111|Q3U111-MOUSE	set1_s28	set1_b6	-0.00911119	-0.644063	0.198509	-0.340159
Rdx_tr|Q3U111|Q3U111-MOUSE	set1_s52	set1_b6	0.171601	0.263588	0.379221	0.567492
Rdx_tr|Q3U111|Q3U111-MOUSE	set1_s45	set1_b6	-0.315105	-0.944605	-0.411389	-0.944605
Rdx_tr|Q3U111|Q3U111-MOUSE	set1_s17	set1_b6	-1.08903	-1.53645	-1.18531	-1.53645
Rdx_tr|Q3U111|Q3U111-MOUSE	set1_s15	set1_b6	-0.558507	0	-0.654791	0
Rdx_tr|Q3U111|Q3U111-MOUSE	set1_s14	set1_b6	0.265796	0	0.169512	0
Rdx_tr|Q3U111|Q3U111-MOUSE	set1_s26	set1_b6	-1.40811	0	-1.50439	0
Rdx_tr|Q3U111|Q3U111-MOUSE	set1_s5	set1_b6	-0.9179	-0.384911	-0.71028	-0.0810067
Rdx_tr|Q3U111|Q3U111-MOUSE	set2_s61	set2_b1	0.531406	0	0.435122	0
Rdx_tr|Q3U111|Q3U111-MOUSE	set2_s100	set2_b1	-0.523321	-0.423229	-0.315701	-0.119325
Rdx_tr|Q3U111|Q3U111-MOUSE	set2_s1	set2_b1	0.213753	0	0.117469	0
Rdx_tr|Q3U111|Q3U111-MOUSE	set2_s37	set2_b1	-0.251777	-0.50744	-0.348061	-0.672534
Rdx_tr|Q3U111|Q3U111-MOUSE	set2_s16	set2_b1	0.825865	0.546384	1.03349	0.850288
Rdx_tr|Q3U111|Q3U111-MOUSE	set2_s91	set2_b1	0.000251612	0.603322	0.207872	0.907227
Rdx_tr|Q3U111|Q3U111-MOUSE	set2_s79	set2_b1	0.321944	0.220053	0.529564	0.523958
Rdx_tr|Q3U111|Q3U111-MOUSE	set2_s18	set2_b1	-0.575971	0	-0.507161	0
Rdx_tr|Q3U111|Q3U111-MOUSE	set2_s2	set2_b1	0.301909	0.097149	0.509529	0.401053
Rdx_tr|Q3U111|Q3U111-MOUSE	set2_s94	set2_b2	-0.686184	-0.367294	-0.782468	-0.532388
Rdx_tr|Q3U111|Q3U111-MOUSE	set2_s46	set2_b2	0.0607761	0.3733	-0.0355082	0.3733
Rdx_tr|Q3U111|Q3U111-MOUSE	set2_s57	set2_b2	-0.115601	0.338476	-0.211885	0.338476
Rdx_tr|Q3U111|Q3U111-MOUSE	set2_s81	set2_b2	0.0185761	0	-0.0777082	0
Rdx_tr|Q3U111|Q3U111-MOUSE	set2_s31	set2_b2	-0.838631	0	-0.934915	0
Rdx_tr|Q3U111|Q3U111-MOUSE	set2_s103	set2_b2	0.935381	0.867095	0.839097	0.867095
Rdx_tr|Q3U111|Q3U111-MOUSE	set2_s68	set2_b2	0.823096	1.41858	0.726812	1.25348
Rdx_tr|Q3U111|Q3U111-MOUSE	set2_s27	set2_b2	-0.564978	-0.261096	-0.357358	0.0428083
Rdx_tr|Q3U111|Q3U111-MOUSE	set2_s65	set2_b2	-0.798543	0	-0.894827	0
Rdx_tr|Q3U111|Q3U111-MOUSE	set2_s35	set2_b3	0.429267	0.239957	0.636887	0.543861
Rdx_tr|Q3U111|Q3U111-MOUSE	set2_s60	set2_b3	0.160158	0	0.228968	0
Rdx_tr|Q3U111|Q3U111-MOUSE	set2_s40	set2_b3	-0.108853	0.415611	0.0987674	0.719515
Rdx_tr|Q3U111|Q3U111-MOUSE	set2_s52	set2_b3	0.226219	0.114666	0.129935	-0.0504276
Rdx_tr|Q3U111|Q3U111-MOUSE	set2_s30	set2_b3	-0.509222	-0.395271	-0.605506	-0.395271
Rdx_tr|Q3U111|Q3U111-MOUSE	set2_s71	set2_b3	0.12428	0	0.193089	0
Rdx_tr|Q3U111|Q3U111-MOUSE	set2_s62	set2_b3	-0.203926	0	-0.30021	0
Rdx_tr|Q3U111|Q3U111-MOUSE	set2_s23	set2_b3	-0.475176	-0.263143	-0.57146	-0.263143
Rdx_tr|Q3U111|Q3U111-MOUSE	set2_s54	set2_b3	-0.484057	-0.002292	-0.415247	-0.002292
Rdx_tr|Q3U111|Q3U111-MOUSE	set2_s55	set2_b4	-0.0874297	0.162401	-0.183714	0.162401
Rdx_tr|Q3U111|Q3U111-MOUSE	set2_s13	set2_b4	2.55491	2.53789	2.76253	2.84179
Rdx_tr|Q3U111|Q3U111-MOUSE	set2_s77	set2_b4	0.182985	-0.348421	0.390605	-0.0445167
Rdx_tr|Q3U111|Q3U111-MOUSE	set2_s14	set2_b4	0.17402	0	0.077736	0
Rdx_tr|Q3U111|Q3U111-MOUSE	set2_s50	set2_b4	0.409367	0.882638	0.616987	1.18654
Rdx_tr|Q3U111|Q3U111-MOUSE	set2_s17	set2_b4	0.621644	0	0.52536	0
Rdx_tr|Q3U111|Q3U111-MOUSE	set2_s7	set2_b4	0.0283927	-0.249187	-0.0678916	-0.249187
Rdx_tr|Q3U111|Q3U111-MOUSE	set2_s29	set2_b4	-0.100092	0	-0.196376	0
Rdx_tr|Q3U111|Q3U111-MOUSE	set2_s84	set2_b4	-0.26871	0.134056	-0.364994	0.134056
Rdx_tr|Q3U111|Q3U111-MOUSE	set2_s93	set2_b5	0.255663	0	0.324473	0
Rdx_tr|Q3U111|Q3U111-MOUSE	set2_s73	set2_b5	-0.314624	0	-0.410908	0
Rdx_tr|Q3U111|Q3U111-MOUSE	set2_s24	set2_b5	-0.188981	0.036658	0.0186394	0.340562
Rdx_tr|Q3U111|Q3U111-MOUSE	set2_s78	set2_b5	-0.205438	0.370533	-0.301722	0.205439
Rdx_tr|Q3U111|Q3U111-MOUSE	set2_s4	set2_b5	-0.18327	0.419801	-0.279554	0.419801
Rdx_tr|Q3U111|Q3U111-MOUSE	set2_s33	set2_b5	-0.315136	-0.594617	-0.41142	-0.594617
Rdx_tr|Q3U111|Q3U111-MOUSE	set2_s56	set2_b5	0.101891	0	0.00560683	0
Rdx_tr|Q3U111|Q3U111-MOUSE	set2_s90	set2_b5	0.067737	0.663217	-0.0285473	0.498123
Rdx_tr|Q3U111|Q3U111-MOUSE	set2_s3	set2_b5	-0.614145	-0.827898	-0.406525	-0.523994
Rdx_tr|Q3U111|Q3U111-MOUSE	set2_s10	set2_b6	0.0133724	-0.0052037	0.220992	0.298701
Rdx_tr|Q3U111|Q3U111-MOUSE	set2_s34	set2_b6	0.185852	0.984395	0.089568	0.984395
Rdx_tr|Q3U111|Q3U111-MOUSE	set2_s72	set2_b6	-0.312524	0	-0.408808	0
Rdx_tr|Q3U111|Q3U111-MOUSE	set2_s83	set2_b6	0.104989	-0.0997712	0.312609	0.204133
Rdx_tr|Q3U111|Q3U111-MOUSE	set2_s104	set2_b6	-0.31889	0	-0.25008	0
Rdx_tr|Q3U111|Q3U111-MOUSE	set2_s15	set2_b6	-0.227822	0.07606	-0.324106	0.07606
Rdx_tr|Q3U111|Q3U111-MOUSE	set2_s42	set2_b6	0.470836	1.30947	0.374552	1.30947
Rdx_tr|Q3U111|Q3U111-MOUSE	set2_s74	set2_b6	-0.557376	-0.625662	-0.65366	-0.625662
Rdx_tr|Q3U111|Q3U111-MOUSE	set2_s53	set2_b6	-0.454077	0	-0.550361	0
Rdx_tr|Q3U111|Q3U111-MOUSE	set2_s9	set2_b7	1.34371	1.21943	1.24743	1.05434
Rdx_tr|Q3U111|Q3U111-MOUSE	set2_s87	set2_b7	-0.333093	-0.522403	-0.429377	-0.522403
Rdx_tr|Q3U111|Q3U111-MOUSE	set2_s92	set2_b7	-0.00188859	-0.113442	0.0669211	-0.113442
Rdx_tr|Q3U111|Q3U111-MOUSE	set2_s69	set2_b7	-0.524464	0	-0.620748	0
Rdx_tr|Q3U111|Q3U111-MOUSE	set2_s38	set2_b7	0.277579	0	0.181295	0
Rdx_tr|Q3U111|Q3U111-MOUSE	set2_s41	set2_b7	-1.02564	-1.1858	-1.12192	-1.35089
Rdx_tr|Q3U111|Q3U111-MOUSE	set2_s8	set2_b7	-0.147578	0.325693	-0.243862	0.325693
Rdx_tr|Q3U111|Q3U111-MOUSE	set2_s47	set2_b7	-0.336662	-0.510682	-0.129042	-0.206778
Rdx_tr|Q3U111|Q3U111-MOUSE	set2_s32	set2_b7	-0.113951	0	-0.210235	0
Rdx_tr|Q3U111|Q3U111-MOUSE	set2_s67	set2_b8	-0.330008	-0.117975	-0.426292	-0.117975
Rdx_tr|Q3U111|Q3U111-MOUSE	set2_s76	set2_b8	-0.876168	-0.650529	-0.972452	-0.650529
Rdx_tr|Q3U111|Q3U111-MOUSE	set2_s96	set2_b8	-0.259978	-0.056052	-0.356262	-0.056052
Rdx_tr|Q3U111|Q3U111-MOUSE	set2_s45	set2_b8	-0.0537977	0.260826	0.153822	0.56473
Rdx_tr|Q3U111|Q3U111-MOUSE	set2_s5	set2_b8	-0.163258	-0.784902	0.0443624	-0.480998
Rdx_tr|Q3U111|Q3U111-MOUSE	set2_s49	set2_b8	-0.481765	0	-0.412955	0
Rdx_tr|Q3U111|Q3U111-MOUSE	set2_s88	set2_b8	-0.402766	0	-0.49905	0
Rdx_tr|Q3U111|Q3U111-MOUSE	set2_s21	set2_b8	0.00626051	-0.0107626	-0.0900238	-0.0107626
Rdx_tr|Q3U111|Q3U111-MOUSE	set2_s63	set2_b8	-0.603071	0	-0.699355	0
Rdx_tr|Q3U111|Q3U111-MOUSE	set2_s95	set2_b9	-0.482478	-0.382386	-0.274858	-0.0784817
Rdx_tr|Q3U111|Q3U111-MOUSE	set2_s75	set2_b9	-0.59548	0	-0.52667	0
Rdx_tr|Q3U111|Q3U111-MOUSE	set2_s28	set2_b9	-0.249831	0	-0.346115	0
Rdx_tr|Q3U111|Q3U111-MOUSE	set2_s82	set2_b9	0.0775479	-0.453858	0.285168	-0.149954
Rdx_tr|Q3U111|Q3U111-MOUSE	set2_s48	set2_b9	-0.676422	-0.890175	-0.772706	-0.890175
Rdx_tr|Q3U111|Q3U111-MOUSE	set2_s99	set2_b9	0.165693	0.147117	0.0694083	0.147117
Rdx_tr|Q3U111|Q3U111-MOUSE	set2_s64	set2_b9	-0.0574677	-0.313131	-0.153752	-0.478225
Rdx_tr|Q3U111|Q3U111-MOUSE	set2_s6	set2_b9	0.279481	0	0.183197	0
Rdx_tr|Q3U111|Q3U111-MOUSE	set2_s107	set2_b9	-0.00532719	-0.107218	0.202293	0.196686
Rdx_tr|Q3U111|Q3U111-MOUSE	set2_s70	set2_b10	-0.303882	0	-0.400166	0
Rdx_tr|Q3U111|Q3U111-MOUSE	set2_s26	set2_b10	0.20476	0	0.108476	0
Rdx_tr|Q3U111|Q3U111-MOUSE	set2_s106	set2_b10	-0.275617	0.300354	-0.371901	0.13526
Rdx_tr|Q3U111|Q3U111-MOUSE	set2_s80	set2_b10	2.2191	2.53799	2.12282	2.3729
Rdx_tr|Q3U111|Q3U111-MOUSE	set2_s43	set2_b10	0.0682865	0	-0.0279978	0
Rdx_tr|Q3U111|Q3U111-MOUSE	set2_s98	set2_b10	0.24172	0.554244	0.44934	0.858148
Rdx_tr|Q3U111|Q3U111-MOUSE	set2_s19	set2_b10	0.00187311	0.45595	0.209493	0.759854
Rdx_tr|Q3U111|Q3U111-MOUSE	set2_s59	set2_b10	-0.143471	0.655072	-0.239755	0.655072
Rdx_tr|Q3U111|Q3U111-MOUSE	set2_s85	set2_b10	-0.293457	-0.453615	-0.224647	-0.453615
Rdx_tr|Q3U111|Q3U111-MOUSE	set2_s44	set2_b11	-0.432178	-0.228252	-0.528462	-0.228252
Rdx_tr|Q3U111|Q3U111-MOUSE	set2_s97	set2_b11	2.40058	2.51453	2.6082	2.81844
Rdx_tr|Q3U111|Q3U111-MOUSE	set2_s58	set2_b11	0.111553	0	0.180363	0
Rdx_tr|Q3U111|Q3U111-MOUSE	set2_s66	set2_b11	0.18931	0	0.093026	0
Rdx_tr|Q3U111|Q3U111-MOUSE	set2_s36	set2_b11	0.0858131	0.567578	-0.0104712	0.402484
Rdx_tr|Q3U111|Q3U111-MOUSE	set2_s12	set2_b11	0.0128824	0.851513	-0.0834019	0.851513
Rdx_tr|Q3U111|Q3U111-MOUSE	set2_s20	set2_b11	0.936745	0.812465	0.840461	0.647372
Rdx_tr|Q3U111|Q3U111-MOUSE	set2_s89	set2_b11	-0.473271	0	-0.569555	0
Rdx_tr|Q3U111|Q3U111-MOUSE	set2_s101	set2_b11	1.54406	2.06853	1.75168	2.37243
Rdx_tr|Q3U111|Q3U111-MOUSE	set2_s51	set2_b12	-0.212033	0	-0.308317	0
Rdx_tr|Q3U111|Q3U111-MOUSE	set2_s108	set2_b12	-0.0424707	-0.32005	0.165149	-0.0161457
Rdx_tr|Q3U111|Q3U111-MOUSE	set2_s86	set2_b12	-0.243331	0.0065	-0.0357106	0.310404
Rdx_tr|Q3U111|Q3U111-MOUSE	set2_s102	set2_b12	0.0332921	-0.588352	-0.0629922	-0.588352
Rdx_tr|Q3U111|Q3U111-MOUSE	set2_s11	set2_b12	0.0475058	-0.126515	-0.0487785	-0.126515
Rdx_tr|Q3U111|Q3U111-MOUSE	set2_s105	set2_b12	-0.225639	0	-0.321923	0
Rdx_tr|Q3U111|Q3U111-MOUSE	set2_s39	set2_b12	0.0170231	0	-0.0792612	0
Rdx_tr|Q3U111|Q3U111-MOUSE	set2_s22	set2_b12	-0.216819	0.185947	-0.00919865	0.489851
Rdx_tr|Q3U111|Q3U111-MOUSE	set2_s25	set2_b12	0.458664	0.773288	0.36238	0.773288
Rdx_tr|Q3U111|Q3U111-MOUSE	set1_s27	set1_b1	-0.197792	0	-0.294076	0
Rdx_tr|Q3U111|Q3U111-MOUSE	set1_s16	set1_b1	0.0435632	0	-0.0527211	0
Rdx_tr|Q3U111|Q3U111-MOUSE	set1_s48	set1_b1	2.92461	2.65881	3.13223	2.96272
Rdx_tr|Q3U111|Q3U111-MOUSE	set1_s49	set1_b1	0.116779	0.174128	0.324399	0.478032
Rdx_tr|Q3U111|Q3U111-MOUSE	set1_s42	set1_b1	-0.0418912	-0.126001	0.165729	0.177903
Rdx_tr|Q3U111|Q3U111-MOUSE	set1_s12	set1_b1	-0.151171	0	-0.0823611	0
Rdx_tr|Q3U111|Q3U111-MOUSE	set1_s23	set1_b1	-0.0584641	0.47276	-0.154748	0.307666
Rdx_tr|Q3U111|Q3U111-MOUSE	set1_s11	set1_b1	-0.13322	-0.720825	0.0743995	-0.41692
Rdx_tr|Q3U111|Q3U111-MOUSE	set1_s51	set1_b1	-0.331716	-0.229128	-0.428	-0.229128
Rdx_tr|Q3U111|Q3U111-MOUSE	set1_s44	set1_b2	0.587604	0	0.49132	0
Rdx_tr|Q3U111|Q3U111-MOUSE	set1_s7	set1_b2	-0.0663827	0	-0.162667	0
Rdx_tr|Q3U111|Q3U111-MOUSE	set1_s18	set1_b2	-0.132094	-0.029506	0.075526	0.274398
Rdx_tr|Q3U111|Q3U111-MOUSE	set1_s24	set1_b2	0.0841102	0	-0.0121741	0
Rdx_tr|Q3U111|Q3U111-MOUSE	set1_s35	set1_b2	0.0231022	0.174273	-0.0731821	0.00917907
Rdx_tr|Q3U111|Q3U111-MOUSE	set1_s25	set1_b2	0.658641	0.023689	0.866261	0.327593
Rdx_tr|Q3U111|Q3U111-MOUSE	set1_s40	set1_b2	0.173929	-0.27349	0.381549	0.0304143
Rdx_tr|Q3U111|Q3U111-MOUSE	set1_s39	set1_b2	-0.0591631	-0.0742793	0.148457	0.229625
Rdx_tr|Q3U111|Q3U111-MOUSE	set1_s32	set1_b2	-0.0289052	0.168887	0.178715	0.472791
Rdx_tr|Q3U111|Q3U111-MOUSE	set1_s9	set1_b3	0.0769152	0.143298	-0.0193691	0.143298
Rdx_tr|Q3U111|Q3U111-MOUSE	set1_s3	set1_b3	0.318891	0.053095	0.222607	0.053095
Rdx_tr|Q3U111|Q3U111-MOUSE	set1_s53	set1_b3	-0.532989	0	-0.629273	0
Rdx_tr|Q3U111|Q3U111-MOUSE	set1_s13	set1_b3	-0.023811	0.534696	0.183809	0.8386
Rdx_tr|Q3U111|Q3U111-MOUSE	set1_s6	set1_b3	-0.102588	0	-0.198872	0
Rdx_tr|Q3U111|Q3U111-MOUSE	set1_s47	set1_b3	-0.035223	-0.0787862	-0.131507	-0.0787862
Rdx_tr|Q3U111|Q3U111-MOUSE	set1_s20	set1_b3	-0.246562	-0.154575	-0.0389418	0.149329
Rdx_tr|Q3U111|Q3U111-MOUSE	set1_s22	set1_b3	0.00497021	0.156141	-0.0913141	-0.00895293
Rdx_tr|Q3U111|Q3U111-MOUSE	set1_s21	set1_b3	-0.0573489	0	-0.153633	0
Rdx_tr|Q3U111|Q3U111-MOUSE	set1_s2	set1_b4	-0.703394	-0.746957	-0.495774	-0.443053
Rdx_tr|Q3U111|Q3U111-MOUSE	set1_s54	set1_b4	-0.171271	0.361718	-0.267555	0.361718
Rdx_tr|Q3U111|Q3U111-MOUSE	set1_s33	set1_b4	-0.531224	0	-0.462414	0
Rdx_tr|Q3U111|Q3U111-MOUSE	set1_s8	set1_b4	-0.132337	-0.0659541	0.0752832	0.23795
Rdx_tr|Q3U111|Q3U111-MOUSE	set1_s30	set1_b4	0.634952	0	0.538668	0
Rdx_tr|Q3U111|Q3U111-MOUSE	set1_s38	set1_b4	-0.425986	-0.441102	-0.218366	-0.137198
Rdx_tr|Q3U111|Q3U111-MOUSE	set1_s46	set1_b4	-0.181231	0.377275	0.0263885	0.68118
Rdx_tr|Q3U111|Q3U111-MOUSE	set1_s41	set1_b4	0.6295	0	0.533216	0
Rdx_tr|Q3U111|Q3U111-MOUSE	set1_s34	set1_b4	-0.167564	1.24055	-0.263848	1.24055
Rdx_tr|Q3U111|Q3U111-MOUSE	set1_s10	set1_b5	-0.432513	-0.516623	-0.528797	-0.516623
Rdx_tr|Q3U111|Q3U111-MOUSE	set1_s50	set1_b5	0.533374	-0.096126	0.740994	0.207778
Rdx_tr|Q3U111|Q3U111-MOUSE	set1_s19	set1_b5	0.575341	-0.012263	0.479057	-0.012263
Rdx_tr|Q3U111|Q3U111-MOUSE	set1_s29	set1_b5	-0.0919869	0	-0.188271	0
Rdx_tr|Q3U111|Q3U111-MOUSE	set1_s37	set1_b5	0.77024	1.30146	0.673956	1.13637
Rdx_tr|Q3U111|Q3U111-MOUSE	set1_s43	set1_b5	-0.358962	1.04915	-0.151342	1.35305
Rdx_tr|Q3U111|Q3U111-MOUSE	set1_s31	set1_b5	0.0151162	0	-0.0811681	0
Rdx_tr|Q3U111|Q3U111-MOUSE	set1_s4	set1_b5	0.92449	1.12228	0.828206	1.12228
Rdx_tr|Q3U111|Q3U111-MOUSE	set1_s1	set1_b5	0.447419	0	0.351135	0
Rdx_tr|Q3U111|Q3U111-MOUSE	set3_s1	set3_b1	-0.443798	-0.149419	-0.236178	0.154486
Rdx_tr|Q3U111|Q3U111-MOUSE	set3_s2	set3_b1	-0.381249	0	-0.477534	0
Rdx_tr|Q3U111|Q3U111-MOUSE	set3_s3	set3_b1	0.749296	0	0.653011	0
Rdx_tr|Q3U111|Q3U111-MOUSE	set3_s4	set3_b1	-0.392124	-0.310443	-0.488409	-0.310443
Rdx_tr|Q3U111|Q3U111-MOUSE	set3_s5	set3_b1	-0.302308	0.184754	-0.398593	0.184754
Rdx_tr|Q3U111|Q3U111-MOUSE	set3_s6	set3_b1	-0.0255683	0.169327	0.182052	0.473231
Rdx_tr|Q3U111|Q3U111-MOUSE	set3_s7	set3_b1	-0.0337873	0.43929	-0.130072	0.43929
Rdx_tr|Q3U111|Q3U111-MOUSE	set3_s8	set3_b1	-0.453125	-0.193525	-0.549409	-0.193525
Rdx_tr|Q3U111|Q3U111-MOUSE	set3_s9	set3_b1	-0.241143	0	-0.337428	0
Rdx_tr|Q3U111|Q3U111-MOUSE	set3_s10	set3_b1	-0.717872	-1.22033	-0.510252	-0.916424
Rdx_tr|Q3U111|Q3U111-MOUSE	set3_s91	set3_b10	-0.35237	-0.057991	-0.448655	-0.057991
Rdx_tr|Q3U111|Q3U111-MOUSE	set3_s92	set3_b10	-0.0512083	0	0.0176013	0
Rdx_tr|Q3U111|Q3U111-MOUSE	set3_s93	set3_b10	-0.214469	-0.381314	-0.14566	-0.381314
Rdx_tr|Q3U111|Q3U111-MOUSE	set3_s94	set3_b10	0.701846	1.43003	0.605561	1.43003
Rdx_tr|Q3U111|Q3U111-MOUSE	set3_s95	set3_b10	-0.0456663	0	-0.141951	0
Rdx_tr|Q3U111|Q3U111-MOUSE	set3_s96	set3_b10	-0.457372	-0.243645	-0.249752	0.0602595
Rdx_tr|Q3U111|Q3U111-MOUSE	set3_s97	set3_b10	0.14511	-1.164	0.35273	-0.860092
Rdx_tr|Q3U111|Q3U111-MOUSE	set3_s98	set3_b10	-0.493953	0	-0.425143	0
Rdx_tr|Q3U111|Q3U111-MOUSE	set3_s99	set3_b10	2.69894	2.13649	2.60265	1.9714
Rdx_tr|Q3U111|Q3U111-MOUSE	set3_s100	set3_b10	-0.350459	0	-0.446744	0
Rdx_tr|Q3U111|Q3U111-MOUSE	set3_s101	set3_b11	0.346039	-0.403257	0.249754	-0.403257
Rdx_tr|Q3U111|Q3U111-MOUSE	set3_s102	set3_b11	-0.527799	0.234716	-0.320179	0.53862
Rdx_tr|Q3U111|Q3U111-MOUSE	set3_s103	set3_b11	-0.728183	0	-0.824468	0
Rdx_tr|Q3U111|Q3U111-MOUSE	set3_s104	set3_b11	-0.487063	0	-0.583347	0
Rdx_tr|Q3U111|Q3U111-MOUSE	set3_s105	set3_b11	-0.390535	0	-0.321726	0
Rdx_tr|Q3U111|Q3U111-MOUSE	set3_s106	set3_b11	-0.0314463	-0.353603	-0.127731	-0.353603
Rdx_tr|Q3U111|Q3U111-MOUSE	set3_s107	set3_b11	-0.217191		-0.313476
Rdx_tr|Q3U111|Q3U111-MOUSE	set3_s108	set3_b11	-0.332219	-0.834675	-0.428504	-0.834675
Rdx_tr|Q3U111|Q3U111-MOUSE	set3_s109	set3_b11	-0.506007	0	-0.602291	0
Rdx_tr|Q3U111|Q3U111-MOUSE	set3_s110	set3_b11	0.916166	0	0.819881	0
Rdx_tr|Q3U111|Q3U111-MOUSE	set3_s111	set3_b12	-0.00297934	0	0.0658303	0
Rdx_tr|Q3U111|Q3U111-MOUSE	set3_s112	set3_b12	-0.0983543	-1.0377	-0.194639	-1.0377
Rdx_tr|Q3U111|Q3U111-MOUSE	set3_s113	set3_b12	0.339812	-0.274884	0.547432	0.0290203
Rdx_tr|Q3U111|Q3U111-MOUSE	set3_s114	set3_b12	-0.194253	0	-0.125444	0
Rdx_tr|Q3U111|Q3U111-MOUSE	set3_s115	set3_b12	-0.0816813	0	-0.177966	0
Rdx_tr|Q3U111|Q3U111-MOUSE	set3_s116	set3_b12	-0.0596743	-0.008466	-0.155959	-0.17356
Rdx_tr|Q3U111|Q3U111-MOUSE	set3_s117	set3_b12	0.421402	1.03047	0.629022	1.33438
Rdx_tr|Q3U111|Q3U111-MOUSE	set3_s118	set3_b12	0.176323	0.545466	0.383943	0.84937
Rdx_tr|Q3U111|Q3U111-MOUSE	set3_s119	set3_b12	-0.106961	0.283347	-0.203246	0.283347
Rdx_tr|Q3U111|Q3U111-MOUSE	set3_s120	set3_b12	-0.0481163	-0.034469	-0.144401	-0.034469
Rdx_tr|Q3U111|Q3U111-MOUSE	set3_s121	set3_b13	-0.0416103	0	0.0271993	0
Rdx_tr|Q3U111|Q3U111-MOUSE	set3_s122	set3_b13	-0.483053	-1.12411	-0.579337	-1.12411
Rdx_tr|Q3U111|Q3U111-MOUSE	set3_s123	set3_b13	-0.0879603	-0.244512	0.11966	0.0593923
Rdx_tr|Q3U111|Q3U111-MOUSE	set3_s124	set3_b13	-0.298289	-0.548375	-0.0906693	-0.244471
Rdx_tr|Q3U111|Q3U111-MOUSE	set3_s125	set3_b13	-0.0636783	-0.783164	-0.159963	-0.783164
Rdx_tr|Q3U111|Q3U111-MOUSE	set3_s126	set3_b13	-0.34895	-0.345971	-0.280141	-0.345971
Rdx_tr|Q3U111|Q3U111-MOUSE	set3_s127	set3_b13	0.939346	0	0.843061	0
Rdx_tr|Q3U111|Q3U111-MOUSE	set3_s128	set3_b13	-0.481905		-0.578189
Rdx_tr|Q3U111|Q3U111-MOUSE	set3_s129	set3_b13	1.65371	0	1.55742	0
Rdx_tr|Q3U111|Q3U111-MOUSE	set3_s130	set3_b13	0.211567	0.121341	0.115282	0.121341
Rdx_tr|Q3U111|Q3U111-MOUSE	set3_s131	set3_b14	-0.161645	0.417427	-0.25793	0.252333
Rdx_tr|Q3U111|Q3U111-MOUSE	set3_s132	set3_b14	-0.000624339	0	-0.0969086	0
Rdx_tr|Q3U111|Q3U111-MOUSE	set3_s133	set3_b14	-0.16379	-0.118124	0.0438297	0.18578
Rdx_tr|Q3U111|Q3U111-MOUSE	set3_s134	set3_b14	0.32387	0	0.227585	0
Rdx_tr|Q3U111|Q3U111-MOUSE	set3_s135	set3_b14	-0.0320623	0.696121	0.175558	1.00003
Rdx_tr|Q3U111|Q3U111-MOUSE	set3_s136	set3_b14	-0.134797	-0.225023	-0.231082	-0.225023
Rdx_tr|Q3U111|Q3U111-MOUSE	set3_s137	set3_b14	-0.259678	0.287767	-0.355963	0.287767
Rdx_tr|Q3U111|Q3U111-MOUSE	set3_s138	set3_b14	-0.701589	0.060926	-0.797874	0.060926
Rdx_tr|Q3U111|Q3U111-MOUSE	set3_s139	set3_b14	-0.390308	0	-0.486593	0
Rdx_tr|Q3U111|Q3U111-MOUSE	set3_s140	set3_b14	-0.738994	-0.98908	-0.835279	-0.98908
Rdx_tr|Q3U111|Q3U111-MOUSE	set3_s141	set3_b15	0.539156	0.580766	0.442871	0.415672
Rdx_tr|Q3U111|Q3U111-MOUSE	set3_s142	set3_b15	-0.609072	0	-0.705356	0
Rdx_tr|Q3U111|Q3U111-MOUSE	set3_s143	set3_b15	0.0902257	0	-0.00605862	0
Rdx_tr|Q3U111|Q3U111-MOUSE	set3_s144	set3_b15	-0.81118	-0.616927	-0.742371	-0.616927
Rdx_tr|Q3U111|Q3U111-MOUSE	set3_s145	set3_b15	-0.743325	-0.614783	-0.535705	-0.310879
Rdx_tr|Q3U111|Q3U111-MOUSE	set3_s146	set3_b15	-0.547446	0	-0.64373	0
Rdx_tr|Q3U111|Q3U111-MOUSE	set3_s147	set3_b15	-0.773071	-1.41413	-0.565451	-1.11022
Rdx_tr|Q3U111|Q3U111-MOUSE	set3_s148	set3_b15	-0.438058	-0.087599	-0.230438	0.216305
Rdx_tr|Q3U111|Q3U111-MOUSE	set3_s149	set3_b15	0.0513157	0	-0.0449686	0
Rdx_tr|Q3U111|Q3U111-MOUSE	set3_s150	set3_b15	-0.708109	-0.707485	-0.804394	-0.707485
Rdx_tr|Q3U111|Q3U111-MOUSE	set3_s151	set3_b16	0.403592	0.363443	0.611212	0.667347
Rdx_tr|Q3U111|Q3U111-MOUSE	set3_s152	set3_b16	-0.151965	-1.09131	0.0556547	-0.787407
Rdx_tr|Q3U111|Q3U111-MOUSE	set3_s153	set3_b16	0.939496	-0.71421	1.14712	-0.410306
Rdx_tr|Q3U111|Q3U111-MOUSE	set3_s154	set3_b16	-0.25231	-0.814756	-0.183501	-0.814756
Rdx_tr|Q3U111|Q3U111-MOUSE	set3_s155	set3_b16	0.719486	0	0.623201	0
Rdx_tr|Q3U111|Q3U111-MOUSE	set3_s156	set3_b16	0.106578	0.71565	0.0102934	0.71565
Rdx_tr|Q3U111|Q3U111-MOUSE	set3_s157	set3_b16	-0.0597443	0.290715	-0.156029	0.290715
Rdx_tr|Q3U111|Q3U111-MOUSE	set3_s158	set3_b16	0.116095	0.589172	0.0198104	0.589172
Rdx_tr|Q3U111|Q3U111-MOUSE	set3_s159	set3_b16	-0.0136473	0	-0.109932	0
Rdx_tr|Q3U111|Q3U111-MOUSE	set3_s160	set3_b16	0.724426	0	0.628141	0
Rdx_tr|Q3U111|Q3U111-MOUSE	set3_s161	set3_b17	-0.615083	0	-0.711368	0
Rdx_tr|Q3U111|Q3U111-MOUSE	set3_s162	set3_b17	-0.609597	0	-0.705881	0
Rdx_tr|Q3U111|Q3U111-MOUSE	set3_s163	set3_b17	-0.579073	0	-0.510263	0
Rdx_tr|Q3U111|Q3U111-MOUSE	set3_s164	set3_b17	-0.29523	-0.6191	-0.391515	-0.6191
Rdx_tr|Q3U111|Q3U111-MOUSE	set3_s165	set3_b17	-0.767741	-0.526598	-0.864026	-0.526598
Rdx_tr|Q3U111|Q3U111-MOUSE	set3_s166	set3_b17	0.297928	0.131083	0.201643	-0.0340109
Rdx_tr|Q3U111|Q3U111-MOUSE	set3_s167	set3_b17	0.622166	-0.16049	0.525881	-0.325584
Rdx_tr|Q3U111|Q3U111-MOUSE	set3_s168	set3_b17	0.121194	-0.603232	0.328814	-0.299328
Rdx_tr|Q3U111|Q3U111-MOUSE	set3_s11	set3_b2	0.0727087	0.620154	-0.0235756	0.620154
Rdx_tr|Q3U111|Q3U111-MOUSE	set3_s12	set3_b2	-0.184055		-0.28034
Rdx_tr|Q3U111|Q3U111-MOUSE	set3_s13	set3_b2	0.614696	0	0.518411	0
Rdx_tr|Q3U111|Q3U111-MOUSE	set3_s14	set3_b2	0.35674	-0.952366	0.260455	-0.952366
Rdx_tr|Q3U111|Q3U111-MOUSE	set3_s15	set3_b2	-0.128542	0	-0.224827	0
Rdx_tr|Q3U111|Q3U111-MOUSE	set3_s16	set3_b2	0.166845	0	0.235654	0
Rdx_tr|Q3U111|Q3U111-MOUSE	set3_s17	set3_b2	-0.339793	-0.144898	-0.132173	0.159006
Rdx_tr|Q3U111|Q3U111-MOUSE	set3_s18	set3_b2	-0.148959	-0.200275	0.0586607	0.103629
Rdx_tr|Q3U111|Q3U111-MOUSE	set3_s19	set3_b2	-0.113135	0.380817	-0.0443257	0.380817
Rdx_tr|Q3U111|Q3U111-MOUSE	set3_s20	set3_b2	-0.11819	0.368872	0.0894297	0.672777
Rdx_tr|Q3U111|Q3U111-MOUSE	set3_s21	set3_b3	0.795806	0.575062	1.00343	0.878966
Rdx_tr|Q3U111|Q3U111-MOUSE	set3_s22	set3_b3	0.803106	1.29706	0.706821	1.13196
Rdx_tr|Q3U111|Q3U111-MOUSE	set3_s23	set3_b3	0.782656	0	0.851465	0
Rdx_tr|Q3U111|Q3U111-MOUSE	set3_s24	set3_b3	0.802286	0.07786	0.706001	0.07786
Rdx_tr|Q3U111|Q3U111-MOUSE	set3_s25	set3_b3	0.562986	1.17258	0.466701	1.17258
Rdx_tr|Q3U111|Q3U111-MOUSE	set3_s26	set3_b3	0.789666	1.00339	0.997286	1.3073
Rdx_tr|Q3U111|Q3U111-MOUSE	set3_s27	set3_b3	1.30911	0	1.21282	0
Rdx_tr|Q3U111|Q3U111-MOUSE	set3_s28	set3_b3	0.392957	0.521499	0.600577	0.825403
Rdx_tr|Q3U111|Q3U111-MOUSE	set3_s29	set3_b3	0.798436	-0.11773	0.702151	-0.11773
Rdx_tr|Q3U111|Q3U111-MOUSE	set3_s30	set3_b3	-0.0828793		0.124741
Rdx_tr|Q3U111|Q3U111-MOUSE	set3_s31	set3_b4	0.562446	0	0.631255	0
Rdx_tr|Q3U111|Q3U111-MOUSE	set3_s32	set3_b4	0.705126	0	0.608841	0
Rdx_tr|Q3U111|Q3U111-MOUSE	set3_s33	set3_b4	0.641056	0	0.544771	0
Rdx_tr|Q3U111|Q3U111-MOUSE	set3_s34	set3_b4	0.660756	0.504204	0.564471	0.504204
Rdx_tr|Q3U111|Q3U111-MOUSE	set3_s35	set3_b4	0.574686	0.252529	0.782306	0.556433
Rdx_tr|Q3U111|Q3U111-MOUSE	set3_s36	set3_b4	0.20137	0.395623	0.105085	0.230529
Rdx_tr|Q3U111|Q3U111-MOUSE	set3_s37	set3_b4	0.325185	0.940268	0.532805	1.24417
Rdx_tr|Q3U111|Q3U111-MOUSE	set3_s38	set3_b4	0.636766	0.02207	0.540481	0.02207
Rdx_tr|Q3U111|Q3U111-MOUSE	set3_s39	set3_b4	0.0221127	0.63171	-0.0741716	0.63171
Rdx_tr|Q3U111|Q3U111-MOUSE	set3_s40	set3_b4	-0.236558	-1.0838	-0.332843	-1.0838
Rdx_tr|Q3U111|Q3U111-MOUSE	set3_s41	set3_b5	0.847246	0	0.750961	0
Rdx_tr|Q3U111|Q3U111-MOUSE	set3_s42	set3_b5	0.117003	0.158613	0.185812	0.158613
Rdx_tr|Q3U111|Q3U111-MOUSE	set3_s43	set3_b5	0.0526317	0.667715	-0.0436526	0.667715
Rdx_tr|Q3U111|Q3U111-MOUSE	set3_s44	set3_b5	0.250086	0	0.153801	0
Rdx_tr|Q3U111|Q3U111-MOUSE	set3_s45	set3_b5	-0.0623783	0.019303	-0.158663	0.019303
Rdx_tr|Q3U111|Q3U111-MOUSE	set3_s46	set3_b5	0.502456	0	0.406171	0
Rdx_tr|Q3U111|Q3U111-MOUSE	set3_s47	set3_b5	0.0425087	0.093717	0.111318	0.093717
Rdx_tr|Q3U111|Q3U111-MOUSE	set3_s48	set3_b5	0.220744	0	0.124459	0
Rdx_tr|Q3U111|Q3U111-MOUSE	set3_s49	set3_b5	-0.460666	-0.0703574	-0.55695	-0.0703574
Rdx_tr|Q3U111|Q3U111-MOUSE	set3_s50	set3_b5	0.438484	0.829019	0.342199	0.663925
Rdx_tr|Q3U111|Q3U111-MOUSE	set3_s51	set3_b6	-0.0965003	-1.75021	-0.192785	-1.75021
Rdx_tr|Q3U111|Q3U111-MOUSE	set3_s52	set3_b6	-0.194895	0	-0.29118	0
Rdx_tr|Q3U111|Q3U111-MOUSE	set3_s53	set3_b6	-0.0447503	0.336499	-0.141035	0.336499
Rdx_tr|Q3U111|Q3U111-MOUSE	set3_s54	set3_b6	0.156552	0	0.0602674	0
Rdx_tr|Q3U111|Q3U111-MOUSE	set3_s55	set3_b6	0.114618	0.117597	0.0183334	-0.0474969
Rdx_tr|Q3U111|Q3U111-MOUSE	set3_s56	set3_b6	0.0665677	0.572574	-0.0297166	0.572574
Rdx_tr|Q3U111|Q3U111-MOUSE	set3_s57	set3_b6	0.0388927	-0.666233	-0.0573916	-0.666233
Rdx_tr|Q3U111|Q3U111-MOUSE	set3_s58	set3_b6	0.322157	0	0.225872	0
Rdx_tr|Q3U111|Q3U111-MOUSE	set3_s59	set3_b6	-0.0598693	-0.100018	-0.156154	-0.100018
Rdx_tr|Q3U111|Q3U111-MOUSE	set3_s60	set3_b6	-0.16206	0.09754	0.0455597	0.401444
Rdx_tr|Q3U111|Q3U111-MOUSE	set3_s61	set3_b7	-0.132346	-1.04851	0.0752737	-0.744608
Rdx_tr|Q3U111|Q3U111-MOUSE	set3_s62	set3_b7	-0.473078	0	-0.569362	0
Rdx_tr|Q3U111|Q3U111-MOUSE	set3_s63	set3_b7	0.0175707	0.39882	-0.0787136	0.39882
Rdx_tr|Q3U111|Q3U111-MOUSE	set3_s64	set3_b7	-0.451181	-1.15631	-0.547466	-1.15631
Rdx_tr|Q3U111|Q3U111-MOUSE	set3_s65	set3_b7	-0.765759	-0.765135	-0.558139	-0.461231
Rdx_tr|Q3U111|Q3U111-MOUSE	set3_s66	set3_b7	-0.294379	0	-0.390664	0
Rdx_tr|Q3U111|Q3U111-MOUSE	set3_s67	set3_b7	-0.701448		-0.632639
Rdx_tr|Q3U111|Q3U111-MOUSE	set3_s68	set3_b7	-0.272513	-1.02181	-0.368798	-1.02181
Rdx_tr|Q3U111|Q3U111-MOUSE	set3_s69	set3_b7	-0.499949	-0.720692	-0.292329	-0.416788
Rdx_tr|Q3U111|Q3U111-MOUSE	set3_s70	set3_b7	-0.762515	0	-0.8588	0
Rdx_tr|Q3U111|Q3U111-MOUSE	set3_s71	set3_b8	0.240723	0.25437	0.448343	0.558274
Rdx_tr|Q3U111|Q3U111-MOUSE	set3_s72	set3_b8	-0.369143	0	-0.465428	0
Rdx_tr|Q3U111|Q3U111-MOUSE	set3_s73	set3_b8	-0.2596	0	-0.355885	0
Rdx_tr|Q3U111|Q3U111-MOUSE	set3_s74	set3_b8	-0.478281	-0.432614	-0.574565	-0.432614
Rdx_tr|Q3U111|Q3U111-MOUSE	set3_s75	set3_b8	-0.00862434	0.570448	-0.104909	0.405354
Rdx_tr|Q3U111|Q3U111-MOUSE	set3_s76	set3_b8	-0.213727	0	-0.310012	0
Rdx_tr|Q3U111|Q3U111-MOUSE	set3_s77	set3_b8	-0.501205	-0.11067	-0.432395	-0.11067
Rdx_tr|Q3U111|Q3U111-MOUSE	set3_s78	set3_b8	0.0401487	0	-0.0561356	0
Rdx_tr|Q3U111|Q3U111-MOUSE	set3_s79	set3_b8	-0.263335		-0.35962
Rdx_tr|Q3U111|Q3U111-MOUSE	set3_s80	set3_b8	-0.388096	-0.146953	-0.180476	0.156951
Itgam_tr|Q3U1U4|Q3U1U4-MOUSE	set1_s36	set1_b6	0.0336735	-0.184553	0.0580524	-0.162368
Itgam_tr|Q3U1U4|Q3U1U4-MOUSE	set1_s28	set1_b6	0.548067	0.567968	0.572445	0.590153
Itgam_tr|Q3U1U4|Q3U1U4-MOUSE	set1_s52	set1_b6	0.0535755	0.294946	0.0779544	0.31713
Itgam_tr|Q3U1U4|Q3U1U4-MOUSE	set1_s45	set1_b6	-0.381997	-0.410165	-0.379803	-0.410165
Itgam_tr|Q3U1U4|Q3U1U4-MOUSE	set1_s17	set1_b6	-0.459533	0.590872	-0.457339	0.590872
Itgam_tr|Q3U1U4|Q3U1U4-MOUSE	set1_s15	set1_b6	-0.665542	0	-0.663348	0
Itgam_tr|Q3U1U4|Q3U1U4-MOUSE	set1_s14	set1_b6	0.458742	0	0.460936	0
Itgam_tr|Q3U1U4|Q3U1U4-MOUSE	set1_s26	set1_b6	0.990134	0	0.992328	0
Itgam_tr|Q3U1U4|Q3U1U4-MOUSE	set1_s5	set1_b6	-0.215982	-0.151989	-0.191603	-0.129804
Itgam_tr|Q3U1U4|Q3U1U4-MOUSE	set2_s61	set2_b1	0.119132	0	0.121327	0
Itgam_tr|Q3U1U4|Q3U1U4-MOUSE	set2_s100	set2_b1	0.139927	0.14173	0.164306	0.163915
Itgam_tr|Q3U1U4|Q3U1U4-MOUSE	set2_s1	set2_b1	0.0697713	0	0.0719656	0
Itgam_tr|Q3U1U4|Q3U1U4-MOUSE	set2_s37	set2_b1	0.254193	0.020249	0.256388	0.105064
Itgam_tr|Q3U1U4|Q3U1U4-MOUSE	set2_s16	set2_b1	0.0723543	-0.391347	0.0967332	-0.369162
Itgam_tr|Q3U1U4|Q3U1U4-MOUSE	set2_s91	set2_b1	0.396217	0.08809	0.420596	0.110275
Itgam_tr|Q3U1U4|Q3U1U4-MOUSE	set2_s79	set2_b1	0.198253	-0.270248	0.222632	-0.248063
Itgam_tr|Q3U1U4|Q3U1U4-MOUSE	set2_s18	set2_b1	-0.0695207	0	-0.152141	0
Itgam_tr|Q3U1U4|Q3U1U4-MOUSE	set2_s2	set2_b1	-0.117417	0.100292	-0.0930378	0.122477
Itgam_tr|Q3U1U4|Q3U1U4-MOUSE	set2_s94	set2_b2	-1.26475	-1.48934	-1.26256	-1.40452
Itgam_tr|Q3U1U4|Q3U1U4-MOUSE	set2_s46	set2_b2	-0.693461	-1.32563	-0.691266	-1.32563
Itgam_tr|Q3U1U4|Q3U1U4-MOUSE	set2_s57	set2_b2	-0.0271447	-0.561313	-0.0249504	-0.561313
Itgam_tr|Q3U1U4|Q3U1U4-MOUSE	set2_s81	set2_b2	-0.319222	0	-0.317027	0
Itgam_tr|Q3U1U4|Q3U1U4-MOUSE	set2_s31	set2_b2	0.630898	0	0.633093	0
Itgam_tr|Q3U1U4|Q3U1U4-MOUSE	set2_s103	set2_b2	-0.738022	-0.939117	-0.735827	-0.939117
Itgam_tr|Q3U1U4|Q3U1U4-MOUSE	set2_s68	set2_b2	-0.499777	-1.29933	-0.497582	-1.21451
Itgam_tr|Q3U1U4|Q3U1U4-MOUSE	set2_s27	set2_b2	0.538688	0.952702	0.563067	0.974887
Itgam_tr|Q3U1U4|Q3U1U4-MOUSE	set2_s65	set2_b2	-0.00366467	0	-0.00147037	0
Itgam_tr|Q3U1U4|Q3U1U4-MOUSE	set2_s35	set2_b3	-0.270807	-0.55943	-0.246428	-0.537245
Itgam_tr|Q3U1U4|Q3U1U4-MOUSE	set2_s60	set2_b3	-0.358485	0	-0.441105	0
Itgam_tr|Q3U1U4|Q3U1U4-MOUSE	set2_s40	set2_b3	-0.725137	-0.676528	-0.700758	-0.654343
Itgam_tr|Q3U1U4|Q3U1U4-MOUSE	set2_s52	set2_b3	-0.115416	-0.576542	-0.113221	-0.491727
Itgam_tr|Q3U1U4|Q3U1U4-MOUSE	set2_s30	set2_b3	-1.62051	-1.62258	-1.61832	-1.62258
Itgam_tr|Q3U1U4|Q3U1U4-MOUSE	set2_s71	set2_b3	-1.10468	0	-1.1873	0
Itgam_tr|Q3U1U4|Q3U1U4-MOUSE	set2_s62	set2_b3	-0.210703	0	-0.208508	0
Itgam_tr|Q3U1U4|Q3U1U4-MOUSE	set2_s23	set2_b3	-0.510046	0.589328	-0.507852	0.589328
Itgam_tr|Q3U1U4|Q3U1U4-MOUSE	set2_s54	set2_b3	-0.156533	-0.436166	-0.239153	-0.436166
Itgam_tr|Q3U1U4|Q3U1U4-MOUSE	set2_s55	set2_b4	0.454591	-0.487797	0.456786	-0.487797
Itgam_tr|Q3U1U4|Q3U1U4-MOUSE	set2_s13	set2_b4	-0.792459	-0.142655	-0.76808	-0.12047
Itgam_tr|Q3U1U4|Q3U1U4-MOUSE	set2_s77	set2_b4	-0.0380727	-0.157205	-0.0136938	-0.13502
Itgam_tr|Q3U1U4|Q3U1U4-MOUSE	set2_s14	set2_b4	0.251632	0	0.253827	0
Itgam_tr|Q3U1U4|Q3U1U4-MOUSE	set2_s50	set2_b4	-0.171698	-0.2181	-0.147319	-0.195915
Itgam_tr|Q3U1U4|Q3U1U4-MOUSE	set2_s17	set2_b4	0.0695193	0	0.0717136	0
Itgam_tr|Q3U1U4|Q3U1U4-MOUSE	set2_s7	set2_b4	-0.532569	-0.378609	-0.530375	-0.378609
Itgam_tr|Q3U1U4|Q3U1U4-MOUSE	set2_s29	set2_b4	-0.00180267	0	0.000391627	0
Itgam_tr|Q3U1U4|Q3U1U4-MOUSE	set2_s84	set2_b4	0.426149	-0.846789	0.428344	-0.846789
Itgam_tr|Q3U1U4|Q3U1U4-MOUSE	set2_s93	set2_b5	0.233944	0	0.151324	0
Itgam_tr|Q3U1U4|Q3U1U4-MOUSE	set2_s73	set2_b5	-0.118173	0	-0.115978	0
Itgam_tr|Q3U1U4|Q3U1U4-MOUSE	set2_s24	set2_b5	0.333056	0.966128	0.357435	0.988313
Itgam_tr|Q3U1U4|Q3U1U4-MOUSE	set2_s78	set2_b5	0.530728	0.600249	0.532923	0.685064
Itgam_tr|Q3U1U4|Q3U1U4-MOUSE	set2_s4	set2_b5	0.0456253	-0.262502	0.0478196	-0.262502
Itgam_tr|Q3U1U4|Q3U1U4-MOUSE	set2_s33	set2_b5	0.355422	-0.108279	0.357617	-0.108279
Itgam_tr|Q3U1U4|Q3U1U4-MOUSE	set2_s56	set2_b5	0.468501	0	0.470696	0
Itgam_tr|Q3U1U4|Q3U1U4-MOUSE	set2_s90	set2_b5	0.330165	-0.469383	0.33236	-0.384568
Itgam_tr|Q3U1U4|Q3U1U4-MOUSE	set2_s3	set2_b5	0.121121	0.05135	0.1455	0.0735346
Itgam_tr|Q3U1U4|Q3U1U4-MOUSE	set2_s10	set2_b6	-0.15941	0.159812	-0.135031	0.181997
Itgam_tr|Q3U1U4|Q3U1U4-MOUSE	set2_s34	set2_b6	-0.566168	-0.562503	-0.563974	-0.562503
Itgam_tr|Q3U1U4|Q3U1U4-MOUSE	set2_s72	set2_b6	0.632168	0	0.634363	0
Itgam_tr|Q3U1U4|Q3U1U4-MOUSE	set2_s83	set2_b6	0.624468	0.842177	0.648847	0.864362
Itgam_tr|Q3U1U4|Q3U1U4-MOUSE	set2_s104	set2_b6	0.224587	0	0.141967	0
Itgam_tr|Q3U1U4|Q3U1U4-MOUSE	set2_s15	set2_b6	0.102073	0.516087	0.104268	0.516087
Itgam_tr|Q3U1U4|Q3U1U4-MOUSE	set2_s42	set2_b6	0.309865	-0.321033	0.31206	-0.321033
Itgam_tr|Q3U1U4|Q3U1U4-MOUSE	set2_s74	set2_b6	0.789328	0.588233	0.791523	0.588233
Itgam_tr|Q3U1U4|Q3U1U4-MOUSE	set2_s53	set2_b6	0.534168	0	0.536363	0
Itgam_tr|Q3U1U4|Q3U1U4-MOUSE	set2_s9	set2_b7	0.148139	1.25282	0.150334	1.33763
Itgam_tr|Q3U1U4|Q3U1U4-MOUSE	set2_s87	set2_b7	0.0867653	-0.201858	0.0889596	-0.201858
Itgam_tr|Q3U1U4|Q3U1U4-MOUSE	set2_s92	set2_b7	0.28406	-0.177066	0.20144	-0.177066
Itgam_tr|Q3U1U4|Q3U1U4-MOUSE	set2_s69	set2_b7	-0.0486087	0	-0.0464144	0
Itgam_tr|Q3U1U4|Q3U1U4-MOUSE	set2_s38	set2_b7	-0.15396	0	-0.151765	0
Itgam_tr|Q3U1U4|Q3U1U4-MOUSE	set2_s41	set2_b7	-0.407709	-0.049224	-0.405514	0.0355908
Itgam_tr|Q3U1U4|Q3U1U4-MOUSE	set2_s8	set2_b7	0.360575	0.314173	0.36277	0.314173
Itgam_tr|Q3U1U4|Q3U1U4-MOUSE	set2_s47	set2_b7	-0.161242	-0.412874	-0.136863	-0.390689
Itgam_tr|Q3U1U4|Q3U1U4-MOUSE	set2_s32	set2_b7	0.00207133	0	0.00426563	0
Itgam_tr|Q3U1U4|Q3U1U4-MOUSE	set2_s67	set2_b8	0.160789	1.26016	0.162984	1.26016
Itgam_tr|Q3U1U4|Q3U1U4-MOUSE	set2_s76	set2_b8	0.421805	1.05488	0.424	1.05488
Itgam_tr|Q3U1U4|Q3U1U4-MOUSE	set2_s96	set2_b8	-0.0350637	0.175639	-0.0328694	0.175639
Itgam_tr|Q3U1U4|Q3U1U4-MOUSE	set2_s45	set2_b8	-0.801165	-0.682992	-0.776786	-0.660807
Itgam_tr|Q3U1U4|Q3U1U4-MOUSE	set2_s5	set2_b8	-0.14127	-0.210789	-0.116891	-0.188604
Itgam_tr|Q3U1U4|Q3U1U4-MOUSE	set2_s49	set2_b8	0.279633	0	0.197013	0
Itgam_tr|Q3U1U4|Q3U1U4-MOUSE	set2_s88	set2_b8	1.27294	0	1.27513	0
Itgam_tr|Q3U1U4|Q3U1U4-MOUSE	set2_s21	set2_b8	-0.0442477	0.605556	-0.0420534	0.605556
Itgam_tr|Q3U1U4|Q3U1U4-MOUSE	set2_s63	set2_b8	0.308127	0	0.310322	0
Itgam_tr|Q3U1U4|Q3U1U4-MOUSE	set2_s95	set2_b9	0.462314	0.464117	0.486693	0.486302
Itgam_tr|Q3U1U4|Q3U1U4-MOUSE	set2_s75	set2_b9	0.799548	0	0.716928	0
Itgam_tr|Q3U1U4|Q3U1U4-MOUSE	set2_s28	set2_b9	0.942388	0	0.944583	0
Itgam_tr|Q3U1U4|Q3U1U4-MOUSE	set2_s82	set2_b9	-0.204638	-0.32377	-0.180259	-0.301585
Itgam_tr|Q3U1U4|Q3U1U4-MOUSE	set2_s48	set2_b9	0.135883	0.066112	0.138078	0.066112
Itgam_tr|Q3U1U4|Q3U1U4-MOUSE	set2_s99	set2_b9	0.125024	0.444246	0.127219	0.444246
Itgam_tr|Q3U1U4|Q3U1U4-MOUSE	set2_s64	set2_b9	1.26433	1.03038	1.26652	1.1152
Itgam_tr|Q3U1U4|Q3U1U4-MOUSE	set2_s6	set2_b9	0.463701	0	0.465896	0
Itgam_tr|Q3U1U4|Q3U1U4-MOUSE	set2_s107	set2_b9	1.34517	0.876667	1.36955	0.898852
Itgam_tr|Q3U1U4|Q3U1U4-MOUSE	set2_s70	set2_b10	-0.414014	0	-0.411819	0
Itgam_tr|Q3U1U4|Q3U1U4-MOUSE	set2_s26	set2_b10	-0.217709	0	-0.215514	0
Itgam_tr|Q3U1U4|Q3U1U4-MOUSE	set2_s106	set2_b10	0.347176	0.416697	0.349371	0.501512
Itgam_tr|Q3U1U4|Q3U1U4-MOUSE	set2_s80	set2_b10	-0.169893	-0.39448	-0.167698	-0.309665
Itgam_tr|Q3U1U4|Q3U1U4-MOUSE	set2_s43	set2_b10	0.201095	0	0.20329	0
Itgam_tr|Q3U1U4|Q3U1U4-MOUSE	set2_s98	set2_b10	-0.0644327	-0.696601	-0.0400538	-0.674416
Itgam_tr|Q3U1U4|Q3U1U4-MOUSE	set2_s19	set2_b10	-0.213673	-0.747841	-0.189294	-0.725656
Itgam_tr|Q3U1U4|Q3U1U4-MOUSE	set2_s59	set2_b10	-0.474886	-0.471222	-0.472692	-0.471222
Itgam_tr|Q3U1U4|Q3U1U4-MOUSE	set2_s85	set2_b10	0.0286523	0.387137	-0.0539682	0.387137
Itgam_tr|Q3U1U4|Q3U1U4-MOUSE	set2_s44	set2_b11	0.460732	0.671435	0.462927	0.671435
Itgam_tr|Q3U1U4|Q3U1U4-MOUSE	set2_s97	set2_b11	-0.0550867	-0.057158	-0.0307078	-0.0349734
Itgam_tr|Q3U1U4|Q3U1U4-MOUSE	set2_s58	set2_b11	0.461126	0	0.378506	0
Itgam_tr|Q3U1U4|Q3U1U4-MOUSE	set2_s66	set2_b11	0.288623	0	0.290818	0
Itgam_tr|Q3U1U4|Q3U1U4-MOUSE	set2_s36	set2_b11	0.763678	0.484045	0.765873	0.56886
Itgam_tr|Q3U1U4|Q3U1U4-MOUSE	set2_s12	set2_b11	0.165392	-0.465506	0.167587	-0.465506
Itgam_tr|Q3U1U4|Q3U1U4-MOUSE	set2_s20	set2_b11	0.155903	1.26058	0.158098	1.34539
Itgam_tr|Q3U1U4|Q3U1U4-MOUSE	set2_s89	set2_b11	0.0464023	0	0.0485966	0
Itgam_tr|Q3U1U4|Q3U1U4-MOUSE	set2_s101	set2_b11	-0.0234527	0.025156	0.000926214	0.0473406
Itgam_tr|Q3U1U4|Q3U1U4-MOUSE	set2_s51	set2_b12	-1.09937	0	-1.09718	0
Itgam_tr|Q3U1U4|Q3U1U4-MOUSE	set2_s108	set2_b12	-0.677695	-0.523735	-0.653316	-0.50155
Itgam_tr|Q3U1U4|Q3U1U4-MOUSE	set2_s86	set2_b12	-0.297264	-1.23965	-0.272885	-1.21747
Itgam_tr|Q3U1U4|Q3U1U4-MOUSE	set2_s102	set2_b12	-0.714983	-0.784502	-0.712788	-0.784502
Itgam_tr|Q3U1U4|Q3U1U4-MOUSE	set2_s11	set2_b12	-0.249798	-0.50143	-0.247603	-0.50143
Itgam_tr|Q3U1U4|Q3U1U4-MOUSE	set2_s105	set2_b12	-0.633072	0	-0.630877	0
Itgam_tr|Q3U1U4|Q3U1U4-MOUSE	set2_s39	set2_b12	-0.649804	0	-0.647609	0
Itgam_tr|Q3U1U4|Q3U1U4-MOUSE	set2_s22	set2_b12	-0.518428	-1.79137	-0.494049	-1.76918
Itgam_tr|Q3U1U4|Q3U1U4-MOUSE	set2_s25	set2_b12	-1.38149	-1.26331	-1.37929	-1.26331
Itgam_tr|Q3U1U4|Q3U1U4-MOUSE	set1_s27	set1_b1	0.856114	0	0.858308	0
Itgam_tr|Q3U1U4|Q3U1U4-MOUSE	set1_s16	set1_b1	-0.511927	0	-0.509733	0
Itgam_tr|Q3U1U4|Q3U1U4-MOUSE	set1_s48	set1_b1	1.3654	0.906662	1.38978	0.928847
Itgam_tr|Q3U1U4|Q3U1U4-MOUSE	set1_s49	set1_b1	-0.367867	-0.586094	-0.343489	-0.563909
Itgam_tr|Q3U1U4|Q3U1U4-MOUSE	set1_s42	set1_b1	-0.11527	-0.450002	-0.0908916	-0.427817
Itgam_tr|Q3U1U4|Q3U1U4-MOUSE	set1_s12	set1_b1	-0.0852645	0	-0.167885	0
Itgam_tr|Q3U1U4|Q3U1U4-MOUSE	set1_s23	set1_b1	0.0872435	-0.86329	0.0894378	-0.778475
Itgam_tr|Q3U1U4|Q3U1U4-MOUSE	set1_s11	set1_b1	0.241326	0.38192	0.265704	0.404105
Itgam_tr|Q3U1U4|Q3U1U4-MOUSE	set1_s51	set1_b1	-0.59659	-0.419458	-0.594396	-0.419458
Itgam_tr|Q3U1U4|Q3U1U4-MOUSE	set1_s44	set1_b2	-0.140594	0	-0.1384	0
Itgam_tr|Q3U1U4|Q3U1U4-MOUSE	set1_s7	set1_b2	0.0283445	0	0.0305388	0
Itgam_tr|Q3U1U4|Q3U1U4-MOUSE	set1_s18	set1_b2	-0.562309	-0.385177	-0.537931	-0.362993
Itgam_tr|Q3U1U4|Q3U1U4-MOUSE	set1_s24	set1_b2	0.334732	0	0.336926	0
Itgam_tr|Q3U1U4|Q3U1U4-MOUSE	set1_s35	set1_b2	0.272971	0.358235	0.275165	0.44305
Itgam_tr|Q3U1U4|Q3U1U4-MOUSE	set1_s25	set1_b2	0.57066	0.590561	0.595038	0.612746
Itgam_tr|Q3U1U4|Q3U1U4-MOUSE	set1_s40	set1_b2	0.123471	1.17388	0.147849	1.19606
Itgam_tr|Q3U1U4|Q3U1U4-MOUSE	set1_s39	set1_b2	0.128461	0.360036	0.152839	0.382221
Itgam_tr|Q3U1U4|Q3U1U4-MOUSE	set1_s32	set1_b2	0.558766	-0.297348	0.583144	-0.275163
Itgam_tr|Q3U1U4|Q3U1U4-MOUSE	set1_s9	set1_b3	-0.218902	-0.247246	-0.216707	-0.247246
Itgam_tr|Q3U1U4|Q3U1U4-MOUSE	set1_s3	set1_b3	-0.00191749	-0.460659	0.000276814	-0.460659
Itgam_tr|Q3U1U4|Q3U1U4-MOUSE	set1_s53	set1_b3	-0.0639935	0	-0.0617992	0
Itgam_tr|Q3U1U4|Q3U1U4-MOUSE	set1_s13	set1_b3	0.190322	0.855864	0.2147	0.878049
Itgam_tr|Q3U1U4|Q3U1U4-MOUSE	set1_s6	set1_b3	-0.177132	0	-0.174938	0
Itgam_tr|Q3U1U4|Q3U1U4-MOUSE	set1_s47	set1_b3	-0.170599	0.341329	-0.168404	0.341329
Itgam_tr|Q3U1U4|Q3U1U4-MOUSE	set1_s20	set1_b3	-0.0487145	0.192656	-0.0243356	0.21484
Itgam_tr|Q3U1U4|Q3U1U4-MOUSE	set1_s22	set1_b3	0.0153975	0.100662	0.0175918	0.185477
Itgam_tr|Q3U1U4|Q3U1U4-MOUSE	set1_s21	set1_b3	0.218227	0	0.220421	0
Itgam_tr|Q3U1U4|Q3U1U4-MOUSE	set1_s2	set1_b4	0.444422	0.956349	0.4688	0.978534
Itgam_tr|Q3U1U4|Q3U1U4-MOUSE	set1_s54	set1_b4	0.171008	0.235001	0.173202	0.235001
Itgam_tr|Q3U1U4|Q3U1U4-MOUSE	set1_s33	set1_b4	0.950534	0	0.867913	0
Itgam_tr|Q3U1U4|Q3U1U4-MOUSE	set1_s8	set1_b4	0.524894	0.496549	0.549272	0.518734
Itgam_tr|Q3U1U4|Q3U1U4-MOUSE	set1_s30	set1_b4	-0.0199015	0	-0.0177072	0
Itgam_tr|Q3U1U4|Q3U1U4-MOUSE	set1_s38	set1_b4	-0.149807	0.0817685	-0.125429	0.103953
Itgam_tr|Q3U1U4|Q3U1U4-MOUSE	set1_s46	set1_b4	0.966124	1.63167	0.990502	1.65385
Itgam_tr|Q3U1U4|Q3U1U4-MOUSE	set1_s41	set1_b4	0.0281675	0	0.0303618	0
Itgam_tr|Q3U1U4|Q3U1U4-MOUSE	set1_s34	set1_b4	-0.435743	-1.42588	-0.433549	-1.42588
Itgam_tr|Q3U1U4|Q3U1U4-MOUSE	set1_s10	set1_b5	-0.549874	-0.884606	-0.54768	-0.884606
Itgam_tr|Q3U1U4|Q3U1U4-MOUSE	set1_s50	set1_b5	-0.799554	-0.827722	-0.775176	-0.805537
Itgam_tr|Q3U1U4|Q3U1U4-MOUSE	set1_s19	set1_b5	-0.502376	-0.361782	-0.500182	-0.361782
Itgam_tr|Q3U1U4|Q3U1U4-MOUSE	set1_s29	set1_b5	-0.24137	0	-0.239176	0
Itgam_tr|Q3U1U4|Q3U1U4-MOUSE	set1_s37	set1_b5	-0.479444	-1.42998	-0.47725	-1.34516
Itgam_tr|Q3U1U4|Q3U1U4-MOUSE	set1_s43	set1_b5	-0.220697	-1.21083	-0.196318	-1.18865
Itgam_tr|Q3U1U4|Q3U1U4-MOUSE	set1_s31	set1_b5	-0.231576	0	-0.229382	0
Itgam_tr|Q3U1U4|Q3U1U4-MOUSE	set1_s4	set1_b5	-0.695882	-1.552	-0.693688	-1.552
Itgam_tr|Q3U1U4|Q3U1U4-MOUSE	set1_s1	set1_b5	-1.05041	0	-1.04821	0
Itgam_tr|Q3U1U4|Q3U1U4-MOUSE	set3_s1	set3_b1	0.338596	0.087615	0.362975	0.1098
Itgam_tr|Q3U1U4|Q3U1U4-MOUSE	set3_s2	set3_b1	0.610863	0	0.613058	0
Itgam_tr|Q3U1U4|Q3U1U4-MOUSE	set3_s3	set3_b1	0.659503	0	0.661698	0
Itgam_tr|Q3U1U4|Q3U1U4-MOUSE	set3_s4	set3_b1	0.0961044	-0.429406	0.0982987	-0.429406
Itgam_tr|Q3U1U4|Q3U1U4-MOUSE	set3_s5	set3_b1	0.830336	0.04819	0.832531	0.04819
Itgam_tr|Q3U1U4|Q3U1U4-MOUSE	set3_s6	set3_b1	0.552513	0.612344	0.576892	0.634529
Itgam_tr|Q3U1U4|Q3U1U4-MOUSE	set3_s7	set3_b1	-0.203158	-0.089843	-0.200963	-0.089843
Itgam_tr|Q3U1U4|Q3U1U4-MOUSE	set3_s8	set3_b1	0.103789	-0.02236	0.105984	-0.02236
Itgam_tr|Q3U1U4|Q3U1U4-MOUSE	set3_s9	set3_b1	-0.0505126	0	-0.0483183	0
Itgam_tr|Q3U1U4|Q3U1U4-MOUSE	set3_s10	set3_b1	0.161677		0.186056
Itgam_tr|Q3U1U4|Q3U1U4-MOUSE	set3_s91	set3_b10	0.316227	0.065246	0.318422	0.065246
Itgam_tr|Q3U1U4|Q3U1U4-MOUSE	set3_s92	set3_b10	0.463798	0	0.381178	0
Itgam_tr|Q3U1U4|Q3U1U4-MOUSE	set3_s93	set3_b10	-0.103766	0.072162	-0.186386	0.072162
Itgam_tr|Q3U1U4|Q3U1U4-MOUSE	set3_s94	set3_b10	-0.0811126	0.025454	-0.0789183	0.025454
Itgam_tr|Q3U1U4|Q3U1U4-MOUSE	set3_s95	set3_b10	-0.324038	0	-0.321844	0
Itgam_tr|Q3U1U4|Q3U1U4-MOUSE	set3_s96	set3_b10	0.268695	0.142227	0.293074	0.164412
Itgam_tr|Q3U1U4|Q3U1U4-MOUSE	set3_s97	set3_b10	0.0321024	0.09287	0.0564813	0.115055
Itgam_tr|Q3U1U4|Q3U1U4-MOUSE	set3_s98	set3_b10	-0.404791	0	-0.487411	0
Itgam_tr|Q3U1U4|Q3U1U4-MOUSE	set3_s99	set3_b10	-0.412385	-0.468132	-0.41019	-0.383317
Itgam_tr|Q3U1U4|Q3U1U4-MOUSE	set3_s100	set3_b10	-0.0904666	0	-0.0882723	0
Itgam_tr|Q3U1U4|Q3U1U4-MOUSE	set3_s101	set3_b11	0.317546	-0.341957	0.319741	-0.341957
Itgam_tr|Q3U1U4|Q3U1U4-MOUSE	set3_s102	set3_b11	-0.290138	-0.0689445	-0.26576	-0.0467599
Itgam_tr|Q3U1U4|Q3U1U4-MOUSE	set3_s103	set3_b11	-0.106567	0	-0.104372	0
Itgam_tr|Q3U1U4|Q3U1U4-MOUSE	set3_s104	set3_b11	0.782146	0	0.784341	0
Itgam_tr|Q3U1U4|Q3U1U4-MOUSE	set3_s105	set3_b11	0.0223654	0	-0.0602551	0
Itgam_tr|Q3U1U4|Q3U1U4-MOUSE	set3_s106	set3_b11	0.200735	-0.131681	0.20293	-0.131681
Itgam_tr|Q3U1U4|Q3U1U4-MOUSE	set3_s107	set3_b11	-0.28833	-0.514869	-0.286136	-0.430055
Itgam_tr|Q3U1U4|Q3U1U4-MOUSE	set3_s108	set3_b11	0.0321714		0.0343657
Itgam_tr|Q3U1U4|Q3U1U4-MOUSE	set3_s109	set3_b11	-0.201316	0	-0.199121	0
Itgam_tr|Q3U1U4|Q3U1U4-MOUSE	set3_s110	set3_b11	0.216605	0	0.2188	0
Itgam_tr|Q3U1U4|Q3U1U4-MOUSE	set3_s111	set3_b12	-0.291038	0	-0.373659	0
Itgam_tr|Q3U1U4|Q3U1U4-MOUSE	set3_s112	set3_b12	-0.411327	-0.184414	-0.409132	-0.184414
Itgam_tr|Q3U1U4|Q3U1U4-MOUSE	set3_s113	set3_b12	-0.305913	-0.402773	-0.281534	-0.380589
Itgam_tr|Q3U1U4|Q3U1U4-MOUSE	set3_s114	set3_b12	0.162425	0	0.0798049	0
Itgam_tr|Q3U1U4|Q3U1U4-MOUSE	set3_s115	set3_b12	0.52551	0	0.527705	0
Itgam_tr|Q3U1U4|Q3U1U4-MOUSE	set3_s116	set3_b12	-0.0195606	-0.483359	-0.0173663	-0.398544
Itgam_tr|Q3U1U4|Q3U1U4-MOUSE	set3_s117	set3_b12	0.394748		0.419127
Itgam_tr|Q3U1U4|Q3U1U4-MOUSE	set3_s118	set3_b12	-0.182226	-0.002917	-0.157847	0.0192676
Itgam_tr|Q3U1U4|Q3U1U4-MOUSE	set3_s119	set3_b12	-0.831517	-1.10003	-0.829322	-1.10003
Itgam_tr|Q3U1U4|Q3U1U4-MOUSE	set3_s120	set3_b12	-0.530995	-0.302897	-0.5288	-0.302897
Itgam_tr|Q3U1U4|Q3U1U4-MOUSE	set3_s121	set3_b13	0.186927	0	0.104307	0
Itgam_tr|Q3U1U4|Q3U1U4-MOUSE	set3_s122	set3_b13	0.373589	0.492614	0.375784	0.492614
Itgam_tr|Q3U1U4|Q3U1U4-MOUSE	set3_s123	set3_b13	0.182876	-0.37103	0.207255	-0.348845
Itgam_tr|Q3U1U4|Q3U1U4-MOUSE	set3_s124	set3_b13	0.325147		0.349526
Itgam_tr|Q3U1U4|Q3U1U4-MOUSE	set3_s125	set3_b13	0.621927	-0.156359	0.624122	-0.156359
Itgam_tr|Q3U1U4|Q3U1U4-MOUSE	set3_s126	set3_b13	-0.00623455	0.284804	-0.0888551	0.284804
Itgam_tr|Q3U1U4|Q3U1U4-MOUSE	set3_s127	set3_b13	-0.226912	0	-0.224718	0
Itgam_tr|Q3U1U4|Q3U1U4-MOUSE	set3_s128	set3_b13	-0.683651	-0.463853	-0.681456	-0.463853
Itgam_tr|Q3U1U4|Q3U1U4-MOUSE	set3_s129	set3_b13	-0.64002	0	-0.637825	0
Itgam_tr|Q3U1U4|Q3U1U4-MOUSE	set3_s130	set3_b13	0.517994		0.520189
Itgam_tr|Q3U1U4|Q3U1U4-MOUSE	set3_s131	set3_b14	0.420962		0.423157
Itgam_tr|Q3U1U4|Q3U1U4-MOUSE	set3_s132	set3_b14	-0.326206	0	-0.324012	0
Itgam_tr|Q3U1U4|Q3U1U4-MOUSE	set3_s133	set3_b14	-0.692078	-0.36804	-0.667699	-0.345855
Itgam_tr|Q3U1U4|Q3U1U4-MOUSE	set3_s134	set3_b14	0.812776	0	0.814971	0
Itgam_tr|Q3U1U4|Q3U1U4-MOUSE	set3_s135	set3_b14	-0.817274	-0.710707	-0.792895	-0.688522
Itgam_tr|Q3U1U4|Q3U1U4-MOUSE	set3_s136	set3_b14	0.978956		0.981151
Itgam_tr|Q3U1U4|Q3U1U4-MOUSE	set3_s137	set3_b14	0.102688		0.104883
Itgam_tr|Q3U1U4|Q3U1U4-MOUSE	set3_s138	set3_b14	-1.62651	-1.40532	-1.62432	-1.40532
Itgam_tr|Q3U1U4|Q3U1U4-MOUSE	set3_s139	set3_b14	0.268513	0	0.270708	0
Itgam_tr|Q3U1U4|Q3U1U4-MOUSE	set3_s140	set3_b14	0.607515		0.60971
Itgam_tr|Q3U1U4|Q3U1U4-MOUSE	set3_s151	set3_b16	0.835986	0.352424	0.860365	0.374609
Itgam_tr|Q3U1U4|Q3U1U4-MOUSE	set3_s152	set3_b16	0.145527	0.37244	0.169906	0.394624
Itgam_tr|Q3U1U4|Q3U1U4-MOUSE	set3_s153	set3_b16	-0.518682	0.121338	-0.494303	0.143523
Itgam_tr|Q3U1U4|Q3U1U4-MOUSE	set3_s154	set3_b16	0.333309	0.277562	0.250689	0.277562
Itgam_tr|Q3U1U4|Q3U1U4-MOUSE	set3_s155	set3_b16	0.778286	0	0.780481	0
Itgam_tr|Q3U1U4|Q3U1U4-MOUSE	set3_s156	set3_b16	0.669604		0.671799
Itgam_tr|Q3U1U4|Q3U1U4-MOUSE	set3_s157	set3_b16	-0.559707	-0.46924	-0.557512	-0.46924
Itgam_tr|Q3U1U4|Q3U1U4-MOUSE	set3_s158	set3_b16	0.328694	0.442009	0.330889	0.442009
Itgam_tr|Q3U1U4|Q3U1U4-MOUSE	set3_s159	set3_b16	-0.228098	0	-0.225903	0
Itgam_tr|Q3U1U4|Q3U1U4-MOUSE	set3_s160	set3_b16	-0.445667	0	-0.443472	0
Itgam_tr|Q3U1U4|Q3U1U4-MOUSE	set3_s11	set3_b2	-1.13385		-1.13166
Itgam_tr|Q3U1U4|Q3U1U4-MOUSE	set3_s12	set3_b2	-0.296951	-0.464112	-0.294757	-0.464112
Itgam_tr|Q3U1U4|Q3U1U4-MOUSE	set3_s13	set3_b2	0.0968604	0	0.0990547	0
Itgam_tr|Q3U1U4|Q3U1U4-MOUSE	set3_s14	set3_b2	-0.26753	-0.206762	-0.265336	-0.206762
Itgam_tr|Q3U1U4|Q3U1U4-MOUSE	set3_s15	set3_b2	-0.101982	0	-0.0997873	0
Itgam_tr|Q3U1U4|Q3U1U4-MOUSE	set3_s16	set3_b2	-0.175928	0	-0.258548	0
Itgam_tr|Q3U1U4|Q3U1U4-MOUSE	set3_s17	set3_b2	-0.350424	-0.290593	-0.326045	-0.268409
Itgam_tr|Q3U1U4|Q3U1U4-MOUSE	set3_s18	set3_b2	-0.252012		-0.227633
Itgam_tr|Q3U1U4|Q3U1U4-MOUSE	set3_s19	set3_b2	0.455757	0.860548	0.373137	0.860548
Itgam_tr|Q3U1U4|Q3U1U4-MOUSE	set3_s20	set3_b2	0.975116	0.19297	0.999495	0.215155
Itgam_tr|Q3U1U4|Q3U1U4-MOUSE	set3_s21	set3_b3	0.0879484		0.112327
Itgam_tr|Q3U1U4|Q3U1U4-MOUSE	set3_s22	set3_b3	0.783846	1.18864	0.786041	1.27345
Itgam_tr|Q3U1U4|Q3U1U4-MOUSE	set3_s23	set3_b3	-0.231831	0	-0.314451	0
Itgam_tr|Q3U1U4|Q3U1U4-MOUSE	set3_s24	set3_b3	0.0248444	0.470511	0.0270387	0.470511
Itgam_tr|Q3U1U4|Q3U1U4-MOUSE	set3_s25	set3_b3	-0.124675		-0.12248
Itgam_tr|Q3U1U4|Q3U1U4-MOUSE	set3_s26	set3_b3	-0.223787	-0.350255	-0.199408	-0.328071
Itgam_tr|Q3U1U4|Q3U1U4-MOUSE	set3_s27	set3_b3	-0.0607676	0	-0.0585733	0
Itgam_tr|Q3U1U4|Q3U1U4-MOUSE	set3_s28	set3_b3	-1.12575	-1.02377	-1.10137	-1.00158
Itgam_tr|Q3U1U4|Q3U1U4-MOUSE	set3_s29	set3_b3	0.116602	-0.100003	0.118797	-0.100003
Itgam_tr|Q3U1U4|Q3U1U4-MOUSE	set3_s30	set3_b3	-0.208228	-0.375388	-0.183849	-0.353204
Itgam_tr|Q3U1U4|Q3U1U4-MOUSE	set3_s31	set3_b4	0.0557474	0	-0.0268731	0
Itgam_tr|Q3U1U4|Q3U1U4-MOUSE	set3_s32	set3_b4	0.0510694	0	0.0532637	0
Itgam_tr|Q3U1U4|Q3U1U4-MOUSE	set3_s33	set3_b4	-0.119025	0	-0.11683	0
Itgam_tr|Q3U1U4|Q3U1U4-MOUSE	set3_s34	set3_b4	0.177838	-0.376068	0.180033	-0.376068
Itgam_tr|Q3U1U4|Q3U1U4-MOUSE	set3_s35	set3_b4	-0.136482	-0.468898	-0.112103	-0.446713
Itgam_tr|Q3U1U4|Q3U1U4-MOUSE	set3_s36	set3_b4	0.485298	0.322873	0.487493	0.407688
Itgam_tr|Q3U1U4|Q3U1U4-MOUSE	set3_s37	set3_b4	-0.375835		-0.351456
Itgam_tr|Q3U1U4|Q3U1U4-MOUSE	set3_s38	set3_b4	0.443081	0.346221	0.445276	0.346221
Itgam_tr|Q3U1U4|Q3U1U4-MOUSE	set3_s39	set3_b4	0.408452		0.410647
Itgam_tr|Q3U1U4|Q3U1U4-MOUSE	set3_s40	set3_b4	-0.212274		-0.21008
Itgam_tr|Q3U1U4|Q3U1U4-MOUSE	set3_s51	set3_b6	-0.59352	0.0465	-0.591325	0.0465
Itgam_tr|Q3U1U4|Q3U1U4-MOUSE	set3_s52	set3_b6	-0.0598306	0	-0.0576363	0
Itgam_tr|Q3U1U4|Q3U1U4-MOUSE	set3_s53	set3_b6	0.199043	-0.41182	0.201238	-0.41182
Itgam_tr|Q3U1U4|Q3U1U4-MOUSE	set3_s54	set3_b6	0.553906	0	0.556101	0
Itgam_tr|Q3U1U4|Q3U1U4-MOUSE	set3_s55	set3_b6	0.0286924	0.319731	0.0308867	0.404545
Itgam_tr|Q3U1U4|Q3U1U4-MOUSE	set3_s56	set3_b6	0.0755924	0.276908	0.0777867	0.276908
Itgam_tr|Q3U1U4|Q3U1U4-MOUSE	set3_s57	set3_b6	-0.22059	-0.271659	-0.218396	-0.271659
Itgam_tr|Q3U1U4|Q3U1U4-MOUSE	set3_s58	set3_b6	0.332416	0	0.334611	0
Itgam_tr|Q3U1U4|Q3U1U4-MOUSE	set3_s59	set3_b6	0.139718	-0.343844	0.141913	-0.343844
Itgam_tr|Q3U1U4|Q3U1U4-MOUSE	set3_s60	set3_b6	-0.20459	-0.330739	-0.180211	-0.308554
Itgam_tr|Q3U1U4|Q3U1U4-MOUSE	set3_s61	set3_b7	0.143371	-0.073234	0.16775	-0.0510494
Itgam_tr|Q3U1U4|Q3U1U4-MOUSE	set3_s62	set3_b7	-0.113315	0	-0.11112	0
Itgam_tr|Q3U1U4|Q3U1U4-MOUSE	set3_s63	set3_b7	0.283156	-0.327707	0.285351	-0.327707
Itgam_tr|Q3U1U4|Q3U1U4-MOUSE	set3_s64	set3_b7	-0.0213226	-0.072392	-0.0191283	-0.072392
Itgam_tr|Q3U1U4|Q3U1U4-MOUSE	set3_s65	set3_b7	-0.948072	-0.621866	-0.923693	-0.599681
Itgam_tr|Q3U1U4|Q3U1U4-MOUSE	set3_s66	set3_b7	0.250981	0	0.253176	0
Itgam_tr|Q3U1U4|Q3U1U4-MOUSE	set3_s67	set3_b7	-0.513311	-0.73985	-0.595931	-0.73985
Itgam_tr|Q3U1U4|Q3U1U4-MOUSE	set3_s68	set3_b7	0.302432	-0.357071	0.304627	-0.357071
Itgam_tr|Q3U1U4|Q3U1U4-MOUSE	set3_s69	set3_b7	0.214603		0.238982
Itgam_tr|Q3U1U4|Q3U1U4-MOUSE	set3_s70	set3_b7	-0.221194	0	-0.219	0
Itgam_tr|Q3U1U4|Q3U1U4-MOUSE	set3_s71	set3_b8	-0.263425	-0.0353275	-0.239046	-0.0131429
Itgam_tr|Q3U1U4|Q3U1U4-MOUSE	set3_s72	set3_b8	-0.179309	0	-0.177114	0
Itgam_tr|Q3U1U4|Q3U1U4-MOUSE	set3_s73	set3_b8	0.126149	0	0.128344	0
Itgam_tr|Q3U1U4|Q3U1U4-MOUSE	set3_s74	set3_b8	-0.65474	-0.330702	-0.652545	-0.330702
Itgam_tr|Q3U1U4|Q3U1U4-MOUSE	set3_s75	set3_b8	0.12198		0.124175
Itgam_tr|Q3U1U4|Q3U1U4-MOUSE	set3_s76	set3_b8	0.126468	0	0.128663	0
Itgam_tr|Q3U1U4|Q3U1U4-MOUSE	set3_s77	set3_b8	0.280159	0.257794	0.197539	0.257794
Itgam_tr|Q3U1U4|Q3U1U4-MOUSE	set3_s78	set3_b8	0.483562	0	0.485757	0
Itgam_tr|Q3U1U4|Q3U1U4-MOUSE	set3_s79	set3_b8	-0.490143	-0.270345	-0.487948	-0.270345
Itgam_tr|Q3U1U4|Q3U1U4-MOUSE	set3_s80	set3_b8	0.234078	0.284591	0.258457	0.306776
Itgam_tr|Q3U1U4|Q3U1U4-MOUSE	set3_s81	set3_b9	0.226539	0	0.143919	0
Itgam_tr|Q3U1U4|Q3U1U4-MOUSE	set3_s82	set3_b9	-0.545106	-0.34379	-0.542911	-0.34379
Itgam_tr|Q3U1U4|Q3U1U4-MOUSE	set3_s83	set3_b9	-0.365755	-0.133924	-0.36356	-0.049109
Itgam_tr|Q3U1U4|Q3U1U4-MOUSE	set3_s84	set3_b9	-0.350106		-0.347911
Itgam_tr|Q3U1U4|Q3U1U4-MOUSE	set3_s85	set3_b9	-0.311423		-0.287044
Itgam_tr|Q3U1U4|Q3U1U4-MOUSE	set3_s86	set3_b9	-0.0768016	0.102507	-0.0746073	0.102507
Itgam_tr|Q3U1U4|Q3U1U4-MOUSE	set3_s87	set3_b9	-0.197544	-0.97583	-0.195349	-0.97583
Itgam_tr|Q3U1U4|Q3U1U4-MOUSE	set3_s88	set3_b9	0.16716	0	0.169355	0
Itgam_tr|Q3U1U4|Q3U1U4-MOUSE	set3_s89	set3_b9	-0.184816	-0.997592	-0.182621	-0.997592
Itgam_tr|Q3U1U4|Q3U1U4-MOUSE	set3_s90	set3_b9	-0.219798	0	-0.217603	0
F10_tr|Q3U3V1|Q3U3V1-MOUSE	set1_s36	set1_b6	-0.0422933	0.223041	-0.042465	0.217241
F10_tr|Q3U3V1|Q3U3V1-MOUSE	set1_s28	set1_b6	-0.0645618	0.498889	-0.0647335	0.493089
F10_tr|Q3U3V1|Q3U3V1-MOUSE	set1_s52	set1_b6	-0.152232	-0.351893	-0.152404	-0.357693
F10_tr|Q3U3V1|Q3U3V1-MOUSE	set1_s45	set1_b6	0.216403	-0.022671	0.222031	-0.022671
F10_tr|Q3U3V1|Q3U3V1-MOUSE	set1_s17	set1_b6	0.22918	-0.098881	0.234808	-0.098881
F10_tr|Q3U3V1|Q3U3V1-MOUSE	set1_s15	set1_b6	0.100162	0	0.105791	0
F10_tr|Q3U3V1|Q3U3V1-MOUSE	set1_s14	set1_b6	-0.183661	0	-0.178033	0
F10_tr|Q3U3V1|Q3U3V1-MOUSE	set1_s26	set1_b6	-0.507483	0	-0.501855	0
F10_tr|Q3U3V1|Q3U3V1-MOUSE	set1_s5	set1_b6	-0.165716	-0.56812	-0.165888	-0.57392
F10_tr|Q3U3V1|Q3U3V1-MOUSE	set2_s61	set2_b1	-0.230372	0	-0.224743	0
F10_tr|Q3U3V1|Q3U3V1-MOUSE	set2_s100	set2_b1	-0.075142	0.46977	-0.0753137	0.46397
F10_tr|Q3U3V1|Q3U3V1-MOUSE	set2_s1	set2_b1	-0.803902	0	-0.798273	0
F10_tr|Q3U3V1|Q3U3V1-MOUSE	set2_s37	set2_b1	-0.159642	0.00813	-0.154013	0.0494774
F10_tr|Q3U3V1|Q3U3V1-MOUSE	set2_s16	set2_b1	-1.50497	-1.60682	-1.50514	-1.61262
F10_tr|Q3U3V1|Q3U3V1-MOUSE	set2_s91	set2_b1	-0.627882	-0.793483	-0.628054	-0.799283
F10_tr|Q3U3V1|Q3U3V1-MOUSE	set2_s79	set2_b1	-0.629802	-0.17171	-0.629974	-0.17751
F10_tr|Q3U3V1|Q3U3V1-MOUSE	set2_s18	set2_b1	-0.781652	0	-0.817371	0
F10_tr|Q3U3V1|Q3U3V1-MOUSE	set2_s2	set2_b1	-0.007492	-0.256003	-0.00766368	-0.261803
F10_tr|Q3U3V1|Q3U3V1-MOUSE	set2_s94	set2_b2	0.486961	0.198287	0.49259	0.239634
F10_tr|Q3U3V1|Q3U3V1-MOUSE	set2_s46	set2_b2	0.451913	0.585735	0.457542	0.585735
F10_tr|Q3U3V1|Q3U3V1-MOUSE	set2_s57	set2_b2	0.086639	-0.426351	0.0922678	-0.426351
F10_tr|Q3U3V1|Q3U3V1-MOUSE	set2_s81	set2_b2	0.308404	0	0.314033	0
F10_tr|Q3U3V1|Q3U3V1-MOUSE	set2_s31	set2_b2	0.419267	0	0.424896	0
F10_tr|Q3U3V1|Q3U3V1-MOUSE	set2_s103	set2_b2	0.027632	0.479384	0.0332608	0.479384
F10_tr|Q3U3V1|Q3U3V1-MOUSE	set2_s68	set2_b2	0.312078	-0.17905	0.317707	-0.137703
F10_tr|Q3U3V1|Q3U3V1-MOUSE	set2_s27	set2_b2	-1.03809	-0.88418	-1.03826	-0.88998
F10_tr|Q3U3V1|Q3U3V1-MOUSE	set2_s65	set2_b2	0.139667	0	0.145296	0
F10_tr|Q3U3V1|Q3U3V1-MOUSE	set2_s35	set2_b3	0.400866	0.759588	0.400694	0.753788
F10_tr|Q3U3V1|Q3U3V1-MOUSE	set2_s60	set2_b3	0.425341	0	0.389622	0
F10_tr|Q3U3V1|Q3U3V1-MOUSE	set2_s40	set2_b3	0.318689	0.391061	0.318517	0.385261
F10_tr|Q3U3V1|Q3U3V1-MOUSE	set2_s52	set2_b3	-0.272782	-0.47223	-0.267153	-0.430883
F10_tr|Q3U3V1|Q3U3V1-MOUSE	set2_s30	set2_b3	-0.252902	-0.335018	-0.247273	-0.335018
F10_tr|Q3U3V1|Q3U3V1-MOUSE	set2_s71	set2_b3	0.156757	0	0.121038	0
F10_tr|Q3U3V1|Q3U3V1-MOUSE	set2_s62	set2_b3	0.102391	0	0.10802	0
F10_tr|Q3U3V1|Q3U3V1-MOUSE	set2_s23	set2_b3	0.611979	-0.200516	0.617608	-0.200516
F10_tr|Q3U3V1|Q3U3V1-MOUSE	set2_s54	set2_b3	0.334391	-0.22596	0.298672	-0.22596
F10_tr|Q3U3V1|Q3U3V1-MOUSE	set2_s55	set2_b4	-0.002082	-0.517774	0.00354681	-0.517774
F10_tr|Q3U3V1|Q3U3V1-MOUSE	set2_s13	set2_b4	-0.534192	-1.04151	-0.534364	-1.04731
F10_tr|Q3U3V1|Q3U3V1-MOUSE	set2_s77	set2_b4	0.047383	0.277755	0.0472113	0.271955
F10_tr|Q3U3V1|Q3U3V1-MOUSE	set2_s14	set2_b4	-0.150622	0	-0.144993	0
F10_tr|Q3U3V1|Q3U3V1-MOUSE	set2_s50	set2_b4	0.088884	0.198526	0.0887123	0.192726
F10_tr|Q3U3V1|Q3U3V1-MOUSE	set2_s17	set2_b4	-0.589872	0	-0.584243	0
F10_tr|Q3U3V1|Q3U3V1-MOUSE	set2_s7	set2_b4	-0.069792	-0.255245	-0.0641632	-0.255245
F10_tr|Q3U3V1|Q3U3V1-MOUSE	set2_s29	set2_b4	-0.544912	0	-0.539283	0
F10_tr|Q3U3V1|Q3U3V1-MOUSE	set2_s84	set2_b4	-0.187992	-0.18221	-0.182363	-0.18221
F10_tr|Q3U3V1|Q3U3V1-MOUSE	set2_s93	set2_b5	-0.167772	0	-0.203491	0
F10_tr|Q3U3V1|Q3U3V1-MOUSE	set2_s73	set2_b5	0.001818	0	0.00744681	0
F10_tr|Q3U3V1|Q3U3V1-MOUSE	set2_s24	set2_b5	-0.143152	-1.01199	-0.143324	-1.01779
F10_tr|Q3U3V1|Q3U3V1-MOUSE	set2_s78	set2_b5	-0.274522	0.50713	-0.268893	0.548477
F10_tr|Q3U3V1|Q3U3V1-MOUSE	set2_s4	set2_b5	0.163019	-0.002582	0.168648	-0.002582
F10_tr|Q3U3V1|Q3U3V1-MOUSE	set2_s33	set2_b5	-0.575302	-0.677154	-0.569673	-0.677154
F10_tr|Q3U3V1|Q3U3V1-MOUSE	set2_s56	set2_b5	-0.458092	0	-0.452463	0
F10_tr|Q3U3V1|Q3U3V1-MOUSE	set2_s90	set2_b5	-0.149672	-0.6408	-0.144043	-0.599453
F10_tr|Q3U3V1|Q3U3V1-MOUSE	set2_s3	set2_b5	-0.478312	0.32559	-0.478484	0.31979
F10_tr|Q3U3V1|Q3U3V1-MOUSE	set2_s10	set2_b6	-0.012962	-0.321366	-0.0131337	-0.327166
F10_tr|Q3U3V1|Q3U3V1-MOUSE	set2_s34	set2_b6	0.067759	-0.071908	0.0733878	-0.071908
F10_tr|Q3U3V1|Q3U3V1-MOUSE	set2_s72	set2_b6	-0.133822	0	-0.128193	0
F10_tr|Q3U3V1|Q3U3V1-MOUSE	set2_s83	set2_b6	0.652364	0.403853	0.652192	0.398053
F10_tr|Q3U3V1|Q3U3V1-MOUSE	set2_s104	set2_b6	0.288674	0	0.252955	0
F10_tr|Q3U3V1|Q3U3V1-MOUSE	set2_s15	set2_b6	-0.197112	-0.0432	-0.191483	-0.0432
F10_tr|Q3U3V1|Q3U3V1-MOUSE	set2_s42	set2_b6	0.243621	-0.175646	0.24925	-0.175646
F10_tr|Q3U3V1|Q3U3V1-MOUSE	set2_s74	set2_b6	-0.065092	0.38666	-0.0594632	0.38666
F10_tr|Q3U3V1|Q3U3V1-MOUSE	set2_s53	set2_b6	0.51299	0	0.518619	0
F10_tr|Q3U3V1|Q3U3V1-MOUSE	set2_s9	set2_b7	-0.174542	-0.331299	-0.168913	-0.289952
F10_tr|Q3U3V1|Q3U3V1-MOUSE	set2_s87	set2_b7	0.528851	0.887573	0.53448	0.887573
F10_tr|Q3U3V1|Q3U3V1-MOUSE	set2_s92	set2_b7	0.352132	0.152684	0.316413	0.152684
F10_tr|Q3U3V1|Q3U3V1-MOUSE	set2_s69	set2_b7	-0.072372	0	-0.0667432	0
F10_tr|Q3U3V1|Q3U3V1-MOUSE	set2_s38	set2_b7	0.185453	0	0.191082	0
F10_tr|Q3U3V1|Q3U3V1-MOUSE	set2_s41	set2_b7	0.585889	0.160548	0.591518	0.201895
F10_tr|Q3U3V1|Q3U3V1-MOUSE	set2_s8	set2_b7	0.120345	0.229987	0.125974	0.229987
F10_tr|Q3U3V1|Q3U3V1-MOUSE	set2_s47	set2_b7	0.157249	0.307871	0.157077	0.302071
F10_tr|Q3U3V1|Q3U3V1-MOUSE	set2_s32	set2_b7	0.082116	0	0.0877448	0
F10_tr|Q3U3V1|Q3U3V1-MOUSE	set2_s67	set2_b8	0.049725	-0.76277	0.0553538	-0.76277
F10_tr|Q3U3V1|Q3U3V1-MOUSE	set2_s76	set2_b8	0.113271	-0.755568	0.1189	-0.755568
F10_tr|Q3U3V1|Q3U3V1-MOUSE	set2_s96	set2_b8	0.115548	0.013157	0.121177	0.013157
F10_tr|Q3U3V1|Q3U3V1-MOUSE	set2_s45	set2_b8	0.098048	0.09623	0.0978763	0.0904295
F10_tr|Q3U3V1|Q3U3V1-MOUSE	set2_s5	set2_b8	-0.119522	0.47035	-0.119694	0.46455
F10_tr|Q3U3V1|Q3U3V1-MOUSE	set2_s49	set2_b8	0.560351	0	0.524632	0
F10_tr|Q3U3V1|Q3U3V1-MOUSE	set2_s88	set2_b8	-0.005782	0	-0.000153195	0
F10_tr|Q3U3V1|Q3U3V1-MOUSE	set2_s21	set2_b8	-0.629952	-1.13727	-0.624323	-1.13727
F10_tr|Q3U3V1|Q3U3V1-MOUSE	set2_s63	set2_b8	0.165601	0	0.17123	0
F10_tr|Q3U3V1|Q3U3V1-MOUSE	set2_s95	set2_b9	0.439376	0.984288	0.439204	0.978488
F10_tr|Q3U3V1|Q3U3V1-MOUSE	set2_s75	set2_b9	0.491128	0	0.455409	0
F10_tr|Q3U3V1|Q3U3V1-MOUSE	set2_s28	set2_b9	0.515692	0	0.521321	0
F10_tr|Q3U3V1|Q3U3V1-MOUSE	set2_s82	set2_b9	0.45947	0.689842	0.459298	0.684042
F10_tr|Q3U3V1|Q3U3V1-MOUSE	set2_s48	set2_b9	0.401282	1.20518	0.406911	1.20518
F10_tr|Q3U3V1|Q3U3V1-MOUSE	set2_s99	set2_b9	-0.401142	-0.709546	-0.395513	-0.709546
F10_tr|Q3U3V1|Q3U3V1-MOUSE	set2_s64	set2_b9	0.001248	0.16902	0.00687681	0.210367
F10_tr|Q3U3V1|Q3U3V1-MOUSE	set2_s6	set2_b9	0.101852	0	0.107481	0
F10_tr|Q3U3V1|Q3U3V1-MOUSE	set2_s107	set2_b9	0.285577	0.743669	0.285405	0.737869
F10_tr|Q3U3V1|Q3U3V1-MOUSE	set2_s70	set2_b10	-0.153912	0	-0.148283	0
F10_tr|Q3U3V1|Q3U3V1-MOUSE	set2_s26	set2_b10	0.248511	0	0.25414	0
F10_tr|Q3U3V1|Q3U3V1-MOUSE	set2_s106	set2_b10	-0.266332	0.51532	-0.260703	0.556667
F10_tr|Q3U3V1|Q3U3V1-MOUSE	set2_s80	set2_b10	-1.07084	-1.35952	-1.06521	-1.31817
F10_tr|Q3U3V1|Q3U3V1-MOUSE	set2_s43	set2_b10	-0.451752	0	-0.446123	0
F10_tr|Q3U3V1|Q3U3V1-MOUSE	set2_s98	set2_b10	-0.520952	-0.38713	-0.521124	-0.39293
F10_tr|Q3U3V1|Q3U3V1-MOUSE	set2_s19	set2_b10	-0.555102	-1.06809	-0.555274	-1.07389
F10_tr|Q3U3V1|Q3U3V1-MOUSE	set2_s59	set2_b10	-0.222232	-0.361899	-0.216603	-0.361899
F10_tr|Q3U3V1|Q3U3V1-MOUSE	set2_s85	set2_b10	-0.146742	-0.572083	-0.182461	-0.572083
F10_tr|Q3U3V1|Q3U3V1-MOUSE	set2_s44	set2_b11	-0.145552	-0.247943	-0.139923	-0.247943
F10_tr|Q3U3V1|Q3U3V1-MOUSE	set2_s97	set2_b11	-1.1972	-1.27932	-1.19737	-1.28512
F10_tr|Q3U3V1|Q3U3V1-MOUSE	set2_s58	set2_b11	0.199448	0	0.163729	0
F10_tr|Q3U3V1|Q3U3V1-MOUSE	set2_s66	set2_b11	-0.358722	0	-0.353093	0
F10_tr|Q3U3V1|Q3U3V1-MOUSE	set2_s36	set2_b11	-0.319692	-0.880043	-0.314063	-0.838696
F10_tr|Q3U3V1|Q3U3V1-MOUSE	set2_s12	set2_b11	-0.192602	-0.611869	-0.186973	-0.611869
F10_tr|Q3U3V1|Q3U3V1-MOUSE	set2_s20	set2_b11	-0.431402	-0.588159	-0.425773	-0.546812
F10_tr|Q3U3V1|Q3U3V1-MOUSE	set2_s89	set2_b11	-0.109642	0	-0.104013	0
F10_tr|Q3U3V1|Q3U3V1-MOUSE	set2_s101	set2_b11	-0.364802	-0.29243	-0.364974	-0.29823
F10_tr|Q3U3V1|Q3U3V1-MOUSE	set2_s51	set2_b12	0.812495	0	0.818124	0
F10_tr|Q3U3V1|Q3U3V1-MOUSE	set2_s108	set2_b12	0.888306	0.702853	0.888134	0.697053
F10_tr|Q3U3V1|Q3U3V1-MOUSE	set2_s86	set2_b12	0.524445	0.008753	0.524273	0.00295252
F10_tr|Q3U3V1|Q3U3V1-MOUSE	set2_s102	set2_b12	0.605743	1.19562	0.611372	1.19562
F10_tr|Q3U3V1|Q3U3V1-MOUSE	set2_s11	set2_b12	0.648685	0.799307	0.654314	0.799307
F10_tr|Q3U3V1|Q3U3V1-MOUSE	set2_s105	set2_b12	0.868839	0	0.874468	0
F10_tr|Q3U3V1|Q3U3V1-MOUSE	set2_s39	set2_b12	0.507314	0	0.512943	0
F10_tr|Q3U3V1|Q3U3V1-MOUSE	set2_s22	set2_b12	0.784959	0.790741	0.784787	0.784941
F10_tr|Q3U3V1|Q3U3V1-MOUSE	set2_s25	set2_b12	0.482268	0.48045	0.487897	0.48045
F10_tr|Q3U3V1|Q3U3V1-MOUSE	set1_s27	set1_b1	-0.543251	0	-0.537623	0
F10_tr|Q3U3V1|Q3U3V1-MOUSE	set1_s16	set1_b1	0.237969	0	0.243597	0
F10_tr|Q3U3V1|Q3U3V1-MOUSE	set1_s48	set1_b1	-0.385575	-0.201914	-0.385747	-0.207714
F10_tr|Q3U3V1|Q3U3V1-MOUSE	set1_s49	set1_b1	0.54838	0.813714	0.548208	0.807914
F10_tr|Q3U3V1|Q3U3V1-MOUSE	set1_s42	set1_b1	0.171817	0.642694	0.171645	0.636894
F10_tr|Q3U3V1|Q3U3V1-MOUSE	set1_s12	set1_b1	-0.185692	0	-0.221411	0
F10_tr|Q3U3V1|Q3U3V1-MOUSE	set1_s23	set1_b1	-0.491011	-0.724742	-0.485383	-0.683395
F10_tr|Q3U3V1|Q3U3V1-MOUSE	set1_s11	set1_b1	0.195184	-0.609021	0.195012	-0.614821
F10_tr|Q3U3V1|Q3U3V1-MOUSE	set1_s51	set1_b1	0.566342	0.708112	0.57197	0.708112
F10_tr|Q3U3V1|Q3U3V1-MOUSE	set1_s44	set1_b2	0.804205	0	0.809833	0
F10_tr|Q3U3V1|Q3U3V1-MOUSE	set1_s7	set1_b2	-0.224874	0	-0.219246	0
F10_tr|Q3U3V1|Q3U3V1-MOUSE	set1_s18	set1_b2	0.592895	0.734665	0.592723	0.728865
F10_tr|Q3U3V1|Q3U3V1-MOUSE	set1_s24	set1_b2	-0.470877	0	-0.465249	0
F10_tr|Q3U3V1|Q3U3V1-MOUSE	set1_s35	set1_b2	-0.56737	-0.381678	-0.561742	-0.340331
F10_tr|Q3U3V1|Q3U3V1-MOUSE	set1_s25	set1_b2	-0.761906	-0.198455	-0.762078	-0.204255
F10_tr|Q3U3V1|Q3U3V1-MOUSE	set1_s40	set1_b2	0.0794245	-0.248636	0.0792528	-0.254437
F10_tr|Q3U3V1|Q3U3V1-MOUSE	set1_s39	set1_b2	-0.208634	-0.402224	-0.208806	-0.408024
F10_tr|Q3U3V1|Q3U3V1-MOUSE	set1_s32	set1_b2	-0.601999	-0.058748	-0.602171	-0.0645485
F10_tr|Q3U3V1|Q3U3V1-MOUSE	set1_s9	set1_b3	0.0921255	0.317	0.0977543	0.317
F10_tr|Q3U3V1|Q3U3V1-MOUSE	set1_s3	set1_b3	0.112387	0.296049	0.118016	0.296049
F10_tr|Q3U3V1|Q3U3V1-MOUSE	set1_s53	set1_b3	0.402404	0	0.408032	0
F10_tr|Q3U3V1|Q3U3V1-MOUSE	set1_s13	set1_b3	0.162172	0.0620093	0.162	0.0562088
F10_tr|Q3U3V1|Q3U3V1-MOUSE	set1_s6	set1_b3	-0.14177	0	-0.136142	0
F10_tr|Q3U3V1|Q3U3V1-MOUSE	set1_s47	set1_b3	0.240708	0.002739	0.246336	0.002739
F10_tr|Q3U3V1|Q3U3V1-MOUSE	set1_s20	set1_b3	-0.00944683	-0.209108	-0.00961851	-0.214908
F10_tr|Q3U3V1|Q3U3V1-MOUSE	set1_s22	set1_b3	0.144812	0.330504	0.15044	0.371851
F10_tr|Q3U3V1|Q3U3V1-MOUSE	set1_s21	set1_b3	-0.265334	0	-0.259706	0
F10_tr|Q3U3V1|Q3U3V1-MOUSE	set1_s2	set1_b4	-0.369452	-0.607421	-0.369624	-0.613221
F10_tr|Q3U3V1|Q3U3V1-MOUSE	set1_s54	set1_b4	0.3024	-0.100004	0.308028	-0.100004
F10_tr|Q3U3V1|Q3U3V1-MOUSE	set1_s33	set1_b4	0.233731	0	0.198012	0
F10_tr|Q3U3V1|Q3U3V1-MOUSE	set1_s8	set1_b4	-0.181285	0.043589	-0.181457	0.0377885
F10_tr|Q3U3V1|Q3U3V1-MOUSE	set1_s30	set1_b4	-0.563451	0	-0.557823	0
F10_tr|Q3U3V1|Q3U3V1-MOUSE	set1_s38	set1_b4	-0.486021	-0.679611	-0.486193	-0.685411
F10_tr|Q3U3V1|Q3U3V1-MOUSE	set1_s46	set1_b4	-0.0722897	-0.172452	-0.0724614	-0.178253
F10_tr|Q3U3V1|Q3U3V1-MOUSE	set1_s41	set1_b4	0.239074	0	0.244702	0
F10_tr|Q3U3V1|Q3U3V1-MOUSE	set1_s34	set1_b4	0.622351	1.12983	0.627979	1.12983
F10_tr|Q3U3V1|Q3U3V1-MOUSE	set1_s10	set1_b5	-0.0809933	0.389884	-0.0753645	0.389884
F10_tr|Q3U3V1|Q3U3V1-MOUSE	set1_s50	set1_b5	0.316396	0.077322	0.316224	0.0715215
F10_tr|Q3U3V1|Q3U3V1-MOUSE	set1_s19	set1_b5	0.55191	-0.252295	0.557538	-0.252295
F10_tr|Q3U3V1|Q3U3V1-MOUSE	set1_s29	set1_b5	0.199661	0	0.205289	0
F10_tr|Q3U3V1|Q3U3V1-MOUSE	set1_s37	set1_b5	-0.0467398	-0.280471	-0.041111	-0.239123
F10_tr|Q3U3V1|Q3U3V1-MOUSE	set1_s43	set1_b5	-0.315054	0.192429	-0.315226	0.186629
F10_tr|Q3U3V1|Q3U3V1-MOUSE	set1_s31	set1_b5	0.19359	0	0.199218	0
F10_tr|Q3U3V1|Q3U3V1-MOUSE	set1_s4	set1_b5	0.205243	0.748494	0.210871	0.748494
F10_tr|Q3U3V1|Q3U3V1-MOUSE	set1_s1	set1_b5	0.328061	0	0.333689	0
F10_tr|Q3U3V1|Q3U3V1-MOUSE	set3_s1	set3_b1	0.15594	0.445874	0.155768	0.440073
F10_tr|Q3U3V1|Q3U3V1-MOUSE	set3_s2	set3_b1	0.0429066	0	0.0485354	0
F10_tr|Q3U3V1|Q3U3V1-MOUSE	set3_s3	set3_b1	-0.235452	0	-0.229824	0
F10_tr|Q3U3V1|Q3U3V1-MOUSE	set3_s4	set3_b1	0.189428	0.046347	0.195056	0.046347
F10_tr|Q3U3V1|Q3U3V1-MOUSE	set3_s5	set3_b1	-0.295655	-0.276746	-0.290026	-0.276746
F10_tr|Q3U3V1|Q3U3V1-MOUSE	set3_s6	set3_b1	0.651484	0.633512	0.651312	0.627712
F10_tr|Q3U3V1|Q3U3V1-MOUSE	set3_s7	set3_b1	0.140967	0.099869	0.146595	0.099869
F10_tr|Q3U3V1|Q3U3V1-MOUSE	set3_s8	set3_b1	-0.356665	-0.455491	-0.351036	-0.455491
F10_tr|Q3U3V1|Q3U3V1-MOUSE	set3_s9	set3_b1	0.111293	0	0.116921	0
F10_tr|Q3U3V1|Q3U3V1-MOUSE	set3_s10	set3_b1	-0.468745	0.068707	-0.468917	0.0629065
F10_tr|Q3U3V1|Q3U3V1-MOUSE	set3_s91	set3_b10	0.261481	0.551415	0.267109	0.551415
F10_tr|Q3U3V1|Q3U3V1-MOUSE	set3_s92	set3_b10	-0.148954	0	-0.184673	0
F10_tr|Q3U3V1|Q3U3V1-MOUSE	set3_s93	set3_b10	0.695847	0.316057	0.660128	0.316057
F10_tr|Q3U3V1|Q3U3V1-MOUSE	set3_s94	set3_b10	-0.106387	-0.376213	-0.100759	-0.376213
F10_tr|Q3U3V1|Q3U3V1-MOUSE	set3_s95	set3_b10	0.22522	0	0.230848	0
F10_tr|Q3U3V1|Q3U3V1-MOUSE	set3_s96	set3_b10	0.626106	0.631506	0.625934	0.625706
F10_tr|Q3U3V1|Q3U3V1-MOUSE	set3_s97	set3_b10	0.34449	0.666674	0.344318	0.660873
F10_tr|Q3U3V1|Q3U3V1-MOUSE	set3_s98	set3_b10	0.342268	0	0.306549	0
F10_tr|Q3U3V1|Q3U3V1-MOUSE	set3_s99	set3_b10	-0.251709	0.0186011	-0.24608	0.0599485
F10_tr|Q3U3V1|Q3U3V1-MOUSE	set3_s100	set3_b10	0.47531	0	0.480938	0
F10_tr|Q3U3V1|Q3U3V1-MOUSE	set3_s101	set3_b11	-0.686136	-0.450684	-0.680508	-0.450684
F10_tr|Q3U3V1|Q3U3V1-MOUSE	set3_s102	set3_b11	-0.571417	-0.310374	-0.571589	-0.316175
F10_tr|Q3U3V1|Q3U3V1-MOUSE	set3_s103	set3_b11	0.269826	0	0.275454	0
F10_tr|Q3U3V1|Q3U3V1-MOUSE	set3_s104	set3_b11	-0.0189094	0	-0.0132806	0
F10_tr|Q3U3V1|Q3U3V1-MOUSE	set3_s105	set3_b11	-0.0627894	0	-0.0985081	0
F10_tr|Q3U3V1|Q3U3V1-MOUSE	set3_s106	set3_b11	-0.118804	0.055009	-0.113176	0.055009
F10_tr|Q3U3V1|Q3U3V1-MOUSE	set3_s107	set3_b11	-0.793111	-0.573432	-0.787483	-0.532085
F10_tr|Q3U3V1|Q3U3V1-MOUSE	set3_s108	set3_b11	-0.0321074	0.505345	-0.0264786	0.505345
F10_tr|Q3U3V1|Q3U3V1-MOUSE	set3_s109	set3_b11	0.269975	0	0.275603	0
F10_tr|Q3U3V1|Q3U3V1-MOUSE	set3_s110	set3_b11	-0.134076	0	-0.128448	0
F10_tr|Q3U3V1|Q3U3V1-MOUSE	set3_s111	set3_b12	0.0606446	0	0.0249259	0
F10_tr|Q3U3V1|Q3U3V1-MOUSE	set3_s112	set3_b12	-0.00864944	-0.091674	-0.00302064	-0.091674
F10_tr|Q3U3V1|Q3U3V1-MOUSE	set3_s113	set3_b12	0.118486	0.415959	0.118314	0.410158
F10_tr|Q3U3V1|Q3U3V1-MOUSE	set3_s114	set3_b12	-0.434743	0	-0.470462	0
F10_tr|Q3U3V1|Q3U3V1-MOUSE	set3_s115	set3_b12	0.143081	0	0.148709	0
F10_tr|Q3U3V1|Q3U3V1-MOUSE	set3_s116	set3_b12	0.0113426	0.160297	0.0169714	0.201644
F10_tr|Q3U3V1|Q3U3V1-MOUSE	set3_s117	set3_b12	0.0668746	0.892289	0.0667029	0.886489
F10_tr|Q3U3V1|Q3U3V1-MOUSE	set3_s118	set3_b12	0.0953636	0.131029	0.0951919	0.125229
F10_tr|Q3U3V1|Q3U3V1-MOUSE	set3_s119	set3_b12	-0.166327	-0.338923	-0.160699	-0.338923
F10_tr|Q3U3V1|Q3U3V1-MOUSE	set3_s120	set3_b12	0.0637766	-0.218927	0.0694054	-0.218927
F10_tr|Q3U3V1|Q3U3V1-MOUSE	set3_s121	set3_b13	0.0492926	0	0.0135739	0
F10_tr|Q3U3V1|Q3U3V1-MOUSE	set3_s122	set3_b13	-0.11475	0.518161	-0.109122	0.518161
F10_tr|Q3U3V1|Q3U3V1-MOUSE	set3_s123	set3_b13	-0.457642	-0.429881	-0.457814	-0.435681
F10_tr|Q3U3V1|Q3U3V1-MOUSE	set3_s124	set3_b13	0.24056	-0.028885	0.240388	-0.0346855
F10_tr|Q3U3V1|Q3U3V1-MOUSE	set3_s125	set3_b13	0.227239	-0.052025	0.232867	-0.052025
F10_tr|Q3U3V1|Q3U3V1-MOUSE	set3_s126	set3_b13	0.491033	0.430388	0.455314	0.430388
F10_tr|Q3U3V1|Q3U3V1-MOUSE	set3_s127	set3_b13	0.0830246	0	0.0886534	0
F10_tr|Q3U3V1|Q3U3V1-MOUSE	set3_s128	set3_b13	0.65478	0.346253	0.660408	0.346253
F10_tr|Q3U3V1|Q3U3V1-MOUSE	set3_s129	set3_b13	-0.540176	0	-0.534548	0
F10_tr|Q3U3V1|Q3U3V1-MOUSE	set3_s130	set3_b13	0.328519	-0.089558	0.334147	-0.089558
F10_tr|Q3U3V1|Q3U3V1-MOUSE	set3_s131	set3_b14	0.477148	1.07753	0.482776	1.11888
F10_tr|Q3U3V1|Q3U3V1-MOUSE	set3_s132	set3_b14	0.155215	0	0.160843	0
F10_tr|Q3U3V1|Q3U3V1-MOUSE	set3_s133	set3_b14	-0.0441894	-0.269409	-0.0443611	-0.275209
F10_tr|Q3U3V1|Q3U3V1-MOUSE	set3_s134	set3_b14	0.466368	0	0.471996	0
F10_tr|Q3U3V1|Q3U3V1-MOUSE	set3_s135	set3_b14	-0.00965344	-0.279479	-0.00982512	-0.285279
F10_tr|Q3U3V1|Q3U3V1-MOUSE	set3_s136	set3_b14	-0.507182	-0.925259	-0.501554	-0.925259
F10_tr|Q3U3V1|Q3U3V1-MOUSE	set3_s137	set3_b14	-0.21163	-0.548322	-0.206002	-0.548322
F10_tr|Q3U3V1|Q3U3V1-MOUSE	set3_s138	set3_b14	-0.42242	-0.161377	-0.416792	-0.161377
F10_tr|Q3U3V1|Q3U3V1-MOUSE	set3_s139	set3_b14	0.172596	0	0.178224	0
F10_tr|Q3U3V1|Q3U3V1-MOUSE	set3_s140	set3_b14	0.331097	0.061652	0.336725	0.061652
F10_tr|Q3U3V1|Q3U3V1-MOUSE	set3_s141	set3_b15	0.135164	0.085871	0.140792	0.127218
F10_tr|Q3U3V1|Q3U3V1-MOUSE	set3_s142	set3_b15	-0.825414	0	-0.819786	0
F10_tr|Q3U3V1|Q3U3V1-MOUSE	set3_s143	set3_b15	0.418077	0	0.423705	0
F10_tr|Q3U3V1|Q3U3V1-MOUSE	set3_s144	set3_b15	-0.2831	0.151644	-0.318818	0.151644
F10_tr|Q3U3V1|Q3U3V1-MOUSE	set3_s145	set3_b15	0.0183696	0.143214	0.0181979	0.137414
F10_tr|Q3U3V1|Q3U3V1-MOUSE	set3_s146	set3_b15	0.336692	0	0.34232	0
F10_tr|Q3U3V1|Q3U3V1-MOUSE	set3_s147	set3_b15	-0.233112	0.399799	-0.233284	0.393999
F10_tr|Q3U3V1|Q3U3V1-MOUSE	set3_s148	set3_b15	0.52009	0.04478	0.519918	0.0389795
F10_tr|Q3U3V1|Q3U3V1-MOUSE	set3_s149	set3_b15	0.213804	0	0.219432	0
F10_tr|Q3U3V1|Q3U3V1-MOUSE	set3_s150	set3_b15	0.209024	0.053809	0.214652	0.053809
F10_tr|Q3U3V1|Q3U3V1-MOUSE	set3_s151	set3_b16	-0.0488734	-0.121499	-0.0490451	-0.127299
F10_tr|Q3U3V1|Q3U3V1-MOUSE	set3_s152	set3_b16	0.252494	0.169469	0.252322	0.163669
F10_tr|Q3U3V1|Q3U3V1-MOUSE	set3_s153	set3_b16	-0.755212	-0.215036	-0.755384	-0.220836
F10_tr|Q3U3V1|Q3U3V1-MOUSE	set3_s154	set3_b16	0.317069	0.587379	0.28135	0.587379
F10_tr|Q3U3V1|Q3U3V1-MOUSE	set3_s155	set3_b16	0.279264	0	0.284892	0
F10_tr|Q3U3V1|Q3U3V1-MOUSE	set3_s156	set3_b16	-0.300563	0.524851	-0.294934	0.524851
F10_tr|Q3U3V1|Q3U3V1-MOUSE	set3_s157	set3_b16	0.438311	-0.036999	0.443939	-0.036999
F10_tr|Q3U3V1|Q3U3V1-MOUSE	set3_s158	set3_b16	0.300532	0.259434	0.30616	0.259434
F10_tr|Q3U3V1|Q3U3V1-MOUSE	set3_s159	set3_b16	0.282704	0	0.288332	0
F10_tr|Q3U3V1|Q3U3V1-MOUSE	set3_s160	set3_b16	-0.502457	0	-0.496829	0
F10_tr|Q3U3V1|Q3U3V1-MOUSE	set3_s161	set3_b17	0.0809386	0	0.0865674	0
F10_tr|Q3U3V1|Q3U3V1-MOUSE	set3_s162	set3_b17	0.0860886	0	0.0917174	0
F10_tr|Q3U3V1|Q3U3V1-MOUSE	set3_s163	set3_b17	-0.600386	0	-0.636105	0
F10_tr|Q3U3V1|Q3U3V1-MOUSE	set3_s164	set3_b17	0.298652	-0.167716	0.30428	-0.167716
F10_tr|Q3U3V1|Q3U3V1-MOUSE	set3_s165	set3_b17	0.293289	0.181996	0.298917	0.181996
F10_tr|Q3U3V1|Q3U3V1-MOUSE	set3_s166	set3_b17	0.188932	-0.190858	0.19456	-0.149511
F10_tr|Q3U3V1|Q3U3V1-MOUSE	set3_s167	set3_b17	-0.318314	-0.504732	-0.312686	-0.463384
F10_tr|Q3U3V1|Q3U3V1-MOUSE	set3_s168	set3_b17	0.0290096	0.531467	0.0288379	0.525667
F10_tr|Q3U3V1|Q3U3V1-MOUSE	set3_s11	set3_b2	0.440135	0.103443	0.445763	0.103443
F10_tr|Q3U3V1|Q3U3V1-MOUSE	set3_s12	set3_b2	0.0460246	-0.185444	0.0516534	-0.185444
F10_tr|Q3U3V1|Q3U3V1-MOUSE	set3_s13	set3_b2	-0.297473	0	-0.291844	0
F10_tr|Q3U3V1|Q3U3V1-MOUSE	set3_s14	set3_b2	0.752997	1.07518	0.758625	1.07518
F10_tr|Q3U3V1|Q3U3V1-MOUSE	set3_s15	set3_b2	-0.124844	0	-0.119216	0
F10_tr|Q3U3V1|Q3U3V1-MOUSE	set3_s16	set3_b2	0.37979	0	0.344071	0
F10_tr|Q3U3V1|Q3U3V1-MOUSE	set3_s17	set3_b2	0.459865	0.441893	0.459693	0.436093
F10_tr|Q3U3V1|Q3U3V1-MOUSE	set3_s18	set3_b2	0.0978656	-0.115938	0.0976939	-0.121738
F10_tr|Q3U3V1|Q3U3V1-MOUSE	set3_s19	set3_b2	-0.103952	-0.44622	-0.139671	-0.44622
F10_tr|Q3U3V1|Q3U3V1-MOUSE	set3_s20	set3_b2	0.490133	0.509042	0.489961	0.503242
F10_tr|Q3U3V1|Q3U3V1-MOUSE	set3_s21	set3_b3	0.574034	0.140673	0.573862	0.134873
F10_tr|Q3U3V1|Q3U3V1-MOUSE	set3_s22	set3_b3	-0.259978	-0.602245	-0.254349	-0.560898
F10_tr|Q3U3V1|Q3U3V1-MOUSE	set3_s23	set3_b3	0.186418	0	0.150699	0
F10_tr|Q3U3V1|Q3U3V1-MOUSE	set3_s24	set3_b3	-0.452165	0.050292	-0.446537	0.050292
F10_tr|Q3U3V1|Q3U3V1-MOUSE	set3_s25	set3_b3	-0.197751	-0.28384	-0.192122	-0.28384
F10_tr|Q3U3V1|Q3U3V1-MOUSE	set3_s26	set3_b3	-0.154124	-0.148724	-0.154296	-0.154524
F10_tr|Q3U3V1|Q3U3V1-MOUSE	set3_s27	set3_b3	-0.322184	0	-0.316556	0
F10_tr|Q3U3V1|Q3U3V1-MOUSE	set3_s28	set3_b3	-0.55789	-0.433046	-0.558062	-0.438846
F10_tr|Q3U3V1|Q3U3V1-MOUSE	set3_s29	set3_b3	-0.708467	-0.574391	-0.702839	-0.574391
F10_tr|Q3U3V1|Q3U3V1-MOUSE	set3_s30	set3_b3	0.0238376	-0.207631	0.0236659	-0.213431
F10_tr|Q3U3V1|Q3U3V1-MOUSE	set3_s31	set3_b4	-0.27031	0	-0.306029	0
F10_tr|Q3U3V1|Q3U3V1-MOUSE	set3_s32	set3_b4	0.141971	0	0.147599	0
F10_tr|Q3U3V1|Q3U3V1-MOUSE	set3_s33	set3_b4	-0.632911	0	-0.627283	0
F10_tr|Q3U3V1|Q3U3V1-MOUSE	set3_s34	set3_b4	-0.574864	-0.547103	-0.569236	-0.547103
F10_tr|Q3U3V1|Q3U3V1-MOUSE	set3_s35	set3_b4	-0.478404	-0.304591	-0.478576	-0.310391
F10_tr|Q3U3V1|Q3U3V1-MOUSE	set3_s36	set3_b4	-0.65743	-0.222687	-0.651802	-0.18134
F10_tr|Q3U3V1|Q3U3V1-MOUSE	set3_s37	set3_b4	0.0646236	-0.016315	0.0644519	-0.0221155
F10_tr|Q3U3V1|Q3U3V1-MOUSE	set3_s38	set3_b4	-0.235819	0.0616537	-0.230191	0.0616537
F10_tr|Q3U3V1|Q3U3V1-MOUSE	set3_s39	set3_b4	-0.169773	-0.255862	-0.164145	-0.255862
F10_tr|Q3U3V1|Q3U3V1-MOUSE	set3_s40	set3_b4	-0.464344	0.087812	-0.458716	0.087812
F10_tr|Q3U3V1|Q3U3V1-MOUSE	set3_s41	set3_b5	-0.552156	0	-0.546528	0
F10_tr|Q3U3V1|Q3U3V1-MOUSE	set3_s42	set3_b5	0.414235	0.364942	0.378516	0.364942
F10_tr|Q3U3V1|Q3U3V1-MOUSE	set3_s43	set3_b5	0.446517	0.365578	0.452145	0.365578
F10_tr|Q3U3V1|Q3U3V1-MOUSE	set3_s44	set3_b5	0.269445	0	0.275073	0
F10_tr|Q3U3V1|Q3U3V1-MOUSE	set3_s45	set3_b5	0.214458	0.071377	0.220086	0.071377
F10_tr|Q3U3V1|Q3U3V1-MOUSE	set3_s46	set3_b5	-0.537452	0	-0.531824	0
F10_tr|Q3U3V1|Q3U3V1-MOUSE	set3_s47	set3_b5	0.106815	0.255769	0.0710959	0.255769
F10_tr|Q3U3V1|Q3U3V1-MOUSE	set3_s48	set3_b5	0.433361	0	0.438989	0
F10_tr|Q3U3V1|Q3U3V1-MOUSE	set3_s49	set3_b5	-0.372041	-0.544637	-0.366413	-0.544637
F10_tr|Q3U3V1|Q3U3V1-MOUSE	set3_s50	set3_b5	0.0406396	0.103429	0.0462684	0.144776
F10_tr|Q3U3V1|Q3U3V1-MOUSE	set3_s51	set3_b6	-0.0601974	0.479979	-0.0545686	0.479979
F10_tr|Q3U3V1|Q3U3V1-MOUSE	set3_s52	set3_b6	0.0179716	0	0.0236004	0
F10_tr|Q3U3V1|Q3U3V1-MOUSE	set3_s53	set3_b6	-0.187442	-0.230348	-0.181813	-0.230348
F10_tr|Q3U3V1|Q3U3V1-MOUSE	set3_s54	set3_b6	-0.0277614	0	-0.0221326	0
F10_tr|Q3U3V1|Q3U3V1-MOUSE	set3_s55	set3_b6	-0.0512604	-0.111905	-0.0456316	-0.0705576
F10_tr|Q3U3V1|Q3U3V1-MOUSE	set3_s56	set3_b6	0.204172	-0.065803	0.2098	-0.065803
F10_tr|Q3U3V1|Q3U3V1-MOUSE	set3_s57	set3_b6	0.463341	0.32137	0.468969	0.32137
F10_tr|Q3U3V1|Q3U3V1-MOUSE	set3_s58	set3_b6	-0.173813	0	-0.168185	0
F10_tr|Q3U3V1|Q3U3V1-MOUSE	set3_s59	set3_b6	-0.0681684	-0.140794	-0.0625396	-0.140794
F10_tr|Q3U3V1|Q3U3V1-MOUSE	set3_s60	set3_b6	-0.208465	-0.307291	-0.208637	-0.313092
F10_tr|Q3U3V1|Q3U3V1-MOUSE	set3_s61	set3_b7	-0.0502194	0.083857	-0.0503911	0.0780565
F10_tr|Q3U3V1|Q3U3V1-MOUSE	set3_s62	set3_b7	0.0410976	0	0.0467264	0
F10_tr|Q3U3V1|Q3U3V1-MOUSE	set3_s63	set3_b7	-0.237224	-0.28013	-0.231595	-0.28013
F10_tr|Q3U3V1|Q3U3V1-MOUSE	set3_s64	set3_b7	0.141722	-0.000249	0.14735	-0.000249
F10_tr|Q3U3V1|Q3U3V1-MOUSE	set3_s65	set3_b7	-0.210311	-0.365525	-0.210482	-0.371326
F10_tr|Q3U3V1|Q3U3V1-MOUSE	set3_s66	set3_b7	-0.289934	0	-0.284305	0
F10_tr|Q3U3V1|Q3U3V1-MOUSE	set3_s67	set3_b7	-0.568934	-0.349255	-0.604653	-0.349255
F10_tr|Q3U3V1|Q3U3V1-MOUSE	set3_s68	set3_b7	-0.245871	-0.0104191	-0.240243	-0.0104191
F10_tr|Q3U3V1|Q3U3V1-MOUSE	set3_s69	set3_b7	0.53352	0.100159	0.533348	0.0943585
F10_tr|Q3U3V1|Q3U3V1-MOUSE	set3_s70	set3_b7	-0.261043	0	-0.255414	0
F10_tr|Q3U3V1|Q3U3V1-MOUSE	set3_s71	set3_b8	0.14454	-0.138164	0.144368	-0.143964
F10_tr|Q3U3V1|Q3U3V1-MOUSE	set3_s72	set3_b8	-0.0356654	0	-0.0300366	0
F10_tr|Q3U3V1|Q3U3V1-MOUSE	set3_s73	set3_b8	0.0988266	0	0.104455	0
F10_tr|Q3U3V1|Q3U3V1-MOUSE	set3_s74	set3_b8	-0.0369124	-0.262132	-0.0312836	-0.262132
F10_tr|Q3U3V1|Q3U3V1-MOUSE	set3_s75	set3_b8	0.308041	0.908427	0.313669	0.949774
F10_tr|Q3U3V1|Q3U3V1-MOUSE	set3_s76	set3_b8	-0.00540044	0	0.000228364	0
F10_tr|Q3U3V1|Q3U3V1-MOUSE	set3_s77	set3_b8	0.122432	0.185221	0.0867129	0.185221
F10_tr|Q3U3V1|Q3U3V1-MOUSE	set3_s78	set3_b8	0.0726256	0	0.0782544	0
F10_tr|Q3U3V1|Q3U3V1-MOUSE	set3_s79	set3_b8	-0.192519	-0.501046	-0.186891	-0.501046
F10_tr|Q3U3V1|Q3U3V1-MOUSE	set3_s80	set3_b8	-0.0289574	-0.14025	-0.0291291	-0.14605
F10_tr|Q3U3V1|Q3U3V1-MOUSE	set3_s81	set3_b9	-0.219679	0	-0.255398	0
F10_tr|Q3U3V1|Q3U3V1-MOUSE	set3_s82	set3_b9	0.478828	0.208853	0.484456	0.208853
F10_tr|Q3U3V1|Q3U3V1-MOUSE	set3_s83	set3_b9	-0.231407	-0.417825	-0.225778	-0.376477
F10_tr|Q3U3V1|Q3U3V1-MOUSE	set3_s84	set3_b9	0.0574086	-0.156395	0.0630374	-0.156395
F10_tr|Q3U3V1|Q3U3V1-MOUSE	set3_s85	set3_b9	-0.111821	0.440335	-0.111993	0.434535
F10_tr|Q3U3V1|Q3U3V1-MOUSE	set3_s86	set3_b9	-0.379114	-0.343449	-0.373486	-0.343449
F10_tr|Q3U3V1|Q3U3V1-MOUSE	set3_s87	set3_b9	0.230669	-0.048595	0.236297	-0.048595
F10_tr|Q3U3V1|Q3U3V1-MOUSE	set3_s88	set3_b9	0.231469	0	0.237097	0
F10_tr|Q3U3V1|Q3U3V1-MOUSE	set3_s89	set3_b9	0.29637	-0.169998	0.301998	-0.169998
F10_tr|Q3U3V1|Q3U3V1-MOUSE	set3_s90	set3_b9	0.308527	0	0.314155	0
B4galt1_tr|Q3U478|Q3U478-MOUSE	set1_s36	set1_b6	-0.0289736	0.217029	-0.0221531	0.224695
B4galt1_tr|Q3U478|Q3U478-MOUSE	set1_s28	set1_b6	-0.0811266	-0.143946	-0.0743061	-0.13628
B4galt1_tr|Q3U478|Q3U478-MOUSE	set1_s52	set1_b6	-0.0898386	-0.35756	-0.0830181	-0.349894
B4galt1_tr|Q3U478|Q3U478-MOUSE	set1_s45	set1_b6	-0.217682	-0.375476	-0.218528	-0.375476
B4galt1_tr|Q3U478|Q3U478-MOUSE	set1_s17	set1_b6	0.0198734	0.372026	0.0190274	0.372026
B4galt1_tr|Q3U478|Q3U478-MOUSE	set1_s15	set1_b6	0.0767254	0	0.0758794	0
B4galt1_tr|Q3U478|Q3U478-MOUSE	set1_s14	set1_b6	0.0344774	0	0.0336314	0
B4galt1_tr|Q3U478|Q3U478-MOUSE	set1_s26	set1_b6	-0.24587	0	-0.246716	0
B4galt1_tr|Q3U478|Q3U478-MOUSE	set1_s5	set1_b6	0.283012	0.0924	0.289833	0.100066
B4galt1_tr|Q3U478|Q3U478-MOUSE	set2_s61	set2_b1	-0.118726	0	-0.119572	0
B4galt1_tr|Q3U478|Q3U478-MOUSE	set2_s100	set2_b1	-0.253305	-0.550323	-0.246485	-0.542657
B4galt1_tr|Q3U478|Q3U478-MOUSE	set2_s1	set2_b1	-0.108721	0	-0.109567	0
B4galt1_tr|Q3U478|Q3U478-MOUSE	set2_s37	set2_b1	-0.0871136	0.16128	-0.0879596	0.176451
B4galt1_tr|Q3U478|Q3U478-MOUSE	set2_s16	set2_b1	0.966813	0.380704	0.973634	0.38837
B4galt1_tr|Q3U478|Q3U478-MOUSE	set2_s91	set2_b1	-0.323998	-0.0888966	-0.317177	-0.0812301
B4galt1_tr|Q3U478|Q3U478-MOUSE	set2_s79	set2_b1	0.00254442	-0.121291	0.00936489	-0.113625
B4galt1_tr|Q3U478|Q3U478-MOUSE	set2_s18	set2_b1	0.0173934	0	0.00137662	0
B4galt1_tr|Q3U478|Q3U478-MOUSE	set2_s2	set2_b1	-0.0545026	0.008764	-0.0476821	0.0164305
B4galt1_tr|Q3U478|Q3U478-MOUSE	set2_s94	set2_b2	-0.245223	-0.321044	-0.246069	-0.305874
B4galt1_tr|Q3U478|Q3U478-MOUSE	set2_s46	set2_b2	-0.255066	-0.285212	-0.255912	-0.285212
B4galt1_tr|Q3U478|Q3U478-MOUSE	set2_s57	set2_b2	0.0395044	-0.083338	0.0386584	-0.083338
B4galt1_tr|Q3U478|Q3U478-MOUSE	set2_s81	set2_b2	0.0481354	0	0.0472894	0
B4galt1_tr|Q3U478|Q3U478-MOUSE	set2_s31	set2_b2	-0.0136786	0	-0.0145246	0
B4galt1_tr|Q3U478|Q3U478-MOUSE	set2_s103	set2_b2	0.977723	1.63107	0.976877	1.63107
B4galt1_tr|Q3U478|Q3U478-MOUSE	set2_s68	set2_b2	0.115703	-0.235701	0.114857	-0.22053
B4galt1_tr|Q3U478|Q3U478-MOUSE	set2_s27	set2_b2	0.0934414	0.693561	0.100262	0.701227
B4galt1_tr|Q3U478|Q3U478-MOUSE	set2_s65	set2_b2	0.0495704	0	0.0487244	0
B4galt1_tr|Q3U478|Q3U478-MOUSE	set2_s35	set2_b3	-0.128644	-0.329678	-0.121824	-0.322012
B4galt1_tr|Q3U478|Q3U478-MOUSE	set2_s60	set2_b3	0.122834	0	0.106818	0
B4galt1_tr|Q3U478|Q3U478-MOUSE	set2_s40	set2_b3	-0.190708	-0.0926681	-0.183887	-0.0850016
B4galt1_tr|Q3U478|Q3U478-MOUSE	set2_s52	set2_b3	0.432512	0.28698	0.431666	0.302151
B4galt1_tr|Q3U478|Q3U478-MOUSE	set2_s30	set2_b3	0.0836124	-0.171435	0.0827664	-0.171435
B4galt1_tr|Q3U478|Q3U478-MOUSE	set2_s71	set2_b3	0.0813984	0	0.0653816	0
B4galt1_tr|Q3U478|Q3U478-MOUSE	set2_s62	set2_b3	0.127214	0	0.126368	0
B4galt1_tr|Q3U478|Q3U478-MOUSE	set2_s23	set2_b3	0.14693	0.253367	0.146084	0.253367
B4galt1_tr|Q3U478|Q3U478-MOUSE	set2_s54	set2_b3	0.0381784	0.174622	0.0221616	0.174622
B4galt1_tr|Q3U478|Q3U478-MOUSE	set2_s55	set2_b4	-0.136698	-0.567414	-0.137544	-0.567414
B4galt1_tr|Q3U478|Q3U478-MOUSE	set2_s13	set2_b4	0.469101	0.516883	0.475922	0.524549
B4galt1_tr|Q3U478|Q3U478-MOUSE	set2_s77	set2_b4	-0.398047	-0.279321	-0.391226	-0.271654
B4galt1_tr|Q3U478|Q3U478-MOUSE	set2_s14	set2_b4	0.304158	0	0.303312	0
B4galt1_tr|Q3U478|Q3U478-MOUSE	set2_s50	set2_b4	-0.245165	-0.405291	-0.238344	-0.397625
B4galt1_tr|Q3U478|Q3U478-MOUSE	set2_s17	set2_b4	-0.543723	0	-0.544569	0
B4galt1_tr|Q3U478|Q3U478-MOUSE	set2_s7	set2_b4	0.0999534	0.316619	0.0991074	0.316619
B4galt1_tr|Q3U478|Q3U478-MOUSE	set2_s29	set2_b4	0.297018	0	0.296172	0
B4galt1_tr|Q3U478|Q3U478-MOUSE	set2_s84	set2_b4	-0.0749406	-0.043456	-0.0757866	-0.043456
B4galt1_tr|Q3U478|Q3U478-MOUSE	set2_s93	set2_b5	-0.248393	0	-0.26441	0
B4galt1_tr|Q3U478|Q3U478-MOUSE	set2_s73	set2_b5	-0.434705	0	-0.435551	0
B4galt1_tr|Q3U478|Q3U478-MOUSE	set2_s24	set2_b5	-0.687183	-0.463358	-0.680362	-0.455692
B4galt1_tr|Q3U478|Q3U478-MOUSE	set2_s78	set2_b5	-0.0488706	-0.066264	-0.0497166	-0.0510932
B4galt1_tr|Q3U478|Q3U478-MOUSE	set2_s4	set2_b5	-0.286149	-0.0510483	-0.286995	-0.0510483
B4galt1_tr|Q3U478|Q3U478-MOUSE	set2_s33	set2_b5	0.0973894	-0.48872	0.0965434	-0.48872
B4galt1_tr|Q3U478|Q3U478-MOUSE	set2_s56	set2_b5	0.123835	0	0.122989	0
B4galt1_tr|Q3U478|Q3U478-MOUSE	set2_s90	set2_b5	-0.100408	-0.451812	-0.101254	-0.436641
B4galt1_tr|Q3U478|Q3U478-MOUSE	set2_s3	set2_b5	-0.0625126	0.046208	-0.0556921	0.0538745
B4galt1_tr|Q3U478|Q3U478-MOUSE	set2_s10	set2_b6	-0.316239	-0.364374	-0.309418	-0.356708
B4galt1_tr|Q3U478|Q3U478-MOUSE	set2_s34	set2_b6	0.243852	0.194282	0.243006	0.194282
B4galt1_tr|Q3U478|Q3U478-MOUSE	set2_s72	set2_b6	0.0301464	0	0.0293004	0
B4galt1_tr|Q3U478|Q3U478-MOUSE	set2_s83	set2_b6	0.196706	0.259973	0.203527	0.267639
B4galt1_tr|Q3U478|Q3U478-MOUSE	set2_s104	set2_b6	0.0758214	0	0.0598046	0
B4galt1_tr|Q3U478|Q3U478-MOUSE	set2_s15	set2_b6	-0.238356	0.361763	-0.239202	0.361763
B4galt1_tr|Q3U478|Q3U478-MOUSE	set2_s42	set2_b6	-0.322193	-0.308514	-0.323039	-0.308514
B4galt1_tr|Q3U478|Q3U478-MOUSE	set2_s74	set2_b6	-0.229359	0.423986	-0.230205	0.423986
B4galt1_tr|Q3U478|Q3U478-MOUSE	set2_s53	set2_b6	0.122842	0	0.121996	0
B4galt1_tr|Q3U478|Q3U478-MOUSE	set2_s9	set2_b7	0.296202	0.214804	0.295356	0.229975
B4galt1_tr|Q3U478|Q3U478-MOUSE	set2_s87	set2_b7	-0.00802558	-0.20906	-0.00887158	-0.20906
B4galt1_tr|Q3U478|Q3U478-MOUSE	set2_s92	set2_b7	-0.0841266	-0.229659	-0.100143	-0.229659
B4galt1_tr|Q3U478|Q3U478-MOUSE	set2_s69	set2_b7	-0.0980396	0	-0.0988856	0
B4galt1_tr|Q3U478|Q3U478-MOUSE	set2_s38	set2_b7	-0.216666	0	-0.217512	0
B4galt1_tr|Q3U478|Q3U478-MOUSE	set2_s41	set2_b7	-0.121898	-0.244732	-0.122744	-0.229562
B4galt1_tr|Q3U478|Q3U478-MOUSE	set2_s8	set2_b7	-0.676681	-0.836807	-0.677527	-0.836807
B4galt1_tr|Q3U478|Q3U478-MOUSE	set2_s47	set2_b7	-0.852328	-1.15649	-0.845507	-1.14882
B4galt1_tr|Q3U478|Q3U478-MOUSE	set2_s32	set2_b7	0.255047	0	0.254201	0
B4galt1_tr|Q3U478|Q3U478-MOUSE	set2_s67	set2_b8	0.136003	0.24244	0.135157	0.24244
B4galt1_tr|Q3U478|Q3U478-MOUSE	set2_s76	set2_b8	-0.223399	0.00042506	-0.224245	0.00042506
B4galt1_tr|Q3U478|Q3U478-MOUSE	set2_s96	set2_b8	-0.0712476	-0.198462	-0.0720936	-0.198462
B4galt1_tr|Q3U478|Q3U478-MOUSE	set2_s45	set2_b8	-0.0495316	0.385173	-0.0427111	0.392839
B4galt1_tr|Q3U478|Q3U478-MOUSE	set2_s5	set2_b8	-0.186021	0.357702	-0.179201	0.365368
B4galt1_tr|Q3U478|Q3U478-MOUSE	set2_s49	set2_b8	-0.136444	0	-0.15246	0
B4galt1_tr|Q3U478|Q3U478-MOUSE	set2_s88	set2_b8	-0.0314846	0	-0.0323306	0
B4galt1_tr|Q3U478|Q3U478-MOUSE	set2_s21	set2_b8	0.208513	0.256295	0.207667	0.256295
B4galt1_tr|Q3U478|Q3U478-MOUSE	set2_s63	set2_b8	-0.235101	0	-0.235947	0
B4galt1_tr|Q3U478|Q3U478-MOUSE	set2_s95	set2_b9	0.224556	-0.072462	0.231377	-0.0647955
B4galt1_tr|Q3U478|Q3U478-MOUSE	set2_s75	set2_b9	0.351404	0	0.335388	0
B4galt1_tr|Q3U478|Q3U478-MOUSE	set2_s28	set2_b9	0.430715	0	0.429869	0
B4galt1_tr|Q3U478|Q3U478-MOUSE	set2_s82	set2_b9	0.338245	0.456971	0.345066	0.464638
B4galt1_tr|Q3U478|Q3U478-MOUSE	set2_s48	set2_b9	0.346835	0.455556	0.345989	0.455556
B4galt1_tr|Q3U478|Q3U478-MOUSE	set2_s99	set2_b9	0.481948	0.433813	0.481102	0.433813
B4galt1_tr|Q3U478|Q3U478-MOUSE	set2_s64	set2_b9	0.242874	0.491268	0.242028	0.506439
B4galt1_tr|Q3U478|Q3U478-MOUSE	set2_s6	set2_b9	0.586109	0	0.585263	0
B4galt1_tr|Q3U478|Q3U478-MOUSE	set2_s107	set2_b9	1.15771	1.03388	1.16453	1.04154
B4galt1_tr|Q3U478|Q3U478-MOUSE	set2_s70	set2_b10	-0.60012	0	-0.600966	0
B4galt1_tr|Q3U478|Q3U478-MOUSE	set2_s26	set2_b10	-0.0632666	0	-0.0641126	0
B4galt1_tr|Q3U478|Q3U478-MOUSE	set2_s106	set2_b10	0.129478	0.112085	0.128632	0.127256
B4galt1_tr|Q3U478|Q3U478-MOUSE	set2_s80	set2_b10	0.644181	0.56836	0.643335	0.583531
B4galt1_tr|Q3U478|Q3U478-MOUSE	set2_s43	set2_b10	-0.653345	0	-0.654191	0
B4galt1_tr|Q3U478|Q3U478-MOUSE	set2_s98	set2_b10	-0.278213	-0.30836	-0.271393	-0.300693
B4galt1_tr|Q3U478|Q3U478-MOUSE	set2_s19	set2_b10	-0.199791	-0.322634	-0.192971	-0.314967
B4galt1_tr|Q3U478|Q3U478-MOUSE	set2_s59	set2_b10	-0.255971	-0.305542	-0.256817	-0.305542
B4galt1_tr|Q3U478|Q3U478-MOUSE	set2_s85	set2_b10	-0.404599	-0.527433	-0.420615	-0.527433
B4galt1_tr|Q3U478|Q3U478-MOUSE	set2_s44	set2_b11	-0.4301	-0.557314	-0.430946	-0.557314
B4galt1_tr|Q3U478|Q3U478-MOUSE	set2_s97	set2_b11	1.00229	0.747246	1.00911	0.754912
B4galt1_tr|Q3U478|Q3U478-MOUSE	set2_s58	set2_b11	0.145532	0	0.129516	0
B4galt1_tr|Q3U478|Q3U478-MOUSE	set2_s66	set2_b11	0.201034	0	0.200188	0
B4galt1_tr|Q3U478|Q3U478-MOUSE	set2_s36	set2_b11	-0.140843	-0.0043993	-0.141689	0.0107715
B4galt1_tr|Q3U478|Q3U478-MOUSE	set2_s12	set2_b11	0.135749	0.149428	0.134903	0.149428
B4galt1_tr|Q3U478|Q3U478-MOUSE	set2_s20	set2_b11	0.262112	0.180714	0.261266	0.195885
B4galt1_tr|Q3U478|Q3U478-MOUSE	set2_s89	set2_b11	0.160126	0	0.15928	0
B4galt1_tr|Q3U478|Q3U478-MOUSE	set2_s101	set2_b11	0.670104	0.768144	0.676925	0.77581
B4galt1_tr|Q3U478|Q3U478-MOUSE	set2_s51	set2_b12	-0.106437	0	-0.107283	0
B4galt1_tr|Q3U478|Q3U478-MOUSE	set2_s108	set2_b12	-0.224117	-0.00745103	-0.217296	0.000215435
B4galt1_tr|Q3U478|Q3U478-MOUSE	set2_s86	set2_b12	-0.299522	-0.730237	-0.292701	-0.722571
B4galt1_tr|Q3U478|Q3U478-MOUSE	set2_s102	set2_b12	-0.121723	0.422	-0.122569	0.422
B4galt1_tr|Q3U478|Q3U478-MOUSE	set2_s11	set2_b12	-0.477082	-0.78124	-0.477928	-0.78124
B4galt1_tr|Q3U478|Q3U478-MOUSE	set2_s105	set2_b12	-0.223824	0	-0.22467	0
B4galt1_tr|Q3U478|Q3U478-MOUSE	set2_s39	set2_b12	-0.0477816	0	-0.0486276	0
B4galt1_tr|Q3U478|Q3U478-MOUSE	set2_s22	set2_b12	-0.0332626	-0.001778	-0.0264421	0.00588846
B4galt1_tr|Q3U478|Q3U478-MOUSE	set2_s25	set2_b12	-0.107508	0.327197	-0.108354	0.327197
B4galt1_tr|Q3U478|Q3U478-MOUSE	set1_s27	set1_b1	0.0833024	0	0.0824564	0
B4galt1_tr|Q3U478|Q3U478-MOUSE	set1_s16	set1_b1	0.0990314	0	0.0981854	0
B4galt1_tr|Q3U478|Q3U478-MOUSE	set1_s48	set1_b1	1.48772	1.45324	1.49454	1.46091
B4galt1_tr|Q3U478|Q3U478-MOUSE	set1_s49	set1_b1	0.227028	0.473031	0.233849	0.480697
B4galt1_tr|Q3U478|Q3U478-MOUSE	set1_s42	set1_b1	-0.0762206	-0.329084	-0.0694001	-0.321418
B4galt1_tr|Q3U478|Q3U478-MOUSE	set1_s12	set1_b1	0.346229	0	0.330213	0
B4galt1_tr|Q3U478|Q3U478-MOUSE	set1_s23	set1_b1	0.265063	0.398721	0.264217	0.413892
B4galt1_tr|Q3U478|Q3U478-MOUSE	set1_s11	set1_b1	0.348187	0.020755	0.355008	0.0284215
B4galt1_tr|Q3U478|Q3U478-MOUSE	set1_s51	set1_b1	-0.579873	-0.513682	-0.580719	-0.513682
B4galt1_tr|Q3U478|Q3U478-MOUSE	set1_s44	set1_b2	0.327432	0	0.326586	0
B4galt1_tr|Q3U478|Q3U478-MOUSE	set1_s7	set1_b2	0.468376	0	0.46753	0
B4galt1_tr|Q3U478|Q3U478-MOUSE	set1_s18	set1_b2	-0.496148	-0.429957	-0.489327	-0.422291
B4galt1_tr|Q3U478|Q3U478-MOUSE	set1_s24	set1_b2	0.252863	0	0.252017	0
B4galt1_tr|Q3U478|Q3U478-MOUSE	set1_s35	set1_b2	0.0788254	-0.267404	0.0779794	-0.252233
B4galt1_tr|Q3U478|Q3U478-MOUSE	set1_s25	set1_b2	-0.396914	-0.459733	-0.390093	-0.452067
B4galt1_tr|Q3U478|Q3U478-MOUSE	set1_s40	set1_b2	-0.305306	0.0468469	-0.298485	0.0545134
B4galt1_tr|Q3U478|Q3U478-MOUSE	set1_s39	set1_b2	-0.0451766	0.090862	-0.0383561	0.0985285
B4galt1_tr|Q3U478|Q3U478-MOUSE	set1_s32	set1_b2	-0.383155	-0.466457	-0.376334	-0.458791
B4galt1_tr|Q3U478|Q3U478-MOUSE	set1_s9	set1_b3	-0.269742	-0.738118	-0.270588	-0.738118
B4galt1_tr|Q3U478|Q3U478-MOUSE	set1_s3	set1_b3	0.0743554	0.039878	0.0735094	0.039878
B4galt1_tr|Q3U478|Q3U478-MOUSE	set1_s53	set1_b3	0.190612	0	0.189766	0
B4galt1_tr|Q3U478|Q3U478-MOUSE	set1_s13	set1_b3	-0.166648	-0.243373	-0.159827	-0.235707
B4galt1_tr|Q3U478|Q3U478-MOUSE	set1_s6	set1_b3	-0.0661906	0	-0.0670366	0
B4galt1_tr|Q3U478|Q3U478-MOUSE	set1_s47	set1_b3	0.00445141	-0.09458	0.00360541	-0.09458
B4galt1_tr|Q3U478|Q3U478-MOUSE	set1_s20	set1_b3	-0.0690686	-0.33679	-0.0622481	-0.329124
B4galt1_tr|Q3U478|Q3U478-MOUSE	set1_s22	set1_b3	-0.709603	-1.05583	-0.710449	-1.04066
B4galt1_tr|Q3U478|Q3U478-MOUSE	set1_s21	set1_b3	-0.246002	0	-0.246848	0
B4galt1_tr|Q3U478|Q3U478-MOUSE	set1_s2	set1_b4	0.513344	0.414313	0.520165	0.421979
B4galt1_tr|Q3U478|Q3U478-MOUSE	set1_s54	set1_b4	0.108585	-0.082027	0.107739	-0.082027
B4galt1_tr|Q3U478|Q3U478-MOUSE	set1_s33	set1_b4	-0.133658	0	-0.149674	0
B4galt1_tr|Q3U478|Q3U478-MOUSE	set1_s8	set1_b4	-0.187934	-0.65631	-0.181114	-0.648644
B4galt1_tr|Q3U478|Q3U478-MOUSE	set1_s30	set1_b4	0.0628194	0	0.0619734	0
B4galt1_tr|Q3U478|Q3U478-MOUSE	set1_s38	set1_b4	0.0286184	0.164657	0.0354389	0.172323
B4galt1_tr|Q3U478|Q3U478-MOUSE	set1_s46	set1_b4	0.163597	0.086872	0.170418	0.0945385
B4galt1_tr|Q3U478|Q3U478-MOUSE	set1_s41	set1_b4	0.157793	0	0.156947	0
B4galt1_tr|Q3U478|Q3U478-MOUSE	set1_s34	set1_b4	-0.830212	-0.584342	-0.831058	-0.584342
B4galt1_tr|Q3U478|Q3U478-MOUSE	set1_s10	set1_b5	-0.0715676	-0.324431	-0.0724136	-0.324431
B4galt1_tr|Q3U478|Q3U478-MOUSE	set1_s50	set1_b5	0.14908	-0.008713	0.155901	-0.00104654
B4galt1_tr|Q3U478|Q3U478-MOUSE	set1_s19	set1_b5	-0.195994	-0.523426	-0.19684	-0.523426
B4galt1_tr|Q3U478|Q3U478-MOUSE	set1_s29	set1_b5	0.267721	0	0.266875	0
B4galt1_tr|Q3U478|Q3U478-MOUSE	set1_s37	set1_b5	0.00200941	0.135667	0.00116341	0.150838
B4galt1_tr|Q3U478|Q3U478-MOUSE	set1_s43	set1_b5	0.0843794	0.330249	0.0911999	0.337916
B4galt1_tr|Q3U478|Q3U478-MOUSE	set1_s31	set1_b5	-0.136039	0	-0.136885	0
B4galt1_tr|Q3U478|Q3U478-MOUSE	set1_s4	set1_b5	0.175575	0.092273	0.174729	0.092273
B4galt1_tr|Q3U478|Q3U478-MOUSE	set1_s1	set1_b5	-0.352153	0	-0.352999	0
B4galt1_tr|Q3U478|Q3U478-MOUSE	set3_s101	set3_b11	0.0901608		0.0893148
B4galt1_tr|Q3U478|Q3U478-MOUSE	set3_s102	set3_b11	0.57514	0.761619	0.58196	0.769285
B4galt1_tr|Q3U478|Q3U478-MOUSE	set3_s103	set3_b11	0.161645	0	0.160799	0
B4galt1_tr|Q3U478|Q3U478-MOUSE	set3_s104	set3_b11	-0.273531	0	-0.274377	0
B4galt1_tr|Q3U478|Q3U478-MOUSE	set3_s105	set3_b11	0.0788258	0	0.062809	0
B4galt1_tr|Q3U478|Q3U478-MOUSE	set3_s106	set3_b11	-0.0443832	0.058051	-0.0452292	0.058051
B4galt1_tr|Q3U478|Q3U478-MOUSE	set3_s107	set3_b11	-0.287	-0.527636	-0.287846	-0.512465
B4galt1_tr|Q3U478|Q3U478-MOUSE	set3_s108	set3_b11	-0.379163		-0.380009
B4galt1_tr|Q3U478|Q3U478-MOUSE	set3_s109	set3_b11	-0.408983	0	-0.409829	0
B4galt1_tr|Q3U478|Q3U478-MOUSE	set3_s110	set3_b11	0.21468	0	0.213834	0
B4galt1_tr|Q3U478|Q3U478-MOUSE	set3_s131	set3_b14	-0.0420012	0.2753	-0.0428472	0.290471
B4galt1_tr|Q3U478|Q3U478-MOUSE	set3_s132	set3_b14	0.000686835	0	-0.000159164	0
B4galt1_tr|Q3U478|Q3U478-MOUSE	set3_s133	set3_b14	0.0231728		0.0299933
B4galt1_tr|Q3U478|Q3U478-MOUSE	set3_s134	set3_b14	0.0722308	0	0.0713848	0
B4galt1_tr|Q3U478|Q3U478-MOUSE	set3_s135	set3_b14	0.0773178	-0.084327	0.0841383	-0.0766605
B4galt1_tr|Q3U478|Q3U478-MOUSE	set3_s136	set3_b14	-0.149942	0.455439	-0.150788	0.455439
B4galt1_tr|Q3U478|Q3U478-MOUSE	set3_s137	set3_b14	0.00725884	-0.298874	0.00641284	-0.298874
B4galt1_tr|Q3U478|Q3U478-MOUSE	set3_s138	set3_b14	0.509875	0.696354	0.509029	0.696354
B4galt1_tr|Q3U478|Q3U478-MOUSE	set3_s139	set3_b14	-0.156744	0	-0.15759	0
B4galt1_tr|Q3U478|Q3U478-MOUSE	set3_s140	set3_b14	-0.239296		-0.240142
B4galt1_tr|Q3U478|Q3U478-MOUSE	set3_s141	set3_b15	-0.13869		-0.139536
B4galt1_tr|Q3U478|Q3U478-MOUSE	set3_s142	set3_b15	0.0540498	0	0.0532038	0
B4galt1_tr|Q3U478|Q3U478-MOUSE	set3_s143	set3_b15	-0.605381	0	-0.606227	0
B4galt1_tr|Q3U478|Q3U478-MOUSE	set3_s144	set3_b15	0.116661		0.100644
B4galt1_tr|Q3U478|Q3U478-MOUSE	set3_s145	set3_b15	-0.138932		-0.132112
B4galt1_tr|Q3U478|Q3U478-MOUSE	set3_s146	set3_b15	0.306133	0	0.305287	0
B4galt1_tr|Q3U478|Q3U478-MOUSE	set3_s147	set3_b15	0.0801148		0.0869353
B4galt1_tr|Q3U478|Q3U478-MOUSE	set3_s148	set3_b15	0.0200768		0.0268973
B4galt1_tr|Q3U478|Q3U478-MOUSE	set3_s149	set3_b15	-0.0175552	0	-0.0184012	0
B4galt1_tr|Q3U478|Q3U478-MOUSE	set3_s150	set3_b15	0.108202	0.107515	0.107356	0.107515
B4galt1_tr|Q3U478|Q3U478-MOUSE	set3_s161	set3_b17	-0.0960262	0	-0.0968722	0
B4galt1_tr|Q3U478|Q3U478-MOUSE	set3_s162	set3_b17	-0.465193	0	-0.466039	0
B4galt1_tr|Q3U478|Q3U478-MOUSE	set3_s163	set3_b17	-0.317301	0	-0.333318	0
B4galt1_tr|Q3U478|Q3U478-MOUSE	set3_s164	set3_b17	-0.322998	-0.395229	-0.323844	-0.395229
B4galt1_tr|Q3U478|Q3U478-MOUSE	set3_s165	set3_b17	-0.474958		-0.475804
B4galt1_tr|Q3U478|Q3U478-MOUSE	set3_s166	set3_b17	1.14232		1.14148
B4galt1_tr|Q3U478|Q3U478-MOUSE	set3_s167	set3_b17	-0.451097		-0.451943
B4galt1_tr|Q3U478|Q3U478-MOUSE	set3_s168	set3_b17	-0.563296		-0.556476
B4galt1_tr|Q3U478|Q3U478-MOUSE	set3_s51	set3_b6	-0.274239		-0.275085
B4galt1_tr|Q3U478|Q3U478-MOUSE	set3_s52	set3_b6	0.314565	0	0.313719	0
B4galt1_tr|Q3U478|Q3U478-MOUSE	set3_s53	set3_b6	0.0881568		0.0873108
B4galt1_tr|Q3U478|Q3U478-MOUSE	set3_s54	set3_b6	-0.0863042	0	-0.0871502	0
B4galt1_tr|Q3U478|Q3U478-MOUSE	set3_s55	set3_b6	-0.0284022		-0.0292482
B4galt1_tr|Q3U478|Q3U478-MOUSE	set3_s56	set3_b6	-0.178696	0.230287	-0.179542	0.230287
B4galt1_tr|Q3U478|Q3U478-MOUSE	set3_s57	set3_b6	-0.212057		-0.212903
B4galt1_tr|Q3U478|Q3U478-MOUSE	set3_s58	set3_b6	-0.102434	0	-0.10328	0
B4galt1_tr|Q3U478|Q3U478-MOUSE	set3_s59	set3_b6	-0.114846		-0.115692
B4galt1_tr|Q3U478|Q3U478-MOUSE	set3_s60	set3_b6	0.0558368		0.0626573
B4galt1_tr|Q3U478|Q3U478-MOUSE	set3_s61	set3_b7	0.470542	0.255862	0.477362	0.263528
B4galt1_tr|Q3U478|Q3U478-MOUSE	set3_s62	set3_b7	0.499737	0	0.498891	0
B4galt1_tr|Q3U478|Q3U478-MOUSE	set3_s63	set3_b7	1.172		1.17116
B4galt1_tr|Q3U478|Q3U478-MOUSE	set3_s64	set3_b7	0.0222188		0.0213728
B4galt1_tr|Q3U478|Q3U478-MOUSE	set3_s65	set3_b7	-0.166919	-0.167606	-0.160099	-0.15994
B4galt1_tr|Q3U478|Q3U478-MOUSE	set3_s66	set3_b7	0.165527	0	0.164681	0
B4galt1_tr|Q3U478|Q3U478-MOUSE	set3_s67	set3_b7	-0.127727	-0.368363	-0.143744	-0.368363
B4galt1_tr|Q3U478|Q3U478-MOUSE	set3_s68	set3_b7	0.380896		0.38005
B4galt1_tr|Q3U478|Q3U478-MOUSE	set3_s69	set3_b7	0.0937448		0.100565
B4galt1_tr|Q3U478|Q3U478-MOUSE	set3_s70	set3_b7	-0.186479	0	-0.187325	0
B4galt1_tr|Q3U478|Q3U478-MOUSE	set3_s81	set3_b9	0.240636	0	0.224619	0
B4galt1_tr|Q3U478|Q3U478-MOUSE	set3_s82	set3_b9	-0.0197742	0.389209	-0.0206202	0.389209
B4galt1_tr|Q3U478|Q3U478-MOUSE	set3_s83	set3_b9	0.226105		0.225259
B4galt1_tr|Q3U478|Q3U478-MOUSE	set3_s84	set3_b9	0.0260318	0.043587	0.0251858	0.043587
B4galt1_tr|Q3U478|Q3U478-MOUSE	set3_s85	set3_b9	-0.121003		-0.114183
B4galt1_tr|Q3U478|Q3U478-MOUSE	set3_s86	set3_b9	-0.170584		-0.17143
B4galt1_tr|Q3U478|Q3U478-MOUSE	set3_s87	set3_b9	0.132667		0.131821
B4galt1_tr|Q3U478|Q3U478-MOUSE	set3_s88	set3_b9	0.534807	0	0.533961	0
B4galt1_tr|Q3U478|Q3U478-MOUSE	set3_s89	set3_b9	-0.264735	-0.336966	-0.265581	-0.336966
B4galt1_tr|Q3U478|Q3U478-MOUSE	set3_s90	set3_b9	-0.435357	0	-0.436203	0
Sele_tr|Q3U5F6|Q3U5F6-MOUSE	set1_s36	set1_b6	0.19214	0.489314	0.112699	0.398876
Sele_tr|Q3U5F6|Q3U5F6-MOUSE	set1_s28	set1_b6	-0.242321	-0.04999	-0.321762	-0.140428
Sele_tr|Q3U5F6|Q3U5F6-MOUSE	set1_s52	set1_b6	-0.668126	-0.728684	-0.747567	-0.819122
Sele_tr|Q3U5F6|Q3U5F6-MOUSE	set1_s45	set1_b6	-0.686291	-0.15896	-0.675294	-0.15896
Sele_tr|Q3U5F6|Q3U5F6-MOUSE	set1_s17	set1_b6	-0.460565	-1.58112	-0.449568	-1.58112
Sele_tr|Q3U5F6|Q3U5F6-MOUSE	set1_s15	set1_b6	-0.523678	0	-0.512681	0
Sele_tr|Q3U5F6|Q3U5F6-MOUSE	set1_s14	set1_b6	-0.882061	0	-0.871064	0
Sele_tr|Q3U5F6|Q3U5F6-MOUSE	set1_s26	set1_b6	0.072927	0	0.0839241	0
Sele_tr|Q3U5F6|Q3U5F6-MOUSE	set1_s5	set1_b6	-0.641551	-0.3689	-0.720992	-0.459338
Sele_tr|Q3U5F6|Q3U5F6-MOUSE	set2_s61	set2_b1	0.276619	0	0.287616	0
Sele_tr|Q3U5F6|Q3U5F6-MOUSE	set2_s100	set2_b1	0.504097	-0.473036	0.424656	-0.563474
Sele_tr|Q3U5F6|Q3U5F6-MOUSE	set2_s1	set2_b1	0.450994	0	0.461991	0
Sele_tr|Q3U5F6|Q3U5F6-MOUSE	set2_s37	set2_b1	-0.128393	0.243934	-0.117396	0.0836365
Sele_tr|Q3U5F6|Q3U5F6-MOUSE	set2_s16	set2_b1	-0.44934		-0.528781
Sele_tr|Q3U5F6|Q3U5F6-MOUSE	set2_s91	set2_b1	0.0828136	0.374392	0.00337315	0.283954
Sele_tr|Q3U5F6|Q3U5F6-MOUSE	set2_s79	set2_b1	-0.328955	-0.039369	-0.408396	-0.129807
Sele_tr|Q3U5F6|Q3U5F6-MOUSE	set2_s18	set2_b1	0.519969	0	0.691263	0
Sele_tr|Q3U5F6|Q3U5F6-MOUSE	set2_s2	set2_b1	0.148196	0.564954	0.0687552	0.474516
Sele_tr|Q3U5F6|Q3U5F6-MOUSE	set2_s94	set2_b2	0.00272184	0.97299	0.013719	0.812693
Sele_tr|Q3U5F6|Q3U5F6-MOUSE	set2_s46	set2_b2	-0.768734	-0.296595	-0.757737	-0.296595
Sele_tr|Q3U5F6|Q3U5F6-MOUSE	set2_s57	set2_b2	-0.318805	-0.15008	-0.307808	-0.15008
Sele_tr|Q3U5F6|Q3U5F6-MOUSE	set2_s81	set2_b2	-0.141217	0	-0.13022	0
Sele_tr|Q3U5F6|Q3U5F6-MOUSE	set2_s31	set2_b2	-0.592709	0	-0.581712	0
Sele_tr|Q3U5F6|Q3U5F6-MOUSE	set2_s103	set2_b2	1.75917	1.52181	1.77017	1.52181
Sele_tr|Q3U5F6|Q3U5F6-MOUSE	set2_s68	set2_b2	-0.125398		-0.114401
Sele_tr|Q3U5F6|Q3U5F6-MOUSE	set2_s27	set2_b2	-0.220139	-0.003501	-0.29958	-0.0939386
Sele_tr|Q3U5F6|Q3U5F6-MOUSE	set2_s65	set2_b2	0.00809824	0	0.0190954	0
Sele_tr|Q3U5F6|Q3U5F6-MOUSE	set2_s35	set2_b3	0.287449		0.208008
Sele_tr|Q3U5F6|Q3U5F6-MOUSE	set2_s60	set2_b3	0.236791	0	0.408085	0
Sele_tr|Q3U5F6|Q3U5F6-MOUSE	set2_s40	set2_b3	-0.0346816		-0.114122
Sele_tr|Q3U5F6|Q3U5F6-MOUSE	set2_s52	set2_b3	0.289833		0.30083
Sele_tr|Q3U5F6|Q3U5F6-MOUSE	set2_s30	set2_b3	1.28849		1.29949
Sele_tr|Q3U5F6|Q3U5F6-MOUSE	set2_s71	set2_b3	0.12533	0	0.296624	0
Sele_tr|Q3U5F6|Q3U5F6-MOUSE	set2_s62	set2_b3	-0.187147	0	-0.17615	0
Sele_tr|Q3U5F6|Q3U5F6-MOUSE	set2_s23	set2_b3	0.885504	0.372766	0.896501	0.372766
Sele_tr|Q3U5F6|Q3U5F6-MOUSE	set2_s54	set2_b3	0.31192	0.893152	0.483214	0.893152
Sele_tr|Q3U5F6|Q3U5F6-MOUSE	set2_s55	set2_b4	0.0460326		0.0570298
Sele_tr|Q3U5F6|Q3U5F6-MOUSE	set2_s13	set2_b4	0.112255	0.236915	0.0328142	0.146477
Sele_tr|Q3U5F6|Q3U5F6-MOUSE	set2_s77	set2_b4	-0.221717	-0.498336	-0.301158	-0.588774
Sele_tr|Q3U5F6|Q3U5F6-MOUSE	set2_s14	set2_b4	0.319684	0	0.330681	0
Sele_tr|Q3U5F6|Q3U5F6-MOUSE	set2_s50	set2_b4	-0.936145		-1.01559
Sele_tr|Q3U5F6|Q3U5F6-MOUSE	set2_s17	set2_b4	0.694622	0	0.705619	0
Sele_tr|Q3U5F6|Q3U5F6-MOUSE	set2_s7	set2_b4	0.0350086		0.0460058
Sele_tr|Q3U5F6|Q3U5F6-MOUSE	set2_s29	set2_b4	0.977133	0	0.98813	0
Sele_tr|Q3U5F6|Q3U5F6-MOUSE	set2_s84	set2_b4	-0.338383	-0.164064	-0.327386	-0.164064
Sele_tr|Q3U5F6|Q3U5F6-MOUSE	set2_s93	set2_b5	-0.372327	0	-0.201033	0
Sele_tr|Q3U5F6|Q3U5F6-MOUSE	set2_s73	set2_b5	-0.687765	0	-0.676768	0
Sele_tr|Q3U5F6|Q3U5F6-MOUSE	set2_s24	set2_b5	-0.165787	-0.865209	-0.245228	-0.955647
Sele_tr|Q3U5F6|Q3U5F6-MOUSE	set2_s78	set2_b5	0.166518	-0.353451	0.177515	-0.513749
Sele_tr|Q3U5F6|Q3U5F6-MOUSE	set2_s4	set2_b5	-0.653396	-0.361818	-0.642399	-0.361818
Sele_tr|Q3U5F6|Q3U5F6-MOUSE	set2_s33	set2_b5	-1.00079		-0.989794
Sele_tr|Q3U5F6|Q3U5F6-MOUSE	set2_s56	set2_b5	-0.289586	0	-0.278589	0
Sele_tr|Q3U5F6|Q3U5F6-MOUSE	set2_s90	set2_b5	-0.110667		-0.0996697
Sele_tr|Q3U5F6|Q3U5F6-MOUSE	set2_s3	set2_b5	-0.709373	-1.16037	-0.788814	-1.2508
Sele_tr|Q3U5F6|Q3U5F6-MOUSE	set2_s10	set2_b6	-0.386119	-0.244902	-0.46556	-0.33534
Sele_tr|Q3U5F6|Q3U5F6-MOUSE	set2_s34	set2_b6	-0.326149	-0.334248	-0.315152	-0.334248
Sele_tr|Q3U5F6|Q3U5F6-MOUSE	set2_s72	set2_b6	-0.472139	0	-0.461142	0
Sele_tr|Q3U5F6|Q3U5F6-MOUSE	set2_s83	set2_b6	-1.18072	-0.763959	-1.26016	-0.854397
Sele_tr|Q3U5F6|Q3U5F6-MOUSE	set2_s104	set2_b6	-0.970268	0	-0.798974	0
Sele_tr|Q3U5F6|Q3U5F6-MOUSE	set2_s15	set2_b6	-0.850409	-0.633771	-0.839412	-0.633771
Sele_tr|Q3U5F6|Q3U5F6-MOUSE	set2_s42	set2_b6	-0.885826	-0.293117	-0.874829	-0.293117
Sele_tr|Q3U5F6|Q3U5F6-MOUSE	set2_s74	set2_b6	-0.548345	-0.785704	-0.537348	-0.785704
Sele_tr|Q3U5F6|Q3U5F6-MOUSE	set2_s53	set2_b6	-0.168726	0	-0.157729	0
Sele_tr|Q3U5F6|Q3U5F6-MOUSE	set2_s67	set2_b8	0.126185	-0.386553	0.137182	-0.386553
Sele_tr|Q3U5F6|Q3U5F6-MOUSE	set2_s76	set2_b8	-0.00980886	-0.70923	0.00118829	-0.70923
Sele_tr|Q3U5F6|Q3U5F6-MOUSE	set2_s96	set2_b8	-0.783113	-0.595966	-0.772116	-0.595966
Sele_tr|Q3U5F6|Q3U5F6-MOUSE	set2_s45	set2_b8	1.17138	1.85915	1.09194	1.76871
Sele_tr|Q3U5F6|Q3U5F6-MOUSE	set2_s5	set2_b8	1.08688	0.392261	1.00744	0.301823
Sele_tr|Q3U5F6|Q3U5F6-MOUSE	set2_s49	set2_b8	-0.581232	0	-0.409938	0
Sele_tr|Q3U5F6|Q3U5F6-MOUSE	set2_s88	set2_b8	-0.174319	0	-0.163322	0
Sele_tr|Q3U5F6|Q3U5F6-MOUSE	set2_s21	set2_b8	-0.0845536	0.0401063	-0.0735564	0.0401063
Sele_tr|Q3U5F6|Q3U5F6-MOUSE	set2_s63	set2_b8	-0.291578	0	-0.280581	0
Sele_tr|Q3U5F6|Q3U5F6-MOUSE	set2_s70	set2_b10	-0.216638	0	-0.205641	0
Sele_tr|Q3U5F6|Q3U5F6-MOUSE	set2_s26	set2_b10	-0.416758	0	-0.405761	0
Sele_tr|Q3U5F6|Q3U5F6-MOUSE	set2_s106	set2_b10	0.867954	0.347985	0.878951	0.187687
Sele_tr|Q3U5F6|Q3U5F6-MOUSE	set2_s80	set2_b10	0.0345516	1.00482	0.0455488	0.844522
Sele_tr|Q3U5F6|Q3U5F6-MOUSE	set2_s43	set2_b10	0.237359	0	0.248356	0
Sele_tr|Q3U5F6|Q3U5F6-MOUSE	set2_s98	set2_b10	0.0212011	0.493341	-0.0582393	0.402903
Sele_tr|Q3U5F6|Q3U5F6-MOUSE	set2_s19	set2_b10	0.219833	0.388558	0.140392	0.298121
Sele_tr|Q3U5F6|Q3U5F6-MOUSE	set2_s59	set2_b10	0.150952	0.142853	0.161949	0.142853
Sele_tr|Q3U5F6|Q3U5F6-MOUSE	set2_s85	set2_b10	-0.0770069	-0.313798	0.0942878	-0.313798
Sele_tr|Q3U5F6|Q3U5F6-MOUSE	set2_s51	set2_b12	0.512738	0	0.523735	0
Sele_tr|Q3U5F6|Q3U5F6-MOUSE	set2_s108	set2_b12	-0.268781		-0.348222
Sele_tr|Q3U5F6|Q3U5F6-MOUSE	set2_s86	set2_b12	-0.0193378		-0.0987782
Sele_tr|Q3U5F6|Q3U5F6-MOUSE	set2_s102	set2_b12	1.60094	0.906321	1.61194	0.906321
Sele_tr|Q3U5F6|Q3U5F6-MOUSE	set2_s11	set2_b12	0.117756	-0.201928	0.128753	-0.201928
Sele_tr|Q3U5F6|Q3U5F6-MOUSE	set2_s105	set2_b12	0.699422	0	0.710419	0
Sele_tr|Q3U5F6|Q3U5F6-MOUSE	set2_s39	set2_b12	-0.12466	0	-0.113663	0
Sele_tr|Q3U5F6|Q3U5F6-MOUSE	set2_s22	set2_b12	-0.171017	0.0033025	-0.250457	-0.0871351
Sele_tr|Q3U5F6|Q3U5F6-MOUSE	set2_s25	set2_b12	1.41256	2.10033	1.42356	2.10033
Sele_tr|Q3U5F6|Q3U5F6-MOUSE	set1_s44	set1_b2	0.318432	0	0.329429	0
Sele_tr|Q3U5F6|Q3U5F6-MOUSE	set1_s7	set1_b2	0.046716	0	0.0577131	0
Sele_tr|Q3U5F6|Q3U5F6-MOUSE	set1_s18	set1_b2	-0.115656	0.0797	-0.195097	-0.0107376
Sele_tr|Q3U5F6|Q3U5F6-MOUSE	set1_s24	set1_b2	-0.293864	0	-0.282867	0
Sele_tr|Q3U5F6|Q3U5F6-MOUSE	set1_s35	set1_b2	-0.195106		-0.184109
Sele_tr|Q3U5F6|Q3U5F6-MOUSE	set1_s25	set1_b2	-0.149653	0.042678	-0.229094	-0.0477596
Sele_tr|Q3U5F6|Q3U5F6-MOUSE	set1_s40	set1_b2	-0.159289	-1.27985	-0.23873	-1.37028
Sele_tr|Q3U5F6|Q3U5F6-MOUSE	set1_s39	set1_b2	-0.493978	-0.281071	-0.573418	-0.371508
Sele_tr|Q3U5F6|Q3U5F6-MOUSE	set1_s32	set1_b2	-0.221362		-0.300803
Sele_tr|Q3U5F6|Q3U5F6-MOUSE	set1_s9	set1_b3	-0.066169	-0.112885	-0.0551719	-0.112885
Sele_tr|Q3U5F6|Q3U5F6-MOUSE	set1_s3	set1_b3	-0.041172	0.840889	-0.0301749	0.840889
Sele_tr|Q3U5F6|Q3U5F6-MOUSE	set1_s53	set1_b3	-0.272651	0	-0.261654	0
Sele_tr|Q3U5F6|Q3U5F6-MOUSE	set1_s13	set1_b3	0.069971	0.593649	-0.00946953	0.503211
Sele_tr|Q3U5F6|Q3U5F6-MOUSE	set1_s6	set1_b3	-0.195356	0	-0.184359	0
Sele_tr|Q3U5F6|Q3U5F6-MOUSE	set1_s47	set1_b3	-0.107631		-0.0966339
Sele_tr|Q3U5F6|Q3U5F6-MOUSE	set1_s20	set1_b3	-0.275372	-0.33593	-0.354813	-0.426368
Sele_tr|Q3U5F6|Q3U5F6-MOUSE	set1_s22	set1_b3	-0.383642		-0.372644
Sele_tr|Q3U5F6|Q3U5F6-MOUSE	set1_s21	set1_b3	-0.297174	0	-0.286177	0
Sele_tr|Q3U5F6|Q3U5F6-MOUSE	set1_s2	set1_b4	-0.041622		-0.121063
Sele_tr|Q3U5F6|Q3U5F6-MOUSE	set1_s54	set1_b4	0.543558	0.816209	0.554555	0.816209
Sele_tr|Q3U5F6|Q3U5F6-MOUSE	set1_s33	set1_b4	0.230937	0	0.402232	0
Sele_tr|Q3U5F6|Q3U5F6-MOUSE	set1_s8	set1_b4	0.052783	0.006067	-0.0266575	-0.0843706
Sele_tr|Q3U5F6|Q3U5F6-MOUSE	set1_s30	set1_b4	-0.192331	0	-0.181334	0
Sele_tr|Q3U5F6|Q3U5F6-MOUSE	set1_s38	set1_b4	0.794318	1.00723	0.714877	0.916787
Sele_tr|Q3U5F6|Q3U5F6-MOUSE	set1_s46	set1_b4	-0.127036	0.396642	-0.206477	0.306204
Sele_tr|Q3U5F6|Q3U5F6-MOUSE	set1_s41	set1_b4	-0.527331	0	-0.516334	0
Sele_tr|Q3U5F6|Q3U5F6-MOUSE	set1_s34	set1_b4	0.692578	0.619651	0.703575	0.619651
Sele_tr|Q3U5F6|Q3U5F6-MOUSE	set1_s10	set1_b5	-0.38643	-0.0925663	-0.375433	-0.0925663
Sele_tr|Q3U5F6|Q3U5F6-MOUSE	set1_s50	set1_b5	1.71571	2.24304	1.63627	2.1526
Sele_tr|Q3U5F6|Q3U5F6-MOUSE	set1_s19	set1_b5	1.15482	0.836386	1.16582	0.836386
Sele_tr|Q3U5F6|Q3U5F6-MOUSE	set1_s29	set1_b5	0.060558	0	0.0715551	0
Sele_tr|Q3U5F6|Q3U5F6-MOUSE	set1_s37	set1_b5	1.10128	0.870341	1.11228	0.710043
Sele_tr|Q3U5F6|Q3U5F6-MOUSE	set1_s43	set1_b5	1.62778	1.55485	1.54834	1.46441
Sele_tr|Q3U5F6|Q3U5F6-MOUSE	set1_s31	set1_b5	-0.212907	0	-0.20191	0
Sele_tr|Q3U5F6|Q3U5F6-MOUSE	set1_s4	set1_b5	-0.934732		-0.923735
Sele_tr|Q3U5F6|Q3U5F6-MOUSE	set1_s1	set1_b5	1.12056	0	1.13156	0
Sele_tr|Q3U5F6|Q3U5F6-MOUSE	set3_s111	set3_b12	-0.574116	0	-0.402821	0
Sele_tr|Q3U5F6|Q3U5F6-MOUSE	set3_s112	set3_b12	-0.0405337		-0.0295366
Sele_tr|Q3U5F6|Q3U5F6-MOUSE	set3_s113	set3_b12	1.16431		1.08487
Sele_tr|Q3U5F6|Q3U5F6-MOUSE	set3_s114	set3_b12	-0.224388	0	-0.0530937	0
Sele_tr|Q3U5F6|Q3U5F6-MOUSE	set3_s115	set3_b12	-0.184949	0	-0.173952	0
Sele_tr|Q3U5F6|Q3U5F6-MOUSE	set3_s116	set3_b12	0.0421163		0.0531134
Sele_tr|Q3U5F6|Q3U5F6-MOUSE	set3_s117	set3_b12	-0.183581		-0.263021
Sele_tr|Q3U5F6|Q3U5F6-MOUSE	set3_s118	set3_b12	0.299519		0.220079
Sele_tr|Q3U5F6|Q3U5F6-MOUSE	set3_s119	set3_b12	-1.15694		-1.14595
Sele_tr|Q3U5F6|Q3U5F6-MOUSE	set3_s120	set3_b12	0.573249		0.584246
Sele_tr|Q3U5F6|Q3U5F6-MOUSE	set3_s31	set3_b4	0.139459	0	0.310754	0
Sele_tr|Q3U5F6|Q3U5F6-MOUSE	set3_s32	set3_b4	0.439291	0	0.450288	0
Sele_tr|Q3U5F6|Q3U5F6-MOUSE	set3_s33	set3_b4	0.238948	0	0.249945	0
Sele_tr|Q3U5F6|Q3U5F6-MOUSE	set3_s34	set3_b4	0.551639	0.021672	0.562636	0.021672
Sele_tr|Q3U5F6|Q3U5F6-MOUSE	set3_s35	set3_b4	0.0103363	-0.638732	-0.0691042	-0.72917
Sele_tr|Q3U5F6|Q3U5F6-MOUSE	set3_s36	set3_b4	-0.0779377	0.146451	-0.0669406	-0.0138469
Sele_tr|Q3U5F6|Q3U5F6-MOUSE	set3_s37	set3_b4	0.343978		0.264538
Sele_tr|Q3U5F6|Q3U5F6-MOUSE	set3_s38	set3_b4	0.539934		0.550931
Sele_tr|Q3U5F6|Q3U5F6-MOUSE	set3_s39	set3_b4	0.0926243		0.103621
Sele_tr|Q3U5F6|Q3U5F6-MOUSE	set3_s40	set3_b4	0.181814	0.504845	0.192811	0.504845
Sele_tr|Q3U5F6|Q3U5F6-MOUSE	set3_s41	set3_b5	-0.323031	0	-0.312034	0
Sele_tr|Q3U5F6|Q3U5F6-MOUSE	set3_s42	set3_b5	-0.722786		-0.551491
Sele_tr|Q3U5F6|Q3U5F6-MOUSE	set3_s43	set3_b5	-0.442237		-0.43124
Sele_tr|Q3U5F6|Q3U5F6-MOUSE	set3_s44	set3_b5	-0.977632	0	-0.966635	0
Sele_tr|Q3U5F6|Q3U5F6-MOUSE	set3_s45	set3_b5	-0.748323	-0.563374	-0.737326	-0.563374
Sele_tr|Q3U5F6|Q3U5F6-MOUSE	set3_s46	set3_b5	-1.01227	0	-1.00127	0
Sele_tr|Q3U5F6|Q3U5F6-MOUSE	set3_s47	set3_b5	-0.532061		-0.360766
Sele_tr|Q3U5F6|Q3U5F6-MOUSE	set3_s48	set3_b5	-0.448029	0	-0.437032	0
Sele_tr|Q3U5F6|Q3U5F6-MOUSE	set3_s49	set3_b5	-0.714892		-0.703895
Sele_tr|Q3U5F6|Q3U5F6-MOUSE	set3_s50	set3_b5	-0.36171		-0.350713
Sele_tr|Q3U5F6|Q3U5F6-MOUSE	set3_s51	set3_b6	0.596095		0.607092
Sele_tr|Q3U5F6|Q3U5F6-MOUSE	set3_s52	set3_b6	0.660482	0	0.671479	0
Sele_tr|Q3U5F6|Q3U5F6-MOUSE	set3_s53	set3_b6	0.357525		0.368522
Sele_tr|Q3U5F6|Q3U5F6-MOUSE	set3_s54	set3_b6	0.529967	0	0.540964	0
Sele_tr|Q3U5F6|Q3U5F6-MOUSE	set3_s55	set3_b6	-0.166903	0.407212	-0.155906	0.246915
Sele_tr|Q3U5F6|Q3U5F6-MOUSE	set3_s56	set3_b6	0.516393		0.52739
Sele_tr|Q3U5F6|Q3U5F6-MOUSE	set3_s57	set3_b6	0.204007	-0.235284	0.215004	-0.235284
Sele_tr|Q3U5F6|Q3U5F6-MOUSE	set3_s58	set3_b6	0.649068	0	0.660065	0
Sele_tr|Q3U5F6|Q3U5F6-MOUSE	set3_s59	set3_b6	-0.0394747		-0.0284776
Sele_tr|Q3U5F6|Q3U5F6-MOUSE	set3_s60	set3_b6	0.801026		0.721586
Hspa5_tr|Q3U9G2|Q3U9G2-MOUSE	set1_s36	set1_b6	0.0628356	0.077027	0.18326	0.249399
Hspa5_tr|Q3U9G2|Q3U9G2-MOUSE	set1_s28	set1_b6	0.443467	0.737372	0.563891	0.909744
Hspa5_tr|Q3U9G2|Q3U9G2-MOUSE	set1_s52	set1_b6	-0.144212	0.0004438	-0.0237881	0.172815
Hspa5_tr|Q3U9G2|Q3U9G2-MOUSE	set1_s45	set1_b6	-0.280675	-0.424474	-0.332622	-0.424474
Hspa5_tr|Q3U9G2|Q3U9G2-MOUSE	set1_s17	set1_b6	-0.967747	-0.803733	-1.01969	-0.803733
Hspa5_tr|Q3U9G2|Q3U9G2-MOUSE	set1_s15	set1_b6	0.0980416	0	0.0460943	0
Hspa5_tr|Q3U9G2|Q3U9G2-MOUSE	set1_s14	set1_b6	0.14313	0	0.0911823	0
Hspa5_tr|Q3U9G2|Q3U9G2-MOUSE	set1_s26	set1_b6	-0.866551	0	-0.918499	0
Hspa5_tr|Q3U9G2|Q3U9G2-MOUSE	set1_s5	set1_b6	0.113988	-0.108859	0.234412	0.0635126
Hspa5_tr|Q3U9G2|Q3U9G2-MOUSE	set2_s61	set2_b1	-0.0151846	0	-0.067132	0
Hspa5_tr|Q3U9G2|Q3U9G2-MOUSE	set2_s100	set2_b1	-0.2213	-0.144883	-0.100876	0.027489
Hspa5_tr|Q3U9G2|Q3U9G2-MOUSE	set2_s1	set2_b1	-0.225987	0	-0.277935	0
Hspa5_tr|Q3U9G2|Q3U9G2-MOUSE	set2_s37	set2_b1	-0.194433	0.19808	-0.24638	0.122594
Hspa5_tr|Q3U9G2|Q3U9G2-MOUSE	set2_s16	set2_b1	0.195132	0.410359	0.315557	0.582731
Hspa5_tr|Q3U9G2|Q3U9G2-MOUSE	set2_s91	set2_b1	-0.444376	-0.119671	-0.323951	0.0527006
Hspa5_tr|Q3U9G2|Q3U9G2-MOUSE	set2_s79	set2_b1	-0.136464	-0.0982517	-0.0160397	0.0741199
Hspa5_tr|Q3U9G2|Q3U9G2-MOUSE	set2_s18	set2_b1	-0.0838374	0	-0.0602985	0
Hspa5_tr|Q3U9G2|Q3U9G2-MOUSE	set2_s2	set2_b1	-0.251217	0.039967	-0.130792	0.212339
Hspa5_tr|Q3U9G2|Q3U9G2-MOUSE	set2_s94	set2_b2	-0.0477419	0.303782	-0.0996893	0.228295
Hspa5_tr|Q3U9G2|Q3U9G2-MOUSE	set2_s46	set2_b2	0.150694	0.886608	0.098747	0.886608
Hspa5_tr|Q3U9G2|Q3U9G2-MOUSE	set2_s57	set2_b2	-0.301769	0.352778	-0.353716	0.352778
Hspa5_tr|Q3U9G2|Q3U9G2-MOUSE	set2_s81	set2_b2	-0.316609	0	-0.368556	0
Hspa5_tr|Q3U9G2|Q3U9G2-MOUSE	set2_s31	set2_b2	-0.0870507	0	-0.138998	0
Hspa5_tr|Q3U9G2|Q3U9G2-MOUSE	set2_s103	set2_b2	0.741325	1.07898	0.689378	1.07898
Hspa5_tr|Q3U9G2|Q3U9G2-MOUSE	set2_s68	set2_b2	-0.0542577	0.452854	-0.106205	0.377368
Hspa5_tr|Q3U9G2|Q3U9G2-MOUSE	set2_s27	set2_b2	0.0410374	0.441021	0.161462	0.613393
Hspa5_tr|Q3U9G2|Q3U9G2-MOUSE	set2_s65	set2_b2	-0.227889	0	-0.279836	0
Hspa5_tr|Q3U9G2|Q3U9G2-MOUSE	set2_s35	set2_b3	-0.0203366	0.0994994	0.100088	0.271871
Hspa5_tr|Q3U9G2|Q3U9G2-MOUSE	set2_s60	set2_b3	-0.15252	0	-0.128981	0
Hspa5_tr|Q3U9G2|Q3U9G2-MOUSE	set2_s40	set2_b3	0.0444884	0.074339	0.164913	0.246711
Hspa5_tr|Q3U9G2|Q3U9G2-MOUSE	set2_s52	set2_b3	0.423229	0.582253	0.371282	0.506767
Hspa5_tr|Q3U9G2|Q3U9G2-MOUSE	set2_s30	set2_b3	0.552202	0.967329	0.500255	0.967329
Hspa5_tr|Q3U9G2|Q3U9G2-MOUSE	set2_s71	set2_b3	-0.0306476	0	-0.00710872	0
Hspa5_tr|Q3U9G2|Q3U9G2-MOUSE	set2_s62	set2_b3	-0.110657	0	-0.162605	0
Hspa5_tr|Q3U9G2|Q3U9G2-MOUSE	set2_s23	set2_b3	0.230467	-0.055126	0.17852	-0.055126
Hspa5_tr|Q3U9G2|Q3U9G2-MOUSE	set2_s54	set2_b3	-0.239747	-0.16255	-0.216208	-0.16255
Hspa5_tr|Q3U9G2|Q3U9G2-MOUSE	set2_s55	set2_b4	-0.36863	-0.089988	-0.420577	-0.089988
Hspa5_tr|Q3U9G2|Q3U9G2-MOUSE	set2_s13	set2_b4	1.86761	1.7394	1.98803	1.91177
Hspa5_tr|Q3U9G2|Q3U9G2-MOUSE	set2_s77	set2_b4	-0.222445	-0.207261	-0.102021	-0.0348892
Hspa5_tr|Q3U9G2|Q3U9G2-MOUSE	set2_s14	set2_b4	-0.209082	0	-0.261029	0
Hspa5_tr|Q3U9G2|Q3U9G2-MOUSE	set2_s50	set2_b4	1.27576	1.50286	1.39618	1.67523
Hspa5_tr|Q3U9G2|Q3U9G2-MOUSE	set2_s17	set2_b4	0.0385434	0	-0.013404	0
Hspa5_tr|Q3U9G2|Q3U9G2-MOUSE	set2_s7	set2_b4	0.23155	0.494268	0.179603	0.494268
Hspa5_tr|Q3U9G2|Q3U9G2-MOUSE	set2_s29	set2_b4	-0.0764178	0	-0.128365	0
Hspa5_tr|Q3U9G2|Q3U9G2-MOUSE	set2_s84	set2_b4	-0.00479964	0.016426	-0.056747	0.016426
Hspa5_tr|Q3U9G2|Q3U9G2-MOUSE	set2_s93	set2_b5	-0.392513	0	-0.368974	0
Hspa5_tr|Q3U9G2|Q3U9G2-MOUSE	set2_s73	set2_b5	-0.292415	0	-0.344362	0
Hspa5_tr|Q3U9G2|Q3U9G2-MOUSE	set2_s24	set2_b5	0.0954914	-0.153344	0.215916	0.0190276
Hspa5_tr|Q3U9G2|Q3U9G2-MOUSE	set2_s78	set2_b5	0.0545834	0.138421	0.00263599	0.0629345
Hspa5_tr|Q3U9G2|Q3U9G2-MOUSE	set2_s4	set2_b5	-0.167907	0.156798	-0.219854	0.156798
Hspa5_tr|Q3U9G2|Q3U9G2-MOUSE	set2_s33	set2_b5	-0.273417	-0.0581898	-0.325364	-0.0581898
Hspa5_tr|Q3U9G2|Q3U9G2-MOUSE	set2_s56	set2_b5	-0.0382122	0	-0.0901596	0
Hspa5_tr|Q3U9G2|Q3U9G2-MOUSE	set2_s90	set2_b5	-0.0364013	0.47071	-0.0883487	0.395224
Hspa5_tr|Q3U9G2|Q3U9G2-MOUSE	set2_s3	set2_b5	0.168299	0.394287	0.288724	0.566658
Hspa5_tr|Q3U9G2|Q3U9G2-MOUSE	set2_s10	set2_b6	-0.340865	-0.024256	-0.22044	0.148116
Hspa5_tr|Q3U9G2|Q3U9G2-MOUSE	set2_s34	set2_b6	0.757781	0.98567	0.705834	0.98567
Hspa5_tr|Q3U9G2|Q3U9G2-MOUSE	set2_s72	set2_b6	-0.735914	0	-0.787861	0
Hspa5_tr|Q3U9G2|Q3U9G2-MOUSE	set2_s83	set2_b6	-0.362711	-0.071527	-0.242286	0.100845
Hspa5_tr|Q3U9G2|Q3U9G2-MOUSE	set2_s104	set2_b6	-0.351524	0	-0.327985	0
Hspa5_tr|Q3U9G2|Q3U9G2-MOUSE	set2_s15	set2_b6	-0.300976	0.099008	-0.352923	0.099008
Hspa5_tr|Q3U9G2|Q3U9G2-MOUSE	set2_s42	set2_b6	0.206728	0.293779	0.154781	0.293779
Hspa5_tr|Q3U9G2|Q3U9G2-MOUSE	set2_s74	set2_b6	-0.662671	-0.325015	-0.714618	-0.325015
Hspa5_tr|Q3U9G2|Q3U9G2-MOUSE	set2_s53	set2_b6	-0.654547	0	-0.706494	0
Hspa5_tr|Q3U9G2|Q3U9G2-MOUSE	set2_s9	set2_b7	-0.0348959	-0.0042483	-0.0868433	-0.0797346
Hspa5_tr|Q3U9G2|Q3U9G2-MOUSE	set2_s87	set2_b7	-0.201028	-0.0811917	-0.252975	-0.0811917
Hspa5_tr|Q3U9G2|Q3U9G2-MOUSE	set2_s92	set2_b7	-0.233917	-0.0748928	-0.210378	-0.0748928
Hspa5_tr|Q3U9G2|Q3U9G2-MOUSE	set2_s69	set2_b7	-0.0298506	0	-0.081798	0
Hspa5_tr|Q3U9G2|Q3U9G2-MOUSE	set2_s38	set2_b7	-0.262718	0	-0.314665	0
Hspa5_tr|Q3U9G2|Q3U9G2-MOUSE	set2_s41	set2_b7	-0.22081	-0.0682899	-0.272758	-0.143776
Hspa5_tr|Q3U9G2|Q3U9G2-MOUSE	set2_s8	set2_b7	-0.428987	-0.201885	-0.480934	-0.201885
Hspa5_tr|Q3U9G2|Q3U9G2-MOUSE	set2_s47	set2_b7	-0.133478	0.0756033	-0.0130543	0.247975
Hspa5_tr|Q3U9G2|Q3U9G2-MOUSE	set2_s32	set2_b7	-0.415127	0	-0.467074	0
Hspa5_tr|Q3U9G2|Q3U9G2-MOUSE	set2_s67	set2_b8	0.0379914	-0.247602	-0.013956	-0.247602
Hspa5_tr|Q3U9G2|Q3U9G2-MOUSE	set2_s76	set2_b8	0.130253	-0.118582	0.078306	-0.118582
Hspa5_tr|Q3U9G2|Q3U9G2-MOUSE	set2_s96	set2_b8	0.00320936	0.113867	-0.048738	0.113867
Hspa5_tr|Q3U9G2|Q3U9G2-MOUSE	set2_s45	set2_b8	1.04614	1.33855	1.16656	1.51093
Hspa5_tr|Q3U9G2|Q3U9G2-MOUSE	set2_s5	set2_b8	0.10651	0.067967	0.226935	0.240339
Hspa5_tr|Q3U9G2|Q3U9G2-MOUSE	set2_s49	set2_b8	-0.0771963	0	-0.0536574	0
Hspa5_tr|Q3U9G2|Q3U9G2-MOUSE	set2_s88	set2_b8	-0.0212256	0	-0.073173	0
Hspa5_tr|Q3U9G2|Q3U9G2-MOUSE	set2_s21	set2_b8	0.145959	0.017748	0.094012	0.017748
Hspa5_tr|Q3U9G2|Q3U9G2-MOUSE	set2_s63	set2_b8	-0.324705	0	-0.376652	0
Hspa5_tr|Q3U9G2|Q3U9G2-MOUSE	set2_s95	set2_b9	-0.200941	-0.124523	-0.0805167	0.0478485
Hspa5_tr|Q3U9G2|Q3U9G2-MOUSE	set2_s75	set2_b9	-0.507112	0	-0.483573	0
Hspa5_tr|Q3U9G2|Q3U9G2-MOUSE	set2_s28	set2_b9	-0.278642	0	-0.330589	0
Hspa5_tr|Q3U9G2|Q3U9G2-MOUSE	set2_s82	set2_b9	-0.188811	-0.173627	-0.0683871	-0.0012551
Hspa5_tr|Q3U9G2|Q3U9G2-MOUSE	set2_s48	set2_b9	-0.226797	-0.00081	-0.278745	-0.00081
Hspa5_tr|Q3U9G2|Q3U9G2-MOUSE	set2_s99	set2_b9	0.358983	0.675592	0.307036	0.675592
Hspa5_tr|Q3U9G2|Q3U9G2-MOUSE	set2_s64	set2_b9	1.22483	1.61734	1.17288	1.54186
Hspa5_tr|Q3U9G2|Q3U9G2-MOUSE	set2_s6	set2_b9	-0.215227	0	-0.267174	0
Hspa5_tr|Q3U9G2|Q3U9G2-MOUSE	set2_s107	set2_b9	-0.189249	-0.151036	-0.0688243	0.0213353
Hspa5_tr|Q3U9G2|Q3U9G2-MOUSE	set2_s70	set2_b10	-0.399984	0	-0.451931	0
Hspa5_tr|Q3U9G2|Q3U9G2-MOUSE	set2_s26	set2_b10	-0.291184	0	-0.343131	0
Hspa5_tr|Q3U9G2|Q3U9G2-MOUSE	set2_s106	set2_b10	-0.0899837	-0.0061463	-0.141931	-0.0816326
Hspa5_tr|Q3U9G2|Q3U9G2-MOUSE	set2_s80	set2_b10	1.62673	1.97825	1.57478	1.90277
Hspa5_tr|Q3U9G2|Q3U9G2-MOUSE	set2_s43	set2_b10	-0.337656	0	-0.389603	0
Hspa5_tr|Q3U9G2|Q3U9G2-MOUSE	set2_s98	set2_b10	-0.44835	0.287564	-0.327925	0.459936
Hspa5_tr|Q3U9G2|Q3U9G2-MOUSE	set2_s19	set2_b10	-0.202023	0.452524	-0.0815985	0.624895
Hspa5_tr|Q3U9G2|Q3U9G2-MOUSE	set2_s59	set2_b10	0.0370214	0.26491	-0.014926	0.26491
Hspa5_tr|Q3U9G2|Q3U9G2-MOUSE	set2_s85	set2_b10	-0.0958854	0.0566349	-0.0723465	0.0566349
Hspa5_tr|Q3U9G2|Q3U9G2-MOUSE	set2_s44	set2_b11	-0.319985	-0.209327	-0.371932	-0.209327
Hspa5_tr|Q3U9G2|Q3U9G2-MOUSE	set2_s97	set2_b11	3.47126	3.88639	3.59168	4.05876
Hspa5_tr|Q3U9G2|Q3U9G2-MOUSE	set2_s58	set2_b11	-0.159024	0	-0.135485	0
Hspa5_tr|Q3U9G2|Q3U9G2-MOUSE	set2_s66	set2_b11	-0.119836	0	-0.171783	0
Hspa5_tr|Q3U9G2|Q3U9G2-MOUSE	set2_s36	set2_b11	-0.232394	-0.155197	-0.284341	-0.230684
Hspa5_tr|Q3U9G2|Q3U9G2-MOUSE	set2_s12	set2_b11	-0.0699996	0.0170511	-0.121947	0.0170511
Hspa5_tr|Q3U9G2|Q3U9G2-MOUSE	set2_s20	set2_b11	0.00704836	0.037696	-0.044899	-0.0377903
Hspa5_tr|Q3U9G2|Q3U9G2-MOUSE	set2_s89	set2_b11	-0.227101	0	-0.279049	0
Hspa5_tr|Q3U9G2|Q3U9G2-MOUSE	set2_s101	set2_b11	0.0926844	0.122535	0.213109	0.294907
Hspa5_tr|Q3U9G2|Q3U9G2-MOUSE	set2_s51	set2_b12	0.285593	0	0.233646	0
Hspa5_tr|Q3U9G2|Q3U9G2-MOUSE	set2_s108	set2_b12	-0.00964264	0.253075	0.110782	0.425447
Hspa5_tr|Q3U9G2|Q3U9G2-MOUSE	set2_s86	set2_b12	-0.106863	0.171779	0.0135613	0.34415
Hspa5_tr|Q3U9G2|Q3U9G2-MOUSE	set2_s102	set2_b12	0.0106694	-0.027874	-0.041278	-0.027874
Hspa5_tr|Q3U9G2|Q3U9G2-MOUSE	set2_s11	set2_b12	-0.221541	-0.0124588	-0.273488	-0.0124588
Hspa5_tr|Q3U9G2|Q3U9G2-MOUSE	set2_s105	set2_b12	0.248835	0	0.196888	0
Hspa5_tr|Q3U9G2|Q3U9G2-MOUSE	set2_s39	set2_b12	0.128211	0	0.076264	0
Hspa5_tr|Q3U9G2|Q3U9G2-MOUSE	set2_s22	set2_b12	-0.235766	-0.21454	-0.115341	-0.0421684
Hspa5_tr|Q3U9G2|Q3U9G2-MOUSE	set2_s25	set2_b12	0.374541	0.666956	0.322594	0.666956
Hspa5_tr|Q3U9G2|Q3U9G2-MOUSE	set1_s27	set1_b1	-0.346813	0	-0.398761	0
Hspa5_tr|Q3U9G2|Q3U9G2-MOUSE	set1_s16	set1_b1	0.161673	0	0.109725	0
Hspa5_tr|Q3U9G2|Q3U9G2-MOUSE	set1_s48	set1_b1	0.689028	0.545898	0.809452	0.71827
Hspa5_tr|Q3U9G2|Q3U9G2-MOUSE	set1_s49	set1_b1	0.156116	0.170307	0.27654	0.342679
Hspa5_tr|Q3U9G2|Q3U9G2-MOUSE	set1_s42	set1_b1	0.0174386	0.022251	0.137863	0.194623
Hspa5_tr|Q3U9G2|Q3U9G2-MOUSE	set1_s12	set1_b1	-0.490324	0	-0.466785	0
Hspa5_tr|Q3U9G2|Q3U9G2-MOUSE	set1_s23	set1_b1	-0.246604	0.0611185	-0.298551	-0.0143678
Hspa5_tr|Q3U9G2|Q3U9G2-MOUSE	set1_s11	set1_b1	-0.388922	-0.204103	-0.268498	-0.0317316
Hspa5_tr|Q3U9G2|Q3U9G2-MOUSE	set1_s51	set1_b1	0.173612	-0.219905	0.121664	-0.219905
Hspa5_tr|Q3U9G2|Q3U9G2-MOUSE	set1_s44	set1_b2	-0.184819	0	-0.236767	0
Hspa5_tr|Q3U9G2|Q3U9G2-MOUSE	set1_s7	set1_b2	-0.0290074	0	-0.0809547	0
Hspa5_tr|Q3U9G2|Q3U9G2-MOUSE	set1_s18	set1_b2	0.227513	-0.166004	0.347937	0.0063676
Hspa5_tr|Q3U9G2|Q3U9G2-MOUSE	set1_s24	set1_b2	-0.00481237	0	-0.0567597	0
Hspa5_tr|Q3U9G2|Q3U9G2-MOUSE	set1_s35	set1_b2	-0.159394	0.33093	-0.211341	0.255444
Hspa5_tr|Q3U9G2|Q3U9G2-MOUSE	set1_s25	set1_b2	-0.0216464	0.272259	0.0987779	0.444631
Hspa5_tr|Q3U9G2|Q3U9G2-MOUSE	set1_s40	set1_b2	-0.129265	0.0347494	-0.00884055	0.207121
Hspa5_tr|Q3U9G2|Q3U9G2-MOUSE	set1_s39	set1_b2	0.171666	0.155459	0.29209	0.327831
Hspa5_tr|Q3U9G2|Q3U9G2-MOUSE	set1_s32	set1_b2	-0.0860904	0.260723	0.0343339	0.433095
Hspa5_tr|Q3U9G2|Q3U9G2-MOUSE	set1_s9	set1_b3	0.547571	0.576578	0.495623	0.576578
Hspa5_tr|Q3U9G2|Q3U9G2-MOUSE	set1_s3	set1_b3	0.166035	0.022905	0.114087	0.022905
Hspa5_tr|Q3U9G2|Q3U9G2-MOUSE	set1_s53	set1_b3	0.222847	0	0.170899	0
Hspa5_tr|Q3U9G2|Q3U9G2-MOUSE	set1_s13	set1_b3	-0.0773544	-0.175396	0.0430699	-0.0030244
Hspa5_tr|Q3U9G2|Q3U9G2-MOUSE	set1_s6	set1_b3	0.393517	0	0.341569	0
Hspa5_tr|Q3U9G2|Q3U9G2-MOUSE	set1_s47	set1_b3	0.0549896	-0.106683	0.00304225	-0.106683
Hspa5_tr|Q3U9G2|Q3U9G2-MOUSE	set1_s20	set1_b3	-0.0930924	0.0515638	0.0273319	0.223935
Hspa5_tr|Q3U9G2|Q3U9G2-MOUSE	set1_s22	set1_b3	-0.0774314	0.412893	-0.129379	0.337407
Hspa5_tr|Q3U9G2|Q3U9G2-MOUSE	set1_s21	set1_b3	-0.0141914	0	-0.0661387	0
Hspa5_tr|Q3U9G2|Q3U9G2-MOUSE	set1_s2	set1_b4	0.319158	0.157485	0.439582	0.329857
Hspa5_tr|Q3U9G2|Q3U9G2-MOUSE	set1_s54	set1_b4	0.322164	0.099317	0.270216	0.099317
Hspa5_tr|Q3U9G2|Q3U9G2-MOUSE	set1_s33	set1_b4	-0.307722	0	-0.284183	0
Hspa5_tr|Q3U9G2|Q3U9G2-MOUSE	set1_s8	set1_b4	0.0694296	0.098437	0.189854	0.270809
Hspa5_tr|Q3U9G2|Q3U9G2-MOUSE	set1_s30	set1_b4	-0.293906	0	-0.345853	0
Hspa5_tr|Q3U9G2|Q3U9G2-MOUSE	set1_s38	set1_b4	0.144558	0.128351	0.264982	0.300723
Hspa5_tr|Q3U9G2|Q3U9G2-MOUSE	set1_s46	set1_b4	-0.0132764	-0.111318	0.107148	0.0610536
Hspa5_tr|Q3U9G2|Q3U9G2-MOUSE	set1_s41	set1_b4	0.1438	0	0.0918523	0
Hspa5_tr|Q3U9G2|Q3U9G2-MOUSE	set1_s34	set1_b4	-0.115519	0.751032	-0.167467	0.751032
Hspa5_tr|Q3U9G2|Q3U9G2-MOUSE	set1_s10	set1_b5	0.558626	0.563438	0.506678	0.563438
Hspa5_tr|Q3U9G2|Q3U9G2-MOUSE	set1_s50	set1_b5	0.254954	0.111154	0.375378	0.283526
Hspa5_tr|Q3U9G2|Q3U9G2-MOUSE	set1_s19	set1_b5	-0.135675	0.0491445	-0.187622	0.0491445
Hspa5_tr|Q3U9G2|Q3U9G2-MOUSE	set1_s29	set1_b5	-0.144656	0	-0.196604	0
Hspa5_tr|Q3U9G2|Q3U9G2-MOUSE	set1_s37	set1_b5	-0.0742504	0.233472	-0.126198	0.157986
Hspa5_tr|Q3U9G2|Q3U9G2-MOUSE	set1_s43	set1_b5	0.0445156	0.911067	0.16494	1.08344
Hspa5_tr|Q3U9G2|Q3U9G2-MOUSE	set1_s31	set1_b5	0.0162066	0	-0.0357407	0
Hspa5_tr|Q3U9G2|Q3U9G2-MOUSE	set1_s4	set1_b5	0.1411	0.487913	0.0891523	0.487913
Hspa5_tr|Q3U9G2|Q3U9G2-MOUSE	set1_s1	set1_b5	-0.164014	0	-0.215962	0
Hspa5_tr|Q3U9G2|Q3U9G2-MOUSE	set3_s1	set3_b1	0.944241	0.621041	1.06466	0.793413
Hspa5_tr|Q3U9G2|Q3U9G2-MOUSE	set3_s2	set3_b1	-0.221967	0	-0.273915	0
Hspa5_tr|Q3U9G2|Q3U9G2-MOUSE	set3_s3	set3_b1	0.213279	0	0.161331	0
Hspa5_tr|Q3U9G2|Q3U9G2-MOUSE	set3_s4	set3_b1	0.00682477	-0.041557	-0.0451226	-0.041557
Hspa5_tr|Q3U9G2|Q3U9G2-MOUSE	set3_s5	set3_b1	-0.184579	0.288849	-0.236527	0.288849
Hspa5_tr|Q3U9G2|Q3U9G2-MOUSE	set3_s6	set3_b1	-0.00687923	-0.356489	0.113545	-0.184117
Hspa5_tr|Q3U9G2|Q3U9G2-MOUSE	set3_s7	set3_b1	-0.0268642	-0.297466	-0.0788116	-0.297466
Hspa5_tr|Q3U9G2|Q3U9G2-MOUSE	set3_s8	set3_b1	0.00274577	0.184545	-0.0492016	0.184545
Hspa5_tr|Q3U9G2|Q3U9G2-MOUSE	set3_s9	set3_b1	-0.240441	0	-0.292389	0
Hspa5_tr|Q3U9G2|Q3U9G2-MOUSE	set3_s10	set3_b1	-0.175425	-0.163299	-0.055001	0.0090726
Hspa5_tr|Q3U9G2|Q3U9G2-MOUSE	set3_s91	set3_b10	0.0785338	-0.244666	0.0265864	-0.244666
Hspa5_tr|Q3U9G2|Q3U9G2-MOUSE	set3_s92	set3_b10	-0.0868862	0	-0.0633473	0
Hspa5_tr|Q3U9G2|Q3U9G2-MOUSE	set3_s93	set3_b10	-0.524908	-0.329176	-0.501369	-0.329176
Hspa5_tr|Q3U9G2|Q3U9G2-MOUSE	set3_s94	set3_b10	-0.0581542	-0.016727	-0.110102	-0.016727
Hspa5_tr|Q3U9G2|Q3U9G2-MOUSE	set3_s95	set3_b10	-0.248282	0	-0.30023	0
Hspa5_tr|Q3U9G2|Q3U9G2-MOUSE	set3_s96	set3_b10	-0.112489	-0.265932	0.007935	-0.0935604
Hspa5_tr|Q3U9G2|Q3U9G2-MOUSE	set3_s97	set3_b10	0.138753	-0.188666	0.259177	-0.0162944
Hspa5_tr|Q3U9G2|Q3U9G2-MOUSE	set3_s98	set3_b10	0.0406058	0	0.0641447	0
Hspa5_tr|Q3U9G2|Q3U9G2-MOUSE	set3_s99	set3_b10	0.829201	0.828506	0.777253	0.75302
Hspa5_tr|Q3U9G2|Q3U9G2-MOUSE	set3_s100	set3_b10	-0.264223	0	-0.316171	0
Hspa5_tr|Q3U9G2|Q3U9G2-MOUSE	set3_s101	set3_b11	-0.0284612	-0.24174	-0.0804086	-0.24174
Hspa5_tr|Q3U9G2|Q3U9G2-MOUSE	set3_s102	set3_b11	0.611985	0.979633	0.732409	1.152
Hspa5_tr|Q3U9G2|Q3U9G2-MOUSE	set3_s103	set3_b11	-0.0414272	0	-0.0933746	0
Hspa5_tr|Q3U9G2|Q3U9G2-MOUSE	set3_s104	set3_b11	-0.473428	0	-0.525376	0
Hspa5_tr|Q3U9G2|Q3U9G2-MOUSE	set3_s105	set3_b11	-0.313882	0	-0.290343	0
Hspa5_tr|Q3U9G2|Q3U9G2-MOUSE	set3_s106	set3_b11	-0.211983	0.0839194	-0.263931	0.0839194
Hspa5_tr|Q3U9G2|Q3U9G2-MOUSE	set3_s107	set3_b11	-0.276045	-0.0573594	-0.327992	-0.132846
Hspa5_tr|Q3U9G2|Q3U9G2-MOUSE	set3_s108	set3_b11	-0.286433	-0.274307	-0.33838	-0.274307
Hspa5_tr|Q3U9G2|Q3U9G2-MOUSE	set3_s109	set3_b11	-0.139925	0	-0.191873	0
Hspa5_tr|Q3U9G2|Q3U9G2-MOUSE	set3_s110	set3_b11	-0.0945462	0	-0.146494	0
Hspa5_tr|Q3U9G2|Q3U9G2-MOUSE	set3_s111	set3_b12	0.0278098	0	0.0513487	0
Hspa5_tr|Q3U9G2|Q3U9G2-MOUSE	set3_s112	set3_b12	-0.335017	0.143937	-0.386965	0.143937
Hspa5_tr|Q3U9G2|Q3U9G2-MOUSE	set3_s113	set3_b12	-0.00695223	-0.27724	0.113472	-0.104868
Hspa5_tr|Q3U9G2|Q3U9G2-MOUSE	set3_s114	set3_b12	-0.305211	0	-0.281673	0
Hspa5_tr|Q3U9G2|Q3U9G2-MOUSE	set3_s115	set3_b12	0.0483818	0	-0.0035656	0
Hspa5_tr|Q3U9G2|Q3U9G2-MOUSE	set3_s116	set3_b12	0.0708478	0.157734	0.0189004	0.0822477
Hspa5_tr|Q3U9G2|Q3U9G2-MOUSE	set3_s117	set3_b12	0.0848898	-0.542785	0.205314	-0.370413
Hspa5_tr|Q3U9G2|Q3U9G2-MOUSE	set3_s118	set3_b12	-0.400273	-0.083308	-0.279848	0.0890636
Hspa5_tr|Q3U9G2|Q3U9G2-MOUSE	set3_s119	set3_b12	0.807781	0.914182	0.755833	0.914182
Hspa5_tr|Q3U9G2|Q3U9G2-MOUSE	set3_s120	set3_b12	-0.0863782	0.194174	-0.138326	0.194174
Hspa5_tr|Q3U9G2|Q3U9G2-MOUSE	set3_s121	set3_b13	-0.300146	0	-0.276607	0
Hspa5_tr|Q3U9G2|Q3U9G2-MOUSE	set3_s122	set3_b13	-0.624125	-0.13022	-0.676073	-0.13022
Hspa5_tr|Q3U9G2|Q3U9G2-MOUSE	set3_s123	set3_b13	-0.396048	-0.173364	-0.275624	-0.000991901
Hspa5_tr|Q3U9G2|Q3U9G2-MOUSE	set3_s124	set3_b13	0.0803658	-0.004853	0.20079	0.167519
Hspa5_tr|Q3U9G2|Q3U9G2-MOUSE	set3_s125	set3_b13	-0.460054	-0.196642	-0.512002	-0.196642
Hspa5_tr|Q3U9G2|Q3U9G2-MOUSE	set3_s126	set3_b13	-0.0937732	-0.121583	-0.0702343	-0.121583
Hspa5_tr|Q3U9G2|Q3U9G2-MOUSE	set3_s127	set3_b13	-0.478954	0	-0.530902	0
Hspa5_tr|Q3U9G2|Q3U9G2-MOUSE	set3_s128	set3_b13	1.5354	1.39778	1.48345	1.39778
Hspa5_tr|Q3U9G2|Q3U9G2-MOUSE	set3_s129	set3_b13	-0.309937	0	-0.361884	0
Hspa5_tr|Q3U9G2|Q3U9G2-MOUSE	set3_s130	set3_b13	-0.138511	-0.130805	-0.190459	-0.130805
Hspa5_tr|Q3U9G2|Q3U9G2-MOUSE	set3_s131	set3_b14	0.0876758	-0.040567	0.0357284	-0.116053
Hspa5_tr|Q3U9G2|Q3U9G2-MOUSE	set3_s132	set3_b14	-0.368052	0	-0.42	0
Hspa5_tr|Q3U9G2|Q3U9G2-MOUSE	set3_s133	set3_b14	-0.402687	-0.154405	-0.282263	0.0179667
Hspa5_tr|Q3U9G2|Q3U9G2-MOUSE	set3_s134	set3_b14	-0.274585	0	-0.326532	0
Hspa5_tr|Q3U9G2|Q3U9G2-MOUSE	set3_s135	set3_b14	-0.0976952	-0.056268	0.022729	0.116104
Hspa5_tr|Q3U9G2|Q3U9G2-MOUSE	set3_s136	set3_b14	0.0745538	0.08226	0.0226064	0.08226
Hspa5_tr|Q3U9G2|Q3U9G2-MOUSE	set3_s137	set3_b14	-0.209229	-0.026737	-0.261177	-0.026737
Hspa5_tr|Q3U9G2|Q3U9G2-MOUSE	set3_s138	set3_b14	1.07107	1.43872	1.01912	1.43872
Hspa5_tr|Q3U9G2|Q3U9G2-MOUSE	set3_s139	set3_b14	-0.106401	0	-0.158349	0
Hspa5_tr|Q3U9G2|Q3U9G2-MOUSE	set3_s140	set3_b14	-0.159801	-0.24502	-0.211749	-0.24502
Hspa5_tr|Q3U9G2|Q3U9G2-MOUSE	set3_s141	set3_b15	0.960581	1.26073	0.908633	1.18524
Hspa5_tr|Q3U9G2|Q3U9G2-MOUSE	set3_s142	set3_b15	0.627675	0	0.575727	0
Hspa5_tr|Q3U9G2|Q3U9G2-MOUSE	set3_s143	set3_b15	-0.00770623	0	-0.0596536	0
Hspa5_tr|Q3U9G2|Q3U9G2-MOUSE	set3_s144	set3_b15	-0.317326	-0.0121145	-0.293787	-0.0121145
Hspa5_tr|Q3U9G2|Q3U9G2-MOUSE	set3_s145	set3_b15	-0.332071	-0.42681	-0.211647	-0.254438
Hspa5_tr|Q3U9G2|Q3U9G2-MOUSE	set3_s146	set3_b15	-0.182492	0	-0.23444	0
Hspa5_tr|Q3U9G2|Q3U9G2-MOUSE	set3_s147	set3_b15	-0.403008	0.0908969	-0.282584	0.263268
Hspa5_tr|Q3U9G2|Q3U9G2-MOUSE	set3_s148	set3_b15	-0.155849	0.108374	-0.035425	0.280746
Hspa5_tr|Q3U9G2|Q3U9G2-MOUSE	set3_s149	set3_b15	-0.111705	0	-0.163653	0
Hspa5_tr|Q3U9G2|Q3U9G2-MOUSE	set3_s150	set3_b15	-0.263051	0.105001	-0.314998	0.105001
Hspa5_tr|Q3U9G2|Q3U9G2-MOUSE	set3_s151	set3_b16	-0.145733	-0.067499	-0.025309	0.104873
Hspa5_tr|Q3U9G2|Q3U9G2-MOUSE	set3_s152	set3_b16	-0.465187	0.013767	-0.344763	0.186139
Hspa5_tr|Q3U9G2|Q3U9G2-MOUSE	set3_s153	set3_b16	-0.437919	-0.127982	-0.317495	0.0443893
Hspa5_tr|Q3U9G2|Q3U9G2-MOUSE	set3_s154	set3_b16	-0.26048	-0.261174	-0.236941	-0.261174
Hspa5_tr|Q3U9G2|Q3U9G2-MOUSE	set3_s155	set3_b16	-0.263412	0	-0.31536	0
Hspa5_tr|Q3U9G2|Q3U9G2-MOUSE	set3_s156	set3_b16	-0.499094	-1.12677	-0.551042	-1.12677
Hspa5_tr|Q3U9G2|Q3U9G2-MOUSE	set3_s157	set3_b16	-0.481736	-0.217513	-0.533684	-0.217513
Hspa5_tr|Q3U9G2|Q3U9G2-MOUSE	set3_s158	set3_b16	0.119321	-0.151281	0.0673734	-0.151281
Hspa5_tr|Q3U9G2|Q3U9G2-MOUSE	set3_s159	set3_b16	-0.280552	0	-0.3325	0
Hspa5_tr|Q3U9G2|Q3U9G2-MOUSE	set3_s160	set3_b16	-0.634097	0	-0.686045	0
Hspa5_tr|Q3U9G2|Q3U9G2-MOUSE	set3_s161	set3_b17	0.0194528	0	-0.0324946	0
Hspa5_tr|Q3U9G2|Q3U9G2-MOUSE	set3_s162	set3_b17	0.144195	0	0.0922474	0
Hspa5_tr|Q3U9G2|Q3U9G2-MOUSE	set3_s163	set3_b17	0.128243	0	0.151782	0
Hspa5_tr|Q3U9G2|Q3U9G2-MOUSE	set3_s164	set3_b17	-0.207626	0.0669587	-0.259574	0.0669587
Hspa5_tr|Q3U9G2|Q3U9G2-MOUSE	set3_s165	set3_b17	-0.152528	0.087913	-0.204476	0.087913
Hspa5_tr|Q3U9G2|Q3U9G2-MOUSE	set3_s166	set3_b17	-0.324763	-0.12903	-0.37671	-0.204517
Hspa5_tr|Q3U9G2|Q3U9G2-MOUSE	set3_s167	set3_b17	0.281798	-0.054511	0.22985	-0.129997
Hspa5_tr|Q3U9G2|Q3U9G2-MOUSE	set3_s168	set3_b17	-0.0739232	0.560174	0.046501	0.732546
Hspa5_tr|Q3U9G2|Q3U9G2-MOUSE	set3_s11	set3_b2	1.74343	1.92592	1.69148	1.92592
Hspa5_tr|Q3U9G2|Q3U9G2-MOUSE	set3_s12	set3_b2	-0.234034	0.0253859	-0.285982	0.0253859
Hspa5_tr|Q3U9G2|Q3U9G2-MOUSE	set3_s13	set3_b2	0.270288	0	0.21834	0
Hspa5_tr|Q3U9G2|Q3U9G2-MOUSE	set3_s14	set3_b2	0.307617	-0.019802	0.255669	-0.019802
Hspa5_tr|Q3U9G2|Q3U9G2-MOUSE	set3_s15	set3_b2	0.0947388	0	0.0427914	0
Hspa5_tr|Q3U9G2|Q3U9G2-MOUSE	set3_s16	set3_b2	-0.195732	0	-0.172193	0
Hspa5_tr|Q3U9G2|Q3U9G2-MOUSE	set3_s17	set3_b2	0.0473988	-0.302211	0.167823	-0.129839
Hspa5_tr|Q3U9G2|Q3U9G2-MOUSE	set3_s18	set3_b2	0.227566	0.339271	0.34799	0.511643
Hspa5_tr|Q3U9G2|Q3U9G2-MOUSE	set3_s19	set3_b2	0.112848	0.072242	0.136387	0.072242
Hspa5_tr|Q3U9G2|Q3U9G2-MOUSE	set3_s20	set3_b2	-0.137954	0.335474	-0.01753	0.507846
Hspa5_tr|Q3U9G2|Q3U9G2-MOUSE	set3_s21	set3_b3	0.477607	0.127014	0.598031	0.299386
Hspa5_tr|Q3U9G2|Q3U9G2-MOUSE	set3_s22	set3_b3	0.346514	0.305908	0.294566	0.230422
Hspa5_tr|Q3U9G2|Q3U9G2-MOUSE	set3_s23	set3_b3	0.336309	0	0.359848	0
Hspa5_tr|Q3U9G2|Q3U9G2-MOUSE	set3_s24	set3_b3	0.239862	0.873959	0.187914	0.873959
Hspa5_tr|Q3U9G2|Q3U9G2-MOUSE	set3_s25	set3_b3	0.188998	0.044803	0.13705	0.044803
Hspa5_tr|Q3U9G2|Q3U9G2-MOUSE	set3_s26	set3_b3	0.358529	0.205086	0.478953	0.377458
Hspa5_tr|Q3U9G2|Q3U9G2-MOUSE	set3_s27	set3_b3	0.327419	0	0.275471	0
Hspa5_tr|Q3U9G2|Q3U9G2-MOUSE	set3_s28	set3_b3	0.209665	0.114926	0.330089	0.287298
Hspa5_tr|Q3U9G2|Q3U9G2-MOUSE	set3_s29	set3_b3	0.4326	0.527146	0.380652	0.527146
Hspa5_tr|Q3U9G2|Q3U9G2-MOUSE	set3_s30	set3_b3	0.0833788	0.342799	0.203803	0.51517
Hspa5_tr|Q3U9G2|Q3U9G2-MOUSE	set3_s31	set3_b4	0.000694773	0	0.0242337	0
Hspa5_tr|Q3U9G2|Q3U9G2-MOUSE	set3_s32	set3_b4	0.189442	0	0.137494	0
Hspa5_tr|Q3U9G2|Q3U9G2-MOUSE	set3_s33	set3_b4	-0.493905	0	-0.545853	0
Hspa5_tr|Q3U9G2|Q3U9G2-MOUSE	set3_s34	set3_b4	0.0269458	0.24963	-0.0250016	0.24963
Hspa5_tr|Q3U9G2|Q3U9G2-MOUSE	set3_s35	set3_b4	-0.10856	0.187342	0.011864	0.359714
Hspa5_tr|Q3U9G2|Q3U9G2-MOUSE	set3_s36	set3_b4	0.0689788	0.37419	0.0170314	0.298704
Hspa5_tr|Q3U9G2|Q3U9G2-MOUSE	set3_s37	set3_b4	-0.0511602	-0.070613	0.069264	0.101759
Hspa5_tr|Q3U9G2|Q3U9G2-MOUSE	set3_s38	set3_b4	0.175925	-0.094363	0.123977	-0.094363
Hspa5_tr|Q3U9G2|Q3U9G2-MOUSE	set3_s39	set3_b4	0.218285	0.07409	0.166337	0.07409
Hspa5_tr|Q3U9G2|Q3U9G2-MOUSE	set3_s40	set3_b4	0.462956	0.092031	0.411008	0.092031
Hspa5_tr|Q3U9G2|Q3U9G2-MOUSE	set3_s41	set3_b5	0.370925	0	0.318977	0
Hspa5_tr|Q3U9G2|Q3U9G2-MOUSE	set3_s42	set3_b5	0.532794	0.83294	0.556333	0.83294
Hspa5_tr|Q3U9G2|Q3U9G2-MOUSE	set3_s43	set3_b5	0.176492	0.157039	0.124544	0.157039
Hspa5_tr|Q3U9G2|Q3U9G2-MOUSE	set3_s44	set3_b5	0.0852188	0	0.0332714	0
Hspa5_tr|Q3U9G2|Q3U9G2-MOUSE	set3_s45	set3_b5	0.237936	0.189554	0.185988	0.189554
Hspa5_tr|Q3U9G2|Q3U9G2-MOUSE	set3_s46	set3_b5	-0.0121262	0	-0.0640736	0
Hspa5_tr|Q3U9G2|Q3U9G2-MOUSE	set3_s47	set3_b5	0.326634	0.41352	0.350173	0.41352
Hspa5_tr|Q3U9G2|Q3U9G2-MOUSE	set3_s48	set3_b5	0.350593	0	0.298645	0
Hspa5_tr|Q3U9G2|Q3U9G2-MOUSE	set3_s49	set3_b5	1.87532	1.98172	1.82337	1.98172
Hspa5_tr|Q3U9G2|Q3U9G2-MOUSE	set3_s50	set3_b5	0.0342938	0.348176	-0.0176536	0.27269
Hspa5_tr|Q3U9G2|Q3U9G2-MOUSE	set3_s51	set3_b6	-0.188185	0.121751	-0.240133	0.121751
Hspa5_tr|Q3U9G2|Q3U9G2-MOUSE	set3_s52	set3_b6	0.34961	0	0.297662	0
Hspa5_tr|Q3U9G2|Q3U9G2-MOUSE	set3_s53	set3_b6	-0.516781	-0.294814	-0.568729	-0.294814
Hspa5_tr|Q3U9G2|Q3U9G2-MOUSE	set3_s54	set3_b6	-0.222684	0	-0.274632	0
Hspa5_tr|Q3U9G2|Q3U9G2-MOUSE	set3_s55	set3_b6	-0.103257	-0.131067	-0.155205	-0.206553
Hspa5_tr|Q3U9G2|Q3U9G2-MOUSE	set3_s56	set3_b6	-0.168316	-0.028391	-0.220264	-0.028391
Hspa5_tr|Q3U9G2|Q3U9G2-MOUSE	set3_s57	set3_b6	-0.187729	-0.377171	-0.239677	-0.377171
Hspa5_tr|Q3U9G2|Q3U9G2-MOUSE	set3_s58	set3_b6	-0.295903	0	-0.34785	0
Hspa5_tr|Q3U9G2|Q3U9G2-MOUSE	set3_s59	set3_b6	-0.217828	-0.139594	-0.269776	-0.139594
Hspa5_tr|Q3U9G2|Q3U9G2-MOUSE	set3_s60	set3_b6	0.00484177	0.186641	0.125266	0.359013
Hspa5_tr|Q3U9G2|Q3U9G2-MOUSE	set3_s61	set3_b7	0.0265628	0.121109	0.146987	0.293481
Hspa5_tr|Q3U9G2|Q3U9G2-MOUSE	set3_s62	set3_b7	0.270602	0	0.218654	0
Hspa5_tr|Q3U9G2|Q3U9G2-MOUSE	set3_s63	set3_b7	0.228491	0.450458	0.176543	0.450458
Hspa5_tr|Q3U9G2|Q3U9G2-MOUSE	set3_s64	set3_b7	-0.141896	-0.331338	-0.193844	-0.331338
Hspa5_tr|Q3U9G2|Q3U9G2-MOUSE	set3_s65	set3_b7	-0.178695	0.189357	-0.058271	0.361729
Hspa5_tr|Q3U9G2|Q3U9G2-MOUSE	set3_s66	set3_b7	0.3232	0	0.271252	0
Hspa5_tr|Q3U9G2|Q3U9G2-MOUSE	set3_s67	set3_b7	-0.10014	0.118545	-0.0766013	0.118545
Hspa5_tr|Q3U9G2|Q3U9G2-MOUSE	set3_s68	set3_b7	0.163571	-0.049708	0.111623	-0.049708
Hspa5_tr|Q3U9G2|Q3U9G2-MOUSE	set3_s69	set3_b7	0.344609	-0.005984	0.465033	0.166388
Hspa5_tr|Q3U9G2|Q3U9G2-MOUSE	set3_s70	set3_b7	-0.367648	0	-0.419595	0
Hspa5_tr|Q3U9G2|Q3U9G2-MOUSE	set3_s71	set3_b8	-0.0978802	0.182672	0.022544	0.355044
Hspa5_tr|Q3U9G2|Q3U9G2-MOUSE	set3_s72	set3_b8	-0.316965	0	-0.368912	0
Hspa5_tr|Q3U9G2|Q3U9G2-MOUSE	set3_s73	set3_b8	-0.181799	0	-0.233747	0
Hspa5_tr|Q3U9G2|Q3U9G2-MOUSE	set3_s74	set3_b8	-0.155369	0.092913	-0.207317	0.092913
Hspa5_tr|Q3U9G2|Q3U9G2-MOUSE	set3_s75	set3_b8	0.0151928	-0.11305	-0.0367546	-0.188536
Hspa5_tr|Q3U9G2|Q3U9G2-MOUSE	set3_s76	set3_b8	0.153443	0	0.101495	0
Hspa5_tr|Q3U9G2|Q3U9G2-MOUSE	set3_s77	set3_b8	-0.422711	-0.108829	-0.399172	-0.108829
Hspa5_tr|Q3U9G2|Q3U9G2-MOUSE	set3_s78	set3_b8	-0.0782342	0	-0.130182	0
Hspa5_tr|Q3U9G2|Q3U9G2-MOUSE	set3_s79	set3_b8	-0.383237	-0.520856	-0.435184	-0.520856
Hspa5_tr|Q3U9G2|Q3U9G2-MOUSE	set3_s80	set3_b8	-0.0344682	0.205973	0.085956	0.378345
Hspa5_tr|Q3U9G2|Q3U9G2-MOUSE	set3_s81	set3_b9	-0.218685	0	-0.195146	0
Hspa5_tr|Q3U9G2|Q3U9G2-MOUSE	set3_s82	set3_b9	0.0966888	0.236614	0.0447414	0.236614
Hspa5_tr|Q3U9G2|Q3U9G2-MOUSE	set3_s83	set3_b9	0.53197	0.195661	0.480022	0.120175
Hspa5_tr|Q3U9G2|Q3U9G2-MOUSE	set3_s84	set3_b9	-0.00944223	0.102263	-0.0613896	0.102263
Hspa5_tr|Q3U9G2|Q3U9G2-MOUSE	set3_s85	set3_b9	0.164269	-0.206656	0.284693	-0.0342844
Hspa5_tr|Q3U9G2|Q3U9G2-MOUSE	set3_s86	set3_b9	-0.381297	-0.0643326	-0.433245	-0.0643326
Hspa5_tr|Q3U9G2|Q3U9G2-MOUSE	set3_s87	set3_b9	-0.358329	-0.0949171	-0.410277	-0.0949171
Hspa5_tr|Q3U9G2|Q3U9G2-MOUSE	set3_s88	set3_b9	-0.25942	0	-0.311368	0
Hspa5_tr|Q3U9G2|Q3U9G2-MOUSE	set3_s89	set3_b9	-0.393379	-0.118794	-0.445327	-0.118794
Hspa5_tr|Q3U9G2|Q3U9G2-MOUSE	set3_s90	set3_b9	0.13762	0	0.0856724	0
Grn_tr|Q3U9N4|Q3U9N4-MOUSE	set1_s36	set1_b6	0.954853	0.511194	1.00287	0.586734
Grn_tr|Q3U9N4|Q3U9N4-MOUSE	set1_s28	set1_b6	0.130979	-0.01091	0.179	0.0646299
Grn_tr|Q3U9N4|Q3U9N4-MOUSE	set1_s52	set1_b6	-0.143417	-0.341613	-0.0953962	-0.266073
Grn_tr|Q3U9N4|Q3U9N4-MOUSE	set1_s45	set1_b6	-0.321388	0.317821	-0.348907	0.317821
Grn_tr|Q3U9N4|Q3U9N4-MOUSE	set1_s17	set1_b6	0.00688297	-0.577034	-0.0206363	-0.577034
Grn_tr|Q3U9N4|Q3U9N4-MOUSE	set1_s15	set1_b6	-0.327363	0	-0.354882	0
Grn_tr|Q3U9N4|Q3U9N4-MOUSE	set1_s14	set1_b6	0.262107	0	0.234588	0
Grn_tr|Q3U9N4|Q3U9N4-MOUSE	set1_s26	set1_b6	0.019653	0	-0.00786629	0
Grn_tr|Q3U9N4|Q3U9N4-MOUSE	set1_s5	set1_b6	-0.079029	-0.444099	-0.0310084	-0.368559
Grn_tr|Q3U9N4|Q3U9N4-MOUSE	set2_s61	set2_b1	0.130789	0	0.10327	0
Grn_tr|Q3U9N4|Q3U9N4-MOUSE	set2_s100	set2_b1	-0.193083	-0.05535	-0.145062	0.0201899
Grn_tr|Q3U9N4|Q3U9N4-MOUSE	set2_s1	set2_b1	0.361413	0	0.333894	0
Grn_tr|Q3U9N4|Q3U9N4-MOUSE	set2_s37	set2_b1	0.189175	0.99031	0.161656	0.911521
Grn_tr|Q3U9N4|Q3U9N4-MOUSE	set2_s16	set2_b1	0.857521	0.455531	0.905542	0.531071
Grn_tr|Q3U9N4|Q3U9N4-MOUSE	set2_s91	set2_b1	-0.595454	-0.136027	-0.547433	-0.0604871
Grn_tr|Q3U9N4|Q3U9N4-MOUSE	set2_s79	set2_b1	0.376094	0.807498	0.424115	0.883038
Grn_tr|Q3U9N4|Q3U9N4-MOUSE	set2_s18	set2_b1	-0.127028	0	-0.0757579	0
Grn_tr|Q3U9N4|Q3U9N4-MOUSE	set2_s2	set2_b1	0.0806431	0.321381	0.128664	0.396921
Grn_tr|Q3U9N4|Q3U9N4-MOUSE	set2_s94	set2_b2	0.127484	-0.241934	0.0999652	-0.320723
Grn_tr|Q3U9N4|Q3U9N4-MOUSE	set2_s46	set2_b2	0.250972	0.003676	0.223453	0.003676
Grn_tr|Q3U9N4|Q3U9N4-MOUSE	set2_s57	set2_b2	0.311369	-0.019431	0.28385	-0.019431
Grn_tr|Q3U9N4|Q3U9N4-MOUSE	set2_s81	set2_b2	0.175514	0	0.147995	0
Grn_tr|Q3U9N4|Q3U9N4-MOUSE	set2_s31	set2_b2	0.820784	0	0.793265	0
Grn_tr|Q3U9N4|Q3U9N4-MOUSE	set2_s103	set2_b2	1.22394	1.06922	1.19642	1.06922
Grn_tr|Q3U9N4|Q3U9N4-MOUSE	set2_s68	set2_b2	0.382801	0.30068	0.355282	0.221891
Grn_tr|Q3U9N4|Q3U9N4-MOUSE	set2_s27	set2_b2	0.480625	0.979569	0.528646	1.05511
Grn_tr|Q3U9N4|Q3U9N4-MOUSE	set2_s65	set2_b2	0.0994134	0	0.0718942	0
Grn_tr|Q3U9N4|Q3U9N4-MOUSE	set2_s35	set2_b3	-1.44462	-0.432233	-1.3966	-0.356693
Grn_tr|Q3U9N4|Q3U9N4-MOUSE	set2_s60	set2_b3	-1.10249	0	-1.05122	0
Grn_tr|Q3U9N4|Q3U9N4-MOUSE	set2_s40	set2_b3	-0.348746	-1.24017	-0.300725	-1.16463
Grn_tr|Q3U9N4|Q3U9N4-MOUSE	set2_s52	set2_b3	-0.236853	-0.108365	-0.264372	-0.187154
Grn_tr|Q3U9N4|Q3U9N4-MOUSE	set2_s30	set2_b3	-0.735411	-0.556732	-0.76293	-0.556732
Grn_tr|Q3U9N4|Q3U9N4-MOUSE	set2_s71	set2_b3	-0.957939	0	-0.906669	0
Grn_tr|Q3U9N4|Q3U9N4-MOUSE	set2_s62	set2_b3	-0.491605	0	-0.519124	0
Grn_tr|Q3U9N4|Q3U9N4-MOUSE	set2_s23	set2_b3	-0.476926	-0.504453	-0.504445	-0.504453
Grn_tr|Q3U9N4|Q3U9N4-MOUSE	set2_s54	set2_b3	-0.728128	-0.324048	-0.676858	-0.324048
Grn_tr|Q3U9N4|Q3U9N4-MOUSE	set2_s55	set2_b4	-0.639399	-0.323616	-0.666918	-0.323616
Grn_tr|Q3U9N4|Q3U9N4-MOUSE	set2_s13	set2_b4	1.25636	0.764564	1.30438	0.840104
Grn_tr|Q3U9N4|Q3U9N4-MOUSE	set2_s77	set2_b4	-0.73026	-0.861049	-0.682239	-0.785509
Grn_tr|Q3U9N4|Q3U9N4-MOUSE	set2_s14	set2_b4	-0.207458	0	-0.234977	0
Grn_tr|Q3U9N4|Q3U9N4-MOUSE	set2_s50	set2_b4	1.05097	1.426	1.09899	1.50154
Grn_tr|Q3U9N4|Q3U9N4-MOUSE	set2_s17	set2_b4	-0.329147	0	-0.356666	0
Grn_tr|Q3U9N4|Q3U9N4-MOUSE	set2_s7	set2_b4	-0.479313	-0.579472	-0.506832	-0.579472
Grn_tr|Q3U9N4|Q3U9N4-MOUSE	set2_s29	set2_b4	-0.137733	0	-0.165252	0
Grn_tr|Q3U9N4|Q3U9N4-MOUSE	set2_s84	set2_b4	-0.542227	-0.991292	-0.569746	-0.991292
Grn_tr|Q3U9N4|Q3U9N4-MOUSE	set2_s93	set2_b5	-0.801135	0	-0.749865	0
Grn_tr|Q3U9N4|Q3U9N4-MOUSE	set2_s73	set2_b5	0.222137	0	0.194618	0
Grn_tr|Q3U9N4|Q3U9N4-MOUSE	set2_s24	set2_b5	-0.378858	-0.87892	-0.330837	-0.80338
Grn_tr|Q3U9N4|Q3U9N4-MOUSE	set2_s78	set2_b5	-0.695535	-0.568507	-0.723054	-0.647296
Grn_tr|Q3U9N4|Q3U9N4-MOUSE	set2_s4	set2_b5	-0.172839	0.286588	-0.200358	0.286588
Grn_tr|Q3U9N4|Q3U9N4-MOUSE	set2_s33	set2_b5	0.162575	-0.239415	0.135056	-0.239415
Grn_tr|Q3U9N4|Q3U9N4-MOUSE	set2_s56	set2_b5	-0.431404	0	-0.458923	0
Grn_tr|Q3U9N4|Q3U9N4-MOUSE	set2_s90	set2_b5	-0.346262	-0.428383	-0.373781	-0.507172
Grn_tr|Q3U9N4|Q3U9N4-MOUSE	set2_s3	set2_b5	-0.276757	-0.63817	-0.228736	-0.56263
Grn_tr|Q3U9N4|Q3U9N4-MOUSE	set2_s10	set2_b6	-0.308543	-0.484057	-0.260522	-0.408517
Grn_tr|Q3U9N4|Q3U9N4-MOUSE	set2_s34	set2_b6	1.1547	1.05529	1.12718	1.05529
Grn_tr|Q3U9N4|Q3U9N4-MOUSE	set2_s72	set2_b6	0.247296	0	0.219777	0
Grn_tr|Q3U9N4|Q3U9N4-MOUSE	set2_s83	set2_b6	0.140951	0.381689	0.188972	0.457229
Grn_tr|Q3U9N4|Q3U9N4-MOUSE	set2_s104	set2_b6	0.369418	0	0.420688	0
Grn_tr|Q3U9N4|Q3U9N4-MOUSE	set2_s15	set2_b6	-0.216442	0.282502	-0.243961	0.282502
Grn_tr|Q3U9N4|Q3U9N4-MOUSE	set2_s42	set2_b6	0.568492	-0.252292	0.540973	-0.252292
Grn_tr|Q3U9N4|Q3U9N4-MOUSE	set2_s74	set2_b6	0.547602	0.392879	0.520083	0.392879
Grn_tr|Q3U9N4|Q3U9N4-MOUSE	set2_s53	set2_b6	0.3308	0	0.303281	0
Grn_tr|Q3U9N4|Q3U9N4-MOUSE	set2_s9	set2_b7	-0.227624	0.730315	-0.255143	0.651526
Grn_tr|Q3U9N4|Q3U9N4-MOUSE	set2_s87	set2_b7	-0.376796	0.635589	-0.404315	0.635589
Grn_tr|Q3U9N4|Q3U9N4-MOUSE	set2_s92	set2_b7	0.25892	0.387408	0.31019	0.387408
Grn_tr|Q3U9N4|Q3U9N4-MOUSE	set2_s69	set2_b7	0.891427	0	0.863908	0
Grn_tr|Q3U9N4|Q3U9N4-MOUSE	set2_s38	set2_b7	0.100159	0	0.0726402	0
Grn_tr|Q3U9N4|Q3U9N4-MOUSE	set2_s41	set2_b7	-0.463504	0.638984	-0.491023	0.560195
Grn_tr|Q3U9N4|Q3U9N4-MOUSE	set2_s8	set2_b7	-0.0827181	0.292307	-0.110237	0.292307
Grn_tr|Q3U9N4|Q3U9N4-MOUSE	set2_s47	set2_b7	0.18632	0.393778	0.234341	0.469318
Grn_tr|Q3U9N4|Q3U9N4-MOUSE	set2_s32	set2_b7	-0.178679	0	-0.206198	0
Grn_tr|Q3U9N4|Q3U9N4-MOUSE	set2_s67	set2_b8	0.218773	0.191246	0.191254	0.191246
Grn_tr|Q3U9N4|Q3U9N4-MOUSE	set2_s76	set2_b8	0.159178	-0.340884	0.131659	-0.340884
Grn_tr|Q3U9N4|Q3U9N4-MOUSE	set2_s96	set2_b8	0.20076	0.692365	0.173241	0.692365
Grn_tr|Q3U9N4|Q3U9N4-MOUSE	set2_s45	set2_b8	0.279576	0.057439	0.327597	0.132979
Grn_tr|Q3U9N4|Q3U9N4-MOUSE	set2_s5	set2_b8	0.24569	0.574837	0.293711	0.650377
Grn_tr|Q3U9N4|Q3U9N4-MOUSE	set2_s49	set2_b8	-0.40408	0	-0.35281	0
Grn_tr|Q3U9N4|Q3U9N4-MOUSE	set2_s88	set2_b8	0.449065	0	0.421546	0
Grn_tr|Q3U9N4|Q3U9N4-MOUSE	set2_s21	set2_b8	0.234571	-0.257227	0.207052	-0.257227
Grn_tr|Q3U9N4|Q3U9N4-MOUSE	set2_s63	set2_b8	-0.459427	0	-0.486946	0
Grn_tr|Q3U9N4|Q3U9N4-MOUSE	set2_s95	set2_b9	-0.204086	-0.066353	-0.156065	0.00918688
Grn_tr|Q3U9N4|Q3U9N4-MOUSE	set2_s75	set2_b9	0.0821214	0	0.133391	0
Grn_tr|Q3U9N4|Q3U9N4-MOUSE	set2_s28	set2_b9	-0.315783	0	-0.343302	0
Grn_tr|Q3U9N4|Q3U9N4-MOUSE	set2_s82	set2_b9	0.149662	0.018873	0.197683	0.0944129
Grn_tr|Q3U9N4|Q3U9N4-MOUSE	set2_s48	set2_b9	-0.153986	-0.515399	-0.181505	-0.515399
Grn_tr|Q3U9N4|Q3U9N4-MOUSE	set2_s99	set2_b9	0.581912	0.406398	0.554393	0.406398
Grn_tr|Q3U9N4|Q3U9N4-MOUSE	set2_s64	set2_b9	0.53961	1.34075	0.512091	1.26196
Grn_tr|Q3U9N4|Q3U9N4-MOUSE	set2_s6	set2_b9	0.40199	0	0.374471	0
Grn_tr|Q3U9N4|Q3U9N4-MOUSE	set2_s107	set2_b9	0.669913	1.10132	0.717934	1.17686
Grn_tr|Q3U9N4|Q3U9N4-MOUSE	set2_s70	set2_b10	-0.498944	0	-0.526463	0
Grn_tr|Q3U9N4|Q3U9N4-MOUSE	set2_s26	set2_b10	-0.240738	0	-0.268257	0
Grn_tr|Q3U9N4|Q3U9N4-MOUSE	set2_s106	set2_b10	-0.290169	-0.163141	-0.317688	-0.24193
Grn_tr|Q3U9N4|Q3U9N4-MOUSE	set2_s80	set2_b10	0.472775	0.103357	0.445256	0.0245681
Grn_tr|Q3U9N4|Q3U9N4-MOUSE	set2_s43	set2_b10	0.154723	0	0.127204	0
Grn_tr|Q3U9N4|Q3U9N4-MOUSE	set2_s98	set2_b10	-0.232532	-0.479828	-0.184511	-0.404288
Grn_tr|Q3U9N4|Q3U9N4-MOUSE	set2_s19	set2_b10	-0.522358	-0.853158	-0.474337	-0.777618
Grn_tr|Q3U9N4|Q3U9N4-MOUSE	set2_s59	set2_b10	0.0490224	-0.050391	0.0215032	-0.050391
Grn_tr|Q3U9N4|Q3U9N4-MOUSE	set2_s85	set2_b10	-0.405258	0.69723	-0.353988	0.69723
Grn_tr|Q3U9N4|Q3U9N4-MOUSE	set2_s44	set2_b11	0.180634	0.672239	0.153115	0.672239
Grn_tr|Q3U9N4|Q3U9N4-MOUSE	set2_s97	set2_b11	-0.155677	0.023002	-0.107656	0.0985419
Grn_tr|Q3U9N4|Q3U9N4-MOUSE	set2_s58	set2_b11	-0.128488	0	-0.0772179	0
Grn_tr|Q3U9N4|Q3U9N4-MOUSE	set2_s66	set2_b11	-1.01238	0	-1.0399	0
Grn_tr|Q3U9N4|Q3U9N4-MOUSE	set2_s36	set2_b11	-0.434689	-0.030609	-0.462208	-0.109398
Grn_tr|Q3U9N4|Q3U9N4-MOUSE	set2_s12	set2_b11	0.390266	-0.430518	0.362747	-0.430518
Grn_tr|Q3U9N4|Q3U9N4-MOUSE	set2_s20	set2_b11	-0.119672	0.838267	-0.147191	0.759478
Grn_tr|Q3U9N4|Q3U9N4-MOUSE	set2_s89	set2_b11	-0.375025	0	-0.402544	0
Grn_tr|Q3U9N4|Q3U9N4-MOUSE	set2_s101	set2_b11	-0.50239	-1.39382	-0.454369	-1.31828
Grn_tr|Q3U9N4|Q3U9N4-MOUSE	set2_s51	set2_b12	0.0275277	0	8.46358e-06	0
Grn_tr|Q3U9N4|Q3U9N4-MOUSE	set2_s108	set2_b12	0.0836124	-0.016547	0.131633	0.0589929
Grn_tr|Q3U9N4|Q3U9N4-MOUSE	set2_s86	set2_b12	0.0307336	0.346516	0.0787542	0.422056
Grn_tr|Q3U9N4|Q3U9N4-MOUSE	set2_s102	set2_b12	0.648953	0.9781	0.621434	0.9781
Grn_tr|Q3U9N4|Q3U9N4-MOUSE	set2_s11	set2_b12	0.419769	0.627227	0.39225	0.627227
Grn_tr|Q3U9N4|Q3U9N4-MOUSE	set2_s105	set2_b12	0.500062	0	0.472543	0
Grn_tr|Q3U9N4|Q3U9N4-MOUSE	set2_s39	set2_b12	0.491798	0	0.464279	0
Grn_tr|Q3U9N4|Q3U9N4-MOUSE	set2_s22	set2_b12	-0.116685	-0.565751	-0.0686648	-0.490211
Grn_tr|Q3U9N4|Q3U9N4-MOUSE	set2_s25	set2_b12	1.01387	0.791735	0.986353	0.791735
Grn_tr|Q3U9N4|Q3U9N4-MOUSE	set1_s27	set1_b1	0.662423	0	0.634904	0
Grn_tr|Q3U9N4|Q3U9N4-MOUSE	set1_s16	set1_b1	-0.80398	0	-0.831499	0
Grn_tr|Q3U9N4|Q3U9N4-MOUSE	set1_s48	set1_b1	0.116006	-0.146101	0.164027	-0.0705611
Grn_tr|Q3U9N4|Q3U9N4-MOUSE	set1_s49	set1_b1	0.083437	-0.360222	0.131458	-0.284682
Grn_tr|Q3U9N4|Q3U9N4-MOUSE	set1_s42	set1_b1	-0.556074	-0.745784	-0.508053	-0.670244
Grn_tr|Q3U9N4|Q3U9N4-MOUSE	set1_s12	set1_b1	0.800013	0	0.851283	0
Grn_tr|Q3U9N4|Q3U9N4-MOUSE	set1_s23	set1_b1	0.115722	0.088432	0.0882027	0.00964305
Grn_tr|Q3U9N4|Q3U9N4-MOUSE	set1_s11	set1_b1	0.019652	0.188579	0.0676726	0.264119
Grn_tr|Q3U9N4|Q3U9N4-MOUSE	set1_s51	set1_b1	-0.57749	-1.28476	-0.605009	-1.28476
Grn_tr|Q3U9N4|Q3U9N4-MOUSE	set1_s44	set1_b2	-0.168927	0	-0.196446	0
Grn_tr|Q3U9N4|Q3U9N4-MOUSE	set1_s7	set1_b2	0.077165	0	0.0496457	0
Grn_tr|Q3U9N4|Q3U9N4-MOUSE	set1_s18	set1_b2	-0.310821	-1.01809	-0.2628	-0.942546
Grn_tr|Q3U9N4|Q3U9N4-MOUSE	set1_s24	set1_b2	0.18971	0	0.162191	0
Grn_tr|Q3U9N4|Q3U9N4-MOUSE	set1_s35	set1_b2	0.577118	-0.222895	0.549599	-0.301684
Grn_tr|Q3U9N4|Q3U9N4-MOUSE	set1_s25	set1_b2	0.642417	0.500528	0.690438	0.576068
Grn_tr|Q3U9N4|Q3U9N4-MOUSE	set1_s40	set1_b2	-0.661525	-1.24544	-0.613504	-1.1699
Grn_tr|Q3U9N4|Q3U9N4-MOUSE	set1_s39	set1_b2	-0.173147	0.148762	-0.125126	0.224302
Grn_tr|Q3U9N4|Q3U9N4-MOUSE	set1_s32	set1_b2	0.256826	-0.405597	0.304847	-0.330057
Grn_tr|Q3U9N4|Q3U9N4-MOUSE	set1_s9	set1_b3	-0.047704	-0.124869	-0.0752233	-0.124869
Grn_tr|Q3U9N4|Q3U9N4-MOUSE	set1_s3	set1_b3	0.141181	-0.120926	0.113662	-0.120926
Grn_tr|Q3U9N4|Q3U9N4-MOUSE	set1_s53	set1_b3	0.36507	0	0.337551	0
Grn_tr|Q3U9N4|Q3U9N4-MOUSE	set1_s13	set1_b3	-0.039466	0.287897	0.00855459	0.363437
Grn_tr|Q3U9N4|Q3U9N4-MOUSE	set1_s6	set1_b3	0.707265	0	0.679746	0
Grn_tr|Q3U9N4|Q3U9N4-MOUSE	set1_s47	set1_b3	0.030761	0.834741	0.00324171	0.834741
Grn_tr|Q3U9N4|Q3U9N4-MOUSE	set1_s20	set1_b3	-0.16076	-0.358956	-0.112739	-0.283416
Grn_tr|Q3U9N4|Q3U9N4-MOUSE	set1_s22	set1_b3	-0.27898	-1.07899	-0.306499	-1.15778
Grn_tr|Q3U9N4|Q3U9N4-MOUSE	set1_s21	set1_b3	0.443659	0	0.41614	0
Grn_tr|Q3U9N4|Q3U9N4-MOUSE	set1_s2	set1_b4	-0.471288	0.332692	-0.423267	0.408232
Grn_tr|Q3U9N4|Q3U9N4-MOUSE	set1_s54	set1_b4	-0.065236	-0.430306	-0.0927553	-0.430306
Grn_tr|Q3U9N4|Q3U9N4-MOUSE	set1_s33	set1_b4	0.02729	0	0.0785597	0
Grn_tr|Q3U9N4|Q3U9N4-MOUSE	set1_s8	set1_b4	-0.010202	-0.087367	0.0378186	-0.0118271
Grn_tr|Q3U9N4|Q3U9N4-MOUSE	set1_s30	set1_b4	0.141889	0	0.11437	0
Grn_tr|Q3U9N4|Q3U9N4-MOUSE	set1_s38	set1_b4	0.010022	0.331931	0.0580426	0.407471
Grn_tr|Q3U9N4|Q3U9N4-MOUSE	set1_s46	set1_b4	-0.168461	0.158903	-0.12044	0.234442
Grn_tr|Q3U9N4|Q3U9N4-MOUSE	set1_s41	set1_b4	-0.639209	0	-0.666728	0
Grn_tr|Q3U9N4|Q3U9N4-MOUSE	set1_s34	set1_b4	-0.012581	-0.032234	-0.0401003	-0.032234
Grn_tr|Q3U9N4|Q3U9N4-MOUSE	set1_s10	set1_b5	-0.495564	-0.685274	-0.523083	-0.685274
Grn_tr|Q3U9N4|Q3U9N4-MOUSE	set1_s50	set1_b5	-0.198477	0.440732	-0.150456	0.516272
Grn_tr|Q3U9N4|Q3U9N4-MOUSE	set1_s19	set1_b5	0.128908	0.297835	0.101389	0.297835
Grn_tr|Q3U9N4|Q3U9N4-MOUSE	set1_s29	set1_b5	0.198196	0	0.170677	0
Grn_tr|Q3U9N4|Q3U9N4-MOUSE	set1_s37	set1_b5	0.40614	0.37885	0.378621	0.300061
Grn_tr|Q3U9N4|Q3U9N4-MOUSE	set1_s43	set1_b5	-0.255683	-0.275336	-0.207662	-0.199796
Grn_tr|Q3U9N4|Q3U9N4-MOUSE	set1_s31	set1_b5	-0.321909	0	-0.349428	0
Grn_tr|Q3U9N4|Q3U9N4-MOUSE	set1_s4	set1_b5	-0.810581	-1.473	-0.8381	-1.473
Grn_tr|Q3U9N4|Q3U9N4-MOUSE	set1_s1	set1_b5	0.583917	0	0.556398	0
Grn_tr|Q3U9N4|Q3U9N4-MOUSE	set3_s1	set3_b1	-0.235664		-0.187643
Grn_tr|Q3U9N4|Q3U9N4-MOUSE	set3_s2	set3_b1	0.143709	0	0.11619	0
Grn_tr|Q3U9N4|Q3U9N4-MOUSE	set3_s3	set3_b1	-0.33744	0	-0.364959	0
Grn_tr|Q3U9N4|Q3U9N4-MOUSE	set3_s4	set3_b1	-0.603812	-0.657574	-0.631331	-0.657574
Grn_tr|Q3U9N4|Q3U9N4-MOUSE	set3_s5	set3_b1	-0.500673	0.226141	-0.528192	0.226141
Grn_tr|Q3U9N4|Q3U9N4-MOUSE	set3_s6	set3_b1	0.671125	-0.529725	0.719146	-0.454185
Grn_tr|Q3U9N4|Q3U9N4-MOUSE	set3_s7	set3_b1	-0.660491		-0.68801
Grn_tr|Q3U9N4|Q3U9N4-MOUSE	set3_s8	set3_b1	-0.0572197		-0.084739
Grn_tr|Q3U9N4|Q3U9N4-MOUSE	set3_s9	set3_b1	-1.18016	0	-1.20768	0
Grn_tr|Q3U9N4|Q3U9N4-MOUSE	set3_s10	set3_b1	-0.363993	-0.196064	-0.315972	-0.120524
Grn_tr|Q3U9N4|Q3U9N4-MOUSE	set3_s91	set3_b10	-0.352888		-0.380407
Grn_tr|Q3U9N4|Q3U9N4-MOUSE	set3_s92	set3_b10	0.226873	0	0.278143	0
Grn_tr|Q3U9N4|Q3U9N4-MOUSE	set3_s93	set3_b10	0.0845633	-0.426004	0.135833	-0.426004
Grn_tr|Q3U9N4|Q3U9N4-MOUSE	set3_s94	set3_b10	0.21748	0.099276	0.189961	0.099276
Grn_tr|Q3U9N4|Q3U9N4-MOUSE	set3_s95	set3_b10	-0.0313507	0	-0.05887	0
Grn_tr|Q3U9N4|Q3U9N4-MOUSE	set3_s96	set3_b10	-0.45767		-0.409649
Grn_tr|Q3U9N4|Q3U9N4-MOUSE	set3_s97	set3_b10	0.730337	0.633888	0.778358	0.709428
Grn_tr|Q3U9N4|Q3U9N4-MOUSE	set3_s98	set3_b10	0.99602	0	1.04729	0
Grn_tr|Q3U9N4|Q3U9N4-MOUSE	set3_s99	set3_b10	-0.376825		-0.404344
Grn_tr|Q3U9N4|Q3U9N4-MOUSE	set3_s100	set3_b10	0.640209	0	0.61269	0
Grn_tr|Q3U9N4|Q3U9N4-MOUSE	set3_s101	set3_b11	0.190041	0.527481	0.162522	0.527481
Grn_tr|Q3U9N4|Q3U9N4-MOUSE	set3_s102	set3_b11	1.09158		1.1396
Grn_tr|Q3U9N4|Q3U9N4-MOUSE	set3_s103	set3_b11	0.118204	0	0.090685	0
Grn_tr|Q3U9N4|Q3U9N4-MOUSE	set3_s104	set3_b11	-0.726814	0	-0.754333	0
Grn_tr|Q3U9N4|Q3U9N4-MOUSE	set3_s105	set3_b11	-0.0418767	0	0.00939298	0
Grn_tr|Q3U9N4|Q3U9N4-MOUSE	set3_s106	set3_b11	-0.268789	0.151695	-0.296308	0.151695
Grn_tr|Q3U9N4|Q3U9N4-MOUSE	set3_s107	set3_b11	-0.0201977	-0.193789	-0.047717	-0.272578
Grn_tr|Q3U9N4|Q3U9N4-MOUSE	set3_s108	set3_b11	-0.222885	-0.0549563	-0.250404	-0.0549563
Grn_tr|Q3U9N4|Q3U9N4-MOUSE	set3_s109	set3_b11	-0.0449907	0	-0.07251	0
Grn_tr|Q3U9N4|Q3U9N4-MOUSE	set3_s110	set3_b11	-0.562047	0	-0.589566	0
Grn_tr|Q3U9N4|Q3U9N4-MOUSE	set3_s111	set3_b12	0.0641473	0	0.115417	0
Grn_tr|Q3U9N4|Q3U9N4-MOUSE	set3_s112	set3_b12	0.0982743	0.345418	0.070755	0.345418
Grn_tr|Q3U9N4|Q3U9N4-MOUSE	set3_s113	set3_b12	-0.0644347	0.116756	-0.0164141	0.192296
Grn_tr|Q3U9N4|Q3U9N4-MOUSE	set3_s114	set3_b12	0.0635133	0	0.114783	0
Grn_tr|Q3U9N4|Q3U9N4-MOUSE	set3_s115	set3_b12	0.0537623	0	0.026243	0
Grn_tr|Q3U9N4|Q3U9N4-MOUSE	set3_s116	set3_b12	-0.0475927	-0.274466	-0.075112	-0.353255
Grn_tr|Q3U9N4|Q3U9N4-MOUSE	set3_s117	set3_b12	-0.463016	-0.869891	-0.414995	-0.794351
Grn_tr|Q3U9N4|Q3U9N4-MOUSE	set3_s118	set3_b12	0.792972		0.840993
Grn_tr|Q3U9N4|Q3U9N4-MOUSE	set3_s119	set3_b12	-0.208529	-0.443502	-0.236048	-0.443502
Grn_tr|Q3U9N4|Q3U9N4-MOUSE	set3_s120	set3_b12	0.141146	0.372818	0.113627	0.372818
Grn_tr|Q3U9N4|Q3U9N4-MOUSE	set3_s121	set3_b13	0.380357	0	0.431627	0
Grn_tr|Q3U9N4|Q3U9N4-MOUSE	set3_s122	set3_b13	-0.402717		-0.430236
Grn_tr|Q3U9N4|Q3U9N4-MOUSE	set3_s123	set3_b13	-0.0111427	-0.330276	0.0368779	-0.254736
Grn_tr|Q3U9N4|Q3U9N4-MOUSE	set3_s124	set3_b13	1.35729	1.18706	1.40531	1.2626
Grn_tr|Q3U9N4|Q3U9N4-MOUSE	set3_s125	set3_b13	0.255377	0.033338	0.227858	0.033338
Grn_tr|Q3U9N4|Q3U9N4-MOUSE	set3_s126	set3_b13	-0.259718	-0.323865	-0.208448	-0.323865
Grn_tr|Q3U9N4|Q3U9N4-MOUSE	set3_s127	set3_b13	-0.247143	0	-0.274663	0
Grn_tr|Q3U9N4|Q3U9N4-MOUSE	set3_s128	set3_b13	1.33438	1.15879	1.30686	1.15879
Grn_tr|Q3U9N4|Q3U9N4-MOUSE	set3_s129	set3_b13	-0.838552	0	-0.866071	0
Grn_tr|Q3U9N4|Q3U9N4-MOUSE	set3_s130	set3_b13	0.429878	0.295062	0.402359	0.295062
Grn_tr|Q3U9N4|Q3U9N4-MOUSE	set3_s131	set3_b14	0.313972	0.81517	0.286453	0.736381
Grn_tr|Q3U9N4|Q3U9N4-MOUSE	set3_s132	set3_b14	0.546398	0	0.518879	0
Grn_tr|Q3U9N4|Q3U9N4-MOUSE	set3_s133	set3_b14	-0.157354	-0.126003	-0.109333	-0.0504629
Grn_tr|Q3U9N4|Q3U9N4-MOUSE	set3_s134	set3_b14	0.33941	0	0.311891	0
Grn_tr|Q3U9N4|Q3U9N4-MOUSE	set3_s135	set3_b14	-0.0602477	-0.178452	-0.0122271	-0.102912
Grn_tr|Q3U9N4|Q3U9N4-MOUSE	set3_s136	set3_b14	1.17251	1.03769	1.14499	1.03769
Grn_tr|Q3U9N4|Q3U9N4-MOUSE	set3_s137	set3_b14	0.0549693	0.40351	0.02745	0.40351
Grn_tr|Q3U9N4|Q3U9N4-MOUSE	set3_s138	set3_b14	1.31334		1.28582
Grn_tr|Q3U9N4|Q3U9N4-MOUSE	set3_s139	set3_b14	0.234973	0	0.207454	0
Grn_tr|Q3U9N4|Q3U9N4-MOUSE	set3_s140	set3_b14	0.75644	0.586206	0.728921	0.586206
Grn_tr|Q3U9N4|Q3U9N4-MOUSE	set3_s141	set3_b15	0.88369	0.503333	0.856171	0.424544
Grn_tr|Q3U9N4|Q3U9N4-MOUSE	set3_s142	set3_b15	0.406875	0	0.379356	0
Grn_tr|Q3U9N4|Q3U9N4-MOUSE	set3_s143	set3_b15	0.134816	0	0.107297	0
Grn_tr|Q3U9N4|Q3U9N4-MOUSE	set3_s144	set3_b15	0.296136	0.232623	0.347406	0.232623
Grn_tr|Q3U9N4|Q3U9N4-MOUSE	set3_s145	set3_b15	-0.543895	0.107313	-0.495874	0.182853
Grn_tr|Q3U9N4|Q3U9N4-MOUSE	set3_s146	set3_b15	-0.348541	0	-0.37606	0
Grn_tr|Q3U9N4|Q3U9N4-MOUSE	set3_s147	set3_b15	0.242524		0.290545
Grn_tr|Q3U9N4|Q3U9N4-MOUSE	set3_s148	set3_b15	0.677214	0.037005	0.725235	0.112545
Grn_tr|Q3U9N4|Q3U9N4-MOUSE	set3_s149	set3_b15	0.0784443	0	0.050925	0
Grn_tr|Q3U9N4|Q3U9N4-MOUSE	set3_s150	set3_b15	0.0824413	-0.463957	0.054922	-0.463957
Grn_tr|Q3U9N4|Q3U9N4-MOUSE	set3_s151	set3_b16	0.626406		0.674427
Grn_tr|Q3U9N4|Q3U9N4-MOUSE	set3_s152	set3_b16	-0.209315	0.0378281	-0.161295	0.113368
Grn_tr|Q3U9N4|Q3U9N4-MOUSE	set3_s153	set3_b16	-0.425015	0.413537	-0.376994	0.489077
Grn_tr|Q3U9N4|Q3U9N4-MOUSE	set3_s154	set3_b16	0.252386		0.303656
Grn_tr|Q3U9N4|Q3U9N4-MOUSE	set3_s155	set3_b16	0.222039	0	0.19452	0
Grn_tr|Q3U9N4|Q3U9N4-MOUSE	set3_s156	set3_b16	-0.119605	-0.52648	-0.147124	-0.52648
Grn_tr|Q3U9N4|Q3U9N4-MOUSE	set3_s157	set3_b16	0.483717	-0.156492	0.456198	-0.156492
Grn_tr|Q3U9N4|Q3U9N4-MOUSE	set3_s158	set3_b16	0.366463		0.338944
Grn_tr|Q3U9N4|Q3U9N4-MOUSE	set3_s159	set3_b16	-0.231671	0	-0.25919	0
Grn_tr|Q3U9N4|Q3U9N4-MOUSE	set3_s160	set3_b16	-0.423645	0	-0.451164	0
Grn_tr|Q3U9N4|Q3U9N4-MOUSE	set3_s161	set3_b17	-0.203436	0	-0.230955	0
Grn_tr|Q3U9N4|Q3U9N4-MOUSE	set3_s162	set3_b17	-0.129942	0	-0.157461	0
Grn_tr|Q3U9N4|Q3U9N4-MOUSE	set3_s163	set3_b17	-0.501198	0	-0.449928	0
Grn_tr|Q3U9N4|Q3U9N4-MOUSE	set3_s164	set3_b17	0.275808	-0.063602	0.248289	-0.063602
Grn_tr|Q3U9N4|Q3U9N4-MOUSE	set3_s165	set3_b17	-0.424601	0.755561	-0.45212	0.755561
Grn_tr|Q3U9N4|Q3U9N4-MOUSE	set3_s166	set3_b17	0.565218	0.054651	0.537699	-0.0241379
Grn_tr|Q3U9N4|Q3U9N4-MOUSE	set3_s167	set3_b17	0.424782	1.19554	0.397263	1.11675
Grn_tr|Q3U9N4|Q3U9N4-MOUSE	set3_s168	set3_b17	-0.684681	-0.261036	-0.63666	-0.185496
Grn_tr|Q3U9N4|Q3U9N4-MOUSE	set3_s11	set3_b2	-0.0523567	0.296184	-0.079876	0.296184
Grn_tr|Q3U9N4|Q3U9N4-MOUSE	set3_s12	set3_b2	-0.808219	-0.582303	-0.835738	-0.582303
Grn_tr|Q3U9N4|Q3U9N4-MOUSE	set3_s13	set3_b2	-0.181191	0	-0.20871	0
Grn_tr|Q3U9N4|Q3U9N4-MOUSE	set3_s14	set3_b2	0.302083	0.205634	0.274564	0.205634
Grn_tr|Q3U9N4|Q3U9N4-MOUSE	set3_s15	set3_b2	-0.651208	0	-0.678727	0
Grn_tr|Q3U9N4|Q3U9N4-MOUSE	set3_s16	set3_b2	0.510567	0	0.561837	0
Grn_tr|Q3U9N4|Q3U9N4-MOUSE	set3_s17	set3_b2	0.121186	-1.07966	0.169207	-1.00412
Grn_tr|Q3U9N4|Q3U9N4-MOUSE	set3_s18	set3_b2	0.332465	0.254021	0.380486	0.329561
Grn_tr|Q3U9N4|Q3U9N4-MOUSE	set3_s19	set3_b2	0.623556	-0.372464	0.674826	-0.372464
Grn_tr|Q3U9N4|Q3U9N4-MOUSE	set3_s20	set3_b2	-0.667114	0.0597	-0.619093	0.13524
Grn_tr|Q3U9N4|Q3U9N4-MOUSE	set3_s21	set3_b3	0.533406	0.639275	0.581427	0.714815
Grn_tr|Q3U9N4|Q3U9N4-MOUSE	set3_s22	set3_b3	0.45874	-0.53728	0.431221	-0.616069
Grn_tr|Q3U9N4|Q3U9N4-MOUSE	set3_s23	set3_b3	-0.770757	0	-0.719487	0
Grn_tr|Q3U9N4|Q3U9N4-MOUSE	set3_s24	set3_b3	-1.13607	-0.712429	-1.16359	-0.712429
Grn_tr|Q3U9N4|Q3U9N4-MOUSE	set3_s25	set3_b3	-0.0793937	0.0505484	-0.106913	0.0505484
Grn_tr|Q3U9N4|Q3U9N4-MOUSE	set3_s26	set3_b3	-1.19243		-1.14441
Grn_tr|Q3U9N4|Q3U9N4-MOUSE	set3_s27	set3_b3	0.0964493	0	0.06893	0
Grn_tr|Q3U9N4|Q3U9N4-MOUSE	set3_s28	set3_b3	-1.10292	-0.451708	-1.0549	-0.376168
Grn_tr|Q3U9N4|Q3U9N4-MOUSE	set3_s29	set3_b3	-1.29269	-0.730643	-1.32021	-0.730643
Grn_tr|Q3U9N4|Q3U9N4-MOUSE	set3_s30	set3_b3	-0.870517	-0.644601	-0.822496	-0.569061
Grn_tr|Q3U9N4|Q3U9N4-MOUSE	set3_s41	set3_b5	-0.312335	0	-0.339854	0
Grn_tr|Q3U9N4|Q3U9N4-MOUSE	set3_s42	set3_b5	0.0120713	-0.368286	0.063341	-0.368286
Grn_tr|Q3U9N4|Q3U9N4-MOUSE	set3_s43	set3_b5	-0.455555	-0.252119	-0.483074	-0.252119
Grn_tr|Q3U9N4|Q3U9N4-MOUSE	set3_s44	set3_b5	0.170234	0	0.142715	0
Grn_tr|Q3U9N4|Q3U9N4-MOUSE	set3_s45	set3_b5	-0.719713	-0.773475	-0.747232	-0.773475
Grn_tr|Q3U9N4|Q3U9N4-MOUSE	set3_s46	set3_b5	-0.167928	0	-0.195448	0
Grn_tr|Q3U9N4|Q3U9N4-MOUSE	set3_s47	set3_b5	0.595475	0.368602	0.646745	0.368602
Grn_tr|Q3U9N4|Q3U9N4-MOUSE	set3_s48	set3_b5	-0.105869	0	-0.133388	0
Grn_tr|Q3U9N4|Q3U9N4-MOUSE	set3_s49	set3_b5	0.254306	0.019333	0.226787	0.019333
Grn_tr|Q3U9N4|Q3U9N4-MOUSE	set3_s50	set3_b5	-0.243596	-0.20172	-0.271116	-0.280509
Grn_tr|Q3U9N4|Q3U9N4-MOUSE	set3_s51	set3_b6	-0.678661	0.159891	-0.70618	0.159891
Grn_tr|Q3U9N4|Q3U9N4-MOUSE	set3_s52	set3_b6	1.20085	0	1.17333	0
Grn_tr|Q3U9N4|Q3U9N4-MOUSE	set3_s53	set3_b6	-0.123776	-0.267486	-0.151296	-0.267486
Grn_tr|Q3U9N4|Q3U9N4-MOUSE	set3_s54	set3_b6	0.319133	0	0.291614	0
Grn_tr|Q3U9N4|Q3U9N4-MOUSE	set3_s55	set3_b6	-0.533245	-0.597392	-0.560764	-0.676181
Grn_tr|Q3U9N4|Q3U9N4-MOUSE	set3_s56	set3_b6	-0.475439	-0.430448	-0.502958	-0.430448
Grn_tr|Q3U9N4|Q3U9N4-MOUSE	set3_s57	set3_b6	-0.638085		-0.665604
Grn_tr|Q3U9N4|Q3U9N4-MOUSE	set3_s58	set3_b6	-0.420484	0	-0.448003	0
Grn_tr|Q3U9N4|Q3U9N4-MOUSE	set3_s59	set3_b6	-0.577253		-0.604772
Grn_tr|Q3U9N4|Q3U9N4-MOUSE	set3_s60	set3_b6	0.0961313		0.144152
Grn_tr|Q3U9N4|Q3U9N4-MOUSE	set3_s81	set3_b9	0.173591	0	0.224861	0
Grn_tr|Q3U9N4|Q3U9N4-MOUSE	set3_s82	set3_b9	0.0620843	0.107075	0.034565	0.107075
Grn_tr|Q3U9N4|Q3U9N4-MOUSE	set3_s83	set3_b9	0.722685	1.49344	0.695166	1.41465
Grn_tr|Q3U9N4|Q3U9N4-MOUSE	set3_s84	set3_b9	0.712335	0.633891	0.684816	0.633891
Grn_tr|Q3U9N4|Q3U9N4-MOUSE	set3_s85	set3_b9	-0.123128	0.189207	-0.0751075	0.264746
Grn_tr|Q3U9N4|Q3U9N4-MOUSE	set3_s86	set3_b9	-0.0894266		-0.116946
Grn_tr|Q3U9N4|Q3U9N4-MOUSE	set3_s87	set3_b9	-0.124181	-0.34622	-0.1517	-0.34622
Grn_tr|Q3U9N4|Q3U9N4-MOUSE	set3_s88	set3_b9	-0.225916	0	-0.253435	0
Grn_tr|Q3U9N4|Q3U9N4-MOUSE	set3_s89	set3_b9	0.566065	0.226655	0.538546	0.226655
Grn_tr|Q3U9N4|Q3U9N4-MOUSE	set3_s90	set3_b9	0.175586	0	0.148067	0
Ccl9_tr|Q3U9T8|Q3U9T8-MOUSE	set1_s36	set1_b6	-0.360465	0.445571	-0.181114	0.683199
Ccl9_tr|Q3U9T8|Q3U9T8-MOUSE	set1_s28	set1_b6	-0.20912	-0.0185567	-0.0297699	0.219071
Ccl9_tr|Q3U9T8|Q3U9T8-MOUSE	set1_s52	set1_b6	-0.923079		-0.743729
Ccl9_tr|Q3U9T8|Q3U9T8-MOUSE	set1_s45	set1_b6	0.0934206	1.41089	0.0351427	1.41089
Ccl9_tr|Q3U9T8|Q3U9T8-MOUSE	set1_s17	set1_b6	-0.0825474		-0.140825
Ccl9_tr|Q3U9T8|Q3U9T8-MOUSE	set1_s15	set1_b6	-0.210409	0	-0.268687	0
Ccl9_tr|Q3U9T8|Q3U9T8-MOUSE	set1_s14	set1_b6	0.122521	0	0.0642427	0
Ccl9_tr|Q3U9T8|Q3U9T8-MOUSE	set1_s26	set1_b6	-0.451636	0	-0.509914	0
Ccl9_tr|Q3U9T8|Q3U9T8-MOUSE	set1_s5	set1_b6	-0.307694	-0.941513	-0.128344	-0.703885
Ccl9_tr|Q3U9T8|Q3U9T8-MOUSE	set2_s93	set2_b5	-0.645202	0	-0.768869	0
Ccl9_tr|Q3U9T8|Q3U9T8-MOUSE	set2_s73	set2_b5	0.434443	0	0.376165	0
Ccl9_tr|Q3U9T8|Q3U9T8-MOUSE	set2_s24	set2_b5	-0.498952	-0.147776	-0.319602	0.0898519
Ccl9_tr|Q3U9T8|Q3U9T8-MOUSE	set2_s78	set2_b5	0.323157		0.264879
Ccl9_tr|Q3U9T8|Q3U9T8-MOUSE	set2_s4	set2_b5	1.02533	0.627559	0.967054	0.627559
Ccl9_tr|Q3U9T8|Q3U9T8-MOUSE	set2_s33	set2_b5	0.36043	-0.22757	0.302152	-0.22757
Ccl9_tr|Q3U9T8|Q3U9T8-MOUSE	set2_s56	set2_b5	-0.647352	0	-0.70563	0
Ccl9_tr|Q3U9T8|Q3U9T8-MOUSE	set2_s90	set2_b5	-0.583602	-0.688841	-0.64188	-0.623451
Ccl9_tr|Q3U9T8|Q3U9T8-MOUSE	set2_s3	set2_b5	0.11775		0.2971
Ccl9_tr|Q3U9T8|Q3U9T8-MOUSE	set2_s67	set2_b8	0.950468	1.54895	0.89219	1.54895
Ccl9_tr|Q3U9T8|Q3U9T8-MOUSE	set2_s76	set2_b8	0.185627	0.536803	0.127349	0.536803
Ccl9_tr|Q3U9T8|Q3U9T8-MOUSE	set2_s96	set2_b8	1.04991		0.991629
Ccl9_tr|Q3U9T8|Q3U9T8-MOUSE	set2_s45	set2_b8	0.89758	0.463137	1.07693	0.700765
Ccl9_tr|Q3U9T8|Q3U9T8-MOUSE	set2_s5	set2_b8	0.666806		0.846156
Ccl9_tr|Q3U9T8|Q3U9T8-MOUSE	set2_s49	set2_b8	0.612157	0	0.488489	0
Ccl9_tr|Q3U9T8|Q3U9T8-MOUSE	set2_s88	set2_b8	0.273686	0	0.215408	0
Ccl9_tr|Q3U9T8|Q3U9T8-MOUSE	set2_s21	set2_b8	0.531636	1.62689	0.473358	1.62689
Ccl9_tr|Q3U9T8|Q3U9T8-MOUSE	set2_s63	set2_b8	0.397773	0	0.339495	0
Ccl9_tr|Q3U9T8|Q3U9T8-MOUSE	set2_s95	set2_b9	-0.717112		-0.537762
Ccl9_tr|Q3U9T8|Q3U9T8-MOUSE	set2_s75	set2_b9	0.105239	0	-0.0184283	0
Ccl9_tr|Q3U9T8|Q3U9T8-MOUSE	set2_s28	set2_b9	-0.396982	0	-0.45526	0
Ccl9_tr|Q3U9T8|Q3U9T8-MOUSE	set2_s82	set2_b9	-0.172331		0.00701926
Ccl9_tr|Q3U9T8|Q3U9T8-MOUSE	set2_s48	set2_b9	0.119413		0.0611354
Ccl9_tr|Q3U9T8|Q3U9T8-MOUSE	set2_s99	set2_b9	-0.110553		-0.168831
Ccl9_tr|Q3U9T8|Q3U9T8-MOUSE	set2_s64	set2_b9	0.181336	0.826538	0.123058	0.891928
Ccl9_tr|Q3U9T8|Q3U9T8-MOUSE	set2_s6	set2_b9	0.588	0	0.529722	0
Ccl9_tr|Q3U9T8|Q3U9T8-MOUSE	set2_s107	set2_b9	-0.470582	0.17677	-0.291232	0.414398
Ccl9_tr|Q3U9T8|Q3U9T8-MOUSE	set2_s70	set2_b10	-0.142481	0	-0.200759	0
Ccl9_tr|Q3U9T8|Q3U9T8-MOUSE	set2_s26	set2_b10	-0.315267	0	-0.373545	0
Ccl9_tr|Q3U9T8|Q3U9T8-MOUSE	set2_s106	set2_b10	0.56767		0.509392
Ccl9_tr|Q3U9T8|Q3U9T8-MOUSE	set2_s80	set2_b10	1.06862		1.01035
Ccl9_tr|Q3U9T8|Q3U9T8-MOUSE	set2_s43	set2_b10	-1.56271	0	-1.62099	0
Ccl9_tr|Q3U9T8|Q3U9T8-MOUSE	set2_s98	set2_b10	-2.09349		-1.91414
Ccl9_tr|Q3U9T8|Q3U9T8-MOUSE	set2_s19	set2_b10	0.948321		1.12767
Ccl9_tr|Q3U9T8|Q3U9T8-MOUSE	set2_s59	set2_b10	-0.142118		-0.200396
Ccl9_tr|Q3U9T8|Q3U9T8-MOUSE	set2_s85	set2_b10	-0.0068338		-0.130501
Ccl9_tr|Q3U9T8|Q3U9T8-MOUSE	set2_s51	set2_b12	-0.598482	0	-0.65676	0
Ccl9_tr|Q3U9T8|Q3U9T8-MOUSE	set2_s108	set2_b12	-0.836522		-0.657172
Ccl9_tr|Q3U9T8|Q3U9T8-MOUSE	set2_s86	set2_b12	0.194896	0.591878	0.374246	0.829506
Ccl9_tr|Q3U9T8|Q3U9T8-MOUSE	set2_s102	set2_b12	0.0496362		-0.00864163
Ccl9_tr|Q3U9T8|Q3U9T8-MOUSE	set2_s11	set2_b12	-0.826262		-0.88454
Ccl9_tr|Q3U9T8|Q3U9T8-MOUSE	set2_s105	set2_b12	-0.351176	0	-0.409454	0
Ccl9_tr|Q3U9T8|Q3U9T8-MOUSE	set2_s39	set2_b12	-1.09525	0	-1.15353	0
Ccl9_tr|Q3U9T8|Q3U9T8-MOUSE	set2_s22	set2_b12	-0.703022	-0.976708	-0.523672	-0.73908
Ccl9_tr|Q3U9T8|Q3U9T8-MOUSE	set2_s25	set2_b12	1.26639	0.831951	1.20812	0.831951
Ccl9_tr|Q3U9T8|Q3U9T8-MOUSE	set1_s27	set1_b1	0.135802	0	0.0775237	0
Ccl9_tr|Q3U9T8|Q3U9T8-MOUSE	set1_s16	set1_b1	-0.174223	0	-0.232501	0
Ccl9_tr|Q3U9T8|Q3U9T8-MOUSE	set1_s48	set1_b1	1.37962	1.2571	1.55897	1.49473
Ccl9_tr|Q3U9T8|Q3U9T8-MOUSE	set1_s49	set1_b1	-0.0287834	0.777252	0.150567	1.01488
Ccl9_tr|Q3U9T8|Q3U9T8-MOUSE	set1_s42	set1_b1	0.918615	0.813353	1.09796	1.05098
Ccl9_tr|Q3U9T8|Q3U9T8-MOUSE	set1_s12	set1_b1	-0.248316	0	-0.371984	0
Ccl9_tr|Q3U9T8|Q3U9T8-MOUSE	set1_s23	set1_b1	-0.151862	-0.935497	-0.21014	-0.870107
Ccl9_tr|Q3U9T8|Q3U9T8-MOUSE	set1_s11	set1_b1	0.0903096	-0.508885	0.26966	-0.271257
Ccl9_tr|Q3U9T8|Q3U9T8-MOUSE	set1_s51	set1_b1	-0.419796	-1.7817	-0.478074	-1.7817
Ccl9_tr|Q3U9T8|Q3U9T8-MOUSE	set1_s44	set1_b2	0.599195	0	0.540917	0
Ccl9_tr|Q3U9T8|Q3U9T8-MOUSE	set1_s7	set1_b2	0.371236	0	0.312958	0
Ccl9_tr|Q3U9T8|Q3U9T8-MOUSE	set1_s18	set1_b2	-0.234242	-1.59615	-0.0548915	-1.35852
Ccl9_tr|Q3U9T8|Q3U9T8-MOUSE	set1_s24	set1_b2	0.105262	0	0.0469837	0
Ccl9_tr|Q3U9T8|Q3U9T8-MOUSE	set1_s35	set1_b2	-0.355916	-0.1076	-0.414194	-0.0422104
Ccl9_tr|Q3U9T8|Q3U9T8-MOUSE	set1_s25	set1_b2	0.578058	0.768621	0.757408	1.00625
Ccl9_tr|Q3U9T8|Q3U9T8-MOUSE	set1_s40	set1_b2	0.572176		0.751526
Ccl9_tr|Q3U9T8|Q3U9T8-MOUSE	set1_s39	set1_b2	1.17596		1.35531
Ccl9_tr|Q3U9T8|Q3U9T8-MOUSE	set1_s32	set1_b2	0.560815	0.425013	0.740165	0.662641
Ccl9_tr|Q3U9T8|Q3U9T8-MOUSE	set1_s9	set1_b3	-4.60752	-4.97875	-4.66579	-4.97875
Ccl9_tr|Q3U9T8|Q3U9T8-MOUSE	set1_s3	set1_b3	0.516175	0.393654	0.457897	0.393654
Ccl9_tr|Q3U9T8|Q3U9T8-MOUSE	set1_s53	set1_b3	0.633819	0	0.575541	0
Ccl9_tr|Q3U9T8|Q3U9T8-MOUSE	set1_s13	set1_b3	0.110165	0.320573	0.289515	0.558201
Ccl9_tr|Q3U9T8|Q3U9T8-MOUSE	set1_s6	set1_b3	1.3619	0	1.30363	0
Ccl9_tr|Q3U9T8|Q3U9T8-MOUSE	set1_s47	set1_b3	0.394026	0.568249	0.335748	0.568249
Ccl9_tr|Q3U9T8|Q3U9T8-MOUSE	set1_s20	set1_b3	-0.412323		-0.232973
Ccl9_tr|Q3U9T8|Q3U9T8-MOUSE	set1_s22	set1_b3	-0.27804	-0.0297235	-0.336317	0.0356661
Ccl9_tr|Q3U9T8|Q3U9T8-MOUSE	set1_s21	set1_b3	-0.806035	0	-0.864313	0
Ccl9_tr|Q3U9T8|Q3U9T8-MOUSE	set1_s2	set1_b4	0.0416016	0.215825	0.220952	0.453453
Ccl9_tr|Q3U9T8|Q3U9T8-MOUSE	set1_s54	set1_b4	0.440101	-0.193718	0.381823	-0.193718
Ccl9_tr|Q3U9T8|Q3U9T8-MOUSE	set1_s33	set1_b4	0.783635	0	0.659967	0
Ccl9_tr|Q3U9T8|Q3U9T8-MOUSE	set1_s8	set1_b4	0.157699	-0.213537	0.337049	0.0240909
Ccl9_tr|Q3U9T8|Q3U9T8-MOUSE	set1_s30	set1_b4	-0.190563	0	-0.248841	0
Ccl9_tr|Q3U9T8|Q3U9T8-MOUSE	set1_s38	set1_b4	0.786645		0.965995
Ccl9_tr|Q3U9T8|Q3U9T8-MOUSE	set1_s46	set1_b4	0.579077	0.789485	0.758427	1.02711
Ccl9_tr|Q3U9T8|Q3U9T8-MOUSE	set1_s41	set1_b4	-1.31747	0	-1.37574	0
Ccl9_tr|Q3U9T8|Q3U9T8-MOUSE	set1_s34	set1_b4	-0.737806	-0.28617	-0.796084	-0.28617
Ccl9_tr|Q3U9T8|Q3U9T8-MOUSE	set3_s1	set3_b1	-0.0728785	-0.881786	0.106472	-0.644158
Ccl9_tr|Q3U9T8|Q3U9T8-MOUSE	set3_s2	set3_b1	0.103865	0	0.0455876	0
Ccl9_tr|Q3U9T8|Q3U9T8-MOUSE	set3_s3	set3_b1	0.274562	0	0.216285	0
Ccl9_tr|Q3U9T8|Q3U9T8-MOUSE	set3_s4	set3_b1	-0.773474	-0.141416	-0.831751	-0.141416
Ccl9_tr|Q3U9T8|Q3U9T8-MOUSE	set3_s5	set3_b1	0.284816	0.125477	0.226539	0.125477
Ccl9_tr|Q3U9T8|Q3U9T8-MOUSE	set3_s6	set3_b1	-0.15066	-0.906319	0.0286897	-0.668691
Ccl9_tr|Q3U9T8|Q3U9T8-MOUSE	set3_s7	set3_b1	0.192742	0.363094	0.134465	0.363094
Ccl9_tr|Q3U9T8|Q3U9T8-MOUSE	set3_s8	set3_b1	0.0462344		-0.0120434
Ccl9_tr|Q3U9T8|Q3U9T8-MOUSE	set3_s9	set3_b1	-0.620266	0	-0.678543	0
Ccl9_tr|Q3U9T8|Q3U9T8-MOUSE	set3_s10	set3_b1	-0.503977	0.12546	-0.324627	0.363088
Ccl9_tr|Q3U9T8|Q3U9T8-MOUSE	set3_s101	set3_b11	0.806096	0.531534	0.747819	0.531534
Ccl9_tr|Q3U9T8|Q3U9T8-MOUSE	set3_s102	set3_b11	1.03753	0.546992	1.21688	0.78462
Ccl9_tr|Q3U9T8|Q3U9T8-MOUSE	set3_s103	set3_b11	-0.623801	0	-0.682078	0
Ccl9_tr|Q3U9T8|Q3U9T8-MOUSE	set3_s104	set3_b11	0.159339	0	0.101062	0
Ccl9_tr|Q3U9T8|Q3U9T8-MOUSE	set3_s105	set3_b11	-0.206084	0	-0.329751	0
Ccl9_tr|Q3U9T8|Q3U9T8-MOUSE	set3_s106	set3_b11	0.104563	-0.051949	0.0462856	-0.051949
Ccl9_tr|Q3U9T8|Q3U9T8-MOUSE	set3_s107	set3_b11	-0.169094		-0.227372
Ccl9_tr|Q3U9T8|Q3U9T8-MOUSE	set3_s108	set3_b11	-0.307174	0.322263	-0.365451	0.322263
Ccl9_tr|Q3U9T8|Q3U9T8-MOUSE	set3_s109	set3_b11	0.17365	0	0.115373	0
Ccl9_tr|Q3U9T8|Q3U9T8-MOUSE	set3_s110	set3_b11	-0.18368	0	-0.241957	0
Ccl9_tr|Q3U9T8|Q3U9T8-MOUSE	set3_s111	set3_b12	0.12728	0	0.00361297	0
Ccl9_tr|Q3U9T8|Q3U9T8-MOUSE	set3_s112	set3_b12	0.568488	0.295524	0.510211	0.295524
Ccl9_tr|Q3U9T8|Q3U9T8-MOUSE	set3_s113	set3_b12	0.205654		0.385004
Ccl9_tr|Q3U9T8|Q3U9T8-MOUSE	set3_s114	set3_b12	-0.0726222	0	-0.19629	0
Ccl9_tr|Q3U9T8|Q3U9T8-MOUSE	set3_s115	set3_b12	-0.632058	0	-0.690335	0
Ccl9_tr|Q3U9T8|Q3U9T8-MOUSE	set3_s116	set3_b12	0.410344		0.352067
Ccl9_tr|Q3U9T8|Q3U9T8-MOUSE	set3_s117	set3_b12	-0.40285	-1.55831	-0.2235	-1.32068
Ccl9_tr|Q3U9T8|Q3U9T8-MOUSE	set3_s118	set3_b12	0.15235		0.3317
Ccl9_tr|Q3U9T8|Q3U9T8-MOUSE	set3_s119	set3_b12	0.139953	0.49803	0.0816756	0.49803
Ccl9_tr|Q3U9T8|Q3U9T8-MOUSE	set3_s120	set3_b12	0.191979		0.133702
Ccl9_tr|Q3U9T8|Q3U9T8-MOUSE	set3_s121	set3_b13	0.724023	0	0.600356	0
Ccl9_tr|Q3U9T8|Q3U9T8-MOUSE	set3_s122	set3_b13	0.102715	0.757958	0.0444376	0.757958
Ccl9_tr|Q3U9T8|Q3U9T8-MOUSE	set3_s123	set3_b13	-0.112034	-0.298077	0.0673156	-0.060449
Ccl9_tr|Q3U9T8|Q3U9T8-MOUSE	set3_s124	set3_b13	-0.765303	-0.60129	-0.585953	-0.363663
Ccl9_tr|Q3U9T8|Q3U9T8-MOUSE	set3_s125	set3_b13	-0.0935652		-0.151843
Ccl9_tr|Q3U9T8|Q3U9T8-MOUSE	set3_s126	set3_b13	-0.0181022	-0.145383	-0.14177	-0.145383
Ccl9_tr|Q3U9T8|Q3U9T8-MOUSE	set3_s127	set3_b13	0.272964	0	0.214687	0
Ccl9_tr|Q3U9T8|Q3U9T8-MOUSE	set3_s128	set3_b13	1.67261		1.61433
Ccl9_tr|Q3U9T8|Q3U9T8-MOUSE	set3_s129	set3_b13	-1.04046	0	-1.09874	0
Ccl9_tr|Q3U9T8|Q3U9T8-MOUSE	set3_s130	set3_b13	0.0320314	1.21599	-0.0262464	1.21599
Ccl9_tr|Q3U9T8|Q3U9T8-MOUSE	set3_s131	set3_b14	0.640359		0.582082
Ccl9_tr|Q3U9T8|Q3U9T8-MOUSE	set3_s132	set3_b14	0.280062	0	0.221785	0
Ccl9_tr|Q3U9T8|Q3U9T8-MOUSE	set3_s133	set3_b14	0.63321		0.81256
Ccl9_tr|Q3U9T8|Q3U9T8-MOUSE	set3_s134	set3_b14	0.0570174	0	-0.0012604	0
Ccl9_tr|Q3U9T8|Q3U9T8-MOUSE	set3_s135	set3_b14	0.101957	0.725758	0.281307	0.963386
Ccl9_tr|Q3U9T8|Q3U9T8-MOUSE	set3_s136	set3_b14	0.997286	2.18125	0.939009	2.18125
Ccl9_tr|Q3U9T8|Q3U9T8-MOUSE	set3_s137	set3_b14	0.389664	0.524231	0.331387	0.524231
Ccl9_tr|Q3U9T8|Q3U9T8-MOUSE	set3_s138	set3_b14	0.373199	-0.117335	0.314922	-0.117335
Ccl9_tr|Q3U9T8|Q3U9T8-MOUSE	set3_s139	set3_b14	-0.358077	0	-0.416354	0
Ccl9_tr|Q3U9T8|Q3U9T8-MOUSE	set3_s140	set3_b14	0.13249	0.296503	0.0742126	0.296503
Ccl9_tr|Q3U9T8|Q3U9T8-MOUSE	set3_s141	set3_b15	0.168172	-0.555851	0.109895	-0.490461
Ccl9_tr|Q3U9T8|Q3U9T8-MOUSE	set3_s142	set3_b15	1.15546	0	1.09718	0
Ccl9_tr|Q3U9T8|Q3U9T8-MOUSE	set3_s143	set3_b15	-1.18396	0	-1.24224	0
Ccl9_tr|Q3U9T8|Q3U9T8-MOUSE	set3_s144	set3_b15	-0.142864	-0.0702414	-0.266531	-0.0702414
Ccl9_tr|Q3U9T8|Q3U9T8-MOUSE	set3_s145	set3_b15	-0.688002		-0.508652
Ccl9_tr|Q3U9T8|Q3U9T8-MOUSE	set3_s146	set3_b15	-0.134567	0	-0.192845	0
Ccl9_tr|Q3U9T8|Q3U9T8-MOUSE	set3_s147	set3_b15	-0.223767	0.431476	-0.0444165	0.669104
Ccl9_tr|Q3U9T8|Q3U9T8-MOUSE	set3_s148	set3_b15	-0.412334		-0.232984
Ccl9_tr|Q3U9T8|Q3U9T8-MOUSE	set3_s149	set3_b15	-0.109656	0	-0.167934	0
Ccl9_tr|Q3U9T8|Q3U9T8-MOUSE	set3_s150	set3_b15	-0.280027	-0.560089	-0.338304	-0.560089
Ccl9_tr|Q3U9T8|Q3U9T8-MOUSE	set3_s31	set3_b4	-0.750467	0	-0.874134	0
Ccl9_tr|Q3U9T8|Q3U9T8-MOUSE	set3_s32	set3_b4	-1.24028	0	-1.29856	0
Ccl9_tr|Q3U9T8|Q3U9T8-MOUSE	set3_s33	set3_b4	-0.655243	0	-0.71352	0
Ccl9_tr|Q3U9T8|Q3U9T8-MOUSE	set3_s34	set3_b4	-0.441676	-0.627718	-0.499953	-0.627718
Ccl9_tr|Q3U9T8|Q3U9T8-MOUSE	set3_s35	set3_b4	-0.448675	-0.605187	-0.269325	-0.367559
Ccl9_tr|Q3U9T8|Q3U9T8-MOUSE	set3_s36	set3_b4	-0.209454	-0.136831	-0.267731	-0.0714418
Ccl9_tr|Q3U9T8|Q3U9T8-MOUSE	set3_s37	set3_b4	-0.938751		-0.759401
Ccl9_tr|Q3U9T8|Q3U9T8-MOUSE	set3_s38	set3_b4	0.0633164		0.0050386
Ccl9_tr|Q3U9T8|Q3U9T8-MOUSE	set3_s39	set3_b4	0.0418184		-0.0164594
Ccl9_tr|Q3U9T8|Q3U9T8-MOUSE	set3_s40	set3_b4	-0.096391	0.227427	-0.154669	0.227427
Ccl9_tr|Q3U9T8|Q3U9T8-MOUSE	set3_s41	set3_b5	-0.323818	0	-0.382095	0
Ccl9_tr|Q3U9T8|Q3U9T8-MOUSE	set3_s42	set3_b5	0.191422	-0.532601	0.067755	-0.532601
Ccl9_tr|Q3U9T8|Q3U9T8-MOUSE	set3_s43	set3_b5	-0.892533		-0.95081
Ccl9_tr|Q3U9T8|Q3U9T8-MOUSE	set3_s44	set3_b5	-0.164012	0	-0.22229	0
Ccl9_tr|Q3U9T8|Q3U9T8-MOUSE	set3_s45	set3_b5	0.0867914	0.718849	0.0285136	0.718849
Ccl9_tr|Q3U9T8|Q3U9T8-MOUSE	set3_s46	set3_b5	-0.629437	0	-0.687714	0
Ccl9_tr|Q3U9T8|Q3U9T8-MOUSE	set3_s47	set3_b5	-0.512899		-0.636566
Ccl9_tr|Q3U9T8|Q3U9T8-MOUSE	set3_s48	set3_b5	-0.070204	0	-0.128482	0
Ccl9_tr|Q3U9T8|Q3U9T8-MOUSE	set3_s49	set3_b5	1.99979	2.35786	1.94151	2.35786
Ccl9_tr|Q3U9T8|Q3U9T8-MOUSE	set3_s50	set3_b5	-0.574541	-0.368457	-0.632818	-0.303067
Ccl9_tr|Q3U9T8|Q3U9T8-MOUSE	set3_s51	set3_b6	-0.40634	0.634119	-0.464617	0.634119
Ccl9_tr|Q3U9T8|Q3U9T8-MOUSE	set3_s52	set3_b6	0.755658	0	0.697381	0
Ccl9_tr|Q3U9T8|Q3U9T8-MOUSE	set3_s53	set3_b6	0.24521	0.141345	0.186933	0.141345
Ccl9_tr|Q3U9T8|Q3U9T8-MOUSE	set3_s54	set3_b6	0.186042	0	0.127765	0
Ccl9_tr|Q3U9T8|Q3U9T8-MOUSE	set3_s55	set3_b6	-0.23387	-0.36115	-0.292147	-0.29576
Ccl9_tr|Q3U9T8|Q3U9T8-MOUSE	set3_s56	set3_b6	0.0226414	-0.151009	-0.0356364	-0.151009
Ccl9_tr|Q3U9T8|Q3U9T8-MOUSE	set3_s57	set3_b6	-0.735814	0.50447	-0.794091	0.50447
Ccl9_tr|Q3U9T8|Q3U9T8-MOUSE	set3_s58	set3_b6	0.156512	0	0.0982346	0
Ccl9_tr|Q3U9T8|Q3U9T8-MOUSE	set3_s59	set3_b6	0.399464		0.341187
Ccl9_tr|Q3U9T8|Q3U9T8-MOUSE	set3_s60	set3_b6	0.541181		0.720531
Ccl9_tr|Q3U9T8|Q3U9T8-MOUSE	set3_s61	set3_b7	0.130902	0.314582	0.310252	0.55221
Ccl9_tr|Q3U9T8|Q3U9T8-MOUSE	set3_s62	set3_b7	-0.170351	0	-0.228629	0
Ccl9_tr|Q3U9T8|Q3U9T8-MOUSE	set3_s63	set3_b7	0.50422	0.400355	0.445943	0.400355
Ccl9_tr|Q3U9T8|Q3U9T8-MOUSE	set3_s64	set3_b7	-0.0632412	1.17704	-0.121519	1.17704
Ccl9_tr|Q3U9T8|Q3U9T8-MOUSE	set3_s65	set3_b7	-0.414755	-0.694817	-0.235405	-0.457189
Ccl9_tr|Q3U9T8|Q3U9T8-MOUSE	set3_s66	set3_b7	0.808907	0	0.75063	0
Ccl9_tr|Q3U9T8|Q3U9T8-MOUSE	set3_s67	set3_b7	-0.153034		-0.276702
Ccl9_tr|Q3U9T8|Q3U9T8-MOUSE	set3_s68	set3_b7	0.831566	0.557004	0.773289	0.557004
Ccl9_tr|Q3U9T8|Q3U9T8-MOUSE	set3_s69	set3_b7	0.238472	0.308676	0.417822	0.546304
Ccl9_tr|Q3U9T8|Q3U9T8-MOUSE	set3_s70	set3_b7	0.490534	0	0.432257	0
Hsp90b1_tr|Q3UBU0|Q3UBU0-MOUSE	set1_s36	set1_b6	0.498893	0.512859	0.485315	0.500815
Hsp90b1_tr|Q3UBU0|Q3UBU0-MOUSE	set1_s28	set1_b6	0.847463	0.901842	0.833885	0.889798
Hsp90b1_tr|Q3UBU0|Q3UBU0-MOUSE	set1_s52	set1_b6	0.678063	0.805727	0.664485	0.793683
Hsp90b1_tr|Q3UBU0|Q3UBU0-MOUSE	set1_s45	set1_b6	0.316815	0.418218	0.315281	0.418218
Hsp90b1_tr|Q3UBU0|Q3UBU0-MOUSE	set1_s17	set1_b6	-0.249646	0.028856	-0.25118	0.028856
Hsp90b1_tr|Q3UBU0|Q3UBU0-MOUSE	set1_s15	set1_b6	0.514954	0	0.51342	0
Hsp90b1_tr|Q3UBU0|Q3UBU0-MOUSE	set1_s14	set1_b6	-0.0615659	0	-0.0631001	0
Hsp90b1_tr|Q3UBU0|Q3UBU0-MOUSE	set1_s26	set1_b6	-0.891741	0	-0.893275	0
Hsp90b1_tr|Q3UBU0|Q3UBU0-MOUSE	set1_s5	set1_b6	0.542633	0.345715	0.529055	0.333671
Hsp90b1_tr|Q3UBU0|Q3UBU0-MOUSE	set2_s61	set2_b1	-0.077165	0	-0.0786992	0
Hsp90b1_tr|Q3UBU0|Q3UBU0-MOUSE	set2_s100	set2_b1	-0.249005	-0.290849	-0.262583	-0.302893
Hsp90b1_tr|Q3UBU0|Q3UBU0-MOUSE	set2_s1	set2_b1	-0.163873	0	-0.165408	0
Hsp90b1_tr|Q3UBU0|Q3UBU0-MOUSE	set2_s37	set2_b1	0.12872	0.854249	0.127186	0.807885
Hsp90b1_tr|Q3UBU0|Q3UBU0-MOUSE	set2_s16	set2_b1	1.05867	1.33307	1.04509	1.32103
Hsp90b1_tr|Q3UBU0|Q3UBU0-MOUSE	set2_s91	set2_b1	-0.465193	-0.373581	-0.478771	-0.385625
Hsp90b1_tr|Q3UBU0|Q3UBU0-MOUSE	set2_s79	set2_b1	-0.375688	0.217964	-0.389266	0.20592
Hsp90b1_tr|Q3UBU0|Q3UBU0-MOUSE	set2_s18	set2_b1	-0.781842	0	-0.737012	0
Hsp90b1_tr|Q3UBU0|Q3UBU0-MOUSE	set2_s2	set2_b1	-0.969241	-0.975345	-0.982819	-0.987389
Hsp90b1_tr|Q3UBU0|Q3UBU0-MOUSE	set2_s94	set2_b2	-0.311441	-0.0957775	-0.312975	-0.142142
Hsp90b1_tr|Q3UBU0|Q3UBU0-MOUSE	set2_s46	set2_b2	-0.230933	-0.631468	-0.232467	-0.631468
Hsp90b1_tr|Q3UBU0|Q3UBU0-MOUSE	set2_s57	set2_b2	-0.081569	0.106164	-0.0831032	0.106164
Hsp90b1_tr|Q3UBU0|Q3UBU0-MOUSE	set2_s81	set2_b2	-0.038215	0	-0.0397492	0
Hsp90b1_tr|Q3UBU0|Q3UBU0-MOUSE	set2_s31	set2_b2	0.022391	0	0.0208568	0
Hsp90b1_tr|Q3UBU0|Q3UBU0-MOUSE	set2_s103	set2_b2	0.106941	0.347665	0.105407	0.347665
Hsp90b1_tr|Q3UBU0|Q3UBU0-MOUSE	set2_s68	set2_b2	0.098452	0.410669	0.0969178	0.364305
Hsp90b1_tr|Q3UBU0|Q3UBU0-MOUSE	set2_s27	set2_b2	-0.427315	-0.296062	-0.440893	-0.308106
Hsp90b1_tr|Q3UBU0|Q3UBU0-MOUSE	set2_s65	set2_b2	-0.890554	0	-0.892088	0
Hsp90b1_tr|Q3UBU0|Q3UBU0-MOUSE	set2_s35	set2_b3	0.093135	-0.893717	0.0795566	-0.905761
Hsp90b1_tr|Q3UBU0|Q3UBU0-MOUSE	set2_s60	set2_b3	0.036361	0	0.0811913	0
Hsp90b1_tr|Q3UBU0|Q3UBU0-MOUSE	set2_s40	set2_b3	-0.04262	-0.204835	-0.0561984	-0.216879
Hsp90b1_tr|Q3UBU0|Q3UBU0-MOUSE	set2_s52	set2_b3	0.758894	0.712183	0.75736	0.665819
Hsp90b1_tr|Q3UBU0|Q3UBU0-MOUSE	set2_s30	set2_b3	0.495211	1.24531	0.493677	1.24531
Hsp90b1_tr|Q3UBU0|Q3UBU0-MOUSE	set2_s71	set2_b3	0.035623	0	0.0804533	0
Hsp90b1_tr|Q3UBU0|Q3UBU0-MOUSE	set2_s62	set2_b3	-0.154852	0	-0.156386	0
Hsp90b1_tr|Q3UBU0|Q3UBU0-MOUSE	set2_s23	set2_b3	-0.10004	-0.168561	-0.101574	-0.168561
Hsp90b1_tr|Q3UBU0|Q3UBU0-MOUSE	set2_s54	set2_b3	-0.536364	-0.413198	-0.491534	-0.413198
Hsp90b1_tr|Q3UBU0|Q3UBU0-MOUSE	set2_s55	set2_b4	-0.103927	-0.0496005	-0.105461	-0.0496005
Hsp90b1_tr|Q3UBU0|Q3UBU0-MOUSE	set2_s13	set2_b4	2.44099	2.51861	2.42741	2.50657
Hsp90b1_tr|Q3UBU0|Q3UBU0-MOUSE	set2_s77	set2_b4	-0.638194	-0.561029	-0.651772	-0.573073
Hsp90b1_tr|Q3UBU0|Q3UBU0-MOUSE	set2_s14	set2_b4	-0.320048	0	-0.321582	0
Hsp90b1_tr|Q3UBU0|Q3UBU0-MOUSE	set2_s50	set2_b4	0.950902	0.868432	0.937324	0.856388
Hsp90b1_tr|Q3UBU0|Q3UBU0-MOUSE	set2_s17	set2_b4	0.137726	0	0.136192	0
Hsp90b1_tr|Q3UBU0|Q3UBU0-MOUSE	set2_s7	set2_b4	0.082067	0.453459	0.0805328	0.453459
Hsp90b1_tr|Q3UBU0|Q3UBU0-MOUSE	set2_s29	set2_b4	0.041844	0	0.0403098	0
Hsp90b1_tr|Q3UBU0|Q3UBU0-MOUSE	set2_s84	set2_b4	-0.253959	-0.345843	-0.255493	-0.345843
Hsp90b1_tr|Q3UBU0|Q3UBU0-MOUSE	set2_s93	set2_b5	-0.725529	0	-0.680699	0
Hsp90b1_tr|Q3UBU0|Q3UBU0-MOUSE	set2_s73	set2_b5	-0.945377	0	-0.946911	0
Hsp90b1_tr|Q3UBU0|Q3UBU0-MOUSE	set2_s24	set2_b5	-0.37836	-0.495595	-0.391938	-0.507639
Hsp90b1_tr|Q3UBU0|Q3UBU0-MOUSE	set2_s78	set2_b5	-0.634286	0.147556	-0.63582	0.101192
Hsp90b1_tr|Q3UBU0|Q3UBU0-MOUSE	set2_s4	set2_b5	-0.397551	-0.305939	-0.399085	-0.305939
Hsp90b1_tr|Q3UBU0|Q3UBU0-MOUSE	set2_s33	set2_b5	0.257653	0.532054	0.256119	0.532054
Hsp90b1_tr|Q3UBU0|Q3UBU0-MOUSE	set2_s56	set2_b5	-0.593652	0	-0.595186	0
Hsp90b1_tr|Q3UBU0|Q3UBU0-MOUSE	set2_s90	set2_b5	-0.569653	-0.257436	-0.571187	-0.3038
Hsp90b1_tr|Q3UBU0|Q3UBU0-MOUSE	set2_s3	set2_b5	-0.122047	0.0418266	-0.135625	0.0297824
Hsp90b1_tr|Q3UBU0|Q3UBU0-MOUSE	set2_s10	set2_b6	0.370605	0.40882	0.357027	0.396776
Hsp90b1_tr|Q3UBU0|Q3UBU0-MOUSE	set2_s34	set2_b6	0.46504	1.35559	0.463506	1.35559
Hsp90b1_tr|Q3UBU0|Q3UBU0-MOUSE	set2_s72	set2_b6	0.400535	0	0.399001	0
Hsp90b1_tr|Q3UBU0|Q3UBU0-MOUSE	set2_s83	set2_b6	-0.025572	-0.031676	-0.0391504	-0.0437202
Hsp90b1_tr|Q3UBU0|Q3UBU0-MOUSE	set2_s104	set2_b6	-0.215664	0	-0.170833	0
Hsp90b1_tr|Q3UBU0|Q3UBU0-MOUSE	set2_s15	set2_b6	-0.0979641	0.0332893	-0.0994983	0.0332893
Hsp90b1_tr|Q3UBU0|Q3UBU0-MOUSE	set2_s42	set2_b6	0.491596	0.469205	0.490062	0.469205
Hsp90b1_tr|Q3UBU0|Q3UBU0-MOUSE	set2_s74	set2_b6	-0.036172	0.204552	-0.0377062	0.204552
Hsp90b1_tr|Q3UBU0|Q3UBU0-MOUSE	set2_s53	set2_b6	-0.187733	0	-0.189267	0
Hsp90b1_tr|Q3UBU0|Q3UBU0-MOUSE	set2_s9	set2_b7	-0.019396	-0.055019	-0.0209302	-0.101383
Hsp90b1_tr|Q3UBU0|Q3UBU0-MOUSE	set2_s87	set2_b7	-0.260843	-1.2477	-0.262377	-1.2477
Hsp90b1_tr|Q3UBU0|Q3UBU0-MOUSE	set2_s92	set2_b7	-0.288044	-0.334755	-0.243214	-0.334755
Hsp90b1_tr|Q3UBU0|Q3UBU0-MOUSE	set2_s69	set2_b7	0.162215	0	0.160681	0
Hsp90b1_tr|Q3UBU0|Q3UBU0-MOUSE	set2_s38	set2_b7	-0.371392	0	-0.372926	0
Hsp90b1_tr|Q3UBU0|Q3UBU0-MOUSE	set2_s41	set2_b7	-0.409437	-0.445798	-0.410971	-0.492162
Hsp90b1_tr|Q3UBU0|Q3UBU0-MOUSE	set2_s8	set2_b7	-0.869974	-0.952444	-0.871508	-0.952444
Hsp90b1_tr|Q3UBU0|Q3UBU0-MOUSE	set2_s47	set2_b7	-0.839636	-0.519588	-0.853214	-0.531632
Hsp90b1_tr|Q3UBU0|Q3UBU0-MOUSE	set2_s32	set2_b7	-0.750095	0	-0.751629	0
Hsp90b1_tr|Q3UBU0|Q3UBU0-MOUSE	set2_s67	set2_b8	0.237846	0.169325	0.236312	0.169325
Hsp90b1_tr|Q3UBU0|Q3UBU0-MOUSE	set2_s76	set2_b8	0.018142	-0.099093	0.0166078	-0.099093
Hsp90b1_tr|Q3UBU0|Q3UBU0-MOUSE	set2_s96	set2_b8	-0.060424	0.0944276	-0.0619582	0.0944276
Hsp90b1_tr|Q3UBU0|Q3UBU0-MOUSE	set2_s45	set2_b8	0.337407	1.28278	0.323829	1.27074
Hsp90b1_tr|Q3UBU0|Q3UBU0-MOUSE	set2_s5	set2_b8	0.027552	-0.110174	0.0139736	-0.122218
Hsp90b1_tr|Q3UBU0|Q3UBU0-MOUSE	set2_s49	set2_b8	-0.123166	0	-0.0783354	0
Hsp90b1_tr|Q3UBU0|Q3UBU0-MOUSE	set2_s88	set2_b8	0.091884	0	0.0903498	0
Hsp90b1_tr|Q3UBU0|Q3UBU0-MOUSE	set2_s21	set2_b8	0.640789	0.71841	0.639255	0.71841
Hsp90b1_tr|Q3UBU0|Q3UBU0-MOUSE	set2_s63	set2_b8	-0.0916118	0	-0.093146	0
Hsp90b1_tr|Q3UBU0|Q3UBU0-MOUSE	set2_s95	set2_b9	-0.024921	-0.066765	-0.0384994	-0.0788092
Hsp90b1_tr|Q3UBU0|Q3UBU0-MOUSE	set2_s75	set2_b9	-0.312217	0	-0.267387	0
Hsp90b1_tr|Q3UBU0|Q3UBU0-MOUSE	set2_s28	set2_b9	-0.054326	0	-0.0558602	0
Hsp90b1_tr|Q3UBU0|Q3UBU0-MOUSE	set2_s82	set2_b9	-0.122963	-0.0457977	-0.136541	-0.0578419
Hsp90b1_tr|Q3UBU0|Q3UBU0-MOUSE	set2_s48	set2_b9	-0.108456	0.0554179	-0.10999	0.0554179
Hsp90b1_tr|Q3UBU0|Q3UBU0-MOUSE	set2_s99	set2_b9	0.416259	0.454474	0.414725	0.454474
Hsp90b1_tr|Q3UBU0|Q3UBU0-MOUSE	set2_s64	set2_b9	1.24605	1.97158	1.24452	1.92522
Hsp90b1_tr|Q3UBU0|Q3UBU0-MOUSE	set2_s6	set2_b9	-0.274401	0	-0.275935	0
Hsp90b1_tr|Q3UBU0|Q3UBU0-MOUSE	set2_s107	set2_b9	-0.191221	0.402431	-0.204799	0.390387
Hsp90b1_tr|Q3UBU0|Q3UBU0-MOUSE	set2_s70	set2_b10	-0.131253	0	-0.132788	0
Hsp90b1_tr|Q3UBU0|Q3UBU0-MOUSE	set2_s26	set2_b10	0.00610397	0	0.00456981	0
Hsp90b1_tr|Q3UBU0|Q3UBU0-MOUSE	set2_s106	set2_b10	0.057986	0.839828	0.0564518	0.793464
Hsp90b1_tr|Q3UBU0|Q3UBU0-MOUSE	set2_s80	set2_b10	1.18083	1.3965	1.1793	1.35013
Hsp90b1_tr|Q3UBU0|Q3UBU0-MOUSE	set2_s43	set2_b10	-0.240724	0	-0.242258	0
Hsp90b1_tr|Q3UBU0|Q3UBU0-MOUSE	set2_s98	set2_b10	-0.07602	-0.476555	-0.0895984	-0.488599
Hsp90b1_tr|Q3UBU0|Q3UBU0-MOUSE	set2_s19	set2_b10	-0.286681	-0.0989488	-0.30026	-0.110993
Hsp90b1_tr|Q3UBU0|Q3UBU0-MOUSE	set2_s59	set2_b10	0.045288	0.935842	0.0437538	0.935842
Hsp90b1_tr|Q3UBU0|Q3UBU0-MOUSE	set2_s85	set2_b10	0.010757	-0.025604	0.0555873	-0.025604
Hsp90b1_tr|Q3UBU0|Q3UBU0-MOUSE	set2_s44	set2_b11	-1.1413	-0.986452	-1.14284	-0.986452
Hsp90b1_tr|Q3UBU0|Q3UBU0-MOUSE	set2_s97	set2_b11	5.58006	6.33016	5.56648	6.31811
Hsp90b1_tr|Q3UBU0|Q3UBU0-MOUSE	set2_s58	set2_b11	0.046711	0	0.0915413	0
Hsp90b1_tr|Q3UBU0|Q3UBU0-MOUSE	set2_s66	set2_b11	0.986852	0	0.985318	0
Hsp90b1_tr|Q3UBU0|Q3UBU0-MOUSE	set2_s36	set2_b11	-0.236364	-0.113199	-0.237899	-0.159563
Hsp90b1_tr|Q3UBU0|Q3UBU0-MOUSE	set2_s12	set2_b11	0.194939	0.172548	0.193405	0.172548
Hsp90b1_tr|Q3UBU0|Q3UBU0-MOUSE	set2_s20	set2_b11	-0.037004	-0.072627	-0.0385382	-0.118991
Hsp90b1_tr|Q3UBU0|Q3UBU0-MOUSE	set2_s89	set2_b11	0.08247	0	0.0809358	0
Hsp90b1_tr|Q3UBU0|Q3UBU0-MOUSE	set2_s101	set2_b11	0.558235	0.39602	0.544657	0.383976
Hsp90b1_tr|Q3UBU0|Q3UBU0-MOUSE	set2_s51	set2_b12	0.068521	0	0.0669868	0
Hsp90b1_tr|Q3UBU0|Q3UBU0-MOUSE	set2_s108	set2_b12	0.197969	0.569361	0.184391	0.557317
Hsp90b1_tr|Q3UBU0|Q3UBU0-MOUSE	set2_s86	set2_b12	-0.349431	-0.295105	-0.363009	-0.307149
Hsp90b1_tr|Q3UBU0|Q3UBU0-MOUSE	set2_s102	set2_b12	-0.148953	-0.286679	-0.150487	-0.286679
Hsp90b1_tr|Q3UBU0|Q3UBU0-MOUSE	set2_s11	set2_b12	-0.460384	-0.140336	-0.461918	-0.140336
Hsp90b1_tr|Q3UBU0|Q3UBU0-MOUSE	set2_s105	set2_b12	0.117235	0	0.115701	0
Hsp90b1_tr|Q3UBU0|Q3UBU0-MOUSE	set2_s39	set2_b12	-0.077621	0	-0.0791552	0
Hsp90b1_tr|Q3UBU0|Q3UBU0-MOUSE	set2_s22	set2_b12	-0.328029	-0.419913	-0.341607	-0.431957
Hsp90b1_tr|Q3UBU0|Q3UBU0-MOUSE	set2_s25	set2_b12	0.042423	0.9878	0.0408888	0.9878
Hsp90b1_tr|Q3UBU0|Q3UBU0-MOUSE	set1_s27	set1_b1	-0.310506	0	-0.31204	0
Hsp90b1_tr|Q3UBU0|Q3UBU0-MOUSE	set1_s16	set1_b1	-0.111027	0	-0.112561	0
Hsp90b1_tr|Q3UBU0|Q3UBU0-MOUSE	set1_s48	set1_b1	0.383524	0.44509	0.369946	0.433046
Hsp90b1_tr|Q3UBU0|Q3UBU0-MOUSE	set1_s49	set1_b1	-0.0687479	-0.054782	-0.0823263	-0.0668262
Hsp90b1_tr|Q3UBU0|Q3UBU0-MOUSE	set1_s42	set1_b1	-0.0738669	-0.017438	-0.0874453	-0.0294822
Hsp90b1_tr|Q3UBU0|Q3UBU0-MOUSE	set1_s12	set1_b1	-0.335842	0	-0.291012	0
Hsp90b1_tr|Q3UBU0|Q3UBU0-MOUSE	set1_s23	set1_b1	-0.262781	-0.110422	-0.264315	-0.156786
Hsp90b1_tr|Q3UBU0|Q3UBU0-MOUSE	set1_s11	set1_b1	-0.0581379	0.279907	-0.0717163	0.267863
Hsp90b1_tr|Q3UBU0|Q3UBU0-MOUSE	set1_s51	set1_b1	0.0538871	-0.661056	0.0523529	-0.661056
Hsp90b1_tr|Q3UBU0|Q3UBU0-MOUSE	set1_s44	set1_b2	-0.338045	0	-0.339579	0
Hsp90b1_tr|Q3UBU0|Q3UBU0-MOUSE	set1_s7	set1_b2	-0.160589	0	-0.162123	0
Hsp90b1_tr|Q3UBU0|Q3UBU0-MOUSE	set1_s18	set1_b2	-0.280662	-0.995605	-0.29424	-1.00765
Hsp90b1_tr|Q3UBU0|Q3UBU0-MOUSE	set1_s24	set1_b2	-0.0564289	0	-0.0579631	0
Hsp90b1_tr|Q3UBU0|Q3UBU0-MOUSE	set1_s35	set1_b2	-0.337547	-0.0017052	-0.339081	-0.0480697
Hsp90b1_tr|Q3UBU0|Q3UBU0-MOUSE	set1_s25	set1_b2	-0.34002	-0.285641	-0.353598	-0.297685
Hsp90b1_tr|Q3UBU0|Q3UBU0-MOUSE	set1_s40	set1_b2	-0.476556	-0.198054	-0.490135	-0.210099
Hsp90b1_tr|Q3UBU0|Q3UBU0-MOUSE	set1_s39	set1_b2	0.0500141	-0.165447	0.0364357	-0.177491
Hsp90b1_tr|Q3UBU0|Q3UBU0-MOUSE	set1_s32	set1_b2	-0.0258249	0.284681	-0.0394033	0.272637
Hsp90b1_tr|Q3UBU0|Q3UBU0-MOUSE	set1_s9	set1_b3	-0.137085	0.023504	-0.138619	0.023504
Hsp90b1_tr|Q3UBU0|Q3UBU0-MOUSE	set1_s3	set1_b3	0.222287	0.283853	0.220753	0.283853
Hsp90b1_tr|Q3UBU0|Q3UBU0-MOUSE	set1_s53	set1_b3	0.196918	0	0.195384	0
Hsp90b1_tr|Q3UBU0|Q3UBU0-MOUSE	set1_s13	set1_b3	0.0136301	-0.501324	5.1732e-05	-0.513368
Hsp90b1_tr|Q3UBU0|Q3UBU0-MOUSE	set1_s6	set1_b3	0.714943	0	0.713409	0
Hsp90b1_tr|Q3UBU0|Q3UBU0-MOUSE	set1_s47	set1_b3	-0.106305	0.004722	-0.107839	0.004722
Hsp90b1_tr|Q3UBU0|Q3UBU0-MOUSE	set1_s20	set1_b3	-0.0173639	0.1103	-0.0309423	0.0982558
Hsp90b1_tr|Q3UBU0|Q3UBU0-MOUSE	set1_s22	set1_b3	0.237533	0.573375	0.235999	0.527011
Hsp90b1_tr|Q3UBU0|Q3UBU0-MOUSE	set1_s21	set1_b3	-0.0139659	0	-0.0155001	0
Hsp90b1_tr|Q3UBU0|Q3UBU0-MOUSE	set1_s2	set1_b4	0.0644091	0.175436	0.0508307	0.163392
Hsp90b1_tr|Q3UBU0|Q3UBU0-MOUSE	set1_s54	set1_b4	-0.104474	-0.301392	-0.106008	-0.301392
Hsp90b1_tr|Q3UBU0|Q3UBU0-MOUSE	set1_s33	set1_b4	-0.152359	0	-0.107529	0
Hsp90b1_tr|Q3UBU0|Q3UBU0-MOUSE	set1_s8	set1_b4	-0.0662559	0.094333	-0.0798343	0.0822888
Hsp90b1_tr|Q3UBU0|Q3UBU0-MOUSE	set1_s30	set1_b4	-0.0543789	0	-0.0559131	0
Hsp90b1_tr|Q3UBU0|Q3UBU0-MOUSE	set1_s38	set1_b4	-0.190281	-0.405742	-0.203859	-0.417786
Hsp90b1_tr|Q3UBU0|Q3UBU0-MOUSE	set1_s46	set1_b4	-0.224743	-0.739697	-0.238321	-0.751741
Hsp90b1_tr|Q3UBU0|Q3UBU0-MOUSE	set1_s41	set1_b4	-0.101403	0	-0.102937	0
Hsp90b1_tr|Q3UBU0|Q3UBU0-MOUSE	set1_s34	set1_b4	-0.153162	0.738579	-0.154696	0.738579
Hsp90b1_tr|Q3UBU0|Q3UBU0-MOUSE	set1_s10	set1_b5	-0.241692	-0.185263	-0.243226	-0.185263
Hsp90b1_tr|Q3UBU0|Q3UBU0-MOUSE	set1_s50	set1_b5	0.299594	0.400997	0.286016	0.388953
Hsp90b1_tr|Q3UBU0|Q3UBU0-MOUSE	set1_s19	set1_b5	0.30206	0.640105	0.300526	0.640105
Hsp90b1_tr|Q3UBU0|Q3UBU0-MOUSE	set1_s29	set1_b5	-0.127664	0	-0.129198	0
Hsp90b1_tr|Q3UBU0|Q3UBU0-MOUSE	set1_s37	set1_b5	0.370454	0.522813	0.36892	0.476449
Hsp90b1_tr|Q3UBU0|Q3UBU0-MOUSE	set1_s43	set1_b5	-0.0909799	0.800761	-0.104558	0.788717
Hsp90b1_tr|Q3UBU0|Q3UBU0-MOUSE	set1_s31	set1_b5	0.215461	0	0.213927	0
Hsp90b1_tr|Q3UBU0|Q3UBU0-MOUSE	set1_s4	set1_b5	-0.0233879	0.287118	-0.0249221	0.287118
Hsp90b1_tr|Q3UBU0|Q3UBU0-MOUSE	set1_s1	set1_b5	-0.278502	0	-0.280036	0
Hsp90b1_tr|Q3UBU0|Q3UBU0-MOUSE	set3_s1	set3_b1	0.271375	-0.322536	0.257797	-0.33458
Hsp90b1_tr|Q3UBU0|Q3UBU0-MOUSE	set3_s2	set3_b1	-0.193864	0	-0.195398	0
Hsp90b1_tr|Q3UBU0|Q3UBU0-MOUSE	set3_s3	set3_b1	-0.11056	0	-0.112094	0
Hsp90b1_tr|Q3UBU0|Q3UBU0-MOUSE	set3_s4	set3_b1	-0.0189728	0.377959	-0.0205069	0.377959
Hsp90b1_tr|Q3UBU0|Q3UBU0-MOUSE	set3_s5	set3_b1	-0.0393528	0.460147	-0.0408869	0.460147
Hsp90b1_tr|Q3UBU0|Q3UBU0-MOUSE	set3_s6	set3_b1	0.287857	-0.203134	0.274279	-0.215178
Hsp90b1_tr|Q3UBU0|Q3UBU0-MOUSE	set3_s7	set3_b1	-0.392429	-0.544273	-0.393963	-0.544273
Hsp90b1_tr|Q3UBU0|Q3UBU0-MOUSE	set3_s8	set3_b1	-0.00263376	-0.319792	-0.00416792	-0.319792
Hsp90b1_tr|Q3UBU0|Q3UBU0-MOUSE	set3_s9	set3_b1	0.0172642	0	0.0157301	0
Hsp90b1_tr|Q3UBU0|Q3UBU0-MOUSE	set3_s10	set3_b1	-0.179934	-0.092473	-0.193512	-0.104517
Hsp90b1_tr|Q3UBU0|Q3UBU0-MOUSE	set3_s91	set3_b10	-0.206636	-0.800547	-0.20817	-0.800547
Hsp90b1_tr|Q3UBU0|Q3UBU0-MOUSE	set3_s92	set3_b10	0.108835	0	0.153666	0
Hsp90b1_tr|Q3UBU0|Q3UBU0-MOUSE	set3_s93	set3_b10	0.215191	-0.36652	0.260022	-0.36652
Hsp90b1_tr|Q3UBU0|Q3UBU0-MOUSE	set3_s94	set3_b10	-0.0690778	0.240333	-0.0706119	0.240333
Hsp90b1_tr|Q3UBU0|Q3UBU0-MOUSE	set3_s95	set3_b10	0.166887	0	0.165353	0
Hsp90b1_tr|Q3UBU0|Q3UBU0-MOUSE	set3_s96	set3_b10	0.174998	0.345824	0.16142	0.33378
Hsp90b1_tr|Q3UBU0|Q3UBU0-MOUSE	set3_s97	set3_b10	0.32298	-0.244861	0.309402	-0.256905
Hsp90b1_tr|Q3UBU0|Q3UBU0-MOUSE	set3_s98	set3_b10	0.407779	0	0.45261	0
Hsp90b1_tr|Q3UBU0|Q3UBU0-MOUSE	set3_s99	set3_b10	0.118206	0.089558	0.116672	0.0431935
Hsp90b1_tr|Q3UBU0|Q3UBU0-MOUSE	set3_s100	set3_b10	0.636671	0	0.635137	0
Hsp90b1_tr|Q3UBU0|Q3UBU0-MOUSE	set3_s101	set3_b11	-0.502909	-0.392349	-0.504443	-0.392349
Hsp90b1_tr|Q3UBU0|Q3UBU0-MOUSE	set3_s102	set3_b11	0.261537	-0.048775	0.247959	-0.0608192
Hsp90b1_tr|Q3UBU0|Q3UBU0-MOUSE	set3_s103	set3_b11	-0.309411	0	-0.310945	0
Hsp90b1_tr|Q3UBU0|Q3UBU0-MOUSE	set3_s104	set3_b11	-0.499499	0	-0.501033	0
Hsp90b1_tr|Q3UBU0|Q3UBU0-MOUSE	set3_s105	set3_b11	-0.383092	0	-0.338261	0
Hsp90b1_tr|Q3UBU0|Q3UBU0-MOUSE	set3_s106	set3_b11	-0.113939	-0.410446	-0.115473	-0.410446
Hsp90b1_tr|Q3UBU0|Q3UBU0-MOUSE	set3_s107	set3_b11	-0.688678	-0.380556	-0.690212	-0.42692
Hsp90b1_tr|Q3UBU0|Q3UBU0-MOUSE	set3_s108	set3_b11	-0.42767	-0.340209	-0.429204	-0.340209
Hsp90b1_tr|Q3UBU0|Q3UBU0-MOUSE	set3_s109	set3_b11	-0.29101	0	-0.292544	0
Hsp90b1_tr|Q3UBU0|Q3UBU0-MOUSE	set3_s110	set3_b11	-0.284721	0	-0.286255	0
Hsp90b1_tr|Q3UBU0|Q3UBU0-MOUSE	set3_s111	set3_b12	-0.0595708	0	-0.0147405	0
Hsp90b1_tr|Q3UBU0|Q3UBU0-MOUSE	set3_s112	set3_b12	-0.234647	-0.02812	-0.236181	-0.02812
Hsp90b1_tr|Q3UBU0|Q3UBU0-MOUSE	set3_s113	set3_b12	-0.0408178	-0.970899	-0.0543961	-0.982943
Hsp90b1_tr|Q3UBU0|Q3UBU0-MOUSE	set3_s114	set3_b12	-0.580709	0	-0.535879	0
Hsp90b1_tr|Q3UBU0|Q3UBU0-MOUSE	set3_s115	set3_b12	-0.396932	0	-0.398466	0
Hsp90b1_tr|Q3UBU0|Q3UBU0-MOUSE	set3_s116	set3_b12	-0.210713	-0.319548	-0.212247	-0.365912
Hsp90b1_tr|Q3UBU0|Q3UBU0-MOUSE	set3_s117	set3_b12	-0.154023	-0.664844	-0.167601	-0.676888
Hsp90b1_tr|Q3UBU0|Q3UBU0-MOUSE	set3_s118	set3_b12	-0.337354	-0.312668	-0.350932	-0.324712
Hsp90b1_tr|Q3UBU0|Q3UBU0-MOUSE	set3_s119	set3_b12	0.551081	0.961126	0.549547	0.961126
Hsp90b1_tr|Q3UBU0|Q3UBU0-MOUSE	set3_s120	set3_b12	-0.692768	-0.0901164	-0.694302	-0.0901164
Hsp90b1_tr|Q3UBU0|Q3UBU0-MOUSE	set3_s121	set3_b13	-0.233699	0	-0.188868	0
Hsp90b1_tr|Q3UBU0|Q3UBU0-MOUSE	set3_s122	set3_b13	-0.651614	-0.480805	-0.653148	-0.480805
Hsp90b1_tr|Q3UBU0|Q3UBU0-MOUSE	set3_s123	set3_b13	-0.464256	-0.578335	-0.477834	-0.590379
Hsp90b1_tr|Q3UBU0|Q3UBU0-MOUSE	set3_s124	set3_b13	0.217295	0.323731	0.203717	0.311687
Hsp90b1_tr|Q3UBU0|Q3UBU0-MOUSE	set3_s125	set3_b13	-0.703485	-0.494345	-0.705019	-0.494345
Hsp90b1_tr|Q3UBU0|Q3UBU0-MOUSE	set3_s126	set3_b13	-0.305881	-0.24631	-0.26105	-0.24631
Hsp90b1_tr|Q3UBU0|Q3UBU0-MOUSE	set3_s127	set3_b13	-0.206527	0	-0.208061	0
Hsp90b1_tr|Q3UBU0|Q3UBU0-MOUSE	set3_s128	set3_b13	0.210464	0.785134	0.20893	0.785134
Hsp90b1_tr|Q3UBU0|Q3UBU0-MOUSE	set3_s129	set3_b13	0.392058	0	0.390524	0
Hsp90b1_tr|Q3UBU0|Q3UBU0-MOUSE	set3_s130	set3_b13	-0.107417	-0.120718	-0.108951	-0.120718
Hsp90b1_tr|Q3UBU0|Q3UBU0-MOUSE	set3_s131	set3_b14	0.0402972	0.321408	0.0387631	0.275044
Hsp90b1_tr|Q3UBU0|Q3UBU0-MOUSE	set3_s132	set3_b14	-0.441685	0	-0.443219	0
Hsp90b1_tr|Q3UBU0|Q3UBU0-MOUSE	set3_s133	set3_b14	-0.456677	-0.623564	-0.470256	-0.635609
Hsp90b1_tr|Q3UBU0|Q3UBU0-MOUSE	set3_s134	set3_b14	-0.231961	0	-0.233495	0
Hsp90b1_tr|Q3UBU0|Q3UBU0-MOUSE	set3_s135	set3_b14	-0.317331	-0.00792	-0.330909	-0.0199642
Hsp90b1_tr|Q3UBU0|Q3UBU0-MOUSE	set3_s136	set3_b14	0.0176352	0.004334	0.0161011	0.004334
Hsp90b1_tr|Q3UBU0|Q3UBU0-MOUSE	set3_s137	set3_b14	0.191431	0.495565	0.189897	0.495565
Hsp90b1_tr|Q3UBU0|Q3UBU0-MOUSE	set3_s138	set3_b14	0.503941	0.193629	0.502407	0.193629
Hsp90b1_tr|Q3UBU0|Q3UBU0-MOUSE	set3_s139	set3_b14	-0.410045	0	-0.411579	0
Hsp90b1_tr|Q3UBU0|Q3UBU0-MOUSE	set3_s140	set3_b14	0.0776242	0.18406	0.0760901	0.18406
Hsp90b1_tr|Q3UBU0|Q3UBU0-MOUSE	set3_s141	set3_b15	1.08112	1.31482	1.07959	1.26846
Hsp90b1_tr|Q3UBU0|Q3UBU0-MOUSE	set3_s142	set3_b15	0.510821	0	0.509287	0
Hsp90b1_tr|Q3UBU0|Q3UBU0-MOUSE	set3_s143	set3_b15	0.0133012	0	0.0117671	0
Hsp90b1_tr|Q3UBU0|Q3UBU0-MOUSE	set3_s144	set3_b15	-0.189653	0.391056	-0.144822	0.391056
Hsp90b1_tr|Q3UBU0|Q3UBU0-MOUSE	set3_s145	set3_b15	-0.910449	-1.34987	-0.924027	-1.36192
Hsp90b1_tr|Q3UBU0|Q3UBU0-MOUSE	set3_s146	set3_b15	-0.304134	0	-0.305668	0
Hsp90b1_tr|Q3UBU0|Q3UBU0-MOUSE	set3_s147	set3_b15	-0.708811	-0.538002	-0.722389	-0.550046
Hsp90b1_tr|Q3UBU0|Q3UBU0-MOUSE	set3_s148	set3_b15	-0.217579	-0.85425	-0.231157	-0.866294
Hsp90b1_tr|Q3UBU0|Q3UBU0-MOUSE	set3_s149	set3_b15	-0.270372	0	-0.271906	0
Hsp90b1_tr|Q3UBU0|Q3UBU0-MOUSE	set3_s150	set3_b15	-0.766595	-0.32491	-0.768129	-0.32491
Hsp90b1_tr|Q3UBU0|Q3UBU0-MOUSE	set3_s151	set3_b16	0.556731	0.490257	0.543153	0.478213
Hsp90b1_tr|Q3UBU0|Q3UBU0-MOUSE	set3_s152	set3_b16	-0.41888	-0.212353	-0.432458	-0.224397
Hsp90b1_tr|Q3UBU0|Q3UBU0-MOUSE	set3_s153	set3_b16	-0.000271762	-0.39233	-0.0138501	-0.404374
Hsp90b1_tr|Q3UBU0|Q3UBU0-MOUSE	set3_s154	set3_b16	-0.803715	-0.832363	-0.758884	-0.832363
Hsp90b1_tr|Q3UBU0|Q3UBU0-MOUSE	set3_s155	set3_b16	-0.20914	0	-0.210674	0
Hsp90b1_tr|Q3UBU0|Q3UBU0-MOUSE	set3_s156	set3_b16	-0.677736	-1.18856	-0.67927	-1.18856
Hsp90b1_tr|Q3UBU0|Q3UBU0-MOUSE	set3_s157	set3_b16	-0.937004	-1.57367	-0.938538	-1.57367
Hsp90b1_tr|Q3UBU0|Q3UBU0-MOUSE	set3_s158	set3_b16	0.0233702	-0.128474	0.0218361	-0.128474
Hsp90b1_tr|Q3UBU0|Q3UBU0-MOUSE	set3_s159	set3_b16	-0.602651	0	-0.604186	0
Hsp90b1_tr|Q3UBU0|Q3UBU0-MOUSE	set3_s160	set3_b16	-0.426232	0	-0.427766	0
Hsp90b1_tr|Q3UBU0|Q3UBU0-MOUSE	set3_s161	set3_b17	-0.140731	0	-0.142265	0
Hsp90b1_tr|Q3UBU0|Q3UBU0-MOUSE	set3_s162	set3_b17	-0.395443	0	-0.396977	0
Hsp90b1_tr|Q3UBU0|Q3UBU0-MOUSE	set3_s163	set3_b17	-0.281111	0	-0.23628	0
Hsp90b1_tr|Q3UBU0|Q3UBU0-MOUSE	set3_s164	set3_b17	-0.335524	-0.103563	-0.337058	-0.103563
Hsp90b1_tr|Q3UBU0|Q3UBU0-MOUSE	set3_s165	set3_b17	-0.33585	-0.353114	-0.337384	-0.353114
Hsp90b1_tr|Q3UBU0|Q3UBU0-MOUSE	set3_s166	set3_b17	0.188497	-0.393214	0.186963	-0.439578
Hsp90b1_tr|Q3UBU0|Q3UBU0-MOUSE	set3_s167	set3_b17	-0.297689	-0.9606	-0.299223	-1.00696
Hsp90b1_tr|Q3UBU0|Q3UBU0-MOUSE	set3_s168	set3_b17	-0.288885	0.137347	-0.302463	0.125303
Hsp90b1_tr|Q3UBU0|Q3UBU0-MOUSE	set3_s11	set3_b2	0.874651	1.17878	0.873117	1.17878
Hsp90b1_tr|Q3UBU0|Q3UBU0-MOUSE	set3_s12	set3_b2	0.272455	0.485167	0.270921	0.485167
Hsp90b1_tr|Q3UBU0|Q3UBU0-MOUSE	set3_s13	set3_b2	0.930081	0	0.928547	0
Hsp90b1_tr|Q3UBU0|Q3UBU0-MOUSE	set3_s14	set3_b2	0.708001	0.14016	0.706467	0.14016
Hsp90b1_tr|Q3UBU0|Q3UBU0-MOUSE	set3_s15	set3_b2	0.439422	0	0.437888	0
Hsp90b1_tr|Q3UBU0|Q3UBU0-MOUSE	set3_s16	set3_b2	0.581711	0	0.626542	0
Hsp90b1_tr|Q3UBU0|Q3UBU0-MOUSE	set3_s17	set3_b2	0.29742	-0.193571	0.283842	-0.205615
Hsp90b1_tr|Q3UBU0|Q3UBU0-MOUSE	set3_s18	set3_b2	0.548511	0.818883	0.534933	0.806839
Hsp90b1_tr|Q3UBU0|Q3UBU0-MOUSE	set3_s19	set3_b2	0.690541	0.282762	0.735372	0.282762
Hsp90b1_tr|Q3UBU0|Q3UBU0-MOUSE	set3_s20	set3_b2	0.234073	0.733572	0.220495	0.721528
Hsp90b1_tr|Q3UBU0|Q3UBU0-MOUSE	set3_s21	set3_b3	0.610971	0.558775	0.597393	0.546731
Hsp90b1_tr|Q3UBU0|Q3UBU0-MOUSE	set3_s22	set3_b3	0.538521	0.130742	0.536987	0.0843775
Hsp90b1_tr|Q3UBU0|Q3UBU0-MOUSE	set3_s23	set3_b3	0.662911	0	0.707742	0
Hsp90b1_tr|Q3UBU0|Q3UBU0-MOUSE	set3_s24	set3_b3	0.693911	1.12014	0.692377	1.12014
Hsp90b1_tr|Q3UBU0|Q3UBU0-MOUSE	set3_s25	set3_b3	0.539851	0.935294	0.538317	0.935294
Hsp90b1_tr|Q3UBU0|Q3UBU0-MOUSE	set3_s26	set3_b3	0.714541	0.885367	0.700963	0.873323
Hsp90b1_tr|Q3UBU0|Q3UBU0-MOUSE	set3_s27	set3_b3	0.567841	0	0.566307	0
Hsp90b1_tr|Q3UBU0|Q3UBU0-MOUSE	set3_s28	set3_b3	0.535321	0.095899	0.521743	0.0838548
Hsp90b1_tr|Q3UBU0|Q3UBU0-MOUSE	set3_s29	set3_b3	0.804021	1.08874	0.802487	1.08874
Hsp90b1_tr|Q3UBU0|Q3UBU0-MOUSE	set3_s30	set3_b3	0.325796	0.538508	0.312218	0.526464
Hsp90b1_tr|Q3UBU0|Q3UBU0-MOUSE	set3_s31	set3_b4	0.0286482	0	0.0734785	0
Hsp90b1_tr|Q3UBU0|Q3UBU0-MOUSE	set3_s32	set3_b4	0.315314	0	0.31378	0
Hsp90b1_tr|Q3UBU0|Q3UBU0-MOUSE	set3_s33	set3_b4	-0.170809	0	-0.172343	0
Hsp90b1_tr|Q3UBU0|Q3UBU0-MOUSE	set3_s34	set3_b4	0.130695	0.016616	0.129161	0.016616
Hsp90b1_tr|Q3UBU0|Q3UBU0-MOUSE	set3_s35	set3_b4	0.267226	-0.029281	0.253648	-0.0413252
Hsp90b1_tr|Q3UBU0|Q3UBU0-MOUSE	set3_s36	set3_b4	0.151173	0.731882	0.149639	0.685518
Hsp90b1_tr|Q3UBU0|Q3UBU0-MOUSE	set3_s37	set3_b4	0.0221552	0.162886	0.00857691	0.150842
Hsp90b1_tr|Q3UBU0|Q3UBU0-MOUSE	set3_s38	set3_b4	0.227867	-0.702214	0.226333	-0.702214
Hsp90b1_tr|Q3UBU0|Q3UBU0-MOUSE	set3_s39	set3_b4	-0.0250118	0.370431	-0.0265459	0.370431
Hsp90b1_tr|Q3UBU0|Q3UBU0-MOUSE	set3_s40	set3_b4	-0.0982978	-0.20339	-0.0998319	-0.20339
Hsp90b1_tr|Q3UBU0|Q3UBU0-MOUSE	set3_s41	set3_b5	0.105092	0	0.103558	0
Hsp90b1_tr|Q3UBU0|Q3UBU0-MOUSE	set3_s42	set3_b5	0.102073	0.335772	0.146904	0.335772
Hsp90b1_tr|Q3UBU0|Q3UBU0-MOUSE	set3_s43	set3_b5	0.0617922	0.202523	0.0602581	0.202523
Hsp90b1_tr|Q3UBU0|Q3UBU0-MOUSE	set3_s44	set3_b5	-0.106436	0	-0.10797	0
Hsp90b1_tr|Q3UBU0|Q3UBU0-MOUSE	set3_s45	set3_b5	-0.105907	0.291025	-0.107441	0.291025
Hsp90b1_tr|Q3UBU0|Q3UBU0-MOUSE	set3_s46	set3_b5	-0.0874608	0	-0.0889949	0
Hsp90b1_tr|Q3UBU0|Q3UBU0-MOUSE	set3_s47	set3_b5	0.0593222	-0.049513	0.104153	-0.049513
Hsp90b1_tr|Q3UBU0|Q3UBU0-MOUSE	set3_s48	set3_b5	0.0521962	0	0.0506621	0
Hsp90b1_tr|Q3UBU0|Q3UBU0-MOUSE	set3_s49	set3_b5	0.163794	0.573839	0.16226	0.573839
Hsp90b1_tr|Q3UBU0|Q3UBU0-MOUSE	set3_s50	set3_b5	-0.0341348	0.348957	-0.0356689	0.302593
Hsp90b1_tr|Q3UBU0|Q3UBU0-MOUSE	set3_s51	set3_b6	0.119315	-0.272743	0.117781	-0.272743
Hsp90b1_tr|Q3UBU0|Q3UBU0-MOUSE	set3_s52	set3_b6	0.490991	0	0.489457	0
Hsp90b1_tr|Q3UBU0|Q3UBU0-MOUSE	set3_s53	set3_b6	0.0282642	0.222128	0.0267301	0.222128
Hsp90b1_tr|Q3UBU0|Q3UBU0-MOUSE	set3_s54	set3_b6	0.114079	0	0.112545	0
Hsp90b1_tr|Q3UBU0|Q3UBU0-MOUSE	set3_s55	set3_b6	0.277395	0.336966	0.275861	0.290602
Hsp90b1_tr|Q3UBU0|Q3UBU0-MOUSE	set3_s56	set3_b6	0.187524	0.478534	0.18599	0.478534
Hsp90b1_tr|Q3UBU0|Q3UBU0-MOUSE	set3_s57	set3_b6	0.318568	0.003254	0.317034	0.003254
Hsp90b1_tr|Q3UBU0|Q3UBU0-MOUSE	set3_s58	set3_b6	0.296507	0	0.294973	0
Hsp90b1_tr|Q3UBU0|Q3UBU0-MOUSE	set3_s59	set3_b6	0.342765	0.276291	0.341231	0.276291
Hsp90b1_tr|Q3UBU0|Q3UBU0-MOUSE	set3_s60	set3_b6	-0.154916	-0.472074	-0.168494	-0.484118
Hsp90b1_tr|Q3UBU0|Q3UBU0-MOUSE	set3_s61	set3_b7	0.403957	0.688678	0.390379	0.676634
Hsp90b1_tr|Q3UBU0|Q3UBU0-MOUSE	set3_s62	set3_b7	0.151844	0	0.15031	0
Hsp90b1_tr|Q3UBU0|Q3UBU0-MOUSE	set3_s63	set3_b7	0.309522	0.503386	0.307988	0.503386
Hsp90b1_tr|Q3UBU0|Q3UBU0-MOUSE	set3_s64	set3_b7	0.455451	0.140137	0.453917	0.140137
Hsp90b1_tr|Q3UBU0|Q3UBU0-MOUSE	set3_s65	set3_b7	0.112854	0.554539	0.0992759	0.542495
Hsp90b1_tr|Q3UBU0|Q3UBU0-MOUSE	set3_s66	set3_b7	0.593911	0	0.592377	0
Hsp90b1_tr|Q3UBU0|Q3UBU0-MOUSE	set3_s67	set3_b7	-0.1206	0.187522	-0.0757695	0.187522
Hsp90b1_tr|Q3UBU0|Q3UBU0-MOUSE	set3_s68	set3_b7	0.0852642	0.195824	0.0837301	0.195824
Hsp90b1_tr|Q3UBU0|Q3UBU0-MOUSE	set3_s69	set3_b7	0.376815	0.324619	0.363237	0.312575
Hsp90b1_tr|Q3UBU0|Q3UBU0-MOUSE	set3_s70	set3_b7	0.310312	0	0.308778	0
Hsp90b1_tr|Q3UBU0|Q3UBU0-MOUSE	set3_s71	set3_b8	0.333465	0.936117	0.319887	0.924072
Hsp90b1_tr|Q3UBU0|Q3UBU0-MOUSE	set3_s72	set3_b8	-0.0246858	0	-0.0262199	0
Hsp90b1_tr|Q3UBU0|Q3UBU0-MOUSE	set3_s73	set3_b8	0.317158	0	0.315624	0
Hsp90b1_tr|Q3UBU0|Q3UBU0-MOUSE	set3_s74	set3_b8	-0.113972	-0.280859	-0.115506	-0.280859
Hsp90b1_tr|Q3UBU0|Q3UBU0-MOUSE	set3_s75	set3_b8	0.345421	0.626532	0.343887	0.580168
Hsp90b1_tr|Q3UBU0|Q3UBU0-MOUSE	set3_s76	set3_b8	-0.170826	0	-0.17236	0
Hsp90b1_tr|Q3UBU0|Q3UBU0-MOUSE	set3_s77	set3_b8	-0.00877376	0.374318	0.0360565	0.374318
Hsp90b1_tr|Q3UBU0|Q3UBU0-MOUSE	set3_s78	set3_b8	0.0664742	0	0.0649401	0
Hsp90b1_tr|Q3UBU0|Q3UBU0-MOUSE	set3_s79	set3_b8	0.120389	0.695059	0.118855	0.695059
Hsp90b1_tr|Q3UBU0|Q3UBU0-MOUSE	set3_s80	set3_b8	-0.0768638	-0.094128	-0.0904421	-0.106172
Hsp90b1_tr|Q3UBU0|Q3UBU0-MOUSE	set3_s81	set3_b9	-0.308122	0	-0.263291	0
Hsp90b1_tr|Q3UBU0|Q3UBU0-MOUSE	set3_s82	set3_b9	-0.409371	-0.118361	-0.410905	-0.118361
Hsp90b1_tr|Q3UBU0|Q3UBU0-MOUSE	set3_s83	set3_b9	0.0767782	-0.586133	0.0752441	-0.632497
Hsp90b1_tr|Q3UBU0|Q3UBU0-MOUSE	set3_s84	set3_b9	-0.634994	-0.364622	-0.636528	-0.364622
Hsp90b1_tr|Q3UBU0|Q3UBU0-MOUSE	set3_s85	set3_b9	-0.26586	-0.370952	-0.279438	-0.382996
Hsp90b1_tr|Q3UBU0|Q3UBU0-MOUSE	set3_s86	set3_b9	-0.685679	-0.660993	-0.687213	-0.660993
Hsp90b1_tr|Q3UBU0|Q3UBU0-MOUSE	set3_s87	set3_b9	-0.672892	-0.463752	-0.674426	-0.463752
Hsp90b1_tr|Q3UBU0|Q3UBU0-MOUSE	set3_s88	set3_b9	-0.212712	0	-0.214246	0
Hsp90b1_tr|Q3UBU0|Q3UBU0-MOUSE	set3_s89	set3_b9	-0.52425	-0.292289	-0.525784	-0.292289
Hsp90b1_tr|Q3UBU0|Q3UBU0-MOUSE	set3_s90	set3_b9	-0.57467	0	-0.576204	0
Eef2_tr|Q3UDC8|Q3UDC8-MOUSE	set1_s36	set1_b6	0.1069	-0.147337	0.266439	0.0962214
Eef2_tr|Q3UDC8|Q3UDC8-MOUSE	set1_s28	set1_b6	0.58675	-0.238541	0.746289	0.00501743
Eef2_tr|Q3UDC8|Q3UDC8-MOUSE	set1_s52	set1_b6	0.626039	1.3369	0.785578	1.58046
Eef2_tr|Q3UDC8|Q3UDC8-MOUSE	set1_s45	set1_b6	0.328286	0.264397	0.244266	0.264397
Eef2_tr|Q3UDC8|Q3UDC8-MOUSE	set1_s17	set1_b6	-0.446239	-0.025639	-0.530259	-0.025639
Eef2_tr|Q3UDC8|Q3UDC8-MOUSE	set1_s15	set1_b6	0.48712	0	0.4031	0
Eef2_tr|Q3UDC8|Q3UDC8-MOUSE	set1_s14	set1_b6	0.0224534	0	-0.0615664	0
Eef2_tr|Q3UDC8|Q3UDC8-MOUSE	set1_s26	set1_b6	-0.3503	0	-0.43432	0
Eef2_tr|Q3UDC8|Q3UDC8-MOUSE	set1_s5	set1_b6	-0.604049	-0.369812	-0.44451	-0.126254
Eef2_tr|Q3UDC8|Q3UDC8-MOUSE	set2_s61	set2_b1	-0.451361	0	-0.53538	0
Eef2_tr|Q3UDC8|Q3UDC8-MOUSE	set2_s100	set2_b1	-0.571116	-0.502213	-0.411577	-0.258655
Eef2_tr|Q3UDC8|Q3UDC8-MOUSE	set2_s1	set2_b1	-0.334416	0	-0.418435	0
Eef2_tr|Q3UDC8|Q3UDC8-MOUSE	set2_s37	set2_b1	-0.446055	-0.248261	-0.530074	-0.461111
Eef2_tr|Q3UDC8|Q3UDC8-MOUSE	set2_s16	set2_b1	0.585042	0.148795	0.744581	0.392353
Eef2_tr|Q3UDC8|Q3UDC8-MOUSE	set2_s91	set2_b1	-0.39697	-0.4992	-0.237431	-0.255641
Eef2_tr|Q3UDC8|Q3UDC8-MOUSE	set2_s79	set2_b1	-0.545934	-0.042161	-0.386395	0.201397
Eef2_tr|Q3UDC8|Q3UDC8-MOUSE	set2_s18	set2_b1	-0.775871	0	-0.64704	0
Eef2_tr|Q3UDC8|Q3UDC8-MOUSE	set2_s2	set2_b1	-0.823193	-0.745262	-0.663654	-0.501704
Eef2_tr|Q3UDC8|Q3UDC8-MOUSE	set2_s94	set2_b2	0.238957	0.224802	0.154938	0.0119516
Eef2_tr|Q3UDC8|Q3UDC8-MOUSE	set2_s46	set2_b2	0.152515	0.600747	0.0684955	0.600747
Eef2_tr|Q3UDC8|Q3UDC8-MOUSE	set2_s57	set2_b2	0.117545	0.667372	0.0335251	0.667372
Eef2_tr|Q3UDC8|Q3UDC8-MOUSE	set2_s81	set2_b2	0.352976	0	0.268957	0
Eef2_tr|Q3UDC8|Q3UDC8-MOUSE	set2_s31	set2_b2	0.219096	0	0.135077	0
Eef2_tr|Q3UDC8|Q3UDC8-MOUSE	set2_s103	set2_b2	1.77468	1.72565	1.69066	1.72565
Eef2_tr|Q3UDC8|Q3UDC8-MOUSE	set2_s68	set2_b2	0.897671	1.30901	0.813652	1.09616
Eef2_tr|Q3UDC8|Q3UDC8-MOUSE	set2_s27	set2_b2	-0.00603089	0.130929	0.153508	0.374487
Eef2_tr|Q3UDC8|Q3UDC8-MOUSE	set2_s65	set2_b2	-0.405125	0	-0.489144	0
Eef2_tr|Q3UDC8|Q3UDC8-MOUSE	set2_s35	set2_b3	-0.40726	-0.90978	-0.247721	-0.666222
Eef2_tr|Q3UDC8|Q3UDC8-MOUSE	set2_s60	set2_b3	-0.323383	0	-0.194552	0
Eef2_tr|Q3UDC8|Q3UDC8-MOUSE	set2_s40	set2_b3	-0.422751	-0.27208	-0.263212	-0.0285216
Eef2_tr|Q3UDC8|Q3UDC8-MOUSE	set2_s52	set2_b3	-0.312177	-0.270539	-0.396196	-0.483389
Eef2_tr|Q3UDC8|Q3UDC8-MOUSE	set2_s30	set2_b3	-0.256784	0.524451	-0.340803	0.524451
Eef2_tr|Q3UDC8|Q3UDC8-MOUSE	set2_s71	set2_b3	-0.694508	0	-0.565677	0
Eef2_tr|Q3UDC8|Q3UDC8-MOUSE	set2_s62	set2_b3	-0.758275	0	-0.842294	0
Eef2_tr|Q3UDC8|Q3UDC8-MOUSE	set2_s23	set2_b3	-0.873356	0.051749	-0.957375	0.051749
Eef2_tr|Q3UDC8|Q3UDC8-MOUSE	set2_s54	set2_b3	-0.987185	-0.524098	-0.858354	-0.524098
Eef2_tr|Q3UDC8|Q3UDC8-MOUSE	set2_s55	set2_b4	-0.54987	-0.327732	-0.633889	-0.327732
Eef2_tr|Q3UDC8|Q3UDC8-MOUSE	set2_s13	set2_b4	2.95986	3.16532	3.11939	3.40888
Eef2_tr|Q3UDC8|Q3UDC8-MOUSE	set2_s77	set2_b4	-0.205852	0.245509	-0.0463131	0.489067
Eef2_tr|Q3UDC8|Q3UDC8-MOUSE	set2_s14	set2_b4	-0.300606	0	-0.384625	0
Eef2_tr|Q3UDC8|Q3UDC8-MOUSE	set2_s50	set2_b4	0.192311	0.382514	0.35185	0.626072
Eef2_tr|Q3UDC8|Q3UDC8-MOUSE	set2_s17	set2_b4	0.211039	0	0.12702	0
Eef2_tr|Q3UDC8|Q3UDC8-MOUSE	set2_s7	set2_b4	0.343643	-0.040007	0.259624	-0.040007
Eef2_tr|Q3UDC8|Q3UDC8-MOUSE	set2_s29	set2_b4	-0.0689027	0	-0.152922	0
Eef2_tr|Q3UDC8|Q3UDC8-MOUSE	set2_s84	set2_b4	-0.0736527	0.062764	-0.157672	0.062764
Eef2_tr|Q3UDC8|Q3UDC8-MOUSE	set2_s93	set2_b5	-0.197794	0	-0.068963	0
Eef2_tr|Q3UDC8|Q3UDC8-MOUSE	set2_s73	set2_b5	-0.255882	0	-0.339901	0
Eef2_tr|Q3UDC8|Q3UDC8-MOUSE	set2_s24	set2_b5	-0.170037	0.103127	-0.0104981	0.346685
Eef2_tr|Q3UDC8|Q3UDC8-MOUSE	set2_s78	set2_b5	-0.198135	0.577736	-0.282154	0.364886
Eef2_tr|Q3UDC8|Q3UDC8-MOUSE	set2_s4	set2_b5	-0.331107	-0.433337	-0.415126	-0.433337
Eef2_tr|Q3UDC8|Q3UDC8-MOUSE	set2_s33	set2_b5	-0.701997	-1.13824	-0.786016	-1.13824
Eef2_tr|Q3UDC8|Q3UDC8-MOUSE	set2_s56	set2_b5	-0.503773	0	-0.587792	0
Eef2_tr|Q3UDC8|Q3UDC8-MOUSE	set2_s90	set2_b5	-0.00342429	0.407916	-0.0874441	0.195066
Eef2_tr|Q3UDC8|Q3UDC8-MOUSE	set2_s3	set2_b5	-0.177259	0.157157	-0.0177201	0.400715
Eef2_tr|Q3UDC8|Q3UDC8-MOUSE	set2_s10	set2_b6	0.0963916	-0.256585	0.25593	-0.0130263
Eef2_tr|Q3UDC8|Q3UDC8-MOUSE	set2_s34	set2_b6	0.349982	0.755107	0.265963	0.755107
Eef2_tr|Q3UDC8|Q3UDC8-MOUSE	set2_s72	set2_b6	-0.448232	0	-0.532251	0
Eef2_tr|Q3UDC8|Q3UDC8-MOUSE	set2_s83	set2_b6	0.166083	0.244014	0.325622	0.487572
Eef2_tr|Q3UDC8|Q3UDC8-MOUSE	set2_s104	set2_b6	0.0141552	0	0.142986	0
Eef2_tr|Q3UDC8|Q3UDC8-MOUSE	set2_s15	set2_b6	-0.0137023	0.123257	-0.0977221	0.123257
Eef2_tr|Q3UDC8|Q3UDC8-MOUSE	set2_s42	set2_b6	0.875392	0.656296	0.791373	0.656296
Eef2_tr|Q3UDC8|Q3UDC8-MOUSE	set2_s74	set2_b6	-0.451576	-0.500598	-0.535595	-0.500598
Eef2_tr|Q3UDC8|Q3UDC8-MOUSE	set2_s53	set2_b6	-0.549827	0	-0.633846	0
Eef2_tr|Q3UDC8|Q3UDC8-MOUSE	set2_s9	set2_b7	1.23669	1.93119	1.15267	1.71834
Eef2_tr|Q3UDC8|Q3UDC8-MOUSE	set2_s87	set2_b7	-0.358947	-0.861467	-0.442966	-0.861467
Eef2_tr|Q3UDC8|Q3UDC8-MOUSE	set2_s92	set2_b7	-0.24318	-0.201542	-0.114349	-0.201542
Eef2_tr|Q3UDC8|Q3UDC8-MOUSE	set2_s69	set2_b7	-0.150671	0	-0.23469	0
Eef2_tr|Q3UDC8|Q3UDC8-MOUSE	set2_s38	set2_b7	0.38365	0	0.299631	0
Eef2_tr|Q3UDC8|Q3UDC8-MOUSE	set2_s41	set2_b7	-0.352856	-0.029473	-0.436875	-0.242323
Eef2_tr|Q3UDC8|Q3UDC8-MOUSE	set2_s8	set2_b7	-0.682655	-0.492452	-0.766674	-0.492452
Eef2_tr|Q3UDC8|Q3UDC8-MOUSE	set2_s47	set2_b7	-0.428877	-0.128271	-0.269338	0.115287
Eef2_tr|Q3UDC8|Q3UDC8-MOUSE	set2_s32	set2_b7	-0.781235	0	-0.865254	0
Eef2_tr|Q3UDC8|Q3UDC8-MOUSE	set2_s67	set2_b8	-0.533809	0.391296	-0.617828	0.391296
Eef2_tr|Q3UDC8|Q3UDC8-MOUSE	set2_s76	set2_b8	-0.306527	-0.033363	-0.390546	-0.033363
Eef2_tr|Q3UDC8|Q3UDC8-MOUSE	set2_s96	set2_b8	0.0743984	0.832673	-0.00962139	0.832673
Eef2_tr|Q3UDC8|Q3UDC8-MOUSE	set2_s45	set2_b8	0.400478	0.65636	0.560017	0.899918
Eef2_tr|Q3UDC8|Q3UDC8-MOUSE	set2_s5	set2_b8	0.0386319	-0.172407	0.198171	0.071151
Eef2_tr|Q3UDC8|Q3UDC8-MOUSE	set2_s49	set2_b8	-0.463087	0	-0.334256	0
Eef2_tr|Q3UDC8|Q3UDC8-MOUSE	set2_s88	set2_b8	-0.136417	0	-0.220436	0
Eef2_tr|Q3UDC8|Q3UDC8-MOUSE	set2_s21	set2_b8	0.226599	0.432065	0.14258	0.432065
Eef2_tr|Q3UDC8|Q3UDC8-MOUSE	set2_s63	set2_b8	0.10223	0	0.0182101	0
Eef2_tr|Q3UDC8|Q3UDC8-MOUSE	set2_s95	set2_b9	-0.207972	-0.139069	-0.0484331	0.104489
Eef2_tr|Q3UDC8|Q3UDC8-MOUSE	set2_s75	set2_b9	-0.411341	0	-0.28251	0
Eef2_tr|Q3UDC8|Q3UDC8-MOUSE	set2_s28	set2_b9	-0.222138	0	-0.306157	0
Eef2_tr|Q3UDC8|Q3UDC8-MOUSE	set2_s82	set2_b9	0.0997244	0.551085	0.259263	0.794644
Eef2_tr|Q3UDC8|Q3UDC8-MOUSE	set2_s48	set2_b9	-0.711198	-0.376782	-0.795217	-0.376782
Eef2_tr|Q3UDC8|Q3UDC8-MOUSE	set2_s99	set2_b9	0.399269	0.046293	0.31525	0.046293
Eef2_tr|Q3UDC8|Q3UDC8-MOUSE	set2_s64	set2_b9	-0.0212885	0.176505	-0.105308	-0.0363453
Eef2_tr|Q3UDC8|Q3UDC8-MOUSE	set2_s6	set2_b9	0.436247	0	0.352228	0
Eef2_tr|Q3UDC8|Q3UDC8-MOUSE	set2_s107	set2_b9	-0.189217	0.314556	-0.0296781	0.558114
Eef2_tr|Q3UDC8|Q3UDC8-MOUSE	set2_s70	set2_b10	-0.13696	0	-0.220979	0
Eef2_tr|Q3UDC8|Q3UDC8-MOUSE	set2_s26	set2_b10	-0.0779307	0	-0.16195	0
Eef2_tr|Q3UDC8|Q3UDC8-MOUSE	set2_s106	set2_b10	-0.241709	0.534162	-0.325728	0.321312
Eef2_tr|Q3UDC8|Q3UDC8-MOUSE	set2_s80	set2_b10	3.56533	3.55117	3.48131	3.33832
Eef2_tr|Q3UDC8|Q3UDC8-MOUSE	set2_s43	set2_b10	0.0490219	0	-0.0349979	0
Eef2_tr|Q3UDC8|Q3UDC8-MOUSE	set2_s98	set2_b10	0.268957	0.717189	0.428496	0.960747
Eef2_tr|Q3UDC8|Q3UDC8-MOUSE	set2_s19	set2_b10	-0.32978	0.220047	-0.170241	0.463605
Eef2_tr|Q3UDC8|Q3UDC8-MOUSE	set2_s59	set2_b10	-0.252808	0.152317	-0.336827	0.152317
Eef2_tr|Q3UDC8|Q3UDC8-MOUSE	set2_s85	set2_b10	-0.212714	0.110669	-0.083883	0.110669
Eef2_tr|Q3UDC8|Q3UDC8-MOUSE	set2_s44	set2_b11	-0.0691907	0.689084	-0.15321	0.689084
Eef2_tr|Q3UDC8|Q3UDC8-MOUSE	set2_s97	set2_b11	3.79684	4.57807	3.95637	4.82163
Eef2_tr|Q3UDC8|Q3UDC8-MOUSE	set2_s58	set2_b11	-0.0416382	0	0.0871925	0
Eef2_tr|Q3UDC8|Q3UDC8-MOUSE	set2_s66	set2_b11	0.50252	0	0.418501	0
Eef2_tr|Q3UDC8|Q3UDC8-MOUSE	set2_s36	set2_b11	0.0772923	0.540379	-0.00672749	0.327529
Eef2_tr|Q3UDC8|Q3UDC8-MOUSE	set2_s12	set2_b11	0.117145	-0.101951	0.0331256	-0.101951
Eef2_tr|Q3UDC8|Q3UDC8-MOUSE	set2_s20	set2_b11	0.565988	1.2605	0.481969	1.04765
Eef2_tr|Q3UDC8|Q3UDC8-MOUSE	set2_s89	set2_b11	-0.190203	0	-0.274222	0
Eef2_tr|Q3UDC8|Q3UDC8-MOUSE	set2_s101	set2_b11	2.66838	2.81905	2.82791	3.0626
Eef2_tr|Q3UDC8|Q3UDC8-MOUSE	set2_s51	set2_b12	-0.925105	0	-1.00912	0
Eef2_tr|Q3UDC8|Q3UDC8-MOUSE	set2_s108	set2_b12	-0.0963927	-0.480043	0.0631459	-0.236485
Eef2_tr|Q3UDC8|Q3UDC8-MOUSE	set2_s86	set2_b12	-0.53172	-0.309582	-0.372181	-0.0660236
Eef2_tr|Q3UDC8|Q3UDC8-MOUSE	set2_s102	set2_b12	-0.14183	-0.352869	-0.225849	-0.352869
Eef2_tr|Q3UDC8|Q3UDC8-MOUSE	set2_s11	set2_b12	-0.105278	0.195328	-0.189297	0.195328
Eef2_tr|Q3UDC8|Q3UDC8-MOUSE	set2_s105	set2_b12	-0.273164	0	-0.357183	0
Eef2_tr|Q3UDC8|Q3UDC8-MOUSE	set2_s39	set2_b12	-0.205466	0	-0.289485	0
Eef2_tr|Q3UDC8|Q3UDC8-MOUSE	set2_s22	set2_b12	-0.0338431	0.102574	0.125696	0.346132
Eef2_tr|Q3UDC8|Q3UDC8-MOUSE	set2_s25	set2_b12	0.5038	0.759682	0.419781	0.759682
Eef2_tr|Q3UDC8|Q3UDC8-MOUSE	set1_s27	set1_b1	-0.623997	0	-0.708017	0
Eef2_tr|Q3UDC8|Q3UDC8-MOUSE	set1_s16	set1_b1	-0.255255	0	-0.339275	0
Eef2_tr|Q3UDC8|Q3UDC8-MOUSE	set1_s48	set1_b1	3.62731	3.60486	3.78685	3.84842
Eef2_tr|Q3UDC8|Q3UDC8-MOUSE	set1_s49	set1_b1	0.132034	-0.122203	0.291573	0.121355
Eef2_tr|Q3UDC8|Q3UDC8-MOUSE	set1_s42	set1_b1	-0.0901424	0.237546	0.0693962	0.481105
Eef2_tr|Q3UDC8|Q3UDC8-MOUSE	set1_s12	set1_b1	-0.11394	0	0.0148905	0
Eef2_tr|Q3UDC8|Q3UDC8-MOUSE	set1_s23	set1_b1	-0.198937	-0.253491	-0.282957	-0.466341
Eef2_tr|Q3UDC8|Q3UDC8-MOUSE	set1_s11	set1_b1	-0.153321	-0.105155	0.0062175	0.138404
Eef2_tr|Q3UDC8|Q3UDC8-MOUSE	set1_s51	set1_b1	0.210129	-0.036288	0.126109	-0.036288
Eef2_tr|Q3UDC8|Q3UDC8-MOUSE	set1_s44	set1_b2	-0.0481663	0	-0.132186	0
Eef2_tr|Q3UDC8|Q3UDC8-MOUSE	set1_s7	set1_b2	-0.322119	0	-0.406139	0
Eef2_tr|Q3UDC8|Q3UDC8-MOUSE	set1_s18	set1_b2	-0.352672	-0.599089	-0.193133	-0.355531
Eef2_tr|Q3UDC8|Q3UDC8-MOUSE	set1_s24	set1_b2	-0.327689	0	-0.411709	0
Eef2_tr|Q3UDC8|Q3UDC8-MOUSE	set1_s35	set1_b2	-0.396325	-0.282385	-0.480345	-0.495235
Eef2_tr|Q3UDC8|Q3UDC8-MOUSE	set1_s25	set1_b2	0.0340641	-0.791227	0.193603	-0.547669
Eef2_tr|Q3UDC8|Q3UDC8-MOUSE	set1_s40	set1_b2	-0.320514	0.100086	-0.160975	0.343644
Eef2_tr|Q3UDC8|Q3UDC8-MOUSE	set1_s39	set1_b2	0.129192	0.298616	0.288731	0.542175
Eef2_tr|Q3UDC8|Q3UDC8-MOUSE	set1_s32	set1_b2	-0.460293	0.163704	-0.300754	0.407262
Eef2_tr|Q3UDC8|Q3UDC8-MOUSE	set1_s9	set1_b3	0.00591716	0.328036	-0.0781026	0.328036
Eef2_tr|Q3UDC8|Q3UDC8-MOUSE	set1_s3	set1_b3	0.263676	0.241223	0.179656	0.241223
Eef2_tr|Q3UDC8|Q3UDC8-MOUSE	set1_s53	set1_b3	-0.234237	0	-0.318257	0
Eef2_tr|Q3UDC8|Q3UDC8-MOUSE	set1_s13	set1_b3	0.150907	-0.336213	0.310446	-0.0926546
Eef2_tr|Q3UDC8|Q3UDC8-MOUSE	set1_s6	set1_b3	0.246417	0	0.162397	0
Eef2_tr|Q3UDC8|Q3UDC8-MOUSE	set1_s47	set1_b3	-0.427899	-0.172644	-0.511919	-0.172644
Eef2_tr|Q3UDC8|Q3UDC8-MOUSE	set1_s20	set1_b3	-0.0136847	0.697179	0.145854	0.940738
Eef2_tr|Q3UDC8|Q3UDC8-MOUSE	set1_s22	set1_b3	0.112304	0.226244	0.0282843	0.0133937
Eef2_tr|Q3UDC8|Q3UDC8-MOUSE	set1_s21	set1_b3	0.254237	0	0.170217	0
Eef2_tr|Q3UDC8|Q3UDC8-MOUSE	set1_s2	set1_b4	0.0806931	0.335948	0.240232	0.579506
Eef2_tr|Q3UDC8|Q3UDC8-MOUSE	set1_s54	set1_b4	-0.0289461	0.205291	-0.112966	0.205291
Eef2_tr|Q3UDC8|Q3UDC8-MOUSE	set1_s33	set1_b4	0.0545541	0	0.183385	0
Eef2_tr|Q3UDC8|Q3UDC8-MOUSE	set1_s8	set1_b4	-0.289964	0.032155	-0.130425	0.275713
Eef2_tr|Q3UDC8|Q3UDC8-MOUSE	set1_s30	set1_b4	0.825291	0	0.741271	0
Eef2_tr|Q3UDC8|Q3UDC8-MOUSE	set1_s38	set1_b4	-0.577921	-0.408497	-0.418382	-0.164938
Eef2_tr|Q3UDC8|Q3UDC8-MOUSE	set1_s46	set1_b4	0.11328	-0.37384	0.272819	-0.130282
Eef2_tr|Q3UDC8|Q3UDC8-MOUSE	set1_s41	set1_b4	0.0638891	0	-0.0201307	0
Eef2_tr|Q3UDC8|Q3UDC8-MOUSE	set1_s34	set1_b4	0.348416	0.698716	0.264396	0.698716
Eef2_tr|Q3UDC8|Q3UDC8-MOUSE	set1_s10	set1_b5	0.0447811	0.37247	-0.0392387	0.37247
Eef2_tr|Q3UDC8|Q3UDC8-MOUSE	set1_s50	set1_b5	-0.0291391	-0.0930282	0.130399	0.15053
Eef2_tr|Q3UDC8|Q3UDC8-MOUSE	set1_s19	set1_b5	-0.48364	-0.435474	-0.56766	-0.435474
Eef2_tr|Q3UDC8|Q3UDC8-MOUSE	set1_s29	set1_b5	-0.710864	0	-0.794884	0
Eef2_tr|Q3UDC8|Q3UDC8-MOUSE	set1_s37	set1_b5	-0.133934	-0.188488	-0.217954	-0.401338
Eef2_tr|Q3UDC8|Q3UDC8-MOUSE	set1_s43	set1_b5	-0.0193845	0.330915	0.140154	0.574474
Eef2_tr|Q3UDC8|Q3UDC8-MOUSE	set1_s31	set1_b5	-0.169424	0	-0.253444	0
Eef2_tr|Q3UDC8|Q3UDC8-MOUSE	set1_s4	set1_b5	-0.251049	0.372948	-0.335069	0.372948
Eef2_tr|Q3UDC8|Q3UDC8-MOUSE	set1_s1	set1_b5	-0.4206	0	-0.50462	0
Eef2_tr|Q3UDC8|Q3UDC8-MOUSE	set3_s1	set3_b1	0.407424	0.11427	0.566963	0.357828
Eef2_tr|Q3UDC8|Q3UDC8-MOUSE	set3_s2	set3_b1	0.327884	0	0.243864	0
Eef2_tr|Q3UDC8|Q3UDC8-MOUSE	set3_s3	set3_b1	1.25258	0	1.16856	0
Eef2_tr|Q3UDC8|Q3UDC8-MOUSE	set3_s4	set3_b1	0.408534	0.949185	0.324514	0.949185
Eef2_tr|Q3UDC8|Q3UDC8-MOUSE	set3_s5	set3_b1	0.0438903	0.716874	-0.0401295	0.716874
Eef2_tr|Q3UDC8|Q3UDC8-MOUSE	set3_s6	set3_b1	0.932654	0.59787	1.09219	0.841428
Eef2_tr|Q3UDC8|Q3UDC8-MOUSE	set3_s7	set3_b1	0.419884	0.174663	0.335864	0.174663
Eef2_tr|Q3UDC8|Q3UDC8-MOUSE	set3_s8	set3_b1	0.179835	0.127396	0.0958155	0.127396
Eef2_tr|Q3UDC8|Q3UDC8-MOUSE	set3_s9	set3_b1	0.326744	0	0.242724	0
Eef2_tr|Q3UDC8|Q3UDC8-MOUSE	set3_s10	set3_b1	-0.452088	-1.02315	-0.292549	-0.779594
Eef2_tr|Q3UDC8|Q3UDC8-MOUSE	set3_s91	set3_b10	-0.0708907	-0.364045	-0.154911	-0.364045
Eef2_tr|Q3UDC8|Q3UDC8-MOUSE	set3_s92	set3_b10	-0.171662	0	-0.0428311	0
Eef2_tr|Q3UDC8|Q3UDC8-MOUSE	set3_s93	set3_b10	-0.8336	-1.38015	-0.704769	-1.38015
Eef2_tr|Q3UDC8|Q3UDC8-MOUSE	set3_s94	set3_b10	1.00654	1.70241	0.922524	1.70241
Eef2_tr|Q3UDC8|Q3UDC8-MOUSE	set3_s95	set3_b10	-0.32915	0	-0.41317	0
Eef2_tr|Q3UDC8|Q3UDC8-MOUSE	set3_s96	set3_b10	-0.885967	-0.734213	-0.726428	-0.490655
Eef2_tr|Q3UDC8|Q3UDC8-MOUSE	set3_s97	set3_b10	-0.593376	-1.52525	-0.433837	-1.28169
Eef2_tr|Q3UDC8|Q3UDC8-MOUSE	set3_s98	set3_b10	-1.28476	0	-1.15593	0
Eef2_tr|Q3UDC8|Q3UDC8-MOUSE	set3_s99	set3_b10	2.5016	2.12946	2.41758	1.91661
Eef2_tr|Q3UDC8|Q3UDC8-MOUSE	set3_s100	set3_b10	-0.458906	0	-0.542926	0
Eef2_tr|Q3UDC8|Q3UDC8-MOUSE	set3_s101	set3_b11	-0.00207573	-1.25466	-0.0860955	-1.25466
Eef2_tr|Q3UDC8|Q3UDC8-MOUSE	set3_s102	set3_b11	-0.541231	-0.375751	-0.381692	-0.132193
Eef2_tr|Q3UDC8|Q3UDC8-MOUSE	set3_s103	set3_b11	-0.695864	0	-0.779884	0
Eef2_tr|Q3UDC8|Q3UDC8-MOUSE	set3_s104	set3_b11	-0.672983	0	-0.757003	0
Eef2_tr|Q3UDC8|Q3UDC8-MOUSE	set3_s105	set3_b11	-0.774811	0	-0.64598	0
Eef2_tr|Q3UDC8|Q3UDC8-MOUSE	set3_s106	set3_b11	0.0149253	-0.557409	-0.0690945	-0.557409
Eef2_tr|Q3UDC8|Q3UDC8-MOUSE	set3_s107	set3_b11	-0.449428	-0.454343	-0.533448	-0.667193
Eef2_tr|Q3UDC8|Q3UDC8-MOUSE	set3_s108	set3_b11	-0.619759	-1.19082	-0.703778	-1.19082
Eef2_tr|Q3UDC8|Q3UDC8-MOUSE	set3_s109	set3_b11	-0.607891	0	-0.691911	0
Eef2_tr|Q3UDC8|Q3UDC8-MOUSE	set3_s110	set3_b11	0.765864	0	0.681844	0
Eef2_tr|Q3UDC8|Q3UDC8-MOUSE	set3_s111	set3_b12	-0.457713	0	-0.328882	0
Eef2_tr|Q3UDC8|Q3UDC8-MOUSE	set3_s112	set3_b12	-0.561511	-1.08266	-0.645531	-1.08266
Eef2_tr|Q3UDC8|Q3UDC8-MOUSE	set3_s113	set3_b12	0.122024	-0.84092	0.281563	-0.597362
Eef2_tr|Q3UDC8|Q3UDC8-MOUSE	set3_s114	set3_b12	-0.769023	0	-0.640192	0
Eef2_tr|Q3UDC8|Q3UDC8-MOUSE	set3_s115	set3_b12	-0.540651	0	-0.624671	0
Eef2_tr|Q3UDC8|Q3UDC8-MOUSE	set3_s116	set3_b12	-0.450107	-0.278445	-0.534127	-0.491295
Eef2_tr|Q3UDC8|Q3UDC8-MOUSE	set3_s117	set3_b12	-0.217661	0.19367	-0.0581221	0.437228
Eef2_tr|Q3UDC8|Q3UDC8-MOUSE	set3_s118	set3_b12	-0.3228	-0.102812	-0.163261	0.140746
Eef2_tr|Q3UDC8|Q3UDC8-MOUSE	set3_s119	set3_b12	1.20279	1.74295	1.11877	1.74295
Eef2_tr|Q3UDC8|Q3UDC8-MOUSE	set3_s120	set3_b12	-0.771318	0.18825	-0.855337	0.18825
Eef2_tr|Q3UDC8|Q3UDC8-MOUSE	set3_s121	set3_b13	-0.537245	0	-0.408414	0
Eef2_tr|Q3UDC8|Q3UDC8-MOUSE	set3_s122	set3_b13	-0.848542	-1.26626	-0.932562	-1.26626
Eef2_tr|Q3UDC8|Q3UDC8-MOUSE	set3_s123	set3_b13	0.00113227	-0.143753	0.160671	0.0998054
Eef2_tr|Q3UDC8|Q3UDC8-MOUSE	set3_s124	set3_b13	-0.381019	-0.583472	-0.22148	-0.339914
Eef2_tr|Q3UDC8|Q3UDC8-MOUSE	set3_s125	set3_b13	-0.63268	0.022962	-0.7167	0.022962
Eef2_tr|Q3UDC8|Q3UDC8-MOUSE	set3_s126	set3_b13	-0.57686	-0.119147	-0.448029	-0.119147
Eef2_tr|Q3UDC8|Q3UDC8-MOUSE	set3_s127	set3_b13	0.521154	0	0.437134	0
Eef2_tr|Q3UDC8|Q3UDC8-MOUSE	set3_s128	set3_b13	0.484104	0.804039	0.400084	0.804039
Eef2_tr|Q3UDC8|Q3UDC8-MOUSE	set3_s129	set3_b13	1.09339	0	1.00937	0
Eef2_tr|Q3UDC8|Q3UDC8-MOUSE	set3_s130	set3_b13	0.399024	0.350651	0.315004	0.350651
Eef2_tr|Q3UDC8|Q3UDC8-MOUSE	set3_s131	set3_b14	-0.353337	0.076793	-0.437357	-0.136057
Eef2_tr|Q3UDC8|Q3UDC8-MOUSE	set3_s132	set3_b14	-0.640514	0	-0.724534	0
Eef2_tr|Q3UDC8|Q3UDC8-MOUSE	set3_s133	set3_b14	-0.531945	-0.202795	-0.372406	0.0407634
Eef2_tr|Q3UDC8|Q3UDC8-MOUSE	set3_s134	set3_b14	-0.625225	0	-0.709245	0
Eef2_tr|Q3UDC8|Q3UDC8-MOUSE	set3_s135	set3_b14	-0.236117	0.459747	-0.0765781	0.703306
Eef2_tr|Q3UDC8|Q3UDC8-MOUSE	set3_s136	set3_b14	1.04518	0.996811	0.961164	0.996811
Eef2_tr|Q3UDC8|Q3UDC8-MOUSE	set3_s137	set3_b14	-0.535197	-0.505965	-0.619217	-0.505965
Eef2_tr|Q3UDC8|Q3UDC8-MOUSE	set3_s138	set3_b14	0.0616303	0.22711	-0.0223895	0.22711
Eef2_tr|Q3UDC8|Q3UDC8-MOUSE	set3_s139	set3_b14	-0.540157	0	-0.624177	0
Eef2_tr|Q3UDC8|Q3UDC8-MOUSE	set3_s140	set3_b14	-0.623272	-0.825725	-0.707292	-0.825725
Eef2_tr|Q3UDC8|Q3UDC8-MOUSE	set3_s141	set3_b15	0.498044	1.03529	0.414024	0.822439
Eef2_tr|Q3UDC8|Q3UDC8-MOUSE	set3_s142	set3_b15	-0.411331	0	-0.495351	0
Eef2_tr|Q3UDC8|Q3UDC8-MOUSE	set3_s143	set3_b15	0.0483733	0	-0.0356465	0
Eef2_tr|Q3UDC8|Q3UDC8-MOUSE	set3_s144	set3_b15	-0.647986	0.121037	-0.519155	0.121037
Eef2_tr|Q3UDC8|Q3UDC8-MOUSE	set3_s145	set3_b15	-0.661755	-0.844439	-0.502216	-0.60088
Eef2_tr|Q3UDC8|Q3UDC8-MOUSE	set3_s146	set3_b15	-0.0292317	0	-0.113252	0
Eef2_tr|Q3UDC8|Q3UDC8-MOUSE	set3_s147	set3_b15	-0.544886	-0.9626	-0.385347	-0.719042
Eef2_tr|Q3UDC8|Q3UDC8-MOUSE	set3_s148	set3_b15	-0.469874	-0.010968	-0.310335	0.23259
Eef2_tr|Q3UDC8|Q3UDC8-MOUSE	set3_s149	set3_b15	0.231456	0	0.147436	0
Eef2_tr|Q3UDC8|Q3UDC8-MOUSE	set3_s150	set3_b15	-0.476268	0.164247	-0.560288	0.164247
Eef2_tr|Q3UDC8|Q3UDC8-MOUSE	set3_s151	set3_b16	-0.452353	-0.25811	-0.292814	-0.0145516
Eef2_tr|Q3UDC8|Q3UDC8-MOUSE	set3_s152	set3_b16	-1.17142	-1.69258	-1.01189	-1.44902
Eef2_tr|Q3UDC8|Q3UDC8-MOUSE	set3_s153	set3_b16	0.764734	-0.32866	0.924273	-0.0851016
Eef2_tr|Q3UDC8|Q3UDC8-MOUSE	set3_s154	set3_b16	-1.24463	-1.61677	-1.1158	-1.61677
Eef2_tr|Q3UDC8|Q3UDC8-MOUSE	set3_s155	set3_b16	-0.655642	0	-0.739662	0
Eef2_tr|Q3UDC8|Q3UDC8-MOUSE	set3_s156	set3_b16	-0.0960197	0.315311	-0.18004	0.315311
Eef2_tr|Q3UDC8|Q3UDC8-MOUSE	set3_s157	set3_b16	-0.940165	-0.481259	-1.02418	-0.481259
Eef2_tr|Q3UDC8|Q3UDC8-MOUSE	set3_s158	set3_b16	-0.580384	-0.825605	-0.664404	-0.825605
Eef2_tr|Q3UDC8|Q3UDC8-MOUSE	set3_s159	set3_b16	-0.959568	0	-1.04359	0
Eef2_tr|Q3UDC8|Q3UDC8-MOUSE	set3_s160	set3_b16	0.654764	0	0.570744	0
Eef2_tr|Q3UDC8|Q3UDC8-MOUSE	set3_s161	set3_b17	-0.435204	0	-0.519224	0
Eef2_tr|Q3UDC8|Q3UDC8-MOUSE	set3_s162	set3_b17	-0.738571	0	-0.822591	0
Eef2_tr|Q3UDC8|Q3UDC8-MOUSE	set3_s163	set3_b17	-0.43013	0	-0.301299	0
Eef2_tr|Q3UDC8|Q3UDC8-MOUSE	set3_s164	set3_b17	-0.35876	0.266465	-0.44278	0.266465
Eef2_tr|Q3UDC8|Q3UDC8-MOUSE	set3_s165	set3_b17	-0.738523	-1.06527	-0.822543	-1.06527
Eef2_tr|Q3UDC8|Q3UDC8-MOUSE	set3_s166	set3_b17	0.646194	0.09964	0.562174	-0.11321
Eef2_tr|Q3UDC8|Q3UDC8-MOUSE	set3_s167	set3_b17	0.837264	0.37452	0.753244	0.16167
Eef2_tr|Q3UDC8|Q3UDC8-MOUSE	set3_s168	set3_b17	0.109386	-0.545378	0.268925	-0.30182
Eef2_tr|Q3UDC8|Q3UDC8-MOUSE	set3_s11	set3_b2	0.304384	0.333616	0.220364	0.333616
Eef2_tr|Q3UDC8|Q3UDC8-MOUSE	set3_s12	set3_b2	0.353184	0.158067	0.269164	0.158067
Eef2_tr|Q3UDC8|Q3UDC8-MOUSE	set3_s13	set3_b2	0.962944	0	0.878924	0
Eef2_tr|Q3UDC8|Q3UDC8-MOUSE	set3_s14	set3_b2	0.630414	-0.30146	0.546394	-0.30146
Eef2_tr|Q3UDC8|Q3UDC8-MOUSE	set3_s15	set3_b2	0.182684	0	0.0986645	0
Eef2_tr|Q3UDC8|Q3UDC8-MOUSE	set3_s16	set3_b2	0.546554	0	0.675385	0
Eef2_tr|Q3UDC8|Q3UDC8-MOUSE	set3_s17	set3_b2	0.239028	-0.095756	0.398567	0.147802
Eef2_tr|Q3UDC8|Q3UDC8-MOUSE	set3_s18	set3_b2	0.232292	0.000836	0.391831	0.244394
Eef2_tr|Q3UDC8|Q3UDC8-MOUSE	set3_s19	set3_b2	0.230625	1.51538	0.359456	1.51538
Eef2_tr|Q3UDC8|Q3UDC8-MOUSE	set3_s20	set3_b2	-0.465862	0.207122	-0.306323	0.45068
Eef2_tr|Q3UDC8|Q3UDC8-MOUSE	set3_s21	set3_b3	0.613994	0.483815	0.773533	0.727373
Eef2_tr|Q3UDC8|Q3UDC8-MOUSE	set3_s22	set3_b3	0.604484	1.88924	0.520464	1.67639
Eef2_tr|Q3UDC8|Q3UDC8-MOUSE	set3_s23	set3_b3	0.462744	0	0.591575	0
Eef2_tr|Q3UDC8|Q3UDC8-MOUSE	set3_s24	set3_b3	0.857284	0.20252	0.773264	0.20252
Eef2_tr|Q3UDC8|Q3UDC8-MOUSE	set3_s25	set3_b3	0.441074	1.17965	0.357054	1.17965
Eef2_tr|Q3UDC8|Q3UDC8-MOUSE	set3_s26	set3_b3	1.00147	1.15323	1.16101	1.39679
Eef2_tr|Q3UDC8|Q3UDC8-MOUSE	set3_s27	set3_b3	0.931874	0	0.847854	0
Eef2_tr|Q3UDC8|Q3UDC8-MOUSE	set3_s28	set3_b3	0.521304	0.33862	0.680843	0.582178
Eef2_tr|Q3UDC8|Q3UDC8-MOUSE	set3_s29	set3_b3	0.949404	0.18354	0.865384	0.18354
Eef2_tr|Q3UDC8|Q3UDC8-MOUSE	set3_s30	set3_b3	0.0264303	-0.168687	0.185969	0.0748714
Eef2_tr|Q3UDC8|Q3UDC8-MOUSE	set3_s31	set3_b4	0.372144	0	0.500975	0
Eef2_tr|Q3UDC8|Q3UDC8-MOUSE	set3_s32	set3_b4	0.664734	0	0.580714	0
Eef2_tr|Q3UDC8|Q3UDC8-MOUSE	set3_s33	set3_b4	0.417714	0	0.333694	0
Eef2_tr|Q3UDC8|Q3UDC8-MOUSE	set3_s34	set3_b4	0.455644	0.310759	0.371624	0.310759
Eef2_tr|Q3UDC8|Q3UDC8-MOUSE	set3_s35	set3_b4	0.315554	-0.25678	0.475093	-0.0132216
Eef2_tr|Q3UDC8|Q3UDC8-MOUSE	set3_s36	set3_b4	0.305464	1.07449	0.221444	0.861636
Eef2_tr|Q3UDC8|Q3UDC8-MOUSE	set3_s37	set3_b4	0.369414	0.804618	0.528953	1.04818
Eef2_tr|Q3UDC8|Q3UDC8-MOUSE	set3_s38	set3_b4	0.551954	-0.41099	0.467934	-0.41099
Eef2_tr|Q3UDC8|Q3UDC8-MOUSE	set3_s39	set3_b4	0.125722	0.864293	0.0417025	0.864293
Eef2_tr|Q3UDC8|Q3UDC8-MOUSE	set3_s40	set3_b4	-0.118622	-0.751736	-0.202642	-0.751736
Eef2_tr|Q3UDC8|Q3UDC8-MOUSE	set3_s41	set3_b5	0.633114	0	0.549094	0
Eef2_tr|Q3UDC8|Q3UDC8-MOUSE	set3_s42	set3_b5	0.220224	0.757469	0.349055	0.757469
Eef2_tr|Q3UDC8|Q3UDC8-MOUSE	set3_s43	set3_b5	0.236624	0.671828	0.152604	0.671828
Eef2_tr|Q3UDC8|Q3UDC8-MOUSE	set3_s44	set3_b5	0.202453	0	0.118433	0
Eef2_tr|Q3UDC8|Q3UDC8-MOUSE	set3_s45	set3_b5	0.0117063	0.552357	-0.0723135	0.552357
Eef2_tr|Q3UDC8|Q3UDC8-MOUSE	set3_s46	set3_b5	0.571064	0	0.487044	0
Eef2_tr|Q3UDC8|Q3UDC8-MOUSE	set3_s47	set3_b5	0.409604	0.581266	0.538435	0.581266
Eef2_tr|Q3UDC8|Q3UDC8-MOUSE	set3_s48	set3_b5	0.130179	0	0.0461595	0
Eef2_tr|Q3UDC8|Q3UDC8-MOUSE	set3_s49	set3_b5	0.0445423	0.584699	-0.0394775	0.584699
Eef2_tr|Q3UDC8|Q3UDC8-MOUSE	set3_s50	set3_b5	0.221535	0.996346	0.137515	0.783496
Eef2_tr|Q3UDC8|Q3UDC8-MOUSE	set3_s51	set3_b6	0.0713453	-1.02205	-0.0126745	-1.02205
Eef2_tr|Q3UDC8|Q3UDC8-MOUSE	set3_s52	set3_b6	0.334784	0	0.250764	0
Eef2_tr|Q3UDC8|Q3UDC8-MOUSE	set3_s53	set3_b6	-0.121866	-0.44975	-0.205886	-0.44975
Eef2_tr|Q3UDC8|Q3UDC8-MOUSE	set3_s54	set3_b6	0.144885	0	0.0608655	0
Eef2_tr|Q3UDC8|Q3UDC8-MOUSE	set3_s55	set3_b6	0.142753	0.600466	0.0587335	0.387616
Eef2_tr|Q3UDC8|Q3UDC8-MOUSE	set3_s56	set3_b6	0.150966	0.758858	0.0669465	0.758858
Eef2_tr|Q3UDC8|Q3UDC8-MOUSE	set3_s57	set3_b6	0.152528	-0.512206	0.0685085	-0.512206
Eef2_tr|Q3UDC8|Q3UDC8-MOUSE	set3_s58	set3_b6	0.572334	0	0.488314	0
Eef2_tr|Q3UDC8|Q3UDC8-MOUSE	set3_s59	set3_b6	-0.102563	0.09168	-0.186583	0.09168
Eef2_tr|Q3UDC8|Q3UDC8-MOUSE	set3_s60	set3_b6	0.0166973	-0.035742	0.176236	0.207816
Eef2_tr|Q3UDC8|Q3UDC8-MOUSE	set3_s61	set3_b7	0.269021	-0.496843	0.42856	-0.253285
Eef2_tr|Q3UDC8|Q3UDC8-MOUSE	set3_s62	set3_b7	0.245221	0	0.161201	0
Eef2_tr|Q3UDC8|Q3UDC8-MOUSE	set3_s63	set3_b7	0.314714	-0.01317	0.230694	-0.01317
Eef2_tr|Q3UDC8|Q3UDC8-MOUSE	set3_s64	set3_b7	0.157942	-0.506792	0.0739225	-0.506792
Eef2_tr|Q3UDC8|Q3UDC8-MOUSE	set3_s65	set3_b7	-0.333107	0.307408	-0.173568	0.550966
Eef2_tr|Q3UDC8|Q3UDC8-MOUSE	set3_s66	set3_b7	0.293154	0	0.209134	0
Eef2_tr|Q3UDC8|Q3UDC8-MOUSE	set3_s67	set3_b7	-0.0146917	-0.019607	0.114139	-0.019607
Eef2_tr|Q3UDC8|Q3UDC8-MOUSE	set3_s68	set3_b7	-0.0748227	-1.32741	-0.158843	-1.32741
Eef2_tr|Q3UDC8|Q3UDC8-MOUSE	set3_s69	set3_b7	-0.238032	-0.368211	-0.0784931	-0.124653
Eef2_tr|Q3UDC8|Q3UDC8-MOUSE	set3_s70	set3_b7	-0.16548	0	-0.2495	0
Eef2_tr|Q3UDC8|Q3UDC8-MOUSE	set3_s71	set3_b8	0.0423533	1.00192	0.201892	1.24548
Eef2_tr|Q3UDC8|Q3UDC8-MOUSE	set3_s72	set3_b8	-0.219988	0	-0.304008	0
Eef2_tr|Q3UDC8|Q3UDC8-MOUSE	set3_s73	set3_b8	0.0524393	0	-0.0315805	0
Eef2_tr|Q3UDC8|Q3UDC8-MOUSE	set3_s74	set3_b8	-0.179562	0.149588	-0.263582	0.149588
Eef2_tr|Q3UDC8|Q3UDC8-MOUSE	set3_s75	set3_b8	0.0848103	0.51494	0.000790475	0.30209
Eef2_tr|Q3UDC8|Q3UDC8-MOUSE	set3_s76	set3_b8	-0.151754	0	-0.235774	0
Eef2_tr|Q3UDC8|Q3UDC8-MOUSE	set3_s77	set3_b8	-0.173264	0.601547	-0.0444331	0.601547
Eef2_tr|Q3UDC8|Q3UDC8-MOUSE	set3_s78	set3_b8	-0.194243	0	-0.278263	0
Eef2_tr|Q3UDC8|Q3UDC8-MOUSE	set3_s79	set3_b8	-0.237308	0.082627	-0.321328	0.082627
Eef2_tr|Q3UDC8|Q3UDC8-MOUSE	set3_s80	set3_b8	-0.390228	-0.716972	-0.230689	-0.473414
Eef2_tr|Q3UDC8|Q3UDC8-MOUSE	set3_s81	set3_b9	0.00491527	0	0.133746	0
Eef2_tr|Q3UDC8|Q3UDC8-MOUSE	set3_s82	set3_b9	0.0356513	0.643543	-0.0483685	0.643543
Eef2_tr|Q3UDC8|Q3UDC8-MOUSE	set3_s83	set3_b9	0.0742453	-0.388499	-0.00977453	-0.601349
Eef2_tr|Q3UDC8|Q3UDC8-MOUSE	set3_s84	set3_b9	-0.205224	-0.43668	-0.289244	-0.43668
Eef2_tr|Q3UDC8|Q3UDC8-MOUSE	set3_s85	set3_b9	-0.33227	-0.965384	-0.172731	-0.721826
Eef2_tr|Q3UDC8|Q3UDC8-MOUSE	set3_s86	set3_b9	-0.326574	-0.106586	-0.410594	-0.106586
Eef2_tr|Q3UDC8|Q3UDC8-MOUSE	set3_s87	set3_b9	-0.160611	0.495031	-0.244631	0.495031
Eef2_tr|Q3UDC8|Q3UDC8-MOUSE	set3_s88	set3_b9	0.195117	0	0.111097	0
Eef2_tr|Q3UDC8|Q3UDC8-MOUSE	set3_s89	set3_b9	0.149543	0.774768	0.0655235	0.774768
Eef2_tr|Q3UDC8|Q3UDC8-MOUSE	set3_s90	set3_b9	-0.319935	0	-0.403955	0
Smpd1_tr|Q3UEE0|Q3UEE0-MOUSE	set1_s36	set1_b6	2.87273	0.75163	2.86159	0.737997
Smpd1_tr|Q3UEE0|Q3UEE0-MOUSE	set1_s28	set1_b6	-0.189341	-0.301798	-0.200481	-0.315431
Smpd1_tr|Q3UEE0|Q3UEE0-MOUSE	set1_s52	set1_b6	0.806166	-0.065356	0.795026	-0.0789889
Smpd1_tr|Q3UEE0|Q3UEE0-MOUSE	set1_s45	set1_b6	-1.65105	-0.781798	-1.64856	-0.781798
Smpd1_tr|Q3UEE0|Q3UEE0-MOUSE	set1_s17	set1_b6	-0.697395	-0.646029	-0.694902	-0.646029
Smpd1_tr|Q3UEE0|Q3UEE0-MOUSE	set1_s15	set1_b6	-1.18241	0	-1.17992	0
Smpd1_tr|Q3UEE0|Q3UEE0-MOUSE	set1_s14	set1_b6	0.609645	0	0.612138	0
Smpd1_tr|Q3UEE0|Q3UEE0-MOUSE	set1_s26	set1_b6	0.543966	0	0.546459	0
Smpd1_tr|Q3UEE0|Q3UEE0-MOUSE	set1_s5	set1_b6	-0.469169	0.308213	-0.480309	0.29458
Smpd1_tr|Q3UEE0|Q3UEE0-MOUSE	set2_s61	set2_b1	0.295472	0	0.297965	0
Smpd1_tr|Q3UEE0|Q3UEE0-MOUSE	set2_s100	set2_b1	-0.636401	0.670592	-0.647541	0.656959
Smpd1_tr|Q3UEE0|Q3UEE0-MOUSE	set2_s1	set2_b1	-0.234212	0	-0.231719	0
Smpd1_tr|Q3UEE0|Q3UEE0-MOUSE	set2_s37	set2_b1	-0.268184	0.190961	-0.265691	0.172142
Smpd1_tr|Q3UEE0|Q3UEE0-MOUSE	set2_s16	set2_b1	-0.26091		-0.27205
Smpd1_tr|Q3UEE0|Q3UEE0-MOUSE	set2_s91	set2_b1	-0.987012	-2.43135	-0.998152	-2.44498
Smpd1_tr|Q3UEE0|Q3UEE0-MOUSE	set2_s79	set2_b1	-0.40273	-0.198806	-0.41387	-0.212439
Smpd1_tr|Q3UEE0|Q3UEE0-MOUSE	set2_s18	set2_b1	-0.191929	0	-0.170617	0
Smpd1_tr|Q3UEE0|Q3UEE0-MOUSE	set2_s2	set2_b1	0.116988	0.57436	0.105848	0.560727
Smpd1_tr|Q3UEE0|Q3UEE0-MOUSE	set2_s94	set2_b2	-1.29877	-0.450878	-1.29628	-0.469697
Smpd1_tr|Q3UEE0|Q3UEE0-MOUSE	set2_s46	set2_b2	-0.912197	-1.16346	-0.909704	-1.16346
Smpd1_tr|Q3UEE0|Q3UEE0-MOUSE	set2_s57	set2_b2	0.30867	0.233313	0.311163	0.233313
Smpd1_tr|Q3UEE0|Q3UEE0-MOUSE	set2_s81	set2_b2	-0.737744	0	-0.735251	0
Smpd1_tr|Q3UEE0|Q3UEE0-MOUSE	set2_s31	set2_b2	1.43959	0	1.44208	0
Smpd1_tr|Q3UEE0|Q3UEE0-MOUSE	set2_s103	set2_b2	-0.699769	-0.474277	-0.697276	-0.474277
Smpd1_tr|Q3UEE0|Q3UEE0-MOUSE	set2_s68	set2_b2	-0.677794		-0.675301
Smpd1_tr|Q3UEE0|Q3UEE0-MOUSE	set2_s27	set2_b2	0.660295	0.634984	0.649155	0.621351
Smpd1_tr|Q3UEE0|Q3UEE0-MOUSE	set2_s65	set2_b2	-0.442453	0	-0.43996	0
Smpd1_tr|Q3UEE0|Q3UEE0-MOUSE	set2_s35	set2_b3	-0.271434	0.271358	-0.282574	0.257725
Smpd1_tr|Q3UEE0|Q3UEE0-MOUSE	set2_s60	set2_b3	0.61969	0	0.641002	0
Smpd1_tr|Q3UEE0|Q3UEE0-MOUSE	set2_s40	set2_b3	0.0534556	-0.107663	0.0423157	-0.121296
Smpd1_tr|Q3UEE0|Q3UEE0-MOUSE	set2_s52	set2_b3	-0.786775	-0.813773	-0.784282	-0.832592
Smpd1_tr|Q3UEE0|Q3UEE0-MOUSE	set2_s30	set2_b3	-0.738444	-0.292307	-0.735951	-0.292307
Smpd1_tr|Q3UEE0|Q3UEE0-MOUSE	set2_s71	set2_b3	1.42254	0	1.44385	0
Smpd1_tr|Q3UEE0|Q3UEE0-MOUSE	set2_s62	set2_b3	-0.311375	0	-0.308882	0
Smpd1_tr|Q3UEE0|Q3UEE0-MOUSE	set2_s23	set2_b3	0.233676	-0.02451	0.236169	-0.02451
Smpd1_tr|Q3UEE0|Q3UEE0-MOUSE	set2_s54	set2_b3	0.276035	1.33289	0.297347	1.33289
Smpd1_tr|Q3UEE0|Q3UEE0-MOUSE	set2_s55	set2_b4	0.453011		0.455504
Smpd1_tr|Q3UEE0|Q3UEE0-MOUSE	set2_s13	set2_b4	-0.157464	-0.360705	-0.168604	-0.374338
Smpd1_tr|Q3UEE0|Q3UEE0-MOUSE	set2_s77	set2_b4	-0.14555	-0.441022	-0.15669	-0.454655
Smpd1_tr|Q3UEE0|Q3UEE0-MOUSE	set2_s14	set2_b4	-0.0839524	0	-0.0814594	0
Smpd1_tr|Q3UEE0|Q3UEE0-MOUSE	set2_s50	set2_b4	0.860057	0.645815	0.848917	0.632182
Smpd1_tr|Q3UEE0|Q3UEE0-MOUSE	set2_s17	set2_b4	0.232828	0	0.235321	0
Smpd1_tr|Q3UEE0|Q3UEE0-MOUSE	set2_s7	set2_b4	-0.680072	0.003193	-0.677579	0.003193
Smpd1_tr|Q3UEE0|Q3UEE0-MOUSE	set2_s29	set2_b4	-1.30699	0	-1.3045	0
Smpd1_tr|Q3UEE0|Q3UEE0-MOUSE	set2_s84	set2_b4	-1.04101	-0.288229	-1.03852	-0.288229
Smpd1_tr|Q3UEE0|Q3UEE0-MOUSE	set2_s93	set2_b5	-0.459145	0	-0.437833	0
Smpd1_tr|Q3UEE0|Q3UEE0-MOUSE	set2_s73	set2_b5	1.03614	0	1.03863	0
Smpd1_tr|Q3UEE0|Q3UEE0-MOUSE	set2_s24	set2_b5	0.375997	0.219031	0.364857	0.205398
Smpd1_tr|Q3UEE0|Q3UEE0-MOUSE	set2_s78	set2_b5	-0.0666174	0.125312	-0.0641244	0.106492
Smpd1_tr|Q3UEE0|Q3UEE0-MOUSE	set2_s4	set2_b5	0.860357	-0.58398	0.86285	-0.58398
Smpd1_tr|Q3UEE0|Q3UEE0-MOUSE	set2_s33	set2_b5	0.705873		0.708366
Smpd1_tr|Q3UEE0|Q3UEE0-MOUSE	set2_s56	set2_b5	-0.203924	0	-0.201431	0
Smpd1_tr|Q3UEE0|Q3UEE0-MOUSE	set2_s90	set2_b5	-0.528191		-0.525698
Smpd1_tr|Q3UEE0|Q3UEE0-MOUSE	set2_s3	set2_b5	-0.417394	-0.183182	-0.428534	-0.196815
Smpd1_tr|Q3UEE0|Q3UEE0-MOUSE	set2_s10	set2_b6	-0.110067	0.627677	-0.121207	0.614044
Smpd1_tr|Q3UEE0|Q3UEE0-MOUSE	set2_s34	set2_b6	-1.70641	-1.26396	-1.70392	-1.26396
Smpd1_tr|Q3UEE0|Q3UEE0-MOUSE	set2_s72	set2_b6	0.251266	0	0.253759	0
Smpd1_tr|Q3UEE0|Q3UEE0-MOUSE	set2_s83	set2_b6	-0.916617	-0.459245	-0.927757	-0.472878
Smpd1_tr|Q3UEE0|Q3UEE0-MOUSE	set2_s104	set2_b6	-0.847895	0	-0.826583	0
Smpd1_tr|Q3UEE0|Q3UEE0-MOUSE	set2_s15	set2_b6	0.0373826	0.012072	0.0398756	0.012072
Smpd1_tr|Q3UEE0|Q3UEE0-MOUSE	set2_s42	set2_b6	-0.258407	-1.69799	-0.255914	-1.69799
Smpd1_tr|Q3UEE0|Q3UEE0-MOUSE	set2_s74	set2_b6	-0.875007	-0.649515	-0.872514	-0.649515
Smpd1_tr|Q3UEE0|Q3UEE0-MOUSE	set2_s53	set2_b6	0.0753566	0	0.0778496	0
Smpd1_tr|Q3UEE0|Q3UEE0-MOUSE	set2_s9	set2_b7	1.17617	-0.24637	1.17866	-0.265189
Smpd1_tr|Q3UEE0|Q3UEE0-MOUSE	set2_s87	set2_b7	-0.615592	-0.072801	-0.613099	-0.072801
Smpd1_tr|Q3UEE0|Q3UEE0-MOUSE	set2_s92	set2_b7	0.0660786	0.039081	0.0873909	0.039081
Smpd1_tr|Q3UEE0|Q3UEE0-MOUSE	set2_s69	set2_b7	0.161119	0	0.163612	0
Smpd1_tr|Q3UEE0|Q3UEE0-MOUSE	set2_s38	set2_b7	-0.683265	0	-0.680772	0
Smpd1_tr|Q3UEE0|Q3UEE0-MOUSE	set2_s41	set2_b7	0.157552	-0.462138	0.160045	-0.480957
Smpd1_tr|Q3UEE0|Q3UEE0-MOUSE	set2_s8	set2_b7	0.371852	0.15761	0.374345	0.15761
Smpd1_tr|Q3UEE0|Q3UEE0-MOUSE	set2_s47	set2_b7	0.113541	0.197493	0.102401	0.18386
Smpd1_tr|Q3UEE0|Q3UEE0-MOUSE	set2_s32	set2_b7	-0.446137	0	-0.443644	0
Smpd1_tr|Q3UEE0|Q3UEE0-MOUSE	set2_s67	set2_b8	-0.541888	-0.800074	-0.539395	-0.800074
Smpd1_tr|Q3UEE0|Q3UEE0-MOUSE	set2_s76	set2_b8	2.42767	2.2707	2.43016	2.2707
Smpd1_tr|Q3UEE0|Q3UEE0-MOUSE	set2_s96	set2_b8	3.38547	3.69684	3.38796	3.69684
Smpd1_tr|Q3UEE0|Q3UEE0-MOUSE	set2_s45	set2_b8	1.69574	0.6596	1.6846	0.645967
Smpd1_tr|Q3UEE0|Q3UEE0-MOUSE	set2_s5	set2_b8	3.1839	2.95107	3.17276	2.93744
Smpd1_tr|Q3UEE0|Q3UEE0-MOUSE	set2_s49	set2_b8	-1.05686	0	-1.03555	0
Smpd1_tr|Q3UEE0|Q3UEE0-MOUSE	set2_s88	set2_b8	-0.75278	0	-0.750287	0
Smpd1_tr|Q3UEE0|Q3UEE0-MOUSE	set2_s21	set2_b8	0.635065	0.431823	0.637558	0.431823
Smpd1_tr|Q3UEE0|Q3UEE0-MOUSE	set2_s63	set2_b8	1.44434	0	1.44683	0
Smpd1_tr|Q3UEE0|Q3UEE0-MOUSE	set2_s70	set2_b10	0.0253106	0	0.0278036	0
Smpd1_tr|Q3UEE0|Q3UEE0-MOUSE	set2_s26	set2_b10	-0.457372	0	-0.454879	0
Smpd1_tr|Q3UEE0|Q3UEE0-MOUSE	set2_s106	set2_b10	-0.742893	-0.550964	-0.7404	-0.569784
Smpd1_tr|Q3UEE0|Q3UEE0-MOUSE	set2_s80	set2_b10	-1.31823	-0.470338	-1.31574	-0.489157
Smpd1_tr|Q3UEE0|Q3UEE0-MOUSE	set2_s43	set2_b10	-0.225492	0	-0.222999	0
Smpd1_tr|Q3UEE0|Q3UEE0-MOUSE	set2_s98	set2_b10	-0.307579	-0.558844	-0.318718	-0.572477
Smpd1_tr|Q3UEE0|Q3UEE0-MOUSE	set2_s19	set2_b10	-0.531086	-0.606443	-0.542226	-0.620076
Smpd1_tr|Q3UEE0|Q3UEE0-MOUSE	set2_s59	set2_b10	-0.447001	-0.004548	-0.444508	-0.004548
Smpd1_tr|Q3UEE0|Q3UEE0-MOUSE	set2_s85	set2_b10	0.534102	-0.085588	0.555414	-0.085588
Smpd1_tr|Q3UEE0|Q3UEE0-MOUSE	set2_s44	set2_b11	-0.230147	0.0812284	-0.227654	0.0812284
Smpd1_tr|Q3UEE0|Q3UEE0-MOUSE	set2_s97	set2_b11	-1.40692	-0.960786	-1.41806	-0.974419
Smpd1_tr|Q3UEE0|Q3UEE0-MOUSE	set2_s58	set2_b11	0.0269976	0	0.0483099	0
Smpd1_tr|Q3UEE0|Q3UEE0-MOUSE	set2_s66	set2_b11	-0.542791	0	-0.540298	0
Smpd1_tr|Q3UEE0|Q3UEE0-MOUSE	set2_s36	set2_b11	0.393292	1.45015	0.395785	1.43133
Smpd1_tr|Q3UEE0|Q3UEE0-MOUSE	set2_s12	set2_b11	1.17381	-0.26578	1.1763	-0.26578
Smpd1_tr|Q3UEE0|Q3UEE0-MOUSE	set2_s20	set2_b11	1.50144	0.0789	1.50393	0.0600807
Smpd1_tr|Q3UEE0|Q3UEE0-MOUSE	set2_s89	set2_b11	0.214242	0	0.216735	0
Smpd1_tr|Q3UEE0|Q3UEE0-MOUSE	set2_s101	set2_b11	-0.555784	-0.716903	-0.566924	-0.730536
Smpd1_tr|Q3UEE0|Q3UEE0-MOUSE	set2_s51	set2_b12	0.258186	0	0.260679	0
Smpd1_tr|Q3UEE0|Q3UEE0-MOUSE	set2_s108	set2_b12	-0.509261	0.174004	-0.520401	0.160371
Smpd1_tr|Q3UEE0|Q3UEE0-MOUSE	set2_s86	set2_b12	0.539963		0.528823
Smpd1_tr|Q3UEE0|Q3UEE0-MOUSE	set2_s102	set2_b12	0.660373	0.427545	0.662866	0.427545
Smpd1_tr|Q3UEE0|Q3UEE0-MOUSE	set2_s11	set2_b12	0.424537	0.508489	0.42703	0.508489
Smpd1_tr|Q3UEE0|Q3UEE0-MOUSE	set2_s105	set2_b12	0.156966	0	0.159459	0
Smpd1_tr|Q3UEE0|Q3UEE0-MOUSE	set2_s39	set2_b12	0.203242	0	0.205735	0
Smpd1_tr|Q3UEE0|Q3UEE0-MOUSE	set2_s22	set2_b12	-0.702931	0.049849	-0.714071	0.0362161
Smpd1_tr|Q3UEE0|Q3UEE0-MOUSE	set2_s25	set2_b12	0.49129	-0.544847	0.493783	-0.544847
Smpd1_tr|Q3UEE0|Q3UEE0-MOUSE	set1_s27	set1_b1	1.53749	0	1.53998	0
Smpd1_tr|Q3UEE0|Q3UEE0-MOUSE	set1_s16	set1_b1	-0.755021	0	-0.752528	0
Smpd1_tr|Q3UEE0|Q3UEE0-MOUSE	set1_s48	set1_b1	-0.103361	-0.713006	-0.114501	-0.726639
Smpd1_tr|Q3UEE0|Q3UEE0-MOUSE	set1_s49	set1_b1	1.02078	-1.10032	1.00964	-1.11395
Smpd1_tr|Q3UEE0|Q3UEE0-MOUSE	set1_s42	set1_b1	-0.0962467	-0.472304	-0.107387	-0.485937
Smpd1_tr|Q3UEE0|Q3UEE0-MOUSE	set1_s12	set1_b1	0.250879	0	0.272191	0
Smpd1_tr|Q3UEE0|Q3UEE0-MOUSE	set1_s23	set1_b1	0.162315	0.049726	0.164808	0.0309067
Smpd1_tr|Q3UEE0|Q3UEE0-MOUSE	set1_s11	set1_b1	-0.00385938	0.728007	-0.0149993	0.714374
Smpd1_tr|Q3UEE0|Q3UEE0-MOUSE	set1_s51	set1_b1	-0.561685	-0.994416	-0.559192	-0.994416
Smpd1_tr|Q3UEE0|Q3UEE0-MOUSE	set1_s44	set1_b2	-0.731866	0	-0.729373	0
Smpd1_tr|Q3UEE0|Q3UEE0-MOUSE	set1_s7	set1_b2	0.537166	0	0.539659	0
Smpd1_tr|Q3UEE0|Q3UEE0-MOUSE	set1_s18	set1_b2	-0.315952	-0.748683	-0.327092	-0.762316
Smpd1_tr|Q3UEE0|Q3UEE0-MOUSE	set1_s24	set1_b2	0.376057	0	0.37855	0
Smpd1_tr|Q3UEE0|Q3UEE0-MOUSE	set1_s35	set1_b2	0.061391	-0.189488	0.063884	-0.208307
Smpd1_tr|Q3UEE0|Q3UEE0-MOUSE	set1_s25	set1_b2	-0.0763096	-0.188767	-0.0874495	-0.202399
Smpd1_tr|Q3UEE0|Q3UEE0-MOUSE	set1_s40	set1_b2	-0.48383	-0.432464	-0.49497	-0.446097
Smpd1_tr|Q3UEE0|Q3UEE0-MOUSE	set1_s39	set1_b2	0.12891	0.550834	0.11777	0.537201
Smpd1_tr|Q3UEE0|Q3UEE0-MOUSE	set1_s32	set1_b2	0.703443	-0.834047	0.692303	-0.84768
Smpd1_tr|Q3UEE0|Q3UEE0-MOUSE	set1_s9	set1_b3	0.84487	0.307704	0.847363	0.307704
Smpd1_tr|Q3UEE0|Q3UEE0-MOUSE	set1_s3	set1_b3	0.0314672	-0.578178	0.0339602	-0.578178
Smpd1_tr|Q3UEE0|Q3UEE0-MOUSE	set1_s53	set1_b3	-0.777382	0	-0.774889	0
Smpd1_tr|Q3UEE0|Q3UEE0-MOUSE	set1_s13	set1_b3	-0.384649	0.797761	-0.395789	0.784128
Smpd1_tr|Q3UEE0|Q3UEE0-MOUSE	set1_s6	set1_b3	0.432731	0	0.435224	0
Smpd1_tr|Q3UEE0|Q3UEE0-MOUSE	set1_s47	set1_b3	-1.2525	-0.497479	-1.25001	-0.497479
Smpd1_tr|Q3UEE0|Q3UEE0-MOUSE	set1_s20	set1_b3	0.921584	0.050062	0.910444	0.0364291
Smpd1_tr|Q3UEE0|Q3UEE0-MOUSE	set1_s22	set1_b3	0.904498	0.653619	0.906991	0.6348
Smpd1_tr|Q3UEE0|Q3UEE0-MOUSE	set1_s21	set1_b3	2.1211	0	2.12359	0
Smpd1_tr|Q3UEE0|Q3UEE0-MOUSE	set1_s2	set1_b4	-0.826392	-0.071371	-0.837532	-0.0850039
Smpd1_tr|Q3UEE0|Q3UEE0-MOUSE	set1_s54	set1_b4	-1.59815	-0.820768	-1.59566	-0.820768
Smpd1_tr|Q3UEE0|Q3UEE0-MOUSE	set1_s33	set1_b4	0.112589	0	0.133901	0
Smpd1_tr|Q3UEE0|Q3UEE0-MOUSE	set1_s8	set1_b4	0.919324	0.382158	0.908184	0.368525
Smpd1_tr|Q3UEE0|Q3UEE0-MOUSE	set1_s30	set1_b4	0.112457	0	0.11495	0
Smpd1_tr|Q3UEE0|Q3UEE0-MOUSE	set1_s38	set1_b4	0.181772	0.603696	0.170632	0.590063
Smpd1_tr|Q3UEE0|Q3UEE0-MOUSE	set1_s46	set1_b4	-0.432622	0.749788	-0.443762	0.736155
Smpd1_tr|Q3UEE0|Q3UEE0-MOUSE	set1_s41	set1_b4	-0.869252	0	-0.866759	0
Smpd1_tr|Q3UEE0|Q3UEE0-MOUSE	set1_s34	set1_b4	0.00446672	-0.539499	0.00695973	-0.539499
Smpd1_tr|Q3UEE0|Q3UEE0-MOUSE	set1_s10	set1_b5	-0.843826	-1.21988	-0.841333	-1.21988
Smpd1_tr|Q3UEE0|Q3UEE0-MOUSE	set1_s50	set1_b5	-1.01142	-0.14217	-1.02256	-0.155803
Smpd1_tr|Q3UEE0|Q3UEE0-MOUSE	set1_s19	set1_b5	0.283631	1.0155	0.286124	1.0155
Smpd1_tr|Q3UEE0|Q3UEE0-MOUSE	set1_s29	set1_b5	0.871522	0	0.874015	0
Smpd1_tr|Q3UEE0|Q3UEE0-MOUSE	set1_s37	set1_b5	-0.185029	-0.297618	-0.182536	-0.316437
Smpd1_tr|Q3UEE0|Q3UEE0-MOUSE	set1_s43	set1_b5	-0.117931	-0.661897	-0.129071	-0.67553
Smpd1_tr|Q3UEE0|Q3UEE0-MOUSE	set1_s31	set1_b5	-0.421924	0	-0.419431	0
Smpd1_tr|Q3UEE0|Q3UEE0-MOUSE	set1_s4	set1_b5	-1.26301	-2.8005	-1.26052	-2.8005
Smpd1_tr|Q3UEE0|Q3UEE0-MOUSE	set1_s1	set1_b5	-0.051366	0	-0.048873	0
Smpd1_tr|Q3UEE0|Q3UEE0-MOUSE	set3_s131	set3_b14	0.392631		0.395124
Smpd1_tr|Q3UEE0|Q3UEE0-MOUSE	set3_s132	set3_b14	0.926755	0	0.929248	0
Smpd1_tr|Q3UEE0|Q3UEE0-MOUSE	set3_s133	set3_b14	0.0572472		0.0461073
Smpd1_tr|Q3UEE0|Q3UEE0-MOUSE	set3_s134	set3_b14	0.932682	0	0.935175	0
Smpd1_tr|Q3UEE0|Q3UEE0-MOUSE	set3_s135	set3_b14	0.327025		0.315885
Smpd1_tr|Q3UEE0|Q3UEE0-MOUSE	set3_s136	set3_b14	-1.06807	-0.7644	-1.06558	-0.7644
Smpd1_tr|Q3UEE0|Q3UEE0-MOUSE	set3_s137	set3_b14	0.828151	-0.289249	0.830644	-0.289249
Smpd1_tr|Q3UEE0|Q3UEE0-MOUSE	set3_s138	set3_b14	2.00675		2.00924
Smpd1_tr|Q3UEE0|Q3UEE0-MOUSE	set3_s139	set3_b14	-0.556677	0	-0.554184	0
Smpd1_tr|Q3UEE0|Q3UEE0-MOUSE	set3_s140	set3_b14	1.12555		1.12804
Smpd1_tr|Q3UEE0|Q3UEE0-MOUSE	set3_s141	set3_b15	0.00826319		0.0107562
Smpd1_tr|Q3UEE0|Q3UEE0-MOUSE	set3_s142	set3_b15	0.49189	0	0.494383	0
Smpd1_tr|Q3UEE0|Q3UEE0-MOUSE	set3_s143	set3_b15	-0.30367	0	-0.301177	0
Smpd1_tr|Q3UEE0|Q3UEE0-MOUSE	set3_s144	set3_b15	-0.150612		-0.129299
Smpd1_tr|Q3UEE0|Q3UEE0-MOUSE	set3_s145	set3_b15	0.160901		0.149761
Smpd1_tr|Q3UEE0|Q3UEE0-MOUSE	set3_s146	set3_b15	1.1174	0	1.11989	0
Smpd1_tr|Q3UEE0|Q3UEE0-MOUSE	set3_s147	set3_b15	0.462987		0.451847
Smpd1_tr|Q3UEE0|Q3UEE0-MOUSE	set3_s148	set3_b15	1.67839		1.66725
Smpd1_tr|Q3UEE0|Q3UEE0-MOUSE	set3_s149	set3_b15	-0.0627716	0	-0.0602786	0
Smpd1_tr|Q3UEE0|Q3UEE0-MOUSE	set3_s150	set3_b15	1.25078	0.324025	1.25327	0.324025
Smpd1_tr|Q3UEE0|Q3UEE0-MOUSE	set3_s21	set3_b3	-0.484705		-0.495845
Smpd1_tr|Q3UEE0|Q3UEE0-MOUSE	set3_s22	set3_b3	0.145587		0.14808
Smpd1_tr|Q3UEE0|Q3UEE0-MOUSE	set3_s23	set3_b3	-1.09979	0	-1.07848	0
Smpd1_tr|Q3UEE0|Q3UEE0-MOUSE	set3_s24	set3_b3	-0.277727		-0.275234
Smpd1_tr|Q3UEE0|Q3UEE0-MOUSE	set3_s25	set3_b3	-0.51561		-0.513117
Smpd1_tr|Q3UEE0|Q3UEE0-MOUSE	set3_s26	set3_b3	-0.651699		-0.662839
Smpd1_tr|Q3UEE0|Q3UEE0-MOUSE	set3_s27	set3_b3	0.462382	0	0.464875	0
Smpd1_tr|Q3UEE0|Q3UEE0-MOUSE	set3_s28	set3_b3	-2.07974		-2.09088
Smpd1_tr|Q3UEE0|Q3UEE0-MOUSE	set3_s29	set3_b3	-0.755076		-0.752583
Smpd1_tr|Q3UEE0|Q3UEE0-MOUSE	set3_s30	set3_b3	-0.888138	-0.29976	-0.899278	-0.313393
Smpd1_tr|Q3UEE0|Q3UEE0-MOUSE	set3_s81	set3_b9	-0.050431	0	-0.0291187	0
Smpd1_tr|Q3UEE0|Q3UEE0-MOUSE	set3_s82	set3_b9	-1.17056		-1.16807
Smpd1_tr|Q3UEE0|Q3UEE0-MOUSE	set3_s83	set3_b9	-0.0484246	1.05137	-0.0459316	1.03255
Smpd1_tr|Q3UEE0|Q3UEE0-MOUSE	set3_s84	set3_b9	-0.340707	-0.277935	-0.338214	-0.277935
Smpd1_tr|Q3UEE0|Q3UEE0-MOUSE	set3_s85	set3_b9	-0.422		-0.43314
Smpd1_tr|Q3UEE0|Q3UEE0-MOUSE	set3_s86	set3_b9	0.223976		0.226469
Smpd1_tr|Q3UEE0|Q3UEE0-MOUSE	set3_s87	set3_b9	-0.470391		-0.467898
Smpd1_tr|Q3UEE0|Q3UEE0-MOUSE	set3_s88	set3_b9	-0.588378	0	-0.585885	0
Smpd1_tr|Q3UEE0|Q3UEE0-MOUSE	set3_s89	set3_b9	0.430003	-0.502679	0.432496	-0.502679
Smpd1_tr|Q3UEE0|Q3UEE0-MOUSE	set3_s90	set3_b9	-1.04418	0	-1.04169	0
Serpina7_tr|Q3UEL9|Q3UEL9-MOUSE	set1_s36	set1_b6	1.29994	0.976885	1.22111	0.87826
Serpina7_tr|Q3UEL9|Q3UEL9-MOUSE	set1_s28	set1_b6	-0.165965	-0.140366	-0.244791	-0.238991
Serpina7_tr|Q3UEL9|Q3UEL9-MOUSE	set1_s52	set1_b6	-0.571715	0.008101	-0.650541	-0.0905245
Serpina7_tr|Q3UEL9|Q3UEL9-MOUSE	set1_s45	set1_b6	-0.616409	-0.917745	-0.596609	-0.917745
Serpina7_tr|Q3UEL9|Q3UEL9-MOUSE	set1_s17	set1_b6	-1.04953	-0.12019	-1.02973	-0.12019
Serpina7_tr|Q3UEL9|Q3UEL9-MOUSE	set1_s15	set1_b6	-0.998132	0	-0.978332	0
Serpina7_tr|Q3UEL9|Q3UEL9-MOUSE	set1_s14	set1_b6	-1.5489	0	-1.5291	0
Serpina7_tr|Q3UEL9|Q3UEL9-MOUSE	set1_s26	set1_b6	2.27968	0	2.29948	0
Serpina7_tr|Q3UEL9|Q3UEL9-MOUSE	set1_s5	set1_b6	0.195323	0.111689	0.116498	0.0130632
Serpina7_tr|Q3UEL9|Q3UEL9-MOUSE	set2_s61	set2_b1	-0.41847	0	-0.39867	0
Serpina7_tr|Q3UEL9|Q3UEL9-MOUSE	set2_s100	set2_b1	-0.581677	0.620967	-0.660502	0.522342
Serpina7_tr|Q3UEL9|Q3UEL9-MOUSE	set2_s1	set2_b1	-0.13572	0	-0.11592	0
Serpina7_tr|Q3UEL9|Q3UEL9-MOUSE	set2_s37	set2_b1	-0.420638	1.03274	-0.400838	0.976701
Serpina7_tr|Q3UEL9|Q3UEL9-MOUSE	set2_s16	set2_b1	0.794376	1.44558	0.715551	1.34696
Serpina7_tr|Q3UEL9|Q3UEL9-MOUSE	set2_s91	set2_b1	0.990372	-0.271854	0.911547	-0.370479
Serpina7_tr|Q3UEL9|Q3UEL9-MOUSE	set2_s79	set2_b1	0.599109	-0.635137	0.520284	-0.733762
Serpina7_tr|Q3UEL9|Q3UEL9-MOUSE	set2_s18	set2_b1	0.337544	0	0.413379	0
Serpina7_tr|Q3UEL9|Q3UEL9-MOUSE	set2_s2	set2_b1	0.195728	-0.187734	0.116903	-0.286359
Serpina7_tr|Q3UEL9|Q3UEL9-MOUSE	set2_s94	set2_b2	1.29262	1.06608	1.31242	1.01005
Serpina7_tr|Q3UEL9|Q3UEL9-MOUSE	set2_s46	set2_b2	1.00891	1.80668	1.02872	1.80668
Serpina7_tr|Q3UEL9|Q3UEL9-MOUSE	set2_s57	set2_b2	-0.133391	0.800663	-0.113591	0.800663
Serpina7_tr|Q3UEL9|Q3UEL9-MOUSE	set2_s81	set2_b2	-0.880304	0	-0.860504	0
Serpina7_tr|Q3UEL9|Q3UEL9-MOUSE	set2_s31	set2_b2	-0.534938	0	-0.515138	0
Serpina7_tr|Q3UEL9|Q3UEL9-MOUSE	set2_s103	set2_b2	1.03881	2.57297	1.05862	2.57297
Serpina7_tr|Q3UEL9|Q3UEL9-MOUSE	set2_s68	set2_b2	0.065219	-0.556691	0.085019	-0.612726
Serpina7_tr|Q3UEL9|Q3UEL9-MOUSE	set2_s27	set2_b2	1.57514	1.3135	1.49631	1.21487
Serpina7_tr|Q3UEL9|Q3UEL9-MOUSE	set2_s65	set2_b2	1.21337	0	1.23317	0
Serpina7_tr|Q3UEL9|Q3UEL9-MOUSE	set2_s35	set2_b3	-0.532313	0.514661	-0.611138	0.416036
Serpina7_tr|Q3UEL9|Q3UEL9-MOUSE	set2_s60	set2_b3	0.485859	0	0.561694	0
Serpina7_tr|Q3UEL9|Q3UEL9-MOUSE	set2_s40	set2_b3	0.87619	1.12498	0.797365	1.02635
Serpina7_tr|Q3UEL9|Q3UEL9-MOUSE	set2_s52	set2_b3	-0.585504	-0.213073	-0.565704	-0.269108
Serpina7_tr|Q3UEL9|Q3UEL9-MOUSE	set2_s30	set2_b3	2.42962	2.67829	2.44942	2.67829
Serpina7_tr|Q3UEL9|Q3UEL9-MOUSE	set2_s71	set2_b3	0.249302	0	0.325137	0
Serpina7_tr|Q3UEL9|Q3UEL9-MOUSE	set2_s62	set2_b3	0.65636	0	0.67616	0
Serpina7_tr|Q3UEL9|Q3UEL9-MOUSE	set2_s23	set2_b3	0.537451	1.14336	0.557251	1.14336
Serpina7_tr|Q3UEL9|Q3UEL9-MOUSE	set2_s54	set2_b3	0.04613	0.01882	0.121965	0.01882
Serpina7_tr|Q3UEL9|Q3UEL9-MOUSE	set2_s55	set2_b4	-0.845614	-0.535978	-0.825814	-0.535978
Serpina7_tr|Q3UEL9|Q3UEL9-MOUSE	set2_s13	set2_b4	0.742105	1.51168	0.66328	1.41306
Serpina7_tr|Q3UEL9|Q3UEL9-MOUSE	set2_s77	set2_b4	-1.04078	-0.622314	-1.11961	-0.720939
Serpina7_tr|Q3UEL9|Q3UEL9-MOUSE	set2_s14	set2_b4	-0.493846	0	-0.474046	0
Serpina7_tr|Q3UEL9|Q3UEL9-MOUSE	set2_s50	set2_b4	1.70881	2.00616	1.62998	1.90753
Serpina7_tr|Q3UEL9|Q3UEL9-MOUSE	set2_s17	set2_b4	-0.781819	0	-0.762019	0
Serpina7_tr|Q3UEL9|Q3UEL9-MOUSE	set2_s7	set2_b4	-0.245679	0.224319	-0.225879	0.224319
Serpina7_tr|Q3UEL9|Q3UEL9-MOUSE	set2_s29	set2_b4	-1.20264	0	-1.18284	0
Serpina7_tr|Q3UEL9|Q3UEL9-MOUSE	set2_s84	set2_b4	-0.660167	0.568757	-0.640367	0.568757
Serpina7_tr|Q3UEL9|Q3UEL9-MOUSE	set2_s93	set2_b5	-1.45337	0	-1.37754	0
Serpina7_tr|Q3UEL9|Q3UEL9-MOUSE	set2_s73	set2_b5	-0.561786	0	-0.541986	0
Serpina7_tr|Q3UEL9|Q3UEL9-MOUSE	set2_s24	set2_b5	-0.490004	0.214792	-0.568829	0.116167
Serpina7_tr|Q3UEL9|Q3UEL9-MOUSE	set2_s78	set2_b5	0.411837	0.074293	0.431637	0.0182579
Serpina7_tr|Q3UEL9|Q3UEL9-MOUSE	set2_s4	set2_b5	-0.875064	-2.13729	-0.855264	-2.13729
Serpina7_tr|Q3UEL9|Q3UEL9-MOUSE	set2_s33	set2_b5	-0.891344	-0.240139	-0.871544	-0.240139
Serpina7_tr|Q3UEL9|Q3UEL9-MOUSE	set2_s56	set2_b5	1.23425	0	1.25405	0
Serpina7_tr|Q3UEL9|Q3UEL9-MOUSE	set2_s90	set2_b5	-0.263141	-0.885051	-0.243341	-0.941086
Serpina7_tr|Q3UEL9|Q3UEL9-MOUSE	set2_s3	set2_b5	1.46925	1.60497	1.39042	1.50634
Serpina7_tr|Q3UEL9|Q3UEL9-MOUSE	set2_s10	set2_b6	-1.25856	-0.37826	-1.33739	-0.476885
Serpina7_tr|Q3UEL9|Q3UEL9-MOUSE	set2_s34	set2_b6	-1.74846	-2.96183	-1.72866	-2.96183
Serpina7_tr|Q3UEL9|Q3UEL9-MOUSE	set2_s72	set2_b6	-0.797768	0	-0.777968	0
Serpina7_tr|Q3UEL9|Q3UEL9-MOUSE	set2_s83	set2_b6	0.309896	-0.073566	0.231071	-0.172191
Serpina7_tr|Q3UEL9|Q3UEL9-MOUSE	set2_s104	set2_b6	0.226533	0	0.302368	0
Serpina7_tr|Q3UEL9|Q3UEL9-MOUSE	set2_s15	set2_b6	0.802124	0.540487	0.821924	0.540487
Serpina7_tr|Q3UEL9|Q3UEL9-MOUSE	set2_s42	set2_b6	0.385431	0.920369	0.405231	0.920369
Serpina7_tr|Q3UEL9|Q3UEL9-MOUSE	set2_s74	set2_b6	-0.777356	0.756798	-0.757556	0.756798
Serpina7_tr|Q3UEL9|Q3UEL9-MOUSE	set2_s53	set2_b6	-0.934054	0	-0.914254	0
Serpina7_tr|Q3UEL9|Q3UEL9-MOUSE	set2_s9	set2_b7	0.422121	0.172819	0.441921	0.116784
Serpina7_tr|Q3UEL9|Q3UEL9-MOUSE	set2_s87	set2_b7	-0.26547	0.781504	-0.24567	0.781504
Serpina7_tr|Q3UEL9|Q3UEL9-MOUSE	set2_s92	set2_b7	1.03385	1.40628	1.10969	1.40628
Serpina7_tr|Q3UEL9|Q3UEL9-MOUSE	set2_s69	set2_b7	-0.248789	0	-0.228989	0
Serpina7_tr|Q3UEL9|Q3UEL9-MOUSE	set2_s38	set2_b7	-0.469998	0	-0.450198	0
Serpina7_tr|Q3UEL9|Q3UEL9-MOUSE	set2_s41	set2_b7	0.351549	-0.13431	0.371349	-0.190345
Serpina7_tr|Q3UEL9|Q3UEL9-MOUSE	set2_s8	set2_b7	0.450635	0.747988	0.470435	0.747988
Serpina7_tr|Q3UEL9|Q3UEL9-MOUSE	set2_s47	set2_b7	-0.192787	0.301059	-0.271612	0.202434
Serpina7_tr|Q3UEL9|Q3UEL9-MOUSE	set2_s32	set2_b7	-0.248673	0	-0.228873	0
Serpina7_tr|Q3UEL9|Q3UEL9-MOUSE	set2_s67	set2_b8	0.37354	0.979446	0.39334	0.979446
Serpina7_tr|Q3UEL9|Q3UEL9-MOUSE	set2_s76	set2_b8	0.0762491	0.781045	0.0960491	0.781045
Serpina7_tr|Q3UEL9|Q3UEL9-MOUSE	set2_s96	set2_b8	0.172506	-0.483854	0.192306	-0.483854
Serpina7_tr|Q3UEL9|Q3UEL9-MOUSE	set2_s45	set2_b8	0.690257	1.25204	0.611432	1.15342
Serpina7_tr|Q3UEL9|Q3UEL9-MOUSE	set2_s5	set2_b8	-0.20157	0.580249	-0.280395	0.481624
Serpina7_tr|Q3UEL9|Q3UEL9-MOUSE	set2_s49	set2_b8	0.02731	0	0.103145	0
Serpina7_tr|Q3UEL9|Q3UEL9-MOUSE	set2_s88	set2_b8	-1.22892	0	-1.20912	0
Serpina7_tr|Q3UEL9|Q3UEL9-MOUSE	set2_s21	set2_b8	1.49383	2.26341	1.51363	2.26341
Serpina7_tr|Q3UEL9|Q3UEL9-MOUSE	set2_s63	set2_b8	1.26223	0	1.28203	0
Serpina7_tr|Q3UEL9|Q3UEL9-MOUSE	set2_s95	set2_b9	0.258734	1.46138	0.179909	1.36275
Serpina7_tr|Q3UEL9|Q3UEL9-MOUSE	set2_s75	set2_b9	0.62191	0	0.697745	0
Serpina7_tr|Q3UEL9|Q3UEL9-MOUSE	set2_s28	set2_b9	-0.309636	0	-0.289836	0
Serpina7_tr|Q3UEL9|Q3UEL9-MOUSE	set2_s82	set2_b9	-0.285277	0.133193	-0.364102	0.0345675
Serpina7_tr|Q3UEL9|Q3UEL9-MOUSE	set2_s48	set2_b9	0.019657	0.155377	0.039457	0.155377
Serpina7_tr|Q3UEL9|Q3UEL9-MOUSE	set2_s99	set2_b9	0.162477	1.04278	0.182277	1.04278
Serpina7_tr|Q3UEL9|Q3UEL9-MOUSE	set2_s64	set2_b9	0.384907	1.83828	0.404707	1.78225
Serpina7_tr|Q3UEL9|Q3UEL9-MOUSE	set2_s6	set2_b9	-0.651205	0	-0.631405	0
Serpina7_tr|Q3UEL9|Q3UEL9-MOUSE	set2_s107	set2_b9	0.312306	-0.92194	0.233481	-1.02057
Serpina7_tr|Q3UEL9|Q3UEL9-MOUSE	set2_s70	set2_b10	0.261637	0	0.281437	0
Serpina7_tr|Q3UEL9|Q3UEL9-MOUSE	set2_s26	set2_b10	0.383462	0	0.403262	0
Serpina7_tr|Q3UEL9|Q3UEL9-MOUSE	set2_s106	set2_b10	-0.095052	-0.432596	-0.075252	-0.488631
Serpina7_tr|Q3UEL9|Q3UEL9-MOUSE	set2_s80	set2_b10	-0.453593	-0.680126	-0.433793	-0.736161
Serpina7_tr|Q3UEL9|Q3UEL9-MOUSE	set2_s43	set2_b10	-1.53415	0	-1.51435	0
Serpina7_tr|Q3UEL9|Q3UEL9-MOUSE	set2_s98	set2_b10	-0.401585	0.396183	-0.48041	0.297558
Serpina7_tr|Q3UEL9|Q3UEL9-MOUSE	set2_s19	set2_b10	-0.929004	0.00505	-1.00783	-0.0935755
Serpina7_tr|Q3UEL9|Q3UEL9-MOUSE	set2_s59	set2_b10	-0.208504	-1.42187	-0.188704	-1.42187
Serpina7_tr|Q3UEL9|Q3UEL9-MOUSE	set2_s85	set2_b10	0.641642	0.155783	0.717477	0.155783
Serpina7_tr|Q3UEL9|Q3UEL9-MOUSE	set2_s44	set2_b11	0.927298	0.270938	0.947098	0.270938
Serpina7_tr|Q3UEL9|Q3UEL9-MOUSE	set2_s97	set2_b11	-0.743015	-0.494342	-0.82184	-0.592967
Serpina7_tr|Q3UEL9|Q3UEL9-MOUSE	set2_s58	set2_b11	-0.372431	0	-0.296596	0
Serpina7_tr|Q3UEL9|Q3UEL9-MOUSE	set2_s66	set2_b11	-1.04697	0	-1.02717	0
Serpina7_tr|Q3UEL9|Q3UEL9-MOUSE	set2_s36	set2_b11	0.20737	0.18006	0.22717	0.124025
Serpina7_tr|Q3UEL9|Q3UEL9-MOUSE	set2_s12	set2_b11	-0.356664	0.178274	-0.336864	0.178274
Serpina7_tr|Q3UEL9|Q3UEL9-MOUSE	set2_s20	set2_b11	-0.643575	-0.892877	-0.623775	-0.948912
Serpina7_tr|Q3UEL9|Q3UEL9-MOUSE	set2_s89	set2_b11	-0.297353	0	-0.277553	0
Serpina7_tr|Q3UEL9|Q3UEL9-MOUSE	set2_s101	set2_b11	0.371139	0.619928	0.292314	0.521303
Serpina7_tr|Q3UEL9|Q3UEL9-MOUSE	set2_s51	set2_b12	-0.605906	0	-0.586106	0
Serpina7_tr|Q3UEL9|Q3UEL9-MOUSE	set2_s108	set2_b12	-0.00219001	0.467808	-0.0810155	0.369183
Serpina7_tr|Q3UEL9|Q3UEL9-MOUSE	set2_s86	set2_b12	-0.465893	-0.156257	-0.544718	-0.254882
Serpina7_tr|Q3UEL9|Q3UEL9-MOUSE	set2_s102	set2_b12	-0.672	0.109819	-0.6522	0.109819
Serpina7_tr|Q3UEL9|Q3UEL9-MOUSE	set2_s11	set2_b12	0.045253	0.539099	0.065053	0.539099
Serpina7_tr|Q3UEL9|Q3UEL9-MOUSE	set2_s105	set2_b12	-0.704796	0	-0.684996	0
Serpina7_tr|Q3UEL9|Q3UEL9-MOUSE	set2_s39	set2_b12	-0.769579	0	-0.749779	0
Serpina7_tr|Q3UEL9|Q3UEL9-MOUSE	set2_s22	set2_b12	0.314321	1.54324	0.235496	1.44462
Serpina7_tr|Q3UEL9|Q3UEL9-MOUSE	set2_s25	set2_b12	1.00051	1.5623	1.02031	1.5623
Serpina7_tr|Q3UEL9|Q3UEL9-MOUSE	set1_s27	set1_b1	0.169653	0	0.189453	0
Serpina7_tr|Q3UEL9|Q3UEL9-MOUSE	set1_s16	set1_b1	-0.27176	0	-0.25196	0
Serpina7_tr|Q3UEL9|Q3UEL9-MOUSE	set1_s48	set1_b1	0.955009	2.50391	0.876183	2.40529
Serpina7_tr|Q3UEL9|Q3UEL9-MOUSE	set1_s49	set1_b1	0.644165	0.321112	0.565339	0.222487
Serpina7_tr|Q3UEL9|Q3UEL9-MOUSE	set1_s42	set1_b1	0.393533	0.217157	0.314707	0.118532
Serpina7_tr|Q3UEL9|Q3UEL9-MOUSE	set1_s12	set1_b1	-1.60097	0	-1.52514	0
Serpina7_tr|Q3UEL9|Q3UEL9-MOUSE	set1_s23	set1_b1	-0.200642	-0.301386	-0.180842	-0.357421
Serpina7_tr|Q3UEL9|Q3UEL9-MOUSE	set1_s11	set1_b1	1.17359	0.828861	1.09476	0.730236
Serpina7_tr|Q3UEL9|Q3UEL9-MOUSE	set1_s51	set1_b1	0.166025	-1.34825	0.185825	-1.34825
Serpina7_tr|Q3UEL9|Q3UEL9-MOUSE	set1_s44	set1_b2	0.344727	0	0.364527	0
Serpina7_tr|Q3UEL9|Q3UEL9-MOUSE	set1_s7	set1_b2	-1.18628	0	-1.16648	0
Serpina7_tr|Q3UEL9|Q3UEL9-MOUSE	set1_s18	set1_b2	0.86976	-0.644518	0.790934	-0.743143
Serpina7_tr|Q3UEL9|Q3UEL9-MOUSE	set1_s24	set1_b2	0.176375	0	0.196175	0
Serpina7_tr|Q3UEL9|Q3UEL9-MOUSE	set1_s35	set1_b2	-1.13836	0.46261	-1.11856	0.406575
Serpina7_tr|Q3UEL9|Q3UEL9-MOUSE	set1_s25	set1_b2	0.126815	0.152414	0.0479895	0.0537889
Serpina7_tr|Q3UEL9|Q3UEL9-MOUSE	set1_s40	set1_b2	0.740566	1.66991	0.66174	1.57128
Serpina7_tr|Q3UEL9|Q3UEL9-MOUSE	set1_s39	set1_b2	0.483597	1.20051	0.404771	1.10189
Serpina7_tr|Q3UEL9|Q3UEL9-MOUSE	set1_s32	set1_b2	-0.232928	-0.402581	-0.311754	-0.501207
Serpina7_tr|Q3UEL9|Q3UEL9-MOUSE	set1_s9	set1_b3	1.1158	2.30208	1.1356	2.30208
Serpina7_tr|Q3UEL9|Q3UEL9-MOUSE	set1_s3	set1_b3	-0.125865	1.42304	-0.106065	1.42304
Serpina7_tr|Q3UEL9|Q3UEL9-MOUSE	set1_s53	set1_b3	0.0836348	0	0.103435	0
Serpina7_tr|Q3UEL9|Q3UEL9-MOUSE	set1_s13	set1_b3	-0.266995	0.731137	-0.345821	0.632512
Serpina7_tr|Q3UEL9|Q3UEL9-MOUSE	set1_s6	set1_b3	1.51428	0	1.53408	0
Serpina7_tr|Q3UEL9|Q3UEL9-MOUSE	set1_s47	set1_b3	0.179405	0.451166	0.199205	0.451166
Serpina7_tr|Q3UEL9|Q3UEL9-MOUSE	set1_s20	set1_b3	-0.425597	0.154219	-0.504423	0.0555935
Serpina7_tr|Q3UEL9|Q3UEL9-MOUSE	set1_s22	set1_b3	-0.380714	1.22026	-0.360914	1.16422
Serpina7_tr|Q3UEL9|Q3UEL9-MOUSE	set1_s21	set1_b3	0.323053	0	0.342853	0
Serpina7_tr|Q3UEL9|Q3UEL9-MOUSE	set1_s2	set1_b4	-0.354912	-0.083152	-0.433738	-0.181777
Serpina7_tr|Q3UEL9|Q3UEL9-MOUSE	set1_s54	set1_b4	0.308355	0.22472	0.328155	0.22472
Serpina7_tr|Q3UEL9|Q3UEL9-MOUSE	set1_s33	set1_b4	0.100744	0	0.176579	0
Serpina7_tr|Q3UEL9|Q3UEL9-MOUSE	set1_s8	set1_b4	-0.558797	0.627485	-0.637623	0.52886
Serpina7_tr|Q3UEL9|Q3UEL9-MOUSE	set1_s30	set1_b4	-0.0255994	0	-0.00579942	0
Serpina7_tr|Q3UEL9|Q3UEL9-MOUSE	set1_s38	set1_b4	1.27075	1.98767	1.19192	1.88904
Serpina7_tr|Q3UEL9|Q3UEL9-MOUSE	set1_s46	set1_b4	0.0984605	1.09659	0.019635	0.997967
Serpina7_tr|Q3UEL9|Q3UEL9-MOUSE	set1_s41	set1_b4	0.301336	0	0.321136	0
Serpina7_tr|Q3UEL9|Q3UEL9-MOUSE	set1_s34	set1_b4	-0.0804144	-2.36009	-0.0606144	-2.36009
Serpina7_tr|Q3UEL9|Q3UEL9-MOUSE	set1_s10	set1_b5	0.435832	0.259456	0.455632	0.259456
Serpina7_tr|Q3UEL9|Q3UEL9-MOUSE	set1_s50	set1_b5	0.206841	-0.0944948	0.128015	-0.19312
Serpina7_tr|Q3UEL9|Q3UEL9-MOUSE	set1_s19	set1_b5	-0.873872	-1.2186	-0.854072	-1.2186
Serpina7_tr|Q3UEL9|Q3UEL9-MOUSE	set1_s29	set1_b5	-0.579816	0	-0.560016	0
Serpina7_tr|Q3UEL9|Q3UEL9-MOUSE	set1_s37	set1_b5	-0.401194	-0.501938	-0.381394	-0.557973
Serpina7_tr|Q3UEL9|Q3UEL9-MOUSE	set1_s43	set1_b5	0.543402	-1.73628	0.464576	-1.8349
Serpina7_tr|Q3UEL9|Q3UEL9-MOUSE	set1_s31	set1_b5	-0.716918	0	-0.697118	0
Serpina7_tr|Q3UEL9|Q3UEL9-MOUSE	set1_s4	set1_b5	-1.19898	-1.36864	-1.17918	-1.36864
Serpina7_tr|Q3UEL9|Q3UEL9-MOUSE	set1_s1	set1_b5	-0.929342	0	-0.909542	0
Serpina7_tr|Q3UEL9|Q3UEL9-MOUSE	set3_s1	set3_b1	0.406016	0.275735	0.327191	0.17711
Serpina7_tr|Q3UEL9|Q3UEL9-MOUSE	set3_s2	set3_b1	-0.441941	0	-0.422141	0
Serpina7_tr|Q3UEL9|Q3UEL9-MOUSE	set3_s3	set3_b1	-0.801697	0	-0.781897	0
Serpina7_tr|Q3UEL9|Q3UEL9-MOUSE	set3_s4	set3_b1	0.953965	0.897258	0.973765	0.897258
Serpina7_tr|Q3UEL9|Q3UEL9-MOUSE	set3_s5	set3_b1	0.356842	0.430697	0.376642	0.430697
Serpina7_tr|Q3UEL9|Q3UEL9-MOUSE	set3_s6	set3_b1	1.27055	0.541099	1.19173	0.442474
Serpina7_tr|Q3UEL9|Q3UEL9-MOUSE	set3_s7	set3_b1	-0.153252	-0.074429	-0.133452	-0.074429
Serpina7_tr|Q3UEL9|Q3UEL9-MOUSE	set3_s8	set3_b1	-0.081707	0.22244	-0.0619069	0.22244
Serpina7_tr|Q3UEL9|Q3UEL9-MOUSE	set3_s9	set3_b1	-0.890369	0	-0.870569	0
Serpina7_tr|Q3UEL9|Q3UEL9-MOUSE	set3_s10	set3_b1	-0.514254	0.293842	-0.593079	0.195217
Serpina7_tr|Q3UEL9|Q3UEL9-MOUSE	set3_s91	set3_b10	-1.03449	-1.16477	-1.01469	-1.16477
Serpina7_tr|Q3UEL9|Q3UEL9-MOUSE	set3_s92	set3_b10	-0.756686	0	-0.680851	0
Serpina7_tr|Q3UEL9|Q3UEL9-MOUSE	set3_s93	set3_b10	-1.43385	0.27636	-1.35801	0.27636
Serpina7_tr|Q3UEL9|Q3UEL9-MOUSE	set3_s94	set3_b10	0.34156	-0.223871	0.36136	-0.223871
Serpina7_tr|Q3UEL9|Q3UEL9-MOUSE	set3_s95	set3_b10	1.75464	0	1.77444	0
Serpina7_tr|Q3UEL9|Q3UEL9-MOUSE	set3_s96	set3_b10	0.675073	-0.001112	0.596248	-0.0997375
Serpina7_tr|Q3UEL9|Q3UEL9-MOUSE	set3_s97	set3_b10	-1.56745	0.08298	-1.64627	-0.0156455
Serpina7_tr|Q3UEL9|Q3UEL9-MOUSE	set3_s98	set3_b10	0.98837	0	1.06421	0
Serpina7_tr|Q3UEL9|Q3UEL9-MOUSE	set3_s99	set3_b10	1.92273	0.8061	1.94253	0.750065
Serpina7_tr|Q3UEL9|Q3UEL9-MOUSE	set3_s100	set3_b10	-0.210016	0	-0.190216	0
Serpina7_tr|Q3UEL9|Q3UEL9-MOUSE	set3_s101	set3_b11	0.439897	1.24159	0.459697	1.24159
Serpina7_tr|Q3UEL9|Q3UEL9-MOUSE	set3_s102	set3_b11	1.84507	0.47883	1.76625	0.380205
Serpina7_tr|Q3UEL9|Q3UEL9-MOUSE	set3_s103	set3_b11	0.565431	0	0.585231	0
Serpina7_tr|Q3UEL9|Q3UEL9-MOUSE	set3_s104	set3_b11	-0.073855	0	-0.0540549	0
Serpina7_tr|Q3UEL9|Q3UEL9-MOUSE	set3_s105	set3_b11	-0.103209	0	-0.0273738	0
Serpina7_tr|Q3UEL9|Q3UEL9-MOUSE	set3_s106	set3_b11	0.0108044	-0.0571262	0.0306045	-0.0571262
Serpina7_tr|Q3UEL9|Q3UEL9-MOUSE	set3_s107	set3_b11	0.022919	0.186872	0.0427191	0.130837
Serpina7_tr|Q3UEL9|Q3UEL9-MOUSE	set3_s108	set3_b11	-0.20734	0.600756	-0.18754	0.600756
Serpina7_tr|Q3UEL9|Q3UEL9-MOUSE	set3_s109	set3_b11	0.010119	0	0.0299191	0
Serpina7_tr|Q3UEL9|Q3UEL9-MOUSE	set3_s110	set3_b11	0.872323	0	0.892123	0
Serpina7_tr|Q3UEL9|Q3UEL9-MOUSE	set3_s111	set3_b12	0.821751	0	0.897586	0
Serpina7_tr|Q3UEL9|Q3UEL9-MOUSE	set3_s112	set3_b12	-0.224206	0.151271	-0.204406	0.151271
Serpina7_tr|Q3UEL9|Q3UEL9-MOUSE	set3_s113	set3_b12	-1.11405	-0.790678	-1.19287	-0.889303
Serpina7_tr|Q3UEL9|Q3UEL9-MOUSE	set3_s114	set3_b12	-1.64544	0	-1.5696	0
Serpina7_tr|Q3UEL9|Q3UEL9-MOUSE	set3_s115	set3_b12	0.0567071	0	0.0765072	0
Serpina7_tr|Q3UEL9|Q3UEL9-MOUSE	set3_s116	set3_b12	-0.692788	0.063898	-0.672988	0.0078629
Serpina7_tr|Q3UEL9|Q3UEL9-MOUSE	set3_s117	set3_b12	-0.350065	-2.12835	-0.42889	-2.22697
Serpina7_tr|Q3UEL9|Q3UEL9-MOUSE	set3_s118	set3_b12	-0.664524	-0.071287	-0.743349	-0.169912
Serpina7_tr|Q3UEL9|Q3UEL9-MOUSE	set3_s119	set3_b12	-0.373433	1.05031	-0.353633	1.05031
Serpina7_tr|Q3UEL9|Q3UEL9-MOUSE	set3_s120	set3_b12	0.399979	0.557926	0.419779	0.557926
Serpina7_tr|Q3UEL9|Q3UEL9-MOUSE	set3_s121	set3_b13	0.761989	0	0.837824	0
Serpina7_tr|Q3UEL9|Q3UEL9-MOUSE	set3_s122	set3_b13	-0.613323	-0.319205	-0.593523	-0.319205
Serpina7_tr|Q3UEL9|Q3UEL9-MOUSE	set3_s123	set3_b13	0.558638	0.60379	0.479813	0.505165
Serpina7_tr|Q3UEL9|Q3UEL9-MOUSE	set3_s124	set3_b13	1.09621	2.03822	1.01738	1.9396
Serpina7_tr|Q3UEL9|Q3UEL9-MOUSE	set3_s125	set3_b13	-0.409684	0.146413	-0.389884	0.146413
Serpina7_tr|Q3UEL9|Q3UEL9-MOUSE	set3_s126	set3_b13	1.80072	0.978972	1.87656	0.978972
Serpina7_tr|Q3UEL9|Q3UEL9-MOUSE	set3_s127	set3_b13	-0.375477	0	-0.355677	0
Serpina7_tr|Q3UEL9|Q3UEL9-MOUSE	set3_s128	set3_b13	2.93891	3.04737	2.95871	3.04737
Serpina7_tr|Q3UEL9|Q3UEL9-MOUSE	set3_s129	set3_b13	-0.434973	0	-0.415173	0
Serpina7_tr|Q3UEL9|Q3UEL9-MOUSE	set3_s130	set3_b13	-0.346871	0.800856	-0.327071	0.800856
Serpina7_tr|Q3UEL9|Q3UEL9-MOUSE	set3_s131	set3_b14	-1.32593	-1.84594	-1.30613	-1.90197
Serpina7_tr|Q3UEL9|Q3UEL9-MOUSE	set3_s132	set3_b14	-1.46629	0	-1.44649	0
Serpina7_tr|Q3UEL9|Q3UEL9-MOUSE	set3_s133	set3_b14	2.1185	0.36386	2.03968	0.265235
Serpina7_tr|Q3UEL9|Q3UEL9-MOUSE	set3_s134	set3_b14	-0.135295	0	-0.115495	0
Serpina7_tr|Q3UEL9|Q3UEL9-MOUSE	set3_s135	set3_b14	1.01878	0.453352	0.939958	0.354727
Serpina7_tr|Q3UEL9|Q3UEL9-MOUSE	set3_s136	set3_b14	0.178395	1.32612	0.198195	1.32612
Serpina7_tr|Q3UEL9|Q3UEL9-MOUSE	set3_s137	set3_b14	1.0295	0.942148	1.0493	0.942148
Serpina7_tr|Q3UEL9|Q3UEL9-MOUSE	set3_s138	set3_b14	1.84842	0.48218	1.86822	0.48218
Serpina7_tr|Q3UEL9|Q3UEL9-MOUSE	set3_s139	set3_b14	-1.42375	0	-1.40395	0
Serpina7_tr|Q3UEL9|Q3UEL9-MOUSE	set3_s140	set3_b14	-1.71934	-0.77732	-1.69954	-0.77732
Serpina7_tr|Q3UEL9|Q3UEL9-MOUSE	set3_s141	set3_b15	3.26155	2.49956	3.28135	2.44353
Serpina7_tr|Q3UEL9|Q3UEL9-MOUSE	set3_s142	set3_b15	1.77828	0	1.79808	0
Serpina7_tr|Q3UEL9|Q3UEL9-MOUSE	set3_s143	set3_b15	-1.14773	0	-1.12793	0
Serpina7_tr|Q3UEL9|Q3UEL9-MOUSE	set3_s144	set3_b15	-2.50839	-0.86295	-2.43255	-0.86295
Serpina7_tr|Q3UEL9|Q3UEL9-MOUSE	set3_s145	set3_b15	0.6687	0.510744	0.589875	0.412118
Serpina7_tr|Q3UEL9|Q3UEL9-MOUSE	set3_s146	set3_b15	0.0873541	0	0.107154	0
Serpina7_tr|Q3UEL9|Q3UEL9-MOUSE	set3_s147	set3_b15	0.101009	0.395127	0.0221839	0.296502
Serpina7_tr|Q3UEL9|Q3UEL9-MOUSE	set3_s148	set3_b15	0.262671	0.472687	0.183846	0.374062
Serpina7_tr|Q3UEL9|Q3UEL9-MOUSE	set3_s149	set3_b15	-0.150977	0	-0.131177	0
Serpina7_tr|Q3UEL9|Q3UEL9-MOUSE	set3_s150	set3_b15	0.522452	1.98874	0.542252	1.98874
Serpina7_tr|Q3UEL9|Q3UEL9-MOUSE	set3_s151	set3_b16	0.983316	0.708472	0.904491	0.609847
Serpina7_tr|Q3UEL9|Q3UEL9-MOUSE	set3_s152	set3_b16	0.249824	0.625301	0.170999	0.526676
Serpina7_tr|Q3UEL9|Q3UEL9-MOUSE	set3_s153	set3_b16	-0.951797	-0.516824	-1.03062	-0.615449
Serpina7_tr|Q3UEL9|Q3UEL9-MOUSE	set3_s154	set3_b16	1.78792	0.67129	1.86376	0.67129
Serpina7_tr|Q3UEL9|Q3UEL9-MOUSE	set3_s155	set3_b16	-0.556097	0	-0.536297	0
Serpina7_tr|Q3UEL9|Q3UEL9-MOUSE	set3_s156	set3_b16	-0.529943	-2.30823	-0.510143	-2.30823
Serpina7_tr|Q3UEL9|Q3UEL9-MOUSE	set3_s157	set3_b16	-0.113992	0.096024	-0.0941919	0.096024
Serpina7_tr|Q3UEL9|Q3UEL9-MOUSE	set3_s158	set3_b16	1.4476	1.52643	1.4674	1.52643
Serpina7_tr|Q3UEL9|Q3UEL9-MOUSE	set3_s159	set3_b16	-0.157947	0	-0.138147	0
Serpina7_tr|Q3UEL9|Q3UEL9-MOUSE	set3_s160	set3_b16	0.106168	0	0.125968	0
Serpina7_tr|Q3UEL9|Q3UEL9-MOUSE	set3_s161	set3_b17	-1.42487	0	-1.40507	0
Serpina7_tr|Q3UEL9|Q3UEL9-MOUSE	set3_s162	set3_b17	-0.820853	0	-0.801053	0
Serpina7_tr|Q3UEL9|Q3UEL9-MOUSE	set3_s163	set3_b17	0.520009	0	0.595844	0
Serpina7_tr|Q3UEL9|Q3UEL9-MOUSE	set3_s164	set3_b17	-0.089516	0.045779	-0.0697159	0.045779
Serpina7_tr|Q3UEL9|Q3UEL9-MOUSE	set3_s165	set3_b17	-0.878888	0.011481	-0.859088	0.011481
Serpina7_tr|Q3UEL9|Q3UEL9-MOUSE	set3_s166	set3_b17	-1.73661	-0.0264	-1.71681	-0.0824351
Serpina7_tr|Q3UEL9|Q3UEL9-MOUSE	set3_s167	set3_b17	0.238037	-1.21686	0.257837	-1.27289
Serpina7_tr|Q3UEL9|Q3UEL9-MOUSE	set3_s168	set3_b17	0.412622	0.306455	0.333797	0.207829
Serpina7_tr|Q3UEL9|Q3UEL9-MOUSE	set3_s11	set3_b2	0.232876	0.145522	0.252676	0.145522
Serpina7_tr|Q3UEL9|Q3UEL9-MOUSE	set3_s12	set3_b2	0.379784	-0.224674	0.399584	-0.224674
Serpina7_tr|Q3UEL9|Q3UEL9-MOUSE	set3_s13	set3_b2	-0.323369	0	-0.303569	0
Serpina7_tr|Q3UEL9|Q3UEL9-MOUSE	set3_s14	set3_b2	-1.36322	0.28721	-1.34342	0.28721
Serpina7_tr|Q3UEL9|Q3UEL9-MOUSE	set3_s15	set3_b2	0.157956	0	0.177756	0
Serpina7_tr|Q3UEL9|Q3UEL9-MOUSE	set3_s16	set3_b2	-1.71021	0	-1.63437	0
Serpina7_tr|Q3UEL9|Q3UEL9-MOUSE	set3_s17	set3_b2	0.961189	0.231735	0.882364	0.13311
Serpina7_tr|Q3UEL9|Q3UEL9-MOUSE	set3_s18	set3_b2	0.471526	0.622503	0.392701	0.523878
Serpina7_tr|Q3UEL9|Q3UEL9-MOUSE	set3_s19	set3_b2	0.153876	-0.834494	0.229711	-0.834494
Serpina7_tr|Q3UEL9|Q3UEL9-MOUSE	set3_s20	set3_b2	-0.220752	-0.146897	-0.299577	-0.245522
Serpina7_tr|Q3UEL9|Q3UEL9-MOUSE	set3_s21	set3_b3	-0.564203	0.020043	-0.643028	-0.0785825
Serpina7_tr|Q3UEL9|Q3UEL9-MOUSE	set3_s22	set3_b3	0.165325	-0.823045	0.185125	-0.87908
Serpina7_tr|Q3UEL9|Q3UEL9-MOUSE	set3_s23	set3_b3	1.45489	0	1.53073	0
Serpina7_tr|Q3UEL9|Q3UEL9-MOUSE	set3_s24	set3_b3	-0.152677	-0.258844	-0.132877	-0.258844
Serpina7_tr|Q3UEL9|Q3UEL9-MOUSE	set3_s25	set3_b3	-1.54449	-0.723634	-1.52469	-0.723634
Serpina7_tr|Q3UEL9|Q3UEL9-MOUSE	set3_s26	set3_b3	0.41461	-0.261575	0.335785	-0.3602
Serpina7_tr|Q3UEL9|Q3UEL9-MOUSE	set3_s27	set3_b3	-1.65043	0	-1.63063	0
Serpina7_tr|Q3UEL9|Q3UEL9-MOUSE	set3_s28	set3_b3	1.39737	1.23942	1.31855	1.14079
Serpina7_tr|Q3UEL9|Q3UEL9-MOUSE	set3_s29	set3_b3	0.263662	-0.608661	0.283462	-0.608661
Serpina7_tr|Q3UEL9|Q3UEL9-MOUSE	set3_s30	set3_b3	0.639082	0.034624	0.560257	-0.0640015
Serpina7_tr|Q3UEL9|Q3UEL9-MOUSE	set3_s31	set3_b4	1.11663	0	1.19247	0
Serpina7_tr|Q3UEL9|Q3UEL9-MOUSE	set3_s32	set3_b4	-1.15848	0	-1.13868	0
Serpina7_tr|Q3UEL9|Q3UEL9-MOUSE	set3_s33	set3_b4	-0.294118	0	-0.274318	0
Serpina7_tr|Q3UEL9|Q3UEL9-MOUSE	set3_s34	set3_b4	0.282246	0.327398	0.302046	0.327398
Serpina7_tr|Q3UEL9|Q3UEL9-MOUSE	set3_s35	set3_b4	-0.032548	-0.100479	-0.111373	-0.199104
Serpina7_tr|Q3UEL9|Q3UEL9-MOUSE	set3_s36	set3_b4	-1.43732	0.20812	-1.41752	0.152085
Serpina7_tr|Q3UEL9|Q3UEL9-MOUSE	set3_s37	set3_b4	-2.06391	-0.63904	-2.14273	-0.737665
Serpina7_tr|Q3UEL9|Q3UEL9-MOUSE	set3_s38	set3_b4	-0.09136	0.232009	-0.0715599	0.232009
Serpina7_tr|Q3UEL9|Q3UEL9-MOUSE	set3_s39	set3_b4	-1.21487	-0.394014	-1.19507	-0.394014
Serpina7_tr|Q3UEL9|Q3UEL9-MOUSE	set3_s40	set3_b4	0.275846	0.756777	0.295646	0.756777
Serpina7_tr|Q3UEL9|Q3UEL9-MOUSE	set3_s41	set3_b5	-0.480931	0	-0.461131	0
Serpina7_tr|Q3UEL9|Q3UEL9-MOUSE	set3_s42	set3_b5	0.359936	-0.402053	0.435771	-0.402053
Serpina7_tr|Q3UEL9|Q3UEL9-MOUSE	set3_s43	set3_b5	-1.43459	-0.00972	-1.41479	-0.00972
Serpina7_tr|Q3UEL9|Q3UEL9-MOUSE	set3_s44	set3_b5	-0.942017	0	-0.922217	0
Serpina7_tr|Q3UEL9|Q3UEL9-MOUSE	set3_s45	set3_b5	0.679386	0.622679	0.699186	0.622679
Serpina7_tr|Q3UEL9|Q3UEL9-MOUSE	set3_s46	set3_b5	-0.808096	0	-0.788296	0
Serpina7_tr|Q3UEL9|Q3UEL9-MOUSE	set3_s47	set3_b5	-0.739607	0.017079	-0.663772	0.017079
Serpina7_tr|Q3UEL9|Q3UEL9-MOUSE	set3_s48	set3_b5	-0.584246	0	-0.564446	0
Serpina7_tr|Q3UEL9|Q3UEL9-MOUSE	set3_s49	set3_b5	-1.28581	0.13794	-1.26601	0.13794
Serpina7_tr|Q3UEL9|Q3UEL9-MOUSE	set3_s50	set3_b5	-0.211969	-0.10876	-0.192169	-0.164795
Serpina7_tr|Q3UEL9|Q3UEL9-MOUSE	set3_s51	set3_b6	-0.809439	-0.374466	-0.789639	-0.374466
Serpina7_tr|Q3UEL9|Q3UEL9-MOUSE	set3_s52	set3_b6	0.729454	0	0.749254	0
Serpina7_tr|Q3UEL9|Q3UEL9-MOUSE	set3_s53	set3_b6	-1.06963	-0.627686	-1.04983	-0.627686
Serpina7_tr|Q3UEL9|Q3UEL9-MOUSE	set3_s54	set3_b6	-0.045152	0	-0.0253519	0
Serpina7_tr|Q3UEL9|Q3UEL9-MOUSE	set3_s55	set3_b6	1.58579	0.764042	1.60559	0.708007
Serpina7_tr|Q3UEL9|Q3UEL9-MOUSE	set3_s56	set3_b6	0.345609	0.33549	0.365409	0.33549
Serpina7_tr|Q3UEL9|Q3UEL9-MOUSE	set3_s57	set3_b6	-1.2259	-0.06742	-1.2061	-0.06742
Serpina7_tr|Q3UEL9|Q3UEL9-MOUSE	set3_s58	set3_b6	0.0679306	0	0.0877307	0
Serpina7_tr|Q3UEL9|Q3UEL9-MOUSE	set3_s59	set3_b6	0.154898	-0.119946	0.174698	-0.119946
Serpina7_tr|Q3UEL9|Q3UEL9-MOUSE	set3_s60	set3_b6	0.608996	0.913143	0.530171	0.814518
Serpina7_tr|Q3UEL9|Q3UEL9-MOUSE	set3_s61	set3_b7	0.659981	-0.212342	0.581156	-0.310967
Serpina7_tr|Q3UEL9|Q3UEL9-MOUSE	set3_s62	set3_b7	-0.078823	0	-0.0590229	0
Serpina7_tr|Q3UEL9|Q3UEL9-MOUSE	set3_s63	set3_b7	-0.552549	-0.110608	-0.532749	-0.110608
Serpina7_tr|Q3UEL9|Q3UEL9-MOUSE	set3_s64	set3_b7	-0.787215	0.371262	-0.767415	0.371262
Serpina7_tr|Q3UEL9|Q3UEL9-MOUSE	set3_s65	set3_b7	-0.759058	0.707229	-0.837883	0.608604
Serpina7_tr|Q3UEL9|Q3UEL9-MOUSE	set3_s66	set3_b7	0.130281	0	0.150081	0
Serpina7_tr|Q3UEL9|Q3UEL9-MOUSE	set3_s67	set3_b7	-0.197808	-0.033855	-0.121973	-0.033855
Serpina7_tr|Q3UEL9|Q3UEL9-MOUSE	set3_s68	set3_b7	-0.379058	0.422639	-0.359258	0.422639
Serpina7_tr|Q3UEL9|Q3UEL9-MOUSE	set3_s69	set3_b7	0.119691	0.703937	0.0408654	0.605311
Serpina7_tr|Q3UEL9|Q3UEL9-MOUSE	set3_s70	set3_b7	1.36624	0	1.38604	0
Serpina7_tr|Q3UEL9|Q3UEL9-MOUSE	set3_s71	set3_b8	0.205362	0.363309	0.126536	0.264683
Serpina7_tr|Q3UEL9|Q3UEL9-MOUSE	set3_s72	set3_b8	-0.593237	0	-0.573437	0
Serpina7_tr|Q3UEL9|Q3UEL9-MOUSE	set3_s73	set3_b8	-0.304147	0	-0.284347	0
Serpina7_tr|Q3UEL9|Q3UEL9-MOUSE	set3_s74	set3_b8	1.44268	-0.31196	1.46248	-0.31196
Serpina7_tr|Q3UEL9|Q3UEL9-MOUSE	set3_s75	set3_b8	-1.43237	-1.95238	-1.41257	-2.00841
Serpina7_tr|Q3UEL9|Q3UEL9-MOUSE	set3_s76	set3_b8	0.676185	0	0.695985	0
Serpina7_tr|Q3UEL9|Q3UEL9-MOUSE	set3_s77	set3_b8	-0.093908	0.009301	-0.0180728	0.009301
Serpina7_tr|Q3UEL9|Q3UEL9-MOUSE	set3_s78	set3_b8	0.274844	0	0.294644	0
Serpina7_tr|Q3UEL9|Q3UEL9-MOUSE	set3_s79	set3_b8	-0.132287	-0.023828	-0.112487	-0.023828
Serpina7_tr|Q3UEL9|Q3UEL9-MOUSE	set3_s80	set3_b8	-0.28531	0.605059	-0.364135	0.506434
Serpina7_tr|Q3UEL9|Q3UEL9-MOUSE	set3_s81	set3_b9	-0.163953	0	-0.0881178	0
Serpina7_tr|Q3UEL9|Q3UEL9-MOUSE	set3_s82	set3_b9	1.02811	1.01799	1.04791	1.01799
Serpina7_tr|Q3UEL9|Q3UEL9-MOUSE	set3_s83	set3_b9	0.380102	-1.07479	0.399902	-1.13083
Serpina7_tr|Q3UEL9|Q3UEL9-MOUSE	set3_s84	set3_b9	0.673836	0.824813	0.693636	0.824813
Serpina7_tr|Q3UEL9|Q3UEL9-MOUSE	set3_s85	set3_b9	-0.00367296	0.477258	-0.0824984	0.378633
Serpina7_tr|Q3UEL9|Q3UEL9-MOUSE	set3_s86	set3_b9	2.07397	2.66721	2.09377	2.66721
Serpina7_tr|Q3UEL9|Q3UEL9-MOUSE	set3_s87	set3_b9	-0.196087	0.36001	-0.176287	0.36001
Serpina7_tr|Q3UEL9|Q3UEL9-MOUSE	set3_s88	set3_b9	0.604458	0	0.624258	0
Serpina7_tr|Q3UEL9|Q3UEL9-MOUSE	set3_s89	set3_b9	0.153378	0.288673	0.173178	0.288673
Serpina7_tr|Q3UEL9|Q3UEL9-MOUSE	set3_s90	set3_b9	-0.108459	0	-0.0886589	0
Cdh2_tr|Q3UIC2|Q3UIC2-MOUSE	set1_s36	set1_b6	-0.20204	0.247713	-0.0448988	0.459161
Cdh2_tr|Q3UIC2|Q3UIC2-MOUSE	set1_s28	set1_b6	-0.388827	-0.276058	-0.231686	-0.0646099
Cdh2_tr|Q3UIC2|Q3UIC2-MOUSE	set1_s52	set1_b6	-0.164326	-0.160496	-0.00718473	0.0509521
Cdh2_tr|Q3UIC2|Q3UIC2-MOUSE	set1_s45	set1_b6	0.239541	-0.118141	0.185234	-0.118141
Cdh2_tr|Q3UIC2|Q3UIC2-MOUSE	set1_s17	set1_b6	-0.000256994	0.34155	-0.0545639	0.34155
Cdh2_tr|Q3UIC2|Q3UIC2-MOUSE	set1_s15	set1_b6	-0.021493	0	-0.0757999	0
Cdh2_tr|Q3UIC2|Q3UIC2-MOUSE	set1_s14	set1_b6	-0.204579	0	-0.258886	0
Cdh2_tr|Q3UIC2|Q3UIC2-MOUSE	set1_s26	set1_b6	-0.08992	0	-0.144227	0
Cdh2_tr|Q3UIC2|Q3UIC2-MOUSE	set1_s5	set1_b6	-0.341075	-0.893393	-0.183934	-0.681945
Cdh2_tr|Q3UIC2|Q3UIC2-MOUSE	set2_s94	set2_b2	-0.34677	-0.399389	-0.401077	-0.408905
Cdh2_tr|Q3UIC2|Q3UIC2-MOUSE	set2_s46	set2_b2	0.814395	0.653552	0.760088	0.653552
Cdh2_tr|Q3UIC2|Q3UIC2-MOUSE	set2_s57	set2_b2	-0.268888	-0.208257	-0.323195	-0.208257
Cdh2_tr|Q3UIC2|Q3UIC2-MOUSE	set2_s81	set2_b2	-0.0339377	0	-0.0882445	0
Cdh2_tr|Q3UIC2|Q3UIC2-MOUSE	set2_s31	set2_b2	-0.0953256	0	-0.149632	0
Cdh2_tr|Q3UIC2|Q3UIC2-MOUSE	set2_s103	set2_b2	1.22165	1.40427	1.16735	1.40427
Cdh2_tr|Q3UIC2|Q3UIC2-MOUSE	set2_s68	set2_b2	0.110869	0.744933	0.0565618	0.735417
Cdh2_tr|Q3UIC2|Q3UIC2-MOUSE	set2_s27	set2_b2	0.277289	0.256665	0.43443	0.468113
Cdh2_tr|Q3UIC2|Q3UIC2-MOUSE	set2_s65	set2_b2	-0.15239	0	-0.206697	0
Cdh2_tr|Q3UIC2|Q3UIC2-MOUSE	set2_s35	set2_b3	-0.418304	-0.186888	-0.261163	0.0245601
Cdh2_tr|Q3UIC2|Q3UIC2-MOUSE	set2_s60	set2_b3	-0.486847	0	-0.531638	0
Cdh2_tr|Q3UIC2|Q3UIC2-MOUSE	set2_s40	set2_b3	-0.277475	-0.216412	-0.120334	-0.00496418
Cdh2_tr|Q3UIC2|Q3UIC2-MOUSE	set2_s52	set2_b3	-0.22801	-0.130629	-0.282317	-0.140144
Cdh2_tr|Q3UIC2|Q3UIC2-MOUSE	set2_s30	set2_b3	0.473014	0.782121	0.418707	0.782121
Cdh2_tr|Q3UIC2|Q3UIC2-MOUSE	set2_s71	set2_b3	-0.364753	0	-0.409544	0
Cdh2_tr|Q3UIC2|Q3UIC2-MOUSE	set2_s62	set2_b3	-0.448738	0	-0.503045	0
Cdh2_tr|Q3UIC2|Q3UIC2-MOUSE	set2_s23	set2_b3	-0.209085	-0.0463816	-0.263392	-0.0463816
Cdh2_tr|Q3UIC2|Q3UIC2-MOUSE	set2_s54	set2_b3	-0.15489	0.0470953	-0.199681	0.0470953
Cdh2_tr|Q3UIC2|Q3UIC2-MOUSE	set2_s55	set2_b4	0.00279524	0.396709	-0.0515116	0.396709
Cdh2_tr|Q3UIC2|Q3UIC2-MOUSE	set2_s13	set2_b4	0.459446	1.0206	0.616587	1.23205
Cdh2_tr|Q3UIC2|Q3UIC2-MOUSE	set2_s77	set2_b4	-0.159873		-0.00273219
Cdh2_tr|Q3UIC2|Q3UIC2-MOUSE	set2_s14	set2_b4	0.225284	0	0.170977	0
Cdh2_tr|Q3UIC2|Q3UIC2-MOUSE	set2_s50	set2_b4	1.62348	1.95644	1.78062	2.16789
Cdh2_tr|Q3UIC2|Q3UIC2-MOUSE	set2_s17	set2_b4	0.71475	0	0.660443	0
Cdh2_tr|Q3UIC2|Q3UIC2-MOUSE	set2_s7	set2_b4	0.313623	1.19451	0.259316	1.19451
Cdh2_tr|Q3UIC2|Q3UIC2-MOUSE	set2_s29	set2_b4	0.636994	0	0.582687	0
Cdh2_tr|Q3UIC2|Q3UIC2-MOUSE	set2_s84	set2_b4	-0.242375	0.073577	-0.296682	0.073577
Cdh2_tr|Q3UIC2|Q3UIC2-MOUSE	set2_s93	set2_b5	0.258078	0	0.213287	0
Cdh2_tr|Q3UIC2|Q3UIC2-MOUSE	set2_s73	set2_b5	0.953284	0	0.898977	0
Cdh2_tr|Q3UIC2|Q3UIC2-MOUSE	set2_s24	set2_b5	0.670045	0.931617	0.827186	1.14307
Cdh2_tr|Q3UIC2|Q3UIC2-MOUSE	set2_s78	set2_b5	0.90686		0.852553
Cdh2_tr|Q3UIC2|Q3UIC2-MOUSE	set2_s4	set2_b5	0.946084	1.05246	0.891777	1.05246
Cdh2_tr|Q3UIC2|Q3UIC2-MOUSE	set2_s33	set2_b5	0.807608	0.833846	0.753301	0.833846
Cdh2_tr|Q3UIC2|Q3UIC2-MOUSE	set2_s56	set2_b5	0.683431	0	0.629124	0
Cdh2_tr|Q3UIC2|Q3UIC2-MOUSE	set2_s90	set2_b5	0.795793	1.42986	0.741486	1.42034
Cdh2_tr|Q3UIC2|Q3UIC2-MOUSE	set2_s3	set2_b5	1.36619		1.52333
Cdh2_tr|Q3UIC2|Q3UIC2-MOUSE	set2_s10	set2_b6	-0.489193	-0.455256	-0.332052	-0.243808
Cdh2_tr|Q3UIC2|Q3UIC2-MOUSE	set2_s34	set2_b6	0.0354966	0.187886	-0.0188102	0.187886
Cdh2_tr|Q3UIC2|Q3UIC2-MOUSE	set2_s72	set2_b6	0.160843	0	0.106536	0
Cdh2_tr|Q3UIC2|Q3UIC2-MOUSE	set2_s83	set2_b6	0.201131	-0.009426	0.358272	0.202022
Cdh2_tr|Q3UIC2|Q3UIC2-MOUSE	set2_s104	set2_b6	0.0526186	0	0.00782759	0
Cdh2_tr|Q3UIC2|Q3UIC2-MOUSE	set2_s15	set2_b6	-0.173082	-0.193706	-0.227389	-0.193706
Cdh2_tr|Q3UIC2|Q3UIC2-MOUSE	set2_s42	set2_b6	-0.0667374	0.0285882	-0.121044	0.0285882
Cdh2_tr|Q3UIC2|Q3UIC2-MOUSE	set2_s74	set2_b6	-0.0885563	0.0940609	-0.142863	0.0940609
Cdh2_tr|Q3UIC2|Q3UIC2-MOUSE	set2_s53	set2_b6	-0.0606311	0	-0.114938	0
Cdh2_tr|Q3UIC2|Q3UIC2-MOUSE	set2_s9	set2_b7	-0.00322316	0.36153	-0.05753	0.352014
Cdh2_tr|Q3UIC2|Q3UIC2-MOUSE	set2_s87	set2_b7	-0.466197	-0.234781	-0.520504	-0.234781
Cdh2_tr|Q3UIC2|Q3UIC2-MOUSE	set2_s92	set2_b7	-0.0356225	0.0617594	-0.0804135	0.0617594
Cdh2_tr|Q3UIC2|Q3UIC2-MOUSE	set2_s69	set2_b7	-0.0610631	0	-0.11537	0
Cdh2_tr|Q3UIC2|Q3UIC2-MOUSE	set2_s38	set2_b7	-0.880892	0	-0.935199	0
Cdh2_tr|Q3UIC2|Q3UIC2-MOUSE	set2_s41	set2_b7	-0.226567	0.26028	-0.280874	0.250764
Cdh2_tr|Q3UIC2|Q3UIC2-MOUSE	set2_s8	set2_b7	0.540433	0.873392	0.486126	0.873392
Cdh2_tr|Q3UIC2|Q3UIC2-MOUSE	set2_s47	set2_b7	-0.514622	-0.739906	-0.357481	-0.528458
Cdh2_tr|Q3UIC2|Q3UIC2-MOUSE	set2_s32	set2_b7	-0.309107	0	-0.363414	0
Cdh2_tr|Q3UIC2|Q3UIC2-MOUSE	set2_s67	set2_b8	-0.1332	0.0295039	-0.187507	0.0295039
Cdh2_tr|Q3UIC2|Q3UIC2-MOUSE	set2_s76	set2_b8	-0.331044	-0.069472	-0.385351	-0.069472
Cdh2_tr|Q3UIC2|Q3UIC2-MOUSE	set2_s96	set2_b8	-0.107998	0.34074	-0.162305	0.34074
Cdh2_tr|Q3UIC2|Q3UIC2-MOUSE	set2_s45	set2_b8	0.0748776	-0.878406	0.232019	-0.666958
Cdh2_tr|Q3UIC2|Q3UIC2-MOUSE	set2_s5	set2_b8	-0.220288	-0.935038	-0.0631471	-0.72359
Cdh2_tr|Q3UIC2|Q3UIC2-MOUSE	set2_s49	set2_b8	-0.201985	0	-0.246776	0
Cdh2_tr|Q3UIC2|Q3UIC2-MOUSE	set2_s88	set2_b8	-0.315952	0	-0.370259	0
Cdh2_tr|Q3UIC2|Q3UIC2-MOUSE	set2_s21	set2_b8	-0.342512	0.218646	-0.396819	0.218646
Cdh2_tr|Q3UIC2|Q3UIC2-MOUSE	set2_s63	set2_b8	-0.106381	0	-0.160688	0
Cdh2_tr|Q3UIC2|Q3UIC2-MOUSE	set2_s95	set2_b9	-0.242268	-0.879262	-0.0851271	-0.667814
Cdh2_tr|Q3UIC2|Q3UIC2-MOUSE	set2_s75	set2_b9	-0.634064	0	-0.678855	0
Cdh2_tr|Q3UIC2|Q3UIC2-MOUSE	set2_s28	set2_b9	-0.393913	0	-0.44822	0
Cdh2_tr|Q3UIC2|Q3UIC2-MOUSE	set2_s82	set2_b9	-0.742215		-0.585074
Cdh2_tr|Q3UIC2|Q3UIC2-MOUSE	set2_s48	set2_b9	-0.623821		-0.678128
Cdh2_tr|Q3UIC2|Q3UIC2-MOUSE	set2_s99	set2_b9	-0.228062	-0.194125	-0.282369	-0.194125
Cdh2_tr|Q3UIC2|Q3UIC2-MOUSE	set2_s64	set2_b9	-0.504993	-0.763071	-0.5593	-0.772587
Cdh2_tr|Q3UIC2|Q3UIC2-MOUSE	set2_s6	set2_b9	-0.026238	0	-0.0805448	0
Cdh2_tr|Q3UIC2|Q3UIC2-MOUSE	set2_s107	set2_b9	-0.466074	-1.1495	-0.308933	-0.938057
Cdh2_tr|Q3UIC2|Q3UIC2-MOUSE	set2_s70	set2_b10	0.0206236	0	-0.0336832	0
Cdh2_tr|Q3UIC2|Q3UIC2-MOUSE	set2_s26	set2_b10	0.210557	0	0.15625	0
Cdh2_tr|Q3UIC2|Q3UIC2-MOUSE	set2_s106	set2_b10	0.0434156		-0.0108912
Cdh2_tr|Q3UIC2|Q3UIC2-MOUSE	set2_s80	set2_b10	1.4182	1.36559	1.3639	1.35607
Cdh2_tr|Q3UIC2|Q3UIC2-MOUSE	set2_s43	set2_b10	-0.182617	0	-0.236924	0
Cdh2_tr|Q3UIC2|Q3UIC2-MOUSE	set2_s98	set2_b10	0.661737	0.500894	0.818878	0.712342
Cdh2_tr|Q3UIC2|Q3UIC2-MOUSE	set2_s19	set2_b10	-0.262587	-0.201956	-0.105446	0.00949182
Cdh2_tr|Q3UIC2|Q3UIC2-MOUSE	set2_s59	set2_b10	0.109581	0.26197	0.0552738	0.26197
Cdh2_tr|Q3UIC2|Q3UIC2-MOUSE	set2_s85	set2_b10	-0.235213	0.251634	-0.280004	0.251634
Cdh2_tr|Q3UIC2|Q3UIC2-MOUSE	set2_s44	set2_b11	-0.096238	0.3525	-0.150545	0.3525
Cdh2_tr|Q3UIC2|Q3UIC2-MOUSE	set2_s97	set2_b11	-0.47	-0.160893	-0.312859	0.0505551
Cdh2_tr|Q3UIC2|Q3UIC2-MOUSE	set2_s58	set2_b11	-0.0973818	0	-0.142173	0
Cdh2_tr|Q3UIC2|Q3UIC2-MOUSE	set2_s66	set2_b11	-0.231416	0	-0.285723	0
Cdh2_tr|Q3UIC2|Q3UIC2-MOUSE	set2_s36	set2_b11	-0.212646	-0.010661	-0.266953	-0.0201768
Cdh2_tr|Q3UIC2|Q3UIC2-MOUSE	set2_s12	set2_b11	0.0779726	0.173298	0.0236658	0.173298
Cdh2_tr|Q3UIC2|Q3UIC2-MOUSE	set2_s20	set2_b11	-0.314351	0.050402	-0.368658	0.0408862
Cdh2_tr|Q3UIC2|Q3UIC2-MOUSE	set2_s89	set2_b11	-0.332959	0	-0.387266	0
Cdh2_tr|Q3UIC2|Q3UIC2-MOUSE	set2_s101	set2_b11	-0.461336	-0.400273	-0.304195	-0.188825
Cdh2_tr|Q3UIC2|Q3UIC2-MOUSE	set2_s51	set2_b12	-0.162704	0	-0.217011	0
Cdh2_tr|Q3UIC2|Q3UIC2-MOUSE	set2_s108	set2_b12	-0.287329	0.593563	-0.130188	0.805011
Cdh2_tr|Q3UIC2|Q3UIC2-MOUSE	set2_s86	set2_b12	-0.418309	-0.024396	-0.261168	0.187052
Cdh2_tr|Q3UIC2|Q3UIC2-MOUSE	set2_s102	set2_b12	-0.329696	-1.04445	-0.384003	-1.04445
Cdh2_tr|Q3UIC2|Q3UIC2-MOUSE	set2_s11	set2_b12	-0.283476	-0.50876	-0.337783	-0.50876
Cdh2_tr|Q3UIC2|Q3UIC2-MOUSE	set2_s105	set2_b12	-0.261572	0	-0.315879	0
Cdh2_tr|Q3UIC2|Q3UIC2-MOUSE	set2_s39	set2_b12	-0.561158	0	-0.615465	0
Cdh2_tr|Q3UIC2|Q3UIC2-MOUSE	set2_s22	set2_b12	-0.387667	-0.071715	-0.230526	0.139733
Cdh2_tr|Q3UIC2|Q3UIC2-MOUSE	set2_s25	set2_b12	0.604379	-0.348905	0.550072	-0.348905
Cdh2_tr|Q3UIC2|Q3UIC2-MOUSE	set1_s27	set1_b1	-0.068439	0	-0.122746	0
Cdh2_tr|Q3UIC2|Q3UIC2-MOUSE	set1_s16	set1_b1	-0.212169	0	-0.266476	0
Cdh2_tr|Q3UIC2|Q3UIC2-MOUSE	set1_s48	set1_b1	0.536851	0.74143	0.693992	0.952878
Cdh2_tr|Q3UIC2|Q3UIC2-MOUSE	set1_s49	set1_b1	0.492861	0.942614	0.650002	1.15406
Cdh2_tr|Q3UIC2|Q3UIC2-MOUSE	set1_s42	set1_b1	0.43149	0.464366	0.588631	0.675814
Cdh2_tr|Q3UIC2|Q3UIC2-MOUSE	set1_s12	set1_b1	-0.13437	0	-0.179161	0
Cdh2_tr|Q3UIC2|Q3UIC2-MOUSE	set1_s23	set1_b1	-0.252841	-0.0565478	-0.307147	-0.0660636
Cdh2_tr|Q3UIC2|Q3UIC2-MOUSE	set1_s11	set1_b1	-0.110719	0.033008	0.0464223	0.244456
Cdh2_tr|Q3UIC2|Q3UIC2-MOUSE	set1_s51	set1_b1	-0.164537	-0.498103	-0.218844	-0.498103
Cdh2_tr|Q3UIC2|Q3UIC2-MOUSE	set1_s44	set1_b2	-0.143727	0	-0.198034	0
Cdh2_tr|Q3UIC2|Q3UIC2-MOUSE	set1_s7	set1_b2	-0.051516	0	-0.105823	0
Cdh2_tr|Q3UIC2|Q3UIC2-MOUSE	set1_s18	set1_b2	-0.535767	-0.869333	-0.378626	-0.657885
Cdh2_tr|Q3UIC2|Q3UIC2-MOUSE	set1_s24	set1_b2	-0.032876	0	-0.0871829	0
Cdh2_tr|Q3UIC2|Q3UIC2-MOUSE	set1_s35	set1_b2	-0.130928	0.003442	-0.185235	-0.0060738
Cdh2_tr|Q3UIC2|Q3UIC2-MOUSE	set1_s25	set1_b2	-0.046155	0.066614	0.110986	0.278062
Cdh2_tr|Q3UIC2|Q3UIC2-MOUSE	set1_s40	set1_b2	-0.300062	0.041745	-0.142921	0.253193
Cdh2_tr|Q3UIC2|Q3UIC2-MOUSE	set1_s39	set1_b2	0.407952	0.667739	0.565093	0.879187
Cdh2_tr|Q3UIC2|Q3UIC2-MOUSE	set1_s32	set1_b2	-0.07301	-0.004571	0.0841313	0.206877
Cdh2_tr|Q3UIC2|Q3UIC2-MOUSE	set1_s9	set1_b3	0.228261	0.279777	0.173954	0.279777
Cdh2_tr|Q3UIC2|Q3UIC2-MOUSE	set1_s3	set1_b3	-0.160295	0.0442843	-0.214602	0.0442843
Cdh2_tr|Q3UIC2|Q3UIC2-MOUSE	set1_s53	set1_b3	0.552318	0	0.498011	0
Cdh2_tr|Q3UIC2|Q3UIC2-MOUSE	set1_s13	set1_b3	0.039545	0.061038	0.196686	0.272486
Cdh2_tr|Q3UIC2|Q3UIC2-MOUSE	set1_s6	set1_b3	0.333566	0	0.279259	0
Cdh2_tr|Q3UIC2|Q3UIC2-MOUSE	set1_s47	set1_b3	0.654536	0.866706	0.600229	0.866706
Cdh2_tr|Q3UIC2|Q3UIC2-MOUSE	set1_s20	set1_b3	-0.061248	-0.057418	0.0958933	0.15403
Cdh2_tr|Q3UIC2|Q3UIC2-MOUSE	set1_s22	set1_b3	0.227097	0.361467	0.17279	0.351951
Cdh2_tr|Q3UIC2|Q3UIC2-MOUSE	set1_s21	set1_b3	-0.449753	0	-0.50406	0
Cdh2_tr|Q3UIC2|Q3UIC2-MOUSE	set1_s2	set1_b4	0.399049	0.611218	0.55619	0.822667
Cdh2_tr|Q3UIC2|Q3UIC2-MOUSE	set1_s54	set1_b4	-0.30387	-0.856188	-0.358177	-0.856188
Cdh2_tr|Q3UIC2|Q3UIC2-MOUSE	set1_s33	set1_b4	-0.196293	0	-0.241084	0
Cdh2_tr|Q3UIC2|Q3UIC2-MOUSE	set1_s8	set1_b4	0.13905	0.190566	0.296191	0.402014
Cdh2_tr|Q3UIC2|Q3UIC2-MOUSE	set1_s30	set1_b4	-0.112769	0	-0.167076	0
Cdh2_tr|Q3UIC2|Q3UIC2-MOUSE	set1_s38	set1_b4	0.645535	0.905322	0.802676	1.11677
Cdh2_tr|Q3UIC2|Q3UIC2-MOUSE	set1_s46	set1_b4	0.119812	0.141305	0.276953	0.352753
Cdh2_tr|Q3UIC2|Q3UIC2-MOUSE	set1_s41	set1_b4	0.357682	0	0.303375	0
Cdh2_tr|Q3UIC2|Q3UIC2-MOUSE	set1_s34	set1_b4	-0.149579	-0.059659	-0.203886	-0.059659
Cdh2_tr|Q3UIC2|Q3UIC2-MOUSE	set1_s10	set1_b5	0.31726	0.350136	0.262953	0.350136
Cdh2_tr|Q3UIC2|Q3UIC2-MOUSE	set1_s50	set1_b5	-0.235855	-0.593537	-0.078714	-0.382089
Cdh2_tr|Q3UIC2|Q3UIC2-MOUSE	set1_s19	set1_b5	-0.454757	-0.31103	-0.509064	-0.31103
Cdh2_tr|Q3UIC2|Q3UIC2-MOUSE	set1_s29	set1_b5	-0.00382999	0	-0.0581369	0
Cdh2_tr|Q3UIC2|Q3UIC2-MOUSE	set1_s37	set1_b5	-0.177112	0.0191808	-0.231419	0.009665
Cdh2_tr|Q3UIC2|Q3UIC2-MOUSE	set1_s43	set1_b5	0.550296	0.640216	0.707437	0.851664
Cdh2_tr|Q3UIC2|Q3UIC2-MOUSE	set1_s31	set1_b5	-0.259787	0	-0.314094	0
Cdh2_tr|Q3UIC2|Q3UIC2-MOUSE	set1_s4	set1_b5	-0.096113	-0.027674	-0.15042	-0.027674
Cdh2_tr|Q3UIC2|Q3UIC2-MOUSE	set1_s1	set1_b5	-0.341807	0	-0.396114	0
Cdh2_tr|Q3UIC2|Q3UIC2-MOUSE	set3_s1	set3_b1	0.660096	0.754451	0.817237	0.965899
Cdh2_tr|Q3UIC2|Q3UIC2-MOUSE	set3_s2	set3_b1	-0.1486	0	-0.202907	0
Cdh2_tr|Q3UIC2|Q3UIC2-MOUSE	set3_s3	set3_b1	-0.503787	0	-0.558094	0
Cdh2_tr|Q3UIC2|Q3UIC2-MOUSE	set3_s4	set3_b1	0.011785	0.200633	-0.0425218	0.200633
Cdh2_tr|Q3UIC2|Q3UIC2-MOUSE	set3_s5	set3_b1	-0.0556152		-0.109922
Cdh2_tr|Q3UIC2|Q3UIC2-MOUSE	set3_s6	set3_b1	0.54501	0.606013	0.702151	0.817461
Cdh2_tr|Q3UIC2|Q3UIC2-MOUSE	set3_s7	set3_b1	-0.0861176	0.0199744	-0.140424	0.0199744
Cdh2_tr|Q3UIC2|Q3UIC2-MOUSE	set3_s8	set3_b1	-0.00279597	-0.026298	-0.0571028	-0.026298
Cdh2_tr|Q3UIC2|Q3UIC2-MOUSE	set3_s9	set3_b1	-0.485872	0	-0.540179	0
Cdh2_tr|Q3UIC2|Q3UIC2-MOUSE	set3_s10	set3_b1	-0.17945	0.463556	-0.0223086	0.675004
Cdh2_tr|Q3UIC2|Q3UIC2-MOUSE	set3_s111	set3_b12	-0.475784	0	-0.520575	0
Cdh2_tr|Q3UIC2|Q3UIC2-MOUSE	set3_s112	set3_b12	-0.562739	-0.572702	-0.617046	-0.572702
Cdh2_tr|Q3UIC2|Q3UIC2-MOUSE	set3_s113	set3_b12	-0.487885	-0.510623	-0.330744	-0.299175
Cdh2_tr|Q3UIC2|Q3UIC2-MOUSE	set3_s114	set3_b12	-0.210339	0	-0.25513	0
Cdh2_tr|Q3UIC2|Q3UIC2-MOUSE	set3_s115	set3_b12	-0.188848	0	-0.243155	0
Cdh2_tr|Q3UIC2|Q3UIC2-MOUSE	set3_s116	set3_b12	-0.264062		-0.318369
Cdh2_tr|Q3UIC2|Q3UIC2-MOUSE	set3_s117	set3_b12	-0.928556	-0.101359	-0.771415	0.110089
Cdh2_tr|Q3UIC2|Q3UIC2-MOUSE	set3_s118	set3_b12	-0.763735	-0.827587	-0.606594	-0.616139
Cdh2_tr|Q3UIC2|Q3UIC2-MOUSE	set3_s119	set3_b12	1.14324	1.25417	1.08893	1.25417
Cdh2_tr|Q3UIC2|Q3UIC2-MOUSE	set3_s120	set3_b12	0.344789	0.440295	0.290482	0.440295
Cdh2_tr|Q3UIC2|Q3UIC2-MOUSE	set3_s121	set3_b13	0.47718	0	0.432389	0
Cdh2_tr|Q3UIC2|Q3UIC2-MOUSE	set3_s122	set3_b13	-0.552916		-0.607223
Cdh2_tr|Q3UIC2|Q3UIC2-MOUSE	set3_s123	set3_b13	-0.0664489	0.0821509	0.0906924	0.293599
Cdh2_tr|Q3UIC2|Q3UIC2-MOUSE	set3_s124	set3_b13	0.788983	0.714079	0.946124	0.925527
Cdh2_tr|Q3UIC2|Q3UIC2-MOUSE	set3_s125	set3_b13	0.106405	0.062163	0.0520982	0.062163
Cdh2_tr|Q3UIC2|Q3UIC2-MOUSE	set3_s126	set3_b13	0.023957	0.499741	-0.020834	0.499741
Cdh2_tr|Q3UIC2|Q3UIC2-MOUSE	set3_s127	set3_b13	0.00996303	0	-0.0443438	0
Cdh2_tr|Q3UIC2|Q3UIC2-MOUSE	set3_s128	set3_b13	1.91259	1.82082	1.85828	1.82082
Cdh2_tr|Q3UIC2|Q3UIC2-MOUSE	set3_s129	set3_b13	-0.482289	0	-0.536596	0
Cdh2_tr|Q3UIC2|Q3UIC2-MOUSE	set3_s130	set3_b13	0.63767	0.69156	0.583363	0.69156
Cdh2_tr|Q3UIC2|Q3UIC2-MOUSE	set3_s131	set3_b14	0.101233	-1.04536	0.0469262	-1.05488
Cdh2_tr|Q3UIC2|Q3UIC2-MOUSE	set3_s132	set3_b14	-0.319996	0	-0.374303	0
Cdh2_tr|Q3UIC2|Q3UIC2-MOUSE	set3_s133	set3_b14	-0.00387697		0.153264
Cdh2_tr|Q3UIC2|Q3UIC2-MOUSE	set3_s134	set3_b14	-0.475881	0	-0.530188	0
Cdh2_tr|Q3UIC2|Q3UIC2-MOUSE	set3_s135	set3_b14	0.421511		0.578652
Cdh2_tr|Q3UIC2|Q3UIC2-MOUSE	set3_s136	set3_b14	1.12047	1.17436	1.06616	1.17436
Cdh2_tr|Q3UIC2|Q3UIC2-MOUSE	set3_s137	set3_b14	0.529208	0.157173	0.474901	0.157173
Cdh2_tr|Q3UIC2|Q3UIC2-MOUSE	set3_s138	set3_b14	1.05493	1.92894	1.00062	1.92894
Cdh2_tr|Q3UIC2|Q3UIC2-MOUSE	set3_s139	set3_b14	-0.110933	0	-0.16524	0
Cdh2_tr|Q3UIC2|Q3UIC2-MOUSE	set3_s140	set3_b14	0.123356	0.048452	0.0690492	0.048452
Cdh2_tr|Q3UIC2|Q3UIC2-MOUSE	set3_s141	set3_b15	1.56469	1.08751	1.51038	1.07799
Cdh2_tr|Q3UIC2|Q3UIC2-MOUSE	set3_s142	set3_b15	-0.827197	0	-0.881504	0
Cdh2_tr|Q3UIC2|Q3UIC2-MOUSE	set3_s143	set3_b15	-0.0538897	0	-0.108197	0
Cdh2_tr|Q3UIC2|Q3UIC2-MOUSE	set3_s144	set3_b15	-0.241836	-0.0314971	-0.286627	-0.0314971
Cdh2_tr|Q3UIC2|Q3UIC2-MOUSE	set3_s145	set3_b15	-0.567421	0.064111	-0.41028	0.275559
Cdh2_tr|Q3UIC2|Q3UIC2-MOUSE	set3_s146	set3_b15	0.372035	0	0.317728	0
Cdh2_tr|Q3UIC2|Q3UIC2-MOUSE	set3_s147	set3_b15	-0.407074		-0.249933
Cdh2_tr|Q3UIC2|Q3UIC2-MOUSE	set3_s148	set3_b15	0.463421		0.620562
Cdh2_tr|Q3UIC2|Q3UIC2-MOUSE	set3_s149	set3_b15	-0.0769545	0	-0.131261	0
Cdh2_tr|Q3UIC2|Q3UIC2-MOUSE	set3_s150	set3_b15	0.402461	0.722457	0.348154	0.722457
Cdh2_tr|Q3UIC2|Q3UIC2-MOUSE	set3_s151	set3_b16	-0.235743	-0.135786	-0.0786021	0.0756625
Cdh2_tr|Q3UIC2|Q3UIC2-MOUSE	set3_s152	set3_b16	-0.170876	-0.180839	-0.0137351	0.0306087
Cdh2_tr|Q3UIC2|Q3UIC2-MOUSE	set3_s153	set3_b16	-0.927936	-0.445647	-0.770795	-0.234199
Cdh2_tr|Q3UIC2|Q3UIC2-MOUSE	set3_s154	set3_b16	0.219831		0.17504
Cdh2_tr|Q3UIC2|Q3UIC2-MOUSE	set3_s155	set3_b16	0.044242	0	-0.0100648	0
Cdh2_tr|Q3UIC2|Q3UIC2-MOUSE	set3_s156	set3_b16	-1.23256	-0.405367	-1.28687	-0.405367
Cdh2_tr|Q3UIC2|Q3UIC2-MOUSE	set3_s157	set3_b16	-0.283987		-0.338294
Cdh2_tr|Q3UIC2|Q3UIC2-MOUSE	set3_s158	set3_b16	0.264815	0.370907	0.210508	0.370907
Cdh2_tr|Q3UIC2|Q3UIC2-MOUSE	set3_s159	set3_b16	-0.0955056	0	-0.149812	0
Cdh2_tr|Q3UIC2|Q3UIC2-MOUSE	set3_s160	set3_b16	-0.596216	0	-0.650523	0
Cdh2_tr|Q3UIC2|Q3UIC2-MOUSE	set3_s161	set3_b17	0.00441003	0	-0.0498968	0
Cdh2_tr|Q3UIC2|Q3UIC2-MOUSE	set3_s162	set3_b17	0.550353	0	0.496046	0
Cdh2_tr|Q3UIC2|Q3UIC2-MOUSE	set3_s163	set3_b17	1.1466	0	1.1018	0
Cdh2_tr|Q3UIC2|Q3UIC2-MOUSE	set3_s164	set3_b17	0.103983	0.579864	0.0496762	0.579864
Cdh2_tr|Q3UIC2|Q3UIC2-MOUSE	set3_s165	set3_b17	-0.265001	0.220871	-0.319308	0.220871
Cdh2_tr|Q3UIC2|Q3UIC2-MOUSE	set3_s166	set3_b17	0.486007	0.418624	0.4317	0.409108
Cdh2_tr|Q3UIC2|Q3UIC2-MOUSE	set3_s167	set3_b17	0.206762		0.152455
Cdh2_tr|Q3UIC2|Q3UIC2-MOUSE	set3_s168	set3_b17	-0.0755142	0.520702	0.0816271	0.73215
Cdh2_tr|Q3UIC2|Q3UIC2-MOUSE	set3_s11	set3_b2	1.69183	1.31979	1.63752	1.31979
Cdh2_tr|Q3UIC2|Q3UIC2-MOUSE	set3_s12	set3_b2	-0.157933	-0.230332	-0.21224	-0.230332
Cdh2_tr|Q3UIC2|Q3UIC2-MOUSE	set3_s13	set3_b2	0.022738	0	-0.0315688	0
Cdh2_tr|Q3UIC2|Q3UIC2-MOUSE	set3_s14	set3_b2	-0.203228		-0.257535
Cdh2_tr|Q3UIC2|Q3UIC2-MOUSE	set3_s15	set3_b2	-0.631532	0	-0.685839	0
Cdh2_tr|Q3UIC2|Q3UIC2-MOUSE	set3_s16	set3_b2	0.067383	0	0.022592	0
Cdh2_tr|Q3UIC2|Q3UIC2-MOUSE	set3_s17	set3_b2	-0.0736667	-0.0126641	0.0834746	0.198784
Cdh2_tr|Q3UIC2|Q3UIC2-MOUSE	set3_s18	set3_b2	-0.380289	-0.303335	-0.223148	-0.0918864
Cdh2_tr|Q3UIC2|Q3UIC2-MOUSE	set3_s19	set3_b2	-0.280993		-0.325784
Cdh2_tr|Q3UIC2|Q3UIC2-MOUSE	set3_s20	set3_b2	-0.0470832		0.110058
Cdh2_tr|Q3UIC2|Q3UIC2-MOUSE	set3_s41	set3_b5	0.164863	0	0.110556	0
Cdh2_tr|Q3UIC2|Q3UIC2-MOUSE	set3_s42	set3_b5	0.530888	0.053708	0.486097	0.053708
Cdh2_tr|Q3UIC2|Q3UIC2-MOUSE	set3_s43	set3_b5	-0.280141	-0.284551	-0.334448	-0.284551
Cdh2_tr|Q3UIC2|Q3UIC2-MOUSE	set3_s44	set3_b5	0.074904	0	0.0205972	0
Cdh2_tr|Q3UIC2|Q3UIC2-MOUSE	set3_s45	set3_b5	0.082624	0.271472	0.0283172	0.271472
Cdh2_tr|Q3UIC2|Q3UIC2-MOUSE	set3_s46	set3_b5	-0.643006	0	-0.697313	0
Cdh2_tr|Q3UIC2|Q3UIC2-MOUSE	set3_s47	set3_b5	-0.670564		-0.715355
Cdh2_tr|Q3UIC2|Q3UIC2-MOUSE	set3_s48	set3_b5	0.093768	0	0.0394612	0
Cdh2_tr|Q3UIC2|Q3UIC2-MOUSE	set3_s49	set3_b5	0.521237	0.63217	0.46693	0.63217
Cdh2_tr|Q3UIC2|Q3UIC2-MOUSE	set3_s50	set3_b5	0.044339		-0.00996783
Cdh2_tr|Q3UIC2|Q3UIC2-MOUSE	set3_s51	set3_b6	-0.692654	-0.210365	-0.746961	-0.210365
Cdh2_tr|Q3UIC2|Q3UIC2-MOUSE	set3_s52	set3_b6	-0.0610026	0	-0.115309	0
Cdh2_tr|Q3UIC2|Q3UIC2-MOUSE	set3_s53	set3_b6	-0.204846	-0.0562463	-0.259153	-0.0562463
Cdh2_tr|Q3UIC2|Q3UIC2-MOUSE	set3_s54	set3_b6	-0.1486	0	-0.202907	0
Cdh2_tr|Q3UIC2|Q3UIC2-MOUSE	set3_s55	set3_b6	-0.358246	0.117538	-0.412553	0.108022
Cdh2_tr|Q3UIC2|Q3UIC2-MOUSE	set3_s56	set3_b6	-0.0974326		-0.151739
Cdh2_tr|Q3UIC2|Q3UIC2-MOUSE	set3_s57	set3_b6	0.039876		-0.0144308
Cdh2_tr|Q3UIC2|Q3UIC2-MOUSE	set3_s58	set3_b6	-0.365707	0	-0.420014	0
Cdh2_tr|Q3UIC2|Q3UIC2-MOUSE	set3_s59	set3_b6	0.00396003	0.103918	-0.0503468	0.103918
Cdh2_tr|Q3UIC2|Q3UIC2-MOUSE	set3_s60	set3_b6	0.098091	0.074589	0.255232	0.286037
Cdh2_tr|Q3UIC2|Q3UIC2-MOUSE	set3_s61	set3_b7	0.381783		0.538924
Cdh2_tr|Q3UIC2|Q3UIC2-MOUSE	set3_s62	set3_b7	-0.106092	0	-0.160399	0
Cdh2_tr|Q3UIC2|Q3UIC2-MOUSE	set3_s63	set3_b7	0.184654	0.333254	0.130347	0.333254
Cdh2_tr|Q3UIC2|Q3UIC2-MOUSE	set3_s64	set3_b7	0.092557		0.0382502
Cdh2_tr|Q3UIC2|Q3UIC2-MOUSE	set3_s65	set3_b7	0.053901	0.373897	0.211042	0.585345
Cdh2_tr|Q3UIC2|Q3UIC2-MOUSE	set3_s66	set3_b7	-0.0943553	0	-0.148662	0
Cdh2_tr|Q3UIC2|Q3UIC2-MOUSE	set3_s67	set3_b7	-0.234564	0.403948	-0.279355	0.403948
Cdh2_tr|Q3UIC2|Q3UIC2-MOUSE	set3_s68	set3_b7	-0.332923	0.170864	-0.38723	0.170864
Cdh2_tr|Q3UIC2|Q3UIC2-MOUSE	set3_s69	set3_b7	0.766097	0.672329	0.923238	0.883777
Cdh2_tr|Q3UIC2|Q3UIC2-MOUSE	set3_s70	set3_b7	-0.874015	0	-0.928322	0
Cdh2_tr|Q3UIC2|Q3UIC2-MOUSE	set3_s71	set3_b8	0.28992	0.385426	0.447061	0.596874
Cdh2_tr|Q3UIC2|Q3UIC2-MOUSE	set3_s72	set3_b8	0.063852	0	0.00954517	0
Cdh2_tr|Q3UIC2|Q3UIC2-MOUSE	set3_s73	set3_b8	0.023502	0	-0.0308048	0
Cdh2_tr|Q3UIC2|Q3UIC2-MOUSE	set3_s74	set3_b8	0.236419		0.182112
Cdh2_tr|Q3UIC2|Q3UIC2-MOUSE	set3_s75	set3_b8	0.519512	-0.627084	0.465205	-0.6366
Cdh2_tr|Q3UIC2|Q3UIC2-MOUSE	set3_s76	set3_b8	-0.036338	0	-0.0906448	0
Cdh2_tr|Q3UIC2|Q3UIC2-MOUSE	set3_s77	set3_b8	0.375224		0.330433
Cdh2_tr|Q3UIC2|Q3UIC2-MOUSE	set3_s78	set3_b8	-0.0999578	0	-0.154265	0
Cdh2_tr|Q3UIC2|Q3UIC2-MOUSE	set3_s79	set3_b8	-0.05879	-0.150553	-0.113097	-0.150553
Cdh2_tr|Q3UIC2|Q3UIC2-MOUSE	set3_s80	set3_b8	-0.466671	0.019201	-0.30953	0.230649
Cdh2_tr|Q3UIC2|Q3UIC2-MOUSE	set3_s81	set3_b9	-0.638512	0	-0.683303	0
Cdh2_tr|Q3UIC2|Q3UIC2-MOUSE	set3_s82	set3_b9	-0.406338		-0.460645
Cdh2_tr|Q3UIC2|Q3UIC2-MOUSE	set3_s83	set3_b9	0.376578		0.322271
Cdh2_tr|Q3UIC2|Q3UIC2-MOUSE	set3_s84	set3_b9	-0.394322	-0.317368	-0.448629	-0.317368
Cdh2_tr|Q3UIC2|Q3UIC2-MOUSE	set3_s85	set3_b9	0.16751	0.002647	0.324651	0.214095
Cdh2_tr|Q3UIC2|Q3UIC2-MOUSE	set3_s86	set3_b9	-0.150236	-0.214088	-0.204543	-0.214088
Cdh2_tr|Q3UIC2|Q3UIC2-MOUSE	set3_s87	set3_b9	-0.215983	-0.260225	-0.27029	-0.260225
Cdh2_tr|Q3UIC2|Q3UIC2-MOUSE	set3_s88	set3_b9	0.072399	0	0.0180922	0
Cdh2_tr|Q3UIC2|Q3UIC2-MOUSE	set3_s89	set3_b9	-0.15387	0.322011	-0.208177	0.322011
Cdh2_tr|Q3UIC2|Q3UIC2-MOUSE	set3_s90	set3_b9	0.091763	0	0.0374562	0
Serpina6_tr|Q3UKW1|Q3UKW1-MOUSE	set1_s36	set1_b6	0.858092	0.412524	0.734223	0.268124
Serpina6_tr|Q3UKW1|Q3UKW1-MOUSE	set1_s28	set1_b6	1.02722	0.35982	0.903346	0.21542
Serpina6_tr|Q3UKW1|Q3UKW1-MOUSE	set1_s52	set1_b6	0.931475	-0.18837	0.807606	-0.33277
Serpina6_tr|Q3UKW1|Q3UKW1-MOUSE	set1_s45	set1_b6	-0.986774	-0.557982	-0.966243	-0.557982
Serpina6_tr|Q3UKW1|Q3UKW1-MOUSE	set1_s17	set1_b6	-0.807579	-0.222684	-0.787048	-0.222684
Serpina6_tr|Q3UKW1|Q3UKW1-MOUSE	set1_s15	set1_b6	-0.391984	0	-0.371453	0
Serpina6_tr|Q3UKW1|Q3UKW1-MOUSE	set1_s14	set1_b6	0.699416	0	0.719947	0
Serpina6_tr|Q3UKW1|Q3UKW1-MOUSE	set1_s26	set1_b6	1.44972	0	1.47025	0
Serpina6_tr|Q3UKW1|Q3UKW1-MOUSE	set1_s5	set1_b6	-0.296184	-0.387645	-0.420053	-0.532045
Serpina6_tr|Q3UKW1|Q3UKW1-MOUSE	set2_s61	set2_b1	0.0370477	0	0.0575784	0
Serpina6_tr|Q3UKW1|Q3UKW1-MOUSE	set2_s100	set2_b1	-1.36085	-0.167418	-1.48472	-0.311818
Serpina6_tr|Q3UKW1|Q3UKW1-MOUSE	set2_s1	set2_b1	-0.976246	0	-0.955716	0
Serpina6_tr|Q3UKW1|Q3UKW1-MOUSE	set2_s37	set2_b1	-0.768814	-0.048763	-0.748284	-0.215395
Serpina6_tr|Q3UKW1|Q3UKW1-MOUSE	set2_s16	set2_b1	0.105295	-0.136362	-0.0185747	-0.280762
Serpina6_tr|Q3UKW1|Q3UKW1-MOUSE	set2_s91	set2_b1	-0.909211	-0.461714	-1.03308	-0.606114
Serpina6_tr|Q3UKW1|Q3UKW1-MOUSE	set2_s79	set2_b1	0.601459	-0.372802	0.477589	-0.517202
Serpina6_tr|Q3UKW1|Q3UKW1-MOUSE	set2_s18	set2_b1	0.876421	0	1.06358	0
Serpina6_tr|Q3UKW1|Q3UKW1-MOUSE	set2_s2	set2_b1	0.252928	-0.548793	0.129058	-0.693193
Serpina6_tr|Q3UKW1|Q3UKW1-MOUSE	set2_s94	set2_b2	-0.872848	-0.953751	-0.852318	-1.12038
Serpina6_tr|Q3UKW1|Q3UKW1-MOUSE	set2_s46	set2_b2	-1.39799	-1.70775	-1.37746	-1.70775
Serpina6_tr|Q3UKW1|Q3UKW1-MOUSE	set2_s57	set2_b2	1.25478	0.24042	1.27531	0.24042
Serpina6_tr|Q3UKW1|Q3UKW1-MOUSE	set2_s81	set2_b2	-0.923798	0	-0.903268	0
Serpina6_tr|Q3UKW1|Q3UKW1-MOUSE	set2_s31	set2_b2	0.914061	0	0.934591	0
Serpina6_tr|Q3UKW1|Q3UKW1-MOUSE	set2_s103	set2_b2	2.06531	1.63239	2.08584	1.63239
Serpina6_tr|Q3UKW1|Q3UKW1-MOUSE	set2_s68	set2_b2	-0.207696	0.440102	-0.187165	0.273469
Serpina6_tr|Q3UKW1|Q3UKW1-MOUSE	set2_s27	set2_b2	0.286711	1.13115	0.162841	0.986746
Serpina6_tr|Q3UKW1|Q3UKW1-MOUSE	set2_s65	set2_b2	-0.798663	0	-0.778133	0
Serpina6_tr|Q3UKW1|Q3UKW1-MOUSE	set2_s35	set2_b3	1.4233	0.751636	1.29943	0.607236
Serpina6_tr|Q3UKW1|Q3UKW1-MOUSE	set2_s60	set2_b3	-0.177475	0	0.00968803	0
Serpina6_tr|Q3UKW1|Q3UKW1-MOUSE	set2_s40	set2_b3	-0.637369	0.410899	-0.761239	0.266499
Serpina6_tr|Q3UKW1|Q3UKW1-MOUSE	set2_s52	set2_b3	-2.11288	-1.19919	-2.09235	-1.36583
Serpina6_tr|Q3UKW1|Q3UKW1-MOUSE	set2_s30	set2_b3	-1.47086	-1.79322	-1.45033	-1.79322
Serpina6_tr|Q3UKW1|Q3UKW1-MOUSE	set2_s71	set2_b3	1.27913	0	1.46629	0
Serpina6_tr|Q3UKW1|Q3UKW1-MOUSE	set2_s62	set2_b3	-0.121161	0	-0.10063	0
Serpina6_tr|Q3UKW1|Q3UKW1-MOUSE	set2_s23	set2_b3	1.64432	1.00078	1.66485	1.00078
Serpina6_tr|Q3UKW1|Q3UKW1-MOUSE	set2_s54	set2_b3	1.13598	-0.31787	1.32314	-0.31787
Serpina6_tr|Q3UKW1|Q3UKW1-MOUSE	set2_s55	set2_b4	1.13192	-0.65009	1.15245	-0.65009
Serpina6_tr|Q3UKW1|Q3UKW1-MOUSE	set2_s13	set2_b4	1.67029	1.02212	1.54642	0.877721
Serpina6_tr|Q3UKW1|Q3UKW1-MOUSE	set2_s77	set2_b4	0.227264	0.190216	0.103394	0.0458159
Serpina6_tr|Q3UKW1|Q3UKW1-MOUSE	set2_s14	set2_b4	1.08906	0	1.10959	0
Serpina6_tr|Q3UKW1|Q3UKW1-MOUSE	set2_s50	set2_b4	1.11582	1.81542	0.991951	1.67102
Serpina6_tr|Q3UKW1|Q3UKW1-MOUSE	set2_s17	set2_b4	-0.379582	0	-0.359052	0
Serpina6_tr|Q3UKW1|Q3UKW1-MOUSE	set2_s7	set2_b4	-0.110558	0.32609	-0.0900276	0.32609
Serpina6_tr|Q3UKW1|Q3UKW1-MOUSE	set2_s29	set2_b4	-1.19343	0	-1.1729	0
Serpina6_tr|Q3UKW1|Q3UKW1-MOUSE	set2_s84	set2_b4	-0.352777	0.896682	-0.332247	0.896682
Serpina6_tr|Q3UKW1|Q3UKW1-MOUSE	set2_s93	set2_b5	-0.720051	0	-0.532888	0
Serpina6_tr|Q3UKW1|Q3UKW1-MOUSE	set2_s73	set2_b5	0.340061	0	0.360591	0
Serpina6_tr|Q3UKW1|Q3UKW1-MOUSE	set2_s24	set2_b5	-0.590739	0.425946	-0.714609	0.281546
Serpina6_tr|Q3UKW1|Q3UKW1-MOUSE	set2_s78	set2_b5	1.08029	0.20387	1.10082	0.0372378
Serpina6_tr|Q3UKW1|Q3UKW1-MOUSE	set2_s4	set2_b5	0.457126	0.904623	0.477656	0.904623
Serpina6_tr|Q3UKW1|Q3UKW1-MOUSE	set2_s33	set2_b5	0.724926	0.483269	0.745456	0.483269
Serpina6_tr|Q3UKW1|Q3UKW1-MOUSE	set2_s56	set2_b5	0.974261	0	0.994791	0
Serpina6_tr|Q3UKW1|Q3UKW1-MOUSE	set2_s90	set2_b5	-0.253682	0.394116	-0.233151	0.227483
Serpina6_tr|Q3UKW1|Q3UKW1-MOUSE	set2_s3	set2_b5	-0.762811	0.213435	-0.886681	0.0690349
Serpina6_tr|Q3UKW1|Q3UKW1-MOUSE	set2_s10	set2_b6	-0.781849	0.141949	-0.905719	-0.00245111
Serpina6_tr|Q3UKW1|Q3UKW1-MOUSE	set2_s34	set2_b6	1.72997	2.52863	1.7505	2.52863
Serpina6_tr|Q3UKW1|Q3UKW1-MOUSE	set2_s72	set2_b6	0.309761	0	0.330291	0
Serpina6_tr|Q3UKW1|Q3UKW1-MOUSE	set2_s83	set2_b6	0.636011	-0.16571	0.512141	-0.31011
Serpina6_tr|Q3UKW1|Q3UKW1-MOUSE	set2_s104	set2_b6	0.0809027	0	0.268066	0
Serpina6_tr|Q3UKW1|Q3UKW1-MOUSE	set2_s15	set2_b6	-0.246566	0.597869	-0.226036	0.597869
Serpina6_tr|Q3UKW1|Q3UKW1-MOUSE	set2_s42	set2_b6	0.434083	-0.479978	0.454613	-0.479978
Serpina6_tr|Q3UKW1|Q3UKW1-MOUSE	set2_s74	set2_b6	0.455164	0.022247	0.475694	0.022247
Serpina6_tr|Q3UKW1|Q3UKW1-MOUSE	set2_s53	set2_b6	1.01436	0	1.03489	0
Serpina6_tr|Q3UKW1|Q3UKW1-MOUSE	set2_s9	set2_b7	0.700605	-0.578526	0.721135	-0.745158
Serpina6_tr|Q3UKW1|Q3UKW1-MOUSE	set2_s87	set2_b7	-0.0827063	-0.754371	-0.0621756	-0.754371
Serpina6_tr|Q3UKW1|Q3UKW1-MOUSE	set2_s92	set2_b7	-0.99001	-0.076325	-0.802847	-0.076325
Serpina6_tr|Q3UKW1|Q3UKW1-MOUSE	set2_s69	set2_b7	-1.04827	0	-1.02774	0
Serpina6_tr|Q3UKW1|Q3UKW1-MOUSE	set2_s38	set2_b7	-0.436648	0	-0.416118	0
Serpina6_tr|Q3UKW1|Q3UKW1-MOUSE	set2_s41	set2_b7	-0.0365483	0.140927	-0.0160176	-0.0257056
Serpina6_tr|Q3UKW1|Q3UKW1-MOUSE	set2_s8	set2_b7	0.768996	1.4686	0.789526	1.4686
Serpina6_tr|Q3UKW1|Q3UKW1-MOUSE	set2_s47	set2_b7	-0.434423	-1.52348	-0.558293	-1.66788
Serpina6_tr|Q3UKW1|Q3UKW1-MOUSE	set2_s32	set2_b7	0.322362	0	0.342892	0
Serpina6_tr|Q3UKW1|Q3UKW1-MOUSE	set2_s67	set2_b8	1.08928	0.445736	1.10981	0.445736
Serpina6_tr|Q3UKW1|Q3UKW1-MOUSE	set2_s76	set2_b8	-0.504192	0.512493	-0.483662	0.512493
Serpina6_tr|Q3UKW1|Q3UKW1-MOUSE	set2_s96	set2_b8	0.161274	0.282435	0.181804	0.282435
Serpina6_tr|Q3UKW1|Q3UKW1-MOUSE	set2_s45	set2_b8	-2.44952	-2.78958	-2.57339	-2.93398
Serpina6_tr|Q3UKW1|Q3UKW1-MOUSE	set2_s5	set2_b8	-0.757406	-0.377824	-0.881276	-0.522224
Serpina6_tr|Q3UKW1|Q3UKW1-MOUSE	set2_s49	set2_b8	1.45385	0	1.64101	0
Serpina6_tr|Q3UKW1|Q3UKW1-MOUSE	set2_s88	set2_b8	-1.24946	0	-1.22893	0
Serpina6_tr|Q3UKW1|Q3UKW1-MOUSE	set2_s21	set2_b8	1.11815	0.469981	1.13868	0.469981
Serpina6_tr|Q3UKW1|Q3UKW1-MOUSE	set2_s63	set2_b8	-0.447497	0	-0.426967	0
Serpina6_tr|Q3UKW1|Q3UKW1-MOUSE	set2_s95	set2_b9	-0.963624	0.229807	-1.08749	0.0854069
Serpina6_tr|Q3UKW1|Q3UKW1-MOUSE	set2_s75	set2_b9	-0.647797	0	-0.460634	0
Serpina6_tr|Q3UKW1|Q3UKW1-MOUSE	set2_s28	set2_b9	1.78201	0	1.80254	0
Serpina6_tr|Q3UKW1|Q3UKW1-MOUSE	set2_s82	set2_b9	0.320783	0.283735	0.196913	0.139335
Serpina6_tr|Q3UKW1|Q3UKW1-MOUSE	set2_s48	set2_b9	-0.0187293	0.957517	0.00180141	0.957517
Serpina6_tr|Q3UKW1|Q3UKW1-MOUSE	set2_s99	set2_b9	-1.39318	-0.469381	-1.37265	-0.469381
Serpina6_tr|Q3UKW1|Q3UKW1-MOUSE	set2_s64	set2_b9	-0.163469	0.556582	-0.142938	0.38995
Serpina6_tr|Q3UKW1|Q3UKW1-MOUSE	set2_s6	set2_b9	0.241657	0	0.262187	0
Serpina6_tr|Q3UKW1|Q3UKW1-MOUSE	set2_s107	set2_b9	1.01124	0.03698	0.887371	-0.10742
Serpina6_tr|Q3UKW1|Q3UKW1-MOUSE	set2_s70	set2_b10	-0.844435	0	-0.823905	0
Serpina6_tr|Q3UKW1|Q3UKW1-MOUSE	set2_s26	set2_b10	0.801721	0	0.822251	0
Serpina6_tr|Q3UKW1|Q3UKW1-MOUSE	set2_s106	set2_b10	1.46667	0.59025	1.4872	0.423618
Serpina6_tr|Q3UKW1|Q3UKW1-MOUSE	set2_s80	set2_b10	-2.39493	-2.47583	-2.3744	-2.64246
Serpina6_tr|Q3UKW1|Q3UKW1-MOUSE	set2_s43	set2_b10	0.432917	0	0.453447	0
Serpina6_tr|Q3UKW1|Q3UKW1-MOUSE	set2_s98	set2_b10	0.369015	0.059254	0.245145	-0.0851461
Serpina6_tr|Q3UKW1|Q3UKW1-MOUSE	set2_s19	set2_b10	0.692115	-0.322246	0.568245	-0.466646
Serpina6_tr|Q3UKW1|Q3UKW1-MOUSE	set2_s59	set2_b10	-0.171193	0.627471	-0.150662	0.627471
Serpina6_tr|Q3UKW1|Q3UKW1-MOUSE	set2_s85	set2_b10	0.377184	0.554659	0.564347	0.554659
Serpina6_tr|Q3UKW1|Q3UKW1-MOUSE	set2_s44	set2_b11	-0.653691	-0.53253	-0.633161	-0.53253
Serpina6_tr|Q3UKW1|Q3UKW1-MOUSE	set2_s97	set2_b11	-2.44408	-2.76644	-2.56795	-2.91084
Serpina6_tr|Q3UKW1|Q3UKW1-MOUSE	set2_s58	set2_b11	-0.913685	0	-0.726522	0
Serpina6_tr|Q3UKW1|Q3UKW1-MOUSE	set2_s66	set2_b11	0.671665	0	0.692195	0
Serpina6_tr|Q3UKW1|Q3UKW1-MOUSE	set2_s36	set2_b11	0.330334	-1.12352	0.350864	-1.29015
Serpina6_tr|Q3UKW1|Q3UKW1-MOUSE	set2_s12	set2_b11	0.165397	-0.748664	0.185927	-0.748664
Serpina6_tr|Q3UKW1|Q3UKW1-MOUSE	set2_s20	set2_b11	1.33393	0.0548	1.35446	-0.111832
Serpina6_tr|Q3UKW1|Q3UKW1-MOUSE	set2_s89	set2_b11	-0.699603	0	-0.679073	0
Serpina6_tr|Q3UKW1|Q3UKW1-MOUSE	set2_s101	set2_b11	-1.31149	-0.263221	-1.43536	-0.407621
Serpina6_tr|Q3UKW1|Q3UKW1-MOUSE	set2_s51	set2_b12	0.643545	0	0.664075	0
Serpina6_tr|Q3UKW1|Q3UKW1-MOUSE	set2_s108	set2_b12	-0.208934	0.227714	-0.332803	0.0833144
Serpina6_tr|Q3UKW1|Q3UKW1-MOUSE	set2_s86	set2_b12	0.776489	-1.00552	0.652619	-1.14992
Serpina6_tr|Q3UKW1|Q3UKW1-MOUSE	set2_s102	set2_b12	-0.909614	-0.530032	-0.889084	-0.530032
Serpina6_tr|Q3UKW1|Q3UKW1-MOUSE	set2_s11	set2_b12	0.883281	-0.20578	0.903811	-0.20578
Serpina6_tr|Q3UKW1|Q3UKW1-MOUSE	set2_s105	set2_b12	-1.01669	0	-0.996155	0
Serpina6_tr|Q3UKW1|Q3UKW1-MOUSE	set2_s39	set2_b12	0.64817	0	0.6687	0
Serpina6_tr|Q3UKW1|Q3UKW1-MOUSE	set2_s22	set2_b12	-0.469177	0.780282	-0.593047	0.635882
Serpina6_tr|Q3UKW1|Q3UKW1-MOUSE	set2_s25	set2_b12	-2.12175	-2.46181	-2.10122	-2.46181
Serpina6_tr|Q3UKW1|Q3UKW1-MOUSE	set1_s27	set1_b1	1.30352	0	1.32405	0
Serpina6_tr|Q3UKW1|Q3UKW1-MOUSE	set1_s16	set1_b1	-1.05029	0	-1.02976	0
Serpina6_tr|Q3UKW1|Q3UKW1-MOUSE	set1_s48	set1_b1	-1.66737	-2.36679	-1.79124	-2.51119
Serpina6_tr|Q3UKW1|Q3UKW1-MOUSE	set1_s49	set1_b1	0.995875	0.550307	0.872006	0.405907
Serpina6_tr|Q3UKW1|Q3UKW1-MOUSE	set1_s42	set1_b1	-0.969278	-0.410755	-1.09315	-0.555155
Serpina6_tr|Q3UKW1|Q3UKW1-MOUSE	set1_s12	set1_b1	0.52872	0	0.715883	0
Serpina6_tr|Q3UKW1|Q3UKW1-MOUSE	set1_s23	set1_b1	0.77971	0.743594	0.800241	0.576962
Serpina6_tr|Q3UKW1|Q3UKW1-MOUSE	set1_s11	set1_b1	-0.133308	-0.110907	-0.257178	-0.255307
Serpina6_tr|Q3UKW1|Q3UKW1-MOUSE	set1_s51	set1_b1	-1.02456	-0.908002	-1.00403	-0.908002
Serpina6_tr|Q3UKW1|Q3UKW1-MOUSE	set1_s44	set1_b2	-0.0224018	0	-0.00187106	0
Serpina6_tr|Q3UKW1|Q3UKW1-MOUSE	set1_s7	set1_b2	1.08796	0	1.10849	0
Serpina6_tr|Q3UKW1|Q3UKW1-MOUSE	set1_s18	set1_b2	-0.383855	-0.267295	-0.507724	-0.411695
Serpina6_tr|Q3UKW1|Q3UKW1-MOUSE	set1_s24	set1_b2	-0.558523	0	-0.537992	0
Serpina6_tr|Q3UKW1|Q3UKW1-MOUSE	set1_s35	set1_b2	0.216049	-0.312671	0.23658	-0.479303
Serpina6_tr|Q3UKW1|Q3UKW1-MOUSE	set1_s25	set1_b2	0.742315	0.07492	0.618446	-0.0694801
Serpina6_tr|Q3UKW1|Q3UKW1-MOUSE	set1_s40	set1_b2	-0.326545	0.25835	-0.450414	0.11395
Serpina6_tr|Q3UKW1|Q3UKW1-MOUSE	set1_s39	set1_b2	-1.03236	-0.500111	-1.15622	-0.644511
Serpina6_tr|Q3UKW1|Q3UKW1-MOUSE	set1_s32	set1_b2	1.24812	-0.0554	1.12425	-0.1998
Serpina6_tr|Q3UKW1|Q3UKW1-MOUSE	set1_s9	set1_b3	-0.14613	-1.23409	-0.1256	-1.23409
Serpina6_tr|Q3UKW1|Q3UKW1-MOUSE	set1_s3	set1_b3	0.14839	-0.551026	0.168921	-0.551026
Serpina6_tr|Q3UKW1|Q3UKW1-MOUSE	set1_s53	set1_b3	0.0914615	0	0.111992	0
Serpina6_tr|Q3UKW1|Q3UKW1-MOUSE	set1_s13	set1_b3	0.674384	1.06637	0.550515	0.921968
Serpina6_tr|Q3UKW1|Q3UKW1-MOUSE	set1_s6	set1_b3	-0.11656	0	-0.0960292	0
Serpina6_tr|Q3UKW1|Q3UKW1-MOUSE	set1_s47	set1_b3	-0.857323	0.192971	-0.836792	0.192971
Serpina6_tr|Q3UKW1|Q3UKW1-MOUSE	set1_s20	set1_b3	0.0731115	-1.04673	-0.0507579	-1.19113
Serpina6_tr|Q3UKW1|Q3UKW1-MOUSE	set1_s22	set1_b3	-0.352226	-0.880946	-0.331695	-1.04758
Serpina6_tr|Q3UKW1|Q3UKW1-MOUSE	set1_s21	set1_b3	0.445568	0	0.466099	0
Serpina6_tr|Q3UKW1|Q3UKW1-MOUSE	set1_s2	set1_b4	-0.59877	0.451524	-0.722639	0.307124
Serpina6_tr|Q3UKW1|Q3UKW1-MOUSE	set1_s54	set1_b4	-0.865814	-0.957275	-0.845283	-0.957275
Serpina6_tr|Q3UKW1|Q3UKW1-MOUSE	set1_s33	set1_b4	0.0361165	0	0.223279	0
Serpina6_tr|Q3UKW1|Q3UKW1-MOUSE	set1_s8	set1_b4	1.14533	0.05737	1.02146	-0.0870301
Serpina6_tr|Q3UKW1|Q3UKW1-MOUSE	set1_s30	set1_b4	0.667395	0	0.687926	0
Serpina6_tr|Q3UKW1|Q3UKW1-MOUSE	set1_s38	set1_b4	-0.326802	0.205443	-0.450671	0.0610429
Serpina6_tr|Q3UKW1|Q3UKW1-MOUSE	set1_s46	set1_b4	-0.402931	-0.010947	-0.5268	-0.155347
Serpina6_tr|Q3UKW1|Q3UKW1-MOUSE	set1_s41	set1_b4	-0.428792	0	-0.408261	0
Serpina6_tr|Q3UKW1|Q3UKW1-MOUSE	set1_s34	set1_b4	-0.261284	-1.711	-0.240753	-1.711
Serpina6_tr|Q3UKW1|Q3UKW1-MOUSE	set1_s10	set1_b5	-0.506546	0.051977	-0.486015	0.051977
Serpina6_tr|Q3UKW1|Q3UKW1-MOUSE	set1_s50	set1_b5	-0.837735	-0.408943	-0.961604	-0.553343
Serpina6_tr|Q3UKW1|Q3UKW1-MOUSE	set1_s19	set1_b5	0.175234	0.197636	0.195765	0.197636
Serpina6_tr|Q3UKW1|Q3UKW1-MOUSE	set1_s29	set1_b5	1.11985	0	1.14038	0
Serpina6_tr|Q3UKW1|Q3UKW1-MOUSE	set1_s37	set1_b5	0.774784	0.738668	0.795315	0.572036
Serpina6_tr|Q3UKW1|Q3UKW1-MOUSE	set1_s43	set1_b5	-0.399315	-1.84903	-0.523184	-1.99343
Serpina6_tr|Q3UKW1|Q3UKW1-MOUSE	set1_s31	set1_b5	-0.532245	0	-0.511714	0
Serpina6_tr|Q3UKW1|Q3UKW1-MOUSE	set1_s4	set1_b5	-0.351417	-1.65493	-0.330886	-1.65493
Serpina6_tr|Q3UKW1|Q3UKW1-MOUSE	set1_s1	set1_b5	-0.584895	0	-0.564364	0
Serpina6_tr|Q3UKW1|Q3UKW1-MOUSE	set3_s1	set3_b1	-0.973089	0.57061	-1.09696	0.42621
Serpina6_tr|Q3UKW1|Q3UKW1-MOUSE	set3_s2	set3_b1	0.612379	0	0.632909	0
Serpina6_tr|Q3UKW1|Q3UKW1-MOUSE	set3_s3	set3_b1	0.547558	0	0.568088	0
Serpina6_tr|Q3UKW1|Q3UKW1-MOUSE	set3_s4	set3_b1	-0.300939	0.170363	-0.280409	0.170363
Serpina6_tr|Q3UKW1|Q3UKW1-MOUSE	set3_s5	set3_b1	1.58104	-0.27891	1.60157	-0.27891
Serpina6_tr|Q3UKW1|Q3UKW1-MOUSE	set3_s6	set3_b1	-0.606073	0.915046	-0.729943	0.770646
Serpina6_tr|Q3UKW1|Q3UKW1-MOUSE	set3_s7	set3_b1	-0.832822	0.066596	-0.812292	0.066596
Serpina6_tr|Q3UKW1|Q3UKW1-MOUSE	set3_s8	set3_b1	-0.155341	-0.552961	-0.134811	-0.552961
Serpina6_tr|Q3UKW1|Q3UKW1-MOUSE	set3_s9	set3_b1	-0.65305	0	-0.63252	0
Serpina6_tr|Q3UKW1|Q3UKW1-MOUSE	set3_s10	set3_b1	0.533671	0.000929	0.409801	-0.143471
Serpina6_tr|Q3UKW1|Q3UKW1-MOUSE	set3_s91	set3_b10	-0.938119	0.60558	-0.917589	0.60558
Serpina6_tr|Q3UKW1|Q3UKW1-MOUSE	set3_s92	set3_b10	0.175668	0	0.36283	0
Serpina6_tr|Q3UKW1|Q3UKW1-MOUSE	set3_s93	set3_b10	0.132665	0.441839	0.319828	0.441839
Serpina6_tr|Q3UKW1|Q3UKW1-MOUSE	set3_s94	set3_b10	-0.725407	-0.469616	-0.704877	-0.469616
Serpina6_tr|Q3UKW1|Q3UKW1-MOUSE	set3_s95	set3_b10	-0.229402	0	-0.208872	0
Serpina6_tr|Q3UKW1|Q3UKW1-MOUSE	set3_s96	set3_b10	-0.450019	0.70083	-0.573889	0.55643
Serpina6_tr|Q3UKW1|Q3UKW1-MOUSE	set3_s97	set3_b10	2.94236	1.75764	2.81849	1.61324
Serpina6_tr|Q3UKW1|Q3UKW1-MOUSE	set3_s98	set3_b10	0.202142	0	0.389304	0
Serpina6_tr|Q3UKW1|Q3UKW1-MOUSE	set3_s99	set3_b10	-0.054245	0.957205	-0.0337142	0.790572
Serpina6_tr|Q3UKW1|Q3UKW1-MOUSE	set3_s100	set3_b10	1.42329	0	1.44382	0
Serpina6_tr|Q3UKW1|Q3UKW1-MOUSE	set3_s101	set3_b11	-0.190367	-0.737925	-0.169837	-0.737925
Serpina6_tr|Q3UKW1|Q3UKW1-MOUSE	set3_s102	set3_b11	-2.33234	-1.8881	-2.45621	-2.0325
Serpina6_tr|Q3UKW1|Q3UKW1-MOUSE	set3_s103	set3_b11	-0.255791	0	-0.235261	0
Serpina6_tr|Q3UKW1|Q3UKW1-MOUSE	set3_s104	set3_b11	1.85995	0	1.88048	0
Serpina6_tr|Q3UKW1|Q3UKW1-MOUSE	set3_s105	set3_b11	-0.517779	0	-0.330617	0
Serpina6_tr|Q3UKW1|Q3UKW1-MOUSE	set3_s106	set3_b11	1.08249	-0.13279	1.10302	-0.13279
Serpina6_tr|Q3UKW1|Q3UKW1-MOUSE	set3_s107	set3_b11	-0.806809	0.3525	-0.786279	0.185868
Serpina6_tr|Q3UKW1|Q3UKW1-MOUSE	set3_s108	set3_b11	1.29677	0.764029	1.3173	0.764029
Serpina6_tr|Q3UKW1|Q3UKW1-MOUSE	set3_s109	set3_b11	0.00784212	0	0.0283729	0
Serpina6_tr|Q3UKW1|Q3UKW1-MOUSE	set3_s110	set3_b11	1.45169	0	1.47222	0
Serpina6_tr|Q3UKW1|Q3UKW1-MOUSE	set3_s111	set3_b12	-0.850696	0	-0.663534	0
Serpina6_tr|Q3UKW1|Q3UKW1-MOUSE	set3_s112	set3_b12	0.856398	0.567349	0.876928	0.567349
Serpina6_tr|Q3UKW1|Q3UKW1-MOUSE	set3_s113	set3_b12	-0.571098	-0.31223	-0.694968	-0.45663
Serpina6_tr|Q3UKW1|Q3UKW1-MOUSE	set3_s114	set3_b12	0.0467	0	0.233863	0
Serpina6_tr|Q3UKW1|Q3UKW1-MOUSE	set3_s115	set3_b12	-0.471302	0	-0.450772	0
Serpina6_tr|Q3UKW1|Q3UKW1-MOUSE	set3_s116	set3_b12	0.450442	0.274774	0.470972	0.108142
Serpina6_tr|Q3UKW1|Q3UKW1-MOUSE	set3_s117	set3_b12	-0.824672	-0.955891	-0.948542	-1.10029
Serpina6_tr|Q3UKW1|Q3UKW1-MOUSE	set3_s118	set3_b12	0.430741	-0.055955	0.306871	-0.200355
Serpina6_tr|Q3UKW1|Q3UKW1-MOUSE	set3_s119	set3_b12	-1.5688	-0.649448	-1.54827	-0.649448
Serpina6_tr|Q3UKW1|Q3UKW1-MOUSE	set3_s120	set3_b12	0.401711	-0.74312	0.422241	-0.74312
Serpina6_tr|Q3UKW1|Q3UKW1-MOUSE	set3_s121	set3_b13	-0.194253	0	-0.00709051	0
Serpina6_tr|Q3UKW1|Q3UKW1-MOUSE	set3_s122	set3_b13	-0.377157	0.299446	-0.356627	0.299446
Serpina6_tr|Q3UKW1|Q3UKW1-MOUSE	set3_s123	set3_b13	1.56905	0.01256	1.44518	-0.13184
Serpina6_tr|Q3UKW1|Q3UKW1-MOUSE	set3_s124	set3_b13	0.0561441	-0.73165	-0.0677252	-0.876051
Serpina6_tr|Q3UKW1|Q3UKW1-MOUSE	set3_s125	set3_b13	0.539468	-0.514273	0.559998	-0.514273
Serpina6_tr|Q3UKW1|Q3UKW1-MOUSE	set3_s126	set3_b13	-0.00150618	0.84919	0.185657	0.84919
Serpina6_tr|Q3UKW1|Q3UKW1-MOUSE	set3_s127	set3_b13	0.289049	0	0.309579	0
Serpina6_tr|Q3UKW1|Q3UKW1-MOUSE	set3_s128	set3_b13	1.71851	2.75252	1.73904	2.75252
Serpina6_tr|Q3UKW1|Q3UKW1-MOUSE	set3_s129	set3_b13	0.113708	0	0.134239	0
Serpina6_tr|Q3UKW1|Q3UKW1-MOUSE	set3_s130	set3_b13	-0.127164	-0.87442	-0.106634	-0.87442
Serpina6_tr|Q3UKW1|Q3UKW1-MOUSE	set3_s131	set3_b14	0.608793	1.81452	0.629323	1.64789
Serpina6_tr|Q3UKW1|Q3UKW1-MOUSE	set3_s132	set3_b14	1.2692	0	1.28973	0
Serpina6_tr|Q3UKW1|Q3UKW1-MOUSE	set3_s133	set3_b14	-0.383439	-0.154037	-0.507309	-0.298437
Serpina6_tr|Q3UKW1|Q3UKW1-MOUSE	set3_s134	set3_b14	1.14249	0	1.16302	0
Serpina6_tr|Q3UKW1|Q3UKW1-MOUSE	set3_s135	set3_b14	-0.158195	0.097596	-0.282065	-0.0468041
Serpina6_tr|Q3UKW1|Q3UKW1-MOUSE	set3_s136	set3_b14	-0.349277	-1.09653	-0.328747	-1.09653
Serpina6_tr|Q3UKW1|Q3UKW1-MOUSE	set3_s137	set3_b14	-0.783934	-0.302372	-0.763404	-0.302372
Serpina6_tr|Q3UKW1|Q3UKW1-MOUSE	set3_s138	set3_b14	-1.84568	-1.40144	-1.82515	-1.40144
Serpina6_tr|Q3UKW1|Q3UKW1-MOUSE	set3_s139	set3_b14	-0.919351	0	-0.898821	0
Serpina6_tr|Q3UKW1|Q3UKW1-MOUSE	set3_s140	set3_b14	0.541317	-0.246478	0.561847	-0.246478
Serpina6_tr|Q3UKW1|Q3UKW1-MOUSE	set3_s141	set3_b15	0.348943	0.543196	0.369473	0.376564
Serpina6_tr|Q3UKW1|Q3UKW1-MOUSE	set3_s142	set3_b15	0.131218	0	0.151749	0
Serpina6_tr|Q3UKW1|Q3UKW1-MOUSE	set3_s143	set3_b15	0.747256	0	0.767786	0
Serpina6_tr|Q3UKW1|Q3UKW1-MOUSE	set3_s144	set3_b15	0.111947	0.0652469	0.29911	0.0652469
Serpina6_tr|Q3UKW1|Q3UKW1-MOUSE	set3_s145	set3_b15	-0.700502	-0.595134	-0.824372	-0.739534
Serpina6_tr|Q3UKW1|Q3UKW1-MOUSE	set3_s146	set3_b15	-0.481562	0	-0.461032	0
Serpina6_tr|Q3UKW1|Q3UKW1-MOUSE	set3_s147	set3_b15	-0.75638	-0.079777	-0.88025	-0.224177
Serpina6_tr|Q3UKW1|Q3UKW1-MOUSE	set3_s148	set3_b15	2.26016	0.83687	2.13629	0.69247
Serpina6_tr|Q3UKW1|Q3UKW1-MOUSE	set3_s149	set3_b15	0.113018	0	0.133548	0
Serpina6_tr|Q3UKW1|Q3UKW1-MOUSE	set3_s150	set3_b15	-0.692736	-1.96194	-0.672206	-1.96194
Serpina6_tr|Q3UKW1|Q3UKW1-MOUSE	set3_s151	set3_b16	1.86705	0.837233	1.74318	0.692833
Serpina6_tr|Q3UKW1|Q3UKW1-MOUSE	set3_s152	set3_b16	0.169403	-0.119646	0.0455332	-0.264046
Serpina6_tr|Q3UKW1|Q3UKW1-MOUSE	set3_s153	set3_b16	-0.696688	-0.810397	-0.820558	-0.954797
Serpina6_tr|Q3UKW1|Q3UKW1-MOUSE	set3_s154	set3_b16	-0.527911	0.483538	-0.340749	0.483538
Serpina6_tr|Q3UKW1|Q3UKW1-MOUSE	set3_s155	set3_b16	1.05374	0	1.07427	0
Serpina6_tr|Q3UKW1|Q3UKW1-MOUSE	set3_s156	set3_b16	-1.19839	-1.32961	-1.17786	-1.32961
Serpina6_tr|Q3UKW1|Q3UKW1-MOUSE	set3_s157	set3_b16	2.08779	0.6645	2.10832	0.6645
Serpina6_tr|Q3UKW1|Q3UKW1-MOUSE	set3_s158	set3_b16	-0.967189	-0.067771	-0.946659	-0.067771
Serpina6_tr|Q3UKW1|Q3UKW1-MOUSE	set3_s159	set3_b16	1.14483	0	1.16536	0
Serpina6_tr|Q3UKW1|Q3UKW1-MOUSE	set3_s160	set3_b16	-0.535948	0	-0.515418	0
Serpina6_tr|Q3UKW1|Q3UKW1-MOUSE	set3_s161	set3_b17	-1.02339	0	-1.00286	0
Serpina6_tr|Q3UKW1|Q3UKW1-MOUSE	set3_s162	set3_b17	0.668785	0	0.689315	0
Serpina6_tr|Q3UKW1|Q3UKW1-MOUSE	set3_s163	set3_b17	-1.20573	0	-1.01857	0
Serpina6_tr|Q3UKW1|Q3UKW1-MOUSE	set3_s164	set3_b17	0.569858	-0.572633	0.590388	-0.572633
Serpina6_tr|Q3UKW1|Q3UKW1-MOUSE	set3_s165	set3_b17	-0.667339	-0.014289	-0.646809	-0.014289
Serpina6_tr|Q3UKW1|Q3UKW1-MOUSE	set3_s166	set3_b17	-0.282347	0.026826	-0.261817	-0.139806
Serpina6_tr|Q3UKW1|Q3UKW1-MOUSE	set3_s167	set3_b17	-2.14217	-2.68611	-2.12164	-2.85274
Serpina6_tr|Q3UKW1|Q3UKW1-MOUSE	set3_s168	set3_b17	-0.725486	-0.189538	-0.849356	-0.333938
Serpina6_tr|Q3UKW1|Q3UKW1-MOUSE	set3_s11	set3_b2	-0.614977	-0.133415	-0.594447	-0.133415
Serpina6_tr|Q3UKW1|Q3UKW1-MOUSE	set3_s12	set3_b2	-0.678759	-0.781251	-0.658229	-0.781251
Serpina6_tr|Q3UKW1|Q3UKW1-MOUSE	set3_s13	set3_b2	-0.258868	0	-0.238338	0
Serpina6_tr|Q3UKW1|Q3UKW1-MOUSE	set3_s14	set3_b2	3.69831	2.51359	3.71884	2.51359
Serpina6_tr|Q3UKW1|Q3UKW1-MOUSE	set3_s15	set3_b2	-0.105368	0	-0.0848377	0
Serpina6_tr|Q3UKW1|Q3UKW1-MOUSE	set3_s16	set3_b2	-0.309173	0	-0.122011	0
Serpina6_tr|Q3UKW1|Q3UKW1-MOUSE	set3_s17	set3_b2	-0.696845	0.824274	-0.820715	0.679874
Serpina6_tr|Q3UKW1|Q3UKW1-MOUSE	set3_s18	set3_b2	-0.552854	-0.665872	-0.676724	-0.810272
Serpina6_tr|Q3UKW1|Q3UKW1-MOUSE	set3_s19	set3_b2	0.965638	0.763496	1.1528	0.763496
Serpina6_tr|Q3UKW1|Q3UKW1-MOUSE	set3_s20	set3_b2	2.62843	0.76848	2.50456	0.62408
Serpina6_tr|Q3UKW1|Q3UKW1-MOUSE	set3_s21	set3_b3	0.137175	-0.270299	0.0133053	-0.414699
Serpina6_tr|Q3UKW1|Q3UKW1-MOUSE	set3_s22	set3_b3	0.852751	0.650609	0.873281	0.483977
Serpina6_tr|Q3UKW1|Q3UKW1-MOUSE	set3_s23	set3_b3	0.54394	0	0.731102	0
Serpina6_tr|Q3UKW1|Q3UKW1-MOUSE	set3_s24	set3_b3	-0.913682	-0.377734	-0.893152	-0.377734
Serpina6_tr|Q3UKW1|Q3UKW1-MOUSE	set3_s25	set3_b3	-0.282974	-0.951759	-0.262444	-0.951759
Serpina6_tr|Q3UKW1|Q3UKW1-MOUSE	set3_s26	set3_b3	-0.497551	0.653298	-0.621421	0.508898
Serpina6_tr|Q3UKW1|Q3UKW1-MOUSE	set3_s27	set3_b3	1.18472	0	1.20525	0
Serpina6_tr|Q3UKW1|Q3UKW1-MOUSE	set3_s28	set3_b3	-0.515349	-0.409981	-0.639219	-0.554381
Serpina6_tr|Q3UKW1|Q3UKW1-MOUSE	set3_s29	set3_b3	0.655749	-0.795942	0.676279	-0.795942
Serpina6_tr|Q3UKW1|Q3UKW1-MOUSE	set3_s30	set3_b3	-0.227534	-0.330026	-0.351404	-0.474426
Serpina6_tr|Q3UKW1|Q3UKW1-MOUSE	set3_s31	set3_b4	-1.01145	0	-0.824287	0
Serpina6_tr|Q3UKW1|Q3UKW1-MOUSE	set3_s32	set3_b4	-0.79241	0	-0.77188	0
Serpina6_tr|Q3UKW1|Q3UKW1-MOUSE	set3_s33	set3_b4	-0.676603	0	-0.656073	0
Serpina6_tr|Q3UKW1|Q3UKW1-MOUSE	set3_s34	set3_b4	1.59854	0.04205	1.61907	0.04205
Serpina6_tr|Q3UKW1|Q3UKW1-MOUSE	set3_s35	set3_b4	0.382806	-0.832475	0.258936	-0.976875
Serpina6_tr|Q3UKW1|Q3UKW1-MOUSE	set3_s36	set3_b4	-0.472565	-0.519265	-0.452035	-0.685898
Serpina6_tr|Q3UKW1|Q3UKW1-MOUSE	set3_s37	set3_b4	-1.37359	-0.3502	-1.49746	-0.4946
Serpina6_tr|Q3UKW1|Q3UKW1-MOUSE	set3_s38	set3_b4	-0.896556	-0.637688	-0.876026	-0.637688
Serpina6_tr|Q3UKW1|Q3UKW1-MOUSE	set3_s39	set3_b4	0.421699	-0.247086	0.442229	-0.247086
Serpina6_tr|Q3UKW1|Q3UKW1-MOUSE	set3_s40	set3_b4	0.677368	0.154394	0.697898	0.154394
Serpina6_tr|Q3UKW1|Q3UKW1-MOUSE	set3_s41	set3_b5	0.522974	0	0.543504	0
Serpina6_tr|Q3UKW1|Q3UKW1-MOUSE	set3_s42	set3_b5	-0.865298	-0.671045	-0.678136	-0.671045
Serpina6_tr|Q3UKW1|Q3UKW1-MOUSE	set3_s43	set3_b5	-1.42275	-0.39936	-1.40222	-0.39936
Serpina6_tr|Q3UKW1|Q3UKW1-MOUSE	set3_s44	set3_b5	0.787795	0	0.808325	0
Serpina6_tr|Q3UKW1|Q3UKW1-MOUSE	set3_s45	set3_b5	-0.988299	-0.516997	-0.967769	-0.516997
Serpina6_tr|Q3UKW1|Q3UKW1-MOUSE	set3_s46	set3_b5	0.532742	0	0.553272	0
Serpina6_tr|Q3UKW1|Q3UKW1-MOUSE	set3_s47	set3_b5	-0.172422	-0.34809	0.0147405	-0.34809
Serpina6_tr|Q3UKW1|Q3UKW1-MOUSE	set3_s48	set3_b5	0.407474	0	0.428004	0
Serpina6_tr|Q3UKW1|Q3UKW1-MOUSE	set3_s49	set3_b5	-2.0204	-1.10105	-1.99987	-1.10105
Serpina6_tr|Q3UKW1|Q3UKW1-MOUSE	set3_s50	set3_b5	-0.214219	0.30356	-0.193689	0.136928
Serpina6_tr|Q3UKW1|Q3UKW1-MOUSE	set3_s51	set3_b6	-0.474703	-0.588412	-0.454173	-0.588412
Serpina6_tr|Q3UKW1|Q3UKW1-MOUSE	set3_s52	set3_b6	-1.52112	0	-1.50059	0
Serpina6_tr|Q3UKW1|Q3UKW1-MOUSE	set3_s53	set3_b6	0.919341	0.306962	0.939871	0.306962
Serpina6_tr|Q3UKW1|Q3UKW1-MOUSE	set3_s54	set3_b6	1.55649	0	1.57702	0
Serpina6_tr|Q3UKW1|Q3UKW1-MOUSE	set3_s55	set3_b6	-0.147442	0.703254	-0.126912	0.536622
Serpina6_tr|Q3UKW1|Q3UKW1-MOUSE	set3_s56	set3_b6	-0.183121	-0.190964	-0.162591	-0.190964
Serpina6_tr|Q3UKW1|Q3UKW1-MOUSE	set3_s57	set3_b6	-0.420202	0.372208	-0.399672	0.372208
Serpina6_tr|Q3UKW1|Q3UKW1-MOUSE	set3_s58	set3_b6	1.21528	0	1.23581	0
Serpina6_tr|Q3UKW1|Q3UKW1-MOUSE	set3_s59	set3_b6	1.09889	0.069073	1.11942	0.069073
Serpina6_tr|Q3UKW1|Q3UKW1-MOUSE	set3_s60	set3_b6	0.0549653	-0.342654	-0.068904	-0.487054
Serpina6_tr|Q3UKW1|Q3UKW1-MOUSE	set3_s61	set3_b7	1.29134	-0.16035	1.16747	-0.30475
Serpina6_tr|Q3UKW1|Q3UKW1-MOUSE	set3_s62	set3_b7	-0.899418	0	-0.878888	0
Serpina6_tr|Q3UKW1|Q3UKW1-MOUSE	set3_s63	set3_b7	-0.252076	-0.864455	-0.231546	-0.864455
Serpina6_tr|Q3UKW1|Q3UKW1-MOUSE	set3_s64	set3_b7	-0.610384	0.182026	-0.589854	0.182026
Serpina6_tr|Q3UKW1|Q3UKW1-MOUSE	set3_s65	set3_b7	0.514328	-0.754873	0.390458	-0.899273
Serpina6_tr|Q3UKW1|Q3UKW1-MOUSE	set3_s66	set3_b7	-1.5437	0	-1.52317	0
Serpina6_tr|Q3UKW1|Q3UKW1-MOUSE	set3_s67	set3_b7	-0.942847	0.216462	-0.755685	0.216462
Serpina6_tr|Q3UKW1|Q3UKW1-MOUSE	set3_s68	set3_b7	0.458682	-0.088876	0.479212	-0.088876
Serpina6_tr|Q3UKW1|Q3UKW1-MOUSE	set3_s69	set3_b7	0.682281	0.274807	0.558411	0.130407
Serpina6_tr|Q3UKW1|Q3UKW1-MOUSE	set3_s70	set3_b7	-0.444239	0	-0.423709	0
Serpina6_tr|Q3UKW1|Q3UKW1-MOUSE	set3_s71	set3_b8	0.942376	-0.202455	0.818506	-0.346855
Serpina6_tr|Q3UKW1|Q3UKW1-MOUSE	set3_s72	set3_b8	0.486696	0	0.507226	0
Serpina6_tr|Q3UKW1|Q3UKW1-MOUSE	set3_s73	set3_b8	0.39762	0	0.41815	0
Serpina6_tr|Q3UKW1|Q3UKW1-MOUSE	set3_s74	set3_b8	-0.360364	-0.130962	-0.339834	-0.130962
Serpina6_tr|Q3UKW1|Q3UKW1-MOUSE	set3_s75	set3_b8	0.155721	1.36145	0.176251	1.19482
Serpina6_tr|Q3UKW1|Q3UKW1-MOUSE	set3_s76	set3_b8	-1.15085	0	-1.13032	0
Serpina6_tr|Q3UKW1|Q3UKW1-MOUSE	set3_s77	set3_b8	-0.41785	0.099929	-0.230688	0.099929
Serpina6_tr|Q3UKW1|Q3UKW1-MOUSE	set3_s78	set3_b8	1.02982	0	1.05035	0
Serpina6_tr|Q3UKW1|Q3UKW1-MOUSE	set3_s79	set3_b8	-0.986839	0.04717	-0.966309	0.04717
Serpina6_tr|Q3UKW1|Q3UKW1-MOUSE	set3_s80	set3_b8	-0.683136	-0.030086	-0.807006	-0.174486
Serpina6_tr|Q3UKW1|Q3UKW1-MOUSE	set3_s81	set3_b9	-1.15931	0	-0.972147	0
Serpina6_tr|Q3UKW1|Q3UKW1-MOUSE	set3_s82	set3_b9	-0.491543	-0.499386	-0.471013	-0.499386
Serpina6_tr|Q3UKW1|Q3UKW1-MOUSE	set3_s83	set3_b9	-1.7838	-2.32774	-1.76327	-2.49437
Serpina6_tr|Q3UKW1|Q3UKW1-MOUSE	set3_s84	set3_b9	-0.609802	-0.72282	-0.589272	-0.72282
Serpina6_tr|Q3UKW1|Q3UKW1-MOUSE	set3_s85	set3_b9	0.682068	0.159094	0.558198	0.0146939
Serpina6_tr|Q3UKW1|Q3UKW1-MOUSE	set3_s86	set3_b9	0.860576	0.37388	0.881106	0.37388
Serpina6_tr|Q3UKW1|Q3UKW1-MOUSE	set3_s87	set3_b9	0.479621	-0.57412	0.500151	-0.57412
Serpina6_tr|Q3UKW1|Q3UKW1-MOUSE	set3_s88	set3_b9	0.102492	0	0.123022	0
Serpina6_tr|Q3UKW1|Q3UKW1-MOUSE	set3_s89	set3_b9	0.645239	-0.497252	0.665769	-0.497252
Serpina6_tr|Q3UKW1|Q3UKW1-MOUSE	set3_s90	set3_b9	-1.03401	0	-1.01348	0
Calm1_tr|Q3UKW2|Q3UKW2-MOUSE	set1_s36	set1_b6	0.33971	-1.24088	0.283168	-1.26059
Calm1_tr|Q3UKW2|Q3UKW2-MOUSE	set1_s28	set1_b6	0.0511953		-0.0053471
Calm1_tr|Q3UKW2|Q3UKW2-MOUSE	set1_s52	set1_b6	0.597091	0.799455	0.540549	0.779742
Calm1_tr|Q3UKW2|Q3UKW2-MOUSE	set1_s45	set1_b6	-1.46931		-1.50614
Calm1_tr|Q3UKW2|Q3UKW2-MOUSE	set1_s17	set1_b6	0.709679	0.810939	0.67285	0.810939
Calm1_tr|Q3UKW2|Q3UKW2-MOUSE	set1_s15	set1_b6	-0.640758	0	-0.677587	0
Calm1_tr|Q3UKW2|Q3UKW2-MOUSE	set1_s14	set1_b6	-1.04093	0	-1.07776	0
Calm1_tr|Q3UKW2|Q3UKW2-MOUSE	set1_s26	set1_b6	-0.996161	0	-1.03299	0
Calm1_tr|Q3UKW2|Q3UKW2-MOUSE	set1_s5	set1_b6	0.0865053	0.977548	0.0299629	0.957835
Calm1_tr|Q3UKW2|Q3UKW2-MOUSE	set2_s61	set2_b1	0.926654	0	0.889825	0
Calm1_tr|Q3UKW2|Q3UKW2-MOUSE	set2_s100	set2_b1	0.337855	-0.264479	0.281313	-0.284192
Calm1_tr|Q3UKW2|Q3UKW2-MOUSE	set2_s1	set2_b1	0.411925	0	0.375096	0
Calm1_tr|Q3UKW2|Q3UKW2-MOUSE	set2_s37	set2_b1	-0.0159296		-0.0527586
Calm1_tr|Q3UKW2|Q3UKW2-MOUSE	set2_s16	set2_b1	0.263631	-1.1306	0.207089	-1.15032
Calm1_tr|Q3UKW2|Q3UKW2-MOUSE	set2_s91	set2_b1	0.159825		0.103283
Calm1_tr|Q3UKW2|Q3UKW2-MOUSE	set2_s79	set2_b1	0.0456764		-0.010866
Calm1_tr|Q3UKW2|Q3UKW2-MOUSE	set2_s18	set2_b1	-0.257742	0	0.125597	0
Calm1_tr|Q3UKW2|Q3UKW2-MOUSE	set2_s2	set2_b1	-0.106453		-0.162995
Calm1_tr|Q3UKW2|Q3UKW2-MOUSE	set2_s94	set2_b2	-0.340124	0.420408	-0.376953	0.000240588
Calm1_tr|Q3UKW2|Q3UKW2-MOUSE	set2_s46	set2_b2	0.822944	1.49828	0.786115	1.49828
Calm1_tr|Q3UKW2|Q3UKW2-MOUSE	set2_s57	set2_b2	0.0962484	0.480492	0.0594194	0.480492
Calm1_tr|Q3UKW2|Q3UKW2-MOUSE	set2_s81	set2_b2	-0.398591	0	-0.43542	0
Calm1_tr|Q3UKW2|Q3UKW2-MOUSE	set2_s31	set2_b2	-0.250532	0	-0.287361	0
Calm1_tr|Q3UKW2|Q3UKW2-MOUSE	set2_s103	set2_b2	-0.263174		-0.300003
Calm1_tr|Q3UKW2|Q3UKW2-MOUSE	set2_s68	set2_b2	1.53893	3.08479	1.50211	2.66462
Calm1_tr|Q3UKW2|Q3UKW2-MOUSE	set2_s27	set2_b2	-0.734336		-0.790878
Calm1_tr|Q3UKW2|Q3UKW2-MOUSE	set2_s65	set2_b2	-1.30967	0	-1.34649	0
Calm1_tr|Q3UKW2|Q3UKW2-MOUSE	set2_s35	set2_b3	1.56511		1.50857
Calm1_tr|Q3UKW2|Q3UKW2-MOUSE	set2_s60	set2_b3	1.36872	0	1.75206	0
Calm1_tr|Q3UKW2|Q3UKW2-MOUSE	set2_s40	set2_b3	-0.629579		-0.686121
Calm1_tr|Q3UKW2|Q3UKW2-MOUSE	set2_s52	set2_b3	0.444805		0.407976
Calm1_tr|Q3UKW2|Q3UKW2-MOUSE	set2_s30	set2_b3	-0.266641		-0.30347
Calm1_tr|Q3UKW2|Q3UKW2-MOUSE	set2_s71	set2_b3	0.948374	0	1.33171	0
Calm1_tr|Q3UKW2|Q3UKW2-MOUSE	set2_s62	set2_b3	0.304979	0	0.26815	0
Calm1_tr|Q3UKW2|Q3UKW2-MOUSE	set2_s23	set2_b3	-0.176187	0.3346	-0.213016	0.3346
Calm1_tr|Q3UKW2|Q3UKW2-MOUSE	set2_s54	set2_b3	0.149866		0.533205
Calm1_tr|Q3UKW2|Q3UKW2-MOUSE	set2_s55	set2_b4	0.712893	1.15656	0.676064	1.15656
Calm1_tr|Q3UKW2|Q3UKW2-MOUSE	set2_s13	set2_b4	1.98139	1.94392	1.92485	1.92421
Calm1_tr|Q3UKW2|Q3UKW2-MOUSE	set2_s77	set2_b4	0.698218	-0.228436	0.641676	-0.248149
Calm1_tr|Q3UKW2|Q3UKW2-MOUSE	set2_s14	set2_b4	0.337074	0	0.300245	0
Calm1_tr|Q3UKW2|Q3UKW2-MOUSE	set2_s50	set2_b4	-0.619073		-0.675615
Calm1_tr|Q3UKW2|Q3UKW2-MOUSE	set2_s17	set2_b4	1.89347	0	1.85665	0
Calm1_tr|Q3UKW2|Q3UKW2-MOUSE	set2_s7	set2_b4	0.26078		0.223951
Calm1_tr|Q3UKW2|Q3UKW2-MOUSE	set2_s29	set2_b4	0.602334	0	0.565505	0
Calm1_tr|Q3UKW2|Q3UKW2-MOUSE	set2_s84	set2_b4	0.320967		0.284138
Calm1_tr|Q3UKW2|Q3UKW2-MOUSE	set2_s10	set2_b6	-0.163865	0.234726	-0.220407	0.215013
Calm1_tr|Q3UKW2|Q3UKW2-MOUSE	set2_s34	set2_b6	-1.09315	0.216517	-1.12998	0.216517
Calm1_tr|Q3UKW2|Q3UKW2-MOUSE	set2_s72	set2_b6	-0.67534	0	-0.712169	0
Calm1_tr|Q3UKW2|Q3UKW2-MOUSE	set2_s83	set2_b6	-0.119371		-0.175914
Calm1_tr|Q3UKW2|Q3UKW2-MOUSE	set2_s104	set2_b6	-0.760532	0	-0.377193	0
Calm1_tr|Q3UKW2|Q3UKW2-MOUSE	set2_s15	set2_b6	-0.271741		-0.30857
Calm1_tr|Q3UKW2|Q3UKW2-MOUSE	set2_s42	set2_b6	-0.483463	-0.232931	-0.520292	-0.232931
Calm1_tr|Q3UKW2|Q3UKW2-MOUSE	set2_s74	set2_b6	-1.41295		-1.44977
Calm1_tr|Q3UKW2|Q3UKW2-MOUSE	set2_s53	set2_b6	-0.384244	0	-0.421073	0
Calm1_tr|Q3UKW2|Q3UKW2-MOUSE	set2_s95	set2_b9	-0.228473	-0.830808	-0.285016	-0.850521
Calm1_tr|Q3UKW2|Q3UKW2-MOUSE	set2_s75	set2_b9	-1.54586	0	-1.16252	0
Calm1_tr|Q3UKW2|Q3UKW2-MOUSE	set2_s28	set2_b9	-0.443669	0	-0.480498	0
Calm1_tr|Q3UKW2|Q3UKW2-MOUSE	set2_s82	set2_b9	0.48605	-0.440604	0.429508	-0.460317
Calm1_tr|Q3UKW2|Q3UKW2-MOUSE	set2_s48	set2_b9	-0.514374	-0.926299	-0.551203	-0.926299
Calm1_tr|Q3UKW2|Q3UKW2-MOUSE	set2_s99	set2_b9	0.0208034	0.419394	-0.0160256	0.419394
Calm1_tr|Q3UKW2|Q3UKW2-MOUSE	set2_s64	set2_b9	-0.955601		-0.99243
Calm1_tr|Q3UKW2|Q3UKW2-MOUSE	set2_s6	set2_b9	1.39423	0	1.35741	0
Calm1_tr|Q3UKW2|Q3UKW2-MOUSE	set2_s107	set2_b9	-0.710011		-0.766553
Calm1_tr|Q3UKW2|Q3UKW2-MOUSE	set2_s51	set2_b12	-0.510787	0	-0.547616	0
Calm1_tr|Q3UKW2|Q3UKW2-MOUSE	set2_s108	set2_b12	-0.991		-1.04754
Calm1_tr|Q3UKW2|Q3UKW2-MOUSE	set2_s86	set2_b12	-0.336446	0.107223	-0.392988	0.0875096
Calm1_tr|Q3UKW2|Q3UKW2-MOUSE	set2_s102	set2_b12	-0.648452	-2.54193	-0.685281	-2.54193
Calm1_tr|Q3UKW2|Q3UKW2-MOUSE	set2_s11	set2_b12	0.537762	0.200688	0.500933	0.200688
Calm1_tr|Q3UKW2|Q3UKW2-MOUSE	set2_s105	set2_b12	-0.353171	0	-0.39	0
Calm1_tr|Q3UKW2|Q3UKW2-MOUSE	set2_s39	set2_b12	0.0374704	0	0.000641425	0
Calm1_tr|Q3UKW2|Q3UKW2-MOUSE	set2_s22	set2_b12	-0.167799		-0.224341
Calm1_tr|Q3UKW2|Q3UKW2-MOUSE	set2_s25	set2_b12	-0.530712		-0.567541
Calm1_tr|Q3UKW2|Q3UKW2-MOUSE	set1_s27	set1_b1	-0.189833	0	-0.226662	0
Calm1_tr|Q3UKW2|Q3UKW2-MOUSE	set1_s16	set1_b1	-0.232391	0	-0.26922	0
Calm1_tr|Q3UKW2|Q3UKW2-MOUSE	set1_s48	set1_b1	0.928579	1.96951	0.872037	1.9498
Calm1_tr|Q3UKW2|Q3UKW2-MOUSE	set1_s49	set1_b1	-0.0275827	-1.60817	-0.0841251	-1.62789
Calm1_tr|Q3UKW2|Q3UKW2-MOUSE	set1_s42	set1_b1	-0.559328	-0.556925	-0.61587	-0.576638
Calm1_tr|Q3UKW2|Q3UKW2-MOUSE	set1_s12	set1_b1	-0.180877	0	0.202462	0
Calm1_tr|Q3UKW2|Q3UKW2-MOUSE	set1_s23	set1_b1	-0.111185		-0.148014
Calm1_tr|Q3UKW2|Q3UKW2-MOUSE	set1_s11	set1_b1	-0.0405727	-0.640453	-0.0971151	-0.660166
Calm1_tr|Q3UKW2|Q3UKW2-MOUSE	set1_s51	set1_b1	-0.627103	-0.898295	-0.663932	-0.898295
Calm1_tr|Q3UKW2|Q3UKW2-MOUSE	set1_s44	set1_b2	0.59988	0	0.563051	0
Calm1_tr|Q3UKW2|Q3UKW2-MOUSE	set1_s7	set1_b2	-0.188275	0	-0.225104	0
Calm1_tr|Q3UKW2|Q3UKW2-MOUSE	set1_s18	set1_b2	-0.628085	-0.899277	-0.684627	-0.91899
Calm1_tr|Q3UKW2|Q3UKW2-MOUSE	set1_s24	set1_b2	-0.00240273	0	-0.0392317	0
Calm1_tr|Q3UKW2|Q3UKW2-MOUSE	set1_s35	set1_b2	-0.159323	0.021554	-0.196152	-0.398613
Calm1_tr|Q3UKW2|Q3UKW2-MOUSE	set1_s25	set1_b2	0.918189		0.861647
Calm1_tr|Q3UKW2|Q3UKW2-MOUSE	set1_s40	set1_b2	0.271783	0.373043	0.215241	0.35333
Calm1_tr|Q3UKW2|Q3UKW2-MOUSE	set1_s39	set1_b2	-0.118304	0.076326	-0.174846	0.0566126
Calm1_tr|Q3UKW2|Q3UKW2-MOUSE	set1_s32	set1_b2	0.572233	0.762066	0.515691	0.742353
Calm1_tr|Q3UKW2|Q3UKW2-MOUSE	set1_s9	set1_b3	-0.505793	-0.317518	-0.542622	-0.317518
Calm1_tr|Q3UKW2|Q3UKW2-MOUSE	set1_s3	set1_b3	-0.32869	0.712243	-0.365519	0.712243
Calm1_tr|Q3UKW2|Q3UKW2-MOUSE	set1_s53	set1_b3	-0.891043	0	-0.927872	0
Calm1_tr|Q3UKW2|Q3UKW2-MOUSE	set1_s13	set1_b3	0.38323	1.02399	0.326688	1.00427
Calm1_tr|Q3UKW2|Q3UKW2-MOUSE	set1_s6	set1_b3	0.271192	0	0.234363	0
Calm1_tr|Q3UKW2|Q3UKW2-MOUSE	set1_s47	set1_b3	-2.03682	-1.80443	-2.07365	-1.80443
Calm1_tr|Q3UKW2|Q3UKW2-MOUSE	set1_s20	set1_b3	0.562562	0.764926	0.50602	0.745213
Calm1_tr|Q3UKW2|Q3UKW2-MOUSE	set1_s22	set1_b3	-0.00133973	0.179537	-0.0381687	-0.24063
Calm1_tr|Q3UKW2|Q3UKW2-MOUSE	set1_s21	set1_b3	1.58059	0	1.54376	0
Calm1_tr|Q3UKW2|Q3UKW2-MOUSE	set1_s10	set1_b5	-0.273352	-0.270949	-0.310181	-0.270949
Calm1_tr|Q3UKW2|Q3UKW2-MOUSE	set1_s50	set1_b5	1.21008		1.15354
Calm1_tr|Q3UKW2|Q3UKW2-MOUSE	set1_s19	set1_b5	0.422854	-0.177026	0.386025	-0.177026
Calm1_tr|Q3UKW2|Q3UKW2-MOUSE	set1_s29	set1_b5	-0.202364	0	-0.239193	0
Calm1_tr|Q3UKW2|Q3UKW2-MOUSE	set1_s37	set1_b5	0.861169		0.82434
Calm1_tr|Q3UKW2|Q3UKW2-MOUSE	set1_s43	set1_b5	-0.104431	0.89173	-0.160973	0.872017
Calm1_tr|Q3UKW2|Q3UKW2-MOUSE	set1_s31	set1_b5	-0.19463	0	-0.231459	0
Calm1_tr|Q3UKW2|Q3UKW2-MOUSE	set1_s4	set1_b5	1.48562	1.67545	1.44879	1.67545
Calm1_tr|Q3UKW2|Q3UKW2-MOUSE	set1_s1	set1_b5	-0.10126	0	-0.138089	0
Calm1_tr|Q3UKW2|Q3UKW2-MOUSE	set3_s91	set3_b10	1.12216		1.08533
Calm1_tr|Q3UKW2|Q3UKW2-MOUSE	set3_s92	set3_b10	0.985388	0	1.36873	0
Calm1_tr|Q3UKW2|Q3UKW2-MOUSE	set3_s93	set3_b10	-0.541094	-0.607367	-0.157756	-0.607367
Calm1_tr|Q3UKW2|Q3UKW2-MOUSE	set3_s94	set3_b10	1.4768	2.77749	1.43997	2.77749
Calm1_tr|Q3UKW2|Q3UKW2-MOUSE	set3_s95	set3_b10	-0.529984	0	-0.566813	0
Calm1_tr|Q3UKW2|Q3UKW2-MOUSE	set3_s96	set3_b10	-1.08675		-1.14329
Calm1_tr|Q3UKW2|Q3UKW2-MOUSE	set3_s97	set3_b10	-0.212936	-1.9565	-0.269479	-1.97622
Calm1_tr|Q3UKW2|Q3UKW2-MOUSE	set3_s98	set3_b10	-1.1698	0	-0.786459	0
Calm1_tr|Q3UKW2|Q3UKW2-MOUSE	set3_s99	set3_b10	-1.00407	-0.969431	-1.0409	-1.3896
Calm1_tr|Q3UKW2|Q3UKW2-MOUSE	set3_s100	set3_b10	0.473385	0	0.436556	0
Calm1_tr|Q3UKW2|Q3UKW2-MOUSE	set3_s101	set3_b11	0.973938		0.937109
Calm1_tr|Q3UKW2|Q3UKW2-MOUSE	set3_s102	set3_b11	-1.97244		-2.02898
Calm1_tr|Q3UKW2|Q3UKW2-MOUSE	set3_s103	set3_b11	-1.30069	0	-1.33752	0
Calm1_tr|Q3UKW2|Q3UKW2-MOUSE	set3_s104	set3_b11	-0.735071	0	-0.7719	0
Calm1_tr|Q3UKW2|Q3UKW2-MOUSE	set3_s105	set3_b11	-0.677305	0	-0.293967	0
Calm1_tr|Q3UKW2|Q3UKW2-MOUSE	set3_s106	set3_b11	-0.352993		-0.389822
Calm1_tr|Q3UKW2|Q3UKW2-MOUSE	set3_s107	set3_b11	-0.067366	0.959174	-0.104195	0.539007
Calm1_tr|Q3UKW2|Q3UKW2-MOUSE	set3_s108	set3_b11	-0.542662		-0.579491
Calm1_tr|Q3UKW2|Q3UKW2-MOUSE	set3_s109	set3_b11	-0.79003	0	-0.826859	0
Calm1_tr|Q3UKW2|Q3UKW2-MOUSE	set3_s110	set3_b11	1.69983	0	1.663	0
Calm1_tr|Q3UKW2|Q3UKW2-MOUSE	set3_s111	set3_b12	-0.553233	0	-0.169895	0
Calm1_tr|Q3UKW2|Q3UKW2-MOUSE	set3_s112	set3_b12	0.576947	-1.77364	0.540118	-1.77364
Calm1_tr|Q3UKW2|Q3UKW2-MOUSE	set3_s113	set3_b12	0.522341	-0.122187	0.465799	-0.1419
Calm1_tr|Q3UKW2|Q3UKW2-MOUSE	set3_s114	set3_b12	-0.393248	0	-0.0099095	0
Calm1_tr|Q3UKW2|Q3UKW2-MOUSE	set3_s115	set3_b12	-0.281659	0	-0.318488	0
Calm1_tr|Q3UKW2|Q3UKW2-MOUSE	set3_s116	set3_b12	0.561644	-0.423744	0.524815	-0.843911
Calm1_tr|Q3UKW2|Q3UKW2-MOUSE	set3_s117	set3_b12	-0.614635		-0.671177
Calm1_tr|Q3UKW2|Q3UKW2-MOUSE	set3_s118	set3_b12	0.366859		0.310317
Calm1_tr|Q3UKW2|Q3UKW2-MOUSE	set3_s119	set3_b12	-0.820678	-0.524062	-0.857507	-0.524062
Calm1_tr|Q3UKW2|Q3UKW2-MOUSE	set3_s120	set3_b12	0.421471	0.63825	0.384642	0.63825
Calm1_tr|Q3UKW2|Q3UKW2-MOUSE	set3_s121	set3_b13	-0.987945	0	-0.604607	0
Calm1_tr|Q3UKW2|Q3UKW2-MOUSE	set3_s122	set3_b13	-1.08513	-2.26724	-1.12196	-2.26724
Calm1_tr|Q3UKW2|Q3UKW2-MOUSE	set3_s123	set3_b13	-0.108032		-0.164574
Calm1_tr|Q3UKW2|Q3UKW2-MOUSE	set3_s124	set3_b13	-1.41231		-1.46885
Calm1_tr|Q3UKW2|Q3UKW2-MOUSE	set3_s125	set3_b13	-0.620762	-0.642587	-0.657591	-0.642587
Calm1_tr|Q3UKW2|Q3UKW2-MOUSE	set3_s126	set3_b13	-1.04135	-0.488113	-0.658008	-0.488113
Calm1_tr|Q3UKW2|Q3UKW2-MOUSE	set3_s127	set3_b13	2.35059	0	2.31376	0
Calm1_tr|Q3UKW2|Q3UKW2-MOUSE	set3_s128	set3_b13	-2.15279	-1.40052	-2.18962	-1.40052
Calm1_tr|Q3UKW2|Q3UKW2-MOUSE	set3_s129	set3_b13	2.73594	0	2.69911	0
Calm1_tr|Q3UKW2|Q3UKW2-MOUSE	set3_s130	set3_b13	0.02907		-0.00775892
Calm1_tr|Q3UKW2|Q3UKW2-MOUSE	set3_s131	set3_b14	0.135012		0.0981831
Calm1_tr|Q3UKW2|Q3UKW2-MOUSE	set3_s132	set3_b14	-1.03108	0	-1.06791	0
Calm1_tr|Q3UKW2|Q3UKW2-MOUSE	set3_s133	set3_b14	0.134781	0.664765	0.0782387	0.645052
Calm1_tr|Q3UKW2|Q3UKW2-MOUSE	set3_s134	set3_b14	-1.12917	0	-1.166	0
Calm1_tr|Q3UKW2|Q3UKW2-MOUSE	set3_s135	set3_b14	0.708089	2.00878	0.651547	1.98907
Calm1_tr|Q3UKW2|Q3UKW2-MOUSE	set3_s136	set3_b14	-0.312455		-0.349284
Calm1_tr|Q3UKW2|Q3UKW2-MOUSE	set3_s137	set3_b14	-0.989848		-1.02668
Calm1_tr|Q3UKW2|Q3UKW2-MOUSE	set3_s138	set3_b14	-0.047487		-0.0843159
Calm1_tr|Q3UKW2|Q3UKW2-MOUSE	set3_s139	set3_b14	-0.296616	0	-0.333445	0
Calm1_tr|Q3UKW2|Q3UKW2-MOUSE	set3_s140	set3_b14	0.140172		0.103343
Calm1_tr|Q3UKW2|Q3UKW2-MOUSE	set3_s151	set3_b16	-0.501968		-0.55851
Calm1_tr|Q3UKW2|Q3UKW2-MOUSE	set3_s152	set3_b16	-0.600472	-2.95106	-0.657014	-2.97077
Calm1_tr|Q3UKW2|Q3UKW2-MOUSE	set3_s153	set3_b16	1.67073	-1.06521	1.61419	-1.08492
Calm1_tr|Q3UKW2|Q3UKW2-MOUSE	set3_s154	set3_b16	-0.930611	-0.895971	-0.547273	-0.895971
Calm1_tr|Q3UKW2|Q3UKW2-MOUSE	set3_s155	set3_b16	0.021825	0	-0.0150039	0
Calm1_tr|Q3UKW2|Q3UKW2-MOUSE	set3_s156	set3_b16	1.3282		1.29137
Calm1_tr|Q3UKW2|Q3UKW2-MOUSE	set3_s157	set3_b16	0.61955	0.146165	0.582721	0.146165
Calm1_tr|Q3UKW2|Q3UKW2-MOUSE	set3_s158	set3_b16	-0.883659		-0.920488
Calm1_tr|Q3UKW2|Q3UKW2-MOUSE	set3_s159	set3_b16	-0.216779	0	-0.253608	0
Calm1_tr|Q3UKW2|Q3UKW2-MOUSE	set3_s160	set3_b16	1.73875	0	1.70192	0
Calm1_tr|Q3UKW2|Q3UKW2-MOUSE	set3_s11	set3_b2	-0.059853		-0.0966819
Calm1_tr|Q3UKW2|Q3UKW2-MOUSE	set3_s12	set3_b2	0.069162	-0.161259	0.0323331	-0.161259
Calm1_tr|Q3UKW2|Q3UKW2-MOUSE	set3_s13	set3_b2	0.644528	0	0.607699	0
Calm1_tr|Q3UKW2|Q3UKW2-MOUSE	set3_s14	set3_b2	0.6147	-1.12887	0.577871	-1.12887
Calm1_tr|Q3UKW2|Q3UKW2-MOUSE	set3_s15	set3_b2	-0.135418	0	-0.172247	0
Calm1_tr|Q3UKW2|Q3UKW2-MOUSE	set3_s16	set3_b2	0.066273	0	0.449611	0
Calm1_tr|Q3UKW2|Q3UKW2-MOUSE	set3_s17	set3_b2	-0.012891		-0.0694333
Calm1_tr|Q3UKW2|Q3UKW2-MOUSE	set3_s18	set3_b2	0.142915		0.0863727
Calm1_tr|Q3UKW2|Q3UKW2-MOUSE	set3_s19	set3_b2	0.364442	1.53424	0.74778	1.53424
Calm1_tr|Q3UKW2|Q3UKW2-MOUSE	set3_s20	set3_b2	0.246473	0.981544	0.189931	0.961831
Calm1_tr|Q3UKW2|Q3UKW2-MOUSE	set3_s21	set3_b3	0.098832		0.0422897
Calm1_tr|Q3UKW2|Q3UKW2-MOUSE	set3_s22	set3_b3	0.281358	1.45115	0.244529	1.03099
Calm1_tr|Q3UKW2|Q3UKW2-MOUSE	set3_s23	set3_b3	0.218025	0	0.601363	0
Calm1_tr|Q3UKW2|Q3UKW2-MOUSE	set3_s24	set3_b3	0.179979	-1.55877	0.14315	-1.55877
Calm1_tr|Q3UKW2|Q3UKW2-MOUSE	set3_s25	set3_b3	0.096261		0.0594321
Calm1_tr|Q3UKW2|Q3UKW2-MOUSE	set3_s26	set3_b3	0.011467		-0.0450753
Calm1_tr|Q3UKW2|Q3UKW2-MOUSE	set3_s27	set3_b3	1.74357	0	1.70674	0
Calm1_tr|Q3UKW2|Q3UKW2-MOUSE	set3_s28	set3_b3	-0.116	0.0194176	-0.172542	-0.000295804
Calm1_tr|Q3UKW2|Q3UKW2-MOUSE	set3_s29	set3_b3	2.06602	0.36619	2.02919	0.36619
Calm1_tr|Q3UKW2|Q3UKW2-MOUSE	set3_s30	set3_b3	-0.131859	-0.36228	-0.188401	-0.381993
Calm1_tr|Q3UKW2|Q3UKW2-MOUSE	set3_s31	set3_b4	-0.03464	0	0.348698	0
Calm1_tr|Q3UKW2|Q3UKW2-MOUSE	set3_s32	set3_b4	0.707518	0	0.670689	0
Calm1_tr|Q3UKW2|Q3UKW2-MOUSE	set3_s33	set3_b4	1.18211	0	1.14528	0
Calm1_tr|Q3UKW2|Q3UKW2-MOUSE	set3_s34	set3_b4	0.623883		0.587054
Calm1_tr|Q3UKW2|Q3UKW2-MOUSE	set3_s35	set3_b4	0.477		0.420458
Calm1_tr|Q3UKW2|Q3UKW2-MOUSE	set3_s36	set3_b4	0.150552	0.5438	0.113723	0.123633
Calm1_tr|Q3UKW2|Q3UKW2-MOUSE	set3_s37	set3_b4	-0.020824		-0.0773663
Calm1_tr|Q3UKW2|Q3UKW2-MOUSE	set3_s38	set3_b4	0.282459	-0.362069	0.24563	-0.362069
Calm1_tr|Q3UKW2|Q3UKW2-MOUSE	set3_s39	set3_b4	-0.075033		-0.111862
Calm1_tr|Q3UKW2|Q3UKW2-MOUSE	set3_s40	set3_b4	0.206202		0.169373
Calm1_tr|Q3UKW2|Q3UKW2-MOUSE	set3_s81	set3_b9	-1.02654	0	-0.643202	0
Calm1_tr|Q3UKW2|Q3UKW2-MOUSE	set3_s82	set3_b9	-1.11022	-0.320187	-1.14705	-0.320187
Calm1_tr|Q3UKW2|Q3UKW2-MOUSE	set3_s83	set3_b9	0.702751	0.484726	0.665922	0.0645586
Calm1_tr|Q3UKW2|Q3UKW2-MOUSE	set3_s84	set3_b9	-0.522696		-0.559525
Calm1_tr|Q3UKW2|Q3UKW2-MOUSE	set3_s85	set3_b9	-0.155584		-0.212126
Calm1_tr|Q3UKW2|Q3UKW2-MOUSE	set3_s86	set3_b9	-0.399308		-0.436137
Calm1_tr|Q3UKW2|Q3UKW2-MOUSE	set3_s87	set3_b9	-0.376235	-0.39806	-0.413064	-0.39806
Calm1_tr|Q3UKW2|Q3UKW2-MOUSE	set3_s88	set3_b9	0.230421	0	0.193592	0
Calm1_tr|Q3UKW2|Q3UKW2-MOUSE	set3_s89	set3_b9	0.724129	1.8533	0.6873	1.8533
Calm1_tr|Q3UKW2|Q3UKW2-MOUSE	set3_s90	set3_b9	-0.752273	0	-0.789102	0
Pip_tr|Q3UU48|Q3UU48-MOUSE	set1_s36	set1_b6	1.73824	1.16665	2.02778	1.55365
Pip_tr|Q3UU48|Q3UU48-MOUSE	set1_s28	set1_b6	-0.893833	-1.48819	-0.604291	-1.1012
Pip_tr|Q3UU48|Q3UU48-MOUSE	set1_s52	set1_b6	-0.820393	-0.486206	-0.530851	-0.0992091
Pip_tr|Q3UU48|Q3UU48-MOUSE	set1_s45	set1_b6	0.182296	-2.24517	0.0848408	-2.24517
Pip_tr|Q3UU48|Q3UU48-MOUSE	set1_s17	set1_b6	-1.64251	-1.61218	-1.73997	-1.61218
Pip_tr|Q3UU48|Q3UU48-MOUSE	set1_s15	set1_b6	-0.828353	0	-0.925808	0
Pip_tr|Q3UU48|Q3UU48-MOUSE	set1_s14	set1_b6	-1.38886	0	-1.48632	0
Pip_tr|Q3UU48|Q3UU48-MOUSE	set1_s26	set1_b6	-1.90049	0	-1.99795	0
Pip_tr|Q3UU48|Q3UU48-MOUSE	set1_s5	set1_b6	-0.667707	0.274246	-0.378165	0.661243
Pip_tr|Q3UU48|Q3UU48-MOUSE	set2_s61	set2_b1	-0.558888	0	-0.656343	0
Pip_tr|Q3UU48|Q3UU48-MOUSE	set2_s100	set2_b1	1.39849	0.288586	1.68803	0.675583
Pip_tr|Q3UU48|Q3UU48-MOUSE	set2_s1	set2_b1	-0.199354	0	-0.296809	0
Pip_tr|Q3UU48|Q3UU48-MOUSE	set2_s37	set2_b1	-0.857848	-4.67334	-0.955303	-4.56697
Pip_tr|Q3UU48|Q3UU48-MOUSE	set2_s16	set2_b1	-0.834023	-2.68197	-0.544481	-2.29498
Pip_tr|Q3UU48|Q3UU48-MOUSE	set2_s91	set2_b1	0.0867403	0.587218	0.376282	0.974215
Pip_tr|Q3UU48|Q3UU48-MOUSE	set2_s79	set2_b1	-0.643207	-0.313969	-0.353665	0.0730279
Pip_tr|Q3UU48|Q3UU48-MOUSE	set2_s18	set2_b1	-0.258712	0	-0.46254	0
Pip_tr|Q3UU48|Q3UU48-MOUSE	set2_s2	set2_b1	0.331335	0.778424	0.620877	1.16542
Pip_tr|Q3UU48|Q3UU48-MOUSE	set2_s94	set2_b2	-0.637938	0.53847	-0.735393	0.644843
Pip_tr|Q3UU48|Q3UU48-MOUSE	set2_s46	set2_b2	-0.574883	1.23653	-0.672338	1.23653
Pip_tr|Q3UU48|Q3UU48-MOUSE	set2_s57	set2_b2	-1.92315	-0.84564	-2.0206	-0.84564
Pip_tr|Q3UU48|Q3UU48-MOUSE	set2_s81	set2_b2	-0.590584	0	-0.688039	0
Pip_tr|Q3UU48|Q3UU48-MOUSE	set2_s31	set2_b2	0.249175	0	0.15172	0
Pip_tr|Q3UU48|Q3UU48-MOUSE	set2_s103	set2_b2	-1.4691	-2.00455	-1.56655	-2.00455
Pip_tr|Q3UU48|Q3UU48-MOUSE	set2_s68	set2_b2	2.72423	1.95826	2.62678	2.06464
Pip_tr|Q3UU48|Q3UU48-MOUSE	set2_s27	set2_b2	-0.348712	-0.096712	-0.0591702	0.290285
Pip_tr|Q3UU48|Q3UU48-MOUSE	set2_s65	set2_b2	0.0291338	0	-0.0683211	0
Pip_tr|Q3UU48|Q3UU48-MOUSE	set2_s35	set2_b3	-1.4745	-1.87505	-1.18496	-1.48805
Pip_tr|Q3UU48|Q3UU48-MOUSE	set2_s60	set2_b3	4.021	0	3.81717	0
Pip_tr|Q3UU48|Q3UU48-MOUSE	set2_s40	set2_b3	-0.699081	1.29413	-0.409539	1.68112
Pip_tr|Q3UU48|Q3UU48-MOUSE	set2_s52	set2_b3	0.210935	0.130274	0.11348	0.236647
Pip_tr|Q3UU48|Q3UU48-MOUSE	set2_s30	set2_b3	-0.963948	1.56523	-1.0614	1.56523
Pip_tr|Q3UU48|Q3UU48-MOUSE	set2_s71	set2_b3	2.42198	0	2.21815	0
Pip_tr|Q3UU48|Q3UU48-MOUSE	set2_s62	set2_b3	0.700133	0	0.602678	0
Pip_tr|Q3UU48|Q3UU48-MOUSE	set2_s23	set2_b3	-0.364695	0.575273	-0.46215	0.575273
Pip_tr|Q3UU48|Q3UU48-MOUSE	set2_s54	set2_b3	-1.47119	-0.37309	-1.67502	-0.37309
Pip_tr|Q3UU48|Q3UU48-MOUSE	set2_s55	set2_b4	-0.776717	-1.19272	-0.874172	-1.19272
Pip_tr|Q3UU48|Q3UU48-MOUSE	set2_s13	set2_b4	-0.47244	-1.66596	-0.182898	-1.27897
Pip_tr|Q3UU48|Q3UU48-MOUSE	set2_s77	set2_b4	1.24498	1.80387	1.53452	2.19087
Pip_tr|Q3UU48|Q3UU48-MOUSE	set2_s14	set2_b4	-0.752907	0	-0.850362	0
Pip_tr|Q3UU48|Q3UU48-MOUSE	set2_s50	set2_b4	-1.75992	-2.06484	-1.47038	-1.67784
Pip_tr|Q3UU48|Q3UU48-MOUSE	set2_s17	set2_b4	-1.05739	0	-1.15484	0
Pip_tr|Q3UU48|Q3UU48-MOUSE	set2_s7	set2_b4	0.260573	-1.74913	0.163118	-1.74913
Pip_tr|Q3UU48|Q3UU48-MOUSE	set2_s29	set2_b4	1.10991	0	1.01245	0
Pip_tr|Q3UU48|Q3UU48-MOUSE	set2_s84	set2_b4	-0.686092	0.425906	-0.783547	0.425906
Pip_tr|Q3UU48|Q3UU48-MOUSE	set2_s93	set2_b5	3.81549	0	3.61166	0
Pip_tr|Q3UU48|Q3UU48-MOUSE	set2_s73	set2_b5	2.44876	0	2.35131	0
Pip_tr|Q3UU48|Q3UU48-MOUSE	set2_s24	set2_b5	2.14276	2.73988	2.4323	3.12688
Pip_tr|Q3UU48|Q3UU48-MOUSE	set2_s78	set2_b5	-0.323236	-0.064524	-0.420691	0.0418492
Pip_tr|Q3UU48|Q3UU48-MOUSE	set2_s4	set2_b5	-1.48674	-0.98626	-1.58419	-0.98626
Pip_tr|Q3UU48|Q3UU48-MOUSE	set2_s33	set2_b5	-1.45197	-3.29992	-1.54942	-3.29992
Pip_tr|Q3UU48|Q3UU48-MOUSE	set2_s56	set2_b5	-0.329238	0	-0.426693	0
Pip_tr|Q3UU48|Q3UU48-MOUSE	set2_s90	set2_b5	1.61569	0.849722	1.51824	0.956095
Pip_tr|Q3UU48|Q3UU48-MOUSE	set2_s3	set2_b5	0.0816018	0.280956	0.371144	0.667953
Pip_tr|Q3UU48|Q3UU48-MOUSE	set2_s10	set2_b6	-0.360135	0.230449	-0.0705932	0.617446
Pip_tr|Q3UU48|Q3UU48-MOUSE	set2_s34	set2_b6	0.614436	0.585302	0.516981	0.585302
Pip_tr|Q3UU48|Q3UU48-MOUSE	set2_s72	set2_b6	-1.81142	0	-1.90887	0
Pip_tr|Q3UU48|Q3UU48-MOUSE	set2_s83	set2_b6	-1.36959	-0.922499	-1.08005	-0.535502
Pip_tr|Q3UU48|Q3UU48-MOUSE	set2_s104	set2_b6	-1.17641	0	-1.38024	0
Pip_tr|Q3UU48|Q3UU48-MOUSE	set2_s15	set2_b6	-0.758904	-0.506904	-0.856359	-0.506904
Pip_tr|Q3UU48|Q3UU48-MOUSE	set2_s42	set2_b6	-0.0308532	-0.280028	-0.128308	-0.280028
Pip_tr|Q3UU48|Q3UU48-MOUSE	set2_s74	set2_b6	-1.57906	-2.11451	-1.67651	-2.11451
Pip_tr|Q3UU48|Q3UU48-MOUSE	set2_s53	set2_b6	-1.07751	0	-1.17496	0
Pip_tr|Q3UU48|Q3UU48-MOUSE	set2_s9	set2_b7	3.2184	0.79642	3.12095	0.902793
Pip_tr|Q3UU48|Q3UU48-MOUSE	set2_s87	set2_b7	-1.13724	-1.53779	-1.23469	-1.53779
Pip_tr|Q3UU48|Q3UU48-MOUSE	set2_s92	set2_b7	-0.0956372	-0.176298	-0.299465	-0.176298
Pip_tr|Q3UU48|Q3UU48-MOUSE	set2_s69	set2_b7	-1.99321	0	-2.09066	0
Pip_tr|Q3UU48|Q3UU48-MOUSE	set2_s38	set2_b7	2.0097	0	1.91225	0
Pip_tr|Q3UU48|Q3UU48-MOUSE	set2_s41	set2_b7	1.03004	-2.99096	0.932589	-2.88458
Pip_tr|Q3UU48|Q3UU48-MOUSE	set2_s8	set2_b7	-1.12011	-1.42503	-1.21756	-1.42503
Pip_tr|Q3UU48|Q3UU48-MOUSE	set2_s47	set2_b7	1.57033	2.32324	1.85987	2.71024
Pip_tr|Q3UU48|Q3UU48-MOUSE	set2_s32	set2_b7	-2.52918	0	-2.62663	0
Pip_tr|Q3UU48|Q3UU48-MOUSE	set2_s67	set2_b8	-1.20527	-0.2653	-1.30272	-0.2653
Pip_tr|Q3UU48|Q3UU48-MOUSE	set2_s76	set2_b8	-0.630436	-0.033316	-0.727891	-0.033316
Pip_tr|Q3UU48|Q3UU48-MOUSE	set2_s96	set2_b8	-0.565308	-1.26544	-0.662763	-1.26544
Pip_tr|Q3UU48|Q3UU48-MOUSE	set2_s45	set2_b8	0.25292	-2.19584	0.542462	-1.80884
Pip_tr|Q3UU48|Q3UU48-MOUSE	set2_s5	set2_b8	0.639043	1.69643	0.928585	2.08343
Pip_tr|Q3UU48|Q3UU48-MOUSE	set2_s49	set2_b8	-1.0981	0	-1.30193	0
Pip_tr|Q3UU48|Q3UU48-MOUSE	set2_s88	set2_b8	-1.112	0	-1.20945	0
Pip_tr|Q3UU48|Q3UU48-MOUSE	set2_s21	set2_b8	-0.987368	-2.18089	-1.08482	-2.18089
Pip_tr|Q3UU48|Q3UU48-MOUSE	set2_s63	set2_b8	-0.500478	0	-0.597933	0
Pip_tr|Q3UU48|Q3UU48-MOUSE	set2_s95	set2_b9	2.11303	1.00313	2.40257	1.39012
Pip_tr|Q3UU48|Q3UU48-MOUSE	set2_s75	set2_b9	0.76597	0	0.562142	0
Pip_tr|Q3UU48|Q3UU48-MOUSE	set2_s28	set2_b9	0.416006	0	0.318551	0
Pip_tr|Q3UU48|Q3UU48-MOUSE	set2_s82	set2_b9	0.283668	0.842556	0.57321	1.22955
Pip_tr|Q3UU48|Q3UU48-MOUSE	set2_s48	set2_b9	0.334067	0.533421	0.236612	0.533421
Pip_tr|Q3UU48|Q3UU48-MOUSE	set2_s99	set2_b9	0.372917	0.963501	0.275462	0.963501
Pip_tr|Q3UU48|Q3UU48-MOUSE	set2_s64	set2_b9	0.00769285	-3.8078	-0.0897621	-3.70143
Pip_tr|Q3UU48|Q3UU48-MOUSE	set2_s6	set2_b9	1.84795	0	1.7505	0
Pip_tr|Q3UU48|Q3UU48-MOUSE	set2_s107	set2_b9	0.0722633	0.401502	0.361805	0.788498
Pip_tr|Q3UU48|Q3UU48-MOUSE	set2_s70	set2_b10	-0.252	0	-0.349455	0
Pip_tr|Q3UU48|Q3UU48-MOUSE	set2_s26	set2_b10	-0.447089	0	-0.544544	0
Pip_tr|Q3UU48|Q3UU48-MOUSE	set2_s106	set2_b10	1.58007	1.83878	1.48262	1.94516
Pip_tr|Q3UU48|Q3UU48-MOUSE	set2_s80	set2_b10	-1.45493	-0.27852	-1.55238	-0.172147
Pip_tr|Q3UU48|Q3UU48-MOUSE	set2_s43	set2_b10	0.535449	0	0.437994	0
Pip_tr|Q3UU48|Q3UU48-MOUSE	set2_s98	set2_b10	-0.681287	1.13013	-0.391745	1.51713
Pip_tr|Q3UU48|Q3UU48-MOUSE	set2_s19	set2_b10	-0.810495	0.267013	-0.520953	0.65401
Pip_tr|Q3UU48|Q3UU48-MOUSE	set2_s59	set2_b10	-0.488305	-0.517439	-0.58576	-0.517439
Pip_tr|Q3UU48|Q3UU48-MOUSE	set2_s85	set2_b10	0.187356	-3.83365	-0.0164723	-3.83365
Pip_tr|Q3UU48|Q3UU48-MOUSE	set2_s44	set2_b11	-0.289294	-0.989427	-0.386749	-0.989427
Pip_tr|Q3UU48|Q3UU48-MOUSE	set2_s97	set2_b11	-1.2512	1.27798	-0.961656	1.66498
Pip_tr|Q3UU48|Q3UU48-MOUSE	set2_s58	set2_b11	0.0806607	0	-0.123167	0
Pip_tr|Q3UU48|Q3UU48-MOUSE	set2_s66	set2_b11	0.400548	0	0.303093	0
Pip_tr|Q3UU48|Q3UU48-MOUSE	set2_s36	set2_b11	0.21338	1.31148	0.115925	1.41785
Pip_tr|Q3UU48|Q3UU48-MOUSE	set2_s12	set2_b11	1.46698	1.21781	1.36953	1.21781
Pip_tr|Q3UU48|Q3UU48-MOUSE	set2_s20	set2_b11	3.87274	1.45076	3.77529	1.55713
Pip_tr|Q3UU48|Q3UU48-MOUSE	set2_s89	set2_b11	0.30492	0	0.207465	0
Pip_tr|Q3UU48|Q3UU48-MOUSE	set2_s101	set2_b11	-0.784519	1.20869	-0.494977	1.59569
Pip_tr|Q3UU48|Q3UU48-MOUSE	set2_s51	set2_b12	-0.939968	0	-1.03742	0
Pip_tr|Q3UU48|Q3UU48-MOUSE	set2_s108	set2_b12	-0.524103	-2.53381	-0.234561	-2.14681
Pip_tr|Q3UU48|Q3UU48-MOUSE	set2_s86	set2_b12	-0.209693	-0.625699	0.0798488	-0.238702
Pip_tr|Q3UU48|Q3UU48-MOUSE	set2_s102	set2_b12	-0.0160272	1.04136	-0.113482	1.04136
Pip_tr|Q3UU48|Q3UU48-MOUSE	set2_s11	set2_b12	1.40385	2.15676	1.3064	2.15676
Pip_tr|Q3UU48|Q3UU48-MOUSE	set2_s105	set2_b12	-0.59712	0	-0.694575	0
Pip_tr|Q3UU48|Q3UU48-MOUSE	set2_s39	set2_b12	1.19352	0	1.09607	0
Pip_tr|Q3UU48|Q3UU48-MOUSE	set2_s22	set2_b12	0.668762	1.78076	0.958304	2.16776
Pip_tr|Q3UU48|Q3UU48-MOUSE	set2_s25	set2_b12	0.501059	-1.9477	0.403604	-1.9477
Pip_tr|Q3UU48|Q3UU48-MOUSE	set1_s27	set1_b1	-1.55132	0	-1.64878	0
Pip_tr|Q3UU48|Q3UU48-MOUSE	set1_s16	set1_b1	2.52422	0	2.42676	0
Pip_tr|Q3UU48|Q3UU48-MOUSE	set1_s48	set1_b1	-0.452901	0.935962	-0.163359	1.32296
Pip_tr|Q3UU48|Q3UU48-MOUSE	set1_s49	set1_b1	-2.43658	-3.00817	-2.14704	-2.62117
Pip_tr|Q3UU48|Q3UU48-MOUSE	set1_s42	set1_b1	-0.904763	-0.861612	-0.615221	-0.474615
Pip_tr|Q3UU48|Q3UU48-MOUSE	set1_s12	set1_b1	-0.530492	0	-0.73432	0
Pip_tr|Q3UU48|Q3UU48-MOUSE	set1_s23	set1_b1	-1.35347	-1.81008	-1.45093	-1.70371
Pip_tr|Q3UU48|Q3UU48-MOUSE	set1_s11	set1_b1	1.67714	1.10271	1.96668	1.48971
Pip_tr|Q3UU48|Q3UU48-MOUSE	set1_s51	set1_b1	-0.215848	0.038178	-0.313303	0.038178
Pip_tr|Q3UU48|Q3UU48-MOUSE	set1_s44	set1_b2	0.574422	0	0.476967	0
Pip_tr|Q3UU48|Q3UU48-MOUSE	set1_s7	set1_b2	1.76565	0	1.66819	0
Pip_tr|Q3UU48|Q3UU48-MOUSE	set1_s18	set1_b2	0.970955	1.22498	1.2605	1.61198
Pip_tr|Q3UU48|Q3UU48-MOUSE	set1_s24	set1_b2	-0.0431513	0	-0.140606	0
Pip_tr|Q3UU48|Q3UU48-MOUSE	set1_s35	set1_b2	-1.48207	-0.951581	-1.57953	-0.845208
Pip_tr|Q3UU48|Q3UU48-MOUSE	set1_s25	set1_b2	-0.935973	-1.53034	-0.646431	-1.14334
Pip_tr|Q3UU48|Q3UU48-MOUSE	set1_s40	set1_b2	1.48144	1.51177	1.77098	1.89877
Pip_tr|Q3UU48|Q3UU48-MOUSE	set1_s39	set1_b2	-0.169753	0.337148	0.119789	0.724145
Pip_tr|Q3UU48|Q3UU48-MOUSE	set1_s32	set1_b2	-0.937323	0.614	-0.647781	1.001
Pip_tr|Q3UU48|Q3UU48-MOUSE	set1_s9	set1_b3	0.635588	-1.13006	0.538133	-1.13006
Pip_tr|Q3UU48|Q3UU48-MOUSE	set1_s3	set1_b3	-1.0954	0.29346	-1.19286	0.29346
Pip_tr|Q3UU48|Q3UU48-MOUSE	set1_s53	set1_b3	-0.941953	0	-1.03941	0
Pip_tr|Q3UU48|Q3UU48-MOUSE	set1_s13	set1_b3	-0.230427	0.597926	0.0591147	0.984923
Pip_tr|Q3UU48|Q3UU48-MOUSE	set1_s6	set1_b3	-0.254026	0	-0.351481	0
Pip_tr|Q3UU48|Q3UU48-MOUSE	set1_s47	set1_b3	0.414048	-2.11017	0.316594	-2.11017
Pip_tr|Q3UU48|Q3UU48-MOUSE	set1_s20	set1_b3	0.164298	0.498485	0.45384	0.885482
Pip_tr|Q3UU48|Q3UU48-MOUSE	set1_s22	set1_b3	-0.0477923	0.4827	-0.145247	0.589073
Pip_tr|Q3UU48|Q3UU48-MOUSE	set1_s21	set1_b3	0.571587	0	0.474132	0
Pip_tr|Q3UU48|Q3UU48-MOUSE	set1_s2	set1_b4	1.57413	-0.95009	1.86367	-0.563093
Pip_tr|Q3UU48|Q3UU48-MOUSE	set1_s54	set1_b4	3.20679	4.14874	3.10933	4.14874
Pip_tr|Q3UU48|Q3UU48-MOUSE	set1_s33	set1_b4	0.456608	0	0.25278	0
Pip_tr|Q3UU48|Q3UU48-MOUSE	set1_s8	set1_b4	-0.49048	-2.25613	-0.200938	-1.86913
Pip_tr|Q3UU48|Q3UU48-MOUSE	set1_s30	set1_b4	0.594362	0	0.496907	0
Pip_tr|Q3UU48|Q3UU48-MOUSE	set1_s38	set1_b4	-0.985943	-0.479042	-0.696401	-0.0920451
Pip_tr|Q3UU48|Q3UU48-MOUSE	set1_s46	set1_b4	-0.226151	0.602202	0.0633907	0.989199
Pip_tr|Q3UU48|Q3UU48-MOUSE	set1_s41	set1_b4	2.42747	0	2.33001	0
Pip_tr|Q3UU48|Q3UU48-MOUSE	set1_s34	set1_b4	-1.27638	0.62411	-1.37384	0.62411
Pip_tr|Q3UU48|Q3UU48-MOUSE	set1_s10	set1_b5	0.807316	0.850467	0.709861	0.850467
Pip_tr|Q3UU48|Q3UU48-MOUSE	set1_s50	set1_b5	1.56896	-0.85851	1.8585	-0.471513
Pip_tr|Q3UU48|Q3UU48-MOUSE	set1_s19	set1_b5	-0.121798	-0.69622	-0.219253	-0.69622
Pip_tr|Q3UU48|Q3UU48-MOUSE	set1_s29	set1_b5	-0.334187	0	-0.431642	0
Pip_tr|Q3UU48|Q3UU48-MOUSE	set1_s37	set1_b5	0.401027	-0.0555804	0.303572	0.0507928
Pip_tr|Q3UU48|Q3UU48-MOUSE	set1_s43	set1_b5	0.864653	2.76515	1.15419	3.15214
Pip_tr|Q3UU48|Q3UU48-MOUSE	set1_s31	set1_b5	-0.506901	0	-0.604356	0
Pip_tr|Q3UU48|Q3UU48-MOUSE	set1_s4	set1_b5	1.09643	2.64775	0.998972	2.64775
Pip_tr|Q3UU48|Q3UU48-MOUSE	set1_s1	set1_b5	-0.0303323	0	-0.127787	0
Pip_tr|Q3UU48|Q3UU48-MOUSE	set3_s1	set3_b1	-1.83393	-1.3554	-1.54439	-0.968406
Pip_tr|Q3UU48|Q3UU48-MOUSE	set3_s2	set3_b1	1.09937	0	1.00192	0
Pip_tr|Q3UU48|Q3UU48-MOUSE	set3_s3	set3_b1	2.27605	0	2.1786	0
Pip_tr|Q3UU48|Q3UU48-MOUSE	set3_s4	set3_b1	0.156588	1.5636	0.0591334	1.5636
Pip_tr|Q3UU48|Q3UU48-MOUSE	set3_s5	set3_b1	-1.84856	-1.26901	-1.94601	-1.26901
Pip_tr|Q3UU48|Q3UU48-MOUSE	set3_s6	set3_b1	2.85807		3.14761
Pip_tr|Q3UU48|Q3UU48-MOUSE	set3_s7	set3_b1	0.540293	0.604486	0.442838	0.604486
Pip_tr|Q3UU48|Q3UU48-MOUSE	set3_s8	set3_b1	-1.42943		-1.52688
Pip_tr|Q3UU48|Q3UU48-MOUSE	set3_s9	set3_b1	1.58091	0	1.48346	0
Pip_tr|Q3UU48|Q3UU48-MOUSE	set3_s10	set3_b1	-1.2337		-0.944156
Pip_tr|Q3UU48|Q3UU48-MOUSE	set3_s91	set3_b10	0.952605	1.43113	0.85515	1.43113
Pip_tr|Q3UU48|Q3UU48-MOUSE	set3_s92	set3_b10	1.2843	0	1.08047	0
Pip_tr|Q3UU48|Q3UU48-MOUSE	set3_s93	set3_b10	-0.553462	-1.20619	-0.75729	-1.20619
Pip_tr|Q3UU48|Q3UU48-MOUSE	set3_s94	set3_b10	2.82009	3.26141	2.72264	3.26141
Pip_tr|Q3UU48|Q3UU48-MOUSE	set3_s95	set3_b10	-0.0954567	0	-0.192912	0
Pip_tr|Q3UU48|Q3UU48-MOUSE	set3_s96	set3_b10	-2.10986		-1.82032
Pip_tr|Q3UU48|Q3UU48-MOUSE	set3_s97	set3_b10	-0.958868	-1.08021	-0.669326	-0.693215
Pip_tr|Q3UU48|Q3UU48-MOUSE	set3_s98	set3_b10	-1.01751	0	-1.22134	0
Pip_tr|Q3UU48|Q3UU48-MOUSE	set3_s99	set3_b10	-1.96494	-0.97126	-2.06239	-0.864887
Pip_tr|Q3UU48|Q3UU48-MOUSE	set3_s100	set3_b10	1.93223	0	1.83478	0
Pip_tr|Q3UU48|Q3UU48-MOUSE	set3_s101	set3_b11	0.232328	-2.04372	0.134873	-2.04372
Pip_tr|Q3UU48|Q3UU48-MOUSE	set3_s102	set3_b11	-0.533461	0.268717	-0.243919	0.655714
Pip_tr|Q3UU48|Q3UU48-MOUSE	set3_s103	set3_b11	-0.441322	0	-0.538777	0
Pip_tr|Q3UU48|Q3UU48-MOUSE	set3_s104	set3_b11	-0.579551	0	-0.677006	0
Pip_tr|Q3UU48|Q3UU48-MOUSE	set3_s105	set3_b11	-0.747058	0	-0.950886	0
Pip_tr|Q3UU48|Q3UU48-MOUSE	set3_s106	set3_b11	-0.242306		-0.339761
Pip_tr|Q3UU48|Q3UU48-MOUSE	set3_s107	set3_b11	-0.453841		-0.551296
Pip_tr|Q3UU48|Q3UU48-MOUSE	set3_s108	set3_b11	-1.12693		-1.22438
Pip_tr|Q3UU48|Q3UU48-MOUSE	set3_s109	set3_b11	0.11043	0	0.0129754	0
Pip_tr|Q3UU48|Q3UU48-MOUSE	set3_s110	set3_b11	1.44481	0	1.34736	0
Pip_tr|Q3UU48|Q3UU48-MOUSE	set3_s111	set3_b12	-0.626932	0	-0.83076	0
Pip_tr|Q3UU48|Q3UU48-MOUSE	set3_s112	set3_b12	-0.607643	-2.36155	-0.705098	-2.36155
Pip_tr|Q3UU48|Q3UU48-MOUSE	set3_s113	set3_b12	-0.253814	-1.97535	0.0357283	-1.58835
Pip_tr|Q3UU48|Q3UU48-MOUSE	set3_s114	set3_b12	-1.2281	0	-1.43193	0
Pip_tr|Q3UU48|Q3UU48-MOUSE	set3_s115	set3_b12	-1.40701	0	-1.50446	0
Pip_tr|Q3UU48|Q3UU48-MOUSE	set3_s116	set3_b12	-1.31187	-2.59617	-1.40932	-2.4898
Pip_tr|Q3UU48|Q3UU48-MOUSE	set3_s117	set3_b12	-0.166929	1.67898	0.122613	2.06598
Pip_tr|Q3UU48|Q3UU48-MOUSE	set3_s118	set3_b12	-0.623035		-0.333493
Pip_tr|Q3UU48|Q3UU48-MOUSE	set3_s119	set3_b12	-1.37398	0.50071	-1.47143	0.50071
Pip_tr|Q3UU48|Q3UU48-MOUSE	set3_s120	set3_b12	-0.748878	-0.561222	-0.846333	-0.561222
Pip_tr|Q3UU48|Q3UU48-MOUSE	set3_s121	set3_b13	-1.41732	0	-1.62115	0
Pip_tr|Q3UU48|Q3UU48-MOUSE	set3_s122	set3_b13	0.603694	-2.11434	0.506239	-2.11434
Pip_tr|Q3UU48|Q3UU48-MOUSE	set3_s123	set3_b13	0.235921		0.525463
Pip_tr|Q3UU48|Q3UU48-MOUSE	set3_s124	set3_b13	-0.270576		0.0189663
Pip_tr|Q3UU48|Q3UU48-MOUSE	set3_s125	set3_b13	-2.47847	-1.63837	-2.57592	-1.63837
Pip_tr|Q3UU48|Q3UU48-MOUSE	set3_s126	set3_b13	0.177852	0.804784	-0.0259758	0.804784
Pip_tr|Q3UU48|Q3UU48-MOUSE	set3_s127	set3_b13	1.7539	0	1.65645	0
Pip_tr|Q3UU48|Q3UU48-MOUSE	set3_s128	set3_b13	-1.59924		-1.69669
Pip_tr|Q3UU48|Q3UU48-MOUSE	set3_s129	set3_b13	3.57706	0	3.47961	0
Pip_tr|Q3UU48|Q3UU48-MOUSE	set3_s130	set3_b13	1.98048	3.2125	1.88303	3.2125
Pip_tr|Q3UU48|Q3UU48-MOUSE	set3_s131	set3_b14	-0.0811667	0.374855	-0.178622	0.481228
Pip_tr|Q3UU48|Q3UU48-MOUSE	set3_s132	set3_b14	-1.29764	0	-1.39509	0
Pip_tr|Q3UU48|Q3UU48-MOUSE	set3_s133	set3_b14	1.2263	1.32176	1.51584	1.70875
Pip_tr|Q3UU48|Q3UU48-MOUSE	set3_s134	set3_b14	-0.0464767	0	-0.143932	0
Pip_tr|Q3UU48|Q3UU48-MOUSE	set3_s135	set3_b14	2.22243	2.66375	2.51197	3.05075
Pip_tr|Q3UU48|Q3UU48-MOUSE	set3_s136	set3_b14	-0.860758	0.37126	-0.958213	0.37126
Pip_tr|Q3UU48|Q3UU48-MOUSE	set3_s137	set3_b14	-1.1044	-0.817192	-1.20185	-0.817192
Pip_tr|Q3UU48|Q3UU48-MOUSE	set3_s138	set3_b14	0.895832	1.69801	0.798377	1.69801
Pip_tr|Q3UU48|Q3UU48-MOUSE	set3_s139	set3_b14	-1.87469	0	-1.97214	0
Pip_tr|Q3UU48|Q3UU48-MOUSE	set3_s140	set3_b14	-2.06901		-2.16646
Pip_tr|Q3UU48|Q3UU48-MOUSE	set3_s141	set3_b15	-2.33861	-0.92129	-2.43606	-0.814917
Pip_tr|Q3UU48|Q3UU48-MOUSE	set3_s142	set3_b15	-1.84591	0	-1.94336	0
Pip_tr|Q3UU48|Q3UU48-MOUSE	set3_s143	set3_b15	-1.23202	0	-1.32947	0
Pip_tr|Q3UU48|Q3UU48-MOUSE	set3_s144	set3_b15	0.638044	1.86614	0.434216	1.86614
Pip_tr|Q3UU48|Q3UU48-MOUSE	set3_s145	set3_b15	-0.417767	-0.095933	-0.128225	0.291064
Pip_tr|Q3UU48|Q3UU48-MOUSE	set3_s146	set3_b15	-0.287206	0	-0.384661	0
Pip_tr|Q3UU48|Q3UU48-MOUSE	set3_s147	set3_b15	-0.311063	-3.02909	-0.0215207	-2.6421
Pip_tr|Q3UU48|Q3UU48-MOUSE	set3_s148	set3_b15	-1.70097	-3.6332	-1.41143	-3.2462
Pip_tr|Q3UU48|Q3UU48-MOUSE	set3_s149	set3_b15	1.61956	0	1.52211	0
Pip_tr|Q3UU48|Q3UU48-MOUSE	set3_s150	set3_b15	1.60157	2.89921	1.50412	2.89921
Pip_tr|Q3UU48|Q3UU48-MOUSE	set3_s151	set3_b16	-0.00752068		0.282021
Pip_tr|Q3UU48|Q3UU48-MOUSE	set3_s152	set3_b16	-0.690408	-2.44431	-0.400866	-2.05731
Pip_tr|Q3UU48|Q3UU48-MOUSE	set3_s153	set3_b16	3.15423	-0.42283	3.44377	-0.0358331
Pip_tr|Q3UU48|Q3UU48-MOUSE	set3_s154	set3_b16	-0.587099	0.406579	-0.790927	0.406579
Pip_tr|Q3UU48|Q3UU48-MOUSE	set3_s155	set3_b16	-0.840098	0	-0.937553	0
Pip_tr|Q3UU48|Q3UU48-MOUSE	set3_s156	set3_b16	1.85918	3.70509	1.76173	3.70509
Pip_tr|Q3UU48|Q3UU48-MOUSE	set3_s157	set3_b16	1.48896	-0.44327	1.39151	-0.44327
Pip_tr|Q3UU48|Q3UU48-MOUSE	set3_s158	set3_b16	0.243944	0.308137	0.146489	0.308137
Pip_tr|Q3UU48|Q3UU48-MOUSE	set3_s159	set3_b16	-0.187656	0	-0.285111	0
Pip_tr|Q3UU48|Q3UU48-MOUSE	set3_s160	set3_b16	2.22635	0	2.1289	0
Pip_tr|Q3UU48|Q3UU48-MOUSE	set3_s161	set3_b17	0.374463	0	0.277008	0
Pip_tr|Q3UU48|Q3UU48-MOUSE	set3_s162	set3_b17	0.417528	0	0.320073	0
Pip_tr|Q3UU48|Q3UU48-MOUSE	set3_s163	set3_b17	-0.456022	0	-0.65985	0
Pip_tr|Q3UU48|Q3UU48-MOUSE	set3_s164	set3_b17	2.629	2.67548	2.53155	2.67548
Pip_tr|Q3UU48|Q3UU48-MOUSE	set3_s165	set3_b17	-0.171952	-1.75286	-0.269407	-1.75286
Pip_tr|Q3UU48|Q3UU48-MOUSE	set3_s166	set3_b17	2.41735	1.76462	2.3199	1.871
Pip_tr|Q3UU48|Q3UU48-MOUSE	set3_s167	set3_b17	3.3054	1.87508	3.20795	1.98145
Pip_tr|Q3UU48|Q3UU48-MOUSE	set3_s168	set3_b17	0.0599303	-2.16642	0.349472	-1.77943
Pip_tr|Q3UU48|Q3UU48-MOUSE	set3_s11	set3_b2	-0.131689	0.155517	-0.229144	0.155517
Pip_tr|Q3UU48|Q3UU48-MOUSE	set3_s12	set3_b2	1.40197		1.30452
Pip_tr|Q3UU48|Q3UU48-MOUSE	set3_s13	set3_b2	1.72153	0	1.62408	0
Pip_tr|Q3UU48|Q3UU48-MOUSE	set3_s14	set3_b2	-1.0789	-1.20024	-1.17635	-1.20024
Pip_tr|Q3UU48|Q3UU48-MOUSE	set3_s15	set3_b2	-0.321834	0	-0.419289	0
Pip_tr|Q3UU48|Q3UU48-MOUSE	set3_s16	set3_b2	0.652728	0	0.4489	0
Pip_tr|Q3UU48|Q3UU48-MOUSE	set3_s17	set3_b2	-0.221602		0.0679403
Pip_tr|Q3UU48|Q3UU48-MOUSE	set3_s18	set3_b2	-1.0635	-2.68306	-0.773956	-2.29606
Pip_tr|Q3UU48|Q3UU48-MOUSE	set3_s19	set3_b2	2.22971	3.24722	2.02588	3.24722
Pip_tr|Q3UU48|Q3UU48-MOUSE	set3_s20	set3_b2	-0.774018	-0.194467	-0.484476	0.19253
Pip_tr|Q3UU48|Q3UU48-MOUSE	set3_s21	set3_b3	-0.53949		-0.249948
Pip_tr|Q3UU48|Q3UU48-MOUSE	set3_s22	set3_b3	-0.728528	0.28898	-0.825983	0.395353
Pip_tr|Q3UU48|Q3UU48-MOUSE	set3_s23	set3_b3	1.43032	0	1.22649	0
Pip_tr|Q3UU48|Q3UU48-MOUSE	set3_s24	set3_b3	0.534951	-1.6914	0.437496	-1.6914
Pip_tr|Q3UU48|Q3UU48-MOUSE	set3_s25	set3_b3	-0.215152	-0.63268	-0.312607	-0.63268
Pip_tr|Q3UU48|Q3UU48-MOUSE	set3_s26	set3_b3	-0.356407		-0.0668647
Pip_tr|Q3UU48|Q3UU48-MOUSE	set3_s27	set3_b3	0.121344	0	0.0238894	0
Pip_tr|Q3UU48|Q3UU48-MOUSE	set3_s28	set3_b3	0.481138	0.802972	0.77068	1.18997
Pip_tr|Q3UU48|Q3UU48-MOUSE	set3_s29	set3_b3	1.84969	0.40488	1.75224	0.40488
Pip_tr|Q3UU48|Q3UU48-MOUSE	set3_s30	set3_b3	0.198872		0.488414
Pip_tr|Q3UU48|Q3UU48-MOUSE	set3_s31	set3_b4	-0.993678	0	-1.19751	0
Pip_tr|Q3UU48|Q3UU48-MOUSE	set3_s32	set3_b4	-1.21796	0	-1.31541	0
Pip_tr|Q3UU48|Q3UU48-MOUSE	set3_s33	set3_b4	2.71803	0	2.62058	0
Pip_tr|Q3UU48|Q3UU48-MOUSE	set3_s34	set3_b4	-0.267034		-0.364489
Pip_tr|Q3UU48|Q3UU48-MOUSE	set3_s35	set3_b4	0.794823		1.08437
Pip_tr|Q3UU48|Q3UU48-MOUSE	set3_s36	set3_b4	-2.85942	-1.63132	-2.95687	-1.52495
Pip_tr|Q3UU48|Q3UU48-MOUSE	set3_s37	set3_b4	-0.280969	-0.655431	0.00857329	-0.268435
Pip_tr|Q3UU48|Q3UU48-MOUSE	set3_s38	set3_b4	0.15275	-1.56878	0.0552954	-1.56878
Pip_tr|Q3UU48|Q3UU48-MOUSE	set3_s39	set3_b4	-0.488528	-0.906056	-0.585983	-0.906056
Pip_tr|Q3UU48|Q3UU48-MOUSE	set3_s40	set3_b4	-1.07036		-1.16781
Pip_tr|Q3UU48|Q3UU48-MOUSE	set3_s61	set3_b7	-0.721968	-2.16678	-0.432426	-1.77978
Pip_tr|Q3UU48|Q3UU48-MOUSE	set3_s62	set3_b7	-0.0641927	0	-0.161648	0
Pip_tr|Q3UU48|Q3UU48-MOUSE	set3_s63	set3_b7	-0.655897	-1.75527	-0.753352	-1.75527
Pip_tr|Q3UU48|Q3UU48-MOUSE	set3_s64	set3_b7	-1.22462	-0.00666	-1.32207	-0.00666
Pip_tr|Q3UU48|Q3UU48-MOUSE	set3_s65	set3_b7	-0.686847	0.610791	-0.397305	0.997788
Pip_tr|Q3UU48|Q3UU48-MOUSE	set3_s66	set3_b7	-0.478525	0	-0.57598	0
Pip_tr|Q3UU48|Q3UU48-MOUSE	set3_s67	set3_b7	1.87147		1.66764
Pip_tr|Q3UU48|Q3UU48-MOUSE	set3_s68	set3_b7	-0.424908	-2.70096	-0.522363	-2.70096
Pip_tr|Q3UU48|Q3UU48-MOUSE	set3_s69	set3_b7	-0.795898		-0.506356
Pip_tr|Q3UU48|Q3UU48-MOUSE	set3_s70	set3_b7	-0.802178	0	-0.899633	0
Asl_tr|Q3UUH0|Q3UUH0-MOUSE	set1_s36	set1_b6	-0.339837	0.138294	0.317403	1.0521
Asl_tr|Q3UUH0|Q3UUH0-MOUSE	set1_s28	set1_b6	-0.834031	-0.829811	-0.176791	0.0839919
Asl_tr|Q3UUH0|Q3UUH0-MOUSE	set1_s52	set1_b6	0.144964	-0.325454	0.802204	0.588349
Asl_tr|Q3UUH0|Q3UUH0-MOUSE	set1_s45	set1_b6	-0.820675	-0.311383	-1.07724	-0.311383
Asl_tr|Q3UUH0|Q3UUH0-MOUSE	set1_s17	set1_b6	-0.368847	-1.04794	-0.62541	-1.04794
Asl_tr|Q3UUH0|Q3UUH0-MOUSE	set1_s15	set1_b6	-0.358543	0	-0.615105	0
Asl_tr|Q3UUH0|Q3UUH0-MOUSE	set1_s14	set1_b6	-0.0306994	0	-0.287262	0
Asl_tr|Q3UUH0|Q3UUH0-MOUSE	set1_s26	set1_b6	-0.199133	0	-0.455696	0
Asl_tr|Q3UUH0|Q3UUH0-MOUSE	set1_s5	set1_b6	-0.513658	0.020176	0.143582	0.933979
Asl_tr|Q3UUH0|Q3UUH0-MOUSE	set2_s61	set2_b1	0.576404	0	0.319842	0
Asl_tr|Q3UUH0|Q3UUH0-MOUSE	set2_s100	set2_b1	-0.135317	0.0596753	0.521923	0.973478
Asl_tr|Q3UUH0|Q3UUH0-MOUSE	set2_s1	set2_b1	-0.269292	0	-0.525854	0
Asl_tr|Q3UUH0|Q3UUH0-MOUSE	set2_s37	set2_b1	-0.197588	0.488513	-0.45415	0.310566
Asl_tr|Q3UUH0|Q3UUH0-MOUSE	set2_s16	set2_b1	-0.788528	-0.622066	-0.131287	0.291737
Asl_tr|Q3UUH0|Q3UUH0-MOUSE	set2_s91	set2_b1	-0.29376	0.018534	0.363481	0.932337
Asl_tr|Q3UUH0|Q3UUH0-MOUSE	set2_s79	set2_b1	-0.0027515	0.117527	0.654489	1.03133
Asl_tr|Q3UUH0|Q3UUH0-MOUSE	set2_s18	set2_b1	0.116763	0	0.0381483	0
Asl_tr|Q3UUH0|Q3UUH0-MOUSE	set2_s2	set2_b1	0.252864	0.389611	0.910105	1.30341
Asl_tr|Q3UUH0|Q3UUH0-MOUSE	set2_s94	set2_b2	-0.387529	-0.059814	-0.644091	-0.237761
Asl_tr|Q3UUH0|Q3UUH0-MOUSE	set2_s46	set2_b2	-0.133184	0.0714749	-0.389746	0.0714749
Asl_tr|Q3UUH0|Q3UUH0-MOUSE	set2_s57	set2_b2	-0.127594	-0.107879	-0.384156	-0.107879
Asl_tr|Q3UUH0|Q3UUH0-MOUSE	set2_s81	set2_b2	0.36624	0	0.109678	0
Asl_tr|Q3UUH0|Q3UUH0-MOUSE	set2_s31	set2_b2	1.19714	0	0.940574	0
Asl_tr|Q3UUH0|Q3UUH0-MOUSE	set2_s103	set2_b2	0.57282	1.02321	0.316258	1.02321
Asl_tr|Q3UUH0|Q3UUH0-MOUSE	set2_s68	set2_b2	0.58932	0.849764	0.332758	0.671817
Asl_tr|Q3UUH0|Q3UUH0-MOUSE	set2_s27	set2_b2	-0.513988	0.216588	0.143253	1.13039
Asl_tr|Q3UUH0|Q3UUH0-MOUSE	set2_s65	set2_b2	-0.540488	0	-0.79705	0
Asl_tr|Q3UUH0|Q3UUH0-MOUSE	set2_s35	set2_b3	-0.016549	0.379142	0.640691	1.29294
Asl_tr|Q3UUH0|Q3UUH0-MOUSE	set2_s60	set2_b3	-0.771552	0	-0.850167	0
Asl_tr|Q3UUH0|Q3UUH0-MOUSE	set2_s40	set2_b3	-0.509933	0.400058	0.147308	1.31386
Asl_tr|Q3UUH0|Q3UUH0-MOUSE	set2_s52	set2_b3	-0.458595	-0.075055	-0.715157	-0.253002
Asl_tr|Q3UUH0|Q3UUH0-MOUSE	set2_s30	set2_b3	3.81869	3.47368	3.56212	3.47368
Asl_tr|Q3UUH0|Q3UUH0-MOUSE	set2_s71	set2_b3	0.313831	0	0.235216	0
Asl_tr|Q3UUH0|Q3UUH0-MOUSE	set2_s62	set2_b3	0.0316315	0	-0.224931	0
Asl_tr|Q3UUH0|Q3UUH0-MOUSE	set2_s23	set2_b3	-0.264441	0.049525	-0.521003	0.049525
Asl_tr|Q3UUH0|Q3UUH0-MOUSE	set2_s54	set2_b3	-0.484137	0.087926	-0.562752	0.087926
Asl_tr|Q3UUH0|Q3UUH0-MOUSE	set2_s55	set2_b4	-0.395334	-0.169227	-0.651896	-0.169227
Asl_tr|Q3UUH0|Q3UUH0-MOUSE	set2_s13	set2_b4	1.62182	2.07618	2.27906	2.98998
Asl_tr|Q3UUH0|Q3UUH0-MOUSE	set2_s77	set2_b4	0.204377	-0.372027	0.861618	0.541776
Asl_tr|Q3UUH0|Q3UUH0-MOUSE	set2_s14	set2_b4	-0.364727	0	-0.621289	0
Asl_tr|Q3UUH0|Q3UUH0-MOUSE	set2_s50	set2_b4	0.789184	1.34605	1.44642	2.25985
Asl_tr|Q3UUH0|Q3UUH0-MOUSE	set2_s17	set2_b4	-0.170897	0	-0.427459	0
Asl_tr|Q3UUH0|Q3UUH0-MOUSE	set2_s7	set2_b4	-0.396073	-0.142649	-0.652635	-0.142649
Asl_tr|Q3UUH0|Q3UUH0-MOUSE	set2_s29	set2_b4	-0.194993	0	-0.451555	0
Asl_tr|Q3UUH0|Q3UUH0-MOUSE	set2_s84	set2_b4	-0.525903	-0.319903	-0.782465	-0.319903
Asl_tr|Q3UUH0|Q3UUH0-MOUSE	set2_s93	set2_b5	-0.686101	0	-0.764716	0
Asl_tr|Q3UUH0|Q3UUH0-MOUSE	set2_s73	set2_b5	-0.308954	0	-0.565516	0
Asl_tr|Q3UUH0|Q3UUH0-MOUSE	set2_s24	set2_b5	-0.498489	-0.028047	0.158752	0.885756
Asl_tr|Q3UUH0|Q3UUH0-MOUSE	set2_s78	set2_b5	0.26234	0.145577	0.0057779	-0.0323704
Asl_tr|Q3UUH0|Q3UUH0-MOUSE	set2_s4	set2_b5	0.571999	0.884293	0.315437	0.884293
Asl_tr|Q3UUH0|Q3UUH0-MOUSE	set2_s33	set2_b5	0.515223	0.681685	0.258661	0.681685
Asl_tr|Q3UUH0|Q3UUH0-MOUSE	set2_s56	set2_b5	-0.120279	0	-0.376841	0
Asl_tr|Q3UUH0|Q3UUH0-MOUSE	set2_s90	set2_b5	0.0132356	0.273679	-0.243327	0.0957317
Asl_tr|Q3UUH0|Q3UUH0-MOUSE	set2_s3	set2_b5	2.4132	2.68249	3.07044	3.59629
Asl_tr|Q3UUH0|Q3UUH0-MOUSE	set2_s10	set2_b6	-0.491763	-0.858003	0.165478	0.0557999
Asl_tr|Q3UUH0|Q3UUH0-MOUSE	set2_s34	set2_b6	1.31699	1.85747	1.06042	1.85747
Asl_tr|Q3UUH0|Q3UUH0-MOUSE	set2_s72	set2_b6	-0.204659	0	-0.461221	0
Asl_tr|Q3UUH0|Q3UUH0-MOUSE	set2_s83	set2_b6	0.202953	0.339701	0.860194	1.2535
Asl_tr|Q3UUH0|Q3UUH0-MOUSE	set2_s104	set2_b6	-0.327715	0	-0.40633	0
Asl_tr|Q3UUH0|Q3UUH0-MOUSE	set2_s15	set2_b6	-0.215532	0.515044	-0.472094	0.515044
Asl_tr|Q3UUH0|Q3UUH0-MOUSE	set2_s42	set2_b6	3.2573	2.06016	3.00073	2.06016
Asl_tr|Q3UUH0|Q3UUH0-MOUSE	set2_s74	set2_b6	-0.555007	-0.104613	-0.811569	-0.104613
Asl_tr|Q3UUH0|Q3UUH0-MOUSE	set2_s53	set2_b6	-0.0197146	0	-0.276277	0
Asl_tr|Q3UUH0|Q3UUH0-MOUSE	set2_s9	set2_b7	0.0287705	-0.285061	-0.227792	-0.463008
Asl_tr|Q3UUH0|Q3UUH0-MOUSE	set2_s87	set2_b7	-0.654366	-0.258675	-0.910928	-0.258675
Asl_tr|Q3UUH0|Q3UUH0-MOUSE	set2_s92	set2_b7	-0.908654	-0.525114	-0.987269	-0.525114
Asl_tr|Q3UUH0|Q3UUH0-MOUSE	set2_s69	set2_b7	-0.909991	0	-1.16655	0
Asl_tr|Q3UUH0|Q3UUH0-MOUSE	set2_s38	set2_b7	-0.253424	0	-0.509986	0
Asl_tr|Q3UUH0|Q3UUH0-MOUSE	set2_s41	set2_b7	-1.01106	-0.239505	-1.26762	-0.417452
Asl_tr|Q3UUH0|Q3UUH0-MOUSE	set2_s8	set2_b7	-0.624429	-0.067563	-0.880991	-0.067563
Asl_tr|Q3UUH0|Q3UUH0-MOUSE	set2_s47	set2_b7	-1.00599	-0.641259	-0.348745	0.272544
Asl_tr|Q3UUH0|Q3UUH0-MOUSE	set2_s32	set2_b7	0.345004	0	0.0884419	0
Asl_tr|Q3UUH0|Q3UUH0-MOUSE	set2_s67	set2_b8	-0.278201	0.035765	-0.534763	0.035765
Asl_tr|Q3UUH0|Q3UUH0-MOUSE	set2_s76	set2_b8	-0.387225	0.083217	-0.643787	0.083217
Asl_tr|Q3UUH0|Q3UUH0-MOUSE	set2_s96	set2_b8	1.79883	1.7672	1.54226	1.7672
Asl_tr|Q3UUH0|Q3UUH0-MOUSE	set2_s45	set2_b8	-0.525807	-0.216853	0.131434	0.69695
Asl_tr|Q3UUH0|Q3UUH0-MOUSE	set2_s5	set2_b8	0.26358	0.434477	0.920821	1.34828
Asl_tr|Q3UUH0|Q3UUH0-MOUSE	set2_s49	set2_b8	-0.572063	0	-0.650678	0
Asl_tr|Q3UUH0|Q3UUH0-MOUSE	set2_s88	set2_b8	-0.206	0	-0.462562	0
Asl_tr|Q3UUH0|Q3UUH0-MOUSE	set2_s21	set2_b8	-0.594507	-0.140144	-0.851069	-0.140144
Asl_tr|Q3UUH0|Q3UUH0-MOUSE	set2_s63	set2_b8	-0.312294	0	-0.568856	0
Asl_tr|Q3UUH0|Q3UUH0-MOUSE	set2_s95	set2_b9	-0.0155862	0.179406	0.641654	1.09321
Asl_tr|Q3UUH0|Q3UUH0-MOUSE	set2_s75	set2_b9	-0.260444	0	-0.339059	0
Asl_tr|Q3UUH0|Q3UUH0-MOUSE	set2_s28	set2_b9	-0.226107	0	-0.482669	0
Asl_tr|Q3UUH0|Q3UUH0-MOUSE	set2_s82	set2_b9	0.181447	-0.394957	0.838688	0.518846
Asl_tr|Q3UUH0|Q3UUH0-MOUSE	set2_s48	set2_b9	-0.871567	-0.602275	-1.12813	-0.602275
Asl_tr|Q3UUH0|Q3UUH0-MOUSE	set2_s99	set2_b9	-0.845074	-1.21131	-1.10164	-1.21131
Asl_tr|Q3UUH0|Q3UUH0-MOUSE	set2_s64	set2_b9	0.500225	1.18633	0.243663	1.00838
Asl_tr|Q3UUH0|Q3UUH0-MOUSE	set2_s6	set2_b9	-0.166462	0	-0.423024	0
Asl_tr|Q3UUH0|Q3UUH0-MOUSE	set2_s107	set2_b9	-0.459987	-0.339708	0.197254	0.574095
Asl_tr|Q3UUH0|Q3UUH0-MOUSE	set2_s70	set2_b10	-0.730576	0	-0.987138	0
Asl_tr|Q3UUH0|Q3UUH0-MOUSE	set2_s26	set2_b10	-0.136747	0	-0.39331	0
Asl_tr|Q3UUH0|Q3UUH0-MOUSE	set2_s106	set2_b10	0.0627105	-0.054053	-0.193852	-0.232
Asl_tr|Q3UUH0|Q3UUH0-MOUSE	set2_s80	set2_b10	4.24762	4.57533	3.99105	4.39738
Asl_tr|Q3UUH0|Q3UUH0-MOUSE	set2_s43	set2_b10	-0.450394	0	-0.706956	0
Asl_tr|Q3UUH0|Q3UUH0-MOUSE	set2_s98	set2_b10	0.541552	0.746211	1.19879	1.66001
Asl_tr|Q3UUH0|Q3UUH0-MOUSE	set2_s19	set2_b10	-0.22891	-0.209195	0.428331	0.704608
Asl_tr|Q3UUH0|Q3UUH0-MOUSE	set2_s59	set2_b10	-0.4544	0.086088	-0.710962	0.086088
Asl_tr|Q3UUH0|Q3UUH0-MOUSE	set2_s85	set2_b10	-0.375647	0.395905	-0.454262	0.395905
Asl_tr|Q3UUH0|Q3UUH0-MOUSE	set2_s44	set2_b11	-1.02264	-1.05427	-1.2792	-1.05427
Asl_tr|Q3UUH0|Q3UUH0-MOUSE	set2_s97	set2_b11	2.58784	2.24283	3.24508	3.15663
Asl_tr|Q3UUH0|Q3UUH0-MOUSE	set2_s58	set2_b11	-0.38354	0	-0.462155	0
Asl_tr|Q3UUH0|Q3UUH0-MOUSE	set2_s66	set2_b11	-0.395691	0	-0.652253	0
Asl_tr|Q3UUH0|Q3UUH0-MOUSE	set2_s36	set2_b11	-0.467259	0.104804	-0.723821	-0.0731434
Asl_tr|Q3UUH0|Q3UUH0-MOUSE	set2_s12	set2_b11	1.49248	0.29534	1.23591	0.29534
Asl_tr|Q3UUH0|Q3UUH0-MOUSE	set2_s20	set2_b11	-0.436077	-0.749908	-0.692639	-0.927855
Asl_tr|Q3UUH0|Q3UUH0-MOUSE	set2_s89	set2_b11	-0.556866	0	-0.813428	0
Asl_tr|Q3UUH0|Q3UUH0-MOUSE	set2_s101	set2_b11	1.33915	2.24914	1.99639	3.16294
Asl_tr|Q3UUH0|Q3UUH0-MOUSE	set2_s51	set2_b12	-0.313966	0	-0.570528	0
Asl_tr|Q3UUH0|Q3UUH0-MOUSE	set2_s108	set2_b12	-0.438361	-0.184937	0.21888	0.728866
Asl_tr|Q3UUH0|Q3UUH0-MOUSE	set2_s86	set2_b12	-0.487373	-0.261266	0.169868	0.652537
Asl_tr|Q3UUH0|Q3UUH0-MOUSE	set2_s102	set2_b12	-0.556731	-0.385834	-0.813293	-0.385834
Asl_tr|Q3UUH0|Q3UUH0-MOUSE	set2_s11	set2_b12	-0.0710965	0.29363	-0.327659	0.29363
Asl_tr|Q3UUH0|Q3UUH0-MOUSE	set2_s105	set2_b12	-0.470442	0	-0.727004	0
Asl_tr|Q3UUH0|Q3UUH0-MOUSE	set2_s39	set2_b12	-0.454363	0	-0.710925	0
Asl_tr|Q3UUH0|Q3UUH0-MOUSE	set2_s22	set2_b12	-0.498096	-0.292096	0.159145	0.621707
Asl_tr|Q3UUH0|Q3UUH0-MOUSE	set2_s25	set2_b12	-1.00376	-0.694807	-1.26032	-0.694807
Asl_tr|Q3UUH0|Q3UUH0-MOUSE	set1_s27	set1_b1	-0.268801	0	-0.525364	0
Asl_tr|Q3UUH0|Q3UUH0-MOUSE	set1_s16	set1_b1	-0.914855	0	-1.17142	0
Asl_tr|Q3UUH0|Q3UUH0-MOUSE	set1_s48	set1_b1	1.84716	1.87786	2.5044	2.79166
Asl_tr|Q3UUH0|Q3UUH0-MOUSE	set1_s49	set1_b1	1.59045	2.06858	2.24769	2.98238
Asl_tr|Q3UUH0|Q3UUH0-MOUSE	set1_s42	set1_b1	-0.423418	0.22956	0.233822	1.14336
Asl_tr|Q3UUH0|Q3UUH0-MOUSE	set1_s12	set1_b1	1.25077	0	1.17215	0
Asl_tr|Q3UUH0|Q3UUH0-MOUSE	set1_s23	set1_b1	-0.523838	-0.53081	-0.780401	-0.708757
Asl_tr|Q3UUH0|Q3UUH0-MOUSE	set1_s11	set1_b1	0.0448506	0.426703	0.702091	1.34051
Asl_tr|Q3UUH0|Q3UUH0-MOUSE	set1_s51	set1_b1	0.625964	1.42719	0.369401	1.42719
Asl_tr|Q3UUH0|Q3UUH0-MOUSE	set1_s44	set1_b2	-0.381853	0	-0.638415	0
Asl_tr|Q3UUH0|Q3UUH0-MOUSE	set1_s7	set1_b2	-0.15624	0	-0.412803	0
Asl_tr|Q3UUH0|Q3UUH0-MOUSE	set1_s18	set1_b2	-0.36346	0.437765	0.29378	1.35157
Asl_tr|Q3UUH0|Q3UUH0-MOUSE	set1_s24	set1_b2	-0.652978	0	-0.909541	0
Asl_tr|Q3UUH0|Q3UUH0-MOUSE	set1_s35	set1_b2	0.168931	-1.08184	-0.087632	-1.25979
Asl_tr|Q3UUH0|Q3UUH0-MOUSE	set1_s25	set1_b2	-0.313752	-0.309531	0.343489	0.604272
Asl_tr|Q3UUH0|Q3UUH0-MOUSE	set1_s40	set1_b2	-0.661809	-1.3409	-0.00456911	-0.427095
Asl_tr|Q3UUH0|Q3UUH0-MOUSE	set1_s39	set1_b2	0.843499	0.491187	1.50074	1.40499
Asl_tr|Q3UUH0|Q3UUH0-MOUSE	set1_s32	set1_b2	-0.189992	0.0788086	0.467248	0.992611
Asl_tr|Q3UUH0|Q3UUH0-MOUSE	set1_s9	set1_b3	0.815249	0.971489	0.558686	0.971489
Asl_tr|Q3UUH0|Q3UUH0-MOUSE	set1_s3	set1_b3	0.0652756	0.095975	-0.191287	0.095975
Asl_tr|Q3UUH0|Q3UUH0-MOUSE	set1_s53	set1_b3	-0.533834	0	-0.790397	0
Asl_tr|Q3UUH0|Q3UUH0-MOUSE	set1_s13	set1_b3	-0.500526	-0.141984	0.156714	0.771819
Asl_tr|Q3UUH0|Q3UUH0-MOUSE	set1_s6	set1_b3	-0.801224	0	-1.05779	0
Asl_tr|Q3UUH0|Q3UUH0-MOUSE	set1_s47	set1_b3	0.211104	1.12596	-0.045459	1.12596
Asl_tr|Q3UUH0|Q3UUH0-MOUSE	set1_s20	set1_b3	-0.712011	-1.18243	-0.0547711	-0.268626
Asl_tr|Q3UUH0|Q3UUH0-MOUSE	set1_s22	set1_b3	-0.232622	-1.48339	-0.489184	-1.66134
Asl_tr|Q3UUH0|Q3UUH0-MOUSE	set1_s21	set1_b3	-0.478131	0	-0.734694	0
Asl_tr|Q3UUH0|Q3UUH0-MOUSE	set1_s2	set1_b4	-0.486268	0.428587	0.170972	1.34239
Asl_tr|Q3UUH0|Q3UUH0-MOUSE	set1_s54	set1_b4	-1.41312	-0.879287	-1.66968	-0.879287
Asl_tr|Q3UUH0|Q3UUH0-MOUSE	set1_s33	set1_b4	0.00697161	0	-0.0716435	0
Asl_tr|Q3UUH0|Q3UUH0-MOUSE	set1_s8	set1_b4	-0.117803	0.038437	0.539437	0.95224
Asl_tr|Q3UUH0|Q3UUH0-MOUSE	set1_s30	set1_b4	-0.00422039	0	-0.260783	0
Asl_tr|Q3UUH0|Q3UUH0-MOUSE	set1_s38	set1_b4	-0.645521	-0.997833	0.0117189	-0.0840301
Asl_tr|Q3UUH0|Q3UUH0-MOUSE	set1_s46	set1_b4	0.663097	1.02164	1.32034	1.93544
Asl_tr|Q3UUH0|Q3UUH0-MOUSE	set1_s41	set1_b4	-0.509292	0	-0.765855	0
Asl_tr|Q3UUH0|Q3UUH0-MOUSE	set1_s34	set1_b4	0.162955	0.362088	-0.093608	0.362088
Asl_tr|Q3UUH0|Q3UUH0-MOUSE	set1_s10	set1_b5	1.54465	2.19763	1.28809	2.19763
Asl_tr|Q3UUH0|Q3UUH0-MOUSE	set1_s50	set1_b5	1.08133	1.59062	1.73857	2.50442
Asl_tr|Q3UUH0|Q3UUH0-MOUSE	set1_s19	set1_b5	1.08014	1.46199	0.823576	1.46199
Asl_tr|Q3UUH0|Q3UUH0-MOUSE	set1_s29	set1_b5	0.470418	0	0.213855	0
Asl_tr|Q3UUH0|Q3UUH0-MOUSE	set1_s37	set1_b5	0.633132	0.62616	0.376569	0.448213
Asl_tr|Q3UUH0|Q3UUH0-MOUSE	set1_s43	set1_b5	0.528214	0.727347	1.18545	1.64115
Asl_tr|Q3UUH0|Q3UUH0-MOUSE	set1_s31	set1_b5	0.352312	0	0.095749	0
Asl_tr|Q3UUH0|Q3UUH0-MOUSE	set1_s4	set1_b5	-0.0595124	0.209289	-0.316075	0.209289
Asl_tr|Q3UUH0|Q3UUH0-MOUSE	set1_s1	set1_b5	0.679089	0	0.422526	0
Asl_tr|Q3UUH0|Q3UUH0-MOUSE	set3_s1	set3_b1	-0.713395	-0.620184	-0.0561544	0.293619
Asl_tr|Q3UUH0|Q3UUH0-MOUSE	set3_s2	set3_b1	-0.0953287	0	-0.351891	0
Asl_tr|Q3UUH0|Q3UUH0-MOUSE	set3_s3	set3_b1	-0.266944	0	-0.523506	0
Asl_tr|Q3UUH0|Q3UUH0-MOUSE	set3_s4	set3_b1	-0.671957	-0.153525	-0.928519	-0.153525
Asl_tr|Q3UUH0|Q3UUH0-MOUSE	set3_s5	set3_b1	0.0205803	-1.90236	-0.235982	-1.90236
Asl_tr|Q3UUH0|Q3UUH0-MOUSE	set3_s6	set3_b1	0.480813	0.712606	1.13805	1.62641
Asl_tr|Q3UUH0|Q3UUH0-MOUSE	set3_s7	set3_b1	-0.814052	-0.424562	-1.07061	-0.424562
Asl_tr|Q3UUH0|Q3UUH0-MOUSE	set3_s8	set3_b1	-0.506133	-0.056254	-0.762695	-0.056254
Asl_tr|Q3UUH0|Q3UUH0-MOUSE	set3_s9	set3_b1	-0.472045	0	-0.728607	0
Asl_tr|Q3UUH0|Q3UUH0-MOUSE	set3_s10	set3_b1	-0.844072	0.428	-0.186831	1.3418
Asl_tr|Q3UUH0|Q3UUH0-MOUSE	set3_s91	set3_b10	-0.710375	-0.617164	-0.966937	-0.617164
Asl_tr|Q3UUH0|Q3UUH0-MOUSE	set3_s92	set3_b10	-0.0708417	0	-0.149457	0
Asl_tr|Q3UUH0|Q3UUH0-MOUSE	set3_s93	set3_b10	-0.799312	-1.76408	-0.877927	-1.76408
Asl_tr|Q3UUH0|Q3UUH0-MOUSE	set3_s94	set3_b10	-0.522855	0.112001	-0.779417	0.112001
Asl_tr|Q3UUH0|Q3UUH0-MOUSE	set3_s95	set3_b10	-0.455724	0	-0.712286	0
Asl_tr|Q3UUH0|Q3UUH0-MOUSE	set3_s96	set3_b10	-0.415754	-0.134936	0.241487	0.778867
Asl_tr|Q3UUH0|Q3UUH0-MOUSE	set3_s97	set3_b10	0.0400923	0.381924	0.697333	1.29573
Asl_tr|Q3UUH0|Q3UUH0-MOUSE	set3_s98	set3_b10	-0.646776	0	-0.725391	0
Asl_tr|Q3UUH0|Q3UUH0-MOUSE	set3_s99	set3_b10	1.23708	0.738378	0.980516	0.560431
Asl_tr|Q3UUH0|Q3UUH0-MOUSE	set3_s100	set3_b10	-0.411211	0	-0.667773	0
Asl_tr|Q3UUH0|Q3UUH0-MOUSE	set3_s101	set3_b11	-0.69339	-0.426446	-0.949952	-0.426446
Asl_tr|Q3UUH0|Q3UUH0-MOUSE	set3_s102	set3_b11	-0.297422	0.042801	0.359819	0.956604
Asl_tr|Q3UUH0|Q3UUH0-MOUSE	set3_s103	set3_b11	-0.634856	0	-0.891418	0
Asl_tr|Q3UUH0|Q3UUH0-MOUSE	set3_s104	set3_b11	1.92294	0	1.66638	0
Asl_tr|Q3UUH0|Q3UUH0-MOUSE	set3_s105	set3_b11	-0.0130497	0	-0.0916648	0
Asl_tr|Q3UUH0|Q3UUH0-MOUSE	set3_s106	set3_b11	-0.417904	-0.113678	-0.674466	-0.113678
Asl_tr|Q3UUH0|Q3UUH0-MOUSE	set3_s107	set3_b11	-0.515055		-0.771617
Asl_tr|Q3UUH0|Q3UUH0-MOUSE	set3_s108	set3_b11	-0.617088	0.654984	-0.87365	0.654984
Asl_tr|Q3UUH0|Q3UUH0-MOUSE	set3_s109	set3_b11	-0.888112	0	-1.14467	0
Asl_tr|Q3UUH0|Q3UUH0-MOUSE	set3_s110	set3_b11	0.170497	0	-0.0860654	0
Asl_tr|Q3UUH0|Q3UUH0-MOUSE	set3_s111	set3_b12	-0.574673	0	-0.653288	0
Asl_tr|Q3UUH0|Q3UUH0-MOUSE	set3_s112	set3_b12	-0.603033	-0.065151	-0.859595	-0.065151
Asl_tr|Q3UUH0|Q3UUH0-MOUSE	set3_s113	set3_b12	-0.625513	-1.49442	0.0317276	-0.580617
Asl_tr|Q3UUH0|Q3UUH0-MOUSE	set3_s114	set3_b12	-0.381951	0	-0.460566	0
Asl_tr|Q3UUH0|Q3UUH0-MOUSE	set3_s115	set3_b12	-0.518432	0	-0.774994	0
Asl_tr|Q3UUH0|Q3UUH0-MOUSE	set3_s116	set3_b12	-0.0198597	0.050982	-0.276422	-0.126965
Asl_tr|Q3UUH0|Q3UUH0-MOUSE	set3_s117	set3_b12	-0.347731	0.772531	0.30951	1.68633
Asl_tr|Q3UUH0|Q3UUH0-MOUSE	set3_s118	set3_b12	0.0982793	0.274935	0.75552	1.18874
Asl_tr|Q3UUH0|Q3UUH0-MOUSE	set3_s119	set3_b12	2.4696	2.45692	2.21304	2.45692
Asl_tr|Q3UUH0|Q3UUH0-MOUSE	set3_s120	set3_b12	-0.0793967		-0.335959
Asl_tr|Q3UUH0|Q3UUH0-MOUSE	set3_s121	set3_b13	0.877101	0	0.798486	0
Asl_tr|Q3UUH0|Q3UUH0-MOUSE	set3_s122	set3_b13	-0.341384	0.303824	-0.597946	0.303824
Asl_tr|Q3UUH0|Q3UUH0-MOUSE	set3_s123	set3_b13	-0.737744	-0.397937	-0.0805034	0.515866
Asl_tr|Q3UUH0|Q3UUH0-MOUSE	set3_s124	set3_b13	0.272709	-0.190822	0.929949	0.722981
Asl_tr|Q3UUH0|Q3UUH0-MOUSE	set3_s125	set3_b13	-0.429862		-0.686424
Asl_tr|Q3UUH0|Q3UUH0-MOUSE	set3_s126	set3_b13	-0.588957	-0.014284	-0.667572	-0.014284
Asl_tr|Q3UUH0|Q3UUH0-MOUSE	set3_s127	set3_b13	-0.537882	0	-0.794444	0
Asl_tr|Q3UUH0|Q3UUH0-MOUSE	set3_s128	set3_b13	1.54233		1.28577
Asl_tr|Q3UUH0|Q3UUH0-MOUSE	set3_s129	set3_b13	-0.0582897	0	-0.314852	0
Asl_tr|Q3UUH0|Q3UUH0-MOUSE	set3_s130	set3_b13	1.91776	0.792606	1.6612	0.792606
Asl_tr|Q3UUH0|Q3UUH0-MOUSE	set3_s131	set3_b14	-0.466653	-1.6771	-0.723215	-1.85505
Asl_tr|Q3UUH0|Q3UUH0-MOUSE	set3_s132	set3_b14	1.40478	0	1.14822	0
Asl_tr|Q3UUH0|Q3UUH0-MOUSE	set3_s133	set3_b14	-0.915392	-0.459668	-0.258151	0.454135
Asl_tr|Q3UUH0|Q3UUH0-MOUSE	set3_s134	set3_b14	-0.424637	0	-0.681199	0
Asl_tr|Q3UUH0|Q3UUH0-MOUSE	set3_s135	set3_b14	-0.661927	-0.027071	-0.00468637	0.886732
Asl_tr|Q3UUH0|Q3UUH0-MOUSE	set3_s136	set3_b14	3.62828	2.50313	3.37172	2.50313
Asl_tr|Q3UUH0|Q3UUH0-MOUSE	set3_s137	set3_b14	0.676884	-0.758094	0.420322	-0.758094
Asl_tr|Q3UUH0|Q3UUH0-MOUSE	set3_s138	set3_b14	-2.55529	-2.21507	-2.81185	-2.21507
Asl_tr|Q3UUH0|Q3UUH0-MOUSE	set3_s139	set3_b14	0.0126783	0	-0.243884	0
Asl_tr|Q3UUH0|Q3UUH0-MOUSE	set3_s140	set3_b14	1.27058	0.807048	1.01402	0.807048
Asl_tr|Q3UUH0|Q3UUH0-MOUSE	set3_s141	set3_b15	4.81402	3.93692	4.55746	3.75897
Asl_tr|Q3UUH0|Q3UUH0-MOUSE	set3_s142	set3_b15	-1.12026	0	-1.37682	0
Asl_tr|Q3UUH0|Q3UUH0-MOUSE	set3_s143	set3_b15	1.12515	0	0.86859	0
Asl_tr|Q3UUH0|Q3UUH0-MOUSE	set3_s144	set3_b15	-0.199075	0.182876	-0.27769	0.182876
Asl_tr|Q3UUH0|Q3UUH0-MOUSE	set3_s145	set3_b15	-0.676165	-1.35035	-0.0189244	-0.436548
Asl_tr|Q3UUH0|Q3UUH0-MOUSE	set3_s146	set3_b15	1.43498	0	1.17842	0
Asl_tr|Q3UUH0|Q3UUH0-MOUSE	set3_s147	set3_b15	-0.631372	0.013836	0.0258686	0.927639
Asl_tr|Q3UUH0|Q3UUH0-MOUSE	set3_s148	set3_b15	-0.334483	0.076728	0.322758	0.990531
Asl_tr|Q3UUH0|Q3UUH0-MOUSE	set3_s149	set3_b15	0.0192683	0	-0.237294	0
Asl_tr|Q3UUH0|Q3UUH0-MOUSE	set3_s150	set3_b15	-0.0889067	-1.49368	-0.345469	-1.49368
Asl_tr|Q3UUH0|Q3UUH0-MOUSE	set3_s161	set3_b17	1.61127	0	1.35471	0
Asl_tr|Q3UUH0|Q3UUH0-MOUSE	set3_s162	set3_b17	2.08841	0	1.83185	0
Asl_tr|Q3UUH0|Q3UUH0-MOUSE	set3_s163	set3_b17	1.21045	0	1.13183	0
Asl_tr|Q3UUH0|Q3UUH0-MOUSE	set3_s164	set3_b17	1.15468	1.57932	0.89812	1.57932
Asl_tr|Q3UUH0|Q3UUH0-MOUSE	set3_s165	set3_b17	0.482599	0.954644	0.226037	0.954644
Asl_tr|Q3UUH0|Q3UUH0-MOUSE	set3_s166	set3_b17	0.27124	-0.693529	0.0146776	-0.871477
Asl_tr|Q3UUH0|Q3UUH0-MOUSE	set3_s167	set3_b17	-0.0720967	0.59099	-0.328659	0.413043
Asl_tr|Q3UUH0|Q3UUH0-MOUSE	set3_s168	set3_b17	0.238447		0.895687
Asl_tr|Q3UUH0|Q3UUH0-MOUSE	set3_s11	set3_b2	0.589584	-0.845394	0.333022	-0.845394
Asl_tr|Q3UUH0|Q3UUH0-MOUSE	set3_s12	set3_b2	0.398315		0.141753
Asl_tr|Q3UUH0|Q3UUH0-MOUSE	set3_s13	set3_b2	0.868907	0	0.612345	0
Asl_tr|Q3UUH0|Q3UUH0-MOUSE	set3_s14	set3_b2	-0.283072	0.05876	-0.539634	0.05876
Asl_tr|Q3UUH0|Q3UUH0-MOUSE	set3_s15	set3_b2	0.674186	0	0.417624	0
Asl_tr|Q3UUH0|Q3UUH0-MOUSE	set3_s16	set3_b2	0.964769	0	0.886154	0
Asl_tr|Q3UUH0|Q3UUH0-MOUSE	set3_s17	set3_b2	1.4987	1.73049	2.15594	2.64429
Asl_tr|Q3UUH0|Q3UUH0-MOUSE	set3_s18	set3_b2	0.253922	0.234653	0.911162	1.14846
Asl_tr|Q3UUH0|Q3UUH0-MOUSE	set3_s19	set3_b2	0.451834	1.09861	0.373219	1.09861
Asl_tr|Q3UUH0|Q3UUH0-MOUSE	set3_s20	set3_b2	0.525095	-1.39784	1.18234	-0.48404
Asl_tr|Q3UUH0|Q3UUH0-MOUSE	set3_s21	set3_b3	-0.193903	0.517942	0.463338	1.43174
Asl_tr|Q3UUH0|Q3UUH0-MOUSE	set3_s22	set3_b3	-0.0139717	0.632804	-0.270534	0.454857
Asl_tr|Q3UUH0|Q3UUH0-MOUSE	set3_s23	set3_b3	-0.663087	0	-0.741702	0
Asl_tr|Q3UUH0|Q3UUH0-MOUSE	set3_s24	set3_b3	0.43424		0.177678
Asl_tr|Q3UUH0|Q3UUH0-MOUSE	set3_s25	set3_b3	-0.755061	-2.84347	-1.01162	-2.84347
Asl_tr|Q3UUH0|Q3UUH0-MOUSE	set3_s26	set3_b3	-0.543854	-0.263036	0.113387	0.650767
Asl_tr|Q3UUH0|Q3UUH0-MOUSE	set3_s27	set3_b3	-0.341832	0	-0.598394	0
Asl_tr|Q3UUH0|Q3UUH0-MOUSE	set3_s28	set3_b3	-0.982772	-1.65696	-0.325531	-0.743155
Asl_tr|Q3UUH0|Q3UUH0-MOUSE	set3_s29	set3_b3	0.145064	-0.0254335	-0.111499	-0.0254335
Asl_tr|Q3UUH0|Q3UUH0-MOUSE	set3_s30	set3_b3	-0.803482		-0.146241
Asl_tr|Q3UUH0|Q3UUH0-MOUSE	set3_s31	set3_b4	0.4987	0	0.420085	0
Asl_tr|Q3UUH0|Q3UUH0-MOUSE	set3_s32	set3_b4	-0.283506	0	-0.540068	0
Asl_tr|Q3UUH0|Q3UUH0-MOUSE	set3_s33	set3_b4	-0.645208	0	-0.90177	0
Asl_tr|Q3UUH0|Q3UUH0-MOUSE	set3_s34	set3_b4	-0.55069	-0.210883	-0.807252	-0.210883
Asl_tr|Q3UUH0|Q3UUH0-MOUSE	set3_s35	set3_b4	-0.39534	-0.091114	0.261901	0.822689
Asl_tr|Q3UUH0|Q3UUH0-MOUSE	set3_s36	set3_b4	-0.321322	0.060629	-0.577884	-0.117318
Asl_tr|Q3UUH0|Q3UUH0-MOUSE	set3_s37	set3_b4	-0.149588	-1.76086	0.507653	-0.847053
Asl_tr|Q3UUH0|Q3UUH0-MOUSE	set3_s38	set3_b4	0.883334	0.014427	0.626772	0.014427
Asl_tr|Q3UUH0|Q3UUH0-MOUSE	set3_s39	set3_b4	-0.309613	-2.39802	-0.566175	-2.39802
Asl_tr|Q3UUH0|Q3UUH0-MOUSE	set3_s40	set3_b4	1.52297	1.8784	1.26641	1.8784
Asl_tr|Q3UUH0|Q3UUH0-MOUSE	set3_s41	set3_b5	-0.355428	0	-0.61199	0
Asl_tr|Q3UUH0|Q3UUH0-MOUSE	set3_s42	set3_b5	-0.634658	-1.51176	-0.713273	-1.51176
Asl_tr|Q3UUH0|Q3UUH0-MOUSE	set3_s43	set3_b5	-0.909832	-2.5211	-1.16639	-2.5211
Asl_tr|Q3UUH0|Q3UUH0-MOUSE	set3_s44	set3_b5	0.46353	0	0.206968	0
Asl_tr|Q3UUH0|Q3UUH0-MOUSE	set3_s45	set3_b5	-1.09064	-0.57221	-1.3472	-0.57221
Asl_tr|Q3UUH0|Q3UUH0-MOUSE	set3_s46	set3_b5	-1.27207	0	-1.52863	0
Asl_tr|Q3UUH0|Q3UUH0-MOUSE	set3_s47	set3_b5	-0.288325	-0.217483	-0.36694	-0.217483
Asl_tr|Q3UUH0|Q3UUH0-MOUSE	set3_s48	set3_b5	-0.711845	0	-0.968407	0
Asl_tr|Q3UUH0|Q3UUH0-MOUSE	set3_s49	set3_b5	0.219718	0.20704	-0.0368446	0.20704
Asl_tr|Q3UUH0|Q3UUH0-MOUSE	set3_s50	set3_b5	-0.229156	-0.216106	-0.485718	-0.394053
Asl_tr|Q3UUH0|Q3UUH0-MOUSE	set3_s51	set3_b6	-0.59149	-0.5332	-0.848052	-0.5332
Asl_tr|Q3UUH0|Q3UUH0-MOUSE	set3_s52	set3_b6	-0.231793	0	-0.488355	0
Asl_tr|Q3UUH0|Q3UUH0-MOUSE	set3_s53	set3_b6	0.446782	0.542111	0.19022	0.542111
Asl_tr|Q3UUH0|Q3UUH0-MOUSE	set3_s54	set3_b6	-0.339807	0	-0.596369	0
Asl_tr|Q3UUH0|Q3UUH0-MOUSE	set3_s55	set3_b6	0.104962	0.679635	-0.1516	0.501688
Asl_tr|Q3UUH0|Q3UUH0-MOUSE	set3_s56	set3_b6	-0.196965	0.691147	-0.453527	0.691147
Asl_tr|Q3UUH0|Q3UUH0-MOUSE	set3_s57	set3_b6	-0.203882	0.079624	-0.460444	0.079624
Asl_tr|Q3UUH0|Q3UUH0-MOUSE	set3_s58	set3_b6	-0.304226	0	-0.560788	0
Asl_tr|Q3UUH0|Q3UUH0-MOUSE	set3_s59	set3_b6	-0.294103	-0.289785	-0.550665	-0.289785
Asl_tr|Q3UUH0|Q3UUH0-MOUSE	set3_s60	set3_b6	-0.519042	-0.069163	0.138199	0.84464
Asl_tr|Q3UUH0|Q3UUH0-MOUSE	set3_s61	set3_b7	-0.0219467	-0.192444	0.635294	0.721359
Asl_tr|Q3UUH0|Q3UUH0-MOUSE	set3_s62	set3_b7	-0.38949	0	-0.646052	0
Asl_tr|Q3UUH0|Q3UUH0-MOUSE	set3_s63	set3_b7	0.475968	0.571297	0.219406	0.571297
Asl_tr|Q3UUH0|Q3UUH0-MOUSE	set3_s64	set3_b7	0.394632	0.678138	0.13807	0.678138
Asl_tr|Q3UUH0|Q3UUH0-MOUSE	set3_s65	set3_b7	0.95655	-0.448228	1.61379	0.465575
Asl_tr|Q3UUH0|Q3UUH0-MOUSE	set3_s66	set3_b7	-0.0932107	0	-0.349773	0
Asl_tr|Q3UUH0|Q3UUH0-MOUSE	set3_s67	set3_b7	-0.595		-0.673615
Asl_tr|Q3UUH0|Q3UUH0-MOUSE	set3_s68	set3_b7	-0.830852	-0.563908	-1.08741	-0.563908
Asl_tr|Q3UUH0|Q3UUH0-MOUSE	set3_s69	set3_b7	-0.142065	0.56978	0.515176	1.48358
Asl_tr|Q3UUH0|Q3UUH0-MOUSE	set3_s70	set3_b7	-0.340223	0	-0.596785	0
Asl_tr|Q3UUH0|Q3UUH0-MOUSE	set3_s71	set3_b8	0.69436		1.3516
Asl_tr|Q3UUH0|Q3UUH0-MOUSE	set3_s72	set3_b8	-0.176656	0	-0.433218	0
Asl_tr|Q3UUH0|Q3UUH0-MOUSE	set3_s73	set3_b8	-0.449879	0	-0.706441	0
Asl_tr|Q3UUH0|Q3UUH0-MOUSE	set3_s74	set3_b8	0.0445093	0.500233	-0.212053	0.500233
Asl_tr|Q3UUH0|Q3UUH0-MOUSE	set3_s75	set3_b8	-0.274579	-1.48503	-0.531141	-1.66297
Asl_tr|Q3UUH0|Q3UUH0-MOUSE	set3_s76	set3_b8	-0.280818	0	-0.53738	0
Asl_tr|Q3UUH0|Q3UUH0-MOUSE	set3_s77	set3_b8	-0.115435	-0.102385	-0.19405	-0.102385
Asl_tr|Q3UUH0|Q3UUH0-MOUSE	set3_s78	set3_b8	-0.00431765	0	-0.26088	0
Asl_tr|Q3UUH0|Q3UUH0-MOUSE	set3_s79	set3_b8	-0.472277		-0.728839
Asl_tr|Q3UUH0|Q3UUH0-MOUSE	set3_s80	set3_b8	0.0767923	0.548837	0.734033	1.46264
Cap1_tr|Q3UVJ2|Q3UVJ2-MOUSE	set1_s36	set1_b6	-0.941743	-2.26618	-0.658764	-1.82188
Cap1_tr|Q3UVJ2|Q3UVJ2-MOUSE	set1_s28	set1_b6	0.816057	0.156555	1.09904	0.600852
Cap1_tr|Q3UVJ2|Q3UVJ2-MOUSE	set1_s52	set1_b6	0.947235	1.11124	1.23021	1.55554
Cap1_tr|Q3UVJ2|Q3UVJ2-MOUSE	set1_s45	set1_b6	-0.937986	-2.42016	-1.0993	-2.42016
Cap1_tr|Q3UVJ2|Q3UVJ2-MOUSE	set1_s17	set1_b6	0.0201597	0.338466	-0.141158	0.338466
Cap1_tr|Q3UVJ2|Q3UVJ2-MOUSE	set1_s15	set1_b6	0.527271	0	0.365953	0
Cap1_tr|Q3UVJ2|Q3UVJ2-MOUSE	set1_s14	set1_b6	0.124617	0	-0.0367009	0
Cap1_tr|Q3UVJ2|Q3UVJ2-MOUSE	set1_s26	set1_b6	0.289523	0	0.128205	0
Cap1_tr|Q3UVJ2|Q3UVJ2-MOUSE	set1_s5	set1_b6	-0.913159	-0.844298	-0.63018	-0.400001
Cap1_tr|Q3UVJ2|Q3UVJ2-MOUSE	set2_s61	set2_b1	0.211433	0	0.0501152	0
Cap1_tr|Q3UVJ2|Q3UVJ2-MOUSE	set2_s100	set2_b1	-0.764531	-1.02988	-0.481552	-0.585584
Cap1_tr|Q3UVJ2|Q3UVJ2-MOUSE	set2_s1	set2_b1	0.499923	0	0.338605	0
Cap1_tr|Q3UVJ2|Q3UVJ2-MOUSE	set2_s37	set2_b1	-1.81925		-1.98057
Cap1_tr|Q3UVJ2|Q3UVJ2-MOUSE	set2_s16	set2_b1	-1.94208	-2.65705	-1.6591	-2.21275
Cap1_tr|Q3UVJ2|Q3UVJ2-MOUSE	set2_s91	set2_b1	-1.01504	-0.161989	-0.73206	0.282308
Cap1_tr|Q3UVJ2|Q3UVJ2-MOUSE	set2_s79	set2_b1	-0.934012		-0.651033
Cap1_tr|Q3UVJ2|Q3UVJ2-MOUSE	set2_s18	set2_b1	-1.00622	0	-0.695425	0
Cap1_tr|Q3UVJ2|Q3UVJ2-MOUSE	set2_s2	set2_b1	-0.70099		-0.418011
Cap1_tr|Q3UVJ2|Q3UVJ2-MOUSE	set2_s94	set2_b2	-0.0926553		-0.253973
Cap1_tr|Q3UVJ2|Q3UVJ2-MOUSE	set2_s46	set2_b2	1.79142		1.6301
Cap1_tr|Q3UVJ2|Q3UVJ2-MOUSE	set2_s57	set2_b2	-0.0396664		-0.200984
Cap1_tr|Q3UVJ2|Q3UVJ2-MOUSE	set2_s81	set2_b2	-0.283619	0	-0.444937	0
Cap1_tr|Q3UVJ2|Q3UVJ2-MOUSE	set2_s31	set2_b2	1.24534	0	1.08402	0
Cap1_tr|Q3UVJ2|Q3UVJ2-MOUSE	set2_s103	set2_b2	0.740666		0.579348
Cap1_tr|Q3UVJ2|Q3UVJ2-MOUSE	set2_s68	set2_b2	0.850178	2.3819	0.68886	1.90978
Cap1_tr|Q3UVJ2|Q3UVJ2-MOUSE	set2_s27	set2_b2	-0.175488		0.107491
Cap1_tr|Q3UVJ2|Q3UVJ2-MOUSE	set2_s65	set2_b2	-0.0796474	0	-0.240965	0
Cap1_tr|Q3UVJ2|Q3UVJ2-MOUSE	set2_s35	set2_b3	1.48434	0.861209	1.76732	1.30551
Cap1_tr|Q3UVJ2|Q3UVJ2-MOUSE	set2_s60	set2_b3	1.21999	0	1.53079	0
Cap1_tr|Q3UVJ2|Q3UVJ2-MOUSE	set2_s40	set2_b3	-0.58322	-1.57866	-0.300241	-1.13436
Cap1_tr|Q3UVJ2|Q3UVJ2-MOUSE	set2_s52	set2_b3	1.09049	1.76581	0.929171	1.29369
Cap1_tr|Q3UVJ2|Q3UVJ2-MOUSE	set2_s30	set2_b3	-0.174726	1.01264	-0.336043	1.01264
Cap1_tr|Q3UVJ2|Q3UVJ2-MOUSE	set2_s71	set2_b3	-0.250865	0	0.0599313	0
Cap1_tr|Q3UVJ2|Q3UVJ2-MOUSE	set2_s62	set2_b3	0.885485	0	0.724167	0
Cap1_tr|Q3UVJ2|Q3UVJ2-MOUSE	set2_s23	set2_b3	-0.625579	0.106814	-0.786897	0.106814
Cap1_tr|Q3UVJ2|Q3UVJ2-MOUSE	set2_s54	set2_b3	0.264963	0.98529	0.575759	0.98529
Cap1_tr|Q3UVJ2|Q3UVJ2-MOUSE	set2_s55	set2_b4	-1.02087	-0.521674	-1.18219	-0.521674
Cap1_tr|Q3UVJ2|Q3UVJ2-MOUSE	set2_s13	set2_b4	2.24415	2.40393	2.52713	2.84823
Cap1_tr|Q3UVJ2|Q3UVJ2-MOUSE	set2_s77	set2_b4	-0.384361	-0.595794	-0.101382	-0.151497
Cap1_tr|Q3UVJ2|Q3UVJ2-MOUSE	set2_s14	set2_b4	-0.326125	0	-0.487443	0
Cap1_tr|Q3UVJ2|Q3UVJ2-MOUSE	set2_s50	set2_b4	-1.20872	-0.218804	-0.925742	0.225493
Cap1_tr|Q3UVJ2|Q3UVJ2-MOUSE	set2_s17	set2_b4	1.97956	0	1.81824	0
Cap1_tr|Q3UVJ2|Q3UVJ2-MOUSE	set2_s7	set2_b4	-0.73005	-0.913043	-0.891368	-0.913043
Cap1_tr|Q3UVJ2|Q3UVJ2-MOUSE	set2_s29	set2_b4	0.26535	0	0.104032	0
Cap1_tr|Q3UVJ2|Q3UVJ2-MOUSE	set2_s84	set2_b4	-0.674401	0.157162	-0.835719	0.157162
Cap1_tr|Q3UVJ2|Q3UVJ2-MOUSE	set2_s9	set2_b7	3.23579	3.48665	3.07447	3.01454
Cap1_tr|Q3UVJ2|Q3UVJ2-MOUSE	set2_s87	set2_b7	0.495467	-0.127663	0.334149	-0.127663
Cap1_tr|Q3UVJ2|Q3UVJ2-MOUSE	set2_s92	set2_b7	-0.440584	0.234732	-0.129788	0.234732
Cap1_tr|Q3UVJ2|Q3UVJ2-MOUSE	set2_s69	set2_b7	0.995439	0	0.834121	0
Cap1_tr|Q3UVJ2|Q3UVJ2-MOUSE	set2_s38	set2_b7	0.182993	0	0.0216752	0
Cap1_tr|Q3UVJ2|Q3UVJ2-MOUSE	set2_s41	set2_b7	0.467057	-0.752932	0.305739	-1.22505
Cap1_tr|Q3UVJ2|Q3UVJ2-MOUSE	set2_s8	set2_b7	-0.939399	0.050518	-1.10072	0.050518
Cap1_tr|Q3UVJ2|Q3UVJ2-MOUSE	set2_s47	set2_b7	0.288419	0.614544	0.571398	1.05884
Cap1_tr|Q3UVJ2|Q3UVJ2-MOUSE	set2_s32	set2_b7	-1.18736	0	-1.34868	0
Cap1_tr|Q3UVJ2|Q3UVJ2-MOUSE	set2_s67	set2_b8	-0.896313	-0.16392	-1.05763	-0.16392
Cap1_tr|Q3UVJ2|Q3UVJ2-MOUSE	set2_s76	set2_b8	-1.01183	-1.97637	-1.17315	-1.97637
Cap1_tr|Q3UVJ2|Q3UVJ2-MOUSE	set2_s96	set2_b8	-0.139997	-1.02548	-0.301314	-1.02548
Cap1_tr|Q3UVJ2|Q3UVJ2-MOUSE	set2_s45	set2_b8	-0.496217		-0.213238
Cap1_tr|Q3UVJ2|Q3UVJ2-MOUSE	set2_s5	set2_b8	-0.294193	-2.27375	-0.0112137	-1.82945
Cap1_tr|Q3UVJ2|Q3UVJ2-MOUSE	set2_s49	set2_b8	-0.720327	0	-0.409531	0
Cap1_tr|Q3UVJ2|Q3UVJ2-MOUSE	set2_s88	set2_b8	-0.831563	0	-0.992881	0
Cap1_tr|Q3UVJ2|Q3UVJ2-MOUSE	set2_s21	set2_b8	0.0106101	0.170392	-0.150707	0.170392
Cap1_tr|Q3UVJ2|Q3UVJ2-MOUSE	set2_s63	set2_b8	-0.85305	0	-1.01437	0
Cap1_tr|Q3UVJ2|Q3UVJ2-MOUSE	set2_s95	set2_b9	-0.513363	-0.778713	-0.230384	-0.334416
Cap1_tr|Q3UVJ2|Q3UVJ2-MOUSE	set2_s75	set2_b9	-1.53172	0	-1.22092	0
Cap1_tr|Q3UVJ2|Q3UVJ2-MOUSE	set2_s28	set2_b9	-0.4992	0	-0.660518	0
Cap1_tr|Q3UVJ2|Q3UVJ2-MOUSE	set2_s82	set2_b9	-0.0785968	-0.29003	0.204383	0.154267
Cap1_tr|Q3UVJ2|Q3UVJ2-MOUSE	set2_s48	set2_b9	-0.755333	-1.25526	-0.916651	-1.25526
Cap1_tr|Q3UVJ2|Q3UVJ2-MOUSE	set2_s99	set2_b9	-0.303695	-0.020076	-0.465013	-0.020076
Cap1_tr|Q3UVJ2|Q3UVJ2-MOUSE	set2_s64	set2_b9	-0.0351288		-0.196446
Cap1_tr|Q3UVJ2|Q3UVJ2-MOUSE	set2_s6	set2_b9	0.714969	0	0.553651	0
Cap1_tr|Q3UVJ2|Q3UVJ2-MOUSE	set2_s107	set2_b9	0.126597		0.409576
Cap1_tr|Q3UVJ2|Q3UVJ2-MOUSE	set2_s44	set2_b11	-2.38062	-3.26611	-2.54194	-3.26611
Cap1_tr|Q3UVJ2|Q3UVJ2-MOUSE	set2_s97	set2_b11	4.47087	5.65823	4.75385	6.10253
Cap1_tr|Q3UVJ2|Q3UVJ2-MOUSE	set2_s58	set2_b11	-0.675316	0	-0.36452	0
Cap1_tr|Q3UVJ2|Q3UVJ2-MOUSE	set2_s66	set2_b11	0.62313	0	0.461812	0
Cap1_tr|Q3UVJ2|Q3UVJ2-MOUSE	set2_s36	set2_b11	0.811864	1.53219	0.650546	1.06008
Cap1_tr|Q3UVJ2|Q3UVJ2-MOUSE	set2_s12	set2_b11	-0.31407	-1.55941	-0.475388	-1.55941
Cap1_tr|Q3UVJ2|Q3UVJ2-MOUSE	set2_s20	set2_b11	1.29684	1.5477	1.13552	1.07559
Cap1_tr|Q3UVJ2|Q3UVJ2-MOUSE	set2_s89	set2_b11	-0.989917	0	-1.15123	0
Cap1_tr|Q3UVJ2|Q3UVJ2-MOUSE	set2_s101	set2_b11	0.925529	-0.06991	1.20851	0.374387
Cap1_tr|Q3UVJ2|Q3UVJ2-MOUSE	set2_s51	set2_b12	-0.732393	0	-0.893711	0
Cap1_tr|Q3UVJ2|Q3UVJ2-MOUSE	set2_s108	set2_b12	0.168815	-0.014178	0.451794	0.430119
Cap1_tr|Q3UVJ2|Q3UVJ2-MOUSE	set2_s86	set2_b12	-0.402105	0.097095	-0.119126	0.541392
Cap1_tr|Q3UVJ2|Q3UVJ2-MOUSE	set2_s102	set2_b12	0.139156	-1.8404	-0.0221618	-1.8404
Cap1_tr|Q3UVJ2|Q3UVJ2-MOUSE	set2_s11	set2_b12	0.334948	0.661073	0.17363	0.661073
Cap1_tr|Q3UVJ2|Q3UVJ2-MOUSE	set2_s105	set2_b12	0.964539	0	0.803221	0
Cap1_tr|Q3UVJ2|Q3UVJ2-MOUSE	set2_s39	set2_b12	-0.159781	0	-0.321099	0
Cap1_tr|Q3UVJ2|Q3UVJ2-MOUSE	set2_s22	set2_b12	0.150552	0.982115	0.433531	1.42641
Cap1_tr|Q3UVJ2|Q3UVJ2-MOUSE	set2_s25	set2_b12	0.837348		0.67603
Cap1_tr|Q3UVJ2|Q3UVJ2-MOUSE	set1_s27	set1_b1	-0.603547	0	-0.764865	0
Cap1_tr|Q3UVJ2|Q3UVJ2-MOUSE	set1_s16	set1_b1	0.0713747	0	-0.0899429	0
Cap1_tr|Q3UVJ2|Q3UVJ2-MOUSE	set1_s48	set1_b1	2.02172	1.89711	2.3047	2.34141
Cap1_tr|Q3UVJ2|Q3UVJ2-MOUSE	set1_s49	set1_b1	-0.357818	-1.68225	-0.0748389	-1.23796
Cap1_tr|Q3UVJ2|Q3UVJ2-MOUSE	set1_s42	set1_b1	-0.992418	-0.427418	-0.709439	0.016879
Cap1_tr|Q3UVJ2|Q3UVJ2-MOUSE	set1_s12	set1_b1	-1.09525	0	-0.784451	0
Cap1_tr|Q3UVJ2|Q3UVJ2-MOUSE	set1_s23	set1_b1	0.0869047	0.433371	-0.0744129	-0.0387431
Cap1_tr|Q3UVJ2|Q3UVJ2-MOUSE	set1_s11	set1_b1	-0.281683	-1.92277	0.00129614	-1.47847
Cap1_tr|Q3UVJ2|Q3UVJ2-MOUSE	set1_s51	set1_b1	-0.478907	-0.698271	-0.640225	-0.698271
Cap1_tr|Q3UVJ2|Q3UVJ2-MOUSE	set1_s44	set1_b2	1.64108	0	1.47977	0
Cap1_tr|Q3UVJ2|Q3UVJ2-MOUSE	set1_s7	set1_b2	-0.46887	0	-0.630188	0
Cap1_tr|Q3UVJ2|Q3UVJ2-MOUSE	set1_s18	set1_b2	-0.456605	-0.675969	-0.173626	-0.231672
Cap1_tr|Q3UVJ2|Q3UVJ2-MOUSE	set1_s24	set1_b2	-0.565	0	-0.726318	0
Cap1_tr|Q3UVJ2|Q3UVJ2-MOUSE	set1_s35	set1_b2	-0.345891	0.749356	-0.507209	0.277242
Cap1_tr|Q3UVJ2|Q3UVJ2-MOUSE	set1_s25	set1_b2	-0.124657	-0.784159	0.158322	-0.339862
Cap1_tr|Q3UVJ2|Q3UVJ2-MOUSE	set1_s40	set1_b2	-0.325564	-0.007258	-0.0425849	0.437039
Cap1_tr|Q3UVJ2|Q3UVJ2-MOUSE	set1_s39	set1_b2	-0.21592	-0.078638	0.0670598	0.365659
Cap1_tr|Q3UVJ2|Q3UVJ2-MOUSE	set1_s32	set1_b2	-0.747068	-0.143521	-0.464089	0.300776
Cap1_tr|Q3UVJ2|Q3UVJ2-MOUSE	set1_s9	set1_b3	-0.0840859	0.384784	-0.245403	0.384784
Cap1_tr|Q3UVJ2|Q3UVJ2-MOUSE	set1_s3	set1_b3	-0.0323444	-0.156961	-0.193662	-0.156961
Cap1_tr|Q3UVJ2|Q3UVJ2-MOUSE	set1_s53	set1_b3	-0.0688612	0	-0.230179	0
Cap1_tr|Q3UVJ2|Q3UVJ2-MOUSE	set1_s13	set1_b3	0.218963	-0.308308	0.501942	0.135989
Cap1_tr|Q3UVJ2|Q3UVJ2-MOUSE	set1_s6	set1_b3	0.219364	0	0.0580461	0
Cap1_tr|Q3UVJ2|Q3UVJ2-MOUSE	set1_s47	set1_b3	-0.57859	-0.649965	-0.739908	-0.649965
Cap1_tr|Q3UVJ2|Q3UVJ2-MOUSE	set1_s20	set1_b3	-0.279712	-0.115705	0.00326714	0.328592
Cap1_tr|Q3UVJ2|Q3UVJ2-MOUSE	set1_s22	set1_b3	0.417739	1.51299	0.256421	1.04087
Cap1_tr|Q3UVJ2|Q3UVJ2-MOUSE	set1_s21	set1_b3	1.32443	0	1.16312	0
Cap1_tr|Q3UVJ2|Q3UVJ2-MOUSE	set1_s2	set1_b4	-0.127066	-0.198441	0.155914	0.245856
Cap1_tr|Q3UVJ2|Q3UVJ2-MOUSE	set1_s54	set1_b4	-0.0034513	0.0654099	-0.164769	0.0654099
Cap1_tr|Q3UVJ2|Q3UVJ2-MOUSE	set1_s33	set1_b4	-0.346466	0	-0.0356698	0
Cap1_tr|Q3UVJ2|Q3UVJ2-MOUSE	set1_s8	set1_b4	-0.0515456	0.417325	0.231434	0.861622
Cap1_tr|Q3UVJ2|Q3UVJ2-MOUSE	set1_s30	set1_b4	0.659502	0	0.498184	0
Cap1_tr|Q3UVJ2|Q3UVJ2-MOUSE	set1_s38	set1_b4	-0.192171	-0.0548892	0.0908086	0.389408
Cap1_tr|Q3UVJ2|Q3UVJ2-MOUSE	set1_s46	set1_b4	-0.182034	-0.709305	0.100945	-0.265008
Cap1_tr|Q3UVJ2|Q3UVJ2-MOUSE	set1_s41	set1_b4	1.48217	0	1.32086	0
Cap1_tr|Q3UVJ2|Q3UVJ2-MOUSE	set1_s34	set1_b4	0.410422	0.120899	0.249104	0.120899
Cap1_tr|Q3UVJ2|Q3UVJ2-MOUSE	set1_s10	set1_b5	-0.611879	-0.046879	-0.773197	-0.046879
Cap1_tr|Q3UVJ2|Q3UVJ2-MOUSE	set1_s50	set1_b5	0.51485	-0.967325	0.797829	-0.523028
Cap1_tr|Q3UVJ2|Q3UVJ2-MOUSE	set1_s19	set1_b5	0.0079777	-1.63311	-0.15334	-1.63311
Cap1_tr|Q3UVJ2|Q3UVJ2-MOUSE	set1_s29	set1_b5	-0.164007	0	-0.325325	0
Cap1_tr|Q3UVJ2|Q3UVJ2-MOUSE	set1_s37	set1_b5	0.417691	0.764157	0.256373	0.292043
Cap1_tr|Q3UVJ2|Q3UVJ2-MOUSE	set1_s43	set1_b5	-0.12046	-0.409983	0.162519	0.0343138
Cap1_tr|Q3UVJ2|Q3UVJ2-MOUSE	set1_s31	set1_b5	-0.137282	0	-0.298599	0
Cap1_tr|Q3UVJ2|Q3UVJ2-MOUSE	set1_s4	set1_b5	0.931285	1.53483	0.769967	1.53483
Cap1_tr|Q3UVJ2|Q3UVJ2-MOUSE	set1_s1	set1_b5	-0.318306	0	-0.479624	0
Cap1_tr|Q3UVJ2|Q3UVJ2-MOUSE	set3_s91	set3_b10	0.895526	0.699062	0.734208	0.699062
Cap1_tr|Q3UVJ2|Q3UVJ2-MOUSE	set3_s92	set3_b10	0.083895	0	0.394691	0
Cap1_tr|Q3UVJ2|Q3UVJ2-MOUSE	set3_s93	set3_b10	-0.032524		0.278272
Cap1_tr|Q3UVJ2|Q3UVJ2-MOUSE	set3_s94	set3_b10	1.69639	3.08327	1.53507	3.08327
Cap1_tr|Q3UVJ2|Q3UVJ2-MOUSE	set3_s95	set3_b10	0.019675	0	-0.141643	0
Cap1_tr|Q3UVJ2|Q3UVJ2-MOUSE	set3_s96	set3_b10	-1.12827	-1.61842	-0.845289	-1.17412
Cap1_tr|Q3UVJ2|Q3UVJ2-MOUSE	set3_s97	set3_b10	0.087293	-2.18121	0.370272	-1.73692
Cap1_tr|Q3UVJ2|Q3UVJ2-MOUSE	set3_s98	set3_b10	-0.280761	0	0.0300356	0
Cap1_tr|Q3UVJ2|Q3UVJ2-MOUSE	set3_s99	set3_b10	0.579223	0.445117	0.417905	-0.0269971
Cap1_tr|Q3UVJ2|Q3UVJ2-MOUSE	set3_s100	set3_b10	-0.085428	0	-0.246746	0
Cap1_tr|Q3UVJ2|Q3UVJ2-MOUSE	set3_s101	set3_b11	0.507067		0.345749
Cap1_tr|Q3UVJ2|Q3UVJ2-MOUSE	set3_s102	set3_b11	-1.33495	-0.928182	-1.05197	-0.483885
Cap1_tr|Q3UVJ2|Q3UVJ2-MOUSE	set3_s103	set3_b11	-1.38688	0	-1.5482	0
Cap1_tr|Q3UVJ2|Q3UVJ2-MOUSE	set3_s104	set3_b11	-0.674646	0	-0.835964	0
Cap1_tr|Q3UVJ2|Q3UVJ2-MOUSE	set3_s105	set3_b11	-1.22844	0	-0.917648	0
Cap1_tr|Q3UVJ2|Q3UVJ2-MOUSE	set3_s106	set3_b11	-0.927803	-1.31402	-1.08912	-1.31402
Cap1_tr|Q3UVJ2|Q3UVJ2-MOUSE	set3_s107	set3_b11	-0.223506	0.857044	-0.384824	0.38493
Cap1_tr|Q3UVJ2|Q3UVJ2-MOUSE	set3_s108	set3_b11	0.638916	-0.156454	0.477598	-0.156454
Cap1_tr|Q3UVJ2|Q3UVJ2-MOUSE	set3_s109	set3_b11	-1.36915	0	-1.53047	0
Cap1_tr|Q3UVJ2|Q3UVJ2-MOUSE	set3_s110	set3_b11	2.47022	0	2.3089	0
Cap1_tr|Q3UVJ2|Q3UVJ2-MOUSE	set3_s111	set3_b12	0.292432	0	0.603228	0
Cap1_tr|Q3UVJ2|Q3UVJ2-MOUSE	set3_s112	set3_b12	1.39321	-0.19383	1.23189	-0.19383
Cap1_tr|Q3UVJ2|Q3UVJ2-MOUSE	set3_s113	set3_b12	-0.082505		0.200474
Cap1_tr|Q3UVJ2|Q3UVJ2-MOUSE	set3_s114	set3_b12	-1.11266	0	-0.801866	0
Cap1_tr|Q3UVJ2|Q3UVJ2-MOUSE	set3_s115	set3_b12	0.010232	0	-0.151086	0
Cap1_tr|Q3UVJ2|Q3UVJ2-MOUSE	set3_s116	set3_b12	0.670597	0.586702	0.509279	0.114588
Cap1_tr|Q3UVJ2|Q3UVJ2-MOUSE	set3_s117	set3_b12	-0.403069	0.328277	-0.12009	0.772574
Cap1_tr|Q3UVJ2|Q3UVJ2-MOUSE	set3_s118	set3_b12	-0.472457	-0.312341	-0.189478	0.131957
Cap1_tr|Q3UVJ2|Q3UVJ2-MOUSE	set3_s119	set3_b12	-0.041515	0.710521	-0.202833	0.710521
Cap1_tr|Q3UVJ2|Q3UVJ2-MOUSE	set3_s120	set3_b12	-0.597888	-1.38747	-0.759206	-1.38747
Cap1_tr|Q3UVJ2|Q3UVJ2-MOUSE	set3_s121	set3_b13	-1.18064	0	-0.869842	0
Cap1_tr|Q3UVJ2|Q3UVJ2-MOUSE	set3_s122	set3_b13	0.467982	-0.472364	0.306664	-0.472364
Cap1_tr|Q3UVJ2|Q3UVJ2-MOUSE	set3_s123	set3_b13	0.516826	0.469266	0.799805	0.913563
Cap1_tr|Q3UVJ2|Q3UVJ2-MOUSE	set3_s124	set3_b13	-1.399	-1.55394	-1.11602	-1.10964
Cap1_tr|Q3UVJ2|Q3UVJ2-MOUSE	set3_s125	set3_b13	-0.790267	-1.81904	-0.951585	-1.81904
Cap1_tr|Q3UVJ2|Q3UVJ2-MOUSE	set3_s126	set3_b13	-0.664782	-0.957214	-0.353986	-0.957214
Cap1_tr|Q3UVJ2|Q3UVJ2-MOUSE	set3_s127	set3_b13	1.58704	0	1.42572	0
Cap1_tr|Q3UVJ2|Q3UVJ2-MOUSE	set3_s128	set3_b13	-1.67557	-0.29079	-1.83689	-0.29079
Cap1_tr|Q3UVJ2|Q3UVJ2-MOUSE	set3_s129	set3_b13	1.98714	0	1.82582	0
Cap1_tr|Q3UVJ2|Q3UVJ2-MOUSE	set3_s130	set3_b13	0.51041	0.379429	0.349092	0.379429
Cap1_tr|Q3UVJ2|Q3UVJ2-MOUSE	set3_s131	set3_b14	-0.081916	0.361415	-0.243234	-0.110699
Cap1_tr|Q3UVJ2|Q3UVJ2-MOUSE	set3_s132	set3_b14	-1.4109	0	-1.57222	0
Cap1_tr|Q3UVJ2|Q3UVJ2-MOUSE	set3_s133	set3_b14	-0.490311	-0.509986	-0.207332	-0.065689
Cap1_tr|Q3UVJ2|Q3UVJ2-MOUSE	set3_s134	set3_b14	-1.85386	0	-2.01518	0
Cap1_tr|Q3UVJ2|Q3UVJ2-MOUSE	set3_s135	set3_b14	0.036268	1.42315	0.319247	1.86745
Cap1_tr|Q3UVJ2|Q3UVJ2-MOUSE	set3_s136	set3_b14	-0.233306	-0.364287	-0.394624	-0.364287
Cap1_tr|Q3UVJ2|Q3UVJ2-MOUSE	set3_s137	set3_b14	-0.866687	-1.49808	-1.028	-1.49808
Cap1_tr|Q3UVJ2|Q3UVJ2-MOUSE	set3_s138	set3_b14	-0.293573	0.113199	-0.454891	0.113199
Cap1_tr|Q3UVJ2|Q3UVJ2-MOUSE	set3_s139	set3_b14	-0.752036	0	-0.913354	0
Cap1_tr|Q3UVJ2|Q3UVJ2-MOUSE	set3_s140	set3_b14	1.7863	1.63136	1.62498	1.63136
Cap1_tr|Q3UVJ2|Q3UVJ2-MOUSE	set3_s141	set3_b15	-0.30759	0.873048	-0.468908	0.400934
Cap1_tr|Q3UVJ2|Q3UVJ2-MOUSE	set3_s142	set3_b15	-0.731346	0	-0.892664	0
Cap1_tr|Q3UVJ2|Q3UVJ2-MOUSE	set3_s143	set3_b15	0.130981	0	-0.0303366	0
Cap1_tr|Q3UVJ2|Q3UVJ2-MOUSE	set3_s144	set3_b15	-1.07884	0.033821	-0.768045	0.033821
Cap1_tr|Q3UVJ2|Q3UVJ2-MOUSE	set3_s145	set3_b15	-1.29119		-1.00821
Cap1_tr|Q3UVJ2|Q3UVJ2-MOUSE	set3_s146	set3_b15	0.631397	0	0.470079	0
Cap1_tr|Q3UVJ2|Q3UVJ2-MOUSE	set3_s147	set3_b15	-1.01804	-1.95839	-0.735064	-1.51409
Cap1_tr|Q3UVJ2|Q3UVJ2-MOUSE	set3_s148	set3_b15	-0.773907	-0.688479	-0.490928	-0.244182
Cap1_tr|Q3UVJ2|Q3UVJ2-MOUSE	set3_s149	set3_b15	0.497801	0	0.336483	0
Cap1_tr|Q3UVJ2|Q3UVJ2-MOUSE	set3_s150	set3_b15	0.389199	1.8001	0.227881	1.8001
Cap1_tr|Q3UVJ2|Q3UVJ2-MOUSE	set3_s151	set3_b16	0.024623	-0.244502	0.307602	0.199795
Cap1_tr|Q3UVJ2|Q3UVJ2-MOUSE	set3_s152	set3_b16	0.087536	-1.4995	0.370515	-1.0552
Cap1_tr|Q3UVJ2|Q3UVJ2-MOUSE	set3_s153	set3_b16	-0.784093	-2.77123	-0.501114	-2.32693
Cap1_tr|Q3UVJ2|Q3UVJ2-MOUSE	set3_s154	set3_b16	0.56435	0.430244	0.875146	0.430244
Cap1_tr|Q3UVJ2|Q3UVJ2-MOUSE	set3_s155	set3_b16	1.02878	0	0.867458	0
Cap1_tr|Q3UVJ2|Q3UVJ2-MOUSE	set3_s156	set3_b16	0.076175	0.807521	-0.0851426	0.807521
Cap1_tr|Q3UVJ2|Q3UVJ2-MOUSE	set3_s157	set3_b16	0.485211	0.570639	0.323893	0.570639
Cap1_tr|Q3UVJ2|Q3UVJ2-MOUSE	set3_s158	set3_b16	1.18474	1.04339	1.02342	1.04339
Cap1_tr|Q3UVJ2|Q3UVJ2-MOUSE	set3_s159	set3_b16	0.789582	0	0.628264	0
Cap1_tr|Q3UVJ2|Q3UVJ2-MOUSE	set3_s160	set3_b16	0.122127	0	-0.0391906	0
Cap1_tr|Q3UVJ2|Q3UVJ2-MOUSE	set3_s161	set3_b17	-1.51891	0	-1.68023	0
Cap1_tr|Q3UVJ2|Q3UVJ2-MOUSE	set3_s162	set3_b17	-0.553546	0	-0.714864	0
Cap1_tr|Q3UVJ2|Q3UVJ2-MOUSE	set3_s163	set3_b17	-0.443331	0	-0.132535	0
Cap1_tr|Q3UVJ2|Q3UVJ2-MOUSE	set3_s164	set3_b17	-0.594846	1.25902	-0.756164	1.25902
Cap1_tr|Q3UVJ2|Q3UVJ2-MOUSE	set3_s165	set3_b17	-0.61509		-0.776408
Cap1_tr|Q3UVJ2|Q3UVJ2-MOUSE	set3_s166	set3_b17	0.932376		0.771058
Cap1_tr|Q3UVJ2|Q3UVJ2-MOUSE	set3_s167	set3_b17	1.12452	1.07079	0.963198	0.598676
Cap1_tr|Q3UVJ2|Q3UVJ2-MOUSE	set3_s168	set3_b17	0.423933	0.301806	0.706912	0.746103
Cap1_tr|Q3UVJ2|Q3UVJ2-MOUSE	set3_s21	set3_b3	0.310071	0.450254	0.59305	0.894551
Cap1_tr|Q3UVJ2|Q3UVJ2-MOUSE	set3_s22	set3_b3	0.777153	1.05791	0.615835	0.5858
Cap1_tr|Q3UVJ2|Q3UVJ2-MOUSE	set3_s23	set3_b3	0.053726	0	0.364522	0
Cap1_tr|Q3UVJ2|Q3UVJ2-MOUSE	set3_s24	set3_b3	0.317212	0.195085	0.155894	0.195085
Cap1_tr|Q3UVJ2|Q3UVJ2-MOUSE	set3_s25	set3_b3	0.250166	0.803712	0.0888484	0.803712
Cap1_tr|Q3UVJ2|Q3UVJ2-MOUSE	set3_s26	set3_b3	0.26852	-0.221632	0.551499	0.222665
Cap1_tr|Q3UVJ2|Q3UVJ2-MOUSE	set3_s27	set3_b3	2.26851	0	2.10719	0
Cap1_tr|Q3UVJ2|Q3UVJ2-MOUSE	set3_s28	set3_b3	-0.116213		0.166766
Cap1_tr|Q3UVJ2|Q3UVJ2-MOUSE	set3_s29	set3_b3	1.32602	-1.1442	1.1647	-1.1442
Cap1_tr|Q3UVJ2|Q3UVJ2-MOUSE	set3_s30	set3_b3	-0.672976	-0.491443	-0.389997	-0.0471458
Cap1_tr|Q3UVJ2|Q3UVJ2-MOUSE	set3_s31	set3_b4	0.134106	0	0.444902	0
Cap1_tr|Q3UVJ2|Q3UVJ2-MOUSE	set3_s32	set3_b4	0.528683	0	0.367365	0
Cap1_tr|Q3UVJ2|Q3UVJ2-MOUSE	set3_s33	set3_b4	0.940346	0	0.779028	0
Cap1_tr|Q3UVJ2|Q3UVJ2-MOUSE	set3_s34	set3_b4	0.593271	0.545711	0.431953	0.545711
Cap1_tr|Q3UVJ2|Q3UVJ2-MOUSE	set3_s35	set3_b4	0.613276	0.22706	0.896255	0.671357
Cap1_tr|Q3UVJ2|Q3UVJ2-MOUSE	set3_s36	set3_b4	0.301006	1.41367	0.139688	0.941554
Cap1_tr|Q3UVJ2|Q3UVJ2-MOUSE	set3_s37	set3_b4	0.210718	1.72963	0.493697	2.17393
Cap1_tr|Q3UVJ2|Q3UVJ2-MOUSE	set3_s38	set3_b4	0.507545		0.346227
Cap1_tr|Q3UVJ2|Q3UVJ2-MOUSE	set3_s39	set3_b4	-0.423741	0.129805	-0.585059	0.129805
Cap1_tr|Q3UVJ2|Q3UVJ2-MOUSE	set3_s40	set3_b4	0.809546	-0.70424	0.648228	-0.70424
Cap1_tr|Q3UVJ2|Q3UVJ2-MOUSE	set3_s41	set3_b5	1.51379	0	1.35247	0
Cap1_tr|Q3UVJ2|Q3UVJ2-MOUSE	set3_s42	set3_b5	-0.315823	0.864815	-0.00502652	0.864815
Cap1_tr|Q3UVJ2|Q3UVJ2-MOUSE	set3_s43	set3_b5	0.359542	1.87846	0.198224	1.87846
Cap1_tr|Q3UVJ2|Q3UVJ2-MOUSE	set3_s44	set3_b5	0.154931	0	-0.00638661	0
Cap1_tr|Q3UVJ2|Q3UVJ2-MOUSE	set3_s45	set3_b5	0.238166	0.227934	0.0768484	0.227934
Cap1_tr|Q3UVJ2|Q3UVJ2-MOUSE	set3_s46	set3_b5	0.79537	0	0.634052	0
Cap1_tr|Q3UVJ2|Q3UVJ2-MOUSE	set3_s47	set3_b5	0.361389	0.277494	0.672185	0.277494
Cap1_tr|Q3UVJ2|Q3UVJ2-MOUSE	set3_s48	set3_b5	-0.140183	0	-0.301501	0
Cap1_tr|Q3UVJ2|Q3UVJ2-MOUSE	set3_s49	set3_b5	-0.58153	0.170506	-0.742848	0.170506
Cap1_tr|Q3UVJ2|Q3UVJ2-MOUSE	set3_s50	set3_b5	1.25531	2.48375	1.09399	2.01164
Cap1_tr|Q3UVJ2|Q3UVJ2-MOUSE	set3_s51	set3_b6	0.873006	-1.11413	0.711688	-1.11413
Cap1_tr|Q3UVJ2|Q3UVJ2-MOUSE	set3_s52	set3_b6	0.918566	0	0.757248	0
Cap1_tr|Q3UVJ2|Q3UVJ2-MOUSE	set3_s53	set3_b6	-0.142784		-0.304102
Cap1_tr|Q3UVJ2|Q3UVJ2-MOUSE	set3_s54	set3_b6	0.04756	0	-0.113758	0
Cap1_tr|Q3UVJ2|Q3UVJ2-MOUSE	set3_s55	set3_b6	0.847476	0.555044	0.686158	0.0829299
Cap1_tr|Q3UVJ2|Q3UVJ2-MOUSE	set3_s56	set3_b6	-0.407998	0.961156	-0.569316	0.961156
Cap1_tr|Q3UVJ2|Q3UVJ2-MOUSE	set3_s57	set3_b6	-0.271702	-0.800385	-0.43302	-0.800385
Cap1_tr|Q3UVJ2|Q3UVJ2-MOUSE	set3_s58	set3_b6	0.386216	0	0.224898	0
Cap1_tr|Q3UVJ2|Q3UVJ2-MOUSE	set3_s59	set3_b6	-0.711801	-0.980926	-0.873119	-0.980926
Cap1_tr|Q3UVJ2|Q3UVJ2-MOUSE	set3_s60	set3_b6	-0.824017	-0.531984	-0.541038	-0.0876874
Cap1_tr|Q3UVJ2|Q3UVJ2-MOUSE	set3_s61	set3_b7	-0.218771	-2.68899	0.0642083	-2.24469
Cap1_tr|Q3UVJ2|Q3UVJ2-MOUSE	set3_s62	set3_b7	0.141344	0	-0.0199736	0
Cap1_tr|Q3UVJ2|Q3UVJ2-MOUSE	set3_s63	set3_b7	0.540281		0.378963
Cap1_tr|Q3UVJ2|Q3UVJ2-MOUSE	set3_s64	set3_b7	-0.450584	-0.979267	-0.611902	-0.979267
Cap1_tr|Q3UVJ2|Q3UVJ2-MOUSE	set3_s65	set3_b7	-0.422005	0.988899	-0.139026	1.4332
Cap1_tr|Q3UVJ2|Q3UVJ2-MOUSE	set3_s66	set3_b7	0.196464	0	0.0351464	0
Cap1_tr|Q3UVJ2|Q3UVJ2-MOUSE	set3_s67	set3_b7	0.126709	1.20726	0.437505	1.20726
Cap1_tr|Q3UVJ2|Q3UVJ2-MOUSE	set3_s68	set3_b7	-0.074973		-0.236291
Cap1_tr|Q3UVJ2|Q3UVJ2-MOUSE	set3_s69	set3_b7	-0.1435	-0.0033164	0.13948	0.440981
Cap1_tr|Q3UVJ2|Q3UVJ2-MOUSE	set3_s70	set3_b7	-0.406772	0	-0.56809	0
Cap1_tr|Q3UVJ2|Q3UVJ2-MOUSE	set3_s71	set3_b8	-0.129874	-0.919456	0.153106	-0.475159
Cap1_tr|Q3UVJ2|Q3UVJ2-MOUSE	set3_s72	set3_b8	-0.160117	0	-0.321434	0
Cap1_tr|Q3UVJ2|Q3UVJ2-MOUSE	set3_s73	set3_b8	-0.292033	0	-0.45335	0
Cap1_tr|Q3UVJ2|Q3UVJ2-MOUSE	set3_s74	set3_b8	0.244456	0.224781	0.0831384	0.224781
Cap1_tr|Q3UVJ2|Q3UVJ2-MOUSE	set3_s75	set3_b8	0.520283	0.963614	0.358965	0.4915
Cap1_tr|Q3UVJ2|Q3UVJ2-MOUSE	set3_s76	set3_b8	0.490152	0	0.328834	0
Cap1_tr|Q3UVJ2|Q3UVJ2-MOUSE	set3_s77	set3_b8	-0.345771	0.882673	-0.0349745	0.882673
Cap1_tr|Q3UVJ2|Q3UVJ2-MOUSE	set3_s78	set3_b8	0.269125	0	0.107807	0
Cap1_tr|Q3UVJ2|Q3UVJ2-MOUSE	set3_s79	set3_b8	-0.512726	0.872058	-0.674044	0.872058
Cap1_tr|Q3UVJ2|Q3UVJ2-MOUSE	set3_s80	set3_b8	-0.264632		0.0183473
Cap1_tr|Q3UVJ2|Q3UVJ2-MOUSE	set3_s81	set3_b9	-1.08055	0	-0.769754	0
Cap1_tr|Q3UVJ2|Q3UVJ2-MOUSE	set3_s82	set3_b9	-1.10854	0.260612	-1.26986	0.260612
Cap1_tr|Q3UVJ2|Q3UVJ2-MOUSE	set3_s83	set3_b9	-0.203237	-0.256963	-0.364554	-0.729077
Cap1_tr|Q3UVJ2|Q3UVJ2-MOUSE	set3_s84	set3_b9	-0.163804	-0.661605	-0.325121	-0.661605
Cap1_tr|Q3UVJ2|Q3UVJ2-MOUSE	set3_s85	set3_b9	-0.646949	-2.16073	-0.36397	-1.71644
Cap1_tr|Q3UVJ2|Q3UVJ2-MOUSE	set3_s86	set3_b9	0.191772	0.351888	0.0304544	0.351888
Cap1_tr|Q3UVJ2|Q3UVJ2-MOUSE	set3_s87	set3_b9	0.156649	-0.872127	-0.00466861	-0.872127
Cap1_tr|Q3UVJ2|Q3UVJ2-MOUSE	set3_s88	set3_b9	-0.181533	0	-0.342851	0
Cap1_tr|Q3UVJ2|Q3UVJ2-MOUSE	set3_s89	set3_b9	0.017645	1.87151	-0.143673	1.87151
Cap1_tr|Q3UVJ2|Q3UVJ2-MOUSE	set3_s90	set3_b9	-1.38478	0	-1.5461	0
Isg15_tr|Q4FJR9|Q4FJR9-MOUSE	set1_s36	set1_b6	0.957166	-1.36137	1.16782	-1.00957
Isg15_tr|Q4FJR9|Q4FJR9-MOUSE	set1_s28	set1_b6	0.285775		0.496426
Isg15_tr|Q4FJR9|Q4FJR9-MOUSE	set1_s52	set1_b6	0.957886		1.16854
Isg15_tr|Q4FJR9|Q4FJR9-MOUSE	set1_s45	set1_b6	-1.1137		-1.25485
Isg15_tr|Q4FJR9|Q4FJR9-MOUSE	set1_s17	set1_b6	-1.39522		-1.53637
Isg15_tr|Q4FJR9|Q4FJR9-MOUSE	set1_s15	set1_b6	-1.47714	0	-1.61829	0
Isg15_tr|Q4FJR9|Q4FJR9-MOUSE	set1_s14	set1_b6	1.5288	0	1.38765	0
Isg15_tr|Q4FJR9|Q4FJR9-MOUSE	set1_s26	set1_b6	-0.237574	0	-0.378722	0
Isg15_tr|Q4FJR9|Q4FJR9-MOUSE	set1_s5	set1_b6	-1.11212	-0.228235	-0.901474	0.123564
Isg15_tr|Q4FJR9|Q4FJR9-MOUSE	set2_s61	set2_b1	-0.030597	0	-0.171745	0
Isg15_tr|Q4FJR9|Q4FJR9-MOUSE	set2_s100	set2_b1	-1.29868	-0.154398	-1.08803	0.197401
Isg15_tr|Q4FJR9|Q4FJR9-MOUSE	set2_s1	set2_b1	-0.634071	0	-0.775219	0
Isg15_tr|Q4FJR9|Q4FJR9-MOUSE	set2_s37	set2_b1	0.503756	0.035585	0.362608	-0.439404
Isg15_tr|Q4FJR9|Q4FJR9-MOUSE	set2_s16	set2_b1	0.135243	-3.50493	0.345894	-3.15313
Isg15_tr|Q4FJR9|Q4FJR9-MOUSE	set2_s91	set2_b1	0.211229	-0.372507	0.42188	-0.0207077
Isg15_tr|Q4FJR9|Q4FJR9-MOUSE	set2_s79	set2_b1	0.131203	-1.32186	0.341854	-0.970059
Isg15_tr|Q4FJR9|Q4FJR9-MOUSE	set2_s18	set2_b1	-0.609111	0	-0.275271	0
Isg15_tr|Q4FJR9|Q4FJR9-MOUSE	set2_s2	set2_b1	0.773211	0.753841	0.983862	1.10564
Isg15_tr|Q4FJR9|Q4FJR9-MOUSE	set2_s94	set2_b2	-0.810575	0.171607	-0.951723	-0.303382
Isg15_tr|Q4FJR9|Q4FJR9-MOUSE	set2_s46	set2_b2	0.401515	0.699429	0.260367	0.699429
Isg15_tr|Q4FJR9|Q4FJR9-MOUSE	set2_s57	set2_b2	-0.257667	0.32373	-0.398815	0.32373
Isg15_tr|Q4FJR9|Q4FJR9-MOUSE	set2_s81	set2_b2	-1.34921	0	-1.49036	0
Isg15_tr|Q4FJR9|Q4FJR9-MOUSE	set2_s31	set2_b2	0.103924	0	-0.0372241	0
Isg15_tr|Q4FJR9|Q4FJR9-MOUSE	set2_s103	set2_b2	-1.88344	-2.81126	-2.02459	-2.81126
Isg15_tr|Q4FJR9|Q4FJR9-MOUSE	set2_s68	set2_b2	1.64555	2.98792	1.5044	2.51293
Isg15_tr|Q4FJR9|Q4FJR9-MOUSE	set2_s27	set2_b2	0.466157	2.05734	0.676808	2.40914
Isg15_tr|Q4FJR9|Q4FJR9-MOUSE	set2_s65	set2_b2	0.337653	0	0.196505	0
Isg15_tr|Q4FJR9|Q4FJR9-MOUSE	set2_s35	set2_b3	0.702411	0.236652	0.913062	0.588451
Isg15_tr|Q4FJR9|Q4FJR9-MOUSE	set2_s60	set2_b3	-0.377525	0	-0.0436848	0
Isg15_tr|Q4FJR9|Q4FJR9-MOUSE	set2_s40	set2_b3	-0.664786	-1.60783	-0.454135	-1.25603
Isg15_tr|Q4FJR9|Q4FJR9-MOUSE	set2_s52	set2_b3	-0.0643	-1.11446	-0.205448	-1.58945
Isg15_tr|Q4FJR9|Q4FJR9-MOUSE	set2_s30	set2_b3	0.721691	-0.28506	0.580543	-0.28506
Isg15_tr|Q4FJR9|Q4FJR9-MOUSE	set2_s71	set2_b3	0.697471	0	1.03131	0
Isg15_tr|Q4FJR9|Q4FJR9-MOUSE	set2_s62	set2_b3	0.446658	0	0.30551	0
Isg15_tr|Q4FJR9|Q4FJR9-MOUSE	set2_s23	set2_b3	-0.124374		-0.265522
Isg15_tr|Q4FJR9|Q4FJR9-MOUSE	set2_s54	set2_b3	-0.624031	0.260995	-0.290191	0.260995
Isg15_tr|Q4FJR9|Q4FJR9-MOUSE	set2_s55	set2_b4	-0.044149	0.895053	-0.185297	0.895053
Isg15_tr|Q4FJR9|Q4FJR9-MOUSE	set2_s13	set2_b4	-0.359411		-0.14876
Isg15_tr|Q4FJR9|Q4FJR9-MOUSE	set2_s77	set2_b4	-0.829733	-0.799136	-0.619082	-0.447337
Isg15_tr|Q4FJR9|Q4FJR9-MOUSE	set2_s14	set2_b4	-0.135958	0	-0.277106	0
Isg15_tr|Q4FJR9|Q4FJR9-MOUSE	set2_s50	set2_b4	-1.45384	-1.94956	-1.24319	-1.59776
Isg15_tr|Q4FJR9|Q4FJR9-MOUSE	set2_s17	set2_b4	1.05889	0	0.917743	0
Isg15_tr|Q4FJR9|Q4FJR9-MOUSE	set2_s7	set2_b4	-0.093377	-1.13743	-0.234525	-1.13743
Isg15_tr|Q4FJR9|Q4FJR9-MOUSE	set2_s29	set2_b4	-1.14428	0	-1.28543	0
Isg15_tr|Q4FJR9|Q4FJR9-MOUSE	set2_s84	set2_b4	-0.324863	-0.806299	-0.466012	-0.806299
Isg15_tr|Q4FJR9|Q4FJR9-MOUSE	set2_s93	set2_b5	0.468171	0	0.802011	0
Isg15_tr|Q4FJR9|Q4FJR9-MOUSE	set2_s73	set2_b5	-0.531583	0	-0.672731	0
Isg15_tr|Q4FJR9|Q4FJR9-MOUSE	set2_s24	set2_b5	0.490724		0.701375
Isg15_tr|Q4FJR9|Q4FJR9-MOUSE	set2_s78	set2_b5	-0.057141	0.55197	-0.198289	0.0769814
Isg15_tr|Q4FJR9|Q4FJR9-MOUSE	set2_s4	set2_b5	-0.117115	-0.700851	-0.258263	-0.700851
Isg15_tr|Q4FJR9|Q4FJR9-MOUSE	set2_s33	set2_b5	1.74996	-1.89021	1.60881	-1.89021
Isg15_tr|Q4FJR9|Q4FJR9-MOUSE	set2_s56	set2_b5	1.45306	0	1.31191	0
Isg15_tr|Q4FJR9|Q4FJR9-MOUSE	set2_s90	set2_b5	1.55534	2.89771	1.41419	2.42272
Isg15_tr|Q4FJR9|Q4FJR9-MOUSE	set2_s3	set2_b5	-0.358582	0.275489	-0.147931	0.627289
Isg15_tr|Q4FJR9|Q4FJR9-MOUSE	set2_s10	set2_b6	-2.12824	-0.77903	-1.91759	-0.427231
Isg15_tr|Q4FJR9|Q4FJR9-MOUSE	set2_s34	set2_b6	-0.871925	-1.20958	-1.01307	-1.20958
Isg15_tr|Q4FJR9|Q4FJR9-MOUSE	set2_s72	set2_b6	-0.297914	0	-0.439062	0
Isg15_tr|Q4FJR9|Q4FJR9-MOUSE	set2_s83	set2_b6	1.85253	1.83316	2.06318	2.18496
Isg15_tr|Q4FJR9|Q4FJR9-MOUSE	set2_s104	set2_b6	-0.982182	0	-0.648342	0
Isg15_tr|Q4FJR9|Q4FJR9-MOUSE	set2_s15	set2_b6	0.835951	2.42713	0.694803	2.42713
Isg15_tr|Q4FJR9|Q4FJR9-MOUSE	set2_s42	set2_b6	0.309345	0.205421	0.168197	0.205421
Isg15_tr|Q4FJR9|Q4FJR9-MOUSE	set2_s74	set2_b6	0.723051	-0.20477	0.581903	-0.20477
Isg15_tr|Q4FJR9|Q4FJR9-MOUSE	set2_s53	set2_b6	-0.581397	0	-0.722545	0
Isg15_tr|Q4FJR9|Q4FJR9-MOUSE	set2_s9	set2_b7	1.78964	1.09217	1.64849	0.617181
Isg15_tr|Q4FJR9|Q4FJR9-MOUSE	set2_s87	set2_b7	0.473698	0.007939	0.33255	0.007939
Isg15_tr|Q4FJR9|Q4FJR9-MOUSE	set2_s92	set2_b7	1.17459	0.12443	1.50843	0.12443
Isg15_tr|Q4FJR9|Q4FJR9-MOUSE	set2_s69	set2_b7	0.943041	0	0.801893	0
Isg15_tr|Q4FJR9|Q4FJR9-MOUSE	set2_s38	set2_b7	1.04405	0	0.902903	0
Isg15_tr|Q4FJR9|Q4FJR9-MOUSE	set2_s41	set2_b7	0.663046	1.04057	0.521898	0.565583
Isg15_tr|Q4FJR9|Q4FJR9-MOUSE	set2_s8	set2_b7	0.397311	-0.098407	0.256163	-0.098407
Isg15_tr|Q4FJR9|Q4FJR9-MOUSE	set2_s47	set2_b7	1.19083	1.32679	1.40148	1.67859
Isg15_tr|Q4FJR9|Q4FJR9-MOUSE	set2_s32	set2_b7	1.00675	0	0.865603	0
Isg15_tr|Q4FJR9|Q4FJR9-MOUSE	set2_s67	set2_b8	0.974481		0.833333
Isg15_tr|Q4FJR9|Q4FJR9-MOUSE	set2_s76	set2_b8	0.690561		0.549413
Isg15_tr|Q4FJR9|Q4FJR9-MOUSE	set2_s96	set2_b8	-0.098975	-0.545633	-0.240123	-0.545633
Isg15_tr|Q4FJR9|Q4FJR9-MOUSE	set2_s45	set2_b8	-1.30963	-0.778045	-1.09898	-0.426246
Isg15_tr|Q4FJR9|Q4FJR9-MOUSE	set2_s5	set2_b8	0.050928	-1.00796	0.261579	-0.656164
Isg15_tr|Q4FJR9|Q4FJR9-MOUSE	set2_s49	set2_b8	-0.885026	0	-0.551186	0
Isg15_tr|Q4FJR9|Q4FJR9-MOUSE	set2_s88	set2_b8	0.481436	0	0.340288	0
Isg15_tr|Q4FJR9|Q4FJR9-MOUSE	set2_s21	set2_b8	0.740111		0.598963
Isg15_tr|Q4FJR9|Q4FJR9-MOUSE	set2_s63	set2_b8	0.583736	0	0.442588	0
Isg15_tr|Q4FJR9|Q4FJR9-MOUSE	set2_s95	set2_b9	-1.51966	-0.375378	-1.30901	-0.0235787
Isg15_tr|Q4FJR9|Q4FJR9-MOUSE	set2_s75	set2_b9	-1.34237	0	-1.00853	0
Isg15_tr|Q4FJR9|Q4FJR9-MOUSE	set2_s28	set2_b9	-0.939202	0	-1.08035	0
Isg15_tr|Q4FJR9|Q4FJR9-MOUSE	set2_s82	set2_b9	-0.721215	-0.690618	-0.510564	-0.338819
Isg15_tr|Q4FJR9|Q4FJR9-MOUSE	set2_s48	set2_b9	-1.79647	-1.1624	-1.93762	-1.1624
Isg15_tr|Q4FJR9|Q4FJR9-MOUSE	set2_s99	set2_b9	-1.83632	-0.48711	-1.97747	-0.48711
Isg15_tr|Q4FJR9|Q4FJR9-MOUSE	set2_s64	set2_b9	1.10051	0.63234	0.959363	0.157351
Isg15_tr|Q4FJR9|Q4FJR9-MOUSE	set2_s6	set2_b9	3.64017	0	3.49902	0
Isg15_tr|Q4FJR9|Q4FJR9-MOUSE	set2_s107	set2_b9	0.326908	-1.12615	0.537559	-0.774354
Isg15_tr|Q4FJR9|Q4FJR9-MOUSE	set2_s70	set2_b10	-1.59118	0	-1.73233	0
Isg15_tr|Q4FJR9|Q4FJR9-MOUSE	set2_s26	set2_b10	0.01937	0	-0.121778	0
Isg15_tr|Q4FJR9|Q4FJR9-MOUSE	set2_s106	set2_b10	-1.45611	-0.846998	-1.59726	-1.32199
Isg15_tr|Q4FJR9|Q4FJR9-MOUSE	set2_s80	set2_b10	-1.27864	-0.296455	-1.41979	-0.771444
Isg15_tr|Q4FJR9|Q4FJR9-MOUSE	set2_s43	set2_b10	0.927821	0	0.786673	0
Isg15_tr|Q4FJR9|Q4FJR9-MOUSE	set2_s98	set2_b10	-1.54038	-1.24247	-1.32973	-0.890666
Isg15_tr|Q4FJR9|Q4FJR9-MOUSE	set2_s19	set2_b10	-1.03884	-0.457439	-0.828185	-0.10564
Isg15_tr|Q4FJR9|Q4FJR9-MOUSE	set2_s59	set2_b10	-1.79983	-2.13748	-1.94098	-2.13748
Isg15_tr|Q4FJR9|Q4FJR9-MOUSE	set2_s85	set2_b10	-1.25068	-0.873158	-0.916843	-0.873158
Isg15_tr|Q4FJR9|Q4FJR9-MOUSE	set2_s44	set2_b11	-0.096039	-0.542697	-0.237187	-0.542697
Isg15_tr|Q4FJR9|Q4FJR9-MOUSE	set2_s97	set2_b11	-0.056613	-1.06336	0.154038	-0.711565
Isg15_tr|Q4FJR9|Q4FJR9-MOUSE	set2_s58	set2_b11	1.05016	0	1.384	0
Isg15_tr|Q4FJR9|Q4FJR9-MOUSE	set2_s66	set2_b11	0.465759	0	0.324611	0
Isg15_tr|Q4FJR9|Q4FJR9-MOUSE	set2_s36	set2_b11	-0.092451	0.792575	-0.233599	0.317586
Isg15_tr|Q4FJR9|Q4FJR9-MOUSE	set2_s12	set2_b11	0.321488	0.217564	0.18034	0.217564
Isg15_tr|Q4FJR9|Q4FJR9-MOUSE	set2_s20	set2_b11	1.97298	1.27551	1.83183	0.800521
Isg15_tr|Q4FJR9|Q4FJR9-MOUSE	set2_s89	set2_b11	0.495718	0	0.35457	0
Isg15_tr|Q4FJR9|Q4FJR9-MOUSE	set2_s101	set2_b11	-0.610136	-1.55318	-0.399485	-1.20138
Isg15_tr|Q4FJR9|Q4FJR9-MOUSE	set1_s9	set1_b3	-0.0925064		-0.233655
Isg15_tr|Q4FJR9|Q4FJR9-MOUSE	set1_s3	set1_b3	0.730967	-0.797828	0.589819	-0.797828
Isg15_tr|Q4FJR9|Q4FJR9-MOUSE	set1_s53	set1_b3	-0.88389	0	-1.02504	0
Isg15_tr|Q4FJR9|Q4FJR9-MOUSE	set1_s13	set1_b3	-0.908271	0.568874	-0.69762	0.920673
Isg15_tr|Q4FJR9|Q4FJR9-MOUSE	set1_s6	set1_b3	-0.911215	0	-1.05236	0
Isg15_tr|Q4FJR9|Q4FJR9-MOUSE	set1_s47	set1_b3	-0.754869		-0.896017
Isg15_tr|Q4FJR9|Q4FJR9-MOUSE	set1_s20	set1_b3	1.38749		1.59814
Isg15_tr|Q4FJR9|Q4FJR9-MOUSE	set1_s22	set1_b3	0.719911		0.578763
Isg15_tr|Q4FJR9|Q4FJR9-MOUSE	set1_s21	set1_b3	2.31854	0	2.17739	0
Isg15_tr|Q4FJR9|Q4FJR9-MOUSE	set3_s91	set3_b10	-1.33917		-1.48032
Isg15_tr|Q4FJR9|Q4FJR9-MOUSE	set3_s92	set3_b10	0.450119	0	0.78396	0
Isg15_tr|Q4FJR9|Q4FJR9-MOUSE	set3_s93	set3_b10	1.25929		1.59313
Isg15_tr|Q4FJR9|Q4FJR9-MOUSE	set3_s94	set3_b10	5.00412		4.86297
Isg15_tr|Q4FJR9|Q4FJR9-MOUSE	set3_s95	set3_b10	0.637887	0	0.496739	0
Isg15_tr|Q4FJR9|Q4FJR9-MOUSE	set3_s96	set3_b10	-3.74091		-3.53026
Isg15_tr|Q4FJR9|Q4FJR9-MOUSE	set3_s97	set3_b10	0.739759	-1.9826	0.95041	-1.6308
Isg15_tr|Q4FJR9|Q4FJR9-MOUSE	set3_s98	set3_b10	-0.883586	0	-0.549745	0
Isg15_tr|Q4FJR9|Q4FJR9-MOUSE	set3_s99	set3_b10	3.04284		2.90169
Isg15_tr|Q4FJR9|Q4FJR9-MOUSE	set3_s100	set3_b10	-1.09427	0	-1.23542	0
Isg15_tr|Q4FJR9|Q4FJR9-MOUSE	set3_s121	set3_b13	0.221252	0	0.555093	0
Isg15_tr|Q4FJR9|Q4FJR9-MOUSE	set3_s122	set3_b13	0.106464		-0.0346846
Isg15_tr|Q4FJR9|Q4FJR9-MOUSE	set3_s123	set3_b13	0.807683		1.01833
Isg15_tr|Q4FJR9|Q4FJR9-MOUSE	set3_s124	set3_b13	0.434136	0.783453	0.644787	1.13525
Isg15_tr|Q4FJR9|Q4FJR9-MOUSE	set3_s125	set3_b13	0.682844		0.541696
Isg15_tr|Q4FJR9|Q4FJR9-MOUSE	set3_s126	set3_b13	0.259241		0.593082
Isg15_tr|Q4FJR9|Q4FJR9-MOUSE	set3_s127	set3_b13	1.61524	0	1.47409	0
Isg15_tr|Q4FJR9|Q4FJR9-MOUSE	set3_s128	set3_b13	0.30342	2.3941	0.162272	2.3941
Isg15_tr|Q4FJR9|Q4FJR9-MOUSE	set3_s129	set3_b13	1.52932	0	1.38817	0
Isg15_tr|Q4FJR9|Q4FJR9-MOUSE	set3_s130	set3_b13	0.59198		0.450832
Isg15_tr|Q4FJR9|Q4FJR9-MOUSE	set3_s21	set3_b3	0.0441794	0.855182	0.254831	1.20698
Isg15_tr|Q4FJR9|Q4FJR9-MOUSE	set3_s22	set3_b3	1.28162	2.1652	1.14047	1.69021
Isg15_tr|Q4FJR9|Q4FJR9-MOUSE	set3_s23	set3_b3	-0.516218	0	-0.182377	0
Isg15_tr|Q4FJR9|Q4FJR9-MOUSE	set3_s24	set3_b3	-0.154018		-0.295166
Isg15_tr|Q4FJR9|Q4FJR9-MOUSE	set3_s25	set3_b3	-1.33439		-1.47554
Isg15_tr|Q4FJR9|Q4FJR9-MOUSE	set3_s26	set3_b3	-1.89918		-1.68853
Isg15_tr|Q4FJR9|Q4FJR9-MOUSE	set3_s27	set3_b3	2.72236	0	2.58121	0
Isg15_tr|Q4FJR9|Q4FJR9-MOUSE	set3_s28	set3_b3	-1.89029		-1.67964
Isg15_tr|Q4FJR9|Q4FJR9-MOUSE	set3_s29	set3_b3	2.5095		2.36835
Isg15_tr|Q4FJR9|Q4FJR9-MOUSE	set3_s30	set3_b3	-0.673609	0.512916	-0.462958	0.864715
Isg15_tr|Q4FJR9|Q4FJR9-MOUSE	set3_s41	set3_b5	2.28923	0	2.14808	0
Isg15_tr|Q4FJR9|Q4FJR9-MOUSE	set3_s42	set3_b5	-0.389148	-0.6104	-0.0553074	-0.6104
Isg15_tr|Q4FJR9|Q4FJR9-MOUSE	set3_s43	set3_b5	-2.20311		-2.34426
Isg15_tr|Q4FJR9|Q4FJR9-MOUSE	set3_s44	set3_b5	-0.349317	0	-0.490465	0
Isg15_tr|Q4FJR9|Q4FJR9-MOUSE	set3_s45	set3_b5	0.235272		0.0941241
Isg15_tr|Q4FJR9|Q4FJR9-MOUSE	set3_s46	set3_b5	1.91016	0	1.76901	0
Isg15_tr|Q4FJR9|Q4FJR9-MOUSE	set3_s47	set3_b5	-1.49419	-1.94431	-1.16035	-1.94431
Isg15_tr|Q4FJR9|Q4FJR9-MOUSE	set3_s48	set3_b5	-0.811003	0	-0.952151	0
Isg15_tr|Q4FJR9|Q4FJR9-MOUSE	set3_s49	set3_b5	-1.86128		-2.00243
Isg15_tr|Q4FJR9|Q4FJR9-MOUSE	set3_s50	set3_b5	0.114988		-0.0261602
Isg15_tr|Q4FJR9|Q4FJR9-MOUSE	set3_s81	set3_b9	-1.30614	0	-0.972304	0
Isg15_tr|Q4FJR9|Q4FJR9-MOUSE	set3_s82	set3_b9	1.55918		1.41803
Isg15_tr|Q4FJR9|Q4FJR9-MOUSE	set3_s83	set3_b9	-0.273226	0.242992	-0.414374	-0.231997
Isg15_tr|Q4FJR9|Q4FJR9-MOUSE	set3_s84	set3_b9	-1.01274		-1.15389
Isg15_tr|Q4FJR9|Q4FJR9-MOUSE	set3_s85	set3_b9	0.465123	-1.8241	0.675774	-1.4723
Isg15_tr|Q4FJR9|Q4FJR9-MOUSE	set3_s86	set3_b9	0.063417		-0.0777311
Isg15_tr|Q4FJR9|Q4FJR9-MOUSE	set3_s87	set3_b9	-2.70745		-2.8486
Isg15_tr|Q4FJR9|Q4FJR9-MOUSE	set3_s88	set3_b9	-1.18652	0	-1.32767	0
Isg15_tr|Q4FJR9|Q4FJR9-MOUSE	set3_s89	set3_b9	-1.67007		-1.81122
Isg15_tr|Q4FJR9|Q4FJR9-MOUSE	set3_s90	set3_b9	-2.09067	0	-2.23182	0
Psmb9_tr|Q4FK25|Q4FK25-MOUSE	set1_s36	set1_b6	-0.19585		-0.328525
Psmb9_tr|Q4FK25|Q4FK25-MOUSE	set1_s28	set1_b6	0.956137		0.823462
Psmb9_tr|Q4FK25|Q4FK25-MOUSE	set1_s52	set1_b6	0.551547		0.418872
Psmb9_tr|Q4FK25|Q4FK25-MOUSE	set1_s45	set1_b6	-0.503959		-0.458745
Psmb9_tr|Q4FK25|Q4FK25-MOUSE	set1_s17	set1_b6	-0.46955		-0.424336
Psmb9_tr|Q4FK25|Q4FK25-MOUSE	set1_s15	set1_b6	-0.694372	0	-0.649158	0
Psmb9_tr|Q4FK25|Q4FK25-MOUSE	set1_s14	set1_b6	-0.0605767	0	-0.0153626	0
Psmb9_tr|Q4FK25|Q4FK25-MOUSE	set1_s26	set1_b6	0.97849	0	1.0237	0
Psmb9_tr|Q4FK25|Q4FK25-MOUSE	set1_s5	set1_b6	-0.115748		-0.248423
Psmb9_tr|Q4FK25|Q4FK25-MOUSE	set2_s35	set2_b3	0.458283	0.68901	0.325608	0.511121
Psmb9_tr|Q4FK25|Q4FK25-MOUSE	set2_s60	set2_b3	-0.675457	0	-0.652115	0
Psmb9_tr|Q4FK25|Q4FK25-MOUSE	set2_s40	set2_b3	-1.00152	0.144245	-1.13419	-0.0336439
Psmb9_tr|Q4FK25|Q4FK25-MOUSE	set2_s52	set2_b3	1.42095	1.57085	1.46617	1.59272
Psmb9_tr|Q4FK25|Q4FK25-MOUSE	set2_s30	set2_b3	1.18546	2.14121	1.23068	2.14121
Psmb9_tr|Q4FK25|Q4FK25-MOUSE	set2_s71	set2_b3	-0.389347	0	-0.366005	0
Psmb9_tr|Q4FK25|Q4FK25-MOUSE	set2_s62	set2_b3	-0.149247	0	-0.104033	0
Psmb9_tr|Q4FK25|Q4FK25-MOUSE	set2_s23	set2_b3	-0.439957	1.6117	-0.394743	1.6117
Psmb9_tr|Q4FK25|Q4FK25-MOUSE	set2_s54	set2_b3	-0.483487	-0.38889	-0.460145	-0.38889
Psmb9_tr|Q4FK25|Q4FK25-MOUSE	set2_s55	set2_b4	1.24261	-0.36421	1.28783	-0.36421
Psmb9_tr|Q4FK25|Q4FK25-MOUSE	set2_s13	set2_b4	5.49092	4.02439	5.35825	3.8465
Psmb9_tr|Q4FK25|Q4FK25-MOUSE	set2_s77	set2_b4	1.65744		1.52477
Psmb9_tr|Q4FK25|Q4FK25-MOUSE	set2_s14	set2_b4	1.60096	0	1.64618	0
Psmb9_tr|Q4FK25|Q4FK25-MOUSE	set2_s50	set2_b4	-0.664657	0.01069	-0.797332	-0.167199
Psmb9_tr|Q4FK25|Q4FK25-MOUSE	set2_s17	set2_b4	0.419503	0	0.464717	0
Psmb9_tr|Q4FK25|Q4FK25-MOUSE	set2_s7	set2_b4	0.856713	1.83096	0.901927	1.83096
Psmb9_tr|Q4FK25|Q4FK25-MOUSE	set2_s29	set2_b4	1.18164	0	1.22686	0
Psmb9_tr|Q4FK25|Q4FK25-MOUSE	set2_s84	set2_b4	0.801123	1.11925	0.846337	1.11925
Psmb9_tr|Q4FK25|Q4FK25-MOUSE	set2_s93	set2_b5	-0.737927	0	-0.714585	0
Psmb9_tr|Q4FK25|Q4FK25-MOUSE	set2_s73	set2_b5	-1.80664	0	-1.76142	0
Psmb9_tr|Q4FK25|Q4FK25-MOUSE	set2_s24	set2_b5	-1.00408	-2.11118	-1.13675	-2.28907
Psmb9_tr|Q4FK25|Q4FK25-MOUSE	set2_s78	set2_b5	-1.59428		-1.54907
Psmb9_tr|Q4FK25|Q4FK25-MOUSE	set2_s4	set2_b5	-1.33916	-0.537307	-1.29395	-0.537307
Psmb9_tr|Q4FK25|Q4FK25-MOUSE	set2_s33	set2_b5	-1.52624	-2.15815	-1.48102	-2.15815
Psmb9_tr|Q4FK25|Q4FK25-MOUSE	set2_s56	set2_b5	-1.10928	0	-1.06407	0
Psmb9_tr|Q4FK25|Q4FK25-MOUSE	set2_s90	set2_b5	-1.99308	-2.60523	-1.94787	-2.58335
Psmb9_tr|Q4FK25|Q4FK25-MOUSE	set2_s3	set2_b5	-1.55696		-1.68963
Psmb9_tr|Q4FK25|Q4FK25-MOUSE	set2_s10	set2_b6	0.210903		0.0782282
Psmb9_tr|Q4FK25|Q4FK25-MOUSE	set2_s34	set2_b6	0.700993		0.746207
Psmb9_tr|Q4FK25|Q4FK25-MOUSE	set2_s72	set2_b6	0.197703	0	0.242917	0
Psmb9_tr|Q4FK25|Q4FK25-MOUSE	set2_s83	set2_b6	0.292923	0.91687	0.160248	0.738981
Psmb9_tr|Q4FK25|Q4FK25-MOUSE	set2_s104	set2_b6	-0.135667	0	-0.112325	0
Psmb9_tr|Q4FK25|Q4FK25-MOUSE	set2_s15	set2_b6	-0.240617	0.68792	-0.195403	0.68792
Psmb9_tr|Q4FK25|Q4FK25-MOUSE	set2_s42	set2_b6	1.11155		1.15677
Psmb9_tr|Q4FK25|Q4FK25-MOUSE	set2_s74	set2_b6	0.246583	0.85049	0.291797	0.85049
Psmb9_tr|Q4FK25|Q4FK25-MOUSE	set2_s53	set2_b6	-0.354427	0	-0.309213	0
Psmb9_tr|Q4FK25|Q4FK25-MOUSE	set2_s9	set2_b7	-0.378787	0.01056	-0.333573	0.0324318
Psmb9_tr|Q4FK25|Q4FK25-MOUSE	set2_s87	set2_b7	-0.532627	-0.3019	-0.487413	-0.3019
Psmb9_tr|Q4FK25|Q4FK25-MOUSE	set2_s92	set2_b7	-0.433497	-0.2836	-0.410155	-0.2836
Psmb9_tr|Q4FK25|Q4FK25-MOUSE	set2_s69	set2_b7	-1.14576	0	-1.10055	0
Psmb9_tr|Q4FK25|Q4FK25-MOUSE	set2_s38	set2_b7	-0.974247	0	-0.929033	0
Psmb9_tr|Q4FK25|Q4FK25-MOUSE	set2_s41	set2_b7	-1.36129	-0.685835	-1.31608	-0.663963
Psmb9_tr|Q4FK25|Q4FK25-MOUSE	set2_s8	set2_b7	-0.641557	0.03379	-0.596343	0.03379
Psmb9_tr|Q4FK25|Q4FK25-MOUSE	set2_s47	set2_b7	-1.46539	-3.06636	-1.59807	-3.24424
Psmb9_tr|Q4FK25|Q4FK25-MOUSE	set2_s32	set2_b7	-0.955747	0	-0.910533	0
Psmb9_tr|Q4FK25|Q4FK25-MOUSE	set2_s67	set2_b8	-1.37878	0.672874	-1.33357	0.672874
Psmb9_tr|Q4FK25|Q4FK25-MOUSE	set2_s76	set2_b8	-0.079417	-1.18652	-0.0342029	-1.18652
Psmb9_tr|Q4FK25|Q4FK25-MOUSE	set2_s96	set2_b8	-0.131897	0.01735	-0.0866829	0.01735
Psmb9_tr|Q4FK25|Q4FK25-MOUSE	set2_s45	set2_b8	-1.16012	0.646517	-1.29279	0.468628
Psmb9_tr|Q4FK25|Q4FK25-MOUSE	set2_s5	set2_b8	-0.286477	-0.70598	-0.419152	-0.883869
Psmb9_tr|Q4FK25|Q4FK25-MOUSE	set2_s49	set2_b8	-0.094597	0	-0.0712547	0
Psmb9_tr|Q4FK25|Q4FK25-MOUSE	set2_s88	set2_b8	-0.318127	0	-0.272913	0
Psmb9_tr|Q4FK25|Q4FK25-MOUSE	set2_s21	set2_b8	0.362923	-1.10361	0.408137	-1.10361
Psmb9_tr|Q4FK25|Q4FK25-MOUSE	set2_s63	set2_b8	-0.801857	0	-0.756643	0
Psmb9_tr|Q4FK25|Q4FK25-MOUSE	set2_s95	set2_b9	1.16636	-0.01528	1.03369	-0.193169
Psmb9_tr|Q4FK25|Q4FK25-MOUSE	set2_s75	set2_b9	0.612143	0	0.635485	0
Psmb9_tr|Q4FK25|Q4FK25-MOUSE	set2_s28	set2_b9	1.60682	0	1.65204	0
Psmb9_tr|Q4FK25|Q4FK25-MOUSE	set2_s82	set2_b9	1.78024		1.64757
Psmb9_tr|Q4FK25|Q4FK25-MOUSE	set2_s48	set2_b9	0.706403		0.751617
Psmb9_tr|Q4FK25|Q4FK25-MOUSE	set2_s99	set2_b9	1.50555		1.55077
Psmb9_tr|Q4FK25|Q4FK25-MOUSE	set2_s64	set2_b9	1.04903	1.78696	1.09425	1.80883
Psmb9_tr|Q4FK25|Q4FK25-MOUSE	set2_s6	set2_b9	0.631913	0	0.677127	0
Psmb9_tr|Q4FK25|Q4FK25-MOUSE	set2_s107	set2_b9	1.63074	2.74003	1.49807	2.56214
Psmb9_tr|Q4FK25|Q4FK25-MOUSE	set2_s70	set2_b10	-0.928537	0	-0.883323	0
Psmb9_tr|Q4FK25|Q4FK25-MOUSE	set2_s26	set2_b10	-0.623947	0	-0.578733	0
Psmb9_tr|Q4FK25|Q4FK25-MOUSE	set2_s106	set2_b10	-2.09857		-2.05336
Psmb9_tr|Q4FK25|Q4FK25-MOUSE	set2_s80	set2_b10	0.282253	0.41792	0.327467	0.439792
Psmb9_tr|Q4FK25|Q4FK25-MOUSE	set2_s43	set2_b10	-0.603907	0	-0.558693	0
Psmb9_tr|Q4FK25|Q4FK25-MOUSE	set2_s98	set2_b10	0.056503	-0.1412	-0.0761718	-0.319089
Psmb9_tr|Q4FK25|Q4FK25-MOUSE	set2_s19	set2_b10	-0.832937	-0.47851	-0.965612	-0.656399
Psmb9_tr|Q4FK25|Q4FK25-MOUSE	set2_s59	set2_b10	-0.939577		-0.894363
Psmb9_tr|Q4FK25|Q4FK25-MOUSE	set2_s85	set2_b10	-0.568077	0.10738	-0.544735	0.10738
Psmb9_tr|Q4FK25|Q4FK25-MOUSE	set2_s44	set2_b11	-1.2347	-1.08545	-1.18948	-1.08545
Psmb9_tr|Q4FK25|Q4FK25-MOUSE	set2_s97	set2_b11	0.841833	1.79758	0.709158	1.61969
Psmb9_tr|Q4FK25|Q4FK25-MOUSE	set2_s58	set2_b11	-0.149897	0	-0.126555	0
Psmb9_tr|Q4FK25|Q4FK25-MOUSE	set2_s66	set2_b11	-0.230727	0	-0.185513	0
Psmb9_tr|Q4FK25|Q4FK25-MOUSE	set2_s36	set2_b11	-1.03603	-0.94143	-0.990813	-0.919558
Psmb9_tr|Q4FK25|Q4FK25-MOUSE	set2_s12	set2_b11	-0.534777		-0.489563
Psmb9_tr|Q4FK25|Q4FK25-MOUSE	set2_s20	set2_b11	-0.642587	-0.25324	-0.597373	-0.231368
Psmb9_tr|Q4FK25|Q4FK25-MOUSE	set2_s89	set2_b11	-0.675347	0	-0.630133	0
Psmb9_tr|Q4FK25|Q4FK25-MOUSE	set2_s101	set2_b11	3.62479	4.77055	3.49212	4.59267
Psmb9_tr|Q4FK25|Q4FK25-MOUSE	set2_s51	set2_b12	-2.05166	0	-2.00644	0
Psmb9_tr|Q4FK25|Q4FK25-MOUSE	set2_s108	set2_b12	-0.170757	0.80349	-0.303432	0.625601
Psmb9_tr|Q4FK25|Q4FK25-MOUSE	set2_s86	set2_b12	1.74449	0.13767	1.61182	-0.0402189
Psmb9_tr|Q4FK25|Q4FK25-MOUSE	set2_s102	set2_b12	0.380603	-0.0389	0.425817	-0.0389
Psmb9_tr|Q4FK25|Q4FK25-MOUSE	set2_s11	set2_b12	1.19868	-0.40228	1.2439	-0.40228
Psmb9_tr|Q4FK25|Q4FK25-MOUSE	set2_s105	set2_b12	1.1071	0	1.15232	0
Psmb9_tr|Q4FK25|Q4FK25-MOUSE	set2_s39	set2_b12	1.46653	0	1.51175	0
Psmb9_tr|Q4FK25|Q4FK25-MOUSE	set2_s22	set2_b12	1.56609	1.88422	1.43342	1.70633
Psmb9_tr|Q4FK25|Q4FK25-MOUSE	set2_s25	set2_b12	0.266923	2.07356	0.312137	2.07356
Psmb9_tr|Q4FK25|Q4FK25-MOUSE	set1_s27	set1_b1	1.05253	0	1.09775	0
Psmb9_tr|Q4FK25|Q4FK25-MOUSE	set1_s16	set1_b1	-2.31647	0	-2.27125	0
Psmb9_tr|Q4FK25|Q4FK25-MOUSE	set1_s48	set1_b1	4.63642	4.697	4.50375	4.51911
Psmb9_tr|Q4FK25|Q4FK25-MOUSE	set1_s49	set1_b1	-0.246036		-0.378711
Psmb9_tr|Q4FK25|Q4FK25-MOUSE	set1_s42	set1_b1	-0.63247		-0.765145
Psmb9_tr|Q4FK25|Q4FK25-MOUSE	set1_s12	set1_b1	-0.112709	0	-0.0893665	0
Psmb9_tr|Q4FK25|Q4FK25-MOUSE	set1_s23	set1_b1	0.407338		0.452552
Psmb9_tr|Q4FK25|Q4FK25-MOUSE	set1_s11	set1_b1	-0.628631		-0.761306
Psmb9_tr|Q4FK25|Q4FK25-MOUSE	set1_s51	set1_b1	-2.6061		-2.56088
Psmb9_tr|Q4FK25|Q4FK25-MOUSE	set3_s1	set3_b1	0.0878924		-0.0447824
Psmb9_tr|Q4FK25|Q4FK25-MOUSE	set3_s2	set3_b1	0.361337	0	0.406551	0
Psmb9_tr|Q4FK25|Q4FK25-MOUSE	set3_s3	set3_b1	0.434623	0	0.479837	0
Psmb9_tr|Q4FK25|Q4FK25-MOUSE	set3_s4	set3_b1	-0.484431		-0.439217
Psmb9_tr|Q4FK25|Q4FK25-MOUSE	set3_s5	set3_b1	0.226417	-0.315914	0.271631	-0.315914
Psmb9_tr|Q4FK25|Q4FK25-MOUSE	set3_s6	set3_b1	-0.324201	-0.45592	-0.456876	-0.633808
Psmb9_tr|Q4FK25|Q4FK25-MOUSE	set3_s7	set3_b1	0.230827		0.276041
Psmb9_tr|Q4FK25|Q4FK25-MOUSE	set3_s8	set3_b1	0.0588864		0.1041
Psmb9_tr|Q4FK25|Q4FK25-MOUSE	set3_s9	set3_b1	-0.0603506	0	-0.0151366	0
Psmb9_tr|Q4FK25|Q4FK25-MOUSE	set3_s10	set3_b1	0.527608	0.18792	0.394934	0.0100311
Psmb9_tr|Q4FK25|Q4FK25-MOUSE	set3_s91	set3_b10	0.277207		0.322421
Psmb9_tr|Q4FK25|Q4FK25-MOUSE	set3_s92	set3_b10	-0.0505806	0	-0.0272384	0
Psmb9_tr|Q4FK25|Q4FK25-MOUSE	set3_s93	set3_b10	-0.0652526	0.066173	-0.0419104	0.066173
Psmb9_tr|Q4FK25|Q4FK25-MOUSE	set3_s94	set3_b10	1.20715	1.4234	1.25236	1.4234
Psmb9_tr|Q4FK25|Q4FK25-MOUSE	set3_s95	set3_b10	0.0846404	0	0.129854	0
Psmb9_tr|Q4FK25|Q4FK25-MOUSE	set3_s96	set3_b10	-0.0729496		-0.205624
Psmb9_tr|Q4FK25|Q4FK25-MOUSE	set3_s97	set3_b10	-0.181489	-0.202738	-0.314164	-0.380627
Psmb9_tr|Q4FK25|Q4FK25-MOUSE	set3_s98	set3_b10	0.424705	0	0.448048	0
Psmb9_tr|Q4FK25|Q4FK25-MOUSE	set3_s99	set3_b10	0.840417	0.921706	0.885631	0.943578
Psmb9_tr|Q4FK25|Q4FK25-MOUSE	set3_s100	set3_b10	-0.246015	0	-0.200801	0
Psmb9_tr|Q4FK25|Q4FK25-MOUSE	set3_s101	set3_b11	0.518109	0.083486	0.563323	0.083486
Psmb9_tr|Q4FK25|Q4FK25-MOUSE	set3_s102	set3_b11	-0.419077		-0.551751
Psmb9_tr|Q4FK25|Q4FK25-MOUSE	set3_s103	set3_b11	-0.216257	0	-0.171043	0
Psmb9_tr|Q4FK25|Q4FK25-MOUSE	set3_s104	set3_b11	0.542331	0	0.587545	0
Psmb9_tr|Q4FK25|Q4FK25-MOUSE	set3_s105	set3_b11	-0.0308626	0	-0.0075204	0
Psmb9_tr|Q4FK25|Q4FK25-MOUSE	set3_s106	set3_b11	0.159794	-0.44041	0.205008	-0.44041
Psmb9_tr|Q4FK25|Q4FK25-MOUSE	set3_s107	set3_b11	-0.0130326	-0.156254	0.0321814	-0.134382
Psmb9_tr|Q4FK25|Q4FK25-MOUSE	set3_s108	set3_b11	0.487155	0.147467	0.532369	0.147467
Psmb9_tr|Q4FK25|Q4FK25-MOUSE	set3_s109	set3_b11	-0.0927106	0	-0.0474966	0
Psmb9_tr|Q4FK25|Q4FK25-MOUSE	set3_s110	set3_b11	0.315137	0	0.360351	0
Psmb9_tr|Q4FK25|Q4FK25-MOUSE	set3_s131	set3_b14	-0.270523		-0.225309
Psmb9_tr|Q4FK25|Q4FK25-MOUSE	set3_s132	set3_b14	-0.392871	0	-0.347657	0
Psmb9_tr|Q4FK25|Q4FK25-MOUSE	set3_s133	set3_b14	0.0933144	0.008674	-0.0393604	-0.169215
Psmb9_tr|Q4FK25|Q4FK25-MOUSE	set3_s134	set3_b14	-0.352631	0	-0.307417	0
Psmb9_tr|Q4FK25|Q4FK25-MOUSE	set3_s135	set3_b14	-0.140776	0.075481	-0.273451	-0.102408
Psmb9_tr|Q4FK25|Q4FK25-MOUSE	set3_s136	set3_b14	2.25125	1.65838	2.29646	1.65838
Psmb9_tr|Q4FK25|Q4FK25-MOUSE	set3_s137	set3_b14	-1.88019	-1.59554	-1.83498	-1.59554
Psmb9_tr|Q4FK25|Q4FK25-MOUSE	set3_s138	set3_b14	-1.7262		-1.68099
Psmb9_tr|Q4FK25|Q4FK25-MOUSE	set3_s139	set3_b14	-0.585667	0	-0.540453	0
Psmb9_tr|Q4FK25|Q4FK25-MOUSE	set3_s140	set3_b14	-0.252268	-0.262231	-0.207054	-0.262231
Psmb9_tr|Q4FK25|Q4FK25-MOUSE	set3_s141	set3_b15	-0.165376		-0.120162
Psmb9_tr|Q4FK25|Q4FK25-MOUSE	set3_s142	set3_b15	-0.958322	0	-0.913108	0
Psmb9_tr|Q4FK25|Q4FK25-MOUSE	set3_s143	set3_b15	0.592866	0	0.63808	0
Psmb9_tr|Q4FK25|Q4FK25-MOUSE	set3_s144	set3_b15	-0.0323546		-0.0090124
Psmb9_tr|Q4FK25|Q4FK25-MOUSE	set3_s145	set3_b15	-0.243892	0.133674	-0.376566	-0.0442149
Psmb9_tr|Q4FK25|Q4FK25-MOUSE	set3_s146	set3_b15	-0.284649	0	-0.239435	0
Psmb9_tr|Q4FK25|Q4FK25-MOUSE	set3_s147	set3_b15	-0.423215	0.252366	-0.555889	0.0744771
Psmb9_tr|Q4FK25|Q4FK25-MOUSE	set3_s148	set3_b15	0.201205	0.44722	0.0685306	0.269331
Psmb9_tr|Q4FK25|Q4FK25-MOUSE	set3_s149	set3_b15	0.271892	0	0.317106	0
Psmb9_tr|Q4FK25|Q4FK25-MOUSE	set3_s150	set3_b15	-0.17467	0.2182	-0.129456	0.2182
Psmb9_tr|Q4FK25|Q4FK25-MOUSE	set3_s151	set3_b16	1.04579		0.913113
Psmb9_tr|Q4FK25|Q4FK25-MOUSE	set3_s152	set3_b16	-0.00111465		-0.133789
Psmb9_tr|Q4FK25|Q4FK25-MOUSE	set3_s153	set3_b16	0.466404		0.33373
Psmb9_tr|Q4FK25|Q4FK25-MOUSE	set3_s154	set3_b16	-0.0381726	0.043116	-0.0148304	0.043116
Psmb9_tr|Q4FK25|Q4FK25-MOUSE	set3_s155	set3_b16	0.35773	0	0.402944	0
Psmb9_tr|Q4FK25|Q4FK25-MOUSE	set3_s156	set3_b16	0.163384	1.12171	0.208598	1.12171
Psmb9_tr|Q4FK25|Q4FK25-MOUSE	set3_s157	set3_b16	-0.444528	-0.198513	-0.399314	-0.198513
Psmb9_tr|Q4FK25|Q4FK25-MOUSE	set3_s158	set3_b16	0.275694		0.320908
Psmb9_tr|Q4FK25|Q4FK25-MOUSE	set3_s159	set3_b16	0.55988	0	0.605094	0
Psmb9_tr|Q4FK25|Q4FK25-MOUSE	set3_s160	set3_b16	-0.486257	0	-0.441043	0
Psmb9_tr|Q4FK25|Q4FK25-MOUSE	set3_s11	set3_b2	-0.69402	-0.409371	-0.648806	-0.409371
Psmb9_tr|Q4FK25|Q4FK25-MOUSE	set3_s12	set3_b2	-0.0912846	0.0504257	-0.0460706	0.0504257
Psmb9_tr|Q4FK25|Q4FK25-MOUSE	set3_s13	set3_b2	-0.438838	0	-0.393624	0
Psmb9_tr|Q4FK25|Q4FK25-MOUSE	set3_s14	set3_b2	0.0725164	0.051267	0.11773	0.051267
Psmb9_tr|Q4FK25|Q4FK25-MOUSE	set3_s15	set3_b2	-0.377566	0	-0.332352	0
Psmb9_tr|Q4FK25|Q4FK25-MOUSE	set3_s16	set3_b2	-0.131426	0	-0.108083	0
Psmb9_tr|Q4FK25|Q4FK25-MOUSE	set3_s17	set3_b2	-0.411773	-0.543491	-0.544447	-0.72138
Psmb9_tr|Q4FK25|Q4FK25-MOUSE	set3_s18	set3_b2	0.0808904	-0.191002	-0.0517844	-0.368891
Psmb9_tr|Q4FK25|Q4FK25-MOUSE	set3_s19	set3_b2	0.491164	0.066459	0.514507	0.066459
Psmb9_tr|Q4FK25|Q4FK25-MOUSE	set3_s20	set3_b2	1.18791	0.645576	1.05523	0.467687
Psmb9_tr|Q4FK25|Q4FK25-MOUSE	set3_s21	set3_b3	-0.165242	-0.41226	-0.297917	-0.590149
Psmb9_tr|Q4FK25|Q4FK25-MOUSE	set3_s22	set3_b3	0.358338	-0.066367	0.403552	-0.0444952
Psmb9_tr|Q4FK25|Q4FK25-MOUSE	set3_s23	set3_b3	0.00831735	0	0.0316596	0
Psmb9_tr|Q4FK25|Q4FK25-MOUSE	set3_s24	set3_b3	-1.7179	-1.23165	-1.67269	-1.23165
Psmb9_tr|Q4FK25|Q4FK25-MOUSE	set3_s25	set3_b3	0.450902		0.496116
Psmb9_tr|Q4FK25|Q4FK25-MOUSE	set3_s26	set3_b3	-0.129913		-0.262587
Psmb9_tr|Q4FK25|Q4FK25-MOUSE	set3_s27	set3_b3	0.0212494	0	0.0664634	0
Psmb9_tr|Q4FK25|Q4FK25-MOUSE	set3_s28	set3_b3	0.0750704	0.452636	-0.0576044	0.274747
Psmb9_tr|Q4FK25|Q4FK25-MOUSE	set3_s29	set3_b3	0.56689	0.251753	0.612104	0.251753
Psmb9_tr|Q4FK25|Q4FK25-MOUSE	set3_s30	set3_b3	-0.275627	-0.133917	-0.408302	-0.311806
Psmb9_tr|Q4FK25|Q4FK25-MOUSE	set3_s31	set3_b4	-0.0812886	0	-0.0579464	0
Psmb9_tr|Q4FK25|Q4FK25-MOUSE	set3_s32	set3_b4	-0.0999396	0	-0.0547256	0
Psmb9_tr|Q4FK25|Q4FK25-MOUSE	set3_s33	set3_b4	-0.675581	0	-0.630367	0
Psmb9_tr|Q4FK25|Q4FK25-MOUSE	set3_s34	set3_b4	-0.00285665	-0.100946	0.0423574	-0.100946
Psmb9_tr|Q4FK25|Q4FK25-MOUSE	set3_s35	set3_b4	0.365867	-0.234337	0.233193	-0.412226
Psmb9_tr|Q4FK25|Q4FK25-MOUSE	set3_s36	set3_b4	-0.39696		-0.351746
Psmb9_tr|Q4FK25|Q4FK25-MOUSE	set3_s37	set3_b4	0.25459		0.121916
Psmb9_tr|Q4FK25|Q4FK25-MOUSE	set3_s38	set3_b4	-0.67148	-0.232642	-0.626266	-0.232642
Psmb9_tr|Q4FK25|Q4FK25-MOUSE	set3_s39	set3_b4	0.469732		0.514946
Psmb9_tr|Q4FK25|Q4FK25-MOUSE	set3_s40	set3_b4	0.348398	0.360625	0.393612	0.360625
Psmb9_tr|Q4FK25|Q4FK25-MOUSE	set3_s41	set3_b5	-0.0122266	0	0.0329874	0
Psmb9_tr|Q4FK25|Q4FK25-MOUSE	set3_s42	set3_b5	-1.61188		-1.58854
Psmb9_tr|Q4FK25|Q4FK25-MOUSE	set3_s43	set3_b5	-0.447898		-0.402684
Psmb9_tr|Q4FK25|Q4FK25-MOUSE	set3_s44	set3_b5	0.00996335	0	0.0551774	0
Psmb9_tr|Q4FK25|Q4FK25-MOUSE	set3_s45	set3_b5	-0.529143		-0.483929
Psmb9_tr|Q4FK25|Q4FK25-MOUSE	set3_s46	set3_b5	0.339688	0	0.384902	0
Psmb9_tr|Q4FK25|Q4FK25-MOUSE	set3_s47	set3_b5	-0.518858	-0.468277	-0.495515	-0.468277
Psmb9_tr|Q4FK25|Q4FK25-MOUSE	set3_s48	set3_b5	0.247017	0	0.292231	0
Psmb9_tr|Q4FK25|Q4FK25-MOUSE	set3_s49	set3_b5	-0.490503	0.095164	-0.445289	0.095164
Psmb9_tr|Q4FK25|Q4FK25-MOUSE	set3_s50	set3_b5	0.339644	0.370507	0.384858	0.392379
Psmb9_tr|Q4FK25|Q4FK25-MOUSE	set3_s51	set3_b6	0.169639		0.214853
Psmb9_tr|Q4FK25|Q4FK25-MOUSE	set3_s52	set3_b6	0.131718	0	0.176932	0
Psmb9_tr|Q4FK25|Q4FK25-MOUSE	set3_s53	set3_b6	0.343549	-0.017788	0.388763	-0.017788
Psmb9_tr|Q4FK25|Q4FK25-MOUSE	set3_s54	set3_b6	0.0980894	0	0.143303	0
Psmb9_tr|Q4FK25|Q4FK25-MOUSE	set3_s55	set3_b6	-0.180998		-0.135784
Psmb9_tr|Q4FK25|Q4FK25-MOUSE	set3_s56	set3_b6	-0.226577	-0.133866	-0.181363	-0.133866
Psmb9_tr|Q4FK25|Q4FK25-MOUSE	set3_s57	set3_b6	0.680804	0.780744	0.726018	0.780744
Psmb9_tr|Q4FK25|Q4FK25-MOUSE	set3_s58	set3_b6	0.600204	0	0.645418	0
Psmb9_tr|Q4FK25|Q4FK25-MOUSE	set3_s59	set3_b6	0.615874		0.661088
Psmb9_tr|Q4FK25|Q4FK25-MOUSE	set3_s60	set3_b6	-0.197733		-0.330408
Psmb9_tr|Q4FK25|Q4FK25-MOUSE	set3_s81	set3_b9	0.143221	0	0.166564	0
Psmb9_tr|Q4FK25|Q4FK25-MOUSE	set3_s82	set3_b9	-0.0993496	-0.006639	-0.0541356	-0.006639
Psmb9_tr|Q4FK25|Q4FK25-MOUSE	set3_s83	set3_b9	-0.681036	-0.689353	-0.635822	-0.667481
Psmb9_tr|Q4FK25|Q4FK25-MOUSE	set3_s84	set3_b9	0.325989	0.054097	0.371203	0.054097
Psmb9_tr|Q4FK25|Q4FK25-MOUSE	set3_s85	set3_b9	0.328683	0.34091	0.196009	0.163021
Psmb9_tr|Q4FK25|Q4FK25-MOUSE	set3_s86	set3_b9	0.667574		0.712788
Psmb9_tr|Q4FK25|Q4FK25-MOUSE	set3_s87	set3_b9	0.121338	-0.236392	0.166552	-0.236392
Psmb9_tr|Q4FK25|Q4FK25-MOUSE	set3_s88	set3_b9	-0.14171	0	-0.0964963	0
Psmb9_tr|Q4FK25|Q4FK25-MOUSE	set3_s89	set3_b9	-0.0222286	0.330402	0.0229854	0.330402
Psmb9_tr|Q4FK25|Q4FK25-MOUSE	set3_s90	set3_b9	-0.345753	0	-0.300539	0
Dstn_tr|Q4FK36|Q4FK36-MOUSE	set1_s36	set1_b6	0.926639	0.879265	1.07342	1.15424
Dstn_tr|Q4FK36|Q4FK36-MOUSE	set1_s28	set1_b6	-1.11001	-0.271833	-0.96323	0.00314249
Dstn_tr|Q4FK36|Q4FK36-MOUSE	set1_s52	set1_b6	-0.0180235	-0.0812114	0.128757	0.193764
Dstn_tr|Q4FK36|Q4FK36-MOUSE	set1_s45	set1_b6	-0.470974	-1.33995	-0.599169	-1.33995
Dstn_tr|Q4FK36|Q4FK36-MOUSE	set1_s17	set1_b6	-0.720596	-0.58365	-0.848791	-0.58365
Dstn_tr|Q4FK36|Q4FK36-MOUSE	set1_s15	set1_b6	0.735586	0	0.607391	0
Dstn_tr|Q4FK36|Q4FK36-MOUSE	set1_s14	set1_b6	0.69692	0	0.568725	0
Dstn_tr|Q4FK36|Q4FK36-MOUSE	set1_s26	set1_b6	-0.98497	0	-1.11317	0
Dstn_tr|Q4FK36|Q4FK36-MOUSE	set1_s5	set1_b6	-9.8087e-05	0.149181	0.146682	0.424157
Dstn_tr|Q4FK36|Q4FK36-MOUSE	set2_s61	set2_b1	-0.0390478	0	-0.167243	0
Dstn_tr|Q4FK36|Q4FK36-MOUSE	set2_s100	set2_b1	-0.589384	-0.312603	-0.442603	-0.0376275
Dstn_tr|Q4FK36|Q4FK36-MOUSE	set2_s1	set2_b1	0.43615	0	0.307955	0
Dstn_tr|Q4FK36|Q4FK36-MOUSE	set2_s37	set2_b1	-1.44894		-1.57713
Dstn_tr|Q4FK36|Q4FK36-MOUSE	set2_s16	set2_b1	-1.3703	-2.74191	-1.22352	-2.46693
Dstn_tr|Q4FK36|Q4FK36-MOUSE	set2_s91	set2_b1	-0.597345		-0.450564
Dstn_tr|Q4FK36|Q4FK36-MOUSE	set2_s79	set2_b1	-0.928362		-0.781581
Dstn_tr|Q4FK36|Q4FK36-MOUSE	set2_s18	set2_b1	-1.45267	0	-1.06802	0
Dstn_tr|Q4FK36|Q4FK36-MOUSE	set2_s2	set2_b1	-0.646129	-0.33833	-0.499348	-0.0633545
Dstn_tr|Q4FK36|Q4FK36-MOUSE	set2_s94	set2_b2	0.0135566		-0.114638
Dstn_tr|Q4FK36|Q4FK36-MOUSE	set2_s46	set2_b2	1.13342		1.00523
Dstn_tr|Q4FK36|Q4FK36-MOUSE	set2_s57	set2_b2	-0.179132		-0.307327
Dstn_tr|Q4FK36|Q4FK36-MOUSE	set2_s81	set2_b2	-0.307129	0	-0.435324	0
Dstn_tr|Q4FK36|Q4FK36-MOUSE	set2_s31	set2_b2	-0.454808	0	-0.583003	0
Dstn_tr|Q4FK36|Q4FK36-MOUSE	set2_s103	set2_b2	0.44664	-0.290332	0.318445	-0.290332
Dstn_tr|Q4FK36|Q4FK36-MOUSE	set2_s68	set2_b2	1.48306	2.24115	1.35487	1.7283
Dstn_tr|Q4FK36|Q4FK36-MOUSE	set2_s27	set2_b2	-0.225998	-0.543708	-0.0792172	-0.268733
Dstn_tr|Q4FK36|Q4FK36-MOUSE	set2_s65	set2_b2	-0.695196	0	-0.823391	0
Dstn_tr|Q4FK36|Q4FK36-MOUSE	set2_s35	set2_b3	0.821096	0.157865	0.967877	0.43284
Dstn_tr|Q4FK36|Q4FK36-MOUSE	set2_s60	set2_b3	0.911364	0	1.29601	0
Dstn_tr|Q4FK36|Q4FK36-MOUSE	set2_s40	set2_b3	-0.962038	-2.0524	-0.815257	-1.77742
Dstn_tr|Q4FK36|Q4FK36-MOUSE	set2_s52	set2_b3	0.637543	0.167458	0.509348	-0.345386
Dstn_tr|Q4FK36|Q4FK36-MOUSE	set2_s30	set2_b3	-0.9376	-0.648712	-1.06579	-0.648712
Dstn_tr|Q4FK36|Q4FK36-MOUSE	set2_s71	set2_b3	-0.221085	0	0.163564	0
Dstn_tr|Q4FK36|Q4FK36-MOUSE	set2_s62	set2_b3	-0.0142927	0	-0.142488	0
Dstn_tr|Q4FK36|Q4FK36-MOUSE	set2_s23	set2_b3	-0.0997596	0.070619	-0.227955	0.070619
Dstn_tr|Q4FK36|Q4FK36-MOUSE	set2_s54	set2_b3	-0.3541		0.0305494
Dstn_tr|Q4FK36|Q4FK36-MOUSE	set2_s55	set2_b4	-0.669981	-0.786201	-0.798176	-0.786201
Dstn_tr|Q4FK36|Q4FK36-MOUSE	set2_s13	set2_b4	-0.239704	-0.227802	-0.0929232	0.0471732
Dstn_tr|Q4FK36|Q4FK36-MOUSE	set2_s77	set2_b4	0.424622	0.46367	0.571403	0.738646
Dstn_tr|Q4FK36|Q4FK36-MOUSE	set2_s14	set2_b4	-0.607033	0	-0.735228	0
Dstn_tr|Q4FK36|Q4FK36-MOUSE	set2_s50	set2_b4	-0.945496	0.037859	-0.798715	0.312834
Dstn_tr|Q4FK36|Q4FK36-MOUSE	set2_s17	set2_b4	1.18371	0	1.05552	0
Dstn_tr|Q4FK36|Q4FK36-MOUSE	set2_s7	set2_b4	-0.758406	-2.4145	-0.886601	-2.4145
Dstn_tr|Q4FK36|Q4FK36-MOUSE	set2_s29	set2_b4	-0.276781	0	-0.404976	0
Dstn_tr|Q4FK36|Q4FK36-MOUSE	set2_s84	set2_b4	0.060304		-0.0678911
Dstn_tr|Q4FK36|Q4FK36-MOUSE	set2_s9	set2_b7	3.18236	3.40345	3.05417	2.8906
Dstn_tr|Q4FK36|Q4FK36-MOUSE	set2_s87	set2_b7	0.317495	-0.345736	0.1893	-0.345736
Dstn_tr|Q4FK36|Q4FK36-MOUSE	set2_s92	set2_b7	-0.560979	-1.03106	-0.17633	-1.03106
Dstn_tr|Q4FK36|Q4FK36-MOUSE	set2_s69	set2_b7	1.09036	0	0.962166	0
Dstn_tr|Q4FK36|Q4FK36-MOUSE	set2_s38	set2_b7	1.65609	0	1.5279	0
Dstn_tr|Q4FK36|Q4FK36-MOUSE	set2_s41	set2_b7	0.656283	-0.255081	0.528088	-0.767925
Dstn_tr|Q4FK36|Q4FK36-MOUSE	set2_s8	set2_b7	-0.316736	0.666619	-0.444931	0.666619
Dstn_tr|Q4FK36|Q4FK36-MOUSE	set2_s47	set2_b7	0.866092	1.47313	1.01287	1.7481
Dstn_tr|Q4FK36|Q4FK36-MOUSE	set2_s32	set2_b7	-0.288888	0	-0.417083	0
Dstn_tr|Q4FK36|Q4FK36-MOUSE	set2_s95	set2_b9	-0.145284	0.131497	0.00149683	0.406472
Dstn_tr|Q4FK36|Q4FK36-MOUSE	set2_s75	set2_b9	-0.758085	0	-0.373436	0
Dstn_tr|Q4FK36|Q4FK36-MOUSE	set2_s28	set2_b9	0.11622	0	-0.0119747	0
Dstn_tr|Q4FK36|Q4FK36-MOUSE	set2_s82	set2_b9	0.172389	0.211437	0.31917	0.486413
Dstn_tr|Q4FK36|Q4FK36-MOUSE	set2_s48	set2_b9	-0.291373	-0.727523	-0.419568	-0.727523
Dstn_tr|Q4FK36|Q4FK36-MOUSE	set2_s99	set2_b9	0.294641	0.60177	0.166446	0.60177
Dstn_tr|Q4FK36|Q4FK36-MOUSE	set2_s64	set2_b9	-1.12049		-1.24868
Dstn_tr|Q4FK36|Q4FK36-MOUSE	set2_s6	set2_b9	1.37161	0	1.24342	0
Dstn_tr|Q4FK36|Q4FK36-MOUSE	set2_s107	set2_b9	-0.236054		-0.0892732
Dstn_tr|Q4FK36|Q4FK36-MOUSE	set2_s70	set2_b10	0.31771	0	0.189515	0
Dstn_tr|Q4FK36|Q4FK36-MOUSE	set2_s26	set2_b10	-0.307799	0	-0.435994	0
Dstn_tr|Q4FK36|Q4FK36-MOUSE	set2_s106	set2_b10	0.1139	1.56657	-0.0142947	1.05372
Dstn_tr|Q4FK36|Q4FK36-MOUSE	set2_s80	set2_b10	-0.251882		-0.380077
Dstn_tr|Q4FK36|Q4FK36-MOUSE	set2_s43	set2_b10	0.736972	0	0.608777	0
Dstn_tr|Q4FK36|Q4FK36-MOUSE	set2_s98	set2_b10	-0.369744		-0.222963
Dstn_tr|Q4FK36|Q4FK36-MOUSE	set2_s19	set2_b10	0.0905303		0.237311
Dstn_tr|Q4FK36|Q4FK36-MOUSE	set2_s59	set2_b10	0.451572	1.14677	0.323377	1.14677
Dstn_tr|Q4FK36|Q4FK36-MOUSE	set2_s85	set2_b10	-0.3307	-1.24206	0.0539494	-1.24206
Dstn_tr|Q4FK36|Q4FK36-MOUSE	set2_s44	set2_b11	0.0450056	0.0592983	-0.0831895	0.0592983
Dstn_tr|Q4FK36|Q4FK36-MOUSE	set2_s97	set2_b11	-0.497441	-0.208553	-0.35066	0.0664225
Dstn_tr|Q4FK36|Q4FK36-MOUSE	set2_s58	set2_b11	0.470085	0	0.854734	0
Dstn_tr|Q4FK36|Q4FK36-MOUSE	set2_s66	set2_b11	0.663231	0	0.535036	0
Dstn_tr|Q4FK36|Q4FK36-MOUSE	set2_s36	set2_b11	0.788089		0.659894
Dstn_tr|Q4FK36|Q4FK36-MOUSE	set2_s12	set2_b11	-0.0697196	0.385088	-0.197915	0.385088
Dstn_tr|Q4FK36|Q4FK36-MOUSE	set2_s20	set2_b11	1.48704	1.70813	1.35885	1.19528
Dstn_tr|Q4FK36|Q4FK36-MOUSE	set2_s89	set2_b11	-0.983355	0	-1.11155	0
Dstn_tr|Q4FK36|Q4FK36-MOUSE	set2_s101	set2_b11	0.0567409	-1.03362	0.203521	-0.758645
Dstn_tr|Q4FK36|Q4FK36-MOUSE	set2_s51	set2_b12	-0.170379	0	-0.298574	0
Dstn_tr|Q4FK36|Q4FK36-MOUSE	set2_s108	set2_b12	-0.87628	-2.53237	-0.729499	-2.2574
Dstn_tr|Q4FK36|Q4FK36-MOUSE	set2_s86	set2_b12	-0.926264	-1.04248	-0.779483	-0.767509
Dstn_tr|Q4FK36|Q4FK36-MOUSE	set2_s102	set2_b12	-0.451196	-1.63491	-0.579391	-1.63491
Dstn_tr|Q4FK36|Q4FK36-MOUSE	set2_s11	set2_b12	0.774121	1.38115	0.645926	1.38115
Dstn_tr|Q4FK36|Q4FK36-MOUSE	set2_s105	set2_b12	-0.27118	0	-0.399375	0
Dstn_tr|Q4FK36|Q4FK36-MOUSE	set2_s39	set2_b12	-0.0119013	0	-0.140096	0
Dstn_tr|Q4FK36|Q4FK36-MOUSE	set2_s22	set2_b12	0.463977		0.610758
Dstn_tr|Q4FK36|Q4FK36-MOUSE	set2_s25	set2_b12	0.522425		0.39423
Dstn_tr|Q4FK36|Q4FK36-MOUSE	set1_s27	set1_b1	-0.401532	0	-0.529727	0
Dstn_tr|Q4FK36|Q4FK36-MOUSE	set1_s16	set1_b1	0.489485	0	0.36129	0
Dstn_tr|Q4FK36|Q4FK36-MOUSE	set1_s48	set1_b1	1.2152	0.51828	1.36198	0.793255
Dstn_tr|Q4FK36|Q4FK36-MOUSE	set1_s49	set1_b1	-0.628659	-0.676033	-0.481879	-0.401058
Dstn_tr|Q4FK36|Q4FK36-MOUSE	set1_s42	set1_b1	-0.732242	-0.858997	-0.585462	-0.584022
Dstn_tr|Q4FK36|Q4FK36-MOUSE	set1_s12	set1_b1	0.240069	0	0.624718	0
Dstn_tr|Q4FK36|Q4FK36-MOUSE	set1_s23	set1_b1	0.0407935	1.06331	-0.0874016	0.55047
Dstn_tr|Q4FK36|Q4FK36-MOUSE	set1_s11	set1_b1	0.235351	-0.866849	0.382131	-0.591874
Dstn_tr|Q4FK36|Q4FK36-MOUSE	set1_s51	set1_b1	-0.187622	0.120912	-0.315817	0.120912
Dstn_tr|Q4FK36|Q4FK36-MOUSE	set1_s44	set1_b2	1.1022	0	0.974005	0
Dstn_tr|Q4FK36|Q4FK36-MOUSE	set1_s7	set1_b2	-0.232117	0	-0.360312	0
Dstn_tr|Q4FK36|Q4FK36-MOUSE	set1_s18	set1_b2	-0.0405052	0.268029	0.106275	0.543004
Dstn_tr|Q4FK36|Q4FK36-MOUSE	set1_s24	set1_b2	0.126755	0	-0.00143988	0
Dstn_tr|Q4FK36|Q4FK36-MOUSE	set1_s35	set1_b2	-0.174707	-0.414776	-0.302902	-0.92762
Dstn_tr|Q4FK36|Q4FK36-MOUSE	set1_s25	set1_b2	0.878126	1.7163	1.02491	1.99128
Dstn_tr|Q4FK36|Q4FK36-MOUSE	set1_s40	set1_b2	0.469447	0.606393	0.616227	0.881368
Dstn_tr|Q4FK36|Q4FK36-MOUSE	set1_s39	set1_b2	0.234535	0.656124	0.381315	0.931099
Dstn_tr|Q4FK36|Q4FK36-MOUSE	set1_s32	set1_b2	-0.521903	-0.120371	-0.375123	0.154604
Dstn_tr|Q4FK36|Q4FK36-MOUSE	set1_s9	set1_b3	0.272768	0.504885	0.144573	0.504885
Dstn_tr|Q4FK36|Q4FK36-MOUSE	set1_s3	set1_b3	-0.27394	-0.97086	-0.402135	-0.97086
Dstn_tr|Q4FK36|Q4FK36-MOUSE	set1_s53	set1_b3	-0.149279	0	-0.277474	0
Dstn_tr|Q4FK36|Q4FK36-MOUSE	set1_s13	set1_b3	-0.280944	-1.01653	-0.134164	-0.741555
Dstn_tr|Q4FK36|Q4FK36-MOUSE	set1_s6	set1_b3	-0.308534	0	-0.436729	0
Dstn_tr|Q4FK36|Q4FK36-MOUSE	set1_s47	set1_b3	0.829037	0.339552	0.700842	0.339552
Dstn_tr|Q4FK36|Q4FK36-MOUSE	set1_s20	set1_b3	-0.370811	-0.433999	-0.224031	-0.159024
Dstn_tr|Q4FK36|Q4FK36-MOUSE	set1_s22	set1_b3	0.489125	0.249056	0.36093	-0.263788
Dstn_tr|Q4FK36|Q4FK36-MOUSE	set1_s21	set1_b3	0.0473739	0	-0.0808212	0
Dstn_tr|Q4FK36|Q4FK36-MOUSE	set1_s2	set1_b4	0.352085	-0.1374	0.498865	0.137575
Dstn_tr|Q4FK36|Q4FK36-MOUSE	set1_s54	set1_b4	-0.0812602	0.068019	-0.209455	0.068019
Dstn_tr|Q4FK36|Q4FK36-MOUSE	set1_s33	set1_b4	-1.02252	0	-0.637871	0
Dstn_tr|Q4FK36|Q4FK36-MOUSE	set1_s8	set1_b4	-0.389228	-0.157111	-0.242448	0.117864
Dstn_tr|Q4FK36|Q4FK36-MOUSE	set1_s30	set1_b4	-0.838177	0	-0.966372	0
Dstn_tr|Q4FK36|Q4FK36-MOUSE	set1_s38	set1_b4	0.560302	0.981891	0.707082	1.25687
Dstn_tr|Q4FK36|Q4FK36-MOUSE	set1_s46	set1_b4	-0.327724	-1.06331	-0.180944	-0.788335
Dstn_tr|Q4FK36|Q4FK36-MOUSE	set1_s41	set1_b4	0.868972	0	0.740777	0
Dstn_tr|Q4FK36|Q4FK36-MOUSE	set1_s34	set1_b4	-0.401162	0.583808	-0.529357	0.583808
Dstn_tr|Q4FK36|Q4FK36-MOUSE	set1_s10	set1_b5	0.217577	0.0908216	0.0893817	0.0908216
Dstn_tr|Q4FK36|Q4FK36-MOUSE	set1_s50	set1_b5	-0.0626102	-0.931582	0.0841702	-0.656607
Dstn_tr|Q4FK36|Q4FK36-MOUSE	set1_s19	set1_b5	-0.581892	-1.68409	-0.710087	-1.68409
Dstn_tr|Q4FK36|Q4FK36-MOUSE	set1_s29	set1_b5	0.0631879	0	-0.0650072	0
Dstn_tr|Q4FK36|Q4FK36-MOUSE	set1_s37	set1_b5	-0.35759	0.66493	-0.485785	0.152086
Dstn_tr|Q4FK36|Q4FK36-MOUSE	set1_s43	set1_b5	0.649278	1.63425	0.796058	1.90922
Dstn_tr|Q4FK36|Q4FK36-MOUSE	set1_s31	set1_b5	-0.421589	0	-0.549784	0
Dstn_tr|Q4FK36|Q4FK36-MOUSE	set1_s4	set1_b5	0.487361	0.888893	0.359166	0.888893
Dstn_tr|Q4FK36|Q4FK36-MOUSE	set1_s1	set1_b5	-0.136946	0	-0.265141	0
Dstn_tr|Q4FK36|Q4FK36-MOUSE	set3_s91	set3_b10	1.04301		0.914817
Dstn_tr|Q4FK36|Q4FK36-MOUSE	set3_s92	set3_b10	0.872852	0	1.2575	0
Dstn_tr|Q4FK36|Q4FK36-MOUSE	set3_s93	set3_b10	-0.286439		0.0982102
Dstn_tr|Q4FK36|Q4FK36-MOUSE	set3_s94	set3_b10	2.25807	2.71016	2.12988	2.71016
Dstn_tr|Q4FK36|Q4FK36-MOUSE	set3_s95	set3_b10	-0.268439	0	-0.396634	0
Dstn_tr|Q4FK36|Q4FK36-MOUSE	set3_s96	set3_b10	-1.1566	-0.662624	-1.00982	-0.387649
Dstn_tr|Q4FK36|Q4FK36-MOUSE	set3_s97	set3_b10	0.174609	-1.36828	0.321389	-1.09331
Dstn_tr|Q4FK36|Q4FK36-MOUSE	set3_s98	set3_b10	-0.365069	0	0.01958	0
Dstn_tr|Q4FK36|Q4FK36-MOUSE	set3_s99	set3_b10	-0.357442	1.22511	-0.485637	0.712262
Dstn_tr|Q4FK36|Q4FK36-MOUSE	set3_s100	set3_b10	0.400065	0	0.27187	0
Dstn_tr|Q4FK36|Q4FK36-MOUSE	set3_s101	set3_b11	0.323676		0.195481
Dstn_tr|Q4FK36|Q4FK36-MOUSE	set3_s102	set3_b11	-1.14724		-1.00046
Dstn_tr|Q4FK36|Q4FK36-MOUSE	set3_s103	set3_b11	-0.452087	0	-0.580282	0
Dstn_tr|Q4FK36|Q4FK36-MOUSE	set3_s104	set3_b11	-0.215271	0	-0.343466	0
Dstn_tr|Q4FK36|Q4FK36-MOUSE	set3_s105	set3_b11	-0.759525	0	-0.374876	0
Dstn_tr|Q4FK36|Q4FK36-MOUSE	set3_s106	set3_b11	-1.04169		-1.16988
Dstn_tr|Q4FK36|Q4FK36-MOUSE	set3_s107	set3_b11	-0.52778		-0.655975
Dstn_tr|Q4FK36|Q4FK36-MOUSE	set3_s108	set3_b11	-0.441194	-1.16059	-0.569389	-1.16059
Dstn_tr|Q4FK36|Q4FK36-MOUSE	set3_s109	set3_b11	-0.872711	0	-1.00091	0
Dstn_tr|Q4FK36|Q4FK36-MOUSE	set3_s110	set3_b11	1.81846	0	1.69027	0
Dstn_tr|Q4FK36|Q4FK36-MOUSE	set3_s121	set3_b13	-0.457195	0	-0.072546	0
Dstn_tr|Q4FK36|Q4FK36-MOUSE	set3_s122	set3_b13	-0.630307	-1.85672	-0.758502	-1.85672
Dstn_tr|Q4FK36|Q4FK36-MOUSE	set3_s123	set3_b13	0.627322		0.774102
Dstn_tr|Q4FK36|Q4FK36-MOUSE	set3_s124	set3_b13	-0.930353	-0.797487	-0.783573	-0.522512
Dstn_tr|Q4FK36|Q4FK36-MOUSE	set3_s125	set3_b13	-1.03979	-0.554016	-1.16798	-0.554016
Dstn_tr|Q4FK36|Q4FK36-MOUSE	set3_s126	set3_b13	0.116167		0.500816
Dstn_tr|Q4FK36|Q4FK36-MOUSE	set3_s127	set3_b13	1.7922	0	1.66401	0
Dstn_tr|Q4FK36|Q4FK36-MOUSE	set3_s128	set3_b13	-1.21596		-1.34416
Dstn_tr|Q4FK36|Q4FK36-MOUSE	set3_s129	set3_b13	2.95735	0	2.82916	0
Dstn_tr|Q4FK36|Q4FK36-MOUSE	set3_s130	set3_b13	0.348966	0.139969	0.220771	0.139969
Dstn_tr|Q4FK36|Q4FK36-MOUSE	set3_s141	set3_b15	-0.477001	-0.019806	-0.605196	-0.53265
Dstn_tr|Q4FK36|Q4FK36-MOUSE	set3_s142	set3_b15	-0.111911	0	-0.240106	0
Dstn_tr|Q4FK36|Q4FK36-MOUSE	set3_s143	set3_b15	0.208997	0	0.080802	0
Dstn_tr|Q4FK36|Q4FK36-MOUSE	set3_s144	set3_b15	-0.316272		0.0683769
Dstn_tr|Q4FK36|Q4FK36-MOUSE	set3_s145	set3_b15	-0.661823		-0.515043
Dstn_tr|Q4FK36|Q4FK36-MOUSE	set3_s146	set3_b15	0.030369	0	-0.097826	0
Dstn_tr|Q4FK36|Q4FK36-MOUSE	set3_s147	set3_b15	-0.758235	-1.98465	-0.611455	-1.70967
Dstn_tr|Q4FK36|Q4FK36-MOUSE	set3_s148	set3_b15	0.051694	-0.348371	0.198474	-0.0733955
Dstn_tr|Q4FK36|Q4FK36-MOUSE	set3_s149	set3_b15	0.695145	0	0.56695	0
Dstn_tr|Q4FK36|Q4FK36-MOUSE	set3_s150	set3_b15	0.227416		0.099221
Dstn_tr|Q4FK36|Q4FK36-MOUSE	set3_s151	set3_b16	-1.09538	-1.63245	-0.9486	-1.35747
Dstn_tr|Q4FK36|Q4FK36-MOUSE	set3_s152	set3_b16	-1.28699	-3.07919	-1.14021	-2.80421
Dstn_tr|Q4FK36|Q4FK36-MOUSE	set3_s153	set3_b16	1.40781	-1.54954	1.55459	-1.27456
Dstn_tr|Q4FK36|Q4FK36-MOUSE	set3_s154	set3_b16	-1.51298	0.06957	-1.12833	0.06957
Dstn_tr|Q4FK36|Q4FK36-MOUSE	set3_s155	set3_b16	-0.48577	0	-0.613965	0
Dstn_tr|Q4FK36|Q4FK36-MOUSE	set3_s156	set3_b16	0.841272	0.953183	0.713077	0.953183
Dstn_tr|Q4FK36|Q4FK36-MOUSE	set3_s157	set3_b16	0.020258	-0.379807	-0.107937	-0.379807
Dstn_tr|Q4FK36|Q4FK36-MOUSE	set3_s158	set3_b16	-0.905197		-1.03339
Dstn_tr|Q4FK36|Q4FK36-MOUSE	set3_s159	set3_b16	-0.421797	0	-0.549992	0
Dstn_tr|Q4FK36|Q4FK36-MOUSE	set3_s160	set3_b16	1.17217	0	1.04398	0
Dstn_tr|Q4FK36|Q4FK36-MOUSE	set3_s21	set3_b3	0.709134	1.00783	0.855914	1.2828
Dstn_tr|Q4FK36|Q4FK36-MOUSE	set3_s22	set3_b3	1.20044	1.56551	1.07225	1.05267
Dstn_tr|Q4FK36|Q4FK36-MOUSE	set3_s23	set3_b3	0.936162	0	1.32081	0
Dstn_tr|Q4FK36|Q4FK36-MOUSE	set3_s24	set3_b3	0.950792	-0.22138	0.822597	-0.22138
Dstn_tr|Q4FK36|Q4FK36-MOUSE	set3_s25	set3_b3	0.650994		0.522799
Dstn_tr|Q4FK36|Q4FK36-MOUSE	set3_s26	set3_b3	0.71327	1.20725	0.86005	1.48222
Dstn_tr|Q4FK36|Q4FK36-MOUSE	set3_s27	set3_b3	1.54289	0	1.4147	0
Dstn_tr|Q4FK36|Q4FK36-MOUSE	set3_s28	set3_b3	0.993332		1.14011
Dstn_tr|Q4FK36|Q4FK36-MOUSE	set3_s29	set3_b3	1.73115	-0.08731	1.60296	-0.08731
Dstn_tr|Q4FK36|Q4FK36-MOUSE	set3_s30	set3_b3	0.336884		0.483664
Dstn_tr|Q4FK36|Q4FK36-MOUSE	set3_s31	set3_b4	-1.58255	0	-1.1979	0
Dstn_tr|Q4FK36|Q4FK36-MOUSE	set3_s32	set3_b4	-1.03794	0	-1.16613	0
Dstn_tr|Q4FK36|Q4FK36-MOUSE	set3_s33	set3_b4	1.22641	0	1.09822	0
Dstn_tr|Q4FK36|Q4FK36-MOUSE	set3_s34	set3_b4	-0.165057		-0.293252
Dstn_tr|Q4FK36|Q4FK36-MOUSE	set3_s35	set3_b4	0.132341		0.279121
Dstn_tr|Q4FK36|Q4FK36-MOUSE	set3_s36	set3_b4	-0.838438		-0.966633
Dstn_tr|Q4FK36|Q4FK36-MOUSE	set3_s37	set3_b4	-0.792239		-0.645459
Dstn_tr|Q4FK36|Q4FK36-MOUSE	set3_s38	set3_b4	-0.584161		-0.712356
Dstn_tr|Q4FK36|Q4FK36-MOUSE	set3_s39	set3_b4	-0.504476		-0.632671
Dstn_tr|Q4FK36|Q4FK36-MOUSE	set3_s40	set3_b4	0.024102	-2.21056	-0.104093	-2.21056
Dstn_tr|Q4FK36|Q4FK36-MOUSE	set3_s41	set3_b5	2.23466	0	2.10647	0
Dstn_tr|Q4FK36|Q4FK36-MOUSE	set3_s42	set3_b5	-0.713174	-0.255979	-0.328525	-0.255979
Dstn_tr|Q4FK36|Q4FK36-MOUSE	set3_s43	set3_b5	0.33511		0.206915
Dstn_tr|Q4FK36|Q4FK36-MOUSE	set3_s44	set3_b5	-0.132866	0	-0.261061	0
Dstn_tr|Q4FK36|Q4FK36-MOUSE	set3_s45	set3_b5	-0.408454		-0.536649
Dstn_tr|Q4FK36|Q4FK36-MOUSE	set3_s46	set3_b5	0.719393	0	0.591198	0
Dstn_tr|Q4FK36|Q4FK36-MOUSE	set3_s47	set3_b5	-0.119424	-0.992276	0.265225	-0.992276
Dstn_tr|Q4FK36|Q4FK36-MOUSE	set3_s48	set3_b5	-0.298692	0	-0.426887	0
Dstn_tr|Q4FK36|Q4FK36-MOUSE	set3_s49	set3_b5	-1.13831		-1.26651
Dstn_tr|Q4FK36|Q4FK36-MOUSE	set3_s50	set3_b5	1.895	2.65453	1.76681	2.14168
Dstn_tr|Q4FK36|Q4FK36-MOUSE	set3_s71	set3_b8	-0.676694	-0.254897	-0.529914	0.0200785
Dstn_tr|Q4FK36|Q4FK36-MOUSE	set3_s72	set3_b8	-0.651647	0	-0.779842	0
Dstn_tr|Q4FK36|Q4FK36-MOUSE	set3_s73	set3_b8	-0.82445	0	-0.952645	0
Dstn_tr|Q4FK36|Q4FK36-MOUSE	set3_s74	set3_b8	-0.039957	0.228482	-0.168152	0.228482
Dstn_tr|Q4FK36|Q4FK36-MOUSE	set3_s75	set3_b8	-0.233043		-0.361238
Dstn_tr|Q4FK36|Q4FK36-MOUSE	set3_s76	set3_b8	-0.493978	0	-0.622173	0
Dstn_tr|Q4FK36|Q4FK36-MOUSE	set3_s77	set3_b8	-1.38611	-0.626583	-1.00146	-0.626583
Dstn_tr|Q4FK36|Q4FK36-MOUSE	set3_s78	set3_b8	0.53707	0	0.408875	0
Dstn_tr|Q4FK36|Q4FK36-MOUSE	set3_s79	set3_b8	-0.972889		-1.10108
Dstn_tr|Q4FK36|Q4FK36-MOUSE	set3_s80	set3_b8	-0.464051		-0.317271
Mup1_tr|Q4FZE8|Q4FZE8-MOUSE	set1_s36	set1_b6	-2.56659	-2.07537	-2.96456	-2.58762
Mup1_tr|Q4FZE8|Q4FZE8-MOUSE	set1_s28	set1_b6	-1.45297	0.24747	-1.85094	-0.264777
Mup1_tr|Q4FZE8|Q4FZE8-MOUSE	set1_s52	set1_b6	-1.7247	-0.17015	-2.12267	-0.682397
Mup1_tr|Q4FZE8|Q4FZE8-MOUSE	set1_s45	set1_b6	-1.26959	-2.02666	-1.15532	-2.02666
Mup1_tr|Q4FZE8|Q4FZE8-MOUSE	set1_s17	set1_b6	1.70511	0.318543	1.81938	0.318543
Mup1_tr|Q4FZE8|Q4FZE8-MOUSE	set1_s15	set1_b6	2.02248	0	2.13675	0
Mup1_tr|Q4FZE8|Q4FZE8-MOUSE	set1_s14	set1_b6	-0.184714	0	-0.0704362	0
Mup1_tr|Q4FZE8|Q4FZE8-MOUSE	set1_s26	set1_b6	-0.463128	0	-0.34885	0
Mup1_tr|Q4FZE8|Q4FZE8-MOUSE	set1_s5	set1_b6	0.209531	-1.07713	-0.188438	-1.58938
Mup1_tr|Q4FZE8|Q4FZE8-MOUSE	set2_s61	set2_b1	0.762332	0	0.876609	0
Mup1_tr|Q4FZE8|Q4FZE8-MOUSE	set2_s100	set2_b1	3.01718	-0.54949	2.61921	-1.06174
Mup1_tr|Q4FZE8|Q4FZE8-MOUSE	set2_s1	set2_b1	1.54708	0	1.66136	0
Mup1_tr|Q4FZE8|Q4FZE8-MOUSE	set2_s37	set2_b1	0.632492	-0.52771	0.746769	-0.704357
Mup1_tr|Q4FZE8|Q4FZE8-MOUSE	set2_s16	set2_b1	-1.31935	1.7898	-1.71732	1.27755
Mup1_tr|Q4FZE8|Q4FZE8-MOUSE	set2_s91	set2_b1	2.68332	0.41735	2.28535	-0.0948966
Mup1_tr|Q4FZE8|Q4FZE8-MOUSE	set2_s79	set2_b1	0.837302	1.20157	0.439333	0.689323
Mup1_tr|Q4FZE8|Q4FZE8-MOUSE	set2_s18	set2_b1	0.899492	0	1.19042	0
Mup1_tr|Q4FZE8|Q4FZE8-MOUSE	set2_s2	set2_b1	0.367342	1.09382	-0.0306274	0.581573
Mup1_tr|Q4FZE8|Q4FZE8-MOUSE	set2_s94	set2_b2	3.36865	2.13288	3.48293	1.95623
Mup1_tr|Q4FZE8|Q4FZE8-MOUSE	set2_s46	set2_b2	3.0597	2.99231	3.17398	2.99231
Mup1_tr|Q4FZE8|Q4FZE8-MOUSE	set2_s57	set2_b2	-0.509138	0.73905	-0.394861	0.73905
Mup1_tr|Q4FZE8|Q4FZE8-MOUSE	set2_s81	set2_b2	2.01513	0	2.12941	0
Mup1_tr|Q4FZE8|Q4FZE8-MOUSE	set2_s31	set2_b2	0.982902	0	1.09718	0
Mup1_tr|Q4FZE8|Q4FZE8-MOUSE	set2_s103	set2_b2	-2.7727	-2.63631	-2.65842	-2.63631
Mup1_tr|Q4FZE8|Q4FZE8-MOUSE	set2_s68	set2_b2	1.81886	1.52854	1.93314	1.35189
Mup1_tr|Q4FZE8|Q4FZE8-MOUSE	set2_s27	set2_b2	0.653172	-1.01747	0.255203	-1.52972
Mup1_tr|Q4FZE8|Q4FZE8-MOUSE	set2_s65	set2_b2	3.7004	0	3.81468	0
Mup1_tr|Q4FZE8|Q4FZE8-MOUSE	set2_s35	set2_b3	-0.943348	0.24504	-1.34132	-0.267207
Mup1_tr|Q4FZE8|Q4FZE8-MOUSE	set2_s60	set2_b3	3.84346	0	4.13439	0
Mup1_tr|Q4FZE8|Q4FZE8-MOUSE	set2_s40	set2_b3	2.59704	1.85995	2.19907	1.3477
Mup1_tr|Q4FZE8|Q4FZE8-MOUSE	set2_s52	set2_b3	-0.563868	-3.57629	-0.449591	-3.75294
Mup1_tr|Q4FZE8|Q4FZE8-MOUSE	set2_s30	set2_b3	-1.75206	-0.812559	-1.63778	-0.812559
Mup1_tr|Q4FZE8|Q4FZE8-MOUSE	set2_s71	set2_b3	-0.404188	0	-0.113264	0
Mup1_tr|Q4FZE8|Q4FZE8-MOUSE	set2_s62	set2_b3	3.45345	0	3.56773	0
Mup1_tr|Q4FZE8|Q4FZE8-MOUSE	set2_s23	set2_b3	-0.971908	0.19517	-0.857631	0.19517
Mup1_tr|Q4FZE8|Q4FZE8-MOUSE	set2_s54	set2_b3	-0.626278	0.70838	-0.335354	0.70838
Mup1_tr|Q4FZE8|Q4FZE8-MOUSE	set2_s55	set2_b4	-2.52778	0.975243	-2.4135	0.975243
Mup1_tr|Q4FZE8|Q4FZE8-MOUSE	set2_s13	set2_b4	-4.27313	-2.90159	-4.6711	-3.41384
Mup1_tr|Q4FZE8|Q4FZE8-MOUSE	set2_s77	set2_b4	0.882692	0.12036	0.484723	-0.391887
Mup1_tr|Q4FZE8|Q4FZE8-MOUSE	set2_s14	set2_b4	0.644902	0	0.759179	0
Mup1_tr|Q4FZE8|Q4FZE8-MOUSE	set2_s50	set2_b4	-0.0189683	-2.3384	-0.416937	-2.85065
Mup1_tr|Q4FZE8|Q4FZE8-MOUSE	set2_s17	set2_b4	2.66437	0	2.77865	0
Mup1_tr|Q4FZE8|Q4FZE8-MOUSE	set2_s7	set2_b4	0.406752	-0.22435	0.521029	-0.22435
Mup1_tr|Q4FZE8|Q4FZE8-MOUSE	set2_s29	set2_b4	3.56667	0	3.68095	0
Mup1_tr|Q4FZE8|Q4FZE8-MOUSE	set2_s84	set2_b4	1.85026	0.31241	1.96454	0.31241
Mup1_tr|Q4FZE8|Q4FZE8-MOUSE	set2_s93	set2_b5	1.1602	0	1.45113	0
Mup1_tr|Q4FZE8|Q4FZE8-MOUSE	set2_s73	set2_b5	-0.183208	0	-0.0689307	0
Mup1_tr|Q4FZE8|Q4FZE8-MOUSE	set2_s24	set2_b5	0.985622	-0.79295	0.587653	-1.3052
Mup1_tr|Q4FZE8|Q4FZE8-MOUSE	set2_s78	set2_b5	-1.90603	-2.80552	-1.79175	-2.98217
Mup1_tr|Q4FZE8|Q4FZE8-MOUSE	set2_s4	set2_b5	-0.700938	-2.96691	-0.586661	-2.96691
Mup1_tr|Q4FZE8|Q4FZE8-MOUSE	set2_s33	set2_b5	-2.70765	0.401498	-2.59337	0.401498
Mup1_tr|Q4FZE8|Q4FZE8-MOUSE	set2_s56	set2_b5	-0.364268	0	-0.249991	0
Mup1_tr|Q4FZE8|Q4FZE8-MOUSE	set2_s90	set2_b5	0.574442	0.28412	0.688719	0.107473
Mup1_tr|Q4FZE8|Q4FZE8-MOUSE	set2_s3	set2_b5	-1.36034	-2.90742	-1.75831	-3.41967
Mup1_tr|Q4FZE8|Q4FZE8-MOUSE	set2_s10	set2_b6	1.23197	-0.78316	0.834003	-1.29541
Mup1_tr|Q4FZE8|Q4FZE8-MOUSE	set2_s34	set2_b6	-3.19806	-6.89846	-3.08379	-6.89846
Mup1_tr|Q4FZE8|Q4FZE8-MOUSE	set2_s72	set2_b6	0.0673917	0	0.181669	0
Mup1_tr|Q4FZE8|Q4FZE8-MOUSE	set2_s83	set2_b6	-0.230768	0.49571	-0.628737	-0.0165366
Mup1_tr|Q4FZE8|Q4FZE8-MOUSE	set2_s104	set2_b6	1.23577	0	1.5267	0
Mup1_tr|Q4FZE8|Q4FZE8-MOUSE	set2_s15	set2_b6	1.76367	0.09303	1.87795	0.09303
Mup1_tr|Q4FZE8|Q4FZE8-MOUSE	set2_s42	set2_b6	-1.42949	-2.41239	-1.31521	-2.41239
Mup1_tr|Q4FZE8|Q4FZE8-MOUSE	set2_s74	set2_b6	-0.221998	-0.08561	-0.107721	-0.08561
Mup1_tr|Q4FZE8|Q4FZE8-MOUSE	set2_s53	set2_b6	-1.24819	0	-1.13391	0
Mup1_tr|Q4FZE8|Q4FZE8-MOUSE	set2_s9	set2_b7	-1.76558	-1.36139	-1.6513	-1.53804
Mup1_tr|Q4FZE8|Q4FZE8-MOUSE	set2_s87	set2_b7	-1.1887	-0.00031	-1.07442	-0.00031
Mup1_tr|Q4FZE8|Q4FZE8-MOUSE	set2_s92	set2_b7	2.23714	-0.77528	2.52807	-0.77528
Mup1_tr|Q4FZE8|Q4FZE8-MOUSE	set2_s69	set2_b7	0.737092	0	0.851369	0
Mup1_tr|Q4FZE8|Q4FZE8-MOUSE	set2_s38	set2_b7	0.631102	0	0.745379	0
Mup1_tr|Q4FZE8|Q4FZE8-MOUSE	set2_s41	set2_b7	0.990762	-2.8527	1.10504	-3.02935
Mup1_tr|Q4FZE8|Q4FZE8-MOUSE	set2_s8	set2_b7	-0.201998	-2.52143	-0.0877207	-2.52143
Mup1_tr|Q4FZE8|Q4FZE8-MOUSE	set2_s47	set2_b7	0.701762	0.05686	0.303793	-0.455387
Mup1_tr|Q4FZE8|Q4FZE8-MOUSE	set2_s32	set2_b7	-0.939498	0	-0.825221	0
Mup1_tr|Q4FZE8|Q4FZE8-MOUSE	set2_s67	set2_b8	-2.34147	-1.1744	-2.2272	-1.1744
Mup1_tr|Q4FZE8|Q4FZE8-MOUSE	set2_s76	set2_b8	1.02175	-0.75682	1.13603	-0.75682
Mup1_tr|Q4FZE8|Q4FZE8-MOUSE	set2_s96	set2_b8	0.0474117	-3.40604	0.161689	-3.40604
Mup1_tr|Q4FZE8|Q4FZE8-MOUSE	set2_s45	set2_b8	-2.17885	-1.99564	-2.57682	-2.50789
Mup1_tr|Q4FZE8|Q4FZE8-MOUSE	set2_s5	set2_b8	0.893422	-1.77095	0.495453	-2.2832
Mup1_tr|Q4FZE8|Q4FZE8-MOUSE	set2_s49	set2_b8	-1.33466	0	-1.04373	0
Mup1_tr|Q4FZE8|Q4FZE8-MOUSE	set2_s88	set2_b8	1.53785	0	1.65213	0
Mup1_tr|Q4FZE8|Q4FZE8-MOUSE	set2_s21	set2_b8	-1.60187	-0.230335	-1.4876	-0.230335
Mup1_tr|Q4FZE8|Q4FZE8-MOUSE	set2_s63	set2_b8	2.26597	0	2.38025	0
Mup1_tr|Q4FZE8|Q4FZE8-MOUSE	set2_s95	set2_b9	0.341582	-3.22509	-0.0563874	-3.73734
Mup1_tr|Q4FZE8|Q4FZE8-MOUSE	set2_s75	set2_b9	0.290322	0	0.581246	0
Mup1_tr|Q4FZE8|Q4FZE8-MOUSE	set2_s28	set2_b9	-3.50302	0	-3.38874	0
Mup1_tr|Q4FZE8|Q4FZE8-MOUSE	set2_s82	set2_b9	-1.10625	-1.86858	-1.50422	-2.38083
Mup1_tr|Q4FZE8|Q4FZE8-MOUSE	set2_s48	set2_b9	0.137172	-1.40991	0.251449	-1.40991
Mup1_tr|Q4FZE8|Q4FZE8-MOUSE	set2_s99	set2_b9	-1.00456	-3.01969	-0.890281	-3.01969
Mup1_tr|Q4FZE8|Q4FZE8-MOUSE	set2_s64	set2_b9	-2.11416	-3.27436	-1.99988	-3.45101
Mup1_tr|Q4FZE8|Q4FZE8-MOUSE	set2_s6	set2_b9	-3.10915	0	-2.99487	0
Mup1_tr|Q4FZE8|Q4FZE8-MOUSE	set2_s107	set2_b9	-1.77082	-1.40655	-2.16879	-1.9188
Mup1_tr|Q4FZE8|Q4FZE8-MOUSE	set2_s70	set2_b10	1.67064	0	1.78492	0
Mup1_tr|Q4FZE8|Q4FZE8-MOUSE	set2_s26	set2_b10	-0.726478	0	-0.612201	0
Mup1_tr|Q4FZE8|Q4FZE8-MOUSE	set2_s106	set2_b10	-2.05799	-2.95749	-1.94372	-3.13413
Mup1_tr|Q4FZE8|Q4FZE8-MOUSE	set2_s80	set2_b10	-3.69573	-4.9315	-3.58145	-5.10815
Mup1_tr|Q4FZE8|Q4FZE8-MOUSE	set2_s43	set2_b10	-0.136388	0	-0.0221107	0
Mup1_tr|Q4FZE8|Q4FZE8-MOUSE	set2_s98	set2_b10	-1.55598	-1.62337	-1.95395	-2.13562
Mup1_tr|Q4FZE8|Q4FZE8-MOUSE	set2_s19	set2_b10	-1.95897	-0.710781	-2.35694	-1.22303
Mup1_tr|Q4FZE8|Q4FZE8-MOUSE	set2_s59	set2_b10	2.8798	-0.8206	2.99408	-0.8206
Mup1_tr|Q4FZE8|Q4FZE8-MOUSE	set2_s85	set2_b10	0.749502	-3.09396	1.04043	-3.09396
Mup1_tr|Q4FZE8|Q4FZE8-MOUSE	set2_s44	set2_b11	1.13515	-2.3183	1.24943	-2.3183
Mup1_tr|Q4FZE8|Q4FZE8-MOUSE	set2_s97	set2_b11	-2.62247	-1.68298	-3.02044	-2.19522
Mup1_tr|Q4FZE8|Q4FZE8-MOUSE	set2_s58	set2_b11	3.01242	0	3.30335	0
Mup1_tr|Q4FZE8|Q4FZE8-MOUSE	set2_s66	set2_b11	-1.18839	0	-1.07411	0
Mup1_tr|Q4FZE8|Q4FZE8-MOUSE	set2_s36	set2_b11	-1.61364	-0.278977	-1.49936	-0.455624
Mup1_tr|Q4FZE8|Q4FZE8-MOUSE	set2_s12	set2_b11	-1.08982	-2.07272	-0.975541	-2.07272
Mup1_tr|Q4FZE8|Q4FZE8-MOUSE	set2_s20	set2_b11	-1.58451	-1.18033	-1.47024	-1.35697
Mup1_tr|Q4FZE8|Q4FZE8-MOUSE	set2_s89	set2_b11	2.31943	0	2.43371	0
Mup1_tr|Q4FZE8|Q4FZE8-MOUSE	set2_s101	set2_b11	-0.387328	-1.12442	-0.785297	-1.63667
Mup1_tr|Q4FZE8|Q4FZE8-MOUSE	set2_s51	set2_b12	-1.16708	0	-1.0528	0
Mup1_tr|Q4FZE8|Q4FZE8-MOUSE	set2_s108	set2_b12	-0.814678	-1.44578	-1.21265	-1.95803
Mup1_tr|Q4FZE8|Q4FZE8-MOUSE	set2_s86	set2_b12	-2.31891	1.18411	-2.71688	0.671865
Mup1_tr|Q4FZE8|Q4FZE8-MOUSE	set2_s102	set2_b12	1.17812	-1.48625	1.2924	-1.48625
Mup1_tr|Q4FZE8|Q4FZE8-MOUSE	set2_s11	set2_b12	-0.200088	-0.84499	-0.0858107	-0.84499
Mup1_tr|Q4FZE8|Q4FZE8-MOUSE	set2_s105	set2_b12	1.77857	0	1.89285	0
Mup1_tr|Q4FZE8|Q4FZE8-MOUSE	set2_s39	set2_b12	-1.37154	0	-1.25726	0
Mup1_tr|Q4FZE8|Q4FZE8-MOUSE	set2_s22	set2_b12	0.0969417	-1.44091	-0.301027	-1.95316
Mup1_tr|Q4FZE8|Q4FZE8-MOUSE	set2_s25	set2_b12	-1.04377	-0.86056	-0.929491	-0.86056
Mup1_tr|Q4FZE8|Q4FZE8-MOUSE	set1_s27	set1_b1	-2.49264	0	-2.37837	0
Mup1_tr|Q4FZE8|Q4FZE8-MOUSE	set1_s16	set1_b1	1.08893	0	1.20321	0
Mup1_tr|Q4FZE8|Q4FZE8-MOUSE	set1_s48	set1_b1	-3.69531	-3.5106	-4.09328	-4.02285
Mup1_tr|Q4FZE8|Q4FZE8-MOUSE	set1_s49	set1_b1	-2.65087	-2.15965	-3.04884	-2.6719
Mup1_tr|Q4FZE8|Q4FZE8-MOUSE	set1_s42	set1_b1	0.47791	-1.83552	0.0799408	-2.34776
Mup1_tr|Q4FZE8|Q4FZE8-MOUSE	set1_s12	set1_b1	-0.187171	0	0.103754	0
Mup1_tr|Q4FZE8|Q4FZE8-MOUSE	set1_s23	set1_b1	-1.88594	-2.93059	-1.77167	-3.10724
Mup1_tr|Q4FZE8|Q4FZE8-MOUSE	set1_s11	set1_b1	1.49874	-0.21977	1.10077	-0.732017
Mup1_tr|Q4FZE8|Q4FZE8-MOUSE	set1_s51	set1_b1	1.62882	1.90706	1.74309	1.90706
Mup1_tr|Q4FZE8|Q4FZE8-MOUSE	set1_s44	set1_b2	1.71851	0	1.83278	0
Mup1_tr|Q4FZE8|Q4FZE8-MOUSE	set1_s7	set1_b2	0.233813	0	0.348091	0
Mup1_tr|Q4FZE8|Q4FZE8-MOUSE	set1_s18	set1_b2	0.490719	0.768968	0.0927497	0.256721
Mup1_tr|Q4FZE8|Q4FZE8-MOUSE	set1_s24	set1_b2	2.31343	0	2.4277	0
Mup1_tr|Q4FZE8|Q4FZE8-MOUSE	set1_s35	set1_b2	-2.25872	-2.07155	-2.14445	-2.2482
Mup1_tr|Q4FZE8|Q4FZE8-MOUSE	set1_s25	set1_b2	-1.61917	0.08127	-2.01714	-0.430977
Mup1_tr|Q4FZE8|Q4FZE8-MOUSE	set1_s40	set1_b2	1.08533	-0.301235	0.687358	-0.813482
Mup1_tr|Q4FZE8|Q4FZE8-MOUSE	set1_s39	set1_b2	2.40609	0.92172	2.00812	0.409473
Mup1_tr|Q4FZE8|Q4FZE8-MOUSE	set1_s32	set1_b2	-1.24437	1.24827	-1.64234	0.736023
Mup1_tr|Q4FZE8|Q4FZE8-MOUSE	set1_s9	set1_b3	1.15003	0.916212	1.2643	0.916212
Mup1_tr|Q4FZE8|Q4FZE8-MOUSE	set1_s3	set1_b3	-0.112168	0.072546	0.00210977	0.072546
Mup1_tr|Q4FZE8|Q4FZE8-MOUSE	set1_s53	set1_b3	1.28666	0	1.40094	0
Mup1_tr|Q4FZE8|Q4FZE8-MOUSE	set1_s13	set1_b3	-0.234899	-2.25737	-0.632868	-2.76962
Mup1_tr|Q4FZE8|Q4FZE8-MOUSE	set1_s6	set1_b3	-0.278249	0	-0.163971	0
Mup1_tr|Q4FZE8|Q4FZE8-MOUSE	set1_s47	set1_b3	1.24895	0.160014	1.36322	0.160014
Mup1_tr|Q4FZE8|Q4FZE8-MOUSE	set1_s20	set1_b3	0.0810862	1.63564	-0.316883	1.12339
Mup1_tr|Q4FZE8|Q4FZE8-MOUSE	set1_s22	set1_b3	-2.54453	-2.35736	-2.43026	-2.53401
Mup1_tr|Q4FZE8|Q4FZE8-MOUSE	set1_s21	set1_b3	-0.491226	0	-0.376948	0
Mup1_tr|Q4FZE8|Q4FZE8-MOUSE	set1_s2	set1_b4	1.45354	0.364605	1.05557	-0.147642
Mup1_tr|Q4FZE8|Q4FZE8-MOUSE	set1_s54	set1_b4	0.358966	-0.927694	0.473244	-0.927694
Mup1_tr|Q4FZE8|Q4FZE8-MOUSE	set1_s33	set1_b4	1.04465	0	1.33557	0
Mup1_tr|Q4FZE8|Q4FZE8-MOUSE	set1_s8	set1_b4	-1.91878	-2.1526	-2.31675	-2.66484
Mup1_tr|Q4FZE8|Q4FZE8-MOUSE	set1_s30	set1_b4	-1.70044	0	-1.58617	0
Mup1_tr|Q4FZE8|Q4FZE8-MOUSE	set1_s38	set1_b4	-0.00394884	-1.48831	-0.401918	-2.00056
Mup1_tr|Q4FZE8|Q4FZE8-MOUSE	set1_s46	set1_b4	2.23404	0.21156	1.83607	-0.300687
Mup1_tr|Q4FZE8|Q4FZE8-MOUSE	set1_s41	set1_b4	0.757069	0	0.871347	0
Mup1_tr|Q4FZE8|Q4FZE8-MOUSE	set1_s34	set1_b4	1.39757	1.8607	1.51185	1.8607
Mup1_tr|Q4FZE8|Q4FZE8-MOUSE	set1_s10	set1_b5	0.980041	-1.33338	1.09432	-1.33338
Mup1_tr|Q4FZE8|Q4FZE8-MOUSE	set1_s50	set1_b5	0.548216	-0.208853	0.150247	-0.721099
Mup1_tr|Q4FZE8|Q4FZE8-MOUSE	set1_s19	set1_b5	-0.185748	-1.90425	-0.0714702	-1.90425
Mup1_tr|Q4FZE8|Q4FZE8-MOUSE	set1_s29	set1_b5	-1.55455	0	-1.44028	0
Mup1_tr|Q4FZE8|Q4FZE8-MOUSE	set1_s37	set1_b5	-1.4632	-2.50785	-1.34893	-2.6845
Mup1_tr|Q4FZE8|Q4FZE8-MOUSE	set1_s43	set1_b5	2.24452	2.70764	1.84655	2.1954
Mup1_tr|Q4FZE8|Q4FZE8-MOUSE	set1_s31	set1_b5	1.48437	0	1.59864	0
Mup1_tr|Q4FZE8|Q4FZE8-MOUSE	set1_s4	set1_b5	-0.351925	2.14072	-0.237647	2.14072
Mup1_tr|Q4FZE8|Q4FZE8-MOUSE	set1_s1	set1_b5	1.38656	0	1.50084	0
Mup1_tr|Q4FZE8|Q4FZE8-MOUSE	set3_s1	set3_b1	0.975659	-1.84854	0.57769	-2.36078
Mup1_tr|Q4FZE8|Q4FZE8-MOUSE	set3_s2	set3_b1	0.776012	0	0.890289	0
Mup1_tr|Q4FZE8|Q4FZE8-MOUSE	set3_s3	set3_b1	0.0133109	0	0.127589	0
Mup1_tr|Q4FZE8|Q4FZE8-MOUSE	set3_s4	set3_b1	1.89086	-0.96367	2.00513	-0.96367
Mup1_tr|Q4FZE8|Q4FZE8-MOUSE	set3_s5	set3_b1	-1.51444	6.10907	-1.40017	6.10907
Mup1_tr|Q4FZE8|Q4FZE8-MOUSE	set3_s6	set3_b1	-1.47284	3.26323	-1.87081	2.75098
Mup1_tr|Q4FZE8|Q4FZE8-MOUSE	set3_s7	set3_b1	1.60736	-1.28167	1.72163	-1.28167
Mup1_tr|Q4FZE8|Q4FZE8-MOUSE	set3_s8	set3_b1	0.164501	0.074082	0.278779	0.074082
Mup1_tr|Q4FZE8|Q4FZE8-MOUSE	set3_s9	set3_b1	0.889129	0	1.00341	0
Mup1_tr|Q4FZE8|Q4FZE8-MOUSE	set3_s10	set3_b1	0.0986719	-0.058318	-0.299297	-0.570565
Mup1_tr|Q4FZE8|Q4FZE8-MOUSE	set3_s91	set3_b10	1.55044	-1.27376	1.66471	-1.27376
Mup1_tr|Q4FZE8|Q4FZE8-MOUSE	set3_s92	set3_b10	1.72317	0	2.0141	0
Mup1_tr|Q4FZE8|Q4FZE8-MOUSE	set3_s93	set3_b10	-0.266583	-0.924958	0.0243416	-0.924958
Mup1_tr|Q4FZE8|Q4FZE8-MOUSE	set3_s94	set3_b10	2.30497	-0.04241	2.41924	-0.04241
Mup1_tr|Q4FZE8|Q4FZE8-MOUSE	set3_s95	set3_b10	2.32278	0	2.43705	0
Mup1_tr|Q4FZE8|Q4FZE8-MOUSE	set3_s96	set3_b10	2.19937	-0.62799	1.8014	-1.14024
Mup1_tr|Q4FZE8|Q4FZE8-MOUSE	set3_s97	set3_b10	-1.26134	0.65678	-1.65931	0.144533
Mup1_tr|Q4FZE8|Q4FZE8-MOUSE	set3_s98	set3_b10	-3.12948	0	-2.83856	0
Mup1_tr|Q4FZE8|Q4FZE8-MOUSE	set3_s99	set3_b10	-2.22772	-4.38346	-2.11345	-4.56011
Mup1_tr|Q4FZE8|Q4FZE8-MOUSE	set3_s100	set3_b10	-2.37318	0	-2.25891	0
Mup1_tr|Q4FZE8|Q4FZE8-MOUSE	set3_s101	set3_b11	-0.183032	-0.196343	-0.0687544	-0.196343
Mup1_tr|Q4FZE8|Q4FZE8-MOUSE	set3_s102	set3_b11	1.17815	5.22493	0.780186	4.71268
Mup1_tr|Q4FZE8|Q4FZE8-MOUSE	set3_s103	set3_b11	2.34738	0	2.46165	0
Mup1_tr|Q4FZE8|Q4FZE8-MOUSE	set3_s104	set3_b11	-7.62351	0	-7.50924	0
Mup1_tr|Q4FZE8|Q4FZE8-MOUSE	set3_s105	set3_b11	0.710838	0	1.00176	0
Mup1_tr|Q4FZE8|Q4FZE8-MOUSE	set3_s106	set3_b11	0.502166	-0.562669	0.616444	-0.562669
Mup1_tr|Q4FZE8|Q4FZE8-MOUSE	set3_s107	set3_b11	-7.44034	-0.40658	-7.32607	-0.583227
Mup1_tr|Q4FZE8|Q4FZE8-MOUSE	set3_s108	set3_b11	-0.0442151	-0.201205	0.0700626	-0.201205
Mup1_tr|Q4FZE8|Q4FZE8-MOUSE	set3_s109	set3_b11	1.61699	0	1.73127	0
Mup1_tr|Q4FZE8|Q4FZE8-MOUSE	set3_s110	set3_b11	0.804163	0	0.91844	0
Mup1_tr|Q4FZE8|Q4FZE8-MOUSE	set3_s111	set3_b12	2.44739	0	2.73831	0
Mup1_tr|Q4FZE8|Q4FZE8-MOUSE	set3_s112	set3_b12	0.93046	-0.271848	1.04474	-0.271848
Mup1_tr|Q4FZE8|Q4FZE8-MOUSE	set3_s113	set3_b12	1.69265	0.243823	1.29468	-0.268424
Mup1_tr|Q4FZE8|Q4FZE8-MOUSE	set3_s114	set3_b12	1.38194	0	1.67287	0
Mup1_tr|Q4FZE8|Q4FZE8-MOUSE	set3_s115	set3_b12	2.85453	0	2.9688	0
Mup1_tr|Q4FZE8|Q4FZE8-MOUSE	set3_s116	set3_b12	1.37404	-0.349135	1.48832	-0.525782
Mup1_tr|Q4FZE8|Q4FZE8-MOUSE	set3_s117	set3_b12	-6.14033	1.06875	-6.5383	0.556503
Mup1_tr|Q4FZE8|Q4FZE8-MOUSE	set3_s118	set3_b12	0.983419	0.009727	0.58545	-0.50252
Mup1_tr|Q4FZE8|Q4FZE8-MOUSE	set3_s119	set3_b12	1.59286	-1.22851	1.70714	-1.22851
Mup1_tr|Q4FZE8|Q4FZE8-MOUSE	set3_s120	set3_b12	1.48535	0.216695	1.59963	0.216695
Mup1_tr|Q4FZE8|Q4FZE8-MOUSE	set3_s121	set3_b13	2.36715	0	2.65807	0
Mup1_tr|Q4FZE8|Q4FZE8-MOUSE	set3_s122	set3_b13	1.82979	0.232088	1.94406	0.232088
Mup1_tr|Q4FZE8|Q4FZE8-MOUSE	set3_s123	set3_b13	-0.408573	-0.662112	-0.806542	-1.17436
Mup1_tr|Q4FZE8|Q4FZE8-MOUSE	set3_s124	set3_b13	1.30398	0.406585	0.906015	-0.105662
Mup1_tr|Q4FZE8|Q4FZE8-MOUSE	set3_s125	set3_b13	1.07377	-0.501578	1.18805	-0.501578
Mup1_tr|Q4FZE8|Q4FZE8-MOUSE	set3_s126	set3_b13	1.58265	-0.864739	1.87357	-0.864739
Mup1_tr|Q4FZE8|Q4FZE8-MOUSE	set3_s127	set3_b13	1.20231	0	1.31659	0
Mup1_tr|Q4FZE8|Q4FZE8-MOUSE	set3_s128	set3_b13	0.0781549	-3.40417	0.192433	-3.40417
Mup1_tr|Q4FZE8|Q4FZE8-MOUSE	set3_s129	set3_b13	2.23777	0	2.35204	0
Mup1_tr|Q4FZE8|Q4FZE8-MOUSE	set3_s130	set3_b13	-5.35333	1.50234	-5.23906	1.50234
Mup1_tr|Q4FZE8|Q4FZE8-MOUSE	set3_s131	set3_b14	1.12239	2.11647	1.23667	1.93983
Mup1_tr|Q4FZE8|Q4FZE8-MOUSE	set3_s132	set3_b14	0.713275	0	0.827553	0
Mup1_tr|Q4FZE8|Q4FZE8-MOUSE	set3_s133	set3_b14	1.07765	-1.24512	0.679686	-1.75737
Mup1_tr|Q4FZE8|Q4FZE8-MOUSE	set3_s134	set3_b14	0.154255	0	0.268533	0
Mup1_tr|Q4FZE8|Q4FZE8-MOUSE	set3_s135	set3_b14	1.40037	-0.947003	1.0024	-1.45925
Mup1_tr|Q4FZE8|Q4FZE8-MOUSE	set3_s136	set3_b14	-6.01737	0.8383	-5.9031	0.8383
Mup1_tr|Q4FZE8|Q4FZE8-MOUSE	set3_s137	set3_b14	3.02503	-0.03186	3.1393	-0.03186
Mup1_tr|Q4FZE8|Q4FZE8-MOUSE	set3_s138	set3_b14	0.425371	4.47214	0.539649	4.47214
Mup1_tr|Q4FZE8|Q4FZE8-MOUSE	set3_s139	set3_b14	2.82137	0	2.93564	0
Mup1_tr|Q4FZE8|Q4FZE8-MOUSE	set3_s140	set3_b14	1.12771	0.23031	1.24199	0.23031
Mup1_tr|Q4FZE8|Q4FZE8-MOUSE	set3_s141	set3_b15	0.738008	-1.62914	0.852286	-1.80579
Mup1_tr|Q4FZE8|Q4FZE8-MOUSE	set3_s142	set3_b15	-7.20908	0	-7.09481	0
Mup1_tr|Q4FZE8|Q4FZE8-MOUSE	set3_s143	set3_b15	-6.85567	0	-6.7414	0
Mup1_tr|Q4FZE8|Q4FZE8-MOUSE	set3_s144	set3_b15	1.47634	0.094395	1.76726	0.094395
Mup1_tr|Q4FZE8|Q4FZE8-MOUSE	set3_s145	set3_b15	2.44251	-0.42729	2.04454	-0.939537
Mup1_tr|Q4FZE8|Q4FZE8-MOUSE	set3_s146	set3_b15	3.05689	0	3.17116	0
Mup1_tr|Q4FZE8|Q4FZE8-MOUSE	set3_s147	set3_b15	1.43228	-0.165422	1.03431	-0.677669
Mup1_tr|Q4FZE8|Q4FZE8-MOUSE	set3_s148	set3_b15	-2.48865	-0.11547	-2.88662	-0.627717
Mup1_tr|Q4FZE8|Q4FZE8-MOUSE	set3_s149	set3_b15	-1.07748	0	-0.963205	0
Mup1_tr|Q4FZE8|Q4FZE8-MOUSE	set3_s150	set3_b15	1.32448	0.611201	1.43875	0.611201
Mup1_tr|Q4FZE8|Q4FZE8-MOUSE	set3_s151	set3_b16	-0.155643	0.59948	-0.553612	0.0872334
Mup1_tr|Q4FZE8|Q4FZE8-MOUSE	set3_s152	set3_b16	-1.16662	-2.36893	-1.56459	-2.88118
Mup1_tr|Q4FZE8|Q4FZE8-MOUSE	set3_s153	set3_b16	3.49598	1.25821	3.09801	0.745963
Mup1_tr|Q4FZE8|Q4FZE8-MOUSE	set3_s154	set3_b16	1.6007	-0.555035	1.89163	-0.555035
Mup1_tr|Q4FZE8|Q4FZE8-MOUSE	set3_s155	set3_b16	1.57535	0	1.68962	0
Mup1_tr|Q4FZE8|Q4FZE8-MOUSE	set3_s156	set3_b16	-6.38277	0.82631	-6.2685	0.82631
Mup1_tr|Q4FZE8|Q4FZE8-MOUSE	set3_s157	set3_b16	-2.1533	0.21988	-2.03903	0.21988
Mup1_tr|Q4FZE8|Q4FZE8-MOUSE	set3_s158	set3_b16	3.76281	0.87378	3.87708	0.87378
Mup1_tr|Q4FZE8|Q4FZE8-MOUSE	set3_s159	set3_b16	1.26865	0	1.38293	0
Mup1_tr|Q4FZE8|Q4FZE8-MOUSE	set3_s160	set3_b16	1.97478	0	2.08905	0
Mup1_tr|Q4FZE8|Q4FZE8-MOUSE	set3_s161	set3_b17	2.98715	0	3.10142	0
Mup1_tr|Q4FZE8|Q4FZE8-MOUSE	set3_s162	set3_b17	-1.85654	0	-1.74227	0
Mup1_tr|Q4FZE8|Q4FZE8-MOUSE	set3_s163	set3_b17	-0.994083	0	-0.703158	0
Mup1_tr|Q4FZE8|Q4FZE8-MOUSE	set3_s164	set3_b17	-0.958813	-1.11307	-0.844535	-1.11307
Mup1_tr|Q4FZE8|Q4FZE8-MOUSE	set3_s165	set3_b17	1.15731	0.26818	1.27159	0.26818
Mup1_tr|Q4FZE8|Q4FZE8-MOUSE	set3_s166	set3_b17	-0.899703	-1.55808	-0.785425	-1.73473
Mup1_tr|Q4FZE8|Q4FZE8-MOUSE	set3_s167	set3_b17	-5.71227	0.51578	-5.598	0.339133
Mup1_tr|Q4FZE8|Q4FZE8-MOUSE	set3_s168	set3_b17	0.973173	-1.0016	0.575204	-1.51385
Mup1_tr|Q4FZE8|Q4FZE8-MOUSE	set3_s11	set3_b2	-0.938063	-3.99495	-0.823785	-3.99495
Mup1_tr|Q4FZE8|Q4FZE8-MOUSE	set3_s12	set3_b2	2.00277	0.17324	2.11704	0.17324
Mup1_tr|Q4FZE8|Q4FZE8-MOUSE	set3_s13	set3_b2	1.44883	0	1.5631	0
Mup1_tr|Q4FZE8|Q4FZE8-MOUSE	set3_s14	set3_b2	-1.29905	0.61907	-1.18478	0.61907
Mup1_tr|Q4FZE8|Q4FZE8-MOUSE	set3_s15	set3_b2	2.8698	0	2.98407	0
Mup1_tr|Q4FZE8|Q4FZE8-MOUSE	set3_s16	set3_b2	0.658375	0	0.9493	0
Mup1_tr|Q4FZE8|Q4FZE8-MOUSE	set3_s17	set3_b2	-7.14307	-2.407	-7.54104	-2.91925
Mup1_tr|Q4FZE8|Q4FZE8-MOUSE	set3_s18	set3_b2	-2.40794	-1.33046	-2.80591	-1.84271
Mup1_tr|Q4FZE8|Q4FZE8-MOUSE	set3_s19	set3_b2	-3.34823	-0.21875	-3.05731	-0.21875
Mup1_tr|Q4FZE8|Q4FZE8-MOUSE	set3_s20	set3_b2	-6.97886	0.64465	-7.37683	0.132403
Mup1_tr|Q4FZE8|Q4FZE8-MOUSE	set3_s21	set3_b3	-0.841673	-0.58747	-1.23964	-1.09972
Mup1_tr|Q4FZE8|Q4FZE8-MOUSE	set3_s22	set3_b3	-6.88143	-3.75195	-6.76716	-3.9286
Mup1_tr|Q4FZE8|Q4FZE8-MOUSE	set3_s23	set3_b3	-6.22805	0	-5.93713	0
Mup1_tr|Q4FZE8|Q4FZE8-MOUSE	set3_s24	set3_b3	0.953379	-1.0214	1.06766	-1.0214
Mup1_tr|Q4FZE8|Q4FZE8-MOUSE	set3_s25	set3_b3	-2.73638	-0.87984	-2.62211	-0.87984
Mup1_tr|Q4FZE8|Q4FZE8-MOUSE	set3_s26	set3_b3	1.36166	-1.4657	0.963688	-1.97795
Mup1_tr|Q4FZE8|Q4FZE8-MOUSE	set3_s27	set3_b3	-1.91812	0	-1.80385	0
Mup1_tr|Q4FZE8|Q4FZE8-MOUSE	set3_s28	set3_b3	1.33719	-1.5326	0.939225	-2.04485
Mup1_tr|Q4FZE8|Q4FZE8-MOUSE	set3_s29	set3_b3	0.690986	-0.113177	0.805264	-0.113177
Mup1_tr|Q4FZE8|Q4FZE8-MOUSE	set3_s30	set3_b3	1.41489	-0.414632	1.01693	-0.926879
Mup1_tr|Q4FZE8|Q4FZE8-MOUSE	set3_s31	set3_b4	2.15574	0	2.44666	0
Mup1_tr|Q4FZE8|Q4FZE8-MOUSE	set3_s32	set3_b4	4.04532	0	4.15959	0
Mup1_tr|Q4FZE8|Q4FZE8-MOUSE	set3_s33	set3_b4	1.5977	0	1.71198	0
Mup1_tr|Q4FZE8|Q4FZE8-MOUSE	set3_s34	set3_b4	-0.542053	-0.795592	-0.427775	-0.795592
Mup1_tr|Q4FZE8|Q4FZE8-MOUSE	set3_s35	set3_b4	0.335687	-0.729148	-0.0622821	-1.24139
Mup1_tr|Q4FZE8|Q4FZE8-MOUSE	set3_s36	set3_b4	0.897446	-0.484496	1.01172	-0.661143
Mup1_tr|Q4FZE8|Q4FZE8-MOUSE	set3_s37	set3_b4	2.15026	-0.83689	1.75229	-1.34914
Mup1_tr|Q4FZE8|Q4FZE8-MOUSE	set3_s38	set3_b4	2.09513	0.646301	2.2094	0.646301
Mup1_tr|Q4FZE8|Q4FZE8-MOUSE	set3_s39	set3_b4	-2.01108	-0.15454	-1.89681	-0.15454
Mup1_tr|Q4FZE8|Q4FZE8-MOUSE	set3_s40	set3_b4	-2.48949	-1.63433	-2.37522	-1.63433
Mup1_tr|Q4FZE8|Q4FZE8-MOUSE	set3_s41	set3_b5	-0.855163	0	-0.740885	0
Mup1_tr|Q4FZE8|Q4FZE8-MOUSE	set3_s42	set3_b5	1.45032	-0.916825	1.74125	-0.916825
Mup1_tr|Q4FZE8|Q4FZE8-MOUSE	set3_s43	set3_b5	1.74116	-1.24598	1.85544	-1.24598
Mup1_tr|Q4FZE8|Q4FZE8-MOUSE	set3_s44	set3_b5	0.897399	0	1.01168	0
Mup1_tr|Q4FZE8|Q4FZE8-MOUSE	set3_s45	set3_b5	1.75123	-1.1033	1.8655	-1.1033
Mup1_tr|Q4FZE8|Q4FZE8-MOUSE	set3_s46	set3_b5	0.15699	0	0.271268	0
Mup1_tr|Q4FZE8|Q4FZE8-MOUSE	set3_s47	set3_b5	1.03806	-0.685113	1.32899	-0.685113
Mup1_tr|Q4FZE8|Q4FZE8-MOUSE	set3_s48	set3_b5	-0.254203	0	-0.139925	0
Mup1_tr|Q4FZE8|Q4FZE8-MOUSE	set3_s49	set3_b5	0.37168	-2.44969	0.485958	-2.44969
Mup1_tr|Q4FZE8|Q4FZE8-MOUSE	set3_s50	set3_b5	0.0708369	-0.640001	0.185115	-0.816648
Mup1_tr|Q4FZE8|Q4FZE8-MOUSE	set3_s51	set3_b6	2.92401	0.68624	3.03828	0.68624
Mup1_tr|Q4FZE8|Q4FZE8-MOUSE	set3_s52	set3_b6	-4.73607	0	-4.6218	0
Mup1_tr|Q4FZE8|Q4FZE8-MOUSE	set3_s53	set3_b6	-0.925623	-1.70163	-0.811345	-1.70163
Mup1_tr|Q4FZE8|Q4FZE8-MOUSE	set3_s54	set3_b6	0.253539	0	0.367817	0
Mup1_tr|Q4FZE8|Q4FZE8-MOUSE	set3_s55	set3_b6	0.95134	-1.49605	1.06562	-1.67269
Mup1_tr|Q4FZE8|Q4FZE8-MOUSE	set3_s56	set3_b6	1.51701	-0.099984	1.63128	-0.099984
Mup1_tr|Q4FZE8|Q4FZE8-MOUSE	set3_s57	set3_b6	2.837	-1.20832	2.95127	-1.20832
Mup1_tr|Q4FZE8|Q4FZE8-MOUSE	set3_s58	set3_b6	1.06483	0	1.17911	0
Mup1_tr|Q4FZE8|Q4FZE8-MOUSE	set3_s59	set3_b6	-0.700123	0.055	-0.585845	0.055
Mup1_tr|Q4FZE8|Q4FZE8-MOUSE	set3_s60	set3_b6	-0.984763	-1.07518	-1.38273	-1.58743
Mup1_tr|Q4FZE8|Q4FZE8-MOUSE	set3_s61	set3_b7	0.545661	-0.258502	0.147692	-0.770748
Mup1_tr|Q4FZE8|Q4FZE8-MOUSE	set3_s62	set3_b7	2.88903	0	3.0033	0
Mup1_tr|Q4FZE8|Q4FZE8-MOUSE	set3_s63	set3_b7	-1.7333	-2.50931	-1.61903	-2.50931
Mup1_tr|Q4FZE8|Q4FZE8-MOUSE	set3_s64	set3_b7	3.852	-0.19332	3.96627	-0.19332
Mup1_tr|Q4FZE8|Q4FZE8-MOUSE	set3_s65	set3_b7	0.0968789	-0.616396	-0.30109	-1.12864
Mup1_tr|Q4FZE8|Q4FZE8-MOUSE	set3_s66	set3_b7	2.8242	0	2.93847	0
Mup1_tr|Q4FZE8|Q4FZE8-MOUSE	set3_s67	set3_b7	-2.80509	4.22867	-2.51417	4.22867
Mup1_tr|Q4FZE8|Q4FZE8-MOUSE	set3_s68	set3_b7	0.246614	0.233303	0.360892	0.233303
Mup1_tr|Q4FZE8|Q4FZE8-MOUSE	set3_s69	set3_b7	-1.24967	-0.99547	-1.64764	-1.50772
Mup1_tr|Q4FZE8|Q4FZE8-MOUSE	set3_s70	set3_b7	-4.04677	0	-3.9325	0
Mup1_tr|Q4FZE8|Q4FZE8-MOUSE	set3_s71	set3_b8	0.895149	-0.373505	0.49718	-0.885752
Mup1_tr|Q4FZE8|Q4FZE8-MOUSE	set3_s72	set3_b8	0.973692	0	1.08797	0
Mup1_tr|Q4FZE8|Q4FZE8-MOUSE	set3_s73	set3_b8	0.0904189	0	0.204697	0
Mup1_tr|Q4FZE8|Q4FZE8-MOUSE	set3_s74	set3_b8	1.6754	-0.647374	1.78968	-0.647374
Mup1_tr|Q4FZE8|Q4FZE8-MOUSE	set3_s75	set3_b8	1.04551	2.03959	1.15978	1.86294
Mup1_tr|Q4FZE8|Q4FZE8-MOUSE	set3_s76	set3_b8	2.82736	0	2.94163	0
Mup1_tr|Q4FZE8|Q4FZE8-MOUSE	set3_s77	set3_b8	0.345071	-0.365767	0.635996	-0.365767
Mup1_tr|Q4FZE8|Q4FZE8-MOUSE	set3_s78	set3_b8	-0.755123	0	-0.640845	0
Mup1_tr|Q4FZE8|Q4FZE8-MOUSE	set3_s79	set3_b8	2.25543	-1.2269	2.3697	-1.2269
Mup1_tr|Q4FZE8|Q4FZE8-MOUSE	set3_s80	set3_b8	0.752424	-0.136706	0.354455	-0.648952
Mup1_tr|Q4FZE8|Q4FZE8-MOUSE	set3_s81	set3_b9	-7.03376	0	-6.74284	0
Mup1_tr|Q4FZE8|Q4FZE8-MOUSE	set3_s82	set3_b9	1.79763	0.180637	1.9119	0.180637
Mup1_tr|Q4FZE8|Q4FZE8-MOUSE	set3_s83	set3_b9	-3.4106	2.81745	-3.29633	2.6408
Mup1_tr|Q4FZE8|Q4FZE8-MOUSE	set3_s84	set3_b9	-1.36798	-0.2905	-1.25371	-0.2905
Mup1_tr|Q4FZE8|Q4FZE8-MOUSE	set3_s85	set3_b9	-2.0671	-1.21194	-2.46507	-1.72419
Mup1_tr|Q4FZE8|Q4FZE8-MOUSE	set3_s86	set3_b9	0.350024	-0.623668	0.464302	-0.623668
Mup1_tr|Q4FZE8|Q4FZE8-MOUSE	set3_s87	set3_b9	0.402641	-1.17271	0.516919	-1.17271
Mup1_tr|Q4FZE8|Q4FZE8-MOUSE	set3_s88	set3_b9	1.82953	0	1.9438	0
Mup1_tr|Q4FZE8|Q4FZE8-MOUSE	set3_s89	set3_b9	-1.38957	-1.54383	-1.2753	-1.54383
Mup1_tr|Q4FZE8|Q4FZE8-MOUSE	set3_s90	set3_b9	3.48233	0	3.5966	0
Apcs_tr|Q4JFI8|Q4JFI8-MOUSE	set1_s36	set1_b6	1.18668	2.28966	1.22699	2.3231
Apcs_tr|Q4JFI8|Q4JFI8-MOUSE	set1_s28	set1_b6	-0.963978	-0.609527	-0.923675	-0.576082
Apcs_tr|Q4JFI8|Q4JFI8-MOUSE	set1_s52	set1_b6	-0.929558	-0.480231	-0.889255	-0.446786
Apcs_tr|Q4JFI8|Q4JFI8-MOUSE	set1_s45	set1_b6	-2.91285	-3.10432	-2.90599	-3.10432
Apcs_tr|Q4JFI8|Q4JFI8-MOUSE	set1_s17	set1_b6	-0.300363	-0.77062	-0.293505	-0.77062
Apcs_tr|Q4JFI8|Q4JFI8-MOUSE	set1_s15	set1_b6	-1.29	0	-1.28314	0
Apcs_tr|Q4JFI8|Q4JFI8-MOUSE	set1_s14	set1_b6	-0.0766059	0	-0.0697476	0
Apcs_tr|Q4JFI8|Q4JFI8-MOUSE	set1_s26	set1_b6	2.23943	0	2.24629	0
Apcs_tr|Q4JFI8|Q4JFI8-MOUSE	set1_s5	set1_b6	0.0389191	-0.390234	0.0792224	-0.356789
Apcs_tr|Q4JFI8|Q4JFI8-MOUSE	set2_s61	set2_b1	-0.488585	0	-0.481727	0
Apcs_tr|Q4JFI8|Q4JFI8-MOUSE	set2_s100	set2_b1	-3.23166	-2.68435	-3.19136	-2.65091
Apcs_tr|Q4JFI8|Q4JFI8-MOUSE	set2_s1	set2_b1	-0.938898	0	-0.93204	0
Apcs_tr|Q4JFI8|Q4JFI8-MOUSE	set2_s37	set2_b1	1.04174	0.71358	1.04859	0.868309
Apcs_tr|Q4JFI8|Q4JFI8-MOUSE	set2_s16	set2_b1	2.6531	1.39758	2.6934	1.43102
Apcs_tr|Q4JFI8|Q4JFI8-MOUSE	set2_s91	set2_b1	-0.249182	1.00102	-0.208879	1.03447
Apcs_tr|Q4JFI8|Q4JFI8-MOUSE	set2_s79	set2_b1	-0.318676	0.772834	-0.278373	0.806279
Apcs_tr|Q4JFI8|Q4JFI8-MOUSE	set2_s18	set2_b1	-0.86692	0	-1.01479	0
Apcs_tr|Q4JFI8|Q4JFI8-MOUSE	set2_s2	set2_b1	-0.520753	0.878762	-0.48045	0.912207
Apcs_tr|Q4JFI8|Q4JFI8-MOUSE	set2_s94	set2_b2	0.366438	0.778953	0.373296	0.933682
Apcs_tr|Q4JFI8|Q4JFI8-MOUSE	set2_s46	set2_b2	1.1202	1.14626	1.12705	1.14626
Apcs_tr|Q4JFI8|Q4JFI8-MOUSE	set2_s57	set2_b2	0.167921	0.385435	0.174779	0.385435
Apcs_tr|Q4JFI8|Q4JFI8-MOUSE	set2_s81	set2_b2	-0.275187	0	-0.268329	0
Apcs_tr|Q4JFI8|Q4JFI8-MOUSE	set2_s31	set2_b2	0.262702	0	0.26956	0
Apcs_tr|Q4JFI8|Q4JFI8-MOUSE	set2_s103	set2_b2	1.91633	2.62898	1.92318	2.62898
Apcs_tr|Q4JFI8|Q4JFI8-MOUSE	set2_s68	set2_b2	-1.21971	-0.542316	-1.21286	-0.387587
Apcs_tr|Q4JFI8|Q4JFI8-MOUSE	set2_s27	set2_b2	3.38201	3.45967	3.42231	3.49312
Apcs_tr|Q4JFI8|Q4JFI8-MOUSE	set2_s65	set2_b2	0.069525	0	0.0763834	0
Apcs_tr|Q4JFI8|Q4JFI8-MOUSE	set2_s35	set2_b3	-0.400096	0.350331	-0.359793	0.383776
Apcs_tr|Q4JFI8|Q4JFI8-MOUSE	set2_s60	set2_b3	-1.84369	0	-1.99157	0
Apcs_tr|Q4JFI8|Q4JFI8-MOUSE	set2_s40	set2_b3	1.36195	-1.15569	1.40225	-1.12225
Apcs_tr|Q4JFI8|Q4JFI8-MOUSE	set2_s52	set2_b3	2.80566	3.28287	2.81251	3.4376
Apcs_tr|Q4JFI8|Q4JFI8-MOUSE	set2_s30	set2_b3	1.66906	2.09451	1.67591	2.09451
Apcs_tr|Q4JFI8|Q4JFI8-MOUSE	set2_s71	set2_b3	-0.35986	0	-0.507731	0
Apcs_tr|Q4JFI8|Q4JFI8-MOUSE	set2_s62	set2_b3	-0.843659	0	-0.836801	0
Apcs_tr|Q4JFI8|Q4JFI8-MOUSE	set2_s23	set2_b3	1.33562	-0.02827	1.34247	-0.02827
Apcs_tr|Q4JFI8|Q4JFI8-MOUSE	set2_s54	set2_b3	-0.072195	1.29378	-0.220066	1.29378
Apcs_tr|Q4JFI8|Q4JFI8-MOUSE	set2_s55	set2_b4	-0.154772	0.177343	-0.147914	0.177343
Apcs_tr|Q4JFI8|Q4JFI8-MOUSE	set2_s13	set2_b4	2.66739	1.55894	2.70769	1.59238
Apcs_tr|Q4JFI8|Q4JFI8-MOUSE	set2_s77	set2_b4	-0.00960096	0.478984	0.0307024	0.512429
Apcs_tr|Q4JFI8|Q4JFI8-MOUSE	set2_s14	set2_b4	-0.323104	0	-0.316246	0
Apcs_tr|Q4JFI8|Q4JFI8-MOUSE	set2_s50	set2_b4	0.959835	1.41951	1.00014	1.45296
Apcs_tr|Q4JFI8|Q4JFI8-MOUSE	set2_s17	set2_b4	-0.36796	0	-0.361102	0
Apcs_tr|Q4JFI8|Q4JFI8-MOUSE	set2_s7	set2_b4	-0.394065	-0.195777	-0.387207	-0.195777
Apcs_tr|Q4JFI8|Q4JFI8-MOUSE	set2_s29	set2_b4	-0.547314	0	-0.540456	0
Apcs_tr|Q4JFI8|Q4JFI8-MOUSE	set2_s84	set2_b4	-1.67388	-0.75363	-1.66703	-0.75363
Apcs_tr|Q4JFI8|Q4JFI8-MOUSE	set2_s93	set2_b5	0.328155	0	0.180284	0
Apcs_tr|Q4JFI8|Q4JFI8-MOUSE	set2_s73	set2_b5	-1.28738	0	-1.28053	0
Apcs_tr|Q4JFI8|Q4JFI8-MOUSE	set2_s24	set2_b5	-1.00526	-0.42165	-0.964959	-0.388205
Apcs_tr|Q4JFI8|Q4JFI8-MOUSE	set2_s78	set2_b5	-1.32224	-0.455325	-1.31539	-0.300596
Apcs_tr|Q4JFI8|Q4JFI8-MOUSE	set2_s4	set2_b5	-0.561564	0.688641	-0.554706	0.688641
Apcs_tr|Q4JFI8|Q4JFI8-MOUSE	set2_s33	set2_b5	1.46127	0.20575	1.46812	0.20575
Apcs_tr|Q4JFI8|Q4JFI8-MOUSE	set2_s56	set2_b5	-1.09151	0	-1.08465	0
Apcs_tr|Q4JFI8|Q4JFI8-MOUSE	set2_s90	set2_b5	-1.56774	-0.890346	-1.56089	-0.735617
Apcs_tr|Q4JFI8|Q4JFI8-MOUSE	set2_s3	set2_b5	-0.969233	-0.030335	-0.92893	0.00310999
Apcs_tr|Q4JFI8|Q4JFI8-MOUSE	set2_s10	set2_b6	0.746199	1.02139	0.786502	1.05483
Apcs_tr|Q4JFI8|Q4JFI8-MOUSE	set2_s34	set2_b6	2.31929	2.24976	2.32614	2.24976
Apcs_tr|Q4JFI8|Q4JFI8-MOUSE	set2_s72	set2_b6	-0.026067	0	-0.0192086	0
Apcs_tr|Q4JFI8|Q4JFI8-MOUSE	set2_s83	set2_b6	-0.80263	0.596885	-0.762327	0.63033
Apcs_tr|Q4JFI8|Q4JFI8-MOUSE	set2_s104	set2_b6	-0.412515	0	-0.560386	0
Apcs_tr|Q4JFI8|Q4JFI8-MOUSE	set2_s15	set2_b6	0.564799	0.642466	0.571657	0.642466
Apcs_tr|Q4JFI8|Q4JFI8-MOUSE	set2_s42	set2_b6	0.459016	0.196314	0.465874	0.196314
Apcs_tr|Q4JFI8|Q4JFI8-MOUSE	set2_s74	set2_b6	-0.46408	0.248572	-0.457222	0.248572
Apcs_tr|Q4JFI8|Q4JFI8-MOUSE	set2_s53	set2_b6	-0.217514	0	-0.210656	0
Apcs_tr|Q4JFI8|Q4JFI8-MOUSE	set2_s9	set2_b7	-1.34883	-0.988975	-1.34198	-0.834246
Apcs_tr|Q4JFI8|Q4JFI8-MOUSE	set2_s87	set2_b7	0.621899	1.37233	0.628757	1.37233
Apcs_tr|Q4JFI8|Q4JFI8-MOUSE	set2_s92	set2_b7	0.5029	0.980113	0.355029	0.980113
Apcs_tr|Q4JFI8|Q4JFI8-MOUSE	set2_s69	set2_b7	2.51764	0	2.52449	0
Apcs_tr|Q4JFI8|Q4JFI8-MOUSE	set2_s38	set2_b7	-0.198288	0	-0.19143	0
Apcs_tr|Q4JFI8|Q4JFI8-MOUSE	set2_s41	set2_b7	-1.74771	0.09598	-1.74086	0.250709
Apcs_tr|Q4JFI8|Q4JFI8-MOUSE	set2_s8	set2_b7	0.914165	1.37384	0.921023	1.37384
Apcs_tr|Q4JFI8|Q4JFI8-MOUSE	set2_s47	set2_b7	0.13367	0.456774	0.173973	0.490219
Apcs_tr|Q4JFI8|Q4JFI8-MOUSE	set2_s32	set2_b7	-0.425453	0	-0.418595	0
Apcs_tr|Q4JFI8|Q4JFI8-MOUSE	set2_s67	set2_b8	0.987305	-0.37658	0.994163	-0.37658
Apcs_tr|Q4JFI8|Q4JFI8-MOUSE	set2_s76	set2_b8	-1.02741	-0.4438	-1.02055	-0.4438
Apcs_tr|Q4JFI8|Q4JFI8-MOUSE	set2_s96	set2_b8	-0.164174	0.679485	-0.157315	0.679485
Apcs_tr|Q4JFI8|Q4JFI8-MOUSE	set2_s45	set2_b8	1.43228	2.71966	1.47258	2.7531
Apcs_tr|Q4JFI8|Q4JFI8-MOUSE	set2_s5	set2_b8	0.356215	0.724175	0.396518	0.75762
Apcs_tr|Q4JFI8|Q4JFI8-MOUSE	set2_s49	set2_b8	-1.36597	0	-1.51385	0
Apcs_tr|Q4JFI8|Q4JFI8-MOUSE	set2_s88	set2_b8	-0.920255	0	-0.913397	0
Apcs_tr|Q4JFI8|Q4JFI8-MOUSE	set2_s21	set2_b8	2.05744	0.94899	2.06429	0.94899
Apcs_tr|Q4JFI8|Q4JFI8-MOUSE	set2_s63	set2_b8	-1.2502	0	-1.24335	0
Apcs_tr|Q4JFI8|Q4JFI8-MOUSE	set2_s95	set2_b9	-2.99979	-2.45248	-2.95949	-2.41904
Apcs_tr|Q4JFI8|Q4JFI8-MOUSE	set2_s75	set2_b9	-0.677399	0	-0.82527	0
Apcs_tr|Q4JFI8|Q4JFI8-MOUSE	set2_s28	set2_b9	-0.332115	0	-0.325257	0
Apcs_tr|Q4JFI8|Q4JFI8-MOUSE	set2_s82	set2_b9	-0.493265	-0.00468	-0.452962	0.028765
Apcs_tr|Q4JFI8|Q4JFI8-MOUSE	set2_s48	set2_b9	-2.4464	-1.50751	-2.43955	-1.50751
Apcs_tr|Q4JFI8|Q4JFI8-MOUSE	set2_s99	set2_b9	2.55541	2.83059	2.56226	2.83059
Apcs_tr|Q4JFI8|Q4JFI8-MOUSE	set2_s64	set2_b9	1.04236	0.7142	1.04921	0.868929
Apcs_tr|Q4JFI8|Q4JFI8-MOUSE	set2_s6	set2_b9	1.25552	0	1.26237	0
Apcs_tr|Q4JFI8|Q4JFI8-MOUSE	set2_s107	set2_b9	-0.470437	0.621073	-0.430134	0.654518
Apcs_tr|Q4JFI8|Q4JFI8-MOUSE	set2_s70	set2_b10	-0.077667	0	-0.0708086	0
Apcs_tr|Q4JFI8|Q4JFI8-MOUSE	set2_s26	set2_b10	-1.39951	0	-1.39266	0
Apcs_tr|Q4JFI8|Q4JFI8-MOUSE	set2_s106	set2_b10	-0.168956	0.697964	-0.162097	0.852694
Apcs_tr|Q4JFI8|Q4JFI8-MOUSE	set2_s80	set2_b10	2.59905	3.01156	2.6059	3.16629
Apcs_tr|Q4JFI8|Q4JFI8-MOUSE	set2_s43	set2_b10	-0.712652	0	-0.705794	0
Apcs_tr|Q4JFI8|Q4JFI8-MOUSE	set2_s98	set2_b10	0.305467	0.331534	0.34577	0.364979
Apcs_tr|Q4JFI8|Q4JFI8-MOUSE	set2_s19	set2_b10	0.495756	0.71327	0.536059	0.746715
Apcs_tr|Q4JFI8|Q4JFI8-MOUSE	set2_s59	set2_b10	0.286975	0.21745	0.293833	0.21745
Apcs_tr|Q4JFI8|Q4JFI8-MOUSE	set2_s85	set2_b10	-2.22376	-0.38007	-2.37164	-0.38007
Apcs_tr|Q4JFI8|Q4JFI8-MOUSE	set2_s44	set2_b11	1.08468	1.92833	1.09153	1.92833
Apcs_tr|Q4JFI8|Q4JFI8-MOUSE	set2_s97	set2_b11	0.26429	0.689743	0.304593	0.723188
Apcs_tr|Q4JFI8|Q4JFI8-MOUSE	set2_s58	set2_b11	-0.477213	0	-0.625084	0
Apcs_tr|Q4JFI8|Q4JFI8-MOUSE	set2_s66	set2_b11	-0.750427	0	-0.743569	0
Apcs_tr|Q4JFI8|Q4JFI8-MOUSE	set2_s36	set2_b11	-0.630049	0.735926	-0.623191	0.890655
Apcs_tr|Q4JFI8|Q4JFI8-MOUSE	set2_s12	set2_b11	0.400693	0.137991	0.407551	0.137991
Apcs_tr|Q4JFI8|Q4JFI8-MOUSE	set2_s20	set2_b11	-2.22113	-1.86128	-2.21428	-1.70655
Apcs_tr|Q4JFI8|Q4JFI8-MOUSE	set2_s89	set2_b11	-0.459679	0	-0.452821	0
Apcs_tr|Q4JFI8|Q4JFI8-MOUSE	set2_s101	set2_b11	0.852375	-1.66526	0.892678	-1.63182
Apcs_tr|Q4JFI8|Q4JFI8-MOUSE	set2_s51	set2_b12	1.36389	0	1.37074	0
Apcs_tr|Q4JFI8|Q4JFI8-MOUSE	set2_s108	set2_b12	-0.469827	-0.271539	-0.429524	-0.238094
Apcs_tr|Q4JFI8|Q4JFI8-MOUSE	set2_s86	set2_b12	0.051192	0.383307	0.0914954	0.416752
Apcs_tr|Q4JFI8|Q4JFI8-MOUSE	set2_s102	set2_b12	-0.028838	0.339122	-0.0219796	0.339122
Apcs_tr|Q4JFI8|Q4JFI8-MOUSE	set2_s11	set2_b12	-0.104986	0.218118	-0.098128	0.218118
Apcs_tr|Q4JFI8|Q4JFI8-MOUSE	set2_s105	set2_b12	-0.583612	0	-0.576754	0
Apcs_tr|Q4JFI8|Q4JFI8-MOUSE	set2_s39	set2_b12	1.10845	0	1.1153	0
Apcs_tr|Q4JFI8|Q4JFI8-MOUSE	set2_s22	set2_b12	-1.54788	-0.62763	-1.50758	-0.594185
Apcs_tr|Q4JFI8|Q4JFI8-MOUSE	set2_s25	set2_b12	1.70375	2.99113	1.7106	2.99113
Apcs_tr|Q4JFI8|Q4JFI8-MOUSE	set1_s27	set1_b1	0.365405	0	0.372263	0
Apcs_tr|Q4JFI8|Q4JFI8-MOUSE	set1_s16	set1_b1	-0.161883	0	-0.155025	0
Apcs_tr|Q4JFI8|Q4JFI8-MOUSE	set1_s48	set1_b1	0.826726	0.903332	0.867029	0.936777
Apcs_tr|Q4JFI8|Q4JFI8-MOUSE	set1_s49	set1_b1	0.819598	1.92258	0.859901	1.95602
Apcs_tr|Q4JFI8|Q4JFI8-MOUSE	set1_s42	set1_b1	-0.875438	1.83741	-0.835135	1.87085
Apcs_tr|Q4JFI8|Q4JFI8-MOUSE	set1_s12	set1_b1	1.25762	0	1.10975	0
Apcs_tr|Q4JFI8|Q4JFI8-MOUSE	set1_s23	set1_b1	-0.217836	0.048521	-0.210978	0.20325
Apcs_tr|Q4JFI8|Q4JFI8-MOUSE	set1_s11	set1_b1	-0.152276	0.238229	-0.111973	0.271674
Apcs_tr|Q4JFI8|Q4JFI8-MOUSE	set1_s51	set1_b1	-0.842006	-2.38771	-0.835148	-2.38771
Apcs_tr|Q4JFI8|Q4JFI8-MOUSE	set1_s44	set1_b2	-0.390505	0	-0.383647	0
Apcs_tr|Q4JFI8|Q4JFI8-MOUSE	set1_s7	set1_b2	1.13426	0	1.14112	0
Apcs_tr|Q4JFI8|Q4JFI8-MOUSE	set1_s18	set1_b2	0.242604	-1.3031	0.282907	-1.26965
Apcs_tr|Q4JFI8|Q4JFI8-MOUSE	set1_s24	set1_b2	-2.71285	0	-2.70599	0
Apcs_tr|Q4JFI8|Q4JFI8-MOUSE	set1_s35	set1_b2	1.18997	-0.06765	1.19683	0.0870795
Apcs_tr|Q4JFI8|Q4JFI8-MOUSE	set1_s25	set1_b2	-0.453445	-0.098994	-0.413142	-0.065549
Apcs_tr|Q4JFI8|Q4JFI8-MOUSE	set1_s40	set1_b2	0.353216	-0.117041	0.393519	-0.083596
Apcs_tr|Q4JFI8|Q4JFI8-MOUSE	set1_s39	set1_b2	-0.524052	-0.375437	-0.483749	-0.341992
Apcs_tr|Q4JFI8|Q4JFI8-MOUSE	set1_s32	set1_b2	0.382756	0.017351	0.423059	0.050796
Apcs_tr|Q4JFI8|Q4JFI8-MOUSE	set1_s9	set1_b3	-0.221157	-1.35541	-0.214299	-1.35541
Apcs_tr|Q4JFI8|Q4JFI8-MOUSE	set1_s3	set1_b3	-0.505789	-0.429183	-0.498931	-0.429183
Apcs_tr|Q4JFI8|Q4JFI8-MOUSE	set1_s53	set1_b3	0.429153	0	0.436011	0
Apcs_tr|Q4JFI8|Q4JFI8-MOUSE	set1_s13	set1_b3	-0.682047	0.607951	-0.641744	0.641396
Apcs_tr|Q4JFI8|Q4JFI8-MOUSE	set1_s6	set1_b3	1.5457	0	1.55256	0
Apcs_tr|Q4JFI8|Q4JFI8-MOUSE	set1_s47	set1_b3	0.627106	0.788989	0.633964	0.788989
Apcs_tr|Q4JFI8|Q4JFI8-MOUSE	set1_s20	set1_b3	-0.606984	-0.157657	-0.566681	-0.124212
Apcs_tr|Q4JFI8|Q4JFI8-MOUSE	set1_s22	set1_b3	-0.414413	-1.67203	-0.407555	-1.51731
Apcs_tr|Q4JFI8|Q4JFI8-MOUSE	set1_s21	set1_b3	-1.10298	0	-1.09612	0
Apcs_tr|Q4JFI8|Q4JFI8-MOUSE	set1_s2	set1_b4	-1.66554	-1.50365	-1.62523	-1.47021
Apcs_tr|Q4JFI8|Q4JFI8-MOUSE	set1_s54	set1_b4	1.38322	0.954069	1.39008	0.954069
Apcs_tr|Q4JFI8|Q4JFI8-MOUSE	set1_s33	set1_b4	-0.266357	0	-0.414228	0
Apcs_tr|Q4JFI8|Q4JFI8-MOUSE	set1_s8	set1_b4	-0.804668	-1.93893	-0.764365	-1.90548
Apcs_tr|Q4JFI8|Q4JFI8-MOUSE	set1_s30	set1_b4	-0.354451	0	-0.347593	0
Apcs_tr|Q4JFI8|Q4JFI8-MOUSE	set1_s38	set1_b4	2.23882	2.38744	2.27913	2.42088
Apcs_tr|Q4JFI8|Q4JFI8-MOUSE	set1_s46	set1_b4	-0.664315	0.625683	-0.624012	0.659128
Apcs_tr|Q4JFI8|Q4JFI8-MOUSE	set1_s41	set1_b4	0.191471	0	0.19833	0
Apcs_tr|Q4JFI8|Q4JFI8-MOUSE	set1_s34	set1_b4	0.83515	-1.40428	0.842008	-1.40428
Apcs_tr|Q4JFI8|Q4JFI8-MOUSE	set1_s10	set1_b5	-0.922728	1.79012	-0.91587	1.79012
Apcs_tr|Q4JFI8|Q4JFI8-MOUSE	set1_s50	set1_b5	1.19921	1.00774	1.23952	1.04119
Apcs_tr|Q4JFI8|Q4JFI8-MOUSE	set1_s19	set1_b5	-0.124892	0.265613	-0.118034	0.265613
Apcs_tr|Q4JFI8|Q4JFI8-MOUSE	set1_s29	set1_b5	-0.449327	0	-0.442469	0
Apcs_tr|Q4JFI8|Q4JFI8-MOUSE	set1_s37	set1_b5	0.66105	0.927407	0.667908	1.08214
Apcs_tr|Q4JFI8|Q4JFI8-MOUSE	set1_s43	set1_b5	1.7715	-0.46793	1.81181	-0.434485
Apcs_tr|Q4JFI8|Q4JFI8-MOUSE	set1_s31	set1_b5	-0.148615	0	-0.141757	0
Apcs_tr|Q4JFI8|Q4JFI8-MOUSE	set1_s4	set1_b5	0.348059	-0.017346	0.354917	-0.017346
Apcs_tr|Q4JFI8|Q4JFI8-MOUSE	set1_s1	set1_b5	0.470257	0	0.477115	0
Apcs_tr|Q4JFI8|Q4JFI8-MOUSE	set3_s1	set3_b1	0.341131	0.89516	0.381435	0.928605
Apcs_tr|Q4JFI8|Q4JFI8-MOUSE	set3_s2	set3_b1	-0.603885	0	-0.597026	0
Apcs_tr|Q4JFI8|Q4JFI8-MOUSE	set3_s3	set3_b1	-1.606	0	-1.59914	0
Apcs_tr|Q4JFI8|Q4JFI8-MOUSE	set3_s4	set3_b1	-3.23161	-0.93233	-3.22475	-0.93233
Apcs_tr|Q4JFI8|Q4JFI8-MOUSE	set3_s5	set3_b1	1.65387	0.245	1.66073	0.245
Apcs_tr|Q4JFI8|Q4JFI8-MOUSE	set3_s6	set3_b1	0.688705	-2.65261	0.729009	-2.61916
Apcs_tr|Q4JFI8|Q4JFI8-MOUSE	set3_s7	set3_b1	-1.58203	-0.2368	-1.57517	-0.2368
Apcs_tr|Q4JFI8|Q4JFI8-MOUSE	set3_s8	set3_b1	0.0637514	-0.20936	0.0706097	-0.20936
Apcs_tr|Q4JFI8|Q4JFI8-MOUSE	set3_s9	set3_b1	-2.86193	0	-2.85507	0
Apcs_tr|Q4JFI8|Q4JFI8-MOUSE	set3_s10	set3_b1	0.131726	-0.0719509	0.17203	-0.0385059
Apcs_tr|Q4JFI8|Q4JFI8-MOUSE	set3_s91	set3_b10	-1.56847	-1.01444	-1.56161	-1.01444
Apcs_tr|Q4JFI8|Q4JFI8-MOUSE	set3_s92	set3_b10	1.71876	0	1.57089	0
Apcs_tr|Q4JFI8|Q4JFI8-MOUSE	set3_s93	set3_b10	-0.145459	2.34131	-0.29333	2.34131
Apcs_tr|Q4JFI8|Q4JFI8-MOUSE	set3_s94	set3_b10	0.381796	0.561204	0.388655	0.561204
Apcs_tr|Q4JFI8|Q4JFI8-MOUSE	set3_s95	set3_b10	-0.461029	0	-0.45417	0
Apcs_tr|Q4JFI8|Q4JFI8-MOUSE	set3_s96	set3_b10	-0.0730846	-1.81735	-0.0327813	-1.7839
Apcs_tr|Q4JFI8|Q4JFI8-MOUSE	set3_s97	set3_b10	1.41236	1.07878	1.45267	1.11222
Apcs_tr|Q4JFI8|Q4JFI8-MOUSE	set3_s98	set3_b10	0.0840394	0	-0.0638318	0
Apcs_tr|Q4JFI8|Q4JFI8-MOUSE	set3_s99	set3_b10	1.65942	2.00788	1.66628	2.16261
Apcs_tr|Q4JFI8|Q4JFI8-MOUSE	set3_s100	set3_b10	-0.0617026	0	-0.0548443	0
Apcs_tr|Q4JFI8|Q4JFI8-MOUSE	set3_s101	set3_b11	1.36192	2.96792	1.36878	2.96792
Apcs_tr|Q4JFI8|Q4JFI8-MOUSE	set3_s102	set3_b11	1.50367	2.31242	1.54398	2.34586
Apcs_tr|Q4JFI8|Q4JFI8-MOUSE	set3_s103	set3_b11	-0.179408	0	-0.172549	0
Apcs_tr|Q4JFI8|Q4JFI8-MOUSE	set3_s104	set3_b11	1.40887	0	1.41573	0
Apcs_tr|Q4JFI8|Q4JFI8-MOUSE	set3_s105	set3_b11	0.0501364	0	-0.0977348	0
Apcs_tr|Q4JFI8|Q4JFI8-MOUSE	set3_s106	set3_b11	-0.457932	-0.184789	-0.451073	-0.184789
Apcs_tr|Q4JFI8|Q4JFI8-MOUSE	set3_s107	set3_b11	0.100084	0.914012	0.106943	1.06874
Apcs_tr|Q4JFI8|Q4JFI8-MOUSE	set3_s108	set3_b11	0.17924	-0.0244369	0.186099	-0.0244369
Apcs_tr|Q4JFI8|Q4JFI8-MOUSE	set3_s109	set3_b11	0.283732	0	0.29059	0
Apcs_tr|Q4JFI8|Q4JFI8-MOUSE	set3_s110	set3_b11	-1.28207	0	-1.27521	0
Apcs_tr|Q4JFI8|Q4JFI8-MOUSE	set3_s111	set3_b12	0.494886	0	0.347015	0
Apcs_tr|Q4JFI8|Q4JFI8-MOUSE	set3_s112	set3_b12	0.807704	0.61465	0.814563	0.61465
Apcs_tr|Q4JFI8|Q4JFI8-MOUSE	set3_s113	set3_b12	0.296101	1.34488	0.336405	1.37832
Apcs_tr|Q4JFI8|Q4JFI8-MOUSE	set3_s114	set3_b12	0.50099	0	0.353119	0
Apcs_tr|Q4JFI8|Q4JFI8-MOUSE	set3_s115	set3_b12	-2.29928	0	-2.29242	0
Apcs_tr|Q4JFI8|Q4JFI8-MOUSE	set3_s116	set3_b12	1.45811	-0.26065	1.46497	-0.105921
Apcs_tr|Q4JFI8|Q4JFI8-MOUSE	set3_s117	set3_b12	0.162855	-3.64316	0.203159	-3.60971
Apcs_tr|Q4JFI8|Q4JFI8-MOUSE	set3_s118	set3_b12	0.835944	0.600119	0.876248	0.633564
Apcs_tr|Q4JFI8|Q4JFI8-MOUSE	set3_s119	set3_b12	0.538857	0.775741	0.545716	0.775741
Apcs_tr|Q4JFI8|Q4JFI8-MOUSE	set3_s120	set3_b12	-0.885978	-0.402963	-0.879119	-0.402963
Apcs_tr|Q4JFI8|Q4JFI8-MOUSE	set3_s121	set3_b13	0.890601	0	0.74273	0
Apcs_tr|Q4JFI8|Q4JFI8-MOUSE	set3_s122	set3_b13	-0.347608	0.110888	-0.340749	0.110888
Apcs_tr|Q4JFI8|Q4JFI8-MOUSE	set3_s123	set3_b13	-0.541852	0.966056	-0.501548	0.999501
Apcs_tr|Q4JFI8|Q4JFI8-MOUSE	set3_s124	set3_b13	2.94875	2.30611	2.98906	2.33956
Apcs_tr|Q4JFI8|Q4JFI8-MOUSE	set3_s125	set3_b13	-1.06935	0.16543	-1.06249	0.16543
Apcs_tr|Q4JFI8|Q4JFI8-MOUSE	set3_s126	set3_b13	-2.38044	-2.87532	-2.52831	-2.87532
Apcs_tr|Q4JFI8|Q4JFI8-MOUSE	set3_s127	set3_b13	0.193054	0	0.199913	0
Apcs_tr|Q4JFI8|Q4JFI8-MOUSE	set3_s128	set3_b13	0.377133	3.03833	0.383992	3.03833
Apcs_tr|Q4JFI8|Q4JFI8-MOUSE	set3_s129	set3_b13	-1.24563	0	-1.23877	0
Apcs_tr|Q4JFI8|Q4JFI8-MOUSE	set3_s130	set3_b13	-1.23602	-1.24969	-1.22916	-1.24969
Apcs_tr|Q4JFI8|Q4JFI8-MOUSE	set3_s131	set3_b14	-0.156549	-3.02946	-0.14969	-2.87473
Apcs_tr|Q4JFI8|Q4JFI8-MOUSE	set3_s132	set3_b14	-1.26589	0	-1.25903	0
Apcs_tr|Q4JFI8|Q4JFI8-MOUSE	set3_s133	set3_b14	-0.884108	-0.423079	-0.843804	-0.389634
Apcs_tr|Q4JFI8|Q4JFI8-MOUSE	set3_s134	set3_b14	-1.47679	0	-1.46993	0
Apcs_tr|Q4JFI8|Q4JFI8-MOUSE	set3_s135	set3_b14	0.562172	0.74158	0.602476	0.775025
Apcs_tr|Q4JFI8|Q4JFI8-MOUSE	set3_s136	set3_b14	-0.972128	-0.985802	-0.965269	-0.985802
Apcs_tr|Q4JFI8|Q4JFI8-MOUSE	set3_s137	set3_b14	1.43181	1.95336	1.43867	1.95336
Apcs_tr|Q4JFI8|Q4JFI8-MOUSE	set3_s138	set3_b14	3.2673	4.07605	3.27416	4.07605
Apcs_tr|Q4JFI8|Q4JFI8-MOUSE	set3_s139	set3_b14	-0.236884	0	-0.230025	0
Apcs_tr|Q4JFI8|Q4JFI8-MOUSE	set3_s140	set3_b14	0.960076	0.317437	0.966935	0.317437
Apcs_tr|Q4JFI8|Q4JFI8-MOUSE	set3_s141	set3_b15	2.16179	1.27119	2.16865	1.42592
Apcs_tr|Q4JFI8|Q4JFI8-MOUSE	set3_s142	set3_b15	3.80601	0	3.81287	0
Apcs_tr|Q4JFI8|Q4JFI8-MOUSE	set3_s143	set3_b15	0.0136744	0	0.0205327	0
Apcs_tr|Q4JFI8|Q4JFI8-MOUSE	set3_s144	set3_b15	0.64198	0.14099	0.494109	0.14099
Apcs_tr|Q4JFI8|Q4JFI8-MOUSE	set3_s145	set3_b15	0.162037	2.42195	0.202341	2.45539
Apcs_tr|Q4JFI8|Q4JFI8-MOUSE	set3_s146	set3_b15	-0.521552	0	-0.514693	0
Apcs_tr|Q4JFI8|Q4JFI8-MOUSE	set3_s147	set3_b15	2.38999	2.84849	2.4303	2.88193
Apcs_tr|Q4JFI8|Q4JFI8-MOUSE	set3_s148	set3_b15	1.37987	1.44158	1.42018	1.47502
Apcs_tr|Q4JFI8|Q4JFI8-MOUSE	set3_s149	set3_b15	0.45853	0	0.465389	0
Apcs_tr|Q4JFI8|Q4JFI8-MOUSE	set3_s150	set3_b15	-0.502677	0.763211	-0.495818	0.763211
Apcs_tr|Q4JFI8|Q4JFI8-MOUSE	set3_s151	set3_b16	1.38022	1.89445	1.42053	1.92789
Apcs_tr|Q4JFI8|Q4JFI8-MOUSE	set3_s152	set3_b16	0.682722	0.489668	0.723026	0.523113
Apcs_tr|Q4JFI8|Q4JFI8-MOUSE	set3_s153	set3_b16	0.404285	1.64991	0.444589	1.68336
Apcs_tr|Q4JFI8|Q4JFI8-MOUSE	set3_s154	set3_b16	1.1578	1.50625	1.00993	1.50625
Apcs_tr|Q4JFI8|Q4JFI8-MOUSE	set3_s155	set3_b16	-1.23478	0	-1.22792	0
Apcs_tr|Q4JFI8|Q4JFI8-MOUSE	set3_s156	set3_b16	0.575709	-3.2303	0.582568	-3.2303
Apcs_tr|Q4JFI8|Q4JFI8-MOUSE	set3_s157	set3_b16	0.500469	0.562172	0.507328	0.562172
Apcs_tr|Q4JFI8|Q4JFI8-MOUSE	set3_s158	set3_b16	1.30451	2.64974	1.31137	2.64974
Apcs_tr|Q4JFI8|Q4JFI8-MOUSE	set3_s159	set3_b16	-0.483015	0	-0.476156	0
Apcs_tr|Q4JFI8|Q4JFI8-MOUSE	set3_s160	set3_b16	0.0944414	0	0.1013	0
Apcs_tr|Q4JFI8|Q4JFI8-MOUSE	set3_s161	set3_b17	-1.5731	0	-1.56624	0
Apcs_tr|Q4JFI8|Q4JFI8-MOUSE	set3_s162	set3_b17	-1.04888	0	-1.04202	0
Apcs_tr|Q4JFI8|Q4JFI8-MOUSE	set3_s163	set3_b17	2.87291	0	2.72504	0
Apcs_tr|Q4JFI8|Q4JFI8-MOUSE	set3_s164	set3_b17	-0.509942	0.966846	-0.503083	0.966846
Apcs_tr|Q4JFI8|Q4JFI8-MOUSE	set3_s165	set3_b17	-2.45831	0.40362	-2.45145	0.40362
Apcs_tr|Q4JFI8|Q4JFI8-MOUSE	set3_s166	set3_b17	-0.143935	2.34283	-0.137076	2.49756
Apcs_tr|Q4JFI8|Q4JFI8-MOUSE	set3_s167	set3_b17	2.51532	4.25635	2.52218	4.41108
Apcs_tr|Q4JFI8|Q4JFI8-MOUSE	set3_s168	set3_b17	0.202103	0.107662	0.242407	0.141107
Apcs_tr|Q4JFI8|Q4JFI8-MOUSE	set3_s11	set3_b2	1.84859	2.37014	1.85545	2.37014
Apcs_tr|Q4JFI8|Q4JFI8-MOUSE	set3_s12	set3_b2	-0.890828	-0.348024	-0.883969	-0.348024
Apcs_tr|Q4JFI8|Q4JFI8-MOUSE	set3_s13	set3_b2	-1.04878	0	-1.04192	0
Apcs_tr|Q4JFI8|Q4JFI8-MOUSE	set3_s14	set3_b2	-0.811358	-1.14494	-0.804499	-1.14494
Apcs_tr|Q4JFI8|Q4JFI8-MOUSE	set3_s15	set3_b2	-2.25991	0	-2.25305	0
Apcs_tr|Q4JFI8|Q4JFI8-MOUSE	set3_s16	set3_b2	-2.48677	0	-2.63464	0
Apcs_tr|Q4JFI8|Q4JFI8-MOUSE	set3_s17	set3_b2	-0.295618	-3.63693	-0.255314	-3.60349
Apcs_tr|Q4JFI8|Q4JFI8-MOUSE	set3_s18	set3_b2	2.18124	1.72271	2.22155	1.75616
Apcs_tr|Q4JFI8|Q4JFI8-MOUSE	set3_s19	set3_b2	-0.359508	-0.443547	-0.507379	-0.443547
Apcs_tr|Q4JFI8|Q4JFI8-MOUSE	set3_s20	set3_b2	0.970238	-0.438634	1.01054	-0.405189
Apcs_tr|Q4JFI8|Q4JFI8-MOUSE	set3_s21	set3_b3	-0.375157	1.69295	-0.334853	1.7264
Apcs_tr|Q4JFI8|Q4JFI8-MOUSE	set3_s22	set3_b3	0.649316	0.565277	0.656175	0.720006
Apcs_tr|Q4JFI8|Q4JFI8-MOUSE	set3_s23	set3_b3	-1.74103	0	-1.8889	0
Apcs_tr|Q4JFI8|Q4JFI8-MOUSE	set3_s24	set3_b3	-0.0495256	-0.143967	-0.0426673	-0.143967
Apcs_tr|Q4JFI8|Q4JFI8-MOUSE	set3_s25	set3_b3	-0.596663	0.452215	-0.589804	0.452215
Apcs_tr|Q4JFI8|Q4JFI8-MOUSE	set3_s26	set3_b3	-0.166507	-1.91077	-0.126203	-1.87732
Apcs_tr|Q4JFI8|Q4JFI8-MOUSE	set3_s27	set3_b3	0.333586	0	0.340444	0
Apcs_tr|Q4JFI8|Q4JFI8-MOUSE	set3_s28	set3_b3	-0.142128	2.11778	-0.101824	2.15122
Apcs_tr|Q4JFI8|Q4JFI8-MOUSE	set3_s29	set3_b3	-0.773718	0.50835	-0.766859	0.50835
Apcs_tr|Q4JFI8|Q4JFI8-MOUSE	set3_s30	set3_b3	0.354794	0.897597	0.395097	0.931042
Apcs_tr|Q4JFI8|Q4JFI8-MOUSE	set3_s31	set3_b4	-0.348457	0	-0.496328	0
Apcs_tr|Q4JFI8|Q4JFI8-MOUSE	set3_s32	set3_b4	0.149676	0	0.156535	0
Apcs_tr|Q4JFI8|Q4JFI8-MOUSE	set3_s33	set3_b4	-0.458496	0	-0.451637	0
Apcs_tr|Q4JFI8|Q4JFI8-MOUSE	set3_s34	set3_b4	-0.907918	0.59999	-0.901059	0.59999
Apcs_tr|Q4JFI8|Q4JFI8-MOUSE	set3_s35	set3_b4	-0.357425	-0.084282	-0.317121	-0.050837
Apcs_tr|Q4JFI8|Q4JFI8-MOUSE	set3_s36	set3_b4	0.663395	0.162405	0.670254	0.317134
Apcs_tr|Q4JFI8|Q4JFI8-MOUSE	set3_s37	set3_b4	-2.40948	-0.83638	-2.36917	-0.802935
Apcs_tr|Q4JFI8|Q4JFI8-MOUSE	set3_s38	set3_b4	-0.476741	0.572037	-0.469882	0.572037
Apcs_tr|Q4JFI8|Q4JFI8-MOUSE	set3_s39	set3_b4	-1.27497	-0.22609	-1.26811	-0.22609
Apcs_tr|Q4JFI8|Q4JFI8-MOUSE	set3_s40	set3_b4	0.217362	0.0584653	0.22422	0.0584653
Apcs_tr|Q4JFI8|Q4JFI8-MOUSE	set3_s41	set3_b5	0.158896	0	0.165755	0
Apcs_tr|Q4JFI8|Q4JFI8-MOUSE	set3_s42	set3_b5	1.8875	0.996901	1.73963	0.996901
Apcs_tr|Q4JFI8|Q4JFI8-MOUSE	set3_s43	set3_b5	-2.47845	-0.90535	-2.47159	-0.90535
Apcs_tr|Q4JFI8|Q4JFI8-MOUSE	set3_s44	set3_b5	0.642639	0	0.649498	0
Apcs_tr|Q4JFI8|Q4JFI8-MOUSE	set3_s45	set3_b5	-1.22711	1.07217	-1.22025	1.07217
Apcs_tr|Q4JFI8|Q4JFI8-MOUSE	set3_s46	set3_b5	0.203677	0	0.210536	0
Apcs_tr|Q4JFI8|Q4JFI8-MOUSE	set3_s47	set3_b5	1.39156	-0.3272	1.24369	-0.3272
Apcs_tr|Q4JFI8|Q4JFI8-MOUSE	set3_s48	set3_b5	-2.06811	0	-2.06125	0
Apcs_tr|Q4JFI8|Q4JFI8-MOUSE	set3_s49	set3_b5	1.38233	1.61922	1.38919	1.61922
Apcs_tr|Q4JFI8|Q4JFI8-MOUSE	set3_s50	set3_b5	0.373954	0.323818	0.380812	0.478547
Apcs_tr|Q4JFI8|Q4JFI8-MOUSE	set3_s51	set3_b6	-0.381466	0.864162	-0.374607	0.864162
Apcs_tr|Q4JFI8|Q4JFI8-MOUSE	set3_s52	set3_b6	3.34131	0	3.34817	0
Apcs_tr|Q4JFI8|Q4JFI8-MOUSE	set3_s53	set3_b6	-0.525243	0.078642	-0.518384	0.078642
Apcs_tr|Q4JFI8|Q4JFI8-MOUSE	set3_s54	set3_b6	-1.50791	0	-1.50105	0
Apcs_tr|Q4JFI8|Q4JFI8-MOUSE	set3_s55	set3_b6	-1.58093	-2.07581	-1.57407	-1.92108
Apcs_tr|Q4JFI8|Q4JFI8-MOUSE	set3_s56	set3_b6	-0.104374	-0.388105	-0.0975153	-0.388105
Apcs_tr|Q4JFI8|Q4JFI8-MOUSE	set3_s57	set3_b6	0.161052	0.011376	0.167911	0.011376
Apcs_tr|Q4JFI8|Q4JFI8-MOUSE	set3_s58	set3_b6	-0.273143	0	-0.266284	0
Apcs_tr|Q4JFI8|Q4JFI8-MOUSE	set3_s59	set3_b6	-0.624934	-0.110709	-0.618075	-0.110709
Apcs_tr|Q4JFI8|Q4JFI8-MOUSE	set3_s60	set3_b6	1.07858	0.805469	1.11888	0.838914
Apcs_tr|Q4JFI8|Q4JFI8-MOUSE	set3_s61	set3_b7	-0.636377	0.645691	-0.596073	0.679136
Apcs_tr|Q4JFI8|Q4JFI8-MOUSE	set3_s62	set3_b7	-1.34523	0	-1.33837	0
Apcs_tr|Q4JFI8|Q4JFI8-MOUSE	set3_s63	set3_b7	0.755514	1.3594	0.762373	1.3594
Apcs_tr|Q4JFI8|Q4JFI8-MOUSE	set3_s64	set3_b7	-0.210363	-0.360039	-0.203504	-0.360039
Apcs_tr|Q4JFI8|Q4JFI8-MOUSE	set3_s65	set3_b7	-0.875678	0.39021	-0.835374	0.423655
Apcs_tr|Q4JFI8|Q4JFI8-MOUSE	set3_s66	set3_b7	-0.554029	0	-0.54717	0
Apcs_tr|Q4JFI8|Q4JFI8-MOUSE	set3_s67	set3_b7	-0.899938	-0.08601	-1.04781	-0.08601
Apcs_tr|Q4JFI8|Q4JFI8-MOUSE	set3_s68	set3_b7	0.289615	1.89561	0.296473	1.89561
Apcs_tr|Q4JFI8|Q4JFI8-MOUSE	set3_s69	set3_b7	-0.304754	1.76335	-0.26445	1.7968
Apcs_tr|Q4JFI8|Q4JFI8-MOUSE	set3_s70	set3_b7	-0.808748	0	-0.801889	0
Apcs_tr|Q4JFI8|Q4JFI8-MOUSE	set3_s71	set3_b8	-0.235953	0.247062	-0.195649	0.280507
Apcs_tr|Q4JFI8|Q4JFI8-MOUSE	set3_s72	set3_b8	0.235825	0	0.242683	0
Apcs_tr|Q4JFI8|Q4JFI8-MOUSE	set3_s73	set3_b8	0.273111	0	0.27997	0
Apcs_tr|Q4JFI8|Q4JFI8-MOUSE	set3_s74	set3_b8	-1.48514	-1.02411	-1.47828	-1.02411
Apcs_tr|Q4JFI8|Q4JFI8-MOUSE	set3_s75	set3_b8	-0.287656	-3.16057	-0.280797	-3.00584
Apcs_tr|Q4JFI8|Q4JFI8-MOUSE	set3_s76	set3_b8	1.74426	0	1.75112	0
Apcs_tr|Q4JFI8|Q4JFI8-MOUSE	set3_s77	set3_b8	0.514623	0.464487	0.366752	0.464487
Apcs_tr|Q4JFI8|Q4JFI8-MOUSE	set3_s78	set3_b8	-0.514225	0	-0.507366	0
Apcs_tr|Q4JFI8|Q4JFI8-MOUSE	set3_s79	set3_b8	-0.569969	2.09123	-0.56311	2.09123
Apcs_tr|Q4JFI8|Q4JFI8-MOUSE	set3_s80	set3_b8	-2.30426	0.55767	-2.26395	0.591115
Apcs_tr|Q4JFI8|Q4JFI8-MOUSE	set3_s81	set3_b9	-0.813928	0	-0.961799	0
Apcs_tr|Q4JFI8|Q4JFI8-MOUSE	set3_s82	set3_b9	0.949271	0.66554	0.95613	0.66554
Apcs_tr|Q4JFI8|Q4JFI8-MOUSE	set3_s83	set3_b9	3.13391	4.87494	3.14077	5.02967
Apcs_tr|Q4JFI8|Q4JFI8-MOUSE	set3_s84	set3_b9	2.40562	1.94709	2.41248	1.94709
Apcs_tr|Q4JFI8|Q4JFI8-MOUSE	set3_s85	set3_b9	0.56765	0.408754	0.607954	0.442199
Apcs_tr|Q4JFI8|Q4JFI8-MOUSE	set3_s86	set3_b9	1.91488	1.67906	1.92174	1.67906
Apcs_tr|Q4JFI8|Q4JFI8-MOUSE	set3_s87	set3_b9	-0.43922	0.795558	-0.432361	0.795558
Apcs_tr|Q4JFI8|Q4JFI8-MOUSE	set3_s88	set3_b9	-0.542804	0	-0.535945	0
Apcs_tr|Q4JFI8|Q4JFI8-MOUSE	set3_s89	set3_b9	-0.146632	1.33016	-0.139773	1.33016
Apcs_tr|Q4JFI8|Q4JFI8-MOUSE	set3_s90	set3_b9	-2.6612	0	-2.65434	0
Cfhr2_tr|Q4LDF6|Q4LDF6-MOUSE	set1_s36	set1_b6	-2.10833	0.98739	-0.787534	2.67113
Cfhr2_tr|Q4LDF6|Q4LDF6-MOUSE	set1_s28	set1_b6	1.62759	4.53606	2.94838	6.2198
Cfhr2_tr|Q4LDF6|Q4LDF6-MOUSE	set1_s52	set1_b6	-1.47817	1.44902	-0.157374	3.13276
Cfhr2_tr|Q4LDF6|Q4LDF6-MOUSE	set1_s45	set1_b6	3.4522	6.84157	3.08926	6.84157
Cfhr2_tr|Q4LDF6|Q4LDF6-MOUSE	set1_s17	set1_b6	3.0322	0.5754	2.66926	0.5754
Cfhr2_tr|Q4LDF6|Q4LDF6-MOUSE	set1_s15	set1_b6	3.0632	0	2.70026	0
Cfhr2_tr|Q4LDF6|Q4LDF6-MOUSE	set1_s14	set1_b6	2.46749	0	2.10455	0
Cfhr2_tr|Q4LDF6|Q4LDF6-MOUSE	set1_s26	set1_b6	1.77642	0	1.41347	0
Cfhr2_tr|Q4LDF6|Q4LDF6-MOUSE	set1_s5	set1_b6	3.37198	-0.20728	4.69278	1.47646
Cfhr2_tr|Q4LDF6|Q4LDF6-MOUSE	set2_s61	set2_b1	1.70155	0	1.33861	0
Cfhr2_tr|Q4LDF6|Q4LDF6-MOUSE	set2_s100	set2_b1	-1.01847		0.302329
Cfhr2_tr|Q4LDF6|Q4LDF6-MOUSE	set2_s1	set2_b1	2.54894	0	2.18599	0
Cfhr2_tr|Q4LDF6|Q4LDF6-MOUSE	set2_s37	set2_b1	-0.667155	-4.31397	-1.0301	-3.63913
Cfhr2_tr|Q4LDF6|Q4LDF6-MOUSE	set2_s16	set2_b1	1.62489	6.04169	2.94569	7.72543
Cfhr2_tr|Q4LDF6|Q4LDF6-MOUSE	set2_s91	set2_b1	1.95545	-0.089354	3.27625	1.59439
Cfhr2_tr|Q4LDF6|Q4LDF6-MOUSE	set2_s79	set2_b1	1.29977	-1.21662	2.62056	0.467116
Cfhr2_tr|Q4LDF6|Q4LDF6-MOUSE	set2_s18	set2_b1	4.1184	0	3.08062	0
Cfhr2_tr|Q4LDF6|Q4LDF6-MOUSE	set2_s2	set2_b1	0.224615	3.24887	1.54541	4.93261
Cfhr2_tr|Q4LDF6|Q4LDF6-MOUSE	set2_s94	set2_b2	2.52683	-1.20087	2.16388	-0.52603
Cfhr2_tr|Q4LDF6|Q4LDF6-MOUSE	set2_s46	set2_b2	3.00493	4.70027	2.64199	4.70027
Cfhr2_tr|Q4LDF6|Q4LDF6-MOUSE	set2_s57	set2_b2	2.24808	-0.007166	1.88513	-0.007166
Cfhr2_tr|Q4LDF6|Q4LDF6-MOUSE	set2_s81	set2_b2	2.66864	0	2.3057	0
Cfhr2_tr|Q4LDF6|Q4LDF6-MOUSE	set2_s31	set2_b2	2.32162	0	1.95868	0
Cfhr2_tr|Q4LDF6|Q4LDF6-MOUSE	set2_s103	set2_b2	2.75848	1.27441	2.39554	1.27441
Cfhr2_tr|Q4LDF6|Q4LDF6-MOUSE	set2_s68	set2_b2	-2.52607	-4.8358	-2.88901	-4.16096
Cfhr2_tr|Q4LDF6|Q4LDF6-MOUSE	set2_s27	set2_b2	-1.21396	3.55859	0.106839	5.24233
Cfhr2_tr|Q4LDF6|Q4LDF6-MOUSE	set2_s65	set2_b2	-2.45688	0	-2.81982	0
Cfhr2_tr|Q4LDF6|Q4LDF6-MOUSE	set2_s35	set2_b3	1.0368	-0.666185	2.35759	1.01755
Cfhr2_tr|Q4LDF6|Q4LDF6-MOUSE	set2_s60	set2_b3	2.59991	0	1.56213	0
Cfhr2_tr|Q4LDF6|Q4LDF6-MOUSE	set2_s40	set2_b3	-1.80177	0.72067	-0.480971	2.40441
Cfhr2_tr|Q4LDF6|Q4LDF6-MOUSE	set2_s52	set2_b3	-1.45634	0.62657	-1.81928	1.30141
Cfhr2_tr|Q4LDF6|Q4LDF6-MOUSE	set2_s30	set2_b3	-2.67858	-0.86302	-3.04152	-0.86302
Cfhr2_tr|Q4LDF6|Q4LDF6-MOUSE	set2_s71	set2_b3	2.51464	0	1.47686	0
Cfhr2_tr|Q4LDF6|Q4LDF6-MOUSE	set2_s62	set2_b3	3.44442	0	3.08148	0
Cfhr2_tr|Q4LDF6|Q4LDF6-MOUSE	set2_s23	set2_b3	-2.38283	-0.64677	-2.74577	-0.64677
Cfhr2_tr|Q4LDF6|Q4LDF6-MOUSE	set2_s54	set2_b3	-2.4143	0.00971	-3.45208	0.00971
Cfhr2_tr|Q4LDF6|Q4LDF6-MOUSE	set2_s93	set2_b5	3.64681	0	2.60903	0
Cfhr2_tr|Q4LDF6|Q4LDF6-MOUSE	set2_s73	set2_b5	-1.0265	0	-1.38944	0
Cfhr2_tr|Q4LDF6|Q4LDF6-MOUSE	set2_s24	set2_b5	2.3609	-0.471474	3.6817	1.21227
Cfhr2_tr|Q4LDF6|Q4LDF6-MOUSE	set2_s78	set2_b5	0.437465	-3.68094	0.0745193	-3.0061
Cfhr2_tr|Q4LDF6|Q4LDF6-MOUSE	set2_s4	set2_b5	-2.82883	-4.87363	-3.19177	-4.87363
Cfhr2_tr|Q4LDF6|Q4LDF6-MOUSE	set2_s33	set2_b5	-2.2558	2.161	-2.61874	2.161
Cfhr2_tr|Q4LDF6|Q4LDF6-MOUSE	set2_s56	set2_b5	2.51639	0	2.15345	0
Cfhr2_tr|Q4LDF6|Q4LDF6-MOUSE	set2_s90	set2_b5	-1.90053	-4.21026	-2.26347	-3.53542
Cfhr2_tr|Q4LDF6|Q4LDF6-MOUSE	set2_s3	set2_b5	1.90439	-0.64455	3.22518	1.03919
Cfhr2_tr|Q4LDF6|Q4LDF6-MOUSE	set2_s10	set2_b6	2.09033	-0.578315	3.41112	1.10542
Cfhr2_tr|Q4LDF6|Q4LDF6-MOUSE	set2_s34	set2_b6	-0.678675	1.7782	-1.04162	1.7782
Cfhr2_tr|Q4LDF6|Q4LDF6-MOUSE	set2_s72	set2_b6	-1.69534	0	-2.05828	0
Cfhr2_tr|Q4LDF6|Q4LDF6-MOUSE	set2_s83	set2_b6	-2.59666	0.4276	-1.27586	2.11134
Cfhr2_tr|Q4LDF6|Q4LDF6-MOUSE	set2_s104	set2_b6	3.72769	0	2.68991	0
Cfhr2_tr|Q4LDF6|Q4LDF6-MOUSE	set2_s15	set2_b6	-0.679285	4.09326	-1.04223	4.09326
Cfhr2_tr|Q4LDF6|Q4LDF6-MOUSE	set2_s42	set2_b6	2.4509	0.12928	2.08796	0.12928
Cfhr2_tr|Q4LDF6|Q4LDF6-MOUSE	set2_s74	set2_b6	2.06565	0.581573	1.7027	0.581573
Cfhr2_tr|Q4LDF6|Q4LDF6-MOUSE	set2_s53	set2_b6	2.25525	0	1.8923	0
Cfhr2_tr|Q4LDF6|Q4LDF6-MOUSE	set2_s9	set2_b7	2.30145	-0.213193	1.9385	0.461644
Cfhr2_tr|Q4LDF6|Q4LDF6-MOUSE	set2_s87	set2_b7	1.3543	-0.348682	0.991353	-0.348682
Cfhr2_tr|Q4LDF6|Q4LDF6-MOUSE	set2_s92	set2_b7	-2.11133	-0.02842	-3.14911	-0.02842
Cfhr2_tr|Q4LDF6|Q4LDF6-MOUSE	set2_s69	set2_b7	-2.52244	0	-2.88538	0
Cfhr2_tr|Q4LDF6|Q4LDF6-MOUSE	set2_s38	set2_b7	-3.08755	0	-3.45049	0
Cfhr2_tr|Q4LDF6|Q4LDF6-MOUSE	set2_s41	set2_b7	1.97286	-0.627056	1.60991	0.0477806
Cfhr2_tr|Q4LDF6|Q4LDF6-MOUSE	set2_s8	set2_b7	-3.04049	-5.57897	-3.40343	-5.57897
Cfhr2_tr|Q4LDF6|Q4LDF6-MOUSE	set2_s47	set2_b7	2.21523		3.53602
Cfhr2_tr|Q4LDF6|Q4LDF6-MOUSE	set2_s32	set2_b7	-1.81556	0	-2.1785	0
Cfhr2_tr|Q4LDF6|Q4LDF6-MOUSE	set2_s67	set2_b8	-1.88115	-0.14509	-2.24409	-0.14509
Cfhr2_tr|Q4LDF6|Q4LDF6-MOUSE	set2_s76	set2_b8	1.97902	-0.853359	1.61607	-0.853359
Cfhr2_tr|Q4LDF6|Q4LDF6-MOUSE	set2_s96	set2_b8	2.73075	-0.71367	2.36781	-0.71367
Cfhr2_tr|Q4LDF6|Q4LDF6-MOUSE	set2_s45	set2_b8	-0.348945	0.67755	0.971849	2.36129
Cfhr2_tr|Q4LDF6|Q4LDF6-MOUSE	set2_s5	set2_b8	-1.19549		0.125309
Cfhr2_tr|Q4LDF6|Q4LDF6-MOUSE	set2_s49	set2_b8	-2.42401	0	-3.46179	0
Cfhr2_tr|Q4LDF6|Q4LDF6-MOUSE	set2_s88	set2_b8	-2.29628	0	-2.65922	0
Cfhr2_tr|Q4LDF6|Q4LDF6-MOUSE	set2_s21	set2_b8	-2.19517	-0.1627	-2.55811	-0.1627
Cfhr2_tr|Q4LDF6|Q4LDF6-MOUSE	set2_s63	set2_b8	2.0448	0	1.68186	0
Cfhr2_tr|Q4LDF6|Q4LDF6-MOUSE	set2_s95	set2_b9	-4.29637		-2.97557
Cfhr2_tr|Q4LDF6|Q4LDF6-MOUSE	set2_s75	set2_b9	2.30973	0	1.27195	0
Cfhr2_tr|Q4LDF6|Q4LDF6-MOUSE	set2_s28	set2_b9	-3.99809	0	-4.36103	0
Cfhr2_tr|Q4LDF6|Q4LDF6-MOUSE	set2_s82	set2_b9	1.69636	-0.005193	3.01715	1.67855
Cfhr2_tr|Q4LDF6|Q4LDF6-MOUSE	set2_s48	set2_b9	2.39721	-0.151724	2.03427	-0.151724
Cfhr2_tr|Q4LDF6|Q4LDF6-MOUSE	set2_s99	set2_b9	1.70736	-0.961288	1.34441	-0.961288
Cfhr2_tr|Q4LDF6|Q4LDF6-MOUSE	set2_s64	set2_b9	-2.20962	-5.85643	-2.57256	-5.18159
Cfhr2_tr|Q4LDF6|Q4LDF6-MOUSE	set2_s6	set2_b9	-4.4168	0	-4.77974	0
Cfhr2_tr|Q4LDF6|Q4LDF6-MOUSE	set2_s107	set2_b9	1.94159	-0.574806	3.26238	1.10893
Cfhr2_tr|Q4LDF6|Q4LDF6-MOUSE	set2_s70	set2_b10	-4.77255	0	-5.13549	0
Cfhr2_tr|Q4LDF6|Q4LDF6-MOUSE	set2_s26	set2_b10	-3.02426	0	-3.3872	0
Cfhr2_tr|Q4LDF6|Q4LDF6-MOUSE	set2_s106	set2_b10	-4.91294	-9.03134	-5.27588	-8.3565
Cfhr2_tr|Q4LDF6|Q4LDF6-MOUSE	set2_s80	set2_b10	0.470865	-3.25683	0.107919	-2.58199
Cfhr2_tr|Q4LDF6|Q4LDF6-MOUSE	set2_s43	set2_b10	1.48407	0	1.12113	0
Cfhr2_tr|Q4LDF6|Q4LDF6-MOUSE	set2_s98	set2_b10	-2.83667	-1.14133	-1.51587	0.54241
Cfhr2_tr|Q4LDF6|Q4LDF6-MOUSE	set2_s19	set2_b10	1.87413	-0.381115	3.19493	1.30262
Cfhr2_tr|Q4LDF6|Q4LDF6-MOUSE	set2_s59	set2_b10	-3.38625	-0.92937	-3.74919	-0.92937
Cfhr2_tr|Q4LDF6|Q4LDF6-MOUSE	set2_s85	set2_b10	2.57483	-0.025082	1.53705	-0.025082
Cfhr2_tr|Q4LDF6|Q4LDF6-MOUSE	set2_s44	set2_b11	3.01252	-0.4319	2.64958	-0.4319
Cfhr2_tr|Q4LDF6|Q4LDF6-MOUSE	set2_s97	set2_b11	-2.08413	-0.26857	-0.763331	1.41517
Cfhr2_tr|Q4LDF6|Q4LDF6-MOUSE	set2_s58	set2_b11	-2.08291	0	-3.12069	0
Cfhr2_tr|Q4LDF6|Q4LDF6-MOUSE	set2_s66	set2_b11	1.70298	0	1.34004	0
Cfhr2_tr|Q4LDF6|Q4LDF6-MOUSE	set2_s36	set2_b11	-2.69887	-0.27486	-3.06181	0.399977
Cfhr2_tr|Q4LDF6|Q4LDF6-MOUSE	set2_s12	set2_b11	2.27464	-0.046977	1.9117	-0.046977
Cfhr2_tr|Q4LDF6|Q4LDF6-MOUSE	set2_s20	set2_b11	2.38069	-0.133954	2.01774	0.540883
Cfhr2_tr|Q4LDF6|Q4LDF6-MOUSE	set2_s89	set2_b11	2.53849	0	2.17554	0
Cfhr2_tr|Q4LDF6|Q4LDF6-MOUSE	set2_s101	set2_b11	-2.69733	-0.17489	-1.37653	1.50885
Cfhr2_tr|Q4LDF6|Q4LDF6-MOUSE	set2_s51	set2_b12	-1.73606	0	-2.099	0
Cfhr2_tr|Q4LDF6|Q4LDF6-MOUSE	set2_s108	set2_b12	-0.358145	2.7294	0.962649	4.41314
Cfhr2_tr|Q4LDF6|Q4LDF6-MOUSE	set2_s86	set2_b12	-1.88041	2.11768	-0.559611	3.80142
Cfhr2_tr|Q4LDF6|Q4LDF6-MOUSE	set2_s102	set2_b12	-0.551835		-0.914781
Cfhr2_tr|Q4LDF6|Q4LDF6-MOUSE	set2_s11	set2_b12	-1.15722		-1.52016
Cfhr2_tr|Q4LDF6|Q4LDF6-MOUSE	set2_s105	set2_b12	2.83237	0	2.46943	0
Cfhr2_tr|Q4LDF6|Q4LDF6-MOUSE	set2_s39	set2_b12	-2.03247	0	-2.39541	0
Cfhr2_tr|Q4LDF6|Q4LDF6-MOUSE	set2_s22	set2_b12	0.153465	2.44974	1.47426	4.13348
Cfhr2_tr|Q4LDF6|Q4LDF6-MOUSE	set2_s25	set2_b12	-1.6744	-0.6479	-2.03734	-0.6479
Cfhr2_tr|Q4LDF6|Q4LDF6-MOUSE	set1_s27	set1_b1	2.19393	0	1.83098	0
Cfhr2_tr|Q4LDF6|Q4LDF6-MOUSE	set1_s16	set1_b1	3.18922	0	2.82628	0
Cfhr2_tr|Q4LDF6|Q4LDF6-MOUSE	set1_s48	set1_b1	1.24959	-1.2179	2.57038	0.465838
Cfhr2_tr|Q4LDF6|Q4LDF6-MOUSE	set1_s49	set1_b1	-3.13408	-0.03836	-1.81328	1.64538
Cfhr2_tr|Q4LDF6|Q4LDF6-MOUSE	set1_s42	set1_b1	3.00277	-0.28593	4.32357	1.39781
Cfhr2_tr|Q4LDF6|Q4LDF6-MOUSE	set1_s12	set1_b1	-3.04152	0	-4.0793	0
Cfhr2_tr|Q4LDF6|Q4LDF6-MOUSE	set1_s23	set1_b1	-2.95656	-1.39901	-3.3195	-0.724173
Cfhr2_tr|Q4LDF6|Q4LDF6-MOUSE	set1_s11	set1_b1	-3.47776	-0.38494	-2.15696	1.2988
Cfhr2_tr|Q4LDF6|Q4LDF6-MOUSE	set1_s51	set1_b1	-2.99804	-1.26821	-3.36098	-1.26821
Cfhr2_tr|Q4LDF6|Q4LDF6-MOUSE	set1_s44	set1_b2	-3.09282	0	-3.45576	0
Cfhr2_tr|Q4LDF6|Q4LDF6-MOUSE	set1_s7	set1_b2	2.54617	0	2.18323	0
Cfhr2_tr|Q4LDF6|Q4LDF6-MOUSE	set1_s18	set1_b2	-2.08244	-0.35261	-0.761644	1.33113
Cfhr2_tr|Q4LDF6|Q4LDF6-MOUSE	set1_s24	set1_b2	3.2887	0	2.92576	0
Cfhr2_tr|Q4LDF6|Q4LDF6-MOUSE	set1_s35	set1_b2	-2.80665	0.23487	-3.16959	0.909707
Cfhr2_tr|Q4LDF6|Q4LDF6-MOUSE	set1_s25	set1_b2	1.27383	4.1823	2.59462	5.86604
Cfhr2_tr|Q4LDF6|Q4LDF6-MOUSE	set1_s40	set1_b2	2.12418	-0.332619	3.44498	1.35112
Cfhr2_tr|Q4LDF6|Q4LDF6-MOUSE	set1_s39	set1_b2	-3.22886	0.02584	-1.90806	1.70958
Cfhr2_tr|Q4LDF6|Q4LDF6-MOUSE	set1_s32	set1_b2	1.58736	-0.606568	2.90815	1.07717
Cfhr2_tr|Q4LDF6|Q4LDF6-MOUSE	set1_s9	set1_b3	-3.02562	-5.57179	-3.38856	-5.57179
Cfhr2_tr|Q4LDF6|Q4LDF6-MOUSE	set1_s3	set1_b3	2.26218	-0.205311	1.89923	-0.205311
Cfhr2_tr|Q4LDF6|Q4LDF6-MOUSE	set1_s53	set1_b3	3.57926	0	3.21632	0
Cfhr2_tr|Q4LDF6|Q4LDF6-MOUSE	set1_s13	set1_b3	2.94701	-0.11619	4.26781	1.56755
Cfhr2_tr|Q4LDF6|Q4LDF6-MOUSE	set1_s6	set1_b3	-1.72983	0	-2.09277	0
Cfhr2_tr|Q4LDF6|Q4LDF6-MOUSE	set1_s47	set1_b3	2.97944	-0.20978	2.6165	-0.20978
Cfhr2_tr|Q4LDF6|Q4LDF6-MOUSE	set1_s20	set1_b3	-2.29578	0.63141	-0.974984	2.31515
Cfhr2_tr|Q4LDF6|Q4LDF6-MOUSE	set1_s22	set1_b3	-1.8347	1.20682	-2.19764	1.88166
Cfhr2_tr|Q4LDF6|Q4LDF6-MOUSE	set1_s21	set1_b3	-3.09572	0	-3.45866	0
Cfhr2_tr|Q4LDF6|Q4LDF6-MOUSE	set1_s2	set1_b4	3.22214	0.03292	4.54294	1.71666
Cfhr2_tr|Q4LDF6|Q4LDF6-MOUSE	set1_s54	set1_b4	2.83288	-0.74638	2.46994	-0.74638
Cfhr2_tr|Q4LDF6|Q4LDF6-MOUSE	set1_s33	set1_b4	-1.55755	0	-2.59533	0
Cfhr2_tr|Q4LDF6|Q4LDF6-MOUSE	set1_s8	set1_b4	-2.43612	-4.98229	-1.11532	-3.29855
Cfhr2_tr|Q4LDF6|Q4LDF6-MOUSE	set1_s30	set1_b4	-2.90847	0	-3.27141	0
Cfhr2_tr|Q4LDF6|Q4LDF6-MOUSE	set1_s38	set1_b4	0.533469	3.78817	1.85426	5.47191
Cfhr2_tr|Q4LDF6|Q4LDF6-MOUSE	set1_s46	set1_b4	-3.34704	-6.41024	-2.02624	-4.7265
Cfhr2_tr|Q4LDF6|Q4LDF6-MOUSE	set1_s41	set1_b4	-3.38937	0	-3.75231	0
Cfhr2_tr|Q4LDF6|Q4LDF6-MOUSE	set1_s34	set1_b4	2.5875	0.811082	2.22456	0.811082
Cfhr2_tr|Q4LDF6|Q4LDF6-MOUSE	set1_s10	set1_b5	3.06472	-0.22398	2.70178	-0.22398
Cfhr2_tr|Q4LDF6|Q4LDF6-MOUSE	set1_s50	set1_b5	3.31714	6.70651	4.63794	8.39025
Cfhr2_tr|Q4LDF6|Q4LDF6-MOUSE	set1_s19	set1_b5	-2.15488	0.93794	-2.51782	0.93794
Cfhr2_tr|Q4LDF6|Q4LDF6-MOUSE	set1_s29	set1_b5	-2.92719	0	-3.29013	0
Cfhr2_tr|Q4LDF6|Q4LDF6-MOUSE	set1_s37	set1_b5	-1.85961	-0.30206	-2.22255	0.372777
Cfhr2_tr|Q4LDF6|Q4LDF6-MOUSE	set1_s43	set1_b5	0.444856	-1.33156	1.76565	0.352177
Cfhr2_tr|Q4LDF6|Q4LDF6-MOUSE	set1_s31	set1_b5	-3.2547	0	-3.61764	0
Cfhr2_tr|Q4LDF6|Q4LDF6-MOUSE	set1_s4	set1_b5	-3.25246	-5.44638	-3.6154	-5.44638
Cfhr2_tr|Q4LDF6|Q4LDF6-MOUSE	set1_s1	set1_b5	2.4568	0	2.09386	0
Cfhr2_tr|Q4LDF6|Q4LDF6-MOUSE	set3_s1	set3_b1	-3.98939		-2.66859
Cfhr2_tr|Q4LDF6|Q4LDF6-MOUSE	set3_s2	set3_b1	-3.79729	0	-4.16023	0
Cfhr2_tr|Q4LDF6|Q4LDF6-MOUSE	set3_s3	set3_b1	-2.65611	0	-3.01905	0
Cfhr2_tr|Q4LDF6|Q4LDF6-MOUSE	set3_s4	set3_b1	2.44063	-0.720272	2.07769	-0.720272
Cfhr2_tr|Q4LDF6|Q4LDF6-MOUSE	set3_s5	set3_b1	1.83874		1.47579
Cfhr2_tr|Q4LDF6|Q4LDF6-MOUSE	set3_s6	set3_b1	-3.16269	0.6909	-1.84189	2.37464
Cfhr2_tr|Q4LDF6|Q4LDF6-MOUSE	set3_s7	set3_b1	-2.89151		-3.25445
Cfhr2_tr|Q4LDF6|Q4LDF6-MOUSE	set3_s8	set3_b1	2.21768	0.439988	1.85473	0.439988
Cfhr2_tr|Q4LDF6|Q4LDF6-MOUSE	set3_s9	set3_b1	2.45391	0	2.09097	0
Cfhr2_tr|Q4LDF6|Q4LDF6-MOUSE	set3_s10	set3_b1	-1.13691	2.32726	0.183888	4.011
Cfhr2_tr|Q4LDF6|Q4LDF6-MOUSE	set3_s91	set3_b10	-4.18821		-4.55115
Cfhr2_tr|Q4LDF6|Q4LDF6-MOUSE	set3_s92	set3_b10	1.50235	0	0.464572	0
Cfhr2_tr|Q4LDF6|Q4LDF6-MOUSE	set3_s93	set3_b10	-2.14475		-3.18253
Cfhr2_tr|Q4LDF6|Q4LDF6-MOUSE	set3_s94	set3_b10	2.26372		1.90078
Cfhr2_tr|Q4LDF6|Q4LDF6-MOUSE	set3_s95	set3_b10	-1.97937	0	-2.34231	0
Cfhr2_tr|Q4LDF6|Q4LDF6-MOUSE	set3_s96	set3_b10	-5.24686	-1.92588	-3.92606	-0.24214
Cfhr2_tr|Q4LDF6|Q4LDF6-MOUSE	set3_s97	set3_b10	2.07528		3.39607
Cfhr2_tr|Q4LDF6|Q4LDF6-MOUSE	set3_s98	set3_b10	1.89755	0	0.859764	0
Cfhr2_tr|Q4LDF6|Q4LDF6-MOUSE	set3_s99	set3_b10	2.69813		2.33519
Cfhr2_tr|Q4LDF6|Q4LDF6-MOUSE	set3_s100	set3_b10	2.04372	0	1.68077	0
Cfhr2_tr|Q4LDF6|Q4LDF6-MOUSE	set3_s111	set3_b12	3.14712	0	2.10934	0
Cfhr2_tr|Q4LDF6|Q4LDF6-MOUSE	set3_s112	set3_b12	3.62324	0.77431	3.2603	0.77431
Cfhr2_tr|Q4LDF6|Q4LDF6-MOUSE	set3_s113	set3_b12	-0.862506		0.458288
Cfhr2_tr|Q4LDF6|Q4LDF6-MOUSE	set3_s114	set3_b12	-3.62489	0	-4.66267	0
Cfhr2_tr|Q4LDF6|Q4LDF6-MOUSE	set3_s115	set3_b12	3.1609	0	2.79796	0
Cfhr2_tr|Q4LDF6|Q4LDF6-MOUSE	set3_s116	set3_b12	2.25927	0.756911	1.89632	1.43175
Cfhr2_tr|Q4LDF6|Q4LDF6-MOUSE	set3_s117	set3_b12	-0.693166		0.627628
Cfhr2_tr|Q4LDF6|Q4LDF6-MOUSE	set3_s118	set3_b12	3.43791	1.03611	4.75871	2.71985
Cfhr2_tr|Q4LDF6|Q4LDF6-MOUSE	set3_s119	set3_b12	4.49445	0.8839	4.13151	0.8839
Cfhr2_tr|Q4LDF6|Q4LDF6-MOUSE	set3_s120	set3_b12	-3.36122		-3.72416
Cfhr2_tr|Q4LDF6|Q4LDF6-MOUSE	set3_s121	set3_b13	3.09745	0	2.05967	0
Cfhr2_tr|Q4LDF6|Q4LDF6-MOUSE	set3_s122	set3_b13	2.74409		2.38115
Cfhr2_tr|Q4LDF6|Q4LDF6-MOUSE	set3_s123	set3_b13	-1.89421	1.46207	-0.573412	3.14581
Cfhr2_tr|Q4LDF6|Q4LDF6-MOUSE	set3_s124	set3_b13	-4.22099	-0.58392	-2.90019	1.09982
Cfhr2_tr|Q4LDF6|Q4LDF6-MOUSE	set3_s125	set3_b13	2.25496		1.89201
Cfhr2_tr|Q4LDF6|Q4LDF6-MOUSE	set3_s126	set3_b13	2.75313	-0.39399	1.71535	-0.39399
Cfhr2_tr|Q4LDF6|Q4LDF6-MOUSE	set3_s127	set3_b13	2.84893	0	2.48599	0
Cfhr2_tr|Q4LDF6|Q4LDF6-MOUSE	set3_s128	set3_b13	3.82872	1.1406	3.46578	1.1406
Cfhr2_tr|Q4LDF6|Q4LDF6-MOUSE	set3_s129	set3_b13	-1.63867	0	-2.00161	0
Cfhr2_tr|Q4LDF6|Q4LDF6-MOUSE	set3_s130	set3_b13	2.03144		1.6685
Cfhr2_tr|Q4LDF6|Q4LDF6-MOUSE	set3_s131	set3_b14	2.26994		1.907
Cfhr2_tr|Q4LDF6|Q4LDF6-MOUSE	set3_s132	set3_b14	-4.31364	0	-4.67658	0
Cfhr2_tr|Q4LDF6|Q4LDF6-MOUSE	set3_s133	set3_b14	-2.14402	-0.16465	-0.823222	1.51909
Cfhr2_tr|Q4LDF6|Q4LDF6-MOUSE	set3_s134	set3_b14	-4.12451	0	-4.48745	0
Cfhr2_tr|Q4LDF6|Q4LDF6-MOUSE	set3_s135	set3_b14	-3.75674		-2.43594
Cfhr2_tr|Q4LDF6|Q4LDF6-MOUSE	set3_s136	set3_b14	1.2439		0.880953
Cfhr2_tr|Q4LDF6|Q4LDF6-MOUSE	set3_s137	set3_b14	2.1278		1.76486
Cfhr2_tr|Q4LDF6|Q4LDF6-MOUSE	set3_s138	set3_b14	-4.15005		-4.51299
Cfhr2_tr|Q4LDF6|Q4LDF6-MOUSE	set3_s139	set3_b14	3.61055	0	3.24761	0
Cfhr2_tr|Q4LDF6|Q4LDF6-MOUSE	set3_s140	set3_b14	-3.01352	0.62355	-3.37646	0.62355
Cfhr2_tr|Q4LDF6|Q4LDF6-MOUSE	set3_s41	set3_b5	-2.47584	0	-2.83878	0
Cfhr2_tr|Q4LDF6|Q4LDF6-MOUSE	set3_s42	set3_b5	2.6912	-0.40625	1.65342	-0.40625
Cfhr2_tr|Q4LDF6|Q4LDF6-MOUSE	set3_s43	set3_b5	2.29418		1.93123
Cfhr2_tr|Q4LDF6|Q4LDF6-MOUSE	set3_s44	set3_b5	-3.63707	0	-4.00001	0
Cfhr2_tr|Q4LDF6|Q4LDF6-MOUSE	set3_s45	set3_b5	1.98941	-1.17149	1.62647	-1.17149
Cfhr2_tr|Q4LDF6|Q4LDF6-MOUSE	set3_s46	set3_b5	-3.46417	0	-3.82711	0
Cfhr2_tr|Q4LDF6|Q4LDF6-MOUSE	set3_s47	set3_b5	1.50523	0.00287814	0.46745	0.00287814
Cfhr2_tr|Q4LDF6|Q4LDF6-MOUSE	set3_s48	set3_b5	2.19898	0	1.83603	0
Cfhr2_tr|Q4LDF6|Q4LDF6-MOUSE	set3_s49	set3_b5	3.97008	0.35953	3.60714	0.35953
Cfhr2_tr|Q4LDF6|Q4LDF6-MOUSE	set3_s50	set3_b5	2.1063		1.74335
Cfhr2_tr|Q4LDF6|Q4LDF6-MOUSE	set3_s51	set3_b6	-3.95274	-2.31407	-4.31568	-2.31407
Cfhr2_tr|Q4LDF6|Q4LDF6-MOUSE	set3_s52	set3_b6	-3.85359	0	-4.21653	0
Cfhr2_tr|Q4LDF6|Q4LDF6-MOUSE	set3_s53	set3_b6	-3.97695	-0.17966	-4.33989	-0.17966
Cfhr2_tr|Q4LDF6|Q4LDF6-MOUSE	set3_s54	set3_b6	-3.35628	0	-3.71922	0
Cfhr2_tr|Q4LDF6|Q4LDF6-MOUSE	set3_s55	set3_b6	2.48565	-0.66147	2.12271	0.0133666
Cfhr2_tr|Q4LDF6|Q4LDF6-MOUSE	set3_s56	set3_b6	2.10683		1.74388
Cfhr2_tr|Q4LDF6|Q4LDF6-MOUSE	set3_s57	set3_b6	3.93561		3.57267
Cfhr2_tr|Q4LDF6|Q4LDF6-MOUSE	set3_s58	set3_b6	-3.33819	0	-3.70113	0
Cfhr2_tr|Q4LDF6|Q4LDF6-MOUSE	set3_s59	set3_b6	2.18718	0.690835	1.82424	0.690835
Cfhr2_tr|Q4LDF6|Q4LDF6-MOUSE	set3_s60	set3_b6	2.1996	0.421908	3.52039	2.10565
Cfhr2_tr|Q4LDF6|Q4LDF6-MOUSE	set3_s71	set3_b8	-2.94523		-1.62443
Cfhr2_tr|Q4LDF6|Q4LDF6-MOUSE	set3_s72	set3_b8	2.40181	0	2.03886	0
Cfhr2_tr|Q4LDF6|Q4LDF6-MOUSE	set3_s73	set3_b8	1.77769	0	1.41475	0
Cfhr2_tr|Q4LDF6|Q4LDF6-MOUSE	set3_s74	set3_b8	-1.94366	0.03571	-2.3066	0.03571
Cfhr2_tr|Q4LDF6|Q4LDF6-MOUSE	set3_s75	set3_b8	1.67271		1.30976
Cfhr2_tr|Q4LDF6|Q4LDF6-MOUSE	set3_s76	set3_b8	-3.32098	0	-3.68392	0
Cfhr2_tr|Q4LDF6|Q4LDF6-MOUSE	set3_s77	set3_b8	2.28651		1.24873
Cfhr2_tr|Q4LDF6|Q4LDF6-MOUSE	set3_s78	set3_b8	1.49635	0	1.1334	0
Cfhr2_tr|Q4LDF6|Q4LDF6-MOUSE	set3_s79	set3_b8	-2.76662	-5.45474	-3.12956	-5.45474
Cfhr2_tr|Q4LDF6|Q4LDF6-MOUSE	set3_s80	set3_b8	1.43682	-1.0171	2.75761	0.666642
Cfhr2_tr|Q4LDF6|Q4LDF6-MOUSE	set3_s81	set3_b9	-4.22131	0	-5.25909	0
Cfhr2_tr|Q4LDF6|Q4LDF6-MOUSE	set3_s82	set3_b9	2.57924		2.2163
Cfhr2_tr|Q4LDF6|Q4LDF6-MOUSE	set3_s83	set3_b9	2.09113		1.72818
Cfhr2_tr|Q4LDF6|Q4LDF6-MOUSE	set3_s84	set3_b9	-4.56019		-4.92313
Cfhr2_tr|Q4LDF6|Q4LDF6-MOUSE	set3_s85	set3_b9	-4.27092	-1.79508	-2.95012	-0.11134
Cfhr2_tr|Q4LDF6|Q4LDF6-MOUSE	set3_s86	set3_b9	0.920143	-1.48166	0.557198	-1.48166
Cfhr2_tr|Q4LDF6|Q4LDF6-MOUSE	set3_s87	set3_b9	1.86164		1.49869
Cfhr2_tr|Q4LDF6|Q4LDF6-MOUSE	set3_s88	set3_b9	1.85137	0	1.48842	0
Cfhr2_tr|Q4LDF6|Q4LDF6-MOUSE	set3_s89	set3_b9	-2.02454	2.09997	-2.38748	2.09997
Cfhr2_tr|Q4LDF6|Q4LDF6-MOUSE	set3_s90	set3_b9	2.68812	0	2.32518	0
Tfrc_tr|Q542D9|Q542D9-MOUSE	set1_s36	set1_b6	0.282221	0.310057	0.328039	0.386785
Tfrc_tr|Q542D9|Q542D9-MOUSE	set1_s28	set1_b6	-0.195068	-0.301982	-0.149249	-0.225254
Tfrc_tr|Q542D9|Q542D9-MOUSE	set1_s52	set1_b6	-0.318968	-1.06613	-0.27315	-0.989405
Tfrc_tr|Q542D9|Q542D9-MOUSE	set1_s45	set1_b6	-0.609778	-0.028566	-0.640688	-0.028566
Tfrc_tr|Q542D9|Q542D9-MOUSE	set1_s17	set1_b6	-0.297826	0.111721	-0.328736	0.111721
Tfrc_tr|Q542D9|Q542D9-MOUSE	set1_s15	set1_b6	0.105599	0	0.0746892	0
Tfrc_tr|Q542D9|Q542D9-MOUSE	set1_s14	set1_b6	0.524044	0	0.493134	0
Tfrc_tr|Q542D9|Q542D9-MOUSE	set1_s26	set1_b6	0.248184	0	0.217274	0
Tfrc_tr|Q542D9|Q542D9-MOUSE	set1_s5	set1_b6	0.749336	0.472918	0.795154	0.549646
Tfrc_tr|Q542D9|Q542D9-MOUSE	set2_s61	set2_b1	0.298894	0	0.267984	0
Tfrc_tr|Q542D9|Q542D9-MOUSE	set2_s100	set2_b1	-0.210726	0.0879446	-0.164908	0.164673
Tfrc_tr|Q542D9|Q542D9-MOUSE	set2_s1	set2_b1	-0.631269	0	-0.662179	0
Tfrc_tr|Q542D9|Q542D9-MOUSE	set2_s37	set2_b1	-0.626664	-0.604104	-0.657574	-0.715571
Tfrc_tr|Q542D9|Q542D9-MOUSE	set2_s16	set2_b1	-0.759103	-0.881542	-0.713284	-0.804814
Tfrc_tr|Q542D9|Q542D9-MOUSE	set2_s91	set2_b1	-0.1634	0.21923	-0.117582	0.295958
Tfrc_tr|Q542D9|Q542D9-MOUSE	set2_s79	set2_b1	0.118291	-0.209348	0.16411	-0.13262
Tfrc_tr|Q542D9|Q542D9-MOUSE	set2_s18	set2_b1	0.548258	0	0.628815	0
Tfrc_tr|Q542D9|Q542D9-MOUSE	set2_s2	set2_b1	-0.00151656	-0.026407	0.0443016	0.0503212
Tfrc_tr|Q542D9|Q542D9-MOUSE	set2_s94	set2_b2	0.517765	0.128804	0.486855	0.0173372
Tfrc_tr|Q542D9|Q542D9-MOUSE	set2_s46	set2_b2	-0.716838	-1.00329	-0.747748	-1.00329
Tfrc_tr|Q542D9|Q542D9-MOUSE	set2_s57	set2_b2	-0.652831	-0.540206	-0.683741	-0.540206
Tfrc_tr|Q542D9|Q542D9-MOUSE	set2_s81	set2_b2	0.201736	0	0.170826	0
Tfrc_tr|Q542D9|Q542D9-MOUSE	set2_s31	set2_b2	0.317209	0	0.286299	0
Tfrc_tr|Q542D9|Q542D9-MOUSE	set2_s103	set2_b2	-0.109667	-0.302904	-0.140577	-0.302904
Tfrc_tr|Q542D9|Q542D9-MOUSE	set2_s68	set2_b2	-0.146787	0.185775	-0.177697	0.0743081
Tfrc_tr|Q542D9|Q542D9-MOUSE	set2_s27	set2_b2	-0.641628	0.065003	-0.595809	0.141731
Tfrc_tr|Q542D9|Q542D9-MOUSE	set2_s65	set2_b2	0.556543	0	0.525633	0
Tfrc_tr|Q542D9|Q542D9-MOUSE	set2_s35	set2_b3	0.338487	0.798879	0.384306	0.875607
Tfrc_tr|Q542D9|Q542D9-MOUSE	set2_s60	set2_b3	-0.219492	0	-0.138935	0
Tfrc_tr|Q542D9|Q542D9-MOUSE	set2_s40	set2_b3	-1.42731	-0.05607	-1.38149	0.0206582
Tfrc_tr|Q542D9|Q542D9-MOUSE	set2_s52	set2_b3	0.102061	0.456187	0.0711514	0.34472
Tfrc_tr|Q542D9|Q542D9-MOUSE	set2_s30	set2_b3	-0.387359	-0.493056	-0.418269	-0.493056
Tfrc_tr|Q542D9|Q542D9-MOUSE	set2_s71	set2_b3	0.632516	0	0.713073	0
Tfrc_tr|Q542D9|Q542D9-MOUSE	set2_s62	set2_b3	0.00882544	0	-0.0220846	0
Tfrc_tr|Q542D9|Q542D9-MOUSE	set2_s23	set2_b3	0.416175	0.03469	0.385265	0.03469
Tfrc_tr|Q542D9|Q542D9-MOUSE	set2_s54	set2_b3	0.501193	-0.163181	0.58175	-0.163181
Tfrc_tr|Q542D9|Q542D9-MOUSE	set2_s55	set2_b4	0.524956	-0.429276	0.494046	-0.429276
Tfrc_tr|Q542D9|Q542D9-MOUSE	set2_s13	set2_b4	1.10995	1.43067	1.15577	1.5074
Tfrc_tr|Q542D9|Q542D9-MOUSE	set2_s77	set2_b4	-0.0174226	-0.316317	0.0283956	-0.239589
Tfrc_tr|Q542D9|Q542D9-MOUSE	set2_s14	set2_b4	0.284649	0	0.253739	0
Tfrc_tr|Q542D9|Q542D9-MOUSE	set2_s50	set2_b4	-0.905246	-0.870501	-0.859427	-0.793773
Tfrc_tr|Q542D9|Q542D9-MOUSE	set2_s17	set2_b4	-0.26092	0	-0.29183	0
Tfrc_tr|Q542D9|Q542D9-MOUSE	set2_s7	set2_b4	0.0922894	0.592882	0.0613794	0.592882
Tfrc_tr|Q542D9|Q542D9-MOUSE	set2_s29	set2_b4	-0.298671	0	-0.329581	0
Tfrc_tr|Q542D9|Q542D9-MOUSE	set2_s84	set2_b4	-0.146763	-0.143697	-0.177673	-0.143697
Tfrc_tr|Q542D9|Q542D9-MOUSE	set2_s93	set2_b5	-0.0225596	0	0.0579973	0
Tfrc_tr|Q542D9|Q542D9-MOUSE	set2_s73	set2_b5	-0.689347	0	-0.720257	0
Tfrc_tr|Q542D9|Q542D9-MOUSE	set2_s24	set2_b5	-0.282953	-0.330543	-0.237134	-0.253815
Tfrc_tr|Q542D9|Q542D9-MOUSE	set2_s78	set2_b5	0.623425	0.075167	0.592515	-0.0362998
Tfrc_tr|Q542D9|Q542D9-MOUSE	set2_s4	set2_b5	-0.110855	0.271775	-0.141765	0.271775
Tfrc_tr|Q542D9|Q542D9-MOUSE	set2_s33	set2_b5	0.247691	0.125252	0.216781	0.125252
Tfrc_tr|Q542D9|Q542D9-MOUSE	set2_s56	set2_b5	0.327639	0	0.296729	0
Tfrc_tr|Q542D9|Q542D9-MOUSE	set2_s90	set2_b5	0.143269	0.475831	0.112359	0.364364
Tfrc_tr|Q542D9|Q542D9-MOUSE	set2_s3	set2_b5	-0.229896	0.401373	-0.184077	0.478101
Tfrc_tr|Q542D9|Q542D9-MOUSE	set2_s10	set2_b6	-0.398617	-0.600353	-0.352798	-0.523625
Tfrc_tr|Q542D9|Q542D9-MOUSE	set2_s34	set2_b6	0.525645	-0.030898	0.494735	-0.030898
Tfrc_tr|Q542D9|Q542D9-MOUSE	set2_s72	set2_b6	0.286451	0	0.255541	0
Tfrc_tr|Q542D9|Q542D9-MOUSE	set2_s83	set2_b6	0.158734	0.133844	0.204553	0.210572
Tfrc_tr|Q542D9|Q542D9-MOUSE	set2_s104	set2_b6	0.388961	0	0.469518	0
Tfrc_tr|Q542D9|Q542D9-MOUSE	set2_s15	set2_b6	-0.649415	0.057216	-0.680325	0.057216
Tfrc_tr|Q542D9|Q542D9-MOUSE	set2_s42	set2_b6	-0.247922	-0.565131	-0.278832	-0.565131
Tfrc_tr|Q542D9|Q542D9-MOUSE	set2_s74	set2_b6	0.323321	0.130085	0.292411	0.130085
Tfrc_tr|Q542D9|Q542D9-MOUSE	set2_s53	set2_b6	-0.112624	0	-0.143534	0
Tfrc_tr|Q542D9|Q542D9-MOUSE	set2_s9	set2_b7	1.5227	0.890186	1.49179	0.778719
Tfrc_tr|Q542D9|Q542D9-MOUSE	set2_s87	set2_b7	-0.27781	0.182582	-0.30872	0.182582
Tfrc_tr|Q542D9|Q542D9-MOUSE	set2_s92	set2_b7	-0.0603806	0.293745	0.0201763	0.293745
Tfrc_tr|Q542D9|Q542D9-MOUSE	set2_s69	set2_b7	-1.37124	0	-1.40215	0
Tfrc_tr|Q542D9|Q542D9-MOUSE	set2_s38	set2_b7	-0.500593	0	-0.531503	0
Tfrc_tr|Q542D9|Q542D9-MOUSE	set2_s41	set2_b7	0.117068	0.33656	0.0861584	0.225094
Tfrc_tr|Q542D9|Q542D9-MOUSE	set2_s8	set2_b7	-0.113663	-0.0789187	-0.144573	-0.0789187
Tfrc_tr|Q542D9|Q542D9-MOUSE	set2_s47	set2_b7	-0.549474	-0.834123	-0.503655	-0.757395
Tfrc_tr|Q542D9|Q542D9-MOUSE	set2_s32	set2_b7	0.105697	0	0.0747874	0
Tfrc_tr|Q542D9|Q542D9-MOUSE	set2_s67	set2_b8	0.105542	-0.275943	0.0746324	-0.275943
Tfrc_tr|Q542D9|Q542D9-MOUSE	set2_s76	set2_b8	0.000813443	-0.046777	-0.0300966	-0.046777
Tfrc_tr|Q542D9|Q542D9-MOUSE	set2_s96	set2_b8	0.286663	0.277838	0.255753	0.277838
Tfrc_tr|Q542D9|Q542D9-MOUSE	set2_s45	set2_b8	0.809532	1.49888	0.855351	1.57561
Tfrc_tr|Q542D9|Q542D9-MOUSE	set2_s5	set2_b8	-0.0289358	0.231984	0.0168824	0.308712
Tfrc_tr|Q542D9|Q542D9-MOUSE	set2_s49	set2_b8	0.664374	0	0.744931	0
Tfrc_tr|Q542D9|Q542D9-MOUSE	set2_s88	set2_b8	-0.00306556	0	-0.0339756	0
Tfrc_tr|Q542D9|Q542D9-MOUSE	set2_s21	set2_b8	-0.494647	-0.173932	-0.525557	-0.173932
Tfrc_tr|Q542D9|Q542D9-MOUSE	set2_s63	set2_b8	-0.382631	0	-0.413541	0
Tfrc_tr|Q542D9|Q542D9-MOUSE	set2_s95	set2_b9	-0.203034	0.0956361	-0.157216	0.172364
Tfrc_tr|Q542D9|Q542D9-MOUSE	set2_s75	set2_b9	-0.332562	0	-0.252005	0
Tfrc_tr|Q542D9|Q542D9-MOUSE	set2_s28	set2_b9	0.954232	0	0.923322	0
Tfrc_tr|Q542D9|Q542D9-MOUSE	set2_s82	set2_b9	-0.44892	-0.747814	-0.403101	-0.671086
Tfrc_tr|Q542D9|Q542D9-MOUSE	set2_s48	set2_b9	-0.156102	0.475167	-0.187012	0.475167
Tfrc_tr|Q542D9|Q542D9-MOUSE	set2_s99	set2_b9	-1.55662	-1.75835	-1.58753	-1.75835
Tfrc_tr|Q542D9|Q542D9-MOUSE	set2_s64	set2_b9	-0.890828	-0.868268	-0.921738	-0.979735
Tfrc_tr|Q542D9|Q542D9-MOUSE	set2_s6	set2_b9	0.122439	0	0.0915294	0
Tfrc_tr|Q542D9|Q542D9-MOUSE	set2_s107	set2_b9	0.0346154	-0.293024	0.0804336	-0.216296
Tfrc_tr|Q542D9|Q542D9-MOUSE	set2_s70	set2_b10	-0.706631	0	-0.737541	0
Tfrc_tr|Q542D9|Q542D9-MOUSE	set2_s26	set2_b10	0.0248904	0	-0.00601956	0
Tfrc_tr|Q542D9|Q542D9-MOUSE	set2_s106	set2_b10	1.13392	0.585664	1.10301	0.474197
Tfrc_tr|Q542D9|Q542D9-MOUSE	set2_s80	set2_b10	1.43696	1.048	1.40605	0.936534
Tfrc_tr|Q542D9|Q542D9-MOUSE	set2_s43	set2_b10	0.193236	0	0.162326	0
Tfrc_tr|Q542D9|Q542D9-MOUSE	set2_s98	set2_b10	0.257902	-0.028549	0.303721	0.0481792
Tfrc_tr|Q542D9|Q542D9-MOUSE	set2_s19	set2_b10	0.0413974	0.154022	0.0872156	0.23075
Tfrc_tr|Q542D9|Q542D9-MOUSE	set2_s59	set2_b10	-0.320158	-0.876701	-0.351068	-0.876701
Tfrc_tr|Q542D9|Q542D9-MOUSE	set2_s85	set2_b10	0.0606764	0.280168	0.141233	0.280168
Tfrc_tr|Q542D9|Q542D9-MOUSE	set2_s44	set2_b11	-0.419477	-0.428302	-0.450387	-0.428302
Tfrc_tr|Q542D9|Q542D9-MOUSE	set2_s97	set2_b11	-0.107776	-0.213474	-0.0619579	-0.136745
Tfrc_tr|Q542D9|Q542D9-MOUSE	set2_s58	set2_b11	-0.354126	0	-0.273569	0
Tfrc_tr|Q542D9|Q542D9-MOUSE	set2_s66	set2_b11	-0.460392	0	-0.491302	0
Tfrc_tr|Q542D9|Q542D9-MOUSE	set2_s36	set2_b11	0.727165	0.062791	0.696255	-0.0486758
Tfrc_tr|Q542D9|Q542D9-MOUSE	set2_s12	set2_b11	-0.045548	-0.362757	-0.076458	-0.362757
Tfrc_tr|Q542D9|Q542D9-MOUSE	set2_s20	set2_b11	0.952392	0.319876	0.921482	0.208409
Tfrc_tr|Q542D9|Q542D9-MOUSE	set2_s89	set2_b11	-0.0347447	0	-0.0656547	0
Tfrc_tr|Q542D9|Q542D9-MOUSE	set2_s101	set2_b11	0.298192	1.66943	0.344011	1.74616
Tfrc_tr|Q542D9|Q542D9-MOUSE	set2_s51	set2_b12	0.381485	0	0.350575	0
Tfrc_tr|Q542D9|Q542D9-MOUSE	set2_s108	set2_b12	0.0627574	0.56335	0.108576	0.640078
Tfrc_tr|Q542D9|Q542D9-MOUSE	set2_s86	set2_b12	0.61441	-0.339822	0.660229	-0.263094
Tfrc_tr|Q542D9|Q542D9-MOUSE	set2_s102	set2_b12	0.0373154	0.298235	0.00640544	0.298235
Tfrc_tr|Q542D9|Q542D9-MOUSE	set2_s11	set2_b12	-0.0137836	-0.298433	-0.0446936	-0.298433
Tfrc_tr|Q542D9|Q542D9-MOUSE	set2_s105	set2_b12	0.0475904	0	0.0166804	0
Tfrc_tr|Q542D9|Q542D9-MOUSE	set2_s39	set2_b12	-0.320715	0	-0.351625	0
Tfrc_tr|Q542D9|Q542D9-MOUSE	set2_s22	set2_b12	0.313494	0.31656	0.359313	0.393288
Tfrc_tr|Q542D9|Q542D9-MOUSE	set2_s25	set2_b12	0.319219	1.00857	0.288309	1.00857
Tfrc_tr|Q542D9|Q542D9-MOUSE	set1_s27	set1_b1	0.00373623	0	-0.0271738	0
Tfrc_tr|Q542D9|Q542D9-MOUSE	set1_s16	set1_b1	-0.357894	0	-0.388804	0
Tfrc_tr|Q542D9|Q542D9-MOUSE	set1_s48	set1_b1	1.29351	0.76947	1.33933	0.846198
Tfrc_tr|Q542D9|Q542D9-MOUSE	set1_s49	set1_b1	-0.365336	-0.3375	-0.319518	-0.260772
Tfrc_tr|Q542D9|Q542D9-MOUSE	set1_s42	set1_b1	-0.503114	-0.326432	-0.457296	-0.249704
Tfrc_tr|Q542D9|Q542D9-MOUSE	set1_s12	set1_b1	-0.196753	0	-0.116196	0
Tfrc_tr|Q542D9|Q542D9-MOUSE	set1_s23	set1_b1	0.0814142	-0.390849	0.0505042	-0.502316
Tfrc_tr|Q542D9|Q542D9-MOUSE	set1_s11	set1_b1	0.0349612	0.304592	0.0807794	0.38132
Tfrc_tr|Q542D9|Q542D9-MOUSE	set1_s51	set1_b1	0.214945	0.40745	0.184035	0.40745
Tfrc_tr|Q542D9|Q542D9-MOUSE	set1_s44	set1_b2	-0.269631	0	-0.300541	0
Tfrc_tr|Q542D9|Q542D9-MOUSE	set1_s7	set1_b2	0.985334	0	0.954424	0
Tfrc_tr|Q542D9|Q542D9-MOUSE	set1_s18	set1_b2	0.212254	0.404759	0.258072	0.481487
Tfrc_tr|Q542D9|Q542D9-MOUSE	set1_s24	set1_b2	-0.176682	0	-0.207592	0
Tfrc_tr|Q542D9|Q542D9-MOUSE	set1_s35	set1_b2	-0.395289	-0.198536	-0.426199	-0.310002
Tfrc_tr|Q542D9|Q542D9-MOUSE	set1_s25	set1_b2	0.0795202	-0.027394	0.125338	0.0493342
Tfrc_tr|Q542D9|Q542D9-MOUSE	set1_s40	set1_b2	-0.0535648	0.355982	-0.00774659	0.43271
Tfrc_tr|Q542D9|Q542D9-MOUSE	set1_s39	set1_b2	-0.939773	-0.766804	-0.893955	-0.690076
Tfrc_tr|Q542D9|Q542D9-MOUSE	set1_s32	set1_b2	0.0945572	0.090821	0.140375	0.167549
Tfrc_tr|Q542D9|Q542D9-MOUSE	set1_s9	set1_b3	0.102003	-0.883331	0.0710932	-0.883331
Tfrc_tr|Q542D9|Q542D9-MOUSE	set1_s3	set1_b3	1.22035	0.69631	1.18944	0.69631
Tfrc_tr|Q542D9|Q542D9-MOUSE	set1_s53	set1_b3	0.276418	0	0.245508	0
Tfrc_tr|Q542D9|Q542D9-MOUSE	set1_s13	set1_b3	0.597212	0.491613	0.64303	0.568341
Tfrc_tr|Q542D9|Q542D9-MOUSE	set1_s6	set1_b3	-0.192505	0	-0.223415	0
Tfrc_tr|Q542D9|Q542D9-MOUSE	set1_s47	set1_b3	-0.636096	-0.278202	-0.667006	-0.278202
Tfrc_tr|Q542D9|Q542D9-MOUSE	set1_s20	set1_b3	0.0125562	-0.734609	0.0583744	-0.657881
Tfrc_tr|Q542D9|Q542D9-MOUSE	set1_s22	set1_b3	-0.525018	-0.328265	-0.555928	-0.439731
Tfrc_tr|Q542D9|Q542D9-MOUSE	set1_s21	set1_b3	-0.0278358	0	-0.0587458	0
Tfrc_tr|Q542D9|Q542D9-MOUSE	set1_s2	set1_b4	0.325676	0.68357	0.371494	0.760298
Tfrc_tr|Q542D9|Q542D9-MOUSE	set1_s54	set1_b4	-0.647491	-0.923909	-0.678401	-0.923909
Tfrc_tr|Q542D9|Q542D9-MOUSE	set1_s33	set1_b4	0.472263	0	0.55282	0
Tfrc_tr|Q542D9|Q542D9-MOUSE	set1_s8	set1_b4	0.575792	-0.409542	0.62161	-0.332814
Tfrc_tr|Q542D9|Q542D9-MOUSE	set1_s30	set1_b4	0.106914	0	0.0760042	0
Tfrc_tr|Q542D9|Q542D9-MOUSE	set1_s38	set1_b4	-0.715048	-0.542079	-0.66923	-0.465351
Tfrc_tr|Q542D9|Q542D9-MOUSE	set1_s46	set1_b4	-0.544664	-0.650263	-0.498846	-0.573535
Tfrc_tr|Q542D9|Q542D9-MOUSE	set1_s41	set1_b4	-0.581212	0	-0.612122	0
Tfrc_tr|Q542D9|Q542D9-MOUSE	set1_s34	set1_b4	-0.54719	-0.795374	-0.5781	-0.795374
Tfrc_tr|Q542D9|Q542D9-MOUSE	set1_s10	set1_b5	0.0948692	0.271551	0.0639592	0.271551
Tfrc_tr|Q542D9|Q542D9-MOUSE	set1_s50	set1_b5	0.166241	0.747453	0.212059	0.824181
Tfrc_tr|Q542D9|Q542D9-MOUSE	set1_s19	set1_b5	0.54923	0.818861	0.51832	0.818861
Tfrc_tr|Q542D9|Q542D9-MOUSE	set1_s29	set1_b5	0.747165	0	0.716255	0
Tfrc_tr|Q542D9|Q542D9-MOUSE	set1_s37	set1_b5	0.334921	-0.137342	0.304011	-0.248809
Tfrc_tr|Q542D9|Q542D9-MOUSE	set1_s43	set1_b5	-0.454595	-0.702779	-0.408777	-0.626051
Tfrc_tr|Q542D9|Q542D9-MOUSE	set1_s31	set1_b5	-0.172969	0	-0.203879	0
Tfrc_tr|Q542D9|Q542D9-MOUSE	set1_s4	set1_b5	-0.357396	-0.361132	-0.388306	-0.361132
Tfrc_tr|Q542D9|Q542D9-MOUSE	set1_s1	set1_b5	-0.409547	0	-0.440457	0
Tfrc_tr|Q542D9|Q542D9-MOUSE	set3_s1	set3_b1	0.280556	0.131929	0.326374	0.208657
Tfrc_tr|Q542D9|Q542D9-MOUSE	set3_s2	set3_b1	0.214019	0	0.183109	0
Tfrc_tr|Q542D9|Q542D9-MOUSE	set3_s3	set3_b1	0.390572	0	0.359662	0
Tfrc_tr|Q542D9|Q542D9-MOUSE	set3_s4	set3_b1	0.675338	0.449141	0.644428	0.449141
Tfrc_tr|Q542D9|Q542D9-MOUSE	set3_s5	set3_b1	0.0287	-0.542173	-0.00220998	-0.542173
Tfrc_tr|Q542D9|Q542D9-MOUSE	set3_s6	set3_b1	-0.319531	0.418356	-0.273713	0.495084
Tfrc_tr|Q542D9|Q542D9-MOUSE	set3_s7	set3_b1	0.377879	-0.13394	0.346969	-0.13394
Tfrc_tr|Q542D9|Q542D9-MOUSE	set3_s8	set3_b1	-0.374282	-0.452106	-0.405192	-0.452106
Tfrc_tr|Q542D9|Q542D9-MOUSE	set3_s9	set3_b1	0.064764	0	0.033854	0
Tfrc_tr|Q542D9|Q542D9-MOUSE	set3_s10	set3_b1	0.207515	0.182909	0.253333	0.259637
Tfrc_tr|Q542D9|Q542D9-MOUSE	set3_s91	set3_b10	0.520552	0.371925	0.489642	0.371925
Tfrc_tr|Q542D9|Q542D9-MOUSE	set3_s92	set3_b10	0.069403	0	0.14996	0
Tfrc_tr|Q542D9|Q542D9-MOUSE	set3_s93	set3_b10	0.147563	0.169404	0.22812	0.169404
Tfrc_tr|Q542D9|Q542D9-MOUSE	set3_s94	set3_b10	-0.728638	-0.727479	-0.759548	-0.727479
Tfrc_tr|Q542D9|Q542D9-MOUSE	set3_s95	set3_b10	-0.146722	0	-0.177632	0
Tfrc_tr|Q542D9|Q542D9-MOUSE	set3_s96	set3_b10	-0.343884	1.38599	-0.298066	1.46272
Tfrc_tr|Q542D9|Q542D9-MOUSE	set3_s97	set3_b10	0.531542	0.085256	0.57736	0.161984
Tfrc_tr|Q542D9|Q542D9-MOUSE	set3_s98	set3_b10	0.199378	0	0.279935	0
Tfrc_tr|Q542D9|Q542D9-MOUSE	set3_s99	set3_b10	2.06716	2.1318	2.03625	2.02033
Tfrc_tr|Q542D9|Q542D9-MOUSE	set3_s100	set3_b10	-0.159312	0	-0.190222	0
Tfrc_tr|Q542D9|Q542D9-MOUSE	set3_s101	set3_b11	0.157448	-0.233124	0.126538	-0.233124
Tfrc_tr|Q542D9|Q542D9-MOUSE	set3_s102	set3_b11	-1.44444	-1.16218	-1.39863	-1.08546
Tfrc_tr|Q542D9|Q542D9-MOUSE	set3_s103	set3_b11	-0.00115898	0	-0.032069	0
Tfrc_tr|Q542D9|Q542D9-MOUSE	set3_s104	set3_b11	0.570873	0	0.539963	0
Tfrc_tr|Q542D9|Q542D9-MOUSE	set3_s105	set3_b11	-0.085513	0	-0.00495617	0
Tfrc_tr|Q542D9|Q542D9-MOUSE	set3_s106	set3_b11	-0.257172	-0.377886	-0.288082	-0.377886
Tfrc_tr|Q542D9|Q542D9-MOUSE	set3_s107	set3_b11	-0.069504	0.209677	-0.100414	0.0982104
Tfrc_tr|Q542D9|Q542D9-MOUSE	set3_s108	set3_b11	0.61908	0.594474	0.58817	0.594474
Tfrc_tr|Q542D9|Q542D9-MOUSE	set3_s109	set3_b11	-0.404934	0	-0.435844	0
Tfrc_tr|Q542D9|Q542D9-MOUSE	set3_s110	set3_b11	0.688662	0	0.657752	0
Tfrc_tr|Q542D9|Q542D9-MOUSE	set3_s111	set3_b12	-0.387884	0	-0.307327	0
Tfrc_tr|Q542D9|Q542D9-MOUSE	set3_s112	set3_b12	-0.108988	0.251863	-0.139898	0.251863
Tfrc_tr|Q542D9|Q542D9-MOUSE	set3_s113	set3_b12	0.215428	0.507948	0.261246	0.584676
Tfrc_tr|Q542D9|Q542D9-MOUSE	set3_s114	set3_b12	-0.298055	0	-0.217498	0
Tfrc_tr|Q542D9|Q542D9-MOUSE	set3_s115	set3_b12	0.226197	0	0.195287	0
Tfrc_tr|Q542D9|Q542D9-MOUSE	set3_s116	set3_b12	-0.095569	-0.164972	-0.126479	-0.276439
Tfrc_tr|Q542D9|Q542D9-MOUSE	set3_s117	set3_b12	0.470238	1.73476	0.516056	1.81149
Tfrc_tr|Q542D9|Q542D9-MOUSE	set3_s118	set3_b12	0.134149	0.309489	0.179967	0.386217
Tfrc_tr|Q542D9|Q542D9-MOUSE	set3_s119	set3_b12	-0.923238	-0.689549	-0.954148	-0.689549
Tfrc_tr|Q542D9|Q542D9-MOUSE	set3_s120	set3_b12	-0.152733	-0.285151	-0.183643	-0.285151
Tfrc_tr|Q542D9|Q542D9-MOUSE	set3_s121	set3_b13	-1.53086	0	-1.45031	0
Tfrc_tr|Q542D9|Q542D9-MOUSE	set3_s122	set3_b13	0.593881	-0.136375	0.562971	-0.136375
Tfrc_tr|Q542D9|Q542D9-MOUSE	set3_s123	set3_b13	0.942056	-0.19253	0.987874	-0.115802
Tfrc_tr|Q542D9|Q542D9-MOUSE	set3_s124	set3_b13	-1.3964	-1.04064	-1.35059	-0.96391
Tfrc_tr|Q542D9|Q542D9-MOUSE	set3_s125	set3_b13	0.475229	-0.629747	0.444319	-0.629747
Tfrc_tr|Q542D9|Q542D9-MOUSE	set3_s126	set3_b13	-0.188551	0.199333	-0.107994	0.199333
Tfrc_tr|Q542D9|Q542D9-MOUSE	set3_s127	set3_b13	-0.360851	0	-0.391761	0
Tfrc_tr|Q542D9|Q542D9-MOUSE	set3_s128	set3_b13	-0.995433	-0.170718	-1.02634	-0.170718
Tfrc_tr|Q542D9|Q542D9-MOUSE	set3_s129	set3_b13	-0.829599	0	-0.860509	0
Tfrc_tr|Q542D9|Q542D9-MOUSE	set3_s130	set3_b13	-0.179077	-1.34821	-0.209987	-1.34821
Tfrc_tr|Q542D9|Q542D9-MOUSE	set3_s131	set3_b14	-0.686352	-1.62723	-0.717262	-1.73869
Tfrc_tr|Q542D9|Q542D9-MOUSE	set3_s132	set3_b14	0.599176	0	0.568266	0
Tfrc_tr|Q542D9|Q542D9-MOUSE	set3_s133	set3_b14	0.718184	0.864906	0.764002	0.941634
Tfrc_tr|Q542D9|Q542D9-MOUSE	set3_s134	set3_b14	1.07469	0	1.04378	0
Tfrc_tr|Q542D9|Q542D9-MOUSE	set3_s135	set3_b14	-0.585565	-0.584406	-0.539747	-0.507678
Tfrc_tr|Q542D9|Q542D9-MOUSE	set3_s136	set3_b14	0.027211	-1.14193	-0.00369898	-1.14193
Tfrc_tr|Q542D9|Q542D9-MOUSE	set3_s137	set3_b14	-0.206063	-1.01788	-0.236973	-1.01788
Tfrc_tr|Q542D9|Q542D9-MOUSE	set3_s138	set3_b14	-0.532004	-0.249743	-0.562914	-0.249743
Tfrc_tr|Q542D9|Q542D9-MOUSE	set3_s139	set3_b14	-0.233689	0	-0.264599	0
Tfrc_tr|Q542D9|Q542D9-MOUSE	set3_s140	set3_b14	-0.189453	0.166313	-0.220363	0.166313
Tfrc_tr|Q542D9|Q542D9-MOUSE	set3_s141	set3_b15	-0.76903	0.761834	-0.79994	0.650367
Tfrc_tr|Q542D9|Q542D9-MOUSE	set3_s142	set3_b15	-1.26452	0	-1.29543	0
Tfrc_tr|Q542D9|Q542D9-MOUSE	set3_s143	set3_b15	1.16914	0	1.13823	0
Tfrc_tr|Q542D9|Q542D9-MOUSE	set3_s144	set3_b15	-0.83523	-0.537175	-0.754673	-0.537175
Tfrc_tr|Q542D9|Q542D9-MOUSE	set3_s145	set3_b15	-0.026597	0.017679	0.0192212	0.0944072
Tfrc_tr|Q542D9|Q542D9-MOUSE	set3_s146	set3_b15	0.811816	0	0.780906	0
Tfrc_tr|Q542D9|Q542D9-MOUSE	set3_s147	set3_b15	0.405539	-0.324717	0.451357	-0.247989
Tfrc_tr|Q542D9|Q542D9-MOUSE	set3_s148	set3_b15	-0.82097	-0.661658	-0.775152	-0.58493
Tfrc_tr|Q542D9|Q542D9-MOUSE	set3_s149	set3_b15	0.041152	0	0.010242	0
Tfrc_tr|Q542D9|Q542D9-MOUSE	set3_s150	set3_b15	-0.408891	-1.00807	-0.439801	-1.00807
Tfrc_tr|Q542D9|Q542D9-MOUSE	set3_s151	set3_b16	0.373014	0.490513	0.418832	0.567241
Tfrc_tr|Q542D9|Q542D9-MOUSE	set3_s152	set3_b16	0.476132	0.836983	0.52195	0.913711
Tfrc_tr|Q542D9|Q542D9-MOUSE	set3_s153	set3_b16	-0.297963	0.531636	-0.252145	0.608364
Tfrc_tr|Q542D9|Q542D9-MOUSE	set3_s154	set3_b16	-0.169925	-0.105285	-0.0893683	-0.105285
Tfrc_tr|Q542D9|Q542D9-MOUSE	set3_s155	set3_b16	1.10498	0	1.07407	0
Tfrc_tr|Q542D9|Q542D9-MOUSE	set3_s156	set3_b16	0.318211	1.58274	0.287301	1.58274
Tfrc_tr|Q542D9|Q542D9-MOUSE	set3_s157	set3_b16	-0.972944	-0.813632	-1.00385	-0.813632
Tfrc_tr|Q542D9|Q542D9-MOUSE	set3_s158	set3_b16	-0.219821	-0.73164	-0.250731	-0.73164
Tfrc_tr|Q542D9|Q542D9-MOUSE	set3_s159	set3_b16	0.132418	0	0.101508	0
Tfrc_tr|Q542D9|Q542D9-MOUSE	set3_s160	set3_b16	0.761669	0	0.730759	0
Tfrc_tr|Q542D9|Q542D9-MOUSE	set3_s161	set3_b17	-0.133077	0	-0.163987	0
Tfrc_tr|Q542D9|Q542D9-MOUSE	set3_s162	set3_b17	0.565771	0	0.534861	0
Tfrc_tr|Q542D9|Q542D9-MOUSE	set3_s163	set3_b17	0.940876	0	1.02143	0
Tfrc_tr|Q542D9|Q542D9-MOUSE	set3_s164	set3_b17	0.941056	-0.13363	0.910146	-0.13363
Tfrc_tr|Q542D9|Q542D9-MOUSE	set3_s165	set3_b17	-0.023328	-0.088092	-0.054238	-0.088092
Tfrc_tr|Q542D9|Q542D9-MOUSE	set3_s166	set3_b17	0.193083	0.214924	0.162173	0.103457
Tfrc_tr|Q542D9|Q542D9-MOUSE	set3_s167	set3_b17	-1.764	-2.87244	-1.79491	-2.98391
Tfrc_tr|Q542D9|Q542D9-MOUSE	set3_s168	set3_b17	0.607581	-0.154088	0.653399	-0.0773598
Tfrc_tr|Q542D9|Q542D9-MOUSE	set3_s11	set3_b2	0.445982	-0.365834	0.415072	-0.365834
Tfrc_tr|Q542D9|Q542D9-MOUSE	set3_s12	set3_b2	0.31925	-0.026386	0.28834	-0.026386
Tfrc_tr|Q542D9|Q542D9-MOUSE	set3_s13	set3_b2	-0.29252	0	-0.32343	0
Tfrc_tr|Q542D9|Q542D9-MOUSE	set3_s14	set3_b2	0.962736	0.51645	0.931826	0.51645
Tfrc_tr|Q542D9|Q542D9-MOUSE	set3_s15	set3_b2	-0.044276	0	-0.075186	0
Tfrc_tr|Q542D9|Q542D9-MOUSE	set3_s16	set3_b2	-0.021841	0	0.0587158	0
Tfrc_tr|Q542D9|Q542D9-MOUSE	set3_s17	set3_b2	-0.318691	0.419196	-0.272873	0.495924
Tfrc_tr|Q542D9|Q542D9-MOUSE	set3_s18	set3_b2	0.404302	0.36315	0.45012	0.439878
Tfrc_tr|Q542D9|Q542D9-MOUSE	set3_s19	set3_b2	-0.29978	-0.499159	-0.219224	-0.499159
Tfrc_tr|Q542D9|Q542D9-MOUSE	set3_s20	set3_b2	0.687758	0.116885	0.733576	0.193613
Tfrc_tr|Q542D9|Q542D9-MOUSE	set3_s21	set3_b3	-0.371861	-0.471704	-0.326043	-0.394976
Tfrc_tr|Q542D9|Q542D9-MOUSE	set3_s22	set3_b3	0.272652	0.073274	0.241742	-0.0381928
Tfrc_tr|Q542D9|Q542D9-MOUSE	set3_s23	set3_b3	1.10844	0	1.18899	0
Tfrc_tr|Q542D9|Q542D9-MOUSE	set3_s24	set3_b3	0.211989	-0.54968	0.181079	-0.54968
Tfrc_tr|Q542D9|Q542D9-MOUSE	set3_s25	set3_b3	0.066427	-0.499344	0.035517	-0.499344
Tfrc_tr|Q542D9|Q542D9-MOUSE	set3_s26	set3_b3	-1.16037	0.569501	-1.11455	0.646229
Tfrc_tr|Q542D9|Q542D9-MOUSE	set3_s27	set3_b3	0.446286	0	0.415376	0
Tfrc_tr|Q542D9|Q542D9-MOUSE	set3_s28	set3_b3	0.302621	0.346897	0.348439	0.423625
Tfrc_tr|Q542D9|Q542D9-MOUSE	set3_s29	set3_b3	0.279614	-0.409048	0.248704	-0.409048
Tfrc_tr|Q542D9|Q542D9-MOUSE	set3_s30	set3_b3	0.250013	-0.095623	0.295831	-0.0188948
Tfrc_tr|Q542D9|Q542D9-MOUSE	set3_s31	set3_b4	-0.06464	0	0.0159168	0
Tfrc_tr|Q542D9|Q542D9-MOUSE	set3_s32	set3_b4	0.17753	0	0.14662	0
Tfrc_tr|Q542D9|Q542D9-MOUSE	set3_s33	set3_b4	0.730256	0	0.699346	0
Tfrc_tr|Q542D9|Q542D9-MOUSE	set3_s34	set3_b4	0.859346	-0.27524	0.828436	-0.27524
Tfrc_tr|Q542D9|Q542D9-MOUSE	set3_s35	set3_b4	0.159478	0.038764	0.205296	0.115492
Tfrc_tr|Q542D9|Q542D9-MOUSE	set3_s36	set3_b4	-0.905448	-0.607393	-0.936358	-0.71886
Tfrc_tr|Q542D9|Q542D9-MOUSE	set3_s37	set3_b4	0.091671	0.224748	0.137489	0.301476
Tfrc_tr|Q542D9|Q542D9-MOUSE	set3_s38	set3_b4	-0.203779	0.0887417	-0.234689	0.0887417
Tfrc_tr|Q542D9|Q542D9-MOUSE	set3_s39	set3_b4	0.486944	-0.078827	0.456034	-0.078827
Tfrc_tr|Q542D9|Q542D9-MOUSE	set3_s40	set3_b4	0.214228	0.178564	0.183318	0.178564
Tfrc_tr|Q542D9|Q542D9-MOUSE	set3_s41	set3_b5	0.035664	0	0.00475402	0
Tfrc_tr|Q542D9|Q542D9-MOUSE	set3_s42	set3_b5	-1.45032	0.08054	-1.36977	0.08054
Tfrc_tr|Q542D9|Q542D9-MOUSE	set3_s43	set3_b5	-0.032197	0.10088	-0.063107	0.10088
Tfrc_tr|Q542D9|Q542D9-MOUSE	set3_s44	set3_b5	-0.355766	0	-0.386676	0
Tfrc_tr|Q542D9|Q542D9-MOUSE	set3_s45	set3_b5	0.215773	-0.010424	0.184863	-0.010424
Tfrc_tr|Q542D9|Q542D9-MOUSE	set3_s46	set3_b5	0.024606	0	-0.00630398	0
Tfrc_tr|Q542D9|Q542D9-MOUSE	set3_s47	set3_b5	-0.38105	-0.450453	-0.300493	-0.450453
Tfrc_tr|Q542D9|Q542D9-MOUSE	set3_s48	set3_b5	0.099843	0	0.068933	0
Tfrc_tr|Q542D9|Q542D9-MOUSE	set3_s49	set3_b5	-1.31149	-1.07781	-1.3424	-1.07781
Tfrc_tr|Q542D9|Q542D9-MOUSE	set3_s50	set3_b5	-0.14902	-0.0635075	-0.17993	-0.174974
Tfrc_tr|Q542D9|Q542D9-MOUSE	set3_s51	set3_b6	-0.537721	0.291878	-0.568631	0.291878
Tfrc_tr|Q542D9|Q542D9-MOUSE	set3_s52	set3_b6	-0.737887	0	-0.768797	0
Tfrc_tr|Q542D9|Q542D9-MOUSE	set3_s53	set3_b6	-0.054663	-0.268682	-0.085573	-0.268682
Tfrc_tr|Q542D9|Q542D9-MOUSE	set3_s54	set3_b6	1.13459	0	1.10368	0
Tfrc_tr|Q542D9|Q542D9-MOUSE	set3_s55	set3_b6	0.290199	0.678083	0.259289	0.566616
Tfrc_tr|Q542D9|Q542D9-MOUSE	set3_s56	set3_b6	-0.400068	0.004866	-0.430978	0.004866
Tfrc_tr|Q542D9|Q542D9-MOUSE	set3_s57	set3_b6	0.412832	0.235302	0.381922	0.235302
Tfrc_tr|Q542D9|Q542D9-MOUSE	set3_s58	set3_b6	0.120714	0	0.089804	0
Tfrc_tr|Q542D9|Q542D9-MOUSE	set3_s59	set3_b6	0.46869	0.586189	0.43778	0.586189
Tfrc_tr|Q542D9|Q542D9-MOUSE	set3_s60	set3_b6	0.232576	0.154752	0.278394	0.23148
Tfrc_tr|Q542D9|Q542D9-MOUSE	set3_s61	set3_b7	0.615723	-0.072939	0.661541	0.00378918
Tfrc_tr|Q542D9|Q542D9-MOUSE	set3_s62	set3_b7	0.511819	0	0.480909	0
Tfrc_tr|Q542D9|Q542D9-MOUSE	set3_s63	set3_b7	0.226145	0.012126	0.195235	0.012126
Tfrc_tr|Q542D9|Q542D9-MOUSE	set3_s64	set3_b7	0.449147	0.271617	0.418237	0.271617
Tfrc_tr|Q542D9|Q542D9-MOUSE	set3_s65	set3_b7	0.089116	-0.51006	0.134934	-0.433332
Tfrc_tr|Q542D9|Q542D9-MOUSE	set3_s66	set3_b7	0.148627	0	0.117717	0
Tfrc_tr|Q542D9|Q542D9-MOUSE	set3_s67	set3_b7	-0.354585	-0.0754038	-0.274028	-0.0754038
Tfrc_tr|Q542D9|Q542D9-MOUSE	set3_s68	set3_b7	0.164415	-0.226157	0.133505	-0.226157
Tfrc_tr|Q542D9|Q542D9-MOUSE	set3_s69	set3_b7	0.035435	-0.064408	0.0812532	0.0123202
Tfrc_tr|Q542D9|Q542D9-MOUSE	set3_s70	set3_b7	-0.282261	0	-0.313171	0
Tfrc_tr|Q542D9|Q542D9-MOUSE	set3_s71	set3_b8	0.969746	0.837328	1.01556	0.914056
Tfrc_tr|Q542D9|Q542D9-MOUSE	set3_s72	set3_b8	-0.17534	0	-0.20625	0
Tfrc_tr|Q542D9|Q542D9-MOUSE	set3_s73	set3_b8	0.077824	0	0.046914	0
Tfrc_tr|Q542D9|Q542D9-MOUSE	set3_s74	set3_b8	0.267589	0.414311	0.236679	0.414311
Tfrc_tr|Q542D9|Q542D9-MOUSE	set3_s75	set3_b8	-0.98198	-1.92286	-1.01289	-2.03432
Tfrc_tr|Q542D9|Q542D9-MOUSE	set3_s76	set3_b8	-1.72987	0	-1.76078	0
Tfrc_tr|Q542D9|Q542D9-MOUSE	set3_s77	set3_b8	-0.110741	-0.025228	-0.0301842	-0.025228
Tfrc_tr|Q542D9|Q542D9-MOUSE	set3_s78	set3_b8	-0.117498	0	-0.148408	0
Tfrc_tr|Q542D9|Q542D9-MOUSE	set3_s79	set3_b8	0.161476	0.986191	0.130566	0.986191
Tfrc_tr|Q542D9|Q542D9-MOUSE	set3_s80	set3_b8	0.094809	0.030045	0.140627	0.106773
Tfrc_tr|Q542D9|Q542D9-MOUSE	set3_s81	set3_b9	-0.279181	0	-0.198624	0
Tfrc_tr|Q542D9|Q542D9-MOUSE	set3_s82	set3_b9	-0.033772	0.371162	-0.064682	0.371162
Tfrc_tr|Q542D9|Q542D9-MOUSE	set3_s83	set3_b9	-1.56041	-2.66885	-1.59132	-2.78032
Tfrc_tr|Q542D9|Q542D9-MOUSE	set3_s84	set3_b9	-1.00188	-1.04303	-1.03279	-1.04303
Tfrc_tr|Q542D9|Q542D9-MOUSE	set3_s85	set3_b9	-0.056898	-0.092562	-0.0110798	-0.0158338
Tfrc_tr|Q542D9|Q542D9-MOUSE	set3_s86	set3_b9	-0.490581	-0.315241	-0.521491	-0.315241
Tfrc_tr|Q542D9|Q542D9-MOUSE	set3_s87	set3_b9	0.655526	-0.44945	0.624616	-0.44945
Tfrc_tr|Q542D9|Q542D9-MOUSE	set3_s88	set3_b9	0.345636	0	0.314726	0
Tfrc_tr|Q542D9|Q542D9-MOUSE	set3_s89	set3_b9	0.558987	-0.515699	0.528077	-0.515699
Tfrc_tr|Q542D9|Q542D9-MOUSE	set3_s90	set3_b9	-0.824715	0	-0.855625	0
Cat_tr|Q542K4|Q542K4-MOUSE	set1_s36	set1_b6	0.102408	-1.245	0.42565	-0.736206
Cat_tr|Q542K4|Q542K4-MOUSE	set1_s28	set1_b6	0.0792623	-0.260361	0.402504	0.248429
Cat_tr|Q542K4|Q542K4-MOUSE	set1_s52	set1_b6	0.473702	0.855575	0.796944	1.36436
Cat_tr|Q542K4|Q542K4-MOUSE	set1_s45	set1_b6	-0.30334	-1.49977	-0.488887	-1.49977
Cat_tr|Q542K4|Q542K4-MOUSE	set1_s17	set1_b6	-1.10474	-0.771107	-1.29029	-0.771107
Cat_tr|Q542K4|Q542K4-MOUSE	set1_s15	set1_b6	-1.00709	0	-1.19263	0
Cat_tr|Q542K4|Q542K4-MOUSE	set1_s14	set1_b6	0.549347	0	0.3638	0
Cat_tr|Q542K4|Q542K4-MOUSE	set1_s26	set1_b6	-0.0976543	0	-0.283202	0
Cat_tr|Q542K4|Q542K4-MOUSE	set1_s5	set1_b6	-0.530244	-0.466708	-0.207002	0.0420816
Cat_tr|Q542K4|Q542K4-MOUSE	set2_s61	set2_b1	0.682821	0	0.497274	0
Cat_tr|Q542K4|Q542K4-MOUSE	set2_s100	set2_b1	0.526146	-0.136116	0.849389	0.372674
Cat_tr|Q542K4|Q542K4-MOUSE	set2_s1	set2_b1	-0.565034	0	-0.750581	0
Cat_tr|Q542K4|Q542K4-MOUSE	set2_s37	set2_b1	-0.95574	-1.10365	-1.14129	-1.64861
Cat_tr|Q542K4|Q542K4-MOUSE	set2_s16	set2_b1	-1.28006	-2.34712	-0.956822	-1.83833
Cat_tr|Q542K4|Q542K4-MOUSE	set2_s91	set2_b1	-0.450104	0.127134	-0.126861	0.635924
Cat_tr|Q542K4|Q542K4-MOUSE	set2_s79	set2_b1	-0.49809	-1.32524	-0.174847	-0.816447
Cat_tr|Q542K4|Q542K4-MOUSE	set2_s18	set2_b1	-0.336427	0	0.0229817	0
Cat_tr|Q542K4|Q542K4-MOUSE	set2_s2	set2_b1	-0.19886	-1.12675	0.124382	-0.617956
Cat_tr|Q542K4|Q542K4-MOUSE	set2_s94	set2_b2	-0.877032	-1.15586	-1.06258	-1.70082
Cat_tr|Q542K4|Q542K4-MOUSE	set2_s46	set2_b2	0.141994	0.39776	-0.043553	0.39776
Cat_tr|Q542K4|Q542K4-MOUSE	set2_s57	set2_b2	0.348944	0.34079	0.163397	0.34079
Cat_tr|Q542K4|Q542K4-MOUSE	set2_s81	set2_b2	0.340288	0	0.154741	0
Cat_tr|Q542K4|Q542K4-MOUSE	set2_s31	set2_b2	0.743107	0	0.55756	0
Cat_tr|Q542K4|Q542K4-MOUSE	set2_s103	set2_b2	0.160315	-0.438342	-0.025232	-0.438342
Cat_tr|Q542K4|Q542K4-MOUSE	set2_s68	set2_b2	1.01806	1.62837	0.832508	1.08341
Cat_tr|Q542K4|Q542K4-MOUSE	set2_s27	set2_b2	-0.576427	-0.662117	-0.253184	-0.153327
Cat_tr|Q542K4|Q542K4-MOUSE	set2_s65	set2_b2	-0.548615	0	-0.734162	0
Cat_tr|Q542K4|Q542K4-MOUSE	set2_s35	set2_b3	0.860526	0.726097	1.18377	1.23489
Cat_tr|Q542K4|Q542K4-MOUSE	set2_s60	set2_b3	-0.486775	0	-0.127366	0
Cat_tr|Q542K4|Q542K4-MOUSE	set2_s40	set2_b3	-1.60898	-0.544223	-1.28574	-0.0354334
Cat_tr|Q542K4|Q542K4-MOUSE	set2_s52	set2_b3	-1.16444	-0.928593	-1.34999	-1.47355
Cat_tr|Q542K4|Q542K4-MOUSE	set2_s30	set2_b3	-0.0684245	0.37865	-0.253972	0.37865
Cat_tr|Q542K4|Q542K4-MOUSE	set2_s71	set2_b3	0.0409704	0	0.400379	0
Cat_tr|Q542K4|Q542K4-MOUSE	set2_s62	set2_b3	-0.804058	0	-0.989605	0
Cat_tr|Q542K4|Q542K4-MOUSE	set2_s23	set2_b3	-0.709919	-0.657556	-0.895466	-0.657556
Cat_tr|Q542K4|Q542K4-MOUSE	set2_s54	set2_b3	0.124544	0.16193	0.483953	0.16193
Cat_tr|Q542K4|Q542K4-MOUSE	set2_s55	set2_b4	0.749194	0.753461	0.563647	0.753461
Cat_tr|Q542K4|Q542K4-MOUSE	set2_s13	set2_b4	-0.373506	-1.39375	-0.0502635	-0.884961
Cat_tr|Q542K4|Q542K4-MOUSE	set2_s77	set2_b4	-0.249578	-0.932399	0.0736645	-0.423609
Cat_tr|Q542K4|Q542K4-MOUSE	set2_s14	set2_b4	0.690723	0	0.505176	0
Cat_tr|Q542K4|Q542K4-MOUSE	set2_s50	set2_b4	-0.458881	-0.193309	-0.135638	0.315481
Cat_tr|Q542K4|Q542K4-MOUSE	set2_s17	set2_b4	1.81517	0	1.62962	0
Cat_tr|Q542K4|Q542K4-MOUSE	set2_s7	set2_b4	0.269226	-0.096611	0.083679	-0.096611
Cat_tr|Q542K4|Q542K4-MOUSE	set2_s29	set2_b4	0.662262	0	0.476715	0
Cat_tr|Q542K4|Q542K4-MOUSE	set2_s84	set2_b4	0.383701	0.663804	0.198154	0.663804
Cat_tr|Q542K4|Q542K4-MOUSE	set2_s93	set2_b5	0.147914	0	0.507323	0
Cat_tr|Q542K4|Q542K4-MOUSE	set2_s73	set2_b5	0.0526444	0	-0.132903	0
Cat_tr|Q542K4|Q542K4-MOUSE	set2_s24	set2_b5	-0.921856	-0.614628	-0.598613	-0.105838
Cat_tr|Q542K4|Q542K4-MOUSE	set2_s78	set2_b5	0.0537044	0.390131	-0.131843	-0.154825
Cat_tr|Q542K4|Q542K4-MOUSE	set2_s4	set2_b5	0.736616	1.31385	0.551069	1.31385
Cat_tr|Q542K4|Q542K4-MOUSE	set2_s33	set2_b5	-0.0981215	-1.16518	-0.283669	-1.16518
Cat_tr|Q542K4|Q542K4-MOUSE	set2_s56	set2_b5	0.827147	0	0.6416	0
Cat_tr|Q542K4|Q542K4-MOUSE	set2_s90	set2_b5	0.827826	1.43814	0.642279	0.893181
Cat_tr|Q542K4|Q542K4-MOUSE	set2_s3	set2_b5	-0.125818	0.439215	0.197424	0.948005
Cat_tr|Q542K4|Q542K4-MOUSE	set2_s10	set2_b6	-0.35779	-0.698078	-0.0345475	-0.189288
Cat_tr|Q542K4|Q542K4-MOUSE	set2_s34	set2_b6	-0.150042	0.398572	-0.33559	0.398572
Cat_tr|Q542K4|Q542K4-MOUSE	set2_s72	set2_b6	-0.255766	0	-0.441313	0
Cat_tr|Q542K4|Q542K4-MOUSE	set2_s83	set2_b6	0.0970904	-0.830795	0.420333	-0.322005
Cat_tr|Q542K4|Q542K4-MOUSE	set2_s104	set2_b6	0.278828	0	0.638237	0
Cat_tr|Q542K4|Q542K4-MOUSE	set2_s15	set2_b6	0.185515	0.099825	-3.20465e-05	0.099825
Cat_tr|Q542K4|Q542K4-MOUSE	set2_s42	set2_b6	2.76964	2.02653	2.58409	2.02653
Cat_tr|Q542K4|Q542K4-MOUSE	set2_s74	set2_b6	-0.582079	-1.18074	-0.767626	-1.18074
Cat_tr|Q542K4|Q542K4-MOUSE	set2_s53	set2_b6	0.00815439	0	-0.177393	0
Cat_tr|Q542K4|Q542K4-MOUSE	set2_s9	set2_b7	2.5479	2.50692	2.36235	1.96197
Cat_tr|Q542K4|Q542K4-MOUSE	set2_s87	set2_b7	-1.01107	-1.1455	-1.19662	-1.1455
Cat_tr|Q542K4|Q542K4-MOUSE	set2_s92	set2_b7	-0.105463	0.130389	0.253946	0.130389
Cat_tr|Q542K4|Q542K4-MOUSE	set2_s69	set2_b7	-1.06476	0	-1.25031	0
Cat_tr|Q542K4|Q542K4-MOUSE	set2_s38	set2_b7	0.365837	0	0.18029	0
Cat_tr|Q542K4|Q542K4-MOUSE	set2_s41	set2_b7	-0.453091	0.033684	-0.638638	-0.511272
Cat_tr|Q542K4|Q542K4-MOUSE	set2_s8	set2_b7	0.573188	0.83876	0.387641	0.83876
Cat_tr|Q542K4|Q542K4-MOUSE	set2_s47	set2_b7	-0.168862	-0.859586	0.15438	-0.350796
Cat_tr|Q542K4|Q542K4-MOUSE	set2_s32	set2_b7	-0.447075	0	-0.632622	0
Cat_tr|Q542K4|Q542K4-MOUSE	set2_s67	set2_b8	-0.53747	-0.485107	-0.723017	-0.485107
Cat_tr|Q542K4|Q542K4-MOUSE	set2_s76	set2_b8	-0.908994	-0.601766	-1.09454	-0.601766
Cat_tr|Q542K4|Q542K4-MOUSE	set2_s96	set2_b8	-0.299316	0.504742	-0.484863	0.504742
Cat_tr|Q542K4|Q542K4-MOUSE	set2_s45	set2_b8	-0.818316	-0.87096	-0.495073	-0.36217
Cat_tr|Q542K4|Q542K4-MOUSE	set2_s5	set2_b8	-0.307852	-2.12302	0.0153905	-1.61423
Cat_tr|Q542K4|Q542K4-MOUSE	set2_s49	set2_b8	-0.0373858	0	0.322022	0
Cat_tr|Q542K4|Q542K4-MOUSE	set2_s88	set2_b8	-0.280103	0	-0.46565	0
Cat_tr|Q542K4|Q542K4-MOUSE	set2_s21	set2_b8	-0.385051	-1.4053	-0.570598	-1.4053
Cat_tr|Q542K4|Q542K4-MOUSE	set2_s63	set2_b8	-0.577238	0	-0.762785	0
Cat_tr|Q542K4|Q542K4-MOUSE	set2_s95	set2_b9	0.134024	-0.528238	0.457267	-0.0194484
Cat_tr|Q542K4|Q542K4-MOUSE	set2_s75	set2_b9	-0.610311	0	-0.250902	0
Cat_tr|Q542K4|Q542K4-MOUSE	set2_s28	set2_b9	-0.00426661	0	-0.189814	0
Cat_tr|Q542K4|Q542K4-MOUSE	set2_s82	set2_b9	0.166655	-0.516166	0.489898	-0.0073764
Cat_tr|Q542K4|Q542K4-MOUSE	set2_s48	set2_b9	-0.781719	-0.216685	-0.967266	-0.216685
Cat_tr|Q542K4|Q542K4-MOUSE	set2_s99	set2_b9	-0.086071	-0.426359	-0.271618	-0.426359
Cat_tr|Q542K4|Q542K4-MOUSE	set2_s64	set2_b9	-0.0857544	-0.233669	-0.271302	-0.778624
Cat_tr|Q542K4|Q542K4-MOUSE	set2_s6	set2_b9	1.06706	0	0.881508	0
Cat_tr|Q542K4|Q542K4-MOUSE	set2_s107	set2_b9	-0.302288	-1.12943	0.0209545	-0.620645
Cat_tr|Q542K4|Q542K4-MOUSE	set2_s70	set2_b10	0.0856904	0	-0.099857	0
Cat_tr|Q542K4|Q542K4-MOUSE	set2_s26	set2_b10	0.927885	0	0.742338	0
Cat_tr|Q542K4|Q542K4-MOUSE	set2_s106	set2_b10	0.444417	0.780844	0.25887	0.235888
Cat_tr|Q542K4|Q542K4-MOUSE	set2_s80	set2_b10	0.714736	0.435908	0.529189	-0.109048
Cat_tr|Q542K4|Q542K4-MOUSE	set2_s43	set2_b10	0.598657	0	0.41311	0
Cat_tr|Q542K4|Q542K4-MOUSE	set2_s98	set2_b10	-0.311736	-0.05597	0.0115065	0.45282
Cat_tr|Q542K4|Q542K4-MOUSE	set2_s19	set2_b10	1.10181	1.09365	1.42505	1.60244
Cat_tr|Q542K4|Q542K4-MOUSE	set2_s59	set2_b10	-0.166374	0.38224	-0.351922	0.38224
Cat_tr|Q542K4|Q542K4-MOUSE	set2_s85	set2_b10	-0.429252	0.057523	-0.0698433	0.057523
Cat_tr|Q542K4|Q542K4-MOUSE	set2_s44	set2_b11	-1.25997	-0.455917	-1.44552	-0.455917
Cat_tr|Q542K4|Q542K4-MOUSE	set2_s97	set2_b11	0.233129	0.680204	0.556372	1.18899
Cat_tr|Q542K4|Q542K4-MOUSE	set2_s58	set2_b11	-0.235852	0	0.123557	0
Cat_tr|Q542K4|Q542K4-MOUSE	set2_s66	set2_b11	0.134429	0	-0.051118	0
Cat_tr|Q542K4|Q542K4-MOUSE	set2_s36	set2_b11	-0.170226	-0.13284	-0.355773	-0.677795
Cat_tr|Q542K4|Q542K4-MOUSE	set2_s12	set2_b11	1.54263	0.799518	1.35708	0.799518
Cat_tr|Q542K4|Q542K4-MOUSE	set2_s20	set2_b11	1.64071	1.59973	1.45516	1.05478
Cat_tr|Q542K4|Q542K4-MOUSE	set2_s89	set2_b11	-0.265572	0	-0.451119	0
Cat_tr|Q542K4|Q542K4-MOUSE	set2_s101	set2_b11	-1.28442	-0.219663	-0.961182	0.289127
Cat_tr|Q542K4|Q542K4-MOUSE	set2_s51	set2_b12	-0.0523629	0	-0.23791	0
Cat_tr|Q542K4|Q542K4-MOUSE	set2_s108	set2_b12	-0.493467	-0.859304	-0.170224	-0.350514
Cat_tr|Q542K4|Q542K4-MOUSE	set2_s86	set2_b12	0.595286	0.599553	0.918529	1.10834
Cat_tr|Q542K4|Q542K4-MOUSE	set2_s102	set2_b12	-0.187783	-2.00295	-0.373331	-2.00295
Cat_tr|Q542K4|Q542K4-MOUSE	set2_s11	set2_b12	0.445244	-0.245479	0.259697	-0.245479
Cat_tr|Q542K4|Q542K4-MOUSE	set2_s105	set2_b12	-0.307228	0	-0.492775	0
Cat_tr|Q542K4|Q542K4-MOUSE	set2_s39	set2_b12	1.02025	0	0.834698	0
Cat_tr|Q542K4|Q542K4-MOUSE	set2_s22	set2_b12	-0.244236	0.035867	0.0790065	0.544657
Cat_tr|Q542K4|Q542K4-MOUSE	set2_s25	set2_b12	-0.499209	-0.551853	-0.684756	-0.551853
Cat_tr|Q542K4|Q542K4-MOUSE	set1_s27	set1_b1	0.100509	0	-0.0850381	0
Cat_tr|Q542K4|Q542K4-MOUSE	set1_s16	set1_b1	-0.779236	0	-0.964783	0
Cat_tr|Q542K4|Q542K4-MOUSE	set1_s48	set1_b1	-0.310457	-0.859804	0.0127855	-0.351014
Cat_tr|Q542K4|Q542K4-MOUSE	set1_s49	set1_b1	1.27945	-0.06795	1.6027	0.44084
Cat_tr|Q542K4|Q542K4-MOUSE	set1_s42	set1_b1	-0.853059	-0.816485	-0.529817	-0.307695
Cat_tr|Q542K4|Q542K4-MOUSE	set1_s12	set1_b1	0.0322453	0	0.391654	0
Cat_tr|Q542K4|Q542K4-MOUSE	set1_s23	set1_b1	-0.52263	-0.175642	-0.708177	-0.720598
Cat_tr|Q542K4|Q542K4-MOUSE	set1_s11	set1_b1	-0.162107	-0.825176	0.161135	-0.316386
Cat_tr|Q542K4|Q542K4-MOUSE	set1_s51	set1_b1	0.13196	0.098363	-0.0535871	0.098363
Cat_tr|Q542K4|Q542K4-MOUSE	set1_s44	set1_b2	0.663068	0	0.477521	0
Cat_tr|Q542K4|Q542K4-MOUSE	set1_s7	set1_b2	-0.292053	0	-0.4776	0
Cat_tr|Q542K4|Q542K4-MOUSE	set1_s18	set1_b2	-0.522761	-0.556358	-0.199519	-0.0475684
Cat_tr|Q542K4|Q542K4-MOUSE	set1_s24	set1_b2	-0.0365737	0	-0.222121	0
Cat_tr|Q542K4|Q542K4-MOUSE	set1_s35	set1_b2	0.0307033	-0.001542	-0.154844	-0.546498
Cat_tr|Q542K4|Q542K4-MOUSE	set1_s25	set1_b2	0.0246353	-0.314988	0.347877	0.193802
Cat_tr|Q542K4|Q542K4-MOUSE	set1_s40	set1_b2	-0.970758	-0.637127	-0.647516	-0.128337
Cat_tr|Q542K4|Q542K4-MOUSE	set1_s39	set1_b2	-0.100922	-0.121727	0.22232	0.387062
Cat_tr|Q542K4|Q542K4-MOUSE	set1_s32	set1_b2	0.394594	0.294085	0.717836	0.802875
Cat_tr|Q542K4|Q542K4-MOUSE	set1_s9	set1_b3	-0.146555	0.145498	-0.332102	0.145498
Cat_tr|Q542K4|Q542K4-MOUSE	set1_s3	set1_b3	0.836404	0.287057	0.650857	0.287057
Cat_tr|Q542K4|Q542K4-MOUSE	set1_s53	set1_b3	-0.0635357	0	-0.249083	0
Cat_tr|Q542K4|Q542K4-MOUSE	set1_s13	set1_b3	0.194554	1.20164	0.517796	1.71043
Cat_tr|Q542K4|Q542K4-MOUSE	set1_s6	set1_b3	0.0335973	0	-0.15195	0
Cat_tr|Q542K4|Q542K4-MOUSE	set1_s47	set1_b3	-0.659091	0.120145	-0.844638	0.120145
Cat_tr|Q542K4|Q542K4-MOUSE	set1_s20	set1_b3	0.413708	0.795581	0.73695	1.30437
Cat_tr|Q542K4|Q542K4-MOUSE	set1_s22	set1_b3	0.902264	0.870019	0.716717	0.325063
Cat_tr|Q542K4|Q542K4-MOUSE	set1_s21	set1_b3	1.3474	0	1.16186	0
Cat_tr|Q542K4|Q542K4-MOUSE	set1_s2	set1_b4	-0.00724169	0.771994	0.316	1.28078
Cat_tr|Q542K4|Q542K4-MOUSE	set1_s54	set1_b4	-0.470311	-0.406775	-0.655858	-0.406775
Cat_tr|Q542K4|Q542K4-MOUSE	set1_s33	set1_b4	-0.346988	0	0.0124206	0
Cat_tr|Q542K4|Q542K4-MOUSE	set1_s8	set1_b4	0.149636	0.441689	0.472878	0.950479
Cat_tr|Q542K4|Q542K4-MOUSE	set1_s30	set1_b4	0.339623	0	0.154076	0
Cat_tr|Q542K4|Q542K4-MOUSE	set1_s38	set1_b4	-0.0776807	-0.098486	0.245561	0.410304
Cat_tr|Q542K4|Q542K4-MOUSE	set1_s46	set1_b4	0.181873	1.18896	0.505115	1.69775
Cat_tr|Q542K4|Q542K4-MOUSE	set1_s41	set1_b4	1.19643	0	1.01089	0
Cat_tr|Q542K4|Q542K4-MOUSE	set1_s34	set1_b4	-0.456987	-0.359332	-0.642534	-0.359332
Cat_tr|Q542K4|Q542K4-MOUSE	set1_s10	set1_b5	0.521457	0.558031	0.33591	0.558031
Cat_tr|Q542K4|Q542K4-MOUSE	set1_s50	set1_b5	0.357151	-0.839283	0.680393	-0.330493
Cat_tr|Q542K4|Q542K4-MOUSE	set1_s19	set1_b5	-0.499865	-1.16293	-0.685412	-1.16293
Cat_tr|Q542K4|Q542K4-MOUSE	set1_s29	set1_b5	-0.381873	0	-0.56742	0
Cat_tr|Q542K4|Q542K4-MOUSE	set1_s37	set1_b5	-0.0830917	0.263896	-0.268639	-0.28106
Cat_tr|Q542K4|Q542K4-MOUSE	set1_s43	set1_b5	0.192215	0.28987	0.515457	0.798659
Cat_tr|Q542K4|Q542K4-MOUSE	set1_s31	set1_b5	0.0208053	0	-0.164742	0
Cat_tr|Q542K4|Q542K4-MOUSE	set1_s4	set1_b5	0.571444	0.470935	0.385897	0.470935
Cat_tr|Q542K4|Q542K4-MOUSE	set1_s1	set1_b5	-0.333631	0	-0.519178	0
Cat_tr|Q542K4|Q542K4-MOUSE	set3_s1	set3_b1	-0.718194	-0.496586	-0.394951	0.0122036
Cat_tr|Q542K4|Q542K4-MOUSE	set3_s2	set3_b1	0.428584	0	0.243037	0
Cat_tr|Q542K4|Q542K4-MOUSE	set3_s3	set3_b1	0.941274	0	0.755727	0
Cat_tr|Q542K4|Q542K4-MOUSE	set3_s4	set3_b1	-0.675091	-0.344225	-0.860638	-0.344225
Cat_tr|Q542K4|Q542K4-MOUSE	set3_s5	set3_b1	-0.531092	-1.52593	-0.716639	-1.52593
Cat_tr|Q542K4|Q542K4-MOUSE	set3_s6	set3_b1	-0.520256	-0.034777	-0.197013	0.474013
Cat_tr|Q542K4|Q542K4-MOUSE	set3_s7	set3_b1	-0.340338	0.053371	-0.525885	0.053371
Cat_tr|Q542K4|Q542K4-MOUSE	set3_s8	set3_b1	-0.986394	-0.861192	-1.17194	-0.861192
Cat_tr|Q542K4|Q542K4-MOUSE	set3_s9	set3_b1	-0.127749	0	-0.313296	0
Cat_tr|Q542K4|Q542K4-MOUSE	set3_s10	set3_b1	-0.0976646	-1.65079	0.225578	-1.142
Cat_tr|Q542K4|Q542K4-MOUSE	set3_s91	set3_b10	-0.0567722	0.164835	-0.24232	0.164835
Cat_tr|Q542K4|Q542K4-MOUSE	set3_s92	set3_b10	0.267326	0	0.626735	0
Cat_tr|Q542K4|Q542K4-MOUSE	set3_s93	set3_b10	0.671393	0.215837	1.0308	0.215837
Cat_tr|Q542K4|Q542K4-MOUSE	set3_s94	set3_b10	1.86514	2.24979	1.67959	2.24979
Cat_tr|Q542K4|Q542K4-MOUSE	set3_s95	set3_b10	0.0986639	0	-0.0868835	0
Cat_tr|Q542K4|Q542K4-MOUSE	set3_s96	set3_b10	-1.6373	-0.01709	-1.31406	0.4917
Cat_tr|Q542K4|Q542K4-MOUSE	set3_s97	set3_b10	1.01574	-2.0856	1.33898	-1.57681
Cat_tr|Q542K4|Q542K4-MOUSE	set3_s98	set3_b10	-0.372253	0	-0.0128443	0
Cat_tr|Q542K4|Q542K4-MOUSE	set3_s99	set3_b10	2.83134	2.68951	2.64579	2.14455
Cat_tr|Q542K4|Q542K4-MOUSE	set3_s100	set3_b10	-0.113935	0	-0.299482	0
Cat_tr|Q542K4|Q542K4-MOUSE	set3_s101	set3_b11	-0.0153269	-0.956601	-0.200874	-0.956601
Cat_tr|Q542K4|Q542K4-MOUSE	set3_s102	set3_b11	-1.03246	-0.970419	-0.709221	-0.461629
Cat_tr|Q542K4|Q542K4-MOUSE	set3_s103	set3_b11	-0.384657	0	-0.570204	0
Cat_tr|Q542K4|Q542K4-MOUSE	set3_s104	set3_b11	0.994842	0	0.809295	0
Cat_tr|Q542K4|Q542K4-MOUSE	set3_s105	set3_b11	-0.6737	0	-0.314291	0
Cat_tr|Q542K4|Q542K4-MOUSE	set3_s106	set3_b11	-0.0196237	-0.0856444	-0.205171	-0.0856444
Cat_tr|Q542K4|Q542K4-MOUSE	set3_s107	set3_b11	0.678878	1.36484	0.493331	0.819888
Cat_tr|Q542K4|Q542K4-MOUSE	set3_s108	set3_b11	-0.133096	-1.68622	-0.318643	-1.68622
Cat_tr|Q542K4|Q542K4-MOUSE	set3_s109	set3_b11	-0.542778	0	-0.728325	0
Cat_tr|Q542K4|Q542K4-MOUSE	set3_s110	set3_b11	1.43495	0	1.2494	0
Cat_tr|Q542K4|Q542K4-MOUSE	set3_s111	set3_b12	-0.334558	0	0.0248507	0
Cat_tr|Q542K4|Q542K4-MOUSE	set3_s112	set3_b12	-0.181052	-2.69505	-0.366599	-2.69505
Cat_tr|Q542K4|Q542K4-MOUSE	set3_s113	set3_b12	-0.476275	-0.890024	-0.153032	-0.381234
Cat_tr|Q542K4|Q542K4-MOUSE	set3_s114	set3_b12	-0.333555	0	0.0258537	0
Cat_tr|Q542K4|Q542K4-MOUSE	set3_s115	set3_b12	-0.330866	0	-0.516413	0
Cat_tr|Q542K4|Q542K4-MOUSE	set3_s116	set3_b12	-0.342441	-0.609767	-0.527988	-1.15472
Cat_tr|Q542K4|Q542K4-MOUSE	set3_s117	set3_b12	-0.975894	-0.612207	-0.652651	-0.103417
Cat_tr|Q542K4|Q542K4-MOUSE	set3_s118	set3_b12	-0.0444939	0.171407	0.278748	0.680196
Cat_tr|Q542K4|Q542K4-MOUSE	set3_s119	set3_b12	0.322197	0.083207	0.13665	0.083207
Cat_tr|Q542K4|Q542K4-MOUSE	set3_s120	set3_b12	0.891789	0.002796	0.706242	0.002796
Cat_tr|Q542K4|Q542K4-MOUSE	set3_s121	set3_b13	-0.0253181	0	0.33409	0
Cat_tr|Q542K4|Q542K4-MOUSE	set3_s122	set3_b13	-0.286173	-0.989037	-0.47172	-0.989037
Cat_tr|Q542K4|Q542K4-MOUSE	set3_s123	set3_b13	0.208043	0.499309	0.531286	1.0081
Cat_tr|Q542K4|Q542K4-MOUSE	set3_s124	set3_b13	0.254005	-0.0455	0.577248	0.46329
Cat_tr|Q542K4|Q542K4-MOUSE	set3_s125	set3_b13	-1.00539	-0.507835	-1.19094	-0.507835
Cat_tr|Q542K4|Q542K4-MOUSE	set3_s126	set3_b13	-1.08344	-0.748886	-0.724035	-0.748886
Cat_tr|Q542K4|Q542K4-MOUSE	set3_s127	set3_b13	2.514	0	2.32845	0
Cat_tr|Q542K4|Q542K4-MOUSE	set3_s128	set3_b13	0.919156	1.51181	0.733609	1.51181
Cat_tr|Q542K4|Q542K4-MOUSE	set3_s129	set3_b13	3.46526	0	3.27971	0
Cat_tr|Q542K4|Q542K4-MOUSE	set3_s130	set3_b13	0.588093	0.149844	0.402546	0.149844
Cat_tr|Q542K4|Q542K4-MOUSE	set3_s131	set3_b14	-0.784074	0.95863	-0.969621	0.413674
Cat_tr|Q542K4|Q542K4-MOUSE	set3_s132	set3_b14	0.0867982	0	-0.0987492	0
Cat_tr|Q542K4|Q542K4-MOUSE	set3_s133	set3_b14	-0.287908	-0.386572	0.0353346	0.122218
Cat_tr|Q542K4|Q542K4-MOUSE	set3_s134	set3_b14	-0.770761	0	-0.956308	0
Cat_tr|Q542K4|Q542K4-MOUSE	set3_s135	set3_b14	0.0806413	0.465298	0.403883	0.974087
Cat_tr|Q542K4|Q542K4-MOUSE	set3_s136	set3_b14	1.6181	1.17985	1.43255	1.17985
Cat_tr|Q542K4|Q542K4-MOUSE	set3_s137	set3_b14	-0.593719	-0.688052	-0.779266	-0.688052
Cat_tr|Q542K4|Q542K4-MOUSE	set3_s138	set3_b14	-0.924154	-0.862109	-1.1097	-0.862109
Cat_tr|Q542K4|Q542K4-MOUSE	set3_s139	set3_b14	0.23899	0	0.053443	0
Cat_tr|Q542K4|Q542K4-MOUSE	set3_s140	set3_b14	0.141817	-0.157688	-0.04373	-0.157688
Cat_tr|Q542K4|Q542K4-MOUSE	set3_s141	set3_b15	1.31009	1.3354	1.12454	0.790449
Cat_tr|Q542K4|Q542K4-MOUSE	set3_s142	set3_b15	-0.363687	0	-0.549234	0
Cat_tr|Q542K4|Q542K4-MOUSE	set3_s143	set3_b15	0.438249	0	0.252702	0
Cat_tr|Q542K4|Q542K4-MOUSE	set3_s144	set3_b15	-1.15139	-0.817839	-0.791985	-0.817839
Cat_tr|Q542K4|Q542K4-MOUSE	set3_s145	set3_b15	-1.83945	-1.41412	-1.51621	-0.905326
Cat_tr|Q542K4|Q542K4-MOUSE	set3_s146	set3_b15	0.0943338	0	-0.0912136	0
Cat_tr|Q542K4|Q542K4-MOUSE	set3_s147	set3_b15	-1.1216	-1.82447	-0.798361	-1.31568
Cat_tr|Q542K4|Q542K4-MOUSE	set3_s148	set3_b15	0.177919	0.291854	0.501162	0.800644
Cat_tr|Q542K4|Q542K4-MOUSE	set3_s149	set3_b15	0.589631	0	0.404084	0
Cat_tr|Q542K4|Q542K4-MOUSE	set3_s150	set3_b15	-0.102914	-0.189712	-0.288461	-0.189712
Cat_tr|Q542K4|Q542K4-MOUSE	set3_s151	set3_b16	0.268224	-1.10011	0.591467	-0.591322
Cat_tr|Q542K4|Q542K4-MOUSE	set3_s152	set3_b16	-0.148496	-2.66249	0.174747	-2.1537
Cat_tr|Q542K4|Q542K4-MOUSE	set3_s153	set3_b16	0.887248	-2.57801	1.21049	-2.06922
Cat_tr|Q542K4|Q542K4-MOUSE	set3_s154	set3_b16	-0.0959886	-0.237815	0.26342	-0.237815
Cat_tr|Q542K4|Q542K4-MOUSE	set3_s155	set3_b16	-0.497559	0	-0.683106	0
Cat_tr|Q542K4|Q542K4-MOUSE	set3_s156	set3_b16	0.00283991	0.366526	-0.182708	0.366526
Cat_tr|Q542K4|Q542K4-MOUSE	set3_s157	set3_b16	-0.232209	-0.118274	-0.417756	-0.118274
Cat_tr|Q542K4|Q542K4-MOUSE	set3_s158	set3_b16	-0.55401	-0.160301	-0.739557	-0.160301
Cat_tr|Q542K4|Q542K4-MOUSE	set3_s159	set3_b16	0.888993	0	0.703446	0
Cat_tr|Q542K4|Q542K4-MOUSE	set3_s160	set3_b16	1.65516	0	1.46961	0
Cat_tr|Q542K4|Q542K4-MOUSE	set3_s161	set3_b17	-0.733998	0	-0.919545	0
Cat_tr|Q542K4|Q542K4-MOUSE	set3_s162	set3_b17	-0.225636	0	-0.411183	0
Cat_tr|Q542K4|Q542K4-MOUSE	set3_s163	set3_b17	-1.7427	0	-1.3833	0
Cat_tr|Q542K4|Q542K4-MOUSE	set3_s164	set3_b17	-0.40018	0.370581	-0.585727	0.370581
Cat_tr|Q542K4|Q542K4-MOUSE	set3_s165	set3_b17	-0.780611	-0.652862	-0.966158	-0.652862
Cat_tr|Q542K4|Q542K4-MOUSE	set3_s166	set3_b17	0.868541	0.412985	0.682994	-0.131971
Cat_tr|Q542K4|Q542K4-MOUSE	set3_s167	set3_b17	-0.189537	0.586902	-0.375084	0.0419463
Cat_tr|Q542K4|Q542K4-MOUSE	set3_s168	set3_b17	0.667161	-0.987995	0.990404	-0.479205
Cat_tr|Q542K4|Q542K4-MOUSE	set3_s11	set3_b2	0.506918	0.412585	0.321371	0.412585
Cat_tr|Q542K4|Q542K4-MOUSE	set3_s12	set3_b2	-0.353529	-1.29719	-0.539076	-1.29719
Cat_tr|Q542K4|Q542K4-MOUSE	set3_s13	set3_b2	0.413749	0	0.228202	0
Cat_tr|Q542K4|Q542K4-MOUSE	set3_s14	set3_b2	0.294926	-2.80641	0.109379	-2.80641
Cat_tr|Q542K4|Q542K4-MOUSE	set3_s15	set3_b2	-0.425338	0	-0.610885	0
Cat_tr|Q542K4|Q542K4-MOUSE	set3_s16	set3_b2	0.455556	0	0.814965	0
Cat_tr|Q542K4|Q542K4-MOUSE	set3_s17	set3_b2	-0.388377	0.097102	-0.0651344	0.605892
Cat_tr|Q542K4|Q542K4-MOUSE	set3_s18	set3_b2	-0.342231	-0.931862	-0.0189884	-0.423072
Cat_tr|Q542K4|Q542K4-MOUSE	set3_s19	set3_b2	0.0947929	0.467046	0.454201	0.467046
Cat_tr|Q542K4|Q542K4-MOUSE	set3_s20	set3_b2	0.3719	-0.622942	0.695143	-0.114152
Cat_tr|Q542K4|Q542K4-MOUSE	set3_s21	set3_b3	0.248116	0.992693	0.571359	1.50148
Cat_tr|Q542K4|Q542K4-MOUSE	set3_s22	set3_b3	0.232437	0.60469	0.04689	0.0597343
Cat_tr|Q542K4|Q542K4-MOUSE	set3_s23	set3_b3	-0.776439	0	-0.41703	0
Cat_tr|Q542K4|Q542K4-MOUSE	set3_s24	set3_b3	0.782164	-0.872992	0.596617	-0.872992
Cat_tr|Q542K4|Q542K4-MOUSE	set3_s25	set3_b3	0.336462	0.562098	0.150915	0.562098
Cat_tr|Q542K4|Q542K4-MOUSE	set3_s26	set3_b3	-1.28371	0.3365	-0.960471	0.84529
Cat_tr|Q542K4|Q542K4-MOUSE	set3_s27	set3_b3	3.10134	0	2.91579	0
Cat_tr|Q542K4|Q542K4-MOUSE	set3_s28	set3_b3	-0.937187	-0.511849	-0.613944	-0.0030594
Cat_tr|Q542K4|Q542K4-MOUSE	set3_s29	set3_b3	2.70401	1.26906	2.51846	1.26906
Cat_tr|Q542K4|Q542K4-MOUSE	set3_s30	set3_b3	-0.0340125	-0.977675	0.28923	-0.468885
Cat_tr|Q542K4|Q542K4-MOUSE	set3_s31	set3_b4	0.141826	0	0.501235	0
Cat_tr|Q542K4|Q542K4-MOUSE	set3_s32	set3_b4	0.125254	0	-0.0602934	0
Cat_tr|Q542K4|Q542K4-MOUSE	set3_s33	set3_b4	0.702864	0	0.517317	0
Cat_tr|Q542K4|Q542K4-MOUSE	set3_s34	set3_b4	0.729813	1.02108	0.544266	1.02108
Cat_tr|Q542K4|Q542K4-MOUSE	set3_s35	set3_b4	-0.534564	-0.600584	-0.211321	-0.0917947
Cat_tr|Q542K4|Q542K4-MOUSE	set3_s36	set3_b4	0.0550236	0.388578	-0.130524	-0.156377
Cat_tr|Q542K4|Q542K4-MOUSE	set3_s37	set3_b4	-0.78056	-0.046562	-0.457317	0.462228
Cat_tr|Q542K4|Q542K4-MOUSE	set3_s38	set3_b4	0.117807	-0.295942	-0.0677401	-0.295942
Cat_tr|Q542K4|Q542K4-MOUSE	set3_s39	set3_b4	-0.828484	-0.602848	-1.01403	-0.602848
Cat_tr|Q542K4|Q542K4-MOUSE	set3_s40	set3_b4	0.134688	-1.85233	-0.050859	-1.85233
Cat_tr|Q542K4|Q542K4-MOUSE	set3_s41	set3_b5	1.98702	0	1.80147	0
Cat_tr|Q542K4|Q542K4-MOUSE	set3_s42	set3_b5	-0.422246	-0.396927	-0.0628373	-0.396927
Cat_tr|Q542K4|Q542K4-MOUSE	set3_s43	set3_b5	-0.537253	0.196745	-0.7228	0.196745
Cat_tr|Q542K4|Q542K4-MOUSE	set3_s44	set3_b5	0.299505	0	0.113958	0
Cat_tr|Q542K4|Q542K4-MOUSE	set3_s45	set3_b5	-0.280873	0.049993	-0.46642	0.049993
Cat_tr|Q542K4|Q542K4-MOUSE	set3_s46	set3_b5	1.55313	0	1.36758	0
Cat_tr|Q542K4|Q542K4-MOUSE	set3_s47	set3_b5	-0.905562	-1.17289	-0.546153	-1.17289
Cat_tr|Q542K4|Q542K4-MOUSE	set3_s48	set3_b5	-0.744577	0	-0.930124	0
Cat_tr|Q542K4|Q542K4-MOUSE	set3_s49	set3_b5	-0.153434	-0.392424	-0.338981	-0.392424
Cat_tr|Q542K4|Q542K4-MOUSE	set3_s50	set3_b5	0.254368	0.928068	0.068821	0.383112
Cat_tr|Q542K4|Q542K4-MOUSE	set3_s51	set3_b6	-0.558291	-4.02355	-0.743838	-4.02355
Cat_tr|Q542K4|Q542K4-MOUSE	set3_s52	set3_b6	-0.485479	0	-0.671026	0
Cat_tr|Q542K4|Q542K4-MOUSE	set3_s53	set3_b6	0.652551	0.223967	0.467004	0.223967
Cat_tr|Q542K4|Q542K4-MOUSE	set3_s54	set3_b6	-0.291266	0	-0.476813	0
Cat_tr|Q542K4|Q542K4-MOUSE	set3_s55	set3_b6	-0.165065	0.169493	-0.350612	-0.375463
Cat_tr|Q542K4|Q542K4-MOUSE	set3_s56	set3_b6	-0.0412041	0.501574	-0.226752	0.501574
Cat_tr|Q542K4|Q542K4-MOUSE	set3_s57	set3_b6	-0.409785	-0.535039	-0.595332	-0.535039
Cat_tr|Q542K4|Q542K4-MOUSE	set3_s58	set3_b6	0.0660207	0	-0.119527	0
Cat_tr|Q542K4|Q542K4-MOUSE	set3_s59	set3_b6	-0.358648	-1.72698	-0.544195	-1.72698
Cat_tr|Q542K4|Q542K4-MOUSE	set3_s60	set3_b6	-1.09029	-0.965092	-0.767051	-0.456302
Cat_tr|Q542K4|Q542K4-MOUSE	set3_s61	set3_b7	0.900989	-0.533957	1.22423	-0.0251674
Cat_tr|Q542K4|Q542K4-MOUSE	set3_s62	set3_b7	-0.393709	0	-0.579256	0
Cat_tr|Q542K4|Q542K4-MOUSE	set3_s63	set3_b7	0.211123	-0.217461	0.025576	-0.217461
Cat_tr|Q542K4|Q542K4-MOUSE	set3_s64	set3_b7	-0.177922	-0.303176	-0.363469	-0.303176
Cat_tr|Q542K4|Q542K4-MOUSE	set3_s65	set3_b7	0.429821	0.343023	0.753064	0.851813
Cat_tr|Q542K4|Q542K4-MOUSE	set3_s66	set3_b7	-0.221608	0	-0.407155	0
Cat_tr|Q542K4|Q542K4-MOUSE	set3_s67	set3_b7	-0.893865	-0.207899	-0.534456	-0.207899
Cat_tr|Q542K4|Q542K4-MOUSE	set3_s68	set3_b7	-0.219111	-1.16038	-0.404658	-1.16038
Cat_tr|Q542K4|Q542K4-MOUSE	set3_s69	set3_b7	-0.932217	-0.18764	-0.608974	0.32115
Cat_tr|Q542K4|Q542K4-MOUSE	set3_s70	set3_b7	-0.0620449	0	-0.247592	0
Cat_tr|Q542K4|Q542K4-MOUSE	set3_s71	set3_b8	0.783109	-0.105884	1.10635	0.402906
Cat_tr|Q542K4|Q542K4-MOUSE	set3_s72	set3_b8	-0.215901	0	-0.401448	0
Cat_tr|Q542K4|Q542K4-MOUSE	set3_s73	set3_b8	-0.125202	0	-0.310749	0
Cat_tr|Q542K4|Q542K4-MOUSE	set3_s74	set3_b8	0.430564	0.3319	0.245017	0.3319
Cat_tr|Q542K4|Q542K4-MOUSE	set3_s75	set3_b8	-0.473907	1.2688	-0.659454	0.723841
Cat_tr|Q542K4|Q542K4-MOUSE	set3_s76	set3_b8	-1.62021	0	-1.80576	0
Cat_tr|Q542K4|Q542K4-MOUSE	set3_s77	set3_b8	-1.68188	-1.00818	-1.32248	-1.00818
Cat_tr|Q542K4|Q542K4-MOUSE	set3_s78	set3_b8	1.36834	0	1.18279	0
Cat_tr|Q542K4|Q542K4-MOUSE	set3_s79	set3_b8	-0.478371	0.11428	-0.663918	0.11428
Cat_tr|Q542K4|Q542K4-MOUSE	set3_s80	set3_b8	0.105824	0.233573	0.429066	0.742362
Cat_tr|Q542K4|Q542K4-MOUSE	set3_s81	set3_b9	-0.685966	0	-0.326557	0
Cat_tr|Q542K4|Q542K4-MOUSE	set3_s82	set3_b9	-0.604231	-0.061453	-0.789778	-0.061453
Cat_tr|Q542K4|Q542K4-MOUSE	set3_s83	set3_b9	-0.256748	0.519691	-0.442295	-0.0252647
Cat_tr|Q542K4|Q542K4-MOUSE	set3_s84	set3_b9	-1.14886	-1.73849	-1.33441	-1.73849
Cat_tr|Q542K4|Q542K4-MOUSE	set3_s85	set3_b9	0.249908	-1.73711	0.573151	-1.22832
Cat_tr|Q542K4|Q542K4-MOUSE	set3_s86	set3_b9	0.474355	0.690256	0.288808	0.690256
Cat_tr|Q542K4|Q542K4-MOUSE	set3_s87	set3_b9	-1.05826	-0.560705	-1.24381	-0.560705
Cat_tr|Q542K4|Q542K4-MOUSE	set3_s88	set3_b9	0.943662	0	0.758115	0
Cat_tr|Q542K4|Q542K4-MOUSE	set3_s89	set3_b9	0.244487	1.01525	0.05894	1.01525
Cat_tr|Q542K4|Q542K4-MOUSE	set3_s90	set3_b9	-0.592651	0	-0.778198	0
Alb_tr|Q546G4|Q546G4-MOUSE	set1_s36	set1_b6	-0.264187	-0.177764	-0.346337	-0.277533
Alb_tr|Q546G4|Q546G4-MOUSE	set1_s28	set1_b6	0.351923	0.109019	0.269772	0.00924974
Alb_tr|Q546G4|Q546G4-MOUSE	set1_s52	set1_b6	0.358732	-0.05986	0.276581	-0.159629
Alb_tr|Q546G4|Q546G4-MOUSE	set1_s45	set1_b6	-0.426954	0.037147	-0.409336	0.037147
Alb_tr|Q546G4|Q546G4-MOUSE	set1_s17	set1_b6	-0.172671	-0.159485	-0.155053	-0.159485
Alb_tr|Q546G4|Q546G4-MOUSE	set1_s15	set1_b6	-0.165006	0	-0.147388	0
Alb_tr|Q546G4|Q546G4-MOUSE	set1_s14	set1_b6	0.162751	0	0.180369	0
Alb_tr|Q546G4|Q546G4-MOUSE	set1_s26	set1_b6	-0.28506	0	-0.267442	0
Alb_tr|Q546G4|Q546G4-MOUSE	set1_s5	set1_b6	0.126326	0.026968	0.0441751	-0.0728013
Alb_tr|Q546G4|Q546G4-MOUSE	set2_s61	set2_b1	0.40822	0	0.425839	0
Alb_tr|Q546G4|Q546G4-MOUSE	set2_s100	set2_b1	0.298815	0.537931	0.216664	0.438162
Alb_tr|Q546G4|Q546G4-MOUSE	set2_s1	set2_b1	-0.452986	0	-0.435367	0
Alb_tr|Q546G4|Q546G4-MOUSE	set2_s37	set2_b1	0.110698	0.474024	0.128317	0.393229
Alb_tr|Q546G4|Q546G4-MOUSE	set2_s16	set2_b1	-0.501866	-0.3855	-0.584017	-0.485269
Alb_tr|Q546G4|Q546G4-MOUSE	set2_s91	set2_b1	0.244858	0.440284	0.162707	0.340515
Alb_tr|Q546G4|Q546G4-MOUSE	set2_s79	set2_b1	0.570536	0.527904	0.488385	0.428135
Alb_tr|Q546G4|Q546G4-MOUSE	set2_s18	set2_b1	0.659266	0	0.757679	0
Alb_tr|Q546G4|Q546G4-MOUSE	set2_s2	set2_b1	0.590962	0.098636	0.508811	-0.00113326
Alb_tr|Q546G4|Q546G4-MOUSE	set2_s94	set2_b2	0.234055	0.275871	0.251674	0.195076
Alb_tr|Q546G4|Q546G4-MOUSE	set2_s46	set2_b2	0.03755	-0.58911	0.0551687	-0.58911
Alb_tr|Q546G4|Q546G4-MOUSE	set2_s57	set2_b2	0.422862	0.104964	0.440481	0.104964
Alb_tr|Q546G4|Q546G4-MOUSE	set2_s81	set2_b2	0.222726	0	0.240345	0
Alb_tr|Q546G4|Q546G4-MOUSE	set2_s31	set2_b2	0.756962	0	0.774581	0
Alb_tr|Q546G4|Q546G4-MOUSE	set2_s103	set2_b2	-0.487636	-0.20954	-0.470017	-0.20954
Alb_tr|Q546G4|Q546G4-MOUSE	set2_s68	set2_b2	0.223256	0.251532	0.240875	0.170737
Alb_tr|Q546G4|Q546G4-MOUSE	set2_s27	set2_b2	-0.869086	-0.49055	-0.951237	-0.590319
Alb_tr|Q546G4|Q546G4-MOUSE	set2_s65	set2_b2	-0.055806	0	-0.0381873	0
Alb_tr|Q546G4|Q546G4-MOUSE	set2_s35	set2_b3	0.724825	0.954341	0.642674	0.854572
Alb_tr|Q546G4|Q546G4-MOUSE	set2_s60	set2_b3	0.370581	0	0.468994	0
Alb_tr|Q546G4|Q546G4-MOUSE	set2_s40	set2_b3	-0.238666	0.37117	-0.320817	0.271401
Alb_tr|Q546G4|Q546G4-MOUSE	set2_s52	set2_b3	-1.10549	-1.19625	-1.08787	-1.27705
Alb_tr|Q546G4|Q546G4-MOUSE	set2_s30	set2_b3	-0.048566	-0.552624	-0.0309473	-0.552624
Alb_tr|Q546G4|Q546G4-MOUSE	set2_s71	set2_b3	1.1161	0	1.21451	0
Alb_tr|Q546G4|Q546G4-MOUSE	set2_s62	set2_b3	0.025737	0	0.0433557	0
Alb_tr|Q546G4|Q546G4-MOUSE	set2_s23	set2_b3	0.947588	0.690576	0.965206	0.690576
Alb_tr|Q546G4|Q546G4-MOUSE	set2_s54	set2_b3	1.03351	0.866966	1.13192	0.866966
Alb_tr|Q546G4|Q546G4-MOUSE	set2_s55	set2_b4	0.489106	0.07211	0.506725	0.07211
Alb_tr|Q546G4|Q546G4-MOUSE	set2_s13	set2_b4	0.301359	0.451565	0.219208	0.351796
Alb_tr|Q546G4|Q546G4-MOUSE	set2_s77	set2_b4	0.281782	-0.126438	0.199631	-0.226207
Alb_tr|Q546G4|Q546G4-MOUSE	set2_s14	set2_b4	0.222812	0	0.240431	0
Alb_tr|Q546G4|Q546G4-MOUSE	set2_s50	set2_b4	-0.228676	0.13873	-0.310827	0.0389607
Alb_tr|Q546G4|Q546G4-MOUSE	set2_s17	set2_b4	-0.00820501	0	0.00941365	0
Alb_tr|Q546G4|Q546G4-MOUSE	set2_s7	set2_b4	-0.311726	0.05012	-0.294107	0.05012
Alb_tr|Q546G4|Q546G4-MOUSE	set2_s29	set2_b4	-0.239116	0	-0.221497	0
Alb_tr|Q546G4|Q546G4-MOUSE	set2_s84	set2_b4	0.072445	0.057333	0.0900637	0.057333
Alb_tr|Q546G4|Q546G4-MOUSE	set2_s93	set2_b5	-0.363326	0	-0.264913	0
Alb_tr|Q546G4|Q546G4-MOUSE	set2_s73	set2_b5	-8.1012e-05	0	0.0175377	0
Alb_tr|Q546G4|Q546G4-MOUSE	set2_s24	set2_b5	-0.016864	0.269022	-0.0990146	0.169253
Alb_tr|Q546G4|Q546G4-MOUSE	set2_s78	set2_b5	0.150351	-0.508915	0.16797	-0.58971
Alb_tr|Q546G4|Q546G4-MOUSE	set2_s4	set2_b5	0.021644	0.21707	0.0392627	0.21707
Alb_tr|Q546G4|Q546G4-MOUSE	set2_s33	set2_b5	-0.407106	-0.29074	-0.389487	-0.29074
Alb_tr|Q546G4|Q546G4-MOUSE	set2_s56	set2_b5	0.042632	0	0.0602507	0
Alb_tr|Q546G4|Q546G4-MOUSE	set2_s90	set2_b5	0.111964	0.14024	0.129583	0.0594452
Alb_tr|Q546G4|Q546G4-MOUSE	set2_s3	set2_b5	-0.390386	0.0626	-0.472537	-0.0371693
Alb_tr|Q546G4|Q546G4-MOUSE	set2_s10	set2_b6	0.045765	-0.176961	-0.0363856	-0.27673
Alb_tr|Q546G4|Q546G4-MOUSE	set2_s34	set2_b6	-0.194256	-0.13845	-0.176637	-0.13845
Alb_tr|Q546G4|Q546G4-MOUSE	set2_s72	set2_b6	0.62666	0	0.644279	0
Alb_tr|Q546G4|Q546G4-MOUSE	set2_s83	set2_b6	0.620865	0.128539	0.538714	0.0287697
Alb_tr|Q546G4|Q546G4-MOUSE	set2_s104	set2_b6	-0.041816	0	0.0565974	0
Alb_tr|Q546G4|Q546G4-MOUSE	set2_s15	set2_b6	-0.448566	-0.07003	-0.430947	-0.07003
Alb_tr|Q546G4|Q546G4-MOUSE	set2_s42	set2_b6	0.21969	-0.537272	0.237309	-0.537272
Alb_tr|Q546G4|Q546G4-MOUSE	set2_s74	set2_b6	0.192874	0.47097	0.210493	0.47097
Alb_tr|Q546G4|Q546G4-MOUSE	set2_s53	set2_b6	0.317898	0	0.335517	0
Alb_tr|Q546G4|Q546G4-MOUSE	set2_s9	set2_b7	0.362875	-0.753223	0.380494	-0.834018
Alb_tr|Q546G4|Q546G4-MOUSE	set2_s87	set2_b7	0.304752	0.534268	0.322371	0.534268
Alb_tr|Q546G4|Q546G4-MOUSE	set2_s92	set2_b7	-0.030046	-0.120813	0.0683674	-0.120813
Alb_tr|Q546G4|Q546G4-MOUSE	set2_s69	set2_b7	-0.609836	0	-0.592217	0
Alb_tr|Q546G4|Q546G4-MOUSE	set2_s38	set2_b7	-0.361846	0	-0.344227	0
Alb_tr|Q546G4|Q546G4-MOUSE	set2_s41	set2_b7	0.187411	-0.18317	0.20503	-0.263965
Alb_tr|Q546G4|Q546G4-MOUSE	set2_s8	set2_b7	0.228876	0.596282	0.246495	0.596282
Alb_tr|Q546G4|Q546G4-MOUSE	set2_s47	set2_b7	-0.193736	-0.416548	-0.275887	-0.516317
Alb_tr|Q546G4|Q546G4-MOUSE	set2_s32	set2_b7	0.504058	0	0.521677	0
Alb_tr|Q546G4|Q546G4-MOUSE	set2_s67	set2_b8	0.486563	0.229551	0.504182	0.229551
Alb_tr|Q546G4|Q546G4-MOUSE	set2_s76	set2_b8	0.13169	0.417576	0.149309	0.417576
Alb_tr|Q546G4|Q546G4-MOUSE	set2_s96	set2_b8	-0.510756	-0.536493	-0.493137	-0.536493
Alb_tr|Q546G4|Q546G4-MOUSE	set2_s45	set2_b8	-0.927396	-0.927315	-1.00955	-1.02708
Alb_tr|Q546G4|Q546G4-MOUSE	set2_s5	set2_b8	-0.371496	-0.363291	-0.453647	-0.46306
Alb_tr|Q546G4|Q546G4-MOUSE	set2_s49	set2_b8	0.166545	0	0.264958	0
Alb_tr|Q546G4|Q546G4-MOUSE	set2_s88	set2_b8	0.015112	0	0.0327307	0
Alb_tr|Q546G4|Q546G4-MOUSE	set2_s21	set2_b8	-0.628216	-0.47801	-0.610597	-0.47801
Alb_tr|Q546G4|Q546G4-MOUSE	set2_s63	set2_b8	-0.195426	0	-0.177807	0
Alb_tr|Q546G4|Q546G4-MOUSE	set2_s95	set2_b9	-0.165556	0.07356	-0.247707	-0.0262093
Alb_tr|Q546G4|Q546G4-MOUSE	set2_s75	set2_b9	-0.028276	0	0.0701374	0
Alb_tr|Q546G4|Q546G4-MOUSE	set2_s28	set2_b9	0.416996	0	0.434615	0
Alb_tr|Q546G4|Q546G4-MOUSE	set2_s82	set2_b9	0.015596	-0.392624	-0.0665546	-0.492393
Alb_tr|Q546G4|Q546G4-MOUSE	set2_s48	set2_b9	-0.448046	0.00494	-0.430427	0.00494
Alb_tr|Q546G4|Q546G4-MOUSE	set2_s99	set2_b9	-1.32524	-1.54796	-1.30762	-1.54796
Alb_tr|Q546G4|Q546G4-MOUSE	set2_s64	set2_b9	-0.373056	-0.00973	-0.355437	-0.0905248
Alb_tr|Q546G4|Q546G4-MOUSE	set2_s6	set2_b9	-0.116366	0	-0.0987473	0
Alb_tr|Q546G4|Q546G4-MOUSE	set2_s107	set2_b9	0.214171	0.171539	0.13202	0.0717697
Alb_tr|Q546G4|Q546G4-MOUSE	set2_s70	set2_b10	-0.378536	0	-0.360917	0
Alb_tr|Q546G4|Q546G4-MOUSE	set2_s26	set2_b10	0.492326	0	0.509945	0
Alb_tr|Q546G4|Q546G4-MOUSE	set2_s106	set2_b10	-0.144276	-0.803542	-0.126657	-0.884337
Alb_tr|Q546G4|Q546G4-MOUSE	set2_s80	set2_b10	-0.576466	-0.53465	-0.558847	-0.615445
Alb_tr|Q546G4|Q546G4-MOUSE	set2_s43	set2_b10	-0.278096	0	-0.260477	0
Alb_tr|Q546G4|Q546G4-MOUSE	set2_s98	set2_b10	-0.375866	-1.00253	-0.458017	-1.1023
Alb_tr|Q546G4|Q546G4-MOUSE	set2_s19	set2_b10	0.299971	-0.017927	0.21782	-0.117696
Alb_tr|Q546G4|Q546G4-MOUSE	set2_s59	set2_b10	-0.242466	-0.18666	-0.224847	-0.18666
Alb_tr|Q546G4|Q546G4-MOUSE	set2_s85	set2_b10	0.129066	-0.241515	0.227479	-0.241515
Alb_tr|Q546G4|Q546G4-MOUSE	set2_s44	set2_b11	-0.158536	-0.184273	-0.140917	-0.184273
Alb_tr|Q546G4|Q546G4-MOUSE	set2_s97	set2_b11	-0.254056	-0.758114	-0.336207	-0.857883
Alb_tr|Q546G4|Q546G4-MOUSE	set2_s58	set2_b11	0.090767	0	0.18918	0
Alb_tr|Q546G4|Q546G4-MOUSE	set2_s66	set2_b11	-0.229516	0	-0.211897	0
Alb_tr|Q546G4|Q546G4-MOUSE	set2_s36	set2_b11	0.172493	0.005948	0.190112	-0.0748468
Alb_tr|Q546G4|Q546G4-MOUSE	set2_s12	set2_b11	0.384073	-0.372889	0.401692	-0.372889
Alb_tr|Q546G4|Q546G4-MOUSE	set2_s20	set2_b11	0.395423	-0.720675	0.413042	-0.80147
Alb_tr|Q546G4|Q546G4-MOUSE	set2_s89	set2_b11	-0.367406	0	-0.349787	0
Alb_tr|Q546G4|Q546G4-MOUSE	set2_s101	set2_b11	-0.355866	0.25397	-0.438017	0.154201
Alb_tr|Q546G4|Q546G4-MOUSE	set2_s51	set2_b12	0.257012	0	0.274631	0
Alb_tr|Q546G4|Q546G4-MOUSE	set2_s108	set2_b12	-0.255106	0.10674	-0.337257	0.00697074
Alb_tr|Q546G4|Q546G4-MOUSE	set2_s86	set2_b12	0.205697	-0.211299	0.123546	-0.311068
Alb_tr|Q546G4|Q546G4-MOUSE	set2_s102	set2_b12	-0.622586	-0.614381	-0.604967	-0.614381
Alb_tr|Q546G4|Q546G4-MOUSE	set2_s11	set2_b12	0.207238	-0.015574	0.224857	-0.015574
Alb_tr|Q546G4|Q546G4-MOUSE	set2_s105	set2_b12	-0.285886	0	-0.268267	0
Alb_tr|Q546G4|Q546G4-MOUSE	set2_s39	set2_b12	-0.150206	0	-0.132587	0
Alb_tr|Q546G4|Q546G4-MOUSE	set2_s22	set2_b12	0.046496	0.031384	-0.0356546	-0.0683853
Alb_tr|Q546G4|Q546G4-MOUSE	set2_s25	set2_b12	-1.06178	-1.0617	-1.04416	-1.0617
Alb_tr|Q546G4|Q546G4-MOUSE	set1_s27	set1_b1	0.187379	0	0.204997	0
Alb_tr|Q546G4|Q546G4-MOUSE	set1_s16	set1_b1	-0.268342	0	-0.250724	0
Alb_tr|Q546G4|Q546G4-MOUSE	set1_s48	set1_b1	0.286722	0.123971	0.204571	0.0242017
Alb_tr|Q546G4|Q546G4-MOUSE	set1_s49	set1_b1	0.352319	0.438742	0.270168	0.338973
Alb_tr|Q546G4|Q546G4-MOUSE	set1_s42	set1_b1	-0.0396533	-0.084186	-0.121804	-0.183955
Alb_tr|Q546G4|Q546G4-MOUSE	set1_s12	set1_b1	0.130881	0	0.229294	0
Alb_tr|Q546G4|Q546G4-MOUSE	set1_s23	set1_b1	0.197039	0.374956	0.214657	0.294161
Alb_tr|Q546G4|Q546G4-MOUSE	set1_s11	set1_b1	-0.0111883	0.258192	-0.0933389	0.158422
Alb_tr|Q546G4|Q546G4-MOUSE	set1_s51	set1_b1	-0.23568	-0.346432	-0.218061	-0.346432
Alb_tr|Q546G4|Q546G4-MOUSE	set1_s44	set1_b2	-0.26938	0	-0.251761	0
Alb_tr|Q546G4|Q546G4-MOUSE	set1_s7	set1_b2	0.286098	0	0.303716	0
Alb_tr|Q546G4|Q546G4-MOUSE	set1_s18	set1_b2	-0.00350027	-0.114253	-0.0856509	-0.214022
Alb_tr|Q546G4|Q546G4-MOUSE	set1_s24	set1_b2	0.0445327	0	0.0621514	0
Alb_tr|Q546G4|Q546G4-MOUSE	set1_s35	set1_b2	0.285229	0.154348	0.302847	0.0735532
Alb_tr|Q546G4|Q546G4-MOUSE	set1_s25	set1_b2	0.47194	0.229036	0.389789	0.129267
Alb_tr|Q546G4|Q546G4-MOUSE	set1_s40	set1_b2	0.106486	0.119672	0.0243351	0.0199027
Alb_tr|Q546G4|Q546G4-MOUSE	set1_s39	set1_b2	0.0946767	0.107074	0.0125261	0.00730474
Alb_tr|Q546G4|Q546G4-MOUSE	set1_s32	set1_b2	0.465566	0.278187	0.383415	0.178418
Alb_tr|Q546G4|Q546G4-MOUSE	set1_s9	set1_b3	-0.327171	-0.613269	-0.309553	-0.613269
Alb_tr|Q546G4|Q546G4-MOUSE	set1_s3	set1_b3	0.0615247	-0.101226	0.0791434	-0.101226
Alb_tr|Q546G4|Q546G4-MOUSE	set1_s53	set1_b3	0.0993577	0	0.116976	0
Alb_tr|Q546G4|Q546G4-MOUSE	set1_s13	set1_b3	0.242359	0.407365	0.160208	0.307596
Alb_tr|Q546G4|Q546G4-MOUSE	set1_s6	set1_b3	0.110753	0	0.128371	0
Alb_tr|Q546G4|Q546G4-MOUSE	set1_s47	set1_b3	-0.214856	0.053486	-0.197238	0.053486
Alb_tr|Q546G4|Q546G4-MOUSE	set1_s20	set1_b3	0.0976087	-0.320983	0.0154581	-0.420752
Alb_tr|Q546G4|Q546G4-MOUSE	set1_s22	set1_b3	-0.17683	-0.307711	-0.159211	-0.388505
Alb_tr|Q546G4|Q546G4-MOUSE	set1_s21	set1_b3	-0.0864232	0	-0.0688045	0
Alb_tr|Q546G4|Q546G4-MOUSE	set1_s2	set1_b4	-0.308848	-0.0405061	-0.390999	-0.140275
Alb_tr|Q546G4|Q546G4-MOUSE	set1_s54	set1_b4	-0.593063	-0.692421	-0.575445	-0.692421
Alb_tr|Q546G4|Q546G4-MOUSE	set1_s33	set1_b4	-0.177917	0	-0.0795041	0
Alb_tr|Q546G4|Q546G4-MOUSE	set1_s8	set1_b4	0.498956	0.212858	0.416805	0.113089
Alb_tr|Q546G4|Q546G4-MOUSE	set1_s30	set1_b4	0.242904	0	0.260522	0
Alb_tr|Q546G4|Q546G4-MOUSE	set1_s38	set1_b4	-0.353095	-0.340698	-0.435246	-0.440467
Alb_tr|Q546G4|Q546G4-MOUSE	set1_s46	set1_b4	-0.116508	0.0484984	-0.198659	-0.0512709
Alb_tr|Q546G4|Q546G4-MOUSE	set1_s41	set1_b4	-0.464101	0	-0.446483	0
Alb_tr|Q546G4|Q546G4-MOUSE	set1_s34	set1_b4	-0.135299	0.149761	-0.11768	0.149761
Alb_tr|Q546G4|Q546G4-MOUSE	set1_s10	set1_b5	-0.286684	-0.331217	-0.269066	-0.331217
Alb_tr|Q546G4|Q546G4-MOUSE	set1_s50	set1_b5	-0.252989	0.211112	-0.33514	0.111343
Alb_tr|Q546G4|Q546G4-MOUSE	set1_s19	set1_b5	0.0583967	0.327777	0.0760154	0.327777
Alb_tr|Q546G4|Q546G4-MOUSE	set1_s29	set1_b5	0.418592	0	0.43621	0
Alb_tr|Q546G4|Q546G4-MOUSE	set1_s37	set1_b5	0.415263	0.59318	0.432881	0.512385
Alb_tr|Q546G4|Q546G4-MOUSE	set1_s43	set1_b5	-0.274993	0.0100673	-0.357144	-0.089702
Alb_tr|Q546G4|Q546G4-MOUSE	set1_s31	set1_b5	-0.0123973	0	0.0052214	0
Alb_tr|Q546G4|Q546G4-MOUSE	set1_s4	set1_b5	-0.218324	-0.405703	-0.200705	-0.405703
Alb_tr|Q546G4|Q546G4-MOUSE	set1_s1	set1_b5	-0.0131863	0	0.0044324	0
Alb_tr|Q546G4|Q546G4-MOUSE	set3_s1	set3_b1	0.16307	-0.230733	0.0809199	-0.330502
Alb_tr|Q546G4|Q546G4-MOUSE	set3_s2	set3_b1	0.176551	0	0.19417	0
Alb_tr|Q546G4|Q546G4-MOUSE	set3_s3	set3_b1	0.0123725	0	0.0299911	0
Alb_tr|Q546G4|Q546G4-MOUSE	set3_s4	set3_b1	0.535429	0.21027	0.553048	0.21027
Alb_tr|Q546G4|Q546G4-MOUSE	set3_s5	set3_b1	-0.0238595	-0.354328	-0.00624086	-0.354328
Alb_tr|Q546G4|Q546G4-MOUSE	set3_s6	set3_b1	0.0621005	0.682127	-0.0200501	0.582358
Alb_tr|Q546G4|Q546G4-MOUSE	set3_s7	set3_b1	0.436226	-0.213801	0.453845	-0.213801
Alb_tr|Q546G4|Q546G4-MOUSE	set3_s8	set3_b1	-0.31886	-0.442711	-0.301241	-0.442711
Alb_tr|Q546G4|Q546G4-MOUSE	set3_s9	set3_b1	-0.128931	0	-0.111312	0
Alb_tr|Q546G4|Q546G4-MOUSE	set3_s10	set3_b1	0.201138	-0.033142	0.118988	-0.132911
Alb_tr|Q546G4|Q546G4-MOUSE	set3_s91	set3_b10	0.261283	-0.13252	0.278902	-0.13252
Alb_tr|Q546G4|Q546G4-MOUSE	set3_s92	set3_b10	0.235205	0	0.333619	0
Alb_tr|Q546G4|Q546G4-MOUSE	set3_s93	set3_b10	0.160028	0.275584	0.258442	0.275584
Alb_tr|Q546G4|Q546G4-MOUSE	set3_s94	set3_b10	-0.238634	-0.181397	-0.221015	-0.181397
Alb_tr|Q546G4|Q546G4-MOUSE	set3_s95	set3_b10	0.22853	0	0.246149	0
Alb_tr|Q546G4|Q546G4-MOUSE	set3_s96	set3_b10	0.565302	0.830712	0.483152	0.730943
Alb_tr|Q546G4|Q546G4-MOUSE	set3_s97	set3_b10	0.344784	0.458311	0.262634	0.358542
Alb_tr|Q546G4|Q546G4-MOUSE	set3_s98	set3_b10	-0.151013	0	-0.0525991	0
Alb_tr|Q546G4|Q546G4-MOUSE	set3_s99	set3_b10	-0.148456	0.058503	-0.130837	-0.0222918
Alb_tr|Q546G4|Q546G4-MOUSE	set3_s100	set3_b10	0.287231	0	0.30485	0
Alb_tr|Q546G4|Q546G4-MOUSE	set3_s101	set3_b11	-0.243348	-0.25572	-0.225729	-0.25572
Alb_tr|Q546G4|Q546G4-MOUSE	set3_s102	set3_b11	-0.543794	-0.738067	-0.625944	-0.837836
Alb_tr|Q546G4|Q546G4-MOUSE	set3_s103	set3_b11	-0.0572365	0	-0.0396179	0
Alb_tr|Q546G4|Q546G4-MOUSE	set3_s104	set3_b11	0.330468	0	0.348087	0
Alb_tr|Q546G4|Q546G4-MOUSE	set3_s105	set3_b11	0.0313205	0	0.129734	0
Alb_tr|Q546G4|Q546G4-MOUSE	set3_s106	set3_b11	0.368503	-0.161437	0.386122	-0.161437
Alb_tr|Q546G4|Q546G4-MOUSE	set3_s107	set3_b11	-0.40518	-0.0893833	-0.387561	-0.170178
Alb_tr|Q546G4|Q546G4-MOUSE	set3_s108	set3_b11	0.472011	0.237731	0.48963	0.237731
Alb_tr|Q546G4|Q546G4-MOUSE	set3_s109	set3_b11	0.0983995	0	0.116018	0
Alb_tr|Q546G4|Q546G4-MOUSE	set3_s110	set3_b11	0.0189465	0	0.0365651	0
Alb_tr|Q546G4|Q546G4-MOUSE	set3_s111	set3_b12	0.0164265	0	0.11484	0
Alb_tr|Q546G4|Q546G4-MOUSE	set3_s112	set3_b12	0.318913	0.244853	0.336532	0.244853
Alb_tr|Q546G4|Q546G4-MOUSE	set3_s113	set3_b12	-0.109294	-0.144882	-0.191444	-0.244651
Alb_tr|Q546G4|Q546G4-MOUSE	set3_s114	set3_b12	-0.155677	0	-0.0572631	0
Alb_tr|Q546G4|Q546G4-MOUSE	set3_s115	set3_b12	0.325159	0	0.342778	0
Alb_tr|Q546G4|Q546G4-MOUSE	set3_s116	set3_b12	0.224606	-0.010599	0.242225	-0.0913938
Alb_tr|Q546G4|Q546G4-MOUSE	set3_s117	set3_b12	0.0646775	0.637641	-0.0174731	0.537872
Alb_tr|Q546G4|Q546G4-MOUSE	set3_s118	set3_b12	0.136572	-0.243387	0.0544219	-0.343156
Alb_tr|Q546G4|Q546G4-MOUSE	set3_s119	set3_b12	-0.116213	-0.28345	-0.0985939	-0.28345
Alb_tr|Q546G4|Q546G4-MOUSE	set3_s120	set3_b12	0.172918	-0.032828	0.190537	-0.032828
Alb_tr|Q546G4|Q546G4-MOUSE	set3_s121	set3_b13	-0.192854	0	-0.0944401	0
Alb_tr|Q546G4|Q546G4-MOUSE	set3_s122	set3_b13	0.0987825	0.233827	0.116401	0.233827
Alb_tr|Q546G4|Q546G4-MOUSE	set3_s123	set3_b13	0.236537	-0.204292	0.154387	-0.304061
Alb_tr|Q546G4|Q546G4-MOUSE	set3_s124	set3_b13	-0.123248	-0.603557	-0.205398	-0.703326
Alb_tr|Q546G4|Q546G4-MOUSE	set3_s125	set3_b13	0.535545	0.134148	0.553164	0.134148
Alb_tr|Q546G4|Q546G4-MOUSE	set3_s126	set3_b13	0.180553	0.164127	0.278967	0.164127
Alb_tr|Q546G4|Q546G4-MOUSE	set3_s127	set3_b13	0.0740605	0	0.0916791	0
Alb_tr|Q546G4|Q546G4-MOUSE	set3_s128	set3_b13	0.182044	0.11207	0.199663	0.11207
Alb_tr|Q546G4|Q546G4-MOUSE	set3_s129	set3_b13	-0.444693	0	-0.427074	0
Alb_tr|Q546G4|Q546G4-MOUSE	set3_s130	set3_b13	0.0144255	-0.245814	0.0320441	-0.245814
Alb_tr|Q546G4|Q546G4-MOUSE	set3_s131	set3_b14	0.0437845	2.32637	0.0614031	2.24557
Alb_tr|Q546G4|Q546G4-MOUSE	set3_s132	set3_b14	0.505889	0	0.523508	0
Alb_tr|Q546G4|Q546G4-MOUSE	set3_s133	set3_b14	0.101395	-0.127135	0.0192449	-0.226904
Alb_tr|Q546G4|Q546G4-MOUSE	set3_s134	set3_b14	0.742927	0	0.760546	0
Alb_tr|Q546G4|Q546G4-MOUSE	set3_s135	set3_b14	-0.308974	-0.251737	-0.391124	-0.351506
Alb_tr|Q546G4|Q546G4-MOUSE	set3_s136	set3_b14	-0.462246	-0.722486	-0.444628	-0.722486
Alb_tr|Q546G4|Q546G4-MOUSE	set3_s137	set3_b14	-0.128385	-0.375826	-0.110766	-0.375826
Alb_tr|Q546G4|Q546G4-MOUSE	set3_s138	set3_b14	-0.869968	-1.06424	-0.852349	-1.06424
Alb_tr|Q546G4|Q546G4-MOUSE	set3_s139	set3_b14	0.167237	0	0.184856	0
Alb_tr|Q546G4|Q546G4-MOUSE	set3_s140	set3_b14	0.134852	-0.345457	0.152471	-0.345457
Alb_tr|Q546G4|Q546G4-MOUSE	set3_s141	set3_b15	-0.992205	-0.799351	-0.974586	-0.880146
Alb_tr|Q546G4|Q546G4-MOUSE	set3_s142	set3_b15	-0.572964	0	-0.555345	0
Alb_tr|Q546G4|Q546G4-MOUSE	set3_s143	set3_b15	0.260239	0	0.277858	0
Alb_tr|Q546G4|Q546G4-MOUSE	set3_s144	set3_b15	-0.213215	-0.057538	-0.114801	-0.057538
Alb_tr|Q546G4|Q546G4-MOUSE	set3_s145	set3_b15	0.33489	0.750737	0.25274	0.650968
Alb_tr|Q546G4|Q546G4-MOUSE	set3_s146	set3_b15	0.247441	0	0.26506	0
Alb_tr|Q546G4|Q546G4-MOUSE	set3_s147	set3_b15	-0.0929035	0.042141	-0.175054	-0.0576283
Alb_tr|Q546G4|Q546G4-MOUSE	set3_s148	set3_b15	0.10337	-0.183861	0.0212199	-0.28363
Alb_tr|Q546G4|Q546G4-MOUSE	set3_s149	set3_b15	0.0499365	0	0.0675551	0
Alb_tr|Q546G4|Q546G4-MOUSE	set3_s150	set3_b15	0.164582	-0.341307	0.182201	-0.341307
Alb_tr|Q546G4|Q546G4-MOUSE	set3_s151	set3_b16	-0.146765	-0.143965	-0.228915	-0.243734
Alb_tr|Q546G4|Q546G4-MOUSE	set3_s152	set3_b16	0.462973	0.388913	0.380823	0.289144
Alb_tr|Q546G4|Q546G4-MOUSE	set3_s153	set3_b16	-0.450674	-0.0059814	-0.532825	-0.105751
Alb_tr|Q546G4|Q546G4-MOUSE	set3_s154	set3_b16	0.0217645	0.228723	0.120178	0.228723
Alb_tr|Q546G4|Q546G4-MOUSE	set3_s155	set3_b16	0.401397	0	0.419016	0
Alb_tr|Q546G4|Q546G4-MOUSE	set3_s156	set3_b16	-0.00894852	0.564015	0.00867014	0.564015
Alb_tr|Q546G4|Q546G4-MOUSE	set3_s157	set3_b16	0.234054	-0.053177	0.251673	-0.053177
Alb_tr|Q546G4|Q546G4-MOUSE	set3_s158	set3_b16	0.204666	-0.445361	0.222285	-0.445361
Alb_tr|Q546G4|Q546G4-MOUSE	set3_s159	set3_b16	0.205746	0	0.223365	0
Alb_tr|Q546G4|Q546G4-MOUSE	set3_s160	set3_b16	-0.0566595	0	-0.0390409	0
Alb_tr|Q546G4|Q546G4-MOUSE	set3_s161	set3_b17	-0.168637	0	-0.151018	0
Alb_tr|Q546G4|Q546G4-MOUSE	set3_s162	set3_b17	0.305785	0	0.323404	0
Alb_tr|Q546G4|Q546G4-MOUSE	set3_s163	set3_b17	-2.28258	0	-2.18417	0
Alb_tr|Q546G4|Q546G4-MOUSE	set3_s164	set3_b17	0.382391	-0.360536	0.40001	-0.360536
Alb_tr|Q546G4|Q546G4-MOUSE	set3_s165	set3_b17	0.268834	0.397765	0.286453	0.397765
Alb_tr|Q546G4|Q546G4-MOUSE	set3_s166	set3_b17	0.142915	0.258471	0.160534	0.177676
Alb_tr|Q546G4|Q546G4-MOUSE	set3_s167	set3_b17	-1.10361	-1.06795	-1.08599	-1.14875
Alb_tr|Q546G4|Q546G4-MOUSE	set3_s168	set3_b17	0.0999805	0.15664	0.0178299	0.0568707
Alb_tr|Q546G4|Q546G4-MOUSE	set3_s11	set3_b2	-0.599701	-0.847142	-0.582082	-0.847142
Alb_tr|Q546G4|Q546G4-MOUSE	set3_s12	set3_b2	-0.135029	-0.17528	-0.11741	-0.17528
Alb_tr|Q546G4|Q546G4-MOUSE	set3_s13	set3_b2	0.0355885	0	0.0532071	0
Alb_tr|Q546G4|Q546G4-MOUSE	set3_s14	set3_b2	0.0843395	0.197866	0.101958	0.197866
Alb_tr|Q546G4|Q546G4-MOUSE	set3_s15	set3_b2	-0.415847	0	-0.398228	0
Alb_tr|Q546G4|Q546G4-MOUSE	set3_s16	set3_b2	-0.115556	0	-0.0171421	0
Alb_tr|Q546G4|Q546G4-MOUSE	set3_s17	set3_b2	-0.38096	0.239067	-0.46311	0.139298
Alb_tr|Q546G4|Q546G4-MOUSE	set3_s18	set3_b2	-0.947712	-0.997648	-1.02986	-1.09742
Alb_tr|Q546G4|Q546G4-MOUSE	set3_s19	set3_b2	-0.199972	-0.048959	-0.101558	-0.048959
Alb_tr|Q546G4|Q546G4-MOUSE	set3_s20	set3_b2	0.0539695	-0.276499	-0.0281811	-0.376268
Alb_tr|Q546G4|Q546G4-MOUSE	set3_s21	set3_b3	-0.277045	-1.07501	-0.359195	-1.17478
Alb_tr|Q546G4|Q546G4-MOUSE	set3_s22	set3_b3	-0.389759	-0.238747	-0.37214	-0.319541
Alb_tr|Q546G4|Q546G4-MOUSE	set3_s23	set3_b3	-0.0356575	0	0.0627559	0
Alb_tr|Q546G4|Q546G4-MOUSE	set3_s24	set3_b3	-0.11933	-0.06267	-0.101711	-0.06267
Alb_tr|Q546G4|Q546G4-MOUSE	set3_s25	set3_b3	-0.121385	-0.42717	-0.103766	-0.42717
Alb_tr|Q546G4|Q546G4-MOUSE	set3_s26	set3_b3	-0.12588	0.13953	-0.20803	0.0397607
Alb_tr|Q546G4|Q546G4-MOUSE	set3_s27	set3_b3	-0.113527	0	-0.0959079	0
Alb_tr|Q546G4|Q546G4-MOUSE	set3_s28	set3_b3	0.0711035	0.48695	-0.0110471	0.387181
Alb_tr|Q546G4|Q546G4-MOUSE	set3_s29	set3_b3	-0.609022	-0.627968	-0.591403	-0.627968
Alb_tr|Q546G4|Q546G4-MOUSE	set3_s30	set3_b3	0.0610665	0.020815	-0.0210841	-0.0789543
Alb_tr|Q546G4|Q546G4-MOUSE	set3_s31	set3_b4	-0.206959	0	-0.108545	0
Alb_tr|Q546G4|Q546G4-MOUSE	set3_s32	set3_b4	0.151734	0	0.169353	0
Alb_tr|Q546G4|Q546G4-MOUSE	set3_s33	set3_b4	-0.135045	0	-0.117426	0
Alb_tr|Q546G4|Q546G4-MOUSE	set3_s34	set3_b4	-0.109165	-0.549994	-0.0915459	-0.549994
Alb_tr|Q546G4|Q546G4-MOUSE	set3_s35	set3_b4	-0.0965005	-0.626441	-0.178651	-0.72621
Alb_tr|Q546G4|Q546G4-MOUSE	set3_s36	set3_b4	-0.659924	-0.504247	-0.642305	-0.585042
Alb_tr|Q546G4|Q546G4-MOUSE	set3_s37	set3_b4	-0.0638545	0.104782	-0.146005	0.00501274
Alb_tr|Q546G4|Q546G4-MOUSE	set3_s38	set3_b4	0.23348	0.197892	0.251099	0.197892
Alb_tr|Q546G4|Q546G4-MOUSE	set3_s39	set3_b4	0.185405	-0.12038	0.203024	-0.12038
Alb_tr|Q546G4|Q546G4-MOUSE	set3_s40	set3_b4	0.0971335	0.350533	0.114752	0.350533
Alb_tr|Q546G4|Q546G4-MOUSE	set3_s41	set3_b5	-0.2534	0	-0.235781	0
Alb_tr|Q546G4|Q546G4-MOUSE	set3_s42	set3_b5	0.0750825	0.267936	0.173496	0.267936
Alb_tr|Q546G4|Q546G4-MOUSE	set3_s43	set3_b5	0.279272	0.447909	0.296891	0.447909
Alb_tr|Q546G4|Q546G4-MOUSE	set3_s44	set3_b5	0.480309	0	0.497928	0
Alb_tr|Q546G4|Q546G4-MOUSE	set3_s45	set3_b5	-0.0593125	-0.384472	-0.0416939	-0.384472
Alb_tr|Q546G4|Q546G4-MOUSE	set3_s46	set3_b5	0.23428	0	0.251899	0
Alb_tr|Q546G4|Q546G4-MOUSE	set3_s47	set3_b5	0.403484	0.168279	0.501898	0.168279
Alb_tr|Q546G4|Q546G4-MOUSE	set3_s48	set3_b5	0.797967	0	0.815586	0
Alb_tr|Q546G4|Q546G4-MOUSE	set3_s49	set3_b5	-0.365242	-0.53248	-0.347624	-0.53248
Alb_tr|Q546G4|Q546G4-MOUSE	set3_s50	set3_b5	-0.19642	-0.22774	-0.178801	-0.308535
Alb_tr|Q546G4|Q546G4-MOUSE	set3_s51	set3_b6	-0.141774	0.302919	-0.124155	0.302919
Alb_tr|Q546G4|Q546G4-MOUSE	set3_s52	set3_b6	-0.620027	0	-0.602408	0
Alb_tr|Q546G4|Q546G4-MOUSE	set3_s53	set3_b6	0.313893	0.137342	0.331512	0.137342
Alb_tr|Q546G4|Q546G4-MOUSE	set3_s54	set3_b6	0.440829	0	0.458448	0
Alb_tr|Q546G4|Q546G4-MOUSE	set3_s55	set3_b6	-0.0599105	-0.076337	-0.0422919	-0.157132
Alb_tr|Q546G4|Q546G4-MOUSE	set3_s56	set3_b6	0.0889855	-0.009414	0.106604	-0.009414
Alb_tr|Q546G4|Q546G4-MOUSE	set3_s57	set3_b6	0.374753	0.223019	0.392372	0.223019
Alb_tr|Q546G4|Q546G4-MOUSE	set3_s58	set3_b6	0.52994	0	0.547559	0
Alb_tr|Q546G4|Q546G4-MOUSE	set3_s59	set3_b6	-0.47676	-0.473961	-0.459142	-0.473961
Alb_tr|Q546G4|Q546G4-MOUSE	set3_s60	set3_b6	-0.411253	-0.535104	-0.493403	-0.634873
Alb_tr|Q546G4|Q546G4-MOUSE	set3_s61	set3_b7	-0.170523	-0.189469	-0.252673	-0.289238
Alb_tr|Q546G4|Q546G4-MOUSE	set3_s62	set3_b7	0.650027	0	0.667646	0
Alb_tr|Q546G4|Q546G4-MOUSE	set3_s63	set3_b7	-0.123114	-0.299665	-0.105495	-0.299665
Alb_tr|Q546G4|Q546G4-MOUSE	set3_s64	set3_b7	0.620217	0.468483	0.637836	0.468483
Alb_tr|Q546G4|Q546G4-MOUSE	set3_s65	set3_b7	0.315659	-0.19023	0.233509	-0.289999
Alb_tr|Q546G4|Q546G4-MOUSE	set3_s66	set3_b7	0.393803	0	0.411422	0
Alb_tr|Q546G4|Q546G4-MOUSE	set3_s67	set3_b7	0.137659	0.453456	0.236073	0.453456
Alb_tr|Q546G4|Q546G4-MOUSE	set3_s68	set3_b7	0.355728	0.343356	0.373347	0.343356
Alb_tr|Q546G4|Q546G4-MOUSE	set3_s69	set3_b7	0.190986	-0.606981	0.108836	-0.70675
Alb_tr|Q546G4|Q546G4-MOUSE	set3_s70	set3_b7	0.194273	0	0.211892	0
Alb_tr|Q546G4|Q546G4-MOUSE	set3_s71	set3_b8	-0.0567105	-0.262457	-0.138861	-0.362226
Alb_tr|Q546G4|Q546G4-MOUSE	set3_s72	set3_b8	0.379959	0	0.397578	0
Alb_tr|Q546G4|Q546G4-MOUSE	set3_s73	set3_b8	0.123851	0	0.14147	0
Alb_tr|Q546G4|Q546G4-MOUSE	set3_s74	set3_b8	0.0787725	-0.149758	0.0963911	-0.149758
Alb_tr|Q546G4|Q546G4-MOUSE	set3_s75	set3_b8	-0.0952795	2.1873	-0.0776609	2.10651
Alb_tr|Q546G4|Q546G4-MOUSE	set3_s76	set3_b8	-0.26541	0	-0.247791	0
Alb_tr|Q546G4|Q546G4-MOUSE	set3_s77	set3_b8	0.154014	0.122694	0.252428	0.122694
Alb_tr|Q546G4|Q546G4-MOUSE	set3_s78	set3_b8	-0.00279952	0	0.0148191	0
Alb_tr|Q546G4|Q546G4-MOUSE	set3_s79	set3_b8	-0.391096	-0.46107	-0.373477	-0.46107
Alb_tr|Q546G4|Q546G4-MOUSE	set3_s80	set3_b8	0.309944	0.438875	0.227794	0.339106
Alb_tr|Q546G4|Q546G4-MOUSE	set3_s81	set3_b9	-0.315797	0	-0.217383	0
Alb_tr|Q546G4|Q546G4-MOUSE	set3_s82	set3_b9	-0.0498345	-0.148234	-0.0322159	-0.148234
Alb_tr|Q546G4|Q546G4-MOUSE	set3_s83	set3_b9	-0.842859	-0.807201	-0.82524	-0.887996
Alb_tr|Q546G4|Q546G4-MOUSE	set3_s84	set3_b9	-0.272412	-0.322348	-0.254793	-0.322348
Alb_tr|Q546G4|Q546G4-MOUSE	set3_s85	set3_b9	0.12026	0.37366	0.0381099	0.273891
Alb_tr|Q546G4|Q546G4-MOUSE	set3_s86	set3_b9	-0.167547	-0.547506	-0.149928	-0.547506
Alb_tr|Q546G4|Q546G4-MOUSE	set3_s87	set3_b9	0.0219215	-0.379476	0.0395401	-0.379476
Alb_tr|Q546G4|Q546G4-MOUSE	set3_s88	set3_b9	0.0402515	0	0.0578701	0
Alb_tr|Q546G4|Q546G4-MOUSE	set3_s89	set3_b9	0.148204	-0.594723	0.165823	-0.594723
Alb_tr|Q546G4|Q546G4-MOUSE	set3_s90	set3_b9	0.0699745	0	0.0875931	0
Slpi_tr|Q548X8|Q548X8-MOUSE	set1_s36	set1_b6	-1.146	-3.47565	-1.02967	-3.30982
Slpi_tr|Q548X8|Q548X8-MOUSE	set1_s28	set1_b6	-1.74219	-2.73401	-1.62586	-2.56819
Slpi_tr|Q548X8|Q548X8-MOUSE	set1_s52	set1_b6	-0.969488	-0.733831	-0.853162	-0.568006
Slpi_tr|Q548X8|Q548X8-MOUSE	set1_s45	set1_b6	0.0784258	-1.29724	0.0289274	-1.29724
Slpi_tr|Q548X8|Q548X8-MOUSE	set1_s17	set1_b6	0.763931	0.720606	0.714432	0.720606
Slpi_tr|Q548X8|Q548X8-MOUSE	set1_s15	set1_b6	0.0605848	0	0.0110864	0
Slpi_tr|Q548X8|Q548X8-MOUSE	set1_s14	set1_b6	-0.481117	0	-0.530616	0
Slpi_tr|Q548X8|Q548X8-MOUSE	set1_s26	set1_b6	0.268124	0	0.218625	0
Slpi_tr|Q548X8|Q548X8-MOUSE	set1_s5	set1_b6	0.279151	1.33757	0.395477	1.50339
Slpi_tr|Q548X8|Q548X8-MOUSE	set2_s61	set2_b1	-1.28236	0	-1.33186	0
Slpi_tr|Q548X8|Q548X8-MOUSE	set2_s100	set2_b1	-0.483444	1.13268	-0.367117	1.29851
Slpi_tr|Q548X8|Q548X8-MOUSE	set2_s1	set2_b1	-1.32481	0	-1.37431	0
Slpi_tr|Q548X8|Q548X8-MOUSE	set2_s37	set2_b1	0.775924	1.47043	0.726426	1.37692
Slpi_tr|Q548X8|Q548X8-MOUSE	set2_s16	set2_b1	3.63034	1.85143	3.74667	2.01725
Slpi_tr|Q548X8|Q548X8-MOUSE	set2_s91	set2_b1	-0.87333	1.03538	-0.757003	1.2012
Slpi_tr|Q548X8|Q548X8-MOUSE	set2_s79	set2_b1	-1.13801	-0.04426	-1.02169	0.121565
Slpi_tr|Q548X8|Q548X8-MOUSE	set2_s18	set2_b1	-2.10004	0	-2.05603	0
Slpi_tr|Q548X8|Q548X8-MOUSE	set2_s2	set2_b1	-1.38534	0.71392	-1.26901	0.879745
Slpi_tr|Q548X8|Q548X8-MOUSE	set2_s94	set2_b2	-0.105104		-0.154602
Slpi_tr|Q548X8|Q548X8-MOUSE	set2_s46	set2_b2	1.11576		1.06626
Slpi_tr|Q548X8|Q548X8-MOUSE	set2_s57	set2_b2	-1.30495		-1.35445
Slpi_tr|Q548X8|Q548X8-MOUSE	set2_s81	set2_b2	0.14331	0	0.0938116	0
Slpi_tr|Q548X8|Q548X8-MOUSE	set2_s31	set2_b2	-1.38169	0	-1.43119	0
Slpi_tr|Q548X8|Q548X8-MOUSE	set2_s103	set2_b2	4.21065	5.03471	4.16115	5.03471
Slpi_tr|Q548X8|Q548X8-MOUSE	set2_s68	set2_b2	2.3306	2.46265	2.2811	2.36914
Slpi_tr|Q548X8|Q548X8-MOUSE	set2_s27	set2_b2	0.559797	3.09056	0.676124	3.25638
Slpi_tr|Q548X8|Q548X8-MOUSE	set2_s65	set2_b2	-0.510393	0	-0.559891	0
Slpi_tr|Q548X8|Q548X8-MOUSE	set2_s35	set2_b3	-0.773182	-0.365924	-0.656855	-0.200099
Slpi_tr|Q548X8|Q548X8-MOUSE	set2_s60	set2_b3	1.0551	0	1.09911	0
Slpi_tr|Q548X8|Q548X8-MOUSE	set2_s40	set2_b3	0.56508		0.681407
Slpi_tr|Q548X8|Q548X8-MOUSE	set2_s52	set2_b3	4.89952	6.27415	4.85002	6.18065
Slpi_tr|Q548X8|Q548X8-MOUSE	set2_s30	set2_b3	1.22568		1.17618
Slpi_tr|Q548X8|Q548X8-MOUSE	set2_s71	set2_b3	0.654313	0	0.698319	0
Slpi_tr|Q548X8|Q548X8-MOUSE	set2_s62	set2_b3	1.22825	0	1.17875	0
Slpi_tr|Q548X8|Q548X8-MOUSE	set2_s23	set2_b3	0.399542	1.89904	0.350044	1.89904
Slpi_tr|Q548X8|Q548X8-MOUSE	set2_s54	set2_b3	-1.29135	-0.88026	-1.24734	-0.88026
Slpi_tr|Q548X8|Q548X8-MOUSE	set2_s55	set2_b4	-1.69712	-2.4792	-1.74662	-2.4792
Slpi_tr|Q548X8|Q548X8-MOUSE	set2_s13	set2_b4	5.46712	6.12301	5.58345	6.28884
Slpi_tr|Q548X8|Q548X8-MOUSE	set2_s77	set2_b4	-0.351404	0.930954	-0.235077	1.09678
Slpi_tr|Q548X8|Q548X8-MOUSE	set2_s14	set2_b4	-0.348778	0	-0.398276	0
Slpi_tr|Q548X8|Q548X8-MOUSE	set2_s50	set2_b4	0.699303	1.67147	0.81563	1.8373
Slpi_tr|Q548X8|Q548X8-MOUSE	set2_s17	set2_b4	1.04805	0	0.998554	0
Slpi_tr|Q548X8|Q548X8-MOUSE	set2_s7	set2_b4	-0.142435		-0.191933
Slpi_tr|Q548X8|Q548X8-MOUSE	set2_s29	set2_b4	-1.61613	0	-1.66563	0
Slpi_tr|Q548X8|Q548X8-MOUSE	set2_s84	set2_b4	1.03734	2.61771	0.987844	2.61771
Slpi_tr|Q548X8|Q548X8-MOUSE	set2_s93	set2_b5	-0.694503	0	-0.650497	0
Slpi_tr|Q548X8|Q548X8-MOUSE	set2_s73	set2_b5	0.301637	0	0.252139	0
Slpi_tr|Q548X8|Q548X8-MOUSE	set2_s24	set2_b5	-0.097767	2.79692	0.0185596	2.96275
Slpi_tr|Q548X8|Q548X8-MOUSE	set2_s78	set2_b5	-0.865822	1.23422	-0.91532	1.14071
Slpi_tr|Q548X8|Q548X8-MOUSE	set2_s4	set2_b5	0.058139	1.96685	0.00864059	1.96685
Slpi_tr|Q548X8|Q548X8-MOUSE	set2_s33	set2_b5	0.611415	-1.1675	0.561917	-1.1675
Slpi_tr|Q548X8|Q548X8-MOUSE	set2_s56	set2_b5	-1.09375	0	-1.14325	0
Slpi_tr|Q548X8|Q548X8-MOUSE	set2_s90	set2_b5	-0.250607	-0.118562	-0.300106	-0.212066
Slpi_tr|Q548X8|Q548X8-MOUSE	set2_s3	set2_b5	0.637179	1.96199	0.753506	2.12781
Slpi_tr|Q548X8|Q548X8-MOUSE	set2_s67	set2_b8	-1.25575	0.24375	-1.30525	0.24375
Slpi_tr|Q548X8|Q548X8-MOUSE	set2_s76	set2_b8	-0.546061	2.34863	-0.595559	2.34863
Slpi_tr|Q548X8|Q548X8-MOUSE	set2_s96	set2_b8	-0.426417	-1.65467	-0.475915	-1.65467
Slpi_tr|Q548X8|Q548X8-MOUSE	set2_s45	set2_b8	2.61066	2.30903	2.72699	2.47485
Slpi_tr|Q548X8|Q548X8-MOUSE	set2_s5	set2_b8	1.31504	0.26699	1.43137	0.432815
Slpi_tr|Q548X8|Q548X8-MOUSE	set2_s49	set2_b8	-0.411088	0	-0.367082	0
Slpi_tr|Q548X8|Q548X8-MOUSE	set2_s88	set2_b8	-1.58037	0	-1.62987	0
Slpi_tr|Q548X8|Q548X8-MOUSE	set2_s21	set2_b8	1.10427	1.76016	1.05477	1.76016
Slpi_tr|Q548X8|Q548X8-MOUSE	set2_s63	set2_b8	-1.90871	0	-1.95821	0
Slpi_tr|Q548X8|Q548X8-MOUSE	set2_s95	set2_b9	-1.46158	0.15455	-1.34525	0.320375
Slpi_tr|Q548X8|Q548X8-MOUSE	set2_s75	set2_b9	-0.132045	0	-0.0880396	0
Slpi_tr|Q548X8|Q548X8-MOUSE	set2_s28	set2_b9	0.782082	0	0.732584	0
Slpi_tr|Q548X8|Q548X8-MOUSE	set2_s82	set2_b9	0.119239	1.4016	0.235566	1.56742
Slpi_tr|Q548X8|Q548X8-MOUSE	set2_s48	set2_b9	1.85112	3.17593	1.80162	3.17593
Slpi_tr|Q548X8|Q548X8-MOUSE	set2_s99	set2_b9	2.20818	2.06487	2.15868	2.06487
Slpi_tr|Q548X8|Q548X8-MOUSE	set2_s64	set2_b9	4.62404	5.31855	4.57454	5.22504
Slpi_tr|Q548X8|Q548X8-MOUSE	set2_s6	set2_b9	1.77891	0	1.72941	0
Slpi_tr|Q548X8|Q548X8-MOUSE	set2_s107	set2_b9	0.17824	1.27199	0.294567	1.43782
Slpi_tr|Q548X8|Q548X8-MOUSE	set2_s70	set2_b10	-2.53076	0	-2.58026	0
Slpi_tr|Q548X8|Q548X8-MOUSE	set2_s26	set2_b10	-2.09926	0	-2.14876	0
Slpi_tr|Q548X8|Q548X8-MOUSE	set2_s106	set2_b10	-1.39177	0.70827	-1.44127	0.614766
Slpi_tr|Q548X8|Q548X8-MOUSE	set2_s80	set2_b10	0.336293		0.286795
Slpi_tr|Q548X8|Q548X8-MOUSE	set2_s43	set2_b10	-0.824061	0	-0.873559	0
Slpi_tr|Q548X8|Q548X8-MOUSE	set2_s98	set2_b10	-1.15885		-1.04252
Slpi_tr|Q548X8|Q548X8-MOUSE	set2_s19	set2_b10	-3.38161		-3.26528
Slpi_tr|Q548X8|Q548X8-MOUSE	set2_s59	set2_b10	-2.17107	-1.66067	-2.22057	-1.66067
Slpi_tr|Q548X8|Q548X8-MOUSE	set2_s85	set2_b10	-1.29069	-2.34579	-1.24668	-2.34579
Slpi_tr|Q548X8|Q548X8-MOUSE	set2_s44	set2_b11	-0.322934	-1.55119	-0.372432	-1.55119
Slpi_tr|Q548X8|Q548X8-MOUSE	set2_s97	set2_b11	2.93528		3.05161
Slpi_tr|Q548X8|Q548X8-MOUSE	set2_s58	set2_b11	-1.37463	0	-1.33062	0
Slpi_tr|Q548X8|Q548X8-MOUSE	set2_s66	set2_b11	-0.407258	0	-0.456756	0
Slpi_tr|Q548X8|Q548X8-MOUSE	set2_s36	set2_b11	-0.812239	-0.401151	-0.861737	-0.494655
Slpi_tr|Q548X8|Q548X8-MOUSE	set2_s12	set2_b11	-1.15141	0.230279	-1.20091	0.230279
Slpi_tr|Q548X8|Q548X8-MOUSE	set2_s20	set2_b11	0.721912	0.067599	0.672414	-0.0259051
Slpi_tr|Q548X8|Q548X8-MOUSE	set2_s89	set2_b11	-0.972171	0	-1.02167	0
Slpi_tr|Q548X8|Q548X8-MOUSE	set2_s101	set2_b11	-0.930066		-0.813739
Slpi_tr|Q548X8|Q548X8-MOUSE	set2_s51	set2_b12	-1.4995	0	-1.549	0
Slpi_tr|Q548X8|Q548X8-MOUSE	set2_s108	set2_b12	-0.319216		-0.20289
Slpi_tr|Q548X8|Q548X8-MOUSE	set2_s86	set2_b12	-2.91317	-3.69525	-2.79684	-3.52943
Slpi_tr|Q548X8|Q548X8-MOUSE	set2_s102	set2_b12	0.501572	-0.54648	0.452074	-0.54648
Slpi_tr|Q548X8|Q548X8-MOUSE	set2_s11	set2_b12	0.381906	0.730684	0.332408	0.730684
Slpi_tr|Q548X8|Q548X8-MOUSE	set2_s105	set2_b12	-2.89469	0	-2.94419	0
Slpi_tr|Q548X8|Q548X8-MOUSE	set2_s39	set2_b12	-0.65589	0	-0.705388	0
Slpi_tr|Q548X8|Q548X8-MOUSE	set2_s22	set2_b12	0.936782	2.51715	1.05311	2.68297
Slpi_tr|Q548X8|Q548X8-MOUSE	set2_s25	set2_b12	2.89593	2.59429	2.84643	2.59429
Slpi_tr|Q548X8|Q548X8-MOUSE	set1_s9	set1_b3	-0.398033		-0.447532
Slpi_tr|Q548X8|Q548X8-MOUSE	set1_s3	set1_b3	-0.845621	-0.364504	-0.89512	-0.364504
Slpi_tr|Q548X8|Q548X8-MOUSE	set1_s53	set1_b3	-1.05842	0	-1.10791	0
Slpi_tr|Q548X8|Q548X8-MOUSE	set1_s13	set1_b3	0.624096	0.563511	0.740422	0.729336
Slpi_tr|Q548X8|Q548X8-MOUSE	set1_s6	set1_b3	0.360541	0	0.311042	0
Slpi_tr|Q548X8|Q548X8-MOUSE	set1_s47	set1_b3	-0.579771		-0.62927
Slpi_tr|Q548X8|Q548X8-MOUSE	set1_s20	set1_b3	0.0516948	0.287352	0.168021	0.453177
Slpi_tr|Q548X8|Q548X8-MOUSE	set1_s22	set1_b3	-0.57022		-0.619719
Slpi_tr|Q548X8|Q548X8-MOUSE	set1_s21	set1_b3	2.32965	0	2.28015	0
Slpi_tr|Q548X8|Q548X8-MOUSE	set1_s2	set1_b4	0.820849		0.937175
Slpi_tr|Q548X8|Q548X8-MOUSE	set1_s54	set1_b4	-0.0674462	0.990969	-0.116945	0.990969
Slpi_tr|Q548X8|Q548X8-MOUSE	set1_s33	set1_b4	0.549992	0	0.593997	0
Slpi_tr|Q548X8|Q548X8-MOUSE	set1_s8	set1_b4	-0.928794		-0.812468
Slpi_tr|Q548X8|Q548X8-MOUSE	set1_s30	set1_b4	0.991819	0	0.94232	0
Slpi_tr|Q548X8|Q548X8-MOUSE	set1_s38	set1_b4	2.35267	2.38192	2.469	2.54775
Slpi_tr|Q548X8|Q548X8-MOUSE	set1_s46	set1_b4	-1.41234	-1.47293	-1.29601	-1.3071
Slpi_tr|Q548X8|Q548X8-MOUSE	set1_s41	set1_b4	1.37567	0	1.32617	0
Slpi_tr|Q548X8|Q548X8-MOUSE	set1_s34	set1_b4	-0.511734	-0.779858	-0.561233	-0.779858
Slpi_tr|Q548X8|Q548X8-MOUSE	set1_s10	set1_b5	-0.0235052		-0.0730036
Slpi_tr|Q548X8|Q548X8-MOUSE	set1_s50	set1_b5	-0.506579	-1.88225	-0.390253	-1.71642
Slpi_tr|Q548X8|Q548X8-MOUSE	set1_s19	set1_b5	-0.188184		-0.237682
Slpi_tr|Q548X8|Q548X8-MOUSE	set1_s29	set1_b5	-0.235657	0	-0.285155	0
Slpi_tr|Q548X8|Q548X8-MOUSE	set1_s37	set1_b5	0.502063	-0.047929	0.452564	-0.141433
Slpi_tr|Q548X8|Q548X8-MOUSE	set1_s43	set1_b5	0.245839	-0.022285	0.362165	0.14354
Slpi_tr|Q548X8|Q548X8-MOUSE	set1_s31	set1_b5	-0.0292562	0	-0.0787546	0
Slpi_tr|Q548X8|Q548X8-MOUSE	set1_s4	set1_b5	-0.00406324		-0.0535616
Slpi_tr|Q548X8|Q548X8-MOUSE	set1_s1	set1_b5	0.0433248	0	-0.00617365	0
Slpi_tr|Q548X8|Q548X8-MOUSE	set3_s1	set3_b1	1.19497	1.56662	1.31129	1.73244
Slpi_tr|Q548X8|Q548X8-MOUSE	set3_s2	set3_b1	-1.06997	0	-1.11947	0
Slpi_tr|Q548X8|Q548X8-MOUSE	set3_s3	set3_b1	2.48413	0	2.43463	0
Slpi_tr|Q548X8|Q548X8-MOUSE	set3_s4	set3_b1	-1.17053	-0.761169	-1.22003	-0.761169
Slpi_tr|Q548X8|Q548X8-MOUSE	set3_s5	set3_b1	-1.64385	-0.319	-1.69335	-0.319
Slpi_tr|Q548X8|Q548X8-MOUSE	set3_s6	set3_b1	-0.58785	0.74252	-0.471524	0.908345
Slpi_tr|Q548X8|Q548X8-MOUSE	set3_s7	set3_b1	-0.462101	0.402509	-0.5116	0.402509
Slpi_tr|Q548X8|Q548X8-MOUSE	set3_s8	set3_b1	0.974148	1.14291	0.924649	1.14291
Slpi_tr|Q548X8|Q548X8-MOUSE	set3_s9	set3_b1	-1.14029	0	-1.18979	0
Slpi_tr|Q548X8|Q548X8-MOUSE	set3_s10	set3_b1	0.438894	-1.05197	0.55522	-0.886141
Slpi_tr|Q548X8|Q548X8-MOUSE	set3_s91	set3_b10	2.36307	2.73472	2.31357	2.73472
Slpi_tr|Q548X8|Q548X8-MOUSE	set3_s92	set3_b10	-0.0814931	0	-0.0374874	0
Slpi_tr|Q548X8|Q548X8-MOUSE	set3_s93	set3_b10	-1.29251	1.8874	-1.2485	1.8874
Slpi_tr|Q548X8|Q548X8-MOUSE	set3_s94	set3_b10	2.31828	2.76031	2.26878	2.76031
Slpi_tr|Q548X8|Q548X8-MOUSE	set3_s95	set3_b10	-0.124915	0	-0.174414	0
Slpi_tr|Q548X8|Q548X8-MOUSE	set3_s96	set3_b10	-0.495382	-0.297144	-0.379056	-0.131319
Slpi_tr|Q548X8|Q548X8-MOUSE	set3_s97	set3_b10	-0.496405		-0.380079
Slpi_tr|Q548X8|Q548X8-MOUSE	set3_s98	set3_b10	0.0363039	0	0.0803096	0
Slpi_tr|Q548X8|Q548X8-MOUSE	set3_s99	set3_b10	0.605351	1.4999	0.555852	1.4064
Slpi_tr|Q548X8|Q548X8-MOUSE	set3_s100	set3_b10	1.42144	0	1.37195	0
Slpi_tr|Q548X8|Q548X8-MOUSE	set3_s101	set3_b11	2.40561	-0.07852	2.35611	-0.07852
Slpi_tr|Q548X8|Q548X8-MOUSE	set3_s102	set3_b11	2.47644	3.545	2.59277	3.71082
Slpi_tr|Q548X8|Q548X8-MOUSE	set3_s103	set3_b11	-0.442028	0	-0.491527	0
Slpi_tr|Q548X8|Q548X8-MOUSE	set3_s104	set3_b11	-1.32485	0	-1.37435	0
Slpi_tr|Q548X8|Q548X8-MOUSE	set3_s105	set3_b11	-1.15796	0	-1.11395	0
Slpi_tr|Q548X8|Q548X8-MOUSE	set3_s106	set3_b11	0.763468	-0.008039	0.713969	-0.008039
Slpi_tr|Q548X8|Q548X8-MOUSE	set3_s107	set3_b11	-0.7932	0.99639	-0.842699	0.902886
Slpi_tr|Q548X8|Q548X8-MOUSE	set3_s108	set3_b11	0.796782	-0.694078	0.747283	-0.694078
Slpi_tr|Q548X8|Q548X8-MOUSE	set3_s109	set3_b11	-0.59167	0	-0.641169	0
Slpi_tr|Q548X8|Q548X8-MOUSE	set3_s110	set3_b11	1.09246	0	1.04297	0
Slpi_tr|Q548X8|Q548X8-MOUSE	set3_s111	set3_b12	-0.73782	0	-0.693814	0
Slpi_tr|Q548X8|Q548X8-MOUSE	set3_s112	set3_b12	-0.510952	-3.2429	-0.560451	-3.2429
Slpi_tr|Q548X8|Q548X8-MOUSE	set3_s113	set3_b12	-0.77153	-2.65034	-0.655204	-2.48452
Slpi_tr|Q548X8|Q548X8-MOUSE	set3_s114	set3_b12	-1.32794	0	-1.28393	0
Slpi_tr|Q548X8|Q548X8-MOUSE	set3_s115	set3_b12	-0.409361	0	-0.45886	0
Slpi_tr|Q548X8|Q548X8-MOUSE	set3_s116	set3_b12	-0.60511	-0.523617	-0.654609	-0.617121
Slpi_tr|Q548X8|Q548X8-MOUSE	set3_s117	set3_b12	-0.243383		-0.127057
Slpi_tr|Q548X8|Q548X8-MOUSE	set3_s118	set3_b12	-0.481281	-0.354302	-0.364955	-0.188477
Slpi_tr|Q548X8|Q548X8-MOUSE	set3_s119	set3_b12	-0.14932	1.25119	-0.198819	1.25119
Slpi_tr|Q548X8|Q548X8-MOUSE	set3_s120	set3_b12	-0.209019	0.441631	-0.258518	0.441631
Slpi_tr|Q548X8|Q548X8-MOUSE	set3_s121	set3_b13	-0.229241	0	-0.185235	0
Slpi_tr|Q548X8|Q548X8-MOUSE	set3_s122	set3_b13	-0.31931	-2.25179	-0.368809	-2.25179
Slpi_tr|Q548X8|Q548X8-MOUSE	set3_s123	set3_b13	-0.0273911	1.25606	0.0889354	1.42188
Slpi_tr|Q548X8|Q548X8-MOUSE	set3_s124	set3_b13	-0.0334321	0.834658	0.0828944	1.00048
Slpi_tr|Q548X8|Q548X8-MOUSE	set3_s125	set3_b13	-0.87422	-0.22909	-0.923719	-0.22909
Slpi_tr|Q548X8|Q548X8-MOUSE	set3_s126	set3_b13	0.207848	0.945668	0.251854	0.945668
Slpi_tr|Q548X8|Q548X8-MOUSE	set3_s127	set3_b13	2.73195	0	2.68245	0
Slpi_tr|Q548X8|Q548X8-MOUSE	set3_s128	set3_b13	0.477668	1.28783	0.428169	1.28783
Slpi_tr|Q548X8|Q548X8-MOUSE	set3_s129	set3_b13	1.50719	0	1.45769	0
Slpi_tr|Q548X8|Q548X8-MOUSE	set3_s130	set3_b13	1.4926		1.4431
Slpi_tr|Q548X8|Q548X8-MOUSE	set3_s131	set3_b14	0.236782	-3.77538	0.187283	-3.86888
Slpi_tr|Q548X8|Q548X8-MOUSE	set3_s132	set3_b14	-1.70062	0	-1.75012	0
Slpi_tr|Q548X8|Q548X8-MOUSE	set3_s133	set3_b14	0.198471	0.323386	0.314797	0.489211
Slpi_tr|Q548X8|Q548X8-MOUSE	set3_s134	set3_b14	-1.3381	0	-1.3876	0
Slpi_tr|Q548X8|Q548X8-MOUSE	set3_s135	set3_b14	1.37178	1.81381	1.4881	1.97963
Slpi_tr|Q548X8|Q548X8-MOUSE	set3_s136	set3_b14	-0.0749951		-0.124494
Slpi_tr|Q548X8|Q548X8-MOUSE	set3_s137	set3_b14	-0.255867		-0.305366
Slpi_tr|Q548X8|Q548X8-MOUSE	set3_s138	set3_b14	2.38198	3.45054	2.33248	3.45054
Slpi_tr|Q548X8|Q548X8-MOUSE	set3_s139	set3_b14	-1.40051	0	-1.45001	0
Slpi_tr|Q548X8|Q548X8-MOUSE	set3_s140	set3_b14	1.03746	1.90555	0.987962	1.90555
Slpi_tr|Q548X8|Q548X8-MOUSE	set3_s151	set3_b16	2.5278	0.73258	2.64413	0.898405
Slpi_tr|Q548X8|Q548X8-MOUSE	set3_s152	set3_b16	-0.387399	-3.11935	-0.271073	-2.95352
Slpi_tr|Q548X8|Q548X8-MOUSE	set3_s153	set3_b16	2.22536	0.71817	2.34169	0.883995
Slpi_tr|Q548X8|Q548X8-MOUSE	set3_s154	set3_b16	-0.38841	0.50614	-0.344404	0.50614
Slpi_tr|Q548X8|Q548X8-MOUSE	set3_s155	set3_b16	-0.64513	0	-0.694629	0
Slpi_tr|Q548X8|Q548X8-MOUSE	set3_s156	set3_b16	0.380041		0.330543
Slpi_tr|Q548X8|Q548X8-MOUSE	set3_s157	set3_b16	1.59924	0.177796	1.54974	0.177796
Slpi_tr|Q548X8|Q548X8-MOUSE	set3_s158	set3_b16	-0.65814	0.20647	-0.707639	0.20647
Slpi_tr|Q548X8|Q548X8-MOUSE	set3_s159	set3_b16	-0.65065	0	-0.700149	0
Slpi_tr|Q548X8|Q548X8-MOUSE	set3_s160	set3_b16	2.91877	0	2.86927	0
Slpi_tr|Q548X8|Q548X8-MOUSE	set3_s161	set3_b17	-1.40538	0	-1.45488	0
Slpi_tr|Q548X8|Q548X8-MOUSE	set3_s162	set3_b17	-3.26541	0	-3.31491	0
Slpi_tr|Q548X8|Q548X8-MOUSE	set3_s163	set3_b17	4.01216	0	4.05617	0
Slpi_tr|Q548X8|Q548X8-MOUSE	set3_s164	set3_b17	0.619781	1.95788	0.570282	1.95788
Slpi_tr|Q548X8|Q548X8-MOUSE	set3_s165	set3_b17	-0.99876	0.14153	-1.04826	0.14153
Slpi_tr|Q548X8|Q548X8-MOUSE	set3_s166	set3_b17	1.14042	4.32033	1.09092	4.22683
Slpi_tr|Q548X8|Q548X8-MOUSE	set3_s167	set3_b17	3.19875		3.14925
Slpi_tr|Q548X8|Q548X8-MOUSE	set3_s168	set3_b17	0.8879	-2.03087	1.00423	-1.86505
Slpi_tr|Q548X8|Q548X8-MOUSE	set3_s11	set3_b2	-0.0990471		-0.148546
Slpi_tr|Q548X8|Q548X8-MOUSE	set3_s12	set3_b2	-0.79781	0.1646	-0.847309	0.1646
Slpi_tr|Q548X8|Q548X8-MOUSE	set3_s13	set3_b2	1.87881	0	1.82931	0
Slpi_tr|Q548X8|Q548X8-MOUSE	set3_s14	set3_b2	-1.61441		-1.66391
Slpi_tr|Q548X8|Q548X8-MOUSE	set3_s15	set3_b2	-1.43662	0	-1.48612	0
Slpi_tr|Q548X8|Q548X8-MOUSE	set3_s16	set3_b2	-3.17991	0	-3.1359	0
Slpi_tr|Q548X8|Q548X8-MOUSE	set3_s17	set3_b2	-1.9399	-0.60953	-1.82357	-0.443705
Slpi_tr|Q548X8|Q548X8-MOUSE	set3_s18	set3_b2	2.21655		2.33288
Slpi_tr|Q548X8|Q548X8-MOUSE	set3_s19	set3_b2	1.54892	1.51262	1.59293	1.51262
Slpi_tr|Q548X8|Q548X8-MOUSE	set3_s20	set3_b2	-0.99974	0.32511	-0.883414	0.490935
Slpi_tr|Q548X8|Q548X8-MOUSE	set3_s31	set3_b4	-0.89455	0	-0.850544	0
Slpi_tr|Q548X8|Q548X8-MOUSE	set3_s32	set3_b4	-0.68448	0	-0.733979	0
Slpi_tr|Q548X8|Q548X8-MOUSE	set3_s33	set3_b4	1.93248	0	1.88298	0
Slpi_tr|Q548X8|Q548X8-MOUSE	set3_s34	set3_b4	-0.55504	0.72841	-0.604539	0.72841
Slpi_tr|Q548X8|Q548X8-MOUSE	set3_s35	set3_b4	2.01231	1.2408	2.12864	1.40663
Slpi_tr|Q548X8|Q548X8-MOUSE	set3_s36	set3_b4	-0.0224541	1.30549	-0.0719525	1.21198
Slpi_tr|Q548X8|Q548X8-MOUSE	set3_s37	set3_b4	0.963164	2.36854	1.07949	2.53437
Slpi_tr|Q548X8|Q548X8-MOUSE	set3_s38	set3_b4	0.156884	-1.72193	0.107385	-1.72193
Slpi_tr|Q548X8|Q548X8-MOUSE	set3_s39	set3_b4	0.652873	3.91828	0.603374	3.91828
Slpi_tr|Q548X8|Q548X8-MOUSE	set3_s40	set3_b4	0.954873	-0.450863	0.905374	-0.450863
Slpi_tr|Q548X8|Q548X8-MOUSE	set3_s41	set3_b5	1.40574	0	1.35624	0
Slpi_tr|Q548X8|Q548X8-MOUSE	set3_s42	set3_b5	0.772427	1.00167	0.816433	1.00167
Slpi_tr|Q548X8|Q548X8-MOUSE	set3_s43	set3_b5	0.297732	1.70311	0.248233	1.70311
Slpi_tr|Q548X8|Q548X8-MOUSE	set3_s44	set3_b5	-0.86809	0	-0.917589	0
Slpi_tr|Q548X8|Q548X8-MOUSE	set3_s45	set3_b5	-0.69837	-0.289009	-0.747869	-0.289009
Slpi_tr|Q548X8|Q548X8-MOUSE	set3_s46	set3_b5	1.49086	0	1.44136	0
Slpi_tr|Q548X8|Q548X8-MOUSE	set3_s47	set3_b5	-0.177355	-0.095862	-0.133349	-0.095862
Slpi_tr|Q548X8|Q548X8-MOUSE	set3_s48	set3_b5	-1.38431	0	-1.43381	0
Slpi_tr|Q548X8|Q548X8-MOUSE	set3_s49	set3_b5	0.81278	2.21329	0.763281	2.21329
Slpi_tr|Q548X8|Q548X8-MOUSE	set3_s50	set3_b5	1.37258	2.53054	1.32308	2.43703
Slpi_tr|Q548X8|Q548X8-MOUSE	set3_s51	set3_b6	-1.63607	-3.14326	-1.68557	-3.14326
Slpi_tr|Q548X8|Q548X8-MOUSE	set3_s52	set3_b6	-1.33037	0	-1.37987	0
Slpi_tr|Q548X8|Q548X8-MOUSE	set3_s53	set3_b6	-0.87199	0.19798	-0.921489	0.19798
Slpi_tr|Q548X8|Q548X8-MOUSE	set3_s54	set3_b6	-1.28345	0	-1.33295	0
Slpi_tr|Q548X8|Q548X8-MOUSE	set3_s55	set3_b6	-0.424115	0.313705	-0.473614	0.220201
Slpi_tr|Q548X8|Q548X8-MOUSE	set3_s56	set3_b6	0.44219	1.03386	0.392692	1.03386
Slpi_tr|Q548X8|Q548X8-MOUSE	set3_s57	set3_b6	-1.74519	-1.06071	-1.79469	-1.06071
Slpi_tr|Q548X8|Q548X8-MOUSE	set3_s58	set3_b6	0.771507	0	0.722008	0
Slpi_tr|Q548X8|Q548X8-MOUSE	set3_s59	set3_b6	1.21251	-0.58271	1.16301	-0.58271
Slpi_tr|Q548X8|Q548X8-MOUSE	set3_s60	set3_b6	1.61185	1.78062	1.72818	1.94644
Slpi_tr|Q548X8|Q548X8-MOUSE	set3_s61	set3_b7	-0.77015	-1.86261	-0.653824	-1.69679
Slpi_tr|Q548X8|Q548X8-MOUSE	set3_s62	set3_b7	-0.86461	0	-0.914109	0
Slpi_tr|Q548X8|Q548X8-MOUSE	set3_s63	set3_b7	0.0487129	1.11868	-0.000785546	1.11868
Slpi_tr|Q548X8|Q548X8-MOUSE	set3_s64	set3_b7	-1.36812	-0.68364	-1.41762	-0.68364
Slpi_tr|Q548X8|Q548X8-MOUSE	set3_s65	set3_b7	-0.84813	0.85249	-0.731804	1.01831
Slpi_tr|Q548X8|Q548X8-MOUSE	set3_s66	set3_b7	-0.371647	0	-0.421146	0
Slpi_tr|Q548X8|Q548X8-MOUSE	set3_s67	set3_b7	-0.73132	1.05827	-0.687314	1.05827
Slpi_tr|Q548X8|Q548X8-MOUSE	set3_s68	set3_b7	-0.54784	-3.03197	-0.597339	-3.03197
Slpi_tr|Q548X8|Q548X8-MOUSE	set3_s69	set3_b7	-0.59591	0.7884	-0.479584	0.954225
Slpi_tr|Q548X8|Q548X8-MOUSE	set3_s70	set3_b7	-1.06856	0	-1.11806	0
Slpi_tr|Q548X8|Q548X8-MOUSE	set3_s71	set3_b8	-0.72928	-0.07863	-0.612954	0.087195
Slpi_tr|Q548X8|Q548X8-MOUSE	set3_s72	set3_b8	-0.126979	0	-0.176478	0
Slpi_tr|Q548X8|Q548X8-MOUSE	set3_s73	set3_b8	-0.168765	0	-0.218264	0
Slpi_tr|Q548X8|Q548X8-MOUSE	set3_s74	set3_b8	-0.84584	-0.720925	-0.895339	-0.720925
Slpi_tr|Q548X8|Q548X8-MOUSE	set3_s75	set3_b8	-0.517414	-4.52957	-0.566913	-4.62308
Slpi_tr|Q548X8|Q548X8-MOUSE	set3_s76	set3_b8	-0.198238	0	-0.247737	0
Slpi_tr|Q548X8|Q548X8-MOUSE	set3_s77	set3_b8	-0.97006	0.1879	-0.926054	0.1879
Slpi_tr|Q548X8|Q548X8-MOUSE	set3_s78	set3_b8	1.79522	0	1.74572	0
Slpi_tr|Q548X8|Q548X8-MOUSE	set3_s79	set3_b8	-1.95966	-1.1495	-2.00916	-1.1495
Slpi_tr|Q548X8|Q548X8-MOUSE	set3_s80	set3_b8	-0.59659	0.5437	-0.480264	0.709525
Slpi_tr|Q548X8|Q548X8-MOUSE	set3_s81	set3_b9	-1.78959	0	-1.74558	0
Slpi_tr|Q548X8|Q548X8-MOUSE	set3_s82	set3_b9	-0.444002	0.147668	-0.493501	0.147668
Slpi_tr|Q548X8|Q548X8-MOUSE	set3_s83	set3_b9	-0.0515071		-0.101006
Slpi_tr|Q548X8|Q548X8-MOUSE	set3_s84	set3_b9	0.27279		0.223291
Slpi_tr|Q548X8|Q548X8-MOUSE	set3_s85	set3_b9	-0.288426	-1.69416	-0.1721	-1.52834
Slpi_tr|Q548X8|Q548X8-MOUSE	set3_s86	set3_b9	-0.5694	-0.442421	-0.618899	-0.442421
Slpi_tr|Q548X8|Q548X8-MOUSE	set3_s87	set3_b9	-1.10301	-0.45788	-1.15251	-0.45788
Slpi_tr|Q548X8|Q548X8-MOUSE	set3_s88	set3_b9	-0.96241	0	-1.01191	0
Slpi_tr|Q548X8|Q548X8-MOUSE	set3_s89	set3_b9	-0.234467	1.10363	-0.283966	1.10363
Slpi_tr|Q548X8|Q548X8-MOUSE	set3_s90	set3_b9	-0.81016	0	-0.859659	0
Clu_tr|Q549A5|Q549A5-MOUSE	set1_s36	set1_b6	-0.655757	-1.22032	-0.591689	-1.14025
Clu_tr|Q549A5|Q549A5-MOUSE	set1_s28	set1_b6	-1.11092	-1.26266	-1.04685	-1.18259
Clu_tr|Q549A5|Q549A5-MOUSE	set1_s52	set1_b6	-0.343583	-0.475533	-0.279515	-0.395459
Clu_tr|Q549A5|Q549A5-MOUSE	set1_s45	set1_b6	-0.740263	-0.375238	-0.756269	-0.375238
Clu_tr|Q549A5|Q549A5-MOUSE	set1_s17	set1_b6	-0.0545923	0.324385	-0.0705985	0.324385
Clu_tr|Q549A5|Q549A5-MOUSE	set1_s15	set1_b6	-0.13177	0	-0.147776	0
Clu_tr|Q549A5|Q549A5-MOUSE	set1_s14	set1_b6	-0.584817	0	-0.600823	0
Clu_tr|Q549A5|Q549A5-MOUSE	set1_s26	set1_b6	-0.197847	0	-0.213853	0
Clu_tr|Q549A5|Q549A5-MOUSE	set1_s5	set1_b6	-0.436215	-0.733478	-0.372147	-0.653404
Clu_tr|Q549A5|Q549A5-MOUSE	set2_s61	set2_b1	0.170118	0	0.154112	0
Clu_tr|Q549A5|Q549A5-MOUSE	set2_s100	set2_b1	0.08039	-0.33787	0.144458	-0.257796
Clu_tr|Q549A5|Q549A5-MOUSE	set2_s1	set2_b1	0.647335	0	0.631329	0
Clu_tr|Q549A5|Q549A5-MOUSE	set2_s37	set2_b1	0.372026	0.585569	0.35602	0.631758
Clu_tr|Q549A5|Q549A5-MOUSE	set2_s16	set2_b1	-0.137882	0.232126	-0.0738139	0.3122
Clu_tr|Q549A5|Q549A5-MOUSE	set2_s91	set2_b1	0.034244	0.559174	0.0983118	0.639248
Clu_tr|Q549A5|Q549A5-MOUSE	set2_s79	set2_b1	0.049684	0.351485	0.113752	0.431559
Clu_tr|Q549A5|Q549A5-MOUSE	set2_s18	set2_b1	0.546765	0	0.48457	0
Clu_tr|Q549A5|Q549A5-MOUSE	set2_s2	set2_b1	0.351114	0.35566	0.415182	0.435734
Clu_tr|Q549A5|Q549A5-MOUSE	set2_s94	set2_b2	0.630339	0.23896	0.614333	0.285149
Clu_tr|Q549A5|Q549A5-MOUSE	set2_s46	set2_b2	0.618553	0.742118	0.602547	0.742118
Clu_tr|Q549A5|Q549A5-MOUSE	set2_s57	set2_b2	0.485363	0.494069	0.469357	0.494069
Clu_tr|Q549A5|Q549A5-MOUSE	set2_s81	set2_b2	0.3766	0	0.360594	0
Clu_tr|Q549A5|Q549A5-MOUSE	set2_s31	set2_b2	0.046878	0	0.0308717	0
Clu_tr|Q549A5|Q549A5-MOUSE	set2_s103	set2_b2	0.366907	0.796078	0.350901	0.796078
Clu_tr|Q549A5|Q549A5-MOUSE	set2_s68	set2_b2	0.529821	0.739961	0.513815	0.786149
Clu_tr|Q549A5|Q549A5-MOUSE	set2_s27	set2_b2	0.673529	0.721184	0.737597	0.801258
Clu_tr|Q549A5|Q549A5-MOUSE	set2_s65	set2_b2	0.754251	0	0.738245	0
Clu_tr|Q549A5|Q549A5-MOUSE	set2_s35	set2_b3	-0.0104	1.40793	0.0536678	1.48801
Clu_tr|Q549A5|Q549A5-MOUSE	set2_s60	set2_b3	1.019	0	0.956803	0
Clu_tr|Q549A5|Q549A5-MOUSE	set2_s40	set2_b3	1.0895	0.98756	1.15357	1.06763
Clu_tr|Q549A5|Q549A5-MOUSE	set2_s52	set2_b3	0.764089	0.937743	0.748083	0.983932
Clu_tr|Q549A5|Q549A5-MOUSE	set2_s30	set2_b3	0.644183	1.46422	0.628177	1.46422
Clu_tr|Q549A5|Q549A5-MOUSE	set2_s71	set2_b3	1.11909	0	1.05689	0
Clu_tr|Q549A5|Q549A5-MOUSE	set2_s62	set2_b3	1.00183	0	0.985822	0
Clu_tr|Q549A5|Q549A5-MOUSE	set2_s23	set2_b3	0.758193	1.25198	0.742187	1.25198
Clu_tr|Q549A5|Q549A5-MOUSE	set2_s54	set2_b3	0.597948	1.14496	0.535753	1.14496
Clu_tr|Q549A5|Q549A5-MOUSE	set2_s55	set2_b4	-0.037316	0.043363	-0.0533223	0.043363
Clu_tr|Q549A5|Q549A5-MOUSE	set2_s13	set2_b4	0.130158	0.853472	0.194226	0.933546
Clu_tr|Q549A5|Q549A5-MOUSE	set2_s77	set2_b4	-0.217377	-0.387495	-0.153309	-0.307421
Clu_tr|Q549A5|Q549A5-MOUSE	set2_s14	set2_b4	-0.262801	0	-0.278808	0
Clu_tr|Q549A5|Q549A5-MOUSE	set2_s50	set2_b4	1.36756	1.84958	1.43163	1.92965
Clu_tr|Q549A5|Q549A5-MOUSE	set2_s17	set2_b4	0.463796	0	0.44779	0
Clu_tr|Q549A5|Q549A5-MOUSE	set2_s7	set2_b4	0.464754	0.545494	0.448748	0.545494
Clu_tr|Q549A5|Q549A5-MOUSE	set2_s29	set2_b4	0.41826	0	0.402254	0
Clu_tr|Q549A5|Q549A5-MOUSE	set2_s84	set2_b4	-0.175866	-0.416086	-0.191872	-0.416086
Clu_tr|Q549A5|Q549A5-MOUSE	set2_s93	set2_b5	-0.213543	0	-0.275738	0
Clu_tr|Q549A5|Q549A5-MOUSE	set2_s73	set2_b5	-0.0938401	0	-0.109846	0
Clu_tr|Q549A5|Q549A5-MOUSE	set2_s24	set2_b5	-0.085931	0.296558	-0.0218632	0.376632
Clu_tr|Q549A5|Q549A5-MOUSE	set2_s78	set2_b5	0.120862	-0.425903	0.104856	-0.379714
Clu_tr|Q549A5|Q549A5-MOUSE	set2_s4	set2_b5	-0.450308	0.074622	-0.466314	0.074622
Clu_tr|Q549A5|Q549A5-MOUSE	set2_s33	set2_b5	-0.326815	0.043193	-0.342821	0.043193
Clu_tr|Q549A5|Q549A5-MOUSE	set2_s56	set2_b5	-0.301801	0	-0.317807	0
Clu_tr|Q549A5|Q549A5-MOUSE	set2_s90	set2_b5	0.073886	0.284026	0.0578797	0.330214
Clu_tr|Q549A5|Q549A5-MOUSE	set2_s3	set2_b5	0.322256	-0.325079	0.386324	-0.245005
Clu_tr|Q549A5|Q549A5-MOUSE	set2_s10	set2_b6	-0.254945	-0.631545	-0.190878	-0.551471
Clu_tr|Q549A5|Q549A5-MOUSE	set2_s34	set2_b6	0.146523	-0.607728	0.130517	-0.607728
Clu_tr|Q549A5|Q549A5-MOUSE	set2_s72	set2_b6	-0.123565	0	-0.139572	0
Clu_tr|Q549A5|Q549A5-MOUSE	set2_s83	set2_b6	-0.012884	-0.008338	0.0511838	0.0717361
Clu_tr|Q549A5|Q549A5-MOUSE	set2_s104	set2_b6	0.391379	0	0.329184	0
Clu_tr|Q549A5|Q549A5-MOUSE	set2_s15	set2_b6	0.133693	0.181348	0.117687	0.181348
Clu_tr|Q549A5|Q549A5-MOUSE	set2_s42	set2_b6	-0.383441	-0.430319	-0.399447	-0.430319
Clu_tr|Q549A5|Q549A5-MOUSE	set2_s74	set2_b6	-0.167496	0.261675	-0.183502	0.261675
Clu_tr|Q549A5|Q549A5-MOUSE	set2_s53	set2_b6	-0.00870598	0	-0.0247123	0
Clu_tr|Q549A5|Q549A5-MOUSE	set2_s9	set2_b7	-0.102095	-1.22118	-0.118101	-1.17499
Clu_tr|Q549A5|Q549A5-MOUSE	set2_s87	set2_b7	-0.374797	1.04354	-0.390803	1.04354
Clu_tr|Q549A5|Q549A5-MOUSE	set2_s92	set2_b7	0.0553	0.228954	-0.00689497	0.228954
Clu_tr|Q549A5|Q549A5-MOUSE	set2_s69	set2_b7	0.101938	0	0.0859317	0
Clu_tr|Q549A5|Q549A5-MOUSE	set2_s38	set2_b7	-0.08074	0	-0.0967463	0
Clu_tr|Q549A5|Q549A5-MOUSE	set2_s41	set2_b7	-0.146178	-1.16518	-0.162184	-1.11899
Clu_tr|Q549A5|Q549A5-MOUSE	set2_s8	set2_b7	-0.583929	-0.10191	-0.599935	-0.10191
Clu_tr|Q549A5|Q549A5-MOUSE	set2_s47	set2_b7	-0.053512	0.209289	0.0105558	0.289364
Clu_tr|Q549A5|Q549A5-MOUSE	set2_s32	set2_b7	-0.820034	0	-0.83604	0
Clu_tr|Q549A5|Q549A5-MOUSE	set2_s67	set2_b8	-0.447395	0.046387	-0.463401	0.046387
Clu_tr|Q549A5|Q549A5-MOUSE	set2_s76	set2_b8	-0.125496	0.256993	-0.141502	0.256993
Clu_tr|Q549A5|Q549A5-MOUSE	set2_s96	set2_b8	-0.457353	-1.45918	-0.473359	-1.45918
Clu_tr|Q549A5|Q549A5-MOUSE	set2_s45	set2_b8	0.060286	0.154126	0.124354	0.2342
Clu_tr|Q549A5|Q549A5-MOUSE	set2_s5	set2_b8	0.374113	-0.089683	0.438181	-0.0096089
Clu_tr|Q549A5|Q549A5-MOUSE	set2_s49	set2_b8	-0.547009	0	-0.609204	0
Clu_tr|Q549A5|Q549A5-MOUSE	set2_s88	set2_b8	0.24022	0	0.224214	0
Clu_tr|Q549A5|Q549A5-MOUSE	set2_s21	set2_b8	-1.03491	-0.311594	-1.05091	-0.311594
Clu_tr|Q549A5|Q549A5-MOUSE	set2_s63	set2_b8	-0.52493	0	-0.540936	0
Clu_tr|Q549A5|Q549A5-MOUSE	set2_s95	set2_b9	0.033748	-0.384512	0.0978158	-0.304438
Clu_tr|Q549A5|Q549A5-MOUSE	set2_s75	set2_b9	-0.21014	0	-0.272335	0
Clu_tr|Q549A5|Q549A5-MOUSE	set2_s28	set2_b9	-0.080679	0	-0.0966853	0
Clu_tr|Q549A5|Q549A5-MOUSE	set2_s82	set2_b9	-0.277629	-0.447747	-0.213561	-0.367673
Clu_tr|Q549A5|Q549A5-MOUSE	set2_s48	set2_b9	0.025018	-0.622317	0.00901174	-0.622317
Clu_tr|Q549A5|Q549A5-MOUSE	set2_s99	set2_b9	0.054426	-0.322174	0.0384197	-0.322174
Clu_tr|Q549A5|Q549A5-MOUSE	set2_s64	set2_b9	-0.025007	0.188536	-0.0410133	0.234725
Clu_tr|Q549A5|Q549A5-MOUSE	set2_s6	set2_b9	-0.370008	0	-0.386014	0
Clu_tr|Q549A5|Q549A5-MOUSE	set2_s107	set2_b9	-0.226394	0.0754073	-0.162326	0.155481
Clu_tr|Q549A5|Q549A5-MOUSE	set2_s70	set2_b10	-0.047655	0	-0.0636613	0
Clu_tr|Q549A5|Q549A5-MOUSE	set2_s26	set2_b10	-0.00454598	0	-0.0205523	0
Clu_tr|Q549A5|Q549A5-MOUSE	set2_s106	set2_b10	0.044823	-0.501942	0.0288167	-0.455753
Clu_tr|Q549A5|Q549A5-MOUSE	set2_s80	set2_b10	0.800327	0.408948	0.784321	0.455137
Clu_tr|Q549A5|Q549A5-MOUSE	set2_s43	set2_b10	-0.429171	0	-0.445177	0
Clu_tr|Q549A5|Q549A5-MOUSE	set2_s98	set2_b10	-0.636286	-0.512721	-0.572218	-0.432647
Clu_tr|Q549A5|Q549A5-MOUSE	set2_s19	set2_b10	-0.108028	-0.0993225	-0.0439607	-0.0192484
Clu_tr|Q549A5|Q549A5-MOUSE	set2_s59	set2_b10	0.290052	-0.464199	0.274046	-0.464199
Clu_tr|Q549A5|Q549A5-MOUSE	set2_s85	set2_b10	0.16875	-0.850248	0.106555	-0.850248
Clu_tr|Q549A5|Q549A5-MOUSE	set2_s44	set2_b11	0.209227	-0.792601	0.193221	-0.792601
Clu_tr|Q549A5|Q549A5-MOUSE	set2_s97	set2_b11	0.378933	1.19897	0.443001	1.27904
Clu_tr|Q549A5|Q549A5-MOUSE	set2_s58	set2_b11	-0.173654	0	-0.235849	0
Clu_tr|Q549A5|Q549A5-MOUSE	set2_s66	set2_b11	-1.41833	0	-1.43434	0
Clu_tr|Q549A5|Q549A5-MOUSE	set2_s36	set2_b11	-0.666216	-0.119207	-0.682222	-0.0730183
Clu_tr|Q549A5|Q549A5-MOUSE	set2_s12	set2_b11	-1.13563	-1.18251	-1.15164	-1.18251
Clu_tr|Q549A5|Q549A5-MOUSE	set2_s20	set2_b11	-0.38714	-1.50623	-0.403146	-1.46004
Clu_tr|Q549A5|Q549A5-MOUSE	set2_s89	set2_b11	-0.482019	0	-0.498025	0
Clu_tr|Q549A5|Q549A5-MOUSE	set2_s101	set2_b11	-0.83643	-0.938368	-0.772362	-0.858294
Clu_tr|Q549A5|Q549A5-MOUSE	set2_s51	set2_b12	-0.493782	0	-0.509788	0
Clu_tr|Q549A5|Q549A5-MOUSE	set2_s108	set2_b12	-0.421456	-0.340716	-0.357388	-0.260642
Clu_tr|Q549A5|Q549A5-MOUSE	set2_s86	set2_b12	-0.696415	-0.615736	-0.632347	-0.535662
Clu_tr|Q549A5|Q549A5-MOUSE	set2_s102	set2_b12	-0.186489	-0.650285	-0.202495	-0.650285
Clu_tr|Q549A5|Q549A5-MOUSE	set2_s11	set2_b12	-0.668624	-0.405822	-0.68463	-0.405822
Clu_tr|Q549A5|Q549A5-MOUSE	set2_s105	set2_b12	-0.382489	0	-0.398495	0
Clu_tr|Q549A5|Q549A5-MOUSE	set2_s39	set2_b12	-0.723314	0	-0.73932	0
Clu_tr|Q549A5|Q549A5-MOUSE	set2_s22	set2_b12	-0.692677	-0.932897	-0.628609	-0.852823
Clu_tr|Q549A5|Q549A5-MOUSE	set2_s25	set2_b12	-0.254524	-0.160684	-0.270531	-0.160684
Clu_tr|Q549A5|Q549A5-MOUSE	set1_s27	set1_b1	0.226774	0	0.210768	0
Clu_tr|Q549A5|Q549A5-MOUSE	set1_s16	set1_b1	-0.0886448	0	-0.104651	0
Clu_tr|Q549A5|Q549A5-MOUSE	set1_s48	set1_b1	0.364506	0.949323	0.428574	1.0294
Clu_tr|Q549A5|Q549A5-MOUSE	set1_s49	set1_b1	-0.49382	-1.05838	-0.429752	-0.978309
Clu_tr|Q549A5|Q549A5-MOUSE	set1_s42	set1_b1	0.632041	-0.08753	0.696109	-0.0074559
Clu_tr|Q549A5|Q549A5-MOUSE	set1_s12	set1_b1	0.103034	0	0.0408389	0
Clu_tr|Q549A5|Q549A5-MOUSE	set1_s23	set1_b1	0.287464	0.290261	0.271458	0.33645
Clu_tr|Q549A5|Q549A5-MOUSE	set1_s11	set1_b1	0.169443	0.159386	0.233511	0.23946
Clu_tr|Q549A5|Q549A5-MOUSE	set1_s51	set1_b1	-0.233037	-0.362457	-0.249043	-0.362457
Clu_tr|Q549A5|Q549A5-MOUSE	set1_s44	set1_b2	0.0100572	0	-0.00594905	0
Clu_tr|Q549A5|Q549A5-MOUSE	set1_s7	set1_b2	0.0746319	0	0.0586257	0
Clu_tr|Q549A5|Q549A5-MOUSE	set1_s18	set1_b2	0.329085	0.199665	0.393153	0.279739
Clu_tr|Q549A5|Q549A5-MOUSE	set1_s24	set1_b2	0.719571	0	0.703565	0
Clu_tr|Q549A5|Q549A5-MOUSE	set1_s35	set1_b2	-0.168652	-0.271686	-0.184658	-0.225497
Clu_tr|Q549A5|Q549A5-MOUSE	set1_s25	set1_b2	-0.381394	-0.533135	-0.317326	-0.453061
Clu_tr|Q549A5|Q549A5-MOUSE	set1_s40	set1_b2	0.15873	0.537707	0.222798	0.617781
Clu_tr|Q549A5|Q549A5-MOUSE	set1_s39	set1_b2	0.448925	0.119454	0.512993	0.199528
Clu_tr|Q549A5|Q549A5-MOUSE	set1_s32	set1_b2	-0.187029	-0.413803	-0.122961	-0.333729
Clu_tr|Q549A5|Q549A5-MOUSE	set1_s9	set1_b3	0.451976	0.377344	0.43597	0.377344
Clu_tr|Q549A5|Q549A5-MOUSE	set1_s3	set1_b3	-0.304925	0.279892	-0.320931	0.279892
Clu_tr|Q549A5|Q549A5-MOUSE	set1_s53	set1_b3	0.297263	0	0.281257	0
Clu_tr|Q549A5|Q549A5-MOUSE	set1_s13	set1_b3	0.125595	0.257365	0.189663	0.337439
Clu_tr|Q549A5|Q549A5-MOUSE	set1_s6	set1_b3	0.12942	0	0.113414	0
Clu_tr|Q549A5|Q549A5-MOUSE	set1_s47	set1_b3	0.284917	0.373562	0.268911	0.373562
Clu_tr|Q549A5|Q549A5-MOUSE	set1_s20	set1_b3	-0.0982858	-0.230236	-0.0342179	-0.150162
Clu_tr|Q549A5|Q549A5-MOUSE	set1_s22	set1_b3	-0.81381	-0.916844	-0.829816	-0.870655
Clu_tr|Q549A5|Q549A5-MOUSE	set1_s21	set1_b3	0.564563	0	0.548557	0
Clu_tr|Q549A5|Q549A5-MOUSE	set1_s2	set1_b4	0.723798	0.812443	0.787866	0.892517
Clu_tr|Q549A5|Q549A5-MOUSE	set1_s54	set1_b4	-0.439765	-0.737028	-0.455771	-0.737028
Clu_tr|Q549A5|Q549A5-MOUSE	set1_s33	set1_b4	-0.00279687	0	-0.0649919	0
Clu_tr|Q549A5|Q549A5-MOUSE	set1_s8	set1_b4	0.278112	0.20348	0.34218	0.283554
Clu_tr|Q549A5|Q549A5-MOUSE	set1_s30	set1_b4	0.151741	0	0.135735	0
Clu_tr|Q549A5|Q549A5-MOUSE	set1_s38	set1_b4	0.268839	-0.060632	0.332907	0.0194421
Clu_tr|Q549A5|Q549A5-MOUSE	set1_s46	set1_b4	0.265711	0.397481	0.329779	0.477555
Clu_tr|Q549A5|Q549A5-MOUSE	set1_s41	set1_b4	-0.365025	0	-0.381031	0
Clu_tr|Q549A5|Q549A5-MOUSE	set1_s34	set1_b4	-0.163096	0.034751	-0.179102	0.034751
Clu_tr|Q549A5|Q549A5-MOUSE	set1_s10	set1_b5	0.748794	0.029223	0.732788	0.029223
Clu_tr|Q549A5|Q549A5-MOUSE	set1_s50	set1_b5	-0.155587	0.209438	-0.0915192	0.289512
Clu_tr|Q549A5|Q549A5-MOUSE	set1_s19	set1_b5	-0.0730412	-0.0830984	-0.0890474	-0.0830984
Clu_tr|Q549A5|Q549A5-MOUSE	set1_s29	set1_b5	0.13195	0	0.115944	0
Clu_tr|Q549A5|Q549A5-MOUSE	set1_s37	set1_b5	0.00972703	0.0125239	-0.00627925	0.0587126
Clu_tr|Q549A5|Q549A5-MOUSE	set1_s43	set1_b5	0.367143	0.56499	0.431211	0.645064
Clu_tr|Q549A5|Q549A5-MOUSE	set1_s31	set1_b5	0.329471	0	0.313465	0
Clu_tr|Q549A5|Q549A5-MOUSE	set1_s4	set1_b5	-0.0496273	-0.276401	-0.0656336	-0.276401
Clu_tr|Q549A5|Q549A5-MOUSE	set1_s1	set1_b5	-0.378977	0	-0.394983	0
Clu_tr|Q549A5|Q549A5-MOUSE	set3_s1	set3_b1	0.171501	-0.109246	0.235569	-0.0291719
Clu_tr|Q549A5|Q549A5-MOUSE	set3_s2	set3_b1	-0.547287	0	-0.563293	0
Clu_tr|Q549A5|Q549A5-MOUSE	set3_s3	set3_b1	-0.346235	0	-0.362241	0
Clu_tr|Q549A5|Q549A5-MOUSE	set3_s4	set3_b1	-0.235843	-0.455466	-0.251849	-0.455466
Clu_tr|Q549A5|Q549A5-MOUSE	set3_s5	set3_b1	-0.521094	-0.122967	-0.5371	-0.122967
Clu_tr|Q549A5|Q549A5-MOUSE	set3_s6	set3_b1	0.242575	-1.04459	0.306643	-0.964514
Clu_tr|Q549A5|Q549A5-MOUSE	set3_s7	set3_b1	0.0444962	-0.413743	0.0284899	-0.413743
Clu_tr|Q549A5|Q549A5-MOUSE	set3_s8	set3_b1	-0.599482	-0.163852	-0.615488	-0.163852
Clu_tr|Q549A5|Q549A5-MOUSE	set3_s9	set3_b1	-0.383121	0	-0.399127	0
Clu_tr|Q549A5|Q549A5-MOUSE	set3_s10	set3_b1	-0.843453	-0.00546	-0.779385	0.0746141
Clu_tr|Q549A5|Q549A5-MOUSE	set3_s91	set3_b10	-0.0110988	-0.291846	-0.0271051	-0.291846
Clu_tr|Q549A5|Q549A5-MOUSE	set3_s92	set3_b10	-0.134575	0	-0.19677	0
Clu_tr|Q549A5|Q549A5-MOUSE	set3_s93	set3_b10	-0.10881	0.125366	-0.171005	0.125366
Clu_tr|Q549A5|Q549A5-MOUSE	set3_s94	set3_b10	-0.538476	-1.0016	-0.554482	-1.0016
Clu_tr|Q549A5|Q549A5-MOUSE	set3_s95	set3_b10	0.447647	0	0.431641	0
Clu_tr|Q549A5|Q549A5-MOUSE	set3_s96	set3_b10	0.491053	-0.062379	0.555121	0.0176951
Clu_tr|Q549A5|Q549A5-MOUSE	set3_s97	set3_b10	-0.281912	0.566317	-0.217845	0.646391
Clu_tr|Q549A5|Q549A5-MOUSE	set3_s98	set3_b10	0.0346192	0	-0.0275758	0
Clu_tr|Q549A5|Q549A5-MOUSE	set3_s99	set3_b10	-0.2658	-0.577376	-0.281806	-0.531187
Clu_tr|Q549A5|Q549A5-MOUSE	set3_s100	set3_b10	0.113526	0	0.0975199	0
Clu_tr|Q549A5|Q549A5-MOUSE	set3_s101	set3_b11	-0.171935	0.174299	-0.187942	0.174299
Clu_tr|Q549A5|Q549A5-MOUSE	set3_s102	set3_b11	0.898573	0.869628	0.962641	0.949702
Clu_tr|Q549A5|Q549A5-MOUSE	set3_s103	set3_b11	0.46312	0	0.447114	0
Clu_tr|Q549A5|Q549A5-MOUSE	set3_s104	set3_b11	-0.398127	0	-0.414133	0
Clu_tr|Q549A5|Q549A5-MOUSE	set3_s105	set3_b11	0.140339	0	0.0781442	0
Clu_tr|Q549A5|Q549A5-MOUSE	set3_s106	set3_b11	-0.245727	-0.216458	-0.261734	-0.216458
Clu_tr|Q549A5|Q549A5-MOUSE	set3_s107	set3_b11	-0.21584	-0.419495	-0.231846	-0.373307
Clu_tr|Q549A5|Q549A5-MOUSE	set3_s108	set3_b11	-0.57042	0.267573	-0.586426	0.267573
Clu_tr|Q549A5|Q549A5-MOUSE	set3_s109	set3_b11	0.0105802	0	-0.0054261	0
Clu_tr|Q549A5|Q549A5-MOUSE	set3_s110	set3_b11	-0.479779	0	-0.495785	0
Clu_tr|Q549A5|Q549A5-MOUSE	set3_s111	set3_b12	0.543075	0	0.48088	0
Clu_tr|Q549A5|Q549A5-MOUSE	set3_s112	set3_b12	-0.139271	-0.142305	-0.155277	-0.142305
Clu_tr|Q549A5|Q549A5-MOUSE	set3_s113	set3_b12	0.0347912	0.096	0.098859	0.176074
Clu_tr|Q549A5|Q549A5-MOUSE	set3_s114	set3_b12	-0.969068	0	-1.03126	0
Clu_tr|Q549A5|Q549A5-MOUSE	set3_s115	set3_b12	0.219623	0	0.203617	0
Clu_tr|Q549A5|Q549A5-MOUSE	set3_s116	set3_b12	-0.410651	-0.276076	-0.426657	-0.229887
Clu_tr|Q549A5|Q549A5-MOUSE	set3_s117	set3_b12	0.0799682	0.239463	0.144036	0.319537
Clu_tr|Q549A5|Q549A5-MOUSE	set3_s118	set3_b12	-0.686312	-0.162869	-0.622244	-0.0827949
Clu_tr|Q549A5|Q549A5-MOUSE	set3_s119	set3_b12	1.17434	0.972171	1.15834	0.972171
Clu_tr|Q549A5|Q549A5-MOUSE	set3_s120	set3_b12	-0.539318	-0.250245	-0.555324	-0.250245
Clu_tr|Q549A5|Q549A5-MOUSE	set3_s121	set3_b13	0.580323	0	0.518128	0
Clu_tr|Q549A5|Q549A5-MOUSE	set3_s122	set3_b13	0.408689	0.257624	0.392683	0.257624
Clu_tr|Q549A5|Q549A5-MOUSE	set3_s123	set3_b13	0.0539162	-0.10314	0.117984	-0.0230659
Clu_tr|Q549A5|Q549A5-MOUSE	set3_s124	set3_b13	-0.0667108	0.28744	-0.002643	0.367514
Clu_tr|Q549A5|Q549A5-MOUSE	set3_s125	set3_b13	-0.153606	-0.0460097	-0.169612	-0.0460097
Clu_tr|Q549A5|Q549A5-MOUSE	set3_s126	set3_b13	0.321052	-0.222023	0.258857	-0.222023
Clu_tr|Q549A5|Q549A5-MOUSE	set3_s127	set3_b13	0.00303417	0	-0.0129721	0
Clu_tr|Q549A5|Q549A5-MOUSE	set3_s128	set3_b13	1.12464	0.437901	1.10864	0.437901
Clu_tr|Q549A5|Q549A5-MOUSE	set3_s129	set3_b13	-0.221293	0	-0.2373	0
Clu_tr|Q549A5|Q549A5-MOUSE	set3_s130	set3_b13	-0.0184838	0.42385	-0.0344901	0.42385
Clu_tr|Q549A5|Q549A5-MOUSE	set3_s131	set3_b14	0.0988742	-0.126501	0.0828679	-0.0803123
Clu_tr|Q549A5|Q549A5-MOUSE	set3_s132	set3_b14	0.0731332	0	0.0571269	0
Clu_tr|Q549A5|Q549A5-MOUSE	set3_s133	set3_b14	-0.107704	-0.555351	-0.0436361	-0.475277
Clu_tr|Q549A5|Q549A5-MOUSE	set3_s134	set3_b14	-0.145972	0	-0.161979	0
Clu_tr|Q549A5|Q549A5-MOUSE	set3_s135	set3_b14	0.202269	-0.260851	0.266337	-0.180777
Clu_tr|Q549A5|Q549A5-MOUSE	set3_s136	set3_b14	1.42092	1.86326	1.40492	1.86326
Clu_tr|Q549A5|Q549A5-MOUSE	set3_s137	set3_b14	1.00837	0.422537	0.992367	0.422537
Clu_tr|Q549A5|Q549A5-MOUSE	set3_s138	set3_b14	1.19189	1.16295	1.17589	1.16295
Clu_tr|Q549A5|Q549A5-MOUSE	set3_s139	set3_b14	0.202172	0	0.186166	0
Clu_tr|Q549A5|Q549A5-MOUSE	set3_s140	set3_b14	-0.567298	-0.213147	-0.583304	-0.213147
Clu_tr|Q549A5|Q549A5-MOUSE	set3_s141	set3_b15	1.26075	0.68043	1.24475	0.726619
Clu_tr|Q549A5|Q549A5-MOUSE	set3_s142	set3_b15	-0.159494	0	-0.175501	0
Clu_tr|Q549A5|Q549A5-MOUSE	set3_s143	set3_b15	-0.442334	0	-0.45834	0
Clu_tr|Q549A5|Q549A5-MOUSE	set3_s144	set3_b15	-0.700284	0.268784	-0.762479	0.268784
Clu_tr|Q549A5|Q549A5-MOUSE	set3_s145	set3_b15	-0.0159648	0.096123	0.048103	0.176197
Clu_tr|Q549A5|Q549A5-MOUSE	set3_s146	set3_b15	0.585836	0	0.56983	0
Clu_tr|Q549A5|Q549A5-MOUSE	set3_s147	set3_b15	0.434726	0.283661	0.498794	0.363735
Clu_tr|Q549A5|Q549A5-MOUSE	set3_s148	set3_b15	-0.0109828	-0.124509	0.053085	-0.0444349
Clu_tr|Q549A5|Q549A5-MOUSE	set3_s149	set3_b15	-0.550049	0	-0.566055	0
Clu_tr|Q549A5|Q549A5-MOUSE	set3_s150	set3_b15	0.455745	0.382612	0.439739	0.382612
Clu_tr|Q549A5|Q549A5-MOUSE	set3_s151	set3_b16	-0.43753	0.533738	-0.373462	0.613812
Clu_tr|Q549A5|Q549A5-MOUSE	set3_s152	set3_b16	-0.420795	-0.423829	-0.356727	-0.343755
Clu_tr|Q549A5|Q549A5-MOUSE	set3_s153	set3_b16	0.127791	0.349085	0.191859	0.429159
Clu_tr|Q549A5|Q549A5-MOUSE	set3_s154	set3_b16	0.0797872	-0.231789	0.0175922	-0.231789
Clu_tr|Q549A5|Q549A5-MOUSE	set3_s155	set3_b16	-0.107596	0	-0.123603	0
Clu_tr|Q549A5|Q549A5-MOUSE	set3_s156	set3_b16	-0.0703578	0.0891366	-0.0863641	0.0891366
Clu_tr|Q549A5|Q549A5-MOUSE	set3_s157	set3_b16	-0.239832	-0.353358	-0.255838	-0.353358
Clu_tr|Q549A5|Q549A5-MOUSE	set3_s158	set3_b16	0.966533	0.508294	0.950527	0.508294
Clu_tr|Q549A5|Q549A5-MOUSE	set3_s159	set3_b16	-0.289073	0	-0.30508	0
Clu_tr|Q549A5|Q549A5-MOUSE	set3_s160	set3_b16	0.202832	0	0.186826	0
Clu_tr|Q549A5|Q549A5-MOUSE	set3_s161	set3_b17	0.00710217	0	-0.0089041	0
Clu_tr|Q549A5|Q549A5-MOUSE	set3_s162	set3_b17	-0.0165018	0	-0.0325081	0
Clu_tr|Q549A5|Q549A5-MOUSE	set3_s163	set3_b17	0.225375	0	0.16318	0
Clu_tr|Q549A5|Q549A5-MOUSE	set3_s164	set3_b17	-0.107558	0.0384144	-0.123564	0.0384144
Clu_tr|Q549A5|Q549A5-MOUSE	set3_s165	set3_b17	-0.0609948	0.322126	-0.0770011	0.322126
Clu_tr|Q549A5|Q549A5-MOUSE	set3_s166	set3_b17	-0.665104	-0.430927	-0.68111	-0.384738
Clu_tr|Q549A5|Q549A5-MOUSE	set3_s167	set3_b17	0.20324	0.034017	0.187234	0.0802057
Clu_tr|Q549A5|Q549A5-MOUSE	set3_s168	set3_b17	0.563798	0.360966	0.627866	0.44104
Clu_tr|Q549A5|Q549A5-MOUSE	set3_s11	set3_b2	1.38153	0.795697	1.36553	0.795697
Clu_tr|Q549A5|Q549A5-MOUSE	set3_s12	set3_b2	0.0934612	-0.256272	0.0774549	-0.256272
Clu_tr|Q549A5|Q549A5-MOUSE	set3_s13	set3_b2	-0.0612088	0	-0.0772151	0
Clu_tr|Q549A5|Q549A5-MOUSE	set3_s14	set3_b2	-0.675599	0.17263	-0.691605	0.17263
Clu_tr|Q549A5|Q549A5-MOUSE	set3_s15	set3_b2	-0.112088	0	-0.128094	0
Clu_tr|Q549A5|Q549A5-MOUSE	set3_s16	set3_b2	-0.234177	0	-0.296372	0
Clu_tr|Q549A5|Q549A5-MOUSE	set3_s17	set3_b2	0.403529	-0.883634	0.467597	-0.80356
Clu_tr|Q549A5|Q549A5-MOUSE	set3_s18	set3_b2	-0.153833	0.396216	-0.0897648	0.47629
Clu_tr|Q549A5|Q549A5-MOUSE	set3_s19	set3_b2	-0.512951	-0.54757	-0.575146	-0.54757
Clu_tr|Q549A5|Q549A5-MOUSE	set3_s20	set3_b2	-0.272677	0.12545	-0.208609	0.205524
Clu_tr|Q549A5|Q549A5-MOUSE	set3_s21	set3_b3	-0.0381598	-0.042487	0.025908	0.0375871
Clu_tr|Q549A5|Q549A5-MOUSE	set3_s22	set3_b3	-0.363978	-0.398597	-0.379984	-0.352408
Clu_tr|Q549A5|Q549A5-MOUSE	set3_s23	set3_b3	0.169223	0	0.107028	0
Clu_tr|Q549A5|Q549A5-MOUSE	set3_s24	set3_b3	0.522809	0.319977	0.506803	0.319977
Clu_tr|Q549A5|Q549A5-MOUSE	set3_s25	set3_b3	-0.266856	-0.250354	-0.282862	-0.250354
Clu_tr|Q549A5|Q549A5-MOUSE	set3_s26	set3_b3	-0.145864	-0.699296	-0.0817958	-0.619222
Clu_tr|Q549A5|Q549A5-MOUSE	set3_s27	set3_b3	-0.848229	0	-0.864235	0
Clu_tr|Q549A5|Q549A5-MOUSE	set3_s28	set3_b3	-0.186005	-0.0739174	-0.121937	0.00615674
Clu_tr|Q549A5|Q549A5-MOUSE	set3_s29	set3_b3	-0.661619	-0.18184	-0.677625	-0.18184
Clu_tr|Q549A5|Q549A5-MOUSE	set3_s30	set3_b3	0.233783	-0.11595	0.297851	-0.0358759
Clu_tr|Q549A5|Q549A5-MOUSE	set3_s31	set3_b4	0.311576	0	0.249381	0
Clu_tr|Q549A5|Q549A5-MOUSE	set3_s32	set3_b4	-0.0524758	0	-0.0684821	0
Clu_tr|Q549A5|Q549A5-MOUSE	set3_s33	set3_b4	0.151065	0	0.135059	0
Clu_tr|Q549A5|Q549A5-MOUSE	set3_s34	set3_b4	0.00318017	-0.153876	-0.0128261	-0.153876
Clu_tr|Q549A5|Q549A5-MOUSE	set3_s35	set3_b4	-0.299366	-0.270097	-0.235298	-0.190023
Clu_tr|Q549A5|Q549A5-MOUSE	set3_s36	set3_b4	-0.91461	0.054458	-0.930616	0.100647
Clu_tr|Q549A5|Q549A5-MOUSE	set3_s37	set3_b4	-0.34794	-0.355042	-0.283872	-0.274968
Clu_tr|Q549A5|Q549A5-MOUSE	set3_s38	set3_b4	0.181596	0.242805	0.16559	0.242805
Clu_tr|Q549A5|Q549A5-MOUSE	set3_s39	set3_b4	-0.138921	-0.122419	-0.154927	-0.122419
Clu_tr|Q549A5|Q549A5-MOUSE	set3_s40	set3_b4	-0.233613	0.224347	-0.249619	0.224347
Clu_tr|Q549A5|Q549A5-MOUSE	set3_s41	set3_b5	-0.45796	0	-0.473966	0
Clu_tr|Q549A5|Q549A5-MOUSE	set3_s42	set3_b5	0.764094	0.183771	0.701899	0.183771
Clu_tr|Q549A5|Q549A5-MOUSE	set3_s43	set3_b5	-0.376995	-0.384097	-0.393001	-0.384097
Clu_tr|Q549A5|Q549A5-MOUSE	set3_s44	set3_b5	-0.354151	0	-0.370157	0
Clu_tr|Q549A5|Q549A5-MOUSE	set3_s45	set3_b5	0.0943082	-0.125315	0.0783019	-0.125315
Clu_tr|Q549A5|Q549A5-MOUSE	set3_s46	set3_b5	-0.837993	0	-0.853999	0
Clu_tr|Q549A5|Q549A5-MOUSE	set3_s47	set3_b5	-0.585664	-0.451089	-0.647859	-0.451089
Clu_tr|Q549A5|Q549A5-MOUSE	set3_s48	set3_b5	0.00432717	0	-0.0116791	0
Clu_tr|Q549A5|Q549A5-MOUSE	set3_s49	set3_b5	1.57921	1.37704	1.56321	1.37704
Clu_tr|Q549A5|Q549A5-MOUSE	set3_s50	set3_b5	-0.204741	-0.34508	-0.220748	-0.298892
Clu_tr|Q549A5|Q549A5-MOUSE	set3_s51	set3_b6	0.381644	0.602938	0.365638	0.602938
Clu_tr|Q549A5|Q549A5-MOUSE	set3_s52	set3_b6	1.28716	0	1.27116	0
Clu_tr|Q549A5|Q549A5-MOUSE	set3_s53	set3_b6	-0.141531	0.405755	-0.157538	0.405755
Clu_tr|Q549A5|Q549A5-MOUSE	set3_s54	set3_b6	0.157056	0	0.14105	0
Clu_tr|Q549A5|Q549A5-MOUSE	set3_s55	set3_b6	0.464258	-0.078817	0.448252	-0.0326283
Clu_tr|Q549A5|Q549A5-MOUSE	set3_s56	set3_b6	0.115821	0.105241	0.0998149	0.105241
Clu_tr|Q549A5|Q549A5-MOUSE	set3_s57	set3_b6	0.202258	0.254734	0.186252	0.254734
Clu_tr|Q549A5|Q549A5-MOUSE	set3_s58	set3_b6	-0.0292688	0	-0.0452751	0
Clu_tr|Q549A5|Q549A5-MOUSE	set3_s59	set3_b6	-0.728284	0.242984	-0.74429	0.242984
Clu_tr|Q549A5|Q549A5-MOUSE	set3_s60	set3_b6	-0.110006	0.325624	-0.0459378	0.405698
Clu_tr|Q549A5|Q549A5-MOUSE	set3_s61	set3_b7	-0.120112	0.359666	-0.0560446	0.439741
Clu_tr|Q549A5|Q549A5-MOUSE	set3_s62	set3_b7	0.458239	0	0.442233	0
Clu_tr|Q549A5|Q549A5-MOUSE	set3_s63	set3_b7	-0.197288	0.349999	-0.213294	0.349999
Clu_tr|Q549A5|Q549A5-MOUSE	set3_s64	set3_b7	-0.0435958	0.00888	-0.0596021	0.00888
Clu_tr|Q549A5|Q549A5-MOUSE	set3_s65	set3_b7	-0.2987	-0.371833	-0.234632	-0.291759
Clu_tr|Q549A5|Q549A5-MOUSE	set3_s66	set3_b7	0.280747	0	0.264741	0
Clu_tr|Q549A5|Q549A5-MOUSE	set3_s67	set3_b7	-0.0794508	-0.283106	-0.141646	-0.283106
Clu_tr|Q549A5|Q549A5-MOUSE	set3_s68	set3_b7	0.0408952	0.38713	0.0248889	0.38713
Clu_tr|Q549A5|Q549A5-MOUSE	set3_s69	set3_b7	0.104984	0.100657	0.169052	0.180731
Clu_tr|Q549A5|Q549A5-MOUSE	set3_s70	set3_b7	0.0289452	0	0.0129389	0
Clu_tr|Q549A5|Q549A5-MOUSE	set3_s71	set3_b8	-0.371874	-0.0828006	-0.307806	-0.0027265
Clu_tr|Q549A5|Q549A5-MOUSE	set3_s72	set3_b8	-0.523443	0	-0.539449	0
Clu_tr|Q549A5|Q549A5-MOUSE	set3_s73	set3_b8	-0.43563	0	-0.451636	0
Clu_tr|Q549A5|Q549A5-MOUSE	set3_s74	set3_b8	-0.146136	-0.593783	-0.162142	-0.593783
Clu_tr|Q549A5|Q549A5-MOUSE	set3_s75	set3_b8	-0.168284	-0.393659	-0.18429	-0.34747
Clu_tr|Q549A5|Q549A5-MOUSE	set3_s76	set3_b8	0.553432	0	0.537426	0
Clu_tr|Q549A5|Q549A5-MOUSE	set3_s77	set3_b8	-0.0859188	-0.226258	-0.148114	-0.226258
Clu_tr|Q549A5|Q549A5-MOUSE	set3_s78	set3_b8	-0.971268	0	-0.987274	0
Clu_tr|Q549A5|Q549A5-MOUSE	set3_s79	set3_b8	0.169977	-0.516765	0.153971	-0.516765
Clu_tr|Q549A5|Q549A5-MOUSE	set3_s80	set3_b8	-0.239429	0.143691	-0.175362	0.223766
Clu_tr|Q549A5|Q549A5-MOUSE	set3_s81	set3_b9	0.203655	0	0.14146	0
Clu_tr|Q549A5|Q549A5-MOUSE	set3_s82	set3_b9	0.558625	0.548045	0.542619	0.548045
Clu_tr|Q549A5|Q549A5-MOUSE	set3_s83	set3_b9	0.782186	0.612963	0.76618	0.659152
Clu_tr|Q549A5|Q549A5-MOUSE	set3_s84	set3_b9	0.00335317	0.553402	-0.0126531	0.553402
Clu_tr|Q549A5|Q549A5-MOUSE	set3_s85	set3_b9	-0.33254	0.12542	-0.268472	0.205494
Clu_tr|Q549A5|Q549A5-MOUSE	set3_s86	set3_b9	0.130135	0.653578	0.114129	0.653578
Clu_tr|Q549A5|Q549A5-MOUSE	set3_s87	set3_b9	-0.136442	-0.028846	-0.152449	-0.028846
Clu_tr|Q549A5|Q549A5-MOUSE	set3_s88	set3_b9	0.349733	0	0.333727	0
Clu_tr|Q549A5|Q549A5-MOUSE	set3_s89	set3_b9	-0.0501738	0.0957986	-0.0661801	0.0957986
Clu_tr|Q549A5|Q549A5-MOUSE	set3_s90	set3_b9	0.686742	0	0.670736	0
Hspa4_tr|Q571M2|Q571M2-MOUSE	set1_s36	set1_b6	0.384526	0.155789	0.593553	0.455534
Hspa4_tr|Q571M2|Q571M2-MOUSE	set1_s28	set1_b6	0.529901	0.542364	0.738928	0.84211
Hspa4_tr|Q571M2|Q571M2-MOUSE	set1_s52	set1_b6	0.226654	0.206914	0.435681	0.506659
Hspa4_tr|Q571M2|Q571M2-MOUSE	set1_s45	set1_b6	-0.983201	-0.843168	-1.07392	-0.843168
Hspa4_tr|Q571M2|Q571M2-MOUSE	set1_s17	set1_b6	-0.270501	-0.104237	-0.361219	-0.104237
Hspa4_tr|Q571M2|Q571M2-MOUSE	set1_s15	set1_b6	-0.0428279	0	-0.133546	0
Hspa4_tr|Q571M2|Q571M2-MOUSE	set1_s14	set1_b6	0.414559	0	0.323841	0
Hspa4_tr|Q571M2|Q571M2-MOUSE	set1_s26	set1_b6	0.210339	0	0.119621	0
Hspa4_tr|Q571M2|Q571M2-MOUSE	set1_s5	set1_b6	-0.025235	-0.102564	0.183792	0.197181
Hspa4_tr|Q571M2|Q571M2-MOUSE	set2_s61	set2_b1	0.464454	0	0.373735	0
Hspa4_tr|Q571M2|Q571M2-MOUSE	set2_s100	set2_b1	-0.213725	-0.135278	-0.00469851	0.164467
Hspa4_tr|Q571M2|Q571M2-MOUSE	set2_s1	set2_b1	-0.14954	0	-0.240259	0
Hspa4_tr|Q571M2|Q571M2-MOUSE	set2_s37	set2_b1	-0.112729	0.056813	-0.203448	-0.0783012
Hspa4_tr|Q571M2|Q571M2-MOUSE	set2_s16	set2_b1	-0.108252	-0.598506	0.100774	-0.298761
Hspa4_tr|Q571M2|Q571M2-MOUSE	set2_s91	set2_b1	-0.66053	-0.363524	-0.451504	-0.0637787
Hspa4_tr|Q571M2|Q571M2-MOUSE	set2_s79	set2_b1	-0.27719	-0.609011	-0.0681635	-0.309266
Hspa4_tr|Q571M2|Q571M2-MOUSE	set2_s18	set2_b1	0.1391	0	0.183495	0
Hspa4_tr|Q571M2|Q571M2-MOUSE	set2_s2	set2_b1	-0.0308902	-0.159751	0.178136	0.139994
Hspa4_tr|Q571M2|Q571M2-MOUSE	set2_s94	set2_b2	-0.504919	0.127227	-0.595638	-0.00788723
Hspa4_tr|Q571M2|Q571M2-MOUSE	set2_s46	set2_b2	-0.841308	-0.15814	-0.932027	-0.15814
Hspa4_tr|Q571M2|Q571M2-MOUSE	set2_s57	set2_b2	-0.557835	-0.173574	-0.648554	-0.173574
Hspa4_tr|Q571M2|Q571M2-MOUSE	set2_s81	set2_b2	-0.247222	0	-0.337941	0
Hspa4_tr|Q571M2|Q571M2-MOUSE	set2_s31	set2_b2	0.111526	0	0.0208075	0
Hspa4_tr|Q571M2|Q571M2-MOUSE	set2_s103	set2_b2	1.11876	1.16331	1.02804	1.16331
Hspa4_tr|Q571M2|Q571M2-MOUSE	set2_s68	set2_b2	-0.109471	0.024697	-0.20019	-0.110417
Hspa4_tr|Q571M2|Q571M2-MOUSE	set2_s27	set2_b2	-0.590804	-0.288484	-0.381778	0.0112613
Hspa4_tr|Q571M2|Q571M2-MOUSE	set2_s65	set2_b2	-0.793571	0	-0.88429	0
Hspa4_tr|Q571M2|Q571M2-MOUSE	set2_s35	set2_b3	0.122592	-0.161721	0.331619	0.138024
Hspa4_tr|Q571M2|Q571M2-MOUSE	set2_s60	set2_b3	-0.242876	0	-0.198481	0
Hspa4_tr|Q571M2|Q571M2-MOUSE	set2_s40	set2_b3	-0.700568	-0.455601	-0.491542	-0.155856
Hspa4_tr|Q571M2|Q571M2-MOUSE	set2_s52	set2_b3	0.3821	0.680782	0.291381	0.545668
Hspa4_tr|Q571M2|Q571M2-MOUSE	set2_s30	set2_b3	1.00023	1.37696	0.909516	1.37696
Hspa4_tr|Q571M2|Q571M2-MOUSE	set2_s71	set2_b3	0.111937	0	0.156333	0
Hspa4_tr|Q571M2|Q571M2-MOUSE	set2_s62	set2_b3	-0.474605	0	-0.565324	0
Hspa4_tr|Q571M2|Q571M2-MOUSE	set2_s23	set2_b3	-0.127759	-0.062799	-0.218478	-0.062799
Hspa4_tr|Q571M2|Q571M2-MOUSE	set2_s54	set2_b3	-0.330885	-0.033552	-0.28649	-0.033552
Hspa4_tr|Q571M2|Q571M2-MOUSE	set2_s55	set2_b4	-0.353724	-0.599201	-0.444443	-0.599201
Hspa4_tr|Q571M2|Q571M2-MOUSE	set2_s13	set2_b4	3.00882	2.86797	3.21784	3.16772
Hspa4_tr|Q571M2|Q571M2-MOUSE	set2_s77	set2_b4	-0.381358	-0.845812	-0.172332	-0.546067
Hspa4_tr|Q571M2|Q571M2-MOUSE	set2_s14	set2_b4	-0.182852	0	-0.273571	0
Hspa4_tr|Q571M2|Q571M2-MOUSE	set2_s50	set2_b4	-1.55843	-1.1601	-1.34941	-0.860356
Hspa4_tr|Q571M2|Q571M2-MOUSE	set2_s17	set2_b4	0.161557	0	0.0708389	0
Hspa4_tr|Q571M2|Q571M2-MOUSE	set2_s7	set2_b4	-0.398224	-0.47845	-0.488943	-0.47845
Hspa4_tr|Q571M2|Q571M2-MOUSE	set2_s29	set2_b4	-0.0784472	0	-0.169166	0
Hspa4_tr|Q571M2|Q571M2-MOUSE	set2_s84	set2_b4	-0.416199	-0.403119	-0.506918	-0.403119
Hspa4_tr|Q571M2|Q571M2-MOUSE	set2_s93	set2_b5	-0.169542	0	-0.125147	0
Hspa4_tr|Q571M2|Q571M2-MOUSE	set2_s73	set2_b5	0.07984	0	-0.0108785	0
Hspa4_tr|Q571M2|Q571M2-MOUSE	set2_s24	set2_b5	-0.44437	-0.549776	-0.235344	-0.250031
Hspa4_tr|Q571M2|Q571M2-MOUSE	set2_s78	set2_b5	0.108845	-0.0302551	0.0181261	-0.165369
Hspa4_tr|Q571M2|Q571M2-MOUSE	set2_s4	set2_b5	-0.0472822	0.249724	-0.138001	0.249724
Hspa4_tr|Q571M2|Q571M2-MOUSE	set2_s33	set2_b5	-0.198034	-0.688288	-0.288753	-0.688288
Hspa4_tr|Q571M2|Q571M2-MOUSE	set2_s56	set2_b5	0.331821	0	0.241102	0
Hspa4_tr|Q571M2|Q571M2-MOUSE	set2_s90	set2_b5	0.00795077	0.142119	-0.0827678	0.00700477
Hspa4_tr|Q571M2|Q571M2-MOUSE	set2_s3	set2_b5	-0.213828	-0.064288	-0.00480151	0.235457
Hspa4_tr|Q571M2|Q571M2-MOUSE	set2_s10	set2_b6	-0.629009	-0.381787	-0.419983	-0.0820417
Hspa4_tr|Q571M2|Q571M2-MOUSE	set2_s34	set2_b6	0.271852	1.06542	0.181133	1.06542
Hspa4_tr|Q571M2|Q571M2-MOUSE	set2_s72	set2_b6	-0.683168	0	-0.773887	0
Hspa4_tr|Q571M2|Q571M2-MOUSE	set2_s83	set2_b6	-0.341468	-0.470329	-0.132442	-0.170584
Hspa4_tr|Q571M2|Q571M2-MOUSE	set2_s104	set2_b6	-0.632146	0	-0.587751	0
Hspa4_tr|Q571M2|Q571M2-MOUSE	set2_s15	set2_b6	-0.469075	-0.166755	-0.559794	-0.166755
Hspa4_tr|Q571M2|Q571M2-MOUSE	set2_s42	set2_b6	0.794524	0.682998	0.703805	0.682998
Hspa4_tr|Q571M2|Q571M2-MOUSE	set2_s74	set2_b6	-0.573465	-0.52891	-0.664184	-0.52891
Hspa4_tr|Q571M2|Q571M2-MOUSE	set2_s53	set2_b6	-0.384261	0	-0.47498	0
Hspa4_tr|Q571M2|Q571M2-MOUSE	set2_s9	set2_b7	1.20882	1.09688	1.1181	0.961764
Hspa4_tr|Q571M2|Q571M2-MOUSE	set2_s87	set2_b7	0.0279455	-0.256367	-0.0627731	-0.256367
Hspa4_tr|Q571M2|Q571M2-MOUSE	set2_s92	set2_b7	-0.0646472	0.234035	-0.0202515	0.234035
Hspa4_tr|Q571M2|Q571M2-MOUSE	set2_s69	set2_b7	-0.244967	0	-0.335686	0
Hspa4_tr|Q571M2|Q571M2-MOUSE	set2_s38	set2_b7	0.080226	0	-0.0104925	0
Hspa4_tr|Q571M2|Q571M2-MOUSE	set2_s41	set2_b7	-0.482989	-0.240113	-0.573708	-0.375227
Hspa4_tr|Q571M2|Q571M2-MOUSE	set2_s8	set2_b7	-0.672634	-0.274301	-0.763353	-0.274301
Hspa4_tr|Q571M2|Q571M2-MOUSE	set2_s47	set2_b7	-0.707373	-0.524521	-0.498347	-0.224776
Hspa4_tr|Q571M2|Q571M2-MOUSE	set2_s32	set2_b7	-0.376725	0	-0.467444	0
Hspa4_tr|Q571M2|Q571M2-MOUSE	set2_s67	set2_b8	-0.0952962	-0.030336	-0.186015	-0.030336
Hspa4_tr|Q571M2|Q571M2-MOUSE	set2_s76	set2_b8	-0.281661	-0.387067	-0.37238	-0.387067
Hspa4_tr|Q571M2|Q571M2-MOUSE	set2_s96	set2_b8	-0.193405	0.2812	-0.284124	0.2812
Hspa4_tr|Q571M2|Q571M2-MOUSE	set2_s45	set2_b8	-0.0402702	-0.12011	0.168756	0.179635
Hspa4_tr|Q571M2|Q571M2-MOUSE	set2_s5	set2_b8	0.259934	0.0983763	0.46896	0.398122
Hspa4_tr|Q571M2|Q571M2-MOUSE	set2_s49	set2_b8	-0.297333	0	-0.252938	0
Hspa4_tr|Q571M2|Q571M2-MOUSE	set2_s88	set2_b8	-0.0130803	0	-0.103799	0
Hspa4_tr|Q571M2|Q571M2-MOUSE	set2_s21	set2_b8	-0.117044	-0.257888	-0.207763	-0.257888
Hspa4_tr|Q571M2|Q571M2-MOUSE	set2_s63	set2_b8	-0.297006	0	-0.387725	0
Hspa4_tr|Q571M2|Q571M2-MOUSE	set2_s95	set2_b9	0.483572	0.562019	0.692598	0.861764
Hspa4_tr|Q571M2|Q571M2-MOUSE	set2_s75	set2_b9	-0.134168	0	-0.0897725	0
Hspa4_tr|Q571M2|Q571M2-MOUSE	set2_s28	set2_b9	0.245477	0	0.154758	0
Hspa4_tr|Q571M2|Q571M2-MOUSE	set2_s82	set2_b9	0.668522	0.204068	0.877548	0.503813
Hspa4_tr|Q571M2|Q571M2-MOUSE	set2_s48	set2_b9	-0.15609	-0.00655	-0.246809	-0.00655
Hspa4_tr|Q571M2|Q571M2-MOUSE	set2_s99	set2_b9	0.63332	0.880542	0.542601	0.880542
Hspa4_tr|Q571M2|Q571M2-MOUSE	set2_s64	set2_b9	0.568759	0.738301	0.47804	0.603187
Hspa4_tr|Q571M2|Q571M2-MOUSE	set2_s6	set2_b9	0.490254	0	0.399535	0
Hspa4_tr|Q571M2|Q571M2-MOUSE	set2_s107	set2_b9	0.0443977	-0.287423	0.253424	0.0123222
Hspa4_tr|Q571M2|Q571M2-MOUSE	set2_s70	set2_b10	-0.30232	0	-0.393039	0
Hspa4_tr|Q571M2|Q571M2-MOUSE	set2_s26	set2_b10	0.128861	0	0.0381424	0
Hspa4_tr|Q571M2|Q571M2-MOUSE	set2_s106	set2_b10	0.0704659	-0.0686339	-0.0202527	-0.203748
Hspa4_tr|Q571M2|Q571M2-MOUSE	set2_s80	set2_b10	2.14548	2.77762	2.05476	2.64251
Hspa4_tr|Q571M2|Q571M2-MOUSE	set2_s43	set2_b10	-0.0445552	0	-0.135274	0
Hspa4_tr|Q571M2|Q571M2-MOUSE	set2_s98	set2_b10	0.33276	1.01593	0.541786	1.31567
Hspa4_tr|Q571M2|Q571M2-MOUSE	set2_s19	set2_b10	-0.0603992	0.323862	0.148627	0.623607
Hspa4_tr|Q571M2|Q571M2-MOUSE	set2_s59	set2_b10	-0.266163	0.527408	-0.356882	0.527408
Hspa4_tr|Q571M2|Q571M2-MOUSE	set2_s85	set2_b10	-0.362104	-0.119228	-0.317709	-0.119228
Hspa4_tr|Q571M2|Q571M2-MOUSE	set2_s44	set2_b11	-0.965824	-0.491219	-1.05654	-0.491219
Hspa4_tr|Q571M2|Q571M2-MOUSE	set2_s97	set2_b11	4.14337	4.52009	4.35239	4.81984
Hspa4_tr|Q571M2|Q571M2-MOUSE	set2_s58	set2_b11	-0.298682	0	-0.254287	0
Hspa4_tr|Q571M2|Q571M2-MOUSE	set2_s66	set2_b11	0.284313	0	0.193594	0
Hspa4_tr|Q571M2|Q571M2-MOUSE	set2_s36	set2_b11	-0.183347	0.113986	-0.274066	-0.0211282
Hspa4_tr|Q571M2|Q571M2-MOUSE	set2_s12	set2_b11	-0.0235216	-0.135048	-0.11424	-0.135048
Hspa4_tr|Q571M2|Q571M2-MOUSE	set2_s20	set2_b11	0.354647	0.24271	0.263928	0.107595
Hspa4_tr|Q571M2|Q571M2-MOUSE	set2_s89	set2_b11	-0.398333	0	-0.489052	0
Hspa4_tr|Q571M2|Q571M2-MOUSE	set2_s101	set2_b11	2.8997	3.14466	3.10872	3.44441
Hspa4_tr|Q571M2|Q571M2-MOUSE	set2_s51	set2_b12	-0.0649602	0	-0.155679	0
Hspa4_tr|Q571M2|Q571M2-MOUSE	set2_s108	set2_b12	-0.459959	-0.540185	-0.250933	-0.24044
Hspa4_tr|Q571M2|Q571M2-MOUSE	set2_s86	set2_b12	-0.105183	-0.35066	0.103843	-0.0509147
Hspa4_tr|Q571M2|Q571M2-MOUSE	set2_s102	set2_b12	-0.0296942	-0.191252	-0.120413	-0.191252
Hspa4_tr|Q571M2|Q571M2-MOUSE	set2_s11	set2_b12	-0.248568	-0.065716	-0.339287	-0.065716
Hspa4_tr|Q571M2|Q571M2-MOUSE	set2_s105	set2_b12	0.105406	0	0.0146872	0
Hspa4_tr|Q571M2|Q571M2-MOUSE	set2_s39	set2_b12	0.140844	0	0.0501252	0
Hspa4_tr|Q571M2|Q571M2-MOUSE	set2_s22	set2_b12	-0.225229	-0.212149	-0.0162025	0.0875964
Hspa4_tr|Q571M2|Q571M2-MOUSE	set2_s25	set2_b12	-0.0898472	-0.169687	-0.180566	-0.169687
Hspa4_tr|Q571M2|Q571M2-MOUSE	set1_s27	set1_b1	0.00128701	0	-0.0894315	0
Hspa4_tr|Q571M2|Q571M2-MOUSE	set1_s16	set1_b1	-0.740113	0	-0.830831	0
Hspa4_tr|Q571M2|Q571M2-MOUSE	set1_s48	set1_b1	3.85899	3.44443	4.06802	3.74418
Hspa4_tr|Q571M2|Q571M2-MOUSE	set1_s49	set1_b1	-0.16164	-0.390377	0.0473868	-0.0906318
Hspa4_tr|Q571M2|Q571M2-MOUSE	set1_s42	set1_b1	-0.228475	0.121747	-0.0194481	0.421492
Hspa4_tr|Q571M2|Q571M2-MOUSE	set1_s12	set1_b1	0.108089	0	0.152485	0
Hspa4_tr|Q571M2|Q571M2-MOUSE	set1_s23	set1_b1	0.00325431	0.123142	-0.0874642	-0.0119718
Hspa4_tr|Q571M2|Q571M2-MOUSE	set1_s11	set1_b1	-0.307776	-0.461771	-0.0987491	-0.162026
Hspa4_tr|Q571M2|Q571M2-MOUSE	set1_s51	set1_b1	-0.53344	-0.746513	-0.624158	-0.746513
Hspa4_tr|Q571M2|Q571M2-MOUSE	set1_s44	set1_b2	0.153995	0	0.0632767	0
Hspa4_tr|Q571M2|Q571M2-MOUSE	set1_s7	set1_b2	0.160306	0	0.0695877	0
Hspa4_tr|Q571M2|Q571M2-MOUSE	set1_s18	set1_b2	-0.411349	-0.624422	-0.202322	-0.324677
Hspa4_tr|Q571M2|Q571M2-MOUSE	set1_s24	set1_b2	-0.350222	0	-0.44094	0
Hspa4_tr|Q571M2|Q571M2-MOUSE	set1_s35	set1_b2	0.119072	0.010983	0.0283537	-0.124131
Hspa4_tr|Q571M2|Q571M2-MOUSE	set1_s25	set1_b2	0.179106	0.191569	0.388133	0.491315
Hspa4_tr|Q571M2|Q571M2-MOUSE	set1_s40	set1_b2	-0.299972	-0.133708	-0.0909451	0.166037
Hspa4_tr|Q571M2|Q571M2-MOUSE	set1_s39	set1_b2	0.200079	0.352665	0.409106	0.65241
Hspa4_tr|Q571M2|Q571M2-MOUSE	set1_s32	set1_b2	0.00374431	0.0024573	0.212771	0.302203
Hspa4_tr|Q571M2|Q571M2-MOUSE	set1_s9	set1_b3	-0.0217474	-0.182054	-0.112466	-0.182054
Hspa4_tr|Q571M2|Q571M2-MOUSE	set1_s3	set1_b3	0.779021	0.364462	0.688303	0.364462
Hspa4_tr|Q571M2|Q571M2-MOUSE	set1_s53	set1_b3	0.0773292	0	-0.0133893	0
Hspa4_tr|Q571M2|Q571M2-MOUSE	set1_s13	set1_b3	0.0468472	0.0896751	0.255874	0.38942
Hspa4_tr|Q571M2|Q571M2-MOUSE	set1_s6	set1_b3	0.213073	0	0.122355	0
Hspa4_tr|Q571M2|Q571M2-MOUSE	set1_s47	set1_b3	-0.387436	0.352677	-0.478154	0.352677
Hspa4_tr|Q571M2|Q571M2-MOUSE	set1_s20	set1_b3	-0.127227	-0.146968	0.0817992	0.152778
Hspa4_tr|Q571M2|Q571M2-MOUSE	set1_s22	set1_b3	0.266187	0.158098	0.175469	0.0229838
Hspa4_tr|Q571M2|Q571M2-MOUSE	set1_s21	set1_b3	0.228737	0	0.138019	0
Hspa4_tr|Q571M2|Q571M2-MOUSE	set1_s2	set1_b4	-0.414754	0.325359	-0.205727	0.625104
Hspa4_tr|Q571M2|Q571M2-MOUSE	set1_s54	set1_b4	-0.594037	-0.671366	-0.684755	-0.671366
Hspa4_tr|Q571M2|Q571M2-MOUSE	set1_s33	set1_b4	-0.119888	0	-0.0754924	0
Hspa4_tr|Q571M2|Q571M2-MOUSE	set1_s8	set1_b4	0.270075	0.109769	0.479102	0.409514
Hspa4_tr|Q571M2|Q571M2-MOUSE	set1_s30	set1_b4	-0.0124631	0	-0.103182	0
Hspa4_tr|Q571M2|Q571M2-MOUSE	set1_s38	set1_b4	-0.263609	-0.111023	-0.0545821	0.188722
Hspa4_tr|Q571M2|Q571M2-MOUSE	set1_s46	set1_b4	-0.00652169	0.0363062	0.202505	0.336051
Hspa4_tr|Q571M2|Q571M2-MOUSE	set1_s41	set1_b4	-0.140033	0	-0.230752	0
Hspa4_tr|Q571M2|Q571M2-MOUSE	set1_s34	set1_b4	0.105153	-0.105186	0.0144347	-0.105186
Hspa4_tr|Q571M2|Q571M2-MOUSE	set1_s10	set1_b5	-0.544063	-0.193841	-0.634781	-0.193841
Hspa4_tr|Q571M2|Q571M2-MOUSE	set1_s50	set1_b5	-0.538697	-0.398664	-0.32967	-0.0989184
Hspa4_tr|Q571M2|Q571M2-MOUSE	set1_s19	set1_b5	-0.115728	-0.269723	-0.206447	-0.269723
Hspa4_tr|Q571M2|Q571M2-MOUSE	set1_s29	set1_b5	0.01974	0	-0.0709785	0
Hspa4_tr|Q571M2|Q571M2-MOUSE	set1_s37	set1_b5	-0.243653	-0.123765	-0.334371	-0.258879
Hspa4_tr|Q571M2|Q571M2-MOUSE	set1_s43	set1_b5	-0.213412	-0.423751	-0.00438506	-0.124006
Hspa4_tr|Q571M2|Q571M2-MOUSE	set1_s31	set1_b5	-0.152586	0	-0.243305	0
Hspa4_tr|Q571M2|Q571M2-MOUSE	set1_s4	set1_b5	-0.143202	-0.144489	-0.233921	-0.144489
Hspa4_tr|Q571M2|Q571M2-MOUSE	set1_s1	set1_b5	-0.166264	0	-0.256982	0
Hspa4_tr|Q571M2|Q571M2-MOUSE	set3_s1	set3_b1	-0.398	-0.829848	-0.188973	-0.530103
Hspa4_tr|Q571M2|Q571M2-MOUSE	set3_s2	set3_b1	0.290678	0	0.19996	0
Hspa4_tr|Q571M2|Q571M2-MOUSE	set3_s3	set3_b1	0.602396	0	0.511678	0
Hspa4_tr|Q571M2|Q571M2-MOUSE	set3_s4	set3_b1	-0.399548	-0.356548	-0.490266	-0.356548
Hspa4_tr|Q571M2|Q571M2-MOUSE	set3_s5	set3_b1	-0.0273978	-0.026289	-0.118116	-0.026289
Hspa4_tr|Q571M2|Q571M2-MOUSE	set3_s6	set3_b1	-0.574798	-0.727631	-0.365771	-0.427886
Hspa4_tr|Q571M2|Q571M2-MOUSE	set3_s7	set3_b1	-0.530471	-0.340594	-0.621189	-0.340594
Hspa4_tr|Q571M2|Q571M2-MOUSE	set3_s8	set3_b1	-0.10957	-0.257197	-0.200288	-0.257197
Hspa4_tr|Q571M2|Q571M2-MOUSE	set3_s9	set3_b1	-0.301218	0	-0.391937	0
Hspa4_tr|Q571M2|Q571M2-MOUSE	set3_s10	set3_b1	-0.247446	-0.520496	-0.0384198	-0.22075
Hspa4_tr|Q571M2|Q571M2-MOUSE	set3_s91	set3_b10	-0.207042	-0.638891	-0.297761	-0.638891
Hspa4_tr|Q571M2|Q571M2-MOUSE	set3_s92	set3_b10	0.264769	0	0.309165	0
Hspa4_tr|Q571M2|Q571M2-MOUSE	set3_s93	set3_b10	-0.309137	-0.321018	-0.264741	-0.321018
Hspa4_tr|Q571M2|Q571M2-MOUSE	set3_s94	set3_b10	0.371773	0.7448	0.281055	0.7448
Hspa4_tr|Q571M2|Q571M2-MOUSE	set3_s95	set3_b10	0.256998	0	0.16628	0
Hspa4_tr|Q571M2|Q571M2-MOUSE	set3_s96	set3_b10	-0.577061	-0.662127	-0.368034	-0.362382
Hspa4_tr|Q571M2|Q571M2-MOUSE	set3_s97	set3_b10	0.0608822	-1.16271	0.269909	-0.862968
Hspa4_tr|Q571M2|Q571M2-MOUSE	set3_s98	set3_b10	0.167315	0	0.211711	0
Hspa4_tr|Q571M2|Q571M2-MOUSE	set3_s99	set3_b10	2.06854	2.03971	1.97782	1.9046
Hspa4_tr|Q571M2|Q571M2-MOUSE	set3_s100	set3_b10	-0.0492578	0	-0.139976	0
Hspa4_tr|Q571M2|Q571M2-MOUSE	set3_s101	set3_b11	0.147117	-0.455279	0.0563987	-0.455279
Hspa4_tr|Q571M2|Q571M2-MOUSE	set3_s102	set3_b11	-0.478259	0.049729	-0.269232	0.349474
Hspa4_tr|Q571M2|Q571M2-MOUSE	set3_s103	set3_b11	-0.373027	0	-0.463745	0
Hspa4_tr|Q571M2|Q571M2-MOUSE	set3_s104	set3_b11	-0.00110878	0	-0.0918273	0
Hspa4_tr|Q571M2|Q571M2-MOUSE	set3_s105	set3_b11	-0.382987	0	-0.338591	0
Hspa4_tr|Q571M2|Q571M2-MOUSE	set3_s106	set3_b11	0.213023	0.055229	0.122305	0.055229
Hspa4_tr|Q571M2|Q571M2-MOUSE	set3_s107	set3_b11	-0.0391148	-0.073087	-0.129833	-0.208201
Hspa4_tr|Q571M2|Q571M2-MOUSE	set3_s108	set3_b11	-0.312469	-0.585518	-0.403188	-0.585518
Hspa4_tr|Q571M2|Q571M2-MOUSE	set3_s109	set3_b11	-0.151329	0	-0.242047	0
Hspa4_tr|Q571M2|Q571M2-MOUSE	set3_s110	set3_b11	0.676831	0	0.586113	0
Hspa4_tr|Q571M2|Q571M2-MOUSE	set3_s111	set3_b12	0.00662422	0	0.0510199	0
Hspa4_tr|Q571M2|Q571M2-MOUSE	set3_s112	set3_b12	-0.0659048	-0.96456	-0.156623	-0.96456
Hspa4_tr|Q571M2|Q571M2-MOUSE	set3_s113	set3_b12	-0.113485	-0.567833	0.0955419	-0.268088
Hspa4_tr|Q571M2|Q571M2-MOUSE	set3_s114	set3_b12	0.124557	0	0.168953	0
Hspa4_tr|Q571M2|Q571M2-MOUSE	set3_s115	set3_b12	-0.0429998	0	-0.133718	0
Hspa4_tr|Q571M2|Q571M2-MOUSE	set3_s116	set3_b12	0.148589	-0.11618	0.0578707	-0.251294
Hspa4_tr|Q571M2|Q571M2-MOUSE	set3_s117	set3_b12	-0.414233	-0.109963	-0.205206	0.189783
Hspa4_tr|Q571M2|Q571M2-MOUSE	set3_s118	set3_b12	-0.295164	-0.22302	-0.0861376	0.0767258
Hspa4_tr|Q571M2|Q571M2-MOUSE	set3_s119	set3_b12	-0.158618	0.0109615	-0.249336	0.0109615
Hspa4_tr|Q571M2|Q571M2-MOUSE	set3_s120	set3_b12	0.00494322	-0.203441	-0.0857753	-0.203441
Hspa4_tr|Q571M2|Q571M2-MOUSE	set3_s121	set3_b13	-0.131176	0	-0.0867801	0
Hspa4_tr|Q571M2|Q571M2-MOUSE	set3_s122	set3_b13	-0.2733	-0.143834	-0.364019	-0.143834
Hspa4_tr|Q571M2|Q571M2-MOUSE	set3_s123	set3_b13	-0.318392	-0.1546	-0.109365	0.145145
Hspa4_tr|Q571M2|Q571M2-MOUSE	set3_s124	set3_b13	0.0678792	0.220196	0.276906	0.519941
Hspa4_tr|Q571M2|Q571M2-MOUSE	set3_s125	set3_b13	0.21453	-0.16146	0.123812	-0.16146
Hspa4_tr|Q571M2|Q571M2-MOUSE	set3_s126	set3_b13	-0.278379	-0.285003	-0.233983	-0.285003
Hspa4_tr|Q571M2|Q571M2-MOUSE	set3_s127	set3_b13	0.898655	0	0.807937	0
Hspa4_tr|Q571M2|Q571M2-MOUSE	set3_s128	set3_b13	-0.325073	0.0951795	-0.415792	0.0951795
Hspa4_tr|Q571M2|Q571M2-MOUSE	set3_s129	set3_b13	1.12355	0	1.03283	0
Hspa4_tr|Q571M2|Q571M2-MOUSE	set3_s130	set3_b13	0.668594	0.256412	0.577876	0.256412
Hspa4_tr|Q571M2|Q571M2-MOUSE	set3_s131	set3_b14	-0.0961018	-0.055611	-0.18682	-0.190725
Hspa4_tr|Q571M2|Q571M2-MOUSE	set3_s132	set3_b14	0.0293072	0	-0.0614113	0
Hspa4_tr|Q571M2|Q571M2-MOUSE	set3_s133	set3_b14	-0.46228	-0.719278	-0.253253	-0.419533
Hspa4_tr|Q571M2|Q571M2-MOUSE	set3_s134	set3_b14	0.29371	0	0.202992	0
Hspa4_tr|Q571M2|Q571M2-MOUSE	set3_s135	set3_b14	-0.298281	0.0747453	-0.0892548	0.374491
Hspa4_tr|Q571M2|Q571M2-MOUSE	set3_s136	set3_b14	1.2188	0.806613	1.12808	0.806613
Hspa4_tr|Q571M2|Q571M2-MOUSE	set3_s137	set3_b14	-0.230696	-0.140639	-0.321415	-0.140639
Hspa4_tr|Q571M2|Q571M2-MOUSE	set3_s138	set3_b14	-0.503917	0.024071	-0.594635	0.024071
Hspa4_tr|Q571M2|Q571M2-MOUSE	set3_s139	set3_b14	-0.169579	0	-0.260298	0
Hspa4_tr|Q571M2|Q571M2-MOUSE	set3_s140	set3_b14	-0.282576	-0.130259	-0.373295	-0.130259
Hspa4_tr|Q571M2|Q571M2-MOUSE	set3_s141	set3_b15	0.745205	0.876381	0.654487	0.741267
Hspa4_tr|Q571M2|Q571M2-MOUSE	set3_s142	set3_b15	-0.30427	0	-0.394989	0
Hspa4_tr|Q571M2|Q571M2-MOUSE	set3_s143	set3_b15	0.412182	0	0.321464	0
Hspa4_tr|Q571M2|Q571M2-MOUSE	set3_s144	set3_b15	0.387041	0.262484	0.431437	0.262484
Hspa4_tr|Q571M2|Q571M2-MOUSE	set3_s145	set3_b15	-0.557882	-0.393318	-0.348855	-0.0935727
Hspa4_tr|Q571M2|Q571M2-MOUSE	set3_s146	set3_b15	-0.0900568	0	-0.180775	0
Hspa4_tr|Q571M2|Q571M2-MOUSE	set3_s147	set3_b15	-0.367578	-0.238112	-0.158551	0.0616333
Hspa4_tr|Q571M2|Q571M2-MOUSE	set3_s148	set3_b15	-0.116741	-0.067483	0.0922859	0.232262
Hspa4_tr|Q571M2|Q571M2-MOUSE	set3_s149	set3_b15	0.275895	0	0.185177	0
Hspa4_tr|Q571M2|Q571M2-MOUSE	set3_s150	set3_b15	-0.44879	-0.478097	-0.539508	-0.478097
Hspa4_tr|Q571M2|Q571M2-MOUSE	set3_s151	set3_b16	0.176258	-0.139955	0.385285	0.15979
Hspa4_tr|Q571M2|Q571M2-MOUSE	set3_s152	set3_b16	-0.306121	-1.20478	-0.0970947	-0.905031
Hspa4_tr|Q571M2|Q571M2-MOUSE	set3_s153	set3_b16	0.34641	-0.777135	0.555437	-0.47739
Hspa4_tr|Q571M2|Q571M2-MOUSE	set3_s154	set3_b16	-0.518703	-0.547527	-0.474307	-0.547527
Hspa4_tr|Q571M2|Q571M2-MOUSE	set3_s155	set3_b16	0.37599	0	0.285272	0
Hspa4_tr|Q571M2|Q571M2-MOUSE	set3_s156	set3_b16	-0.20497	0.0993004	-0.295688	0.0993004
Hspa4_tr|Q571M2|Q571M2-MOUSE	set3_s157	set3_b16	-0.327423	-0.278166	-0.418142	-0.278166
Hspa4_tr|Q571M2|Q571M2-MOUSE	set3_s158	set3_b16	0.215673	0.40555	0.124955	0.40555
Hspa4_tr|Q571M2|Q571M2-MOUSE	set3_s159	set3_b16	0.208384	0	0.117666	0
Hspa4_tr|Q571M2|Q571M2-MOUSE	set3_s160	set3_b16	0.218956	0	0.128238	0
Hspa4_tr|Q571M2|Q571M2-MOUSE	set3_s161	set3_b17	-0.234304	0	-0.325023	0
Hspa4_tr|Q571M2|Q571M2-MOUSE	set3_s162	set3_b17	0.0582142	0	-0.0325043	0
Hspa4_tr|Q571M2|Q571M2-MOUSE	set3_s163	set3_b17	-0.0404908	0	0.00390492	0
Hspa4_tr|Q571M2|Q571M2-MOUSE	set3_s164	set3_b17	0.265455	-0.028255	0.174737	-0.028255
Hspa4_tr|Q571M2|Q571M2-MOUSE	set3_s165	set3_b17	-0.269319	0.0318991	-0.360038	0.0318991
Hspa4_tr|Q571M2|Q571M2-MOUSE	set3_s166	set3_b17	1.035	1.02311	0.944277	0.888
Hspa4_tr|Q571M2|Q571M2-MOUSE	set3_s167	set3_b17	0.0990942	0.421453	0.00837568	0.286339
Hspa4_tr|Q571M2|Q571M2-MOUSE	set3_s168	set3_b17	-0.226577	-0.445533	-0.01755	-0.145788
Hspa4_tr|Q571M2|Q571M2-MOUSE	set3_s11	set3_b2	-0.686065	-0.596008	-0.776783	-0.596008
Hspa4_tr|Q571M2|Q571M2-MOUSE	set3_s12	set3_b2	-0.0619648	-0.273472	-0.152683	-0.273472
Hspa4_tr|Q571M2|Q571M2-MOUSE	set3_s13	set3_b2	0.454348	0	0.36363	0
Hspa4_tr|Q571M2|Q571M2-MOUSE	set3_s14	set3_b2	0.357807	-0.865788	0.267089	-0.865788
Hspa4_tr|Q571M2|Q571M2-MOUSE	set3_s15	set3_b2	-0.164564	0	-0.255282	0
Hspa4_tr|Q571M2|Q571M2-MOUSE	set3_s16	set3_b2	0.0118812	0	0.0562769	0
Hspa4_tr|Q571M2|Q571M2-MOUSE	set3_s17	set3_b2	-0.645987	-0.79882	-0.43696	-0.499075
Hspa4_tr|Q571M2|Q571M2-MOUSE	set3_s18	set3_b2	0.33658	0.060685	0.545607	0.36043
Hspa4_tr|Q571M2|Q571M2-MOUSE	set3_s19	set3_b2	0.12369	-0.043625	0.168086	-0.043625
Hspa4_tr|Q571M2|Q571M2-MOUSE	set3_s20	set3_b2	0.162951	0.16406	0.371978	0.463805
Hspa4_tr|Q571M2|Q571M2-MOUSE	set3_s21	set3_b3	0.216722	0.148483	0.425749	0.448228
Hspa4_tr|Q571M2|Q571M2-MOUSE	set3_s22	set3_b3	0.171387	0.004072	0.0806687	-0.131042
Hspa4_tr|Q571M2|Q571M2-MOUSE	set3_s23	set3_b3	-0.322359	0	-0.277963	0
Hspa4_tr|Q571M2|Q571M2-MOUSE	set3_s24	set3_b3	-0.151972	-0.370928	-0.24269	-0.370928
Hspa4_tr|Q571M2|Q571M2-MOUSE	set3_s25	set3_b3	0.0218722	-0.036342	-0.0688463	-0.036342
Hspa4_tr|Q571M2|Q571M2-MOUSE	set3_s26	set3_b3	-0.396834	-0.4819	-0.187807	-0.182155
Hspa4_tr|Q571M2|Q571M2-MOUSE	set3_s27	set3_b3	1.2236	0	1.13288	0
Hspa4_tr|Q571M2|Q571M2-MOUSE	set3_s28	set3_b3	-0.480847	-0.316283	-0.27182	-0.0165377
Hspa4_tr|Q571M2|Q571M2-MOUSE	set3_s29	set3_b3	1.14406	0.467224	1.05334	0.467224
Hspa4_tr|Q571M2|Q571M2-MOUSE	set3_s30	set3_b3	-0.138242	-0.349749	0.0707849	-0.0500037
Hspa4_tr|Q571M2|Q571M2-MOUSE	set3_s31	set3_b4	0.0288242	0	0.0732199	0
Hspa4_tr|Q571M2|Q571M2-MOUSE	set3_s32	set3_b4	0.116142	0	0.0254237	0
Hspa4_tr|Q571M2|Q571M2-MOUSE	set3_s33	set3_b4	-0.129466	0	-0.220184	0
Hspa4_tr|Q571M2|Q571M2-MOUSE	set3_s34	set3_b4	-0.0602658	0.103526	-0.150984	0.103526
Hspa4_tr|Q571M2|Q571M2-MOUSE	set3_s35	set3_b4	0.135871	-0.021923	0.344898	0.277822
Hspa4_tr|Q571M2|Q571M2-MOUSE	set3_s36	set3_b4	0.617379	0.492822	0.526661	0.357708
Hspa4_tr|Q571M2|Q571M2-MOUSE	set3_s37	set3_b4	-0.128123	0.106181	0.0809039	0.405927
Hspa4_tr|Q571M2|Q571M2-MOUSE	set3_s38	set3_b4	0.360185	-0.094163	0.269467	-0.094163
Hspa4_tr|Q571M2|Q571M2-MOUSE	set3_s39	set3_b4	-0.101604	-0.159818	-0.192322	-0.159818
Hspa4_tr|Q571M2|Q571M2-MOUSE	set3_s40	set3_b4	0.257549	-0.35443	0.166831	-0.35443
Hspa4_tr|Q571M2|Q571M2-MOUSE	set3_s41	set3_b5	0.611979	0	0.521261	0
Hspa4_tr|Q571M2|Q571M2-MOUSE	set3_s42	set3_b5	-0.491849	-0.360673	-0.447453	-0.360673
Hspa4_tr|Q571M2|Q571M2-MOUSE	set3_s43	set3_b5	-0.46493	-0.230626	-0.555648	-0.230626
Hspa4_tr|Q571M2|Q571M2-MOUSE	set3_s44	set3_b5	-0.152317	0	-0.243035	0
Hspa4_tr|Q571M2|Q571M2-MOUSE	set3_s45	set3_b5	-0.421146	-0.378146	-0.511864	-0.378146
Hspa4_tr|Q571M2|Q571M2-MOUSE	set3_s46	set3_b5	0.273049	0	0.182331	0
Hspa4_tr|Q571M2|Q571M2-MOUSE	set3_s47	set3_b5	-0.0689298	-0.333699	-0.0245341	-0.333699
Hspa4_tr|Q571M2|Q571M2-MOUSE	set3_s48	set3_b5	0.0682392	0	-0.0224793	0
Hspa4_tr|Q571M2|Q571M2-MOUSE	set3_s49	set3_b5	-0.615946	-0.446366	-0.706664	-0.446366
Hspa4_tr|Q571M2|Q571M2-MOUSE	set3_s50	set3_b5	-0.219081	0.163905	-0.3098	0.0287911
Hspa4_tr|Q571M2|Q571M2-MOUSE	set3_s51	set3_b6	-0.0701268	-1.19367	-0.160845	-1.19367
Hspa4_tr|Q571M2|Q571M2-MOUSE	set3_s52	set3_b6	0.152833	0	0.0621147	0
Hspa4_tr|Q571M2|Q571M2-MOUSE	set3_s53	set3_b6	0.13945	-0.151228	0.0487317	-0.151228
Hspa4_tr|Q571M2|Q571M2-MOUSE	set3_s54	set3_b6	-0.163792	0	-0.25451	0
Hspa4_tr|Q571M2|Q571M2-MOUSE	set3_s55	set3_b6	-0.00710178	-0.013726	-0.0978203	-0.14884
Hspa4_tr|Q571M2|Q571M2-MOUSE	set3_s56	set3_b6	-0.0179678	0.133361	-0.108686	0.133361
Hspa4_tr|Q571M2|Q571M2-MOUSE	set3_s57	set3_b6	-0.175827	-0.291969	-0.266546	-0.291969
Hspa4_tr|Q571M2|Q571M2-MOUSE	set3_s58	set3_b6	0.157794	0	0.0670757	0
Hspa4_tr|Q571M2|Q571M2-MOUSE	set3_s59	set3_b6	-0.0285698	-0.344783	-0.119288	-0.344783
Hspa4_tr|Q571M2|Q571M2-MOUSE	set3_s60	set3_b6	-0.631028	-0.778655	-0.422001	-0.47891
Hspa4_tr|Q571M2|Q571M2-MOUSE	set3_s61	set3_b7	0.369882	-0.306949	0.578909	-0.00720374
Hspa4_tr|Q571M2|Q571M2-MOUSE	set3_s62	set3_b7	-0.189877	0	-0.280595	0
Hspa4_tr|Q571M2|Q571M2-MOUSE	set3_s63	set3_b7	0.764375	0.473697	0.673657	0.473697
Hspa4_tr|Q571M2|Q571M2-MOUSE	set3_s64	set3_b7	-0.206403	-0.322545	-0.297121	-0.322545
Hspa4_tr|Q571M2|Q571M2-MOUSE	set3_s65	set3_b7	-0.196251	-0.225558	0.0127756	0.074187
Hspa4_tr|Q571M2|Q571M2-MOUSE	set3_s66	set3_b7	0.431848	0	0.34113	0
Hspa4_tr|Q571M2|Q571M2-MOUSE	set3_s67	set3_b7	-0.179107	-0.213079	-0.134711	-0.213079
Hspa4_tr|Q571M2|Q571M2-MOUSE	set3_s68	set3_b7	0.308951	-0.293445	0.218233	-0.293445
Hspa4_tr|Q571M2|Q571M2-MOUSE	set3_s69	set3_b7	-0.0136768	-0.081916	0.19535	0.217829
Hspa4_tr|Q571M2|Q571M2-MOUSE	set3_s70	set3_b7	-0.527988	0	-0.618706	0
Hspa4_tr|Q571M2|Q571M2-MOUSE	set3_s71	set3_b8	-0.0961538	-0.304538	0.112873	-0.00479274
Hspa4_tr|Q571M2|Q571M2-MOUSE	set3_s72	set3_b8	-0.0721448	0	-0.162863	0
Hspa4_tr|Q571M2|Q571M2-MOUSE	set3_s73	set3_b8	0.147627	0	0.0569087	0
Hspa4_tr|Q571M2|Q571M2-MOUSE	set3_s74	set3_b8	-0.348511	-0.605509	-0.439229	-0.605509
Hspa4_tr|Q571M2|Q571M2-MOUSE	set3_s75	set3_b8	-0.00344978	0.037041	-0.0941683	-0.0980732
Hspa4_tr|Q571M2|Q571M2-MOUSE	set3_s76	set3_b8	0.0850662	0	-0.00565232	0
Hspa4_tr|Q571M2|Q571M2-MOUSE	set3_s77	set3_b8	-0.604725	-0.221738	-0.560329	-0.221738
Hspa4_tr|Q571M2|Q571M2-MOUSE	set3_s78	set3_b8	0.316213	0	0.225495	0
Hspa4_tr|Q571M2|Q571M2-MOUSE	set3_s79	set3_b8	-0.206144	0.214109	-0.296863	0.214109
Hspa4_tr|Q571M2|Q571M2-MOUSE	set3_s80	set3_b8	-0.359833	-0.0586147	-0.150806	0.241131
Hspa4_tr|Q571M2|Q571M2-MOUSE	set3_s81	set3_b9	0.0339722	0	0.0783679	0
Hspa4_tr|Q571M2|Q571M2-MOUSE	set3_s82	set3_b9	0.207253	0.358582	0.116535	0.358582
Hspa4_tr|Q571M2|Q571M2-MOUSE	set3_s83	set3_b9	-0.0471738	0.275185	-0.137892	0.140071
Hspa4_tr|Q571M2|Q571M2-MOUSE	set3_s84	set3_b9	-0.0319988	-0.307894	-0.122717	-0.307894
Hspa4_tr|Q571M2|Q571M2-MOUSE	set3_s85	set3_b9	0.00665922	-0.60532	0.215686	-0.305575
Hspa4_tr|Q571M2|Q571M2-MOUSE	set3_s86	set3_b9	0.0387232	0.110868	-0.0519953	0.110868
Hspa4_tr|Q571M2|Q571M2-MOUSE	set3_s87	set3_b9	-0.422847	-0.798837	-0.513565	-0.798837
Hspa4_tr|Q571M2|Q571M2-MOUSE	set3_s88	set3_b9	0.211507	0	0.120789	0
Hspa4_tr|Q571M2|Q571M2-MOUSE	set3_s89	set3_b9	0.0599872	-0.233723	-0.0307313	-0.233723
Hspa4_tr|Q571M2|Q571M2-MOUSE	set3_s90	set3_b9	-0.420253	0	-0.510971	0
Igk_tr|Q58EU8|Q58EU8-MOUSE	set1_s36	set1_b6	-0.387127	-1.7893	-0.425118	-1.89085
Igk_tr|Q58EU8|Q58EU8-MOUSE	set1_s28	set1_b6	0.861997	0.933617	0.824006	0.832067
Igk_tr|Q58EU8|Q58EU8-MOUSE	set1_s52	set1_b6	-0.619456	0.16497	-0.657447	0.0634198
Igk_tr|Q58EU8|Q58EU8-MOUSE	set1_s45	set1_b6	0.576176	3.72717	0.639734	3.72717
Igk_tr|Q58EU8|Q58EU8-MOUSE	set1_s17	set1_b6	-0.562596	-0.604875	-0.499037	-0.604875
Igk_tr|Q58EU8|Q58EU8-MOUSE	set1_s15	set1_b6	2.07782	0	2.14138	0
Igk_tr|Q58EU8|Q58EU8-MOUSE	set1_s14	set1_b6	1.1431	0	1.20666	0
Igk_tr|Q58EU8|Q58EU8-MOUSE	set1_s26	set1_b6	1.46886	0	1.53242	0
Igk_tr|Q58EU8|Q58EU8-MOUSE	set1_s5	set1_b6	0.298815	-0.147896	0.260824	-0.249446
Igk_tr|Q58EU8|Q58EU8-MOUSE	set2_s61	set2_b1	0.305558	0	0.369117	0
Igk_tr|Q58EU8|Q58EU8-MOUSE	set2_s100	set2_b1	0.342804	0.273454	0.304812	0.171904
Igk_tr|Q58EU8|Q58EU8-MOUSE	set2_s1	set2_b1	-2.80214	0	-2.73858	0
Igk_tr|Q58EU8|Q58EU8-MOUSE	set2_s37	set2_b1	2.03107	5.7255	2.09463	6.10404
Igk_tr|Q58EU8|Q58EU8-MOUSE	set2_s16	set2_b1	0.402586	-1.19564	0.364594	-1.29719
Igk_tr|Q58EU8|Q58EU8-MOUSE	set2_s91	set2_b1	0.778941	0.269443	0.740949	0.167893
Igk_tr|Q58EU8|Q58EU8-MOUSE	set2_s79	set2_b1	0.446689	-0.164354	0.408697	-0.265904
Igk_tr|Q58EU8|Q58EU8-MOUSE	set2_s18	set2_b1	-0.232141	0	-0.54712	0
Igk_tr|Q58EU8|Q58EU8-MOUSE	set2_s2	set2_b1	-0.89999	-0.682163	-0.937982	-0.783713
Igk_tr|Q58EU8|Q58EU8-MOUSE	set2_s94	set2_b2	-0.327572	-0.598762	-0.264014	-0.220225
Igk_tr|Q58EU8|Q58EU8-MOUSE	set2_s46	set2_b2	-1.68502	-2.66856	-1.62146	-2.66856
Igk_tr|Q58EU8|Q58EU8-MOUSE	set2_s57	set2_b2	-1.31344	-1.43107	-1.24988	-1.43107
Igk_tr|Q58EU8|Q58EU8-MOUSE	set2_s81	set2_b2	-1.84727	0	-1.78371	0
Igk_tr|Q58EU8|Q58EU8-MOUSE	set2_s31	set2_b2	1.44104	0	1.5046	0
Igk_tr|Q58EU8|Q58EU8-MOUSE	set2_s103	set2_b2	0.65022	-0.158532	0.713778	-0.158532
Igk_tr|Q58EU8|Q58EU8-MOUSE	set2_s68	set2_b2	-2.49014	-3.17703	-2.42658	-2.79849
Igk_tr|Q58EU8|Q58EU8-MOUSE	set2_s27	set2_b2	1.89845	0.58735	1.86046	0.4858
Igk_tr|Q58EU8|Q58EU8-MOUSE	set2_s65	set2_b2	-0.230959	0	-0.167401	0
Igk_tr|Q58EU8|Q58EU8-MOUSE	set2_s35	set2_b3	-0.280466	-1.03807	-0.318458	-1.13962
Igk_tr|Q58EU8|Q58EU8-MOUSE	set2_s60	set2_b3	0.315287	0	0.000308594	0
Igk_tr|Q58EU8|Q58EU8-MOUSE	set2_s40	set2_b3	-0.506737	-0.214156	-0.544729	-0.315706
Igk_tr|Q58EU8|Q58EU8-MOUSE	set2_s52	set2_b3	0.117048	0.69757	0.180606	1.07611
Igk_tr|Q58EU8|Q58EU8-MOUSE	set2_s30	set2_b3	1.2351	-1.35761	1.29866	-1.35761
Igk_tr|Q58EU8|Q58EU8-MOUSE	set2_s71	set2_b3	-2.00691	0	-2.32189	0
Igk_tr|Q58EU8|Q58EU8-MOUSE	set2_s62	set2_b3	-2.42338	0	-2.35982	0
Igk_tr|Q58EU8|Q58EU8-MOUSE	set2_s23	set2_b3	0.1835	-0.40648	0.247058	-0.40648
Igk_tr|Q58EU8|Q58EU8-MOUSE	set2_s54	set2_b3	-1.35429	-2.91834	-1.66927	-2.91834
Igk_tr|Q58EU8|Q58EU8-MOUSE	set2_s55	set2_b4	1.6455	0.2557	1.70906	0.2557
Igk_tr|Q58EU8|Q58EU8-MOUSE	set2_s13	set2_b4	-2.11134	0.55891	-2.14933	0.45736
Igk_tr|Q58EU8|Q58EU8-MOUSE	set2_s77	set2_b4	1.18261	0.877049	1.14462	0.775498
Igk_tr|Q58EU8|Q58EU8-MOUSE	set2_s14	set2_b4	-0.141619	0	-0.0780605	0
Igk_tr|Q58EU8|Q58EU8-MOUSE	set2_s50	set2_b4	-3.14572	-1.8548	-3.18371	-1.95635
Igk_tr|Q58EU8|Q58EU8-MOUSE	set2_s17	set2_b4	-1.00024	0	-0.936682	0
Igk_tr|Q58EU8|Q58EU8-MOUSE	set2_s7	set2_b4	0.239246	0.805385	0.302805	0.805385
Igk_tr|Q58EU8|Q58EU8-MOUSE	set2_s29	set2_b4	0.0693498	0	0.132908	0
Igk_tr|Q58EU8|Q58EU8-MOUSE	set2_s84	set2_b4	2.53799	2.76235	2.60155	2.76235
Igk_tr|Q58EU8|Q58EU8-MOUSE	set2_s93	set2_b5	-3.69443	0	-4.00941	0
Igk_tr|Q58EU8|Q58EU8-MOUSE	set2_s73	set2_b5	-0.99367	0	-0.930112	0
Igk_tr|Q58EU8|Q58EU8-MOUSE	set2_s24	set2_b5	-1.71654	-0.44111	-1.75453	-0.54266
Igk_tr|Q58EU8|Q58EU8-MOUSE	set2_s78	set2_b5	-0.392598	-0.160457	-0.32904	0.21808
Igk_tr|Q58EU8|Q58EU8-MOUSE	set2_s4	set2_b5	-1.06341	-1.57291	-0.999852	-1.57291
Igk_tr|Q58EU8|Q58EU8-MOUSE	set2_s33	set2_b5	1.91913	0.3209	1.98269	0.3209
Igk_tr|Q58EU8|Q58EU8-MOUSE	set2_s56	set2_b5	0.611043	0	0.674601	0
Igk_tr|Q58EU8|Q58EU8-MOUSE	set2_s90	set2_b5	-1.16884	-1.85573	-1.10528	-1.47719
Igk_tr|Q58EU8|Q58EU8-MOUSE	set2_s3	set2_b5	-3.61694	-0.8148	-3.65493	-0.91635
Igk_tr|Q58EU8|Q58EU8-MOUSE	set2_s10	set2_b6	-0.675011	1.17226	-0.713003	1.07071
Igk_tr|Q58EU8|Q58EU8-MOUSE	set2_s34	set2_b6	0.300785	0.531744	0.364343	0.531744
Igk_tr|Q58EU8|Q58EU8-MOUSE	set2_s72	set2_b6	0.983544	0	1.0471	0
Igk_tr|Q58EU8|Q58EU8-MOUSE	set2_s83	set2_b6	-0.98078	-0.762953	-1.01877	-0.864503
Igk_tr|Q58EU8|Q58EU8-MOUSE	set2_s104	set2_b6	0.27119	0	-0.0437889	0
Igk_tr|Q58EU8|Q58EU8-MOUSE	set2_s15	set2_b6	1.10674	-0.204357	1.1703	-0.204357
Igk_tr|Q58EU8|Q58EU8-MOUSE	set2_s42	set2_b6	2.85588	1.41484	2.91944	1.41484
Igk_tr|Q58EU8|Q58EU8-MOUSE	set2_s74	set2_b6	1.79504	0.986288	1.8586	0.986288
Igk_tr|Q58EU8|Q58EU8-MOUSE	set2_s53	set2_b6	0.117626	0	0.181184	0
Igk_tr|Q58EU8|Q58EU8-MOUSE	set2_s9	set2_b7	-0.84904	1.15787	-0.785482	1.53641
Igk_tr|Q58EU8|Q58EU8-MOUSE	set2_s87	set2_b7	0.242566	-0.515038	0.306125	-0.515038
Igk_tr|Q58EU8|Q58EU8-MOUSE	set2_s92	set2_b7	-0.422522	0.158	-0.737501	0.158
Igk_tr|Q58EU8|Q58EU8-MOUSE	set2_s69	set2_b7	-0.292581	0	-0.229023	0
Igk_tr|Q58EU8|Q58EU8-MOUSE	set2_s38	set2_b7	-0.566139	0	-0.502581	0
Igk_tr|Q58EU8|Q58EU8-MOUSE	set2_s41	set2_b7	0.857576	0.542289	0.921134	0.920826
Igk_tr|Q58EU8|Q58EU8-MOUSE	set2_s8	set2_b7	0.0918168	1.38274	0.155375	1.38274
Igk_tr|Q58EU8|Q58EU8-MOUSE	set2_s47	set2_b7	-1.77356	-1.63194	-1.81155	-1.73349
Igk_tr|Q58EU8|Q58EU8-MOUSE	set2_s32	set2_b7	2.59271	0	2.65627	0
Igk_tr|Q58EU8|Q58EU8-MOUSE	set2_s67	set2_b8	0.773556	0.183576	0.837114	0.183576
Igk_tr|Q58EU8|Q58EU8-MOUSE	set2_s76	set2_b8	-1.22453	0.0509	-1.16097	0.0509
Igk_tr|Q58EU8|Q58EU8-MOUSE	set2_s96	set2_b8	-2.68465	-0.26127	-2.62109	-0.26127
Igk_tr|Q58EU8|Q58EU8-MOUSE	set2_s45	set2_b8	-0.00213315	0.991537	-0.0401248	0.889987
Igk_tr|Q58EU8|Q58EU8-MOUSE	set2_s5	set2_b8	-0.465725	0.534515	-0.503717	0.432965
Igk_tr|Q58EU8|Q58EU8-MOUSE	set2_s49	set2_b8	1.56405	0	1.24907	0
Igk_tr|Q58EU8|Q58EU8-MOUSE	set2_s88	set2_b8	-0.224356	0	-0.160798	0
Igk_tr|Q58EU8|Q58EU8-MOUSE	set2_s21	set2_b8	-1.64698	1.02327	-1.58342	1.02327
Igk_tr|Q58EU8|Q58EU8-MOUSE	set2_s63	set2_b8	0.509498	0	0.573056	0
Igk_tr|Q58EU8|Q58EU8-MOUSE	set2_s95	set2_b9	2.22001	2.15066	2.18202	2.04911
Igk_tr|Q58EU8|Q58EU8-MOUSE	set2_s75	set2_b9	0.686886	0	0.371907	0
Igk_tr|Q58EU8|Q58EU8-MOUSE	set2_s28	set2_b9	1.3898	0	1.45336	0
Igk_tr|Q58EU8|Q58EU8-MOUSE	set2_s82	set2_b9	1.34176	1.0362	1.30377	0.934651
Igk_tr|Q58EU8|Q58EU8-MOUSE	set2_s48	set2_b9	0.476062	3.2782	0.53962	3.2782
Igk_tr|Q58EU8|Q58EU8-MOUSE	set2_s99	set2_b9	0.565132	2.4124	0.62869	2.4124
Igk_tr|Q58EU8|Q58EU8-MOUSE	set2_s64	set2_b9	4.86341	8.55784	4.92697	8.93638
Igk_tr|Q58EU8|Q58EU8-MOUSE	set2_s6	set2_b9	1.59823	0	1.66179	0
Igk_tr|Q58EU8|Q58EU8-MOUSE	set2_s107	set2_b9	1.77603	1.16499	1.73804	1.06344
Igk_tr|Q58EU8|Q58EU8-MOUSE	set2_s70	set2_b10	1.3111	0	1.37466	0
Igk_tr|Q58EU8|Q58EU8-MOUSE	set2_s26	set2_b10	-0.217827	0	-0.154269	0
Igk_tr|Q58EU8|Q58EU8-MOUSE	set2_s106	set2_b10	0.377031	0.609172	0.440589	0.987709
Igk_tr|Q58EU8|Q58EU8-MOUSE	set2_s80	set2_b10	-0.613597	-0.884787	-0.550039	-0.50625
Igk_tr|Q58EU8|Q58EU8-MOUSE	set2_s43	set2_b10	0.808752	0	0.87231	0
Igk_tr|Q58EU8|Q58EU8-MOUSE	set2_s98	set2_b10	1.22353	0.239982	1.18553	0.138432
Igk_tr|Q58EU8|Q58EU8-MOUSE	set2_s19	set2_b10	-0.73132	-0.848946	-0.769312	-0.950496
Igk_tr|Q58EU8|Q58EU8-MOUSE	set2_s59	set2_b10	-0.76447	-0.533511	-0.700912	-0.533511
Igk_tr|Q58EU8|Q58EU8-MOUSE	set2_s85	set2_b10	-0.686406	-1.00169	-1.00138	-1.00169
Igk_tr|Q58EU8|Q58EU8-MOUSE	set2_s44	set2_b11	1.58412	4.0075	1.64768	4.0075
Igk_tr|Q58EU8|Q58EU8-MOUSE	set2_s97	set2_b11	-1.58277	-4.17548	-1.62076	-4.27703
Igk_tr|Q58EU8|Q58EU8-MOUSE	set2_s58	set2_b11	-0.580522	0	-0.895501	0
Igk_tr|Q58EU8|Q58EU8-MOUSE	set2_s66	set2_b11	0.757604	0	0.821162	0
Igk_tr|Q58EU8|Q58EU8-MOUSE	set2_s36	set2_b11	-1.23878	-2.80283	-1.17522	-2.42429
Igk_tr|Q58EU8|Q58EU8-MOUSE	set2_s12	set2_b11	1.97661	0.53557	2.04017	0.53557
Igk_tr|Q58EU8|Q58EU8-MOUSE	set2_s20	set2_b11	-1.41752	0.58939	-1.35396	0.967927
Igk_tr|Q58EU8|Q58EU8-MOUSE	set2_s89	set2_b11	-1.29092	0	-1.22736	0
Igk_tr|Q58EU8|Q58EU8-MOUSE	set2_s101	set2_b11	-0.23853	0.054051	-0.276522	-0.0474992
Igk_tr|Q58EU8|Q58EU8-MOUSE	set2_s51	set2_b12	0.58998	0	0.653538	0
Igk_tr|Q58EU8|Q58EU8-MOUSE	set2_s108	set2_b12	0.738019	1.30416	0.700027	1.20261
Igk_tr|Q58EU8|Q58EU8-MOUSE	set2_s86	set2_b12	1.81527	0.42547	1.77728	0.32392
Igk_tr|Q58EU8|Q58EU8-MOUSE	set2_s102	set2_b12	0.729766	1.73001	0.793324	1.73001
Igk_tr|Q58EU8|Q58EU8-MOUSE	set2_s11	set2_b12	0.320131	0.46175	0.38369	0.46175
Igk_tr|Q58EU8|Q58EU8-MOUSE	set2_s105	set2_b12	-1.27543	0	-1.21187	0
Igk_tr|Q58EU8|Q58EU8-MOUSE	set2_s39	set2_b12	-2.67025	0	-2.60669	0
Igk_tr|Q58EU8|Q58EU8-MOUSE	set2_s22	set2_b12	2.38097	2.60533	2.34298	2.50378
Igk_tr|Q58EU8|Q58EU8-MOUSE	set2_s25	set2_b12	0.616228	1.6099	0.679786	1.6099
Igk_tr|Q58EU8|Q58EU8-MOUSE	set1_s27	set1_b1	1.22295	0	1.28651	0
Igk_tr|Q58EU8|Q58EU8-MOUSE	set1_s16	set1_b1	0.644522	0	0.708081	0
Igk_tr|Q58EU8|Q58EU8-MOUSE	set1_s48	set1_b1	-1.53782	-2.68092	-1.57581	-2.78247
Igk_tr|Q58EU8|Q58EU8-MOUSE	set1_s49	set1_b1	-2.3571	-3.75927	-2.39509	-3.86082
Igk_tr|Q58EU8|Q58EU8-MOUSE	set1_s42	set1_b1	0.803757	1.2677	0.765766	1.16615
Igk_tr|Q58EU8|Q58EU8-MOUSE	set1_s12	set1_b1	1.64031	0	1.32534	0
Igk_tr|Q58EU8|Q58EU8-MOUSE	set1_s23	set1_b1	0.75435	-0.368352	0.817909	0.0101853
Igk_tr|Q58EU8|Q58EU8-MOUSE	set1_s11	set1_b1	1.13022	-1.1557	1.09223	-1.25726
Igk_tr|Q58EU8|Q58EU8-MOUSE	set1_s51	set1_b1	-0.0622165	0.898589	0.00134211	0.898589
Igk_tr|Q58EU8|Q58EU8-MOUSE	set1_s44	set1_b2	2.28592	0	2.34948	0
Igk_tr|Q58EU8|Q58EU8-MOUSE	set1_s7	set1_b2	-1.05221	0	-0.988647	0
Igk_tr|Q58EU8|Q58EU8-MOUSE	set1_s18	set1_b2	-0.798676	0.16213	-0.836667	0.0605798
Igk_tr|Q58EU8|Q58EU8-MOUSE	set1_s24	set1_b2	-0.463946	0	-0.400387	0
Igk_tr|Q58EU8|Q58EU8-MOUSE	set1_s35	set1_b2	2.90023	1.25992	2.96379	1.63846
Igk_tr|Q58EU8|Q58EU8-MOUSE	set1_s25	set1_b2	0.660136	0.731756	0.622145	0.630205
Igk_tr|Q58EU8|Q58EU8-MOUSE	set1_s40	set1_b2	-1.64734	-1.68962	-1.68533	-1.79117
Igk_tr|Q58EU8|Q58EU8-MOUSE	set1_s39	set1_b2	-0.370448	0.684988	-0.408439	0.583438
Igk_tr|Q58EU8|Q58EU8-MOUSE	set1_s32	set1_b2	0.637736	-0.585218	0.599745	-0.686768
Igk_tr|Q58EU8|Q58EU8-MOUSE	set1_s9	set1_b3	0.822857	1.87506	0.886416	1.87506
Igk_tr|Q58EU8|Q58EU8-MOUSE	set1_s3	set1_b3	-0.0456425	-1.18874	0.0179161	-1.18874
Igk_tr|Q58EU8|Q58EU8-MOUSE	set1_s53	set1_b3	0.446711	0	0.51027	0
Igk_tr|Q58EU8|Q58EU8-MOUSE	set1_s13	set1_b3	-1.90517	-3.98299	-1.94316	-4.08454
Igk_tr|Q58EU8|Q58EU8-MOUSE	set1_s6	set1_b3	-0.960806	0	-0.897247	0
Igk_tr|Q58EU8|Q58EU8-MOUSE	set1_s47	set1_b3	0.377594	-0.266928	0.441153	-0.266928
Igk_tr|Q58EU8|Q58EU8-MOUSE	set1_s20	set1_b3	-0.0621645	0.722261	-0.100156	0.620711
Igk_tr|Q58EU8|Q58EU8-MOUSE	set1_s22	set1_b3	1.79806	0.15775	1.86162	0.536287
Igk_tr|Q58EU8|Q58EU8-MOUSE	set1_s21	set1_b3	1.40218	0	1.46574	0
Igk_tr|Q58EU8|Q58EU8-MOUSE	set1_s2	set1_b4	0.297765	-0.346757	0.259774	-0.448307
Igk_tr|Q58EU8|Q58EU8-MOUSE	set1_s54	set1_b4	0.00195948	-0.444752	0.0655181	-0.444752
Igk_tr|Q58EU8|Q58EU8-MOUSE	set1_s33	set1_b4	1.1227	0	0.807724	0
Igk_tr|Q58EU8|Q58EU8-MOUSE	set1_s8	set1_b4	-0.805676	0.24653	-0.843667	0.14498
Igk_tr|Q58EU8|Q58EU8-MOUSE	set1_s30	set1_b4	-0.0716195	0	-0.00806089	0
Igk_tr|Q58EU8|Q58EU8-MOUSE	set1_s38	set1_b4	-2.84579	-1.79035	-2.88378	-1.8919
Igk_tr|Q58EU8|Q58EU8-MOUSE	set1_s46	set1_b4	-0.985556	-3.06338	-1.02355	-3.16493
Igk_tr|Q58EU8|Q58EU8-MOUSE	set1_s41	set1_b4	-3.151	0	-3.08744	0
Igk_tr|Q58EU8|Q58EU8-MOUSE	set1_s34	set1_b4	-2.8099	-4.27875	-2.74634	-4.27875
Igk_tr|Q58EU8|Q58EU8-MOUSE	set1_s10	set1_b5	-0.33844	0.125506	-0.274881	0.125506
Igk_tr|Q58EU8|Q58EU8-MOUSE	set1_s50	set1_b5	0.967198	4.11819	0.929207	4.01664
Igk_tr|Q58EU8|Q58EU8-MOUSE	set1_s19	set1_b5	1.01154	-1.27439	1.0751	-1.27439
Igk_tr|Q58EU8|Q58EU8-MOUSE	set1_s29	set1_b5	-0.784426	0	-0.720867	0
Igk_tr|Q58EU8|Q58EU8-MOUSE	set1_s37	set1_b5	0.363881	-0.758821	0.42744	-0.380284
Igk_tr|Q58EU8|Q58EU8-MOUSE	set1_s43	set1_b5	-1.39746	-2.86631	-1.43545	-2.96786
Igk_tr|Q58EU8|Q58EU8-MOUSE	set1_s31	set1_b5	-1.05544	0	-0.991877	0
Igk_tr|Q58EU8|Q58EU8-MOUSE	set1_s4	set1_b5	-0.683676	-1.90663	-0.620117	-1.90663
Igk_tr|Q58EU8|Q58EU8-MOUSE	set1_s1	set1_b5	0.0422795	0	0.105838	0
Igk_tr|Q58EU8|Q58EU8-MOUSE	set3_s1	set3_b1	1.01839	-0.337601	0.980394	-0.439151
Igk_tr|Q58EU8|Q58EU8-MOUSE	set3_s2	set3_b1	0.542171	0	0.60573	0
Igk_tr|Q58EU8|Q58EU8-MOUSE	set3_s3	set3_b1	0.768493	0	0.832052	0
Igk_tr|Q58EU8|Q58EU8-MOUSE	set3_s4	set3_b1	0.561882	0.432044	0.625441	0.432044
Igk_tr|Q58EU8|Q58EU8-MOUSE	set3_s5	set3_b1	1.78753	0.00878	1.85109	0.00878
Igk_tr|Q58EU8|Q58EU8-MOUSE	set3_s6	set3_b1	-0.0977419	2.52494	-0.135733	2.42339
Igk_tr|Q58EU8|Q58EU8-MOUSE	set3_s7	set3_b1	1.1631	0.075983	1.22665	0.075983
Igk_tr|Q58EU8|Q58EU8-MOUSE	set3_s8	set3_b1	-0.216702	0.30055	-0.153143	0.30055
Igk_tr|Q58EU8|Q58EU8-MOUSE	set3_s9	set3_b1	0.197208	0	0.260767	0
Igk_tr|Q58EU8|Q58EU8-MOUSE	set3_s10	set3_b1	2.9427	0.22099	2.90471	0.11944
Igk_tr|Q58EU8|Q58EU8-MOUSE	set3_s91	set3_b10	2.12787	0.771882	2.19143	0.771882
Igk_tr|Q58EU8|Q58EU8-MOUSE	set3_s92	set3_b10	-0.754592	0	-1.06957	0
Igk_tr|Q58EU8|Q58EU8-MOUSE	set3_s93	set3_b10	1.21115	1.03929	0.89617	1.03929
Igk_tr|Q58EU8|Q58EU8-MOUSE	set3_s94	set3_b10	0.323698	2.77468	0.387257	2.77468
Igk_tr|Q58EU8|Q58EU8-MOUSE	set3_s95	set3_b10	0.219098	0	0.282657	0
Igk_tr|Q58EU8|Q58EU8-MOUSE	set3_s96	set3_b10	-0.462192	3.46959	-0.500183	3.36804
Igk_tr|Q58EU8|Q58EU8-MOUSE	set3_s97	set3_b10	0.508142		0.470151
Igk_tr|Q58EU8|Q58EU8-MOUSE	set3_s98	set3_b10	1.92181	0	1.60683	0
Igk_tr|Q58EU8|Q58EU8-MOUSE	set3_s99	set3_b10	-0.401262	1.05572	-0.337703	1.43426
Igk_tr|Q58EU8|Q58EU8-MOUSE	set3_s100	set3_b10	0.959744	0	1.0233	0
Igk_tr|Q58EU8|Q58EU8-MOUSE	set3_s101	set3_b11	0.638643	-0.12985	0.702202	-0.12985
Igk_tr|Q58EU8|Q58EU8-MOUSE	set3_s102	set3_b11	1.78758	1.89982	1.74959	1.79827
Igk_tr|Q58EU8|Q58EU8-MOUSE	set3_s103	set3_b11	-2.45098	0	-2.38742	0
Igk_tr|Q58EU8|Q58EU8-MOUSE	set3_s104	set3_b11	1.77875	0	1.84231	0
Igk_tr|Q58EU8|Q58EU8-MOUSE	set3_s105	set3_b11	0.955049	0	0.64007	0
Igk_tr|Q58EU8|Q58EU8-MOUSE	set3_s106	set3_b11	1.53766	1.62492	1.60122	1.62492
Igk_tr|Q58EU8|Q58EU8-MOUSE	set3_s107	set3_b11	2.98246	0.98228	3.04602	1.36082
Igk_tr|Q58EU8|Q58EU8-MOUSE	set3_s108	set3_b11	2.41391	-0.307797	2.47747	-0.307797
Igk_tr|Q58EU8|Q58EU8-MOUSE	set3_s109	set3_b11	1.01261	0	1.07616	0
Igk_tr|Q58EU8|Q58EU8-MOUSE	set3_s110	set3_b11	-0.184762	0	-0.121203	0
Igk_tr|Q58EU8|Q58EU8-MOUSE	set3_s111	set3_b12	1.69808	0	1.3831	0
Igk_tr|Q58EU8|Q58EU8-MOUSE	set3_s112	set3_b12	0.305138	-0.36789	0.368697	-0.36789
Igk_tr|Q58EU8|Q58EU8-MOUSE	set3_s113	set3_b12	-0.245302	0.37326	-0.283293	0.27171
Igk_tr|Q58EU8|Q58EU8-MOUSE	set3_s114	set3_b12	-3.26532	0	-3.5803	0
Igk_tr|Q58EU8|Q58EU8-MOUSE	set3_s115	set3_b12	0.129838	0	0.193397	0
Igk_tr|Q58EU8|Q58EU8-MOUSE	set3_s116	set3_b12	-0.339932	0.41466	-0.276373	0.793197
Igk_tr|Q58EU8|Q58EU8-MOUSE	set3_s117	set3_b12	0.371828	2.32033	0.333837	2.21878
Igk_tr|Q58EU8|Q58EU8-MOUSE	set3_s118	set3_b12	-2.93399	1.51842	-2.97198	1.41687
Igk_tr|Q58EU8|Q58EU8-MOUSE	set3_s119	set3_b12	0.0901381	-0.30283	0.153697	-0.30283
Igk_tr|Q58EU8|Q58EU8-MOUSE	set3_s120	set3_b12	1.81201	-0.29192	1.87557	-0.29192
Igk_tr|Q58EU8|Q58EU8-MOUSE	set3_s121	set3_b13	-1.03956	0	-1.35454	0
Igk_tr|Q58EU8|Q58EU8-MOUSE	set3_s122	set3_b13	-3.8801	-0.46646	-3.81654	-0.46646
Igk_tr|Q58EU8|Q58EU8-MOUSE	set3_s123	set3_b13	0.0461981	1.69498	0.00820653	1.59343
Igk_tr|Q58EU8|Q58EU8-MOUSE	set3_s124	set3_b13	-5.64082	1.17917	-5.67881	1.07762
Igk_tr|Q58EU8|Q58EU8-MOUSE	set3_s125	set3_b13	-2.62283	-0.33825	-2.55927	-0.33825
Igk_tr|Q58EU8|Q58EU8-MOUSE	set3_s126	set3_b13	2.95735	1.25927	2.64237	1.25927
Igk_tr|Q58EU8|Q58EU8-MOUSE	set3_s127	set3_b13	0.673028	0	0.736587	0
Igk_tr|Q58EU8|Q58EU8-MOUSE	set3_s128	set3_b13	-2.00562	-2.93613	-1.94206	-2.93613
Igk_tr|Q58EU8|Q58EU8-MOUSE	set3_s129	set3_b13	-0.667812	0	-0.604253	0
Igk_tr|Q58EU8|Q58EU8-MOUSE	set3_s130	set3_b13	3.1312	0.697881	3.19476	0.697881
Igk_tr|Q58EU8|Q58EU8-MOUSE	set3_s131	set3_b14	0.266128	-2.50115	0.329687	-2.12261
Igk_tr|Q58EU8|Q58EU8-MOUSE	set3_s132	set3_b14	0.703917	0	0.767476	0
Igk_tr|Q58EU8|Q58EU8-MOUSE	set3_s133	set3_b14	1.58577	1.36667	1.54778	1.26512
Igk_tr|Q58EU8|Q58EU8-MOUSE	set3_s134	set3_b14	0.0726881	0	0.136247	0
Igk_tr|Q58EU8|Q58EU8-MOUSE	set3_s135	set3_b14	-3.32577	-0.87479	-3.36376	-0.97634
Igk_tr|Q58EU8|Q58EU8-MOUSE	set3_s136	set3_b14	2.54037	0.107051	2.60393	0.107051
Igk_tr|Q58EU8|Q58EU8-MOUSE	set3_s137	set3_b14	1.9157	3.23525	1.97926	3.23525
Igk_tr|Q58EU8|Q58EU8-MOUSE	set3_s138	set3_b14	1.80309	1.91532	1.86665	1.91532
Igk_tr|Q58EU8|Q58EU8-MOUSE	set3_s139	set3_b14	0.392968	0	0.456527	0
Igk_tr|Q58EU8|Q58EU8-MOUSE	set3_s140	set3_b14	-5.04365	1.77634	-4.98009	1.77634
Igk_tr|Q58EU8|Q58EU8-MOUSE	set3_s141	set3_b15	0.432678	1.47224	0.496237	1.85078
Igk_tr|Q58EU8|Q58EU8-MOUSE	set3_s142	set3_b15	-1.9485	0	-1.88494	0
Igk_tr|Q58EU8|Q58EU8-MOUSE	set3_s143	set3_b15	2.43332	0	2.49688	0
Igk_tr|Q58EU8|Q58EU8-MOUSE	set3_s144	set3_b15	-5.78946	-2.52414	-6.10444	-2.52414
Igk_tr|Q58EU8|Q58EU8-MOUSE	set3_s145	set3_b15	0.431888	0.30521	0.393897	0.20366
Igk_tr|Q58EU8|Q58EU8-MOUSE	set3_s146	set3_b15	-1.31955	0	-1.25599	0
Igk_tr|Q58EU8|Q58EU8-MOUSE	set3_s147	set3_b15	-4.26344	-0.8498	-4.30143	-0.95135
Igk_tr|Q58EU8|Q58EU8-MOUSE	set3_s148	set3_b15	1.04519	0.085445	1.0072	-0.0161052
Igk_tr|Q58EU8|Q58EU8-MOUSE	set3_s149	set3_b15	2.79348	0	2.85704	0
Igk_tr|Q58EU8|Q58EU8-MOUSE	set3_s150	set3_b15	2.23954	1.53562	2.3031	1.53562
Igk_tr|Q58EU8|Q58EU8-MOUSE	set3_s151	set3_b16	-0.0814119	-3.25342	-0.119403	-3.35497
Igk_tr|Q58EU8|Q58EU8-MOUSE	set3_s152	set3_b16	2.17036	1.49733	2.13237	1.39578
Igk_tr|Q58EU8|Q58EU8-MOUSE	set3_s153	set3_b16	-1.0494	-0.38159	-1.08739	-0.48314
Igk_tr|Q58EU8|Q58EU8-MOUSE	set3_s154	set3_b16	-2.60159	-1.14461	-2.91657	-1.14461
Igk_tr|Q58EU8|Q58EU8-MOUSE	set3_s155	set3_b16	-2.28458	0	-2.22102	0
Igk_tr|Q58EU8|Q58EU8-MOUSE	set3_s156	set3_b16	-2.45752	-0.50902	-2.39396	-0.50902
Igk_tr|Q58EU8|Q58EU8-MOUSE	set3_s157	set3_b16	0.111538	-0.848206	0.175097	-0.848206
Igk_tr|Q58EU8|Q58EU8-MOUSE	set3_s158	set3_b16	-2.77332	-3.86043	-2.70976	-3.86043
Igk_tr|Q58EU8|Q58EU8-MOUSE	set3_s159	set3_b16	2.10393	0	2.16749	0
Igk_tr|Q58EU8|Q58EU8-MOUSE	set3_s160	set3_b16	2.93108	0	2.99464	0
Igk_tr|Q58EU8|Q58EU8-MOUSE	set3_s161	set3_b17	-0.488942	0	-0.425383	0
Igk_tr|Q58EU8|Q58EU8-MOUSE	set3_s162	set3_b17	1.51083	0	1.57439	0
Igk_tr|Q58EU8|Q58EU8-MOUSE	set3_s163	set3_b17	2.76728	0	2.4523	0
Igk_tr|Q58EU8|Q58EU8-MOUSE	set3_s164	set3_b17	-1.89451	-1.9672	-1.83095	-1.9672
Igk_tr|Q58EU8|Q58EU8-MOUSE	set3_s165	set3_b17	1.11671	0.919502	1.18027	0.919502
Igk_tr|Q58EU8|Q58EU8-MOUSE	set3_s166	set3_b17	0.625101	0.453243	0.68866	0.83178
Igk_tr|Q58EU8|Q58EU8-MOUSE	set3_s167	set3_b17	-2.85376		-2.7902
Igk_tr|Q58EU8|Q58EU8-MOUSE	set3_s168	set3_b17	1.97739	-0.953684	1.9394	-1.05523
Igk_tr|Q58EU8|Q58EU8-MOUSE	set3_s11	set3_b2	-0.992322	0.32723	-0.928763	0.32723
Igk_tr|Q58EU8|Q58EU8-MOUSE	set3_s12	set3_b2	-2.52835	1.6094	-2.46479	1.6094
Igk_tr|Q58EU8|Q58EU8-MOUSE	set3_s13	set3_b2	-0.618562	0	-0.555003	0
Igk_tr|Q58EU8|Q58EU8-MOUSE	set3_s14	set3_b2	-0.512762		-0.449203
Igk_tr|Q58EU8|Q58EU8-MOUSE	set3_s15	set3_b2	0.126678	0	0.190237	0
Igk_tr|Q58EU8|Q58EU8-MOUSE	set3_s16	set3_b2	0.171858	0	-0.143121	0
Igk_tr|Q58EU8|Q58EU8-MOUSE	set3_s17	set3_b2	1.25142	3.8741	1.21342	3.77255
Igk_tr|Q58EU8|Q58EU8-MOUSE	set3_s18	set3_b2	6.8614	4.06792	6.82341	3.96637
Igk_tr|Q58EU8|Q58EU8-MOUSE	set3_s19	set3_b2	3.44324	1.52143	3.12826	1.52143
Igk_tr|Q58EU8|Q58EU8-MOUSE	set3_s20	set3_b2	0.964278	-0.814475	0.926287	-0.916025
Igk_tr|Q58EU8|Q58EU8-MOUSE	set3_s31	set3_b4	-1.45698	0	-1.77196	0
Igk_tr|Q58EU8|Q58EU8-MOUSE	set3_s32	set3_b4	-0.878212	0	-0.814653	0
Igk_tr|Q58EU8|Q58EU8-MOUSE	set3_s33	set3_b4	-3.41364	0	-3.35008	0
Igk_tr|Q58EU8|Q58EU8-MOUSE	set3_s34	set3_b4	-0.713292	0.93549	-0.649733	0.93549
Igk_tr|Q58EU8|Q58EU8-MOUSE	set3_s35	set3_b4	1.07444	1.1617	1.03645	1.06015
Igk_tr|Q58EU8|Q58EU8-MOUSE	set3_s36	set3_b4	-4.37482	-1.1095	-4.31126	-0.730963
Igk_tr|Q58EU8|Q58EU8-MOUSE	set3_s37	set3_b4	-0.200362	0.28858	-0.238353	0.18703
Igk_tr|Q58EU8|Q58EU8-MOUSE	set3_s38	set3_b4	1.1236	1.74216	1.18716	1.74216
Igk_tr|Q58EU8|Q58EU8-MOUSE	set3_s39	set3_b4	1.49563	-0.0152036	1.55918	-0.0152036
Igk_tr|Q58EU8|Q58EU8-MOUSE	set3_s40	set3_b4	-3.76281	2.87821	-3.69925	2.87821
Igk_tr|Q58EU8|Q58EU8-MOUSE	set3_s41	set3_b5	-6.64102	0	-6.57746	0
Igk_tr|Q58EU8|Q58EU8-MOUSE	set3_s42	set3_b5	0.61469	1.65425	0.299711	1.65425
Igk_tr|Q58EU8|Q58EU8-MOUSE	set3_s43	set3_b5	0.882923	1.37186	0.946482	1.37186
Igk_tr|Q58EU8|Q58EU8-MOUSE	set3_s44	set3_b5	-6.81999	0	-6.75643	0
Igk_tr|Q58EU8|Q58EU8-MOUSE	set3_s45	set3_b5	2.12065	1.99081	2.1842	1.99081
Igk_tr|Q58EU8|Q58EU8-MOUSE	set3_s46	set3_b5	2.72171	0	2.78527	0
Igk_tr|Q58EU8|Q58EU8-MOUSE	set3_s47	set3_b5	0.461217	1.21581	0.146238	1.21581
Igk_tr|Q58EU8|Q58EU8-MOUSE	set3_s48	set3_b5	-0.0134019	0	0.0501568	0
Igk_tr|Q58EU8|Q58EU8-MOUSE	set3_s49	set3_b5	0.291178	-0.10179	0.354737	-0.10179
Igk_tr|Q58EU8|Q58EU8-MOUSE	set3_s50	set3_b5	0.282188	-0.672861	0.345747	-0.294324
Igk_tr|Q58EU8|Q58EU8-MOUSE	set3_s51	set3_b6	-1.19755	-0.52974	-1.13399	-0.52974
Igk_tr|Q58EU8|Q58EU8-MOUSE	set3_s52	set3_b6	-2.62268	0	-2.55912	0
Igk_tr|Q58EU8|Q58EU8-MOUSE	set3_s53	set3_b6	-1.38361	-1.92578	-1.32005	-1.92578
Igk_tr|Q58EU8|Q58EU8-MOUSE	set3_s54	set3_b6	-1.64878	0	-1.58522	0
Igk_tr|Q58EU8|Q58EU8-MOUSE	set3_s55	set3_b6	2.89382	1.19573	2.95738	1.57427
Igk_tr|Q58EU8|Q58EU8-MOUSE	set3_s56	set3_b6	-1.56718	-2.57979	-1.50362	-2.57979
Igk_tr|Q58EU8|Q58EU8-MOUSE	set3_s57	set3_b6	-1.05587	-0.17766	-0.992313	-0.17766
Igk_tr|Q58EU8|Q58EU8-MOUSE	set3_s58	set3_b6	-0.0872619	0	-0.0237032	0
Igk_tr|Q58EU8|Q58EU8-MOUSE	set3_s59	set3_b6	1.47303	-1.69898	1.53659	-1.69898
Igk_tr|Q58EU8|Q58EU8-MOUSE	set3_s60	set3_b6	2.3254	2.84265	2.28741	2.7411
Igk_tr|Q58EU8|Q58EU8-MOUSE	set3_s61	set3_b7	1.04099	1.22575	1.003	1.1242
Igk_tr|Q58EU8|Q58EU8-MOUSE	set3_s62	set3_b7	1.08711	0	1.15067	0
Igk_tr|Q58EU8|Q58EU8-MOUSE	set3_s63	set3_b7	-0.700152	-1.24232	-0.636593	-1.24232
Igk_tr|Q58EU8|Q58EU8-MOUSE	set3_s64	set3_b7	0.774461	1.65267	0.83802	1.65267
Igk_tr|Q58EU8|Q58EU8-MOUSE	set3_s65	set3_b7	0.831596	0.127679	0.793605	0.0261288
Igk_tr|Q58EU8|Q58EU8-MOUSE	set3_s66	set3_b7	1.35599	0	1.41954	0
Igk_tr|Q58EU8|Q58EU8-MOUSE	set3_s67	set3_b7	2.30965	0.309473	1.99467	0.309473
Igk_tr|Q58EU8|Q58EU8-MOUSE	set3_s68	set3_b7	1.26994	0.501442	1.33349	0.501442
Igk_tr|Q58EU8|Q58EU8-MOUSE	set3_s69	set3_b7	0.715535	0.728937	0.677544	0.627387
Igk_tr|Q58EU8|Q58EU8-MOUSE	set3_s70	set3_b7	-0.112232	0	-0.0486732	0
Igk_tr|Q58EU8|Q58EU8-MOUSE	set3_s71	set3_b8	2.00653	-0.097403	1.96854	-0.198953
Igk_tr|Q58EU8|Q58EU8-MOUSE	set3_s72	set3_b8	-4.45241	0	-4.38885	0
Igk_tr|Q58EU8|Q58EU8-MOUSE	set3_s73	set3_b8	-0.517252	0	-0.453693	0
