## Supplemental Table 1 for "The Molecular Architecture of Variable Lifespan in Diversity Outbred Mice" (part 16 of 49)

### Sheet: measurements (continued)
feature_name	unique_sample_id	unique_batch	normalized_log2_abundance	log2_fold_change	corrected_log2_abundance	corrected_log2_fold_change
Igk_tr|Q58EU8|Q58EU8-MOUSE	set3_s74	set3_b8	1.39671	1.17762	1.46027	1.17762
Igk_tr|Q58EU8|Q58EU8-MOUSE	set3_s75	set3_b8	0.190748	-2.57653	0.254307	-2.19799
Igk_tr|Q58EU8|Q58EU8-MOUSE	set3_s76	set3_b8	-3.93178	0	-3.86822	0
Igk_tr|Q58EU8|Q58EU8-MOUSE	set3_s77	set3_b8	0.573826	-0.381223	0.258847	-0.381223
Igk_tr|Q58EU8|Q58EU8-MOUSE	set3_s78	set3_b8	3.17201	0	3.23557	0
Igk_tr|Q58EU8|Q58EU8-MOUSE	set3_s79	set3_b8	0.522004	-0.408508	0.585563	-0.408508
Igk_tr|Q58EU8|Q58EU8-MOUSE	set3_s80	set3_b8	1.00272	0.805512	0.964729	0.703962
Igk_tr|Q58EU8|Q58EU8-MOUSE	set3_s81	set3_b9	2.00018	0	1.6852	0
Igk_tr|Q58EU8|Q58EU8-MOUSE	set3_s82	set3_b9	0.352578	-0.660027	0.416137	-0.660027
Igk_tr|Q58EU8|Q58EU8-MOUSE	set3_s83	set3_b9	-1.22116		-1.1576
Igk_tr|Q58EU8|Q58EU8-MOUSE	set3_s84	set3_b9	4.7277	1.93422	4.79126	1.93422
Igk_tr|Q58EU8|Q58EU8-MOUSE	set3_s85	set3_b9	-0.629272	6.01175	-0.667263	5.9102
Igk_tr|Q58EU8|Q58EU8-MOUSE	set3_s86	set3_b9	-6.01461	-1.5622	-5.95105	-1.5622
Igk_tr|Q58EU8|Q58EU8-MOUSE	set3_s87	set3_b9	-0.960552	1.32403	-0.896993	1.32403
Igk_tr|Q58EU8|Q58EU8-MOUSE	set3_s88	set3_b9	-4.13775	0	-4.07419	0
Igk_tr|Q58EU8|Q58EU8-MOUSE	set3_s89	set3_b9	-0.833892	-0.90658	-0.770333	-0.90658
Igk_tr|Q58EU8|Q58EU8-MOUSE	set3_s90	set3_b9	0.930512	0	0.994071	0
IgG1_tr|Q5F2I0|Q5F2I0-MOUSE	set1_s36	set1_b6	1.15072	1.4346	1.03447	1.24472
IgG1_tr|Q5F2I0|Q5F2I0-MOUSE	set1_s28	set1_b6	-0.737729	-0.727302	-0.853982	-0.917178
IgG1_tr|Q5F2I0|Q5F2I0-MOUSE	set1_s52	set1_b6	0.195943	0.479852	0.0796905	0.289976
IgG1_tr|Q5F2I0|Q5F2I0-MOUSE	set1_s45	set1_b6	0.291733	0.601313	0.365356	0.601313
IgG1_tr|Q5F2I0|Q5F2I0-MOUSE	set1_s17	set1_b6	-0.590742	-1.26199	-0.517119	-1.26199
IgG1_tr|Q5F2I0|Q5F2I0-MOUSE	set1_s15	set1_b6	0.0697821	0	0.143405	0
IgG1_tr|Q5F2I0|Q5F2I0-MOUSE	set1_s14	set1_b6	0.672477	0	0.7461	0
IgG1_tr|Q5F2I0|Q5F2I0-MOUSE	set1_s26	set1_b6	-0.0979105	0	-0.0242874	0
IgG1_tr|Q5F2I0|Q5F2I0-MOUSE	set1_s5	set1_b6	-2.16904	-3.09981	-2.28529	-3.28968
IgG1_tr|Q5F2I0|Q5F2I0-MOUSE	set2_s61	set2_b1	0.144685	0	0.218308	0
IgG1_tr|Q5F2I0|Q5F2I0-MOUSE	set2_s100	set2_b1	-0.570768	0.16718	-0.687021	-0.0226959
IgG1_tr|Q5F2I0|Q5F2I0-MOUSE	set2_s1	set2_b1	-0.131434	0	-0.0578109	0
IgG1_tr|Q5F2I0|Q5F2I0-MOUSE	set2_s37	set2_b1	0.426925	1.75345	0.500548	2.00061
IgG1_tr|Q5F2I0|Q5F2I0-MOUSE	set2_s16	set2_b1	-0.406286	-1.10245	-0.522539	-1.29233
IgG1_tr|Q5F2I0|Q5F2I0-MOUSE	set2_s91	set2_b1	-0.931766	-1.16376	-1.04802	-1.35364
IgG1_tr|Q5F2I0|Q5F2I0-MOUSE	set2_s79	set2_b1	0.871463	2.47448	0.75521	2.2846
IgG1_tr|Q5F2I0|Q5F2I0-MOUSE	set2_s18	set2_b1	0.240028	0	0.0664951	0
IgG1_tr|Q5F2I0|Q5F2I0-MOUSE	set2_s2	set2_b1	-0.0362499	0.557045	-0.152503	0.367169
IgG1_tr|Q5F2I0|Q5F2I0-MOUSE	set2_s94	set2_b2	-0.542851	-0.367014	-0.469228	-0.119858
IgG1_tr|Q5F2I0|Q5F2I0-MOUSE	set2_s46	set2_b2	-2.11871	-2.3283	-2.04508	-2.3283
IgG1_tr|Q5F2I0|Q5F2I0-MOUSE	set2_s57	set2_b2	0.316796	0.249983	0.390419	0.249983
IgG1_tr|Q5F2I0|Q5F2I0-MOUSE	set2_s81	set2_b2	-0.108026	0	-0.0344029	0
IgG1_tr|Q5F2I0|Q5F2I0-MOUSE	set2_s31	set2_b2	-0.959896	0	-0.886273	0
IgG1_tr|Q5F2I0|Q5F2I0-MOUSE	set2_s103	set2_b2	-0.0722419	-1.54096	0.00138111	-1.54096
IgG1_tr|Q5F2I0|Q5F2I0-MOUSE	set2_s68	set2_b2	-2.695	-2.39564	-2.62137	-2.14848
IgG1_tr|Q5F2I0|Q5F2I0-MOUSE	set2_s27	set2_b2	0.574185	0.301187	0.457932	0.111311
IgG1_tr|Q5F2I0|Q5F2I0-MOUSE	set2_s65	set2_b2	-1.67613	0	-1.6025	0
IgG1_tr|Q5F2I0|Q5F2I0-MOUSE	set2_s35	set2_b3	-1.55243	-2.01382	-1.66868	-2.20369
IgG1_tr|Q5F2I0|Q5F2I0-MOUSE	set2_s60	set2_b3	-0.470802	0	-0.644335	0
IgG1_tr|Q5F2I0|Q5F2I0-MOUSE	set2_s40	set2_b3	-0.597374	-0.329846	-0.713627	-0.519722
IgG1_tr|Q5F2I0|Q5F2I0-MOUSE	set2_s52	set2_b3	2.07789	1.88976	2.15152	2.13692
IgG1_tr|Q5F2I0|Q5F2I0-MOUSE	set2_s30	set2_b3	0.0704023	-2.24935	0.144025	-2.24935
IgG1_tr|Q5F2I0|Q5F2I0-MOUSE	set2_s71	set2_b3	-0.619288	0	-0.792821	0
IgG1_tr|Q5F2I0|Q5F2I0-MOUSE	set2_s62	set2_b3	-0.00502561	0	0.0685974	0
IgG1_tr|Q5F2I0|Q5F2I0-MOUSE	set2_s23	set2_b3	0.224798	-0.278852	0.298421	-0.278852
IgG1_tr|Q5F2I0|Q5F2I0-MOUSE	set2_s54	set2_b3	0.494397	-0.776647	0.320864	-0.776647
IgG1_tr|Q5F2I0|Q5F2I0-MOUSE	set2_s55	set2_b4	1.17101	0.764664	1.24464	0.764664
IgG1_tr|Q5F2I0|Q5F2I0-MOUSE	set2_s13	set2_b4	-4.23327	-5.44363	-4.34952	-5.63351
IgG1_tr|Q5F2I0|Q5F2I0-MOUSE	set2_s77	set2_b4	-0.0978139	-0.242499	-0.214067	-0.432375
IgG1_tr|Q5F2I0|Q5F2I0-MOUSE	set2_s14	set2_b4	-0.206365	0	-0.132742	0
IgG1_tr|Q5F2I0|Q5F2I0-MOUSE	set2_s50	set2_b4	-1.19345	-1.9774	-1.3097	-2.16727
IgG1_tr|Q5F2I0|Q5F2I0-MOUSE	set2_s17	set2_b4	1.00218	0	1.0758	0
IgG1_tr|Q5F2I0|Q5F2I0-MOUSE	set2_s7	set2_b4	0.869471	0.53592	0.943094	0.53592
IgG1_tr|Q5F2I0|Q5F2I0-MOUSE	set2_s29	set2_b4	-0.737948	0	-0.664325	0
IgG1_tr|Q5F2I0|Q5F2I0-MOUSE	set2_s84	set2_b4	1.64841	0.993981	1.72204	0.993981
IgG1_tr|Q5F2I0|Q5F2I0-MOUSE	set2_s93	set2_b5	-1.32653	0	-1.50006	0
IgG1_tr|Q5F2I0|Q5F2I0-MOUSE	set2_s73	set2_b5	-1.24903	0	-1.1754	0
IgG1_tr|Q5F2I0|Q5F2I0-MOUSE	set2_s24	set2_b5	-1.29662	-0.970055	-1.41287	-1.15993
IgG1_tr|Q5F2I0|Q5F2I0-MOUSE	set2_s78	set2_b5	0.548442	0.308414	0.622065	0.55557
IgG1_tr|Q5F2I0|Q5F2I0-MOUSE	set2_s4	set2_b5	-0.450986	-0.682981	-0.377363	-0.682981
IgG1_tr|Q5F2I0|Q5F2I0-MOUSE	set2_s33	set2_b5	-0.141884	-0.838053	-0.0682609	-0.838053
IgG1_tr|Q5F2I0|Q5F2I0-MOUSE	set2_s56	set2_b5	-1.60302	0	-1.52939	0
IgG1_tr|Q5F2I0|Q5F2I0-MOUSE	set2_s90	set2_b5	-1.89347	-1.59411	-1.81984	-1.34695
IgG1_tr|Q5F2I0|Q5F2I0-MOUSE	set2_s3	set2_b5	-0.00127951	0.130154	-0.117532	-0.0597215
IgG1_tr|Q5F2I0|Q5F2I0-MOUSE	set2_s10	set2_b6	1.01585	1.12387	0.899593	0.933996
IgG1_tr|Q5F2I0|Q5F2I0-MOUSE	set2_s34	set2_b6	-1.7093	-0.03317	-1.63567	-0.03317
IgG1_tr|Q5F2I0|Q5F2I0-MOUSE	set2_s72	set2_b6	0.209592	0	0.283215	0
IgG1_tr|Q5F2I0|Q5F2I0-MOUSE	set2_s83	set2_b6	0.23936	0.832655	0.123107	0.642779
IgG1_tr|Q5F2I0|Q5F2I0-MOUSE	set2_s104	set2_b6	-0.175837	0	-0.34937	0
IgG1_tr|Q5F2I0|Q5F2I0-MOUSE	set2_s15	set2_b6	-0.0623049	-0.335303	0.0113181	-0.335303
IgG1_tr|Q5F2I0|Q5F2I0-MOUSE	set2_s42	set2_b6	-0.519394	0.440502	-0.445771	0.440502
IgG1_tr|Q5F2I0|Q5F2I0-MOUSE	set2_s74	set2_b6	0.428234	-1.04048	0.501857	-1.04048
IgG1_tr|Q5F2I0|Q5F2I0-MOUSE	set2_s53	set2_b6	0.0668134	0	0.140436	0
IgG1_tr|Q5F2I0|Q5F2I0-MOUSE	set2_s9	set2_b7	-0.470653	0.148635	-0.39703	0.395791
IgG1_tr|Q5F2I0|Q5F2I0-MOUSE	set2_s87	set2_b7	-0.377213	-0.838606	-0.30359	-0.838606
IgG1_tr|Q5F2I0|Q5F2I0-MOUSE	set2_s92	set2_b7	-0.447689	-0.63582	-0.621222	-0.63582
IgG1_tr|Q5F2I0|Q5F2I0-MOUSE	set2_s69	set2_b7	-0.267528	0	-0.193905	0
IgG1_tr|Q5F2I0|Q5F2I0-MOUSE	set2_s38	set2_b7	0.333551	0	0.407174	0
IgG1_tr|Q5F2I0|Q5F2I0-MOUSE	set2_s41	set2_b7	-0.522139	-0.051337	-0.448516	0.195819
IgG1_tr|Q5F2I0|Q5F2I0-MOUSE	set2_s8	set2_b7	-0.553684	-1.33763	-0.480061	-1.33763
IgG1_tr|Q5F2I0|Q5F2I0-MOUSE	set2_s47	set2_b7	-0.0613439	0.145021	-0.177597	-0.0448549
IgG1_tr|Q5F2I0|Q5F2I0-MOUSE	set2_s32	set2_b7	2.31975	0	2.39338	0
IgG1_tr|Q5F2I0|Q5F2I0-MOUSE	set2_s67	set2_b8	1.03058	0.52693	1.1042	0.52693
IgG1_tr|Q5F2I0|Q5F2I0-MOUSE	set2_s76	set2_b8	0.789579	1.11614	0.863202	1.11614
IgG1_tr|Q5F2I0|Q5F2I0-MOUSE	set2_s96	set2_b8	1.13648	1.14151	1.21011	1.14151
IgG1_tr|Q5F2I0|Q5F2I0-MOUSE	set2_s45	set2_b8	-0.0150154	1.23401	-0.131268	1.04413
IgG1_tr|Q5F2I0|Q5F2I0-MOUSE	set2_s5	set2_b8	0.478617	-0.523564	0.362364	-0.71344
IgG1_tr|Q5F2I0|Q5F2I0-MOUSE	set2_s49	set2_b8	1.27104	0	1.09751	0
IgG1_tr|Q5F2I0|Q5F2I0-MOUSE	set2_s88	set2_b8	0.654433	0	0.728056	0
IgG1_tr|Q5F2I0|Q5F2I0-MOUSE	set2_s21	set2_b8	0.860666	-0.349698	0.934289	-0.349698
IgG1_tr|Q5F2I0|Q5F2I0-MOUSE	set2_s63	set2_b8	0.231995	0	0.305618	0
IgG1_tr|Q5F2I0|Q5F2I0-MOUSE	set2_s95	set2_b9	0.492876	1.23082	0.376623	1.04095
IgG1_tr|Q5F2I0|Q5F2I0-MOUSE	set2_s75	set2_b9	-0.299358	0	-0.472891	0
IgG1_tr|Q5F2I0|Q5F2I0-MOUSE	set2_s28	set2_b9	0.40635	0	0.479973	0
IgG1_tr|Q5F2I0|Q5F2I0-MOUSE	set2_s82	set2_b9	0.981388	0.836703	0.865135	0.646827
IgG1_tr|Q5F2I0|Q5F2I0-MOUSE	set2_s48	set2_b9	0.963374	1.09481	1.037	1.09481
IgG1_tr|Q5F2I0|Q5F2I0-MOUSE	set2_s99	set2_b9	1.03236	1.14038	1.10598	1.14038
IgG1_tr|Q5F2I0|Q5F2I0-MOUSE	set2_s64	set2_b9	0.922147	2.24867	0.99577	2.49583
IgG1_tr|Q5F2I0|Q5F2I0-MOUSE	set2_s6	set2_b9	0.696169	0	0.769792	0
IgG1_tr|Q5F2I0|Q5F2I0-MOUSE	set2_s107	set2_b9	-0.290777	1.31224	-0.40703	1.12236
IgG1_tr|Q5F2I0|Q5F2I0-MOUSE	set2_s70	set2_b10	0.272998	0	0.346621	0
IgG1_tr|Q5F2I0|Q5F2I0-MOUSE	set2_s26	set2_b10	-0.593295	0	-0.519672	0
IgG1_tr|Q5F2I0|Q5F2I0-MOUSE	set2_s106	set2_b10	0.657096	0.417068	0.730719	0.664224
IgG1_tr|Q5F2I0|Q5F2I0-MOUSE	set2_s80	set2_b10	-1.55101	-1.37517	-1.47738	-1.12801
IgG1_tr|Q5F2I0|Q5F2I0-MOUSE	set2_s43	set2_b10	1.46871	0	1.54234	0
IgG1_tr|Q5F2I0|Q5F2I0-MOUSE	set2_s98	set2_b10	0.626602	0.41701	0.510349	0.227134
IgG1_tr|Q5F2I0|Q5F2I0-MOUSE	set2_s19	set2_b10	0.465407	0.398594	0.349154	0.208718
IgG1_tr|Q5F2I0|Q5F2I0-MOUSE	set2_s59	set2_b10	-2.90477	-1.22864	-2.83114	-1.22864
IgG1_tr|Q5F2I0|Q5F2I0-MOUSE	set2_s85	set2_b10	-0.0610049	0.409797	-0.234538	0.409797
IgG1_tr|Q5F2I0|Q5F2I0-MOUSE	set2_s44	set2_b11	1.70432	1.70935	1.77795	1.70935
IgG1_tr|Q5F2I0|Q5F2I0-MOUSE	set2_s97	set2_b11	-1.90907	-4.22882	-2.02532	-4.4187
IgG1_tr|Q5F2I0|Q5F2I0-MOUSE	set2_s58	set2_b11	0.188131	0	0.0145981	0
IgG1_tr|Q5F2I0|Q5F2I0-MOUSE	set2_s66	set2_b11	0.461393	0	0.535016	0
IgG1_tr|Q5F2I0|Q5F2I0-MOUSE	set2_s36	set2_b11	1.04459	-0.226459	1.11821	0.020697
IgG1_tr|Q5F2I0|Q5F2I0-MOUSE	set2_s12	set2_b11	0.0411041	1.001	0.114727	1.001
IgG1_tr|Q5F2I0|Q5F2I0-MOUSE	set2_s20	set2_b11	-0.0396519	0.579636	0.0339711	0.826792
IgG1_tr|Q5F2I0|Q5F2I0-MOUSE	set2_s89	set2_b11	0.783951	0	0.857574	0
IgG1_tr|Q5F2I0|Q5F2I0-MOUSE	set2_s101	set2_b11	-0.898116	-0.630588	-1.01437	-0.820464
IgG1_tr|Q5F2I0|Q5F2I0-MOUSE	set2_s51	set2_b12	0.50365	0	0.577273	0
IgG1_tr|Q5F2I0|Q5F2I0-MOUSE	set2_s108	set2_b12	0.438606	0.105055	0.322353	-0.0848209
IgG1_tr|Q5F2I0|Q5F2I0-MOUSE	set2_s86	set2_b12	3.19076	2.78441	3.07451	2.59454
IgG1_tr|Q5F2I0|Q5F2I0-MOUSE	set2_s102	set2_b12	0.653312	-0.348869	0.726935	-0.348869
IgG1_tr|Q5F2I0|Q5F2I0-MOUSE	set2_s11	set2_b12	0.80164	1.00801	0.875263	1.00801
IgG1_tr|Q5F2I0|Q5F2I0-MOUSE	set2_s105	set2_b12	-0.326561	0	-0.252938	0
IgG1_tr|Q5F2I0|Q5F2I0-MOUSE	set2_s39	set2_b12	1.21036	0	1.28399	0
IgG1_tr|Q5F2I0|Q5F2I0-MOUSE	set2_s22	set2_b12	0.338313	-0.31612	0.22206	-0.505996
IgG1_tr|Q5F2I0|Q5F2I0-MOUSE	set2_s25	set2_b12	-0.111666	1.13736	-0.0380429	1.13736
IgG1_tr|Q5F2I0|Q5F2I0-MOUSE	set1_s27	set1_b1	0.264759	0	0.338382	0
IgG1_tr|Q5F2I0|Q5F2I0-MOUSE	set1_s16	set1_b1	0.919229	0	0.992852	0
IgG1_tr|Q5F2I0|Q5F2I0-MOUSE	set1_s48	set1_b1	-1.51906	-2.19153	-1.63531	-2.38141
IgG1_tr|Q5F2I0|Q5F2I0-MOUSE	set1_s49	set1_b1	0.000350533	0.284227	-0.115902	0.0943511
IgG1_tr|Q5F2I0|Q5F2I0-MOUSE	set1_s42	set1_b1	0.175761	-0.624251	0.0595083	-0.814127
IgG1_tr|Q5F2I0|Q5F2I0-MOUSE	set1_s12	set1_b1	-0.998367	0	-1.1719	0
IgG1_tr|Q5F2I0|Q5F2I0-MOUSE	set1_s23	set1_b1	-0.849	-1.29971	-0.775377	-1.05255
IgG1_tr|Q5F2I0|Q5F2I0-MOUSE	set1_s11	set1_b1	0.792817	0.272826	0.676564	0.0829501
IgG1_tr|Q5F2I0|Q5F2I0-MOUSE	set1_s51	set1_b1	0.632169	1.03858	0.705792	1.03858
IgG1_tr|Q5F2I0|Q5F2I0-MOUSE	set1_s44	set1_b2	0.519991	0	0.593614	0
IgG1_tr|Q5F2I0|Q5F2I0-MOUSE	set1_s7	set1_b2	0.0126765	0	0.0862996	0
IgG1_tr|Q5F2I0|Q5F2I0-MOUSE	set1_s18	set1_b2	0.651896	1.0583	0.535643	0.868428
IgG1_tr|Q5F2I0|Q5F2I0-MOUSE	set1_s24	set1_b2	0.800013	0	0.873636	0
IgG1_tr|Q5F2I0|Q5F2I0-MOUSE	set1_s35	set1_b2	0.00784653	1.00621	0.0814696	1.25337
IgG1_tr|Q5F2I0|Q5F2I0-MOUSE	set1_s25	set1_b2	-0.148997	-0.13857	-0.26525	-0.328446
IgG1_tr|Q5F2I0|Q5F2I0-MOUSE	set1_s40	set1_b2	0.822496	0.151246	0.706243	-0.0386299
IgG1_tr|Q5F2I0|Q5F2I0-MOUSE	set1_s39	set1_b2	0.120237	-0.351376	0.00398448	-0.541252
IgG1_tr|Q5F2I0|Q5F2I0-MOUSE	set1_s32	set1_b2	-0.0761845	-0.340943	-0.192437	-0.530819
IgG1_tr|Q5F2I0|Q5F2I0-MOUSE	set1_s9	set1_b3	0.202149	0.189472	0.275772	0.189472
IgG1_tr|Q5F2I0|Q5F2I0-MOUSE	set1_s3	set1_b3	-3.72341	-4.39588	-3.64978	-4.39588
IgG1_tr|Q5F2I0|Q5F2I0-MOUSE	set1_s53	set1_b3	0.930769	0	1.00439	0
IgG1_tr|Q5F2I0|Q5F2I0-MOUSE	set1_s13	set1_b3	0.206271	0.136489	0.090018	-0.0533872
IgG1_tr|Q5F2I0|Q5F2I0-MOUSE	set1_s6	set1_b3	-0.406408	0	-0.332785	0
IgG1_tr|Q5F2I0|Q5F2I0-MOUSE	set1_s47	set1_b3	-0.889627	-1.80886	-0.816004	-1.80886
IgG1_tr|Q5F2I0|Q5F2I0-MOUSE	set1_s20	set1_b3	0.0314465	0.315355	-0.0848063	0.125479
IgG1_tr|Q5F2I0|Q5F2I0-MOUSE	set1_s22	set1_b3	0.257599	1.25597	0.331222	1.50312
IgG1_tr|Q5F2I0|Q5F2I0-MOUSE	set1_s21	set1_b3	-0.283876	0	-0.210253	0
IgG1_tr|Q5F2I0|Q5F2I0-MOUSE	set1_s2	set1_b4	1.17201	0.252784	1.05576	0.0629081
IgG1_tr|Q5F2I0|Q5F2I0-MOUSE	set1_s54	set1_b4	-0.34211	-1.27288	-0.268487	-1.27288
IgG1_tr|Q5F2I0|Q5F2I0-MOUSE	set1_s33	set1_b4	0.450706	0	0.277173	0
IgG1_tr|Q5F2I0|Q5F2I0-MOUSE	set1_s8	set1_b4	-0.146743	-0.15942	-0.262996	-0.349296
IgG1_tr|Q5F2I0|Q5F2I0-MOUSE	set1_s30	set1_b4	-0.0104275	0	0.0631956	0
IgG1_tr|Q5F2I0|Q5F2I0-MOUSE	set1_s38	set1_b4	-0.460542	-0.932156	-0.576795	-1.12203
IgG1_tr|Q5F2I0|Q5F2I0-MOUSE	set1_s46	set1_b4	0.357804	0.288021	0.241551	0.0981455
IgG1_tr|Q5F2I0|Q5F2I0-MOUSE	set1_s41	set1_b4	-0.30958	0	-0.235957	0
IgG1_tr|Q5F2I0|Q5F2I0-MOUSE	set1_s34	set1_b4	0.847952	0.945862	0.921575	0.945862
IgG1_tr|Q5F2I0|Q5F2I0-MOUSE	set1_s10	set1_b5	1.58399	0.78398	1.65762	0.78398
IgG1_tr|Q5F2I0|Q5F2I0-MOUSE	set1_s50	set1_b5	-1.4026	-1.09302	-1.51885	-1.28289
IgG1_tr|Q5F2I0|Q5F2I0-MOUSE	set1_s19	set1_b5	0.153513	-0.366478	0.227136	-0.366478
IgG1_tr|Q5F2I0|Q5F2I0-MOUSE	set1_s29	set1_b5	-0.283908	0	-0.210285	0
IgG1_tr|Q5F2I0|Q5F2I0-MOUSE	set1_s37	set1_b5	0.229876	-0.220829	0.303499	0.0263266
IgG1_tr|Q5F2I0|Q5F2I0-MOUSE	set1_s43	set1_b5	-0.541251	-0.443341	-0.657504	-0.633217
IgG1_tr|Q5F2I0|Q5F2I0-MOUSE	set1_s31	set1_b5	0.471614	0	0.545237	0
IgG1_tr|Q5F2I0|Q5F2I0-MOUSE	set1_s4	set1_b5	0.319663	0.054904	0.393286	0.054904
IgG1_tr|Q5F2I0|Q5F2I0-MOUSE	set1_s1	set1_b5	0.67125	0	0.744873	0
IgG1_tr|Q5F2I0|Q5F2I0-MOUSE	set3_s1	set3_b1	-0.130554	0.389641	-0.246806	0.199765
IgG1_tr|Q5F2I0|Q5F2I0-MOUSE	set3_s2	set3_b1	-0.225615	0	-0.151992	0
IgG1_tr|Q5F2I0|Q5F2I0-MOUSE	set3_s3	set3_b1	0.776169	0	0.849792	0
IgG1_tr|Q5F2I0|Q5F2I0-MOUSE	set3_s4	set3_b1	0.666039	1.07813	0.739662	1.07813
IgG1_tr|Q5F2I0|Q5F2I0-MOUSE	set3_s5	set3_b1	-0.8259	-1.26612	-0.752277	-1.26612
IgG1_tr|Q5F2I0|Q5F2I0-MOUSE	set3_s6	set3_b1	0.0041693	1.46598	-0.112084	1.2761
IgG1_tr|Q5F2I0|Q5F2I0-MOUSE	set3_s7	set3_b1	1.96476	1.81439	2.03838	1.81439
IgG1_tr|Q5F2I0|Q5F2I0-MOUSE	set3_s8	set3_b1	1.51727	3.00336	1.59089	3.00336
IgG1_tr|Q5F2I0|Q5F2I0-MOUSE	set3_s9	set3_b1	-0.304091	0	-0.230468	0
IgG1_tr|Q5F2I0|Q5F2I0-MOUSE	set3_s10	set3_b1	1.55955	0.468187	1.4433	0.278311
IgG1_tr|Q5F2I0|Q5F2I0-MOUSE	set3_s91	set3_b10	0.139765	0.659959	0.213388	0.659959
IgG1_tr|Q5F2I0|Q5F2I0-MOUSE	set3_s92	set3_b10	-0.869897	0	-1.04343	0
IgG1_tr|Q5F2I0|Q5F2I0-MOUSE	set3_s93	set3_b10	1.01563	-0.122463	0.842093	-0.122463
IgG1_tr|Q5F2I0|Q5F2I0-MOUSE	set3_s94	set3_b10	-1.05163	-0.439705	-0.978008	-0.439705
IgG1_tr|Q5F2I0|Q5F2I0-MOUSE	set3_s95	set3_b10	-0.682369	0	-0.608746	0
IgG1_tr|Q5F2I0|Q5F2I0-MOUSE	set3_s96	set3_b10	1.16757	1.46475	1.05132	1.27487
IgG1_tr|Q5F2I0|Q5F2I0-MOUSE	set3_s97	set3_b10	-0.346709	-0.04861	-0.462961	-0.238486
IgG1_tr|Q5F2I0|Q5F2I0-MOUSE	set3_s98	set3_b10	1.43472	0	1.26119	0
IgG1_tr|Q5F2I0|Q5F2I0-MOUSE	set3_s99	set3_b10	-0.0283286	0.098501	0.0452944	0.345657
IgG1_tr|Q5F2I0|Q5F2I0-MOUSE	set3_s100	set3_b10	0.142602	0	0.216225	0
IgG1_tr|Q5F2I0|Q5F2I0-MOUSE	set3_s101	set3_b11	-0.292815	-1.06898	-0.219192	-1.06898
IgG1_tr|Q5F2I0|Q5F2I0-MOUSE	set3_s102	set3_b11	-0.510834	-0.971694	-0.627086	-1.16157
IgG1_tr|Q5F2I0|Q5F2I0-MOUSE	set3_s103	set3_b11	-0.611926	0	-0.538303	0
IgG1_tr|Q5F2I0|Q5F2I0-MOUSE	set3_s104	set3_b11	0.440222	0	0.513845	0
IgG1_tr|Q5F2I0|Q5F2I0-MOUSE	set3_s105	set3_b11	-0.806379	0	-0.979912	0
IgG1_tr|Q5F2I0|Q5F2I0-MOUSE	set3_s106	set3_b11	-1.13026	-0.963581	-1.05664	-0.963581
IgG1_tr|Q5F2I0|Q5F2I0-MOUSE	set3_s107	set3_b11	0.499346	0.862896	0.572969	1.11005
IgG1_tr|Q5F2I0|Q5F2I0-MOUSE	set3_s108	set3_b11	1.43591	0.344547	1.50953	0.344547
IgG1_tr|Q5F2I0|Q5F2I0-MOUSE	set3_s109	set3_b11	-0.281598	0	-0.207975	0
IgG1_tr|Q5F2I0|Q5F2I0-MOUSE	set3_s110	set3_b11	-1.4378	0	-1.36418	0
IgG1_tr|Q5F2I0|Q5F2I0-MOUSE	set3_s111	set3_b12	-1.1603	0	-1.33383	0
IgG1_tr|Q5F2I0|Q5F2I0-MOUSE	set3_s112	set3_b12	-0.944331	2.3879	-0.870708	2.3879
IgG1_tr|Q5F2I0|Q5F2I0-MOUSE	set3_s113	set3_b12	-1.18525	-0.495286	-1.3015	-0.685162
IgG1_tr|Q5F2I0|Q5F2I0-MOUSE	set3_s114	set3_b12	-0.401008	0	-0.574541	0
IgG1_tr|Q5F2I0|Q5F2I0-MOUSE	set3_s115	set3_b12	-0.41209	0	-0.338467	0
IgG1_tr|Q5F2I0|Q5F2I0-MOUSE	set3_s116	set3_b12	-0.128014	0.741883	-0.0543906	0.989039
IgG1_tr|Q5F2I0|Q5F2I0-MOUSE	set3_s117	set3_b12	-0.444141	-3.1569	-0.560393	-3.34678
IgG1_tr|Q5F2I0|Q5F2I0-MOUSE	set3_s118	set3_b12	1.92212	3.31513	1.80587	3.12525
IgG1_tr|Q5F2I0|Q5F2I0-MOUSE	set3_s119	set3_b12	-0.126686	0.586676	-0.0530626	0.586676
IgG1_tr|Q5F2I0|Q5F2I0-MOUSE	set3_s120	set3_b12	1.01738	1.8691	1.091	1.8691
IgG1_tr|Q5F2I0|Q5F2I0-MOUSE	set3_s121	set3_b13	-0.863096	0	-1.03663	0
IgG1_tr|Q5F2I0|Q5F2I0-MOUSE	set3_s122	set3_b13	0.538534	0.724067	0.612157	0.724067
IgG1_tr|Q5F2I0|Q5F2I0-MOUSE	set3_s123	set3_b13	1.18734	1.10555	1.07109	0.915674
IgG1_tr|Q5F2I0|Q5F2I0-MOUSE	set3_s124	set3_b13	0.612315	0.641691	0.496063	0.451815
IgG1_tr|Q5F2I0|Q5F2I0-MOUSE	set3_s125	set3_b13	1.27668	1.62077	1.3503	1.62077
IgG1_tr|Q5F2I0|Q5F2I0-MOUSE	set3_s126	set3_b13	-0.638412	0.521889	-0.811945	0.521889
IgG1_tr|Q5F2I0|Q5F2I0-MOUSE	set3_s127	set3_b13	-3.33223	0	-3.25861	0
IgG1_tr|Q5F2I0|Q5F2I0-MOUSE	set3_s128	set3_b13	-1.20231	-0.554431	-1.12869	-0.554431
IgG1_tr|Q5F2I0|Q5F2I0-MOUSE	set3_s129	set3_b13	-0.928941	0	-0.855318	0
IgG1_tr|Q5F2I0|Q5F2I0-MOUSE	set3_s130	set3_b13	-0.384644	-0.759949	-0.311021	-0.759949
IgG1_tr|Q5F2I0|Q5F2I0-MOUSE	set3_s131	set3_b14	-1.04419	-2.77297	-0.970568	-2.52581
IgG1_tr|Q5F2I0|Q5F2I0-MOUSE	set3_s132	set3_b14	-1.25237	0	-1.17875	0
IgG1_tr|Q5F2I0|Q5F2I0-MOUSE	set3_s133	set3_b14	-1.06955	-0.387182	-1.1858	-0.577058
IgG1_tr|Q5F2I0|Q5F2I0-MOUSE	set3_s134	set3_b14	-0.0470886	0	0.0265344	0
IgG1_tr|Q5F2I0|Q5F2I0-MOUSE	set3_s135	set3_b14	-0.509681	0.102245	-0.625933	-0.0876309
IgG1_tr|Q5F2I0|Q5F2I0-MOUSE	set3_s136	set3_b14	0.828204	0.452899	0.901827	0.452899
IgG1_tr|Q5F2I0|Q5F2I0-MOUSE	set3_s137	set3_b14	-0.772142	-0.306348	-0.698519	-0.306348
IgG1_tr|Q5F2I0|Q5F2I0-MOUSE	set3_s138	set3_b14	-0.125938	-0.586798	-0.0523146	-0.586798
IgG1_tr|Q5F2I0|Q5F2I0-MOUSE	set3_s139	set3_b14	-0.713362	0	-0.639739	0
IgG1_tr|Q5F2I0|Q5F2I0-MOUSE	set3_s140	set3_b14	-0.156289	-0.126913	-0.0826656	-0.126913
IgG1_tr|Q5F2I0|Q5F2I0-MOUSE	set3_s141	set3_b15	0.532164	1.39526	0.605787	1.64242
IgG1_tr|Q5F2I0|Q5F2I0-MOUSE	set3_s142	set3_b15	2.71276	0	2.78638	0
IgG1_tr|Q5F2I0|Q5F2I0-MOUSE	set3_s143	set3_b15	0.375305	0	0.448928	0
IgG1_tr|Q5F2I0|Q5F2I0-MOUSE	set3_s144	set3_b15	1.62375	2.02476	1.45022	2.02476
IgG1_tr|Q5F2I0|Q5F2I0-MOUSE	set3_s145	set3_b15	-0.297898	0.609543	-0.41415	0.419667
IgG1_tr|Q5F2I0|Q5F2I0-MOUSE	set3_s146	set3_b15	-0.465794	0	-0.392171	0
IgG1_tr|Q5F2I0|Q5F2I0-MOUSE	set3_s147	set3_b15	0.0381266	0.223659	-0.0781263	0.0337833
IgG1_tr|Q5F2I0|Q5F2I0-MOUSE	set3_s148	set3_b15	0.252206	0.109604	0.135954	-0.0802717
IgG1_tr|Q5F2I0|Q5F2I0-MOUSE	set3_s149	set3_b15	0.573502	0	0.647125	0
IgG1_tr|Q5F2I0|Q5F2I0-MOUSE	set3_s150	set3_b15	0.790312	2.04268	0.863935	2.04268
IgG1_tr|Q5F2I0|Q5F2I0-MOUSE	set3_s151	set3_b16	1.09563	2.49	0.979377	2.30012
IgG1_tr|Q5F2I0|Q5F2I0-MOUSE	set3_s152	set3_b16	1.1757	4.50793	1.05945	4.31805
IgG1_tr|Q5F2I0|Q5F2I0-MOUSE	set3_s153	set3_b16	-0.168704	0.760237	-0.284956	0.570361
IgG1_tr|Q5F2I0|Q5F2I0-MOUSE	set3_s154	set3_b16	-0.0826806	0.044149	-0.256214	0.044149
IgG1_tr|Q5F2I0|Q5F2I0-MOUSE	set3_s155	set3_b16	-0.344095	0	-0.270472	0
IgG1_tr|Q5F2I0|Q5F2I0-MOUSE	set3_s156	set3_b16	2.69929	-0.01347	2.77291	-0.01347
IgG1_tr|Q5F2I0|Q5F2I0-MOUSE	set3_s157	set3_b16	-0.420451	-0.563053	-0.346828	-0.563053
IgG1_tr|Q5F2I0|Q5F2I0-MOUSE	set3_s158	set3_b16	-1.19046	-1.34083	-1.11684	-1.34083
IgG1_tr|Q5F2I0|Q5F2I0-MOUSE	set3_s159	set3_b16	-0.851726	0	-0.778103	0
IgG1_tr|Q5F2I0|Q5F2I0-MOUSE	set3_s160	set3_b16	-0.517467	0	-0.443844	0
IgG1_tr|Q5F2I0|Q5F2I0-MOUSE	set3_s161	set3_b17	-0.0706706	0	0.00295241	0
IgG1_tr|Q5F2I0|Q5F2I0-MOUSE	set3_s162	set3_b17	-1.64687	0	-1.57325	0
IgG1_tr|Q5F2I0|Q5F2I0-MOUSE	set3_s163	set3_b17	1.72878	0	1.55525	0
IgG1_tr|Q5F2I0|Q5F2I0-MOUSE	set3_s164	set3_b17	0.171847	0.218936	0.24547	0.218936
IgG1_tr|Q5F2I0|Q5F2I0-MOUSE	set3_s165	set3_b17	0.238219	0.54231	0.311842	0.54231
IgG1_tr|Q5F2I0|Q5F2I0-MOUSE	set3_s166	set3_b17	0.55932	-0.578769	0.632943	-0.331613
IgG1_tr|Q5F2I0|Q5F2I0-MOUSE	set3_s167	set3_b17	1.0196	1.83379	1.09322	2.08094
IgG1_tr|Q5F2I0|Q5F2I0-MOUSE	set3_s168	set3_b17	-0.813816	-0.296349	-0.930068	-0.486225
IgG1_tr|Q5F2I0|Q5F2I0-MOUSE	set3_s11	set3_b2	-4.43771	-3.97192	-4.36409	-3.97192
IgG1_tr|Q5F2I0|Q5F2I0-MOUSE	set3_s12	set3_b2	0.364169	0.686116	0.437792	0.686116
IgG1_tr|Q5F2I0|Q5F2I0-MOUSE	set3_s13	set3_b2	-0.689965	0	-0.616342	0
IgG1_tr|Q5F2I0|Q5F2I0-MOUSE	set3_s14	set3_b2	-0.251656	0.046443	-0.178033	0.046443
IgG1_tr|Q5F2I0|Q5F2I0-MOUSE	set3_s15	set3_b2	-0.907441	0	-0.833818	0
IgG1_tr|Q5F2I0|Q5F2I0-MOUSE	set3_s16	set3_b2	1.13809	0	0.964556	0
IgG1_tr|Q5F2I0|Q5F2I0-MOUSE	set3_s17	set3_b2	0.466783	1.92859	0.350531	1.73872
IgG1_tr|Q5F2I0|Q5F2I0-MOUSE	set3_s18	set3_b2	0.462853	-0.110649	0.346601	-0.300525
IgG1_tr|Q5F2I0|Q5F2I0-MOUSE	set3_s19	set3_b2	2.06729	0.63257	1.89376	0.63257
IgG1_tr|Q5F2I0|Q5F2I0-MOUSE	set3_s20	set3_b2	-0.409672	-0.849894	-0.525924	-1.03977
IgG1_tr|Q5F2I0|Q5F2I0-MOUSE	set3_s21	set3_b3	-0.19284	-0.313011	-0.309092	-0.502886
IgG1_tr|Q5F2I0|Q5F2I0-MOUSE	set3_s22	set3_b3	1.73173	0.29701	1.80535	0.544166
IgG1_tr|Q5F2I0|Q5F2I0-MOUSE	set3_s23	set3_b3	-0.814189	0	-0.987722	0
IgG1_tr|Q5F2I0|Q5F2I0-MOUSE	set3_s24	set3_b3	0.27315	0.790617	0.346773	0.790617
IgG1_tr|Q5F2I0|Q5F2I0-MOUSE	set3_s25	set3_b3	0.86567	2.51254	0.939293	2.51254
IgG1_tr|Q5F2I0|Q5F2I0-MOUSE	set3_s26	set3_b3	1.27526	1.57244	1.15901	1.38256
IgG1_tr|Q5F2I0|Q5F2I0-MOUSE	set3_s27	set3_b3	-0.298099	0	-0.224476	0
IgG1_tr|Q5F2I0|Q5F2I0-MOUSE	set3_s28	set3_b3	0.976651	1.88409	0.860399	1.69422
IgG1_tr|Q5F2I0|Q5F2I0-MOUSE	set3_s29	set3_b3	-0.0962146	1.34159	-0.0225916	1.34159
IgG1_tr|Q5F2I0|Q5F2I0-MOUSE	set3_s30	set3_b3	-0.132104	0.189843	-0.248356	-3.28709e-05
IgG1_tr|Q5F2I0|Q5F2I0-MOUSE	set3_s31	set3_b4	-0.12683	0	-0.300363	0
IgG1_tr|Q5F2I0|Q5F2I0-MOUSE	set3_s32	set3_b4	-0.530236	0	-0.456613	0
IgG1_tr|Q5F2I0|Q5F2I0-MOUSE	set3_s33	set3_b4	-0.185533	0	-0.11191	0
IgG1_tr|Q5F2I0|Q5F2I0-MOUSE	set3_s34	set3_b4	-0.333149	-0.414938	-0.259526	-0.414938
IgG1_tr|Q5F2I0|Q5F2I0-MOUSE	set3_s35	set3_b4	-0.0129806	0.153699	-0.129233	-0.0361769
IgG1_tr|Q5F2I0|Q5F2I0-MOUSE	set3_s36	set3_b4	-0.121073	0.279935	-0.0474496	0.527091
IgG1_tr|Q5F2I0|Q5F2I0-MOUSE	set3_s37	set3_b4	-0.996161	-0.92549	-1.11241	-1.11537
IgG1_tr|Q5F2I0|Q5F2I0-MOUSE	set3_s38	set3_b4	-1.1498	-0.459836	-1.07618	-0.459836
IgG1_tr|Q5F2I0|Q5F2I0-MOUSE	set3_s39	set3_b4	-1.43905	0.20782	-1.36543	0.20782
IgG1_tr|Q5F2I0|Q5F2I0-MOUSE	set3_s40	set3_b4	0.893712	0.362389	0.967335	0.362389
IgG1_tr|Q5F2I0|Q5F2I0-MOUSE	set3_s41	set3_b5	0.531323	0	0.604946	0
IgG1_tr|Q5F2I0|Q5F2I0-MOUSE	set3_s42	set3_b5	-0.0805956	0.7825	-0.254129	0.7825
IgG1_tr|Q5F2I0|Q5F2I0-MOUSE	set3_s43	set3_b5	0.587339	0.65801	0.660962	0.65801
IgG1_tr|Q5F2I0|Q5F2I0-MOUSE	set3_s44	set3_b5	-0.0293756	0	0.0442474	0
IgG1_tr|Q5F2I0|Q5F2I0-MOUSE	set3_s45	set3_b5	-0.641887	-0.229797	-0.568264	-0.229797
IgG1_tr|Q5F2I0|Q5F2I0-MOUSE	set3_s46	set3_b5	1.09136	0	1.16499	0
IgG1_tr|Q5F2I0|Q5F2I0-MOUSE	set3_s47	set3_b5	0.8822	1.7521	0.708667	1.7521
IgG1_tr|Q5F2I0|Q5F2I0-MOUSE	set3_s48	set3_b5	0.120171	0	0.193794	0
IgG1_tr|Q5F2I0|Q5F2I0-MOUSE	set3_s49	set3_b5	0.299281	1.01264	0.372904	1.01264
IgG1_tr|Q5F2I0|Q5F2I0-MOUSE	set3_s50	set3_b5	-0.400778	0.405601	-0.327155	0.652757
IgG1_tr|Q5F2I0|Q5F2I0-MOUSE	set3_s51	set3_b6	-0.991531	-0.06259	-0.917908	-0.06259
IgG1_tr|Q5F2I0|Q5F2I0-MOUSE	set3_s52	set3_b6	-1.46181	0	-1.38819	0
IgG1_tr|Q5F2I0|Q5F2I0-MOUSE	set3_s53	set3_b6	-0.264247	-0.038632	-0.190624	-0.038632
IgG1_tr|Q5F2I0|Q5F2I0-MOUSE	set3_s54	set3_b6	0.0817894	0	0.155412	0
IgG1_tr|Q5F2I0|Q5F2I0-MOUSE	set3_s55	set3_b6	-0.538768	0.621533	-0.465145	0.868689
IgG1_tr|Q5F2I0|Q5F2I0-MOUSE	set3_s56	set3_b6	0.103329	0.384927	0.176952	0.384927
IgG1_tr|Q5F2I0|Q5F2I0-MOUSE	set3_s57	set3_b6	0.697644	1.22788	0.771267	1.22788
IgG1_tr|Q5F2I0|Q5F2I0-MOUSE	set3_s58	set3_b6	-0.16668	0	-0.0930566	0
IgG1_tr|Q5F2I0|Q5F2I0-MOUSE	set3_s59	set3_b6	2.3237	3.71807	2.39732	3.71807
IgG1_tr|Q5F2I0|Q5F2I0-MOUSE	set3_s60	set3_b6	1.46785	2.95394	1.3516	2.76406
IgG1_tr|Q5F2I0|Q5F2I0-MOUSE	set3_s61	set3_b7	-0.645518	0.792283	-0.76177	0.602407
IgG1_tr|Q5F2I0|Q5F2I0-MOUSE	set3_s62	set3_b7	0.150372	0	0.223995	0
IgG1_tr|Q5F2I0|Q5F2I0-MOUSE	set3_s63	set3_b7	-0.287126	-0.061511	-0.213503	-0.061511
IgG1_tr|Q5F2I0|Q5F2I0-MOUSE	set3_s64	set3_b7	1.36347	1.8937	1.43709	1.8937
IgG1_tr|Q5F2I0|Q5F2I0-MOUSE	set3_s65	set3_b7	0.942972	2.19534	0.82672	2.00547
IgG1_tr|Q5F2I0|Q5F2I0-MOUSE	set3_s66	set3_b7	-0.520195	0	-0.446572	0
IgG1_tr|Q5F2I0|Q5F2I0-MOUSE	set3_s67	set3_b7	1.26025	1.6238	1.08672	1.6238
IgG1_tr|Q5F2I0|Q5F2I0-MOUSE	set3_s68	set3_b7	1.93828	1.16211	2.0119	1.16211
IgG1_tr|Q5F2I0|Q5F2I0-MOUSE	set3_s69	set3_b7	0.0332988	-0.0868722	-0.0829541	-0.276748
IgG1_tr|Q5F2I0|Q5F2I0-MOUSE	set3_s70	set3_b7	0.46086	0	0.534483	0
IgG1_tr|Q5F2I0|Q5F2I0-MOUSE	set3_s71	set3_b8	6.37763	7.22935	6.26138	7.03948
IgG1_tr|Q5F2I0|Q5F2I0-MOUSE	set3_s72	set3_b8	-1.39301	0	-1.31939	0
IgG1_tr|Q5F2I0|Q5F2I0-MOUSE	set3_s73	set3_b8	-1.48609	0	-1.41247	0
IgG1_tr|Q5F2I0|Q5F2I0-MOUSE	set3_s74	set3_b8	-1.56045	-0.878082	-1.48683	-0.878082
IgG1_tr|Q5F2I0|Q5F2I0-MOUSE	set3_s75	set3_b8	-1.17332	-2.9021	-1.0997	-2.65494
IgG1_tr|Q5F2I0|Q5F2I0-MOUSE	set3_s76	set3_b8	-0.297181	0	-0.223558	0
IgG1_tr|Q5F2I0|Q5F2I0-MOUSE	set3_s77	set3_b8	-1.42847	-0.622092	-1.602	-0.622092
IgG1_tr|Q5F2I0|Q5F2I0-MOUSE	set3_s78	set3_b8	-1.39437	0	-1.32075	0
IgG1_tr|Q5F2I0|Q5F2I0-MOUSE	set3_s79	set3_b8	-1.41183	-0.763951	-1.33821	-0.763951
IgG1_tr|Q5F2I0|Q5F2I0-MOUSE	set3_s80	set3_b8	-1.36368	-1.05959	-1.47993	-1.24947
IgG1_tr|Q5F2I0|Q5F2I0-MOUSE	set3_s81	set3_b9	-0.36355	0	-0.537083	0
IgG1_tr|Q5F2I0|Q5F2I0-MOUSE	set3_s82	set3_b9	-1.59988	-1.31828	-1.52626	-1.31828
IgG1_tr|Q5F2I0|Q5F2I0-MOUSE	set3_s83	set3_b9	-0.928311	-0.114122	-0.854688	0.133034
IgG1_tr|Q5F2I0|Q5F2I0-MOUSE	set3_s84	set3_b9	-0.267361	-0.840863	-0.193738	-0.840863
IgG1_tr|Q5F2I0|Q5F2I0-MOUSE	set3_s85	set3_b9	2.93209	2.40077	2.81584	2.21089
IgG1_tr|Q5F2I0|Q5F2I0-MOUSE	set3_s86	set3_b9	0.008227	1.40124	0.08185	1.40124
IgG1_tr|Q5F2I0|Q5F2I0-MOUSE	set3_s87	set3_b9	-0.209018	0.135077	-0.135395	0.135077
IgG1_tr|Q5F2I0|Q5F2I0-MOUSE	set3_s88	set3_b9	-0.321947	0	-0.248324	0
IgG1_tr|Q5F2I0|Q5F2I0-MOUSE	set3_s89	set3_b9	-0.652639	-0.60555	-0.579016	-0.60555
IgG1_tr|Q5F2I0|Q5F2I0-MOUSE	set3_s90	set3_b9	-0.64788	0	-0.574257	0
IgG1_tr|Q5F2I8|Q5F2I8-MOUSE	set1_s36	set1_b6	0.420228	0.646183	0.346287	0.510552
IgG1_tr|Q5F2I8|Q5F2I8-MOUSE	set1_s28	set1_b6	4.24935	2.13705	4.17541	2.00142
IgG1_tr|Q5F2I8|Q5F2I8-MOUSE	set1_s52	set1_b6	0.642771	0.399485	0.56883	0.263853
IgG1_tr|Q5F2I8|Q5F2I8-MOUSE	set1_s45	set1_b6	1.74594	3.04916	1.80763	3.04916
IgG1_tr|Q5F2I8|Q5F2I8-MOUSE	set1_s17	set1_b6	-1.51673	-4.80296	-1.45504	-4.80296
IgG1_tr|Q5F2I8|Q5F2I8-MOUSE	set1_s15	set1_b6	-1.47073	0	-1.40904	0
IgG1_tr|Q5F2I8|Q5F2I8-MOUSE	set1_s14	set1_b6	0.888499	0	0.950189	0
IgG1_tr|Q5F2I8|Q5F2I8-MOUSE	set1_s26	set1_b6	2.17964	0	2.24133	0
IgG1_tr|Q5F2I8|Q5F2I8-MOUSE	set1_s5	set1_b6	-1.3392	-0.55389	-1.41314	-0.689521
IgG1_tr|Q5F2I8|Q5F2I8-MOUSE	set2_s61	set2_b1	-1.47823	0	-1.41654	0
IgG1_tr|Q5F2I8|Q5F2I8-MOUSE	set2_s100	set2_b1	1.47548	1.5694	1.40153	1.43376
IgG1_tr|Q5F2I8|Q5F2I8-MOUSE	set2_s1	set2_b1	0.313501	0	0.375191	0
IgG1_tr|Q5F2I8|Q5F2I8-MOUSE	set2_s37	set2_b1	1.36205	2.03139	1.42374	2.29894
IgG1_tr|Q5F2I8|Q5F2I8-MOUSE	set2_s16	set2_b1	-0.701899	-0.540977	-0.77584	-0.676609
IgG1_tr|Q5F2I8|Q5F2I8-MOUSE	set2_s91	set2_b1	-0.415278	-0.318401	-0.489219	-0.454032
IgG1_tr|Q5F2I8|Q5F2I8-MOUSE	set2_s79	set2_b1	-1.16377	1.89727	-1.23771	1.76164
IgG1_tr|Q5F2I8|Q5F2I8-MOUSE	set2_s18	set2_b1	0.529966	0	0.324105	0
IgG1_tr|Q5F2I8|Q5F2I8-MOUSE	set2_s2	set2_b1	-2.00851	-0.17617	-2.08246	-0.311801
IgG1_tr|Q5F2I8|Q5F2I8-MOUSE	set2_s94	set2_b2	0.693736	1.82304	0.755426	2.09059
IgG1_tr|Q5F2I8|Q5F2I8-MOUSE	set2_s46	set2_b2	-2.60689	-3.7962	-2.5452	-3.7962
IgG1_tr|Q5F2I8|Q5F2I8-MOUSE	set2_s57	set2_b2	-1.80369	-0.461062	-1.742	-0.461062
IgG1_tr|Q5F2I8|Q5F2I8-MOUSE	set2_s81	set2_b2	-0.381626	0	-0.319936	0
IgG1_tr|Q5F2I8|Q5F2I8-MOUSE	set2_s31	set2_b2	2.19835	0	2.26004	0
IgG1_tr|Q5F2I8|Q5F2I8-MOUSE	set2_s103	set2_b2	0.536546	0.722067	0.598236	0.722067
IgG1_tr|Q5F2I8|Q5F2I8-MOUSE	set2_s68	set2_b2	-3.76301	-3.6364	-3.70132	-3.36885
IgG1_tr|Q5F2I8|Q5F2I8-MOUSE	set2_s27	set2_b2	-0.731605	-0.409686	-0.805546	-0.545317
IgG1_tr|Q5F2I8|Q5F2I8-MOUSE	set2_s65	set2_b2	-4.07196	0	-4.01027	0
IgG1_tr|Q5F2I8|Q5F2I8-MOUSE	set2_s35	set2_b3	-0.835771	-1.86417	-0.909712	-1.9998
IgG1_tr|Q5F2I8|Q5F2I8-MOUSE	set2_s60	set2_b3	1.89037	0	1.68451	0
IgG1_tr|Q5F2I8|Q5F2I8-MOUSE	set2_s40	set2_b3	0.474606	0.04771	0.400665	-0.0879214
IgG1_tr|Q5F2I8|Q5F2I8-MOUSE	set2_s52	set2_b3	0.145602	2.21423	0.207292	2.48178
IgG1_tr|Q5F2I8|Q5F2I8-MOUSE	set2_s30	set2_b3	0.842396	-3.81569	0.904086	-3.81569
IgG1_tr|Q5F2I8|Q5F2I8-MOUSE	set2_s71	set2_b3	-1.91848	0	-2.12434	0
IgG1_tr|Q5F2I8|Q5F2I8-MOUSE	set2_s62	set2_b3	0.575096	0	0.636786	0
IgG1_tr|Q5F2I8|Q5F2I8-MOUSE	set2_s23	set2_b3	0.452816	0.480886	0.514506	0.480886
IgG1_tr|Q5F2I8|Q5F2I8-MOUSE	set2_s54	set2_b3	-0.196336	-0.950262	-0.402197	-0.950262
IgG1_tr|Q5F2I8|Q5F2I8-MOUSE	set2_s55	set2_b4	0.810736	3.06796	0.872426	3.06796
IgG1_tr|Q5F2I8|Q5F2I8-MOUSE	set2_s13	set2_b4	-2.19978	-3.93526	-2.27373	-4.07089
IgG1_tr|Q5F2I8|Q5F2I8-MOUSE	set2_s77	set2_b4	-0.833182	0.645049	-0.907123	0.509418
IgG1_tr|Q5F2I8|Q5F2I8-MOUSE	set2_s14	set2_b4	-0.588511	0	-0.52682	0
IgG1_tr|Q5F2I8|Q5F2I8-MOUSE	set2_s50	set2_b4	0.00282082	-2.10556	-0.0711201	-2.2412
IgG1_tr|Q5F2I8|Q5F2I8-MOUSE	set2_s17	set2_b4	-0.149663	0	-0.0879727	0
IgG1_tr|Q5F2I8|Q5F2I8-MOUSE	set2_s7	set2_b4	0.0191788	0.565551	0.0808693	0.565551
IgG1_tr|Q5F2I8|Q5F2I8-MOUSE	set2_s29	set2_b4	-0.0939202	0	-0.0322297	0
IgG1_tr|Q5F2I8|Q5F2I8-MOUSE	set2_s84	set2_b4	0.385196	1.32092	0.446886	1.32092
IgG1_tr|Q5F2I8|Q5F2I8-MOUSE	set2_s93	set2_b5	-0.669345	0	-0.875206	0
IgG1_tr|Q5F2I8|Q5F2I8-MOUSE	set2_s73	set2_b5	0.279193	0	0.340883	0
IgG1_tr|Q5F2I8|Q5F2I8-MOUSE	set2_s24	set2_b5	-0.0868622	0.987426	-0.160803	0.851795
IgG1_tr|Q5F2I8|Q5F2I8-MOUSE	set2_s78	set2_b5	0.972606	0.44264	1.0343	0.710191
IgG1_tr|Q5F2I8|Q5F2I8-MOUSE	set2_s4	set2_b5	-1.5192	-1.42232	-1.45751	-1.42232
IgG1_tr|Q5F2I8|Q5F2I8-MOUSE	set2_s33	set2_b5	0.106935	0.267857	0.168625	0.267857
IgG1_tr|Q5F2I8|Q5F2I8-MOUSE	set2_s56	set2_b5	-3.06103	0	-2.99934	0
IgG1_tr|Q5F2I8|Q5F2I8-MOUSE	set2_s90	set2_b5	-3.98631	-3.8597	-3.92462	-3.59215
IgG1_tr|Q5F2I8|Q5F2I8-MOUSE	set2_s3	set2_b5	1.34184	1.02833	1.26789	0.892704
IgG1_tr|Q5F2I8|Q5F2I8-MOUSE	set2_s10	set2_b6	1.25179	1.63341	1.17784	1.49778
IgG1_tr|Q5F2I8|Q5F2I8-MOUSE	set2_s34	set2_b6	-1.82566	2.2463	-1.76397	2.2463
IgG1_tr|Q5F2I8|Q5F2I8-MOUSE	set2_s72	set2_b6	1.18931	0	1.251	0
IgG1_tr|Q5F2I8|Q5F2I8-MOUSE	set2_s83	set2_b6	0.472156	2.3045	0.398215	2.16887
IgG1_tr|Q5F2I8|Q5F2I8-MOUSE	set2_s104	set2_b6	-1.12931	0	-1.33517	0
IgG1_tr|Q5F2I8|Q5F2I8-MOUSE	set2_s15	set2_b6	0.0911608	0.41308	0.152851	0.41308
IgG1_tr|Q5F2I8|Q5F2I8-MOUSE	set2_s42	set2_b6	1.09839	-1.09996	1.16008	-1.09996
IgG1_tr|Q5F2I8|Q5F2I8-MOUSE	set2_s74	set2_b6	2.03385	2.21937	2.09554	2.21937
IgG1_tr|Q5F2I8|Q5F2I8-MOUSE	set2_s53	set2_b6	-1.34263	0	-1.28094	0
IgG1_tr|Q5F2I8|Q5F2I8-MOUSE	set2_s9	set2_b7	-0.847004	1.07148	-0.785314	1.33903
IgG1_tr|Q5F2I8|Q5F2I8-MOUSE	set2_s87	set2_b7	0.880106	-0.14829	0.941796	-0.14829
IgG1_tr|Q5F2I8|Q5F2I8-MOUSE	set2_s92	set2_b7	-1.97311	0.09551	-2.17897	0.09551
IgG1_tr|Q5F2I8|Q5F2I8-MOUSE	set2_s69	set2_b7	0.426896	0	0.488586	0
IgG1_tr|Q5F2I8|Q5F2I8-MOUSE	set2_s38	set2_b7	-0.546372	0	-0.484681	0
IgG1_tr|Q5F2I8|Q5F2I8-MOUSE	set2_s41	set2_b7	1.38301	-0.50736	1.4447	-0.239809
IgG1_tr|Q5F2I8|Q5F2I8-MOUSE	set2_s8	set2_b7	-0.263449	-2.37183	-0.201759	-2.37183
IgG1_tr|Q5F2I8|Q5F2I8-MOUSE	set2_s47	set2_b7	0.893256	1.48177	0.819315	1.34614
IgG1_tr|Q5F2I8|Q5F2I8-MOUSE	set2_s32	set2_b7	4.65809	0	4.71978	0
IgG1_tr|Q5F2I8|Q5F2I8-MOUSE	set2_s67	set2_b8	0.126071	0.154141	0.187761	0.154141
IgG1_tr|Q5F2I8|Q5F2I8-MOUSE	set2_s76	set2_b8	-0.156655	0.917633	-0.0949647	0.917633
IgG1_tr|Q5F2I8|Q5F2I8-MOUSE	set2_s96	set2_b8	2.93949	2.36439	3.00118	2.36439
IgG1_tr|Q5F2I8|Q5F2I8-MOUSE	set2_s45	set2_b8	1.8653	1.5861	1.79135	1.45047
IgG1_tr|Q5F2I8|Q5F2I8-MOUSE	set2_s5	set2_b8	0.985776	1.13544	0.911835	0.999808
IgG1_tr|Q5F2I8|Q5F2I8-MOUSE	set2_s49	set2_b8	0.753926	0	0.548065	0
IgG1_tr|Q5F2I8|Q5F2I8-MOUSE	set2_s88	set2_b8	-0.935729	0	-0.874039	0
IgG1_tr|Q5F2I8|Q5F2I8-MOUSE	set2_s21	set2_b8	1.94832	0.21284	2.01001	0.21284
IgG1_tr|Q5F2I8|Q5F2I8-MOUSE	set2_s63	set2_b8	-0.0968772	0	-0.0351867	0
IgG1_tr|Q5F2I8|Q5F2I8-MOUSE	set2_s95	set2_b9	0.398556	0.492476	0.324615	0.356845
IgG1_tr|Q5F2I8|Q5F2I8-MOUSE	set2_s75	set2_b9	-0.126613	0	-0.332474	0
IgG1_tr|Q5F2I8|Q5F2I8-MOUSE	set2_s28	set2_b9	-2.25722	0	-2.19553	0
IgG1_tr|Q5F2I8|Q5F2I8-MOUSE	set2_s82	set2_b9	-0.527639	0.950592	-0.60158	0.814961
IgG1_tr|Q5F2I8|Q5F2I8-MOUSE	set2_s48	set2_b9	1.35764	1.04414	1.41933	1.04414
IgG1_tr|Q5F2I8|Q5F2I8-MOUSE	set2_s99	set2_b9	1.05684	1.43846	1.11853	1.43846
IgG1_tr|Q5F2I8|Q5F2I8-MOUSE	set2_s64	set2_b9	1.43993	2.10927	1.50162	2.37682
IgG1_tr|Q5F2I8|Q5F2I8-MOUSE	set2_s6	set2_b9	-0.160922	0	-0.0992317	0
IgG1_tr|Q5F2I8|Q5F2I8-MOUSE	set2_s107	set2_b9	0.922016	3.98305	0.848075	3.84742
IgG1_tr|Q5F2I8|Q5F2I8-MOUSE	set2_s70	set2_b10	-0.321919	0	-0.260229	0
IgG1_tr|Q5F2I8|Q5F2I8-MOUSE	set2_s26	set2_b10	-1.83234	0	-1.77065	0
IgG1_tr|Q5F2I8|Q5F2I8-MOUSE	set2_s106	set2_b10	-0.168524	-0.69849	-0.106834	-0.430939
IgG1_tr|Q5F2I8|Q5F2I8-MOUSE	set2_s80	set2_b10	0.289155	1.41846	0.350845	1.68601
IgG1_tr|Q5F2I8|Q5F2I8-MOUSE	set2_s43	set2_b10	-0.185521	0	-0.123831	0
IgG1_tr|Q5F2I8|Q5F2I8-MOUSE	set2_s98	set2_b10	0.604236	-0.58507	0.530295	-0.720701
IgG1_tr|Q5F2I8|Q5F2I8-MOUSE	set2_s19	set2_b10	-1.71714	-0.374512	-1.79109	-0.510143
IgG1_tr|Q5F2I8|Q5F2I8-MOUSE	set2_s59	set2_b10	-1.62272	2.44924	-1.56103	2.44924
IgG1_tr|Q5F2I8|Q5F2I8-MOUSE	set2_s85	set2_b10	-0.46584	-2.35621	-0.671701	-2.35621
IgG1_tr|Q5F2I8|Q5F2I8-MOUSE	set2_s44	set2_b11	1.87895	1.30385	1.94064	1.30385
IgG1_tr|Q5F2I8|Q5F2I8-MOUSE	set2_s97	set2_b11	-1.6586	-6.31669	-1.73255	-6.45232
IgG1_tr|Q5F2I8|Q5F2I8-MOUSE	set2_s58	set2_b11	-2.06862	0	-2.27448	0
IgG1_tr|Q5F2I8|Q5F2I8-MOUSE	set2_s66	set2_b11	1.0284	0	1.09009	0
IgG1_tr|Q5F2I8|Q5F2I8-MOUSE	set2_s36	set2_b11	0.448326	-0.3056	0.510016	-0.0380488
IgG1_tr|Q5F2I8|Q5F2I8-MOUSE	set2_s12	set2_b11	0.623926	-1.57442	0.685616	-1.57442
IgG1_tr|Q5F2I8|Q5F2I8-MOUSE	set2_s20	set2_b11	-1.14218	0.776309	-1.08048	1.04386
IgG1_tr|Q5F2I8|Q5F2I8-MOUSE	set2_s89	set2_b11	2.10839	0	2.17008	0
IgG1_tr|Q5F2I8|Q5F2I8-MOUSE	set2_s101	set2_b11	1.63616	1.20926	1.56221	1.07363
IgG1_tr|Q5F2I8|Q5F2I8-MOUSE	set2_s51	set2_b12	-0.0280702	0	0.0336203	0
IgG1_tr|Q5F2I8|Q5F2I8-MOUSE	set2_s108	set2_b12	0.610566	1.15694	0.536625	1.02131
IgG1_tr|Q5F2I8|Q5F2I8-MOUSE	set2_s86	set2_b12	2.71519	4.97241	2.64124	4.83678
IgG1_tr|Q5F2I8|Q5F2I8-MOUSE	set2_s102	set2_b12	1.40321	1.55287	1.4649	1.55287
IgG1_tr|Q5F2I8|Q5F2I8-MOUSE	set2_s11	set2_b12	0.118532	0.707042	0.180222	0.707042
IgG1_tr|Q5F2I8|Q5F2I8-MOUSE	set2_s105	set2_b12	-1.07429	0	-1.0126	0
IgG1_tr|Q5F2I8|Q5F2I8-MOUSE	set2_s39	set2_b12	1.73548	0	1.79717	0
IgG1_tr|Q5F2I8|Q5F2I8-MOUSE	set2_s22	set2_b12	-0.111819	0.82391	-0.18576	0.688279
IgG1_tr|Q5F2I8|Q5F2I8-MOUSE	set2_s25	set2_b12	1.07038	0.791183	1.13207	0.791183
IgG1_tr|Q5F2I8|Q5F2I8-MOUSE	set1_s27	set1_b1	0.907489	0	0.969179	0
IgG1_tr|Q5F2I8|Q5F2I8-MOUSE	set1_s16	set1_b1	-1.0891	0	-1.02741	0
IgG1_tr|Q5F2I8|Q5F2I8-MOUSE	set1_s48	set1_b1	-3.2999	-4.1884	-3.37384	-4.32403
IgG1_tr|Q5F2I8|Q5F2I8-MOUSE	set1_s49	set1_b1	0.817301	1.04326	0.74336	0.907625
IgG1_tr|Q5F2I8|Q5F2I8-MOUSE	set1_s42	set1_b1	-1.42368	-0.26351	-1.49762	-0.399141
IgG1_tr|Q5F2I8|Q5F2I8-MOUSE	set1_s12	set1_b1	0.303332	0	0.0974709	0
IgG1_tr|Q5F2I8|Q5F2I8-MOUSE	set1_s23	set1_b1	0.419306	1.30683	0.480996	1.57438
IgG1_tr|Q5F2I8|Q5F2I8-MOUSE	set1_s11	set1_b1	-1.32381	1.22391	-1.39775	1.08828
IgG1_tr|Q5F2I8|Q5F2I8-MOUSE	set1_s51	set1_b1	-1.43398	0.1605	-1.37229	0.1605
IgG1_tr|Q5F2I8|Q5F2I8-MOUSE	set1_s44	set1_b2	-2.54772	0	-2.48603	0
IgG1_tr|Q5F2I8|Q5F2I8-MOUSE	set1_s7	set1_b2	-0.22174	0	-0.16005	0
IgG1_tr|Q5F2I8|Q5F2I8-MOUSE	set1_s18	set1_b2	-2.60057	-1.00609	-2.67451	-1.14172
IgG1_tr|Q5F2I8|Q5F2I8-MOUSE	set1_s24	set1_b2	-1.16017	0	-1.09848	0
IgG1_tr|Q5F2I8|Q5F2I8-MOUSE	set1_s35	set1_b2	0.484739	0.181407	0.546429	0.448958
IgG1_tr|Q5F2I8|Q5F2I8-MOUSE	set1_s25	set1_b2	2.17195	0.05965	2.09801	-0.0759814
IgG1_tr|Q5F2I8|Q5F2I8-MOUSE	set1_s40	set1_b2	-0.427187	-3.71341	-0.501128	-3.84905
IgG1_tr|Q5F2I8|Q5F2I8-MOUSE	set1_s39	set1_b2	0.810742	0.704521	0.736801	0.56889
IgG1_tr|Q5F2I8|Q5F2I8-MOUSE	set1_s32	set1_b2	1.73111	0.823618	1.65717	0.687987
IgG1_tr|Q5F2I8|Q5F2I8-MOUSE	set1_s9	set1_b3	-0.988453	-0.766713	-0.926763	-0.766713
IgG1_tr|Q5F2I8|Q5F2I8-MOUSE	set1_s3	set1_b3	-1.3628	-2.2513	-1.30111	-2.2513
IgG1_tr|Q5F2I8|Q5F2I8-MOUSE	set1_s53	set1_b3	-0.785313	0	-0.723623	0
IgG1_tr|Q5F2I8|Q5F2I8-MOUSE	set1_s13	set1_b3	0.367274	1.83801	0.293333	1.70238
IgG1_tr|Q5F2I8|Q5F2I8-MOUSE	set1_s6	set1_b3	-1.59448	0	-1.53279	0
IgG1_tr|Q5F2I8|Q5F2I8-MOUSE	set1_s47	set1_b3	-1.2557	-0.1666	-1.19401	-0.1666
IgG1_tr|Q5F2I8|Q5F2I8-MOUSE	set1_s20	set1_b3	2.68589	2.4426	2.61195	2.30697
IgG1_tr|Q5F2I8|Q5F2I8-MOUSE	set1_s22	set1_b3	0.112402	-0.19093	0.174092	0.0766212
IgG1_tr|Q5F2I8|Q5F2I8-MOUSE	set1_s21	set1_b3	-0.225955	0	-0.164265	0
IgG1_tr|Q5F2I8|Q5F2I8-MOUSE	set1_s2	set1_b4	-1.47108	-0.38198	-1.54502	-0.517611
IgG1_tr|Q5F2I8|Q5F2I8-MOUSE	set1_s54	set1_b4	0.342006	1.12732	0.403696	1.12732
IgG1_tr|Q5F2I8|Q5F2I8-MOUSE	set1_s33	set1_b4	-0.887523	0	-1.09338	0
IgG1_tr|Q5F2I8|Q5F2I8-MOUSE	set1_s8	set1_b4	-0.697343	-0.475603	-0.771284	-0.611234
IgG1_tr|Q5F2I8|Q5F2I8-MOUSE	set1_s30	set1_b4	2.1123	0	2.17399	0
IgG1_tr|Q5F2I8|Q5F2I8-MOUSE	set1_s38	set1_b4	1.09428	0.988059	1.02034	0.852428
IgG1_tr|Q5F2I8|Q5F2I8-MOUSE	set1_s46	set1_b4	1.16331	2.63404	1.08936	2.49841
IgG1_tr|Q5F2I8|Q5F2I8-MOUSE	set1_s41	set1_b4	-1.30322	0	-1.24153	0
IgG1_tr|Q5F2I8|Q5F2I8-MOUSE	set1_s34	set1_b4	0.651109	-1.52853	0.7128	-1.52853
IgG1_tr|Q5F2I8|Q5F2I8-MOUSE	set1_s10	set1_b5	0.918305	2.07848	0.979995	2.07848
IgG1_tr|Q5F2I8|Q5F2I8-MOUSE	set1_s50	set1_b5	-1.62952	-0.3263	-1.70346	-0.461931
IgG1_tr|Q5F2I8|Q5F2I8-MOUSE	set1_s19	set1_b5	-0.0334384	2.51429	0.028252	2.51429
IgG1_tr|Q5F2I8|Q5F2I8-MOUSE	set1_s29	set1_b5	0.243287	0	0.304977	0
IgG1_tr|Q5F2I8|Q5F2I8-MOUSE	set1_s37	set1_b5	1.98106	2.86858	2.04275	3.13613
IgG1_tr|Q5F2I8|Q5F2I8-MOUSE	set1_s43	set1_b5	-1.34996	-3.5296	-1.4239	-3.66523
IgG1_tr|Q5F2I8|Q5F2I8-MOUSE	set1_s31	set1_b5	0.106221	0	0.167911	0
IgG1_tr|Q5F2I8|Q5F2I8-MOUSE	set1_s4	set1_b5	0.603338	-0.30415	0.665029	-0.30415
IgG1_tr|Q5F2I8|Q5F2I8-MOUSE	set1_s1	set1_b5	3.28623	0	3.34792	0
IgG1_tr|Q5F2I8|Q5F2I8-MOUSE	set3_s1	set3_b1	-0.646086	1.41617	-0.720027	1.28054
IgG1_tr|Q5F2I8|Q5F2I8-MOUSE	set3_s2	set3_b1	-0.584826	0	-0.523136	0
IgG1_tr|Q5F2I8|Q5F2I8-MOUSE	set3_s3	set3_b1	1.62765	0	1.68934	0
IgG1_tr|Q5F2I8|Q5F2I8-MOUSE	set3_s4	set3_b1	0.299108	1.76362	0.360798	1.76362
IgG1_tr|Q5F2I8|Q5F2I8-MOUSE	set3_s5	set3_b1	0.837118	-1.35064	0.898808	-1.35064
IgG1_tr|Q5F2I8|Q5F2I8-MOUSE	set3_s6	set3_b1	-1.43586	2.04141	-1.5098	1.90578
IgG1_tr|Q5F2I8|Q5F2I8-MOUSE	set3_s7	set3_b1	-0.539586	3.0048	-0.477896	3.0048
IgG1_tr|Q5F2I8|Q5F2I8-MOUSE	set3_s8	set3_b1	3.96668	2.59908	4.02837	2.59908
IgG1_tr|Q5F2I8|Q5F2I8-MOUSE	set3_s9	set3_b1	1.12451	0	1.1862	0
IgG1_tr|Q5F2I8|Q5F2I8-MOUSE	set3_s10	set3_b1	3.25369	3.48499	3.17975	3.34936
IgG1_tr|Q5F2I8|Q5F2I8-MOUSE	set3_s91	set3_b10	0.436803	2.49906	0.498493	2.49906
IgG1_tr|Q5F2I8|Q5F2I8-MOUSE	set3_s92	set3_b10	-0.868666	0	-1.07453	0
IgG1_tr|Q5F2I8|Q5F2I8-MOUSE	set3_s93	set3_b10	-1.74636	3.80394	-1.95222	3.80394
IgG1_tr|Q5F2I8|Q5F2I8-MOUSE	set3_s94	set3_b10	0.710571	6.15827	0.772261	6.15827
IgG1_tr|Q5F2I8|Q5F2I8-MOUSE	set3_s95	set3_b10	-3.7695	0	-3.70781	0
IgG1_tr|Q5F2I8|Q5F2I8-MOUSE	set3_s96	set3_b10	2.37726	1.37609	2.30332	1.24046
IgG1_tr|Q5F2I8|Q5F2I8-MOUSE	set3_s97	set3_b10	-1.31355	-2.50251	-1.38749	-2.63814
IgG1_tr|Q5F2I8|Q5F2I8-MOUSE	set3_s98	set3_b10	0.584688	0	0.378827	0
IgG1_tr|Q5F2I8|Q5F2I8-MOUSE	set3_s99	set3_b10	0.0747955	-1.40533	0.136486	-1.13778
IgG1_tr|Q5F2I8|Q5F2I8-MOUSE	set3_s100	set3_b10	-1.61825	0	-1.55656	0
IgG1_tr|Q5F2I8|Q5F2I8-MOUSE	set3_s101	set3_b11	3.28913	1.66148	3.35082	1.66148
IgG1_tr|Q5F2I8|Q5F2I8-MOUSE	set3_s102	set3_b11	1.7308	1.36922	1.65686	1.23359
IgG1_tr|Q5F2I8|Q5F2I8-MOUSE	set3_s103	set3_b11	-5.4477	0	-5.38601	0
IgG1_tr|Q5F2I8|Q5F2I8-MOUSE	set3_s104	set3_b11	2.18775	0	2.24944	0
IgG1_tr|Q5F2I8|Q5F2I8-MOUSE	set3_s105	set3_b11	0.0407405	0	-0.16512	0
IgG1_tr|Q5F2I8|Q5F2I8-MOUSE	set3_s106	set3_b11	1.30495	4.03165	1.36664	4.03165
IgG1_tr|Q5F2I8|Q5F2I8-MOUSE	set3_s107	set3_b11	1.98796	3.05432	2.04965	3.32187
IgG1_tr|Q5F2I8|Q5F2I8-MOUSE	set3_s108	set3_b11	1.42486	1.65615	1.48655	1.65615
IgG1_tr|Q5F2I8|Q5F2I8-MOUSE	set3_s109	set3_b11	0.345632	0	0.407322	0
IgG1_tr|Q5F2I8|Q5F2I8-MOUSE	set3_s110	set3_b11	0.234525	0	0.296215	0
IgG1_tr|Q5F2I8|Q5F2I8-MOUSE	set3_s111	set3_b12	-2.27679	0	-2.48265	0
IgG1_tr|Q5F2I8|Q5F2I8-MOUSE	set3_s112	set3_b12	0.716101	-0.305523	0.777791	-0.305523
IgG1_tr|Q5F2I8|Q5F2I8-MOUSE	set3_s113	set3_b12	-3.39448	2.28036	-3.46842	2.14473
IgG1_tr|Q5F2I8|Q5F2I8-MOUSE	set3_s114	set3_b12	0.0239475	0	-0.181913	0
IgG1_tr|Q5F2I8|Q5F2I8-MOUSE	set3_s115	set3_b12	-1.46452	0	-1.40283	0
IgG1_tr|Q5F2I8|Q5F2I8-MOUSE	set3_s116	set3_b12	0.381523	1.25019	0.443213	1.51774
IgG1_tr|Q5F2I8|Q5F2I8-MOUSE	set3_s117	set3_b12	-0.852566	-1.14124	-0.926507	-1.27687
IgG1_tr|Q5F2I8|Q5F2I8-MOUSE	set3_s118	set3_b12	1.76517	0.305512	1.69123	0.169881
IgG1_tr|Q5F2I8|Q5F2I8-MOUSE	set3_s119	set3_b12	-0.416256	0.27772	-0.354566	0.27772
IgG1_tr|Q5F2I8|Q5F2I8-MOUSE	set3_s120	set3_b12	1.1421	-0.229394	1.20379	-0.229394
IgG1_tr|Q5F2I8|Q5F2I8-MOUSE	set3_s121	set3_b13	-2.825	0	-3.03086	0
IgG1_tr|Q5F2I8|Q5F2I8-MOUSE	set3_s122	set3_b13	-1.3666	-0.33011	-1.30491	-0.33011
IgG1_tr|Q5F2I8|Q5F2I8-MOUSE	set3_s123	set3_b13	-2.86398	-2.47285	-2.93792	-2.60848
IgG1_tr|Q5F2I8|Q5F2I8-MOUSE	set3_s124	set3_b13	0.0742195	-1.08503	0.000278585	-1.22066
IgG1_tr|Q5F2I8|Q5F2I8-MOUSE	set3_s125	set3_b13	-2.53527	-2.4278	-2.47358	-2.4278
IgG1_tr|Q5F2I8|Q5F2I8-MOUSE	set3_s126	set3_b13	0.948147	3.22493	0.742286	3.22493
IgG1_tr|Q5F2I8|Q5F2I8-MOUSE	set3_s127	set3_b13	1.02162	0	1.08331	0
IgG1_tr|Q5F2I8|Q5F2I8-MOUSE	set3_s128	set3_b13	-2.25162	-3.69465	-2.18993	-3.69465
IgG1_tr|Q5F2I8|Q5F2I8-MOUSE	set3_s129	set3_b13	4.13001	0	4.1917	0
IgG1_tr|Q5F2I8|Q5F2I8-MOUSE	set3_s130	set3_b13	-1.08001	0.31771	-1.01832	0.31771
IgG1_tr|Q5F2I8|Q5F2I8-MOUSE	set3_s131	set3_b14	-2.68396	-8.19447	-2.62227	-7.92692
IgG1_tr|Q5F2I8|Q5F2I8-MOUSE	set3_s132	set3_b14	-0.378486	0	-0.316796	0
IgG1_tr|Q5F2I8|Q5F2I8-MOUSE	set3_s133	set3_b14	0.311442	4.08094	0.237501	3.94531
IgG1_tr|Q5F2I8|Q5F2I8-MOUSE	set3_s134	set3_b14	-2.12083	0	-2.05914	0
IgG1_tr|Q5F2I8|Q5F2I8-MOUSE	set3_s135	set3_b14	-6.63361	-1.18591	-6.70755	-1.32154
IgG1_tr|Q5F2I8|Q5F2I8-MOUSE	set3_s136	set3_b14	-0.464196	0.93352	-0.402506	0.93352
IgG1_tr|Q5F2I8|Q5F2I8-MOUSE	set3_s137	set3_b14	1.55352	0.200885	1.61521	0.200885
IgG1_tr|Q5F2I8|Q5F2I8-MOUSE	set3_s138	set3_b14	1.74792	1.38634	1.80961	1.38634
IgG1_tr|Q5F2I8|Q5F2I8-MOUSE	set3_s139	set3_b14	-0.693976	0	-0.632286	0
IgG1_tr|Q5F2I8|Q5F2I8-MOUSE	set3_s140	set3_b14	0.720907	-0.438339	0.782597	-0.438339
IgG1_tr|Q5F2I8|Q5F2I8-MOUSE	set3_s141	set3_b15	1.43098	4.25598	1.49267	4.52353
IgG1_tr|Q5F2I8|Q5F2I8-MOUSE	set3_s142	set3_b15	0.288672	0	0.350362	0
IgG1_tr|Q5F2I8|Q5F2I8-MOUSE	set3_s143	set3_b15	-1.39772	0	-1.33603	0
IgG1_tr|Q5F2I8|Q5F2I8-MOUSE	set3_s144	set3_b15	2.30103	2.27709	2.09517	2.27709
IgG1_tr|Q5F2I8|Q5F2I8-MOUSE	set3_s145	set3_b15	2.93706	7.99374	2.86312	7.85811
IgG1_tr|Q5F2I8|Q5F2I8-MOUSE	set3_s146	set3_b15	1.35263	0	1.41432	0
IgG1_tr|Q5F2I8|Q5F2I8-MOUSE	set3_s147	set3_b15	2.78242	3.81891	2.70848	3.68328
IgG1_tr|Q5F2I8|Q5F2I8-MOUSE	set3_s148	set3_b15	1.15253	2.77078	1.07859	2.63515
IgG1_tr|Q5F2I8|Q5F2I8-MOUSE	set3_s149	set3_b15	1.51117	0	1.57286	0
IgG1_tr|Q5F2I8|Q5F2I8-MOUSE	set3_s150	set3_b15	2.59625	2.97474	2.65794	2.97474
IgG1_tr|Q5F2I8|Q5F2I8-MOUSE	set3_s151	set3_b16	2.66948	1.76511	2.59554	1.62948
IgG1_tr|Q5F2I8|Q5F2I8-MOUSE	set3_s152	set3_b16	1.04653	0.024908	0.972591	-0.110723
IgG1_tr|Q5F2I8|Q5F2I8-MOUSE	set3_s153	set3_b16	0.853548	-3.27647	0.779607	-3.4121
IgG1_tr|Q5F2I8|Q5F2I8-MOUSE	set3_s154	set3_b16	1.78563	0.305503	1.57977	0.305503
IgG1_tr|Q5F2I8|Q5F2I8-MOUSE	set3_s155	set3_b16	-0.107466	0	-0.045776	0
IgG1_tr|Q5F2I8|Q5F2I8-MOUSE	set3_s156	set3_b16	1.1336	0.844924	1.19529	0.844924
IgG1_tr|Q5F2I8|Q5F2I8-MOUSE	set3_s157	set3_b16	1.26231	2.88055	1.324	2.88055
IgG1_tr|Q5F2I8|Q5F2I8-MOUSE	set3_s158	set3_b16	-0.761976	2.78241	-0.700286	2.78241
IgG1_tr|Q5F2I8|Q5F2I8-MOUSE	set3_s159	set3_b16	1.37149	0	1.43318	0
IgG1_tr|Q5F2I8|Q5F2I8-MOUSE	set3_s160	set3_b16	0.116366	0	0.178056	0
IgG1_tr|Q5F2I8|Q5F2I8-MOUSE	set3_s161	set3_b17	1.47123	0	1.53292	0
IgG1_tr|Q5F2I8|Q5F2I8-MOUSE	set3_s162	set3_b17	-2.33789	0	-2.2762	0
IgG1_tr|Q5F2I8|Q5F2I8-MOUSE	set3_s163	set3_b17	5.51051	0	5.30465	0
IgG1_tr|Q5F2I8|Q5F2I8-MOUSE	set3_s164	set3_b17	-0.313096	1.80773	-0.251406	1.80773
IgG1_tr|Q5F2I8|Q5F2I8-MOUSE	set3_s165	set3_b17	0.146743	-0.97777	0.208433	-0.97777
IgG1_tr|Q5F2I8|Q5F2I8-MOUSE	set3_s166	set3_b17	-0.136846	5.41345	-0.075156	5.681
IgG1_tr|Q5F2I8|Q5F2I8-MOUSE	set3_s167	set3_b17	3.54921	5.15771	3.6109	5.42526
IgG1_tr|Q5F2I8|Q5F2I8-MOUSE	set3_s168	set3_b17	0.87675	0.760384	0.802809	0.624753
IgG1_tr|Q5F2I8|Q5F2I8-MOUSE	set3_s11	set3_b2	-1.25009	-2.60272	-1.1884	-2.60272
IgG1_tr|Q5F2I8|Q5F2I8-MOUSE	set3_s12	set3_b2	-1.5894	-2.21254	-1.52771	-2.21254
IgG1_tr|Q5F2I8|Q5F2I8-MOUSE	set3_s13	set3_b2	-5.67484	0	-5.61315	0
IgG1_tr|Q5F2I8|Q5F2I8-MOUSE	set3_s14	set3_b2	1.15867	-0.030299	1.22036	-0.030299
IgG1_tr|Q5F2I8|Q5F2I8-MOUSE	set3_s15	set3_b2	-5.05668	0	-4.99499	0
IgG1_tr|Q5F2I8|Q5F2I8-MOUSE	set3_s16	set3_b2	-5.5503	0	-5.75616	0
IgG1_tr|Q5F2I8|Q5F2I8-MOUSE	set3_s17	set3_b2	0.423806	3.90107	0.349865	3.76544
IgG1_tr|Q5F2I8|Q5F2I8-MOUSE	set3_s18	set3_b2	2.05507	0.543902	1.98113	0.408271
IgG1_tr|Q5F2I8|Q5F2I8-MOUSE	set3_s19	set3_b2	3.1445	2.55982	2.93864	2.55982
IgG1_tr|Q5F2I8|Q5F2I8-MOUSE	set3_s20	set3_b2	1.49751	-0.690241	1.42357	-0.825872
IgG1_tr|Q5F2I8|Q5F2I8-MOUSE	set3_s21	set3_b3	-4.88762	-5.8808	-4.96156	-6.01643
IgG1_tr|Q5F2I8|Q5F2I8-MOUSE	set3_s22	set3_b3	2.93792	2.35324	2.99961	2.62079
IgG1_tr|Q5F2I8|Q5F2I8-MOUSE	set3_s23	set3_b3	-1.6085	0	-1.81436	0
IgG1_tr|Q5F2I8|Q5F2I8-MOUSE	set3_s24	set3_b3	-0.868106	-0.984472	-0.806416	-0.984472
IgG1_tr|Q5F2I8|Q5F2I8-MOUSE	set3_s25	set3_b3	-1.69678	0.64111	-1.63509	0.64111
IgG1_tr|Q5F2I8|Q5F2I8-MOUSE	set3_s26	set3_b3	2.57674	1.57557	2.5028	1.43994
IgG1_tr|Q5F2I8|Q5F2I8-MOUSE	set3_s27	set3_b3	1.18897	0	1.25066	0
IgG1_tr|Q5F2I8|Q5F2I8-MOUSE	set3_s28	set3_b3	-2.05495	3.00173	-2.12889	2.8661
IgG1_tr|Q5F2I8|Q5F2I8-MOUSE	set3_s29	set3_b3	-2.25242	-2.48694	-2.19073	-2.48694
IgG1_tr|Q5F2I8|Q5F2I8-MOUSE	set3_s30	set3_b3	-2.29663	-2.91977	-2.37057	-3.0554
IgG1_tr|Q5F2I8|Q5F2I8-MOUSE	set3_s31	set3_b4	1.48013	0	1.27427	0
IgG1_tr|Q5F2I8|Q5F2I8-MOUSE	set3_s32	set3_b4	-0.132746	0	-0.071056	0
IgG1_tr|Q5F2I8|Q5F2I8-MOUSE	set3_s33	set3_b4	-1.03649	0	-0.974796	0
IgG1_tr|Q5F2I8|Q5F2I8-MOUSE	set3_s34	set3_b4	-1.10095	-0.70982	-1.03926	-0.70982
IgG1_tr|Q5F2I8|Q5F2I8-MOUSE	set3_s35	set3_b4	1.38063	4.10732	1.30669	3.97169
IgG1_tr|Q5F2I8|Q5F2I8-MOUSE	set3_s36	set3_b4	0.889985	0.866038	0.951676	1.13359
IgG1_tr|Q5F2I8|Q5F2I8-MOUSE	set3_s37	set3_b4	3.53842	2.06719	3.46448	1.93156
IgG1_tr|Q5F2I8|Q5F2I8-MOUSE	set3_s38	set3_b4	-1.25288	4.42196	-1.19119	4.42196
IgG1_tr|Q5F2I8|Q5F2I8-MOUSE	set3_s39	set3_b4	-1.14766	1.19023	-1.08597	1.19023
IgG1_tr|Q5F2I8|Q5F2I8-MOUSE	set3_s40	set3_b4	-0.974206	1.61305	-0.912516	1.61305
IgG1_tr|Q5F2I8|Q5F2I8-MOUSE	set3_s41	set3_b5	-2.58726	0	-2.52557	0
IgG1_tr|Q5F2I8|Q5F2I8-MOUSE	set3_s42	set3_b5	-0.792616	2.03238	-0.998477	2.03238
IgG1_tr|Q5F2I8|Q5F2I8-MOUSE	set3_s43	set3_b5	0.773402	-0.69783	0.835092	-0.69783
IgG1_tr|Q5F2I8|Q5F2I8-MOUSE	set3_s44	set3_b5	1.15925	0	1.22094	0
IgG1_tr|Q5F2I8|Q5F2I8-MOUSE	set3_s45	set3_b5	-1.13606	0.32846	-1.07437	0.32846
IgG1_tr|Q5F2I8|Q5F2I8-MOUSE	set3_s46	set3_b5	-0.231296	0	-0.169606	0
IgG1_tr|Q5F2I8|Q5F2I8-MOUSE	set3_s47	set3_b5	-0.0520515	0.816615	-0.257912	0.816615
IgG1_tr|Q5F2I8|Q5F2I8-MOUSE	set3_s48	set3_b5	0.993183	0	1.05487	0
IgG1_tr|Q5F2I8|Q5F2I8-MOUSE	set3_s49	set3_b5	0.168375	0.862351	0.230065	0.862351
IgG1_tr|Q5F2I8|Q5F2I8-MOUSE	set3_s50	set3_b5	-0.0133855	-0.054126	0.048305	0.213425
IgG1_tr|Q5F2I8|Q5F2I8-MOUSE	set3_s51	set3_b6	0.412565	-3.71745	0.474255	-3.71745
IgG1_tr|Q5F2I8|Q5F2I8-MOUSE	set3_s52	set3_b6	-3.47727	0	-3.41558	0
IgG1_tr|Q5F2I8|Q5F2I8-MOUSE	set3_s53	set3_b6	2.18587	2.7707	2.24756	2.7707
IgG1_tr|Q5F2I8|Q5F2I8-MOUSE	set3_s54	set3_b6	-0.391126	0	-0.329436	0
IgG1_tr|Q5F2I8|Q5F2I8-MOUSE	set3_s55	set3_b6	-0.417116	1.85967	-0.355426	2.12722
IgG1_tr|Q5F2I8|Q5F2I8-MOUSE	set3_s56	set3_b6	1.10646	0.760828	1.16815	0.760828
IgG1_tr|Q5F2I8|Q5F2I8-MOUSE	set3_s57	set3_b6	-3.00697	-2.87422	-2.94528	-2.87422
IgG1_tr|Q5F2I8|Q5F2I8-MOUSE	set3_s58	set3_b6	-2.7267	0	-2.66501	0
IgG1_tr|Q5F2I8|Q5F2I8-MOUSE	set3_s59	set3_b6	2.60353	1.69916	2.66522	1.69916
IgG1_tr|Q5F2I8|Q5F2I8-MOUSE	set3_s60	set3_b6	4.14772	2.78012	4.07378	2.64449
IgG1_tr|Q5F2I8|Q5F2I8-MOUSE	set3_s61	set3_b7	-0.970136	-1.20466	-1.04408	-1.34029
IgG1_tr|Q5F2I8|Q5F2I8-MOUSE	set3_s62	set3_b7	-3.54439	0	-3.4827	0
IgG1_tr|Q5F2I8|Q5F2I8-MOUSE	set3_s63	set3_b7	-0.425626	0.1592	-0.363936	0.1592
IgG1_tr|Q5F2I8|Q5F2I8-MOUSE	set3_s64	set3_b7	-3.66968	-3.53693	-3.60799	-3.53693
IgG1_tr|Q5F2I8|Q5F2I8-MOUSE	set3_s65	set3_b7	0.49983	0.878316	0.425889	0.742685
IgG1_tr|Q5F2I8|Q5F2I8-MOUSE	set3_s66	set3_b7	-2.06226	0	-2.00057	0
IgG1_tr|Q5F2I8|Q5F2I8-MOUSE	set3_s67	set3_b7	2.08272	3.14908	1.87686	3.14908
IgG1_tr|Q5F2I8|Q5F2I8-MOUSE	set3_s68	set3_b7	2.54689	0.919242	2.60858	0.919242
IgG1_tr|Q5F2I8|Q5F2I8-MOUSE	set3_s69	set3_b7	1.34569	0.35251	1.27175	0.216878
IgG1_tr|Q5F2I8|Q5F2I8-MOUSE	set3_s70	set3_b7	0.36158	0	0.42327	0
IgG1_tr|Q5F2I8|Q5F2I8-MOUSE	set3_s71	set3_b8	-0.729586	-2.10108	-0.803527	-2.23671
IgG1_tr|Q5F2I8|Q5F2I8-MOUSE	set3_s72	set3_b8	1.45966	0	1.52135	0
IgG1_tr|Q5F2I8|Q5F2I8-MOUSE	set3_s73	set3_b8	1.3676	0	1.42929	0
IgG1_tr|Q5F2I8|Q5F2I8-MOUSE	set3_s74	set3_b8	0.767495	4.53699	0.829185	4.53699
IgG1_tr|Q5F2I8|Q5F2I8-MOUSE	set3_s75	set3_b8	-0.467976	-5.97849	-0.406286	-5.71094
IgG1_tr|Q5F2I8|Q5F2I8-MOUSE	set3_s76	set3_b8	1.00117	0	1.06286	0
IgG1_tr|Q5F2I8|Q5F2I8-MOUSE	set3_s77	set3_b8	0.982373	0.941632	0.776512	0.941632
IgG1_tr|Q5F2I8|Q5F2I8-MOUSE	set3_s78	set3_b8	0.904376	0	0.966067	0
IgG1_tr|Q5F2I8|Q5F2I8-MOUSE	set3_s79	set3_b8	-1.25639	-2.69942	-1.1947	-2.69942
IgG1_tr|Q5F2I8|Q5F2I8-MOUSE	set3_s80	set3_b8	2.09309	0.968581	2.01915	0.83295
IgG1_tr|Q5F2I8|Q5F2I8-MOUSE	set3_s81	set3_b9	-1.06636	0	-1.27222	0
IgG1_tr|Q5F2I8|Q5F2I8-MOUSE	set3_s82	set3_b9	-0.869776	-1.21541	-0.808086	-1.21541
IgG1_tr|Q5F2I8|Q5F2I8-MOUSE	set3_s83	set3_b9	-2.02032	-0.41182	-1.95863	-0.144269
IgG1_tr|Q5F2I8|Q5F2I8-MOUSE	set3_s84	set3_b9	0.914297	-0.596875	0.975987	-0.596875
IgG1_tr|Q5F2I8|Q5F2I8-MOUSE	set3_s85	set3_b9	-3.20509	-0.61783	-3.27903	-0.753461
IgG1_tr|Q5F2I8|Q5F2I8-MOUSE	set3_s86	set3_b9	0.52605	-0.933612	0.58774	-0.933612
IgG1_tr|Q5F2I8|Q5F2I8-MOUSE	set3_s87	set3_b9	-0.927396	-0.81993	-0.865706	-0.81993
IgG1_tr|Q5F2I8|Q5F2I8-MOUSE	set3_s88	set3_b9	0.623146	0	0.684836	0
IgG1_tr|Q5F2I8|Q5F2I8-MOUSE	set3_s89	set3_b9	-1.45831	0.66252	-1.39662	0.66252
IgG1_tr|Q5F2I8|Q5F2I8-MOUSE	set3_s90	set3_b9	1.44303	0	1.50472	0
EG433182_tr|Q5FW97|Q5FW97-MOUSE	set1_s36	set1_b6	-0.385369	-0.536236	-0.224841	-0.274025
EG433182_tr|Q5FW97|Q5FW97-MOUSE	set1_s28	set1_b6	1.31185	0.556705	1.47237	0.818916
EG433182_tr|Q5FW97|Q5FW97-MOUSE	set1_s52	set1_b6	0.180776	1.00153	0.341303	1.26374
EG433182_tr|Q5FW97|Q5FW97-MOUSE	set1_s45	set1_b6	-0.588115	-1.41602	-0.689798	-1.41602
EG433182_tr|Q5FW97|Q5FW97-MOUSE	set1_s17	set1_b6	-0.165283	0.62473	-0.266966	0.62473
EG433182_tr|Q5FW97|Q5FW97-MOUSE	set1_s15	set1_b6	0.801411	0	0.699728	0
EG433182_tr|Q5FW97|Q5FW97-MOUSE	set1_s14	set1_b6	-0.140553	0	-0.242236	0
EG433182_tr|Q5FW97|Q5FW97-MOUSE	set1_s26	set1_b6	-0.147641	0	-0.249324	0
EG433182_tr|Q5FW97|Q5FW97-MOUSE	set1_s5	set1_b6	-0.288547	0.25255	-0.128019	0.514761
EG433182_tr|Q5FW97|Q5FW97-MOUSE	set2_s61	set2_b1	0.199473	0	0.0977896	0
EG433182_tr|Q5FW97|Q5FW97-MOUSE	set2_s100	set2_b1	-0.0239041	0.454689	0.136623	0.7169
EG433182_tr|Q5FW97|Q5FW97-MOUSE	set2_s1	set2_b1	0.0294109	0	-0.0722726	0
EG433182_tr|Q5FW97|Q5FW97-MOUSE	set2_s37	set2_b1	-0.301128	-0.34389	-0.402812	-0.685334
EG433182_tr|Q5FW97|Q5FW97-MOUSE	set2_s16	set2_b1	-0.234176	-0.50215	-0.0736486	-0.239939
EG433182_tr|Q5FW97|Q5FW97-MOUSE	set2_s91	set2_b1	-0.29802	0.286955	-0.137493	0.549166
EG433182_tr|Q5FW97|Q5FW97-MOUSE	set2_s79	set2_b1	-0.116424	-0.318382	0.0441034	-0.056171
EG433182_tr|Q5FW97|Q5FW97-MOUSE	set2_s18	set2_b1	-0.804305	0	-0.564545	0
EG433182_tr|Q5FW97|Q5FW97-MOUSE	set2_s2	set2_b1	-0.172838	-0.544494	-0.0123106	-0.282283
EG433182_tr|Q5FW97|Q5FW97-MOUSE	set2_s94	set2_b2	-0.12979	0.015121	-0.231474	-0.326323
EG433182_tr|Q5FW97|Q5FW97-MOUSE	set2_s46	set2_b2	0.699024	0.984353	0.59734	0.984353
EG433182_tr|Q5FW97|Q5FW97-MOUSE	set2_s57	set2_b2	-0.0778651	0.428657	-0.179549	0.428657
EG433182_tr|Q5FW97|Q5FW97-MOUSE	set2_s81	set2_b2	-0.0540101	0	-0.155694	0
EG433182_tr|Q5FW97|Q5FW97-MOUSE	set2_s31	set2_b2	0.252973	0	0.15129	0
EG433182_tr|Q5FW97|Q5FW97-MOUSE	set2_s103	set2_b2	0.979415	0.572364	0.877731	0.572364
EG433182_tr|Q5FW97|Q5FW97-MOUSE	set2_s68	set2_b2	1.00565	1.99028	0.903966	1.64883
EG433182_tr|Q5FW97|Q5FW97-MOUSE	set2_s27	set2_b2	-0.359521	-0.489762	-0.198994	-0.227551
EG433182_tr|Q5FW97|Q5FW97-MOUSE	set2_s65	set2_b2	-0.623681	0	-0.725365	0
EG433182_tr|Q5FW97|Q5FW97-MOUSE	set2_s35	set2_b3	0.754348	0.332189	0.914875	0.5944
EG433182_tr|Q5FW97|Q5FW97-MOUSE	set2_s60	set2_b3	0.314795	0	0.554555	0
EG433182_tr|Q5FW97|Q5FW97-MOUSE	set2_s40	set2_b3	-0.436449	-0.810504	-0.275922	-0.548293
EG433182_tr|Q5FW97|Q5FW97-MOUSE	set2_s52	set2_b3	0.0304139	0.566909	-0.0712696	0.225465
EG433182_tr|Q5FW97|Q5FW97-MOUSE	set2_s30	set2_b3	-0.259418	-0.139115	-0.361102	-0.139115
EG433182_tr|Q5FW97|Q5FW97-MOUSE	set2_s71	set2_b3	0.416446	0	0.656206	0
EG433182_tr|Q5FW97|Q5FW97-MOUSE	set2_s62	set2_b3	-0.306176	0	-0.40786	0
EG433182_tr|Q5FW97|Q5FW97-MOUSE	set2_s23	set2_b3	-0.537331	0.026301	-0.639015	0.026301
EG433182_tr|Q5FW97|Q5FW97-MOUSE	set2_s54	set2_b3	-0.0768761	0.868259	0.162884	0.868259
EG433182_tr|Q5FW97|Q5FW97-MOUSE	set2_s55	set2_b4	-0.0165751	0.637401	-0.118259	0.637401
EG433182_tr|Q5FW97|Q5FW97-MOUSE	set2_s13	set2_b4	2.08891	1.66192	2.24944	1.92413
EG433182_tr|Q5FW97|Q5FW97-MOUSE	set2_s77	set2_b4	0.0568059	-0.142667	0.217333	0.119544
EG433182_tr|Q5FW97|Q5FW97-MOUSE	set2_s14	set2_b4	-0.469979	0	-0.571663	0
EG433182_tr|Q5FW97|Q5FW97-MOUSE	set2_s50	set2_b4	-0.144423	0.313081	0.0161044	0.575292
EG433182_tr|Q5FW97|Q5FW97-MOUSE	set2_s17	set2_b4	0.572038	0	0.470354	0
EG433182_tr|Q5FW97|Q5FW97-MOUSE	set2_s7	set2_b4	0.0285339	-0.293736	-0.0731496	-0.293736
EG433182_tr|Q5FW97|Q5FW97-MOUSE	set2_s29	set2_b4	-0.478593	0	-0.580277	0
EG433182_tr|Q5FW97|Q5FW97-MOUSE	set2_s84	set2_b4	-0.301937	0.43744	-0.403621	0.43744
EG433182_tr|Q5FW97|Q5FW97-MOUSE	set2_s93	set2_b5	0.0427619	0	0.282522	0
EG433182_tr|Q5FW97|Q5FW97-MOUSE	set2_s73	set2_b5	-0.21818	0	-0.319864	0
EG433182_tr|Q5FW97|Q5FW97-MOUSE	set2_s24	set2_b5	-0.576921	-0.247043	-0.416394	0.015168
EG433182_tr|Q5FW97|Q5FW97-MOUSE	set2_s78	set2_b5	-0.136077	0.668228	-0.237761	0.326784
EG433182_tr|Q5FW97|Q5FW97-MOUSE	set2_s4	set2_b5	-0.144014	0.440961	-0.245698	0.440961
EG433182_tr|Q5FW97|Q5FW97-MOUSE	set2_s33	set2_b5	-0.56877	-0.836744	-0.670454	-0.836744
EG433182_tr|Q5FW97|Q5FW97-MOUSE	set2_s56	set2_b5	0.201958	0	0.100274	0
EG433182_tr|Q5FW97|Q5FW97-MOUSE	set2_s90	set2_b5	0.380642	1.36527	0.278958	1.02382
EG433182_tr|Q5FW97|Q5FW97-MOUSE	set2_s3	set2_b5	-0.546725	-0.576136	-0.386198	-0.313925
EG433182_tr|Q5FW97|Q5FW97-MOUSE	set2_s10	set2_b6	0.0503659	0.104376	0.210893	0.366587
EG433182_tr|Q5FW97|Q5FW97-MOUSE	set2_s34	set2_b6	0.00202995	0.625711	-0.0996536	0.625711
EG433182_tr|Q5FW97|Q5FW97-MOUSE	set2_s72	set2_b6	-0.285329	0	-0.387013	0
EG433182_tr|Q5FW97|Q5FW97-MOUSE	set2_s83	set2_b6	0.125204	-0.246452	0.285731	0.0157586
EG433182_tr|Q5FW97|Q5FW97-MOUSE	set2_s104	set2_b6	-0.144911	0	0.0948489	0
EG433182_tr|Q5FW97|Q5FW97-MOUSE	set2_s15	set2_b6	-0.0466321	-0.176873	-0.148316	-0.176873
EG433182_tr|Q5FW97|Q5FW97-MOUSE	set2_s42	set2_b6	0.486551	0.233578	0.384867	0.233578
EG433182_tr|Q5FW97|Q5FW97-MOUSE	set2_s74	set2_b6	-0.753685	-1.16074	-0.855369	-1.16074
EG433182_tr|Q5FW97|Q5FW97-MOUSE	set2_s53	set2_b6	-0.506522	0	-0.608206	0
EG433182_tr|Q5FW97|Q5FW97-MOUSE	set2_s9	set2_b7	2.35447	1.93803	2.25279	1.59659
EG433182_tr|Q5FW97|Q5FW97-MOUSE	set2_s87	set2_b7	-0.0218721	-0.444031	-0.123556	-0.444031
EG433182_tr|Q5FW97|Q5FW97-MOUSE	set2_s92	set2_b7	-0.0631411	0.473354	0.176619	0.473354
EG433182_tr|Q5FW97|Q5FW97-MOUSE	set2_s69	set2_b7	0.374055	0	0.272371	0
EG433182_tr|Q5FW97|Q5FW97-MOUSE	set2_s38	set2_b7	0.32227	0	0.220586	0
EG433182_tr|Q5FW97|Q5FW97-MOUSE	set2_s41	set2_b7	0.243569	-0.0712256	0.141886	-0.412669
EG433182_tr|Q5FW97|Q5FW97-MOUSE	set2_s8	set2_b7	-0.15166	0.305844	-0.253344	0.305844
EG433182_tr|Q5FW97|Q5FW97-MOUSE	set2_s47	set2_b7	-0.127733	0.342246	0.0327944	0.604457
EG433182_tr|Q5FW97|Q5FW97-MOUSE	set2_s32	set2_b7	-0.120303	0	-0.221987	0
EG433182_tr|Q5FW97|Q5FW97-MOUSE	set2_s67	set2_b8	-0.77138	-0.207748	-0.873064	-0.207748
EG433182_tr|Q5FW97|Q5FW97-MOUSE	set2_s76	set2_b8	-1.0662	-0.736317	-1.16788	-0.736317
EG433182_tr|Q5FW97|Q5FW97-MOUSE	set2_s96	set2_b8	0.0914059	0.397582	-0.0102776	0.397582
EG433182_tr|Q5FW97|Q5FW97-MOUSE	set2_s45	set2_b8	-0.0598161	0.158364	0.100711	0.420575
EG433182_tr|Q5FW97|Q5FW97-MOUSE	set2_s5	set2_b8	-0.299408	-0.871446	-0.138881	-0.609235
EG433182_tr|Q5FW97|Q5FW97-MOUSE	set2_s49	set2_b8	-0.945135	0	-0.705375	0
EG433182_tr|Q5FW97|Q5FW97-MOUSE	set2_s88	set2_b8	-0.739377	0	-0.841061	0
EG433182_tr|Q5FW97|Q5FW97-MOUSE	set2_s21	set2_b8	-0.572409	-0.9994	-0.674093	-0.9994
EG433182_tr|Q5FW97|Q5FW97-MOUSE	set2_s63	set2_b8	-0.584975	0	-0.686659	0
EG433182_tr|Q5FW97|Q5FW97-MOUSE	set2_s95	set2_b9	-0.515269	-0.036676	-0.354742	0.225535
EG433182_tr|Q5FW97|Q5FW97-MOUSE	set2_s75	set2_b9	-0.984625	0	-0.744865	0
EG433182_tr|Q5FW97|Q5FW97-MOUSE	set2_s28	set2_b9	-0.653976	0	-0.75566	0
EG433182_tr|Q5FW97|Q5FW97-MOUSE	set2_s82	set2_b9	-0.142468	-0.341941	0.0180594	-0.0797302
EG433182_tr|Q5FW97|Q5FW97-MOUSE	set2_s48	set2_b9	0.135088	0.105677	0.0334049	0.105677
EG433182_tr|Q5FW97|Q5FW97-MOUSE	set2_s99	set2_b9	0.409318	0.463328	0.307634	0.463328
EG433182_tr|Q5FW97|Q5FW97-MOUSE	set2_s64	set2_b9	-0.132747	-0.175509	-0.234431	-0.516953
EG433182_tr|Q5FW97|Q5FW97-MOUSE	set2_s6	set2_b9	0.267974	0	0.166291	0
EG433182_tr|Q5FW97|Q5FW97-MOUSE	set2_s107	set2_b9	-0.572926	-0.774884	-0.412399	-0.512673
EG433182_tr|Q5FW97|Q5FW97-MOUSE	set2_s70	set2_b10	0.130241	0	0.0285574	0
EG433182_tr|Q5FW97|Q5FW97-MOUSE	set2_s26	set2_b10	0.371656	0	0.269972	0
EG433182_tr|Q5FW97|Q5FW97-MOUSE	set2_s106	set2_b10	-0.0421491	0.762156	-0.143833	0.420712
EG433182_tr|Q5FW97|Q5FW97-MOUSE	set2_s80	set2_b10	2.11363	2.25855	2.01195	1.9171
EG433182_tr|Q5FW97|Q5FW97-MOUSE	set2_s43	set2_b10	0.407051	0	0.305367	0
EG433182_tr|Q5FW97|Q5FW97-MOUSE	set2_s98	set2_b10	0.220231	0.50556	0.380759	0.767771
EG433182_tr|Q5FW97|Q5FW97-MOUSE	set2_s19	set2_b10	0.278677	0.785199	0.439204	1.04741
EG433182_tr|Q5FW97|Q5FW97-MOUSE	set2_s59	set2_b10	-0.218257	0.405424	-0.319941	0.405424
EG433182_tr|Q5FW97|Q5FW97-MOUSE	set2_s85	set2_b10	-0.343921	-0.658716	-0.104161	-0.658716
EG433182_tr|Q5FW97|Q5FW97-MOUSE	set2_s44	set2_b11	-1.02709	-0.720909	-1.12877	-0.720909
EG433182_tr|Q5FW97|Q5FW97-MOUSE	set2_s97	set2_b11	2.52374	2.64405	2.68427	2.90626
EG433182_tr|Q5FW97|Q5FW97-MOUSE	set2_s58	set2_b11	-0.536495	0	-0.296735	0
EG433182_tr|Q5FW97|Q5FW97-MOUSE	set2_s66	set2_b11	0.422159	0	0.320475	0
EG433182_tr|Q5FW97|Q5FW97-MOUSE	set2_s36	set2_b11	-0.17718	0.767955	-0.278864	0.426511
EG433182_tr|Q5FW97|Q5FW97-MOUSE	set2_s12	set2_b11	-0.114522	-0.367495	-0.216206	-0.367495
EG433182_tr|Q5FW97|Q5FW97-MOUSE	set2_s20	set2_b11	1.35652	0.940079	1.25484	0.598635
EG433182_tr|Q5FW97|Q5FW97-MOUSE	set2_s89	set2_b11	-0.457504	0	-0.559188	0
EG433182_tr|Q5FW97|Q5FW97-MOUSE	set2_s101	set2_b11	1.72967	1.35562	1.8902	1.61783
EG433182_tr|Q5FW97|Q5FW97-MOUSE	set2_s51	set2_b12	-0.563632	0	-0.665316	0
EG433182_tr|Q5FW97|Q5FW97-MOUSE	set2_s108	set2_b12	-0.300531	-0.622801	-0.140004	-0.36059
EG433182_tr|Q5FW97|Q5FW97-MOUSE	set2_s86	set2_b12	0.132993	0.786969	0.293521	1.04918
EG433182_tr|Q5FW97|Q5FW97-MOUSE	set2_s102	set2_b12	-0.165611	-0.737649	-0.267295	-0.737649
EG433182_tr|Q5FW97|Q5FW97-MOUSE	set2_s11	set2_b12	-0.0864071	0.383572	-0.188091	0.383572
EG433182_tr|Q5FW97|Q5FW97-MOUSE	set2_s105	set2_b12	-0.329878	0	-0.431562	0
EG433182_tr|Q5FW97|Q5FW97-MOUSE	set2_s39	set2_b12	0.426991	0	0.325307	0
EG433182_tr|Q5FW97|Q5FW97-MOUSE	set2_s22	set2_b12	-0.448225	0.291152	-0.287698	0.553363
EG433182_tr|Q5FW97|Q5FW97-MOUSE	set2_s25	set2_b12	0.458512	0.676692	0.356828	0.676692
EG433182_tr|Q5FW97|Q5FW97-MOUSE	set1_s27	set1_b1	-0.313364	0	-0.415047	0
EG433182_tr|Q5FW97|Q5FW97-MOUSE	set1_s16	set1_b1	0.354453	0	0.25277	0
EG433182_tr|Q5FW97|Q5FW97-MOUSE	set1_s48	set1_b1	3.46044	3.60099	3.62096	3.8632
EG433182_tr|Q5FW97|Q5FW97-MOUSE	set1_s49	set1_b1	0.553372	0.402505	0.7139	0.664716
EG433182_tr|Q5FW97|Q5FW97-MOUSE	set1_s42	set1_b1	-0.262462	-0.151548	-0.101934	0.110663
EG433182_tr|Q5FW97|Q5FW97-MOUSE	set1_s12	set1_b1	-0.232184	0	0.00757609	0
EG433182_tr|Q5FW97|Q5FW97-MOUSE	set1_s23	set1_b1	0.143499	0.259247	0.0418153	-0.0821968
EG433182_tr|Q5FW97|Q5FW97-MOUSE	set1_s11	set1_b1	-0.0118549	-0.813765	0.148673	-0.551554
EG433182_tr|Q5FW97|Q5FW97-MOUSE	set1_s51	set1_b1	0.0500875	0.112942	-0.051596	0.112942
EG433182_tr|Q5FW97|Q5FW97-MOUSE	set1_s44	set1_b2	0.80191	0	0.700227	0
EG433182_tr|Q5FW97|Q5FW97-MOUSE	set1_s7	set1_b2	0.0372552	0	-0.0644283	0
EG433182_tr|Q5FW97|Q5FW97-MOUSE	set1_s18	set1_b2	-0.0468539	0.016001	0.113674	0.278212
EG433182_tr|Q5FW97|Q5FW97-MOUSE	set1_s24	set1_b2	-0.110914	0	-0.212597	0
EG433182_tr|Q5FW97|Q5FW97-MOUSE	set1_s35	set1_b2	-0.162646	0.069538	-0.264329	-0.271906
EG433182_tr|Q5FW97|Q5FW97-MOUSE	set1_s25	set1_b2	0.443959	-0.311182	0.604487	-0.048971
EG433182_tr|Q5FW97|Q5FW97-MOUSE	set1_s40	set1_b2	-0.0049935	0.785019	0.155534	1.04723
EG433182_tr|Q5FW97|Q5FW97-MOUSE	set1_s39	set1_b2	0.196199	1.28042	0.356727	1.54263
EG433182_tr|Q5FW97|Q5FW97-MOUSE	set1_s32	set1_b2	0.0484901	0.361854	0.209018	0.624065
EG433182_tr|Q5FW97|Q5FW97-MOUSE	set1_s9	set1_b3	0.296999	0.259744	0.195316	0.259744
EG433182_tr|Q5FW97|Q5FW97-MOUSE	set1_s3	set1_b3	0.642539	0.783092	0.540856	0.783092
EG433182_tr|Q5FW97|Q5FW97-MOUSE	set1_s53	set1_b3	-0.541097	0	-0.64278	0
EG433182_tr|Q5FW97|Q5FW97-MOUSE	set1_s13	set1_b3	-0.287757	-1.08917	-0.127229	-0.826957
EG433182_tr|Q5FW97|Q5FW97-MOUSE	set1_s6	set1_b3	-0.0628549	0	-0.164538	0
EG433182_tr|Q5FW97|Q5FW97-MOUSE	set1_s47	set1_b3	-0.201966	-0.556419	-0.303649	-0.556419
EG433182_tr|Q5FW97|Q5FW97-MOUSE	set1_s20	set1_b3	-0.0137489	0.807007	0.146779	1.06922
EG433182_tr|Q5FW97|Q5FW97-MOUSE	set1_s22	set1_b3	0.344339	0.576523	0.242656	0.235079
EG433182_tr|Q5FW97|Q5FW97-MOUSE	set1_s21	set1_b3	0.150867	0	0.0491836	0
EG433182_tr|Q5FW97|Q5FW97-MOUSE	set1_s2	set1_b4	0.356144	0.001691	0.516672	0.263902
EG433182_tr|Q5FW97|Q5FW97-MOUSE	set1_s54	set1_b4	0.209597	0.750694	0.107914	0.750694
EG433182_tr|Q5FW97|Q5FW97-MOUSE	set1_s33	set1_b4	-0.115748	0	0.124012	0
EG433182_tr|Q5FW97|Q5FW97-MOUSE	set1_s8	set1_b4	0.0699883	0.0327331	0.230516	0.294944
EG433182_tr|Q5FW97|Q5FW97-MOUSE	set1_s30	set1_b4	0.755141	0	0.653458	0
EG433182_tr|Q5FW97|Q5FW97-MOUSE	set1_s38	set1_b4	-0.165662	0.918562	-0.00513448	1.18077
EG433182_tr|Q5FW97|Q5FW97-MOUSE	set1_s46	set1_b4	-0.0515719	-0.852983	0.108956	-0.590772
EG433182_tr|Q5FW97|Q5FW97-MOUSE	set1_s41	set1_b4	0.827902	0	0.726219	0
EG433182_tr|Q5FW97|Q5FW97-MOUSE	set1_s34	set1_b4	0.852572	1.00021	0.750889	1.00021
EG433182_tr|Q5FW97|Q5FW97-MOUSE	set1_s10	set1_b5	-1.04287	-0.93196	-1.14456	-0.93196
EG433182_tr|Q5FW97|Q5FW97-MOUSE	set1_s50	set1_b5	-0.965034	-1.79294	-0.804506	-1.53073
EG433182_tr|Q5FW97|Q5FW97-MOUSE	set1_s19	set1_b5	-1.15709	-1.959	-1.25878	-1.959
EG433182_tr|Q5FW97|Q5FW97-MOUSE	set1_s29	set1_b5	-0.820756	0	-0.922439	0
EG433182_tr|Q5FW97|Q5FW97-MOUSE	set1_s37	set1_b5	-0.696327	-0.580579	-0.79801	-0.922023
EG433182_tr|Q5FW97|Q5FW97-MOUSE	set1_s43	set1_b5	-1.26978	-1.12214	-1.10926	-0.859932
EG433182_tr|Q5FW97|Q5FW97-MOUSE	set1_s31	set1_b5	-1.08422	0	-1.18591	0
EG433182_tr|Q5FW97|Q5FW97-MOUSE	set1_s4	set1_b5	-0.762494	-0.44913	-0.864177	-0.44913
EG433182_tr|Q5FW97|Q5FW97-MOUSE	set1_s1	set1_b5	-0.790013	0	-0.891696	0
EG433182_tr|Q5FW97|Q5FW97-MOUSE	set3_s1	set3_b1	-0.644199	-0.492409	-0.483671	-0.230198
EG433182_tr|Q5FW97|Q5FW97-MOUSE	set3_s2	set3_b1	-0.12322	0	-0.224904	0
EG433182_tr|Q5FW97|Q5FW97-MOUSE	set3_s3	set3_b1	0.717839	0	0.616155	0
EG433182_tr|Q5FW97|Q5FW97-MOUSE	set3_s4	set3_b1	-0.520931	-0.238222	-0.622614	-0.238222
EG433182_tr|Q5FW97|Q5FW97-MOUSE	set3_s5	set3_b1	-0.620604	-0.421335	-0.722288	-0.421335
EG433182_tr|Q5FW97|Q5FW97-MOUSE	set3_s6	set3_b1	0.059412	0.110648	0.219939	0.372859
EG433182_tr|Q5FW97|Q5FW97-MOUSE	set3_s7	set3_b1	-0.273928	-0.008895	-0.375612	-0.008895
EG433182_tr|Q5FW97|Q5FW97-MOUSE	set3_s8	set3_b1	-0.734399	-0.684987	-0.836083	-0.684987
EG433182_tr|Q5FW97|Q5FW97-MOUSE	set3_s9	set3_b1	-0.27503	0	-0.376714	0
EG433182_tr|Q5FW97|Q5FW97-MOUSE	set3_s10	set3_b1	-0.435532	-1.40764	-0.275005	-1.14543
EG433182_tr|Q5FW97|Q5FW97-MOUSE	set3_s91	set3_b10	0.299117	0.450907	0.197433	0.450907
EG433182_tr|Q5FW97|Q5FW97-MOUSE	set3_s92	set3_b10	0.800829	0	1.04059	0
EG433182_tr|Q5FW97|Q5FW97-MOUSE	set3_s93	set3_b10	-0.519952	-1.32026	-0.280192	-1.32026
EG433182_tr|Q5FW97|Q5FW97-MOUSE	set3_s94	set3_b10	1.34498	2.58181	1.2433	2.58181
EG433182_tr|Q5FW97|Q5FW97-MOUSE	set3_s95	set3_b10	-0.157899	0	-0.259583	0
EG433182_tr|Q5FW97|Q5FW97-MOUSE	set3_s96	set3_b10	-0.864306	-0.795807	-0.703779	-0.533596
EG433182_tr|Q5FW97|Q5FW97-MOUSE	set3_s97	set3_b10	0.156351	-1.59627	0.316878	-1.33406
EG433182_tr|Q5FW97|Q5FW97-MOUSE	set3_s98	set3_b10	-0.891135	0	-0.651375	0
EG433182_tr|Q5FW97|Q5FW97-MOUSE	set3_s99	set3_b10	1.5252	1.13132	1.42352	0.789878
EG433182_tr|Q5FW97|Q5FW97-MOUSE	set3_s100	set3_b10	-0.231062	0	-0.332746	0
EG433182_tr|Q5FW97|Q5FW97-MOUSE	set3_s101	set3_b11	0.40041	-0.317429	0.298726	-0.317429
EG433182_tr|Q5FW97|Q5FW97-MOUSE	set3_s102	set3_b11	-0.825564	-0.179277	-0.665037	0.0829343
EG433182_tr|Q5FW97|Q5FW97-MOUSE	set3_s103	set3_b11	-1.23683	0	-1.33851	0
EG433182_tr|Q5FW97|Q5FW97-MOUSE	set3_s104	set3_b11	-0.199269	0	-0.300953	0
EG433182_tr|Q5FW97|Q5FW97-MOUSE	set3_s105	set3_b11	-1.04391	0	-0.804146	0
EG433182_tr|Q5FW97|Q5FW97-MOUSE	set3_s106	set3_b11	-0.313837	-0.676767	-0.415521	-0.676767
EG433182_tr|Q5FW97|Q5FW97-MOUSE	set3_s107	set3_b11	-0.226249	0.439645	-0.327933	0.0982011
EG433182_tr|Q5FW97|Q5FW97-MOUSE	set3_s108	set3_b11	-0.241936	-1.21405	-0.34362	-1.21405
EG433182_tr|Q5FW97|Q5FW97-MOUSE	set3_s109	set3_b11	-0.991513	0	-1.0932	0
EG433182_tr|Q5FW97|Q5FW97-MOUSE	set3_s110	set3_b11	1.56793	0	1.46625	0
EG433182_tr|Q5FW97|Q5FW97-MOUSE	set3_s111	set3_b12	-0.374342	0	-0.134582	0
EG433182_tr|Q5FW97|Q5FW97-MOUSE	set3_s112	set3_b12	-0.00412799	-1.33083	-0.105812	-1.33083
EG433182_tr|Q5FW97|Q5FW97-MOUSE	set3_s113	set3_b12	-0.081296	-1.67257	0.0792314	-1.41035
EG433182_tr|Q5FW97|Q5FW97-MOUSE	set3_s114	set3_b12	-0.550035	0	-0.310275	0
EG433182_tr|Q5FW97|Q5FW97-MOUSE	set3_s115	set3_b12	-0.282709	0	-0.384393	0
EG433182_tr|Q5FW97|Q5FW97-MOUSE	set3_s116	set3_b12	0.0956	-0.705229	-0.00608353	-1.04667
EG433182_tr|Q5FW97|Q5FW97-MOUSE	set3_s117	set3_b12	-0.173778	0.538213	-0.0132506	0.800424
EG433182_tr|Q5FW97|Q5FW97-MOUSE	set3_s118	set3_b12	-0.259954	0.06023	-0.0994266	0.322441
EG433182_tr|Q5FW97|Q5FW97-MOUSE	set3_s119	set3_b12	0.539969	0.988507	0.438285	0.988507
EG433182_tr|Q5FW97|Q5FW97-MOUSE	set3_s120	set3_b12	-0.266846	0.238726	-0.36853	0.238726
EG433182_tr|Q5FW97|Q5FW97-MOUSE	set3_s121	set3_b13	-0.807794	0	-0.568034	0
EG433182_tr|Q5FW97|Q5FW97-MOUSE	set3_s122	set3_b13	-0.686808	-1.43781	-0.788492	-1.43781
EG433182_tr|Q5FW97|Q5FW97-MOUSE	set3_s123	set3_b13	-0.052138	-0.538357	0.108389	-0.276146
EG433182_tr|Q5FW97|Q5FW97-MOUSE	set3_s124	set3_b13	-0.646486	-0.984341	-0.485959	-0.72213
EG433182_tr|Q5FW97|Q5FW97-MOUSE	set3_s125	set3_b13	-0.903161	-0.353892	-1.00484	-0.353892
EG433182_tr|Q5FW97|Q5FW97-MOUSE	set3_s126	set3_b13	-0.79347	-0.419128	-0.55371	-0.419128
EG433182_tr|Q5FW97|Q5FW97-MOUSE	set3_s127	set3_b13	1.3267	0	1.22502	0
EG433182_tr|Q5FW97|Q5FW97-MOUSE	set3_s128	set3_b13	0.053992	0.66383	-0.0476915	0.66383
EG433182_tr|Q5FW97|Q5FW97-MOUSE	set3_s129	set3_b13	2.40956	0	2.30788	0
EG433182_tr|Q5FW97|Q5FW97-MOUSE	set3_s130	set3_b13	0.072123	0.10031	-0.0295605	0.10031
EG433182_tr|Q5FW97|Q5FW97-MOUSE	set3_s131	set3_b14	-0.25247	0.472476	-0.354154	0.131032
EG433182_tr|Q5FW97|Q5FW97-MOUSE	set3_s132	set3_b14	-0.586575	0	-0.688259	0
EG433182_tr|Q5FW97|Q5FW97-MOUSE	set3_s133	set3_b14	-0.456898	-0.298999	-0.296371	-0.036788
EG433182_tr|Q5FW97|Q5FW97-MOUSE	set3_s134	set3_b14	-0.709377	0	-0.811061	0
EG433182_tr|Q5FW97|Q5FW97-MOUSE	set3_s135	set3_b14	-0.140665	1.09617	0.0198624	1.35838
EG433182_tr|Q5FW97|Q5FW97-MOUSE	set3_s136	set3_b14	0.628959	0.657146	0.527275	0.657146
EG433182_tr|Q5FW97|Q5FW97-MOUSE	set3_s137	set3_b14	-0.776882	-0.339703	-0.878566	-0.339703
EG433182_tr|Q5FW97|Q5FW97-MOUSE	set3_s138	set3_b14	-0.460269	0.186018	-0.561953	0.186018
EG433182_tr|Q5FW97|Q5FW97-MOUSE	set3_s139	set3_b14	-0.448538	0	-0.550222	0
EG433182_tr|Q5FW97|Q5FW97-MOUSE	set3_s140	set3_b14	-0.352884	-0.690739	-0.454568	-0.690739
EG433182_tr|Q5FW97|Q5FW97-MOUSE	set3_s141	set3_b15	0.477379	1.28517	0.375695	0.943729
EG433182_tr|Q5FW97|Q5FW97-MOUSE	set3_s142	set3_b15	-0.711991	0	-0.813675	0
EG433182_tr|Q5FW97|Q5FW97-MOUSE	set3_s143	set3_b15	-0.028187	0	-0.129871	0
EG433182_tr|Q5FW97|Q5FW97-MOUSE	set3_s144	set3_b15	-0.923247	-0.373212	-0.683487	-0.373212
EG433182_tr|Q5FW97|Q5FW97-MOUSE	set3_s145	set3_b15	-1.12169	-1.99975	-0.96116	-1.73754
EG433182_tr|Q5FW97|Q5FW97-MOUSE	set3_s146	set3_b15	-0.437179	0	-0.538863	0
EG433182_tr|Q5FW97|Q5FW97-MOUSE	set3_s147	set3_b15	-0.995295	-1.74629	-0.834768	-1.48408
EG433182_tr|Q5FW97|Q5FW97-MOUSE	set3_s148	set3_b15	-0.283392	-0.05233	-0.122865	0.209881
EG433182_tr|Q5FW97|Q5FW97-MOUSE	set3_s149	set3_b15	0.101188	0	-0.000495526	0
EG433182_tr|Q5FW97|Q5FW97-MOUSE	set3_s150	set3_b15	-0.387442	0.199133	-0.489126	0.199133
EG433182_tr|Q5FW97|Q5FW97-MOUSE	set3_s151	set3_b16	-0.356769	-0.567422	-0.196242	-0.305211
EG433182_tr|Q5FW97|Q5FW97-MOUSE	set3_s152	set3_b16	-0.941311	-2.26801	-0.780784	-2.0058
EG433182_tr|Q5FW97|Q5FW97-MOUSE	set3_s153	set3_b16	0.713739	-1.69582	0.874266	-1.43361
EG433182_tr|Q5FW97|Q5FW97-MOUSE	set3_s154	set3_b16	-1.14653	-1.54041	-0.906768	-1.54041
EG433182_tr|Q5FW97|Q5FW97-MOUSE	set3_s155	set3_b16	-0.549269	0	-0.650953	0
EG433182_tr|Q5FW97|Q5FW97-MOUSE	set3_s156	set3_b16	0.287023	0.999014	0.185339	0.999014
EG433182_tr|Q5FW97|Q5FW97-MOUSE	set3_s157	set3_b16	-0.480834	-0.249773	-0.582518	-0.249773
EG433182_tr|Q5FW97|Q5FW97-MOUSE	set3_s158	set3_b16	-0.802514	-0.537481	-0.904198	-0.537481
EG433182_tr|Q5FW97|Q5FW97-MOUSE	set3_s159	set3_b16	-0.505572	0	-0.607255	0
EG433182_tr|Q5FW97|Q5FW97-MOUSE	set3_s160	set3_b16	1.06431	0	0.962625	0
EG433182_tr|Q5FW97|Q5FW97-MOUSE	set3_s161	set3_b17	-0.714905	0	-0.816589	0
EG433182_tr|Q5FW97|Q5FW97-MOUSE	set3_s162	set3_b17	-0.733146	0	-0.83483	0
EG433182_tr|Q5FW97|Q5FW97-MOUSE	set3_s163	set3_b17	-0.724946	0	-0.485186	0
EG433182_tr|Q5FW97|Q5FW97-MOUSE	set3_s164	set3_b17	-0.44777	0.261607	-0.549454	0.261607
EG433182_tr|Q5FW97|Q5FW97-MOUSE	set3_s165	set3_b17	-0.89359	-0.61856	-0.995274	-0.61856
EG433182_tr|Q5FW97|Q5FW97-MOUSE	set3_s166	set3_b17	0.141909	-0.6584	0.0402255	-0.999844
EG433182_tr|Q5FW97|Q5FW97-MOUSE	set3_s167	set3_b17	1.06431	0.885306	0.962625	0.543862
EG433182_tr|Q5FW97|Q5FW97-MOUSE	set3_s168	set3_b17	0.163129	-0.90118	0.323656	-0.638969
EG433182_tr|Q5FW97|Q5FW97-MOUSE	set3_s11	set3_b2	0.901289	1.33847	0.799605	1.33847
EG433182_tr|Q5FW97|Q5FW97-MOUSE	set3_s12	set3_b2	0.868179	0.666835	0.766495	0.666835
EG433182_tr|Q5FW97|Q5FW97-MOUSE	set3_s13	set3_b2	1.59127	0	1.48959	0
EG433182_tr|Q5FW97|Q5FW97-MOUSE	set3_s14	set3_b2	1.2554	-0.49722	1.15372	-0.49722
EG433182_tr|Q5FW97|Q5FW97-MOUSE	set3_s15	set3_b2	0.878059	0	0.776375	0
EG433182_tr|Q5FW97|Q5FW97-MOUSE	set3_s16	set3_b2	0.800309	0	1.04007	0
EG433182_tr|Q5FW97|Q5FW97-MOUSE	set3_s17	set3_b2	0.677609	0.728845	0.838136	0.991056
EG433182_tr|Q5FW97|Q5FW97-MOUSE	set3_s18	set3_b2	0.873399	0.772211	1.03393	1.03442
EG433182_tr|Q5FW97|Q5FW97-MOUSE	set3_s19	set3_b2	0.708909	1.60004	0.948669	1.60004
EG433182_tr|Q5FW97|Q5FW97-MOUSE	set3_s20	set3_b2	0.341976	0.541245	0.502503	0.803456
EG433182_tr|Q5FW97|Q5FW97-MOUSE	set3_s21	set3_b3	0.544679	0.23172	0.705206	0.493931
EG433182_tr|Q5FW97|Q5FW97-MOUSE	set3_s22	set3_b3	0.566749	1.45788	0.465065	1.11644
EG433182_tr|Q5FW97|Q5FW97-MOUSE	set3_s23	set3_b3	0.179003	0	0.418763	0
EG433182_tr|Q5FW97|Q5FW97-MOUSE	set3_s24	set3_b3	0.439579	-0.62473	0.337895	-0.62473
EG433182_tr|Q5FW97|Q5FW97-MOUSE	set3_s25	set3_b3	0.420491	1.15364	0.318807	1.15364
EG433182_tr|Q5FW97|Q5FW97-MOUSE	set3_s26	set3_b3	0.30132	0.369819	0.461847	0.63203
EG433182_tr|Q5FW97|Q5FW97-MOUSE	set3_s27	set3_b3	1.75262	0	1.65094	0
EG433182_tr|Q5FW97|Q5FW97-MOUSE	set3_s28	set3_b3	0.084414	-0.793645	0.244941	-0.531434
EG433182_tr|Q5FW97|Q5FW97-MOUSE	set3_s29	set3_b3	1.6744	0.10647	1.57272	0.10647
EG433182_tr|Q5FW97|Q5FW97-MOUSE	set3_s30	set3_b3	-0.029186	-0.23053	0.131341	0.031681
EG433182_tr|Q5FW97|Q5FW97-MOUSE	set3_s31	set3_b4	0.393877	0	0.633637	0
EG433182_tr|Q5FW97|Q5FW97-MOUSE	set3_s32	set3_b4	0.758689	0	0.657005	0
EG433182_tr|Q5FW97|Q5FW97-MOUSE	set3_s33	set3_b4	0.750999	0	0.649315	0
EG433182_tr|Q5FW97|Q5FW97-MOUSE	set3_s34	set3_b4	0.822619	0.3364	0.720935	0.3364
EG433182_tr|Q5FW97|Q5FW97-MOUSE	set3_s35	set3_b4	0.579229	0.216299	0.739756	0.47851
EG433182_tr|Q5FW97|Q5FW97-MOUSE	set3_s36	set3_b4	0.553379	1.10341	0.451695	0.761971
EG433182_tr|Q5FW97|Q5FW97-MOUSE	set3_s37	set3_b4	0.367792	1.0827	0.528319	1.34491
EG433182_tr|Q5FW97|Q5FW97-MOUSE	set3_s38	set3_b4	0.697819	-0.89345	0.596135	-0.89345
EG433182_tr|Q5FW97|Q5FW97-MOUSE	set3_s39	set3_b4	0.02652	0.759666	-0.0751635	0.759666
EG433182_tr|Q5FW97|Q5FW97-MOUSE	set3_s40	set3_b4	0.00778501	-1.3162	-0.0938985	-1.3162
EG433182_tr|Q5FW97|Q5FW97-MOUSE	set3_s41	set3_b5	1.32399	0	1.22231	0
EG433182_tr|Q5FW97|Q5FW97-MOUSE	set3_s42	set3_b5	0.060562	0.868356	0.300322	0.868356
EG433182_tr|Q5FW97|Q5FW97-MOUSE	set3_s43	set3_b5	0.464519	1.17942	0.362835	1.17942
EG433182_tr|Q5FW97|Q5FW97-MOUSE	set3_s44	set3_b5	0.337855	0	0.236171	0
EG433182_tr|Q5FW97|Q5FW97-MOUSE	set3_s45	set3_b5	0.335408	0.618117	0.233724	0.618117
EG433182_tr|Q5FW97|Q5FW97-MOUSE	set3_s46	set3_b5	0.972109	0	0.870425	0
EG433182_tr|Q5FW97|Q5FW97-MOUSE	set3_s47	set3_b5	0.308458	-0.492371	0.548218	-0.492371
EG433182_tr|Q5FW97|Q5FW97-MOUSE	set3_s48	set3_b5	0.312959	0	0.211275	0
EG433182_tr|Q5FW97|Q5FW97-MOUSE	set3_s49	set3_b5	-0.27647	0.172068	-0.378154	0.172068
EG433182_tr|Q5FW97|Q5FW97-MOUSE	set3_s50	set3_b5	0.706939	1.75084	0.605255	1.4094
EG433182_tr|Q5FW97|Q5FW97-MOUSE	set3_s51	set3_b6	-0.010522	-2.42008	-0.112206	-2.42008
EG433182_tr|Q5FW97|Q5FW97-MOUSE	set3_s52	set3_b6	-0.051236	0	-0.15292	0
EG433182_tr|Q5FW97|Q5FW97-MOUSE	set3_s53	set3_b6	-0.158112	-0.034892	-0.259796	-0.034892
EG433182_tr|Q5FW97|Q5FW97-MOUSE	set3_s54	set3_b6	0.486219	0	0.384535	0
EG433182_tr|Q5FW97|Q5FW97-MOUSE	set3_s55	set3_b6	0.1617	0.536042	0.0600165	0.194598
EG433182_tr|Q5FW97|Q5FW97-MOUSE	set3_s56	set3_b6	0.138375	1.12989	0.0366915	1.12989
EG433182_tr|Q5FW97|Q5FW97-MOUSE	set3_s57	set3_b6	0.070968	-0.687721	-0.0307155	-0.687721
EG433182_tr|Q5FW97|Q5FW97-MOUSE	set3_s58	set3_b6	0.36293	0	0.261246	0
EG433182_tr|Q5FW97|Q5FW97-MOUSE	set3_s59	set3_b6	-0.28042	-0.491073	-0.382104	-0.491073
EG433182_tr|Q5FW97|Q5FW97-MOUSE	set3_s60	set3_b6	-0.184688	-0.135276	-0.0241606	0.126935
EG433182_tr|Q5FW97|Q5FW97-MOUSE	set3_s61	set3_b7	0.151094	-1.41684	0.311621	-1.15462
EG433182_tr|Q5FW97|Q5FW97-MOUSE	set3_s62	set3_b7	-0.265033	0	-0.366717	0
EG433182_tr|Q5FW97|Q5FW97-MOUSE	set3_s63	set3_b7	0.154099	0.277319	0.0524155	0.277319
EG433182_tr|Q5FW97|Q5FW97-MOUSE	set3_s64	set3_b7	-0.363281	-1.12197	-0.464965	-1.12197
EG433182_tr|Q5FW97|Q5FW97-MOUSE	set3_s65	set3_b7	-0.187446	0.399129	-0.0269186	0.66134
EG433182_tr|Q5FW97|Q5FW97-MOUSE	set3_s66	set3_b7	-0.15179	0	-0.253474	0
EG433182_tr|Q5FW97|Q5FW97-MOUSE	set3_s67	set3_b7	-0.246562	0.419332	-0.006802	0.419332
EG433182_tr|Q5FW97|Q5FW97-MOUSE	set3_s68	set3_b7	-0.317275	-1.03511	-0.418959	-1.03511
EG433182_tr|Q5FW97|Q5FW97-MOUSE	set3_s69	set3_b7	-0.307563	-0.620522	-0.147036	-0.358311
EG433182_tr|Q5FW97|Q5FW97-MOUSE	set3_s70	set3_b7	-0.646287	0	-0.747971	0
EG433182_tr|Q5FW97|Q5FW97-MOUSE	set3_s71	set3_b8	0.084647	0.590219	0.245174	0.85243
EG433182_tr|Q5FW97|Q5FW97-MOUSE	set3_s72	set3_b8	-0.320184	0	-0.421868	0
EG433182_tr|Q5FW97|Q5FW97-MOUSE	set3_s73	set3_b8	-0.049412	0	-0.151096	0
EG433182_tr|Q5FW97|Q5FW97-MOUSE	set3_s74	set3_b8	0.000450012	0.158349	-0.101234	0.158349
EG433182_tr|Q5FW97|Q5FW97-MOUSE	set3_s75	set3_b8	-0.058684	0.666262	-0.160368	0.324818
EG433182_tr|Q5FW97|Q5FW97-MOUSE	set3_s76	set3_b8	-0.068499	0	-0.170183	0
EG433182_tr|Q5FW97|Q5FW97-MOUSE	set3_s77	set3_b8	-0.734831	0.309075	-0.495071	0.309075
EG433182_tr|Q5FW97|Q5FW97-MOUSE	set3_s78	set3_b8	0.210653	0	0.108969	0
EG433182_tr|Q5FW97|Q5FW97-MOUSE	set3_s79	set3_b8	-0.451115	0.158723	-0.552799	0.158723
EG433182_tr|Q5FW97|Q5FW97-MOUSE	set3_s80	set3_b8	-0.200575	0.074455	-0.0400476	0.336666
EG433182_tr|Q5FW97|Q5FW97-MOUSE	set3_s81	set3_b9	-0.665894	0	-0.426134	0
EG433182_tr|Q5FW97|Q5FW97-MOUSE	set3_s82	set3_b9	-0.38635	0.605163	-0.488034	0.605163
EG433182_tr|Q5FW97|Q5FW97-MOUSE	set3_s83	set3_b9	0.00639901	-0.172604	-0.0952845	-0.514048
EG433182_tr|Q5FW97|Q5FW97-MOUSE	set3_s84	set3_b9	-0.279518	-0.380706	-0.381202	-0.380706
EG433182_tr|Q5FW97|Q5FW97-MOUSE	set3_s85	set3_b9	-0.428427	-1.75242	-0.2679	-1.49021
EG433182_tr|Q5FW97|Q5FW97-MOUSE	set3_s86	set3_b9	-0.060365	0.259819	-0.162049	0.259819
EG433182_tr|Q5FW97|Q5FW97-MOUSE	set3_s87	set3_b9	-0.422356	0.126913	-0.52404	0.126913
EG433182_tr|Q5FW97|Q5FW97-MOUSE	set3_s88	set3_b9	0.201344	0	0.0996605	0
EG433182_tr|Q5FW97|Q5FW97-MOUSE	set3_s89	set3_b9	0.154313	0.86369	0.0526295	0.86369
EG433182_tr|Q5FW97|Q5FW97-MOUSE	set3_s90	set3_b9	-0.609838	0	-0.711522	0
Hnrnpk_tr|Q5FWJ5|Q5FWJ5-MOUSE	set1_s36	set1_b6	0.280039	0.353446	0.19748	0.227867
Hnrnpk_tr|Q5FWJ5|Q5FWJ5-MOUSE	set1_s28	set1_b6	0.47754		0.394981
Hnrnpk_tr|Q5FWJ5|Q5FWJ5-MOUSE	set1_s52	set1_b6	-0.0617544	-0.222625	-0.144313	-0.348204
Hnrnpk_tr|Q5FWJ5|Q5FWJ5-MOUSE	set1_s45	set1_b6	-0.182845		-0.139824
Hnrnpk_tr|Q5FWJ5|Q5FWJ5-MOUSE	set1_s17	set1_b6	0.248422	0.624005	0.291443	0.624005
Hnrnpk_tr|Q5FWJ5|Q5FWJ5-MOUSE	set1_s15	set1_b6	0.0613366	0	0.104358	0
Hnrnpk_tr|Q5FWJ5|Q5FWJ5-MOUSE	set1_s14	set1_b6	-0.0261214	0	0.0168997	0
Hnrnpk_tr|Q5FWJ5|Q5FWJ5-MOUSE	set1_s26	set1_b6	-0.644623	0	-0.601602	0
Hnrnpk_tr|Q5FWJ5|Q5FWJ5-MOUSE	set1_s5	set1_b6	0.469759	0.678736	0.3872	0.553156
Hnrnpk_tr|Q5FWJ5|Q5FWJ5-MOUSE	set2_s9	set2_b7	1.32987		1.37289
Hnrnpk_tr|Q5FWJ5|Q5FWJ5-MOUSE	set2_s87	set2_b7	-0.817048	-1.60221	-0.774027	-1.60221
Hnrnpk_tr|Q5FWJ5|Q5FWJ5-MOUSE	set2_s92	set2_b7	-0.443709	0.165653	-0.514127	0.165653
Hnrnpk_tr|Q5FWJ5|Q5FWJ5-MOUSE	set2_s69	set2_b7	-0.598857	0	-0.555836	0
Hnrnpk_tr|Q5FWJ5|Q5FWJ5-MOUSE	set2_s38	set2_b7	0.0249106	0	0.0679317	0
Hnrnpk_tr|Q5FWJ5|Q5FWJ5-MOUSE	set2_s41	set2_b7	-0.395884		-0.352863
Hnrnpk_tr|Q5FWJ5|Q5FWJ5-MOUSE	set2_s8	set2_b7	-0.66725	-0.009045	-0.624229	-0.009045
Hnrnpk_tr|Q5FWJ5|Q5FWJ5-MOUSE	set2_s47	set2_b7	-0.585244		-0.667803
Hnrnpk_tr|Q5FWJ5|Q5FWJ5-MOUSE	set2_s32	set2_b7	-0.873221	0	-0.8302	0
Hnrnpk_tr|Q5FWJ5|Q5FWJ5-MOUSE	set2_s44	set2_b11	1.49813		1.54115
Hnrnpk_tr|Q5FWJ5|Q5FWJ5-MOUSE	set2_s97	set2_b11	0.193942	1.06716	0.111383	0.941584
Hnrnpk_tr|Q5FWJ5|Q5FWJ5-MOUSE	set2_s58	set2_b11	-0.609363	0	-0.67978	0
Hnrnpk_tr|Q5FWJ5|Q5FWJ5-MOUSE	set2_s66	set2_b11	0.785159	0	0.82818	0
Hnrnpk_tr|Q5FWJ5|Q5FWJ5-MOUSE	set2_s36	set2_b11	0.529369		0.57239
Hnrnpk_tr|Q5FWJ5|Q5FWJ5-MOUSE	set2_s12	set2_b11	0.0979436		0.140965
Hnrnpk_tr|Q5FWJ5|Q5FWJ5-MOUSE	set2_s20	set2_b11	0.146635		0.189656
Hnrnpk_tr|Q5FWJ5|Q5FWJ5-MOUSE	set2_s89	set2_b11	-0.658205	0	-0.615184	0
Hnrnpk_tr|Q5FWJ5|Q5FWJ5-MOUSE	set2_s101	set2_b11	1.04283	1.64169	0.96027	1.51611
Hnrnpk_tr|Q5FWJ5|Q5FWJ5-MOUSE	set1_s27	set1_b1	-1.38817	0	-1.34515	0
Hnrnpk_tr|Q5FWJ5|Q5FWJ5-MOUSE	set1_s16	set1_b1	0.0365366	0	0.0795577	0
Hnrnpk_tr|Q5FWJ5|Q5FWJ5-MOUSE	set1_s48	set1_b1	1.18711	1.21323	1.10455	1.08765
Hnrnpk_tr|Q5FWJ5|Q5FWJ5-MOUSE	set1_s49	set1_b1	0.615957	0.689364	0.533398	0.563785
Hnrnpk_tr|Q5FWJ5|Q5FWJ5-MOUSE	set1_s42	set1_b1	0.350501	0.213079	0.267942	0.0874997
Hnrnpk_tr|Q5FWJ5|Q5FWJ5-MOUSE	set1_s12	set1_b1	0.468326	0	0.397908	0
Hnrnpk_tr|Q5FWJ5|Q5FWJ5-MOUSE	set1_s23	set1_b1	-0.0828394		-0.0398183
Hnrnpk_tr|Q5FWJ5|Q5FWJ5-MOUSE	set1_s11	set1_b1	0.0297466	-0.223023	-0.0528116	-0.348602
Hnrnpk_tr|Q5FWJ5|Q5FWJ5-MOUSE	set1_s51	set1_b1	-0.0293564	0.206918	0.0136647	0.206918
Hnrnpk_tr|Q5FWJ5|Q5FWJ5-MOUSE	set1_s44	set1_b2	0.25277	0	0.295791	0
Hnrnpk_tr|Q5FWJ5|Q5FWJ5-MOUSE	set1_s7	set1_b2	0.345339	0	0.38836	0
Hnrnpk_tr|Q5FWJ5|Q5FWJ5-MOUSE	set1_s18	set1_b2	-0.567464	-0.33119	-0.650023	-0.456769
Hnrnpk_tr|Q5FWJ5|Q5FWJ5-MOUSE	set1_s24	set1_b2	0.137422	0	0.180443	0
Hnrnpk_tr|Q5FWJ5|Q5FWJ5-MOUSE	set1_s35	set1_b2	-0.00256937	-0.470895	0.0404517	-0.357457
Hnrnpk_tr|Q5FWJ5|Q5FWJ5-MOUSE	set1_s25	set1_b2	0.40015		0.317591
Hnrnpk_tr|Q5FWJ5|Q5FWJ5-MOUSE	set1_s40	set1_b2	0.346366	0.721949	0.263807	0.59637
Hnrnpk_tr|Q5FWJ5|Q5FWJ5-MOUSE	set1_s39	set1_b2	0.253059	0.414901	0.1705	0.289322
Hnrnpk_tr|Q5FWJ5|Q5FWJ5-MOUSE	set1_s32	set1_b2	-0.0165664	1.3716	-0.0991246	1.24602
Hnrnpk_tr|Q5FWJ5|Q5FWJ5-MOUSE	set1_s9	set1_b3	-0.215105	-0.560443	-0.172084	-0.560443
Hnrnpk_tr|Q5FWJ5|Q5FWJ5-MOUSE	set1_s3	set1_b3	-0.0468904	-0.020769	-0.00386931	-0.020769
Hnrnpk_tr|Q5FWJ5|Q5FWJ5-MOUSE	set1_s53	set1_b3	-0.208977	0	-0.165956	0
Hnrnpk_tr|Q5FWJ5|Q5FWJ5-MOUSE	set1_s13	set1_b3	-0.218575	-0.279912	-0.301134	-0.405491
Hnrnpk_tr|Q5FWJ5|Q5FWJ5-MOUSE	set1_s6	set1_b3	-0.236274	0	-0.193253	0
Hnrnpk_tr|Q5FWJ5|Q5FWJ5-MOUSE	set1_s47	set1_b3	-0.0760134	-0.11255	-0.0329923	-0.11255
Hnrnpk_tr|Q5FWJ5|Q5FWJ5-MOUSE	set1_s20	set1_b3	-0.0255784	-0.186449	-0.108137	-0.312028
Hnrnpk_tr|Q5FWJ5|Q5FWJ5-MOUSE	set1_s22	set1_b3	-0.794065	-1.26239	-0.751044	-1.14895
Hnrnpk_tr|Q5FWJ5|Q5FWJ5-MOUSE	set1_s21	set1_b3	-0.0734074	0	-0.0303863	0
Hnrnpk_tr|Q5FWJ5|Q5FWJ5-MOUSE	set1_s10	set1_b5	0.174751	0.037329	0.217772	0.037329
Hnrnpk_tr|Q5FWJ5|Q5FWJ5-MOUSE	set1_s50	set1_b5	0.0836166		0.00105844
Hnrnpk_tr|Q5FWJ5|Q5FWJ5-MOUSE	set1_s19	set1_b5	-0.444837	-0.697607	-0.401816	-0.697607
Hnrnpk_tr|Q5FWJ5|Q5FWJ5-MOUSE	set1_s29	set1_b5	0.160871	0	0.203892	0
Hnrnpk_tr|Q5FWJ5|Q5FWJ5-MOUSE	set1_s37	set1_b5	0.0407956		0.0838167
Hnrnpk_tr|Q5FWJ5|Q5FWJ5-MOUSE	set1_s43	set1_b5	-0.391994	0.252629	-0.474553	0.12705
Hnrnpk_tr|Q5FWJ5|Q5FWJ5-MOUSE	set1_s31	set1_b5	-0.161842	0	-0.118821	0
Hnrnpk_tr|Q5FWJ5|Q5FWJ5-MOUSE	set1_s4	set1_b5	-0.14896	1.23921	-0.105939	1.23921
Hnrnpk_tr|Q5FWJ5|Q5FWJ5-MOUSE	set1_s1	set1_b5	-0.375583	0	-0.332562	0
Hnrnpk_tr|Q5FWJ5|Q5FWJ5-MOUSE	set3_s1	set3_b1	0.72065	1.55292	0.638092	1.42734
Hnrnpk_tr|Q5FWJ5|Q5FWJ5-MOUSE	set3_s2	set3_b1	0.9392	0	0.982221	0
Hnrnpk_tr|Q5FWJ5|Q5FWJ5-MOUSE	set3_s3	set3_b1	1.03656	0	1.07958	0
Hnrnpk_tr|Q5FWJ5|Q5FWJ5-MOUSE	set3_s4	set3_b1	1.02878	1.39623	1.0718	1.39623
Hnrnpk_tr|Q5FWJ5|Q5FWJ5-MOUSE	set3_s5	set3_b1	0.56901		0.612031
Hnrnpk_tr|Q5FWJ5|Q5FWJ5-MOUSE	set3_s6	set3_b1	1.36732	2.14494	1.28476	2.01936
Hnrnpk_tr|Q5FWJ5|Q5FWJ5-MOUSE	set3_s7	set3_b1	0.70915	1.47447	0.752171	1.47447
Hnrnpk_tr|Q5FWJ5|Q5FWJ5-MOUSE	set3_s8	set3_b1	0.70227	0.847068	0.745291	0.847068
Hnrnpk_tr|Q5FWJ5|Q5FWJ5-MOUSE	set3_s9	set3_b1	0.4583	0	0.501321	0
Hnrnpk_tr|Q5FWJ5|Q5FWJ5-MOUSE	set3_s10	set3_b1	0.47817	-0.23574	0.395612	-0.361319
Hnrnpk_tr|Q5FWJ5|Q5FWJ5-MOUSE	set3_s91	set3_b10	0.15193	0.984204	0.194951	0.984204
Hnrnpk_tr|Q5FWJ5|Q5FWJ5-MOUSE	set3_s92	set3_b10	0.2069	0	0.136483	0
Hnrnpk_tr|Q5FWJ5|Q5FWJ5-MOUSE	set3_s93	set3_b10	-0.155458	-0.912618	-0.225875	-0.912618
Hnrnpk_tr|Q5FWJ5|Q5FWJ5-MOUSE	set3_s94	set3_b10	0.56315		0.606171
Hnrnpk_tr|Q5FWJ5|Q5FWJ5-MOUSE	set3_s95	set3_b10	0.0760604	0	0.119081	0
Hnrnpk_tr|Q5FWJ5|Q5FWJ5-MOUSE	set3_s96	set3_b10	-0.293137	0.099257	-0.375695	-0.0263223
Hnrnpk_tr|Q5FWJ5|Q5FWJ5-MOUSE	set3_s97	set3_b10	0.24321	-0.19249	0.160652	-0.318069
Hnrnpk_tr|Q5FWJ5|Q5FWJ5-MOUSE	set3_s98	set3_b10	-0.0188296	0	-0.0892469	0
Hnrnpk_tr|Q5FWJ5|Q5FWJ5-MOUSE	set3_s99	set3_b10	-0.0114896	-0.10114	0.0315315	0.0122984
Hnrnpk_tr|Q5FWJ5|Q5FWJ5-MOUSE	set3_s100	set3_b10	0.0820504	0	0.125071	0
Hnrnpk_tr|Q5FWJ5|Q5FWJ5-MOUSE	set3_s111	set3_b12	-0.25453	0	-0.324947	0
Hnrnpk_tr|Q5FWJ5|Q5FWJ5-MOUSE	set3_s112	set3_b12	-0.429694	-0.759574	-0.386673	-0.759574
Hnrnpk_tr|Q5FWJ5|Q5FWJ5-MOUSE	set3_s113	set3_b12	-0.179054	-1.04811	-0.261612	-1.17369
Hnrnpk_tr|Q5FWJ5|Q5FWJ5-MOUSE	set3_s114	set3_b12	-0.668765	0	-0.739182	0
Hnrnpk_tr|Q5FWJ5|Q5FWJ5-MOUSE	set3_s115	set3_b12	-0.367447	0	-0.324426	0
Hnrnpk_tr|Q5FWJ5|Q5FWJ5-MOUSE	set3_s116	set3_b12	-0.210237	-0.417137	-0.167216	-0.303699
Hnrnpk_tr|Q5FWJ5|Q5FWJ5-MOUSE	set3_s117	set3_b12	-0.0391496	0.508149	-0.121708	0.38257
Hnrnpk_tr|Q5FWJ5|Q5FWJ5-MOUSE	set3_s118	set3_b12	-0.0889096	0.092318	-0.171468	-0.0332613
Hnrnpk_tr|Q5FWJ5|Q5FWJ5-MOUSE	set3_s119	set3_b12	-0.544823	-0.549263	-0.501802	-0.549263
Hnrnpk_tr|Q5FWJ5|Q5FWJ5-MOUSE	set3_s120	set3_b12	-0.510683	0.481976	-0.467662	0.481976
Hnrnpk_tr|Q5FWJ5|Q5FWJ5-MOUSE	set3_s121	set3_b13	-0.798555	0	-0.868972	0
Hnrnpk_tr|Q5FWJ5|Q5FWJ5-MOUSE	set3_s122	set3_b13	-0.877248	-0.846178	-0.834227	-0.846178
Hnrnpk_tr|Q5FWJ5|Q5FWJ5-MOUSE	set3_s123	set3_b13	0.57763	0.677688	0.495072	0.552109
Hnrnpk_tr|Q5FWJ5|Q5FWJ5-MOUSE	set3_s124	set3_b13	-1.06471	-1.59027	-1.14727	-1.71585
Hnrnpk_tr|Q5FWJ5|Q5FWJ5-MOUSE	set3_s125	set3_b13	-0.462216	-0.228291	-0.419195	-0.228291
Hnrnpk_tr|Q5FWJ5|Q5FWJ5-MOUSE	set3_s126	set3_b13	-0.654115	-0.399585	-0.724532	-0.399585
Hnrnpk_tr|Q5FWJ5|Q5FWJ5-MOUSE	set3_s127	set3_b13	0.32988	0	0.372901	0
Hnrnpk_tr|Q5FWJ5|Q5FWJ5-MOUSE	set3_s128	set3_b13	-2.6472	-3.37342	-2.60418	-3.37342
Hnrnpk_tr|Q5FWJ5|Q5FWJ5-MOUSE	set3_s129	set3_b13	0.76372	0	0.806741	0
Hnrnpk_tr|Q5FWJ5|Q5FWJ5-MOUSE	set3_s130	set3_b13	-0.61897	-0.180697	-0.575949	-0.180697
Hnrnpk_tr|Q5FWJ5|Q5FWJ5-MOUSE	set3_s131	set3_b14	0.19354		0.236561
Hnrnpk_tr|Q5FWJ5|Q5FWJ5-MOUSE	set3_s132	set3_b14	0.58598	0	0.629001	0
Hnrnpk_tr|Q5FWJ5|Q5FWJ5-MOUSE	set3_s133	set3_b14	0.19026	0.1142	0.107702	-0.0113793
Hnrnpk_tr|Q5FWJ5|Q5FWJ5-MOUSE	set3_s134	set3_b14	0.41376	0	0.456781	0
Hnrnpk_tr|Q5FWJ5|Q5FWJ5-MOUSE	set3_s135	set3_b14	0.94317		0.860612
Hnrnpk_tr|Q5FWJ5|Q5FWJ5-MOUSE	set3_s136	set3_b14	0.19658	0.634853	0.239601	0.634853
Hnrnpk_tr|Q5FWJ5|Q5FWJ5-MOUSE	set3_s137	set3_b14	-0.103859	0.342228	-0.0608375	0.342228
Hnrnpk_tr|Q5FWJ5|Q5FWJ5-MOUSE	set3_s138	set3_b14	0.10005	0.920304	0.143071	0.920304
Hnrnpk_tr|Q5FWJ5|Q5FWJ5-MOUSE	set3_s139	set3_b14	0.0044404	0	0.0474615	0
Hnrnpk_tr|Q5FWJ5|Q5FWJ5-MOUSE	set3_s140	set3_b14	0.33253	-0.19303	0.375551	-0.19303
Hnrnpk_tr|Q5FWJ5|Q5FWJ5-MOUSE	set3_s141	set3_b15	-0.601423	0.197132	-0.558402	0.31057
Hnrnpk_tr|Q5FWJ5|Q5FWJ5-MOUSE	set3_s142	set3_b15	-0.547299	0	-0.504278	0
Hnrnpk_tr|Q5FWJ5|Q5FWJ5-MOUSE	set3_s143	set3_b15	-0.438273	0	-0.395252	0
Hnrnpk_tr|Q5FWJ5|Q5FWJ5-MOUSE	set3_s144	set3_b15	-0.963586	-0.294821	-1.034	-0.294821
Hnrnpk_tr|Q5FWJ5|Q5FWJ5-MOUSE	set3_s145	set3_b15	-0.757791	-1.17535	-0.840349	-1.30093
Hnrnpk_tr|Q5FWJ5|Q5FWJ5-MOUSE	set3_s146	set3_b15	-0.446087	0	-0.403066	0
Hnrnpk_tr|Q5FWJ5|Q5FWJ5-MOUSE	set3_s147	set3_b15	-0.756966	-0.725896	-0.839524	-0.851475
Hnrnpk_tr|Q5FWJ5|Q5FWJ5-MOUSE	set3_s148	set3_b15	-0.386578	-0.468628	-0.469136	-0.594207
Hnrnpk_tr|Q5FWJ5|Q5FWJ5-MOUSE	set3_s149	set3_b15	-0.331021	0	-0.288	0
Hnrnpk_tr|Q5FWJ5|Q5FWJ5-MOUSE	set3_s150	set3_b15	-0.726458	-1.31244	-0.683437	-1.31244
Hnrnpk_tr|Q5FWJ5|Q5FWJ5-MOUSE	set3_s151	set3_b16	-0.508626	-0.429126	-0.591184	-0.554705
Hnrnpk_tr|Q5FWJ5|Q5FWJ5-MOUSE	set3_s152	set3_b16	-0.732729	-1.06261	-0.815287	-1.18819
Hnrnpk_tr|Q5FWJ5|Q5FWJ5-MOUSE	set3_s153	set3_b16	0.30038	-0.46334	0.217822	-0.588919
Hnrnpk_tr|Q5FWJ5|Q5FWJ5-MOUSE	set3_s154	set3_b16	-0.822228	-0.911878	-0.892645	-0.911878
Hnrnpk_tr|Q5FWJ5|Q5FWJ5-MOUSE	set3_s155	set3_b16	-0.233925	0	-0.190904	0
Hnrnpk_tr|Q5FWJ5|Q5FWJ5-MOUSE	set3_s156	set3_b16	-0.366004	0.181295	-0.322983	0.181295
Hnrnpk_tr|Q5FWJ5|Q5FWJ5-MOUSE	set3_s157	set3_b16	-0.727484	-0.809534	-0.684463	-0.809534
Hnrnpk_tr|Q5FWJ5|Q5FWJ5-MOUSE	set3_s158	set3_b16	-0.67273	0.092594	-0.629709	0.092594
Hnrnpk_tr|Q5FWJ5|Q5FWJ5-MOUSE	set3_s159	set3_b16	-0.992659	0	-0.949638	0
Hnrnpk_tr|Q5FWJ5|Q5FWJ5-MOUSE	set3_s160	set3_b16	0.36358	0	0.406601	0
Hnrnpk_tr|Q5FWJ5|Q5FWJ5-MOUSE	set3_s11	set3_b2	0.42612	0.872207	0.469141	0.872207
Hnrnpk_tr|Q5FWJ5|Q5FWJ5-MOUSE	set3_s12	set3_b2	0.52949	-0.47568	0.572511	-0.47568
Hnrnpk_tr|Q5FWJ5|Q5FWJ5-MOUSE	set3_s13	set3_b2	0.86906	0	0.912081	0
Hnrnpk_tr|Q5FWJ5|Q5FWJ5-MOUSE	set3_s14	set3_b2	0.87555	0.43985	0.918571	0.43985
Hnrnpk_tr|Q5FWJ5|Q5FWJ5-MOUSE	set3_s15	set3_b2	0.41756	0	0.460581	0
Hnrnpk_tr|Q5FWJ5|Q5FWJ5-MOUSE	set3_s16	set3_b2	0.75716	0	0.686743	0
Hnrnpk_tr|Q5FWJ5|Q5FWJ5-MOUSE	set3_s17	set3_b2	0.38739	1.16501	0.304832	1.03943
Hnrnpk_tr|Q5FWJ5|Q5FWJ5-MOUSE	set3_s18	set3_b2	0.34634	0.677361	0.263782	0.551782
Hnrnpk_tr|Q5FWJ5|Q5FWJ5-MOUSE	set3_s19	set3_b2	0.51359	0.53242	0.443173	0.53242
Hnrnpk_tr|Q5FWJ5|Q5FWJ5-MOUSE	set3_s20	set3_b2	-0.0196596		-0.102218
Hnrnpk_tr|Q5FWJ5|Q5FWJ5-MOUSE	set3_s21	set3_b3	0.2935	-0.39378	0.210942	-0.519359
Hnrnpk_tr|Q5FWJ5|Q5FWJ5-MOUSE	set3_s22	set3_b3	0.38672	0.40555	0.429741	0.518988
Hnrnpk_tr|Q5FWJ5|Q5FWJ5-MOUSE	set3_s23	set3_b3	0.26492	0	0.194503	0
Hnrnpk_tr|Q5FWJ5|Q5FWJ5-MOUSE	set3_s24	set3_b3	0.3415	-0.02208	0.384521	-0.02208
Hnrnpk_tr|Q5FWJ5|Q5FWJ5-MOUSE	set3_s25	set3_b3	0.16349		0.206511
Hnrnpk_tr|Q5FWJ5|Q5FWJ5-MOUSE	set3_s26	set3_b3	0.43075	0.823144	0.348192	0.697565
Hnrnpk_tr|Q5FWJ5|Q5FWJ5-MOUSE	set3_s27	set3_b3	0.4357	0	0.478721	0
Hnrnpk_tr|Q5FWJ5|Q5FWJ5-MOUSE	set3_s28	set3_b3	0.30951	-0.10805	0.226952	-0.233629
Hnrnpk_tr|Q5FWJ5|Q5FWJ5-MOUSE	set3_s29	set3_b3	0.41544		0.458461
Hnrnpk_tr|Q5FWJ5|Q5FWJ5-MOUSE	set3_s30	set3_b3	0.0415804	-0.96359	-0.0409778	-1.08917
Hnrnpk_tr|Q5FWJ5|Q5FWJ5-MOUSE	set3_s31	set3_b4	0.0896504	0	0.0192331	0
Hnrnpk_tr|Q5FWJ5|Q5FWJ5-MOUSE	set3_s32	set3_b4	0.26524	0	0.308261	0
Hnrnpk_tr|Q5FWJ5|Q5FWJ5-MOUSE	set3_s33	set3_b4	-0.0310696	0	0.0119515	0
Hnrnpk_tr|Q5FWJ5|Q5FWJ5-MOUSE	set3_s34	set3_b4	0.10407	0.204128	0.147091	0.204128
Hnrnpk_tr|Q5FWJ5|Q5FWJ5-MOUSE	set3_s35	set3_b4	-0.0464796	0.02406	-0.129038	-0.101519
Hnrnpk_tr|Q5FWJ5|Q5FWJ5-MOUSE	set3_s36	set3_b4	-0.250372	0.418393	-0.207351	0.531831
Hnrnpk_tr|Q5FWJ5|Q5FWJ5-MOUSE	set3_s37	set3_b4	0.0247904		-0.0577678
Hnrnpk_tr|Q5FWJ5|Q5FWJ5-MOUSE	set3_s38	set3_b4	0.32709	-0.54197	0.370111	-0.54197
Hnrnpk_tr|Q5FWJ5|Q5FWJ5-MOUSE	set3_s39	set3_b4	-0.268901		-0.22588
Hnrnpk_tr|Q5FWJ5|Q5FWJ5-MOUSE	set3_s40	set3_b4	-0.38589	-1.1353	-0.342869	-1.1353
Hnrnpk_tr|Q5FWJ5|Q5FWJ5-MOUSE	set3_s41	set3_b5	0.74941	0	0.792431	0
Hnrnpk_tr|Q5FWJ5|Q5FWJ5-MOUSE	set3_s42	set3_b5	0.67265	1.47121	0.602233	1.47121
Hnrnpk_tr|Q5FWJ5|Q5FWJ5-MOUSE	set3_s43	set3_b5	0.37157		0.414591
Hnrnpk_tr|Q5FWJ5|Q5FWJ5-MOUSE	set3_s44	set3_b5	0.52556	0	0.568581	0
Hnrnpk_tr|Q5FWJ5|Q5FWJ5-MOUSE	set3_s45	set3_b5	0.28483	0.652277	0.327851	0.652277
Hnrnpk_tr|Q5FWJ5|Q5FWJ5-MOUSE	set3_s46	set3_b5	0.71391	0	0.756931	0
Hnrnpk_tr|Q5FWJ5|Q5FWJ5-MOUSE	set3_s47	set3_b5	0.59371	0.38681	0.523293	0.38681
Hnrnpk_tr|Q5FWJ5|Q5FWJ5-MOUSE	set3_s48	set3_b5	0.68728	0	0.730301	0
Hnrnpk_tr|Q5FWJ5|Q5FWJ5-MOUSE	set3_s49	set3_b5	-0.296521	-0.300961	-0.2535	-0.300961
Hnrnpk_tr|Q5FWJ5|Q5FWJ5-MOUSE	set3_s50	set3_b5	0.23333		0.276351
Hnrnpk_tr|Q5FWJ5|Q5FWJ5-MOUSE	set3_s51	set3_b6	-0.788719	-1.55244	-0.745698	-1.55244
Hnrnpk_tr|Q5FWJ5|Q5FWJ5-MOUSE	set3_s52	set3_b6	-0.777624	0	-0.734603	0
Hnrnpk_tr|Q5FWJ5|Q5FWJ5-MOUSE	set3_s53	set3_b6	-0.701517	-1.64072	-0.658496	-1.64072
Hnrnpk_tr|Q5FWJ5|Q5FWJ5-MOUSE	set3_s54	set3_b6	-0.100058	0	-0.0570365	0
Hnrnpk_tr|Q5FWJ5|Q5FWJ5-MOUSE	set3_s55	set3_b6	-0.301302	-0.046772	-0.258281	0.0666664
Hnrnpk_tr|Q5FWJ5|Q5FWJ5-MOUSE	set3_s56	set3_b6	-0.352881		-0.30986
Hnrnpk_tr|Q5FWJ5|Q5FWJ5-MOUSE	set3_s57	set3_b6	-0.409885	-0.675125	-0.366864	-0.675125
Hnrnpk_tr|Q5FWJ5|Q5FWJ5-MOUSE	set3_s58	set3_b6	-0.0705396	0	-0.0275185	0
Hnrnpk_tr|Q5FWJ5|Q5FWJ5-MOUSE	set3_s59	set3_b6	-0.686489	-0.606989	-0.643468	-0.606989
Hnrnpk_tr|Q5FWJ5|Q5FWJ5-MOUSE	set3_s60	set3_b6	-0.70624	-0.561442	-0.788798	-0.687021
Hnrnpk_tr|Q5FWJ5|Q5FWJ5-MOUSE	set3_s61	set3_b7	-0.498931		-0.581489
Hnrnpk_tr|Q5FWJ5|Q5FWJ5-MOUSE	set3_s62	set3_b7	-0.765324	0	-0.722303	0
Hnrnpk_tr|Q5FWJ5|Q5FWJ5-MOUSE	set3_s63	set3_b7	-0.627619	-1.56682	-0.584598	-1.56682
Hnrnpk_tr|Q5FWJ5|Q5FWJ5-MOUSE	set3_s64	set3_b7	-1.15681	-1.42205	-1.11379	-1.42205
Hnrnpk_tr|Q5FWJ5|Q5FWJ5-MOUSE	set3_s65	set3_b7	1.51819	0.93221	1.43563	0.806631
Hnrnpk_tr|Q5FWJ5|Q5FWJ5-MOUSE	set3_s66	set3_b7	-0.832274	0	-0.789253	0
Hnrnpk_tr|Q5FWJ5|Q5FWJ5-MOUSE	set3_s67	set3_b7	-0.714005	-1.69579	-0.784422	-1.69579
Hnrnpk_tr|Q5FWJ5|Q5FWJ5-MOUSE	set3_s68	set3_b7	-0.802275	-1.83883	-0.759254	-1.83883
Hnrnpk_tr|Q5FWJ5|Q5FWJ5-MOUSE	set3_s69	set3_b7	-0.828169	-1.51545	-0.910727	-1.64103
Hnrnpk_tr|Q5FWJ5|Q5FWJ5-MOUSE	set3_s70	set3_b7	-0.820254	0	-0.777233	0
Hnrnpk_tr|Q5FWJ5|Q5FWJ5-MOUSE	set3_s71	set3_b8	-0.0686496	0.924009	-0.151208	0.79843
Hnrnpk_tr|Q5FWJ5|Q5FWJ5-MOUSE	set3_s72	set3_b8	-0.181228	0	-0.138207	0
Hnrnpk_tr|Q5FWJ5|Q5FWJ5-MOUSE	set3_s73	set3_b8	-0.144798	0	-0.101777	0
Hnrnpk_tr|Q5FWJ5|Q5FWJ5-MOUSE	set3_s74	set3_b8	-0.234132	-0.310192	-0.191111	-0.310192
Hnrnpk_tr|Q5FWJ5|Q5FWJ5-MOUSE	set3_s75	set3_b8	0.0051904		0.0482115
Hnrnpk_tr|Q5FWJ5|Q5FWJ5-MOUSE	set3_s76	set3_b8	-0.392394	0	-0.349373	0
Hnrnpk_tr|Q5FWJ5|Q5FWJ5-MOUSE	set3_s77	set3_b8	-0.215634		-0.286051
Hnrnpk_tr|Q5FWJ5|Q5FWJ5-MOUSE	set3_s78	set3_b8	-0.0794996	0	-0.0364785	0
Hnrnpk_tr|Q5FWJ5|Q5FWJ5-MOUSE	set3_s79	set3_b8	-0.356814	-1.08303	-0.313793	-1.08303
Hnrnpk_tr|Q5FWJ5|Q5FWJ5-MOUSE	set3_s80	set3_b8	-0.468689	-0.926989	-0.551247	-1.05257
Hnrnpk_tr|Q5FWJ5|Q5FWJ5-MOUSE	set3_s81	set3_b9	0.98179	0	0.911373	0
Hnrnpk_tr|Q5FWJ5|Q5FWJ5-MOUSE	set3_s82	set3_b9	0.67022		0.713241
Hnrnpk_tr|Q5FWJ5|Q5FWJ5-MOUSE	set3_s83	set3_b9	0.48902	0.2241	0.532041	0.337538
Hnrnpk_tr|Q5FWJ5|Q5FWJ5-MOUSE	set3_s84	set3_b9	0.55033	0.881351	0.593351	0.881351
Hnrnpk_tr|Q5FWJ5|Q5FWJ5-MOUSE	set3_s85	set3_b9	0.51692	-0.23249	0.434362	-0.358069
Hnrnpk_tr|Q5FWJ5|Q5FWJ5-MOUSE	set3_s86	set3_b9	0.4717	0.652928	0.514721	0.652928
Hnrnpk_tr|Q5FWJ5|Q5FWJ5-MOUSE	set3_s87	set3_b9	1.05589	1.28981	1.09891	1.28981
Hnrnpk_tr|Q5FWJ5|Q5FWJ5-MOUSE	set3_s88	set3_b9	1.00517	0	1.04819	0
Hnrnpk_tr|Q5FWJ5|Q5FWJ5-MOUSE	set3_s89	set3_b9	0.92523	0.51147	0.968251	0.51147
Hnrnpk_tr|Q5FWJ5|Q5FWJ5-MOUSE	set3_s90	set3_b9	0.72622	0	0.769241	0
Saa1_tr|Q5I0U6|Q5I0U6-MOUSE	set1_s36	set1_b6	1.60695	1.69532	1.4913	1.52329
Saa1_tr|Q5I0U6|Q5I0U6-MOUSE	set1_s28	set1_b6	-1.85748	-1.24489	-1.97313	-1.41692
Saa1_tr|Q5I0U6|Q5I0U6-MOUSE	set1_s52	set1_b6	-2.69191	-3.13728	-2.80756	-3.30931
Saa1_tr|Q5I0U6|Q5I0U6-MOUSE	set1_s45	set1_b6	-1.24618	-1.54997	-1.1898	-1.54997
Saa1_tr|Q5I0U6|Q5I0U6-MOUSE	set1_s17	set1_b6	-2.19042	-3.75196	-2.13404	-3.75196
Saa1_tr|Q5I0U6|Q5I0U6-MOUSE	set1_s15	set1_b6	-0.302271	0	-0.245888	0
Saa1_tr|Q5I0U6|Q5I0U6-MOUSE	set1_s14	set1_b6	-0.0167611	0	0.0396217	0
Saa1_tr|Q5I0U6|Q5I0U6-MOUSE	set1_s26	set1_b6	6.14623	0	6.20261	0
Saa1_tr|Q5I0U6|Q5I0U6-MOUSE	set1_s5	set1_b6	0.479709	-0.81245	0.364063	-0.984478
Saa1_tr|Q5I0U6|Q5I0U6-MOUSE	set2_s61	set2_b1	-1.64905	0	-1.59266	0
Saa1_tr|Q5I0U6|Q5I0U6-MOUSE	set2_s100	set2_b1	-0.939007	-2.23293	-1.05465	-2.40496
Saa1_tr|Q5I0U6|Q5I0U6-MOUSE	set2_s1	set2_b1	-0.264277	0	-0.207894	0
Saa1_tr|Q5I0U6|Q5I0U6-MOUSE	set2_s37	set2_b1	0.151053	1.03917	0.207436	1.1599
Saa1_tr|Q5I0U6|Q5I0U6-MOUSE	set2_s16	set2_b1	2.41674	0.65231	2.3011	0.480282
Saa1_tr|Q5I0U6|Q5I0U6-MOUSE	set2_s91	set2_b1	-1.75011	-1.03476	-1.86575	-1.20679
Saa1_tr|Q5I0U6|Q5I0U6-MOUSE	set2_s79	set2_b1	-1.05821	0.1171	-1.17385	-0.0549284
Saa1_tr|Q5I0U6|Q5I0U6-MOUSE	set2_s18	set2_b1	-2.07857	0	-2.14291	0
Saa1_tr|Q5I0U6|Q5I0U6-MOUSE	set2_s2	set2_b1	-2.07897	-1.48587	-2.19461	-1.6579
Saa1_tr|Q5I0U6|Q5I0U6-MOUSE	set2_s94	set2_b2	-0.724837	0.34205	-0.668454	0.462775
Saa1_tr|Q5I0U6|Q5I0U6-MOUSE	set2_s46	set2_b2	3.02758	4.04003	3.08397	4.04003
Saa1_tr|Q5I0U6|Q5I0U6-MOUSE	set2_s57	set2_b2	-3.35077	-1.07548	-3.29438	-1.07548
Saa1_tr|Q5I0U6|Q5I0U6-MOUSE	set2_s81	set2_b2	-1.22313	0	-1.16674	0
Saa1_tr|Q5I0U6|Q5I0U6-MOUSE	set2_s31	set2_b2	-0.252487	0	-0.196104	0
Saa1_tr|Q5I0U6|Q5I0U6-MOUSE	set2_s103	set2_b2	3.12041	3.6459	3.17679	3.6459
Saa1_tr|Q5I0U6|Q5I0U6-MOUSE	set2_s68	set2_b2	0.173113	-0.46655	0.229496	-0.345825
Saa1_tr|Q5I0U6|Q5I0U6-MOUSE	set2_s27	set2_b2	1.00612	0.7274	0.890477	0.555372
Saa1_tr|Q5I0U6|Q5I0U6-MOUSE	set2_s65	set2_b2	-1.32425	0	-1.26786	0
Saa1_tr|Q5I0U6|Q5I0U6-MOUSE	set2_s35	set2_b3	-2.03779	-1.12049	-2.15343	-1.29252
Saa1_tr|Q5I0U6|Q5I0U6-MOUSE	set2_s60	set2_b3	-0.194217	0	-0.25856	0
Saa1_tr|Q5I0U6|Q5I0U6-MOUSE	set2_s40	set2_b3	3.55624	-2.21571	3.4406	-2.38774
Saa1_tr|Q5I0U6|Q5I0U6-MOUSE	set2_s52	set2_b3	2.01745	1.61361	2.07384	1.73434
Saa1_tr|Q5I0U6|Q5I0U6-MOUSE	set2_s30	set2_b3	1.91304	3.04283	1.96943	3.04283
Saa1_tr|Q5I0U6|Q5I0U6-MOUSE	set2_s71	set2_b3	-0.744797	0	-0.80914	0
Saa1_tr|Q5I0U6|Q5I0U6-MOUSE	set2_s62	set2_b3	-1.31132	0	-1.25493	0
Saa1_tr|Q5I0U6|Q5I0U6-MOUSE	set2_s23	set2_b3	-0.883167	-2.24705	-0.826784	-2.24705
Saa1_tr|Q5I0U6|Q5I0U6-MOUSE	set2_s54	set2_b3	-2.49005	-4.82013	-2.55439	-4.82013
Saa1_tr|Q5I0U6|Q5I0U6-MOUSE	set2_s55	set2_b4	-0.880657	0.14328	-0.824274	0.14328
Saa1_tr|Q5I0U6|Q5I0U6-MOUSE	set2_s13	set2_b4	0.719973	2.77455	0.604327	2.60252
Saa1_tr|Q5I0U6|Q5I0U6-MOUSE	set2_s77	set2_b4	0.403933	2.05298	0.288287	1.88095
Saa1_tr|Q5I0U6|Q5I0U6-MOUSE	set2_s14	set2_b4	-1.02959	0	-0.973204	0
Saa1_tr|Q5I0U6|Q5I0U6-MOUSE	set2_s50	set2_b4	0.953223	1.48525	0.837577	1.31322
Saa1_tr|Q5I0U6|Q5I0U6-MOUSE	set2_s17	set2_b4	1.86739	0	1.92378	0
Saa1_tr|Q5I0U6|Q5I0U6-MOUSE	set2_s7	set2_b4	-0.901097	-1.75743	-0.844714	-1.75743
Saa1_tr|Q5I0U6|Q5I0U6-MOUSE	set2_s29	set2_b4	1.29392	0	1.35031	0
Saa1_tr|Q5I0U6|Q5I0U6-MOUSE	set2_s84	set2_b4	-2.22038	-2.01524	-2.16399	-2.01524
Saa1_tr|Q5I0U6|Q5I0U6-MOUSE	set2_s93	set2_b5	-0.888117	0	-0.95246	0
Saa1_tr|Q5I0U6|Q5I0U6-MOUSE	set2_s73	set2_b5	-0.168507	0	-0.112124	0
Saa1_tr|Q5I0U6|Q5I0U6-MOUSE	set2_s24	set2_b5	-1.86252	-2.38863	-1.97816	-2.56066
Saa1_tr|Q5I0U6|Q5I0U6-MOUSE	set2_s78	set2_b5	-1.16269	0.91588	-1.1063	1.03661
Saa1_tr|Q5I0U6|Q5I0U6-MOUSE	set2_s4	set2_b5	2.86596	3.58131	2.92234	3.58131
Saa1_tr|Q5I0U6|Q5I0U6-MOUSE	set2_s33	set2_b5	-1.51089	-3.27532	-1.4545	-3.27532
Saa1_tr|Q5I0U6|Q5I0U6-MOUSE	set2_s56	set2_b5	-1.17531	0	-1.11892	0
Saa1_tr|Q5I0U6|Q5I0U6-MOUSE	set2_s90	set2_b5	-0.207897	-0.84756	-0.151514	-0.726835
Saa1_tr|Q5I0U6|Q5I0U6-MOUSE	set2_s3	set2_b5	-0.938967	-0.67469	-1.05461	-0.846718
Saa1_tr|Q5I0U6|Q5I0U6-MOUSE	set2_s10	set2_b6	-1.86608	-0.64295	-1.98172	-0.814978
Saa1_tr|Q5I0U6|Q5I0U6-MOUSE	set2_s34	set2_b6	1.56827	2.89252	1.62466	2.89252
Saa1_tr|Q5I0U6|Q5I0U6-MOUSE	set2_s72	set2_b6	-1.01245	0	-0.956064	0
Saa1_tr|Q5I0U6|Q5I0U6-MOUSE	set2_s83	set2_b6	0.746133	1.33923	0.630487	1.1672
Saa1_tr|Q5I0U6|Q5I0U6-MOUSE	set2_s104	set2_b6	-1.06689	0	-1.13123	0
Saa1_tr|Q5I0U6|Q5I0U6-MOUSE	set2_s15	set2_b6	0.350743	0.07202	0.407126	0.07202
Saa1_tr|Q5I0U6|Q5I0U6-MOUSE	set2_s42	set2_b6	0.327963	0.58045	0.384346	0.58045
Saa1_tr|Q5I0U6|Q5I0U6-MOUSE	set2_s74	set2_b6	0.218163	0.74365	0.274546	0.74365
Saa1_tr|Q5I0U6|Q5I0U6-MOUSE	set2_s53	set2_b6	-2.27529	0	-2.2189	0
Saa1_tr|Q5I0U6|Q5I0U6-MOUSE	set2_s9	set2_b7	-2.09636	-1.35156	-2.03997	-1.23083
Saa1_tr|Q5I0U6|Q5I0U6-MOUSE	set2_s87	set2_b7	2.80384	3.72114	2.86022	3.72114
Saa1_tr|Q5I0U6|Q5I0U6-MOUSE	set2_s92	set2_b7	0.945563	0.54172	0.88122	0.54172
Saa1_tr|Q5I0U6|Q5I0U6-MOUSE	set2_s69	set2_b7	5.77195	0	5.82834	0
Saa1_tr|Q5I0U6|Q5I0U6-MOUSE	set2_s38	set2_b7	0.856333	0	0.912716	0
Saa1_tr|Q5I0U6|Q5I0U6-MOUSE	set2_s41	set2_b7	0.981933	1.17615	1.03832	1.29688
Saa1_tr|Q5I0U6|Q5I0U6-MOUSE	set2_s8	set2_b7	0.0049129	0.53694	0.0612958	0.53694
Saa1_tr|Q5I0U6|Q5I0U6-MOUSE	set2_s47	set2_b7	-1.27457	-0.24498	-1.39021	-0.417008
Saa1_tr|Q5I0U6|Q5I0U6-MOUSE	set2_s32	set2_b7	-1.12979	0	-1.0734	0
Saa1_tr|Q5I0U6|Q5I0U6-MOUSE	set2_s67	set2_b8	1.68867	0.32479	1.74506	0.32479
Saa1_tr|Q5I0U6|Q5I0U6-MOUSE	set2_s76	set2_b8	0.195123	-0.33099	0.251506	-0.33099
Saa1_tr|Q5I0U6|Q5I0U6-MOUSE	set2_s96	set2_b8	-0.849877	0.46144	-0.793494	0.46144
Saa1_tr|Q5I0U6|Q5I0U6-MOUSE	set2_s45	set2_b8	7.32279	7.4913	7.20715	7.31927
Saa1_tr|Q5I0U6|Q5I0U6-MOUSE	set2_s5	set2_b8	2.15368	0.28629	2.03804	0.114262
Saa1_tr|Q5I0U6|Q5I0U6-MOUSE	set2_s49	set2_b8	2.33008	0	2.26574	0
Saa1_tr|Q5I0U6|Q5I0U6-MOUSE	set2_s88	set2_b8	-0.205137	0	-0.148754	0
Saa1_tr|Q5I0U6|Q5I0U6-MOUSE	set2_s21	set2_b8	0.233573	2.28815	0.289956	2.28815
Saa1_tr|Q5I0U6|Q5I0U6-MOUSE	set2_s63	set2_b8	-0.715347	0	-0.658964	0
Saa1_tr|Q5I0U6|Q5I0U6-MOUSE	set2_s95	set2_b9	-0.918967	-2.21289	-1.03461	-2.38492
Saa1_tr|Q5I0U6|Q5I0U6-MOUSE	set2_s75	set2_b9	0.639663	0	0.57532	0
Saa1_tr|Q5I0U6|Q5I0U6-MOUSE	set2_s28	set2_b9	-1.02394	0	-0.967554	0
Saa1_tr|Q5I0U6|Q5I0U6-MOUSE	set2_s82	set2_b9	-0.295837	1.35321	-0.411483	1.18118
Saa1_tr|Q5I0U6|Q5I0U6-MOUSE	set2_s48	set2_b9	-1.61774	-1.35346	-1.56135	-1.35346
Saa1_tr|Q5I0U6|Q5I0U6-MOUSE	set2_s99	set2_b9	6.80256	8.02569	6.85895	8.02569
Saa1_tr|Q5I0U6|Q5I0U6-MOUSE	set2_s64	set2_b9	0.0049929	0.89311	0.0613758	1.01384
Saa1_tr|Q5I0U6|Q5I0U6-MOUSE	set2_s6	set2_b9	1.76443	0	1.82082	0
Saa1_tr|Q5I0U6|Q5I0U6-MOUSE	set2_s107	set2_b9	-0.928107	0.2472	-1.04375	0.0751716
Saa1_tr|Q5I0U6|Q5I0U6-MOUSE	set2_s70	set2_b10	0.278723	0	0.335106	0
Saa1_tr|Q5I0U6|Q5I0U6-MOUSE	set2_s26	set2_b10	-0.593097	0	-0.536714	0
Saa1_tr|Q5I0U6|Q5I0U6-MOUSE	set2_s106	set2_b10	-3.65964	-1.58107	-3.60325	-1.46034
Saa1_tr|Q5I0U6|Q5I0U6-MOUSE	set2_s80	set2_b10	-1.90662	-0.83973	-1.85023	-0.719005
Saa1_tr|Q5I0U6|Q5I0U6-MOUSE	set2_s43	set2_b10	-0.525487	0	-0.469104	0
Saa1_tr|Q5I0U6|Q5I0U6-MOUSE	set2_s98	set2_b10	-2.10145	-1.089	-2.21709	-1.26103
Saa1_tr|Q5I0U6|Q5I0U6-MOUSE	set2_s19	set2_b10	-3.59253	-1.31724	-3.70817	-1.48927
Saa1_tr|Q5I0U6|Q5I0U6-MOUSE	set2_s59	set2_b10	0.0718529	1.3961	0.128236	1.3961
Saa1_tr|Q5I0U6|Q5I0U6-MOUSE	set2_s85	set2_b10	-3.44789	-3.25367	-3.51223	-3.25367
Saa1_tr|Q5I0U6|Q5I0U6-MOUSE	set2_s44	set2_b11	1.94865	3.25997	2.00504	3.25997
Saa1_tr|Q5I0U6|Q5I0U6-MOUSE	set2_s97	set2_b11	-0.219917	0.90987	-0.335563	0.737842
Saa1_tr|Q5I0U6|Q5I0U6-MOUSE	set2_s58	set2_b11	0.403843	0	0.3395	0
Saa1_tr|Q5I0U6|Q5I0U6-MOUSE	set2_s66	set2_b11	-0.917297	0	-0.860914	0
Saa1_tr|Q5I0U6|Q5I0U6-MOUSE	set2_s36	set2_b11	-0.543837	-2.87392	-0.487454	-2.75319
Saa1_tr|Q5I0U6|Q5I0U6-MOUSE	set2_s12	set2_b11	-0.147617	0.10487	-0.0912342	0.10487
Saa1_tr|Q5I0U6|Q5I0U6-MOUSE	set2_s20	set2_b11	-1.11628	-0.37148	-1.05989	-0.250755
Saa1_tr|Q5I0U6|Q5I0U6-MOUSE	set2_s89	set2_b11	-0.532027	0	-0.475644	0
Saa1_tr|Q5I0U6|Q5I0U6-MOUSE	set2_s101	set2_b11	-0.114707	-5.88666	-0.230353	-6.05869
Saa1_tr|Q5I0U6|Q5I0U6-MOUSE	set2_s51	set2_b12	1.36388	0	1.42027	0
Saa1_tr|Q5I0U6|Q5I0U6-MOUSE	set2_s108	set2_b12	-0.228177	-1.08451	-0.343823	-1.25654
Saa1_tr|Q5I0U6|Q5I0U6-MOUSE	set2_s86	set2_b12	-1.13144	-0.1075	-1.24708	-0.279528
Saa1_tr|Q5I0U6|Q5I0U6-MOUSE	set2_s102	set2_b12	2.2331	0.36571	2.28949	0.36571
Saa1_tr|Q5I0U6|Q5I0U6-MOUSE	set2_s11	set2_b12	-0.0329171	0.99667	0.0234658	0.99667
Saa1_tr|Q5I0U6|Q5I0U6-MOUSE	set2_s105	set2_b12	0.526113	0	0.582496	0
Saa1_tr|Q5I0U6|Q5I0U6-MOUSE	set2_s39	set2_b12	-2.05458	0	-1.99819	0
Saa1_tr|Q5I0U6|Q5I0U6-MOUSE	set2_s22	set2_b12	0.389623	0.59476	0.273977	0.422732
Saa1_tr|Q5I0U6|Q5I0U6-MOUSE	set2_s25	set2_b12	7.03007	7.19858	7.08646	7.19858
Saa1_tr|Q5I0U6|Q5I0U6-MOUSE	set1_s27	set1_b1	-1.88825	0	-1.83187	0
Saa1_tr|Q5I0U6|Q5I0U6-MOUSE	set1_s16	set1_b1	-3.23701	0	-3.18063	0
Saa1_tr|Q5I0U6|Q5I0U6-MOUSE	set1_s48	set1_b1	-1.32689	-1.31013	-1.44254	-1.48216
Saa1_tr|Q5I0U6|Q5I0U6-MOUSE	set1_s49	set1_b1	-1.33445	-1.24608	-1.4501	-1.41811
Saa1_tr|Q5I0U6|Q5I0U6-MOUSE	set1_s42	set1_b1	0.587279	2.96744	0.471633	2.79541
Saa1_tr|Q5I0U6|Q5I0U6-MOUSE	set1_s12	set1_b1	-0.536231	0	-0.600574	0
Saa1_tr|Q5I0U6|Q5I0U6-MOUSE	set1_s23	set1_b1	-1.3536	-0.09796	-1.29722	0.0227655
Saa1_tr|Q5I0U6|Q5I0U6-MOUSE	set1_s11	set1_b1	-2.06146	1.31607	-2.17711	1.14404
Saa1_tr|Q5I0U6|Q5I0U6-MOUSE	set1_s51	set1_b1	0.695069	-5.7753	0.751452	-5.7753
Saa1_tr|Q5I0U6|Q5I0U6-MOUSE	set1_s44	set1_b2	-3.37753	0	-3.32115	0
Saa1_tr|Q5I0U6|Q5I0U6-MOUSE	set1_s7	set1_b2	-2.78086	0	-2.72448	0
Saa1_tr|Q5I0U6|Q5I0U6-MOUSE	set1_s18	set1_b2	-0.782581	-7.25295	-0.898227	-7.42498
Saa1_tr|Q5I0U6|Q5I0U6-MOUSE	set1_s24	set1_b2	-2.38016	0	-2.32378	0
Saa1_tr|Q5I0U6|Q5I0U6-MOUSE	set1_s35	set1_b2	-0.0975111	0.43872	-0.0411283	0.559445
Saa1_tr|Q5I0U6|Q5I0U6-MOUSE	set1_s25	set1_b2	0.964599	1.57719	0.848953	1.40516
Saa1_tr|Q5I0U6|Q5I0U6-MOUSE	set1_s40	set1_b2	-1.95054	-3.51208	-2.06619	-3.68411
Saa1_tr|Q5I0U6|Q5I0U6-MOUSE	set1_s39	set1_b2	-0.158531	-0.24564	-0.274177	-0.417668
Saa1_tr|Q5I0U6|Q5I0U6-MOUSE	set1_s32	set1_b2	-1.31663	0.57162	-1.43228	0.399592
Saa1_tr|Q5I0U6|Q5I0U6-MOUSE	set1_s9	set1_b3	-0.374091	2.40677	-0.317708	2.40677
Saa1_tr|Q5I0U6|Q5I0U6-MOUSE	set1_s3	set1_b3	-0.461681	-0.44492	-0.405298	-0.44492
Saa1_tr|Q5I0U6|Q5I0U6-MOUSE	set1_s53	set1_b3	1.29216	0	1.34854	0
Saa1_tr|Q5I0U6|Q5I0U6-MOUSE	set1_s13	set1_b3	-0.448021	-0.14575	-0.563667	-0.317778
Saa1_tr|Q5I0U6|Q5I0U6-MOUSE	set1_s6	set1_b3	6.47037	0	6.52675	0
Saa1_tr|Q5I0U6|Q5I0U6-MOUSE	set1_s47	set1_b3	0.775019	4.01203	0.831402	4.01203
Saa1_tr|Q5I0U6|Q5I0U6-MOUSE	set1_s20	set1_b3	1.77429	1.32892	1.65864	1.15689
Saa1_tr|Q5I0U6|Q5I0U6-MOUSE	set1_s22	set1_b3	-0.578191	-0.04196	-0.521808	0.0787655
Saa1_tr|Q5I0U6|Q5I0U6-MOUSE	set1_s21	set1_b3	-0.0883711	0	-0.0319883	0
Saa1_tr|Q5I0U6|Q5I0U6-MOUSE	set1_s2	set1_b4	-0.658381	2.57863	-0.774027	2.4066
Saa1_tr|Q5I0U6|Q5I0U6-MOUSE	set1_s54	set1_b4	2.58015	1.28799	2.63653	1.28799
Saa1_tr|Q5I0U6|Q5I0U6-MOUSE	set1_s33	set1_b4	-1.25564	0	-1.31998	0
Saa1_tr|Q5I0U6|Q5I0U6-MOUSE	set1_s8	set1_b4	-0.0511111	2.72975	-0.166757	2.55772
Saa1_tr|Q5I0U6|Q5I0U6-MOUSE	set1_s30	set1_b4	-0.612591	0	-0.556208	0
Saa1_tr|Q5I0U6|Q5I0U6-MOUSE	set1_s38	set1_b4	4.45675	4.36964	4.3411	4.19761
Saa1_tr|Q5I0U6|Q5I0U6-MOUSE	set1_s46	set1_b4	0.00992885	0.3122	-0.105717	0.140172
Saa1_tr|Q5I0U6|Q5I0U6-MOUSE	set1_s41	set1_b4	0.303789	0	0.360172	0
Saa1_tr|Q5I0U6|Q5I0U6-MOUSE	set1_s34	set1_b4	1.63082	-4.51541	1.6872	-4.51541
Saa1_tr|Q5I0U6|Q5I0U6-MOUSE	set1_s10	set1_b5	0.675219	3.05538	0.731602	3.05538
Saa1_tr|Q5I0U6|Q5I0U6-MOUSE	set1_s50	set1_b5	1.37845	1.07466	1.2628	0.902632
Saa1_tr|Q5I0U6|Q5I0U6-MOUSE	set1_s19	set1_b5	-0.558791	2.81874	-0.502408	2.81874
Saa1_tr|Q5I0U6|Q5I0U6-MOUSE	set1_s29	set1_b5	0.445369	0	0.501752	0
Saa1_tr|Q5I0U6|Q5I0U6-MOUSE	set1_s37	set1_b5	0.0405389	1.29618	0.0969217	1.41691
Saa1_tr|Q5I0U6|Q5I0U6-MOUSE	set1_s43	set1_b5	3.79453	-2.3517	3.67888	-2.52373
Saa1_tr|Q5I0U6|Q5I0U6-MOUSE	set1_s31	set1_b5	0.0871089	0	0.143492	0
Saa1_tr|Q5I0U6|Q5I0U6-MOUSE	set1_s4	set1_b5	0.218289	2.10654	0.274672	2.10654
Saa1_tr|Q5I0U6|Q5I0U6-MOUSE	set1_s1	set1_b5	1.56154	0	1.61792	0
Saa1_tr|Q5I0U6|Q5I0U6-MOUSE	set3_s1	set3_b1	2.14337	0.625913	2.02772	0.453885
Saa1_tr|Q5I0U6|Q5I0U6-MOUSE	set3_s2	set3_b1	2.31849	0	2.37487	0
Saa1_tr|Q5I0U6|Q5I0U6-MOUSE	set3_s3	set3_b1	-1.24135	0	-1.18497	0
Saa1_tr|Q5I0U6|Q5I0U6-MOUSE	set3_s4	set3_b1	-3.52278	-2.39614	-3.4664	-2.39614
Saa1_tr|Q5I0U6|Q5I0U6-MOUSE	set3_s5	set3_b1	0.000915524	2.72422	0.0572984	2.72422
Saa1_tr|Q5I0U6|Q5I0U6-MOUSE	set3_s6	set3_b1	0.0537255	-4.17546	-0.06192	-4.34749
Saa1_tr|Q5I0U6|Q5I0U6-MOUSE	set3_s7	set3_b1	-2.25492	-1.4056	-2.19854	-1.4056
Saa1_tr|Q5I0U6|Q5I0U6-MOUSE	set3_s8	set3_b1	-1.4363	-4.05475	-1.37992	-4.05475
Saa1_tr|Q5I0U6|Q5I0U6-MOUSE	set3_s9	set3_b1	-4.0901	0	-4.03372	0
Saa1_tr|Q5I0U6|Q5I0U6-MOUSE	set3_s10	set3_b1	-1.89113	-1.58639	-2.00678	-1.75842
Saa1_tr|Q5I0U6|Q5I0U6-MOUSE	set3_s91	set3_b10	-1.63722	-3.15468	-1.58084	-3.15468
Saa1_tr|Q5I0U6|Q5I0U6-MOUSE	set3_s92	set3_b10	-1.22108	0	-1.28543	0
Saa1_tr|Q5I0U6|Q5I0U6-MOUSE	set3_s93	set3_b10	-0.650794	1.99534	-0.715137	1.99534
Saa1_tr|Q5I0U6|Q5I0U6-MOUSE	set3_s94	set3_b10	1.12731	-0.29978	1.18369	-0.29978
Saa1_tr|Q5I0U6|Q5I0U6-MOUSE	set3_s95	set3_b10	0.387026	0	0.443408	0
Saa1_tr|Q5I0U6|Q5I0U6-MOUSE	set3_s96	set3_b10	-4.31616	-6.75226	-4.43181	-6.92429
Saa1_tr|Q5I0U6|Q5I0U6-MOUSE	set3_s97	set3_b10	3.38568	5.08869	3.27003	4.91666
Saa1_tr|Q5I0U6|Q5I0U6-MOUSE	set3_s98	set3_b10	3.26101	0	3.19667	0
Saa1_tr|Q5I0U6|Q5I0U6-MOUSE	set3_s99	set3_b10	-1.33687	-2.34661	-1.28049	-2.22588
Saa1_tr|Q5I0U6|Q5I0U6-MOUSE	set3_s100	set3_b10	-3.70229	0	-3.64591	0
Saa1_tr|Q5I0U6|Q5I0U6-MOUSE	set3_s101	set3_b11	3.63523	4.87658	3.69161	4.87658
Saa1_tr|Q5I0U6|Q5I0U6-MOUSE	set3_s102	set3_b11	7.01863	8.18713	6.90298	8.0151
Saa1_tr|Q5I0U6|Q5I0U6-MOUSE	set3_s103	set3_b11	1.42709	0	1.48347	0
Saa1_tr|Q5I0U6|Q5I0U6-MOUSE	set3_s104	set3_b11	-2.7233	0	-2.66692	0
Saa1_tr|Q5I0U6|Q5I0U6-MOUSE	set3_s105	set3_b11	-0.993954	0	-1.0583	0
Saa1_tr|Q5I0U6|Q5I0U6-MOUSE	set3_s106	set3_b11	-0.276984	1.42998	-0.220602	1.42998
Saa1_tr|Q5I0U6|Q5I0U6-MOUSE	set3_s107	set3_b11	-0.318074	0.36201	-0.261692	0.482735
Saa1_tr|Q5I0U6|Q5I0U6-MOUSE	set3_s108	set3_b11	-0.551224	-0.24648	-0.494842	-0.24648
Saa1_tr|Q5I0U6|Q5I0U6-MOUSE	set3_s109	set3_b11	-0.421144	0	-0.364762	0
Saa1_tr|Q5I0U6|Q5I0U6-MOUSE	set3_s110	set3_b11	-1.08785	0	-1.03147	0
Saa1_tr|Q5I0U6|Q5I0U6-MOUSE	set3_s111	set3_b12	0.444276	0	0.379933	0
Saa1_tr|Q5I0U6|Q5I0U6-MOUSE	set3_s112	set3_b12	-2.01394	-0.32776	-1.95756	-0.32776
Saa1_tr|Q5I0U6|Q5I0U6-MOUSE	set3_s113	set3_b12	0.299886	-2.10311	0.18424	-2.27514
Saa1_tr|Q5I0U6|Q5I0U6-MOUSE	set3_s114	set3_b12	-0.159764	0	-0.224107	0
Saa1_tr|Q5I0U6|Q5I0U6-MOUSE	set3_s115	set3_b12	-1.12664	0	-1.07026	0
Saa1_tr|Q5I0U6|Q5I0U6-MOUSE	set3_s116	set3_b12	2.17212	3.3932	2.2285	3.51393
Saa1_tr|Q5I0U6|Q5I0U6-MOUSE	set3_s117	set3_b12	-0.615474	0.09689	-0.73112	-0.0751384
Saa1_tr|Q5I0U6|Q5I0U6-MOUSE	set3_s118	set3_b12	-3.06106	-0.94778	-3.17671	-1.11981
Saa1_tr|Q5I0U6|Q5I0U6-MOUSE	set3_s119	set3_b12	-0.575524	-1.62041	-0.519142	-1.62041
Saa1_tr|Q5I0U6|Q5I0U6-MOUSE	set3_s120	set3_b12	-2.04593	-0.60319	-1.98955	-0.60319
Saa1_tr|Q5I0U6|Q5I0U6-MOUSE	set3_s121	set3_b13	2.94253	0	2.87818	0
Saa1_tr|Q5I0U6|Q5I0U6-MOUSE	set3_s122	set3_b13	-0.846914	2.44912	-0.790532	2.44912
Saa1_tr|Q5I0U6|Q5I0U6-MOUSE	set3_s123	set3_b13	-1.08463	-0.46875	-1.20028	-0.640778
Saa1_tr|Q5I0U6|Q5I0U6-MOUSE	set3_s124	set3_b13	5.12093	8.43231	5.00528	8.26028
Saa1_tr|Q5I0U6|Q5I0U6-MOUSE	set3_s125	set3_b13	0.379686	1.67308	0.436068	1.67308
Saa1_tr|Q5I0U6|Q5I0U6-MOUSE	set3_s126	set3_b13	-4.92507	-5.36935	-4.98942	-5.36935
Saa1_tr|Q5I0U6|Q5I0U6-MOUSE	set3_s127	set3_b13	-1.68618	0	-1.6298	0
Saa1_tr|Q5I0U6|Q5I0U6-MOUSE	set3_s128	set3_b13	1.94807	3.18031	2.00445	3.18031
Saa1_tr|Q5I0U6|Q5I0U6-MOUSE	set3_s129	set3_b13	-1.09242	0	-1.03604	0
Saa1_tr|Q5I0U6|Q5I0U6-MOUSE	set3_s130	set3_b13	0.0966355	1.56426	0.153018	1.56426
Saa1_tr|Q5I0U6|Q5I0U6-MOUSE	set3_s131	set3_b14	-0.756314	-7.20507	-0.699932	-7.08434
Saa1_tr|Q5I0U6|Q5I0U6-MOUSE	set3_s132	set3_b14	-0.618704	0	-0.562322	0
Saa1_tr|Q5I0U6|Q5I0U6-MOUSE	set3_s133	set3_b14	-1.97375	-2.36078	-2.0894	-2.53281
Saa1_tr|Q5I0U6|Q5I0U6-MOUSE	set3_s134	set3_b14	-1.97858	0	-1.9222	0
Saa1_tr|Q5I0U6|Q5I0U6-MOUSE	set3_s135	set3_b14	-1.79763	-3.22472	-1.91328	-3.39675
Saa1_tr|Q5I0U6|Q5I0U6-MOUSE	set3_s136	set3_b14	-2.60321	-1.13559	-2.54683	-1.13559
Saa1_tr|Q5I0U6|Q5I0U6-MOUSE	set3_s137	set3_b14	3.05935	2.8933	3.11573	2.8933
Saa1_tr|Q5I0U6|Q5I0U6-MOUSE	set3_s138	set3_b14	6.47433	7.64283	6.53071	7.64283
Saa1_tr|Q5I0U6|Q5I0U6-MOUSE	set3_s139	set3_b14	1.04489	0	1.10127	0
Saa1_tr|Q5I0U6|Q5I0U6-MOUSE	set3_s140	set3_b14	-2.59399	0.71739	-2.53761	0.71739
Saa1_tr|Q5I0U6|Q5I0U6-MOUSE	set3_s141	set3_b15	5.55199	2.60946	5.60837	2.73018
Saa1_tr|Q5I0U6|Q5I0U6-MOUSE	set3_s142	set3_b15	-0.712364	0	-0.655982	0
Saa1_tr|Q5I0U6|Q5I0U6-MOUSE	set3_s143	set3_b15	-1.46762	0	-1.41124	0
Saa1_tr|Q5I0U6|Q5I0U6-MOUSE	set3_s144	set3_b15	-1.51596	-1.3562	-1.58031	-1.3562
Saa1_tr|Q5I0U6|Q5I0U6-MOUSE	set3_s145	set3_b15	0.364566	3.19284	0.24892	3.02081
Saa1_tr|Q5I0U6|Q5I0U6-MOUSE	set3_s146	set3_b15	0.166046	0	0.222428	0
Saa1_tr|Q5I0U6|Q5I0U6-MOUSE	set3_s147	set3_b15	3.54287	6.8389	3.42722	6.66688
Saa1_tr|Q5I0U6|Q5I0U6-MOUSE	set3_s148	set3_b15	0.454026	4.15632	0.33838	3.98429
Saa1_tr|Q5I0U6|Q5I0U6-MOUSE	set3_s149	set3_b15	0.0185355	0	0.0749184	0
Saa1_tr|Q5I0U6|Q5I0U6-MOUSE	set3_s150	set3_b15	-0.503694	0.11501	-0.447312	0.11501
Saa1_tr|Q5I0U6|Q5I0U6-MOUSE	set3_s151	set3_b16	4.79995	6.66726	4.6843	6.49523
Saa1_tr|Q5I0U6|Q5I0U6-MOUSE	set3_s152	set3_b16	-1.83113	-0.14495	-1.94678	-0.316978
Saa1_tr|Q5I0U6|Q5I0U6-MOUSE	set3_s153	set3_b16	3.37935	4.47178	3.26371	4.29975
Saa1_tr|Q5I0U6|Q5I0U6-MOUSE	set3_s154	set3_b16	2.606	1.59626	2.54165	1.59626
Saa1_tr|Q5I0U6|Q5I0U6-MOUSE	set3_s155	set3_b16	-1.29339	0	-1.23701	0
Saa1_tr|Q5I0U6|Q5I0U6-MOUSE	set3_s156	set3_b16	-1.73774	-1.02538	-1.68136	-1.02538
Saa1_tr|Q5I0U6|Q5I0U6-MOUSE	set3_s157	set3_b16	-1.58287	2.11942	-1.52649	2.11942
Saa1_tr|Q5I0U6|Q5I0U6-MOUSE	set3_s158	set3_b16	2.74987	3.59919	2.80625	3.59919
Saa1_tr|Q5I0U6|Q5I0U6-MOUSE	set3_s159	set3_b16	-1.44274	0	-1.38636	0
Saa1_tr|Q5I0U6|Q5I0U6-MOUSE	set3_s160	set3_b16	-1.40625	0	-1.34987	0
Saa1_tr|Q5I0U6|Q5I0U6-MOUSE	set3_s161	set3_b17	-0.390714	0	-0.334332	0
Saa1_tr|Q5I0U6|Q5I0U6-MOUSE	set3_s162	set3_b17	-2.12921	0	-2.07283	0
Saa1_tr|Q5I0U6|Q5I0U6-MOUSE	set3_s163	set3_b17	6.44876	0	6.38441	0
Saa1_tr|Q5I0U6|Q5I0U6-MOUSE	set3_s164	set3_b17	0.960176	2.93876	1.01656	2.93876
Saa1_tr|Q5I0U6|Q5I0U6-MOUSE	set3_s165	set3_b17	-1.91284	2.17726	-1.85646	2.17726
Saa1_tr|Q5I0U6|Q5I0U6-MOUSE	set3_s166	set3_b17	-0.198984	2.44715	-0.142602	2.56788
Saa1_tr|Q5I0U6|Q5I0U6-MOUSE	set3_s167	set3_b17	5.5127	7.36412	5.56908	7.48485
Saa1_tr|Q5I0U6|Q5I0U6-MOUSE	set3_s168	set3_b17	-0.0577545	1.3485	-0.1734	1.17647
Saa1_tr|Q5I0U6|Q5I0U6-MOUSE	set3_s11	set3_b2	0.437186	0.27114	0.493568	0.27114
Saa1_tr|Q5I0U6|Q5I0U6-MOUSE	set3_s12	set3_b2	-0.840764	-2.21191	-0.784382	-2.21191
Saa1_tr|Q5I0U6|Q5I0U6-MOUSE	set3_s13	set3_b2	2.403	0	2.45938	0
Saa1_tr|Q5I0U6|Q5I0U6-MOUSE	set3_s14	set3_b2	-1.01493	0.68808	-0.958552	0.68808
Saa1_tr|Q5I0U6|Q5I0U6-MOUSE	set3_s15	set3_b2	-2.82827	0	-2.77189	0
Saa1_tr|Q5I0U6|Q5I0U6-MOUSE	set3_s16	set3_b2	-2.64613	0	-2.71048	0
Saa1_tr|Q5I0U6|Q5I0U6-MOUSE	set3_s17	set3_b2	-0.391424	-4.62061	-0.50707	-4.79264
Saa1_tr|Q5I0U6|Q5I0U6-MOUSE	set3_s18	set3_b2	4.35641	4.33787	4.24076	4.16584
Saa1_tr|Q5I0U6|Q5I0U6-MOUSE	set3_s19	set3_b2	-0.460054	-3.72106	-0.524397	-3.72106
Saa1_tr|Q5I0U6|Q5I0U6-MOUSE	set3_s20	set3_b2	-3.14023	-0.41693	-3.25588	-0.588958
Saa1_tr|Q5I0U6|Q5I0U6-MOUSE	set3_s21	set3_b3	2.6221	3.02776	2.50645	2.85573
Saa1_tr|Q5I0U6|Q5I0U6-MOUSE	set3_s22	set3_b3	-0.326734	-3.58774	-0.270352	-3.46702
Saa1_tr|Q5I0U6|Q5I0U6-MOUSE	set3_s23	set3_b3	-1.85142	0	-1.91577	0
Saa1_tr|Q5I0U6|Q5I0U6-MOUSE	set3_s24	set3_b3	-0.325024	1.08123	-0.268642	1.08123
Saa1_tr|Q5I0U6|Q5I0U6-MOUSE	set3_s25	set3_b3	-1.5964	0.53281	-1.54002	0.53281
Saa1_tr|Q5I0U6|Q5I0U6-MOUSE	set3_s26	set3_b3	-0.894564	-3.33066	-1.01021	-3.50269
Saa1_tr|Q5I0U6|Q5I0U6-MOUSE	set3_s27	set3_b3	-1.70301	0	-1.64663	0
Saa1_tr|Q5I0U6|Q5I0U6-MOUSE	set3_s28	set3_b3	0.694776	3.52305	0.57913	3.35102
Saa1_tr|Q5I0U6|Q5I0U6-MOUSE	set3_s29	set3_b3	-0.297654	0.7902	-0.241272	0.7902
Saa1_tr|Q5I0U6|Q5I0U6-MOUSE	set3_s30	set3_b3	-0.905944	-2.27709	-1.02159	-2.44912
Saa1_tr|Q5I0U6|Q5I0U6-MOUSE	set3_s31	set3_b4	1.00974	0	0.945393	0
Saa1_tr|Q5I0U6|Q5I0U6-MOUSE	set3_s32	set3_b4	-1.82221	0	-1.76583	0
Saa1_tr|Q5I0U6|Q5I0U6-MOUSE	set3_s33	set3_b4	-3.29603	0	-3.23965	0
Saa1_tr|Q5I0U6|Q5I0U6-MOUSE	set3_s34	set3_b4	0.993316	1.6092	1.0497	1.6092
Saa1_tr|Q5I0U6|Q5I0U6-MOUSE	set3_s35	set3_b4	0.956376	2.66334	0.84073	2.49131
Saa1_tr|Q5I0U6|Q5I0U6-MOUSE	set3_s36	set3_b4	-1.94134	-1.78158	-1.88496	-1.66085
Saa1_tr|Q5I0U6|Q5I0U6-MOUSE	set3_s37	set3_b4	0.597956	0.98867	0.48231	0.816642
Saa1_tr|Q5I0U6|Q5I0U6-MOUSE	set3_s38	set3_b4	1.32051	-1.08249	1.37689	-1.08249
Saa1_tr|Q5I0U6|Q5I0U6-MOUSE	set3_s39	set3_b4	-0.923534	1.20568	-0.867152	1.20568
Saa1_tr|Q5I0U6|Q5I0U6-MOUSE	set3_s40	set3_b4	-0.685244	0.25936	-0.628862	0.25936
Saa1_tr|Q5I0U6|Q5I0U6-MOUSE	set3_s41	set3_b5	-0.944604	0	-0.888222	0
Saa1_tr|Q5I0U6|Q5I0U6-MOUSE	set3_s42	set3_b5	4.41225	1.46972	4.3479	1.46972
Saa1_tr|Q5I0U6|Q5I0U6-MOUSE	set3_s43	set3_b5	-0.356114	0.0346	-0.299732	0.0346
Saa1_tr|Q5I0U6|Q5I0U6-MOUSE	set3_s44	set3_b5	-3.31138	0	-3.255	0
Saa1_tr|Q5I0U6|Q5I0U6-MOUSE	set3_s45	set3_b5	-0.501264	0.62538	-0.444882	0.62538
Saa1_tr|Q5I0U6|Q5I0U6-MOUSE	set3_s46	set3_b5	-0.304744	0	-0.248362	0
Saa1_tr|Q5I0U6|Q5I0U6-MOUSE	set3_s47	set3_b5	-1.03153	0.18955	-1.09588	0.18955
Saa1_tr|Q5I0U6|Q5I0U6-MOUSE	set3_s48	set3_b5	-0.405664	0	-0.349282	0
Saa1_tr|Q5I0U6|Q5I0U6-MOUSE	set3_s49	set3_b5	1.56408	0.519194	1.62046	0.519194
Saa1_tr|Q5I0U6|Q5I0U6-MOUSE	set3_s50	set3_b5	-0.979624	0.01433	-0.923242	0.135055
Saa1_tr|Q5I0U6|Q5I0U6-MOUSE	set3_s51	set3_b6	1.58196	2.67439	1.63834	2.67439
Saa1_tr|Q5I0U6|Q5I0U6-MOUSE	set3_s52	set3_b6	4.22919	0	4.28557	0
Saa1_tr|Q5I0U6|Q5I0U6-MOUSE	set3_s53	set3_b6	-0.291014	-2.6095	-0.234632	-2.6095
Saa1_tr|Q5I0U6|Q5I0U6-MOUSE	set3_s54	set3_b6	-0.615884	0	-0.559502	0
Saa1_tr|Q5I0U6|Q5I0U6-MOUSE	set3_s55	set3_b6	-2.58572	-3.03	-2.52934	-2.90927
Saa1_tr|Q5I0U6|Q5I0U6-MOUSE	set3_s56	set3_b6	-1.21486	-0.79372	-1.15848	-0.79372
Saa1_tr|Q5I0U6|Q5I0U6-MOUSE	set3_s57	set3_b6	-1.39862	0.42359	-1.34224	0.42359
Saa1_tr|Q5I0U6|Q5I0U6-MOUSE	set3_s58	set3_b6	-1.70696	0	-1.65058	0
Saa1_tr|Q5I0U6|Q5I0U6-MOUSE	set3_s59	set3_b6	1.43619	3.3035	1.49257	3.3035
Saa1_tr|Q5I0U6|Q5I0U6-MOUSE	set3_s60	set3_b6	0.559826	-2.05862	0.44418	-2.23065
Saa1_tr|Q5I0U6|Q5I0U6-MOUSE	set3_s61	set3_b7	-0.460514	0.62734	-0.57616	0.455312
Saa1_tr|Q5I0U6|Q5I0U6-MOUSE	set3_s62	set3_b7	-0.849324	0	-0.792942	0
Saa1_tr|Q5I0U6|Q5I0U6-MOUSE	set3_s63	set3_b7	1.125	-1.19349	1.18138	-1.19349
Saa1_tr|Q5I0U6|Q5I0U6-MOUSE	set3_s64	set3_b7	0.313536	2.13575	0.369918	2.13575
Saa1_tr|Q5I0U6|Q5I0U6-MOUSE	set3_s65	set3_b7	0.327816	0.94652	0.21217	0.774492
Saa1_tr|Q5I0U6|Q5I0U6-MOUSE	set3_s66	set3_b7	1.51746	0	1.57384	0
Saa1_tr|Q5I0U6|Q5I0U6-MOUSE	set3_s67	set3_b7	-1.08546	-0.40538	-1.14981	-0.40538
Saa1_tr|Q5I0U6|Q5I0U6-MOUSE	set3_s68	set3_b7	0.676186	1.91754	0.732568	1.91754
Saa1_tr|Q5I0U6|Q5I0U6-MOUSE	set3_s69	set3_b7	4.01714	4.4228	3.90149	4.25077
Saa1_tr|Q5I0U6|Q5I0U6-MOUSE	set3_s70	set3_b7	-1.1685	0	-1.11212	0
Saa1_tr|Q5I0U6|Q5I0U6-MOUSE	set3_s71	set3_b8	-2.76213	-1.31939	-2.87778	-1.49142
Saa1_tr|Q5I0U6|Q5I0U6-MOUSE	set3_s72	set3_b8	-2.11328	0	-2.0569	0
Saa1_tr|Q5I0U6|Q5I0U6-MOUSE	set3_s73	set3_b8	2.61845	0	2.67483	0
Saa1_tr|Q5I0U6|Q5I0U6-MOUSE	set3_s74	set3_b8	-1.39887	-1.7859	-1.34249	-1.7859
Saa1_tr|Q5I0U6|Q5I0U6-MOUSE	set3_s75	set3_b8	-1.25168	-7.70044	-1.1953	-7.57971
Saa1_tr|Q5I0U6|Q5I0U6-MOUSE	set3_s76	set3_b8	2.4361	0	2.49248	0
Saa1_tr|Q5I0U6|Q5I0U6-MOUSE	set3_s77	set3_b8	-1.56921	-0.57526	-1.63356	-0.57526
Saa1_tr|Q5I0U6|Q5I0U6-MOUSE	set3_s78	set3_b8	-1.86731	0	-1.81093	0
Saa1_tr|Q5I0U6|Q5I0U6-MOUSE	set3_s79	set3_b8	-0.781154	0.45108	-0.724772	0.45108
Saa1_tr|Q5I0U6|Q5I0U6-MOUSE	set3_s80	set3_b8	-2.3688	1.7213	-2.48445	1.54927
Saa1_tr|Q5I0U6|Q5I0U6-MOUSE	set3_s81	set3_b9	-0.680084	0	-0.744427	0
Saa1_tr|Q5I0U6|Q5I0U6-MOUSE	set3_s82	set3_b9	-0.584514	-0.16337	-0.528132	-0.16337
Saa1_tr|Q5I0U6|Q5I0U6-MOUSE	set3_s83	set3_b9	6.84329	8.69471	6.89967	8.81544
Saa1_tr|Q5I0U6|Q5I0U6-MOUSE	set3_s84	set3_b9	4.63663	4.61809	4.69301	4.61809
Saa1_tr|Q5I0U6|Q5I0U6-MOUSE	set3_s85	set3_b9	-0.915004	0.0296	-1.03065	-0.142428
Saa1_tr|Q5I0U6|Q5I0U6-MOUSE	set3_s86	set3_b9	5.02602	7.1393	5.0824	7.1393
Saa1_tr|Q5I0U6|Q5I0U6-MOUSE	set3_s87	set3_b9	-0.236974	1.05642	-0.180592	1.05642
Saa1_tr|Q5I0U6|Q5I0U6-MOUSE	set3_s88	set3_b9	1.37115	0	1.42753	0
Saa1_tr|Q5I0U6|Q5I0U6-MOUSE	set3_s89	set3_b9	2.89722	4.87581	2.9536	4.87581
Saa1_tr|Q5I0U6|Q5I0U6-MOUSE	set3_s90	set3_b9	-1.23223	0	-1.17585	0
Ttr_tr|Q5M9K1|Q5M9K1-MOUSE	set1_s36	set1_b6	-0.0137299	-0.0719275	-0.118626	-0.216094
Ttr_tr|Q5M9K1|Q5M9K1-MOUSE	set1_s28	set1_b6	0.0279326	0.0232921	-0.076963	-0.120874
Ttr_tr|Q5M9K1|Q5M9K1-MOUSE	set1_s52	set1_b6	0.537201	1.29009	0.432305	1.14592
Ttr_tr|Q5M9K1|Q5M9K1-MOUSE	set1_s45	set1_b6	-0.972236	-0.309659	-0.932966	-0.309659
Ttr_tr|Q5M9K1|Q5M9K1-MOUSE	set1_s17	set1_b6	-0.085687	0.653178	-0.0464164	0.653178
Ttr_tr|Q5M9K1|Q5M9K1-MOUSE	set1_s15	set1_b6	-0.131654	0	-0.0923832	0
Ttr_tr|Q5M9K1|Q5M9K1-MOUSE	set1_s14	set1_b6	-1.1291	0	-1.08983	0
Ttr_tr|Q5M9K1|Q5M9K1-MOUSE	set1_s26	set1_b6	-0.764167	0	-0.724897	0
Ttr_tr|Q5M9K1|Q5M9K1-MOUSE	set1_s5	set1_b6	0.488607	0.133818	0.383711	-0.0103483
Ttr_tr|Q5M9K1|Q5M9K1-MOUSE	set2_s61	set2_b1	0.0470713	0	0.0863419	0
Ttr_tr|Q5M9K1|Q5M9K1-MOUSE	set2_s100	set2_b1	0.898291	1.1679	0.793396	1.02373
Ttr_tr|Q5M9K1|Q5M9K1-MOUSE	set2_s1	set2_b1	-0.0472987	0	-0.00802812	0
Ttr_tr|Q5M9K1|Q5M9K1-MOUSE	set2_s37	set2_b1	0.446051	-0.86396	0.485322	-0.842591
Ttr_tr|Q5M9K1|Q5M9K1-MOUSE	set2_s16	set2_b1	-0.427189	-0.60911	-0.532084	-0.753276
Ttr_tr|Q5M9K1|Q5M9K1-MOUSE	set2_s91	set2_b1	0.703701	0.46636	0.598806	0.322194
Ttr_tr|Q5M9K1|Q5M9K1-MOUSE	set2_s79	set2_b1	0.810641	-2.13667	0.705746	-2.28084
Ttr_tr|Q5M9K1|Q5M9K1-MOUSE	set2_s18	set2_b1	1.19073	0	1.20863	0
Ttr_tr|Q5M9K1|Q5M9K1-MOUSE	set2_s2	set2_b1	1.34997	1.69216	1.24508	1.54799
Ttr_tr|Q5M9K1|Q5M9K1-MOUSE	set2_s94	set2_b2	1.27424	2.05694	1.31351	2.07831
Ttr_tr|Q5M9K1|Q5M9K1-MOUSE	set2_s46	set2_b2	1.58567	1.17434	1.62494	1.17434
Ttr_tr|Q5M9K1|Q5M9K1-MOUSE	set2_s57	set2_b2	0.314011	-0.28614	0.353282	-0.28614
Ttr_tr|Q5M9K1|Q5M9K1-MOUSE	set2_s81	set2_b2	0.777851	0	0.817122	0
Ttr_tr|Q5M9K1|Q5M9K1-MOUSE	set2_s31	set2_b2	1.1081	0	1.14737	0
Ttr_tr|Q5M9K1|Q5M9K1-MOUSE	set2_s103	set2_b2	-1.10408	-0.17792	-1.06481	-0.17792
Ttr_tr|Q5M9K1|Q5M9K1-MOUSE	set2_s68	set2_b2	1.45756	0.92254	1.49683	0.943909
Ttr_tr|Q5M9K1|Q5M9K1-MOUSE	set2_s27	set2_b2	-0.586039	0.08506	-0.690934	-0.0591063
Ttr_tr|Q5M9K1|Q5M9K1-MOUSE	set2_s65	set2_b2	1.08966	0	1.12893	0
Ttr_tr|Q5M9K1|Q5M9K1-MOUSE	set2_s35	set2_b3	-0.510069	0.50037	-0.614964	0.356204
Ttr_tr|Q5M9K1|Q5M9K1-MOUSE	set2_s60	set2_b3	-0.144149	0	-0.126247	0
Ttr_tr|Q5M9K1|Q5M9K1-MOUSE	set2_s40	set2_b3	-0.469729	1.08917	-0.574624	0.945004
Ttr_tr|Q5M9K1|Q5M9K1-MOUSE	set2_s52	set2_b3	-1.86982	-1.71136	-1.83055	-1.69
Ttr_tr|Q5M9K1|Q5M9K1-MOUSE	set2_s30	set2_b3	-1.24137	-0.66688	-1.2021	-0.66688
Ttr_tr|Q5M9K1|Q5M9K1-MOUSE	set2_s71	set2_b3	0.561501	0	0.579403	0
Ttr_tr|Q5M9K1|Q5M9K1-MOUSE	set2_s62	set2_b3	-0.0130887	0	0.0261819	0
Ttr_tr|Q5M9K1|Q5M9K1-MOUSE	set2_s23	set2_b3	2.82217	2.0234	2.86144	2.0234
Ttr_tr|Q5M9K1|Q5M9K1-MOUSE	set2_s54	set2_b3	1.67545	0.79633	1.69335	0.79633
Ttr_tr|Q5M9K1|Q5M9K1-MOUSE	set2_s55	set2_b4	0.0635413	-0.51991	0.102812	-0.51991
Ttr_tr|Q5M9K1|Q5M9K1-MOUSE	set2_s13	set2_b4	-2.01807	-1.66855	-2.12297	-1.81272
Ttr_tr|Q5M9K1|Q5M9K1-MOUSE	set2_s77	set2_b4	-0.445969	-0.49304	-0.550864	-0.637206
Ttr_tr|Q5M9K1|Q5M9K1-MOUSE	set2_s14	set2_b4	-0.326019	0	-0.286748	0
Ttr_tr|Q5M9K1|Q5M9K1-MOUSE	set2_s50	set2_b4	1.93089	3.12218	1.826	2.97801
Ttr_tr|Q5M9K1|Q5M9K1-MOUSE	set2_s17	set2_b4	0.231611	0	0.270882	0
Ttr_tr|Q5M9K1|Q5M9K1-MOUSE	set2_s7	set2_b4	-0.0154487	0.61707	0.0238219	0.61707
Ttr_tr|Q5M9K1|Q5M9K1-MOUSE	set2_s29	set2_b4	-0.269609	0	-0.230338	0
Ttr_tr|Q5M9K1|Q5M9K1-MOUSE	set2_s84	set2_b4	0.229521	0.79576	0.268792	0.79576
Ttr_tr|Q5M9K1|Q5M9K1-MOUSE	set2_s93	set2_b5	1.31001	0	1.32791	0
Ttr_tr|Q5M9K1|Q5M9K1-MOUSE	set2_s73	set2_b5	1.44275	0	1.48202	0
Ttr_tr|Q5M9K1|Q5M9K1-MOUSE	set2_s24	set2_b5	2.20819	2.00491	2.1033	1.86074
Ttr_tr|Q5M9K1|Q5M9K1-MOUSE	set2_s78	set2_b5	1.97171	0.78098	2.01098	0.802349
Ttr_tr|Q5M9K1|Q5M9K1-MOUSE	set2_s4	set2_b5	2.19914	1.9618	2.23841	1.9618
Ttr_tr|Q5M9K1|Q5M9K1-MOUSE	set2_s33	set2_b5	1.46571	1.28379	1.50498	1.28379
Ttr_tr|Q5M9K1|Q5M9K1-MOUSE	set2_s56	set2_b5	2.94731	0	2.98658	0
Ttr_tr|Q5M9K1|Q5M9K1-MOUSE	set2_s90	set2_b5	2.08361	1.54859	2.12288	1.56996
Ttr_tr|Q5M9K1|Q5M9K1-MOUSE	set2_s3	set2_b5	1.478	1.5253	1.37311	1.38113
Ttr_tr|Q5M9K1|Q5M9K1-MOUSE	set2_s10	set2_b6	-0.571009	-1.34886	-0.675904	-1.49303
Ttr_tr|Q5M9K1|Q5M9K1-MOUSE	set2_s34	set2_b6	-1.78978	-2.87944	-1.75051	-2.87944
Ttr_tr|Q5M9K1|Q5M9K1-MOUSE	set2_s72	set2_b6	0.411331	0	0.450602	0
Ttr_tr|Q5M9K1|Q5M9K1-MOUSE	set2_s83	set2_b6	0.757441	1.09963	0.652546	0.955464
Ttr_tr|Q5M9K1|Q5M9K1-MOUSE	set2_s104	set2_b6	-0.782699	0	-0.764797	0
Ttr_tr|Q5M9K1|Q5M9K1-MOUSE	set2_s15	set2_b6	-0.283999	0.3871	-0.244728	0.3871
Ttr_tr|Q5M9K1|Q5M9K1-MOUSE	set2_s42	set2_b6	0.408171	-0.69993	0.447442	-0.69993
Ttr_tr|Q5M9K1|Q5M9K1-MOUSE	set2_s74	set2_b6	0.0993113	1.02547	0.138582	1.02547
Ttr_tr|Q5M9K1|Q5M9K1-MOUSE	set2_s53	set2_b6	0.600151	0	0.639422	0
Ttr_tr|Q5M9K1|Q5M9K1-MOUSE	set2_s9	set2_b7	-0.377759	-0.93926	-0.338488	-0.917891
Ttr_tr|Q5M9K1|Q5M9K1-MOUSE	set2_s87	set2_b7	-1.13177	-0.12133	-1.0925	-0.12133
Ttr_tr|Q5M9K1|Q5M9K1-MOUSE	set2_s92	set2_b7	-0.284019	-0.12556	-0.266117	-0.12556
Ttr_tr|Q5M9K1|Q5M9K1-MOUSE	set2_s69	set2_b7	-1.5589	0	-1.51963	0
Ttr_tr|Q5M9K1|Q5M9K1-MOUSE	set2_s38	set2_b7	-0.632519	0	-0.593248	0
Ttr_tr|Q5M9K1|Q5M9K1-MOUSE	set2_s41	set2_b7	0.416801	0.56095	0.456072	0.582319
Ttr_tr|Q5M9K1|Q5M9K1-MOUSE	set2_s8	set2_b7	0.163911	1.3552	0.203182	1.3552
Ttr_tr|Q5M9K1|Q5M9K1-MOUSE	set2_s47	set2_b7	-0.535409	-0.20939	-0.640304	-0.353556
Ttr_tr|Q5M9K1|Q5M9K1-MOUSE	set2_s32	set2_b7	-0.574489	0	-0.535218	0
Ttr_tr|Q5M9K1|Q5M9K1-MOUSE	set2_s67	set2_b8	-0.0866187	-0.88539	-0.0473481	-0.88539
Ttr_tr|Q5M9K1|Q5M9K1-MOUSE	set2_s76	set2_b8	-0.276519	-0.4798	-0.237248	-0.4798
Ttr_tr|Q5M9K1|Q5M9K1-MOUSE	set2_s96	set2_b8	-0.477639	-0.46455	-0.438368	-0.46455
Ttr_tr|Q5M9K1|Q5M9K1-MOUSE	set2_s45	set2_b8	-1.79955	-3.2423	-1.90445	-3.38647
Ttr_tr|Q5M9K1|Q5M9K1-MOUSE	set2_s5	set2_b8	-0.987479	-1.21909	-1.09237	-1.36326
Ttr_tr|Q5M9K1|Q5M9K1-MOUSE	set2_s49	set2_b8	0.879121	0	0.897023	0
Ttr_tr|Q5M9K1|Q5M9K1-MOUSE	set2_s88	set2_b8	-0.566239	0	-0.526968	0
Ttr_tr|Q5M9K1|Q5M9K1-MOUSE	set2_s21	set2_b8	-1.26527	-0.91575	-1.226	-0.91575
Ttr_tr|Q5M9K1|Q5M9K1-MOUSE	set2_s63	set2_b8	0.237341	0	0.276612	0
Ttr_tr|Q5M9K1|Q5M9K1-MOUSE	set2_s95	set2_b9	0.421871	0.69148	0.316976	0.547314
Ttr_tr|Q5M9K1|Q5M9K1-MOUSE	set2_s75	set2_b9	0.535021	0	0.552923	0
Ttr_tr|Q5M9K1|Q5M9K1-MOUSE	set2_s28	set2_b9	0.583451	0	0.622722	0
Ttr_tr|Q5M9K1|Q5M9K1-MOUSE	set2_s82	set2_b9	-0.245719	-0.29279	-0.350614	-0.436956
Ttr_tr|Q5M9K1|Q5M9K1-MOUSE	set2_s48	set2_b9	0.288591	0.33589	0.327862	0.33589
Ttr_tr|Q5M9K1|Q5M9K1-MOUSE	set2_s99	set2_b9	-0.305049	-1.0829	-0.265778	-1.0829
Ttr_tr|Q5M9K1|Q5M9K1-MOUSE	set2_s64	set2_b9	0.144891	-1.16512	0.184162	-1.14375
Ttr_tr|Q5M9K1|Q5M9K1-MOUSE	set2_s6	set2_b9	0.181921	0	0.221192	0
Ttr_tr|Q5M9K1|Q5M9K1-MOUSE	set2_s107	set2_b9	0.507271	-2.44004	0.402376	-2.58421
Ttr_tr|Q5M9K1|Q5M9K1-MOUSE	set2_s70	set2_b10	-0.671099	0	-0.631828	0
Ttr_tr|Q5M9K1|Q5M9K1-MOUSE	set2_s26	set2_b10	-0.342189	0	-0.302918	0
Ttr_tr|Q5M9K1|Q5M9K1-MOUSE	set2_s106	set2_b10	-0.884349	-2.07508	-0.845078	-2.05371
Ttr_tr|Q5M9K1|Q5M9K1-MOUSE	set2_s80	set2_b10	-2.1346	-1.3519	-2.09533	-1.33053
Ttr_tr|Q5M9K1|Q5M9K1-MOUSE	set2_s43	set2_b10	-0.926159	0	-0.886888	0
Ttr_tr|Q5M9K1|Q5M9K1-MOUSE	set2_s98	set2_b10	-1.26682	-1.67815	-1.37171	-1.82232
Ttr_tr|Q5M9K1|Q5M9K1-MOUSE	set2_s19	set2_b10	-1.20911	-1.80926	-1.314	-1.95343
Ttr_tr|Q5M9K1|Q5M9K1-MOUSE	set2_s59	set2_b10	-0.661299	-1.75096	-0.622028	-1.75096
Ttr_tr|Q5M9K1|Q5M9K1-MOUSE	set2_s85	set2_b10	-0.545399	-0.40125	-0.527497	-0.40125
Ttr_tr|Q5M9K1|Q5M9K1-MOUSE	set2_s44	set2_b11	0.182991	0.19608	0.222262	0.19608
Ttr_tr|Q5M9K1|Q5M9K1-MOUSE	set2_s97	set2_b11	-2.82087	-2.24638	-2.92576	-2.39055
Ttr_tr|Q5M9K1|Q5M9K1-MOUSE	set2_s58	set2_b11	-0.158459	0	-0.140557	0
Ttr_tr|Q5M9K1|Q5M9K1-MOUSE	set2_s66	set2_b11	-1.01044	0	-0.971168	0
Ttr_tr|Q5M9K1|Q5M9K1-MOUSE	set2_s36	set2_b11	-1.25224	-2.13136	-1.21297	-2.10999
Ttr_tr|Q5M9K1|Q5M9K1-MOUSE	set2_s12	set2_b11	-0.436359	-1.54446	-0.397088	-1.54446
Ttr_tr|Q5M9K1|Q5M9K1-MOUSE	set2_s20	set2_b11	-1.03743	-1.59893	-0.998158	-1.57756
Ttr_tr|Q5M9K1|Q5M9K1-MOUSE	set2_s89	set2_b11	-1.19129	0	-1.15202	0
Ttr_tr|Q5M9K1|Q5M9K1-MOUSE	set2_s101	set2_b11	-2.16002	-0.601119	-2.26491	-0.745285
Ttr_tr|Q5M9K1|Q5M9K1-MOUSE	set2_s51	set2_b12	0.798771	0	0.838042	0
Ttr_tr|Q5M9K1|Q5M9K1-MOUSE	set2_s108	set2_b12	-0.211979	0.42054	-0.316874	0.276374
Ttr_tr|Q5M9K1|Q5M9K1-MOUSE	set2_s86	set2_b12	-0.189379	-0.77283	-0.294274	-0.916996
Ttr_tr|Q5M9K1|Q5M9K1-MOUSE	set2_s102	set2_b12	-0.554879	-0.78649	-0.515608	-0.78649
Ttr_tr|Q5M9K1|Q5M9K1-MOUSE	set2_s11	set2_b12	-0.344949	-0.01893	-0.305678	-0.01893
Ttr_tr|Q5M9K1|Q5M9K1-MOUSE	set2_s105	set2_b12	0.203281	0	0.242552	0
Ttr_tr|Q5M9K1|Q5M9K1-MOUSE	set2_s39	set2_b12	-0.349519	0	-0.310248	0
Ttr_tr|Q5M9K1|Q5M9K1-MOUSE	set2_s22	set2_b12	0.114651	0.68089	0.00975559	0.536724
Ttr_tr|Q5M9K1|Q5M9K1-MOUSE	set2_s25	set2_b12	-1.23179	-2.67454	-1.19252	-2.67454
Ttr_tr|Q5M9K1|Q5M9K1-MOUSE	set1_s27	set1_b1	0.312749	0	0.352019	0
Ttr_tr|Q5M9K1|Q5M9K1-MOUSE	set1_s16	set1_b1	-0.244835	0	-0.205565	0
Ttr_tr|Q5M9K1|Q5M9K1-MOUSE	set1_s48	set1_b1	0.548094	1.6772	0.443198	1.53303
Ttr_tr|Q5M9K1|Q5M9K1-MOUSE	set1_s49	set1_b1	-0.476824	-0.535022	-0.58172	-0.679188
Ttr_tr|Q5M9K1|Q5M9K1-MOUSE	set1_s42	set1_b1	-0.516022	-1.44247	-0.620918	-1.58664
Ttr_tr|Q5M9K1|Q5M9K1-MOUSE	set1_s12	set1_b1	1.02036	0	1.03826	0
Ttr_tr|Q5M9K1|Q5M9K1-MOUSE	set1_s23	set1_b1	0.00944963	-0.194533	0.0487202	-0.173164
Ttr_tr|Q5M9K1|Q5M9K1-MOUSE	set1_s11	set1_b1	0.248509	1.00008	0.143613	0.855912
Ttr_tr|Q5M9K1|Q5M9K1-MOUSE	set1_s51	set1_b1	-0.444186	0.428896	-0.404916	0.428896
Ttr_tr|Q5M9K1|Q5M9K1-MOUSE	set1_s44	set1_b2	-0.751569	0	-0.712299	0
Ttr_tr|Q5M9K1|Q5M9K1-MOUSE	set1_s7	set1_b2	1.18393	0	1.2232	0
Ttr_tr|Q5M9K1|Q5M9K1-MOUSE	set1_s18	set1_b2	0.0782716	0.951354	-0.026624	0.807188
Ttr_tr|Q5M9K1|Q5M9K1-MOUSE	set1_s24	set1_b2	0.926448	0	0.965718	0
Ttr_tr|Q5M9K1|Q5M9K1-MOUSE	set1_s35	set1_b2	1.09448	0.07412	1.13375	0.0954888
Ttr_tr|Q5M9K1|Q5M9K1-MOUSE	set1_s25	set1_b2	0.598033	0.593392	0.493137	0.449226
Ttr_tr|Q5M9K1|Q5M9K1-MOUSE	set1_s40	set1_b2	-0.213528	0.525337	-0.318424	0.381171
Ttr_tr|Q5M9K1|Q5M9K1-MOUSE	set1_s39	set1_b2	0.580669	-0.038566	0.475773	-0.182732
Ttr_tr|Q5M9K1|Q5M9K1-MOUSE	set1_s32	set1_b2	1.36445	1.0517	1.25955	0.907533
Ttr_tr|Q5M9K1|Q5M9K1-MOUSE	set1_s9	set1_b3	0.302481	-0.881447	0.341751	-0.881447
Ttr_tr|Q5M9K1|Q5M9K1-MOUSE	set1_s3	set1_b3	-0.345771	0.783331	-0.306501	0.783331
Ttr_tr|Q5M9K1|Q5M9K1-MOUSE	set1_s53	set1_b3	0.354789	0	0.394059	0
Ttr_tr|Q5M9K1|Q5M9K1-MOUSE	set1_s13	set1_b3	1.44169	1.57334	1.33679	1.42918
Ttr_tr|Q5M9K1|Q5M9K1-MOUSE	set1_s6	set1_b3	-0.873082	0	-0.833812	0
Ttr_tr|Q5M9K1|Q5M9K1-MOUSE	set1_s47	set1_b3	0.127673	0.372508	0.166943	0.372508
Ttr_tr|Q5M9K1|Q5M9K1-MOUSE	set1_s20	set1_b3	0.548863	1.30175	0.443967	1.15759
Ttr_tr|Q5M9K1|Q5M9K1-MOUSE	set1_s22	set1_b3	-0.699957	-1.72032	-0.660687	-1.69895
Ttr_tr|Q5M9K1|Q5M9K1-MOUSE	set1_s21	set1_b3	0.0581976	0	0.0974682	0
Ttr_tr|Q5M9K1|Q5M9K1-MOUSE	set1_s2	set1_b4	2.63399	2.87882	2.52909	2.73466
Ttr_tr|Q5M9K1|Q5M9K1-MOUSE	set1_s54	set1_b4	-1.2353	-1.59009	-1.19603	-1.59009
Ttr_tr|Q5M9K1|Q5M9K1-MOUSE	set1_s33	set1_b4	0.203983	0	0.221884	0
Ttr_tr|Q5M9K1|Q5M9K1-MOUSE	set1_s8	set1_b4	-0.272517	-1.45644	-0.377413	-1.60061
Ttr_tr|Q5M9K1|Q5M9K1-MOUSE	set1_s30	set1_b4	0.00464053	0	0.0439111	0
Ttr_tr|Q5M9K1|Q5M9K1-MOUSE	set1_s38	set1_b4	-1.66793	-2.28717	-1.77283	-2.43133
Ttr_tr|Q5M9K1|Q5M9K1-MOUSE	set1_s46	set1_b4	0.176065	0.307718	0.071169	0.163552
Ttr_tr|Q5M9K1|Q5M9K1-MOUSE	set1_s41	set1_b4	-0.662577	0	-0.623307	0
Ttr_tr|Q5M9K1|Q5M9K1-MOUSE	set1_s34	set1_b4	-1.11189	-0.347725	-1.07262	-0.347725
Ttr_tr|Q5M9K1|Q5M9K1-MOUSE	set1_s10	set1_b5	2.03687	1.11042	2.07614	1.11042
Ttr_tr|Q5M9K1|Q5M9K1-MOUSE	set1_s50	set1_b5	-1.40025	-0.737675	-1.50515	-0.881841
Ttr_tr|Q5M9K1|Q5M9K1-MOUSE	set1_s19	set1_b5	0.116239	0.867808	0.155509	0.867808
Ttr_tr|Q5M9K1|Q5M9K1-MOUSE	set1_s29	set1_b5	-0.752889	0	-0.713619	0
Ttr_tr|Q5M9K1|Q5M9K1-MOUSE	set1_s37	set1_b5	-0.10182	-0.305802	-0.062549	-0.284433
Ttr_tr|Q5M9K1|Q5M9K1-MOUSE	set1_s43	set1_b5	-2.0788	-1.31463	-2.1837	-1.4588
Ttr_tr|Q5M9K1|Q5M9K1-MOUSE	set1_s31	set1_b5	0.619235	0	0.658505	0
Ttr_tr|Q5M9K1|Q5M9K1-MOUSE	set1_s4	set1_b5	0.0413276	-0.271421	0.0805982	-0.271421
Ttr_tr|Q5M9K1|Q5M9K1-MOUSE	set1_s1	set1_b5	-0.738865	0	-0.699595	0
Ttr_tr|Q5M9K1|Q5M9K1-MOUSE	set3_s1	set3_b1	0.484576	-0.151505	0.379681	-0.295671
Ttr_tr|Q5M9K1|Q5M9K1-MOUSE	set3_s2	set3_b1	-0.0321787	0	0.00709193	0
Ttr_tr|Q5M9K1|Q5M9K1-MOUSE	set3_s3	set3_b1	-0.760705	0	-0.721434	0
Ttr_tr|Q5M9K1|Q5M9K1-MOUSE	set3_s4	set3_b1	0.940718	0.556262	0.979989	0.556262
Ttr_tr|Q5M9K1|Q5M9K1-MOUSE	set3_s5	set3_b1	0.00910331	-0.382951	0.0483739	-0.382951
Ttr_tr|Q5M9K1|Q5M9K1-MOUSE	set3_s6	set3_b1	0.534314	1.78274	0.429419	1.63857
Ttr_tr|Q5M9K1|Q5M9K1-MOUSE	set3_s7	set3_b1	0.889858	-0.22401	0.929129	-0.22401
Ttr_tr|Q5M9K1|Q5M9K1-MOUSE	set3_s8	set3_b1	0.535001	0.252568	0.574272	0.252568
Ttr_tr|Q5M9K1|Q5M9K1-MOUSE	set3_s9	set3_b1	0.633282	0	0.672553	0
Ttr_tr|Q5M9K1|Q5M9K1-MOUSE	set3_s10	set3_b1	0.631494	1.3059	0.526599	1.16173
Ttr_tr|Q5M9K1|Q5M9K1-MOUSE	set3_s91	set3_b10	0.327101	-0.30898	0.366372	-0.30898
Ttr_tr|Q5M9K1|Q5M9K1-MOUSE	set3_s92	set3_b10	-0.0947017	0	-0.0767999	0
Ttr_tr|Q5M9K1|Q5M9K1-MOUSE	set3_s93	set3_b10	0.272279	0.020055	0.290181	0.020055
Ttr_tr|Q5M9K1|Q5M9K1-MOUSE	set3_s94	set3_b10	0.238608	-0.202661	0.277879	-0.202661
Ttr_tr|Q5M9K1|Q5M9K1-MOUSE	set3_s95	set3_b10	-0.147341	0	-0.108071	0
Ttr_tr|Q5M9K1|Q5M9K1-MOUSE	set3_s96	set3_b10	0.891018	0.893702	0.786123	0.749536
Ttr_tr|Q5M9K1|Q5M9K1-MOUSE	set3_s97	set3_b10	0.17369	0.1441	0.0687946	-6.62899e-05
Ttr_tr|Q5M9K1|Q5M9K1-MOUSE	set3_s98	set3_b10	0.0906383	0	0.10854	0
Ttr_tr|Q5M9K1|Q5M9K1-MOUSE	set3_s99	set3_b10	0.455489	0.795019	0.49476	0.816388
Ttr_tr|Q5M9K1|Q5M9K1-MOUSE	set3_s100	set3_b10	0.166565	0	0.205836	0
Ttr_tr|Q5M9K1|Q5M9K1-MOUSE	set3_s101	set3_b11	-0.927924	-0.167219	-0.888653	-0.167219
Ttr_tr|Q5M9K1|Q5M9K1-MOUSE	set3_s102	set3_b11	-1.74276	-2.18525	-1.84766	-2.32941
Ttr_tr|Q5M9K1|Q5M9K1-MOUSE	set3_s103	set3_b11	0.441269	0	0.48054	0
Ttr_tr|Q5M9K1|Q5M9K1-MOUSE	set3_s104	set3_b11	0.392054	0	0.431325	0
Ttr_tr|Q5M9K1|Q5M9K1-MOUSE	set3_s105	set3_b11	0.27816	0	0.296062	0
Ttr_tr|Q5M9K1|Q5M9K1-MOUSE	set3_s106	set3_b11	0.42993	0.647268	0.469201	0.647268
Ttr_tr|Q5M9K1|Q5M9K1-MOUSE	set3_s107	set3_b11	-0.390608	0.091118	-0.351337	0.112487
Ttr_tr|Q5M9K1|Q5M9K1-MOUSE	set3_s108	set3_b11	-0.0630887	0.611313	-0.0238181	0.611313
Ttr_tr|Q5M9K1|Q5M9K1-MOUSE	set3_s109	set3_b11	-0.286072	0	-0.246801	0
Ttr_tr|Q5M9K1|Q5M9K1-MOUSE	set3_s110	set3_b11	-0.852542	0	-0.813271	0
Ttr_tr|Q5M9K1|Q5M9K1-MOUSE	set3_s111	set3_b12	0.237163	0	0.255065	0
Ttr_tr|Q5M9K1|Q5M9K1-MOUSE	set3_s112	set3_b12	-0.360898	-0.026781	-0.321627	-0.026781
Ttr_tr|Q5M9K1|Q5M9K1-MOUSE	set3_s113	set3_b12	-0.734538	-0.864087	-0.839433	-1.00825
Ttr_tr|Q5M9K1|Q5M9K1-MOUSE	set3_s114	set3_b12	-0.527568	0	-0.509666	0
Ttr_tr|Q5M9K1|Q5M9K1-MOUSE	set3_s115	set3_b12	0.384456	0	0.423727	0
Ttr_tr|Q5M9K1|Q5M9K1-MOUSE	set3_s116	set3_b12	-0.479523	-0.384821	-0.440252	-0.363452
Ttr_tr|Q5M9K1|Q5M9K1-MOUSE	set3_s117	set3_b12	-1.56719	-0.13008	-1.67209	-0.274246
Ttr_tr|Q5M9K1|Q5M9K1-MOUSE	set3_s118	set3_b12	-0.105701	0.104658	-0.210596	-0.0395079
Ttr_tr|Q5M9K1|Q5M9K1-MOUSE	set3_s119	set3_b12	0.481051	0.03829	0.520322	0.03829
Ttr_tr|Q5M9K1|Q5M9K1-MOUSE	set3_s120	set3_b12	0.446742	0.259015	0.486013	0.259015
Ttr_tr|Q5M9K1|Q5M9K1-MOUSE	set3_s121	set3_b13	0.652801	0	0.670703	0
Ttr_tr|Q5M9K1|Q5M9K1-MOUSE	set3_s122	set3_b13	0.181975	0.528038	0.221246	0.528038
Ttr_tr|Q5M9K1|Q5M9K1-MOUSE	set3_s123	set3_b13	0.24475	-0.16768	0.139855	-0.311846
Ttr_tr|Q5M9K1|Q5M9K1-MOUSE	set3_s124	set3_b13	0.0667093	0.195823	-0.0381864	0.0516563
Ttr_tr|Q5M9K1|Q5M9K1-MOUSE	set3_s125	set3_b13	0.464979	-0.236586	0.50425	-0.236586
Ttr_tr|Q5M9K1|Q5M9K1-MOUSE	set3_s126	set3_b13	0.506615	0.269452	0.524517	0.269452
Ttr_tr|Q5M9K1|Q5M9K1-MOUSE	set3_s127	set3_b13	-0.334117	0	-0.294846	0
Ttr_tr|Q5M9K1|Q5M9K1-MOUSE	set3_s128	set3_b13	1.1911	0.32065	1.23037	0.32065
Ttr_tr|Q5M9K1|Q5M9K1-MOUSE	set3_s129	set3_b13	-0.225458	0	-0.186187	0
Ttr_tr|Q5M9K1|Q5M9K1-MOUSE	set3_s130	set3_b13	0.375179	-0.524589	0.41445	-0.524589
Ttr_tr|Q5M9K1|Q5M9K1-MOUSE	set3_s131	set3_b14	0.425707	2.97624	0.464978	2.99761
Ttr_tr|Q5M9K1|Q5M9K1-MOUSE	set3_s132	set3_b14	-0.0876227	0	-0.0483521	0
Ttr_tr|Q5M9K1|Q5M9K1-MOUSE	set3_s133	set3_b14	-0.192935	-0.0455936	-0.29783	-0.18976
Ttr_tr|Q5M9K1|Q5M9K1-MOUSE	set3_s134	set3_b14	0.467499	0	0.50677	0
Ttr_tr|Q5M9K1|Q5M9K1-MOUSE	set3_s135	set3_b14	0.0326803	-0.408589	-0.0722154	-0.552755
Ttr_tr|Q5M9K1|Q5M9K1-MOUSE	set3_s136	set3_b14	-0.0498777	-0.949646	-0.0106071	-0.949646
Ttr_tr|Q5M9K1|Q5M9K1-MOUSE	set3_s137	set3_b14	0.198388	-0.70268	0.237659	-0.70268
Ttr_tr|Q5M9K1|Q5M9K1-MOUSE	set3_s138	set3_b14	-1.49689	-1.93938	-1.45762	-1.93938
Ttr_tr|Q5M9K1|Q5M9K1-MOUSE	set3_s139	set3_b14	0.442761	0	0.482032	0
Ttr_tr|Q5M9K1|Q5M9K1-MOUSE	set3_s140	set3_b14	0.453827	0.582941	0.493098	0.582941
Ttr_tr|Q5M9K1|Q5M9K1-MOUSE	set3_s141	set3_b15	-0.992444	-1.64525	-0.953173	-1.62388
Ttr_tr|Q5M9K1|Q5M9K1-MOUSE	set3_s142	set3_b15	-1.43711	0	-1.39784	0
Ttr_tr|Q5M9K1|Q5M9K1-MOUSE	set3_s143	set3_b15	0.899768	0	0.939039	0
Ttr_tr|Q5M9K1|Q5M9K1-MOUSE	set3_s144	set3_b15	0.323181	0.850749	0.341083	0.850749
Ttr_tr|Q5M9K1|Q5M9K1-MOUSE	set3_s145	set3_b15	0.888368	0.736771	0.783473	0.592605
Ttr_tr|Q5M9K1|Q5M9K1-MOUSE	set3_s146	set3_b15	0.901068	0	0.940339	0
Ttr_tr|Q5M9K1|Q5M9K1-MOUSE	set3_s147	set3_b15	-0.0341717	0.311891	-0.139067	0.167725
Ttr_tr|Q5M9K1|Q5M9K1-MOUSE	set3_s148	set3_b15	-0.114226	-0.280791	-0.219121	-0.424957
Ttr_tr|Q5M9K1|Q5M9K1-MOUSE	set3_s149	set3_b15	0.0752583	0	0.114529	0
Ttr_tr|Q5M9K1|Q5M9K1-MOUSE	set3_s150	set3_b15	0.42141	0.509033	0.460681	0.509033
Ttr_tr|Q5M9K1|Q5M9K1-MOUSE	set3_s151	set3_b16	-0.0713197	0.121187	-0.176215	-0.0229798
Ttr_tr|Q5M9K1|Q5M9K1-MOUSE	set3_s152	set3_b16	0.631184	0.965301	0.526289	0.821135
Ttr_tr|Q5M9K1|Q5M9K1-MOUSE	set3_s153	set3_b16	-0.270074	-0.044616	-0.374969	-0.188782
Ttr_tr|Q5M9K1|Q5M9K1-MOUSE	set3_s154	set3_b16	0.432132	0.771662	0.450034	0.771662
Ttr_tr|Q5M9K1|Q5M9K1-MOUSE	set3_s155	set3_b16	0.701565	0	0.740836	0
Ttr_tr|Q5M9K1|Q5M9K1-MOUSE	set3_s156	set3_b16	-1.16475	0.272364	-1.12548	0.272364
Ttr_tr|Q5M9K1|Q5M9K1-MOUSE	set3_s157	set3_b16	0.423579	0.257014	0.46285	0.257014
Ttr_tr|Q5M9K1|Q5M9K1-MOUSE	set3_s158	set3_b16	0.511204	-0.602664	0.550475	-0.602664
Ttr_tr|Q5M9K1|Q5M9K1-MOUSE	set3_s159	set3_b16	0.187727	0	0.226998	0
Ttr_tr|Q5M9K1|Q5M9K1-MOUSE	set3_s160	set3_b16	0.454028	0	0.493299	0
Ttr_tr|Q5M9K1|Q5M9K1-MOUSE	set3_s161	set3_b17	0.120231	0	0.159502	0
Ttr_tr|Q5M9K1|Q5M9K1-MOUSE	set3_s162	set3_b17	0.143705	0	0.182976	0
Ttr_tr|Q5M9K1|Q5M9K1-MOUSE	set3_s163	set3_b17	-2.55053	0	-2.53263	0
Ttr_tr|Q5M9K1|Q5M9K1-MOUSE	set3_s164	set3_b17	0.194432	-0.273067	0.233703	-0.273067
Ttr_tr|Q5M9K1|Q5M9K1-MOUSE	set3_s165	set3_b17	0.588926	-0.044356	0.628197	-0.044356
Ttr_tr|Q5M9K1|Q5M9K1-MOUSE	set3_s166	set3_b17	0.294963	0.042739	0.334234	0.0641078
Ttr_tr|Q5M9K1|Q5M9K1-MOUSE	set3_s167	set3_b17	-1.0471	-0.19988	-1.00783	-0.178511
Ttr_tr|Q5M9K1|Q5M9K1-MOUSE	set3_s168	set3_b17	0.609224	0.155196	0.504329	0.0110297
Ttr_tr|Q5M9K1|Q5M9K1-MOUSE	set3_s11	set3_b2	0.12436	-0.776708	0.163631	-0.776708
Ttr_tr|Q5M9K1|Q5M9K1-MOUSE	set3_s12	set3_b2	0.220266	-0.155743	0.259537	-0.155743
Ttr_tr|Q5M9K1|Q5M9K1-MOUSE	set3_s13	set3_b2	0.129549	0	0.16882	0
Ttr_tr|Q5M9K1|Q5M9K1-MOUSE	set3_s14	set3_b2	-0.0681737	-0.097764	-0.0289031	-0.097764
Ttr_tr|Q5M9K1|Q5M9K1-MOUSE	set3_s15	set3_b2	0.151597	0	0.190868	0
Ttr_tr|Q5M9K1|Q5M9K1-MOUSE	set3_s16	set3_b2	0.252224	0	0.270126	0
Ttr_tr|Q5M9K1|Q5M9K1-MOUSE	set3_s17	set3_b2	0.430771	1.67919	0.325876	1.53503
Ttr_tr|Q5M9K1|Q5M9K1-MOUSE	set3_s18	set3_b2	-0.569315	-0.644573	-0.67421	-0.788739
Ttr_tr|Q5M9K1|Q5M9K1-MOUSE	set3_s19	set3_b2	-0.494338	-0.584976	-0.476436	-0.584976
Ttr_tr|Q5M9K1|Q5M9K1-MOUSE	set3_s20	set3_b2	-0.272634	-0.664688	-0.37753	-0.808855
Ttr_tr|Q5M9K1|Q5M9K1-MOUSE	set3_s21	set3_b3	0.432297	0.162796	0.327402	0.0186297
Ttr_tr|Q5M9K1|Q5M9K1-MOUSE	set3_s22	set3_b3	-0.705865	-0.796503	-0.666594	-0.775134
Ttr_tr|Q5M9K1|Q5M9K1-MOUSE	set3_s23	set3_b3	-0.847217	0	-0.829315	0
Ttr_tr|Q5M9K1|Q5M9K1-MOUSE	set3_s24	set3_b3	0.172624	-0.281404	0.211895	-0.281404
Ttr_tr|Q5M9K1|Q5M9K1-MOUSE	set3_s25	set3_b3	0.0868453	-0.05686	0.126116	-0.05686
Ttr_tr|Q5M9K1|Q5M9K1-MOUSE	set3_s26	set3_b3	0.153189	0.155873	0.0482936	0.0117067
Ttr_tr|Q5M9K1|Q5M9K1-MOUSE	set3_s27	set3_b3	0.0295903	0	0.0688609	0
Ttr_tr|Q5M9K1|Q5M9K1-MOUSE	set3_s28	set3_b3	0.353099	0.201502	0.248204	0.0573357
Ttr_tr|Q5M9K1|Q5M9K1-MOUSE	set3_s29	set3_b3	-0.820866	0.031676	-0.781595	0.031676
Ttr_tr|Q5M9K1|Q5M9K1-MOUSE	set3_s30	set3_b3	0.0513153	-0.324694	-0.0535804	-0.46886
Ttr_tr|Q5M9K1|Q5M9K1-MOUSE	set3_s31	set3_b4	-0.33953	0	-0.321628	0
Ttr_tr|Q5M9K1|Q5M9K1-MOUSE	set3_s32	set3_b4	0.228304	0	0.267575	0
Ttr_tr|Q5M9K1|Q5M9K1-MOUSE	set3_s33	set3_b4	-0.346063	0	-0.306792	0
Ttr_tr|Q5M9K1|Q5M9K1-MOUSE	set3_s34	set3_b4	0.0188023	-0.393628	0.0580729	-0.393628
Ttr_tr|Q5M9K1|Q5M9K1-MOUSE	set3_s35	set3_b4	-0.112534	0.104804	-0.217429	-0.0393625
Ttr_tr|Q5M9K1|Q5M9K1-MOUSE	set3_s36	set3_b4	-0.391163	0.136405	-0.351892	0.157774
Ttr_tr|Q5M9K1|Q5M9K1-MOUSE	set3_s37	set3_b4	-0.292289	-0.41252	-0.397184	-0.556686
Ttr_tr|Q5M9K1|Q5M9K1-MOUSE	set3_s38	set3_b4	-1.24875	-1.3783	-1.20948	-1.3783
Ttr_tr|Q5M9K1|Q5M9K1-MOUSE	set3_s39	set3_b4	-0.153515	-0.29722	-0.114244	-0.29722
Ttr_tr|Q5M9K1|Q5M9K1-MOUSE	set3_s40	set3_b4	-0.714368	-0.066073	-0.675097	-0.066073
Ttr_tr|Q5M9K1|Q5M9K1-MOUSE	set3_s41	set3_b5	-0.648295	0	-0.609024	0
Ttr_tr|Q5M9K1|Q5M9K1-MOUSE	set3_s42	set3_b5	-0.0191447	-0.671946	-0.00124285	-0.671946
Ttr_tr|Q5M9K1|Q5M9K1-MOUSE	set3_s43	set3_b5	-0.231975	-0.352207	-0.192705	-0.352207
Ttr_tr|Q5M9K1|Q5M9K1-MOUSE	set3_s44	set3_b5	-0.129113	0	-0.0898427	0
Ttr_tr|Q5M9K1|Q5M9K1-MOUSE	set3_s45	set3_b5	-0.31477	-0.699226	-0.2755	-0.699226
Ttr_tr|Q5M9K1|Q5M9K1-MOUSE	set3_s46	set3_b5	-0.674402	0	-0.635131	0
Ttr_tr|Q5M9K1|Q5M9K1-MOUSE	set3_s47	set3_b5	-0.277878	-0.183176	-0.259976	-0.183176
Ttr_tr|Q5M9K1|Q5M9K1-MOUSE	set3_s48	set3_b5	0.269501	0	0.308772	0
Ttr_tr|Q5M9K1|Q5M9K1-MOUSE	set3_s49	set3_b5	-0.993229	-1.43599	-0.953958	-1.43599
Ttr_tr|Q5M9K1|Q5M9K1-MOUSE	set3_s50	set3_b5	0.301283	0.023123	0.340554	0.0444918
Ttr_tr|Q5M9K1|Q5M9K1-MOUSE	set3_s51	set3_b6	-0.327362	-0.101904	-0.288091	-0.101904
Ttr_tr|Q5M9K1|Q5M9K1-MOUSE	set3_s52	set3_b6	-1.24842	0	-1.20915	0
Ttr_tr|Q5M9K1|Q5M9K1-MOUSE	set3_s53	set3_b6	0.0434233	0.075602	0.0826939	0.075602
Ttr_tr|Q5M9K1|Q5M9K1-MOUSE	set3_s54	set3_b6	0.41243	0	0.451701	0
Ttr_tr|Q5M9K1|Q5M9K1-MOUSE	set3_s55	set3_b6	-0.0474767	-0.28464	-0.00820607	-0.263271
Ttr_tr|Q5M9K1|Q5M9K1-MOUSE	set3_s56	set3_b6	0.482138	0.76821	0.521409	0.76821
Ttr_tr|Q5M9K1|Q5M9K1-MOUSE	set3_s57	set3_b6	0.503439	0.275135	0.54271	0.275135
Ttr_tr|Q5M9K1|Q5M9K1-MOUSE	set3_s58	set3_b6	-0.217337	0	-0.178067	0
Ttr_tr|Q5M9K1|Q5M9K1-MOUSE	set3_s59	set3_b6	-0.0267487	0.165758	0.0125219	0.165758
Ttr_tr|Q5M9K1|Q5M9K1-MOUSE	set3_s60	set3_b6	-0.396851	-0.679284	-0.501746	-0.82345
Ttr_tr|Q5M9K1|Q5M9K1-MOUSE	set3_s61	set3_b7	-0.121337	0.731204	-0.226233	0.587038
Ttr_tr|Q5M9K1|Q5M9K1-MOUSE	set3_s62	set3_b7	1.11387	0	1.15314	0
Ttr_tr|Q5M9K1|Q5M9K1-MOUSE	set3_s63	set3_b7	-0.0639137	-0.031735	-0.0246431	-0.031735
Ttr_tr|Q5M9K1|Q5M9K1-MOUSE	set3_s64	set3_b7	0.565726	0.337422	0.604997	0.337422
Ttr_tr|Q5M9K1|Q5M9K1-MOUSE	set3_s65	set3_b7	0.160294	0.247917	0.0553986	0.103751
Ttr_tr|Q5M9K1|Q5M9K1-MOUSE	set3_s66	set3_b7	0.636081	0	0.675352	0
Ttr_tr|Q5M9K1|Q5M9K1-MOUSE	set3_s67	set3_b7	0.676051	1.15778	0.693953	1.15778
Ttr_tr|Q5M9K1|Q5M9K1-MOUSE	set3_s68	set3_b7	-0.401225	0.35948	-0.361954	0.35948
Ttr_tr|Q5M9K1|Q5M9K1-MOUSE	set3_s69	set3_b7	0.938868	0.669367	0.833973	0.525201
Ttr_tr|Q5M9K1|Q5M9K1-MOUSE	set3_s70	set3_b7	0.442483	0	0.481754	0
Ttr_tr|Q5M9K1|Q5M9K1-MOUSE	set3_s71	set3_b8	-0.56173	-0.749457	-0.666625	-0.893623
Ttr_tr|Q5M9K1|Q5M9K1-MOUSE	set3_s72	set3_b8	-0.210359	0	-0.171088	0
Ttr_tr|Q5M9K1|Q5M9K1-MOUSE	set3_s73	set3_b8	0.282433	0	0.321704	0
Ttr_tr|Q5M9K1|Q5M9K1-MOUSE	set3_s74	set3_b8	-0.469636	-0.322294	-0.430365	-0.322294
Ttr_tr|Q5M9K1|Q5M9K1-MOUSE	set3_s75	set3_b8	-0.326791	2.22374	-0.28752	2.24511
Ttr_tr|Q5M9K1|Q5M9K1-MOUSE	set3_s76	set3_b8	-0.00268369	0	0.0365869	0
Ttr_tr|Q5M9K1|Q5M9K1-MOUSE	set3_s77	set3_b8	0.537732	0.259572	0.555634	0.259572
Ttr_tr|Q5M9K1|Q5M9K1-MOUSE	set3_s78	set3_b8	-0.192506	0	-0.153236	0
Ttr_tr|Q5M9K1|Q5M9K1-MOUSE	set3_s79	set3_b8	0.153226	-0.717222	0.192497	-0.717222
Ttr_tr|Q5M9K1|Q5M9K1-MOUSE	set3_s80	set3_b8	0.246615	-0.386667	0.14172	-0.530833
Ttr_tr|Q5M9K1|Q5M9K1-MOUSE	set3_s81	set3_b9	-0.481726	0	-0.463824	0
Ttr_tr|Q5M9K1|Q5M9K1-MOUSE	set3_s82	set3_b9	0.156493	0.442565	0.195764	0.442565
Ttr_tr|Q5M9K1|Q5M9K1-MOUSE	set3_s83	set3_b9	-0.559123	0.288094	-0.519852	0.309463
Ttr_tr|Q5M9K1|Q5M9K1-MOUSE	set3_s84	set3_b9	-0.603597	-0.678855	-0.564326	-0.678855
Ttr_tr|Q5M9K1|Q5M9K1-MOUSE	set3_s85	set3_b9	-0.254816	0.393479	-0.359712	0.249312
Ttr_tr|Q5M9K1|Q5M9K1-MOUSE	set3_s86	set3_b9	-0.882315	-0.671956	-0.843044	-0.671956
Ttr_tr|Q5M9K1|Q5M9K1-MOUSE	set3_s87	set3_b9	0.254764	-0.446801	0.294035	-0.446801
Ttr_tr|Q5M9K1|Q5M9K1-MOUSE	set3_s88	set3_b9	0.376009	0	0.41528	0
Ttr_tr|Q5M9K1|Q5M9K1-MOUSE	set3_s89	set3_b9	0.0736953	-0.393804	0.112966	-0.393804
Ttr_tr|Q5M9K1|Q5M9K1-MOUSE	set3_s90	set3_b9	0.870448	0	0.909719	0
tr|Q5R3X4|Q5R3X4-MOUSE	set1_s36	set1_b6	1.63062	1.86567	1.30644	1.49298
tr|Q5R3X4|Q5R3X4-MOUSE	set1_s28	set1_b6	2.82754	4.46226	2.50336	4.08957
tr|Q5R3X4|Q5R3X4-MOUSE	set1_s52	set1_b6	-1.27844	-1.66393	-1.60262	-2.03662
tr|Q5R3X4|Q5R3X4-MOUSE	set1_s45	set1_b6	-0.644944	1.71375	-0.596432	1.71375
tr|Q5R3X4|Q5R3X4-MOUSE	set1_s17	set1_b6	0.832963	0.766308	0.881475	0.766308
tr|Q5R3X4|Q5R3X4-MOUSE	set1_s15	set1_b6	1.6141	0	1.66261	0
tr|Q5R3X4|Q5R3X4-MOUSE	set1_s14	set1_b6	2.32834	0	2.37685	0
tr|Q5R3X4|Q5R3X4-MOUSE	set1_s26	set1_b6	2.7479	0	2.79641	0
tr|Q5R3X4|Q5R3X4-MOUSE	set1_s5	set1_b6	1.86286	-0.13703	1.53868	-0.509721
tr|Q5R3X4|Q5R3X4-MOUSE	set2_s61	set2_b1	2.52723	0	2.57574	0
tr|Q5R3X4|Q5R3X4-MOUSE	set2_s100	set2_b1	3.50983	1.73297	3.18565	1.36028
tr|Q5R3X4|Q5R3X4-MOUSE	set2_s1	set2_b1	-2.2275	0	-2.17899	0
tr|Q5R3X4|Q5R3X4-MOUSE	set2_s37	set2_b1	4.36861	4.07386	4.41712	3.39115
tr|Q5R3X4|Q5R3X4-MOUSE	set2_s16	set2_b1	-1.07749	-0.745318	-1.40167	-1.11801
tr|Q5R3X4|Q5R3X4-MOUSE	set2_s91	set2_b1	3.49171	1.52971	3.16753	1.15702
tr|Q5R3X4|Q5R3X4-MOUSE	set2_s79	set2_b1	1.41871	0.52963	1.09453	0.156939
tr|Q5R3X4|Q5R3X4-MOUSE	set2_s18	set2_b1	2.81146	0	3.54268	0
tr|Q5R3X4|Q5R3X4-MOUSE	set2_s2	set2_b1	1.12242	1.41055	0.798239	1.03786
tr|Q5R3X4|Q5R3X4-MOUSE	set2_s94	set2_b2	1.92507	2.98369	1.97358	2.30098
tr|Q5R3X4|Q5R3X4-MOUSE	set2_s46	set2_b2	0.0939547	-0.086503	0.142467	-0.086503
tr|Q5R3X4|Q5R3X4-MOUSE	set2_s57	set2_b2	-1.76388	-1.13541	-1.71537	-1.13541
tr|Q5R3X4|Q5R3X4-MOUSE	set2_s81	set2_b2	-0.774988	0	-0.726476	0
tr|Q5R3X4|Q5R3X4-MOUSE	set2_s31	set2_b2	-0.311088	0	-0.262576	0
tr|Q5R3X4|Q5R3X4-MOUSE	set2_s103	set2_b2	-1.63577	-4.68091	-1.58726	-4.68091
tr|Q5R3X4|Q5R3X4-MOUSE	set2_s68	set2_b2	-1.79988	-1.2577	-1.75137	-1.94041
tr|Q5R3X4|Q5R3X4-MOUSE	set2_s27	set2_b2	-2.06515	-2.89308	-2.38933	-3.26577
tr|Q5R3X4|Q5R3X4-MOUSE	set2_s65	set2_b2	-0.819937	0	-0.771425	0
tr|Q5R3X4|Q5R3X4-MOUSE	set2_s35	set2_b3	-0.738033	-3.19852	-1.06221	-3.57121
tr|Q5R3X4|Q5R3X4-MOUSE	set2_s60	set2_b3	-0.869913	0	-0.138691	0
tr|Q5R3X4|Q5R3X4-MOUSE	set2_s40	set2_b3	-0.358081	0.016008	-0.68226	-0.356683
tr|Q5R3X4|Q5R3X4-MOUSE	set2_s52	set2_b3	-0.852359	1.58859	-0.803846	0.905884
tr|Q5R3X4|Q5R3X4-MOUSE	set2_s30	set2_b3	2.02103	-1.80724	2.06954	-1.80724
tr|Q5R3X4|Q5R3X4-MOUSE	set2_s71	set2_b3	-1.39052	0	-0.659295	0
tr|Q5R3X4|Q5R3X4-MOUSE	set2_s62	set2_b3	-0.440289	0	-0.391777	0
tr|Q5R3X4|Q5R3X4-MOUSE	set2_s23	set2_b3	1.13826	-1.5234	1.18677	-1.5234
tr|Q5R3X4|Q5R3X4-MOUSE	set2_s54	set2_b3	-2.14825	-0.411517	-1.41703	-0.411517
tr|Q5R3X4|Q5R3X4-MOUSE	set2_s55	set2_b4	-1.4394	0.929784	-1.39089	0.929784
tr|Q5R3X4|Q5R3X4-MOUSE	set2_s13	set2_b4	-1.67662	0.520297	-2.00079	0.147606
tr|Q5R3X4|Q5R3X4-MOUSE	set2_s77	set2_b4	2.02125	-0.50598	1.69707	-0.878671
tr|Q5R3X4|Q5R3X4-MOUSE	set2_s14	set2_b4	2.01252	0	2.06103	0
tr|Q5R3X4|Q5R3X4-MOUSE	set2_s50	set2_b4	1.91963	-0.9741	1.59545	-1.34679
tr|Q5R3X4|Q5R3X4-MOUSE	set2_s17	set2_b4	0.117604	0	0.166116	0
tr|Q5R3X4|Q5R3X4-MOUSE	set2_s7	set2_b4	1.09532	-1.41152	1.14383	-1.41152
tr|Q5R3X4|Q5R3X4-MOUSE	set2_s29	set2_b4	1.77686	0	1.82537	0
tr|Q5R3X4|Q5R3X4-MOUSE	set2_s84	set2_b4	-1.1969	0.944317	-1.14838	0.944317
tr|Q5R3X4|Q5R3X4-MOUSE	set2_s93	set2_b5	0.294748	0	1.02597	0
tr|Q5R3X4|Q5R3X4-MOUSE	set2_s73	set2_b5	-1.81107	0	-1.76256	0
tr|Q5R3X4|Q5R3X4-MOUSE	set2_s24	set2_b5	-1.65056	-0.031369	-1.97474	-0.40406
tr|Q5R3X4|Q5R3X4-MOUSE	set2_s78	set2_b5	2.02101	-0.79045	2.06952	-1.47316
tr|Q5R3X4|Q5R3X4-MOUSE	set2_s4	set2_b5	-1.35703	-3.31903	-1.30852	-3.31903
tr|Q5R3X4|Q5R3X4-MOUSE	set2_s33	set2_b5	0.100489	0.432662	0.149001	0.432662
tr|Q5R3X4|Q5R3X4-MOUSE	set2_s56	set2_b5	0.889078	0	0.93759	0
tr|Q5R3X4|Q5R3X4-MOUSE	set2_s90	set2_b5	-1.70724	-1.16506	-1.65873	-1.84777
tr|Q5R3X4|Q5R3X4-MOUSE	set2_s3	set2_b5	-1.23932	0.98818	-1.5635	0.615489
tr|Q5R3X4|Q5R3X4-MOUSE	set2_s10	set2_b6	-0.338051	0.436937	-0.66223	0.0642464
tr|Q5R3X4|Q5R3X4-MOUSE	set2_s34	set2_b6	-1.92054	-1.10061	-1.87203	-1.10061
tr|Q5R3X4|Q5R3X4-MOUSE	set2_s72	set2_b6	0.180458	0	0.22897	0
tr|Q5R3X4|Q5R3X4-MOUSE	set2_s83	set2_b6	-0.0361733	0.251961	-0.360352	-0.12073
tr|Q5R3X4|Q5R3X4-MOUSE	set2_s104	set2_b6	-1.05863	0	-0.327405	0
tr|Q5R3X4|Q5R3X4-MOUSE	set2_s15	set2_b6	-1.99875	-2.82668	-1.95024	-2.82668
tr|Q5R3X4|Q5R3X4-MOUSE	set2_s42	set2_b6	0.000360733	0.311449	0.0488731	0.311449
tr|Q5R3X4|Q5R3X4-MOUSE	set2_s74	set2_b6	1.91102	-1.13412	1.95953	-1.13412
tr|Q5R3X4|Q5R3X4-MOUSE	set2_s53	set2_b6	-0.628468	0	-0.579956	0
tr|Q5R3X4|Q5R3X4-MOUSE	set2_s9	set2_b7	-2.62221	-1.2317	-2.5737	-1.91441
tr|Q5R3X4|Q5R3X4-MOUSE	set2_s87	set2_b7	-0.229697	-2.69019	-0.181185	-2.69019
tr|Q5R3X4|Q5R3X4-MOUSE	set2_s92	set2_b7	-3.4453	-1.00435	-2.71408	-1.00435
tr|Q5R3X4|Q5R3X4-MOUSE	set2_s69	set2_b7	-0.374089	0	-0.325577	0
tr|Q5R3X4|Q5R3X4-MOUSE	set2_s38	set2_b7	2.50684	0	2.55535	0
tr|Q5R3X4|Q5R3X4-MOUSE	set2_s41	set2_b7	0.220468	1.09038	0.26898	0.407671
tr|Q5R3X4|Q5R3X4-MOUSE	set2_s8	set2_b7	2.4415	-0.45223	2.49001	-0.45223
tr|Q5R3X4|Q5R3X4-MOUSE	set2_s47	set2_b7	0.495998	-1.51652	0.171819	-1.88921
tr|Q5R3X4|Q5R3X4-MOUSE	set2_s32	set2_b7	3.82827	0	3.87678	0
tr|Q5R3X4|Q5R3X4-MOUSE	set2_s67	set2_b8	2.46335	-0.19831	2.51186	-0.19831
tr|Q5R3X4|Q5R3X4-MOUSE	set2_s76	set2_b8	-0.870335	0.748859	-0.821822	0.748859
tr|Q5R3X4|Q5R3X4-MOUSE	set2_s96	set2_b8	-0.461846	-0.021557	-0.413334	-0.021557
tr|Q5R3X4|Q5R3X4-MOUSE	set2_s45	set2_b8	-2.17592	-0.364854	-2.5001	-0.737545
tr|Q5R3X4|Q5R3X4-MOUSE	set2_s5	set2_b8	-1.09123	-1.20883	-1.41541	-1.58152
tr|Q5R3X4|Q5R3X4-MOUSE	set2_s49	set2_b8	-1.73674	0	-1.00551	0
tr|Q5R3X4|Q5R3X4-MOUSE	set2_s88	set2_b8	-2.14121	0	-2.0927	0
tr|Q5R3X4|Q5R3X4-MOUSE	set2_s21	set2_b8	-2.15794	0.03897	-2.10943	0.03897
tr|Q5R3X4|Q5R3X4-MOUSE	set2_s63	set2_b8	1.962	0	2.01051	0
tr|Q5R3X4|Q5R3X4-MOUSE	set2_s95	set2_b9	2.90948	1.13262	2.5853	0.759929
tr|Q5R3X4|Q5R3X4-MOUSE	set2_s75	set2_b9	-0.542185	0	0.189036	0
tr|Q5R3X4|Q5R3X4-MOUSE	set2_s28	set2_b9	-2.36918	0	-2.32067	0
tr|Q5R3X4|Q5R3X4-MOUSE	set2_s82	set2_b9	0.515858	-2.01137	0.191679	-2.38406
tr|Q5R3X4|Q5R3X4-MOUSE	set2_s48	set2_b9	-0.632518	1.59498	-0.584006	1.59498
tr|Q5R3X4|Q5R3X4-MOUSE	set2_s99	set2_b9	-0.903883	-0.128894	-0.85537	-0.128894
tr|Q5R3X4|Q5R3X4-MOUSE	set2_s64	set2_b9	3.08994	2.79519	3.13845	2.11248
tr|Q5R3X4|Q5R3X4-MOUSE	set2_s6	set2_b9	-0.332173	0	-0.283661	0
tr|Q5R3X4|Q5R3X4-MOUSE	set2_s107	set2_b9	0.682608	-0.20647	0.358429	-0.579161
tr|Q5R3X4|Q5R3X4-MOUSE	set2_s70	set2_b10	0.827928	0	0.87644	0
tr|Q5R3X4|Q5R3X4-MOUSE	set2_s26	set2_b10	-0.288134	0	-0.239622	0
tr|Q5R3X4|Q5R3X4-MOUSE	set2_s106	set2_b10	1.66009	-1.15137	1.7086	-1.83408
tr|Q5R3X4|Q5R3X4-MOUSE	set2_s80	set2_b10	-0.306956	0.75167	-0.258444	0.0689606
tr|Q5R3X4|Q5R3X4-MOUSE	set2_s43	set2_b10	3.04514	0	3.09365	0
tr|Q5R3X4|Q5R3X4-MOUSE	set2_s98	set2_b10	0.000104733	-0.180353	-0.324074	-0.553044
tr|Q5R3X4|Q5R3X4-MOUSE	set2_s19	set2_b10	-0.692173	-0.063705	-1.01635	-0.436396
tr|Q5R3X4|Q5R3X4-MOUSE	set2_s59	set2_b10	-0.407748	0.412189	-0.359236	0.412189
tr|Q5R3X4|Q5R3X4-MOUSE	set2_s85	set2_b10	-0.651917	0.217996	0.0793045	0.217996
tr|Q5R3X4|Q5R3X4-MOUSE	set2_s44	set2_b11	-1.12822	-0.687931	-1.07971	-0.687931
tr|Q5R3X4|Q5R3X4-MOUSE	set2_s97	set2_b11	0.618528	-3.20974	0.294349	-3.58243
tr|Q5R3X4|Q5R3X4-MOUSE	set2_s58	set2_b11	-2.44095	0	-1.70973	0
tr|Q5R3X4|Q5R3X4-MOUSE	set2_s66	set2_b11	2.46049	0	2.509	0
tr|Q5R3X4|Q5R3X4-MOUSE	set2_s36	set2_b11	-1.80579	-0.069057	-1.75728	-0.751766
tr|Q5R3X4|Q5R3X4-MOUSE	set2_s12	set2_b11	1.57848	1.88957	1.62699	1.88957
tr|Q5R3X4|Q5R3X4-MOUSE	set2_s20	set2_b11	-1.77344	-0.382925	-1.72493	-1.06563
tr|Q5R3X4|Q5R3X4-MOUSE	set2_s89	set2_b11	2.89373	0	2.94224	0
tr|Q5R3X4|Q5R3X4-MOUSE	set2_s101	set2_b11	1.52378	1.89787	1.1996	1.52518
tr|Q5R3X4|Q5R3X4-MOUSE	set2_s51	set2_b12	2.66166	0	2.71017	0
tr|Q5R3X4|Q5R3X4-MOUSE	set2_s108	set2_b12	1.16385	-1.34299	0.839669	-1.71568
tr|Q5R3X4|Q5R3X4-MOUSE	set2_s86	set2_b12	-1.67516	0.694024	-1.99934	0.321333
tr|Q5R3X4|Q5R3X4-MOUSE	set2_s102	set2_b12	0.109616	-0.007988	0.158128	-0.007988
tr|Q5R3X4|Q5R3X4-MOUSE	set2_s11	set2_b12	0.280828	-1.73169	0.32934	-1.73169
tr|Q5R3X4|Q5R3X4-MOUSE	set2_s105	set2_b12	-1.61919	0	-1.57068	0
tr|Q5R3X4|Q5R3X4-MOUSE	set2_s39	set2_b12	-2.19691	0	-2.1484	0
tr|Q5R3X4|Q5R3X4-MOUSE	set2_s22	set2_b12	-2.16739	-0.02618	-2.49157	-0.398871
tr|Q5R3X4|Q5R3X4-MOUSE	set2_s25	set2_b12	-2.13675	-0.325684	-2.08824	-0.325684
tr|Q5R3X4|Q5R3X4-MOUSE	set1_s27	set1_b1	-0.339994	0	-0.291482	0
tr|Q5R3X4|Q5R3X4-MOUSE	set1_s16	set1_b1	-0.667374	0	-0.618862	0
tr|Q5R3X4|Q5R3X4-MOUSE	set1_s48	set1_b1	-0.698114	-3.02645	-1.02229	-3.39914
tr|Q5R3X4|Q5R3X4-MOUSE	set1_s49	set1_b1	0.196997	0.432051	-0.127181	0.0593604
tr|Q5R3X4|Q5R3X4-MOUSE	set1_s42	set1_b1	0.461894	2.07578	0.137716	1.70309
tr|Q5R3X4|Q5R3X4-MOUSE	set1_s12	set1_b1	-0.153148	0	0.578074	0
tr|Q5R3X4|Q5R3X4-MOUSE	set1_s23	set1_b1	-0.537194	-1.10524	-0.488682	-1.78795
tr|Q5R3X4|Q5R3X4-MOUSE	set1_s11	set1_b1	-0.365624	1.35376	-0.689802	0.981069
tr|Q5R3X4|Q5R3X4-MOUSE	set1_s51	set1_b1	4.44836	3.21046	4.49687	3.21046
tr|Q5R3X4|Q5R3X4-MOUSE	set1_s44	set1_b2	-1.71938	0	-1.67087	0
tr|Q5R3X4|Q5R3X4-MOUSE	set1_s7	set1_b2	-6.86137	0	-6.81286	0
tr|Q5R3X4|Q5R3X4-MOUSE	set1_s18	set1_b2	0.26797	-0.96993	-0.0562084	-1.34262
tr|Q5R3X4|Q5R3X4-MOUSE	set1_s24	set1_b2	-1.61388	0	-1.56537	0
tr|Q5R3X4|Q5R3X4-MOUSE	set1_s35	set1_b2	-1.01894	-0.865796	-0.970432	-1.54851
tr|Q5R3X4|Q5R3X4-MOUSE	set1_s25	set1_b2	0.986172	2.6209	0.661994	2.24821
tr|Q5R3X4|Q5R3X4-MOUSE	set1_s40	set1_b2	0.649472	0.582817	0.325294	0.210126
tr|Q5R3X4|Q5R3X4-MOUSE	set1_s39	set1_b2	-1.25299	-2.19278	-1.57717	-2.56547
tr|Q5R3X4|Q5R3X4-MOUSE	set1_s32	set1_b2	-2.9528	-2.61281	-3.27698	-2.9855
tr|Q5R3X4|Q5R3X4-MOUSE	set1_s9	set1_b3	-2.16725	4.69412	-2.11874	4.69412
tr|Q5R3X4|Q5R3X4-MOUSE	set1_s3	set1_b3	-1.85048	-4.17882	-1.80197	-4.17882
tr|Q5R3X4|Q5R3X4-MOUSE	set1_s53	set1_b3	1.99989	0	2.0484	0
tr|Q5R3X4|Q5R3X4-MOUSE	set1_s13	set1_b3	1.52391	-0.090186	1.19973	-0.462877
tr|Q5R3X4|Q5R3X4-MOUSE	set1_s6	set1_b3	1.2379	0	1.28641	0
tr|Q5R3X4|Q5R3X4-MOUSE	set1_s47	set1_b3	-0.613464	0.05391	-0.564952	0.05391
tr|Q5R3X4|Q5R3X4-MOUSE	set1_s20	set1_b3	-0.433734	-0.819222	-0.757912	-1.19191
tr|Q5R3X4|Q5R3X4-MOUSE	set1_s22	set1_b3	-1.15618	-1.00304	-1.10767	-1.68575
tr|Q5R3X4|Q5R3X4-MOUSE	set1_s21	set1_b3	-0.235054	0	-0.186542	0
tr|Q5R3X4|Q5R3X4-MOUSE	set1_s2	set1_b4	-1.33036	-0.66299	-1.65454	-1.03568
tr|Q5R3X4|Q5R3X4-MOUSE	set1_s54	set1_b4	-0.0474231	-2.04731	0.00108925	-2.04731
tr|Q5R3X4|Q5R3X4-MOUSE	set1_s33	set1_b4	0.568048	0	1.29927	0
tr|Q5R3X4|Q5R3X4-MOUSE	set1_s8	set1_b4	-2.17055	4.69082	-2.49473	4.31813
tr|Q5R3X4|Q5R3X4-MOUSE	set1_s30	set1_b4	-1.63472	0	-1.58621	0
tr|Q5R3X4|Q5R3X4-MOUSE	set1_s38	set1_b4	0.312353	-0.627428	-0.0118254	-1.00012
tr|Q5R3X4|Q5R3X4-MOUSE	set1_s46	set1_b4	-0.556154	-2.17025	-0.880332	-2.54294
tr|Q5R3X4|Q5R3X4-MOUSE	set1_s41	set1_b4	-2.35869	0	-2.31018	0
tr|Q5R3X4|Q5R3X4-MOUSE	set1_s34	set1_b4	2.64294	-0.10496	2.69145	-0.10496
tr|Q5R3X4|Q5R3X4-MOUSE	set1_s10	set1_b5	0.215096	1.82898	0.263608	1.82898
tr|Q5R3X4|Q5R3X4-MOUSE	set1_s50	set1_b5	0.799397	3.15809	0.475219	2.7854
tr|Q5R3X4|Q5R3X4-MOUSE	set1_s19	set1_b5	-0.0929181	1.62647	-0.0444057	1.62647
tr|Q5R3X4|Q5R3X4-MOUSE	set1_s29	set1_b5	0.385488	0	0.434	0
tr|Q5R3X4|Q5R3X4-MOUSE	set1_s37	set1_b5	1.25	0.681955	1.29852	-0.000754368
tr|Q5R3X4|Q5R3X4-MOUSE	set1_s43	set1_b5	0.268531	-2.47937	-0.0556474	-2.85206
tr|Q5R3X4|Q5R3X4-MOUSE	set1_s31	set1_b5	0.939781	0	0.988293	0
tr|Q5R3X4|Q5R3X4-MOUSE	set1_s4	set1_b5	1.68609	2.02608	1.7346	2.02608
tr|Q5R3X4|Q5R3X4-MOUSE	set1_s1	set1_b5	0.0666549	0	0.115167	0
tr|Q5R3X4|Q5R3X4-MOUSE	set3_s101	set3_b11	0.636858		0.685371
tr|Q5R3X4|Q5R3X4-MOUSE	set3_s102	set3_b11	1.21432		0.890143
tr|Q5R3X4|Q5R3X4-MOUSE	set3_s103	set3_b11	-2.82058	0	-2.77207	0
tr|Q5R3X4|Q5R3X4-MOUSE	set3_s104	set3_b11	0.961921	0	1.01043	0
tr|Q5R3X4|Q5R3X4-MOUSE	set3_s105	set3_b11	-1.29086	0	-0.559637	0
tr|Q5R3X4|Q5R3X4-MOUSE	set3_s106	set3_b11	0.73474		0.783253
tr|Q5R3X4|Q5R3X4-MOUSE	set3_s107	set3_b11	-1.6244		-1.57589
tr|Q5R3X4|Q5R3X4-MOUSE	set3_s108	set3_b11	1.72595		1.77446
tr|Q5R3X4|Q5R3X4-MOUSE	set3_s109	set3_b11	0.0120481	0	0.0605605	0
tr|Q5R3X4|Q5R3X4-MOUSE	set3_s110	set3_b11	-0.339315	0	-0.290802	0
tr|Q5R3X4|Q5R3X4-MOUSE	set3_s11	set3_b2	-1.75698		-1.70847
tr|Q5R3X4|Q5R3X4-MOUSE	set3_s12	set3_b2	1.20295		1.25146
tr|Q5R3X4|Q5R3X4-MOUSE	set3_s13	set3_b2	0.84308	0	0.891593	0
tr|Q5R3X4|Q5R3X4-MOUSE	set3_s14	set3_b2	-0.393679		-0.345166
tr|Q5R3X4|Q5R3X4-MOUSE	set3_s15	set3_b2	-1.33378	0	-1.28527	0
tr|Q5R3X4|Q5R3X4-MOUSE	set3_s16	set3_b2	-1.53625	0	-0.805027	0
tr|Q5R3X4|Q5R3X4-MOUSE	set3_s17	set3_b2	-0.751231		-1.07541
tr|Q5R3X4|Q5R3X4-MOUSE	set3_s18	set3_b2	1.36008		1.0359
tr|Q5R3X4|Q5R3X4-MOUSE	set3_s19	set3_b2	2.25951		2.99073
tr|Q5R3X4|Q5R3X4-MOUSE	set3_s20	set3_b2	0.895599	-0.066322	0.571421	-0.439013
tr|Q5R3X8|Q5R3X8-MOUSE	set1_s36	set1_b6	-0.593257	-0.307845	-1.26538	-1.24565
tr|Q5R3X8|Q5R3X8-MOUSE	set1_s28	set1_b6	0.930348	0.791383	0.258221	-0.14642
tr|Q5R3X8|Q5R3X8-MOUSE	set1_s52	set1_b6	-0.66818	-0.380257	-1.34031	-1.31806
tr|Q5R3X8|Q5R3X8-MOUSE	set1_s45	set1_b6	-1.78657	-0.52496	-1.5209	-0.52496
tr|Q5R3X8|Q5R3X8-MOUSE	set1_s17	set1_b6	0.0500914	-0.078364	0.315766	-0.078364
tr|Q5R3X8|Q5R3X8-MOUSE	set1_s15	set1_b6	-1.1856	0	-0.919927	0
tr|Q5R3X8|Q5R3X8-MOUSE	set1_s14	set1_b6	0.787815	0	1.05349	0
tr|Q5R3X8|Q5R3X8-MOUSE	set1_s26	set1_b6	-1.07827	0	-0.812597	0
tr|Q5R3X8|Q5R3X8-MOUSE	set1_s5	set1_b6	-0.375786	-0.428954	-1.04791	-1.36676
tr|Q5R3X8|Q5R3X8-MOUSE	set2_s61	set2_b1	0.541285	0	0.80696	0
tr|Q5R3X8|Q5R3X8-MOUSE	set2_s100	set2_b1	0.650073	0.981566	-0.0220545	0.0437635
tr|Q5R3X8|Q5R3X8-MOUSE	set2_s1	set2_b1	0.192645	0	0.45832	0
tr|Q5R3X8|Q5R3X8-MOUSE	set2_s37	set2_b1	-0.113843	1.97996	0.151832	2.19216
tr|Q5R3X8|Q5R3X8-MOUSE	set2_s16	set2_b1	2.54023	2.39821	1.8681	1.46041
tr|Q5R3X8|Q5R3X8-MOUSE	set2_s91	set2_b1	-0.803943	-0.1543	-1.47607	-1.0921
tr|Q5R3X8|Q5R3X8-MOUSE	set2_s79	set2_b1	0.787882	0.159918	0.115755	-0.777885
tr|Q5R3X8|Q5R3X8-MOUSE	set2_s18	set2_b1	0.654196	0	0.707674	0
tr|Q5R3X8|Q5R3X8-MOUSE	set2_s2	set2_b1	-0.894333	-0.10483	-1.56646	-1.04263
tr|Q5R3X8|Q5R3X8-MOUSE	set2_s94	set2_b2	-0.419183	-0.476725	-0.153508	-0.264528
tr|Q5R3X8|Q5R3X8-MOUSE	set2_s46	set2_b2	-3.3013	-4.00071	-3.03563	-4.00071
tr|Q5R3X8|Q5R3X8-MOUSE	set2_s57	set2_b2	0.828546	0.0991026	1.09422	0.0991026
tr|Q5R3X8|Q5R3X8-MOUSE	set2_s81	set2_b2	0.314136	0	0.579811	0
tr|Q5R3X8|Q5R3X8-MOUSE	set2_s31	set2_b2	-0.389843	0	-0.124168	0
tr|Q5R3X8|Q5R3X8-MOUSE	set2_s103	set2_b2	-1.0163	-1.4426	-0.750628	-1.4426
tr|Q5R3X8|Q5R3X8-MOUSE	set2_s68	set2_b2	-3.05286	-2.51186	-2.78719	-2.29966
tr|Q5R3X8|Q5R3X8-MOUSE	set2_s27	set2_b2	-1.827	0.66235	-2.49913	-0.275453
tr|Q5R3X8|Q5R3X8-MOUSE	set2_s65	set2_b2	-1.64647	0	-1.3808	0
tr|Q5R3X8|Q5R3X8-MOUSE	set2_s35	set2_b3	-0.504303	-0.424289	-1.17643	-1.36209
tr|Q5R3X8|Q5R3X8-MOUSE	set2_s60	set2_b3	0.142755	0	0.196233	0
tr|Q5R3X8|Q5R3X8-MOUSE	set2_s40	set2_b3	-1.27321	-0.8844	-1.94534	-1.8222
tr|Q5R3X8|Q5R3X8-MOUSE	set2_s52	set2_b3	-1.04285	2.1887	-0.777178	2.4009
tr|Q5R3X8|Q5R3X8-MOUSE	set2_s30	set2_b3	1.85002	1.35332	2.11569	1.35332
tr|Q5R3X8|Q5R3X8-MOUSE	set2_s71	set2_b3	-1.24365	0	-1.19018	0
tr|Q5R3X8|Q5R3X8-MOUSE	set2_s62	set2_b3	0.479894	0	0.745569	0
tr|Q5R3X8|Q5R3X8-MOUSE	set2_s23	set2_b3	-0.315453	-1.35867	-0.0497779	-1.35867
tr|Q5R3X8|Q5R3X8-MOUSE	set2_s54	set2_b3	0.126456	0.208508	0.179934	0.208508
tr|Q5R3X8|Q5R3X8-MOUSE	set2_s55	set2_b4	-0.452923	-0.652902	-0.187248	-0.652902
tr|Q5R3X8|Q5R3X8-MOUSE	set2_s13	set2_b4	-1.93625	-3.28113	-2.60838	-4.21893
tr|Q5R3X8|Q5R3X8-MOUSE	set2_s77	set2_b4	1.57107	1.02979	0.898944	0.0919835
tr|Q5R3X8|Q5R3X8-MOUSE	set2_s14	set2_b4	0.724723	0	0.990398	0
tr|Q5R3X8|Q5R3X8-MOUSE	set2_s50	set2_b4	-0.899453	-2.34447	-1.57158	-3.28227
tr|Q5R3X8|Q5R3X8-MOUSE	set2_s17	set2_b4	-0.469183	0	-0.203508	0
tr|Q5R3X8|Q5R3X8-MOUSE	set2_s7	set2_b4	0.749184	1.1085	1.01486	1.1085
tr|Q5R3X8|Q5R3X8-MOUSE	set2_s29	set2_b4	-0.331493	0	-0.0658179	0
tr|Q5R3X8|Q5R3X8-MOUSE	set2_s84	set2_b4	-0.603543	-0.758883	-0.337868	-0.758883
tr|Q5R3X8|Q5R3X8-MOUSE	set2_s93	set2_b5	-2.0938	0	-2.04033	0
tr|Q5R3X8|Q5R3X8-MOUSE	set2_s73	set2_b5	-1.06785	0	-0.802178	0
tr|Q5R3X8|Q5R3X8-MOUSE	set2_s24	set2_b5	-0.550343	-2.05159	-1.22247	-2.9894
tr|Q5R3X8|Q5R3X8-MOUSE	set2_s78	set2_b5	1.80419	1.14999	2.06986	1.36219
tr|Q5R3X8|Q5R3X8-MOUSE	set2_s4	set2_b5	-0.656393	-0.00675	-0.390718	-0.00675
tr|Q5R3X8|Q5R3X8-MOUSE	set2_s33	set2_b5	2.66515	2.52313	2.93082	2.52313
tr|Q5R3X8|Q5R3X8-MOUSE	set2_s56	set2_b5	0.627964	0	0.893639	0
tr|Q5R3X8|Q5R3X8-MOUSE	set2_s90	set2_b5	-0.916933	-0.37593	-0.651258	-0.163733
tr|Q5R3X8|Q5R3X8-MOUSE	set2_s3	set2_b5	1.40787	1.21523	0.735745	0.277424
tr|Q5R3X8|Q5R3X8-MOUSE	set2_s10	set2_b6	1.40015	1.08601	0.728023	0.148211
tr|Q5R3X8|Q5R3X8-MOUSE	set2_s34	set2_b6	-1.1721	0.47437	-0.906428	0.47437
tr|Q5R3X8|Q5R3X8-MOUSE	set2_s72	set2_b6	0.699404	0	0.965079	0
tr|Q5R3X8|Q5R3X8-MOUSE	set2_s83	set2_b6	-0.114703	0.6748	-0.78683	-0.263003
tr|Q5R3X8|Q5R3X8-MOUSE	set2_s104	set2_b6	0.057542	0	0.11102	0
tr|Q5R3X8|Q5R3X8-MOUSE	set2_s15	set2_b6	-0.265773	2.22358	-9.79227e-05	2.22358
tr|Q5R3X8|Q5R3X8-MOUSE	set2_s42	set2_b6	0.614733	1.00458	0.880408	1.00458
tr|Q5R3X8|Q5R3X8-MOUSE	set2_s74	set2_b6	0.93641	0.510109	1.20209	0.510109
tr|Q5R3X8|Q5R3X8-MOUSE	set2_s53	set2_b6	0.729443	0	0.995118	0
tr|Q5R3X8|Q5R3X8-MOUSE	set2_s9	set2_b7	-0.533893	0.70976	-0.268218	0.921957
tr|Q5R3X8|Q5R3X8-MOUSE	set2_s87	set2_b7	1.13725	1.21727	1.40293	1.21727
tr|Q5R3X8|Q5R3X8-MOUSE	set2_s92	set2_b7	-1.91841	1.31314	-1.86494	1.31314
tr|Q5R3X8|Q5R3X8-MOUSE	set2_s69	set2_b7	-0.388813	0	-0.123138	0
tr|Q5R3X8|Q5R3X8-MOUSE	set2_s38	set2_b7	-0.359313	0	-0.0936379	0
tr|Q5R3X8|Q5R3X8-MOUSE	set2_s41	set2_b7	-0.505873	-0.648628	-0.240198	-0.436431
tr|Q5R3X8|Q5R3X8-MOUSE	set2_s8	set2_b7	0.300702	-1.14431	0.566377	-1.14431
tr|Q5R3X8|Q5R3X8-MOUSE	set2_s47	set2_b7	0.091798	-0.632925	-0.580329	-1.57073
tr|Q5R3X8|Q5R3X8-MOUSE	set2_s32	set2_b7	0.496694	0	0.762369	0
tr|Q5R3X8|Q5R3X8-MOUSE	set2_s67	set2_b8	-0.449443	-1.49266	-0.183768	-1.49266
tr|Q5R3X8|Q5R3X8-MOUSE	set2_s76	set2_b8	0.148693	-1.35256	0.414368	-1.35256
tr|Q5R3X8|Q5R3X8-MOUSE	set2_s96	set2_b8	0.798918	0.319024	1.06459	0.319024
tr|Q5R3X8|Q5R3X8-MOUSE	set2_s45	set2_b8	-0.512753	0.5551	-1.18488	-0.382703
tr|Q5R3X8|Q5R3X8-MOUSE	set2_s5	set2_b8	0.408534	0.877717	-0.263593	-0.0600855
tr|Q5R3X8|Q5R3X8-MOUSE	set2_s49	set2_b8	-0.082052	0	-0.0285743	0
tr|Q5R3X8|Q5R3X8-MOUSE	set2_s88	set2_b8	0.15534	0	0.421015	0
tr|Q5R3X8|Q5R3X8-MOUSE	set2_s21	set2_b8	0.189082	-1.15579	0.454757	-1.15579
tr|Q5R3X8|Q5R3X8-MOUSE	set2_s63	set2_b8	-0.649643	0	-0.383968	0
tr|Q5R3X8|Q5R3X8-MOUSE	set2_s95	set2_b9	0.077508	0.409001	-0.594619	-0.528802
tr|Q5R3X8|Q5R3X8-MOUSE	set2_s75	set2_b9	-0.541003	0	-0.487525	0
tr|Q5R3X8|Q5R3X8-MOUSE	set2_s28	set2_b9	0.199979	0	0.465654	0
tr|Q5R3X8|Q5R3X8-MOUSE	set2_s82	set2_b9	0.515791	-0.025494	-0.156336	-0.963297
tr|Q5R3X8|Q5R3X8-MOUSE	set2_s48	set2_b9	0.142342	-0.050303	0.408017	-0.050303
tr|Q5R3X8|Q5R3X8-MOUSE	set2_s99	set2_b9	-0.611153	-0.925289	-0.345478	-0.925289
tr|Q5R3X8|Q5R3X8-MOUSE	set2_s64	set2_b9	0.336579	2.43038	0.602254	2.64258
tr|Q5R3X8|Q5R3X8-MOUSE	set2_s6	set2_b9	0.142018	0	0.407693	0
tr|Q5R3X8|Q5R3X8-MOUSE	set2_s107	set2_b9	0.452192	-0.175772	-0.219935	-1.11357
tr|Q5R3X8|Q5R3X8-MOUSE	set2_s70	set2_b10	-2.48935	0	-2.22368	0
tr|Q5R3X8|Q5R3X8-MOUSE	set2_s26	set2_b10	-0.789503	0	-0.523828	0
tr|Q5R3X8|Q5R3X8-MOUSE	set2_s106	set2_b10	2.23873	1.58453	2.5044	1.79673
tr|Q5R3X8|Q5R3X8-MOUSE	set2_s80	set2_b10	-0.378423	-0.435965	-0.112748	-0.223768
tr|Q5R3X8|Q5R3X8-MOUSE	set2_s43	set2_b10	0.426301	0	0.691976	0
tr|Q5R3X8|Q5R3X8-MOUSE	set2_s98	set2_b10	1.77456	1.07515	1.10243	0.137351
tr|Q5R3X8|Q5R3X8-MOUSE	set2_s19	set2_b10	0.205151	-0.524292	-0.466976	-1.46209
tr|Q5R3X8|Q5R3X8-MOUSE	set2_s59	set2_b10	-1.50761	0.13886	-1.24194	0.13886
tr|Q5R3X8|Q5R3X8-MOUSE	set2_s85	set2_b10	-0.342533	-0.485288	-0.289055	-0.485288
tr|Q5R3X8|Q5R3X8-MOUSE	set2_s44	set2_b11	0.61314	0.133246	0.878815	0.133246
tr|Q5R3X8|Q5R3X8-MOUSE	set2_s97	set2_b11	-1.36774	-1.86444	-2.03987	-2.80224
tr|Q5R3X8|Q5R3X8-MOUSE	set2_s58	set2_b11	-3.23155	0	-3.17808	0
tr|Q5R3X8|Q5R3X8-MOUSE	set2_s66	set2_b11	-0.080014	0	0.185661	0
tr|Q5R3X8|Q5R3X8-MOUSE	set2_s36	set2_b11	0.228086	0.310138	0.493761	0.522335
tr|Q5R3X8|Q5R3X8-MOUSE	set2_s12	set2_b11	0.675669	1.06551	0.941344	1.06551
tr|Q5R3X8|Q5R3X8-MOUSE	set2_s20	set2_b11	-1.56615	-0.3225	-1.30048	-0.110303
tr|Q5R3X8|Q5R3X8-MOUSE	set2_s89	set2_b11	1.44502	0	1.71069	0
tr|Q5R3X8|Q5R3X8-MOUSE	set2_s101	set2_b11	0.913184	1.302	0.241057	0.364195
tr|Q5R3X8|Q5R3X8-MOUSE	set2_s51	set2_b12	1.04321	0	1.30889	0
tr|Q5R3X8|Q5R3X8-MOUSE	set2_s108	set2_b12	1.35727	1.71659	0.685145	0.778782
tr|Q5R3X8|Q5R3X8-MOUSE	set2_s86	set2_b12	1.40049	1.20051	0.728363	0.262708
tr|Q5R3X8|Q5R3X8-MOUSE	set2_s102	set2_b12	2.00256	2.47174	2.26823	2.47174
tr|Q5R3X8|Q5R3X8-MOUSE	set2_s11	set2_b12	1.40017	0.675449	1.66585	0.675449
tr|Q5R3X8|Q5R3X8-MOUSE	set2_s105	set2_b12	1.50125	0	1.76693	0
tr|Q5R3X8|Q5R3X8-MOUSE	set2_s39	set2_b12	1.34488	0	1.61055	0
tr|Q5R3X8|Q5R3X8-MOUSE	set2_s22	set2_b12	0.802089	0.646749	0.129962	-0.291054
tr|Q5R3X8|Q5R3X8-MOUSE	set2_s25	set2_b12	-0.380563	0.68729	-0.114888	0.68729
tr|Q5R3X8|Q5R3X8-MOUSE	set1_s27	set1_b1	-0.701027	0	-0.435352	0
tr|Q5R3X8|Q5R3X8-MOUSE	set1_s16	set1_b1	0.198588	0	0.464263	0
tr|Q5R3X8|Q5R3X8-MOUSE	set1_s48	set1_b1	-2.15966	-2.94748	-2.83179	-3.88528
tr|Q5R3X8|Q5R3X8-MOUSE	set1_s49	set1_b1	-0.0461885	0.239223	-0.718316	-0.698579
tr|Q5R3X8|Q5R3X8-MOUSE	set1_s42	set1_b1	-0.57002	1.27263	-1.24215	0.334829
tr|Q5R3X8|Q5R3X8-MOUSE	set1_s12	set1_b1	0.434151	0	0.487629	0
tr|Q5R3X8|Q5R3X8-MOUSE	set1_s23	set1_b1	1.90148	1.63932	2.16715	1.85152
tr|Q5R3X8|Q5R3X8-MOUSE	set1_s11	set1_b1	-0.916547	-0.289769	-1.58867	-1.22757
tr|Q5R3X8|Q5R3X8-MOUSE	set1_s51	set1_b1	1.6183	1.1045	1.88397	1.1045
tr|Q5R3X8|Q5R3X8-MOUSE	set1_s44	set1_b2	-0.626778	0	-0.361103	0
tr|Q5R3X8|Q5R3X8-MOUSE	set1_s7	set1_b2	0.0423404	0	0.308015	0
tr|Q5R3X8|Q5R3X8-MOUSE	set1_s18	set1_b2	-0.316946	-0.830748	-0.989073	-1.76855
tr|Q5R3X8|Q5R3X8-MOUSE	set1_s24	set1_b2	-1.84265	0	-1.57698	0
tr|Q5R3X8|Q5R3X8-MOUSE	set1_s35	set1_b2	0.383461	-0.05069	0.649136	0.161507
tr|Q5R3X8|Q5R3X8-MOUSE	set1_s25	set1_b2	1.13665	0.997683	0.464521	0.0598805
tr|Q5R3X8|Q5R3X8-MOUSE	set1_s40	set1_b2	0.0333914	-0.095064	-0.638736	-1.03287
tr|Q5R3X8|Q5R3X8-MOUSE	set1_s39	set1_b2	2.42527	1.49657	1.75314	0.558763
tr|Q5R3X8|Q5R3X8-MOUSE	set1_s32	set1_b2	0.190411	0.891438	-0.481716	-0.0463645
tr|Q5R3X8|Q5R3X8-MOUSE	set1_s9	set1_b3	0.944068	0.901728	1.20974	0.901728
tr|Q5R3X8|Q5R3X8-MOUSE	set1_s3	set1_b3	-0.328933	-1.11675	-0.0632575	-1.11675
tr|Q5R3X8|Q5R3X8-MOUSE	set1_s53	set1_b3	0.0531684	0	0.318843	0
tr|Q5R3X8|Q5R3X8-MOUSE	set1_s13	set1_b3	0.12534	1.31094	-0.546787	0.373139
tr|Q5R3X8|Q5R3X8-MOUSE	set1_s6	set1_b3	0.513802	0	0.779477	0
tr|Q5R3X8|Q5R3X8-MOUSE	set1_s47	set1_b3	2.6025	2.40391	2.86817	2.40391
tr|Q5R3X8|Q5R3X8-MOUSE	set1_s20	set1_b3	0.490517	0.77844	-0.18161	-0.159363
tr|Q5R3X8|Q5R3X8-MOUSE	set1_s22	set1_b3	-1.65064	-2.08479	-1.38497	-1.8726
tr|Q5R3X8|Q5R3X8-MOUSE	set1_s21	set1_b3	-0.285412	0	-0.0197365	0
tr|Q5R3X8|Q5R3X8-MOUSE	set1_s2	set1_b4	0.00103342	-0.197555	-0.671094	-1.13536
tr|Q5R3X8|Q5R3X8-MOUSE	set1_s54	set1_b4	-0.799126	-0.852294	-0.533451	-0.852294
tr|Q5R3X8|Q5R3X8-MOUSE	set1_s33	set1_b4	0.262156	0	0.315634	0
tr|Q5R3X8|Q5R3X8-MOUSE	set1_s8	set1_b4	-0.261831	-0.304171	-0.933958	-1.24197
tr|Q5R3X8|Q5R3X8-MOUSE	set1_s30	set1_b4	0.138965	0	0.40464	0
tr|Q5R3X8|Q5R3X8-MOUSE	set1_s38	set1_b4	0.121284	-0.807418	-0.550843	-1.74522
tr|Q5R3X8|Q5R3X8-MOUSE	set1_s46	set1_b4	-0.342889	0.842713	-1.01502	-0.0950895
tr|Q5R3X8|Q5R3X8-MOUSE	set1_s41	set1_b4	-1.26161	0	-0.995937	0
tr|Q5R3X8|Q5R3X8-MOUSE	set1_s34	set1_b4	-0.283942	0.79433	-0.0182665	0.79433
tr|Q5R3X8|Q5R3X8-MOUSE	set1_s10	set1_b5	0.6613	2.50395	0.926975	2.50395
tr|Q5R3X8|Q5R3X8-MOUSE	set1_s50	set1_b5	-0.221935	1.03968	-0.894062	0.101874
tr|Q5R3X8|Q5R3X8-MOUSE	set1_s19	set1_b5	-0.700366	-0.073588	-0.434691	-0.073588
tr|Q5R3X8|Q5R3X8-MOUSE	set1_s29	set1_b5	-0.287923	0	-0.0222475	0
tr|Q5R3X8|Q5R3X8-MOUSE	set1_s37	set1_b5	-0.346134	-0.60829	-0.0804585	-0.396093
tr|Q5R3X8|Q5R3X8-MOUSE	set1_s43	set1_b5	1.59479	2.67306	0.922661	1.73526
tr|Q5R3X8|Q5R3X8-MOUSE	set1_s31	set1_b5	0.928702	0	1.19438	0
tr|Q5R3X8|Q5R3X8-MOUSE	set1_s4	set1_b5	0.939848	1.64088	1.20552	1.64088
tr|Q5R3X8|Q5R3X8-MOUSE	set1_s1	set1_b5	0.128455	0	0.39413	0
tr|Q5R3X8|Q5R3X8-MOUSE	set3_s1	set3_b1	-1.49629	0.98048	-2.16842	0.0426775
tr|Q5R3X8|Q5R3X8-MOUSE	set3_s2	set3_b1	0.0794239	0	0.345099	0
tr|Q5R3X8|Q5R3X8-MOUSE	set3_s3	set3_b1	0.197885	0	0.46356	0
tr|Q5R3X8|Q5R3X8-MOUSE	set3_s4	set3_b1	0.991492	2.49426	1.25717	2.49426
tr|Q5R3X8|Q5R3X8-MOUSE	set3_s5	set3_b1	1.41963	0.995502	1.6853	0.995502
tr|Q5R3X8|Q5R3X8-MOUSE	set3_s6	set3_b1	-0.365254		-1.03738
tr|Q5R3X8|Q5R3X8-MOUSE	set3_s7	set3_b1	-1.53177	2.04779	-1.2661	2.04779
tr|Q5R3X8|Q5R3X8-MOUSE	set3_s8	set3_b1	1.59781	1.23509	1.86348	1.23509
tr|Q5R3X8|Q5R3X8-MOUSE	set3_s9	set3_b1	0.45996	0	0.725635	0
tr|Q5R3X8|Q5R3X8-MOUSE	set3_s10	set3_b1	1.04062	0.236598	0.368494	-0.701205
tr|Q5R3X8|Q5R3X8-MOUSE	set3_s101	set3_b11	-0.203542	-0.401427	0.0621327	-0.401427
tr|Q5R3X8|Q5R3X8-MOUSE	set3_s102	set3_b11	1.56402	2.4926	0.89189	1.5548
tr|Q5R3X8|Q5R3X8-MOUSE	set3_s103	set3_b11	-2.25075	0	-1.98508	0
tr|Q5R3X8|Q5R3X8-MOUSE	set3_s104	set3_b11	0.424126	0	0.689801	0
tr|Q5R3X8|Q5R3X8-MOUSE	set3_s105	set3_b11	-1.15899	0	-1.10551	0
tr|Q5R3X8|Q5R3X8-MOUSE	set3_s106	set3_b11	2.2413		2.50697
tr|Q5R3X8|Q5R3X8-MOUSE	set3_s107	set3_b11	-0.307412	0.610483	-0.0417373	0.82268
tr|Q5R3X8|Q5R3X8-MOUSE	set3_s108	set3_b11	-0.160258	-0.964282	0.105417	-0.964282
tr|Q5R3X8|Q5R3X8-MOUSE	set3_s109	set3_b11	-1.33232	0	-1.06665	0
tr|Q5R3X8|Q5R3X8-MOUSE	set3_s110	set3_b11	1.36121	0	1.62688	0
tr|Q5R3X8|Q5R3X8-MOUSE	set3_s111	set3_b12	0.982658	0	1.03614	0
tr|Q5R3X8|Q5R3X8-MOUSE	set3_s112	set3_b12	1.40967		1.67534
tr|Q5R3X8|Q5R3X8-MOUSE	set3_s113	set3_b12	-0.627816	0.522276	-1.29994	-0.415527
tr|Q5R3X8|Q5R3X8-MOUSE	set3_s114	set3_b12	0.544486	0	0.597963	0
tr|Q5R3X8|Q5R3X8-MOUSE	set3_s115	set3_b12	-1.50277	0	-1.2371	0
tr|Q5R3X8|Q5R3X8-MOUSE	set3_s116	set3_b12	-4.38689		-4.12122
tr|Q5R3X8|Q5R3X8-MOUSE	set3_s117	set3_b12	7.03101		6.35888
tr|Q5R3X8|Q5R3X8-MOUSE	set3_s118	set3_b12	2.35289	0.89966	1.68076	-0.0381425
tr|Q5R3X8|Q5R3X8-MOUSE	set3_s119	set3_b12	-4.49784		-4.23217
tr|Q5R3X8|Q5R3X8-MOUSE	set3_s120	set3_b12	-0.652644		-0.386969
tr|Q5R3X8|Q5R3X8-MOUSE	set3_s161	set3_b17	0.592297	0	0.857972	0
tr|Q5R3X8|Q5R3X8-MOUSE	set3_s162	set3_b17	0.0348043	0	0.300479	0
tr|Q5R3X8|Q5R3X8-MOUSE	set3_s163	set3_b17	2.3376	0	2.39108	0
tr|Q5R3X8|Q5R3X8-MOUSE	set3_s164	set3_b17	-0.957622		-0.691947
tr|Q5R3X8|Q5R3X8-MOUSE	set3_s165	set3_b17	0.714237	0.254277	0.979912	0.254277
tr|Q5R3X8|Q5R3X8-MOUSE	set3_s166	set3_b17	-0.154903	-0.346936	0.110772	-0.134739
tr|Q5R3X8|Q5R3X8-MOUSE	set3_s167	set3_b17	0.710864		0.976539
tr|Q5R3X8|Q5R3X8-MOUSE	set3_s168	set3_b17	-1.32958		-2.00171
tr|Q5R3X8|Q5R3X8-MOUSE	set3_s11	set3_b2	-2.09864		-1.83297
tr|Q5R3X8|Q5R3X8-MOUSE	set3_s12	set3_b2	-0.585907	0.173198	-0.320232	0.173198
tr|Q5R3X8|Q5R3X8-MOUSE	set3_s13	set3_b2	-1.15009	0	-0.884417	0
tr|Q5R3X8|Q5R3X8-MOUSE	set3_s14	set3_b2	-1.44671		-1.18104
tr|Q5R3X8|Q5R3X8-MOUSE	set3_s15	set3_b2	-0.696303	0	-0.430628	0
tr|Q5R3X8|Q5R3X8-MOUSE	set3_s16	set3_b2	0.192033	0	0.24551	0
tr|Q5R3X8|Q5R3X8-MOUSE	set3_s17	set3_b2	-0.449724		-1.12185
tr|Q5R3X8|Q5R3X8-MOUSE	set3_s18	set3_b2	0.822018		0.14989
tr|Q5R3X8|Q5R3X8-MOUSE	set3_s19	set3_b2	2.01295		2.06643
tr|Q5R3X8|Q5R3X8-MOUSE	set3_s20	set3_b2	1.35482	0.930692	0.68269	-0.00711055
tr|Q5R3X8|Q5R3X8-MOUSE	set3_s31	set3_b4	-1.50167	0	-1.44819	0
tr|Q5R3X8|Q5R3X8-MOUSE	set3_s32	set3_b4	-1.85483	0	-1.58916	0
tr|Q5R3X8|Q5R3X8-MOUSE	set3_s33	set3_b4	1.69388	0	1.95955	0
tr|Q5R3X8|Q5R3X8-MOUSE	set3_s34	set3_b4	0.298466		0.564141
tr|Q5R3X8|Q5R3X8-MOUSE	set3_s35	set3_b4	1.42993		0.7578
tr|Q5R3X8|Q5R3X8-MOUSE	set3_s36	set3_b4	1.71125	1.16676	1.97692	1.37896
tr|Q5R3X8|Q5R3X8-MOUSE	set3_s37	set3_b4	1.06757	0.475271	0.39544	-0.462532
tr|Q5R3X8|Q5R3X8-MOUSE	set3_s38	set3_b4	-1.71297	-0.56288	-1.4473	-0.56288
tr|Q5R3X8|Q5R3X8-MOUSE	set3_s39	set3_b4	0.116742	0.081938	0.382417	0.081938
tr|Q5R3X8|Q5R3X8-MOUSE	set3_s40	set3_b4	-0.511209	-1.82146	-0.245534	-1.82146
tr|Q5R3X8|Q5R3X8-MOUSE	set3_s41	set3_b5	1.31025	0	1.57592	0
tr|Q5R3X8|Q5R3X8-MOUSE	set3_s42	set3_b5	0.819214		0.872691
tr|Q5R3X8|Q5R3X8-MOUSE	set3_s43	set3_b5	1.00419	0.411898	1.26987	0.411898
tr|Q5R3X8|Q5R3X8-MOUSE	set3_s44	set3_b5	-0.0674344	0	0.198241	0
tr|Q5R3X8|Q5R3X8-MOUSE	set3_s45	set3_b5	-0.449445	1.05333	-0.18377	1.05333
tr|Q5R3X8|Q5R3X8-MOUSE	set3_s46	set3_b5	0.804024	0	1.0697	0
tr|Q5R3X8|Q5R3X8-MOUSE	set3_s47	set3_b5	0.200216		0.253693
tr|Q5R3X8|Q5R3X8-MOUSE	set3_s48	set3_b5	0.505995	0	0.77167	0
tr|Q5R3X8|Q5R3X8-MOUSE	set3_s49	set3_b5	0.0936491		0.359324
tr|Q5R3X8|Q5R3X8-MOUSE	set3_s50	set3_b5	-1.49491	-0.33592	-1.22924	-0.123723
tr|Q5R3X8|Q5R3X8-MOUSE	set3_s61	set3_b7	1.86891	0.5077	1.19678	-0.430103
tr|Q5R3X8|Q5R3X8-MOUSE	set3_s62	set3_b7	-3.57956	0	-3.31389	0
tr|Q5R3X8|Q5R3X8-MOUSE	set3_s63	set3_b7	-0.144846	-0.22427	0.120829	-0.22427
tr|Q5R3X8|Q5R3X8-MOUSE	set3_s64	set3_b7	-2.63071	-0.77588	-2.36504	-0.77588
tr|Q5R3X8|Q5R3X8-MOUSE	set3_s65	set3_b7	1.42512		0.75299
tr|Q5R3X8|Q5R3X8-MOUSE	set3_s66	set3_b7	-2.47677	0	-2.2111	0
tr|Q5R3X8|Q5R3X8-MOUSE	set3_s67	set3_b7	-1.03582	-0.117927	-0.982345	-0.117927
tr|Q5R3X8|Q5R3X8-MOUSE	set3_s68	set3_b7	-0.162319	-0.360204	0.103356	-0.360204
tr|Q5R3X8|Q5R3X8-MOUSE	set3_s69	set3_b7	-0.0545884	-0.560583	-0.726716	-1.49839
tr|Q5R3X8|Q5R3X8-MOUSE	set3_s70	set3_b7	-0.928584	0	-0.662909	0
tr|Q5R3X8|Q5R3X8-MOUSE	set3_s71	set3_b8	-0.662528		-1.33466
tr|Q5R3X8|Q5R3X8-MOUSE	set3_s72	set3_b8	1.45323	0	1.7189	0
tr|Q5R3X8|Q5R3X8-MOUSE	set3_s73	set3_b8	0.362722	0	0.628397	0
tr|Q5R3X8|Q5R3X8-MOUSE	set3_s74	set3_b8	-0.157865		0.10781
tr|Q5R3X8|Q5R3X8-MOUSE	set3_s75	set3_b8	-0.419665	-2.75726	-0.15399	-2.54507
tr|Q5R3X8|Q5R3X8-MOUSE	set3_s76	set3_b8	0.66503	0	0.930705	0
tr|Q5R3X8|Q5R3X8-MOUSE	set3_s77	set3_b8	0.364091	1.52308	0.417568	1.52308
tr|Q5R3X8|Q5R3X8-MOUSE	set3_s78	set3_b8	0.560141	0	0.825816	0
tr|Q5R3X8|Q5R3X8-MOUSE	set3_s79	set3_b8	-0.690803	0.031819	-0.425128	0.031819
tr|Q5R3X8|Q5R3X8-MOUSE	set3_s80	set3_b8	1.72957	1.26961	1.05744	0.331805
tr|Q5R3X8|Q5R3X8-MOUSE	set3_s81	set3_b9	-0.917895	0	-0.864418	0
tr|Q5R3X8|Q5R3X8-MOUSE	set3_s82	set3_b9	-0.0203545	1.31197	0.245321	1.31197
tr|Q5R3X8|Q5R3X8-MOUSE	set3_s83	set3_b9	-1.79387		-1.5282
tr|Q5R3X8|Q5R3X8-MOUSE	set3_s84	set3_b9	1.02783		1.29351
tr|Q5R3X8|Q5R3X8-MOUSE	set3_s85	set3_b9	1.26653	-0.04372	0.5944	-0.981523
tr|Q5R3X8|Q5R3X8-MOUSE	set3_s86	set3_b9	0.267708	-1.18552	0.533383	-1.18552
tr|Q5R3X8|Q5R3X8-MOUSE	set3_s87	set3_b9	-0.0574634		0.208212
tr|Q5R3X8|Q5R3X8-MOUSE	set3_s88	set3_b9	-0.759105	0	-0.49343	0
tr|Q5R3X8|Q5R3X8-MOUSE	set3_s89	set3_b9	-0.364106		-0.0984313
tr|Q5R3X8|Q5R3X8-MOUSE	set3_s90	set3_b9	-0.722622	0	-0.456947	0
Ywhae_tr|Q5SS40|Q5SS40-MOUSE	set1_s36	set1_b6	-0.0739015	0.105569	0.02409	0.269908
Ywhae_tr|Q5SS40|Q5SS40-MOUSE	set1_s28	set1_b6	0.0517495	-0.941248	0.149741	-0.776909
Ywhae_tr|Q5SS40|Q5SS40-MOUSE	set1_s52	set1_b6	-0.659811	-0.145757	-0.56182	0.0185821
Ywhae_tr|Q5SS40|Q5SS40-MOUSE	set1_s45	set1_b6	-0.7832	-1.48782	-0.849548	-1.48782
Ywhae_tr|Q5SS40|Q5SS40-MOUSE	set1_s17	set1_b6	-0.42591	-0.851741	-0.492258	-0.851741
Ywhae_tr|Q5SS40|Q5SS40-MOUSE	set1_s15	set1_b6	-0.804624	0	-0.870972	0
Ywhae_tr|Q5SS40|Q5SS40-MOUSE	set1_s14	set1_b6	0.0336365	0	-0.0327112	0
Ywhae_tr|Q5SS40|Q5SS40-MOUSE	set1_s26	set1_b6	-1.66564	0	-1.73199	0
Ywhae_tr|Q5SS40|Q5SS40-MOUSE	set1_s5	set1_b6	0.271074	0.24638	0.369065	0.410719
Ywhae_tr|Q5SS40|Q5SS40-MOUSE	set2_s61	set2_b1	-0.17588	0	-0.242228	0
Ywhae_tr|Q5SS40|Q5SS40-MOUSE	set2_s100	set2_b1	-0.743472	-0.189411	-0.645481	-0.0250719
Ywhae_tr|Q5SS40|Q5SS40-MOUSE	set2_s1	set2_b1	-0.298125	0	-0.364473	0
Ywhae_tr|Q5SS40|Q5SS40-MOUSE	set2_s37	set2_b1	-0.902097	-0.926513	-0.968445	-1.1831
Ywhae_tr|Q5SS40|Q5SS40-MOUSE	set2_s16	set2_b1	-0.502198	-1.05979	-0.404207	-0.895452
Ywhae_tr|Q5SS40|Q5SS40-MOUSE	set2_s91	set2_b1	-0.956452	-0.665324	-0.858461	-0.500985
Ywhae_tr|Q5SS40|Q5SS40-MOUSE	set2_s79	set2_b1	-0.569983	-0.527398	-0.471992	-0.363058
Ywhae_tr|Q5SS40|Q5SS40-MOUSE	set2_s18	set2_b1	-0.888869	0	-0.698632	0
Ywhae_tr|Q5SS40|Q5SS40-MOUSE	set2_s2	set2_b1	-0.858862	-0.418212	-0.760871	-0.253873
Ywhae_tr|Q5SS40|Q5SS40-MOUSE	set2_s94	set2_b2	-0.340735	0.223987	-0.407083	-0.0325979
Ywhae_tr|Q5SS40|Q5SS40-MOUSE	set2_s46	set2_b2	0.497392	1.43943	0.431044	1.43943
Ywhae_tr|Q5SS40|Q5SS40-MOUSE	set2_s57	set2_b2	-0.240667	0.753648	-0.307015	0.753648
Ywhae_tr|Q5SS40|Q5SS40-MOUSE	set2_s81	set2_b2	-0.256965	0	-0.323313	0
Ywhae_tr|Q5SS40|Q5SS40-MOUSE	set2_s31	set2_b2	-0.0243146	0	-0.0906624	0
Ywhae_tr|Q5SS40|Q5SS40-MOUSE	set2_s103	set2_b2	0.921671	0.716445	0.855323	0.716445
Ywhae_tr|Q5SS40|Q5SS40-MOUSE	set2_s68	set2_b2	0.966821	1.35869	0.900473	1.10211
Ywhae_tr|Q5SS40|Q5SS40-MOUSE	set2_s27	set2_b2	0.0363639	0.287008	0.134355	0.451347
Ywhae_tr|Q5SS40|Q5SS40-MOUSE	set2_s65	set2_b2	-0.752025	0	-0.818373	0
Ywhae_tr|Q5SS40|Q5SS40-MOUSE	set2_s35	set2_b3	0.288869	-0.38958	0.38686	-0.225241
Ywhae_tr|Q5SS40|Q5SS40-MOUSE	set2_s60	set2_b3	0.249282	0	0.439519	0
Ywhae_tr|Q5SS40|Q5SS40-MOUSE	set2_s40	set2_b3	-0.721609	-1.20296	-0.623618	-1.03862
Ywhae_tr|Q5SS40|Q5SS40-MOUSE	set2_s52	set2_b3	0.0704109	0.143871	0.00406315	-0.112714
Ywhae_tr|Q5SS40|Q5SS40-MOUSE	set2_s30	set2_b3	-0.181161	0.127633	-0.247509	0.127633
Ywhae_tr|Q5SS40|Q5SS40-MOUSE	set2_s71	set2_b3	-0.0553086	0	0.134929	0
Ywhae_tr|Q5SS40|Q5SS40-MOUSE	set2_s62	set2_b3	-0.377005	0	-0.443353	0
Ywhae_tr|Q5SS40|Q5SS40-MOUSE	set2_s23	set2_b3	-0.648808	-0.611224	-0.715156	-0.611224
Ywhae_tr|Q5SS40|Q5SS40-MOUSE	set2_s54	set2_b3	-0.522619	0.213193	-0.332382	0.213193
Ywhae_tr|Q5SS40|Q5SS40-MOUSE	set2_s55	set2_b4	-0.378484	-0.306704	-0.444832	-0.306704
Ywhae_tr|Q5SS40|Q5SS40-MOUSE	set2_s13	set2_b4	3.29918	3.13241	3.39717	3.29675
Ywhae_tr|Q5SS40|Q5SS40-MOUSE	set2_s77	set2_b4	-0.223605	-0.0477252	-0.125614	0.116614
Ywhae_tr|Q5SS40|Q5SS40-MOUSE	set2_s14	set2_b4	-0.432759	0	-0.499107	0
Ywhae_tr|Q5SS40|Q5SS40-MOUSE	set2_s50	set2_b4	0.11599	0.963228	0.213981	1.12757
Ywhae_tr|Q5SS40|Q5SS40-MOUSE	set2_s17	set2_b4	0.364916	0	0.298568	0
Ywhae_tr|Q5SS40|Q5SS40-MOUSE	set2_s7	set2_b4	-0.630418	-1.10643	-0.696766	-1.10643
Ywhae_tr|Q5SS40|Q5SS40-MOUSE	set2_s29	set2_b4	-0.554061	0	-0.620409	0
Ywhae_tr|Q5SS40|Q5SS40-MOUSE	set2_s84	set2_b4	-0.394507	-1.12818	-0.460855	-1.12818
Ywhae_tr|Q5SS40|Q5SS40-MOUSE	set2_s93	set2_b5	0.0244159	0	0.214653	0
Ywhae_tr|Q5SS40|Q5SS40-MOUSE	set2_s73	set2_b5	-0.619754	0	-0.686102	0
Ywhae_tr|Q5SS40|Q5SS40-MOUSE	set2_s24	set2_b5	-0.583965	-1.28035	-0.485974	-1.11601
Ywhae_tr|Q5SS40|Q5SS40-MOUSE	set2_s78	set2_b5	-0.305867	0.583002	-0.372215	0.326417
Ywhae_tr|Q5SS40|Q5SS40-MOUSE	set2_s4	set2_b5	-0.792547	-0.501419	-0.858895	-0.501419
Ywhae_tr|Q5SS40|Q5SS40-MOUSE	set2_s33	set2_b5	-0.516725	-1.07432	-0.583073	-1.07432
Ywhae_tr|Q5SS40|Q5SS40-MOUSE	set2_s56	set2_b5	-0.0425855	0	-0.108933	0
Ywhae_tr|Q5SS40|Q5SS40-MOUSE	set2_s90	set2_b5	-0.18817	0.203699	-0.254518	-0.0528859
Ywhae_tr|Q5SS40|Q5SS40-MOUSE	set2_s3	set2_b5	-0.526075	-0.22795	-0.428084	-0.0636109
Ywhae_tr|Q5SS40|Q5SS40-MOUSE	set2_s10	set2_b6	-0.459171	-0.202206	-0.36118	-0.0378669
Ywhae_tr|Q5SS40|Q5SS40-MOUSE	set2_s34	set2_b6	0.544564	1.29659	0.478216	1.29659
Ywhae_tr|Q5SS40|Q5SS40-MOUSE	set2_s72	set2_b6	-0.942041	0	-1.00839	0
Ywhae_tr|Q5SS40|Q5SS40-MOUSE	set2_s83	set2_b6	-0.401736	0.038914	-0.303745	0.203253
Ywhae_tr|Q5SS40|Q5SS40-MOUSE	set2_s104	set2_b6	-0.564722	0	-0.374485	0
Ywhae_tr|Q5SS40|Q5SS40-MOUSE	set2_s15	set2_b6	-0.487147	-0.236503	-0.553495	-0.236503
Ywhae_tr|Q5SS40|Q5SS40-MOUSE	set2_s42	set2_b6	-0.41423	-0.389916	-0.480578	-0.389916
Ywhae_tr|Q5SS40|Q5SS40-MOUSE	set2_s74	set2_b6	-0.978684	-1.18391	-1.04503	-1.18391
Ywhae_tr|Q5SS40|Q5SS40-MOUSE	set2_s53	set2_b6	-0.994315	0	-1.06066	0
Ywhae_tr|Q5SS40|Q5SS40-MOUSE	set2_s9	set2_b7	1.61756	1.67287	1.55121	1.41628
Ywhae_tr|Q5SS40|Q5SS40-MOUSE	set2_s87	set2_b7	0.0462799	-0.632169	-0.0200679	-0.632169
Ywhae_tr|Q5SS40|Q5SS40-MOUSE	set2_s92	set2_b7	0.176304	0.249764	0.366541	0.249764
Ywhae_tr|Q5SS40|Q5SS40-MOUSE	set2_s69	set2_b7	0.481348	0	0.415	0
Ywhae_tr|Q5SS40|Q5SS40-MOUSE	set2_s38	set2_b7	0.476014	0	0.409666	0
Ywhae_tr|Q5SS40|Q5SS40-MOUSE	set2_s41	set2_b7	0.0136799	-0.235602	-0.0526679	-0.492187
Ywhae_tr|Q5SS40|Q5SS40-MOUSE	set2_s8	set2_b7	-0.330687	0.516551	-0.397035	0.516551
Ywhae_tr|Q5SS40|Q5SS40-MOUSE	set2_s47	set2_b7	-0.152546	0.280213	-0.0545544	0.444552
Ywhae_tr|Q5SS40|Q5SS40-MOUSE	set2_s32	set2_b7	-0.308794	0	-0.375142	0
Ywhae_tr|Q5SS40|Q5SS40-MOUSE	set2_s67	set2_b8	0.153271	0.190855	0.0869231	0.190855
Ywhae_tr|Q5SS40|Q5SS40-MOUSE	set2_s76	set2_b8	0.208382	-0.488007	0.142034	-0.488007
Ywhae_tr|Q5SS40|Q5SS40-MOUSE	set2_s96	set2_b8	0.310194	0.687199	0.243846	0.687199
Ywhae_tr|Q5SS40|Q5SS40-MOUSE	set2_s45	set2_b8	0.860434	1.48019	0.958425	1.64453
Ywhae_tr|Q5SS40|Q5SS40-MOUSE	set2_s5	set2_b8	1.1184	0.753485	1.21639	0.917824
Ywhae_tr|Q5SS40|Q5SS40-MOUSE	set2_s49	set2_b8	-0.735812	0	-0.545575	0
Ywhae_tr|Q5SS40|Q5SS40-MOUSE	set2_s88	set2_b8	0.733677	0	0.667329	0
Ywhae_tr|Q5SS40|Q5SS40-MOUSE	set2_s21	set2_b8	0.166184	-0.000584	0.0998361	-0.000584
Ywhae_tr|Q5SS40|Q5SS40-MOUSE	set2_s63	set2_b8	-0.291128	0	-0.357476	0
Ywhae_tr|Q5SS40|Q5SS40-MOUSE	set2_s95	set2_b9	0.0409809	0.595042	0.138972	0.759381
Ywhae_tr|Q5SS40|Q5SS40-MOUSE	set2_s75	set2_b9	-0.391869	0	-0.201632	0
Ywhae_tr|Q5SS40|Q5SS40-MOUSE	set2_s28	set2_b9	-0.0717799	0	-0.138128	0
Ywhae_tr|Q5SS40|Q5SS40-MOUSE	set2_s82	set2_b9	0.635293	0.811173	0.733284	0.975512
Ywhae_tr|Q5SS40|Q5SS40-MOUSE	set2_s48	set2_b9	-0.792163	-0.494038	-0.858511	-0.494038
Ywhae_tr|Q5SS40|Q5SS40-MOUSE	set2_s99	set2_b9	1.06555	1.32252	0.999203	1.32252
Ywhae_tr|Q5SS40|Q5SS40-MOUSE	set2_s64	set2_b9	-0.0160082	-0.0404241	-0.082356	-0.297009
Ywhae_tr|Q5SS40|Q5SS40-MOUSE	set2_s6	set2_b9	0.557593	0	0.491245	0
Ywhae_tr|Q5SS40|Q5SS40-MOUSE	set2_s107	set2_b9	0.378219	0.420804	0.47621	0.585144
Ywhae_tr|Q5SS40|Q5SS40-MOUSE	set2_s70	set2_b10	-0.250644	0	-0.316992	0
Ywhae_tr|Q5SS40|Q5SS40-MOUSE	set2_s26	set2_b10	-0.44065	0	-0.506998	0
Ywhae_tr|Q5SS40|Q5SS40-MOUSE	set2_s106	set2_b10	-0.261502	0.627367	-0.32785	0.370782
Ywhae_tr|Q5SS40|Q5SS40-MOUSE	set2_s80	set2_b10	2.06575	2.63047	1.9994	2.37389
Ywhae_tr|Q5SS40|Q5SS40-MOUSE	set2_s43	set2_b10	0.205226	0	0.138878	0
Ywhae_tr|Q5SS40|Q5SS40-MOUSE	set2_s98	set2_b10	0.193832	1.13587	0.291823	1.30021
Ywhae_tr|Q5SS40|Q5SS40-MOUSE	set2_s19	set2_b10	-0.416441	0.577874	-0.31845	0.742213
Ywhae_tr|Q5SS40|Q5SS40-MOUSE	set2_s59	set2_b10	-0.541422	0.210603	-0.60777	0.210603
Ywhae_tr|Q5SS40|Q5SS40-MOUSE	set2_s85	set2_b10	-0.672602	-0.921884	-0.482365	-0.921884
Ywhae_tr|Q5SS40|Q5SS40-MOUSE	set2_s44	set2_b11	-1.48251	-1.1055	-1.54886	-1.1055
Ywhae_tr|Q5SS40|Q5SS40-MOUSE	set2_s97	set2_b11	3.94177	4.25056	4.03976	4.4149
Ywhae_tr|Q5SS40|Q5SS40-MOUSE	set2_s58	set2_b11	-0.0734602	0	0.116777	0
Ywhae_tr|Q5SS40|Q5SS40-MOUSE	set2_s66	set2_b11	0.678449	0	0.612101	0
Ywhae_tr|Q5SS40|Q5SS40-MOUSE	set2_s36	set2_b11	-0.133154	0.602658	-0.199501	0.346074
Ywhae_tr|Q5SS40|Q5SS40-MOUSE	set2_s12	set2_b11	-0.178244	-0.15393	-0.244592	-0.15393
Ywhae_tr|Q5SS40|Q5SS40-MOUSE	set2_s20	set2_b11	1.01031	1.06562	0.943963	0.809035
Ywhae_tr|Q5SS40|Q5SS40-MOUSE	set2_s89	set2_b11	-0.847238	0	-0.913586	0
Ywhae_tr|Q5SS40|Q5SS40-MOUSE	set2_s101	set2_b11	2.08568	1.60433	2.18367	1.76867
Ywhae_tr|Q5SS40|Q5SS40-MOUSE	set2_s51	set2_b12	-0.037584	0	-0.103932	0
Ywhae_tr|Q5SS40|Q5SS40-MOUSE	set2_s108	set2_b12	0.367641	-0.108373	0.465632	0.0559661
Ywhae_tr|Q5SS40|Q5SS40-MOUSE	set2_s86	set2_b12	-0.208512	-0.136732	-0.110521	0.0276069
Ywhae_tr|Q5SS40|Q5SS40-MOUSE	set2_s102	set2_b12	0.806204	0.441288	0.739856	0.441288
Ywhae_tr|Q5SS40|Q5SS40-MOUSE	set2_s11	set2_b12	0.403043	0.835802	0.336695	0.835802
Ywhae_tr|Q5SS40|Q5SS40-MOUSE	set2_s105	set2_b12	0.696389	0	0.630041	0
Ywhae_tr|Q5SS40|Q5SS40-MOUSE	set2_s39	set2_b12	0.166768	0	0.10042	0
Ywhae_tr|Q5SS40|Q5SS40-MOUSE	set2_s22	set2_b12	0.140843	-0.592834	0.238834	-0.428495
Ywhae_tr|Q5SS40|Q5SS40-MOUSE	set2_s25	set2_b12	0.902332	1.52209	0.835984	1.52209
Ywhae_tr|Q5SS40|Q5SS40-MOUSE	set1_s9	set1_b3	-0.19421		-0.260558
Ywhae_tr|Q5SS40|Q5SS40-MOUSE	set1_s3	set1_b3	-0.0189965	-0.052633	-0.0853442	-0.052633
Ywhae_tr|Q5SS40|Q5SS40-MOUSE	set1_s53	set1_b3	0.0246935	0	-0.0416542	0
Ywhae_tr|Q5SS40|Q5SS40-MOUSE	set1_s13	set1_b3	-0.149681	0.654943	-0.05169	0.819282
Ywhae_tr|Q5SS40|Q5SS40-MOUSE	set1_s6	set1_b3	0.417134	0	0.350786	0
Ywhae_tr|Q5SS40|Q5SS40-MOUSE	set1_s47	set1_b3	0.0409675		-0.0253802
Ywhae_tr|Q5SS40|Q5SS40-MOUSE	set1_s20	set1_b3	-0.275047	0.239008	-0.177055	0.403347
Ywhae_tr|Q5SS40|Q5SS40-MOUSE	set1_s22	set1_b3	-0.0950815		-0.161429
Ywhae_tr|Q5SS40|Q5SS40-MOUSE	set1_s21	set1_b3	-0.17947	0	-0.245818	0
Ywhae_tr|Q5SS40|Q5SS40-MOUSE	set1_s2	set1_b4	0.443992		0.541983
Ywhae_tr|Q5SS40|Q5SS40-MOUSE	set1_s54	set1_b4	-0.0789535	-0.103647	-0.145301	-0.103647
Ywhae_tr|Q5SS40|Q5SS40-MOUSE	set1_s33	set1_b4	0.0237515	0	0.213989	0
Ywhae_tr|Q5SS40|Q5SS40-MOUSE	set1_s8	set1_b4	-0.247676		-0.149685
Ywhae_tr|Q5SS40|Q5SS40-MOUSE	set1_s30	set1_b4	0.992998	0	0.92665	0
Ywhae_tr|Q5SS40|Q5SS40-MOUSE	set1_s38	set1_b4	-0.690367	-0.376924	-0.592376	-0.212585
Ywhae_tr|Q5SS40|Q5SS40-MOUSE	set1_s46	set1_b4	-0.286004	0.51862	-0.188013	0.682959
Ywhae_tr|Q5SS40|Q5SS40-MOUSE	set1_s41	set1_b4	0.704616	0	0.638268	0
Ywhae_tr|Q5SS40|Q5SS40-MOUSE	set1_s34	set1_b4	0.376722	2.04236	0.310374	2.04236
Ywhae_tr|Q5SS40|Q5SS40-MOUSE	set1_s10	set1_b5	1.54847		1.48212
Ywhae_tr|Q5SS40|Q5SS40-MOUSE	set1_s50	set1_b5	0.379085	-0.325531	0.477076	-0.161192
Ywhae_tr|Q5SS40|Q5SS40-MOUSE	set1_s19	set1_b5	0.438679		0.372331
Ywhae_tr|Q5SS40|Q5SS40-MOUSE	set1_s29	set1_b5	-0.514054	0	-0.580402	0
Ywhae_tr|Q5SS40|Q5SS40-MOUSE	set1_s37	set1_b5	1.0574	1.03365	0.99105	0.777061
Ywhae_tr|Q5SS40|Q5SS40-MOUSE	set1_s43	set1_b5	-0.747212	0.91843	-0.649221	1.08277
Ywhae_tr|Q5SS40|Q5SS40-MOUSE	set1_s31	set1_b5	-0.313443	0	-0.379791	0
Ywhae_tr|Q5SS40|Q5SS40-MOUSE	set1_s4	set1_b5	0.972498		0.90615
Ywhae_tr|Q5SS40|Q5SS40-MOUSE	set1_s1	set1_b5	0.425831	0	0.359483	0
Ywhae_tr|Q5SS40|Q5SS40-MOUSE	set3_s1	set3_b1	-0.373652	-0.742878	-0.275661	-0.578539
Ywhae_tr|Q5SS40|Q5SS40-MOUSE	set3_s2	set3_b1	0.215471	0	0.149124	0
Ywhae_tr|Q5SS40|Q5SS40-MOUSE	set3_s3	set3_b1	0.866414	0	0.800067	0
Ywhae_tr|Q5SS40|Q5SS40-MOUSE	set3_s4	set3_b1	0.0829524	0.179357	0.0166047	0.179357
Ywhae_tr|Q5SS40|Q5SS40-MOUSE	set3_s5	set3_b1	0.0378594	0.685928	-0.0284883	0.685928
Ywhae_tr|Q5SS40|Q5SS40-MOUSE	set3_s6	set3_b1	0.364478	0.223198	0.46247	0.387537
Ywhae_tr|Q5SS40|Q5SS40-MOUSE	set3_s7	set3_b1	0.258082	0.055007	0.191735	0.055007
Ywhae_tr|Q5SS40|Q5SS40-MOUSE	set3_s8	set3_b1	-0.43869	-0.396804	-0.505038	-0.396804
Ywhae_tr|Q5SS40|Q5SS40-MOUSE	set3_s9	set3_b1	0.181056	0	0.114709	0
Ywhae_tr|Q5SS40|Q5SS40-MOUSE	set3_s10	set3_b1	-0.453038	-1.16617	-0.355047	-1.00183
Ywhae_tr|Q5SS40|Q5SS40-MOUSE	set3_s91	set3_b10	0.300047	-0.069178	0.2337	-0.069178
Ywhae_tr|Q5SS40|Q5SS40-MOUSE	set3_s92	set3_b10	0.197406	0	0.387644	0
Ywhae_tr|Q5SS40|Q5SS40-MOUSE	set3_s93	set3_b10	-0.591589	-1.2518	-0.401351	-1.2518
Ywhae_tr|Q5SS40|Q5SS40-MOUSE	set3_s94	set3_b10	1.46208	2.85118	1.39574	2.85118
Ywhae_tr|Q5SS40|Q5SS40-MOUSE	set3_s95	set3_b10	0.341848	0	0.275501	0
Ywhae_tr|Q5SS40|Q5SS40-MOUSE	set3_s96	set3_b10	-1.12719	-1.04662	-1.02919	-0.882276
Ywhae_tr|Q5SS40|Q5SS40-MOUSE	set3_s97	set3_b10	-0.0717256	-0.461942	0.0262658	-0.297603
Ywhae_tr|Q5SS40|Q5SS40-MOUSE	set3_s98	set3_b10	-0.622962	0	-0.432724	0
Ywhae_tr|Q5SS40|Q5SS40-MOUSE	set3_s99	set3_b10	1.39739	1.20815	1.33105	0.951566
Ywhae_tr|Q5SS40|Q5SS40-MOUSE	set3_s100	set3_b10	-0.365226	0	-0.431574	0
Ywhae_tr|Q5SS40|Q5SS40-MOUSE	set3_s101	set3_b11	0.0211354	-0.845279	-0.0452123	-0.845279
Ywhae_tr|Q5SS40|Q5SS40-MOUSE	set3_s102	set3_b11	-0.293528	-0.063409	-0.195536	0.10093
Ywhae_tr|Q5SS40|Q5SS40-MOUSE	set3_s103	set3_b11	-1.38909	0	-1.45544	0
Ywhae_tr|Q5SS40|Q5SS40-MOUSE	set3_s104	set3_b11	-0.648069	0	-0.714416	0
Ywhae_tr|Q5SS40|Q5SS40-MOUSE	set3_s105	set3_b11	-0.981452	0	-0.791214	0
Ywhae_tr|Q5SS40|Q5SS40-MOUSE	set3_s106	set3_b11	-0.384851	-0.655381	-0.451199	-0.655381
Ywhae_tr|Q5SS40|Q5SS40-MOUSE	set3_s107	set3_b11	-0.521309	0.330813	-0.587656	0.0742281
Ywhae_tr|Q5SS40|Q5SS40-MOUSE	set3_s108	set3_b11	-0.683885	-1.39702	-0.750232	-1.39702
Ywhae_tr|Q5SS40|Q5SS40-MOUSE	set3_s109	set3_b11	-0.899468	0	-0.965815	0
Ywhae_tr|Q5SS40|Q5SS40-MOUSE	set3_s110	set3_b11	1.42523	0	1.35889	0
Ywhae_tr|Q5SS40|Q5SS40-MOUSE	set3_s111	set3_b12	0.0821074	0	0.272345	0
Ywhae_tr|Q5SS40|Q5SS40-MOUSE	set3_s112	set3_b12	0.0880374	-1.26998	0.0216897	-1.26998
Ywhae_tr|Q5SS40|Q5SS40-MOUSE	set3_s113	set3_b12	-0.0723576	-1.47859	0.0256338	-1.31425
Ywhae_tr|Q5SS40|Q5SS40-MOUSE	set3_s114	set3_b12	-0.365861	0	-0.175624	0
Ywhae_tr|Q5SS40|Q5SS40-MOUSE	set3_s115	set3_b12	-0.0964046	0	-0.162752	0
Ywhae_tr|Q5SS40|Q5SS40-MOUSE	set3_s116	set3_b12	0.270486	0.07308	0.204139	-0.183505
Ywhae_tr|Q5SS40|Q5SS40-MOUSE	set3_s117	set3_b12	-0.000911591	0.77127	0.0970798	0.935609
Ywhae_tr|Q5SS40|Q5SS40-MOUSE	set3_s118	set3_b12	-0.499293	-0.240782	-0.401301	-0.0764431
Ywhae_tr|Q5SS40|Q5SS40-MOUSE	set3_s119	set3_b12	1.03716	1.5425	0.970817	1.5425
Ywhae_tr|Q5SS40|Q5SS40-MOUSE	set3_s120	set3_b12	-0.335536	0.419762	-0.401883	0.419762
Ywhae_tr|Q5SS40|Q5SS40-MOUSE	set3_s121	set3_b13	-0.760037	0	-0.569799	0
Ywhae_tr|Q5SS40|Q5SS40-MOUSE	set3_s122	set3_b13	-0.700716	-1.29816	-0.767063	-1.29816
Ywhae_tr|Q5SS40|Q5SS40-MOUSE	set3_s123	set3_b13	0.208557	0.128154	0.306549	0.292493
Ywhae_tr|Q5SS40|Q5SS40-MOUSE	set3_s124	set3_b13	-0.733319	-1.05237	-0.635327	-0.888035
Ywhae_tr|Q5SS40|Q5SS40-MOUSE	set3_s125	set3_b13	-0.772481	-0.074188	-0.838828	-0.074188
Ywhae_tr|Q5SS40|Q5SS40-MOUSE	set3_s126	set3_b13	-0.487855	-0.569963	-0.297618	-0.569963
Ywhae_tr|Q5SS40|Q5SS40-MOUSE	set3_s127	set3_b13	1.35801	0	1.29167	0
Ywhae_tr|Q5SS40|Q5SS40-MOUSE	set3_s128	set3_b13	-0.897492	0.167535	-0.963839	0.167535
Ywhae_tr|Q5SS40|Q5SS40-MOUSE	set3_s129	set3_b13	1.75188	0	1.68554	0
Ywhae_tr|Q5SS40|Q5SS40-MOUSE	set3_s130	set3_b13	-0.149937	0.072509	-0.216284	0.072509
Ywhae_tr|Q5SS40|Q5SS40-MOUSE	set3_s131	set3_b14	-0.0584616	0.23611	-0.124809	-0.0204749
Ywhae_tr|Q5SS40|Q5SS40-MOUSE	set3_s132	set3_b14	-0.579281	0	-0.645628	0
Ywhae_tr|Q5SS40|Q5SS40-MOUSE	set3_s133	set3_b14	-0.243102	-0.58495	-0.14511	-0.420611
Ywhae_tr|Q5SS40|Q5SS40-MOUSE	set3_s134	set3_b14	-0.772773	0	-0.83912	0
Ywhae_tr|Q5SS40|Q5SS40-MOUSE	set3_s135	set3_b14	-0.160729	1.22837	-0.0627372	1.39271
Ywhae_tr|Q5SS40|Q5SS40-MOUSE	set3_s136	set3_b14	0.385338	0.607784	0.318991	0.607784
Ywhae_tr|Q5SS40|Q5SS40-MOUSE	set3_s137	set3_b14	0.16364	0.285102	0.0972927	0.285102
Ywhae_tr|Q5SS40|Q5SS40-MOUSE	set3_s138	set3_b14	0.0789444	0.309063	0.0125967	0.309063
Ywhae_tr|Q5SS40|Q5SS40-MOUSE	set3_s139	set3_b14	-0.505336	0	-0.571684	0
Ywhae_tr|Q5SS40|Q5SS40-MOUSE	set3_s140	set3_b14	-0.236161	-0.555216	-0.302508	-0.555216
Ywhae_tr|Q5SS40|Q5SS40-MOUSE	set3_s141	set3_b15	0.634954	1.39499	0.568607	1.13841
Ywhae_tr|Q5SS40|Q5SS40-MOUSE	set3_s142	set3_b15	-0.772182	0	-0.838529	0
Ywhae_tr|Q5SS40|Q5SS40-MOUSE	set3_s143	set3_b15	-0.222446	0	-0.288793	0
Ywhae_tr|Q5SS40|Q5SS40-MOUSE	set3_s144	set3_b15	-0.75242	-0.386559	-0.562182	-0.386559
Ywhae_tr|Q5SS40|Q5SS40-MOUSE	set3_s145	set3_b15	-0.684893	-1.25544	-0.586901	-1.0911
Ywhae_tr|Q5SS40|Q5SS40-MOUSE	set3_s146	set3_b15	-0.121462	0	-0.187809	0
Ywhae_tr|Q5SS40|Q5SS40-MOUSE	set3_s147	set3_b15	-0.473847	-1.07129	-0.375856	-0.906952
Ywhae_tr|Q5SS40|Q5SS40-MOUSE	set3_s148	set3_b15	-0.0437856	0.32144	0.0542058	0.48578
Ywhae_tr|Q5SS40|Q5SS40-MOUSE	set3_s149	set3_b15	-0.513012	0	-0.579359	0
Ywhae_tr|Q5SS40|Q5SS40-MOUSE	set3_s150	set3_b15	-0.361084	0.218196	-0.427432	0.218196
Ywhae_tr|Q5SS40|Q5SS40-MOUSE	set3_s151	set3_b16	-0.345066	-0.405389	-0.247075	-0.24105
Ywhae_tr|Q5SS40|Q5SS40-MOUSE	set3_s152	set3_b16	3.31033	1.95232	3.40833	2.11666
Ywhae_tr|Q5SS40|Q5SS40-MOUSE	set3_s153	set3_b16	0.882034	-0.86985	0.980026	-0.705511
Ywhae_tr|Q5SS40|Q5SS40-MOUSE	set3_s154	set3_b16	-1.47151	-1.66075	-1.28127	-1.66075
Ywhae_tr|Q5SS40|Q5SS40-MOUSE	set3_s155	set3_b16	-0.698293	0	-0.76464	0
Ywhae_tr|Q5SS40|Q5SS40-MOUSE	set3_s156	set3_b16	0.0563664	0.828548	-0.00998132	0.828548
Ywhae_tr|Q5SS40|Q5SS40-MOUSE	set3_s157	set3_b16	-0.642107	-0.276881	-0.708454	-0.276881
Ywhae_tr|Q5SS40|Q5SS40-MOUSE	set3_s158	set3_b16	-0.278023	-0.481098	-0.34437	-0.481098
Ywhae_tr|Q5SS40|Q5SS40-MOUSE	set3_s159	set3_b16	-0.755298	0	-0.821645	0
Ywhae_tr|Q5SS40|Q5SS40-MOUSE	set3_s160	set3_b16	0.669924	0	0.603577	0
Ywhae_tr|Q5SS40|Q5SS40-MOUSE	set3_s161	set3_b17	-0.877451	0	-0.943798	0
Ywhae_tr|Q5SS40|Q5SS40-MOUSE	set3_s162	set3_b17	-1.00073	0	-1.06708	0
Ywhae_tr|Q5SS40|Q5SS40-MOUSE	set3_s163	set3_b17	-0.294572	0	-0.104334	0
Ywhae_tr|Q5SS40|Q5SS40-MOUSE	set3_s164	set3_b17	-0.610037	0.162736	-0.676384	0.162736
Ywhae_tr|Q5SS40|Q5SS40-MOUSE	set3_s165	set3_b17	-0.844735	-1.02579	-0.911082	-1.02579
Ywhae_tr|Q5SS40|Q5SS40-MOUSE	set3_s166	set3_b17	0.599414	-0.0608	0.533067	-0.317385
Ywhae_tr|Q5SS40|Q5SS40-MOUSE	set3_s167	set3_b17	0.857104	0.978481	0.790757	0.721896
Ywhae_tr|Q5SS40|Q5SS40-MOUSE	set3_s168	set3_b17	0.0650774	-0.604847	0.163069	-0.440508
Ywhae_tr|Q5SS40|Q5SS40-MOUSE	set3_s11	set3_b2	0.26516	0.386622	0.198813	0.386622
Ywhae_tr|Q5SS40|Q5SS40-MOUSE	set3_s12	set3_b2	0.536588	0.388534	0.470241	0.388534
Ywhae_tr|Q5SS40|Q5SS40-MOUSE	set3_s13	set3_b2	1.40623	0	1.33989	0
Ywhae_tr|Q5SS40|Q5SS40-MOUSE	set3_s14	set3_b2	1.00762	0.617408	0.941277	0.617408
Ywhae_tr|Q5SS40|Q5SS40-MOUSE	set3_s15	set3_b2	0.570544	0	0.504197	0
Ywhae_tr|Q5SS40|Q5SS40-MOUSE	set3_s16	set3_b2	0.660214	0	0.850452	0
Ywhae_tr|Q5SS40|Q5SS40-MOUSE	set3_s17	set3_b2	0.326287	0.185007	0.424279	0.349346
Ywhae_tr|Q5SS40|Q5SS40-MOUSE	set3_s18	set3_b2	0.347794	0.860806	0.445786	1.02515
Ywhae_tr|Q5SS40|Q5SS40-MOUSE	set3_s19	set3_b2	0.355741	0.978703	0.545979	0.978703
Ywhae_tr|Q5SS40|Q5SS40-MOUSE	set3_s20	set3_b2	-0.182796	0.465273	-0.0848042	0.629612
Ywhae_tr|Q5SS40|Q5SS40-MOUSE	set3_s21	set3_b3	0.29346	0.126633	0.391452	0.290972
Ywhae_tr|Q5SS40|Q5SS40-MOUSE	set3_s22	set3_b3	0.300957	0.923919	0.23461	0.667334
Ywhae_tr|Q5SS40|Q5SS40-MOUSE	set3_s23	set3_b3	-0.121377	0	0.0688606	0
Ywhae_tr|Q5SS40|Q5SS40-MOUSE	set3_s24	set3_b3	0.0377544	-0.63217	-0.0285933	-0.63217
Ywhae_tr|Q5SS40|Q5SS40-MOUSE	set3_s25	set3_b3	0.195794	1.19653	0.129447	1.19653
Ywhae_tr|Q5SS40|Q5SS40-MOUSE	set3_s26	set3_b3	0.221458	0.302029	0.31945	0.466368
Ywhae_tr|Q5SS40|Q5SS40-MOUSE	set3_s27	set3_b3	0.390216	0	0.323869	0
Ywhae_tr|Q5SS40|Q5SS40-MOUSE	set3_s28	set3_b3	0.246399	-0.324145	0.344391	-0.159806
Ywhae_tr|Q5SS40|Q5SS40-MOUSE	set3_s29	set3_b3	0.134467	-1.29077	0.0681197	-1.29077
Ywhae_tr|Q5SS40|Q5SS40-MOUSE	set3_s30	set3_b3	-0.0232676	-0.171322	0.0747238	-0.00698286
Ywhae_tr|Q5SS40|Q5SS40-MOUSE	set3_s31	set3_b4	0.189243	0	0.379481	0
Ywhae_tr|Q5SS40|Q5SS40-MOUSE	set3_s32	set3_b4	0.503851	0	0.437504	0
Ywhae_tr|Q5SS40|Q5SS40-MOUSE	set3_s33	set3_b4	0.597444	0	0.531097	0
Ywhae_tr|Q5SS40|Q5SS40-MOUSE	set3_s34	set3_b4	0.664424	0.584021	0.598077	0.584021
Ywhae_tr|Q5SS40|Q5SS40-MOUSE	set3_s35	set3_b4	0.471092	0.200563	0.569084	0.364902
Ywhae_tr|Q5SS40|Q5SS40-MOUSE	set3_s36	set3_b4	0.44729	0.813151	0.380943	0.556566
Ywhae_tr|Q5SS40|Q5SS40-MOUSE	set3_s37	set3_b4	0.183542	1.06099	0.281534	1.22533
Ywhae_tr|Q5SS40|Q5SS40-MOUSE	set3_s38	set3_b4	0.865264	-0.54097	0.798917	-0.54097
Ywhae_tr|Q5SS40|Q5SS40-MOUSE	set3_s39	set3_b4	-0.14651	0.854221	-0.212857	0.854221
Ywhae_tr|Q5SS40|Q5SS40-MOUSE	set3_s40	set3_b4	0.186038	-0.757086	0.119691	-0.757086
Ywhae_tr|Q5SS40|Q5SS40-MOUSE	set3_s41	set3_b5	0.943124	0	0.876777	0
Ywhae_tr|Q5SS40|Q5SS40-MOUSE	set3_s42	set3_b5	0.259281	1.01932	0.449519	1.01932
Ywhae_tr|Q5SS40|Q5SS40-MOUSE	set3_s43	set3_b5	0.147696	1.02515	0.0813487	1.02515
Ywhae_tr|Q5SS40|Q5SS40-MOUSE	set3_s44	set3_b5	0.319055	0	0.252708	0
Ywhae_tr|Q5SS40|Q5SS40-MOUSE	set3_s45	set3_b5	0.27149	0.367895	0.205143	0.367895
Ywhae_tr|Q5SS40|Q5SS40-MOUSE	set3_s46	set3_b5	0.713134	0	0.646787	0
Ywhae_tr|Q5SS40|Q5SS40-MOUSE	set3_s47	set3_b5	0.339494	0.142088	0.529732	0.142088
Ywhae_tr|Q5SS40|Q5SS40-MOUSE	set3_s48	set3_b5	0.166827	0	0.10048	0
Ywhae_tr|Q5SS40|Q5SS40-MOUSE	set3_s49	set3_b5	-0.568172	-0.0628352	-0.634519	-0.0628352
Ywhae_tr|Q5SS40|Q5SS40-MOUSE	set3_s50	set3_b5	0.652694	1.63415	0.586347	1.37756
Ywhae_tr|Q5SS40|Q5SS40-MOUSE	set3_s51	set3_b6	-0.212975	-1.96486	-0.279322	-1.96486
Ywhae_tr|Q5SS40|Q5SS40-MOUSE	set3_s52	set3_b6	0.14128	0	0.0749327	0
Ywhae_tr|Q5SS40|Q5SS40-MOUSE	set3_s53	set3_b6	-0.310567	-0.526038	-0.376914	-0.526038
Ywhae_tr|Q5SS40|Q5SS40-MOUSE	set3_s54	set3_b6	0.0804034	0	0.0140557	0
Ywhae_tr|Q5SS40|Q5SS40-MOUSE	set3_s55	set3_b6	0.00641041	-0.075697	-0.0599373	-0.332282
Ywhae_tr|Q5SS40|Q5SS40-MOUSE	set3_s56	set3_b6	0.00157341	0.901041	-0.0647743	0.901041
Ywhae_tr|Q5SS40|Q5SS40-MOUSE	set3_s57	set3_b6	-0.0920406	-0.595892	-0.158388	-0.595892
Ywhae_tr|Q5SS40|Q5SS40-MOUSE	set3_s58	set3_b6	0.270529	0	0.204182	0
Ywhae_tr|Q5SS40|Q5SS40-MOUSE	set3_s59	set3_b6	-0.444786	-0.505109	-0.511134	-0.505109
Ywhae_tr|Q5SS40|Q5SS40-MOUSE	set3_s60	set3_b6	-0.742555	-0.700669	-0.644563	-0.53633
Ywhae_tr|Q5SS40|Q5SS40-MOUSE	set3_s61	set3_b7	0.396772	-1.02846	0.494764	-0.864123
Ywhae_tr|Q5SS40|Q5SS40-MOUSE	set3_s62	set3_b7	0.203075	0	0.136728	0
Ywhae_tr|Q5SS40|Q5SS40-MOUSE	set3_s63	set3_b7	0.323668	0.108197	0.257321	0.108197
Ywhae_tr|Q5SS40|Q5SS40-MOUSE	set3_s64	set3_b7	0.147029	-0.356822	0.0806817	-0.356822
Ywhae_tr|Q5SS40|Q5SS40-MOUSE	set3_s65	set3_b7	0.00941641	0.588697	0.107408	0.753036
Ywhae_tr|Q5SS40|Q5SS40-MOUSE	set3_s66	set3_b7	0.369225	0	0.302878	0
Ywhae_tr|Q5SS40|Q5SS40-MOUSE	set3_s67	set3_b7	0.221983	1.07411	0.412221	1.07411
Ywhae_tr|Q5SS40|Q5SS40-MOUSE	set3_s68	set3_b7	-0.00206059	-0.868475	-0.0684083	-0.868475
Ywhae_tr|Q5SS40|Q5SS40-MOUSE	set3_s69	set3_b7	0.142953	-0.023874	0.240945	0.140465
Ywhae_tr|Q5SS40|Q5SS40-MOUSE	set3_s70	set3_b7	-0.230119	0	-0.296466	0
Ywhae_tr|Q5SS40|Q5SS40-MOUSE	set3_s71	set3_b8	0.0207474	0.776045	0.118739	0.940384
Ywhae_tr|Q5SS40|Q5SS40-MOUSE	set3_s72	set3_b8	-0.258511	0	-0.324858	0
Ywhae_tr|Q5SS40|Q5SS40-MOUSE	set3_s73	set3_b8	-0.0418856	0	-0.108233	0
Ywhae_tr|Q5SS40|Q5SS40-MOUSE	set3_s74	set3_b8	-0.0103166	-0.352165	-0.0766643	-0.352165
Ywhae_tr|Q5SS40|Q5SS40-MOUSE	set3_s75	set3_b8	0.200645	0.495217	0.134298	0.238632
Ywhae_tr|Q5SS40|Q5SS40-MOUSE	set3_s76	set3_b8	-0.0805706	0	-0.146918	0
Ywhae_tr|Q5SS40|Q5SS40-MOUSE	set3_s77	set3_b8	0.0281734	1.00962	0.218411	1.00962
Ywhae_tr|Q5SS40|Q5SS40-MOUSE	set3_s78	set3_b8	0.0603224	0	-0.00602532	0
Ywhae_tr|Q5SS40|Q5SS40-MOUSE	set3_s79	set3_b8	-0.241927	0.8231	-0.308274	0.8231
Ywhae_tr|Q5SS40|Q5SS40-MOUSE	set3_s80	set3_b8	-0.416655	-0.597712	-0.318664	-0.433373
Ywhae_tr|Q5SS40|Q5SS40-MOUSE	set3_s81	set3_b9	-0.852122	0	-0.661884	0
Ywhae_tr|Q5SS40|Q5SS40-MOUSE	set3_s82	set3_b9	-0.0284166	0.871051	-0.0947643	0.871051
Ywhae_tr|Q5SS40|Q5SS40-MOUSE	set3_s83	set3_b9	0.175316	0.296693	0.108969	0.0401081
Ywhae_tr|Q5SS40|Q5SS40-MOUSE	set3_s84	set3_b9	-0.325108	0.187904	-0.391455	0.187904
Ywhae_tr|Q5SS40|Q5SS40-MOUSE	set3_s85	set3_b9	-0.426813	-1.36994	-0.328822	-1.2056
Ywhae_tr|Q5SS40|Q5SS40-MOUSE	set3_s86	set3_b9	-0.535662	-0.277151	-0.60201	-0.277151
Ywhae_tr|Q5SS40|Q5SS40-MOUSE	set3_s87	set3_b9	-0.511067	0.187226	-0.577414	0.187226
Ywhae_tr|Q5SS40|Q5SS40-MOUSE	set3_s88	set3_b9	0.148054	0	0.0817067	0
Ywhae_tr|Q5SS40|Q5SS40-MOUSE	set3_s89	set3_b9	0.0918894	0.864662	0.0255417	0.864662
Ywhae_tr|Q5SS40|Q5SS40-MOUSE	set3_s90	set3_b9	-1.06503	0	-1.13137	0
Flt4_tr|Q5SU94|Q5SU94-MOUSE	set1_s36	set1_b6	0.32803	0.271544	0.405678	0.383597
Flt4_tr|Q5SU94|Q5SU94-MOUSE	set1_s28	set1_b6	-0.20682	-0.606555	-0.129172	-0.494502
Flt4_tr|Q5SU94|Q5SU94-MOUSE	set1_s52	set1_b6	-0.558596	-1.16373	-0.480948	-1.05168
Flt4_tr|Q5SU94|Q5SU94-MOUSE	set1_s45	set1_b6	-0.448289	0.076695	-0.482694	0.076695
Flt4_tr|Q5SU94|Q5SU94-MOUSE	set1_s17	set1_b6	-0.184751	-0.0542531	-0.219156	-0.0542531
Flt4_tr|Q5SU94|Q5SU94-MOUSE	set1_s15	set1_b6	-0.408845	0	-0.44325	0
Flt4_tr|Q5SU94|Q5SU94-MOUSE	set1_s14	set1_b6	-0.0850088	0	-0.119414	0
Flt4_tr|Q5SU94|Q5SU94-MOUSE	set1_s26	set1_b6	0.64832	0	0.613915	0
Flt4_tr|Q5SU94|Q5SU94-MOUSE	set1_s5	set1_b6	-0.191661	0.0835405	-0.114013	0.195594
Flt4_tr|Q5SU94|Q5SU94-MOUSE	set2_s61	set2_b1	0.302038	0	0.267633	0
Flt4_tr|Q5SU94|Q5SU94-MOUSE	set2_s100	set2_b1	-0.595135	-0.441961	-0.517487	-0.329908
Flt4_tr|Q5SU94|Q5SU94-MOUSE	set2_s1	set2_b1	-0.574769	0	-0.609174	0
Flt4_tr|Q5SU94|Q5SU94-MOUSE	set2_s37	set2_b1	-0.691319	-1.05368	-0.725724	-1.10911
Flt4_tr|Q5SU94|Q5SU94-MOUSE	set2_s16	set2_b1	-1.07025	-1.31749	-0.992606	-1.20543
Flt4_tr|Q5SU94|Q5SU94-MOUSE	set2_s91	set2_b1	-0.299865	-0.700592	-0.222217	-0.588539
Flt4_tr|Q5SU94|Q5SU94-MOUSE	set2_s79	set2_b1	-0.381919	-0.529167	-0.304271	-0.417114
Flt4_tr|Q5SU94|Q5SU94-MOUSE	set2_s18	set2_b1	-0.0840488	0	-0.0630222	0
Flt4_tr|Q5SU94|Q5SU94-MOUSE	set2_s2	set2_b1	-0.149967	-0.35928	-0.0723191	-0.247227
Flt4_tr|Q5SU94|Q5SU94-MOUSE	set2_s94	set2_b2	-0.210792	-0.399059	-0.245197	-0.454491
Flt4_tr|Q5SU94|Q5SU94-MOUSE	set2_s46	set2_b2	-0.649627	-0.542121	-0.684032	-0.542121
Flt4_tr|Q5SU94|Q5SU94-MOUSE	set2_s57	set2_b2	0.501923	0.257779	0.467518	0.257779
Flt4_tr|Q5SU94|Q5SU94-MOUSE	set2_s81	set2_b2	0.113522	0	0.0791169	0
Flt4_tr|Q5SU94|Q5SU94-MOUSE	set2_s31	set2_b2	0.687445	0	0.65304	0
Flt4_tr|Q5SU94|Q5SU94-MOUSE	set2_s103	set2_b2	-1.52815	-1.52403	-1.56256	-1.52403
Flt4_tr|Q5SU94|Q5SU94-MOUSE	set2_s68	set2_b2	-0.143494	-0.169338	-0.177899	-0.22477
Flt4_tr|Q5SU94|Q5SU94-MOUSE	set2_s27	set2_b2	-0.622644	-0.742577	-0.544996	-0.630524
Flt4_tr|Q5SU94|Q5SU94-MOUSE	set2_s65	set2_b2	0.429262	0	0.394857	0
Flt4_tr|Q5SU94|Q5SU94-MOUSE	set2_s35	set2_b3	0.584516	0.200454	0.662164	0.312507
Flt4_tr|Q5SU94|Q5SU94-MOUSE	set2_s60	set2_b3	0.0903819	0	0.111408	0
Flt4_tr|Q5SU94|Q5SU94-MOUSE	set2_s40	set2_b3	-0.355301	0.226215	-0.277653	0.338268
Flt4_tr|Q5SU94|Q5SU94-MOUSE	set2_s52	set2_b3	-0.756043	-0.851055	-0.790448	-0.906487
Flt4_tr|Q5SU94|Q5SU94-MOUSE	set2_s30	set2_b3	-0.528591	-1.12146	-0.562996	-1.12146
Flt4_tr|Q5SU94|Q5SU94-MOUSE	set2_s71	set2_b3	0.138534	0	0.159561	0
Flt4_tr|Q5SU94|Q5SU94-MOUSE	set2_s62	set2_b3	0.429899	0	0.395494	0
Flt4_tr|Q5SU94|Q5SU94-MOUSE	set2_s23	set2_b3	0.461658	0.322513	0.427253	0.322513
Flt4_tr|Q5SU94|Q5SU94-MOUSE	set2_s54	set2_b3	0.361456	0.172901	0.382483	0.172901
Flt4_tr|Q5SU94|Q5SU94-MOUSE	set2_s55	set2_b4	0.239599	-0.3692	0.205194	-0.3692
Flt4_tr|Q5SU94|Q5SU94-MOUSE	set2_s13	set2_b4	-0.330859	-0.355906	-0.253211	-0.243853
Flt4_tr|Q5SU94|Q5SU94-MOUSE	set2_s77	set2_b4	0.0663485	-0.23569	0.143996	-0.123637
Flt4_tr|Q5SU94|Q5SU94-MOUSE	set2_s14	set2_b4	0.396237	0	0.361832	0
Flt4_tr|Q5SU94|Q5SU94-MOUSE	set2_s50	set2_b4	-0.807177	-0.670411	-0.729529	-0.558358
Flt4_tr|Q5SU94|Q5SU94-MOUSE	set2_s17	set2_b4	-0.24679	0	-0.281195	0
Flt4_tr|Q5SU94|Q5SU94-MOUSE	set2_s7	set2_b4	0.749697	0.617395	0.715292	0.617395
Flt4_tr|Q5SU94|Q5SU94-MOUSE	set2_s29	set2_b4	-0.153174	0	-0.187579	0
Flt4_tr|Q5SU94|Q5SU94-MOUSE	set2_s84	set2_b4	0.420237	-0.353403	0.385832	-0.353403
Flt4_tr|Q5SU94|Q5SU94-MOUSE	set2_s93	set2_b5	0.362363	0	0.38339	0
Flt4_tr|Q5SU94|Q5SU94-MOUSE	set2_s73	set2_b5	0.390518	0	0.356113	0
Flt4_tr|Q5SU94|Q5SU94-MOUSE	set2_s24	set2_b5	0.0733938	0.398313	0.151042	0.510366
Flt4_tr|Q5SU94|Q5SU94-MOUSE	set2_s78	set2_b5	0.107072	0.191121	0.0726669	0.135689
Flt4_tr|Q5SU94|Q5SU94-MOUSE	set2_s4	set2_b5	0.636602	0.235875	0.602197	0.235875
Flt4_tr|Q5SU94|Q5SU94-MOUSE	set2_s33	set2_b5	0.215147	-0.032085	0.180742	-0.032085
Flt4_tr|Q5SU94|Q5SU94-MOUSE	set2_s56	set2_b5	0.147248	0	0.112843	0
Flt4_tr|Q5SU94|Q5SU94-MOUSE	set2_s90	set2_b5	-0.136164	-0.162008	-0.170569	-0.21744
Flt4_tr|Q5SU94|Q5SU94-MOUSE	set2_s3	set2_b5	-0.303145	0.271624	-0.225497	0.383677
Flt4_tr|Q5SU94|Q5SU94-MOUSE	set2_s10	set2_b6	-0.328377	-0.441899	-0.250729	-0.329846
Flt4_tr|Q5SU94|Q5SU94-MOUSE	set2_s34	set2_b6	-0.156279	-0.585541	-0.190684	-0.585541
Flt4_tr|Q5SU94|Q5SU94-MOUSE	set2_s72	set2_b6	-0.107506	0	-0.141911	0
Flt4_tr|Q5SU94|Q5SU94-MOUSE	set2_s83	set2_b6	0.186664	-0.022649	0.264312	0.089404
Flt4_tr|Q5SU94|Q5SU94-MOUSE	set2_s104	set2_b6	0.188267	0	0.209294	0
Flt4_tr|Q5SU94|Q5SU94-MOUSE	set2_s15	set2_b6	-0.090207	-0.21014	-0.124612	-0.21014
Flt4_tr|Q5SU94|Q5SU94-MOUSE	set2_s42	set2_b6	0.399356	-0.288089	0.364951	-0.288089
Flt4_tr|Q5SU94|Q5SU94-MOUSE	set2_s74	set2_b6	-0.0314668	-0.0273429	-0.0658721	-0.0273429
Flt4_tr|Q5SU94|Q5SU94-MOUSE	set2_s53	set2_b6	0.244144	0	0.209739	0
Flt4_tr|Q5SU94|Q5SU94-MOUSE	set2_s9	set2_b7	0.796261	0.657727	0.761856	0.602295
Flt4_tr|Q5SU94|Q5SU94-MOUSE	set2_s87	set2_b7	0.226369	-0.157693	0.191964	-0.157693
Flt4_tr|Q5SU94|Q5SU94-MOUSE	set2_s92	set2_b7	0.399913	0.304901	0.42094	0.304901
Flt4_tr|Q5SU94|Q5SU94-MOUSE	set2_s69	set2_b7	-0.581516	0	-0.615921	0
Flt4_tr|Q5SU94|Q5SU94-MOUSE	set2_s38	set2_b7	0.132302	0	0.0978969	0
Flt4_tr|Q5SU94|Q5SU94-MOUSE	set2_s41	set2_b7	0.116693	0.0263113	0.0822879	-0.0291206
Flt4_tr|Q5SU94|Q5SU94-MOUSE	set2_s8	set2_b7	-0.0845532	0.0522126	-0.118958	0.0522126
Flt4_tr|Q5SU94|Q5SU94-MOUSE	set2_s47	set2_b7	-0.163118	-0.559355	-0.0854701	-0.447302
Flt4_tr|Q5SU94|Q5SU94-MOUSE	set2_s32	set2_b7	0.592871	0	0.558466	0
Flt4_tr|Q5SU94|Q5SU94-MOUSE	set2_s67	set2_b8	0.46371	0.324565	0.429305	0.324565
Flt4_tr|Q5SU94|Q5SU94-MOUSE	set2_s76	set2_b8	0.000506844	0.325426	-0.0338985	0.325426
Flt4_tr|Q5SU94|Q5SU94-MOUSE	set2_s96	set2_b8	-0.249375	-0.679274	-0.28378	-0.679274
Flt4_tr|Q5SU94|Q5SU94-MOUSE	set2_s45	set2_b8	-1.03693	-1.42745	-0.959286	-1.3154
Flt4_tr|Q5SU94|Q5SU94-MOUSE	set2_s5	set2_b8	-0.0754085	0.171381	0.00223924	0.283434
Flt4_tr|Q5SU94|Q5SU94-MOUSE	set2_s49	set2_b8	0.188555	0	0.209582	0
Flt4_tr|Q5SU94|Q5SU94-MOUSE	set2_s88	set2_b8	0.77364	0	0.739235	0
Flt4_tr|Q5SU94|Q5SU94-MOUSE	set2_s21	set2_b8	0.268011	0.242964	0.233606	0.242964
Flt4_tr|Q5SU94|Q5SU94-MOUSE	set2_s63	set2_b8	0.400727	0	0.366322	0
Flt4_tr|Q5SU94|Q5SU94-MOUSE	set2_s95	set2_b9	-0.00454208	0.148632	0.0731056	0.260685
Flt4_tr|Q5SU94|Q5SU94-MOUSE	set2_s75	set2_b9	0.0258445	0	0.0468711	0
Flt4_tr|Q5SU94|Q5SU94-MOUSE	set2_s28	set2_b9	0.608799	0	0.574394	0
Flt4_tr|Q5SU94|Q5SU94-MOUSE	set2_s82	set2_b9	0.144814	-0.157224	0.222462	-0.045171
Flt4_tr|Q5SU94|Q5SU94-MOUSE	set2_s48	set2_b9	0.127058	0.701827	0.0926529	0.701827
Flt4_tr|Q5SU94|Q5SU94-MOUSE	set2_s99	set2_b9	-0.157465	-0.270987	-0.19187	-0.270987
Flt4_tr|Q5SU94|Q5SU94-MOUSE	set2_s64	set2_b9	0.0140405	-0.348323	-0.0203648	-0.403755
Flt4_tr|Q5SU94|Q5SU94-MOUSE	set2_s6	set2_b9	0.247232	0	0.212827	0
Flt4_tr|Q5SU94|Q5SU94-MOUSE	set2_s107	set2_b9	0.43093	0.283682	0.508578	0.395735
Flt4_tr|Q5SU94|Q5SU94-MOUSE	set2_s70	set2_b10	0.119933	0	0.0855279	0
Flt4_tr|Q5SU94|Q5SU94-MOUSE	set2_s26	set2_b10	0.209313	0	0.174908	0
Flt4_tr|Q5SU94|Q5SU94-MOUSE	set2_s106	set2_b10	-0.458413	-0.374364	-0.492818	-0.429796
Flt4_tr|Q5SU94|Q5SU94-MOUSE	set2_s80	set2_b10	-0.485742	-0.674009	-0.520147	-0.729441
Flt4_tr|Q5SU94|Q5SU94-MOUSE	set2_s43	set2_b10	-0.00412384	0	-0.0385292	0
Flt4_tr|Q5SU94|Q5SU94-MOUSE	set2_s98	set2_b10	-0.345086	-0.23758	-0.267438	-0.125527
Flt4_tr|Q5SU94|Q5SU94-MOUSE	set2_s19	set2_b10	0.34556	0.101416	0.423208	0.213469
Flt4_tr|Q5SU94|Q5SU94-MOUSE	set2_s59	set2_b10	0.0855464	-0.343716	0.0511411	-0.343716
Flt4_tr|Q5SU94|Q5SU94-MOUSE	set2_s85	set2_b10	0.238247	0.147865	0.259274	0.147865
Flt4_tr|Q5SU94|Q5SU94-MOUSE	set2_s44	set2_b11	-0.0559708	-0.48587	-0.0903761	-0.48587
Flt4_tr|Q5SU94|Q5SU94-MOUSE	set2_s97	set2_b11	-0.738788	-1.33166	-0.66114	-1.21961
Flt4_tr|Q5SU94|Q5SU94-MOUSE	set2_s58	set2_b11	0.0950122	0	0.116039	0
Flt4_tr|Q5SU94|Q5SU94-MOUSE	set2_s66	set2_b11	0.384062	0	0.349657	0
Flt4_tr|Q5SU94|Q5SU94-MOUSE	set2_s36	set2_b11	0.123713	-0.064842	0.0893079	-0.120274
Flt4_tr|Q5SU94|Q5SU94-MOUSE	set2_s12	set2_b11	0.899521	0.212076	0.865116	0.212076
Flt4_tr|Q5SU94|Q5SU94-MOUSE	set2_s20	set2_b11	-0.0708713	-0.209405	-0.105277	-0.264837
Flt4_tr|Q5SU94|Q5SU94-MOUSE	set2_s89	set2_b11	-0.136766	0	-0.171171	0
Flt4_tr|Q5SU94|Q5SU94-MOUSE	set2_s101	set2_b11	-0.28351	0.298006	-0.205862	0.410059
Flt4_tr|Q5SU94|Q5SU94-MOUSE	set2_s51	set2_b12	0.139145	0	0.10474	0
Flt4_tr|Q5SU94|Q5SU94-MOUSE	set2_s108	set2_b12	0.0821787	-0.0501235	0.159826	0.0619295
Flt4_tr|Q5SU94|Q5SU94-MOUSE	set2_s86	set2_b12	-0.0792373	-0.688037	-0.00158956	-0.575983
Flt4_tr|Q5SU94|Q5SU94-MOUSE	set2_s102	set2_b12	-0.116692	0.130098	-0.151097	0.130098
Flt4_tr|Q5SU94|Q5SU94-MOUSE	set2_s11	set2_b12	0.027181	-0.369056	-0.00722429	-0.369056
Flt4_tr|Q5SU94|Q5SU94-MOUSE	set2_s105	set2_b12	-0.324919	0	-0.359324	0
Flt4_tr|Q5SU94|Q5SU94-MOUSE	set2_s39	set2_b12	0.0250474	0	-0.00935789	0
Flt4_tr|Q5SU94|Q5SU94-MOUSE	set2_s22	set2_b12	0.086386	-0.687254	0.164034	-0.575201
Flt4_tr|Q5SU94|Q5SU94-MOUSE	set2_s25	set2_b12	-0.956574	-1.34709	-0.990979	-1.34709
Flt4_tr|Q5SU94|Q5SU94-MOUSE	set1_s27	set1_b1	0.574647	0	0.540242	0
Flt4_tr|Q5SU94|Q5SU94-MOUSE	set1_s16	set1_b1	-0.136075	0	-0.17048	0
Flt4_tr|Q5SU94|Q5SU94-MOUSE	set1_s48	set1_b1	-0.00545181	0.079557	0.0721959	0.19161
Flt4_tr|Q5SU94|Q5SU94-MOUSE	set1_s49	set1_b1	0.280932	0.224446	0.35858	0.336499
Flt4_tr|Q5SU94|Q5SU94-MOUSE	set1_s42	set1_b1	-0.705144	-0.489624	-0.627496	-0.377571
Flt4_tr|Q5SU94|Q5SU94-MOUSE	set1_s12	set1_b1	0.683826	0	0.704853	0
Flt4_tr|Q5SU94|Q5SU94-MOUSE	set1_s23	set1_b1	0.558802	0.302585	0.524397	0.247153
Flt4_tr|Q5SU94|Q5SU94-MOUSE	set1_s11	set1_b1	0.272229	0.23412	0.349877	0.346173
Flt4_tr|Q5SU94|Q5SU94-MOUSE	set1_s51	set1_b1	-0.278693	0.486766	-0.313099	0.486766
Flt4_tr|Q5SU94|Q5SU94-MOUSE	set1_s44	set1_b2	0.0381092	0	0.00370386	0
Flt4_tr|Q5SU94|Q5SU94-MOUSE	set1_s7	set1_b2	0.444422	0	0.410017	0
Flt4_tr|Q5SU94|Q5SU94-MOUSE	set1_s18	set1_b2	0.0184112	0.78387	0.0960589	0.895923
Flt4_tr|Q5SU94|Q5SU94-MOUSE	set1_s24	set1_b2	-0.21552	0	-0.249925	0
Flt4_tr|Q5SU94|Q5SU94-MOUSE	set1_s35	set1_b2	0.32331	-0.360516	0.288905	-0.415948
Flt4_tr|Q5SU94|Q5SU94-MOUSE	set1_s25	set1_b2	0.267675	-0.13206	0.345323	-0.020007
Flt4_tr|Q5SU94|Q5SU94-MOUSE	set1_s40	set1_b2	-0.0344398	0.096058	0.0432079	0.208111
Flt4_tr|Q5SU94|Q5SU94-MOUSE	set1_s39	set1_b2	-0.557702	-0.613714	-0.480054	-0.501661
Flt4_tr|Q5SU94|Q5SU94-MOUSE	set1_s32	set1_b2	0.0746492	-0.499998	0.152297	-0.387945
Flt4_tr|Q5SU94|Q5SU94-MOUSE	set1_s9	set1_b3	-0.163115	-0.607537	-0.19752	-0.607537
Flt4_tr|Q5SU94|Q5SU94-MOUSE	set1_s3	set1_b3	0.649456	0.734465	0.615051	0.734465
Flt4_tr|Q5SU94|Q5SU94-MOUSE	set1_s53	set1_b3	-0.275201	0	-0.309606	0
Flt4_tr|Q5SU94|Q5SU94-MOUSE	set1_s13	set1_b3	0.180501	0.589346	0.258149	0.701399
Flt4_tr|Q5SU94|Q5SU94-MOUSE	set1_s6	set1_b3	-0.765459	0	-0.799864	0
Flt4_tr|Q5SU94|Q5SU94-MOUSE	set1_s47	set1_b3	-0.460802	-0.324727	-0.495207	-0.324727
Flt4_tr|Q5SU94|Q5SU94-MOUSE	set1_s20	set1_b3	0.000882192	-0.604255	0.0785299	-0.492202
Flt4_tr|Q5SU94|Q5SU94-MOUSE	set1_s22	set1_b3	0.170106	-0.51372	0.135701	-0.569152
Flt4_tr|Q5SU94|Q5SU94-MOUSE	set1_s21	set1_b3	0.0564862	0	0.0220809	0
Flt4_tr|Q5SU94|Q5SU94-MOUSE	set1_s2	set1_b4	-0.243979	-0.107905	-0.166332	0.00414853
Flt4_tr|Q5SU94|Q5SU94-MOUSE	set1_s54	set1_b4	-0.386626	-0.111425	-0.421031	-0.111425
Flt4_tr|Q5SU94|Q5SU94-MOUSE	set1_s33	set1_b4	0.256217	0	0.277244	0
Flt4_tr|Q5SU94|Q5SU94-MOUSE	set1_s8	set1_b4	0.340198	-0.104224	0.417846	0.00782903
Flt4_tr|Q5SU94|Q5SU94-MOUSE	set1_s30	set1_b4	0.399735	0	0.36533	0
Flt4_tr|Q5SU94|Q5SU94-MOUSE	set1_s38	set1_b4	-0.0928888	-0.148901	-0.0152411	-0.036848
Flt4_tr|Q5SU94|Q5SU94-MOUSE	set1_s46	set1_b4	-0.151607	0.257238	-0.0739591	0.369291
Flt4_tr|Q5SU94|Q5SU94-MOUSE	set1_s41	set1_b4	-0.524984	0	-0.559389	0
Flt4_tr|Q5SU94|Q5SU94-MOUSE	set1_s34	set1_b4	-0.0563758	-0.704696	-0.0907811	-0.704696
Flt4_tr|Q5SU94|Q5SU94-MOUSE	set1_s10	set1_b5	-0.185295	0.0302248	-0.219701	0.0302248
Flt4_tr|Q5SU94|Q5SU94-MOUSE	set1_s50	set1_b5	-0.231706	0.293278	-0.154058	0.405331
Flt4_tr|Q5SU94|Q5SU94-MOUSE	set1_s19	set1_b5	0.522695	0.484586	0.48829	0.484586
Flt4_tr|Q5SU94|Q5SU94-MOUSE	set1_s29	set1_b5	0.605137	0	0.570732	0
Flt4_tr|Q5SU94|Q5SU94-MOUSE	set1_s37	set1_b5	0.844148	0.587931	0.809743	0.532499
Flt4_tr|Q5SU94|Q5SU94-MOUSE	set1_s43	set1_b5	-0.387985	-1.03631	-0.310337	-0.924252
Flt4_tr|Q5SU94|Q5SU94-MOUSE	set1_s31	set1_b5	0.0560122	0	0.0216069	0
Flt4_tr|Q5SU94|Q5SU94-MOUSE	set1_s4	set1_b5	-0.521425	-1.09607	-0.55583	-1.09607
Flt4_tr|Q5SU94|Q5SU94-MOUSE	set1_s1	set1_b5	-0.130498	0	-0.164903	0
Flt4_tr|Q5SU94|Q5SU94-MOUSE	set3_s1	set3_b1	0.759616	0.749333	0.837264	0.861386
Flt4_tr|Q5SU94|Q5SU94-MOUSE	set3_s2	set3_b1	0.233742	0	0.199337	0
Flt4_tr|Q5SU94|Q5SU94-MOUSE	set3_s3	set3_b1	0.415665	0	0.38126	0
Flt4_tr|Q5SU94|Q5SU94-MOUSE	set3_s4	set3_b1	0.0803122	-0.017241	0.0459069	-0.017241
Flt4_tr|Q5SU94|Q5SU94-MOUSE	set3_s5	set3_b1	0.0436922	-0.348263	0.00928692	-0.348263
Flt4_tr|Q5SU94|Q5SU94-MOUSE	set3_s6	set3_b1	0.344761	0.91088	0.422409	1.02293
Flt4_tr|Q5SU94|Q5SU94-MOUSE	set3_s7	set3_b1	0.292388	-0.586668	0.257983	-0.586668
Flt4_tr|Q5SU94|Q5SU94-MOUSE	set3_s8	set3_b1	0.112552	0.129707	0.0781469	0.129707
Flt4_tr|Q5SU94|Q5SU94-MOUSE	set3_s9	set3_b1	0.22555	0	0.191145	0
Flt4_tr|Q5SU94|Q5SU94-MOUSE	set3_s10	set3_b1	0.100662	0.022336	0.17831	0.134389
Flt4_tr|Q5SU94|Q5SU94-MOUSE	set3_s91	set3_b10	0.0214402	0.011157	-0.0129651	0.011157
Flt4_tr|Q5SU94|Q5SU94-MOUSE	set3_s92	set3_b10	0.165483	0	0.18651	0
Flt4_tr|Q5SU94|Q5SU94-MOUSE	set3_s93	set3_b10	0.184611	0.17663	0.205638	0.17663
Flt4_tr|Q5SU94|Q5SU94-MOUSE	set3_s94	set3_b10	-0.434334	-0.629073	-0.468739	-0.629073
Flt4_tr|Q5SU94|Q5SU94-MOUSE	set3_s95	set3_b10	-0.165779	0	-0.200184	0
Flt4_tr|Q5SU94|Q5SU94-MOUSE	set3_s96	set3_b10	0.232357	1.16816	0.310005	1.28021
Flt4_tr|Q5SU94|Q5SU94-MOUSE	set3_s97	set3_b10	-0.444444	0.052036	-0.366796	0.164089
Flt4_tr|Q5SU94|Q5SU94-MOUSE	set3_s98	set3_b10	-0.149107	0	-0.12808	0
Flt4_tr|Q5SU94|Q5SU94-MOUSE	set3_s99	set3_b10	0.0373452	0.033006	0.00293992	-0.0224259
Flt4_tr|Q5SU94|Q5SU94-MOUSE	set3_s100	set3_b10	0.655674	0	0.621269	0
Flt4_tr|Q5SU94|Q5SU94-MOUSE	set3_s101	set3_b11	0.109721	-0.305944	0.0753159	-0.305944
Flt4_tr|Q5SU94|Q5SU94-MOUSE	set3_s102	set3_b11	-0.53877	-0.791411	-0.461122	-0.679358
Flt4_tr|Q5SU94|Q5SU94-MOUSE	set3_s103	set3_b11	0.194739	0	0.160334	0
Flt4_tr|Q5SU94|Q5SU94-MOUSE	set3_s104	set3_b11	0.391955	0	0.35755	0
Flt4_tr|Q5SU94|Q5SU94-MOUSE	set3_s105	set3_b11	0.294191	0	0.315218	0
Flt4_tr|Q5SU94|Q5SU94-MOUSE	set3_s106	set3_b11	0.538813	0.428866	0.504408	0.428866
Flt4_tr|Q5SU94|Q5SU94-MOUSE	set3_s107	set3_b11	-0.00247275	0.319354	-0.0368781	0.263923
Flt4_tr|Q5SU94|Q5SU94-MOUSE	set3_s108	set3_b11	0.361369	0.283043	0.326964	0.283043
Flt4_tr|Q5SU94|Q5SU94-MOUSE	set3_s109	set3_b11	-0.224865	0	-0.25927	0
Flt4_tr|Q5SU94|Q5SU94-MOUSE	set3_s110	set3_b11	0.455062	0	0.420657	0
Flt4_tr|Q5SU94|Q5SU94-MOUSE	set3_s111	set3_b12	-0.45881	0	-0.437783	0
Flt4_tr|Q5SU94|Q5SU94-MOUSE	set3_s112	set3_b12	-0.159703	0.027422	-0.194108	0.027422
Flt4_tr|Q5SU94|Q5SU94-MOUSE	set3_s113	set3_b12	-0.0864088	0.050623	-0.00876106	0.162676
Flt4_tr|Q5SU94|Q5SU94-MOUSE	set3_s114	set3_b12	-0.186223	0	-0.165196	0
Flt4_tr|Q5SU94|Q5SU94-MOUSE	set3_s115	set3_b12	0.0975532	0	0.0631479	0
Flt4_tr|Q5SU94|Q5SU94-MOUSE	set3_s116	set3_b12	0.23947	0.073987	0.205065	0.0185551
Flt4_tr|Q5SU94|Q5SU94-MOUSE	set3_s117	set3_b12	-0.350413	-0.357216	-0.272766	-0.245163
Flt4_tr|Q5SU94|Q5SU94-MOUSE	set3_s118	set3_b12	-0.262204	0.0654769	-0.184557	0.17753
Flt4_tr|Q5SU94|Q5SU94-MOUSE	set3_s119	set3_b12	-0.0889428	0.104457	-0.123348	0.104457
Flt4_tr|Q5SU94|Q5SU94-MOUSE	set3_s120	set3_b12	0.470596	0.158669	0.436191	0.158669
Flt4_tr|Q5SU94|Q5SU94-MOUSE	set3_s121	set3_b13	-0.0369298	0	-0.0159032	0
Flt4_tr|Q5SU94|Q5SU94-MOUSE	set3_s122	set3_b13	0.138439	0.221838	0.104034	0.221838
Flt4_tr|Q5SU94|Q5SU94-MOUSE	set3_s123	set3_b13	-0.10098	-0.08682	-0.0233321	0.025233
Flt4_tr|Q5SU94|Q5SU94-MOUSE	set3_s124	set3_b13	0.141795	-0.48739	0.219443	-0.375337
Flt4_tr|Q5SU94|Q5SU94-MOUSE	set3_s125	set3_b13	0.288327	-0.118878	0.253922	-0.118878
Flt4_tr|Q5SU94|Q5SU94-MOUSE	set3_s126	set3_b13	-0.0673988	0.391411	-0.0463722	0.391411
Flt4_tr|Q5SU94|Q5SU94-MOUSE	set3_s127	set3_b13	-0.187125	0	-0.22153	0
Flt4_tr|Q5SU94|Q5SU94-MOUSE	set3_s128	set3_b13	0.164481	0.190954	0.130076	0.190954
Flt4_tr|Q5SU94|Q5SU94-MOUSE	set3_s129	set3_b13	0.000828248	0	-0.0335771	0
Flt4_tr|Q5SU94|Q5SU94-MOUSE	set3_s130	set3_b13	0.385816	-0.292849	0.351411	-0.292849
Flt4_tr|Q5SU94|Q5SU94-MOUSE	set3_s131	set3_b14	0.274387	1.25202	0.239982	1.19659
Flt4_tr|Q5SU94|Q5SU94-MOUSE	set3_s132	set3_b14	0.192274	0	0.157869	0
Flt4_tr|Q5SU94|Q5SU94-MOUSE	set3_s133	set3_b14	-0.569403	-0.403624	-0.491755	-0.291571
Flt4_tr|Q5SU94|Q5SU94-MOUSE	set3_s134	set3_b14	0.49167	0	0.457265	0
Flt4_tr|Q5SU94|Q5SU94-MOUSE	set3_s135	set3_b14	-0.178021	-0.37276	-0.100373	-0.260707
Flt4_tr|Q5SU94|Q5SU94-MOUSE	set3_s136	set3_b14	0.55323	-0.125435	0.518825	-0.125435
Flt4_tr|Q5SU94|Q5SU94-MOUSE	set3_s137	set3_b14	-0.570066	-0.910376	-0.604471	-0.910376
Flt4_tr|Q5SU94|Q5SU94-MOUSE	set3_s138	set3_b14	-0.917666	-1.17031	-0.952071	-1.17031
Flt4_tr|Q5SU94|Q5SU94-MOUSE	set3_s139	set3_b14	-0.1934	0	-0.227805	0
Flt4_tr|Q5SU94|Q5SU94-MOUSE	set3_s140	set3_b14	0.371853	-0.257332	0.337448	-0.257332
Flt4_tr|Q5SU94|Q5SU94-MOUSE	set3_s141	set3_b15	-0.0341308	0.002799	-0.0685361	-0.0526329
Flt4_tr|Q5SU94|Q5SU94-MOUSE	set3_s142	set3_b15	0.00680325	0	-0.0276021	0
Flt4_tr|Q5SU94|Q5SU94-MOUSE	set3_s143	set3_b15	0.678665	0	0.64426	0
Flt4_tr|Q5SU94|Q5SU94-MOUSE	set3_s144	set3_b15	-0.343225	-0.157002	-0.322198	-0.157002
Flt4_tr|Q5SU94|Q5SU94-MOUSE	set3_s145	set3_b15	-0.27335	-0.0650324	-0.195702	0.0470206
Flt4_tr|Q5SU94|Q5SU94-MOUSE	set3_s146	set3_b15	0.34031	0	0.305905	0
Flt4_tr|Q5SU94|Q5SU94-MOUSE	set3_s147	set3_b15	-0.468599	-0.3852	-0.390951	-0.273147
Flt4_tr|Q5SU94|Q5SU94-MOUSE	set3_s148	set3_b15	-0.128834	-0.784508	-0.0511861	-0.672455
Flt4_tr|Q5SU94|Q5SU94-MOUSE	set3_s149	set3_b15	0.248709	0	0.214304	0
Flt4_tr|Q5SU94|Q5SU94-MOUSE	set3_s150	set3_b15	0.453063	0.260789	0.418658	0.260789
Flt4_tr|Q5SU94|Q5SU94-MOUSE	set3_s151	set3_b16	0.112527	0.366324	0.190175	0.478377
Flt4_tr|Q5SU94|Q5SU94-MOUSE	set3_s152	set3_b16	-0.417475	-0.23035	-0.339827	-0.118297
Flt4_tr|Q5SU94|Q5SU94-MOUSE	set3_s153	set3_b16	-0.344121	-0.344949	-0.266473	-0.232896
Flt4_tr|Q5SU94|Q5SU94-MOUSE	set3_s154	set3_b16	-0.179905	-0.184244	-0.158878	-0.184244
Flt4_tr|Q5SU94|Q5SU94-MOUSE	set3_s155	set3_b16	0.407205	0	0.3728	0
Flt4_tr|Q5SU94|Q5SU94-MOUSE	set3_s156	set3_b16	-0.185625	-0.192428	-0.22003	-0.192428
Flt4_tr|Q5SU94|Q5SU94-MOUSE	set3_s157	set3_b16	0.13055	-0.525124	0.0961449	-0.525124
Flt4_tr|Q5SU94|Q5SU94-MOUSE	set3_s158	set3_b16	-0.18592	-1.06498	-0.220325	-1.06498
Flt4_tr|Q5SU94|Q5SU94-MOUSE	set3_s159	set3_b16	0.311927	0	0.277522	0
Flt4_tr|Q5SU94|Q5SU94-MOUSE	set3_s160	set3_b16	0.391488	0	0.357083	0
Flt4_tr|Q5SU94|Q5SU94-MOUSE	set3_s161	set3_b17	0.111411	0	0.0770059	0
Flt4_tr|Q5SU94|Q5SU94-MOUSE	set3_s162	set3_b17	0.508137	0	0.473732	0
Flt4_tr|Q5SU94|Q5SU94-MOUSE	set3_s163	set3_b17	-0.977631	0	-0.956604	0
Flt4_tr|Q5SU94|Q5SU94-MOUSE	set3_s164	set3_b17	0.300404	-0.191266	0.265999	-0.191266
Flt4_tr|Q5SU94|Q5SU94-MOUSE	set3_s165	set3_b17	-0.178152	-0.403702	-0.212557	-0.403702
Flt4_tr|Q5SU94|Q5SU94-MOUSE	set3_s166	set3_b17	-0.314764	-0.322745	-0.349169	-0.378177
Flt4_tr|Q5SU94|Q5SU94-MOUSE	set3_s167	set3_b17	-0.940429	-1.2952	-0.974834	-1.35063
Flt4_tr|Q5SU94|Q5SU94-MOUSE	set3_s168	set3_b17	-0.164983	-0.556471	-0.0873351	-0.444418
Flt4_tr|Q5SU94|Q5SU94-MOUSE	set3_s11	set3_b2	0.0656522	-0.274658	0.0312469	-0.274658
Flt4_tr|Q5SU94|Q5SU94-MOUSE	set3_s12	set3_b2	0.0320172	-0.078475	-0.00238808	-0.078475
Flt4_tr|Q5SU94|Q5SU94-MOUSE	set3_s13	set3_b2	-0.137032	0	-0.171437	0
Flt4_tr|Q5SU94|Q5SU94-MOUSE	set3_s14	set3_b2	-0.32992	0.16656	-0.364325	0.16656
Flt4_tr|Q5SU94|Q5SU94-MOUSE	set3_s15	set3_b2	-0.208317	0	-0.242723	0
Flt4_tr|Q5SU94|Q5SU94-MOUSE	set3_s16	set3_b2	0.00798125	0	0.0290078	0
Flt4_tr|Q5SU94|Q5SU94-MOUSE	set3_s17	set3_b2	0.160491	0.72661	0.238139	0.838663
Flt4_tr|Q5SU94|Q5SU94-MOUSE	set3_s18	set3_b2	-0.431827	-0.680536	-0.354179	-0.568483
Flt4_tr|Q5SU94|Q5SU94-MOUSE	set3_s19	set3_b2	-0.00811875	0.140988	0.0129078	0.140988
Flt4_tr|Q5SU94|Q5SU94-MOUSE	set3_s20	set3_b2	-0.198141	-0.590096	-0.120493	-0.478043
Flt4_tr|Q5SU94|Q5SU94-MOUSE	set3_s21	set3_b3	0.109372	-0.121547	0.18702	-0.00949397
Flt4_tr|Q5SU94|Q5SU94-MOUSE	set3_s22	set3_b3	0.225222	0.374329	0.190817	0.318897
Flt4_tr|Q5SU94|Q5SU94-MOUSE	set3_s23	set3_b3	0.354768	0	0.375795	0
Flt4_tr|Q5SU94|Q5SU94-MOUSE	set3_s24	set3_b3	-0.0626048	-0.454093	-0.0970101	-0.454093
Flt4_tr|Q5SU94|Q5SU94-MOUSE	set3_s25	set3_b3	0.202879	-0.305258	0.168474	-0.305258
Flt4_tr|Q5SU94|Q5SU94-MOUSE	set3_s26	set3_b3	-0.0703438	0.865455	0.00730394	0.977508
Flt4_tr|Q5SU94|Q5SU94-MOUSE	set3_s27	set3_b3	-0.49648	0	-0.530885	0
Flt4_tr|Q5SU94|Q5SU94-MOUSE	set3_s28	set3_b3	0.0401172	0.248435	0.117765	0.360488
Flt4_tr|Q5SU94|Q5SU94-MOUSE	set3_s29	set3_b3	0.260479	-0.194583	0.226074	-0.194583
Flt4_tr|Q5SU94|Q5SU94-MOUSE	set3_s30	set3_b3	0.40924	0.298748	0.486888	0.410801
Flt4_tr|Q5SU94|Q5SU94-MOUSE	set3_s31	set3_b4	0.00433925	0	0.0253658	0
Flt4_tr|Q5SU94|Q5SU94-MOUSE	set3_s32	set3_b4	0.441109	0	0.406704	0
Flt4_tr|Q5SU94|Q5SU94-MOUSE	set3_s33	set3_b4	-0.0833988	0	-0.117804	0
Flt4_tr|Q5SU94|Q5SU94-MOUSE	set3_s34	set3_b4	0.131491	0.145651	0.0970859	0.145651
Flt4_tr|Q5SU94|Q5SU94-MOUSE	set3_s35	set3_b4	0.0525752	-0.057372	0.130223	0.054681
Flt4_tr|Q5SU94|Q5SU94-MOUSE	set3_s36	set3_b4	-0.520286	-0.334063	-0.554691	-0.389495
Flt4_tr|Q5SU94|Q5SU94-MOUSE	set3_s37	set3_b4	0.227918	0.116507	0.305566	0.22856
Flt4_tr|Q5SU94|Q5SU94-MOUSE	set3_s38	set3_b4	-0.239651	-0.10262	-0.274057	-0.10262
Flt4_tr|Q5SU94|Q5SU94-MOUSE	set3_s39	set3_b4	0.478372	-0.029765	0.443967	-0.029765
Flt4_tr|Q5SU94|Q5SU94-MOUSE	set3_s40	set3_b4	-0.0828388	0.300562	-0.117244	0.300562
Flt4_tr|Q5SU94|Q5SU94-MOUSE	set3_s41	set3_b5	-0.383401	0	-0.417806	0
Flt4_tr|Q5SU94|Q5SU94-MOUSE	set3_s42	set3_b5	-0.486861	-0.449931	-0.465834	-0.449931
Flt4_tr|Q5SU94|Q5SU94-MOUSE	set3_s43	set3_b5	-0.0613808	-0.172792	-0.0957861	-0.172792
Flt4_tr|Q5SU94|Q5SU94-MOUSE	set3_s44	set3_b5	0.629185	0	0.59478	0
Flt4_tr|Q5SU94|Q5SU94-MOUSE	set3_s45	set3_b5	-0.298652	-0.396205	-0.333057	-0.396205
Flt4_tr|Q5SU94|Q5SU94-MOUSE	set3_s46	set3_b5	0.0783262	0	0.0439209	0
Flt4_tr|Q5SU94|Q5SU94-MOUSE	set3_s47	set3_b5	-0.129873	-0.295356	-0.108846	-0.295356
Flt4_tr|Q5SU94|Q5SU94-MOUSE	set3_s48	set3_b5	0.230919	0	0.196514	0
Flt4_tr|Q5SU94|Q5SU94-MOUSE	set3_s49	set3_b5	-0.860776	-0.667376	-0.895181	-0.667376
Flt4_tr|Q5SU94|Q5SU94-MOUSE	set3_s50	set3_b5	0.0158302	-0.278361	-0.0185751	-0.333793
Flt4_tr|Q5SU94|Q5SU94-MOUSE	set3_s51	set3_b6	-0.632198	-0.633026	-0.666603	-0.633026
Flt4_tr|Q5SU94|Q5SU94-MOUSE	set3_s52	set3_b6	-0.566119	0	-0.600524	0
Flt4_tr|Q5SU94|Q5SU94-MOUSE	set3_s53	set3_b6	0.0445132	-0.189229	0.0101079	-0.189229
Flt4_tr|Q5SU94|Q5SU94-MOUSE	set3_s54	set3_b6	-0.0141598	0	-0.0485651	0
Flt4_tr|Q5SU94|Q5SU94-MOUSE	set3_s55	set3_b6	-0.233979	0.224831	-0.268384	0.169399
Flt4_tr|Q5SU94|Q5SU94-MOUSE	set3_s56	set3_b6	-0.0725188	0.152346	-0.106924	0.152346
Flt4_tr|Q5SU94|Q5SU94-MOUSE	set3_s57	set3_b6	-0.0687338	-0.509843	-0.103139	-0.509843
Flt4_tr|Q5SU94|Q5SU94-MOUSE	set3_s58	set3_b6	0.109947	0	0.0755419	0
Flt4_tr|Q5SU94|Q5SU94-MOUSE	set3_s59	set3_b6	-0.171042	0.0827552	-0.205447	0.0827552
Flt4_tr|Q5SU94|Q5SU94-MOUSE	set3_s60	set3_b6	-0.131309	-0.114154	-0.0536611	-0.00210097
Flt4_tr|Q5SU94|Q5SU94-MOUSE	set3_s61	set3_b7	0.507393	0.052331	0.585041	0.164384
Flt4_tr|Q5SU94|Q5SU94-MOUSE	set3_s62	set3_b7	0.879056	0	0.844651	0
Flt4_tr|Q5SU94|Q5SU94-MOUSE	set3_s63	set3_b7	0.333376	0.099634	0.298971	0.099634
Flt4_tr|Q5SU94|Q5SU94-MOUSE	set3_s64	set3_b7	0.561127	0.120018	0.526722	0.120018
Flt4_tr|Q5SU94|Q5SU94-MOUSE	set3_s65	set3_b7	-0.0348048	-0.227079	0.0428429	-0.115026
Flt4_tr|Q5SU94|Q5SU94-MOUSE	set3_s66	set3_b7	0.0102832	0	-0.0241221	0
Flt4_tr|Q5SU94|Q5SU94-MOUSE	set3_s67	set3_b7	0.233378	0.555205	0.254405	0.555205
Flt4_tr|Q5SU94|Q5SU94-MOUSE	set3_s68	set3_b7	0.559654	0.143989	0.525249	0.143989
Flt4_tr|Q5SU94|Q5SU94-MOUSE	set3_s69	set3_b7	0.398487	0.167568	0.476135	0.279621
Flt4_tr|Q5SU94|Q5SU94-MOUSE	set3_s70	set3_b7	0.252641	0	0.218236	0
Flt4_tr|Q5SU94|Q5SU94-MOUSE	set3_s71	set3_b8	0.110565	-0.201362	0.188213	-0.089309
Flt4_tr|Q5SU94|Q5SU94-MOUSE	set3_s72	set3_b8	-0.327681	0	-0.362086	0
Flt4_tr|Q5SU94|Q5SU94-MOUSE	set3_s73	set3_b8	-0.0171548	0	-0.0515601	0
Flt4_tr|Q5SU94|Q5SU94-MOUSE	set3_s74	set3_b8	-0.38558	-0.219801	-0.419985	-0.219801
Flt4_tr|Q5SU94|Q5SU94-MOUSE	set3_s75	set3_b8	-0.0345738	0.943057	-0.0689791	0.887625
Flt4_tr|Q5SU94|Q5SU94-MOUSE	set3_s76	set3_b8	-0.935799	0	-0.970204	0
Flt4_tr|Q5SU94|Q5SU94-MOUSE	set3_s77	set3_b8	0.103356	-0.190835	0.124383	-0.190835
Flt4_tr|Q5SU94|Q5SU94-MOUSE	set3_s78	set3_b8	-0.253797	0	-0.288202	0
Flt4_tr|Q5SU94|Q5SU94-MOUSE	set3_s79	set3_b8	0.326088	0.352561	0.291683	0.352561
Flt4_tr|Q5SU94|Q5SU94-MOUSE	set3_s80	set3_b8	0.143896	-0.081654	0.221544	0.030399
Flt4_tr|Q5SU94|Q5SU94-MOUSE	set3_s81	set3_b9	-0.321827	0	-0.300801	0
Flt4_tr|Q5SU94|Q5SU94-MOUSE	set3_s82	set3_b9	-0.552897	-0.328032	-0.587302	-0.328032
Flt4_tr|Q5SU94|Q5SU94-MOUSE	set3_s83	set3_b9	-0.904682	-1.25945	-0.939087	-1.31488
Flt4_tr|Q5SU94|Q5SU94-MOUSE	set3_s84	set3_b9	-0.764672	-1.01338	-0.799077	-1.01338
Flt4_tr|Q5SU94|Q5SU94-MOUSE	set3_s85	set3_b9	-0.387825	-0.0044248	-0.310178	0.107628
Flt4_tr|Q5SU94|Q5SU94-MOUSE	set3_s86	set3_b9	0.440299	0.76798	0.405894	0.76798
Flt4_tr|Q5SU94|Q5SU94-MOUSE	set3_s87	set3_b9	0.0567332	-0.350472	0.0223279	-0.350472
Flt4_tr|Q5SU94|Q5SU94-MOUSE	set3_s88	set3_b9	0.110492	0	0.0760869	0
Flt4_tr|Q5SU94|Q5SU94-MOUSE	set3_s89	set3_b9	0.0351212	-0.456549	0.000715918	-0.456549
Flt4_tr|Q5SU94|Q5SU94-MOUSE	set3_s90	set3_b9	-0.0264728	0	-0.0608781	0
PSME2b_tr|Q5SVP3|Q5SVP3-MOUSE	set1_s36	set1_b6	-0.601645	-0.019552	-0.434944	0.264825
PSME2b_tr|Q5SVP3|Q5SVP3-MOUSE	set1_s28	set1_b6	1.41385	0.511162	1.58055	0.795539
PSME2b_tr|Q5SVP3|Q5SVP3-MOUSE	set1_s52	set1_b6	-1.05737	0.176991	-0.890665	0.461368
PSME2b_tr|Q5SVP3|Q5SVP3-MOUSE	set1_s45	set1_b6	-0.659096	-1.46417	-0.776772	-1.46417
PSME2b_tr|Q5SVP3|Q5SVP3-MOUSE	set1_s17	set1_b6	0.178957	-0.180684	0.0612806	-0.180684
PSME2b_tr|Q5SVP3|Q5SVP3-MOUSE	set1_s15	set1_b6	0.586661	0	0.468985	0
PSME2b_tr|Q5SVP3|Q5SVP3-MOUSE	set1_s14	set1_b6	0.677562	0	0.559886	0
PSME2b_tr|Q5SVP3|Q5SVP3-MOUSE	set1_s26	set1_b6	-0.302004	0	-0.41968	0
PSME2b_tr|Q5SVP3|Q5SVP3-MOUSE	set1_s5	set1_b6	0.0657908	0.373949	0.232492	0.658326
PSME2b_tr|Q5SVP3|Q5SVP3-MOUSE	set2_s61	set2_b1	0.0437939	0	-0.0738823	0
PSME2b_tr|Q5SVP3|Q5SVP3-MOUSE	set2_s100	set2_b1	-0.514755	-0.429418	-0.348054	-0.145041
PSME2b_tr|Q5SVP3|Q5SVP3-MOUSE	set2_s1	set2_b1	-0.500627	0	-0.618303	0
PSME2b_tr|Q5SVP3|Q5SVP3-MOUSE	set2_s37	set2_b1	-0.424291	-0.35205	-0.541967	-0.682215
PSME2b_tr|Q5SVP3|Q5SVP3-MOUSE	set2_s16	set2_b1	0.196613		0.363314
PSME2b_tr|Q5SVP3|Q5SVP3-MOUSE	set2_s91	set2_b1	-0.68187		-0.515169
PSME2b_tr|Q5SVP3|Q5SVP3-MOUSE	set2_s79	set2_b1	-0.387664	-0.748762	-0.220963	-0.464385
PSME2b_tr|Q5SVP3|Q5SVP3-MOUSE	set2_s18	set2_b1	-0.395346	0	-0.182857	0
PSME2b_tr|Q5SVP3|Q5SVP3-MOUSE	set2_s2	set2_b1	-0.83827		-0.671569
PSME2b_tr|Q5SVP3|Q5SVP3-MOUSE	set2_s94	set2_b2	-0.649091	0.053218	-0.766767	-0.276947
PSME2b_tr|Q5SVP3|Q5SVP3-MOUSE	set2_s46	set2_b2	-0.141965	0.55741	-0.259641	0.55741
PSME2b_tr|Q5SVP3|Q5SVP3-MOUSE	set2_s57	set2_b2	-0.332622	0.601954	-0.450298	0.601954
PSME2b_tr|Q5SVP3|Q5SVP3-MOUSE	set2_s81	set2_b2	-0.091829	0	-0.209505	0
PSME2b_tr|Q5SVP3|Q5SVP3-MOUSE	set2_s31	set2_b2	-0.303358	0	-0.421034	0
PSME2b_tr|Q5SVP3|Q5SVP3-MOUSE	set2_s103	set2_b2	0.514848		0.397172
PSME2b_tr|Q5SVP3|Q5SVP3-MOUSE	set2_s68	set2_b2	0.58502		0.467344
PSME2b_tr|Q5SVP3|Q5SVP3-MOUSE	set2_s27	set2_b2	-0.0514441		0.115257
PSME2b_tr|Q5SVP3|Q5SVP3-MOUSE	set2_s65	set2_b2	-0.342276	0	-0.459952	0
PSME2b_tr|Q5SVP3|Q5SVP3-MOUSE	set2_s35	set2_b3	0.441441	0.057949	0.608142	0.342326
PSME2b_tr|Q5SVP3|Q5SVP3-MOUSE	set2_s60	set2_b3	-0.583901	0	-0.371412	0
PSME2b_tr|Q5SVP3|Q5SVP3-MOUSE	set2_s40	set2_b3	-0.468735		-0.302034
PSME2b_tr|Q5SVP3|Q5SVP3-MOUSE	set2_s52	set2_b3	1.03819	1.21709	0.920513	0.886921
PSME2b_tr|Q5SVP3|Q5SVP3-MOUSE	set2_s30	set2_b3	0.31531		0.197634
PSME2b_tr|Q5SVP3|Q5SVP3-MOUSE	set2_s71	set2_b3	-0.251318	0	-0.0388292	0
PSME2b_tr|Q5SVP3|Q5SVP3-MOUSE	set2_s62	set2_b3	-0.484766	0	-0.602442	0
PSME2b_tr|Q5SVP3|Q5SVP3-MOUSE	set2_s23	set2_b3	-0.513364	-0.011834	-0.63104	-0.011834
PSME2b_tr|Q5SVP3|Q5SVP3-MOUSE	set2_s54	set2_b3	-0.536666		-0.324177
PSME2b_tr|Q5SVP3|Q5SVP3-MOUSE	set2_s55	set2_b4	-0.264368		-0.382044
PSME2b_tr|Q5SVP3|Q5SVP3-MOUSE	set2_s13	set2_b4	3.93132	3.56487	4.09802	3.84925
PSME2b_tr|Q5SVP3|Q5SVP3-MOUSE	set2_s77	set2_b4	-0.107883	-0.151677	0.0588176	0.1327
PSME2b_tr|Q5SVP3|Q5SVP3-MOUSE	set2_s14	set2_b4	-0.0555051	0	-0.173181	0
PSME2b_tr|Q5SVP3|Q5SVP3-MOUSE	set2_s50	set2_b4	-0.69662	0.153736	-0.529919	0.438113
PSME2b_tr|Q5SVP3|Q5SVP3-MOUSE	set2_s17	set2_b4	0.0984739	0	-0.0192023	0
PSME2b_tr|Q5SVP3|Q5SVP3-MOUSE	set2_s7	set2_b4	-0.0772105		-0.194887
PSME2b_tr|Q5SVP3|Q5SVP3-MOUSE	set2_s29	set2_b4	-0.0853374	0	-0.203014	0
PSME2b_tr|Q5SVP3|Q5SVP3-MOUSE	set2_s84	set2_b4	0.125384		0.00770774
PSME2b_tr|Q5SVP3|Q5SVP3-MOUSE	set2_s93	set2_b5	-0.0722407	0	0.140248	0
PSME2b_tr|Q5SVP3|Q5SVP3-MOUSE	set2_s73	set2_b5	-0.283982	0	-0.401658	0
PSME2b_tr|Q5SVP3|Q5SVP3-MOUSE	set2_s24	set2_b5	-0.555203	-0.601924	-0.388502	-0.317547
PSME2b_tr|Q5SVP3|Q5SVP3-MOUSE	set2_s78	set2_b5	-0.0110061	0.38434	-0.128682	0.054175
PSME2b_tr|Q5SVP3|Q5SVP3-MOUSE	set2_s4	set2_b5	-0.477728		-0.595404
PSME2b_tr|Q5SVP3|Q5SVP3-MOUSE	set2_s33	set2_b5	-0.164715		-0.282391
PSME2b_tr|Q5SVP3|Q5SVP3-MOUSE	set2_s56	set2_b5	0.361098	0	0.243422	0
PSME2b_tr|Q5SVP3|Q5SVP3-MOUSE	set2_s90	set2_b5	0.409386		0.29171
PSME2b_tr|Q5SVP3|Q5SVP3-MOUSE	set2_s3	set2_b5	-0.486943	0.013684	-0.320242	0.298061
PSME2b_tr|Q5SVP3|Q5SVP3-MOUSE	set2_s10	set2_b6	-0.520823	-0.428994	-0.354122	-0.144617
PSME2b_tr|Q5SVP3|Q5SVP3-MOUSE	set2_s34	set2_b6	-0.458802	-0.116526	-0.576478	-0.116526
PSME2b_tr|Q5SVP3|Q5SVP3-MOUSE	set2_s72	set2_b6	-0.699375	0	-0.817051	0
PSME2b_tr|Q5SVP3|Q5SVP3-MOUSE	set2_s83	set2_b6	-0.31067		-0.143969
PSME2b_tr|Q5SVP3|Q5SVP3-MOUSE	set2_s104	set2_b6	-0.702309	0	-0.48982	0
PSME2b_tr|Q5SVP3|Q5SVP3-MOUSE	set2_s15	set2_b6	-0.256759		-0.374435
PSME2b_tr|Q5SVP3|Q5SVP3-MOUSE	set2_s42	set2_b6	0.435637	0.738995	0.317961	0.738995
PSME2b_tr|Q5SVP3|Q5SVP3-MOUSE	set2_s74	set2_b6	-0.649018		-0.766694
PSME2b_tr|Q5SVP3|Q5SVP3-MOUSE	set2_s53	set2_b6	-0.934576	0	-1.05225	0
PSME2b_tr|Q5SVP3|Q5SVP3-MOUSE	set2_s44	set2_b11	-0.472243	0.012523	-0.589919	0.012523
PSME2b_tr|Q5SVP3|Q5SVP3-MOUSE	set2_s97	set2_b11	3.39084		3.55754
PSME2b_tr|Q5SVP3|Q5SVP3-MOUSE	set2_s58	set2_b11	-0.178898	0	0.0335914	0
PSME2b_tr|Q5SVP3|Q5SVP3-MOUSE	set2_s66	set2_b11	0.383492	0	0.265816	0
PSME2b_tr|Q5SVP3|Q5SVP3-MOUSE	set2_s36	set2_b11	0.0251939		-0.0924823
PSME2b_tr|Q5SVP3|Q5SVP3-MOUSE	set2_s12	set2_b11	0.229811	0.533169	0.112135	0.533169
PSME2b_tr|Q5SVP3|Q5SVP3-MOUSE	set2_s20	set2_b11	0.777005	1.02832	0.659329	0.698158
PSME2b_tr|Q5SVP3|Q5SVP3-MOUSE	set2_s89	set2_b11	-0.850356	0	-0.968032	0
PSME2b_tr|Q5SVP3|Q5SVP3-MOUSE	set2_s101	set2_b11	2.93679		3.10349
PSME2b_tr|Q5SVP3|Q5SVP3-MOUSE	set2_s51	set2_b12	-0.50153	0	-0.619206	0
PSME2b_tr|Q5SVP3|Q5SVP3-MOUSE	set2_s108	set2_b12	0.506524		0.673225
PSME2b_tr|Q5SVP3|Q5SVP3-MOUSE	set2_s86	set2_b12	0.316606		0.483307
PSME2b_tr|Q5SVP3|Q5SVP3-MOUSE	set2_s102	set2_b12	-0.0713022	-0.169776	-0.188978	-0.169776
PSME2b_tr|Q5SVP3|Q5SVP3-MOUSE	set2_s11	set2_b12	0.414454	0.469959	0.296778	0.469959
PSME2b_tr|Q5SVP3|Q5SVP3-MOUSE	set2_s105	set2_b12	0.0467209	0	-0.0709553	0
PSME2b_tr|Q5SVP3|Q5SVP3-MOUSE	set2_s39	set2_b12	0.366449	0	0.248773	0
PSME2b_tr|Q5SVP3|Q5SVP3-MOUSE	set2_s22	set2_b12	0.413178		0.579879
PSME2b_tr|Q5SVP3|Q5SVP3-MOUSE	set2_s25	set2_b12	0.135992	0.419974	0.0183157	0.419974
PSME2b_tr|Q5SVP3|Q5SVP3-MOUSE	set1_s44	set1_b2	0.36674	0	0.249064	0
PSME2b_tr|Q5SVP3|Q5SVP3-MOUSE	set1_s7	set1_b2	-0.523029	0	-0.640705	0
PSME2b_tr|Q5SVP3|Q5SVP3-MOUSE	set1_s18	set1_b2	-0.23697	0.377682	-0.0702695	0.662059
PSME2b_tr|Q5SVP3|Q5SVP3-MOUSE	set1_s24	set1_b2	-0.382984	0	-0.50066	0
PSME2b_tr|Q5SVP3|Q5SVP3-MOUSE	set1_s35	set1_b2	-0.351862		-0.469538
PSME2b_tr|Q5SVP3|Q5SVP3-MOUSE	set1_s25	set1_b2	-0.0335355	-0.936226	0.133165	-0.651849
PSME2b_tr|Q5SVP3|Q5SVP3-MOUSE	set1_s40	set1_b2	0.0801548	-0.279486	0.246856	0.00489091
PSME2b_tr|Q5SVP3|Q5SVP3-MOUSE	set1_s39	set1_b2	-0.1815	-0.0806643	-0.0147995	0.203713
PSME2b_tr|Q5SVP3|Q5SVP3-MOUSE	set1_s32	set1_b2	-0.66158		-0.494879
PSME2b_tr|Q5SVP3|Q5SVP3-MOUSE	set1_s9	set1_b3	0.28978	0.812809	0.172104	0.812809
PSME2b_tr|Q5SVP3|Q5SVP3-MOUSE	set1_s3	set1_b3	0.246349	-0.431213	0.128673	-0.431213
PSME2b_tr|Q5SVP3|Q5SVP3-MOUSE	set1_s53	set1_b3	-0.308158	0	-0.425834	0
PSME2b_tr|Q5SVP3|Q5SVP3-MOUSE	set1_s13	set1_b3	-0.536654	-1.12332	-0.369953	-0.838938
PSME2b_tr|Q5SVP3|Q5SVP3-MOUSE	set1_s6	set1_b3	-0.614652	0	-0.732328	0
PSME2b_tr|Q5SVP3|Q5SVP3-MOUSE	set1_s47	set1_b3	0.0298723		-0.0878039
PSME2b_tr|Q5SVP3|Q5SVP3-MOUSE	set1_s20	set1_b3	-0.214175	1.02018	-0.0474745	1.30456
PSME2b_tr|Q5SVP3|Q5SVP3-MOUSE	set1_s22	set1_b3	0.130664		0.0129876
PSME2b_tr|Q5SVP3|Q5SVP3-MOUSE	set1_s21	set1_b3	-0.582093	0	-0.699769	0
PSME2b_tr|Q5SVP3|Q5SVP3-MOUSE	set1_s2	set1_b4	-0.298701		-0.132
PSME2b_tr|Q5SVP3|Q5SVP3-MOUSE	set1_s54	set1_b4	0.439426	0.747584	0.32175	0.747584
PSME2b_tr|Q5SVP3|Q5SVP3-MOUSE	set1_s33	set1_b4	-0.241981	0	-0.0294924	0
PSME2b_tr|Q5SVP3|Q5SVP3-MOUSE	set1_s8	set1_b4	0.213323	0.736352	0.380024	1.02073
PSME2b_tr|Q5SVP3|Q5SVP3-MOUSE	set1_s30	set1_b4	0.902691	0	0.785015	0
PSME2b_tr|Q5SVP3|Q5SVP3-MOUSE	set1_s38	set1_b4	0.232348	0.333184	0.399049	0.617561
PSME2b_tr|Q5SVP3|Q5SVP3-MOUSE	set1_s46	set1_b4	-0.266531	-0.853192	-0.0998305	-0.568815
PSME2b_tr|Q5SVP3|Q5SVP3-MOUSE	set1_s41	set1_b4	0.805075	0	0.687399	0
PSME2b_tr|Q5SVP3|Q5SVP3-MOUSE	set1_s34	set1_b4	0.862773	1.16478	0.745097	1.16478
PSME2b_tr|Q5SVP3|Q5SVP3-MOUSE	set1_s10	set1_b5	-1.66486	-1.28187	-1.78253	-1.28187
PSME2b_tr|Q5SVP3|Q5SVP3-MOUSE	set1_s50	set1_b5	0.581529	-0.223546	0.74823	0.0608309
PSME2b_tr|Q5SVP3|Q5SVP3-MOUSE	set1_s19	set1_b5	-0.514081	-0.880821	-0.631757	-0.880821
PSME2b_tr|Q5SVP3|Q5SVP3-MOUSE	set1_s29	set1_b5	-1.23436	0	-1.35203	0
PSME2b_tr|Q5SVP3|Q5SVP3-MOUSE	set1_s37	set1_b5	0.128121	0.370102	0.0104446	0.039937
PSME2b_tr|Q5SVP3|Q5SVP3-MOUSE	set1_s43	set1_b5	1.82114	2.12315	1.98784	2.40752
PSME2b_tr|Q5SVP3|Q5SVP3-MOUSE	set1_s31	set1_b5	-0.100836	0	-0.218512	0
PSME2b_tr|Q5SVP3|Q5SVP3-MOUSE	set1_s4	set1_b5	1.1562		1.03853
PSME2b_tr|Q5SVP3|Q5SVP3-MOUSE	set1_s1	set1_b5	0.359641	0	0.241965	0
PSME2b_tr|Q5SVP3|Q5SVP3-MOUSE	set3_s91	set3_b10	0.00469558		-0.112981
PSME2b_tr|Q5SVP3|Q5SVP3-MOUSE	set3_s92	set3_b10	-0.0267664	0	0.185722	0
PSME2b_tr|Q5SVP3|Q5SVP3-MOUSE	set3_s93	set3_b10	-0.405993	-0.793775	-0.193505	-0.793775
PSME2b_tr|Q5SVP3|Q5SVP3-MOUSE	set3_s94	set3_b10	0.95807		0.840393
PSME2b_tr|Q5SVP3|Q5SVP3-MOUSE	set3_s95	set3_b10	-0.178677	0	-0.296354	0
PSME2b_tr|Q5SVP3|Q5SVP3-MOUSE	set3_s96	set3_b10	-0.738706	-0.335933	-0.572006	-0.0515557
PSME2b_tr|Q5SVP3|Q5SVP3-MOUSE	set3_s97	set3_b10	-0.457047	-1.35489	-0.290346	-1.07051
PSME2b_tr|Q5SVP3|Q5SVP3-MOUSE	set3_s98	set3_b10	-0.621629	0	-0.409141	0
PSME2b_tr|Q5SVP3|Q5SVP3-MOUSE	set3_s99	set3_b10	0.529336		0.411659
PSME2b_tr|Q5SVP3|Q5SVP3-MOUSE	set3_s100	set3_b10	-0.378158	0	-0.495834	0
PSME2b_tr|Q5SVP3|Q5SVP3-MOUSE	set3_s111	set3_b12	-0.627411	0	-0.414923	0
PSME2b_tr|Q5SVP3|Q5SVP3-MOUSE	set3_s112	set3_b12	-0.382731	-1.39102	-0.500407	-1.39102
PSME2b_tr|Q5SVP3|Q5SVP3-MOUSE	set3_s113	set3_b12	0.0962286	-1.16687	0.262929	-0.882494
PSME2b_tr|Q5SVP3|Q5SVP3-MOUSE	set3_s114	set3_b12	-0.558918	0	-0.34643	0
PSME2b_tr|Q5SVP3|Q5SVP3-MOUSE	set3_s115	set3_b12	-0.51318	0	-0.630857	0
PSME2b_tr|Q5SVP3|Q5SVP3-MOUSE	set3_s116	set3_b12	-0.364237	-0.33747	-0.481913	-0.667635
PSME2b_tr|Q5SVP3|Q5SVP3-MOUSE	set3_s117	set3_b12	-0.269511		-0.102811
PSME2b_tr|Q5SVP3|Q5SVP3-MOUSE	set3_s118	set3_b12	-0.638309	-0.57388	-0.471609	-0.289503
PSME2b_tr|Q5SVP3|Q5SVP3-MOUSE	set3_s119	set3_b12	0.106985		-0.0106916
PSME2b_tr|Q5SVP3|Q5SVP3-MOUSE	set3_s120	set3_b12	-0.510108		-0.627784
PSME2b_tr|Q5SVP3|Q5SVP3-MOUSE	set3_s121	set3_b13	-0.0193454	0	0.193143	0
PSME2b_tr|Q5SVP3|Q5SVP3-MOUSE	set3_s122	set3_b13	-0.584078		-0.701755
PSME2b_tr|Q5SVP3|Q5SVP3-MOUSE	set3_s123	set3_b13	-0.185939		-0.0192387
PSME2b_tr|Q5SVP3|Q5SVP3-MOUSE	set3_s124	set3_b13	-0.289183	-0.122195	-0.122483	0.162182
PSME2b_tr|Q5SVP3|Q5SVP3-MOUSE	set3_s125	set3_b13	-0.191915		-0.309592
PSME2b_tr|Q5SVP3|Q5SVP3-MOUSE	set3_s126	set3_b13	-0.422391	0.205021	-0.209902	0.205021
PSME2b_tr|Q5SVP3|Q5SVP3-MOUSE	set3_s127	set3_b13	1.00829	0	0.890613	0
PSME2b_tr|Q5SVP3|Q5SVP3-MOUSE	set3_s128	set3_b13	1.03991		0.922233
PSME2b_tr|Q5SVP3|Q5SVP3-MOUSE	set3_s129	set3_b13	1.26939	0	1.15171	0
PSME2b_tr|Q5SVP3|Q5SVP3-MOUSE	set3_s130	set3_b13	0.151945		0.0342684
PSME2b_tr|Q5SVP3|Q5SVP3-MOUSE	set3_s11	set3_b2	0.00231658		-0.11536
PSME2b_tr|Q5SVP3|Q5SVP3-MOUSE	set3_s12	set3_b2	0.300027		0.18235
PSME2b_tr|Q5SVP3|Q5SVP3-MOUSE	set3_s13	set3_b2	1.2631	0	1.14542	0
PSME2b_tr|Q5SVP3|Q5SVP3-MOUSE	set3_s14	set3_b2	0.550527	-0.347313	0.43285	-0.347313
PSME2b_tr|Q5SVP3|Q5SVP3-MOUSE	set3_s15	set3_b2	0.130741	0	0.0130644	0
PSME2b_tr|Q5SVP3|Q5SVP3-MOUSE	set3_s16	set3_b2	0.387782	0	0.60027	0
PSME2b_tr|Q5SVP3|Q5SVP3-MOUSE	set3_s17	set3_b2	0.0316866		0.198387
PSME2b_tr|Q5SVP3|Q5SVP3-MOUSE	set3_s18	set3_b2	0.264923		0.431623
PSME2b_tr|Q5SVP3|Q5SVP3-MOUSE	set3_s19	set3_b2	0.63388	1.25551	0.846368	1.25551
PSME2b_tr|Q5SVP3|Q5SVP3-MOUSE	set3_s20	set3_b2	0.9424		1.1091
PSME2b_tr|Q5SVP3|Q5SVP3-MOUSE	set3_s21	set3_b3	-0.0761624	0.118113	0.0905383	0.40249
PSME2b_tr|Q5SVP3|Q5SVP3-MOUSE	set3_s22	set3_b3	-0.191805	0.429824	-0.309482	0.099659
PSME2b_tr|Q5SVP3|Q5SVP3-MOUSE	set3_s23	set3_b3	-0.320943	0	-0.108454	0
PSME2b_tr|Q5SVP3|Q5SVP3-MOUSE	set3_s24	set3_b3	-0.296808		-0.414485
PSME2b_tr|Q5SVP3|Q5SVP3-MOUSE	set3_s25	set3_b3	0.0395316		-0.0781446
PSME2b_tr|Q5SVP3|Q5SVP3-MOUSE	set3_s26	set3_b3	-0.511905	-0.109132	-0.345205	0.175245
PSME2b_tr|Q5SVP3|Q5SVP3-MOUSE	set3_s27	set3_b3	0.89784	0	0.780163	0
PSME2b_tr|Q5SVP3|Q5SVP3-MOUSE	set3_s28	set3_b3	-0.690001	-0.820742	-0.523301	-0.536365
PSME2b_tr|Q5SVP3|Q5SVP3-MOUSE	set3_s29	set3_b3	1.23248		1.1148
PSME2b_tr|Q5SVP3|Q5SVP3-MOUSE	set3_s30	set3_b3	-0.176674		-0.00997367
PSME2b_tr|Q5SVP3|Q5SVP3-MOUSE	set3_s41	set3_b5	1.10564	0	0.987963	0
PSME2b_tr|Q5SVP3|Q5SVP3-MOUSE	set3_s42	set3_b5	-0.248129	-0.228784	-0.0356406	-0.228784
PSME2b_tr|Q5SVP3|Q5SVP3-MOUSE	set3_s43	set3_b5	-0.0523814		-0.170058
PSME2b_tr|Q5SVP3|Q5SVP3-MOUSE	set3_s44	set3_b5	-0.166988	0	-0.284665	0
PSME2b_tr|Q5SVP3|Q5SVP3-MOUSE	set3_s45	set3_b5	0.0976326	0.610813	-0.0200436	0.610813
PSME2b_tr|Q5SVP3|Q5SVP3-MOUSE	set3_s46	set3_b5	0.578829	0	0.461152	0
PSME2b_tr|Q5SVP3|Q5SVP3-MOUSE	set3_s47	set3_b5	-0.193425	-0.166659	0.0190634	-0.166659
PSME2b_tr|Q5SVP3|Q5SVP3-MOUSE	set3_s48	set3_b5	-0.194275	0	-0.311952	0
PSME2b_tr|Q5SVP3|Q5SVP3-MOUSE	set3_s49	set3_b5	-0.683034		-0.800711
PSME2b_tr|Q5SVP3|Q5SVP3-MOUSE	set3_s50	set3_b5	0.521625		0.403948
PSME2b_tr|Q5SVP3|Q5SVP3-MOUSE	set3_s71	set3_b8	0.0580306		0.224731
PSME2b_tr|Q5SVP3|Q5SVP3-MOUSE	set3_s72	set3_b8	-0.0644294	0	-0.182106	0
PSME2b_tr|Q5SVP3|Q5SVP3-MOUSE	set3_s73	set3_b8	0.0256176	0	-0.0920586	0
PSME2b_tr|Q5SVP3|Q5SVP3-MOUSE	set3_s74	set3_b8	-0.446982	-0.268305	-0.564658	-0.268305
PSME2b_tr|Q5SVP3|Q5SVP3-MOUSE	set3_s75	set3_b8	0.12226		0.00458342
PSME2b_tr|Q5SVP3|Q5SVP3-MOUSE	set3_s76	set3_b8	-0.402774	0	-0.52045	0
PSME2b_tr|Q5SVP3|Q5SVP3-MOUSE	set3_s77	set3_b8	-0.547243		-0.334755
PSME2b_tr|Q5SVP3|Q5SVP3-MOUSE	set3_s78	set3_b8	0.0134866	0	-0.10419	0
PSME2b_tr|Q5SVP3|Q5SVP3-MOUSE	set3_s79	set3_b8	-0.565009		-0.682686
PSME2b_tr|Q5SVP3|Q5SVP3-MOUSE	set3_s80	set3_b8	-0.171986		-0.00528567
Actr2_tr|Q5SW83|Q5SW83-MOUSE	set1_s36	set1_b6	-0.490272	-0.427657	-0.496887	-0.422694
Actr2_tr|Q5SW83|Q5SW83-MOUSE	set1_s28	set1_b6	-0.81323	-1.29033	-0.819845	-1.28537
Actr2_tr|Q5SW83|Q5SW83-MOUSE	set1_s52	set1_b6	1.72625	1.49636	1.71963	1.50133
Actr2_tr|Q5SW83|Q5SW83-MOUSE	set1_s45	set1_b6	-0.233043	-0.709478	-0.244621	-0.709478
Actr2_tr|Q5SW83|Q5SW83-MOUSE	set1_s17	set1_b6	-0.481049	-0.895886	-0.492627	-0.895886
Actr2_tr|Q5SW83|Q5SW83-MOUSE	set1_s15	set1_b6	-0.649248	0	-0.660826	0
Actr2_tr|Q5SW83|Q5SW83-MOUSE	set1_s14	set1_b6	-0.0739041	0	-0.0854818	0
Actr2_tr|Q5SW83|Q5SW83-MOUSE	set1_s26	set1_b6	0.254545	0	0.242967	0
Actr2_tr|Q5SW83|Q5SW83-MOUSE	set1_s5	set1_b6	-0.892826	-0.974194	-0.899441	-0.969231
Actr2_tr|Q5SW83|Q5SW83-MOUSE	set2_s61	set2_b1	0.192306	0	0.180729	0
Actr2_tr|Q5SW83|Q5SW83-MOUSE	set2_s100	set2_b1	-0.390143	-0.809916	-0.396757	-0.804953
Actr2_tr|Q5SW83|Q5SW83-MOUSE	set2_s1	set2_b1	0.100111	0	0.0885337	0
Actr2_tr|Q5SW83|Q5SW83-MOUSE	set2_s37	set2_b1	0.0746363	0.126859	0.0630587	0.00641751
Actr2_tr|Q5SW83|Q5SW83-MOUSE	set2_s16	set2_b1	-0.178374	-0.172787	-0.184988	-0.167824
Actr2_tr|Q5SW83|Q5SW83-MOUSE	set2_s91	set2_b1	-0.67224	0.027876	-0.678854	0.0328391
Actr2_tr|Q5SW83|Q5SW83-MOUSE	set2_s79	set2_b1	-0.220262	-0.449381	-0.226876	-0.444418
Actr2_tr|Q5SW83|Q5SW83-MOUSE	set2_s18	set2_b1	0.359366	0	0.46823	0
Actr2_tr|Q5SW83|Q5SW83-MOUSE	set2_s2	set2_b1	-0.467865	-0.131101	-0.474479	-0.126138
Actr2_tr|Q5SW83|Q5SW83-MOUSE	set2_s94	set2_b2	-0.298758		-0.310335
Actr2_tr|Q5SW83|Q5SW83-MOUSE	set2_s46	set2_b2	-0.0284369		-0.0400145
Actr2_tr|Q5SW83|Q5SW83-MOUSE	set2_s57	set2_b2	-0.582134		-0.593711
Actr2_tr|Q5SW83|Q5SW83-MOUSE	set2_s81	set2_b2	-0.18583	0	-0.197407	0
Actr2_tr|Q5SW83|Q5SW83-MOUSE	set2_s31	set2_b2	-0.165362	0	-0.176939	0
Actr2_tr|Q5SW83|Q5SW83-MOUSE	set2_s103	set2_b2	1.51099	1.60125	1.49941	1.60125
Actr2_tr|Q5SW83|Q5SW83-MOUSE	set2_s68	set2_b2	0.395508	0.595245	0.383931	0.474803
Actr2_tr|Q5SW83|Q5SW83-MOUSE	set2_s27	set2_b2	0.346535	0.51766	0.339921	0.522623
Actr2_tr|Q5SW83|Q5SW83-MOUSE	set2_s65	set2_b2	-0.653268	0	-0.664845	0
Actr2_tr|Q5SW83|Q5SW83-MOUSE	set2_s35	set2_b3	0.424089	0.400349	0.417475	0.405312
Actr2_tr|Q5SW83|Q5SW83-MOUSE	set2_s60	set2_b3	0.159393	0	0.268257	0
Actr2_tr|Q5SW83|Q5SW83-MOUSE	set2_s40	set2_b3	0.118266	-0.006655	0.111652	-0.00169186
Actr2_tr|Q5SW83|Q5SW83-MOUSE	set2_s52	set2_b3	1.05656	1.10127	1.04498	0.980828
Actr2_tr|Q5SW83|Q5SW83-MOUSE	set2_s30	set2_b3	1.06989	1.7116	1.05831	1.7116
Actr2_tr|Q5SW83|Q5SW83-MOUSE	set2_s71	set2_b3	0.0305959	0	0.13946	0
Actr2_tr|Q5SW83|Q5SW83-MOUSE	set2_s62	set2_b3	0.0564583	0	0.0448807	0
Actr2_tr|Q5SW83|Q5SW83-MOUSE	set2_s23	set2_b3	-0.210727	0.326791	-0.222304	0.326791
Actr2_tr|Q5SW83|Q5SW83-MOUSE	set2_s54	set2_b3	-0.257533	0.602108	-0.148669	0.602108
Actr2_tr|Q5SW83|Q5SW83-MOUSE	set2_s55	set2_b4	0.586534	0.994478	0.574957	0.994478
Actr2_tr|Q5SW83|Q5SW83-MOUSE	set2_s13	set2_b4	2.91919	3.2781	2.91258	3.28306
Actr2_tr|Q5SW83|Q5SW83-MOUSE	set2_s77	set2_b4	0.0415413	-0.150765	0.0349268	-0.145802
Actr2_tr|Q5SW83|Q5SW83-MOUSE	set2_s14	set2_b4	0.0606063	0	0.0490287	0
Actr2_tr|Q5SW83|Q5SW83-MOUSE	set2_s50	set2_b4	-0.440242	0.580681	-0.446856	0.585644
Actr2_tr|Q5SW83|Q5SW83-MOUSE	set2_s17	set2_b4	0.992241	0	0.980664	0
Actr2_tr|Q5SW83|Q5SW83-MOUSE	set2_s7	set2_b4	-0.0305233	0.0832527	-0.0421009	0.0832527
Actr2_tr|Q5SW83|Q5SW83-MOUSE	set2_s29	set2_b4	0.419773	0	0.408196	0
Actr2_tr|Q5SW83|Q5SW83-MOUSE	set2_s84	set2_b4	0.0484143	0.625094	0.0368367	0.625094
Actr2_tr|Q5SW83|Q5SW83-MOUSE	set2_s93	set2_b5	-0.0522228	0	0.0566411	0
Actr2_tr|Q5SW83|Q5SW83-MOUSE	set2_s73	set2_b5	-0.0686162	0	-0.0801938	0
Actr2_tr|Q5SW83|Q5SW83-MOUSE	set2_s24	set2_b5	-0.375408	-0.279668	-0.382022	-0.274705
Actr2_tr|Q5SW83|Q5SW83-MOUSE	set2_s78	set2_b5	0.300889	-0.058477	0.289312	-0.178919
Actr2_tr|Q5SW83|Q5SW83-MOUSE	set2_s4	set2_b5	-0.277646	0.42247	-0.289223	0.42247
Actr2_tr|Q5SW83|Q5SW83-MOUSE	set2_s33	set2_b5	-0.273045	-0.267458	-0.284622	-0.267458
Actr2_tr|Q5SW83|Q5SW83-MOUSE	set2_s56	set2_b5	0.229119	0	0.217542	0
Actr2_tr|Q5SW83|Q5SW83-MOUSE	set2_s90	set2_b5	-0.30032	-0.100583	-0.311897	-0.221025
Actr2_tr|Q5SW83|Q5SW83-MOUSE	set2_s3	set2_b5	-0.297986	-0.398097	-0.3046	-0.393134
Actr2_tr|Q5SW83|Q5SW83-MOUSE	set2_s9	set2_b7	1.11097	1.08038	1.09939	0.959934
Actr2_tr|Q5SW83|Q5SW83-MOUSE	set2_s87	set2_b7	-0.20532	-0.22906	-0.216897	-0.22906
Actr2_tr|Q5SW83|Q5SW83-MOUSE	set2_s92	set2_b7	-0.296591	-0.251883	-0.187727	-0.251883
Actr2_tr|Q5SW83|Q5SW83-MOUSE	set2_s69	set2_b7	0.124921	0	0.113344	0
Actr2_tr|Q5SW83|Q5SW83-MOUSE	set2_s38	set2_b7	-0.113776	0	-0.125354	0
Actr2_tr|Q5SW83|Q5SW83-MOUSE	set2_s41	set2_b7	-0.262151	-0.421544	-0.273728	-0.541986
Actr2_tr|Q5SW83|Q5SW83-MOUSE	set2_s8	set2_b7	-0.687952	0.332971	-0.699529	0.332971
Actr2_tr|Q5SW83|Q5SW83-MOUSE	set2_s47	set2_b7	-0.425302	-0.485908	-0.431916	-0.480945
Actr2_tr|Q5SW83|Q5SW83-MOUSE	set2_s32	set2_b7	-0.641707	0	-0.653284	0
Actr2_tr|Q5SW83|Q5SW83-MOUSE	set2_s67	set2_b8	-0.664621	-0.127103	-0.676198	-0.127103
Actr2_tr|Q5SW83|Q5SW83-MOUSE	set2_s76	set2_b8	-0.763222	-0.667482	-0.774799	-0.667482
Actr2_tr|Q5SW83|Q5SW83-MOUSE	set2_s96	set2_b8	-0.240907	-0.297365	-0.252484	-0.297365
Actr2_tr|Q5SW83|Q5SW83-MOUSE	set2_s45	set2_b8	0.104026	0.172643	0.0974118	0.177606
Actr2_tr|Q5SW83|Q5SW83-MOUSE	set2_s5	set2_b8	0.31939	-0.672851	0.312776	-0.667888
Actr2_tr|Q5SW83|Q5SW83-MOUSE	set2_s49	set2_b8	-0.859641	0	-0.750777	0
Actr2_tr|Q5SW83|Q5SW83-MOUSE	set2_s88	set2_b8	-0.57668	0	-0.588257	0
Actr2_tr|Q5SW83|Q5SW83-MOUSE	set2_s21	set2_b8	-0.158594	0.200313	-0.170171	0.200313
Actr2_tr|Q5SW83|Q5SW83-MOUSE	set2_s63	set2_b8	-0.700116	0	-0.711693	0
Actr2_tr|Q5SW83|Q5SW83-MOUSE	set2_s95	set2_b9	-0.109079	-0.528852	-0.115694	-0.523889
Actr2_tr|Q5SW83|Q5SW83-MOUSE	set2_s75	set2_b9	-0.199737	0	-0.0908728	0
Actr2_tr|Q5SW83|Q5SW83-MOUSE	set2_s28	set2_b9	-0.407944	0	-0.419521	0
Actr2_tr|Q5SW83|Q5SW83-MOUSE	set2_s82	set2_b9	0.0456027	-0.146704	0.0389882	-0.14174
Actr2_tr|Q5SW83|Q5SW83-MOUSE	set2_s48	set2_b9	-0.863442	-0.963553	-0.875019	-0.963553
Actr2_tr|Q5SW83|Q5SW83-MOUSE	set2_s99	set2_b9	0.693409	0.879239	0.681832	0.879239
Actr2_tr|Q5SW83|Q5SW83-MOUSE	set2_s64	set2_b9	0.282899	0.335122	0.271322	0.214681
Actr2_tr|Q5SW83|Q5SW83-MOUSE	set2_s6	set2_b9	-0.00558702	0	-0.0171646	0
Actr2_tr|Q5SW83|Q5SW83-MOUSE	set2_s107	set2_b9	-0.103784	-0.332904	-0.110399	-0.327941
Actr2_tr|Q5SW83|Q5SW83-MOUSE	set2_s70	set2_b10	-0.171125	0	-0.182702	0
Actr2_tr|Q5SW83|Q5SW83-MOUSE	set2_s26	set2_b10	-0.336764	0	-0.348341	0
Actr2_tr|Q5SW83|Q5SW83-MOUSE	set2_s106	set2_b10	0.576921	0.217555	0.565344	0.0971134
Actr2_tr|Q5SW83|Q5SW83-MOUSE	set2_s80	set2_b10	1.79741		1.78583
Actr2_tr|Q5SW83|Q5SW83-MOUSE	set2_s43	set2_b10	-0.0902636	0	-0.101841	0
Actr2_tr|Q5SW83|Q5SW83-MOUSE	set2_s98	set2_b10	0.390536		0.383922
Actr2_tr|Q5SW83|Q5SW83-MOUSE	set2_s19	set2_b10	-0.187677		-0.194291
Actr2_tr|Q5SW83|Q5SW83-MOUSE	set2_s59	set2_b10	-0.108322	0.544946	-0.119899	0.544946
Actr2_tr|Q5SW83|Q5SW83-MOUSE	set2_s85	set2_b10	-0.320982	-0.480375	-0.212118	-0.480375
Actr2_tr|Q5SW83|Q5SW83-MOUSE	set2_s44	set2_b11	-0.614678	-0.671136	-0.626255	-0.671136
Actr2_tr|Q5SW83|Q5SW83-MOUSE	set2_s97	set2_b11	2.01964	2.66135	2.01303	2.66631
Actr2_tr|Q5SW83|Q5SW83-MOUSE	set2_s58	set2_b11	-0.044708	0	0.064156	0
Actr2_tr|Q5SW83|Q5SW83-MOUSE	set2_s66	set2_b11	0.0237407	0	0.0121631	0
Actr2_tr|Q5SW83|Q5SW83-MOUSE	set2_s36	set2_b11	-0.168728	0.690913	-0.180305	0.570471
Actr2_tr|Q5SW83|Q5SW83-MOUSE	set2_s12	set2_b11	-0.56262	-0.397258	-0.574197	-0.397258
Actr2_tr|Q5SW83|Q5SW83-MOUSE	set2_s20	set2_b11	0.126326	0.0957304	0.114749	-0.0247112
Actr2_tr|Q5SW83|Q5SW83-MOUSE	set2_s89	set2_b11	-1.02092	0	-1.0325	0
Actr2_tr|Q5SW83|Q5SW83-MOUSE	set2_s101	set2_b11	1.45499	1.33007	1.44838	1.33503
Actr2_tr|Q5SW83|Q5SW83-MOUSE	set2_s51	set2_b12	-0.537518	0	-0.549095	0
Actr2_tr|Q5SW83|Q5SW83-MOUSE	set2_s108	set2_b12	-0.423	-0.309224	-0.429614	-0.304261
Actr2_tr|Q5SW83|Q5SW83-MOUSE	set2_s86	set2_b12	-0.282651	0.125293	-0.289265	0.130256
Actr2_tr|Q5SW83|Q5SW83-MOUSE	set2_s102	set2_b12	0.00721058	-0.985031	-0.00436705	-0.985031
Actr2_tr|Q5SW83|Q5SW83-MOUSE	set2_s11	set2_b12	-0.393527	-0.454133	-0.405104	-0.454133
Actr2_tr|Q5SW83|Q5SW83-MOUSE	set2_s105	set2_b12	-0.0957396	0	-0.107317	0
Actr2_tr|Q5SW83|Q5SW83-MOUSE	set2_s39	set2_b12	-0.358907	0	-0.370484	0
Actr2_tr|Q5SW83|Q5SW83-MOUSE	set2_s22	set2_b12	-0.465994	0.110686	-0.472608	0.115649
Actr2_tr|Q5SW83|Q5SW83-MOUSE	set2_s25	set2_b12	0.326189	0.394805	0.314612	0.394805
Actr2_tr|Q5SW83|Q5SW83-MOUSE	set1_s27	set1_b1	-0.153921	0	-0.165499	0
Actr2_tr|Q5SW83|Q5SW83-MOUSE	set1_s16	set1_b1	0.032212	0	0.0206343	0
Actr2_tr|Q5SW83|Q5SW83-MOUSE	set1_s48	set1_b1	2.79088	2.86478	2.78426	2.86974
Actr2_tr|Q5SW83|Q5SW83-MOUSE	set1_s49	set1_b1	-0.338111	-0.275496	-0.344726	-0.270533
Actr2_tr|Q5SW83|Q5SW83-MOUSE	set1_s42	set1_b1	0.251442	0.743006	0.244827	0.747969
Actr2_tr|Q5SW83|Q5SW83-MOUSE	set1_s12	set1_b1	-0.0348083	0	0.0740556	0
Actr2_tr|Q5SW83|Q5SW83-MOUSE	set1_s23	set1_b1	-0.13217	-0.215269	-0.143748	-0.335711
Actr2_tr|Q5SW83|Q5SW83-MOUSE	set1_s11	set1_b1	0.498927	0.186803	0.492312	0.191766
Actr2_tr|Q5SW83|Q5SW83-MOUSE	set1_s51	set1_b1	-0.129223	-0.273713	-0.1408	-0.273713
Actr2_tr|Q5SW83|Q5SW83-MOUSE	set1_s44	set1_b2	0.312124	0	0.300546	0
Actr2_tr|Q5SW83|Q5SW83-MOUSE	set1_s7	set1_b2	-0.241429	0	-0.253007	0
Actr2_tr|Q5SW83|Q5SW83-MOUSE	set1_s18	set1_b2	-0.175884	-0.320374	-0.182498	-0.315411
Actr2_tr|Q5SW83|Q5SW83-MOUSE	set1_s24	set1_b2	-0.491564	0	-0.503142	0
Actr2_tr|Q5SW83|Q5SW83-MOUSE	set1_s35	set1_b2	-0.0262316	0.0085767	-0.0378093	-0.111865
Actr2_tr|Q5SW83|Q5SW83-MOUSE	set1_s25	set1_b2	0.124778	-0.352326	0.118163	-0.347363
Actr2_tr|Q5SW83|Q5SW83-MOUSE	set1_s40	set1_b2	-0.226384	-0.641221	-0.232999	-0.636258
Actr2_tr|Q5SW83|Q5SW83-MOUSE	set1_s39	set1_b2	0.098128	0.152626	0.0915135	0.157589
Actr2_tr|Q5SW83|Q5SW83-MOUSE	set1_s32	set1_b2	0.293566	0.447487	0.286951	0.45245
Actr2_tr|Q5SW83|Q5SW83-MOUSE	set1_s9	set1_b3	0.117041	0.35847	0.105463	0.35847
Actr2_tr|Q5SW83|Q5SW83-MOUSE	set1_s3	set1_b3	0.182699	0.256603	0.171121	0.256603
Actr2_tr|Q5SW83|Q5SW83-MOUSE	set1_s53	set1_b3	0.081368	0	0.0697903	0
Actr2_tr|Q5SW83|Q5SW83-MOUSE	set1_s13	set1_b3	-0.113273	0.535976	-0.119887	0.540939
Actr2_tr|Q5SW83|Q5SW83-MOUSE	set1_s6	set1_b3	0.14449	0	0.132912	0
Actr2_tr|Q5SW83|Q5SW83-MOUSE	set1_s47	set1_b3	-0.182271	-0.214482	-0.193848	-0.214482
Actr2_tr|Q5SW83|Q5SW83-MOUSE	set1_s20	set1_b3	-0.0993715	-0.329254	-0.105986	-0.324291
Actr2_tr|Q5SW83|Q5SW83-MOUSE	set1_s22	set1_b3	-0.0684777	-0.0336694	-0.0800554	-0.154111
Actr2_tr|Q5SW83|Q5SW83-MOUSE	set1_s21	set1_b3	-0.0626146	0	-0.0741923	0
Actr2_tr|Q5SW83|Q5SW83-MOUSE	set1_s2	set1_b4	-0.235672	-0.267884	-0.242287	-0.262921
Actr2_tr|Q5SW83|Q5SW83-MOUSE	set1_s54	set1_b4	0.286235	0.204867	0.274657	0.204867
Actr2_tr|Q5SW83|Q5SW83-MOUSE	set1_s33	set1_b4	0.083099	0	0.191963	0
Actr2_tr|Q5SW83|Q5SW83-MOUSE	set1_s8	set1_b4	0.24311	0.484539	0.236495	0.489502
Actr2_tr|Q5SW83|Q5SW83-MOUSE	set1_s30	set1_b4	0.477104	0	0.465526	0
Actr2_tr|Q5SW83|Q5SW83-MOUSE	set1_s38	set1_b4	0.061514	0.116012	0.0548995	0.120975
Actr2_tr|Q5SW83|Q5SW83-MOUSE	set1_s46	set1_b4	-0.072698	0.57655	-0.0793125	0.581513
Actr2_tr|Q5SW83|Q5SW83-MOUSE	set1_s41	set1_b4	0.476435	0	0.464857	0
Actr2_tr|Q5SW83|Q5SW83-MOUSE	set1_s34	set1_b4	0.489574	0.235029	0.477996	0.235029
Actr2_tr|Q5SW83|Q5SW83-MOUSE	set1_s10	set1_b5	-0.0437953	0.447769	-0.055373	0.447769
Actr2_tr|Q5SW83|Q5SW83-MOUSE	set1_s50	set1_b5	-0.809821	-1.28626	-0.816436	-1.28129
Actr2_tr|Q5SW83|Q5SW83-MOUSE	set1_s19	set1_b5	-1.20686	-1.51899	-1.21844	-1.51899
Actr2_tr|Q5SW83|Q5SW83-MOUSE	set1_s29	set1_b5	0.229883	0	0.218305	0
Actr2_tr|Q5SW83|Q5SW83-MOUSE	set1_s37	set1_b5	0.124522	0.041423	0.112944	-0.0790186
Actr2_tr|Q5SW83|Q5SW83-MOUSE	set1_s43	set1_b5	0.108643	-0.145902	0.102028	-0.140939
Actr2_tr|Q5SW83|Q5SW83-MOUSE	set1_s31	set1_b5	-0.054498	0	-0.0660757	0
Actr2_tr|Q5SW83|Q5SW83-MOUSE	set1_s4	set1_b5	-1.37074	-1.21682	-1.38232	-1.21682
Actr2_tr|Q5SW83|Q5SW83-MOUSE	set1_s1	set1_b5	0.414837	0	0.403259	0
Actr2_tr|Q5SW83|Q5SW83-MOUSE	set3_s1	set3_b1	-0.227596	-0.246014	-0.234211	-0.241051
Actr2_tr|Q5SW83|Q5SW83-MOUSE	set3_s2	set3_b1	0.234895	0	0.223317	0
Actr2_tr|Q5SW83|Q5SW83-MOUSE	set3_s3	set3_b1	0.638356	0	0.626778	0
Actr2_tr|Q5SW83|Q5SW83-MOUSE	set3_s4	set3_b1	0.208014		0.196436
Actr2_tr|Q5SW83|Q5SW83-MOUSE	set3_s5	set3_b1	0.250276		0.238698
Actr2_tr|Q5SW83|Q5SW83-MOUSE	set3_s6	set3_b1	-0.214168		-0.220783
Actr2_tr|Q5SW83|Q5SW83-MOUSE	set3_s7	set3_b1	0.0902689	0.437269	0.0786913	0.437269
Actr2_tr|Q5SW83|Q5SW83-MOUSE	set3_s8	set3_b1	-0.139288		-0.150866
Actr2_tr|Q5SW83|Q5SW83-MOUSE	set3_s9	set3_b1	0.463736	0	0.452158	0
Actr2_tr|Q5SW83|Q5SW83-MOUSE	set3_s10	set3_b1	0.182184		0.175569
Actr2_tr|Q5SW83|Q5SW83-MOUSE	set3_s11	set3_b2	-0.601759		-0.613337
Actr2_tr|Q5SW83|Q5SW83-MOUSE	set3_s12	set3_b2	0.0325609	0.119931	0.0209833	0.119931
Actr2_tr|Q5SW83|Q5SW83-MOUSE	set3_s13	set3_b2	0.809376	0	0.797798	0
Actr2_tr|Q5SW83|Q5SW83-MOUSE	set3_s14	set3_b2	0.271555	-0.406141	0.259977	-0.406141
Actr2_tr|Q5SW83|Q5SW83-MOUSE	set3_s15	set3_b2	-0.46054	0	-0.472118	0
Actr2_tr|Q5SW83|Q5SW83-MOUSE	set3_s16	set3_b2	-0.131193	0	-0.0223291	0
Actr2_tr|Q5SW83|Q5SW83-MOUSE	set3_s17	set3_b2	-0.301726		-0.308341
Actr2_tr|Q5SW83|Q5SW83-MOUSE	set3_s18	set3_b2	0.576146		0.569531
Actr2_tr|Q5SW83|Q5SW83-MOUSE	set3_s19	set3_b2	0.191889		0.300753
Actr2_tr|Q5SW83|Q5SW83-MOUSE	set3_s20	set3_b2	0.0242289		0.0176144
Actr2_tr|Q5SW83|Q5SW83-MOUSE	set3_s21	set3_b3	-0.0334861		-0.0401006
Actr2_tr|Q5SW83|Q5SW83-MOUSE	set3_s22	set3_b3	0.113696		0.102118
Actr2_tr|Q5SW83|Q5SW83-MOUSE	set3_s23	set3_b3	-0.294929	0	-0.186065	0
Actr2_tr|Q5SW83|Q5SW83-MOUSE	set3_s24	set3_b3	-0.20926		-0.220838
Actr2_tr|Q5SW83|Q5SW83-MOUSE	set3_s25	set3_b3	0.0811429		0.0695653
Actr2_tr|Q5SW83|Q5SW83-MOUSE	set3_s26	set3_b3	0.167619		0.161004
Actr2_tr|Q5SW83|Q5SW83-MOUSE	set3_s27	set3_b3	0.677696	0	0.666118	0
Actr2_tr|Q5SW83|Q5SW83-MOUSE	set3_s28	set3_b3	-0.0571411	0.403399	-0.0637556	0.408362
Actr2_tr|Q5SW83|Q5SW83-MOUSE	set3_s29	set3_b3	0.553756		0.542178
Actr2_tr|Q5SW83|Q5SW83-MOUSE	set3_s30	set3_b3	-0.00662506	0.080745	-0.0132396	0.0857081
Actr2_tr|Q5SW83|Q5SW83-MOUSE	set3_s61	set3_b7	0.2071		0.200485
Actr2_tr|Q5SW83|Q5SW83-MOUSE	set3_s62	set3_b7	-0.347	0	-0.358578	0
Actr2_tr|Q5SW83|Q5SW83-MOUSE	set3_s63	set3_b7	0.651736	0.416841	0.640158	0.416841
Actr2_tr|Q5SW83|Q5SW83-MOUSE	set3_s64	set3_b7	-0.0890511		-0.100629
Actr2_tr|Q5SW83|Q5SW83-MOUSE	set3_s65	set3_b7	-0.66893		-0.675545
Actr2_tr|Q5SW83|Q5SW83-MOUSE	set3_s66	set3_b7	0.0184179	0	0.00684031	0
Actr2_tr|Q5SW83|Q5SW83-MOUSE	set3_s67	set3_b7	-0.438776	-0.116075	-0.329912	-0.116075
Actr2_tr|Q5SW83|Q5SW83-MOUSE	set3_s68	set3_b7	0.0849149	-0.553441	0.0733373	-0.553441
Actr2_tr|Q5SW83|Q5SW83-MOUSE	set3_s69	set3_b7	0.0538799		0.0472654
Actr2_tr|Q5SW83|Q5SW83-MOUSE	set3_s70	set3_b7	-0.602628	0	-0.614206	0
Actr2_tr|Q5SW83|Q5SW83-MOUSE	set3_s81	set3_b9	-0.322701	0	-0.213837	0
Actr2_tr|Q5SW83|Q5SW83-MOUSE	set3_s82	set3_b9	-0.142025		-0.153603
Actr2_tr|Q5SW83|Q5SW83-MOUSE	set3_s83	set3_b9	0.00213194	0.297061	-0.00944569	0.176619
Actr2_tr|Q5SW83|Q5SW83-MOUSE	set3_s84	set3_b9	0.312381		0.300803
Actr2_tr|Q5SW83|Q5SW83-MOUSE	set3_s85	set3_b9	-0.137101		-0.143716
Actr2_tr|Q5SW83|Q5SW83-MOUSE	set3_s86	set3_b9	-0.404127		-0.415704
Actr2_tr|Q5SW83|Q5SW83-MOUSE	set3_s87	set3_b9	-0.299268		-0.310846
Actr2_tr|Q5SW83|Q5SW83-MOUSE	set3_s88	set3_b9	-0.0873701	0	-0.0989477	0
Actr2_tr|Q5SW83|Q5SW83-MOUSE	set3_s89	set3_b9	-0.186355		-0.197933
Actr2_tr|Q5SW83|Q5SW83-MOUSE	set3_s90	set3_b9	-0.494913	0	-0.50649	0
Pfn1_tr|Q5SX50|Q5SX50-MOUSE	set1_s36	set1_b6	-0.591267	-1.26791	-0.30472	-0.820981
Pfn1_tr|Q5SX50|Q5SX50-MOUSE	set1_s28	set1_b6	-0.480521	-1.5122	-0.193974	-1.06527
Pfn1_tr|Q5SX50|Q5SX50-MOUSE	set1_s52	set1_b6	0.0986643	0.253321	0.385211	0.700252
Pfn1_tr|Q5SX50|Q5SX50-MOUSE	set1_s45	set1_b6	-0.868376	-2.93178	-1.02876	-2.93178
Pfn1_tr|Q5SX50|Q5SX50-MOUSE	set1_s17	set1_b6	-0.607188	-1.06911	-0.767573	-1.06911
Pfn1_tr|Q5SX50|Q5SX50-MOUSE	set1_s15	set1_b6	-0.421271	0	-0.581656	0
Pfn1_tr|Q5SX50|Q5SX50-MOUSE	set1_s14	set1_b6	0.268065	0	0.10768	0
Pfn1_tr|Q5SX50|Q5SX50-MOUSE	set1_s26	set1_b6	0.626001	0	0.465616	0
Pfn1_tr|Q5SX50|Q5SX50-MOUSE	set1_s5	set1_b6	-0.218894	0.39003	0.0676525	0.836961
Pfn1_tr|Q5SX50|Q5SX50-MOUSE	set2_s61	set2_b1	0.685824	0	0.525439	0
Pfn1_tr|Q5SX50|Q5SX50-MOUSE	set2_s100	set2_b1	-0.361951	-0.674776	-0.0754043	-0.227845
Pfn1_tr|Q5SX50|Q5SX50-MOUSE	set2_s1	set2_b1	0.980057	0	0.819672	0
Pfn1_tr|Q5SX50|Q5SX50-MOUSE	set2_s37	set2_b1	-1.00188	-1.8465	-1.16227	-2.29289
Pfn1_tr|Q5SX50|Q5SX50-MOUSE	set2_s16	set2_b1	0.345909	-0.289247	0.632456	0.157684
Pfn1_tr|Q5SX50|Q5SX50-MOUSE	set2_s91	set2_b1	-0.451441	0.074425	-0.164894	0.521356
Pfn1_tr|Q5SX50|Q5SX50-MOUSE	set2_s79	set2_b1	-0.570731	-1.48454	-0.284184	-1.0376
Pfn1_tr|Q5SX50|Q5SX50-MOUSE	set2_s18	set2_b1	-0.871305	0	-0.585297	0
Pfn1_tr|Q5SX50|Q5SX50-MOUSE	set2_s2	set2_b1	-0.0972905	-0.662107	0.189256	-0.215176
Pfn1_tr|Q5SX50|Q5SX50-MOUSE	set2_s94	set2_b2	-0.344878	0.368892	-0.505263	-0.0775001
Pfn1_tr|Q5SX50|Q5SX50-MOUSE	set2_s46	set2_b2	1.5243	2.48819	1.36391	2.48819
Pfn1_tr|Q5SX50|Q5SX50-MOUSE	set2_s57	set2_b2	0.305682	1.35336	0.145297	1.35336
Pfn1_tr|Q5SX50|Q5SX50-MOUSE	set2_s81	set2_b2	-0.412006	0	-0.572391	0
Pfn1_tr|Q5SX50|Q5SX50-MOUSE	set2_s31	set2_b2	0.532882	0	0.372497	0
Pfn1_tr|Q5SX50|Q5SX50-MOUSE	set2_s103	set2_b2	0.831207	-0.360848	0.670822	-0.360848
Pfn1_tr|Q5SX50|Q5SX50-MOUSE	set2_s68	set2_b2	1.2651	2.52433	1.10471	2.07794
Pfn1_tr|Q5SX50|Q5SX50-MOUSE	set2_s27	set2_b2	0.144074	0.329724	0.430621	0.776655
Pfn1_tr|Q5SX50|Q5SX50-MOUSE	set2_s65	set2_b2	0.146681	0	-0.0137042	0
Pfn1_tr|Q5SX50|Q5SX50-MOUSE	set2_s35	set2_b3	1.12438	0.850882	1.41092	1.29781
Pfn1_tr|Q5SX50|Q5SX50-MOUSE	set2_s60	set2_b3	0.87657	0	1.16258	0
Pfn1_tr|Q5SX50|Q5SX50-MOUSE	set2_s40	set2_b3	-0.988165	-1.00775	-0.701618	-0.560817
Pfn1_tr|Q5SX50|Q5SX50-MOUSE	set2_s52	set2_b3	1.10809	1.48202	0.9477	1.03563
Pfn1_tr|Q5SX50|Q5SX50-MOUSE	set2_s30	set2_b3	-0.479232	0.338713	-0.639617	0.338713
Pfn1_tr|Q5SX50|Q5SX50-MOUSE	set2_s71	set2_b3	0.104061	0	0.390068	0
Pfn1_tr|Q5SX50|Q5SX50-MOUSE	set2_s62	set2_b3	0.487723	0	0.327338	0
Pfn1_tr|Q5SX50|Q5SX50-MOUSE	set2_s23	set2_b3	-0.564714	0.059346	-0.725099	0.059346
Pfn1_tr|Q5SX50|Q5SX50-MOUSE	set2_s54	set2_b3	0.217944	1.2022	0.503952	1.2022
Pfn1_tr|Q5SX50|Q5SX50-MOUSE	set2_s55	set2_b4	-0.738574	-0.062262	-0.898959	-0.062262
Pfn1_tr|Q5SX50|Q5SX50-MOUSE	set2_s13	set2_b4	2.17993	2.32944	2.46647	2.77637
Pfn1_tr|Q5SX50|Q5SX50-MOUSE	set2_s77	set2_b4	-0.0647955	-0.75062	0.221751	-0.303689
Pfn1_tr|Q5SX50|Q5SX50-MOUSE	set2_s14	set2_b4	-0.534182	0	-0.694567	0
Pfn1_tr|Q5SX50|Q5SX50-MOUSE	set2_s50	set2_b4	-1.05162	-0.490816	-0.765078	-0.0438847
Pfn1_tr|Q5SX50|Q5SX50-MOUSE	set2_s17	set2_b4	1.60331	0	1.44292	0
Pfn1_tr|Q5SX50|Q5SX50-MOUSE	set2_s7	set2_b4	-0.711706	-0.793041	-0.872091	-0.793041
Pfn1_tr|Q5SX50|Q5SX50-MOUSE	set2_s29	set2_b4	0.312825	0	0.15244	0
Pfn1_tr|Q5SX50|Q5SX50-MOUSE	set2_s84	set2_b4	-0.495466	0.790469	-0.655851	0.790469
Pfn1_tr|Q5SX50|Q5SX50-MOUSE	set2_s93	set2_b5	0.844613	0	1.13062	0
Pfn1_tr|Q5SX50|Q5SX50-MOUSE	set2_s73	set2_b5	0.744366	0	0.583981	0
Pfn1_tr|Q5SX50|Q5SX50-MOUSE	set2_s24	set2_b5	0.328762	-0.002098	0.615309	0.444833
Pfn1_tr|Q5SX50|Q5SX50-MOUSE	set2_s78	set2_b5	0.553545	1.42485	0.39316	0.978458
Pfn1_tr|Q5SX50|Q5SX50-MOUSE	set2_s4	set2_b5	0.529071	1.05494	0.368686	1.05494
Pfn1_tr|Q5SX50|Q5SX50-MOUSE	set2_s33	set2_b5	0.0942878	-0.540869	-0.0660973	-0.540869
Pfn1_tr|Q5SX50|Q5SX50-MOUSE	set2_s56	set2_b5	0.913805	0	0.75342	0
Pfn1_tr|Q5SX50|Q5SX50-MOUSE	set2_s90	set2_b5	0.591411	1.85065	0.431026	1.40425
Pfn1_tr|Q5SX50|Q5SX50-MOUSE	set2_s3	set2_b5	-0.440858	-1.42091	-0.154311	-0.973984
Pfn1_tr|Q5SX50|Q5SX50-MOUSE	set2_s10	set2_b6	-0.515918	-0.103912	-0.229371	0.343019
Pfn1_tr|Q5SX50|Q5SX50-MOUSE	set2_s34	set2_b6	-0.55559	-0.70227	-0.715975	-0.70227
Pfn1_tr|Q5SX50|Q5SX50-MOUSE	set2_s72	set2_b6	-0.963895	0	-1.12428	0
Pfn1_tr|Q5SX50|Q5SX50-MOUSE	set2_s83	set2_b6	0.00734727	-0.557469	0.293894	-0.110538
Pfn1_tr|Q5SX50|Q5SX50-MOUSE	set2_s104	set2_b6	-0.71377	0	-0.427762	0
Pfn1_tr|Q5SX50|Q5SX50-MOUSE	set2_s15	set2_b6	-0.424408	-0.238758	-0.584793	-0.238758
Pfn1_tr|Q5SX50|Q5SX50-MOUSE	set2_s42	set2_b6	-0.644336	-1.17722	-0.804721	-1.17722
Pfn1_tr|Q5SX50|Q5SX50-MOUSE	set2_s74	set2_b6	-0.874075	-2.06613	-1.03446	-2.06613
Pfn1_tr|Q5SX50|Q5SX50-MOUSE	set2_s53	set2_b6	-1.04767	0	-1.20806	0
Pfn1_tr|Q5SX50|Q5SX50-MOUSE	set2_s9	set2_b7	2.58527	2.4812	2.42488	2.03481
Pfn1_tr|Q5SX50|Q5SX50-MOUSE	set2_s87	set2_b7	0.683454	0.409961	0.523069	0.409961
Pfn1_tr|Q5SX50|Q5SX50-MOUSE	set2_s92	set2_b7	-1.01658	-0.642645	-0.730577	-0.642645
Pfn1_tr|Q5SX50|Q5SX50-MOUSE	set2_s69	set2_b7	0.0195842	0	-0.140801	0
Pfn1_tr|Q5SX50|Q5SX50-MOUSE	set2_s38	set2_b7	0.0813352	0	-0.0790499	0
Pfn1_tr|Q5SX50|Q5SX50-MOUSE	set2_s41	set2_b7	-0.174175	-1.05075	-0.33456	-1.49714
Pfn1_tr|Q5SX50|Q5SX50-MOUSE	set2_s8	set2_b7	0.00800577	0.568814	-0.152379	0.568814
Pfn1_tr|Q5SX50|Q5SX50-MOUSE	set2_s47	set2_b7	0.656672	1.19085	0.943219	1.63779
Pfn1_tr|Q5SX50|Q5SX50-MOUSE	set2_s32	set2_b7	-0.817945	0	-0.97833	0
Pfn1_tr|Q5SX50|Q5SX50-MOUSE	set2_s67	set2_b8	-0.737447	-0.113387	-0.897832	-0.113387
Pfn1_tr|Q5SX50|Q5SX50-MOUSE	set2_s76	set2_b8	-0.806901	-1.13776	-0.967286	-1.13776
Pfn1_tr|Q5SX50|Q5SX50-MOUSE	set2_s96	set2_b8	-0.0762025	-0.563926	-0.236588	-0.563926
Pfn1_tr|Q5SX50|Q5SX50-MOUSE	set2_s45	set2_b8	-0.283788	-1.02815	0.00275872	-0.581223
Pfn1_tr|Q5SX50|Q5SX50-MOUSE	set2_s5	set2_b8	-0.506433	-2.10974	-0.219886	-1.66281
Pfn1_tr|Q5SX50|Q5SX50-MOUSE	set2_s49	set2_b8	-0.984255	0	-0.698247	0
Pfn1_tr|Q5SX50|Q5SX50-MOUSE	set2_s88	set2_b8	-1.28593	0	-1.44632	0
Pfn1_tr|Q5SX50|Q5SX50-MOUSE	set2_s21	set2_b8	0.111368	0.260878	-0.0490175	0.260878
Pfn1_tr|Q5SX50|Q5SX50-MOUSE	set2_s63	set2_b8	-0.525866	0	-0.686251	0
Pfn1_tr|Q5SX50|Q5SX50-MOUSE	set2_s95	set2_b9	-0.480341	-0.793166	-0.193794	-0.346235
Pfn1_tr|Q5SX50|Q5SX50-MOUSE	set2_s75	set2_b9	-1.25923	0	-0.973227	0
Pfn1_tr|Q5SX50|Q5SX50-MOUSE	set2_s28	set2_b9	-0.676312	0	-0.836697	0
Pfn1_tr|Q5SX50|Q5SX50-MOUSE	set2_s82	set2_b9	-0.180668	-0.866492	0.105879	-0.419561
Pfn1_tr|Q5SX50|Q5SX50-MOUSE	set2_s48	set2_b9	-0.730409	-1.71047	-0.890794	-1.71047
Pfn1_tr|Q5SX50|Q5SX50-MOUSE	set2_s99	set2_b9	-0.298629	0.113377	-0.459014	0.113377
Pfn1_tr|Q5SX50|Q5SX50-MOUSE	set2_s64	set2_b9	-0.291664	-1.13628	-0.452049	-1.58267
Pfn1_tr|Q5SX50|Q5SX50-MOUSE	set2_s6	set2_b9	0.635156	0	0.474771	0
Pfn1_tr|Q5SX50|Q5SX50-MOUSE	set2_s107	set2_b9	-0.176356	-1.09016	0.110191	-0.64323
Pfn1_tr|Q5SX50|Q5SX50-MOUSE	set2_s70	set2_b10	-0.18565	0	-0.346035	0
Pfn1_tr|Q5SX50|Q5SX50-MOUSE	set2_s26	set2_b10	0.564816	0	0.404431	0
Pfn1_tr|Q5SX50|Q5SX50-MOUSE	set2_s106	set2_b10	0.254971	1.12628	0.0945864	0.679884
Pfn1_tr|Q5SX50|Q5SX50-MOUSE	set2_s80	set2_b10	0.0506832	0.764453	-0.109702	0.318061
Pfn1_tr|Q5SX50|Q5SX50-MOUSE	set2_s43	set2_b10	1.19206	0	1.03167	0
Pfn1_tr|Q5SX50|Q5SX50-MOUSE	set2_s98	set2_b10	-0.277651	0.686244	0.00889572	1.13318
Pfn1_tr|Q5SX50|Q5SX50-MOUSE	set2_s19	set2_b10	0.0867571	1.13443	0.373303	1.58136
Pfn1_tr|Q5SX50|Q5SX50-MOUSE	set2_s59	set2_b10	-0.21848	-0.36516	-0.378865	-0.36516
Pfn1_tr|Q5SX50|Q5SX50-MOUSE	set2_s85	set2_b10	-0.571265	-1.44783	-0.285257	-1.44783
Pfn1_tr|Q5SX50|Q5SX50-MOUSE	set2_s44	set2_b11	-0.435494	-0.923217	-0.595879	-0.923217
Pfn1_tr|Q5SX50|Q5SX50-MOUSE	set2_s97	set2_b11	0.714147	1.53209	1.00069	1.97902
Pfn1_tr|Q5SX50|Q5SX50-MOUSE	set2_s58	set2_b11	-0.37394	0	-0.0879324	0
Pfn1_tr|Q5SX50|Q5SX50-MOUSE	set2_s66	set2_b11	0.273493	0	0.113108	0
Pfn1_tr|Q5SX50|Q5SX50-MOUSE	set2_s36	set2_b11	0.738704	1.72296	0.578319	1.27657
Pfn1_tr|Q5SX50|Q5SX50-MOUSE	set2_s12	set2_b11	-0.0874355	-0.620318	-0.247821	-0.620318
Pfn1_tr|Q5SX50|Q5SX50-MOUSE	set2_s20	set2_b11	1.47791	1.37384	1.31752	0.927453
Pfn1_tr|Q5SX50|Q5SX50-MOUSE	set2_s89	set2_b11	-0.560809	0	-0.721194	0
Pfn1_tr|Q5SX50|Q5SX50-MOUSE	set2_s101	set2_b11	1.0118	0.992217	1.29835	1.43915
Pfn1_tr|Q5SX50|Q5SX50-MOUSE	set2_s51	set2_b12	-0.62406	0	-0.784445	0
Pfn1_tr|Q5SX50|Q5SX50-MOUSE	set2_s108	set2_b12	-0.1814	-0.262735	0.105147	0.184197
Pfn1_tr|Q5SX50|Q5SX50-MOUSE	set2_s86	set2_b12	-0.394999	0.281313	-0.108452	0.728244
Pfn1_tr|Q5SX50|Q5SX50-MOUSE	set2_s102	set2_b12	-0.141997	-1.7453	-0.302382	-1.7453
Pfn1_tr|Q5SX50|Q5SX50-MOUSE	set2_s11	set2_b12	0.202973	0.737155	0.0425884	0.737155
Pfn1_tr|Q5SX50|Q5SX50-MOUSE	set2_s105	set2_b12	0.33086	0	0.170475	0
Pfn1_tr|Q5SX50|Q5SX50-MOUSE	set2_s39	set2_b12	-0.149511	0	-0.309896	0
Pfn1_tr|Q5SX50|Q5SX50-MOUSE	set2_s22	set2_b12	0.039452	1.32539	0.325998	1.77232
Pfn1_tr|Q5SX50|Q5SX50-MOUSE	set2_s25	set2_b12	0.329083	-0.415283	0.168698	-0.415283
Pfn1_tr|Q5SX50|Q5SX50-MOUSE	set1_s27	set1_b1	-1.45362	0	-1.614	0
Pfn1_tr|Q5SX50|Q5SX50-MOUSE	set1_s16	set1_b1	0.161219	0	0.000834258	0
Pfn1_tr|Q5SX50|Q5SX50-MOUSE	set1_s48	set1_b1	1.02945	0.761387	1.316	1.20832
Pfn1_tr|Q5SX50|Q5SX50-MOUSE	set1_s49	set1_b1	-0.0882835	-0.764929	0.198263	-0.317998
Pfn1_tr|Q5SX50|Q5SX50-MOUSE	set1_s42	set1_b1	-0.372019	0.451508	-0.0854725	0.898439
Pfn1_tr|Q5SX50|Q5SX50-MOUSE	set1_s12	set1_b1	-0.87335	0	-0.587343	0
Pfn1_tr|Q5SX50|Q5SX50-MOUSE	set1_s23	set1_b1	-0.739254	-1.05176	-0.899639	-1.49815
Pfn1_tr|Q5SX50|Q5SX50-MOUSE	set1_s11	set1_b1	-0.426309	-2.24956	-0.139762	-1.80263
Pfn1_tr|Q5SX50|Q5SX50-MOUSE	set1_s51	set1_b1	0.236362	0.435193	0.0759773	0.435193
Pfn1_tr|Q5SX50|Q5SX50-MOUSE	set1_s44	set1_b2	1.82325	0	1.66287	0
Pfn1_tr|Q5SX50|Q5SX50-MOUSE	set1_s7	set1_b2	-0.832877	0	-0.993262	0
Pfn1_tr|Q5SX50|Q5SX50-MOUSE	set1_s18	set1_b2	-0.222014	-0.023183	0.0645325	0.423748
Pfn1_tr|Q5SX50|Q5SX50-MOUSE	set1_s24	set1_b2	-0.823527	0	-0.983912	0
Pfn1_tr|Q5SX50|Q5SX50-MOUSE	set1_s35	set1_b2	-1.305	-0.431648	-1.46538	-0.87804
Pfn1_tr|Q5SX50|Q5SX50-MOUSE	set1_s25	set1_b2	-0.528052	-1.55973	-0.241505	-1.1128
Pfn1_tr|Q5SX50|Q5SX50-MOUSE	set1_s40	set1_b2	0.0599223	-0.402	0.346469	0.0449313
Pfn1_tr|Q5SX50|Q5SX50-MOUSE	set1_s39	set1_b2	-0.211244	-0.230957	0.0753025	0.215974
Pfn1_tr|Q5SX50|Q5SX50-MOUSE	set1_s32	set1_b2	-0.754167	0.699451	-0.46762	1.14638
Pfn1_tr|Q5SX50|Q5SX50-MOUSE	set1_s9	set1_b3	0.175774	1.00865	0.0153893	1.00865
Pfn1_tr|Q5SX50|Q5SX50-MOUSE	set1_s3	set1_b3	-0.125696	-0.393762	-0.286081	-0.393762
Pfn1_tr|Q5SX50|Q5SX50-MOUSE	set1_s53	set1_b3	-0.608924	0	-0.769309	0
Pfn1_tr|Q5SX50|Q5SX50-MOUSE	set1_s13	set1_b3	0.514669	0.93594	0.801216	1.38287
Pfn1_tr|Q5SX50|Q5SX50-MOUSE	set1_s6	set1_b3	-0.198831	0	-0.359216	0
Pfn1_tr|Q5SX50|Q5SX50-MOUSE	set1_s47	set1_b3	-0.323259	-0.484478	-0.483644	-0.484478
Pfn1_tr|Q5SX50|Q5SX50-MOUSE	set1_s20	set1_b3	-0.200631	-0.0459742	0.0859155	0.400957
Pfn1_tr|Q5SX50|Q5SX50-MOUSE	set1_s22	set1_b3	0.787437	1.66079	0.627052	1.21439
Pfn1_tr|Q5SX50|Q5SX50-MOUSE	set1_s21	set1_b3	0.676645	0	0.51626	0
Pfn1_tr|Q5SX50|Q5SX50-MOUSE	set1_s2	set1_b4	-0.0105063	-0.171726	0.27604	0.275206
Pfn1_tr|Q5SX50|Q5SX50-MOUSE	set1_s54	set1_b4	0.503791	1.11271	0.343406	1.11271
Pfn1_tr|Q5SX50|Q5SX50-MOUSE	set1_s33	set1_b4	0.312507	0	0.598514	0
Pfn1_tr|Q5SX50|Q5SX50-MOUSE	set1_s8	set1_b4	-0.387525	0.445352	-0.100978	0.892283
Pfn1_tr|Q5SX50|Q5SX50-MOUSE	set1_s30	set1_b4	1.03168	0	0.871297	0
Pfn1_tr|Q5SX50|Q5SX50-MOUSE	set1_s38	set1_b4	-0.130457	-0.15017	0.15609	0.296761
Pfn1_tr|Q5SX50|Q5SX50-MOUSE	set1_s46	set1_b4	0.033846	0.455117	0.320392	0.902048
Pfn1_tr|Q5SX50|Q5SX50-MOUSE	set1_s41	set1_b4	2.0634	0	1.90302	0
Pfn1_tr|Q5SX50|Q5SX50-MOUSE	set1_s34	set1_b4	1.10283	0.476831	0.942447	0.476831
Pfn1_tr|Q5SX50|Q5SX50-MOUSE	set1_s10	set1_b5	-0.0697788	0.753748	-0.230164	0.753748
Pfn1_tr|Q5SX50|Q5SX50-MOUSE	set1_s50	set1_b5	0.278591	-1.78481	0.565138	-1.33788
Pfn1_tr|Q5SX50|Q5SX50-MOUSE	set1_s19	set1_b5	-0.107529	-1.93078	-0.267914	-1.93078
Pfn1_tr|Q5SX50|Q5SX50-MOUSE	set1_s29	set1_b5	-0.154657	0	-0.315042	0
Pfn1_tr|Q5SX50|Q5SX50-MOUSE	set1_s37	set1_b5	0.903297	0.59079	0.742912	0.144398
Pfn1_tr|Q5SX50|Q5SX50-MOUSE	set1_s43	set1_b5	-0.203547	-0.829548	0.0829995	-0.382617
Pfn1_tr|Q5SX50|Q5SX50-MOUSE	set1_s31	set1_b5	0.0197134	0	-0.140672	0
Pfn1_tr|Q5SX50|Q5SX50-MOUSE	set1_s4	set1_b5	1.16951	2.62313	1.00913	2.62313
Pfn1_tr|Q5SX50|Q5SX50-MOUSE	set1_s1	set1_b5	0.461922	0	0.301537	0
Pfn1_tr|Q5SX50|Q5SX50-MOUSE	set3_s1	set3_b1	-0.460236	-0.693406	-0.17369	-0.246475
Pfn1_tr|Q5SX50|Q5SX50-MOUSE	set3_s2	set3_b1	-0.128134	0	-0.288519	0
Pfn1_tr|Q5SX50|Q5SX50-MOUSE	set3_s3	set3_b1	1.06804	0	0.907656	0
Pfn1_tr|Q5SX50|Q5SX50-MOUSE	set3_s4	set3_b1	-0.397155	-0.596506	-0.55754	-0.596506
Pfn1_tr|Q5SX50|Q5SX50-MOUSE	set3_s5	set3_b1	-0.164178	0.30631	-0.324563	0.30631
Pfn1_tr|Q5SX50|Q5SX50-MOUSE	set3_s6	set3_b1	0.0400749	-0.596417	0.326621	-0.149486
Pfn1_tr|Q5SX50|Q5SX50-MOUSE	set3_s7	set3_b1	0.00369787	0.480422	-0.156687	0.480422
Pfn1_tr|Q5SX50|Q5SX50-MOUSE	set3_s8	set3_b1	-0.868138	-0.840565	-1.02852	-0.840565
Pfn1_tr|Q5SX50|Q5SX50-MOUSE	set3_s9	set3_b1	0.386206	0	0.225821	0
Pfn1_tr|Q5SX50|Q5SX50-MOUSE	set3_s10	set3_b1	-0.501748	-1.40659	-0.215202	-0.959658
Pfn1_tr|Q5SX50|Q5SX50-MOUSE	set3_s91	set3_b10	1.21368	0.980511	1.0533	0.980511
Pfn1_tr|Q5SX50|Q5SX50-MOUSE	set3_s92	set3_b10	0.252987	0	0.538994	0
Pfn1_tr|Q5SX50|Q5SX50-MOUSE	set3_s93	set3_b10	-0.310394	-0.444191	-0.024387	-0.444191
Pfn1_tr|Q5SX50|Q5SX50-MOUSE	set3_s94	set3_b10	2.37496	3.83745	2.21458	3.83745
Pfn1_tr|Q5SX50|Q5SX50-MOUSE	set3_s95	set3_b10	0.349964	0	0.189579	0
Pfn1_tr|Q5SX50|Q5SX50-MOUSE	set3_s96	set3_b10	-2.47777	-2.57892	-2.19122	-2.13199
Pfn1_tr|Q5SX50|Q5SX50-MOUSE	set3_s97	set3_b10	0.264405	-1.85178	0.550951	-1.40484
Pfn1_tr|Q5SX50|Q5SX50-MOUSE	set3_s98	set3_b10	-0.631696	0	-0.345689	0
Pfn1_tr|Q5SX50|Q5SX50-MOUSE	set3_s99	set3_b10	0.726577	1.42807	0.566192	0.981681
Pfn1_tr|Q5SX50|Q5SX50-MOUSE	set3_s100	set3_b10	-0.322097	0	-0.482482	0
Pfn1_tr|Q5SX50|Q5SX50-MOUSE	set3_s101	set3_b11	0.944001	-0.12404	0.783616	-0.12404
Pfn1_tr|Q5SX50|Q5SX50-MOUSE	set3_s102	set3_b11	-0.380545	0.773949	-0.0939989	1.22088
Pfn1_tr|Q5SX50|Q5SX50-MOUSE	set3_s103	set3_b11	-1.46249	0	-1.62287	0
Pfn1_tr|Q5SX50|Q5SX50-MOUSE	set3_s104	set3_b11	-0.470488	0	-0.630873	0
Pfn1_tr|Q5SX50|Q5SX50-MOUSE	set3_s105	set3_b11	-0.871013	0	-0.585006	0
Pfn1_tr|Q5SX50|Q5SX50-MOUSE	set3_s106	set3_b11	-0.406347	-0.813216	-0.566732	-0.813216
Pfn1_tr|Q5SX50|Q5SX50-MOUSE	set3_s107	set3_b11	0.0304819	0.905858	-0.129903	0.459466
Pfn1_tr|Q5SX50|Q5SX50-MOUSE	set3_s108	set3_b11	0.673136	-0.231705	0.512751	-0.231705
Pfn1_tr|Q5SX50|Q5SX50-MOUSE	set3_s109	set3_b11	-1.08196	0	-1.24234	0
Pfn1_tr|Q5SX50|Q5SX50-MOUSE	set3_s110	set3_b11	2.60975	0	2.44937	0
Pfn1_tr|Q5SX50|Q5SX50-MOUSE	set3_s111	set3_b12	0.00425287	0	0.29026	0
Pfn1_tr|Q5SX50|Q5SX50-MOUSE	set3_s112	set3_b12	1.26076		1.10038
Pfn1_tr|Q5SX50|Q5SX50-MOUSE	set3_s113	set3_b12	-0.452884	-2.20241	-0.166338	-1.75548
Pfn1_tr|Q5SX50|Q5SX50-MOUSE	set3_s114	set3_b12	-0.565784	0	-0.279777	0
Pfn1_tr|Q5SX50|Q5SX50-MOUSE	set3_s115	set3_b12	0.199351	0	0.0389658	0
Pfn1_tr|Q5SX50|Q5SX50-MOUSE	set3_s116	set3_b12	0.610368	0.357381	0.449983	-0.0890111
Pfn1_tr|Q5SX50|Q5SX50-MOUSE	set3_s117	set3_b12	-0.347287	0.197422	-0.0607409	0.644353
Pfn1_tr|Q5SX50|Q5SX50-MOUSE	set3_s118	set3_b12	-0.273156	-0.188036	0.0133899	0.258895
Pfn1_tr|Q5SX50|Q5SX50-MOUSE	set3_s119	set3_b12	-0.429253	0.002899	-0.589638	0.002899
Pfn1_tr|Q5SX50|Q5SX50-MOUSE	set3_s120	set3_b12	-0.376136	0.101374	-0.536521	0.101374
Pfn1_tr|Q5SX50|Q5SX50-MOUSE	set3_s131	set3_b14	0.0247249		-0.13566
Pfn1_tr|Q5SX50|Q5SX50-MOUSE	set3_s132	set3_b14	-0.621014	0	-0.781399	0
Pfn1_tr|Q5SX50|Q5SX50-MOUSE	set3_s133	set3_b14	-0.35858	-0.708544	-0.0720339	-0.261613
Pfn1_tr|Q5SX50|Q5SX50-MOUSE	set3_s134	set3_b14	-0.779599	0	-0.939984	0
Pfn1_tr|Q5SX50|Q5SX50-MOUSE	set3_s135	set3_b14	0.441254	1.90374	0.7278	2.35067
Pfn1_tr|Q5SX50|Q5SX50-MOUSE	set3_s136	set3_b14	-0.347917	-0.314019	-0.508302	-0.314019
Pfn1_tr|Q5SX50|Q5SX50-MOUSE	set3_s137	set3_b14	-0.770203	-0.561852	-0.930588	-0.561852
Pfn1_tr|Q5SX50|Q5SX50-MOUSE	set3_s138	set3_b14	0.0100409	1.16454	-0.150344	1.16454
Pfn1_tr|Q5SX50|Q5SX50-MOUSE	set3_s139	set3_b14	-0.432152	0	-0.592537	0
Pfn1_tr|Q5SX50|Q5SX50-MOUSE	set3_s140	set3_b14	0.993331	0.793922	0.832946	0.793922
Pfn1_tr|Q5SX50|Q5SX50-MOUSE	set3_s141	set3_b15	-0.389063		-0.549448
Pfn1_tr|Q5SX50|Q5SX50-MOUSE	set3_s142	set3_b15	-0.544709	0	-0.705094	0
Pfn1_tr|Q5SX50|Q5SX50-MOUSE	set3_s143	set3_b15	-0.0338981	0	-0.194283	0
Pfn1_tr|Q5SX50|Q5SX50-MOUSE	set3_s144	set3_b15	-0.597944	-0.03216	-0.311937	-0.03216
Pfn1_tr|Q5SX50|Q5SX50-MOUSE	set3_s145	set3_b15	-1.18376	-1.20178	-0.89721	-0.754852
Pfn1_tr|Q5SX50|Q5SX50-MOUSE	set3_s146	set3_b15	-0.208351	0	-0.368736	0
Pfn1_tr|Q5SX50|Q5SX50-MOUSE	set3_s147	set3_b15	-1.06576	-1.66251	-0.779217	-1.21558
Pfn1_tr|Q5SX50|Q5SX50-MOUSE	set3_s148	set3_b15	-0.203989	0.118108	0.082557	0.565039
Pfn1_tr|Q5SX50|Q5SX50-MOUSE	set3_s149	set3_b15	0.577471	0	0.417086	0
Pfn1_tr|Q5SX50|Q5SX50-MOUSE	set3_s150	set3_b15	0.283843	0.904857	0.123458	0.904857
Pfn1_tr|Q5SX50|Q5SX50-MOUSE	set3_s151	set3_b16	-0.677616	-1.03814	-0.39107	-0.59121
Pfn1_tr|Q5SX50|Q5SX50-MOUSE	set3_s152	set3_b16	-0.723039		-0.436493
Pfn1_tr|Q5SX50|Q5SX50-MOUSE	set3_s153	set3_b16	1.37305		1.6596
Pfn1_tr|Q5SX50|Q5SX50-MOUSE	set3_s154	set3_b16	-1.39721	-0.695713	-1.1112	-0.695713
Pfn1_tr|Q5SX50|Q5SX50-MOUSE	set3_s155	set3_b16	0.320048	0	0.159663	0
Pfn1_tr|Q5SX50|Q5SX50-MOUSE	set3_s156	set3_b16	1.27984	1.82455	1.11946	1.82455
Pfn1_tr|Q5SX50|Q5SX50-MOUSE	set3_s157	set3_b16	0.0819219	0.404019	-0.0784632	0.404019
Pfn1_tr|Q5SX50|Q5SX50-MOUSE	set3_s158	set3_b16	-0.873654	-0.39693	-1.03404	-0.39693
Pfn1_tr|Q5SX50|Q5SX50-MOUSE	set3_s159	set3_b16	-0.47751	0	-0.637895	0
Pfn1_tr|Q5SX50|Q5SX50-MOUSE	set3_s160	set3_b16	1.46879	0	1.30841	0
Pfn1_tr|Q5SX50|Q5SX50-MOUSE	set3_s11	set3_b2	-0.00491213	0.203439	-0.165297	0.203439
Pfn1_tr|Q5SX50|Q5SX50-MOUSE	set3_s12	set3_b2	0.674975	1.09555	0.51459	1.09555
Pfn1_tr|Q5SX50|Q5SX50-MOUSE	set3_s13	set3_b2	1.74953	0	1.58915	0
Pfn1_tr|Q5SX50|Q5SX50-MOUSE	set3_s14	set3_b2	1.13634	-0.97984	0.975956	-0.97984
Pfn1_tr|Q5SX50|Q5SX50-MOUSE	set3_s15	set3_b2	0.0180269	0	-0.142358	0
Pfn1_tr|Q5SX50|Q5SX50-MOUSE	set3_s16	set3_b2	0.133797	0	0.419804	0
Pfn1_tr|Q5SX50|Q5SX50-MOUSE	set3_s17	set3_b2	-0.132791	-0.769282	0.153756	-0.322351
Pfn1_tr|Q5SX50|Q5SX50-MOUSE	set3_s18	set3_b2	0.244915	-0.332556	0.531461	0.114375
Pfn1_tr|Q5SX50|Q5SX50-MOUSE	set3_s19	set3_b2	0.983541	1.61524	1.26955	1.61524
Pfn1_tr|Q5SX50|Q5SX50-MOUSE	set3_s20	set3_b2	0.796741	1.26723	1.08329	1.71416
Pfn1_tr|Q5SX50|Q5SX50-MOUSE	set3_s21	set3_b3	0.118931	0.072551	0.405477	0.519482
Pfn1_tr|Q5SX50|Q5SX50-MOUSE	set3_s22	set3_b3	0.57325	1.20495	0.412865	0.758554
Pfn1_tr|Q5SX50|Q5SX50-MOUSE	set3_s23	set3_b3	-0.480298	0	-0.194291	0
Pfn1_tr|Q5SX50|Q5SX50-MOUSE	set3_s24	set3_b3	-0.0530411	-1.52183	-0.213426	-1.52183
Pfn1_tr|Q5SX50|Q5SX50-MOUSE	set3_s25	set3_b3	-0.297507		-0.457892
Pfn1_tr|Q5SX50|Q5SX50-MOUSE	set3_s26	set3_b3	-0.337129	-0.438285	-0.0505829	0.00864627
Pfn1_tr|Q5SX50|Q5SX50-MOUSE	set3_s27	set3_b3	2.11618	0	1.9558	0
Pfn1_tr|Q5SX50|Q5SX50-MOUSE	set3_s28	set3_b3	-0.389371	-0.407398	-0.102825	0.0395333
Pfn1_tr|Q5SX50|Q5SX50-MOUSE	set3_s29	set3_b3	1.65005	-0.9597	1.48967	-0.9597
Pfn1_tr|Q5SX50|Q5SX50-MOUSE	set3_s30	set3_b3	-0.360061	0.060511	-0.0735149	0.507442
Pfn1_tr|Q5SX50|Q5SX50-MOUSE	set3_s31	set3_b4	-0.701496	0	-0.415489	0
Pfn1_tr|Q5SX50|Q5SX50-MOUSE	set3_s32	set3_b4	0.00683587	0	-0.153549	0
Pfn1_tr|Q5SX50|Q5SX50-MOUSE	set3_s33	set3_b4	0.596752	0	0.436367	0
Pfn1_tr|Q5SX50|Q5SX50-MOUSE	set3_s34	set3_b4	0.125678	0.608681	-0.0347072	0.608681
Pfn1_tr|Q5SX50|Q5SX50-MOUSE	set3_s35	set3_b4	0.421679	0.01481	0.708225	0.461741
Pfn1_tr|Q5SX50|Q5SX50-MOUSE	set3_s36	set3_b4	0.195393	0.761177	0.0350078	0.314785
Pfn1_tr|Q5SX50|Q5SX50-MOUSE	set3_s37	set3_b4	-0.147991		0.138555
Pfn1_tr|Q5SX50|Q5SX50-MOUSE	set3_s38	set3_b4	0.342429	-1.4071	0.182044	-1.4071
Pfn1_tr|Q5SX50|Q5SX50-MOUSE	set3_s39	set3_b4	-0.561607		-0.721992
Pfn1_tr|Q5SX50|Q5SX50-MOUSE	set3_s40	set3_b4	0.677193	-1.16057	0.516808	-1.16057
Pfn1_tr|Q5SX50|Q5SX50-MOUSE	set3_s41	set3_b5	1.83776	0	1.67738	0
Pfn1_tr|Q5SX50|Q5SX50-MOUSE	set3_s42	set3_b5	-0.481715		-0.195708
Pfn1_tr|Q5SX50|Q5SX50-MOUSE	set3_s43	set3_b5	-0.125612		-0.285997
Pfn1_tr|Q5SX50|Q5SX50-MOUSE	set3_s44	set3_b5	0.199409	0	0.0390238	0
Pfn1_tr|Q5SX50|Q5SX50-MOUSE	set3_s45	set3_b5	-0.368682	-0.568033	-0.529067	-0.568033
Pfn1_tr|Q5SX50|Q5SX50-MOUSE	set3_s46	set3_b5	0.904841	0	0.744456	0
Pfn1_tr|Q5SX50|Q5SX50-MOUSE	set3_s47	set3_b5	-0.214866	-0.467853	0.0711412	-0.467853
Pfn1_tr|Q5SX50|Q5SX50-MOUSE	set3_s48	set3_b5	0.0463799	0	-0.114005	0
Pfn1_tr|Q5SX50|Q5SX50-MOUSE	set3_s49	set3_b5	-0.633661	-0.201509	-0.794046	-0.201509
Pfn1_tr|Q5SX50|Q5SX50-MOUSE	set3_s50	set3_b5	1.17209	2.0431	1.01171	1.59671
Pfn1_tr|Q5SX50|Q5SX50-MOUSE	set3_s51	set3_b6	0.688172		0.527787
Pfn1_tr|Q5SX50|Q5SX50-MOUSE	set3_s52	set3_b6	0.636492	0	0.476107	0
Pfn1_tr|Q5SX50|Q5SX50-MOUSE	set3_s53	set3_b6	-0.171255	-0.0431213	-0.33164	-0.0431213
Pfn1_tr|Q5SX50|Q5SX50-MOUSE	set3_s54	set3_b6	-0.483003	0	-0.643388	0
Pfn1_tr|Q5SX50|Q5SX50-MOUSE	set3_s55	set3_b6	0.478249	0.473996	0.317864	0.0276039
Pfn1_tr|Q5SX50|Q5SX50-MOUSE	set3_s56	set3_b6	-0.518596	0.563362	-0.678981	0.563362
Pfn1_tr|Q5SX50|Q5SX50-MOUSE	set3_s57	set3_b6	-0.501467	-0.508303	-0.661852	-0.508303
Pfn1_tr|Q5SX50|Q5SX50-MOUSE	set3_s58	set3_b6	0.406869	0	0.246484	0
Pfn1_tr|Q5SX50|Q5SX50-MOUSE	set3_s59	set3_b6	-0.53222	-0.892745	-0.692605	-0.892745
Pfn1_tr|Q5SX50|Q5SX50-MOUSE	set3_s60	set3_b6	-0.848507	-0.820934	-0.561961	-0.374003
Pfn1_tr|Q5SX50|Q5SX50-MOUSE	set3_s61	set3_b7	-0.0647331	-2.67448	0.221813	-2.22755
Pfn1_tr|Q5SX50|Q5SX50-MOUSE	set3_s62	set3_b7	-0.476724	0	-0.637109	0
Pfn1_tr|Q5SX50|Q5SX50-MOUSE	set3_s63	set3_b7	0.171895	0.300029	0.0115098	0.300029
Pfn1_tr|Q5SX50|Q5SX50-MOUSE	set3_s64	set3_b7	-0.607302	-0.614138	-0.767687	-0.614138
Pfn1_tr|Q5SX50|Q5SX50-MOUSE	set3_s65	set3_b7	-0.349268	0.271746	-0.0627219	0.718677
Pfn1_tr|Q5SX50|Q5SX50-MOUSE	set3_s66	set3_b7	0.23317	0	0.0727848	0
Pfn1_tr|Q5SX50|Q5SX50-MOUSE	set3_s67	set3_b7	-0.116772	0.758604	0.169235	0.758604
Pfn1_tr|Q5SX50|Q5SX50-MOUSE	set3_s68	set3_b7	-0.28139	-1.34943	-0.441775	-1.34943
Pfn1_tr|Q5SX50|Q5SX50-MOUSE	set3_s69	set3_b7	-0.441192	-0.487572	-0.154646	-0.0406407
Pfn1_tr|Q5SX50|Q5SX50-MOUSE	set3_s70	set3_b7	-1.15449	0	-1.31488	0
Pfn1_tr|Q5SX50|Q5SX50-MOUSE	set3_s71	set3_b8	0.121498	0.599008	0.408044	1.04594
Pfn1_tr|Q5SX50|Q5SX50-MOUSE	set3_s72	set3_b8	-0.0851201	0	-0.245505	0
Pfn1_tr|Q5SX50|Q5SX50-MOUSE	set3_s73	set3_b8	-0.0275731	0	-0.187958	0
Pfn1_tr|Q5SX50|Q5SX50-MOUSE	set3_s74	set3_b8	0.0634049	-0.286559	-0.0969802	-0.286559
Pfn1_tr|Q5SX50|Q5SX50-MOUSE	set3_s75	set3_b8	0.463886		0.303501
Pfn1_tr|Q5SX50|Q5SX50-MOUSE	set3_s76	set3_b8	0.101156	0	-0.0592292	0
Pfn1_tr|Q5SX50|Q5SX50-MOUSE	set3_s77	set3_b8	-0.153887	0.717126	0.13212	0.717126
Pfn1_tr|Q5SX50|Q5SX50-MOUSE	set3_s78	set3_b8	0.360525	0	0.20014	0
Pfn1_tr|Q5SX50|Q5SX50-MOUSE	set3_s79	set3_b8	-0.291604	0.53375	-0.451989	0.53375
Pfn1_tr|Q5SX50|Q5SX50-MOUSE	set3_s80	set3_b8	-0.0838841	-0.47009	0.202662	-0.0231587
Pfn1_tr|Q5SX50|Q5SX50-MOUSE	set3_s81	set3_b9	-0.875376	0	-0.589369	0
Pfn1_tr|Q5SX50|Q5SX50-MOUSE	set3_s82	set3_b9	-0.93859	0.143368	-1.09898	0.143368
Pfn1_tr|Q5SX50|Q5SX50-MOUSE	set3_s83	set3_b9	0.0433399	0.523638	-0.117045	0.0772459
Pfn1_tr|Q5SX50|Q5SX50-MOUSE	set3_s84	set3_b9	-0.458184	-1.03565	-0.618569	-1.03565
Pfn1_tr|Q5SX50|Q5SX50-MOUSE	set3_s85	set3_b9	0.113929	-1.72383	0.400475	-1.2769
Pfn1_tr|Q5SX50|Q5SX50-MOUSE	set3_s86	set3_b9	0.0760989	0.161219	-0.0842862	0.161219
Pfn1_tr|Q5SX50|Q5SX50-MOUSE	set3_s87	set3_b9	0.192022	-0.128026	0.0316368	-0.128026
Pfn1_tr|Q5SX50|Q5SX50-MOUSE	set3_s88	set3_b9	-0.420572	0	-0.580957	0
Pfn1_tr|Q5SX50|Q5SX50-MOUSE	set3_s89	set3_b9	0.32223	1.10183	0.161845	1.10183
Pfn1_tr|Q5SX50|Q5SX50-MOUSE	set3_s90	set3_b9	-0.825354	0	-0.985739	0
Slc3a2_tr|Q60849|Q60849-MOUSE	set1_s36	set1_b6	-0.0951074	-0.106378	-0.0814567	-0.095549
Slc3a2_tr|Q60849|Q60849-MOUSE	set1_s28	set1_b6	-0.0409634	0.102256	-0.0273127	0.113085
Slc3a2_tr|Q60849|Q60849-MOUSE	set1_s52	set1_b6	0.510951	0.030609	0.524601	0.041438
Slc3a2_tr|Q60849|Q60849-MOUSE	set1_s45	set1_b6	-0.230246	-0.171723	-0.227424	-0.171723
Slc3a2_tr|Q60849|Q60849-MOUSE	set1_s17	set1_b6	-0.0530024	0.037388	-0.0501808	0.037388
Slc3a2_tr|Q60849|Q60849-MOUSE	set1_s15	set1_b6	0.109852	0	0.112673	0
Slc3a2_tr|Q60849|Q60849-MOUSE	set1_s14	set1_b6	0.162764	0	0.165585	0
Slc3a2_tr|Q60849|Q60849-MOUSE	set1_s26	set1_b6	-0.446379	0	-0.443558	0
Slc3a2_tr|Q60849|Q60849-MOUSE	set1_s5	set1_b6	0.196144	0.00384	0.209794	0.014669
Slc3a2_tr|Q60849|Q60849-MOUSE	set2_s61	set2_b1	0.479746	0	0.482568	0
Slc3a2_tr|Q60849|Q60849-MOUSE	set2_s100	set2_b1	0.0933457	0.368295	0.106996	0.379124
Slc3a2_tr|Q60849|Q60849-MOUSE	set2_s1	set2_b1	-0.107181	0	-0.104359	0
Slc3a2_tr|Q60849|Q60849-MOUSE	set2_s37	set2_b1	-0.0435114	0.0005622	-0.0406898	0.0548322
Slc3a2_tr|Q60849|Q60849-MOUSE	set2_s16	set2_b1	-0.0683615	-0.074116	-0.0547108	-0.063287
Slc3a2_tr|Q60849|Q60849-MOUSE	set2_s91	set2_b1	0.0311074	0.0628899	0.0447581	0.073719
Slc3a2_tr|Q60849|Q60849-MOUSE	set2_s79	set2_b1	0.60199	0.190366	0.615641	0.201195
Slc3a2_tr|Q60849|Q60849-MOUSE	set2_s18	set2_b1	0.185341	0	0.133893	0
Slc3a2_tr|Q60849|Q60849-MOUSE	set2_s2	set2_b1	0.744119	0.25929	0.75777	0.270119
Slc3a2_tr|Q60849|Q60849-MOUSE	set2_s94	set2_b2	-0.303494	-0.654753	-0.300672	-0.600483
Slc3a2_tr|Q60849|Q60849-MOUSE	set2_s46	set2_b2	-0.9541	-0.989964	-0.951278	-0.989964
Slc3a2_tr|Q60849|Q60849-MOUSE	set2_s57	set2_b2	-0.11458	-0.472771	-0.111758	-0.472771
Slc3a2_tr|Q60849|Q60849-MOUSE	set2_s81	set2_b2	0.408009	0	0.410831	0
Slc3a2_tr|Q60849|Q60849-MOUSE	set2_s31	set2_b2	-0.454103	0	-0.451281	0
Slc3a2_tr|Q60849|Q60849-MOUSE	set2_s103	set2_b2	-0.344229	-0.37858	-0.341407	-0.37858
Slc3a2_tr|Q60849|Q60849-MOUSE	set2_s68	set2_b2	-0.572898	-0.587522	-0.570076	-0.533251
Slc3a2_tr|Q60849|Q60849-MOUSE	set2_s27	set2_b2	-0.553901	-0.469844	-0.54025	-0.459015
Slc3a2_tr|Q60849|Q60849-MOUSE	set2_s65	set2_b2	0.193112	0	0.195934	0
Slc3a2_tr|Q60849|Q60849-MOUSE	set2_s35	set2_b3	0.356359	0.784779	0.37001	0.795608
Slc3a2_tr|Q60849|Q60849-MOUSE	set2_s60	set2_b3	0.155466	0	0.104018	0
Slc3a2_tr|Q60849|Q60849-MOUSE	set2_s40	set2_b3	-0.85658	-0.528367	-0.842929	-0.517538
Slc3a2_tr|Q60849|Q60849-MOUSE	set2_s52	set2_b3	0.132092	0.106901	0.134914	0.161171
Slc3a2_tr|Q60849|Q60849-MOUSE	set2_s30	set2_b3	0.768366	0.183352	0.771188	0.183352
Slc3a2_tr|Q60849|Q60849-MOUSE	set2_s71	set2_b3	-0.278073	0	-0.329521	0
Slc3a2_tr|Q60849|Q60849-MOUSE	set2_s62	set2_b3	0.0424124	0	0.045234	0
Slc3a2_tr|Q60849|Q60849-MOUSE	set2_s23	set2_b3	0.611019	-0.16129	0.613841	-0.16129
Slc3a2_tr|Q60849|Q60849-MOUSE	set2_s54	set2_b3	-0.0314465	0.263628	-0.0828949	0.263628
Slc3a2_tr|Q60849|Q60849-MOUSE	set2_s55	set2_b4	0.226945	0.084556	0.229767	0.084556
Slc3a2_tr|Q60849|Q60849-MOUSE	set2_s13	set2_b4	-0.83557	-1.02666	-0.821919	-1.01583
Slc3a2_tr|Q60849|Q60849-MOUSE	set2_s77	set2_b4	0.11171	-0.368036	0.12536	-0.357207
Slc3a2_tr|Q60849|Q60849-MOUSE	set2_s14	set2_b4	0.0710822	0	0.0739038	0
Slc3a2_tr|Q60849|Q60849-MOUSE	set2_s50	set2_b4	-0.346404	-0.580056	-0.332753	-0.569227
Slc3a2_tr|Q60849|Q60849-MOUSE	set2_s17	set2_b4	-0.230053	0	-0.227231	0
Slc3a2_tr|Q60849|Q60849-MOUSE	set2_s7	set2_b4	0.84254	0.114954	0.845362	0.114954
Slc3a2_tr|Q60849|Q60849-MOUSE	set2_s29	set2_b4	-0.274949	0	-0.272127	0
Slc3a2_tr|Q60849|Q60849-MOUSE	set2_s84	set2_b4	0.224474	-0.326893	0.227296	-0.326893
Slc3a2_tr|Q60849|Q60849-MOUSE	set2_s93	set2_b5	-0.0440736	0	-0.095522	0
Slc3a2_tr|Q60849|Q60849-MOUSE	set2_s73	set2_b5	-0.415053	0	-0.412231	0
Slc3a2_tr|Q60849|Q60849-MOUSE	set2_s24	set2_b5	0.0640913	0.710559	0.077742	0.721388
Slc3a2_tr|Q60849|Q60849-MOUSE	set2_s78	set2_b5	-0.113649	-0.29899	-0.110827	-0.24472
Slc3a2_tr|Q60849|Q60849-MOUSE	set2_s4	set2_b5	-0.260554	-0.228771	-0.257732	-0.228771
Slc3a2_tr|Q60849|Q60849-MOUSE	set2_s33	set2_b5	0.383573	0.377819	0.386395	0.377819
Slc3a2_tr|Q60849|Q60849-MOUSE	set2_s56	set2_b5	0.411624	0	0.414446	0
Slc3a2_tr|Q60849|Q60849-MOUSE	set2_s90	set2_b5	-0.0933519	-0.107976	-0.0905303	-0.0537055
Slc3a2_tr|Q60849|Q60849-MOUSE	set2_s3	set2_b5	-0.498283	-0.391102	-0.484632	-0.380273
Slc3a2_tr|Q60849|Q60849-MOUSE	set2_s10	set2_b6	0.185787	-0.222222	0.199438	-0.211393
Slc3a2_tr|Q60849|Q60849-MOUSE	set2_s34	set2_b6	-1.20403	-1.39715	-1.20121	-1.39715
Slc3a2_tr|Q60849|Q60849-MOUSE	set2_s72	set2_b6	0.0358639	0	0.0386855	0
Slc3a2_tr|Q60849|Q60849-MOUSE	set2_s83	set2_b6	0.476144	-0.008685	0.489795	0.00214402
Slc3a2_tr|Q60849|Q60849-MOUSE	set2_s104	set2_b6	0.351259	0	0.299811	0
Slc3a2_tr|Q60849|Q60849-MOUSE	set2_s15	set2_b6	-0.36012	-0.276063	-0.357298	-0.276063
Slc3a2_tr|Q60849|Q60849-MOUSE	set2_s42	set2_b6	-0.300034	0.154069	-0.297212	0.154069
Slc3a2_tr|Q60849|Q60849-MOUSE	set2_s74	set2_b6	0.189445	0.155093	0.192267	0.155093
Slc3a2_tr|Q60849|Q60849-MOUSE	set2_s53	set2_b6	0.358191	0	0.361013	0
Slc3a2_tr|Q60849|Q60849-MOUSE	set2_s9	set2_b7	0.548277	0.82635	0.551099	0.88062
Slc3a2_tr|Q60849|Q60849-MOUSE	set2_s87	set2_b7	-0.0831119	0.345308	-0.0802903	0.345308
Slc3a2_tr|Q60849|Q60849-MOUSE	set2_s92	set2_b7	-0.184522	-0.209713	-0.23597	-0.209713
Slc3a2_tr|Q60849|Q60849-MOUSE	set2_s69	set2_b7	-0.328213	0	-0.325391	0
Slc3a2_tr|Q60849|Q60849-MOUSE	set2_s38	set2_b7	0.727586	0	0.730408	0
Slc3a2_tr|Q60849|Q60849-MOUSE	set2_s41	set2_b7	0.292772	0.137306	0.295594	0.191576
Slc3a2_tr|Q60849|Q60849-MOUSE	set2_s8	set2_b7	0.18628	-0.047372	0.189102	-0.047372
Slc3a2_tr|Q60849|Q60849-MOUSE	set2_s47	set2_b7	0.0490457	-0.0220365	0.0626964	-0.0112075
Slc3a2_tr|Q60849|Q60849-MOUSE	set2_s32	set2_b7	0.585014	0	0.587836	0
Slc3a2_tr|Q60849|Q60849-MOUSE	set2_s67	set2_b8	0.156166	-0.616143	0.158988	-0.616143
Slc3a2_tr|Q60849|Q60849-MOUSE	set2_s76	set2_b8	-0.166011	0.480457	-0.163189	0.480457
Slc3a2_tr|Q60849|Q60849-MOUSE	set2_s96	set2_b8	-0.298024	-0.340436	-0.295202	-0.340436
Slc3a2_tr|Q60849|Q60849-MOUSE	set2_s45	set2_b8	-0.862629	-0.447576	-0.848978	-0.436747
Slc3a2_tr|Q60849|Q60849-MOUSE	set2_s5	set2_b8	0.0375009	0.267554	0.0511516	0.278383
Slc3a2_tr|Q60849|Q60849-MOUSE	set2_s49	set2_b8	-0.295075	0	-0.346523	0
Slc3a2_tr|Q60849|Q60849-MOUSE	set2_s88	set2_b8	0.551367	0	0.554189	0
Slc3a2_tr|Q60849|Q60849-MOUSE	set2_s21	set2_b8	0.202002	0.010914	0.204824	0.010914
Slc3a2_tr|Q60849|Q60849-MOUSE	set2_s63	set2_b8	-0.0317825	0	-0.0289609	0
Slc3a2_tr|Q60849|Q60849-MOUSE	set2_s95	set2_b9	0.335689	0.610638	0.34934	0.621467
Slc3a2_tr|Q60849|Q60849-MOUSE	set2_s75	set2_b9	0.0146236	0	-0.0368248	0
Slc3a2_tr|Q60849|Q60849-MOUSE	set2_s28	set2_b9	0.142389	0	0.145211	0
Slc3a2_tr|Q60849|Q60849-MOUSE	set2_s82	set2_b9	0.267584	-0.212162	0.281235	-0.201333
Slc3a2_tr|Q60849|Q60849-MOUSE	set2_s48	set2_b9	-0.0556449	0.051536	-0.0528233	0.051536
Slc3a2_tr|Q60849|Q60849-MOUSE	set2_s99	set2_b9	-0.740431	-1.14844	-0.737609	-1.14844
Slc3a2_tr|Q60849|Q60849-MOUSE	set2_s64	set2_b9	0.171131	0.215205	0.173953	0.269475
Slc3a2_tr|Q60849|Q60849-MOUSE	set2_s6	set2_b9	0.00575447	0	0.00857613	0
Slc3a2_tr|Q60849|Q60849-MOUSE	set2_s107	set2_b9	0.535076	0.123452	0.548727	0.134281
Slc3a2_tr|Q60849|Q60849-MOUSE	set2_s70	set2_b10	-0.0840569	0	-0.0812353	0
Slc3a2_tr|Q60849|Q60849-MOUSE	set2_s26	set2_b10	0.484829	0	0.487651	0
Slc3a2_tr|Q60849|Q60849-MOUSE	set2_s106	set2_b10	0.00589697	-0.179444	0.00871863	-0.125174
Slc3a2_tr|Q60849|Q60849-MOUSE	set2_s80	set2_b10	0.0383722	-0.312887	0.0411938	-0.258617
Slc3a2_tr|Q60849|Q60849-MOUSE	set2_s43	set2_b10	0.0343516	0	0.0371732	0
Slc3a2_tr|Q60849|Q60849-MOUSE	set2_s98	set2_b10	-0.248327	-0.284191	-0.234676	-0.273362
Slc3a2_tr|Q60849|Q60849-MOUSE	set2_s19	set2_b10	0.209266	-0.148925	0.222917	-0.138096
Slc3a2_tr|Q60849|Q60849-MOUSE	set2_s59	set2_b10	-0.126329	-0.319441	-0.123507	-0.319441
Slc3a2_tr|Q60849|Q60849-MOUSE	set2_s85	set2_b10	0.393825	0.238359	0.342377	0.238359
Slc3a2_tr|Q60849|Q60849-MOUSE	set2_s44	set2_b11	-0.0821889	-0.124601	-0.0793673	-0.124601
Slc3a2_tr|Q60849|Q60849-MOUSE	set2_s97	set2_b11	0.400072	-0.184942	0.413723	-0.174113
Slc3a2_tr|Q60849|Q60849-MOUSE	set2_s58	set2_b11	0.0251911	0	-0.0262573	0
Slc3a2_tr|Q60849|Q60849-MOUSE	set2_s66	set2_b11	-0.42842	0	-0.425598	0
Slc3a2_tr|Q60849|Q60849-MOUSE	set2_s36	set2_b11	-0.239357	0.055718	-0.236535	0.109988
Slc3a2_tr|Q60849|Q60849-MOUSE	set2_s12	set2_b11	-0.366226	0.087877	-0.363404	0.087877
Slc3a2_tr|Q60849|Q60849-MOUSE	set2_s20	set2_b11	-0.125466	0.152607	-0.122644	0.206877
Slc3a2_tr|Q60849|Q60849-MOUSE	set2_s89	set2_b11	0.233652	0	0.236474	0
Slc3a2_tr|Q60849|Q60849-MOUSE	set2_s101	set2_b11	-0.783585	-0.455372	-0.769934	-0.444543
Slc3a2_tr|Q60849|Q60849-MOUSE	set2_s51	set2_b12	0.772309	0	0.775131	0
Slc3a2_tr|Q60849|Q60849-MOUSE	set2_s108	set2_b12	0.858471	0.130885	0.872122	0.141714
Slc3a2_tr|Q60849|Q60849-MOUSE	set2_s86	set2_b12	-0.373568	-0.515957	-0.359917	-0.505128
Slc3a2_tr|Q60849|Q60849-MOUSE	set2_s102	set2_b12	0.272107	0.50216	0.274929	0.50216
Slc3a2_tr|Q60849|Q60849-MOUSE	set2_s11	set2_b12	0.147386	0.0763039	0.150208	0.0763039
Slc3a2_tr|Q60849|Q60849-MOUSE	set2_s105	set2_b12	-0.646468	0	-0.643646	0
Slc3a2_tr|Q60849|Q60849-MOUSE	set2_s39	set2_b12	0.191088	0	0.19391	0
Slc3a2_tr|Q60849|Q60849-MOUSE	set2_s22	set2_b12	-0.657424	-1.20879	-0.643773	-1.19796
Slc3a2_tr|Q60849|Q60849-MOUSE	set2_s25	set2_b12	-0.744845	-0.329792	-0.742023	-0.329792
Slc3a2_tr|Q60849|Q60849-MOUSE	set1_s27	set1_b1	-0.0342024	0	-0.0313808	0
Slc3a2_tr|Q60849|Q60849-MOUSE	set1_s16	set1_b1	0.00842658	0	0.0112482	0
Slc3a2_tr|Q60849|Q60849-MOUSE	set1_s48	set1_b1	-0.132703	-0.295467	-0.119053	-0.284638
Slc3a2_tr|Q60849|Q60849-MOUSE	set1_s49	set1_b1	-0.257277	-0.268547	-0.243626	-0.257718
Slc3a2_tr|Q60849|Q60849-MOUSE	set1_s42	set1_b1	-0.258387	-0.765812	-0.244736	-0.754983
Slc3a2_tr|Q60849|Q60849-MOUSE	set1_s12	set1_b1	0.1379	0	0.0864512	0
Slc3a2_tr|Q60849|Q60849-MOUSE	set1_s23	set1_b1	-0.250357	-0.432066	-0.247536	-0.377796
Slc3a2_tr|Q60849|Q60849-MOUSE	set1_s11	set1_b1	0.257076	-0.337753	0.270726	-0.326924
Slc3a2_tr|Q60849|Q60849-MOUSE	set1_s51	set1_b1	0.0714366	0.087129	0.0742582	0.087129
Slc3a2_tr|Q60849|Q60849-MOUSE	set1_s44	set1_b2	0.594829	0	0.59765	0
Slc3a2_tr|Q60849|Q60849-MOUSE	set1_s7	set1_b2	-0.179547	0	-0.176726	0
Slc3a2_tr|Q60849|Q60849-MOUSE	set1_s18	set1_b2	0.261298	0.27699	0.274948	0.287819
Slc3a2_tr|Q60849|Q60849-MOUSE	set1_s24	set1_b2	0.507425	0	0.510246	0
Slc3a2_tr|Q60849|Q60849-MOUSE	set1_s35	set1_b2	0.574149	0.436249	0.57697	0.490519
Slc3a2_tr|Q60849|Q60849-MOUSE	set1_s25	set1_b2	-0.0637084	0.079511	-0.0500577	0.09034
Slc3a2_tr|Q60849|Q60849-MOUSE	set1_s40	set1_b2	0.0314686	0.121859	0.0451193	0.132688
Slc3a2_tr|Q60849|Q60849-MOUSE	set1_s39	set1_b2	-0.30598	-0.597565	-0.292329	-0.586736
Slc3a2_tr|Q60849|Q60849-MOUSE	set1_s32	set1_b2	-0.0193034	0.014899	-0.00565274	0.025728
Slc3a2_tr|Q60849|Q60849-MOUSE	set1_s9	set1_b3	-0.321346	-0.141799	-0.318525	-0.141799
Slc3a2_tr|Q60849|Q60849-MOUSE	set1_s3	set1_b3	0.417397	0.254633	0.420218	0.254633
Slc3a2_tr|Q60849|Q60849-MOUSE	set1_s53	set1_b3	0.192304	0	0.195125	0
Slc3a2_tr|Q60849|Q60849-MOUSE	set1_s13	set1_b3	-0.288418	-0.398269	-0.274767	-0.38744
Slc3a2_tr|Q60849|Q60849-MOUSE	set1_s6	set1_b3	-0.0156924	0	-0.0128708	0
Slc3a2_tr|Q60849|Q60849-MOUSE	set1_s47	set1_b3	-0.138271	-0.146698	-0.13545	-0.146698
Slc3a2_tr|Q60849|Q60849-MOUSE	set1_s20	set1_b3	0.140787	-0.339555	0.154437	-0.328726
Slc3a2_tr|Q60849|Q60849-MOUSE	set1_s22	set1_b3	-0.44805	-0.58595	-0.445229	-0.53168
Slc3a2_tr|Q60849|Q60849-MOUSE	set1_s21	set1_b3	0.0112706	0	0.0140922	0
Slc3a2_tr|Q60849|Q60849-MOUSE	set1_s2	set1_b4	-0.0679964	-0.076423	-0.0543457	-0.065594
Slc3a2_tr|Q60849|Q60849-MOUSE	set1_s54	set1_b4	-1.45853	-1.65084	-1.45571	-1.65084
Slc3a2_tr|Q60849|Q60849-MOUSE	set1_s33	set1_b4	0.181709	0	0.13026	0
Slc3a2_tr|Q60849|Q60849-MOUSE	set1_s8	set1_b4	0.481727	0.661274	0.495377	0.672103
Slc3a2_tr|Q60849|Q60849-MOUSE	set1_s30	set1_b4	-0.143219	0	-0.140398	0
Slc3a2_tr|Q60849|Q60849-MOUSE	set1_s38	set1_b4	-0.226936	-0.518521	-0.213285	-0.507692
Slc3a2_tr|Q60849|Q60849-MOUSE	set1_s46	set1_b4	-0.173067	-0.282919	-0.159417	-0.27209
Slc3a2_tr|Q60849|Q60849-MOUSE	set1_s41	set1_b4	-0.0585224	0	-0.0557008	0
Slc3a2_tr|Q60849|Q60849-MOUSE	set1_s34	set1_b4	-0.17055	0.275829	-0.167729	0.275829
Slc3a2_tr|Q60849|Q60849-MOUSE	set1_s10	set1_b5	-0.265657	-0.773081	-0.262835	-0.773081
Slc3a2_tr|Q60849|Q60849-MOUSE	set1_s50	set1_b5	0.155086	0.213608	0.168736	0.224437
Slc3a2_tr|Q60849|Q60849-MOUSE	set1_s19	set1_b5	0.22106	-0.373769	0.223881	-0.373769
Slc3a2_tr|Q60849|Q60849-MOUSE	set1_s29	set1_b5	0.480342	0	0.483163	0
Slc3a2_tr|Q60849|Q60849-MOUSE	set1_s37	set1_b5	-0.0675444	-0.249253	-0.0647228	-0.194983
Slc3a2_tr|Q60849|Q60849-MOUSE	set1_s43	set1_b5	-0.13082	0.315559	-0.11717	0.326388
Slc3a2_tr|Q60849|Q60849-MOUSE	set1_s31	set1_b5	0.291585	0	0.294406	0
Slc3a2_tr|Q60849|Q60849-MOUSE	set1_s4	set1_b5	0.435202	0.469404	0.438023	0.469404
Slc3a2_tr|Q60849|Q60849-MOUSE	set1_s1	set1_b5	-0.0903904	0	-0.0875688	0
Slc3a2_tr|Q60849|Q60849-MOUSE	set3_s91	set3_b10	0.685679	-0.064182	0.688501	-0.064182
Slc3a2_tr|Q60849|Q60849-MOUSE	set3_s92	set3_b10	0.180254	0	0.128806	0
Slc3a2_tr|Q60849|Q60849-MOUSE	set3_s93	set3_b10	0.508269	-0.314362	0.456821	-0.314362
Slc3a2_tr|Q60849|Q60849-MOUSE	set3_s94	set3_b10	-0.615702	-0.952385	-0.61288	-0.952385
Slc3a2_tr|Q60849|Q60849-MOUSE	set3_s95	set3_b10	-0.113619	0	-0.110797	0
Slc3a2_tr|Q60849|Q60849-MOUSE	set3_s96	set3_b10	0.175654	0.554196	0.189305	0.565025
Slc3a2_tr|Q60849|Q60849-MOUSE	set3_s97	set3_b10	-0.406415	-0.021554	-0.392764	-0.010725
Slc3a2_tr|Q60849|Q60849-MOUSE	set3_s98	set3_b10	0.547071	0	0.495623	0
Slc3a2_tr|Q60849|Q60849-MOUSE	set3_s99	set3_b10	0.534078	0.553101	0.5369	0.607371
Slc3a2_tr|Q60849|Q60849-MOUSE	set3_s100	set3_b10	0.464642	0	0.467464	0
Slc3a2_tr|Q60849|Q60849-MOUSE	set3_s101	set3_b11	-0.515243		-0.512421
Slc3a2_tr|Q60849|Q60849-MOUSE	set3_s102	set3_b11	-1.12835	-1.65577	-1.1147	-1.64494
Slc3a2_tr|Q60849|Q60849-MOUSE	set3_s103	set3_b11	0.336683	0	0.339505	0
Slc3a2_tr|Q60849|Q60849-MOUSE	set3_s104	set3_b11	-0.222756	0	-0.219934	0
Slc3a2_tr|Q60849|Q60849-MOUSE	set3_s105	set3_b11	0.524319	0	0.472871	0
Slc3a2_tr|Q60849|Q60849-MOUSE	set3_s106	set3_b11	0.138719	0.526554	0.141541	0.526554
Slc3a2_tr|Q60849|Q60849-MOUSE	set3_s107	set3_b11	0.161492	-0.336568	0.164314	-0.282298
Slc3a2_tr|Q60849|Q60849-MOUSE	set3_s108	set3_b11	0.411885	0.59384	0.414707	0.59384
Slc3a2_tr|Q60849|Q60849-MOUSE	set3_s109	set3_b11	0.0015259	0	0.00434756	0
Slc3a2_tr|Q60849|Q60849-MOUSE	set3_s110	set3_b11	0.0068389	0	0.00966056	0
Slc3a2_tr|Q60849|Q60849-MOUSE	set3_s111	set3_b12	0.234033	0	0.182585	0
Slc3a2_tr|Q60849|Q60849-MOUSE	set3_s112	set3_b12	-0.833369	-0.661191	-0.830547	-0.661191
Slc3a2_tr|Q60849|Q60849-MOUSE	set3_s113	set3_b12	-0.678873	0.079444	-0.665222	0.090273
Slc3a2_tr|Q60849|Q60849-MOUSE	set3_s114	set3_b12	-0.603332	0	-0.65478	0
Slc3a2_tr|Q60849|Q60849-MOUSE	set3_s115	set3_b12	0.355013	0	0.357835	0
Slc3a2_tr|Q60849|Q60849-MOUSE	set3_s116	set3_b12	0.180763	0.000509	0.183585	0.054779
Slc3a2_tr|Q60849|Q60849-MOUSE	set3_s117	set3_b12	0.421644	0.584823	0.435295	0.595652
Slc3a2_tr|Q60849|Q60849-MOUSE	set3_s118	set3_b12	-0.186495	-0.160541	-0.172844	-0.149712
Slc3a2_tr|Q60849|Q60849-MOUSE	set3_s119	set3_b12	-0.381967	-0.431088	-0.379145	-0.431088
Slc3a2_tr|Q60849|Q60849-MOUSE	set3_s120	set3_b12	0.678279	0.324301	0.681101	0.324301
Slc3a2_tr|Q60849|Q60849-MOUSE	set3_s121	set3_b13	-0.437245	0	-0.488693	0
Slc3a2_tr|Q60849|Q60849-MOUSE	set3_s122	set3_b13	0.677638	0.734693	0.68046	0.734693
Slc3a2_tr|Q60849|Q60849-MOUSE	set3_s123	set3_b13	0.218089	-0.04306	0.23174	-0.032231
Slc3a2_tr|Q60849|Q60849-MOUSE	set3_s124	set3_b13	0.0171359	0.334427	0.0307866	0.345256
Slc3a2_tr|Q60849|Q60849-MOUSE	set3_s125	set3_b13	-0.0183121	-0.187441	-0.0154904	-0.187441
Slc3a2_tr|Q60849|Q60849-MOUSE	set3_s126	set3_b13	0.534517	0.300484	0.483069	0.300484
Slc3a2_tr|Q60849|Q60849-MOUSE	set3_s127	set3_b13	-0.172178	0	-0.169357	0
Slc3a2_tr|Q60849|Q60849-MOUSE	set3_s128	set3_b13	0.250938	-0.736603	0.25376	-0.736603
Slc3a2_tr|Q60849|Q60849-MOUSE	set3_s129	set3_b13	0.207616	0	0.210438	0
Slc3a2_tr|Q60849|Q60849-MOUSE	set3_s130	set3_b13	-0.161443	-0.435862	-0.158621	-0.435862
Slc3a2_tr|Q60849|Q60849-MOUSE	set3_s131	set3_b14	-0.197419	1.03062	-0.194597	1.08489
Slc3a2_tr|Q60849|Q60849-MOUSE	set3_s132	set3_b14	0.776191	0	0.779013	0
Slc3a2_tr|Q60849|Q60849-MOUSE	set3_s133	set3_b14	-0.0545321	0.059087	-0.0408814	0.069916
Slc3a2_tr|Q60849|Q60849-MOUSE	set3_s134	set3_b14	0.199076	0	0.201898	0
Slc3a2_tr|Q60849|Q60849-MOUSE	set3_s135	set3_b14	-0.0419291	-0.378612	-0.0282784	-0.367783
Slc3a2_tr|Q60849|Q60849-MOUSE	set3_s136	set3_b14	-0.369955	-0.644375	-0.367133	-0.644375
Slc3a2_tr|Q60849|Q60849-MOUSE	set3_s137	set3_b14	-0.444075	-0.92014	-0.441253	-0.92014
Slc3a2_tr|Q60849|Q60849-MOUSE	set3_s138	set3_b14	-1.27382	-1.80124	-1.271	-1.80124
Slc3a2_tr|Q60849|Q60849-MOUSE	set3_s139	set3_b14	0.0491209	0	0.0519426	0
Slc3a2_tr|Q60849|Q60849-MOUSE	set3_s140	set3_b14	0.0090129	0.326304	0.0118346	0.326304
Slc3a2_tr|Q60849|Q60849-MOUSE	set3_s141	set3_b15	1.07839	1.51564	1.08121	1.56991
Slc3a2_tr|Q60849|Q60849-MOUSE	set3_s142	set3_b15	-0.163179	0	-0.160358	0
Slc3a2_tr|Q60849|Q60849-MOUSE	set3_s143	set3_b15	0.27442	0	0.277242	0
Slc3a2_tr|Q60849|Q60849-MOUSE	set3_s144	set3_b15	-0.238485	0.364847	-0.289933	0.364847
Slc3a2_tr|Q60849|Q60849-MOUSE	set3_s145	set3_b15	0.184824	0.567369	0.198475	0.578198
Slc3a2_tr|Q60849|Q60849-MOUSE	set3_s146	set3_b15	0.476065	0	0.478887	0
Slc3a2_tr|Q60849|Q60849-MOUSE	set3_s147	set3_b15	0.47591	0.532965	0.489561	0.543794
Slc3a2_tr|Q60849|Q60849-MOUSE	set3_s148	set3_b15	0.248232	-0.21641	0.261883	-0.205581
Slc3a2_tr|Q60849|Q60849-MOUSE	set3_s149	set3_b15	0.106844	0	0.109666	0
Slc3a2_tr|Q60849|Q60849-MOUSE	set3_s150	set3_b15	0.0857649	-0.690426	0.0885866	-0.690426
Slc3a2_tr|Q60849|Q60849-MOUSE	set3_s151	set3_b16	-0.15506	-0.0464315	-0.141409	-0.0356025
Slc3a2_tr|Q60849|Q60849-MOUSE	set3_s152	set3_b16	-0.670442	-0.498264	-0.656791	-0.487435
Slc3a2_tr|Q60849|Q60849-MOUSE	set3_s153	set3_b16	-0.0395551	-0.247171	-0.0259044	-0.236342
Slc3a2_tr|Q60849|Q60849-MOUSE	set3_s154	set3_b16	-0.190531	-0.171508	-0.24198	-0.171508
Slc3a2_tr|Q60849|Q60849-MOUSE	set3_s155	set3_b16	0.169129	0	0.171951	0
Slc3a2_tr|Q60849|Q60849-MOUSE	set3_s156	set3_b16	0.279789	0.442968	0.282611	0.442968
Slc3a2_tr|Q60849|Q60849-MOUSE	set3_s157	set3_b16	-0.232158	-0.6968	-0.229336	-0.6968
Slc3a2_tr|Q60849|Q60849-MOUSE	set3_s158	set3_b16	-0.631143	-0.3752	-0.628321	-0.3752
Slc3a2_tr|Q60849|Q60849-MOUSE	set3_s159	set3_b16	0.353978	0	0.3568	0
Slc3a2_tr|Q60849|Q60849-MOUSE	set3_s160	set3_b16	0.522504	0	0.525326	0
Slc3a2_tr|Q60849|Q60849-MOUSE	set3_s161	set3_b17	0.277765	0	0.280587	0
Slc3a2_tr|Q60849|Q60849-MOUSE	set3_s162	set3_b17	-0.0833501	0	-0.0805284	0
Slc3a2_tr|Q60849|Q60849-MOUSE	set3_s163	set3_b17	-1.22804	0	-1.27949	0
Slc3a2_tr|Q60849|Q60849-MOUSE	set3_s164	set3_b17	-0.0475821	-0.246658	-0.0447604	-0.246658
Slc3a2_tr|Q60849|Q60849-MOUSE	set3_s165	set3_b17	0.151371		0.154193
Slc3a2_tr|Q60849|Q60849-MOUSE	set3_s166	set3_b17	0.286301	-0.53633	0.289123	-0.48206
Slc3a2_tr|Q60849|Q60849-MOUSE	set3_s167	set3_b17	-1.34524	-2.02161	-1.34242	-1.96734
Slc3a2_tr|Q60849|Q60849-MOUSE	set3_s168	set3_b17	0.210817	-0.311687	0.224468	-0.300858
Slc3a2_tr|Q60849|Q60849-MOUSE	set3_s11	set3_b2	-0.732715	-1.20878	-0.729893	-1.20878
Slc3a2_tr|Q60849|Q60849-MOUSE	set3_s12	set3_b2	0.201589	-0.359273	0.204411	-0.359273
Slc3a2_tr|Q60849|Q60849-MOUSE	set3_s13	set3_b2	-0.758317	0	-0.755495	0
Slc3a2_tr|Q60849|Q60849-MOUSE	set3_s14	set3_b2	0.0259259	0.410787	0.0287476	0.410787
Slc3a2_tr|Q60849|Q60849-MOUSE	set3_s15	set3_b2	-0.382545	0	-0.379723	0
Slc3a2_tr|Q60849|Q60849-MOUSE	set3_s16	set3_b2	0.822631	0	0.771183	0
Slc3a2_tr|Q60849|Q60849-MOUSE	set3_s17	set3_b2	-0.659983	-0.152058	-0.646332	-0.141229
Slc3a2_tr|Q60849|Q60849-MOUSE	set3_s18	set3_b2	-0.850466	-0.95731	-0.836815	-0.946481
Slc3a2_tr|Q60849|Q60849-MOUSE	set3_s19	set3_b2	0.169262	-0.377809	0.117814	-0.377809
Slc3a2_tr|Q60849|Q60849-MOUSE	set3_s20	set3_b2	-0.623685	-0.400929	-0.610034	-0.3901
Slc3a2_tr|Q60849|Q60849-MOUSE	set3_s21	set3_b3	-0.314527	0.412666	-0.300877	0.423495
Slc3a2_tr|Q60849|Q60849-MOUSE	set3_s22	set3_b3	-0.117001	-0.664072	-0.114179	-0.609802
Slc3a2_tr|Q60849|Q60849-MOUSE	set3_s23	set3_b3	0.676374	0	0.624926	0
Slc3a2_tr|Q60849|Q60849-MOUSE	set3_s24	set3_b3	0.538067	0.015563	0.540889	0.015563
Slc3a2_tr|Q60849|Q60849-MOUSE	set3_s25	set3_b3	-0.152232	-0.0688823	-0.149411	-0.0688823
Slc3a2_tr|Q60849|Q60849-MOUSE	set3_s26	set3_b3	-0.199123	0.179419	-0.185472	0.190248
Slc3a2_tr|Q60849|Q60849-MOUSE	set3_s27	set3_b3	-0.384861	0	-0.382039	0
Slc3a2_tr|Q60849|Q60849-MOUSE	set3_s28	set3_b3	0.180499	0.563044	0.19415	0.573873
Slc3a2_tr|Q60849|Q60849-MOUSE	set3_s29	set3_b3	-0.239686	-0.246525	-0.236864	-0.246525
Slc3a2_tr|Q60849|Q60849-MOUSE	set3_s30	set3_b3	0.236067	-0.324795	0.249718	-0.313966
Slc3a2_tr|Q60849|Q60849-MOUSE	set3_s31	set3_b4	-0.0190231	0	-0.0704715	0
Slc3a2_tr|Q60849|Q60849-MOUSE	set3_s32	set3_b4	0.44665	0	0.449472	0
Slc3a2_tr|Q60849|Q60849-MOUSE	set3_s33	set3_b4	-0.0570551	0	-0.0542334	0
Slc3a2_tr|Q60849|Q60849-MOUSE	set3_s34	set3_b4	0.0326169	-0.228532	0.0354386	-0.228532
Slc3a2_tr|Q60849|Q60849-MOUSE	set3_s35	set3_b4	-0.169526	0.218309	-0.155876	0.229138
Slc3a2_tr|Q60849|Q60849-MOUSE	set3_s36	set3_b4	-0.595747	0.007585	-0.592925	0.061855
Slc3a2_tr|Q60849|Q60849-MOUSE	set3_s37	set3_b4	-0.151665	-0.42943	-0.138014	-0.418601
Slc3a2_tr|Q60849|Q60849-MOUSE	set3_s38	set3_b4	-0.119183	0.639134	-0.116361	0.639134
Slc3a2_tr|Q60849|Q60849-MOUSE	set3_s39	set3_b4	-0.0606331	0.022717	-0.0578114	0.022717
Slc3a2_tr|Q60849|Q60849-MOUSE	set3_s40	set3_b4	-0.104619	0.623519	-0.101797	0.623519
Slc3a2_tr|Q60849|Q60849-MOUSE	set3_s41	set3_b5	-0.728138	0	-0.725316	0
Slc3a2_tr|Q60849|Q60849-MOUSE	set3_s42	set3_b5	-0.906153	-0.468908	-0.957601	-0.468908
Slc3a2_tr|Q60849|Q60849-MOUSE	set3_s43	set3_b5	0.189936	-0.087829	0.192758	-0.087829
Slc3a2_tr|Q60849|Q60849-MOUSE	set3_s44	set3_b5	-0.317291	0	-0.31447	0
Slc3a2_tr|Q60849|Q60849-MOUSE	set3_s45	set3_b5	-0.696204	-1.05122	-0.693382	-1.05122
Slc3a2_tr|Q60849|Q60849-MOUSE	set3_s46	set3_b5	-0.181955	0	-0.179134	0
Slc3a2_tr|Q60849|Q60849-MOUSE	set3_s47	set3_b5	-0.444752	-0.625006	-0.4962	-0.625006
Slc3a2_tr|Q60849|Q60849-MOUSE	set3_s48	set3_b5	-0.727193	0	-0.724371	0
Slc3a2_tr|Q60849|Q60849-MOUSE	set3_s49	set3_b5	-1.55402	-1.60314	-1.5512	-1.60314
Slc3a2_tr|Q60849|Q60849-MOUSE	set3_s50	set3_b5	0.642826	0.118507	0.645648	0.172777
Slc3a2_tr|Q60849|Q60849-MOUSE	set3_s51	set3_b6	0.0116909	-0.195925	0.0145126	-0.195925
Slc3a2_tr|Q60849|Q60849-MOUSE	set3_s52	set3_b6	-0.507925	0	-0.505103	0
Slc3a2_tr|Q60849|Q60849-MOUSE	set3_s53	set3_b6	0.311993		0.314815
Slc3a2_tr|Q60849|Q60849-MOUSE	set3_s54	set3_b6	0.261149	0	0.263971	0
Slc3a2_tr|Q60849|Q60849-MOUSE	set3_s55	set3_b6	0.695417	0.461384	0.698239	0.515654
Slc3a2_tr|Q60849|Q60849-MOUSE	set3_s56	set3_b6	0.0371039	0.035578	0.0399256	0.035578
Slc3a2_tr|Q60849|Q60849-MOUSE	set3_s57	set3_b6	1.03088	0.584231	1.0337	0.584231
Slc3a2_tr|Q60849|Q60849-MOUSE	set3_s58	set3_b6	-0.387835	0	-0.385013	0
Slc3a2_tr|Q60849|Q60849-MOUSE	set3_s59	set3_b6	0.288884	0.397512	0.291706	0.397512
Slc3a2_tr|Q60849|Q60849-MOUSE	set3_s60	set3_b6	0.0864769	0.454475	0.100128	0.465304
Slc3a2_tr|Q60849|Q60849-MOUSE	set3_s61	set3_b7	0.18487	0.178031	0.198521	0.18886
Slc3a2_tr|Q60849|Q60849-MOUSE	set3_s62	set3_b7	-0.255943	0	-0.253121	0
Slc3a2_tr|Q60849|Q60849-MOUSE	set3_s63	set3_b7	0.594417		0.597239
Slc3a2_tr|Q60849|Q60849-MOUSE	set3_s64	set3_b7	0.333276	-0.113374	0.336098	-0.113374
Slc3a2_tr|Q60849|Q60849-MOUSE	set3_s65	set3_b7	0.648936	-0.127255	0.662587	-0.116426
Slc3a2_tr|Q60849|Q60849-MOUSE	set3_s66	set3_b7	0.749861	0	0.752683	0
Slc3a2_tr|Q60849|Q60849-MOUSE	set3_s67	set3_b7	0.304161	-0.193899	0.252713	-0.193899
Slc3a2_tr|Q60849|Q60849-MOUSE	set3_s68	set3_b7	-0.0832231		-0.0804014
Slc3a2_tr|Q60849|Q60849-MOUSE	set3_s69	set3_b7	-0.29356	0.433633	-0.27991	0.444462
Slc3a2_tr|Q60849|Q60849-MOUSE	set3_s70	set3_b7	0.527418	0	0.53024	0
Slc3a2_tr|Q60849|Q60849-MOUSE	set3_s71	set3_b8	0.333242	-0.020736	0.346893	-0.00990698
Slc3a2_tr|Q60849|Q60849-MOUSE	set3_s72	set3_b8	-0.0259541	0	-0.0231324	0
Slc3a2_tr|Q60849|Q60849-MOUSE	set3_s73	set3_b8	-0.367998	0	-0.365176	0
Slc3a2_tr|Q60849|Q60849-MOUSE	set3_s74	set3_b8	-0.211554	-0.0979347	-0.208732	-0.0979347
Slc3a2_tr|Q60849|Q60849-MOUSE	set3_s75	set3_b8	-0.414531	0.813507	-0.411709	0.867777
Slc3a2_tr|Q60849|Q60849-MOUSE	set3_s76	set3_b8	-0.378542	0	-0.37572	0
Slc3a2_tr|Q60849|Q60849-MOUSE	set3_s77	set3_b8	0.402936	-0.121383	0.351488	-0.121383
Slc3a2_tr|Q60849|Q60849-MOUSE	set3_s78	set3_b8	-0.108628	0	-0.105806	0
Slc3a2_tr|Q60849|Q60849-MOUSE	set3_s79	set3_b8	0.0093259	-0.978215	0.0121476	-0.978215
Slc3a2_tr|Q60849|Q60849-MOUSE	set3_s80	set3_b8	0.0752059		0.0888566
Slc3a2_tr|Q60849|Q60849-MOUSE	set3_s81	set3_b9	0.49806	0	0.446612	0
Slc3a2_tr|Q60849|Q60849-MOUSE	set3_s82	set3_b9	0.269502	0.267976	0.272324	0.267976
Slc3a2_tr|Q60849|Q60849-MOUSE	set3_s83	set3_b9	-0.487145	-1.16352	-0.484323	-1.10925
Slc3a2_tr|Q60849|Q60849-MOUSE	set3_s84	set3_b9	-0.416877	-0.523721	-0.414055	-0.523721
Slc3a2_tr|Q60849|Q60849-MOUSE	set3_s85	set3_b9	0.781521	1.50966	0.795172	1.52049
Slc3a2_tr|Q60849|Q60849-MOUSE	set3_s86	set3_b9	0.419147	0.445101	0.421969	0.445101
Slc3a2_tr|Q60849|Q60849-MOUSE	set3_s87	set3_b9	0.711141	0.542012	0.713963	0.542012
Slc3a2_tr|Q60849|Q60849-MOUSE	set3_s88	set3_b9	0.560862	0	0.563684	0
Slc3a2_tr|Q60849|Q60849-MOUSE	set3_s89	set3_b9	0.124076	-0.075	0.126898	-0.075
Slc3a2_tr|Q60849|Q60849-MOUSE	set3_s90	set3_b9	0.987541	0	0.990363	0
tr|Q61852|Q61852-MOUSE	set1_s36	set1_b6	-0.382174	-0.534088	-0.287878	-0.403653
tr|Q61852|Q61852-MOUSE	set1_s28	set1_b6	-0.603409	-0.801237	-0.509113	-0.670802
tr|Q61852|Q61852-MOUSE	set1_s52	set1_b6	1.36095	1.96291	1.45524	2.09335
tr|Q61852|Q61852-MOUSE	set1_s45	set1_b6	0.285437	-0.079987	0.249298	-0.079987
tr|Q61852|Q61852-MOUSE	set1_s17	set1_b6	-0.146434	0.666907	-0.182573	0.666907
tr|Q61852|Q61852-MOUSE	set1_s15	set1_b6	-0.0449255	0	-0.0810644	0
tr|Q61852|Q61852-MOUSE	set1_s14	set1_b6	0.0823416	0	0.0462027	0
tr|Q61852|Q61852-MOUSE	set1_s26	set1_b6	-0.288975	0	-0.325114	0
tr|Q61852|Q61852-MOUSE	set1_s5	set1_b6	0.00289255	-0.13996	0.0971889	-0.00952483
tr|Q61852|Q61852-MOUSE	set2_s61	set2_b1	-0.0507661	0	-0.0869049	0
tr|Q61852|Q61852-MOUSE	set2_s100	set2_b1	-0.164179	-0.30252	-0.0698828	-0.172085
tr|Q61852|Q61852-MOUSE	set2_s1	set2_b1	0.0835329	0	0.0473941	0
tr|Q61852|Q61852-MOUSE	set2_s37	set2_b1	-0.327114	-0.35648	-0.363253	-0.381899
tr|Q61852|Q61852-MOUSE	set2_s16	set2_b1	-0.0451911	0.110996	0.0491052	0.241431
tr|Q61852|Q61852-MOUSE	set2_s91	set2_b1	-0.455298	-0.223422	-0.361002	-0.0929868
tr|Q61852|Q61852-MOUSE	set2_s79	set2_b1	-0.346206	-0.672773	-0.25191	-0.542338
tr|Q61852|Q61852-MOUSE	set2_s18	set2_b1	-0.225321	0	-0.236041	0
tr|Q61852|Q61852-MOUSE	set2_s2	set2_b1	-0.595241	-0.535915	-0.500945	-0.40548
tr|Q61852|Q61852-MOUSE	set2_s94	set2_b2	-0.182339	0.116	-0.218478	0.0905813
tr|Q61852|Q61852-MOUSE	set2_s46	set2_b2	0.174102	0.29111	0.137963	0.29111
tr|Q61852|Q61852-MOUSE	set2_s57	set2_b2	-0.440206	0.227903	-0.476345	0.227903
tr|Q61852|Q61852-MOUSE	set2_s81	set2_b2	-0.296669	0	-0.332808	0
tr|Q61852|Q61852-MOUSE	set2_s31	set2_b2	-0.250233	0	-0.286372	0
tr|Q61852|Q61852-MOUSE	set2_s103	set2_b2	0.920554	0.967674	0.884415	0.967674
tr|Q61852|Q61852-MOUSE	set2_s68	set2_b2	0.293876	0.71336	0.257737	0.687942
tr|Q61852|Q61852-MOUSE	set2_s27	set2_b2	-0.270926	-0.414566	-0.17663	-0.284131
tr|Q61852|Q61852-MOUSE	set2_s65	set2_b2	-0.342662	0	-0.378801	0
tr|Q61852|Q61852-MOUSE	set2_s35	set2_b3	0.0853889	-0.349418	0.179685	-0.218983
tr|Q61852|Q61852-MOUSE	set2_s60	set2_b3	0.0270779	0	0.0163578	0
tr|Q61852|Q61852-MOUSE	set2_s40	set2_b3	-0.46368	-1.11689	-0.369384	-0.986459
tr|Q61852|Q61852-MOUSE	set2_s52	set2_b3	0.270989	-0.167312	0.234851	-0.19273
tr|Q61852|Q61852-MOUSE	set2_s30	set2_b3	0.703499	1.19111	0.66736	1.19111
tr|Q61852|Q61852-MOUSE	set2_s71	set2_b3	0.108214	0	0.0974937	0
tr|Q61852|Q61852-MOUSE	set2_s62	set2_b3	-0.252754	0	-0.288893	0
tr|Q61852|Q61852-MOUSE	set2_s23	set2_b3	-0.495311	-0.117979	-0.53145	-0.117979
tr|Q61852|Q61852-MOUSE	set2_s54	set2_b3	-0.28545	-0.218264	-0.29617	-0.218264
tr|Q61852|Q61852-MOUSE	set2_s55	set2_b4	-0.531951	-0.443763	-0.56809	-0.443763
tr|Q61852|Q61852-MOUSE	set2_s13	set2_b4	1.91451	1.73957	2.0088	1.87
tr|Q61852|Q61852-MOUSE	set2_s77	set2_b4	-0.623961	-0.573195	-0.529665	-0.44276
tr|Q61852|Q61852-MOUSE	set2_s14	set2_b4	-0.252098	0	-0.288237	0
tr|Q61852|Q61852-MOUSE	set2_s50	set2_b4	-0.755344	-0.455131	-0.661048	-0.324696
tr|Q61852|Q61852-MOUSE	set2_s17	set2_b4	0.531072	0	0.494933	0
tr|Q61852|Q61852-MOUSE	set2_s7	set2_b4	-0.521035	-0.634973	-0.557174	-0.634973
tr|Q61852|Q61852-MOUSE	set2_s29	set2_b4	0.138341	0	0.102202	0
tr|Q61852|Q61852-MOUSE	set2_s84	set2_b4	-0.563837	-0.65761	-0.599976	-0.65761
tr|Q61852|Q61852-MOUSE	set2_s93	set2_b5	0.0293659	0	0.0186458	0
tr|Q61852|Q61852-MOUSE	set2_s73	set2_b5	0.121897	0	0.0857579	0
tr|Q61852|Q61852-MOUSE	set2_s24	set2_b5	-0.235977	-0.545903	-0.141681	-0.415468
tr|Q61852|Q61852-MOUSE	set2_s78	set2_b5	0.313661	0.538982	0.277522	0.513563
tr|Q61852|Q61852-MOUSE	set2_s4	set2_b5	-0.173896	0.05798	-0.210035	0.05798
tr|Q61852|Q61852-MOUSE	set2_s33	set2_b5	-0.341711	-0.185524	-0.37785	-0.185524
tr|Q61852|Q61852-MOUSE	set2_s56	set2_b5	0.326567	0	0.290428	0
tr|Q61852|Q61852-MOUSE	set2_s90	set2_b5	-0.0748351	0.344649	-0.110974	0.31923
tr|Q61852|Q61852-MOUSE	set2_s3	set2_b5	-0.221091	-0.304624	-0.126795	-0.174189
tr|Q61852|Q61852-MOUSE	set2_s10	set2_b6	-0.0497511	0.246918	0.0445452	0.377353
tr|Q61852|Q61852-MOUSE	set2_s34	set2_b6	1.44193	1.78459	1.40579	1.78459
tr|Q61852|Q61852-MOUSE	set2_s72	set2_b6	-0.117008	0	-0.153147	0
tr|Q61852|Q61852-MOUSE	set2_s83	set2_b6	-0.0105681	0.048758	0.0837282	0.179193
tr|Q61852|Q61852-MOUSE	set2_s104	set2_b6	-0.298339	0	-0.309059	0
tr|Q61852|Q61852-MOUSE	set2_s15	set2_b6	-0.171263	-0.314903	-0.207402	-0.314903
tr|Q61852|Q61852-MOUSE	set2_s42	set2_b6	0.121951	0.372185	0.0858127	0.372185
tr|Q61852|Q61852-MOUSE	set2_s74	set2_b6	-0.585864	-0.538744	-0.622003	-0.538744
tr|Q61852|Q61852-MOUSE	set2_s53	set2_b6	-0.668109	0	-0.704248	0
tr|Q61852|Q61852-MOUSE	set2_s9	set2_b7	1.14275	1.03454	1.10661	1.00912
tr|Q61852|Q61852-MOUSE	set2_s87	set2_b7	0.224019	-0.210788	0.18788	-0.210788
tr|Q61852|Q61852-MOUSE	set2_s92	set2_b7	0.524707	0.086406	0.513987	0.086406
tr|Q61852|Q61852-MOUSE	set2_s69	set2_b7	0.653214	0	0.617075	0
tr|Q61852|Q61852-MOUSE	set2_s38	set2_b7	0.113938	0	0.0777988	0
tr|Q61852|Q61852-MOUSE	set2_s41	set2_b7	0.107852	0.0807739	0.071713	0.0553552
tr|Q61852|Q61852-MOUSE	set2_s8	set2_b7	-0.232159	0.068054	-0.268298	0.068054
tr|Q61852|Q61852-MOUSE	set2_s47	set2_b7	-0.453782	-0.201684	-0.359486	-0.0712488
tr|Q61852|Q61852-MOUSE	set2_s32	set2_b7	-0.487615	0	-0.523754	0
tr|Q61852|Q61852-MOUSE	set2_s67	set2_b8	0.00147987	0.378812	-0.0346589	0.378812
tr|Q61852|Q61852-MOUSE	set2_s76	set2_b8	-0.366027	-0.675953	-0.402166	-0.675953
tr|Q61852|Q61852-MOUSE	set2_s96	set2_b8	-0.0318881	0.220866	-0.0680269	0.220866
tr|Q61852|Q61852-MOUSE	set2_s45	set2_b8	0.492915	0.371018	0.587211	0.501453
tr|Q61852|Q61852-MOUSE	set2_s5	set2_b8	0.166774	-0.364298	0.26107	-0.233863
tr|Q61852|Q61852-MOUSE	set2_s49	set2_b8	-0.0671861	0	-0.0779062	0
tr|Q61852|Q61852-MOUSE	set2_s88	set2_b8	0.0937729	0	0.0576341	0
tr|Q61852|Q61852-MOUSE	set2_s21	set2_b8	0.166161	-0.0087803	0.130022	-0.0087803
tr|Q61852|Q61852-MOUSE	set2_s63	set2_b8	-0.231876	0	-0.268015	0
tr|Q61852|Q61852-MOUSE	set2_s95	set2_b9	0.140941	0.0026	0.235238	0.133035
tr|Q61852|Q61852-MOUSE	set2_s75	set2_b9	-0.419484	0	-0.430204	0
tr|Q61852|Q61852-MOUSE	set2_s28	set2_b9	-0.0881881	0	-0.124327	0
tr|Q61852|Q61852-MOUSE	set2_s82	set2_b9	0.0121049	0.062871	0.106401	0.193306
tr|Q61852|Q61852-MOUSE	set2_s48	set2_b9	-0.59904	-0.682573	-0.635179	-0.682573
tr|Q61852|Q61852-MOUSE	set2_s99	set2_b9	-0.297978	-0.001309	-0.334117	-0.001309
tr|Q61852|Q61852-MOUSE	set2_s64	set2_b9	-0.307966	-0.337332	-0.344105	-0.362751
tr|Q61852|Q61852-MOUSE	set2_s6	set2_b9	-0.156187	0	-0.192326	0
tr|Q61852|Q61852-MOUSE	set2_s107	set2_b9	-0.319213	-0.64578	-0.224917	-0.515345
tr|Q61852|Q61852-MOUSE	set2_s70	set2_b10	0.14364	0	0.107501	0
tr|Q61852|Q61852-MOUSE	set2_s26	set2_b10	-0.0593261	0	-0.0954649	0
tr|Q61852|Q61852-MOUSE	set2_s106	set2_b10	0.0506149	0.275936	0.0144761	0.250517
tr|Q61852|Q61852-MOUSE	set2_s80	set2_b10	1.43501	1.73335	1.39887	1.70793
tr|Q61852|Q61852-MOUSE	set2_s43	set2_b10	-0.0471201	0	-0.0832589	0
tr|Q61852|Q61852-MOUSE	set2_s98	set2_b10	0.340985	0.457993	0.435281	0.588428
tr|Q61852|Q61852-MOUSE	set2_s19	set2_b10	-0.0406651	0.627444	0.0536312	0.757879
tr|Q61852|Q61852-MOUSE	set2_s59	set2_b10	0.175464	0.518126	0.139325	0.518126
tr|Q61852|Q61852-MOUSE	set2_s85	set2_b10	-0.0768461	-0.103924	-0.0875662	-0.103924
tr|Q61852|Q61852-MOUSE	set2_s44	set2_b11	-0.170906	0.081848	-0.207045	0.081848
tr|Q61852|Q61852-MOUSE	set2_s97	set2_b11	1.35303	1.84064	1.44732	1.97108
tr|Q61852|Q61852-MOUSE	set2_s58	set2_b11	0.438301	0	0.427581	0
tr|Q61852|Q61852-MOUSE	set2_s66	set2_b11	0.434807	0	0.398668	0
tr|Q61852|Q61852-MOUSE	set2_s36	set2_b11	0.172344	0.239531	0.136206	0.214112
tr|Q61852|Q61852-MOUSE	set2_s12	set2_b11	0.0160659	0.266299	-0.0200729	0.266299
tr|Q61852|Q61852-MOUSE	set2_s20	set2_b11	0.547658	0.439444	0.511519	0.414025
tr|Q61852|Q61852-MOUSE	set2_s89	set2_b11	-0.300213	0	-0.336352	0
tr|Q61852|Q61852-MOUSE	set2_s101	set2_b11	0.285552	-0.367662	0.379848	-0.237227
tr|Q61852|Q61852-MOUSE	set2_s51	set2_b12	-0.377332	0	-0.413471	0
tr|Q61852|Q61852-MOUSE	set2_s108	set2_b12	-0.30933	-0.423268	-0.215034	-0.292833
tr|Q61852|Q61852-MOUSE	set2_s86	set2_b12	-0.119259	-0.031071	-0.0249628	0.0993642
tr|Q61852|Q61852-MOUSE	set2_s102	set2_b12	0.00923587	-0.521836	-0.0269029	-0.521836
tr|Q61852|Q61852-MOUSE	set2_s11	set2_b12	-0.333706	-0.081608	-0.369845	-0.081608
tr|Q61852|Q61852-MOUSE	set2_s105	set2_b12	0.309926	0	0.273787	0
tr|Q61852|Q61852-MOUSE	set2_s39	set2_b12	0.174941	0	0.138802	0
tr|Q61852|Q61852-MOUSE	set2_s22	set2_b12	-0.138555	-0.232328	-0.0442588	-0.101893
tr|Q61852|Q61852-MOUSE	set2_s25	set2_b12	0.38332	0.261423	0.347181	0.261423
tr|Q61852|Q61852-MOUSE	set1_s27	set1_b1	0.232614	0	0.196475	0
tr|Q61852|Q61852-MOUSE	set1_s16	set1_b1	-0.41025	0	-0.446389	0
tr|Q61852|Q61852-MOUSE	set1_s48	set1_b1	1.99213	1.90978	2.08642	2.04022
tr|Q61852|Q61852-MOUSE	set1_s49	set1_b1	-0.142084	-0.293997	-0.0477872	-0.163562
tr|Q61852|Q61852-MOUSE	set1_s42	set1_b1	0.107636	-0.189504	0.201932	-0.0590688
tr|Q61852|Q61852-MOUSE	set1_s12	set1_b1	0.0344606	0	0.0237405	0
tr|Q61852|Q61852-MOUSE	set1_s23	set1_b1	0.135039	0.330937	0.0988997	0.305518
tr|Q61852|Q61852-MOUSE	set1_s11	set1_b1	0.358792	0.205453	0.453088	0.335888
tr|Q61852|Q61852-MOUSE	set1_s51	set1_b1	-0.0508487	-0.34751	-0.0869876	-0.34751
tr|Q61852|Q61852-MOUSE	set1_s44	set1_b2	0.153339	0	0.1172	0
tr|Q61852|Q61852-MOUSE	set1_s7	set1_b2	0.0704726	0	0.0343337	0
tr|Q61852|Q61852-MOUSE	set1_s18	set1_b2	-0.0195297	-0.316191	0.0747666	-0.185756
tr|Q61852|Q61852-MOUSE	set1_s24	set1_b2	0.29714	0	0.261001	0
tr|Q61852|Q61852-MOUSE	set1_s35	set1_b2	-0.0330945	-0.0675551	-0.0692334	-0.0929738
tr|Q61852|Q61852-MOUSE	set1_s25	set1_b2	0.258625	0.060797	0.352921	0.191232
tr|Q61852|Q61852-MOUSE	set1_s40	set1_b2	0.0103249	0.823666	0.104621	0.954101
tr|Q61852|Q61852-MOUSE	set1_s39	set1_b2	0.255563	0.813217	0.349859	0.943652
tr|Q61852|Q61852-MOUSE	set1_s32	set1_b2	-0.148206	-0.38082	-0.0539101	-0.250385
tr|Q61852|Q61852-MOUSE	set1_s9	set1_b3	0.328902	0.258429	0.292763	0.258429
tr|Q61852|Q61852-MOUSE	set1_s3	set1_b3	0.106936	0.024594	0.0707967	0.024594
tr|Q61852|Q61852-MOUSE	set1_s53	set1_b3	0.142853	0	0.106714	0
tr|Q61852|Q61852-MOUSE	set1_s13	set1_b3	0.168666	0.213591	0.262962	0.344026
tr|Q61852|Q61852-MOUSE	set1_s6	set1_b3	0.296662	0	0.260523	0
tr|Q61852|Q61852-MOUSE	set1_s47	set1_b3	-0.240537	0.169713	-0.276676	0.169713
tr|Q61852|Q61852-MOUSE	set1_s20	set1_b3	-0.0675227	0.534446	0.0267736	0.664881
tr|Q61852|Q61852-MOUSE	set1_s22	set1_b3	-0.040279	-0.0747396	-0.0764179	-0.100158
tr|Q61852|Q61852-MOUSE	set1_s21	set1_b3	0.151914	0	0.115775	0
tr|Q61852|Q61852-MOUSE	set1_s2	set1_b4	0.443895	0.854145	0.538191	0.98458
tr|Q61852|Q61852-MOUSE	set1_s54	set1_b4	0.296301	0.153448	0.260162	0.153448
tr|Q61852|Q61852-MOUSE	set1_s33	set1_b4	-0.195898	0	-0.206619	0
tr|Q61852|Q61852-MOUSE	set1_s8	set1_b4	0.23372	0.163247	0.328016	0.293682
tr|Q61852|Q61852-MOUSE	set1_s30	set1_b4	0.197828	0	0.161689	0
tr|Q61852|Q61852-MOUSE	set1_s38	set1_b4	-0.024334	0.53332	0.0699623	0.663756
tr|Q61852|Q61852-MOUSE	set1_s46	set1_b4	0.224117	0.269042	0.318413	0.399477
tr|Q61852|Q61852-MOUSE	set1_s41	set1_b4	0.365424	0	0.329285	0
tr|Q61852|Q61852-MOUSE	set1_s34	set1_b4	0.243323	0.532298	0.207184	0.532298
tr|Q61852|Q61852-MOUSE	set1_s10	set1_b5	-0.344978	-0.642118	-0.381117	-0.642118
tr|Q61852|Q61852-MOUSE	set1_s50	set1_b5	-0.700312	-1.06574	-0.606016	-0.935301
tr|Q61852|Q61852-MOUSE	set1_s19	set1_b5	-1.09555	-1.24889	-1.13169	-1.24889
tr|Q61852|Q61852-MOUSE	set1_s29	set1_b5	-0.601968	0	-0.638107	0
tr|Q61852|Q61852-MOUSE	set1_s37	set1_b5	-0.846237	-0.650339	-0.882376	-0.675758
tr|Q61852|Q61852-MOUSE	set1_s43	set1_b5	-0.692495	-0.40352	-0.598199	-0.273085
tr|Q61852|Q61852-MOUSE	set1_s31	set1_b5	-0.557654	0	-0.593793	0
tr|Q61852|Q61852-MOUSE	set1_s4	set1_b5	-0.347232	-0.579846	-0.383371	-0.579846
tr|Q61852|Q61852-MOUSE	set1_s1	set1_b5	-0.813341	0	-0.84948	0
tr|Q61852|Q61852-MOUSE	set3_s1	set3_b1	-0.550857	-0.929246	-0.456561	-0.798811
tr|Q61852|Q61852-MOUSE	set3_s2	set3_b1	-0.13095	0	-0.167089	0
tr|Q61852|Q61852-MOUSE	set3_s3	set3_b1	0.550476	0	0.514337	0
tr|Q61852|Q61852-MOUSE	set3_s4	set3_b1	-0.165711	-0.085739	-0.20185	-0.085739
tr|Q61852|Q61852-MOUSE	set3_s5	set3_b1	-0.114301	0.023693	-0.15044	0.023693
tr|Q61852|Q61852-MOUSE	set3_s6	set3_b1	-0.449807	-0.729693	-0.355511	-0.599258
tr|Q61852|Q61852-MOUSE	set3_s7	set3_b1	-0.228021	-0.101364	-0.26416	-0.101364
tr|Q61852|Q61852-MOUSE	set3_s8	set3_b1	-0.615186	-0.707791	-0.651325	-0.707791
tr|Q61852|Q61852-MOUSE	set3_s9	set3_b1	-0.437061	0	-0.4732	0
tr|Q61852|Q61852-MOUSE	set3_s10	set3_b1	-0.330232	-0.454572	-0.235936	-0.324137
tr|Q61852|Q61852-MOUSE	set3_s91	set3_b10	-0.214136	-0.592525	-0.250275	-0.592525
tr|Q61852|Q61852-MOUSE	set3_s92	set3_b10	0.184768	0	0.174048	0
tr|Q61852|Q61852-MOUSE	set3_s93	set3_b10	-0.532344	-0.711023	-0.543064	-0.711023
tr|Q61852|Q61852-MOUSE	set3_s94	set3_b10	0.808676	1.49586	0.772537	1.49586
tr|Q61852|Q61852-MOUSE	set3_s95	set3_b10	0.447537	0	0.411398	0
tr|Q61852|Q61852-MOUSE	set3_s96	set3_b10	-0.900033	-0.929917	-0.805737	-0.799482
tr|Q61852|Q61852-MOUSE	set3_s97	set3_b10	-0.0394242	-1.0178	0.0548722	-0.887365
tr|Q61852|Q61852-MOUSE	set3_s98	set3_b10	-0.472997	0	-0.483717	0
tr|Q61852|Q61852-MOUSE	set3_s99	set3_b10	0.192899	0.124934	0.15676	0.0995153
tr|Q61852|Q61852-MOUSE	set3_s100	set3_b10	-0.953289	0	-0.989428	0
tr|Q61852|Q61852-MOUSE	set3_s101	set3_b11	-0.0720322	-0.622508	-0.108171	-0.622508
tr|Q61852|Q61852-MOUSE	set3_s102	set3_b11	0.611578	1.18077	0.705874	1.31121
tr|Q61852|Q61852-MOUSE	set3_s103	set3_b11	-0.68718	0	-0.723319	0
tr|Q61852|Q61852-MOUSE	set3_s104	set3_b11	-0.137994	0	-0.174133	0
tr|Q61852|Q61852-MOUSE	set3_s105	set3_b11	-0.568733	0	-0.579453	0
tr|Q61852|Q61852-MOUSE	set3_s106	set3_b11	0.148783	-0.27609	0.112644	-0.27609
tr|Q61852|Q61852-MOUSE	set3_s107	set3_b11	-0.292286	-0.878658	-0.328425	-0.904077
tr|Q61852|Q61852-MOUSE	set3_s108	set3_b11	-0.0829552	-0.207295	-0.119094	-0.207295
tr|Q61852|Q61852-MOUSE	set3_s109	set3_b11	-0.271804	0	-0.307943	0
tr|Q61852|Q61852-MOUSE	set3_s110	set3_b11	1.02615	0	0.990007	0
tr|Q61852|Q61852-MOUSE	set3_s111	set3_b12	0.0706818	0	0.0599618	0
tr|Q61852|Q61852-MOUSE	set3_s112	set3_b12	0.0703388	-0.390044	0.0342	-0.390044
tr|Q61852|Q61852-MOUSE	set3_s113	set3_b12	-0.304835	-1.38978	-0.210538	-1.25935
tr|Q61852|Q61852-MOUSE	set3_s114	set3_b12	0.384144	0	0.373424	0
tr|Q61852|Q61852-MOUSE	set3_s115	set3_b12	-0.0799722	0	-0.116111	0
tr|Q61852|Q61852-MOUSE	set3_s116	set3_b12	0.152147	-0.032621	0.116008	-0.0580397
tr|Q61852|Q61852-MOUSE	set3_s117	set3_b12	-0.437576	-0.400992	-0.34328	-0.270557
tr|Q61852|Q61852-MOUSE	set3_s118	set3_b12	-0.706824	-0.594576	-0.612528	-0.464141
tr|Q61852|Q61852-MOUSE	set3_s119	set3_b12	-0.301206	0.175075	-0.337345	0.175075
tr|Q61852|Q61852-MOUSE	set3_s120	set3_b12	-0.256447	-0.0116378	-0.292585	-0.0116378
tr|Q61852|Q61852-MOUSE	set3_s121	set3_b13	-0.166482	0	-0.177202	0
tr|Q61852|Q61852-MOUSE	set3_s122	set3_b13	-0.0597372	-0.101453	-0.095876	-0.101453
tr|Q61852|Q61852-MOUSE	set3_s123	set3_b13	-0.336885	-0.56513	-0.242589	-0.434695
tr|Q61852|Q61852-MOUSE	set3_s124	set3_b13	-0.152319	-0.202494	-0.0580228	-0.0720588
tr|Q61852|Q61852-MOUSE	set3_s125	set3_b13	-0.284979	-0.126453	-0.321118	-0.126453
tr|Q61852|Q61852-MOUSE	set3_s126	set3_b13	-0.373246	-0.443928	-0.383966	-0.443928
tr|Q61852|Q61852-MOUSE	set3_s127	set3_b13	0.460383	0	0.424244	0
tr|Q61852|Q61852-MOUSE	set3_s128	set3_b13	-0.820594	-0.879189	-0.856733	-0.879189
tr|Q61852|Q61852-MOUSE	set3_s129	set3_b13	0.701656	0	0.665517	0
tr|Q61852|Q61852-MOUSE	set3_s130	set3_b13	0.221932	0.510045	0.185793	0.510045
tr|Q61852|Q61852-MOUSE	set3_s131	set3_b14	-0.0137672	0.55354	-0.049906	0.528121
tr|Q61852|Q61852-MOUSE	set3_s132	set3_b14	-0.31493	0	-0.351068	0
tr|Q61852|Q61852-MOUSE	set3_s133	set3_b14	-0.45172	-0.899257	-0.357424	-0.768822
tr|Q61852|Q61852-MOUSE	set3_s134	set3_b14	-0.211905	0	-0.248044	0
tr|Q61852|Q61852-MOUSE	set3_s135	set3_b14	-0.518541	0.168639	-0.424245	0.299074
tr|Q61852|Q61852-MOUSE	set3_s136	set3_b14	0.681696	0.969809	0.645557	0.969809
tr|Q61852|Q61852-MOUSE	set3_s137	set3_b14	0.266472	0.501791	0.230333	0.501791
tr|Q61852|Q61852-MOUSE	set3_s138	set3_b14	0.339129	0.908325	0.30299	0.908325
tr|Q61852|Q61852-MOUSE	set3_s139	set3_b14	-0.476281	0	-0.51242	0
tr|Q61852|Q61852-MOUSE	set3_s140	set3_b14	0.160794	0.110619	0.124655	0.110619
tr|Q61852|Q61852-MOUSE	set3_s141	set3_b15	0.259556	0.426038	0.223417	0.400619
tr|Q61852|Q61852-MOUSE	set3_s142	set3_b15	-0.0365842	0	-0.072723	0
tr|Q61852|Q61852-MOUSE	set3_s143	set3_b15	-0.288113	0	-0.324252	0
tr|Q61852|Q61852-MOUSE	set3_s144	set3_b15	0.793456	0.409312	0.782736	0.409312
tr|Q61852|Q61852-MOUSE	set3_s145	set3_b15	-0.593236	-0.574981	-0.49894	-0.444546
tr|Q61852|Q61852-MOUSE	set3_s146	set3_b15	-0.23532	0	-0.271458	0
tr|Q61852|Q61852-MOUSE	set3_s147	set3_b15	-0.208737	-0.250453	-0.114441	-0.120018
tr|Q61852|Q61852-MOUSE	set3_s148	set3_b15	-0.331696	0.621593	-0.2374	0.752028
tr|Q61852|Q61852-MOUSE	set3_s149	set3_b15	-0.0125292	0	-0.048668	0
tr|Q61852|Q61852-MOUSE	set3_s150	set3_b15	-0.493056	-0.178126	-0.529195	-0.178126
tr|Q61852|Q61852-MOUSE	set3_s151	set3_b16	-0.625122	-0.627307	-0.530826	-0.496872
tr|Q61852|Q61852-MOUSE	set3_s152	set3_b16	-0.619757	-1.08014	-0.525461	-0.949705
tr|Q61852|Q61852-MOUSE	set3_s153	set3_b16	0.187064	-0.514592	0.28136	-0.384157
tr|Q61852|Q61852-MOUSE	set3_s154	set3_b16	-0.384027	-0.451992	-0.394747	-0.451992
tr|Q61852|Q61852-MOUSE	set3_s155	set3_b16	-0.158526	0	-0.194665	0
tr|Q61852|Q61852-MOUSE	set3_s156	set3_b16	-0.319922	-0.283337	-0.35606	-0.283337
tr|Q61852|Q61852-MOUSE	set3_s157	set3_b16	-0.471885	0.481404	-0.508024	0.481404
tr|Q61852|Q61852-MOUSE	set3_s158	set3_b16	0.624183	0.75084	0.588044	0.75084
tr|Q61852|Q61852-MOUSE	set3_s159	set3_b16	-0.244809	0	-0.280948	0
tr|Q61852|Q61852-MOUSE	set3_s160	set3_b16	-0.175727	0	-0.211866	0
tr|Q61852|Q61852-MOUSE	set3_s161	set3_b17	-0.44377	0	-0.479909	0
tr|Q61852|Q61852-MOUSE	set3_s162	set3_b17	-0.366476	0	-0.402615	0
tr|Q61852|Q61852-MOUSE	set3_s163	set3_b17	-0.567307	0	-0.578027	0
tr|Q61852|Q61852-MOUSE	set3_s164	set3_b17	-0.0824782	0.129427	-0.118617	0.129427
tr|Q61852|Q61852-MOUSE	set3_s165	set3_b17	-0.408104	0.028957	-0.444243	0.028957
tr|Q61852|Q61852-MOUSE	set3_s166	set3_b17	0.0270908	-0.151588	-0.00904796	-0.177007
tr|Q61852|Q61852-MOUSE	set3_s167	set3_b17	0.178143	-0.126313	0.142004	-0.151732
tr|Q61852|Q61852-MOUSE	set3_s168	set3_b17	-0.363892	-0.188165	-0.269596	-0.0577298
tr|Q61852|Q61852-MOUSE	set3_s11	set3_b2	0.15555	0.390869	0.119411	0.390869
tr|Q61852|Q61852-MOUSE	set3_s12	set3_b2	-0.0396542	-0.75488	-0.075793	-0.75488
tr|Q61852|Q61852-MOUSE	set3_s13	set3_b2	1.08495	0	1.04881	0
tr|Q61852|Q61852-MOUSE	set3_s14	set3_b2	0.606645	-0.371731	0.570506	-0.371731
tr|Q61852|Q61852-MOUSE	set3_s15	set3_b2	-0.0182552	0	-0.054394	0
tr|Q61852|Q61852-MOUSE	set3_s16	set3_b2	0.178679	0	0.167959	0
tr|Q61852|Q61852-MOUSE	set3_s17	set3_b2	0.0594258	-0.22046	0.153722	-0.0900248
tr|Q61852|Q61852-MOUSE	set3_s18	set3_b2	0.31778	0.330309	0.412076	0.460744
tr|Q61852|Q61852-MOUSE	set3_s19	set3_b2	0.13078	0.603777	0.12006	0.603777
tr|Q61852|Q61852-MOUSE	set3_s20	set3_b2	0.108667	0.246661	0.202963	0.377096
tr|Q61852|Q61852-MOUSE	set3_s21	set3_b3	0.564178	0.477656	0.658474	0.608091
tr|Q61852|Q61852-MOUSE	set3_s22	set3_b3	0.455556	0.928553	0.419417	0.903134
tr|Q61852|Q61852-MOUSE	set3_s23	set3_b3	0.304456	0	0.293736	0
tr|Q61852|Q61852-MOUSE	set3_s24	set3_b3	0.233218	0.408945	0.197079	0.408945
tr|Q61852|Q61852-MOUSE	set3_s25	set3_b3	0.387584	0.75406	0.351445	0.75406
tr|Q61852|Q61852-MOUSE	set3_s26	set3_b3	0.214453	0.184569	0.308749	0.315004
tr|Q61852|Q61852-MOUSE	set3_s27	set3_b3	0.978376	0	0.942237	0
tr|Q61852|Q61852-MOUSE	set3_s28	set3_b3	0.127569	0.145824	0.221865	0.276259
tr|Q61852|Q61852-MOUSE	set3_s29	set3_b3	0.799356	-0.22679	0.763217	-0.22679
tr|Q61852|Q61852-MOUSE	set3_s30	set3_b3	0.138869	-0.576357	0.233165	-0.445922
tr|Q61852|Q61852-MOUSE	set3_s31	set3_b4	0.0679648	0	0.0572448	0
tr|Q61852|Q61852-MOUSE	set3_s32	set3_b4	0.00303785	0	-0.033101	0
tr|Q61852|Q61852-MOUSE	set3_s33	set3_b4	0.0417158	0	0.00557704	0
tr|Q61852|Q61852-MOUSE	set3_s34	set3_b4	-0.644723	-0.872968	-0.680862	-0.872968
tr|Q61852|Q61852-MOUSE	set3_s35	set3_b4	-0.0650792	-0.489952	0.0292172	-0.359517
tr|Q61852|Q61852-MOUSE	set3_s36	set3_b4	0.685416	0.301272	0.649277	0.275853
tr|Q61852|Q61852-MOUSE	set3_s37	set3_b4	-0.149306	0.294464	-0.0550098	0.424899
tr|Q61852|Q61852-MOUSE	set3_s38	set3_b4	0.470572	-0.614374	0.434433	-0.614374
tr|Q61852|Q61852-MOUSE	set3_s39	set3_b4	-0.547697	-0.181221	-0.583836	-0.181221
tr|Q61852|Q61852-MOUSE	set3_s40	set3_b4	-0.329317	-0.99128	-0.365456	-0.99128
tr|Q61852|Q61852-MOUSE	set3_s41	set3_b5	0.661963	0	0.625824	0
tr|Q61852|Q61852-MOUSE	set3_s42	set3_b5	0.118935	0.285417	0.108215	0.285417
tr|Q61852|Q61852-MOUSE	set3_s43	set3_b5	0.0573358	0.501106	0.021197	0.501106
tr|Q61852|Q61852-MOUSE	set3_s44	set3_b5	0.0501748	0	0.014036	0
tr|Q61852|Q61852-MOUSE	set3_s45	set3_b5	0.157513	0.237485	0.121374	0.237485
tr|Q61852|Q61852-MOUSE	set3_s46	set3_b5	0.12434	0	0.088201	0
tr|Q61852|Q61852-MOUSE	set3_s47	set3_b5	0.333813	0.149045	0.323093	0.149045
tr|Q61852|Q61852-MOUSE	set3_s48	set3_b5	0.0865218	0	0.050383	0
tr|Q61852|Q61852-MOUSE	set3_s49	set3_b5	-0.349416	0.126865	-0.385555	0.126865
tr|Q61852|Q61852-MOUSE	set3_s50	set3_b5	0.0803268	0.64906	0.044188	0.623641
tr|Q61852|Q61852-MOUSE	set3_s51	set3_b6	0.119461	-0.582195	0.083322	-0.582195
tr|Q61852|Q61852-MOUSE	set3_s52	set3_b6	0.279886	0	0.243747	0
tr|Q61852|Q61852-MOUSE	set3_s53	set3_b6	0.0387618	0.169712	0.00262304	0.169712
tr|Q61852|Q61852-MOUSE	set3_s54	set3_b6	0.228245	0	0.192106	0
tr|Q61852|Q61852-MOUSE	set3_s55	set3_b6	0.323909	0.253227	0.28777	0.227808
tr|Q61852|Q61852-MOUSE	set3_s56	set3_b6	0.0394108	0.311215	0.00327204	0.311215
tr|Q61852|Q61852-MOUSE	set3_s57	set3_b6	0.0115238	0.008486	-0.024615	0.008486
tr|Q61852|Q61852-MOUSE	set3_s58	set3_b6	0.424873	0	0.388734	0
tr|Q61852|Q61852-MOUSE	set3_s59	set3_b6	-0.130158	-0.132343	-0.166297	-0.132343
tr|Q61852|Q61852-MOUSE	set3_s60	set3_b6	-0.344841	-0.437446	-0.250545	-0.307011
tr|Q61852|Q61852-MOUSE	set3_s61	set3_b7	0.497441	-0.528705	0.591737	-0.39827
tr|Q61852|Q61852-MOUSE	set3_s62	set3_b7	-0.126657	0	-0.162796	0
tr|Q61852|Q61852-MOUSE	set3_s63	set3_b7	0.432842	0.563792	0.396703	0.563792
tr|Q61852|Q61852-MOUSE	set3_s64	set3_b7	0.00880285	0.005765	-0.027336	0.005765
tr|Q61852|Q61852-MOUSE	set3_s65	set3_b7	0.0148538	0.329784	0.10915	0.460219
tr|Q61852|Q61852-MOUSE	set3_s66	set3_b7	0.378389	0	0.34225	0
tr|Q61852|Q61852-MOUSE	set3_s67	set3_b7	-0.0887002	-0.675072	-0.0994202	-0.675072
tr|Q61852|Q61852-MOUSE	set3_s68	set3_b7	-0.0491822	-0.599658	-0.085321	-0.599658
tr|Q61852|Q61852-MOUSE	set3_s69	set3_b7	0.0542188	-0.032303	0.148515	0.0981322
tr|Q61852|Q61852-MOUSE	set3_s70	set3_b7	-0.569196	0	-0.605335	0
tr|Q61852|Q61852-MOUSE	set3_s71	set3_b8	0.34112	0.585929	0.435416	0.716364
tr|Q61852|Q61852-MOUSE	set3_s72	set3_b8	-0.112248	0	-0.148387	0
tr|Q61852|Q61852-MOUSE	set3_s73	set3_b8	0.0926048	0	0.056466	0
tr|Q61852|Q61852-MOUSE	set3_s74	set3_b8	-0.119684	-0.567221	-0.155823	-0.567221
tr|Q61852|Q61852-MOUSE	set3_s75	set3_b8	0.210457	0.777764	0.174318	0.752345
tr|Q61852|Q61852-MOUSE	set3_s76	set3_b8	0.0298838	0	-0.00625496	0
tr|Q61852|Q61852-MOUSE	set3_s77	set3_b8	-0.0176482	0.551085	-0.0283682	0.551085
tr|Q61852|Q61852-MOUSE	set3_s78	set3_b8	0.00218485	0	-0.033954	0
tr|Q61852|Q61852-MOUSE	set3_s79	set3_b8	-0.161434	-0.220029	-0.197573	-0.220029
tr|Q61852|Q61852-MOUSE	set3_s80	set3_b8	-0.435704	0.001357	-0.341408	0.131792
tr|Q61852|Q61852-MOUSE	set3_s81	set3_b9	0.586372	0	0.575652	0
tr|Q61852|Q61852-MOUSE	set3_s82	set3_b9	0.753606	1.02541	0.717467	1.02541
tr|Q61852|Q61852-MOUSE	set3_s83	set3_b9	0.302725	-0.001731	0.266586	-0.0271497
tr|Q61852|Q61852-MOUSE	set3_s84	set3_b9	1.07586	1.08838	1.03972	1.08838
tr|Q61852|Q61852-MOUSE	set3_s85	set3_b9	0.238312	-0.423651	0.332608	-0.293216
tr|Q61852|Q61852-MOUSE	set3_s86	set3_b9	-0.0571182	0.05513	-0.093257	0.05513
tr|Q61852|Q61852-MOUSE	set3_s87	set3_b9	-0.124427	0.034099	-0.160566	0.034099
tr|Q61852|Q61852-MOUSE	set3_s88	set3_b9	0.715226	0	0.679087	0
tr|Q61852|Q61852-MOUSE	set3_s89	set3_b9	-0.167893	0.044012	-0.204032	0.044012
tr|Q61852|Q61852-MOUSE	set3_s90	set3_b9	0.0585948	0	0.022456	0
Igkv5-39_tr|Q65ZI1|Q65ZI1-MOUSE	set1_s36	set1_b6	-0.639197	-0.27556	-0.851491	-0.607211
Igkv5-39_tr|Q65ZI1|Q65ZI1-MOUSE	set1_s28	set1_b6	0.60361	1.79811	0.391316	1.46646
Igkv5-39_tr|Q65ZI1|Q65ZI1-MOUSE	set1_s52	set1_b6	-0.0156769	0.566251	-0.227972	0.234599
Igkv5-39_tr|Q65ZI1|Q65ZI1-MOUSE	set1_s45	set1_b6	-0.342262	0.115704	-0.222905	0.115704
Igkv5-39_tr|Q65ZI1|Q65ZI1-MOUSE	set1_s17	set1_b6	-0.895842	0.297248	-0.776485	0.297248
Igkv5-39_tr|Q65ZI1|Q65ZI1-MOUSE	set1_s15	set1_b6	0.934312	0	1.05367	0
Igkv5-39_tr|Q65ZI1|Q65ZI1-MOUSE	set1_s14	set1_b6	-0.32779	0	-0.208433	0
Igkv5-39_tr|Q65ZI1|Q65ZI1-MOUSE	set1_s26	set1_b6	0.321822	0	0.441179	0
Igkv5-39_tr|Q65ZI1|Q65ZI1-MOUSE	set1_s5	set1_b6	-1.08007	1.43727	-1.29236	1.10562
Igkv5-39_tr|Q65ZI1|Q65ZI1-MOUSE	set2_s61	set2_b1	2.14682	0	2.26617	0
Igkv5-39_tr|Q65ZI1|Q65ZI1-MOUSE	set2_s100	set2_b1	0.594582	-0.378934	0.382287	-0.710585
Igkv5-39_tr|Q65ZI1|Q65ZI1-MOUSE	set2_s1	set2_b1	0.23286	0	0.352216	0
Igkv5-39_tr|Q65ZI1|Q65ZI1-MOUSE	set2_s37	set2_b1	1.47309	2.25485	1.59244	2.59416
Igkv5-39_tr|Q65ZI1|Q65ZI1-MOUSE	set2_s16	set2_b1	0.468135	0.012308	0.25584	-0.319343
Igkv5-39_tr|Q65ZI1|Q65ZI1-MOUSE	set2_s91	set2_b1	-1.01918	-0.971306	-1.23148	-1.30296
Igkv5-39_tr|Q65ZI1|Q65ZI1-MOUSE	set2_s79	set2_b1	0.141337	-0.328929	-0.0709582	-0.66058
Igkv5-39_tr|Q65ZI1|Q65ZI1-MOUSE	set2_s18	set2_b1	-0.30935	0	-0.529307	0
Igkv5-39_tr|Q65ZI1|Q65ZI1-MOUSE	set2_s2	set2_b1	-0.705023	-0.369286	-0.917318	-0.700938
Igkv5-39_tr|Q65ZI1|Q65ZI1-MOUSE	set2_s94	set2_b2	0.00663251	0.98772	0.125989	1.32703
Igkv5-39_tr|Q65ZI1|Q65ZI1-MOUSE	set2_s46	set2_b2	-2.68902	-2.81285	-2.56967	-2.81285
Igkv5-39_tr|Q65ZI1|Q65ZI1-MOUSE	set2_s57	set2_b2	-0.336632	0.499031	-0.217276	0.499031
Igkv5-39_tr|Q65ZI1|Q65ZI1-MOUSE	set2_s81	set2_b2	-0.982078	0	-0.862722	0
Igkv5-39_tr|Q65ZI1|Q65ZI1-MOUSE	set2_s31	set2_b2	-1.2179	0	-1.09855	0
Igkv5-39_tr|Q65ZI1|Q65ZI1-MOUSE	set2_s103	set2_b2	-1.32666	-1.77318	-1.20731	-1.77318
Igkv5-39_tr|Q65ZI1|Q65ZI1-MOUSE	set2_s68	set2_b2	-2.40457	-2.04253	-2.28522	-1.70322
Igkv5-39_tr|Q65ZI1|Q65ZI1-MOUSE	set2_s27	set2_b2	0.338619	-0.516157	0.126324	-0.847808
Igkv5-39_tr|Q65ZI1|Q65ZI1-MOUSE	set2_s65	set2_b2	-2.13295	0	-2.0136	0
Igkv5-39_tr|Q65ZI1|Q65ZI1-MOUSE	set2_s35	set2_b3	-0.483855	-0.63101	-0.69615	-0.962661
Igkv5-39_tr|Q65ZI1|Q65ZI1-MOUSE	set2_s60	set2_b3	1.32417	0	1.10421	0
Igkv5-39_tr|Q65ZI1|Q65ZI1-MOUSE	set2_s40	set2_b3	-0.595368	0.702022	-0.807663	0.370371
Igkv5-39_tr|Q65ZI1|Q65ZI1-MOUSE	set2_s52	set2_b3	2.26055	2.74988	2.3799	3.08919
Igkv5-39_tr|Q65ZI1|Q65ZI1-MOUSE	set2_s30	set2_b3	2.06321	0.79676	2.18256	0.79676
Igkv5-39_tr|Q65ZI1|Q65ZI1-MOUSE	set2_s71	set2_b3	-1.51686	0	-1.73682	0
Igkv5-39_tr|Q65ZI1|Q65ZI1-MOUSE	set2_s62	set2_b3	-0.125061	0	-0.00570476	0
Igkv5-39_tr|Q65ZI1|Q65ZI1-MOUSE	set2_s23	set2_b3	-0.203026	0.066803	-0.0836698	0.066803
Igkv5-39_tr|Q65ZI1|Q65ZI1-MOUSE	set2_s54	set2_b3	-0.383708	-4.43507	-0.603665	-4.43507
Igkv5-39_tr|Q65ZI1|Q65ZI1-MOUSE	set2_s55	set2_b4	1.61871	2.74419	1.73806	2.74419
Igkv5-39_tr|Q65ZI1|Q65ZI1-MOUSE	set2_s13	set2_b4	-0.627411	-2.41799	-0.839706	-2.74964
Igkv5-39_tr|Q65ZI1|Q65ZI1-MOUSE	set2_s77	set2_b4	0.764716	-1.3821	0.552421	-1.71375
Igkv5-39_tr|Q65ZI1|Q65ZI1-MOUSE	set2_s14	set2_b4	0.333006	0	0.452362	0
Igkv5-39_tr|Q65ZI1|Q65ZI1-MOUSE	set2_s50	set2_b4	-0.476999	-0.956573	-0.689294	-1.28822
Igkv5-39_tr|Q65ZI1|Q65ZI1-MOUSE	set2_s17	set2_b4	-0.268076	0	-0.148719	0
Igkv5-39_tr|Q65ZI1|Q65ZI1-MOUSE	set2_s7	set2_b4	1.42071	1.56186	1.54006	1.56186
Igkv5-39_tr|Q65ZI1|Q65ZI1-MOUSE	set2_s29	set2_b4	0.973516	0	1.09287	0
Igkv5-39_tr|Q65ZI1|Q65ZI1-MOUSE	set2_s84	set2_b4	4.77474	5.17413	4.89409	5.17413
Igkv5-39_tr|Q65ZI1|Q65ZI1-MOUSE	set2_s93	set2_b5	-0.781761	0	-1.00172	0
Igkv5-39_tr|Q65ZI1|Q65ZI1-MOUSE	set2_s73	set2_b5	-1.02749	0	-0.908131	0
Igkv5-39_tr|Q65ZI1|Q65ZI1-MOUSE	set2_s24	set2_b5	-0.502324	1.01557	-0.714619	0.683919
Igkv5-39_tr|Q65ZI1|Q65ZI1-MOUSE	set2_s78	set2_b5	-0.543458	-0.234109	-0.424102	0.105205
Igkv5-39_tr|Q65ZI1|Q65ZI1-MOUSE	set2_s4	set2_b5	-0.400233	-0.352359	-0.280877	-0.352359
Igkv5-39_tr|Q65ZI1|Q65ZI1-MOUSE	set2_s33	set2_b5	0.446197	-0.00963	0.565553	-0.00963
Igkv5-39_tr|Q65ZI1|Q65ZI1-MOUSE	set2_s56	set2_b5	0.470266	0	0.589622	0
Igkv5-39_tr|Q65ZI1|Q65ZI1-MOUSE	set2_s90	set2_b5	-0.531175	-0.16913	-0.411819	0.170184
Igkv5-39_tr|Q65ZI1|Q65ZI1-MOUSE	set2_s3	set2_b5	-0.229667	-0.462526	-0.441961	-0.794178
Igkv5-39_tr|Q65ZI1|Q65ZI1-MOUSE	set2_s10	set2_b6	-0.45458	0.527498	-0.666875	0.195847
Igkv5-39_tr|Q65ZI1|Q65ZI1-MOUSE	set2_s34	set2_b6	1.14169	3.27464	1.26104	3.27464
Igkv5-39_tr|Q65ZI1|Q65ZI1-MOUSE	set2_s72	set2_b6	0.123823	0	0.243179	0
Igkv5-39_tr|Q65ZI1|Q65ZI1-MOUSE	set2_s83	set2_b6	-0.460577	-0.12484	-0.672872	-0.456492
Igkv5-39_tr|Q65ZI1|Q65ZI1-MOUSE	set2_s104	set2_b6	-0.981087	0	-1.20104	0
Igkv5-39_tr|Q65ZI1|Q65ZI1-MOUSE	set2_s15	set2_b6	-0.0343055	-0.889081	0.0850512	-0.889081
Igkv5-39_tr|Q65ZI1|Q65ZI1-MOUSE	set2_s42	set2_b6	0.512931	1.73083	0.632287	1.73083
Igkv5-39_tr|Q65ZI1|Q65ZI1-MOUSE	set2_s74	set2_b6	-0.314337	-0.760852	-0.19498	-0.760852
Igkv5-39_tr|Q65ZI1|Q65ZI1-MOUSE	set2_s53	set2_b6	-0.835663	0	-0.716307	0
Igkv5-39_tr|Q65ZI1|Q65ZI1-MOUSE	set2_s9	set2_b7	-1.34649	0.17037	-1.22714	0.509684
Igkv5-39_tr|Q65ZI1|Q65ZI1-MOUSE	set2_s87	set2_b7	-0.0405925	-0.187747	0.0787642	-0.187747
Igkv5-39_tr|Q65ZI1|Q65ZI1-MOUSE	set2_s92	set2_b7	-0.638071	-0.148741	-0.858028	-0.148741
Igkv5-39_tr|Q65ZI1|Q65ZI1-MOUSE	set2_s69	set2_b7	-1.29739	0	-1.17803	0
Igkv5-39_tr|Q65ZI1|Q65ZI1-MOUSE	set2_s38	set2_b7	-0.141152	0	-0.0217958	0
Igkv5-39_tr|Q65ZI1|Q65ZI1-MOUSE	set2_s41	set2_b7	-0.484037	-1.8082	-0.364681	-1.46889
Igkv5-39_tr|Q65ZI1|Q65ZI1-MOUSE	set2_s8	set2_b7	-0.225486	-0.705059	-0.106129	-0.705059
Igkv5-39_tr|Q65ZI1|Q65ZI1-MOUSE	set2_s47	set2_b7	-1.07507	-1.40808	-1.28737	-1.73973
Igkv5-39_tr|Q65ZI1|Q65ZI1-MOUSE	set2_s32	set2_b7	1.26645	0	1.3858	0
Igkv5-39_tr|Q65ZI1|Q65ZI1-MOUSE	set2_s67	set2_b8	0.439321	0.70915	0.558677	0.70915
Igkv5-39_tr|Q65ZI1|Q65ZI1-MOUSE	set2_s76	set2_b8	-1.2666	0.251295	-1.14724	0.251295
Igkv5-39_tr|Q65ZI1|Q65ZI1-MOUSE	set2_s96	set2_b8	0.0126415	0.137703	0.131998	0.137703
Igkv5-39_tr|Q65ZI1|Q65ZI1-MOUSE	set2_s45	set2_b8	0.0712165	1.0987	-0.141078	0.767053
Igkv5-39_tr|Q65ZI1|Q65ZI1-MOUSE	set2_s5	set2_b8	-0.899029	-0.630954	-1.11132	-0.962605
Igkv5-39_tr|Q65ZI1|Q65ZI1-MOUSE	set2_s49	set2_b8	4.05137	0	3.83141	0
Igkv5-39_tr|Q65ZI1|Q65ZI1-MOUSE	set2_s88	set2_b8	-0.399399	0	-0.280042	0
Igkv5-39_tr|Q65ZI1|Q65ZI1-MOUSE	set2_s21	set2_b8	1.70613	-0.08445	1.82548	-0.08445
Igkv5-39_tr|Q65ZI1|Q65ZI1-MOUSE	set2_s63	set2_b8	-0.0478745	0	0.0714822	0
Igkv5-39_tr|Q65ZI1|Q65ZI1-MOUSE	set2_s95	set2_b9	1.21164	0.23812	0.999341	-0.0935314
Igkv5-39_tr|Q65ZI1|Q65ZI1-MOUSE	set2_s75	set2_b9	-0.362046	0	-0.582003	0
Igkv5-39_tr|Q65ZI1|Q65ZI1-MOUSE	set2_s28	set2_b9	-1.12548	0	-1.00612	0
Igkv5-39_tr|Q65ZI1|Q65ZI1-MOUSE	set2_s82	set2_b9	2.08879	-0.05803	1.87649	-0.389681
Igkv5-39_tr|Q65ZI1|Q65ZI1-MOUSE	set2_s48	set2_b9	0.651846	0.418986	0.771202	0.418986
Igkv5-39_tr|Q65ZI1|Q65ZI1-MOUSE	set2_s99	set2_b9	0.333663	1.31574	0.453019	1.31574
Igkv5-39_tr|Q65ZI1|Q65ZI1-MOUSE	set2_s64	set2_b9	0.785786	1.56755	0.905142	1.90686
Igkv5-39_tr|Q65ZI1|Q65ZI1-MOUSE	set2_s6	set2_b9	0.455827	0	0.575183	0
Igkv5-39_tr|Q65ZI1|Q65ZI1-MOUSE	set2_s107	set2_b9	1.20793	0.73766	0.995631	0.406009
Igkv5-39_tr|Q65ZI1|Q65ZI1-MOUSE	set2_s70	set2_b10	0.854776	0	0.974132	0
Igkv5-39_tr|Q65ZI1|Q65ZI1-MOUSE	set2_s26	set2_b10	-0.335737	0	-0.216381	0
Igkv5-39_tr|Q65ZI1|Q65ZI1-MOUSE	set2_s106	set2_b10	0.236935	0.546284	0.356291	0.885598
Igkv5-39_tr|Q65ZI1|Q65ZI1-MOUSE	set2_s80	set2_b10	-0.575927	0.40516	-0.456571	0.744474
Igkv5-39_tr|Q65ZI1|Q65ZI1-MOUSE	set2_s43	set2_b10	0.446516	0	0.565872	0
Igkv5-39_tr|Q65ZI1|Q65ZI1-MOUSE	set2_s98	set2_b10	1.23522	1.11139	1.02292	0.779742
Igkv5-39_tr|Q65ZI1|Q65ZI1-MOUSE	set2_s19	set2_b10	-0.590629	0.245034	-0.802924	-0.0866174
Igkv5-39_tr|Q65ZI1|Q65ZI1-MOUSE	set2_s59	set2_b10	-0.798283	1.33467	-0.678927	1.33467
Igkv5-39_tr|Q65ZI1|Q65ZI1-MOUSE	set2_s85	set2_b10	0.491329	-0.832837	0.271372	-0.832837
Igkv5-39_tr|Q65ZI1|Q65ZI1-MOUSE	set2_s44	set2_b11	-0.180368	-0.055307	-0.0610118	-0.055307
Igkv5-39_tr|Q65ZI1|Q65ZI1-MOUSE	set2_s97	set2_b11	-2.26983	-3.53628	-2.48213	-3.86793
Igkv5-39_tr|Q65ZI1|Q65ZI1-MOUSE	set2_s58	set2_b11	-0.48933	0	-0.709287	0
Igkv5-39_tr|Q65ZI1|Q65ZI1-MOUSE	set2_s66	set2_b11	0.147155	0	0.266511	0
Igkv5-39_tr|Q65ZI1|Q65ZI1-MOUSE	set2_s36	set2_b11	0.324785	-3.72658	0.444141	-3.38727
Igkv5-39_tr|Q65ZI1|Q65ZI1-MOUSE	set2_s12	set2_b11	0.55654	1.77444	0.675896	1.77444
Igkv5-39_tr|Q65ZI1|Q65ZI1-MOUSE	set2_s20	set2_b11	-2.93439	-1.41753	-2.81504	-1.07822
Igkv5-39_tr|Q65ZI1|Q65ZI1-MOUSE	set2_s89	set2_b11	0.479574	0	0.59893	0
Igkv5-39_tr|Q65ZI1|Q65ZI1-MOUSE	set2_s101	set2_b11	-0.110361	1.18703	-0.322656	0.855378
Igkv5-39_tr|Q65ZI1|Q65ZI1-MOUSE	set2_s51	set2_b12	-0.269829	0	-0.150473	0
Igkv5-39_tr|Q65ZI1|Q65ZI1-MOUSE	set2_s108	set2_b12	0.553901	0.695053	0.341606	0.363402
Igkv5-39_tr|Q65ZI1|Q65ZI1-MOUSE	set2_s86	set2_b12	0.502347	1.62783	0.290052	1.29618
Igkv5-39_tr|Q65ZI1|Q65ZI1-MOUSE	set2_s102	set2_b12	-0.868831	-0.600756	-0.749475	-0.600756
Igkv5-39_tr|Q65ZI1|Q65ZI1-MOUSE	set2_s11	set2_b12	-0.770119	-1.10312	-0.650763	-1.10312
Igkv5-39_tr|Q65ZI1|Q65ZI1-MOUSE	set2_s105	set2_b12	-1.51789	0	-1.39854	0
Igkv5-39_tr|Q65ZI1|Q65ZI1-MOUSE	set2_s39	set2_b12	1.79058	0	1.90993	0
Igkv5-39_tr|Q65ZI1|Q65ZI1-MOUSE	set2_s22	set2_b12	0.248918	0.648316	0.0366228	0.316665
Igkv5-39_tr|Q65ZI1|Q65ZI1-MOUSE	set2_s25	set2_b12	0.179276	1.20676	0.298632	1.20676
Igkv5-39_tr|Q65ZI1|Q65ZI1-MOUSE	set1_s27	set1_b1	0.855849	0	0.975206	0
Igkv5-39_tr|Q65ZI1|Q65ZI1-MOUSE	set1_s16	set1_b1	0.417006	0	0.536363	0
Igkv5-39_tr|Q65ZI1|Q65ZI1-MOUSE	set1_s48	set1_b1	0.112943	0.440733	-0.0993513	0.109082
Igkv5-39_tr|Q65ZI1|Q65ZI1-MOUSE	set1_s49	set1_b1	0.180156	0.543793	-0.0321383	0.212142
Igkv5-39_tr|Q65ZI1|Q65ZI1-MOUSE	set1_s42	set1_b1	0.445272	1.2885	0.232978	0.956847
Igkv5-39_tr|Q65ZI1|Q65ZI1-MOUSE	set1_s12	set1_b1	-0.0892846	0	-0.309241	0
Igkv5-39_tr|Q65ZI1|Q65ZI1-MOUSE	set1_s23	set1_b1	0.76467	1.62691	0.884027	1.96623
Igkv5-39_tr|Q65ZI1|Q65ZI1-MOUSE	set1_s11	set1_b1	0.216397	1.63674	0.0041027	1.30509
Igkv5-39_tr|Q65ZI1|Q65ZI1-MOUSE	set1_s51	set1_b1	0.253126	2.7797	0.372483	2.7797
Igkv5-39_tr|Q65ZI1|Q65ZI1-MOUSE	set1_s44	set1_b2	-1.42034	0	-1.30098	0
Igkv5-39_tr|Q65ZI1|Q65ZI1-MOUSE	set1_s7	set1_b2	-0.683267	0	-0.56391	0
Igkv5-39_tr|Q65ZI1|Q65ZI1-MOUSE	set1_s18	set1_b2	-1.51951	1.00706	-1.7318	0.675409
Igkv5-39_tr|Q65ZI1|Q65ZI1-MOUSE	set1_s24	set1_b2	-0.843226	0	-0.723869	0
Igkv5-39_tr|Q65ZI1|Q65ZI1-MOUSE	set1_s35	set1_b2	0.959367	1.04865	1.07872	1.38797
Igkv5-39_tr|Q65ZI1|Q65ZI1-MOUSE	set1_s25	set1_b2	0.0219522	1.21645	-0.190342	0.8848
Igkv5-39_tr|Q65ZI1|Q65ZI1-MOUSE	set1_s40	set1_b2	-0.106753	1.08634	-0.319047	0.754686
Igkv5-39_tr|Q65ZI1|Q65ZI1-MOUSE	set1_s39	set1_b2	1.32823	1.28283	1.11594	0.951176
Igkv5-39_tr|Q65ZI1|Q65ZI1-MOUSE	set1_s32	set1_b2	2.04572	1.18987	1.83343	0.85822
Igkv5-39_tr|Q65ZI1|Q65ZI1-MOUSE	set1_s9	set1_b3	-1.32513	-0.641863	-1.20577	-0.641863
Igkv5-39_tr|Q65ZI1|Q65ZI1-MOUSE	set1_s3	set1_b3	-1.15776	-0.82997	-1.0384	-0.82997
Igkv5-39_tr|Q65ZI1|Q65ZI1-MOUSE	set1_s53	set1_b3	-2.51734	0	-2.39798	0
Igkv5-39_tr|Q65ZI1|Q65ZI1-MOUSE	set1_s13	set1_b3	2.05692	1.12261	1.84463	0.790957
Igkv5-39_tr|Q65ZI1|Q65ZI1-MOUSE	set1_s6	set1_b3	-2.52657	0	-2.40721	0
Igkv5-39_tr|Q65ZI1|Q65ZI1-MOUSE	set1_s47	set1_b3	0.582088	0.165082	0.701445	0.165082
Igkv5-39_tr|Q65ZI1|Q65ZI1-MOUSE	set1_s20	set1_b3	-0.379827	0.202101	-0.592121	-0.12955
Igkv5-39_tr|Q65ZI1|Q65ZI1-MOUSE	set1_s22	set1_b3	1.27539	1.36468	1.39475	1.70399
Igkv5-39_tr|Q65ZI1|Q65ZI1-MOUSE	set1_s21	set1_b3	-0.363637	0	-0.24428	0
Igkv5-39_tr|Q65ZI1|Q65ZI1-MOUSE	set1_s2	set1_b4	1.06151	0.644504	0.849216	0.312853
Igkv5-39_tr|Q65ZI1|Q65ZI1-MOUSE	set1_s54	set1_b4	-0.320248	2.19709	-0.200891	2.19709
Igkv5-39_tr|Q65ZI1|Q65ZI1-MOUSE	set1_s33	set1_b4	-0.862244	0	-1.0822	0
Igkv5-39_tr|Q65ZI1|Q65ZI1-MOUSE	set1_s8	set1_b4	0.904472	1.58774	0.692178	1.25609
Igkv5-39_tr|Q65ZI1|Q65ZI1-MOUSE	set1_s30	set1_b4	-1.1945	0	-1.07514	0
Igkv5-39_tr|Q65ZI1|Q65ZI1-MOUSE	set1_s38	set1_b4	1.74099	1.69559	1.5287	1.36394
Igkv5-39_tr|Q65ZI1|Q65ZI1-MOUSE	set1_s46	set1_b4	0.0665442	-0.867768	-0.14575	-1.19942
Igkv5-39_tr|Q65ZI1|Q65ZI1-MOUSE	set1_s41	set1_b4	-0.457966	0	-0.338609	0
Igkv5-39_tr|Q65ZI1|Q65ZI1-MOUSE	set1_s34	set1_b4	0.496287	0.174465	0.615644	0.174465
Igkv5-39_tr|Q65ZI1|Q65ZI1-MOUSE	set1_s10	set1_b5	0.0522485	0.895474	0.171605	0.895474
Igkv5-39_tr|Q65ZI1|Q65ZI1-MOUSE	set1_s50	set1_b5	-0.505595	-0.047629	-0.717889	-0.37928
Igkv5-39_tr|Q65ZI1|Q65ZI1-MOUSE	set1_s19	set1_b5	0.205569	1.62591	0.324926	1.62591
Igkv5-39_tr|Q65ZI1|Q65ZI1-MOUSE	set1_s29	set1_b5	-0.581928	0	-0.462571	0
Igkv5-39_tr|Q65ZI1|Q65ZI1-MOUSE	set1_s37	set1_b5	-0.967743	-0.105499	-0.848386	0.233815
Igkv5-39_tr|Q65ZI1|Q65ZI1-MOUSE	set1_s43	set1_b5	3.48899	3.16717	3.2767	2.83552
Igkv5-39_tr|Q65ZI1|Q65ZI1-MOUSE	set1_s31	set1_b5	0.0454028	0	0.16476	0
Igkv5-39_tr|Q65ZI1|Q65ZI1-MOUSE	set1_s4	set1_b5	0.879933	0.024084	0.99929	0.024084
Igkv5-39_tr|Q65ZI1|Q65ZI1-MOUSE	set1_s1	set1_b5	-1.19309	0	-1.07373	0
Igkv5-39_tr|Q65ZI1|Q65ZI1-MOUSE	set3_s1	set3_b1	-0.670515	1.11933	-0.88281	0.787676
Igkv5-39_tr|Q65ZI1|Q65ZI1-MOUSE	set3_s2	set3_b1	0.56124	0	0.680597	0
Igkv5-39_tr|Q65ZI1|Q65ZI1-MOUSE	set3_s3	set3_b1	0.994871	0	1.11423	0
Igkv5-39_tr|Q65ZI1|Q65ZI1-MOUSE	set3_s4	set3_b1	-0.420808	0.227219	-0.301451	0.227219
Igkv5-39_tr|Q65ZI1|Q65ZI1-MOUSE	set3_s5	set3_b1	0.911429	0.496654	1.03079	0.496654
Igkv5-39_tr|Q65ZI1|Q65ZI1-MOUSE	set3_s6	set3_b1	-0.851202	1.43805	-1.0635	1.1064
Igkv5-39_tr|Q65ZI1|Q65ZI1-MOUSE	set3_s7	set3_b1	-1.08356	0.98546	-0.964205	0.98546
Igkv5-39_tr|Q65ZI1|Q65ZI1-MOUSE	set3_s8	set3_b1	1.5099	1.92159	1.62925	1.92159
Igkv5-39_tr|Q65ZI1|Q65ZI1-MOUSE	set3_s9	set3_b1	-0.0581268	0	0.0612299	0
Igkv5-39_tr|Q65ZI1|Q65ZI1-MOUSE	set3_s10	set3_b1	1.78827	0.833234	1.57597	0.501583
Igkv5-39_tr|Q65ZI1|Q65ZI1-MOUSE	set3_s91	set3_b10	-0.189538	1.6003	-0.0701811	1.6003
Igkv5-39_tr|Q65ZI1|Q65ZI1-MOUSE	set3_s92	set3_b10	-0.388165	0	-0.608122	0
Igkv5-39_tr|Q65ZI1|Q65ZI1-MOUSE	set3_s93	set3_b10	0.688293	0.530375	0.468336	0.530375
Igkv5-39_tr|Q65ZI1|Q65ZI1-MOUSE	set3_s94	set3_b10	0.141073	-0.656793	0.26043	-0.656793
Igkv5-39_tr|Q65ZI1|Q65ZI1-MOUSE	set3_s95	set3_b10	-1.1326	0	-1.01325	0
Igkv5-39_tr|Q65ZI1|Q65ZI1-MOUSE	set3_s96	set3_b10	0.954025	0.555179	0.74173	0.223528
Igkv5-39_tr|Q65ZI1|Q65ZI1-MOUSE	set3_s97	set3_b10	1.12172	1.80357	0.909428	1.47191
Igkv5-39_tr|Q65ZI1|Q65ZI1-MOUSE	set3_s98	set3_b10	1.60233	0	1.38237	0
Igkv5-39_tr|Q65ZI1|Q65ZI1-MOUSE	set3_s99	set3_b10	0.0417882	0.156931	0.161145	0.496245
Igkv5-39_tr|Q65ZI1|Q65ZI1-MOUSE	set3_s100	set3_b10	-0.305641	0	-0.186284	0
Igkv5-39_tr|Q65ZI1|Q65ZI1-MOUSE	set3_s101	set3_b11	1.26542	0.270547	1.38477	0.270547
Igkv5-39_tr|Q65ZI1|Q65ZI1-MOUSE	set3_s102	set3_b11	2.16231	3.28483	1.95001	2.95318
Igkv5-39_tr|Q65ZI1|Q65ZI1-MOUSE	set3_s103	set3_b11	0.797866	0	0.917223	0
Igkv5-39_tr|Q65ZI1|Q65ZI1-MOUSE	set3_s104	set3_b11	0.414775	0	0.534132	0
Igkv5-39_tr|Q65ZI1|Q65ZI1-MOUSE	set3_s105	set3_b11	-0.969372	0	-1.18933	0
Igkv5-39_tr|Q65ZI1|Q65ZI1-MOUSE	set3_s106	set3_b11	1.8586	0.58235	1.97795	0.58235
Igkv5-39_tr|Q65ZI1|Q65ZI1-MOUSE	set3_s107	set3_b11	-0.0296718	0.749207	0.0896849	1.08852
Igkv5-39_tr|Q65ZI1|Q65ZI1-MOUSE	set3_s108	set3_b11	1.60835	0.653314	1.7277	0.653314
Igkv5-39_tr|Q65ZI1|Q65ZI1-MOUSE	set3_s109	set3_b11	0.391861	0	0.511218	0
Igkv5-39_tr|Q65ZI1|Q65ZI1-MOUSE	set3_s110	set3_b11	-0.0651558	0	0.0542009	0
Igkv5-39_tr|Q65ZI1|Q65ZI1-MOUSE	set3_s111	set3_b12	0.17846	0	-0.0414969	0
Igkv5-39_tr|Q65ZI1|Q65ZI1-MOUSE	set3_s112	set3_b12	0.817792	2.11565	0.937149	2.11565
Igkv5-39_tr|Q65ZI1|Q65ZI1-MOUSE	set3_s113	set3_b12	0.19742	0.732452	-0.0148744	0.400801
Igkv5-39_tr|Q65ZI1|Q65ZI1-MOUSE	set3_s114	set3_b12	0.635776	0	0.415819	0
Igkv5-39_tr|Q65ZI1|Q65ZI1-MOUSE	set3_s115	set3_b12	-0.648027	0	-0.52867	0
Igkv5-39_tr|Q65ZI1|Q65ZI1-MOUSE	set3_s116	set3_b12	0.583845	0.97201	0.703202	1.31132
Igkv5-39_tr|Q65ZI1|Q65ZI1-MOUSE	set3_s117	set3_b12	0.56599	-0.451474	0.353695	-0.783125
Igkv5-39_tr|Q65ZI1|Q65ZI1-MOUSE	set3_s118	set3_b12	1.16826	0.220862	0.955963	-0.110789
Igkv5-39_tr|Q65ZI1|Q65ZI1-MOUSE	set3_s119	set3_b12	-1.46369	0.1524	-1.34434	0.1524
Igkv5-39_tr|Q65ZI1|Q65ZI1-MOUSE	set3_s120	set3_b12	-0.613303	1.15389	-0.493946	1.15389
Igkv5-39_tr|Q65ZI1|Q65ZI1-MOUSE	set3_s121	set3_b13	-0.17986	0	-0.399817	0
Igkv5-39_tr|Q65ZI1|Q65ZI1-MOUSE	set3_s122	set3_b13	0.0300822	0.18985	0.149439	0.18985
Igkv5-39_tr|Q65ZI1|Q65ZI1-MOUSE	set3_s123	set3_b13	2.00537	1.08264	1.79307	0.750992
Igkv5-39_tr|Q65ZI1|Q65ZI1-MOUSE	set3_s124	set3_b13	0.349692	0.504911	0.137397	0.17326
Igkv5-39_tr|Q65ZI1|Q65ZI1-MOUSE	set3_s125	set3_b13	-0.77009	1.4859	-0.650733	1.4859
Igkv5-39_tr|Q65ZI1|Q65ZI1-MOUSE	set3_s126	set3_b13	0.541154	0.362694	0.321197	0.362694
Igkv5-39_tr|Q65ZI1|Q65ZI1-MOUSE	set3_s127	set3_b13	-1.29786	0	-1.17851	0
Igkv5-39_tr|Q65ZI1|Q65ZI1-MOUSE	set3_s128	set3_b13	-1.89537	-1.31428	-1.77602	-1.31428
Igkv5-39_tr|Q65ZI1|Q65ZI1-MOUSE	set3_s129	set3_b13	1.34962	0	1.46897	0
Igkv5-39_tr|Q65ZI1|Q65ZI1-MOUSE	set3_s130	set3_b13	-0.160138	0.398278	-0.0407811	0.398278
Igkv5-39_tr|Q65ZI1|Q65ZI1-MOUSE	set3_s131	set3_b14	-1.41149	-4.72837	-1.29214	-4.38906
Igkv5-39_tr|Q65ZI1|Q65ZI1-MOUSE	set3_s132	set3_b14	-1.19372	0	-1.07437	0
Igkv5-39_tr|Q65ZI1|Q65ZI1-MOUSE	set3_s133	set3_b14	-0.0728388	1.05976	-0.285134	0.728112
Igkv5-39_tr|Q65ZI1|Q65ZI1-MOUSE	set3_s134	set3_b14	-0.414323	0	-0.294966	0
Igkv5-39_tr|Q65ZI1|Q65ZI1-MOUSE	set3_s135	set3_b14	0.811936	0.01407	0.599641	-0.317581
Igkv5-39_tr|Q65ZI1|Q65ZI1-MOUSE	set3_s136	set3_b14	0.774738	1.33315	0.894095	1.33315
Igkv5-39_tr|Q65ZI1|Q65ZI1-MOUSE	set3_s137	set3_b14	0.0127072	0.41257	0.132064	0.41257
Igkv5-39_tr|Q65ZI1|Q65ZI1-MOUSE	set3_s138	set3_b14	1.34579	2.46831	1.46514	2.46831
Igkv5-39_tr|Q65ZI1|Q65ZI1-MOUSE	set3_s139	set3_b14	-1.61609	0	-1.49674	0
Igkv5-39_tr|Q65ZI1|Q65ZI1-MOUSE	set3_s140	set3_b14	0.394075	0.549294	0.513432	0.549294
Igkv5-39_tr|Q65ZI1|Q65ZI1-MOUSE	set3_s141	set3_b15	0.884355	1.06421	1.00371	1.40353
Igkv5-39_tr|Q65ZI1|Q65ZI1-MOUSE	set3_s142	set3_b15	1.01746	0	1.13682	0
Igkv5-39_tr|Q65ZI1|Q65ZI1-MOUSE	set3_s143	set3_b15	-0.558416	0	-0.439059	0
Igkv5-39_tr|Q65ZI1|Q65ZI1-MOUSE	set3_s144	set3_b15	1.59855	0.962772	1.37859	0.962772
Igkv5-39_tr|Q65ZI1|Q65ZI1-MOUSE	set3_s145	set3_b15	-0.762333	0.921169	-0.974628	0.589518
Igkv5-39_tr|Q65ZI1|Q65ZI1-MOUSE	set3_s146	set3_b15	-0.399863	0	-0.280506	0
Igkv5-39_tr|Q65ZI1|Q65ZI1-MOUSE	set3_s147	set3_b15	0.474421	0.634189	0.262126	0.302538
Igkv5-39_tr|Q65ZI1|Q65ZI1-MOUSE	set3_s148	set3_b15	-0.0968818	0.208759	-0.309177	-0.122892
Igkv5-39_tr|Q65ZI1|Q65ZI1-MOUSE	set3_s149	set3_b15	1.04659	0	1.16594	0
Igkv5-39_tr|Q65ZI1|Q65ZI1-MOUSE	set3_s150	set3_b15	0.00546717	1.19919	0.124824	1.19919
Igkv5-39_tr|Q65ZI1|Q65ZI1-MOUSE	set3_s151	set3_b16	1.20636	0.104233	0.994063	-0.227418
Igkv5-39_tr|Q65ZI1|Q65ZI1-MOUSE	set3_s152	set3_b16	0.195508	1.49337	-0.0167865	1.16172
Igkv5-39_tr|Q65ZI1|Q65ZI1-MOUSE	set3_s153	set3_b16	-0.0739498	-1.42357	-0.286245	-1.75522
Igkv5-39_tr|Q65ZI1|Q65ZI1-MOUSE	set3_s154	set3_b16	-2.98557	-2.87043	-3.20553	-2.87043
Igkv5-39_tr|Q65ZI1|Q65ZI1-MOUSE	set3_s155	set3_b16	-2.25599	0	-2.13664	0
Igkv5-39_tr|Q65ZI1|Q65ZI1-MOUSE	set3_s156	set3_b16	-2.76512	-3.78259	-2.64577	-3.78259
Igkv5-39_tr|Q65ZI1|Q65ZI1-MOUSE	set3_s157	set3_b16	1.02261	1.32825	1.14196	1.32825
Igkv5-39_tr|Q65ZI1|Q65ZI1-MOUSE	set3_s158	set3_b16	1.06157	3.13059	1.18093	3.13059
Igkv5-39_tr|Q65ZI1|Q65ZI1-MOUSE	set3_s159	set3_b16	-1.76719	0	-1.64784	0
Igkv5-39_tr|Q65ZI1|Q65ZI1-MOUSE	set3_s160	set3_b16	0.167897	0	0.287253	0
Igkv5-39_tr|Q65ZI1|Q65ZI1-MOUSE	set3_s161	set3_b17	-0.171505	0	-0.0521481	0
Igkv5-39_tr|Q65ZI1|Q65ZI1-MOUSE	set3_s162	set3_b17	0.00209317	0	0.12145	0
Igkv5-39_tr|Q65ZI1|Q65ZI1-MOUSE	set3_s163	set3_b17	3.31688	0	3.09692	0
Igkv5-39_tr|Q65ZI1|Q65ZI1-MOUSE	set3_s164	set3_b17	-0.317272	0.097051	-0.197915	0.097051
Igkv5-39_tr|Q65ZI1|Q65ZI1-MOUSE	set3_s165	set3_b17	1.11688	1.17501	1.23623	1.17501
Igkv5-39_tr|Q65ZI1|Q65ZI1-MOUSE	set3_s166	set3_b17	-0.00208983	-0.160008	0.117267	0.179305
Igkv5-39_tr|Q65ZI1|Q65ZI1-MOUSE	set3_s167	set3_b17	0.148798	2.03016	0.268155	2.36947
Igkv5-39_tr|Q65ZI1|Q65ZI1-MOUSE	set3_s168	set3_b17	-0.0939018	-0.261798	-0.306197	-0.59345
Igkv5-39_tr|Q65ZI1|Q65ZI1-MOUSE	set3_s11	set3_b2	-2.0081	-1.60824	-1.88875	-1.60824
Igkv5-39_tr|Q65ZI1|Q65ZI1-MOUSE	set3_s12	set3_b2	-0.00766983	-0.104304	0.111687	-0.104304
Igkv5-39_tr|Q65ZI1|Q65ZI1-MOUSE	set3_s13	set3_b2	-0.535032	0	-0.415675	0
Igkv5-39_tr|Q65ZI1|Q65ZI1-MOUSE	set3_s14	set3_b2	0.268405	0.950248	0.387762	0.950248
Igkv5-39_tr|Q65ZI1|Q65ZI1-MOUSE	set3_s15	set3_b2	-1.6835	0	-1.56415	0
Igkv5-39_tr|Q65ZI1|Q65ZI1-MOUSE	set3_s16	set3_b2	0.157918	0	-0.0620384	0
Igkv5-39_tr|Q65ZI1|Q65ZI1-MOUSE	set3_s17	set3_b2	-1.1704	1.11885	-1.3827	0.787199
Igkv5-39_tr|Q65ZI1|Q65ZI1-MOUSE	set3_s18	set3_b2	0.831411	-0.215177	0.619116	-0.546828
Igkv5-39_tr|Q65ZI1|Q65ZI1-MOUSE	set3_s19	set3_b2	1.42179	-0.18054	1.20183	-0.18054
Igkv5-39_tr|Q65ZI1|Q65ZI1-MOUSE	set3_s20	set3_b2	0.663477	0.248702	0.451182	-0.0829494
Igkv5-39_tr|Q65ZI1|Q65ZI1-MOUSE	set3_s21	set3_b3	-1.04912	-0.336295	-1.26142	-0.667946
Igkv5-39_tr|Q65ZI1|Q65ZI1-MOUSE	set3_s22	set3_b3	1.79047	0.18814	1.90982	0.527454
Igkv5-39_tr|Q65ZI1|Q65ZI1-MOUSE	set3_s23	set3_b3	-1.88136	0	-2.10132	0
Igkv5-39_tr|Q65ZI1|Q65ZI1-MOUSE	set3_s24	set3_b3	-0.233109	-0.401005	-0.113752	-0.401005
Igkv5-39_tr|Q65ZI1|Q65ZI1-MOUSE	set3_s25	set3_b3	-0.0967068	-0.0988	0.0226499	-0.0988
Igkv5-39_tr|Q65ZI1|Q65ZI1-MOUSE	set3_s26	set3_b3	0.523753	0.124907	0.311458	-0.206744
Igkv5-39_tr|Q65ZI1|Q65ZI1-MOUSE	set3_s27	set3_b3	-0.681843	0	-0.562486	0
Igkv5-39_tr|Q65ZI1|Q65ZI1-MOUSE	set3_s28	set3_b3	-0.798041	0.885461	-1.01034	0.55381
Igkv5-39_tr|Q65ZI1|Q65ZI1-MOUSE	set3_s29	set3_b3	-0.0542878	0.010868	0.0650689	0.010868
Igkv5-39_tr|Q65ZI1|Q65ZI1-MOUSE	set3_s30	set3_b3	-0.517866	-0.6145	-0.730161	-0.946151
Igkv5-39_tr|Q65ZI1|Q65ZI1-MOUSE	set3_s31	set3_b4	-0.115143	0	-0.3351	0
Igkv5-39_tr|Q65ZI1|Q65ZI1-MOUSE	set3_s32	set3_b4	-0.523396	0	-0.404039	0
Igkv5-39_tr|Q65ZI1|Q65ZI1-MOUSE	set3_s33	set3_b4	-0.159768	0	-0.0404111	0
Igkv5-39_tr|Q65ZI1|Q65ZI1-MOUSE	set3_s34	set3_b4	-0.403173	-1.3259	-0.283816	-1.3259
Igkv5-39_tr|Q65ZI1|Q65ZI1-MOUSE	set3_s35	set3_b4	0.376901	-0.899347	0.164606	-1.231
Igkv5-39_tr|Q65ZI1|Q65ZI1-MOUSE	set3_s36	set3_b4	0.856858	0.221082	0.976215	0.560396
Igkv5-39_tr|Q65ZI1|Q65ZI1-MOUSE	set3_s37	set3_b4	0.882026	1.05353	0.669731	0.72188
Igkv5-39_tr|Q65ZI1|Q65ZI1-MOUSE	set3_s38	set3_b4	-0.239447	0.295585	-0.12009	0.295585
Igkv5-39_tr|Q65ZI1|Q65ZI1-MOUSE	set3_s39	set3_b4	0.369221	0.367128	0.488578	0.367128
Igkv5-39_tr|Q65ZI1|Q65ZI1-MOUSE	set3_s40	set3_b4	-0.407398	-1.91693	-0.288041	-1.91693
Igkv5-39_tr|Q65ZI1|Q65ZI1-MOUSE	set3_s41	set3_b5	1.50953	0	1.62888	0
Igkv5-39_tr|Q65ZI1|Q65ZI1-MOUSE	set3_s42	set3_b5	0.254957	0.434816	0.0349998	0.434816
Igkv5-39_tr|Q65ZI1|Q65ZI1-MOUSE	set3_s43	set3_b5	-0.103803	0.067702	0.0155539	0.067702
Igkv5-39_tr|Q65ZI1|Q65ZI1-MOUSE	set3_s44	set3_b5	-0.155219	0	-0.0358621	0
Igkv5-39_tr|Q65ZI1|Q65ZI1-MOUSE	set3_s45	set3_b5	-1.1145	-0.466475	-0.995145	-0.466475
Igkv5-39_tr|Q65ZI1|Q65ZI1-MOUSE	set3_s46	set3_b5	0.955034	0	1.07439	0
Igkv5-39_tr|Q65ZI1|Q65ZI1-MOUSE	set3_s47	set3_b5	0.562939	0.951104	0.342982	0.951104
Igkv5-39_tr|Q65ZI1|Q65ZI1-MOUSE	set3_s48	set3_b5	-0.712827	0	-0.59347	0
Igkv5-39_tr|Q65ZI1|Q65ZI1-MOUSE	set3_s49	set3_b5	-0.492303	1.12379	-0.372946	1.12379
Igkv5-39_tr|Q65ZI1|Q65ZI1-MOUSE	set3_s50	set3_b5	-0.834273	0.135099	-0.714916	0.474413
Igkv5-39_tr|Q65ZI1|Q65ZI1-MOUSE	set3_s51	set3_b6	-0.304899	-1.65452	-0.185542	-1.65452
Igkv5-39_tr|Q65ZI1|Q65ZI1-MOUSE	set3_s52	set3_b6	-2.28925	0	-2.1699	0
Igkv5-39_tr|Q65ZI1|Q65ZI1-MOUSE	set3_s53	set3_b6	0.518472	-0.042768	0.637829	-0.042768
Igkv5-39_tr|Q65ZI1|Q65ZI1-MOUSE	set3_s54	set3_b6	0.922725	0	1.04208	0
Igkv5-39_tr|Q65ZI1|Q65ZI1-MOUSE	set3_s55	set3_b6	0.507432	0.328972	0.626789	0.668286
Igkv5-39_tr|Q65ZI1|Q65ZI1-MOUSE	set3_s56	set3_b6	0.724394	0.332533	0.843751	0.332533
Igkv5-39_tr|Q65ZI1|Q65ZI1-MOUSE	set3_s57	set3_b6	-1.26874	-0.745346	-1.14939	-0.745346
Igkv5-39_tr|Q65ZI1|Q65ZI1-MOUSE	set3_s58	set3_b6	1.27625	0	1.3956	0
Igkv5-39_tr|Q65ZI1|Q65ZI1-MOUSE	set3_s59	set3_b6	1.55906	0.456933	1.67841	0.456933
Igkv5-39_tr|Q65ZI1|Q65ZI1-MOUSE	set3_s60	set3_b6	0.7284	1.14009	0.516105	0.808442
Igkv5-39_tr|Q65ZI1|Q65ZI1-MOUSE	set3_s61	set3_b7	-0.0938808	-0.028725	-0.306176	-0.360376
Igkv5-39_tr|Q65ZI1|Q65ZI1-MOUSE	set3_s62	set3_b7	-2.06902	0	-1.94967	0
Igkv5-39_tr|Q65ZI1|Q65ZI1-MOUSE	set3_s63	set3_b7	-0.758117	-1.31936	-0.63876	-1.31936
Igkv5-39_tr|Q65ZI1|Q65ZI1-MOUSE	set3_s64	set3_b7	-0.996902	-0.473506	-0.877545	-0.473506
Igkv5-39_tr|Q65ZI1|Q65ZI1-MOUSE	set3_s65	set3_b7	-0.952132	0.24159	-1.16443	-0.0900614
Igkv5-39_tr|Q65ZI1|Q65ZI1-MOUSE	set3_s66	set3_b7	-1.78984	0	-1.67049	0
Igkv5-39_tr|Q65ZI1|Q65ZI1-MOUSE	set3_s67	set3_b7	-0.826314	-0.047435	-1.04627	-0.047435
Igkv5-39_tr|Q65ZI1|Q65ZI1-MOUSE	set3_s68	set3_b7	0.225137	-0.769734	0.344493	-0.769734
Igkv5-39_tr|Q65ZI1|Q65ZI1-MOUSE	set3_s69	set3_b7	-0.199188	0.513639	-0.411483	0.181988
Igkv5-39_tr|Q65ZI1|Q65ZI1-MOUSE	set3_s70	set3_b7	-1.12252	0	-1.00317	0
Igkv5-39_tr|Q65ZI1|Q65ZI1-MOUSE	set3_s71	set3_b8	-0.101719	1.66547	-0.314014	1.33382
Igkv5-39_tr|Q65ZI1|Q65ZI1-MOUSE	set3_s72	set3_b8	0.947396	0	1.06675	0
Igkv5-39_tr|Q65ZI1|Q65ZI1-MOUSE	set3_s73	set3_b8	-0.411693	0	-0.292336	0
Igkv5-39_tr|Q65ZI1|Q65ZI1-MOUSE	set3_s74	set3_b8	0.430249	1.56285	0.549606	1.56285
Igkv5-39_tr|Q65ZI1|Q65ZI1-MOUSE	set3_s75	set3_b8	-2.15796	-5.47484	-2.03861	-5.13553
Igkv5-39_tr|Q65ZI1|Q65ZI1-MOUSE	set3_s76	set3_b8	0.398846	0	0.518203	0
Igkv5-39_tr|Q65ZI1|Q65ZI1-MOUSE	set3_s77	set3_b8	-0.743037	0.226335	-0.962994	0.226335
Igkv5-39_tr|Q65ZI1|Q65ZI1-MOUSE	set3_s78	set3_b8	1.10213	0	1.22148	0
Igkv5-39_tr|Q65ZI1|Q65ZI1-MOUSE	set3_s79	set3_b8	-2.06145	-1.48036	-1.9421	-1.48036
Igkv5-39_tr|Q65ZI1|Q65ZI1-MOUSE	set3_s80	set3_b8	0.158729	0.216856	-0.0535659	-0.114796
Igkv5-39_tr|Q65ZI1|Q65ZI1-MOUSE	set3_s81	set3_b9	-0.778879	0	-0.998836	0
Igkv5-39_tr|Q65ZI1|Q65ZI1-MOUSE	set3_s82	set3_b9	-0.339073	-0.730934	-0.219716	-0.730934
Igkv5-39_tr|Q65ZI1|Q65ZI1-MOUSE	set3_s83	set3_b9	-2.46384	-0.58248	-2.34449	-0.243166
Igkv5-39_tr|Q65ZI1|Q65ZI1-MOUSE	set3_s84	set3_b9	0.968808	-0.07778	1.08816	-0.07778
Igkv5-39_tr|Q65ZI1|Q65ZI1-MOUSE	set3_s85	set3_b9	2.01569	0.50616	1.80339	0.174509
Igkv5-39_tr|Q65ZI1|Q65ZI1-MOUSE	set3_s86	set3_b9	2.18438	1.23698	2.30373	1.23698
Igkv5-39_tr|Q65ZI1|Q65ZI1-MOUSE	set3_s87	set3_b9	-0.302143	1.95385	-0.182786	1.95385
Igkv5-39_tr|Q65ZI1|Q65ZI1-MOUSE	set3_s88	set3_b9	0.096634	0	0.215991	0
Igkv5-39_tr|Q65ZI1|Q65ZI1-MOUSE	set3_s89	set3_b9	-1.2904	-0.876079	-1.17105	-0.876079
Igkv5-39_tr|Q65ZI1|Q65ZI1-MOUSE	set3_s90	set3_b9	-0.581093	0	-0.461736	0
Adgrf5_tr|Q69ZZ8|Q69ZZ8-MOUSE	set1_s36	set1_b6	-0.0692591	-0.033583	-0.114877	-0.0928926
Adgrf5_tr|Q69ZZ8|Q69ZZ8-MOUSE	set1_s28	set1_b6	0.152368		0.10675
Adgrf5_tr|Q69ZZ8|Q69ZZ8-MOUSE	set1_s52	set1_b6	-0.0873691		-0.132987
Adgrf5_tr|Q69ZZ8|Q69ZZ8-MOUSE	set1_s45	set1_b6	-0.897641		-0.88395
Adgrf5_tr|Q69ZZ8|Q69ZZ8-MOUSE	set1_s17	set1_b6	-0.235474		-0.221783
Adgrf5_tr|Q69ZZ8|Q69ZZ8-MOUSE	set1_s15	set1_b6	0.569089	0	0.58278	0
Adgrf5_tr|Q69ZZ8|Q69ZZ8-MOUSE	set1_s14	set1_b6	0.126668	0	0.140359	0
Adgrf5_tr|Q69ZZ8|Q69ZZ8-MOUSE	set1_s26	set1_b6	0.353422	0	0.367113	0
Adgrf5_tr|Q69ZZ8|Q69ZZ8-MOUSE	set1_s5	set1_b6	-0.621827	-0.43134	-0.667445	-0.49065
Adgrf5_tr|Q69ZZ8|Q69ZZ8-MOUSE	set2_s9	set2_b7	0.559664		0.573355
Adgrf5_tr|Q69ZZ8|Q69ZZ8-MOUSE	set2_s87	set2_b7	-0.206838	-0.392369	-0.193147	-0.392369
Adgrf5_tr|Q69ZZ8|Q69ZZ8-MOUSE	set2_s92	set2_b7	0.240183	-0.040398	0.258394	-0.040398
Adgrf5_tr|Q69ZZ8|Q69ZZ8-MOUSE	set2_s69	set2_b7	0.00407658	0	0.0177678	0
Adgrf5_tr|Q69ZZ8|Q69ZZ8-MOUSE	set2_s38	set2_b7	-0.367662	0	-0.353971	0
Adgrf5_tr|Q69ZZ8|Q69ZZ8-MOUSE	set2_s41	set2_b7	-0.0673804		-0.0536892
Adgrf5_tr|Q69ZZ8|Q69ZZ8-MOUSE	set2_s8	set2_b7	-0.116171	-0.406269	-0.10248	-0.406269
Adgrf5_tr|Q69ZZ8|Q69ZZ8-MOUSE	set2_s47	set2_b7	-0.0220164		-0.0676348
Adgrf5_tr|Q69ZZ8|Q69ZZ8-MOUSE	set2_s32	set2_b7	-0.0693724	0	-0.0556812	0
Adgrf5_tr|Q69ZZ8|Q69ZZ8-MOUSE	set2_s95	set2_b9	-0.00580342		-0.0514218
Adgrf5_tr|Q69ZZ8|Q69ZZ8-MOUSE	set2_s75	set2_b9	-0.389765	0	-0.371554	0
Adgrf5_tr|Q69ZZ8|Q69ZZ8-MOUSE	set2_s28	set2_b9	0.372538	0	0.386229	0
Adgrf5_tr|Q69ZZ8|Q69ZZ8-MOUSE	set2_s82	set2_b9	0.276376		0.230757
Adgrf5_tr|Q69ZZ8|Q69ZZ8-MOUSE	set2_s48	set2_b9	-0.485795		-0.472104
Adgrf5_tr|Q69ZZ8|Q69ZZ8-MOUSE	set2_s99	set2_b9	-0.163109		-0.149418
Adgrf5_tr|Q69ZZ8|Q69ZZ8-MOUSE	set2_s64	set2_b9	-0.227034		-0.213342
Adgrf5_tr|Q69ZZ8|Q69ZZ8-MOUSE	set2_s6	set2_b9	-0.282835	0	-0.269144	0
Adgrf5_tr|Q69ZZ8|Q69ZZ8-MOUSE	set2_s107	set2_b9	0.0978356		0.0522172
Adgrf5_tr|Q69ZZ8|Q69ZZ8-MOUSE	set2_s44	set2_b11	-0.12101		-0.107319
Adgrf5_tr|Q69ZZ8|Q69ZZ8-MOUSE	set2_s97	set2_b11	0.0591276	0.1285	0.0135092	0.0691904
Adgrf5_tr|Q69ZZ8|Q69ZZ8-MOUSE	set2_s58	set2_b11	0.280581	0	0.298792	0
Adgrf5_tr|Q69ZZ8|Q69ZZ8-MOUSE	set2_s66	set2_b11	0.185531	0	0.199222	0
Adgrf5_tr|Q69ZZ8|Q69ZZ8-MOUSE	set2_s36	set2_b11	-0.319102		-0.305411
Adgrf5_tr|Q69ZZ8|Q69ZZ8-MOUSE	set2_s12	set2_b11	0.0839826		0.0976738
Adgrf5_tr|Q69ZZ8|Q69ZZ8-MOUSE	set2_s20	set2_b11	0.424139		0.43783
Adgrf5_tr|Q69ZZ8|Q69ZZ8-MOUSE	set2_s89	set2_b11	0.290098	0	0.303789	0
Adgrf5_tr|Q69ZZ8|Q69ZZ8-MOUSE	set2_s101	set2_b11	-0.0302334	-0.03431	-0.0758518	-0.0936196
Adgrf5_tr|Q69ZZ8|Q69ZZ8-MOUSE	set1_s44	set1_b2	-0.829705	0	-0.816014	0
Adgrf5_tr|Q69ZZ8|Q69ZZ8-MOUSE	set1_s7	set1_b2	0.228889	0	0.24258	0
Adgrf5_tr|Q69ZZ8|Q69ZZ8-MOUSE	set1_s18	set1_b2	-0.266773	-0.135278	-0.312392	-0.194588
Adgrf5_tr|Q69ZZ8|Q69ZZ8-MOUSE	set1_s24	set1_b2	-0.0650001	0	-0.0513089	0
Adgrf5_tr|Q69ZZ8|Q69ZZ8-MOUSE	set1_s35	set1_b2	-0.1224		-0.108709
Adgrf5_tr|Q69ZZ8|Q69ZZ8-MOUSE	set1_s25	set1_b2	-0.148559		-0.194177
Adgrf5_tr|Q69ZZ8|Q69ZZ8-MOUSE	set1_s40	set1_b2	-0.820059		-0.865677
Adgrf5_tr|Q69ZZ8|Q69ZZ8-MOUSE	set1_s39	set1_b2	-0.341183		-0.386802
Adgrf5_tr|Q69ZZ8|Q69ZZ8-MOUSE	set1_s32	set1_b2	0.113304		0.0676855
Adgrf5_tr|Q69ZZ8|Q69ZZ8-MOUSE	set1_s9	set1_b3	0.18515	-0.043739	0.198841	-0.043739
Adgrf5_tr|Q69ZZ8|Q69ZZ8-MOUSE	set1_s3	set1_b3	0.401954	0.275286	0.415645	0.275286
Adgrf5_tr|Q69ZZ8|Q69ZZ8-MOUSE	set1_s53	set1_b3	-0.190487	0	-0.176796	0
Adgrf5_tr|Q69ZZ8|Q69ZZ8-MOUSE	set1_s13	set1_b3	2.50774	1.93865	2.46212	1.87934
Adgrf5_tr|Q69ZZ8|Q69ZZ8-MOUSE	set1_s6	set1_b3	-0.131495	0	-0.117804	0
Adgrf5_tr|Q69ZZ8|Q69ZZ8-MOUSE	set1_s47	set1_b3	0.331327		0.345018
Adgrf5_tr|Q69ZZ8|Q69ZZ8-MOUSE	set1_s20	set1_b3	0.37183		0.326212
Adgrf5_tr|Q69ZZ8|Q69ZZ8-MOUSE	set1_s22	set1_b3	-0.478828		-0.465137
Adgrf5_tr|Q69ZZ8|Q69ZZ8-MOUSE	set1_s21	set1_b3	-0.0356761	0	-0.0219849	0
Adgrf5_tr|Q69ZZ8|Q69ZZ8-MOUSE	set3_s1	set3_b1	-0.0157515	-0.149576	-0.06137	-0.208886
Adgrf5_tr|Q69ZZ8|Q69ZZ8-MOUSE	set3_s2	set3_b1	0.178185	0	0.191877	0
Adgrf5_tr|Q69ZZ8|Q69ZZ8-MOUSE	set3_s3	set3_b1	0.146715	0	0.160407	0
Adgrf5_tr|Q69ZZ8|Q69ZZ8-MOUSE	set3_s4	set3_b1	-0.117066	-0.283257	-0.103374	-0.283257
Adgrf5_tr|Q69ZZ8|Q69ZZ8-MOUSE	set3_s5	set3_b1	0.0564415	-0.179557	0.0701326	-0.179557
Adgrf5_tr|Q69ZZ8|Q69ZZ8-MOUSE	set3_s6	set3_b1	0.240685	0.206277	0.195067	0.146967
Adgrf5_tr|Q69ZZ8|Q69ZZ8-MOUSE	set3_s7	set3_b1	0.0640615	-0.417143	0.0777526	-0.417143
Adgrf5_tr|Q69ZZ8|Q69ZZ8-MOUSE	set3_s8	set3_b1	-0.0100895	-0.125305	0.00360164	-0.125305
Adgrf5_tr|Q69ZZ8|Q69ZZ8-MOUSE	set3_s9	set3_b1	-0.437593	0	-0.423901	0
Adgrf5_tr|Q69ZZ8|Q69ZZ8-MOUSE	set3_s10	set3_b1	0.399291	0.015795	0.353673	-0.0435146
Adgrf5_tr|Q69ZZ8|Q69ZZ8-MOUSE	set3_s91	set3_b10	0.0550895	-0.078735	0.0687806	-0.078735
Adgrf5_tr|Q69ZZ8|Q69ZZ8-MOUSE	set3_s92	set3_b10	0.18915	0	0.207362	0
Adgrf5_tr|Q69ZZ8|Q69ZZ8-MOUSE	set3_s93	set3_b10	0.303046	0.049976	0.321258	0.049976
Adgrf5_tr|Q69ZZ8|Q69ZZ8-MOUSE	set3_s94	set3_b10	-0.472721	-0.486891	-0.459029	-0.486891
Adgrf5_tr|Q69ZZ8|Q69ZZ8-MOUSE	set3_s95	set3_b10	0.0531475	0	0.0668386	0
Adgrf5_tr|Q69ZZ8|Q69ZZ8-MOUSE	set3_s96	set3_b10	0.101407	0.053308	0.055789	-0.00600159
Adgrf5_tr|Q69ZZ8|Q69ZZ8-MOUSE	set3_s97	set3_b10	-0.101167	0.592211	-0.146785	0.532901
Adgrf5_tr|Q69ZZ8|Q69ZZ8-MOUSE	set3_s98	set3_b10	0.390833	0	0.409045	0
Adgrf5_tr|Q69ZZ8|Q69ZZ8-MOUSE	set3_s99	set3_b10	-0.668065	-0.712682	-0.654373	-0.717202
Adgrf5_tr|Q69ZZ8|Q69ZZ8-MOUSE	set3_s100	set3_b10	0.228237	0	0.241929	0
Adgrf5_tr|Q69ZZ8|Q69ZZ8-MOUSE	set3_s101	set3_b11	0.198734	0.052019	0.212426	0.052019
Adgrf5_tr|Q69ZZ8|Q69ZZ8-MOUSE	set3_s102	set3_b11	-0.370441	-0.299153	-0.416059	-0.358463
Adgrf5_tr|Q69ZZ8|Q69ZZ8-MOUSE	set3_s103	set3_b11	0.0141705	0	0.0278616	0
Adgrf5_tr|Q69ZZ8|Q69ZZ8-MOUSE	set3_s104	set3_b11	0.235998	0	0.24969	0
Adgrf5_tr|Q69ZZ8|Q69ZZ8-MOUSE	set3_s105	set3_b11	-0.317771	0	-0.299559	0
Adgrf5_tr|Q69ZZ8|Q69ZZ8-MOUSE	set3_s106	set3_b11	0.145614	0.014286	0.159306	0.014286
Adgrf5_tr|Q69ZZ8|Q69ZZ8-MOUSE	set3_s107	set3_b11	-0.286618	-0.381555	-0.272927	-0.386075
Adgrf5_tr|Q69ZZ8|Q69ZZ8-MOUSE	set3_s108	set3_b11	0.426126	0.04263	0.439818	0.04263
Adgrf5_tr|Q69ZZ8|Q69ZZ8-MOUSE	set3_s109	set3_b11	0.393006	0	0.406698	0
Adgrf5_tr|Q69ZZ8|Q69ZZ8-MOUSE	set3_s110	set3_b11	0.159542	0	0.173234	0
Adgrf5_tr|Q69ZZ8|Q69ZZ8-MOUSE	set3_s111	set3_b12	-0.136352	0	-0.11814	0
Adgrf5_tr|Q69ZZ8|Q69ZZ8-MOUSE	set3_s112	set3_b12	0.0536265	0.199414	0.0673176	0.199414
Adgrf5_tr|Q69ZZ8|Q69ZZ8-MOUSE	set3_s113	set3_b12	0.253831	0.017773	0.208213	-0.0415366
Adgrf5_tr|Q69ZZ8|Q69ZZ8-MOUSE	set3_s114	set3_b12	0.179322	0	0.197534	0
Adgrf5_tr|Q69ZZ8|Q69ZZ8-MOUSE	set3_s115	set3_b12	0.166191	0	0.179883	0
Adgrf5_tr|Q69ZZ8|Q69ZZ8-MOUSE	set3_s116	set3_b12	0.337591	0.148441	0.351283	0.143921
Adgrf5_tr|Q69ZZ8|Q69ZZ8-MOUSE	set3_s117	set3_b12	0.13164	-0.18891	0.086022	-0.24822
Adgrf5_tr|Q69ZZ8|Q69ZZ8-MOUSE	set3_s118	set3_b12	-0.150991	0.110088	-0.196609	0.0507788
Adgrf5_tr|Q69ZZ8|Q69ZZ8-MOUSE	set3_s119	set3_b12	-0.0882145	-0.294271	-0.0745234	-0.294271
Adgrf5_tr|Q69ZZ8|Q69ZZ8-MOUSE	set3_s120	set3_b12	0.261543	0.090649	0.275235	0.090649
Adgrf5_tr|Q69ZZ8|Q69ZZ8-MOUSE	set3_s121	set3_b13	0.555623	0	0.573835	0
Adgrf5_tr|Q69ZZ8|Q69ZZ8-MOUSE	set3_s122	set3_b13	0.0831435	0.959589	0.0968346	0.959589
Adgrf5_tr|Q69ZZ8|Q69ZZ8-MOUSE	set3_s123	set3_b13	0.473452	-0.020457	0.427834	-0.0797666
Adgrf5_tr|Q69ZZ8|Q69ZZ8-MOUSE	set3_s124	set3_b13	0.328942	-0.017135	0.283324	-0.0764446
Adgrf5_tr|Q69ZZ8|Q69ZZ8-MOUSE	set3_s125	set3_b13	0.0604205	-0.153008	0.0741116	-0.153008
Adgrf5_tr|Q69ZZ8|Q69ZZ8-MOUSE	set3_s126	set3_b13	0.0786365	0.214988	0.0968479	0.214988
Adgrf5_tr|Q69ZZ8|Q69ZZ8-MOUSE	set3_s127	set3_b13	-0.145788	0	-0.132096	0
Adgrf5_tr|Q69ZZ8|Q69ZZ8-MOUSE	set3_s128	set3_b13	-1.0794	-1.28653	-1.06571	-1.28653
Adgrf5_tr|Q69ZZ8|Q69ZZ8-MOUSE	set3_s129	set3_b13	-0.38197	0	-0.368278	0
Adgrf5_tr|Q69ZZ8|Q69ZZ8-MOUSE	set3_s130	set3_b13	0.25673	0.222572	0.270422	0.222572
Adgrf5_tr|Q69ZZ8|Q69ZZ8-MOUSE	set3_s131	set3_b14	0.542222	1.48228	0.555914	1.47776
Adgrf5_tr|Q69ZZ8|Q69ZZ8-MOUSE	set3_s132	set3_b14	-0.13833	0	-0.124638	0
Adgrf5_tr|Q69ZZ8|Q69ZZ8-MOUSE	set3_s133	set3_b14	0.0250845	-0.028063	-0.020534	-0.0873726
Adgrf5_tr|Q69ZZ8|Q69ZZ8-MOUSE	set3_s134	set3_b14	0.355578	0	0.36927	0
Adgrf5_tr|Q69ZZ8|Q69ZZ8-MOUSE	set3_s135	set3_b14	-0.202358	-0.216529	-0.247977	-0.275838
Adgrf5_tr|Q69ZZ8|Q69ZZ8-MOUSE	set3_s136	set3_b14	0.463543	0.429385	0.477235	0.429385
Adgrf5_tr|Q69ZZ8|Q69ZZ8-MOUSE	set3_s137	set3_b14	0.124049	-0.366192	0.137741	-0.366192
Adgrf5_tr|Q69ZZ8|Q69ZZ8-MOUSE	set3_s138	set3_b14	-0.807618	-0.73633	-0.793926	-0.73633
Adgrf5_tr|Q69ZZ8|Q69ZZ8-MOUSE	set3_s139	set3_b14	0.206056	0	0.219748	0
Adgrf5_tr|Q69ZZ8|Q69ZZ8-MOUSE	set3_s140	set3_b14	0.267681	-0.078396	0.281373	-0.078396
Adgrf5_tr|Q69ZZ8|Q69ZZ8-MOUSE	set3_s141	set3_b15	-0.0772465	-0.63287	-0.0635554	-0.63739
Adgrf5_tr|Q69ZZ8|Q69ZZ8-MOUSE	set3_s142	set3_b15	0.32055	0	0.334242	0
Adgrf5_tr|Q69ZZ8|Q69ZZ8-MOUSE	set3_s143	set3_b15	0.0341585	0	0.0478496	0
Adgrf5_tr|Q69ZZ8|Q69ZZ8-MOUSE	set3_s144	set3_b15	0.0916475	-0.087675	0.109859	-0.087675
Adgrf5_tr|Q69ZZ8|Q69ZZ8-MOUSE	set3_s145	set3_b15	-0.588545	-0.297207	-0.634163	-0.356517
Adgrf5_tr|Q69ZZ8|Q69ZZ8-MOUSE	set3_s146	set3_b15	0.490241	0	0.503933	0
Adgrf5_tr|Q69ZZ8|Q69ZZ8-MOUSE	set3_s147	set3_b15	-0.406215	0.470231	-0.451833	0.410921
Adgrf5_tr|Q69ZZ8|Q69ZZ8-MOUSE	set3_s148	set3_b15	0.250926	0.022689	0.205308	-0.0366206
Adgrf5_tr|Q69ZZ8|Q69ZZ8-MOUSE	set3_s149	set3_b15	0.203661	0	0.217353	0
Adgrf5_tr|Q69ZZ8|Q69ZZ8-MOUSE	set3_s150	set3_b15	-0.603212	-0.464882	-0.58952	-0.464882
Adgrf5_tr|Q69ZZ8|Q69ZZ8-MOUSE	set3_s151	set3_b16	0.788901	0.05385	0.743283	-0.00545959
Adgrf5_tr|Q69ZZ8|Q69ZZ8-MOUSE	set3_s152	set3_b16	-0.142298	0.00349	-0.187916	-0.0558196
Adgrf5_tr|Q69ZZ8|Q69ZZ8-MOUSE	set3_s153	set3_b16	-0.295808	0.0861613	-0.341427	0.0268517
Adgrf5_tr|Q69ZZ8|Q69ZZ8-MOUSE	set3_s154	set3_b16	-0.0539155	-0.098533	-0.0357041	-0.098533
Adgrf5_tr|Q69ZZ8|Q69ZZ8-MOUSE	set3_s155	set3_b16	0.213428	0	0.22712	0
Adgrf5_tr|Q69ZZ8|Q69ZZ8-MOUSE	set3_s156	set3_b16	-0.0768575	-0.397408	-0.0631664	-0.397408
Adgrf5_tr|Q69ZZ8|Q69ZZ8-MOUSE	set3_s157	set3_b16	-0.110601	-0.338838	-0.0969094	-0.338838
Adgrf5_tr|Q69ZZ8|Q69ZZ8-MOUSE	set3_s158	set3_b16	0.420425	-0.060779	0.434117	-0.060779
Adgrf5_tr|Q69ZZ8|Q69ZZ8-MOUSE	set3_s159	set3_b16	0.170894	0	0.184586	0
Adgrf5_tr|Q69ZZ8|Q69ZZ8-MOUSE	set3_s160	set3_b16	0.256577	0	0.270269	0
Adgrf5_tr|Q69ZZ8|Q69ZZ8-MOUSE	set3_s161	set3_b17	-0.00391554	0	0.00977564	0
Adgrf5_tr|Q69ZZ8|Q69ZZ8-MOUSE	set3_s162	set3_b17	0.210172	0	0.223864	0
Adgrf5_tr|Q69ZZ8|Q69ZZ8-MOUSE	set3_s163	set3_b17	-0.940058	0	-0.921846	0
Adgrf5_tr|Q69ZZ8|Q69ZZ8-MOUSE	set3_s164	set3_b17	0.136993	-0.218585	0.150685	-0.218585
Adgrf5_tr|Q69ZZ8|Q69ZZ8-MOUSE	set3_s165	set3_b17	-0.432407	0.005186	-0.418715	0.005186
Adgrf5_tr|Q69ZZ8|Q69ZZ8-MOUSE	set3_s166	set3_b17	-0.195662	-0.448732	-0.181971	-0.453253
Adgrf5_tr|Q69ZZ8|Q69ZZ8-MOUSE	set3_s167	set3_b17	-0.444852	-0.434296	-0.43116	-0.438816
Adgrf5_tr|Q69ZZ8|Q69ZZ8-MOUSE	set3_s168	set3_b17	0.265727	0.00915	0.220109	-0.0501596
Adgrf5_tr|Q69ZZ8|Q69ZZ8-MOUSE	set3_s11	set3_b2	-0.833916	-1.32416	-0.820224	-1.32416
Adgrf5_tr|Q69ZZ8|Q69ZZ8-MOUSE	set3_s12	set3_b2	-0.257131	-0.413073	-0.24344	-0.413073
Adgrf5_tr|Q69ZZ8|Q69ZZ8-MOUSE	set3_s13	set3_b2	0.236058	0	0.24975	0
Adgrf5_tr|Q69ZZ8|Q69ZZ8-MOUSE	set3_s14	set3_b2	-0.237314	0.456064	-0.223623	0.456064
Adgrf5_tr|Q69ZZ8|Q69ZZ8-MOUSE	set3_s15	set3_b2	-0.291337	0	-0.277646	0
Adgrf5_tr|Q69ZZ8|Q69ZZ8-MOUSE	set3_s16	set3_b2	0.25307	0	0.271282	0
Adgrf5_tr|Q69ZZ8|Q69ZZ8-MOUSE	set3_s17	set3_b2	-0.0614805	-0.095889	-0.107099	-0.155199
Adgrf5_tr|Q69ZZ8|Q69ZZ8-MOUSE	set3_s18	set3_b2	-0.402402	-0.606063	-0.44802	-0.665373
Adgrf5_tr|Q69ZZ8|Q69ZZ8-MOUSE	set3_s19	set3_b2	-0.109455	-0.500288	-0.0912431	-0.500288
Adgrf5_tr|Q69ZZ8|Q69ZZ8-MOUSE	set3_s20	set3_b2	0.102219	-0.133779	0.056601	-0.193089
Adgrf5_tr|Q69ZZ8|Q69ZZ8-MOUSE	set3_s21	set3_b3	-0.0599475	-0.533919	-0.105566	-0.593229
Adgrf5_tr|Q69ZZ8|Q69ZZ8-MOUSE	set3_s22	set3_b3	-0.714933	-1.10577	-0.701241	-1.11029
Adgrf5_tr|Q69ZZ8|Q69ZZ8-MOUSE	set3_s23	set3_b3	-0.0105555	0	0.00765592	0
Adgrf5_tr|Q69ZZ8|Q69ZZ8-MOUSE	set3_s24	set3_b3	0.0810705	-0.175507	0.0947616	-0.175507
Adgrf5_tr|Q69ZZ8|Q69ZZ8-MOUSE	set3_s25	set3_b3	-0.411304	-0.621476	-0.397612	-0.621476
Adgrf5_tr|Q69ZZ8|Q69ZZ8-MOUSE	set3_s26	set3_b3	-0.0470105	-0.09511	-0.092629	-0.15442
Adgrf5_tr|Q69ZZ8|Q69ZZ8-MOUSE	set3_s27	set3_b3	-0.693378	0	-0.679686	0
Adgrf5_tr|Q69ZZ8|Q69ZZ8-MOUSE	set3_s28	set3_b3	-0.280636	0.0107019	-0.326254	-0.0486077
Adgrf5_tr|Q69ZZ8|Q69ZZ8-MOUSE	set3_s29	set3_b3	-0.508319	-0.667861	-0.494627	-0.667861
Adgrf5_tr|Q69ZZ8|Q69ZZ8-MOUSE	set3_s30	set3_b3	-0.129071	-0.285012	-0.174689	-0.344322
Adgrf5_tr|Q69ZZ8|Q69ZZ8-MOUSE	set3_s31	set3_b4	0.0446175	0	0.0628289	0
Adgrf5_tr|Q69ZZ8|Q69ZZ8-MOUSE	set3_s32	set3_b4	0.0373205	0	0.0510116	0
Adgrf5_tr|Q69ZZ8|Q69ZZ8-MOUSE	set3_s33	set3_b4	-0.876446	0	-0.862754	0
Adgrf5_tr|Q69ZZ8|Q69ZZ8-MOUSE	set3_s34	set3_b4	0.365723	-0.128186	0.379415	-0.128186
Adgrf5_tr|Q69ZZ8|Q69ZZ8-MOUSE	set3_s35	set3_b4	-1.13384	-1.26517	-1.17946	-1.32448
Adgrf5_tr|Q69ZZ8|Q69ZZ8-MOUSE	set3_s36	set3_b4	-0.0280025	-0.207325	-0.0143114	-0.211845
Adgrf5_tr|Q69ZZ8|Q69ZZ8-MOUSE	set3_s37	set3_b4	-0.239178	-0.235263	-0.284797	-0.294572
Adgrf5_tr|Q69ZZ8|Q69ZZ8-MOUSE	set3_s38	set3_b4	0.335728	0.09967	0.34942	0.09967
Adgrf5_tr|Q69ZZ8|Q69ZZ8-MOUSE	set3_s39	set3_b4	0.217197	0.007025	0.230889	0.007025
Adgrf5_tr|Q69ZZ8|Q69ZZ8-MOUSE	set3_s40	set3_b4	0.223172	0.218773	0.236864	0.218773
Adgrf5_tr|Q69ZZ8|Q69ZZ8-MOUSE	set3_s41	set3_b5	0.00439946	0	0.0180906	0
Adgrf5_tr|Q69ZZ8|Q69ZZ8-MOUSE	set3_s42	set3_b5	0.230802	-0.324821	0.249014	-0.324821
Adgrf5_tr|Q69ZZ8|Q69ZZ8-MOUSE	set3_s43	set3_b5	-0.457893	-0.453977	-0.444201	-0.453977
Adgrf5_tr|Q69ZZ8|Q69ZZ8-MOUSE	set3_s44	set3_b5	0.346077	0	0.359769	0
Adgrf5_tr|Q69ZZ8|Q69ZZ8-MOUSE	set3_s45	set3_b5	-0.250443	-0.416634	-0.236751	-0.416634
Adgrf5_tr|Q69ZZ8|Q69ZZ8-MOUSE	set3_s46	set3_b5	0.383496	0	0.397188	0
Adgrf5_tr|Q69ZZ8|Q69ZZ8-MOUSE	set3_s47	set3_b5	0.171348	-0.017802	0.18956	-0.017802
Adgrf5_tr|Q69ZZ8|Q69ZZ8-MOUSE	set3_s48	set3_b5	0.473971	0	0.487663	0
Adgrf5_tr|Q69ZZ8|Q69ZZ8-MOUSE	set3_s49	set3_b5	-0.315097	-0.521153	-0.301406	-0.521153
Adgrf5_tr|Q69ZZ8|Q69ZZ8-MOUSE	set3_s50	set3_b5	-0.535718	-0.217947	-0.522026	-0.222467
Adgrf5_tr|Q69ZZ8|Q69ZZ8-MOUSE	set3_s51	set3_b6	-0.356976	0.024994	-0.343284	0.024994
Adgrf5_tr|Q69ZZ8|Q69ZZ8-MOUSE	set3_s52	set3_b6	0.0344085	0	0.0480996	0
Adgrf5_tr|Q69ZZ8|Q69ZZ8-MOUSE	set3_s53	set3_b6	-0.141339	-0.319524	-0.127647	-0.319524
Adgrf5_tr|Q69ZZ8|Q69ZZ8-MOUSE	set3_s54	set3_b6	0.493909	0	0.507601	0
Adgrf5_tr|Q69ZZ8|Q69ZZ8-MOUSE	set3_s55	set3_b6	-0.31868	-0.182329	-0.304989	-0.186849
Adgrf5_tr|Q69ZZ8|Q69ZZ8-MOUSE	set3_s56	set3_b6	0.330617	-0.062389	0.344309	-0.062389
Adgrf5_tr|Q69ZZ8|Q69ZZ8-MOUSE	set3_s57	set3_b6	-0.231797	-0.269118	-0.218106	-0.269118
Adgrf5_tr|Q69ZZ8|Q69ZZ8-MOUSE	set3_s58	set3_b6	0.131328	0	0.14502	0
Adgrf5_tr|Q69ZZ8|Q69ZZ8-MOUSE	set3_s59	set3_b6	0.478477	-0.256574	0.492169	-0.256574
Adgrf5_tr|Q69ZZ8|Q69ZZ8-MOUSE	set3_s60	set3_b6	-0.183774	-0.298989	-0.229392	-0.358299
Adgrf5_tr|Q69ZZ8|Q69ZZ8-MOUSE	set3_s61	set3_b7	0.137817	-0.021725	0.092199	-0.0810346
Adgrf5_tr|Q69ZZ8|Q69ZZ8-MOUSE	set3_s62	set3_b7	0.481204	0	0.494896	0
Adgrf5_tr|Q69ZZ8|Q69ZZ8-MOUSE	set3_s63	set3_b7	-0.233011	-0.411196	-0.21932	-0.411196
Adgrf5_tr|Q69ZZ8|Q69ZZ8-MOUSE	set3_s64	set3_b7	0.0379245	0.000604	0.0516156	0.000604
Adgrf5_tr|Q69ZZ8|Q69ZZ8-MOUSE	set3_s65	set3_b7	-0.450429	-0.312099	-0.496047	-0.371409
Adgrf5_tr|Q69ZZ8|Q69ZZ8-MOUSE	set3_s66	set3_b7	0.133824	0	0.147516	0
Adgrf5_tr|Q69ZZ8|Q69ZZ8-MOUSE	set3_s67	set3_b7	0.0254285	-0.069508	0.0436399	-0.069508
Adgrf5_tr|Q69ZZ8|Q69ZZ8-MOUSE	set3_s68	set3_b7	0.312496	0.165781	0.326188	0.165781
Adgrf5_tr|Q69ZZ8|Q69ZZ8-MOUSE	set3_s69	set3_b7	0.298879	-0.175092	0.253261	-0.234402
Adgrf5_tr|Q69ZZ8|Q69ZZ8-MOUSE	set3_s70	set3_b7	-0.0712875	0	-0.0575964	0
Adgrf5_tr|Q69ZZ8|Q69ZZ8-MOUSE	set3_s71	set3_b8	0.00340146	-0.167493	-0.042217	-0.226803
Adgrf5_tr|Q69ZZ8|Q69ZZ8-MOUSE	set3_s72	set3_b8	-0.261079	0	-0.247388	0
Adgrf5_tr|Q69ZZ8|Q69ZZ8-MOUSE	set3_s73	set3_b8	0.115215	0	0.128907	0
Adgrf5_tr|Q69ZZ8|Q69ZZ8-MOUSE	set3_s74	set3_b8	-0.114654	-0.167801	-0.100962	-0.167801
Adgrf5_tr|Q69ZZ8|Q69ZZ8-MOUSE	set3_s75	set3_b8	0.36665	1.30671	0.380342	1.30219
Adgrf5_tr|Q69ZZ8|Q69ZZ8-MOUSE	set3_s76	set3_b8	0.0480995	0	0.0617906	0
Adgrf5_tr|Q69ZZ8|Q69ZZ8-MOUSE	set3_s77	set3_b8	-0.506971	-0.1892	-0.488759	-0.1892
Adgrf5_tr|Q69ZZ8|Q69ZZ8-MOUSE	set3_s78	set3_b8	0.735051	0	0.748743	0
Adgrf5_tr|Q69ZZ8|Q69ZZ8-MOUSE	set3_s79	set3_b8	0.213956	0.006825	0.227648	0.006825
Adgrf5_tr|Q69ZZ8|Q69ZZ8-MOUSE	set3_s80	set3_b8	-0.433621	0.003972	-0.479239	-0.0553376
Adgrf5_tr|Q69ZZ8|Q69ZZ8-MOUSE	set3_s81	set3_b9	0.0949365	0	0.113148	0
Adgrf5_tr|Q69ZZ8|Q69ZZ8-MOUSE	set3_s82	set3_b9	0.730831	0.337825	0.744523	0.337825
Adgrf5_tr|Q69ZZ8|Q69ZZ8-MOUSE	set3_s83	set3_b9	-0.0254825	-0.014927	-0.0117914	-0.0194473
Adgrf5_tr|Q69ZZ8|Q69ZZ8-MOUSE	set3_s84	set3_b9	-0.0901095	-0.293771	-0.0764184	-0.293771
Adgrf5_tr|Q69ZZ8|Q69ZZ8-MOUSE	set3_s85	set3_b9	0.115816	0.111417	0.070198	0.0521074
Adgrf5_tr|Q69ZZ8|Q69ZZ8-MOUSE	set3_s86	set3_b9	0.263914	0.524993	0.277606	0.524993
Adgrf5_tr|Q69ZZ8|Q69ZZ8-MOUSE	set3_s87	set3_b9	0.0750635	-0.138365	0.0887546	-0.138365
Adgrf5_tr|Q69ZZ8|Q69ZZ8-MOUSE	set3_s88	set3_b9	0.155941	0	0.169633	0
Adgrf5_tr|Q69ZZ8|Q69ZZ8-MOUSE	set3_s89	set3_b9	0.0365995	-0.318979	0.0502906	-0.318979
Adgrf5_tr|Q69ZZ8|Q69ZZ8-MOUSE	set3_s90	set3_b9	0.207131	0	0.220823	0
Prdx6_tr|Q6A0D0|Q6A0D0-MOUSE	set1_s36	set1_b6	-0.240253	0.0738823	-0.0105541	0.434734
Prdx6_tr|Q6A0D0|Q6A0D0-MOUSE	set1_s28	set1_b6	-1.25896	-2.59956	-1.02926	-2.23871
Prdx6_tr|Q6A0D0|Q6A0D0-MOUSE	set1_s52	set1_b6	-0.142388	-0.119148	0.0873102	0.241703
Prdx6_tr|Q6A0D0|Q6A0D0-MOUSE	set1_s45	set1_b6	-0.64765	-2.42506	-0.778803	-2.42506
Prdx6_tr|Q6A0D0|Q6A0D0-MOUSE	set1_s17	set1_b6	-0.80244	-1.14383	-0.933593	-1.14383
Prdx6_tr|Q6A0D0|Q6A0D0-MOUSE	set1_s15	set1_b6	-0.380464	0	-0.511617	0
Prdx6_tr|Q6A0D0|Q6A0D0-MOUSE	set1_s14	set1_b6	0.095587	0	-0.0355662	0
Prdx6_tr|Q6A0D0|Q6A0D0-MOUSE	set1_s26	set1_b6	-0.818871	0	-0.950024	0
Prdx6_tr|Q6A0D0|Q6A0D0-MOUSE	set1_s5	set1_b6	-0.886319	-0.558335	-0.65662	-0.197483
Prdx6_tr|Q6A0D0|Q6A0D0-MOUSE	set2_s61	set2_b1	0.895307	0	0.764154	0
Prdx6_tr|Q6A0D0|Q6A0D0-MOUSE	set2_s100	set2_b1	0.019118	0.013851	0.248817	0.374703
Prdx6_tr|Q6A0D0|Q6A0D0-MOUSE	set2_s1	set2_b1	0.038233	0	-0.0929202	0
Prdx6_tr|Q6A0D0|Q6A0D0-MOUSE	set2_s37	set2_b1	-0.481857	-0.808416	-0.61301	-1.21064
Prdx6_tr|Q6A0D0|Q6A0D0-MOUSE	set2_s16	set2_b1	-0.483257	-1.68178	-0.253558	-1.32093
Prdx6_tr|Q6A0D0|Q6A0D0-MOUSE	set2_s91	set2_b1	0.002683	0.045006	0.232382	0.405858
Prdx6_tr|Q6A0D0|Q6A0D0-MOUSE	set2_s79	set2_b1	0.255945	-0.662518	0.485644	-0.301666
Prdx6_tr|Q6A0D0|Q6A0D0-MOUSE	set2_s18	set2_b1	-0.64532	0	-0.374249	0
Prdx6_tr|Q6A0D0|Q6A0D0-MOUSE	set2_s2	set2_b1	-0.231122	-0.236307	-0.00142339	0.124545
Prdx6_tr|Q6A0D0|Q6A0D0-MOUSE	set2_s94	set2_b2	-0.546406	-0.591331	-0.677559	-0.993555
Prdx6_tr|Q6A0D0|Q6A0D0-MOUSE	set2_s46	set2_b2	0.413307	0.423169	0.282154	0.423169
Prdx6_tr|Q6A0D0|Q6A0D0-MOUSE	set2_s57	set2_b2	-0.09499	0.224873	-0.226143	0.224873
Prdx6_tr|Q6A0D0|Q6A0D0-MOUSE	set2_s81	set2_b2	-0.167799	0	-0.298952	0
Prdx6_tr|Q6A0D0|Q6A0D0-MOUSE	set2_s31	set2_b2	-0.282184	0	-0.413337	0
Prdx6_tr|Q6A0D0|Q6A0D0-MOUSE	set2_s103	set2_b2	-0.2405	-0.475682	-0.371653	-0.475682
Prdx6_tr|Q6A0D0|Q6A0D0-MOUSE	set2_s68	set2_b2	0.96597	1.88218	0.834817	1.47995
Prdx6_tr|Q6A0D0|Q6A0D0-MOUSE	set2_s27	set2_b2	-0.590453	-0.57599	-0.360754	-0.215138
Prdx6_tr|Q6A0D0|Q6A0D0-MOUSE	set2_s65	set2_b2	-1.09513	0	-1.22628	0
Prdx6_tr|Q6A0D0|Q6A0D0-MOUSE	set2_s35	set2_b3	0.948473	0.637266	1.17817	0.998118
Prdx6_tr|Q6A0D0|Q6A0D0-MOUSE	set2_s60	set2_b3	0.429983	0	0.701054	0
Prdx6_tr|Q6A0D0|Q6A0D0-MOUSE	set2_s40	set2_b3	-0.53541	0.03014	-0.305711	0.390992
Prdx6_tr|Q6A0D0|Q6A0D0-MOUSE	set2_s52	set2_b3	0.054864	0.701892	-0.0762892	0.299668
Prdx6_tr|Q6A0D0|Q6A0D0-MOUSE	set2_s30	set2_b3	-0.404761	-0.150744	-0.535914	-0.150744
Prdx6_tr|Q6A0D0|Q6A0D0-MOUSE	set2_s71	set2_b3	0.683436	0	0.954507	0
Prdx6_tr|Q6A0D0|Q6A0D0-MOUSE	set2_s62	set2_b3	-0.168036	0	-0.299189	0
Prdx6_tr|Q6A0D0|Q6A0D0-MOUSE	set2_s23	set2_b3	0.13917	0.235044	0.00801721	0.235044
Prdx6_tr|Q6A0D0|Q6A0D0-MOUSE	set2_s54	set2_b3	0.122603	0.54313	0.393674	0.54313
Prdx6_tr|Q6A0D0|Q6A0D0-MOUSE	set2_s55	set2_b4	0.693638	0.974519	0.562485	0.974519
Prdx6_tr|Q6A0D0|Q6A0D0-MOUSE	set2_s13	set2_b4	0.605781	0.626089	0.83548	0.986941
Prdx6_tr|Q6A0D0|Q6A0D0-MOUSE	set2_s77	set2_b4	0.960223	0.064916	1.18992	0.425768
Prdx6_tr|Q6A0D0|Q6A0D0-MOUSE	set2_s14	set2_b4	0.532627	0	0.401474	0
Prdx6_tr|Q6A0D0|Q6A0D0-MOUSE	set2_s50	set2_b4	0.273511	1.00984	0.503209	1.3707
Prdx6_tr|Q6A0D0|Q6A0D0-MOUSE	set2_s17	set2_b4	0.869182	0	0.738029	0
Prdx6_tr|Q6A0D0|Q6A0D0-MOUSE	set2_s7	set2_b4	0.255903	-0.408978	0.12475	-0.408978
Prdx6_tr|Q6A0D0|Q6A0D0-MOUSE	set2_s29	set2_b4	0.005267	0	-0.125886	0
Prdx6_tr|Q6A0D0|Q6A0D0-MOUSE	set2_s84	set2_b4	0.364934	0.951619	0.233781	0.951619
Prdx6_tr|Q6A0D0|Q6A0D0-MOUSE	set2_s93	set2_b5	0.326559	0	0.59763	0
Prdx6_tr|Q6A0D0|Q6A0D0-MOUSE	set2_s73	set2_b5	0.196946	0	0.065793	0
Prdx6_tr|Q6A0D0|Q6A0D0-MOUSE	set2_s24	set2_b5	0.063912	0.496138	0.293611	0.85699
Prdx6_tr|Q6A0D0|Q6A0D0-MOUSE	set2_s78	set2_b5	0.775778	1.4211	0.644625	1.01887
Prdx6_tr|Q6A0D0|Q6A0D0-MOUSE	set2_s4	set2_b5	0.589012	0.631335	0.457859	0.631335
Prdx6_tr|Q6A0D0|Q6A0D0-MOUSE	set2_s33	set2_b5	-0.092807	-1.29133	-0.22396	-1.29133
Prdx6_tr|Q6A0D0|Q6A0D0-MOUSE	set2_s56	set2_b5	0.918463	0	0.78731	0
Prdx6_tr|Q6A0D0|Q6A0D0-MOUSE	set2_s90	set2_b5	0.827574	1.74378	0.696421	1.34156
Prdx6_tr|Q6A0D0|Q6A0D0-MOUSE	set2_s3	set2_b5	-0.487019	-0.525252	-0.25732	-0.1644
Prdx6_tr|Q6A0D0|Q6A0D0-MOUSE	set2_s10	set2_b6	0.191459	0.359258	0.421158	0.72011
Prdx6_tr|Q6A0D0|Q6A0D0-MOUSE	set2_s34	set2_b6	0.424825	1.51995	0.293672	1.51995
Prdx6_tr|Q6A0D0|Q6A0D0-MOUSE	set2_s72	set2_b6	-0.009862	0	-0.141015	0
Prdx6_tr|Q6A0D0|Q6A0D0-MOUSE	set2_s83	set2_b6	0.324209	0.319024	0.553908	0.679876
Prdx6_tr|Q6A0D0|Q6A0D0-MOUSE	set2_s104	set2_b6	0.044925	0	0.315996	0
Prdx6_tr|Q6A0D0|Q6A0D0-MOUSE	set2_s15	set2_b6	0.553822	0.568285	0.422669	0.568285
Prdx6_tr|Q6A0D0|Q6A0D0-MOUSE	set2_s42	set2_b6	0.766657	1.04884	0.635504	1.04884
Prdx6_tr|Q6A0D0|Q6A0D0-MOUSE	set2_s74	set2_b6	-0.701037	-0.936219	-0.83219	-0.936219
Prdx6_tr|Q6A0D0|Q6A0D0-MOUSE	set2_s53	set2_b6	-0.319863	0	-0.451016	0
Prdx6_tr|Q6A0D0|Q6A0D0-MOUSE	set2_s9	set2_b7	2.51914	1.83571	2.38799	1.43348
Prdx6_tr|Q6A0D0|Q6A0D0-MOUSE	set2_s87	set2_b7	-0.366657	-0.677864	-0.49781	-0.677864
Prdx6_tr|Q6A0D0|Q6A0D0-MOUSE	set2_s92	set2_b7	-0.301278	0.34575	-0.0302068	0.34575
Prdx6_tr|Q6A0D0|Q6A0D0-MOUSE	set2_s69	set2_b7	-0.56555	0	-0.696703	0
Prdx6_tr|Q6A0D0|Q6A0D0-MOUSE	set2_s38	set2_b7	0.664881	0	0.533728	0
Prdx6_tr|Q6A0D0|Q6A0D0-MOUSE	set2_s41	set2_b7	0.085549	-0.344434	-0.0456042	-0.746658
Prdx6_tr|Q6A0D0|Q6A0D0-MOUSE	set2_s8	set2_b7	-0.111558	0.624776	-0.242711	0.624776
Prdx6_tr|Q6A0D0|Q6A0D0-MOUSE	set2_s47	set2_b7	0.013658	-0.518969	0.243357	-0.158117
Prdx6_tr|Q6A0D0|Q6A0D0-MOUSE	set2_s32	set2_b7	-0.254017	0	-0.38517	0
Prdx6_tr|Q6A0D0|Q6A0D0-MOUSE	set2_s67	set2_b8	-0.666228	-0.570354	-0.797381	-0.570354
Prdx6_tr|Q6A0D0|Q6A0D0-MOUSE	set2_s76	set2_b8	-0.855017	-0.422791	-0.98617	-0.422791
Prdx6_tr|Q6A0D0|Q6A0D0-MOUSE	set2_s96	set2_b8	0.092661	0.260697	-0.0384922	0.260697
Prdx6_tr|Q6A0D0|Q6A0D0-MOUSE	set2_s45	set2_b8	-0.906587	-1.10353	-0.676888	-0.742681
Prdx6_tr|Q6A0D0|Q6A0D0-MOUSE	set2_s5	set2_b8	-0.756394	-1.62558	-0.526695	-1.26472
Prdx6_tr|Q6A0D0|Q6A0D0-MOUSE	set2_s49	set2_b8	-0.420528	0	-0.149457	0
Prdx6_tr|Q6A0D0|Q6A0D0-MOUSE	set2_s88	set2_b8	-0.586685	0	-0.717838	0
Prdx6_tr|Q6A0D0|Q6A0D0-MOUSE	set2_s21	set2_b8	-0.628429	-0.608121	-0.759582	-0.608121
Prdx6_tr|Q6A0D0|Q6A0D0-MOUSE	set2_s63	set2_b8	-0.042323	0	-0.173476	0
Prdx6_tr|Q6A0D0|Q6A0D0-MOUSE	set2_s95	set2_b9	-0.402322	-0.407589	-0.172623	-0.0467372
Prdx6_tr|Q6A0D0|Q6A0D0-MOUSE	set2_s75	set2_b9	-0.916207	0	-0.645136	0
Prdx6_tr|Q6A0D0|Q6A0D0-MOUSE	set2_s28	set2_b9	-0.280881	0	-0.412034	0
Prdx6_tr|Q6A0D0|Q6A0D0-MOUSE	set2_s82	set2_b9	0.424246	-0.471061	0.653945	-0.110209
Prdx6_tr|Q6A0D0|Q6A0D0-MOUSE	set2_s48	set2_b9	-0.752153	-0.790386	-0.883306	-0.790386
Prdx6_tr|Q6A0D0|Q6A0D0-MOUSE	set2_s99	set2_b9	0.056767	0.224566	-0.0743862	0.224566
Prdx6_tr|Q6A0D0|Q6A0D0-MOUSE	set2_s64	set2_b9	-0.216284	-0.542843	-0.347437	-0.945067
Prdx6_tr|Q6A0D0|Q6A0D0-MOUSE	set2_s6	set2_b9	1.19852	0	1.06737	0
Prdx6_tr|Q6A0D0|Q6A0D0-MOUSE	set2_s107	set2_b9	-0.11782	-1.03628	0.111879	-0.675431
Prdx6_tr|Q6A0D0|Q6A0D0-MOUSE	set2_s70	set2_b10	-0.014463	0	-0.145616	0
Prdx6_tr|Q6A0D0|Q6A0D0-MOUSE	set2_s26	set2_b10	0.005185	0	-0.125968	0
Prdx6_tr|Q6A0D0|Q6A0D0-MOUSE	set2_s106	set2_b10	0.155394	0.800714	0.0242406	0.398489
Prdx6_tr|Q6A0D0|Q6A0D0-MOUSE	set2_s80	set2_b10	1.03715	0.992229	0.906001	0.590005
Prdx6_tr|Q6A0D0|Q6A0D0-MOUSE	set2_s43	set2_b10	0.235182	0	0.104029	0
Prdx6_tr|Q6A0D0|Q6A0D0-MOUSE	set2_s98	set2_b10	-0.28514	-0.275278	-0.0554414	0.0855738
Prdx6_tr|Q6A0D0|Q6A0D0-MOUSE	set2_s19	set2_b10	0.241065	0.560928	0.470764	0.92178
Prdx6_tr|Q6A0D0|Q6A0D0-MOUSE	set2_s59	set2_b10	-0.50579	0.589337	-0.636943	0.589337
Prdx6_tr|Q6A0D0|Q6A0D0-MOUSE	set2_s85	set2_b10	-0.366078	-0.796061	-0.0950068	-0.796061
Prdx6_tr|Q6A0D0|Q6A0D0-MOUSE	set2_s44	set2_b11	-0.942247	-0.774211	-1.0734	-0.774211
Prdx6_tr|Q6A0D0|Q6A0D0-MOUSE	set2_s97	set2_b11	-0.962767	-0.70875	-0.733068	-0.347898
Prdx6_tr|Q6A0D0|Q6A0D0-MOUSE	set2_s58	set2_b11	-0.647028	0	-0.375957	0
Prdx6_tr|Q6A0D0|Q6A0D0-MOUSE	set2_s66	set2_b11	0.311207	0	0.180054	0
Prdx6_tr|Q6A0D0|Q6A0D0-MOUSE	set2_s36	set2_b11	-0.14164	0.278888	-0.272793	-0.123336
Prdx6_tr|Q6A0D0|Q6A0D0-MOUSE	set2_s12	set2_b11	-0.076118	0.206066	-0.207271	0.206066
Prdx6_tr|Q6A0D0|Q6A0D0-MOUSE	set2_s20	set2_b11	1.96905	1.28562	1.8379	0.883393
Prdx6_tr|Q6A0D0|Q6A0D0-MOUSE	set2_s89	set2_b11	-0.736334	0	-0.867487	0
Prdx6_tr|Q6A0D0|Q6A0D0-MOUSE	set2_s101	set2_b11	-0.69262	-0.12707	-0.462921	0.233782
Prdx6_tr|Q6A0D0|Q6A0D0-MOUSE	set2_s51	set2_b12	-0.095874	0	-0.227027	0
Prdx6_tr|Q6A0D0|Q6A0D0-MOUSE	set2_s108	set2_b12	-0.867947	-1.53283	-0.638248	-1.17198
Prdx6_tr|Q6A0D0|Q6A0D0-MOUSE	set2_s86	set2_b12	-0.099814	0.181067	0.129885	0.541919
Prdx6_tr|Q6A0D0|Q6A0D0-MOUSE	set2_s102	set2_b12	-0.592244	-1.46143	-0.723397	-1.46143
Prdx6_tr|Q6A0D0|Q6A0D0-MOUSE	set2_s11	set2_b12	0.447681	-0.084946	0.316528	-0.084946
Prdx6_tr|Q6A0D0|Q6A0D0-MOUSE	set2_s105	set2_b12	-0.432226	0	-0.563379	0
Prdx6_tr|Q6A0D0|Q6A0D0-MOUSE	set2_s39	set2_b12	-0.020308	0	-0.151461	0
Prdx6_tr|Q6A0D0|Q6A0D0-MOUSE	set2_s22	set2_b12	-0.114636	0.472049	0.115063	0.832901
Prdx6_tr|Q6A0D0|Q6A0D0-MOUSE	set2_s25	set2_b12	-0.673646	-0.870592	-0.804799	-0.870592
Prdx6_tr|Q6A0D0|Q6A0D0-MOUSE	set1_s44	set1_b2	1.40683	0	1.27568	0
Prdx6_tr|Q6A0D0|Q6A0D0-MOUSE	set1_s7	set1_b2	-0.816281	0	-0.947434	0
Prdx6_tr|Q6A0D0|Q6A0D0-MOUSE	set1_s18	set1_b2	0.055795	0.565622	0.285494	0.926474
Prdx6_tr|Q6A0D0|Q6A0D0-MOUSE	set1_s24	set1_b2	-0.470629	0	-0.601782	0
Prdx6_tr|Q6A0D0|Q6A0D0-MOUSE	set1_s35	set1_b2	-0.488047		-0.6192
Prdx6_tr|Q6A0D0|Q6A0D0-MOUSE	set1_s25	set1_b2	0.757106	-0.583497	0.986805	-0.222645
Prdx6_tr|Q6A0D0|Q6A0D0-MOUSE	set1_s40	set1_b2	0.172396	-0.168996	0.402095	0.191856
Prdx6_tr|Q6A0D0|Q6A0D0-MOUSE	set1_s39	set1_b2	0.118575	0.059279	0.348274	0.420131
Prdx6_tr|Q6A0D0|Q6A0D0-MOUSE	set1_s32	set1_b2	-0.749432		-0.519733
Prdx6_tr|Q6A0D0|Q6A0D0-MOUSE	set1_s9	set1_b3	0.077108	0.893389	-0.0540452	0.893389
Prdx6_tr|Q6A0D0|Q6A0D0-MOUSE	set1_s3	set1_b3	0.092476	-0.003111	-0.0386772	-0.003111
Prdx6_tr|Q6A0D0|Q6A0D0-MOUSE	set1_s53	set1_b3	-0.327984	0	-0.459137	0
Prdx6_tr|Q6A0D0|Q6A0D0-MOUSE	set1_s13	set1_b3	-0.590154	-0.20969	-0.360455	0.151162
Prdx6_tr|Q6A0D0|Q6A0D0-MOUSE	set1_s6	set1_b3	-0.509827	0	-0.64098	0
Prdx6_tr|Q6A0D0|Q6A0D0-MOUSE	set1_s47	set1_b3	0.12543		-0.00572316
Prdx6_tr|Q6A0D0|Q6A0D0-MOUSE	set1_s20	set1_b3	-0.325798	-0.302558	-0.0960994	0.0582938
Prdx6_tr|Q6A0D0|Q6A0D0-MOUSE	set1_s22	set1_b3	-0.119852		-0.251006
Prdx6_tr|Q6A0D0|Q6A0D0-MOUSE	set1_s21	set1_b3	-0.314135	0	-0.445288	0
Prdx6_tr|Q6A0D0|Q6A0D0-MOUSE	set1_s2	set1_b4	-0.013605		0.216094
Prdx6_tr|Q6A0D0|Q6A0D0-MOUSE	set1_s54	set1_b4	0.65652	0.984504	0.525367	0.984504
Prdx6_tr|Q6A0D0|Q6A0D0-MOUSE	set1_s33	set1_b4	0.293821	0	0.564892	0
Prdx6_tr|Q6A0D0|Q6A0D0-MOUSE	set1_s8	set1_b4	-0.170675	0.645606	0.0590234	1.00646
Prdx6_tr|Q6A0D0|Q6A0D0-MOUSE	set1_s30	set1_b4	1.3406	0	1.20945	0
Prdx6_tr|Q6A0D0|Q6A0D0-MOUSE	set1_s38	set1_b4	-0.40852	-0.467816	-0.178821	-0.106964
Prdx6_tr|Q6A0D0|Q6A0D0-MOUSE	set1_s46	set1_b4	0.22675	0.607214	0.456449	0.968066
Prdx6_tr|Q6A0D0|Q6A0D0-MOUSE	set1_s41	set1_b4	1.77741	0	1.64626	0
Prdx6_tr|Q6A0D0|Q6A0D0-MOUSE	set1_s34	set1_b4	0.626921	1.44579	0.495768	1.44579
Prdx6_tr|Q6A0D0|Q6A0D0-MOUSE	set1_s10	set1_b5	-0.32667	0.143959	-0.457823	0.143959
Prdx6_tr|Q6A0D0|Q6A0D0-MOUSE	set1_s50	set1_b5	0.412618	-1.36479	0.642317	-1.00394
Prdx6_tr|Q6A0D0|Q6A0D0-MOUSE	set1_s19	set1_b5	0.477919	-0.928914	0.346766	-0.928914
Prdx6_tr|Q6A0D0|Q6A0D0-MOUSE	set1_s29	set1_b5	-0.02324	0	-0.154393	0
Prdx6_tr|Q6A0D0|Q6A0D0-MOUSE	set1_s37	set1_b5	0.870643	0.576822	0.73949	0.174598
Prdx6_tr|Q6A0D0|Q6A0D0-MOUSE	set1_s43	set1_b5	-0.508545	0.310326	-0.278846	0.671178
Prdx6_tr|Q6A0D0|Q6A0D0-MOUSE	set1_s31	set1_b5	0.059296	0	-0.0718572	0
Prdx6_tr|Q6A0D0|Q6A0D0-MOUSE	set1_s4	set1_b5	1.35553		1.22438
Prdx6_tr|Q6A0D0|Q6A0D0-MOUSE	set1_s1	set1_b5	0.341392	0	0.210239	0
Prdx6_tr|Q6A0D0|Q6A0D0-MOUSE	set3_s1	set3_b1	-0.939859	-1.04881	-0.71016	-0.68796
Prdx6_tr|Q6A0D0|Q6A0D0-MOUSE	set3_s2	set3_b1	0.0980872	0	-0.033066	0
Prdx6_tr|Q6A0D0|Q6A0D0-MOUSE	set3_s3	set3_b1	0.770942	0	0.639789	0
Prdx6_tr|Q6A0D0|Q6A0D0-MOUSE	set3_s4	set3_b1	-0.203838	-0.145188	-0.334991	-0.145188
Prdx6_tr|Q6A0D0|Q6A0D0-MOUSE	set3_s5	set3_b1	-0.635255	-1.23658	-0.766408	-1.23658
Prdx6_tr|Q6A0D0|Q6A0D0-MOUSE	set3_s6	set3_b1	0.140303	0.326339	0.370002	0.68719
Prdx6_tr|Q6A0D0|Q6A0D0-MOUSE	set3_s7	set3_b1	-0.0706271	-0.104327	-0.20178	-0.104327
Prdx6_tr|Q6A0D0|Q6A0D0-MOUSE	set3_s8	set3_b1	-0.836525	-1.08868	-0.967678	-1.08868
Prdx6_tr|Q6A0D0|Q6A0D0-MOUSE	set3_s9	set3_b1	0.638906	0	0.507753	0
Prdx6_tr|Q6A0D0|Q6A0D0-MOUSE	set3_s10	set3_b1	0.0172222	-1.50869	0.246921	-1.14783
Prdx6_tr|Q6A0D0|Q6A0D0-MOUSE	set3_s91	set3_b10	0.460645	0.351692	0.329492	0.351692
Prdx6_tr|Q6A0D0|Q6A0D0-MOUSE	set3_s92	set3_b10	1.10943	0	1.3805	0
Prdx6_tr|Q6A0D0|Q6A0D0-MOUSE	set3_s93	set3_b10	0.171344	0.162819	0.442415	0.162819
Prdx6_tr|Q6A0D0|Q6A0D0-MOUSE	set3_s94	set3_b10	2.0941	2.99417	1.96295	2.99417
Prdx6_tr|Q6A0D0|Q6A0D0-MOUSE	set3_s95	set3_b10	0.0591422	0	-0.072011	0
Prdx6_tr|Q6A0D0|Q6A0D0-MOUSE	set3_s96	set3_b10	-1.04845	-1.00254	-0.818754	-0.641691
Prdx6_tr|Q6A0D0|Q6A0D0-MOUSE	set3_s97	set3_b10	0.575986	-1.56261	0.805685	-1.20176
Prdx6_tr|Q6A0D0|Q6A0D0-MOUSE	set3_s98	set3_b10	-0.414237	0	-0.143166	0
Prdx6_tr|Q6A0D0|Q6A0D0-MOUSE	set3_s99	set3_b10	0.945248	1.10409	0.814095	0.701869
Prdx6_tr|Q6A0D0|Q6A0D0-MOUSE	set3_s100	set3_b10	0.0366242	0	-0.094529	0
Prdx6_tr|Q6A0D0|Q6A0D0-MOUSE	set3_s101	set3_b11	0.543295	-0.227647	0.412142	-0.227647
Prdx6_tr|Q6A0D0|Q6A0D0-MOUSE	set3_s102	set3_b11	-1.47475	-1.22692	-1.24505	-0.866065
Prdx6_tr|Q6A0D0|Q6A0D0-MOUSE	set3_s103	set3_b11	-0.90007	0	-1.03122	0
Prdx6_tr|Q6A0D0|Q6A0D0-MOUSE	set3_s104	set3_b11	0.601329	0	0.470176	0
Prdx6_tr|Q6A0D0|Q6A0D0-MOUSE	set3_s105	set3_b11	-0.688873	0	-0.417802	0
Prdx6_tr|Q6A0D0|Q6A0D0-MOUSE	set3_s106	set3_b11	-0.267482	-0.856137	-0.398635	-0.856137
Prdx6_tr|Q6A0D0|Q6A0D0-MOUSE	set3_s107	set3_b11	0.344068	2.27584	0.212915	1.87362
Prdx6_tr|Q6A0D0|Q6A0D0-MOUSE	set3_s108	set3_b11	-0.0260958	-1.552	-0.157249	-1.552
Prdx6_tr|Q6A0D0|Q6A0D0-MOUSE	set3_s109	set3_b11	-0.85217	0	-0.983323	0
Prdx6_tr|Q6A0D0|Q6A0D0-MOUSE	set3_s110	set3_b11	2.25697	0	2.12582	0
Prdx6_tr|Q6A0D0|Q6A0D0-MOUSE	set3_s111	set3_b12	-0.326484	0	-0.0554126	0
Prdx6_tr|Q6A0D0|Q6A0D0-MOUSE	set3_s112	set3_b12	-0.0352838	-2.28665	-0.166437	-2.28665
Prdx6_tr|Q6A0D0|Q6A0D0-MOUSE	set3_s113	set3_b12	-0.108137	-1.21654	0.121562	-0.855693
Prdx6_tr|Q6A0D0|Q6A0D0-MOUSE	set3_s114	set3_b12	-0.872538	0	-0.601467	0
Prdx6_tr|Q6A0D0|Q6A0D0-MOUSE	set3_s115	set3_b12	-0.05865	0	-0.189803	0
Prdx6_tr|Q6A0D0|Q6A0D0-MOUSE	set3_s116	set3_b12	-0.00257681	-1.112	-0.13373	-1.51423
Prdx6_tr|Q6A0D0|Q6A0D0-MOUSE	set3_s117	set3_b12	-0.964054	-0.276955	-0.734355	0.0838968
Prdx6_tr|Q6A0D0|Q6A0D0-MOUSE	set3_s118	set3_b12	-0.0554828	-0.097136	0.174216	0.263716
Prdx6_tr|Q6A0D0|Q6A0D0-MOUSE	set3_s119	set3_b12	0.851728	0.9931	0.720575	0.9931
Prdx6_tr|Q6A0D0|Q6A0D0-MOUSE	set3_s120	set3_b12	0.00335819	0.002402	-0.127795	0.002402
Prdx6_tr|Q6A0D0|Q6A0D0-MOUSE	set3_s121	set3_b13	-0.497052	0	-0.225981	0
Prdx6_tr|Q6A0D0|Q6A0D0-MOUSE	set3_s122	set3_b13	-0.435983	-1.51426	-0.567136	-1.51426
Prdx6_tr|Q6A0D0|Q6A0D0-MOUSE	set3_s123	set3_b13	1.29455	1.38902	1.52425	1.74987
Prdx6_tr|Q6A0D0|Q6A0D0-MOUSE	set3_s124	set3_b13	0.339609	0.304858	0.569308	0.66571
Prdx6_tr|Q6A0D0|Q6A0D0-MOUSE	set3_s125	set3_b13	-0.988151	-0.483541	-1.1193	-0.483541
Prdx6_tr|Q6A0D0|Q6A0D0-MOUSE	set3_s126	set3_b13	-0.233557	0.0929273	0.0375147	0.0929273
Prdx6_tr|Q6A0D0|Q6A0D0-MOUSE	set3_s127	set3_b13	2.25137	0	2.12022	0
Prdx6_tr|Q6A0D0|Q6A0D0-MOUSE	set3_s128	set3_b13	-0.251416	1.435	-0.382569	1.435
Prdx6_tr|Q6A0D0|Q6A0D0-MOUSE	set3_s129	set3_b13	2.98625	0	2.8551	0
Prdx6_tr|Q6A0D0|Q6A0D0-MOUSE	set3_s130	set3_b13	0.631603	0.327027	0.50045	0.327027
Prdx6_tr|Q6A0D0|Q6A0D0-MOUSE	set3_s131	set3_b14	0.0472702	1.21434	-0.083883	0.812118
Prdx6_tr|Q6A0D0|Q6A0D0-MOUSE	set3_s132	set3_b14	-0.599498	0	-0.730651	0
Prdx6_tr|Q6A0D0|Q6A0D0-MOUSE	set3_s133	set3_b14	0.25267	0.193528	0.482369	0.55438
Prdx6_tr|Q6A0D0|Q6A0D0-MOUSE	set3_s134	set3_b14	-1.81363	0	-1.94478	0
Prdx6_tr|Q6A0D0|Q6A0D0-MOUSE	set3_s135	set3_b14	1.01855	1.91862	1.24825	2.27947
Prdx6_tr|Q6A0D0|Q6A0D0-MOUSE	set3_s136	set3_b14	1.36836	1.06378	1.23721	1.06378
Prdx6_tr|Q6A0D0|Q6A0D0-MOUSE	set3_s137	set3_b14	-0.892675	-0.461246	-1.02383	-0.461246
Prdx6_tr|Q6A0D0|Q6A0D0-MOUSE	set3_s138	set3_b14	-0.865399	-0.617564	-0.996552	-0.617564
Prdx6_tr|Q6A0D0|Q6A0D0-MOUSE	set3_s139	set3_b14	-0.141372	0	-0.272525	0
Prdx6_tr|Q6A0D0|Q6A0D0-MOUSE	set3_s140	set3_b14	-0.0266788	-0.06143	-0.157832	-0.06143
Prdx6_tr|Q6A0D0|Q6A0D0-MOUSE	set3_s141	set3_b15	1.06455	1.5616	0.933395	1.15938
Prdx6_tr|Q6A0D0|Q6A0D0-MOUSE	set3_s142	set3_b15	-0.687099	0	-0.818252	0
Prdx6_tr|Q6A0D0|Q6A0D0-MOUSE	set3_s143	set3_b15	0.304576	0	0.173423	0
Prdx6_tr|Q6A0D0|Q6A0D0-MOUSE	set3_s144	set3_b15	-1.09038	-0.217843	-0.81931	-0.217843
Prdx6_tr|Q6A0D0|Q6A0D0-MOUSE	set3_s145	set3_b15	-1.42614	-1.51653	-1.19644	-1.15568
Prdx6_tr|Q6A0D0|Q6A0D0-MOUSE	set3_s146	set3_b15	-0.431429	0	-0.562582	0
Prdx6_tr|Q6A0D0|Q6A0D0-MOUSE	set3_s147	set3_b15	-0.977855	-2.05613	-0.748156	-1.69528
Prdx6_tr|Q6A0D0|Q6A0D0-MOUSE	set3_s148	set3_b15	-0.414035	-0.450659	-0.184336	-0.0898072
Prdx6_tr|Q6A0D0|Q6A0D0-MOUSE	set3_s149	set3_b15	0.843218	0	0.712065	0
Prdx6_tr|Q6A0D0|Q6A0D0-MOUSE	set3_s150	set3_b15	-0.221723	0.377775	-0.352876	0.377775
Prdx6_tr|Q6A0D0|Q6A0D0-MOUSE	set3_s151	set3_b16	-0.338578	-0.831162	-0.108879	-0.47031
Prdx6_tr|Q6A0D0|Q6A0D0-MOUSE	set3_s152	set3_b16	-0.690534	-2.9419	-0.460835	-2.58105
Prdx6_tr|Q6A0D0|Q6A0D0-MOUSE	set3_s153	set3_b16	1.08001	-1.90624	1.30971	-1.54539
Prdx6_tr|Q6A0D0|Q6A0D0-MOUSE	set3_s154	set3_b16	-1.10268	-0.94384	-0.831614	-0.94384
Prdx6_tr|Q6A0D0|Q6A0D0-MOUSE	set3_s155	set3_b16	-0.50461	0	-0.635763	0
Prdx6_tr|Q6A0D0|Q6A0D0-MOUSE	set3_s156	set3_b16	0.397319	1.08442	0.266166	1.08442
Prdx6_tr|Q6A0D0|Q6A0D0-MOUSE	set3_s157	set3_b16	-0.154374	-0.190998	-0.285527	-0.190998
Prdx6_tr|Q6A0D0|Q6A0D0-MOUSE	set3_s158	set3_b16	-0.707785	-0.741485	-0.838938	-0.741485
Prdx6_tr|Q6A0D0|Q6A0D0-MOUSE	set3_s159	set3_b16	0.000956195	0	-0.130197	0
Prdx6_tr|Q6A0D0|Q6A0D0-MOUSE	set3_s160	set3_b16	1.27294	0	1.14179	0
Prdx6_tr|Q6A0D0|Q6A0D0-MOUSE	set3_s161	set3_b17	-0.554858	0	-0.686011	0
Prdx6_tr|Q6A0D0|Q6A0D0-MOUSE	set3_s162	set3_b17	-0.420872	0	-0.552025	0
Prdx6_tr|Q6A0D0|Q6A0D0-MOUSE	set3_s163	set3_b17	-1.16707	0	-0.896001	0
Prdx6_tr|Q6A0D0|Q6A0D0-MOUSE	set3_s164	set3_b17	-0.597996	1.21564	-0.729149	1.21564
Prdx6_tr|Q6A0D0|Q6A0D0-MOUSE	set3_s165	set3_b17	-0.779311	-1.41822	-0.910464	-1.41822
Prdx6_tr|Q6A0D0|Q6A0D0-MOUSE	set3_s166	set3_b17	0.951528	0.943003	0.820375	0.540779
Prdx6_tr|Q6A0D0|Q6A0D0-MOUSE	set3_s167	set3_b17	0.506044	0.564036	0.374891	0.161812
Prdx6_tr|Q6A0D0|Q6A0D0-MOUSE	set3_s168	set3_b17	0.910548	-0.36239	1.14025	-0.0015382
Prdx6_tr|Q6A0D0|Q6A0D0-MOUSE	set3_s11	set3_b2	-0.0159488	0.41548	-0.147102	0.41548
Prdx6_tr|Q6A0D0|Q6A0D0-MOUSE	set3_s12	set3_b2	-0.209959	0.198636	-0.341112	0.198636
Prdx6_tr|Q6A0D0|Q6A0D0-MOUSE	set3_s13	set3_b2	1.10841	0	0.977255	0
Prdx6_tr|Q6A0D0|Q6A0D0-MOUSE	set3_s14	set3_b2	0.307577	-1.83102	0.176424	-1.83102
Prdx6_tr|Q6A0D0|Q6A0D0-MOUSE	set3_s15	set3_b2	0.0903882	0	-0.040765	0
Prdx6_tr|Q6A0D0|Q6A0D0-MOUSE	set3_s16	set3_b2	0.00852519	0	0.279596	0
Prdx6_tr|Q6A0D0|Q6A0D0-MOUSE	set3_s17	set3_b2	-0.441052	-0.255016	-0.211353	0.105835
Prdx6_tr|Q6A0D0|Q6A0D0-MOUSE	set3_s18	set3_b2	-0.623754	-1.46697	-0.394055	-1.10612
Prdx6_tr|Q6A0D0|Q6A0D0-MOUSE	set3_s19	set3_b2	0.399359	0.813596	0.67043	0.813596
Prdx6_tr|Q6A0D0|Q6A0D0-MOUSE	set3_s20	set3_b2	-0.190875	-0.792204	0.038824	-0.431352
Prdx6_tr|Q6A0D0|Q6A0D0-MOUSE	set3_s21	set3_b3	0.661377	1.21845	0.891076	1.5793
Prdx6_tr|Q6A0D0|Q6A0D0-MOUSE	set3_s22	set3_b3	0.450553	0.86479	0.3194	0.462566
Prdx6_tr|Q6A0D0|Q6A0D0-MOUSE	set3_s23	set3_b3	-0.057992	0	0.213079	0
Prdx6_tr|Q6A0D0|Q6A0D0-MOUSE	set3_s24	set3_b3	0.0951442	-1.17779	-0.036009	-1.17779
Prdx6_tr|Q6A0D0|Q6A0D0-MOUSE	set3_s25	set3_b3	0.526083	0.946955	0.39493	0.946955
Prdx6_tr|Q6A0D0|Q6A0D0-MOUSE	set3_s26	set3_b3	-0.356646	-0.310736	-0.126947	0.0501158
Prdx6_tr|Q6A0D0|Q6A0D0-MOUSE	set3_s27	set3_b3	2.1386	0	2.00745	0
Prdx6_tr|Q6A0D0|Q6A0D0-MOUSE	set3_s28	set3_b3	-0.538369	-0.628757	-0.30867	-0.267905
Prdx6_tr|Q6A0D0|Q6A0D0-MOUSE	set3_s29	set3_b3	2.38139	0.12442	2.25024	0.12442
Prdx6_tr|Q6A0D0|Q6A0D0-MOUSE	set3_s30	set3_b3	-0.126316	0.28228	0.103383	0.643132
Prdx6_tr|Q6A0D0|Q6A0D0-MOUSE	set3_s31	set3_b4	-0.158845	0	0.112226	0
Prdx6_tr|Q6A0D0|Q6A0D0-MOUSE	set3_s32	set3_b4	0.510791	0	0.379638	0
Prdx6_tr|Q6A0D0|Q6A0D0-MOUSE	set3_s33	set3_b4	1.07828	0	0.947125	0
Prdx6_tr|Q6A0D0|Q6A0D0-MOUSE	set3_s34	set3_b4	0.666361	0.760832	0.535208	0.760832
Prdx6_tr|Q6A0D0|Q6A0D0-MOUSE	set3_s35	set3_b4	0.251519	-0.337136	0.481218	0.0237158
Prdx6_tr|Q6A0D0|Q6A0D0-MOUSE	set3_s36	set3_b4	0.203025	1.07556	0.071872	0.673339
Prdx6_tr|Q6A0D0|Q6A0D0-MOUSE	set3_s37	set3_b4	-0.3287	0.226158	-0.0990012	0.58701
Prdx6_tr|Q6A0D0|Q6A0D0-MOUSE	set3_s38	set3_b4	0.234542	-0.873866	0.103389	-0.873866
Prdx6_tr|Q6A0D0|Q6A0D0-MOUSE	set3_s39	set3_b4	-0.609845	-0.188973	-0.740998	-0.188973
Prdx6_tr|Q6A0D0|Q6A0D0-MOUSE	set3_s40	set3_b4	0.10695	-1.93215	-0.024203	-1.93215
Prdx6_tr|Q6A0D0|Q6A0D0-MOUSE	set3_s41	set3_b5	2.0391	0	1.90795	0
Prdx6_tr|Q6A0D0|Q6A0D0-MOUSE	set3_s42	set3_b5	-0.404847	0.092205	-0.133776	0.092205
Prdx6_tr|Q6A0D0|Q6A0D0-MOUSE	set3_s43	set3_b5	-0.115657	0.439201	-0.24681	0.439201
Prdx6_tr|Q6A0D0|Q6A0D0-MOUSE	set3_s44	set3_b5	0.0347512	0	-0.096402	0
Prdx6_tr|Q6A0D0|Q6A0D0-MOUSE	set3_s45	set3_b5	-0.169764	-0.111114	-0.300917	-0.111114
Prdx6_tr|Q6A0D0|Q6A0D0-MOUSE	set3_s46	set3_b5	1.52591	0	1.39476	0
Prdx6_tr|Q6A0D0|Q6A0D0-MOUSE	set3_s47	set3_b5	-0.409722	-1.51915	-0.138651	-1.51915
Prdx6_tr|Q6A0D0|Q6A0D0-MOUSE	set3_s48	set3_b5	-0.557076	0	-0.688229	0
Prdx6_tr|Q6A0D0|Q6A0D0-MOUSE	set3_s49	set3_b5	-1.14128	-0.999911	-1.27244	-0.999911
Prdx6_tr|Q6A0D0|Q6A0D0-MOUSE	set3_s50	set3_b5	1.45731	2.14618	1.32616	1.74396
Prdx6_tr|Q6A0D0|Q6A0D0-MOUSE	set3_s51	set3_b6	-0.391605	-3.37785	-0.522758	-3.37785
Prdx6_tr|Q6A0D0|Q6A0D0-MOUSE	set3_s52	set3_b6	-0.186035	0	-0.317189	0
Prdx6_tr|Q6A0D0|Q6A0D0-MOUSE	set3_s53	set3_b6	-0.196803	-0.29489	-0.327956	-0.29489
Prdx6_tr|Q6A0D0|Q6A0D0-MOUSE	set3_s54	set3_b6	-0.0944709	0	-0.225624	0
Prdx6_tr|Q6A0D0|Q6A0D0-MOUSE	set3_s55	set3_b6	0.16068	0.487164	0.029527	0.0849396
Prdx6_tr|Q6A0D0|Q6A0D0-MOUSE	set3_s56	set3_b6	0.0497782	0.901948	-0.081375	0.901948
Prdx6_tr|Q6A0D0|Q6A0D0-MOUSE	set3_s57	set3_b6	-0.372823	-0.883614	-0.503976	-0.883614
Prdx6_tr|Q6A0D0|Q6A0D0-MOUSE	set3_s58	set3_b6	0.588655	0	0.457502	0
Prdx6_tr|Q6A0D0|Q6A0D0-MOUSE	set3_s59	set3_b6	-0.58738	-1.07996	-0.718533	-1.07996
Prdx6_tr|Q6A0D0|Q6A0D0-MOUSE	set3_s60	set3_b6	-0.546712	-0.798866	-0.317013	-0.438014
Prdx6_tr|Q6A0D0|Q6A0D0-MOUSE	set3_s61	set3_b7	0.402084	-1.85488	0.631783	-1.49403
Prdx6_tr|Q6A0D0|Q6A0D0-MOUSE	set3_s62	set3_b7	0.0337002	0	-0.097453	0
Prdx6_tr|Q6A0D0|Q6A0D0-MOUSE	set3_s63	set3_b7	0.258919	0.160832	0.127766	0.160832
Prdx6_tr|Q6A0D0|Q6A0D0-MOUSE	set3_s64	set3_b7	-0.0667619	-0.577553	-0.197915	-0.577553
Prdx6_tr|Q6A0D0|Q6A0D0-MOUSE	set3_s65	set3_b7	0.113623	0.713121	0.343322	1.07397
Prdx6_tr|Q6A0D0|Q6A0D0-MOUSE	set3_s66	set3_b7	0.108953	0	-0.0222	0
Prdx6_tr|Q6A0D0|Q6A0D0-MOUSE	set3_s67	set3_b7	-0.408805	1.52297	-0.137734	1.52297
Prdx6_tr|Q6A0D0|Q6A0D0-MOUSE	set3_s68	set3_b7	-0.33072	-1.10166	-0.461873	-1.10166
Prdx6_tr|Q6A0D0|Q6A0D0-MOUSE	set3_s69	set3_b7	-0.0357108	0.521365	0.193988	0.882217
Prdx6_tr|Q6A0D0|Q6A0D0-MOUSE	set3_s70	set3_b7	-0.247835	0	-0.378988	0
Prdx6_tr|Q6A0D0|Q6A0D0-MOUSE	set3_s71	set3_b8	0.285047	0.284091	0.514746	0.644943
Prdx6_tr|Q6A0D0|Q6A0D0-MOUSE	set3_s72	set3_b8	0.0416532	0	-0.0895	0
Prdx6_tr|Q6A0D0|Q6A0D0-MOUSE	set3_s73	set3_b8	0.252154	0	0.121001	0
Prdx6_tr|Q6A0D0|Q6A0D0-MOUSE	set3_s74	set3_b8	0.266486	0.207344	0.135333	0.207344
Prdx6_tr|Q6A0D0|Q6A0D0-MOUSE	set3_s75	set3_b8	0.359945	1.52702	0.228792	1.12479
Prdx6_tr|Q6A0D0|Q6A0D0-MOUSE	set3_s76	set3_b8	-0.0459098	0	-0.177063	0
Prdx6_tr|Q6A0D0|Q6A0D0-MOUSE	set3_s77	set3_b8	-0.0707709	0.618102	0.2003	0.618102
Prdx6_tr|Q6A0D0|Q6A0D0-MOUSE	set3_s78	set3_b8	0.492584	0	0.361431	0
Prdx6_tr|Q6A0D0|Q6A0D0-MOUSE	set3_s79	set3_b8	-0.369567	1.31685	-0.50072	1.31685
Prdx6_tr|Q6A0D0|Q6A0D0-MOUSE	set3_s80	set3_b8	0.118245	-0.520661	0.347944	-0.159809
Prdx6_tr|Q6A0D0|Q6A0D0-MOUSE	set3_s81	set3_b9	-1.93177	0	-1.6607	0
Prdx6_tr|Q6A0D0|Q6A0D0-MOUSE	set3_s82	set3_b9	-1.50694	-0.654772	-1.63809	-0.654772
Prdx6_tr|Q6A0D0|Q6A0D0-MOUSE	set3_s83	set3_b9	-0.491833	-0.433841	-0.622986	-0.836065
Prdx6_tr|Q6A0D0|Q6A0D0-MOUSE	set3_s84	set3_b9	-0.95458	-1.7978	-1.08573	-1.7978
Prdx6_tr|Q6A0D0|Q6A0D0-MOUSE	set3_s85	set3_b9	-0.531392	-2.57049	-0.301693	-2.20964
Prdx6_tr|Q6A0D0|Q6A0D0-MOUSE	set3_s86	set3_b9	-0.238433	-0.280087	-0.369586	-0.280087
Prdx6_tr|Q6A0D0|Q6A0D0-MOUSE	set3_s87	set3_b9	-1.35898	-0.854372	-1.49013	-0.854372
Prdx6_tr|Q6A0D0|Q6A0D0-MOUSE	set3_s88	set3_b9	-0.408596	0	-0.539749	0
Prdx6_tr|Q6A0D0|Q6A0D0-MOUSE	set3_s89	set3_b9	0.262606	2.07624	0.131453	2.07624
Prdx6_tr|Q6A0D0|Q6A0D0-MOUSE	set3_s90	set3_b9	-1.68641	0	-1.81756	0
tr|Q6LEM8|Q6LEM8-MOUSE	set1_s36	set1_b6	-0.587716	2.3124	-0.519812	2.36301
tr|Q6LEM8|Q6LEM8-MOUSE	set1_s28	set1_b6	0.0175934	0.692009	0.0854967	0.742622
tr|Q6LEM8|Q6LEM8-MOUSE	set1_s52	set1_b6	0.0749274	0.831063	0.142831	0.881676
tr|Q6LEM8|Q6LEM8-MOUSE	set1_s45	set1_b6	1.24671	0.042583	1.264	0.042583
tr|Q6LEM8|Q6LEM8-MOUSE	set1_s17	set1_b6	2.01353	3.31647	2.03082	3.31647
tr|Q6LEM8|Q6LEM8-MOUSE	set1_s15	set1_b6	2.35029	0	2.36758	0
tr|Q6LEM8|Q6LEM8-MOUSE	set1_s14	set1_b6	-0.609696	0	-0.592405	0
tr|Q6LEM8|Q6LEM8-MOUSE	set1_s26	set1_b6	0.791395	0	0.808686	0
tr|Q6LEM8|Q6LEM8-MOUSE	set1_s5	set1_b6	0.383814	0.602774	0.451718	0.653387
tr|Q6LEM8|Q6LEM8-MOUSE	set2_s61	set2_b1	-2.18278	0	-2.16549	0
tr|Q6LEM8|Q6LEM8-MOUSE	set2_s100	set2_b1	1.19227	2.00061	1.26018	2.05122
tr|Q6LEM8|Q6LEM8-MOUSE	set2_s1	set2_b1	0.880764	0	0.898054	0
tr|Q6LEM8|Q6LEM8-MOUSE	set2_s37	set2_b1	0.190374	-1.57378	0.207664	-1.23169
tr|Q6LEM8|Q6LEM8-MOUSE	set2_s16	set2_b1	-3.05771		-2.9898
tr|Q6LEM8|Q6LEM8-MOUSE	set2_s91	set2_b1	-3.07789	-3.0665	-3.00998	-3.01589
tr|Q6LEM8|Q6LEM8-MOUSE	set2_s79	set2_b1	-2.30456	-0.67741	-2.23665	-0.626797
tr|Q6LEM8|Q6LEM8-MOUSE	set2_s18	set2_b1	1.2368	0	0.912	0
tr|Q6LEM8|Q6LEM8-MOUSE	set2_s2	set2_b1	1.63287	3.41613	1.70078	3.46674
tr|Q6LEM8|Q6LEM8-MOUSE	set2_s94	set2_b2	-0.920346		-0.903056
tr|Q6LEM8|Q6LEM8-MOUSE	set2_s46	set2_b2	-0.307386		-0.290096
tr|Q6LEM8|Q6LEM8-MOUSE	set2_s57	set2_b2	1.687		1.70429
tr|Q6LEM8|Q6LEM8-MOUSE	set2_s81	set2_b2	0.122104	0	0.139394	0
tr|Q6LEM8|Q6LEM8-MOUSE	set2_s31	set2_b2	-0.0625163	0	-0.0452261	0
tr|Q6LEM8|Q6LEM8-MOUSE	set2_s103	set2_b2	-1.52149	0.75057	-1.5042	0.75057
tr|Q6LEM8|Q6LEM8-MOUSE	set2_s68	set2_b2	0.0319137		0.0492039
tr|Q6LEM8|Q6LEM8-MOUSE	set2_s27	set2_b2	-1.20412	1.57811	-1.13621	1.62872
tr|Q6LEM8|Q6LEM8-MOUSE	set2_s65	set2_b2	-1.11243	0	-1.09514	0
tr|Q6LEM8|Q6LEM8-MOUSE	set2_s35	set2_b3	-2.57955	-5.2399	-2.51164	-5.18929
tr|Q6LEM8|Q6LEM8-MOUSE	set2_s60	set2_b3	-1.15526	0	-1.48006	0
tr|Q6LEM8|Q6LEM8-MOUSE	set2_s40	set2_b3	-3.88462		-3.81671
tr|Q6LEM8|Q6LEM8-MOUSE	set2_s52	set2_b3	1.1918	-2.04941	1.20909	-1.70731
tr|Q6LEM8|Q6LEM8-MOUSE	set2_s30	set2_b3	-3.3326		-3.31531
tr|Q6LEM8|Q6LEM8-MOUSE	set2_s71	set2_b3	-0.973816	0	-1.29862	0
tr|Q6LEM8|Q6LEM8-MOUSE	set2_s62	set2_b3	-1.35461	0	-1.33732	0
tr|Q6LEM8|Q6LEM8-MOUSE	set2_s23	set2_b3	-2.58016	-1.08726	-2.56287	-1.08726
tr|Q6LEM8|Q6LEM8-MOUSE	set2_s54	set2_b3	1.30353	-0.10408	0.97873	-0.10408
tr|Q6LEM8|Q6LEM8-MOUSE	set2_s55	set2_b4	-2.29655		-2.27926
tr|Q6LEM8|Q6LEM8-MOUSE	set2_s13	set2_b4	-1.72	-4.74637	-1.65209	-4.69576
tr|Q6LEM8|Q6LEM8-MOUSE	set2_s77	set2_b4	-1.26147	0.92131	-1.19356	0.971923
tr|Q6LEM8|Q6LEM8-MOUSE	set2_s14	set2_b4	-0.756166	0	-0.738876	0
tr|Q6LEM8|Q6LEM8-MOUSE	set2_s50	set2_b4	1.35224	-4.57729	1.42015	-4.52668
tr|Q6LEM8|Q6LEM8-MOUSE	set2_s17	set2_b4	-1.47399	0	-1.4567	0
tr|Q6LEM8|Q6LEM8-MOUSE	set2_s7	set2_b4	-1.32204		-1.30475
tr|Q6LEM8|Q6LEM8-MOUSE	set2_s29	set2_b4	-0.808336	0	-0.791046	0
tr|Q6LEM8|Q6LEM8-MOUSE	set2_s84	set2_b4	0.659974	0.497	0.677264	0.497
tr|Q6LEM8|Q6LEM8-MOUSE	set2_s93	set2_b5	1.76415	0	1.43935	0
tr|Q6LEM8|Q6LEM8-MOUSE	set2_s73	set2_b5	1.34548	0	1.36277	0
tr|Q6LEM8|Q6LEM8-MOUSE	set2_s24	set2_b5	-1.37902	-0.1976	-1.31111	-0.146987
tr|Q6LEM8|Q6LEM8-MOUSE	set2_s78	set2_b5	1.13924	-0.09756	1.15653	0.244534
tr|Q6LEM8|Q6LEM8-MOUSE	set2_s4	set2_b5	-1.49854	-1.48715	-1.48125	-1.48715
tr|Q6LEM8|Q6LEM8-MOUSE	set2_s33	set2_b5	-0.530636		-0.513346
tr|Q6LEM8|Q6LEM8-MOUSE	set2_s56	set2_b5	-1.62715	0	-1.60986	0
tr|Q6LEM8|Q6LEM8-MOUSE	set2_s90	set2_b5	0.513314		0.530604
tr|Q6LEM8|Q6LEM8-MOUSE	set2_s3	set2_b5	2.47742	1.59665	2.54532	1.64727
tr|Q6LEM8|Q6LEM8-MOUSE	set2_s67	set2_b8	-0.263216	1.22968	-0.245926	1.22968
tr|Q6LEM8|Q6LEM8-MOUSE	set2_s76	set2_b8	0.365684	1.5471	0.382974	1.5471
tr|Q6LEM8|Q6LEM8-MOUSE	set2_s96	set2_b8	2.78597	4.14057	2.80326	4.14057
tr|Q6LEM8|Q6LEM8-MOUSE	set2_s45	set2_b8	2.26261	0.91713	2.33052	0.967743
tr|Q6LEM8|Q6LEM8-MOUSE	set2_s5	set2_b8	1.98281	3.4568	2.05072	3.50741
tr|Q6LEM8|Q6LEM8-MOUSE	set2_s49	set2_b8	1.40761	0	1.08281	0
tr|Q6LEM8|Q6LEM8-MOUSE	set2_s88	set2_b8	0.162974	0	0.180264	0
tr|Q6LEM8|Q6LEM8-MOUSE	set2_s21	set2_b8	2.5249	-0.501477	2.54219	-0.501477
tr|Q6LEM8|Q6LEM8-MOUSE	set2_s63	set2_b8	-0.0113863	0	0.00590386	0
tr|Q6LEM8|Q6LEM8-MOUSE	set2_s70	set2_b10	-2.78223	0	-2.76494	0
tr|Q6LEM8|Q6LEM8-MOUSE	set2_s26	set2_b10	-1.78326	0	-1.76597	0
tr|Q6LEM8|Q6LEM8-MOUSE	set2_s106	set2_b10	-1.56828	-2.80508	-1.55099	-2.46299
tr|Q6LEM8|Q6LEM8-MOUSE	set2_s80	set2_b10	-1.08256		-1.06527
tr|Q6LEM8|Q6LEM8-MOUSE	set2_s43	set2_b10	-2.27206	0	-2.25477	0
tr|Q6LEM8|Q6LEM8-MOUSE	set2_s98	set2_b10	-2.86556		-2.79765
tr|Q6LEM8|Q6LEM8-MOUSE	set2_s19	set2_b10	-0.899886		-0.831983
tr|Q6LEM8|Q6LEM8-MOUSE	set2_s59	set2_b10	3.13412	4.24654	3.15141	4.24654
tr|Q6LEM8|Q6LEM8-MOUSE	set2_s85	set2_b10	-0.723926	0.43133	-1.04873	0.43133
tr|Q6LEM8|Q6LEM8-MOUSE	set2_s44	set2_b11	2.38349	3.7381	2.40078	3.7381
tr|Q6LEM8|Q6LEM8-MOUSE	set2_s97	set2_b11	0.764754		0.832657
tr|Q6LEM8|Q6LEM8-MOUSE	set2_s58	set2_b11	3.24121	0	2.9164	0
tr|Q6LEM8|Q6LEM8-MOUSE	set2_s66	set2_b11	2.66035	0	2.67764	0
tr|Q6LEM8|Q6LEM8-MOUSE	set2_s36	set2_b11	2.95067	1.54306	2.96796	1.88516
tr|Q6LEM8|Q6LEM8-MOUSE	set2_s12	set2_b11	1.96044	2.02296	1.97773	2.02296
tr|Q6LEM8|Q6LEM8-MOUSE	set2_s20	set2_b11	2.21281	3.18663	2.2301	3.52872
tr|Q6LEM8|Q6LEM8-MOUSE	set2_s89	set2_b11	5.92953	0	5.94682	0
tr|Q6LEM8|Q6LEM8-MOUSE	set2_s101	set2_b11	1.79449		1.8624
tr|Q6LEM8|Q6LEM8-MOUSE	set2_s51	set2_b12	-1.4929	0	-1.47561	0
tr|Q6LEM8|Q6LEM8-MOUSE	set2_s108	set2_b12	-0.137236		-0.0693329
tr|Q6LEM8|Q6LEM8-MOUSE	set2_s86	set2_b12	2.05197		2.11988
tr|Q6LEM8|Q6LEM8-MOUSE	set2_s102	set2_b12	0.0835137	1.5575	0.100804	1.5575
tr|Q6LEM8|Q6LEM8-MOUSE	set2_s11	set2_b12	-1.8731	-1.11693	-1.85581	-1.11693
tr|Q6LEM8|Q6LEM8-MOUSE	set2_s105	set2_b12	-1.18142	0	-1.16413	0
tr|Q6LEM8|Q6LEM8-MOUSE	set2_s39	set2_b12	3.02638	0	3.04367	0
tr|Q6LEM8|Q6LEM8-MOUSE	set2_s22	set2_b12	2.26314	2.10017	2.33105	2.15078
tr|Q6LEM8|Q6LEM8-MOUSE	set2_s25	set2_b12	0.551914	-0.79357	0.569204	-0.79357
tr|Q6LEM8|Q6LEM8-MOUSE	set1_s27	set1_b1	2.65618	0	2.67347	0
tr|Q6LEM8|Q6LEM8-MOUSE	set1_s16	set1_b1	-1.17007	0	-1.15278	0
tr|Q6LEM8|Q6LEM8-MOUSE	set1_s48	set1_b1	-0.702176	-0.09248	-0.634272	-0.0418668
tr|Q6LEM8|Q6LEM8-MOUSE	set1_s49	set1_b1	0.636168	3.53628	0.704071	3.5869
tr|Q6LEM8|Q6LEM8-MOUSE	set1_s42	set1_b1	-1.86597	-0.09303	-1.79806	-0.0424168
tr|Q6LEM8|Q6LEM8-MOUSE	set1_s12	set1_b1	-0.19134	0	-0.516144	0
tr|Q6LEM8|Q6LEM8-MOUSE	set1_s23	set1_b1	1.96947	1.94326	1.98676	2.28536
tr|Q6LEM8|Q6LEM8-MOUSE	set1_s11	set1_b1	0.574481	-0.0952192	0.642384	-0.044606
tr|Q6LEM8|Q6LEM8-MOUSE	set1_s51	set1_b1	-0.571286	-0.01674	-0.553995	-0.01674
tr|Q6LEM8|Q6LEM8-MOUSE	set1_s44	set1_b2	0.6697	0	0.68699	0
tr|Q6LEM8|Q6LEM8-MOUSE	set1_s7	set1_b2	0.764008	0	0.781299	0
tr|Q6LEM8|Q6LEM8-MOUSE	set1_s18	set1_b2	0.0482954	0.602841	0.116199	0.653454
tr|Q6LEM8|Q6LEM8-MOUSE	set1_s24	set1_b2	-1.77294	0	-1.75565	0
tr|Q6LEM8|Q6LEM8-MOUSE	set1_s35	set1_b2	-4.50351	-4.31217	-4.48622	-3.97007
tr|Q6LEM8|Q6LEM8-MOUSE	set1_s25	set1_b2	0.169986	0.844402	0.23789	0.895015
tr|Q6LEM8|Q6LEM8-MOUSE	set1_s40	set1_b2	1.70513	3.00807	1.77304	3.05868
tr|Q6LEM8|Q6LEM8-MOUSE	set1_s39	set1_b2	-0.514766	-2.12594	-0.446862	-2.07533
tr|Q6LEM8|Q6LEM8-MOUSE	set1_s32	set1_b2	2.78905	0.13287	2.85696	0.183483
tr|Q6LEM8|Q6LEM8-MOUSE	set1_s9	set1_b3	-2.01261	-2.77661	-1.99532	-2.77661
tr|Q6LEM8|Q6LEM8-MOUSE	set1_s3	set1_b3	0.519494	1.12919	0.536785	1.12919
tr|Q6LEM8|Q6LEM8-MOUSE	set1_s53	set1_b3	-0.21896	0	-0.201669	0
tr|Q6LEM8|Q6LEM8-MOUSE	set1_s13	set1_b3	-2.51388	-4.86417	-2.44597	-4.81356
tr|Q6LEM8|Q6LEM8-MOUSE	set1_s6	set1_b3	-0.554546	0	-0.537255	0
tr|Q6LEM8|Q6LEM8-MOUSE	set1_s47	set1_b3	-1.15144	0.01863	-1.13415	0.01863
tr|Q6LEM8|Q6LEM8-MOUSE	set1_s20	set1_b3	1.40659	2.16272	1.47449	2.21334
tr|Q6LEM8|Q6LEM8-MOUSE	set1_s22	set1_b3	-1.86392	-1.67258	-1.84663	-1.33048
tr|Q6LEM8|Q6LEM8-MOUSE	set1_s21	set1_b3	-2.90012	0	-2.88283	0
tr|Q6LEM8|Q6LEM8-MOUSE	set1_s2	set1_b4	-2.90958	-1.73951	-2.84167	-1.6889
tr|Q6LEM8|Q6LEM8-MOUSE	set1_s54	set1_b4	-0.293962	-0.075002	-0.276671	-0.075002
tr|Q6LEM8|Q6LEM8-MOUSE	set1_s33	set1_b4	0.0262134	0	-0.298591	0
tr|Q6LEM8|Q6LEM8-MOUSE	set1_s8	set1_b4	-1.33799	-2.10199	-1.27008	-2.05138
tr|Q6LEM8|Q6LEM8-MOUSE	set1_s30	set1_b4	-0.674416	0	-0.657125	0
tr|Q6LEM8|Q6LEM8-MOUSE	set1_s38	set1_b4	3.78821	2.17704	3.85612	2.22765
tr|Q6LEM8|Q6LEM8-MOUSE	set1_s46	set1_b4	-0.352804	-2.7031	-0.2849	-2.65248
tr|Q6LEM8|Q6LEM8-MOUSE	set1_s41	set1_b4	1.20413	0	1.22142	0
tr|Q6LEM8|Q6LEM8-MOUSE	set1_s34	set1_b4	-0.886116	-1.67751	-0.868825	-1.67751
tr|Q6LEM8|Q6LEM8-MOUSE	set1_s10	set1_b5	0.149554	1.92249	0.166845	1.92249
tr|Q6LEM8|Q6LEM8-MOUSE	set1_s50	set1_b5	0.4367	-0.767425	0.504604	-0.716812
tr|Q6LEM8|Q6LEM8-MOUSE	set1_s19	set1_b5	1.49174	0.822042	1.50903	0.822042
tr|Q6LEM8|Q6LEM8-MOUSE	set1_s29	set1_b5	-0.756136	0	-0.738845	0
tr|Q6LEM8|Q6LEM8-MOUSE	set1_s37	set1_b5	1.46131	1.4351	1.4786	1.77719
tr|Q6LEM8|Q6LEM8-MOUSE	set1_s43	set1_b5	0.993862	0.202467	1.06177	0.25308
tr|Q6LEM8|Q6LEM8-MOUSE	set1_s31	set1_b5	1.61118	0	1.62847	0
tr|Q6LEM8|Q6LEM8-MOUSE	set1_s4	set1_b5	0.269096	-2.38709	0.286387	-2.38709
tr|Q6LEM8|Q6LEM8-MOUSE	set1_s1	set1_b5	-1.30294	0	-1.28565	0
tr|Q6LEM8|Q6LEM8-MOUSE	set3_s1	set3_b1	-3.42925		-3.36135
tr|Q6LEM8|Q6LEM8-MOUSE	set3_s2	set3_b1	-3.22784	0	-3.21055	0
tr|Q6LEM8|Q6LEM8-MOUSE	set3_s3	set3_b1	2.96335	0	2.98064	0
tr|Q6LEM8|Q6LEM8-MOUSE	set3_s4	set3_b1	-3.2443		-3.22701
tr|Q6LEM8|Q6LEM8-MOUSE	set3_s5	set3_b1	-0.249173		-0.231883
tr|Q6LEM8|Q6LEM8-MOUSE	set3_s6	set3_b1	3.7574		3.8253
tr|Q6LEM8|Q6LEM8-MOUSE	set3_s7	set3_b1	-3.28798		-3.27069
tr|Q6LEM8|Q6LEM8-MOUSE	set3_s8	set3_b1	-1.71015	-0.15777	-1.69286	-0.15777
tr|Q6LEM8|Q6LEM8-MOUSE	set3_s9	set3_b1	1.87147	0	1.88876	0
tr|Q6LEM8|Q6LEM8-MOUSE	set3_s10	set3_b1	-0.976513	-0.56229	-0.90861	-0.511677
tr|Q6LEM8|Q6LEM8-MOUSE	set3_s91	set3_b10	-2.5116		-2.49431
tr|Q6LEM8|Q6LEM8-MOUSE	set3_s92	set3_b10	-4.04273	0	-4.36754	0
tr|Q6LEM8|Q6LEM8-MOUSE	set3_s93	set3_b10	-1.80725		-2.13206
tr|Q6LEM8|Q6LEM8-MOUSE	set3_s94	set3_b10	-4.49563		-4.47834
tr|Q6LEM8|Q6LEM8-MOUSE	set3_s95	set3_b10	-0.989153	0	-0.971863	0
tr|Q6LEM8|Q6LEM8-MOUSE	set3_s96	set3_b10	1.84027	0.451886	1.90818	0.502499
tr|Q6LEM8|Q6LEM8-MOUSE	set3_s97	set3_b10	-2.49899		-2.43109
tr|Q6LEM8|Q6LEM8-MOUSE	set3_s98	set3_b10	1.45797	0	1.13317	0
tr|Q6LEM8|Q6LEM8-MOUSE	set3_s99	set3_b10	0.385689	-2.01846	0.402979	-1.67636
tr|Q6LEM8|Q6LEM8-MOUSE	set3_s100	set3_b10	0.477154	0	0.494444	0
tr|Q6LEM8|Q6LEM8-MOUSE	set3_s131	set3_b14	1.56788	6.67894	1.58517	7.02103
tr|Q6LEM8|Q6LEM8-MOUSE	set3_s132	set3_b14	0.73839	0	0.75568	0
tr|Q6LEM8|Q6LEM8-MOUSE	set3_s133	set3_b14	1.39595	2.3851	1.46385	2.43572
tr|Q6LEM8|Q6LEM8-MOUSE	set3_s134	set3_b14	1.44984	0	1.46713	0
tr|Q6LEM8|Q6LEM8-MOUSE	set3_s135	set3_b14	3.77513		3.84303
tr|Q6LEM8|Q6LEM8-MOUSE	set3_s136	set3_b14	-1.73225	-0.22337	-1.71496	-0.22337
tr|Q6LEM8|Q6LEM8-MOUSE	set3_s137	set3_b14	3.40064	1.36734	3.41793	1.36734
tr|Q6LEM8|Q6LEM8-MOUSE	set3_s138	set3_b14	-1.95971		-1.94242
tr|Q6LEM8|Q6LEM8-MOUSE	set3_s139	set3_b14	-1.87567	0	-1.85838	0
tr|Q6LEM8|Q6LEM8-MOUSE	set3_s140	set3_b14	3.18333	0.21879	3.20062	0.21879
tr|Q6LEM8|Q6LEM8-MOUSE	set3_s141	set3_b15	1.30628		1.32357
tr|Q6LEM8|Q6LEM8-MOUSE	set3_s142	set3_b15	1.99542	0	2.01271	0
tr|Q6LEM8|Q6LEM8-MOUSE	set3_s143	set3_b15	-1.50888	0	-1.49159	0
tr|Q6LEM8|Q6LEM8-MOUSE	set3_s144	set3_b15	4.83829		4.51348
tr|Q6LEM8|Q6LEM8-MOUSE	set3_s145	set3_b15	3.22205		3.28995
tr|Q6LEM8|Q6LEM8-MOUSE	set3_s146	set3_b15	2.0333	0	2.05059	0
tr|Q6LEM8|Q6LEM8-MOUSE	set3_s147	set3_b15	2.45337	0.21074	2.52127	0.261353
tr|Q6LEM8|Q6LEM8-MOUSE	set3_s148	set3_b15	1.33867	0.861519	1.40658	0.912132
tr|Q6LEM8|Q6LEM8-MOUSE	set3_s149	set3_b15	-2.77563	0	-2.75834	0
tr|Q6LEM8|Q6LEM8-MOUSE	set3_s150	set3_b15	-4.07822	-4.81661	-4.06093	-4.81661
tr|Q6LEM8|Q6LEM8-MOUSE	set3_s161	set3_b17	-5.71224	0	-5.69495	0
tr|Q6LEM8|Q6LEM8-MOUSE	set3_s162	set3_b17	-3.47346	0	-3.45617	0
tr|Q6LEM8|Q6LEM8-MOUSE	set3_s163	set3_b17	-5.11105	0	-5.43586	0
tr|Q6LEM8|Q6LEM8-MOUSE	set3_s164	set3_b17	-0.0144634	-1.4643	0.00282677	-1.4643
tr|Q6LEM8|Q6LEM8-MOUSE	set3_s165	set3_b17	2.29268	0.421213	2.30997	0.421213
tr|Q6LEM8|Q6LEM8-MOUSE	set3_s166	set3_b17	-1.35094		-1.33365
tr|Q6LEM8|Q6LEM8-MOUSE	set3_s167	set3_b17	2.41255		2.42984
tr|Q6LEM8|Q6LEM8-MOUSE	set3_s168	set3_b17	-3.43025		-3.36235
tr|Q6LEM8|Q6LEM8-MOUSE	set3_s31	set3_b4	2.40415	0	2.07934	0
tr|Q6LEM8|Q6LEM8-MOUSE	set3_s32	set3_b4	-1.22191	0	-1.20462	0
tr|Q6LEM8|Q6LEM8-MOUSE	set3_s33	set3_b4	2.24263	0	2.25992	0
tr|Q6LEM8|Q6LEM8-MOUSE	set3_s34	set3_b4	1.5782		1.59549
tr|Q6LEM8|Q6LEM8-MOUSE	set3_s35	set3_b4	-0.828963		-0.76106
tr|Q6LEM8|Q6LEM8-MOUSE	set3_s36	set3_b4	6.00018		6.01747
tr|Q6LEM8|Q6LEM8-MOUSE	set3_s37	set3_b4	-0.505863	5.20638	-0.43796	5.25699
tr|Q6LEM8|Q6LEM8-MOUSE	set3_s38	set3_b4	1.633		1.65029
tr|Q6LEM8|Q6LEM8-MOUSE	set3_s39	set3_b4	-1.68468	1.78878	-1.66739	1.78878
tr|Q6LEM8|Q6LEM8-MOUSE	set3_s40	set3_b4	2.72185	0.09121	2.73914	0.09121
tr|Q6LEM8|Q6LEM8-MOUSE	set3_s41	set3_b5	2.63064	0	2.64793	0
tr|Q6LEM8|Q6LEM8-MOUSE	set3_s42	set3_b5	-1.1899		-1.51471
tr|Q6LEM8|Q6LEM8-MOUSE	set3_s43	set3_b5	-2.17208	3.54016	-2.15479	3.54016
tr|Q6LEM8|Q6LEM8-MOUSE	set3_s44	set3_b5	2.96454	0	2.98183	0
tr|Q6LEM8|Q6LEM8-MOUSE	set3_s45	set3_b5	-1.49482		-1.47753
tr|Q6LEM8|Q6LEM8-MOUSE	set3_s46	set3_b5	-0.414223	0	-0.396933	0
tr|Q6LEM8|Q6LEM8-MOUSE	set3_s47	set3_b5	-1.02833	3.0144	-1.35314	3.0144
tr|Q6LEM8|Q6LEM8-MOUSE	set3_s48	set3_b5	2.26908	0	2.28637	0
tr|Q6LEM8|Q6LEM8-MOUSE	set3_s49	set3_b5	-3.47131	-1.59564	-3.45402	-1.59564
tr|Q6LEM8|Q6LEM8-MOUSE	set3_s50	set3_b5	-1.16867		-1.15138
tr|Q6LEM8|Q6LEM8-MOUSE	set3_s71	set3_b8	-3.00196		-2.93406
tr|Q6LEM8|Q6LEM8-MOUSE	set3_s72	set3_b8	4.28097	0	4.29826	0
tr|Q6LEM8|Q6LEM8-MOUSE	set3_s73	set3_b8	-1.55238	0	-1.53509	0
tr|Q6LEM8|Q6LEM8-MOUSE	set3_s74	set3_b8	-1.99411	-1.00496	-1.97682	-1.00496
tr|Q6LEM8|Q6LEM8-MOUSE	set3_s75	set3_b8	3.01281	8.12386	3.0301	8.46595
tr|Q6LEM8|Q6LEM8-MOUSE	set3_s76	set3_b8	1.38839	0	1.40568	0
tr|Q6LEM8|Q6LEM8-MOUSE	set3_s77	set3_b8	-1.80646		-2.13127
tr|Q6LEM8|Q6LEM8-MOUSE	set3_s78	set3_b8	0.543268	0	0.560558	0
tr|Q6LEM8|Q6LEM8-MOUSE	set3_s79	set3_b8	-2.90407	0.61962	-2.88678	0.61962
tr|Q6LEM8|Q6LEM8-MOUSE	set3_s80	set3_b8	2.04561	0.174147	2.11352	0.22476
tr|Q6LEM8|Q6LEM8-MOUSE	set3_s81	set3_b9	-0.0420334	0	-0.366837	0
tr|Q6LEM8|Q6LEM8-MOUSE	set3_s82	set3_b9	0.962554		0.979844
tr|Q6LEM8|Q6LEM8-MOUSE	set3_s83	set3_b9	0.845603		0.862893
tr|Q6LEM8|Q6LEM8-MOUSE	set3_s84	set3_b9	-3.93261	-1.15698	-3.91532	-1.15698
tr|Q6LEM8|Q6LEM8-MOUSE	set3_s85	set3_b9	3.21451	0.58387	3.28241	0.634483
tr|Q6LEM8|Q6LEM8-MOUSE	set3_s86	set3_b9	3.1605	-1.12047	3.17779	-1.12047
tr|Q6LEM8|Q6LEM8-MOUSE	set3_s87	set3_b9	3.17781		3.1951
tr|Q6LEM8|Q6LEM8-MOUSE	set3_s88	set3_b9	2.74793	0	2.76522	0
tr|Q6LEM8|Q6LEM8-MOUSE	set3_s89	set3_b9	-0.549723	-1.99956	-0.532433	-1.99956
tr|Q6LEM8|Q6LEM8-MOUSE	set3_s90	set3_b9	-3.52369	0	-3.5064	0
Adh5_tr|Q6P5I3|Q6P5I3-MOUSE	set1_s36	set1_b6	-0.314916	-1.00301	-0.0317974	-0.588587
Adh5_tr|Q6P5I3|Q6P5I3-MOUSE	set1_s28	set1_b6	0.232968	-0.250331	0.516086	0.16409
Adh5_tr|Q6P5I3|Q6P5I3-MOUSE	set1_s52	set1_b6	-0.255085	0.348182	0.0280335	0.762603
Adh5_tr|Q6P5I3|Q6P5I3-MOUSE	set1_s45	set1_b6	0.480707	-0.11441	0.349405	-0.11441
Adh5_tr|Q6P5I3|Q6P5I3-MOUSE	set1_s17	set1_b6	-0.0176713	0.428824	-0.148973	0.428824
Adh5_tr|Q6P5I3|Q6P5I3-MOUSE	set1_s15	set1_b6	-0.452654	0	-0.583956	0
Adh5_tr|Q6P5I3|Q6P5I3-MOUSE	set1_s14	set1_b6	0.0164047	0	-0.114897	0
Adh5_tr|Q6P5I3|Q6P5I3-MOUSE	set1_s26	set1_b6	-1.01932	0	-1.15062	0
Adh5_tr|Q6P5I3|Q6P5I3-MOUSE	set1_s5	set1_b6	-0.0549193	0.225413	0.228199	0.639834
Adh5_tr|Q6P5I3|Q6P5I3-MOUSE	set2_s94	set2_b2	-0.684051	-0.432118	-0.815353	-0.671074
Adh5_tr|Q6P5I3|Q6P5I3-MOUSE	set2_s46	set2_b2	0.186694	0.645556	0.0553915	0.645556
Adh5_tr|Q6P5I3|Q6P5I3-MOUSE	set2_s57	set2_b2	0.0906202	0.230036	-0.0406819	0.230036
Adh5_tr|Q6P5I3|Q6P5I3-MOUSE	set2_s81	set2_b2	0.164436	0	0.0331337	0
Adh5_tr|Q6P5I3|Q6P5I3-MOUSE	set2_s31	set2_b2	0.125451	0	-0.00585088	0
Adh5_tr|Q6P5I3|Q6P5I3-MOUSE	set2_s103	set2_b2	-0.198142	-0.695516	-0.329444	-0.695516
Adh5_tr|Q6P5I3|Q6P5I3-MOUSE	set2_s68	set2_b2	1.06743	2.04263	0.936131	1.80367
Adh5_tr|Q6P5I3|Q6P5I3-MOUSE	set2_s27	set2_b2	-0.256207	0.248296	0.0269112	0.662717
Adh5_tr|Q6P5I3|Q6P5I3-MOUSE	set2_s65	set2_b2	-0.637297	0	-0.768599	0
Adh5_tr|Q6P5I3|Q6P5I3-MOUSE	set2_s55	set2_b4	-1.15567	-1.06896	-1.28697	-1.06896
Adh5_tr|Q6P5I3|Q6P5I3-MOUSE	set2_s13	set2_b4	0.268515	0.085278	0.551633	0.499699
Adh5_tr|Q6P5I3|Q6P5I3-MOUSE	set2_s77	set2_b4	-0.26616		0.0169582
Adh5_tr|Q6P5I3|Q6P5I3-MOUSE	set2_s14	set2_b4	-3.10478	0	-3.23608	0
Adh5_tr|Q6P5I3|Q6P5I3-MOUSE	set2_s50	set2_b4	-0.572629	-0.567041	-0.289511	-0.152621
Adh5_tr|Q6P5I3|Q6P5I3-MOUSE	set2_s17	set2_b4	-0.678858	0	-0.81016	0
Adh5_tr|Q6P5I3|Q6P5I3-MOUSE	set2_s7	set2_b4	-2.01648	-3.05959	-2.14778	-3.05959
Adh5_tr|Q6P5I3|Q6P5I3-MOUSE	set2_s29	set2_b4	-1.64713	0	-1.77843	0
Adh5_tr|Q6P5I3|Q6P5I3-MOUSE	set2_s84	set2_b4	-0.0347574	0.577871	-0.166059	0.577871
Adh5_tr|Q6P5I3|Q6P5I3-MOUSE	set2_s93	set2_b5	0.466291	0	0.573945	0
Adh5_tr|Q6P5I3|Q6P5I3-MOUSE	set2_s73	set2_b5	0.346347	0	0.215045	0
Adh5_tr|Q6P5I3|Q6P5I3-MOUSE	set2_s24	set2_b5	0.488835	0.562685	0.771953	0.977106
Adh5_tr|Q6P5I3|Q6P5I3-MOUSE	set2_s78	set2_b5	0.334249		0.202947
Adh5_tr|Q6P5I3|Q6P5I3-MOUSE	set2_s4	set2_b5	0.151708	0.412143	0.0204054	0.412143
Adh5_tr|Q6P5I3|Q6P5I3-MOUSE	set2_s33	set2_b5	-0.50718	-1.24945	-0.638482	-1.24945
Adh5_tr|Q6P5I3|Q6P5I3-MOUSE	set2_s56	set2_b5	0.666871	0	0.535569	0
Adh5_tr|Q6P5I3|Q6P5I3-MOUSE	set2_s90	set2_b5	0.332821	1.30801	0.201519	1.06906
Adh5_tr|Q6P5I3|Q6P5I3-MOUSE	set2_s3	set2_b5	0.366191		0.649309
Adh5_tr|Q6P5I3|Q6P5I3-MOUSE	set2_s10	set2_b6	-0.264526	-0.428962	0.0185922	-0.0145416
Adh5_tr|Q6P5I3|Q6P5I3-MOUSE	set2_s34	set2_b6	0.749103	1.3864	0.617801	1.3864
Adh5_tr|Q6P5I3|Q6P5I3-MOUSE	set2_s72	set2_b6	-0.458862	0	-0.590164	0
Adh5_tr|Q6P5I3|Q6P5I3-MOUSE	set2_s83	set2_b6	0.136724	0.682579	0.419842	1.097
Adh5_tr|Q6P5I3|Q6P5I3-MOUSE	set2_s104	set2_b6	-0.251933	0	-0.144279	0
Adh5_tr|Q6P5I3|Q6P5I3-MOUSE	set2_s15	set2_b6	0.00678282	0.511286	-0.124519	0.511286
Adh5_tr|Q6P5I3|Q6P5I3-MOUSE	set2_s42	set2_b6	2.27753	2.15208	2.14623	2.15208
Adh5_tr|Q6P5I3|Q6P5I3-MOUSE	set2_s74	set2_b6	-0.69179	-1.18916	-0.823092	-1.18916
Adh5_tr|Q6P5I3|Q6P5I3-MOUSE	set2_s53	set2_b6	-0.139415	0	-0.270717	0
Adh5_tr|Q6P5I3|Q6P5I3-MOUSE	set2_s9	set2_b7	2.26633		2.13503
Adh5_tr|Q6P5I3|Q6P5I3-MOUSE	set2_s87	set2_b7	0.167841	-0.634408	0.0365392	-0.634408
Adh5_tr|Q6P5I3|Q6P5I3-MOUSE	set2_s92	set2_b7	0.461791	0.748521	0.569445	0.748521
Adh5_tr|Q6P5I3|Q6P5I3-MOUSE	set2_s69	set2_b7	-0.189807	0	-0.321109	0
Adh5_tr|Q6P5I3|Q6P5I3-MOUSE	set2_s38	set2_b7	1.04311	0	0.911804	0
Adh5_tr|Q6P5I3|Q6P5I3-MOUSE	set2_s41	set2_b7	0.630443		0.499141
Adh5_tr|Q6P5I3|Q6P5I3-MOUSE	set2_s8	set2_b7	-0.0471494	-0.0415615	-0.178451	-0.0415615
Adh5_tr|Q6P5I3|Q6P5I3-MOUSE	set2_s47	set2_b7	0.418656	3.52344	0.701774	3.93786
Adh5_tr|Q6P5I3|Q6P5I3-MOUSE	set2_s32	set2_b7	-0.307901	0	-0.439203	0
Adh5_tr|Q6P5I3|Q6P5I3-MOUSE	set2_s67	set2_b8	-0.725664	-0.60406	-0.856966	-0.60406
Adh5_tr|Q6P5I3|Q6P5I3-MOUSE	set2_s76	set2_b8	-0.620359	-0.546509	-0.751661	-0.546509
Adh5_tr|Q6P5I3|Q6P5I3-MOUSE	set2_s96	set2_b8	0.653157		0.521855
Adh5_tr|Q6P5I3|Q6P5I3-MOUSE	set2_s45	set2_b8	-0.83622	-1.18257	-0.553102	-0.768146
Adh5_tr|Q6P5I3|Q6P5I3-MOUSE	set2_s5	set2_b8	-0.362445	0.316413	-0.0793268	0.730834
Adh5_tr|Q6P5I3|Q6P5I3-MOUSE	set2_s49	set2_b8	-0.926201	0	-0.818547	0
Adh5_tr|Q6P5I3|Q6P5I3-MOUSE	set2_s88	set2_b8	-0.612628	0	-0.74393	0
Adh5_tr|Q6P5I3|Q6P5I3-MOUSE	set2_s21	set2_b8	-0.636383	-0.81962	-0.767685	-0.81962
Adh5_tr|Q6P5I3|Q6P5I3-MOUSE	set2_s63	set2_b8	-0.260435	0	-0.391737	0
Adh5_tr|Q6P5I3|Q6P5I3-MOUSE	set2_s95	set2_b9	-0.497687	1.14945	-0.214569	1.56387
Adh5_tr|Q6P5I3|Q6P5I3-MOUSE	set2_s75	set2_b9	-0.975192	0	-0.867538	0
Adh5_tr|Q6P5I3|Q6P5I3-MOUSE	set2_s28	set2_b9	-0.0867164	0	-0.218018	0
Adh5_tr|Q6P5I3|Q6P5I3-MOUSE	set2_s82	set2_b9	0.0621929		0.345311
Adh5_tr|Q6P5I3|Q6P5I3-MOUSE	set2_s48	set2_b9	-0.670697		-0.801999
Adh5_tr|Q6P5I3|Q6P5I3-MOUSE	set2_s99	set2_b9	0.215638	0.0512018	0.0843355	0.0512018
Adh5_tr|Q6P5I3|Q6P5I3-MOUSE	set2_s64	set2_b9	0.146253	-0.320038	0.0149508	-0.558994
Adh5_tr|Q6P5I3|Q6P5I3-MOUSE	set2_s6	set2_b9	0.742274	0	0.610972	0
Adh5_tr|Q6P5I3|Q6P5I3-MOUSE	set2_s107	set2_b9	-0.531054	-1.19792	-0.247936	-0.783504
Adh5_tr|Q6P5I3|Q6P5I3-MOUSE	set2_s70	set2_b10	-0.504503	0	-0.635805	0
Adh5_tr|Q6P5I3|Q6P5I3-MOUSE	set2_s26	set2_b10	-0.545855	0	-0.677157	0
Adh5_tr|Q6P5I3|Q6P5I3-MOUSE	set2_s106	set2_b10	-0.0751124		-0.206414
Adh5_tr|Q6P5I3|Q6P5I3-MOUSE	set2_s80	set2_b10	2.73431	2.98624	2.60301	2.74728
Adh5_tr|Q6P5I3|Q6P5I3-MOUSE	set2_s43	set2_b10	0.497374	0	0.366072	0
Adh5_tr|Q6P5I3|Q6P5I3-MOUSE	set2_s98	set2_b10	0.146208	0.60507	0.429326	1.01949
Adh5_tr|Q6P5I3|Q6P5I3-MOUSE	set2_s19	set2_b10	0.316256	0.455671	0.599374	0.870092
Adh5_tr|Q6P5I3|Q6P5I3-MOUSE	set2_s59	set2_b10	-0.720891	-0.083594	-0.852193	-0.083594
Adh5_tr|Q6P5I3|Q6P5I3-MOUSE	set2_s85	set2_b10	-0.502949		-0.395295
Adh5_tr|Q6P5I3|Q6P5I3-MOUSE	set2_s44	set2_b11	-0.762016		-0.893318
Adh5_tr|Q6P5I3|Q6P5I3-MOUSE	set2_s97	set2_b11	2.8314	3.1393	3.11452	3.55372
Adh5_tr|Q6P5I3|Q6P5I3-MOUSE	set2_s58	set2_b11	-0.28673	0	-0.179076	0
Adh5_tr|Q6P5I3|Q6P5I3-MOUSE	set2_s66	set2_b11	0.80225	0	0.670948	0
Adh5_tr|Q6P5I3|Q6P5I3-MOUSE	set2_s36	set2_b11	0.354911	1.28111	0.223609	1.04216
Adh5_tr|Q6P5I3|Q6P5I3-MOUSE	set2_s12	set2_b11	1.20325	1.0778	1.07195	1.0778
Adh5_tr|Q6P5I3|Q6P5I3-MOUSE	set2_s20	set2_b11	1.79305		1.66175
Adh5_tr|Q6P5I3|Q6P5I3-MOUSE	set2_s89	set2_b11	-0.00558788	0	-0.13689	0
Adh5_tr|Q6P5I3|Q6P5I3-MOUSE	set2_s101	set2_b11	1.60292	1.79272	1.88604	2.20715
Adh5_tr|Q6P5I3|Q6P5I3-MOUSE	set2_s51	set2_b12	-0.121604	0	-0.252906	0
Adh5_tr|Q6P5I3|Q6P5I3-MOUSE	set2_s108	set2_b12	-0.627648	-1.67075	-0.34453	-1.25633
Adh5_tr|Q6P5I3|Q6P5I3-MOUSE	set2_s86	set2_b12	-0.31979	-0.233074	-0.0366718	0.181347
Adh5_tr|Q6P5I3|Q6P5I3-MOUSE	set2_s102	set2_b12	-0.487013	0.191845	-0.618315	0.191845
Adh5_tr|Q6P5I3|Q6P5I3-MOUSE	set2_s11	set2_b12	0.232708	3.33749	0.101406	3.33749
Adh5_tr|Q6P5I3|Q6P5I3-MOUSE	set2_s105	set2_b12	-0.0738504	0	-0.205152	0
Adh5_tr|Q6P5I3|Q6P5I3-MOUSE	set2_s39	set2_b12	0.183237	0	0.0519345	0
Adh5_tr|Q6P5I3|Q6P5I3-MOUSE	set2_s22	set2_b12	-0.245432	0.367196	0.0376862	0.781617
Adh5_tr|Q6P5I3|Q6P5I3-MOUSE	set2_s25	set2_b12	-0.600719	-0.947066	-0.732021	-0.947066
Adh5_tr|Q6P5I3|Q6P5I3-MOUSE	set1_s27	set1_b1	-0.479619	0	-0.610921	0
Adh5_tr|Q6P5I3|Q6P5I3-MOUSE	set1_s16	set1_b1	-0.171184	0	-0.302486	0
Adh5_tr|Q6P5I3|Q6P5I3-MOUSE	set1_s48	set1_b1	1.64527	1.62887	1.92839	2.04329
Adh5_tr|Q6P5I3|Q6P5I3-MOUSE	set1_s49	set1_b1	0.205874	-0.482218	0.488992	-0.0677974
Adh5_tr|Q6P5I3|Q6P5I3-MOUSE	set1_s42	set1_b1	-0.521377	-0.308041	-0.238259	0.10638
Adh5_tr|Q6P5I3|Q6P5I3-MOUSE	set1_s12	set1_b1	0.363688	0	0.471342	0
Adh5_tr|Q6P5I3|Q6P5I3-MOUSE	set1_s23	set1_b1	-0.362241	-0.034283	-0.493543	-0.273239
Adh5_tr|Q6P5I3|Q6P5I3-MOUSE	set1_s11	set1_b1	-0.00766628	-0.485451	0.275452	-0.0710304
Adh5_tr|Q6P5I3|Q6P5I3-MOUSE	set1_s51	set1_b1	0.0133977	-0.101729	-0.117904	-0.101729
Adh5_tr|Q6P5I3|Q6P5I3-MOUSE	set1_s44	set1_b2	0.477785	0	0.346483	0
Adh5_tr|Q6P5I3|Q6P5I3-MOUSE	set1_s7	set1_b2	-0.59591	0	-0.727212	0
Adh5_tr|Q6P5I3|Q6P5I3-MOUSE	set1_s18	set1_b2	-0.58401	-0.699137	-0.300892	-0.284716
Adh5_tr|Q6P5I3|Q6P5I3-MOUSE	set1_s24	set1_b2	-0.213336	0	-0.344638	0
Adh5_tr|Q6P5I3|Q6P5I3-MOUSE	set1_s35	set1_b2	-0.0709493	-0.434637	-0.202251	-0.673593
Adh5_tr|Q6P5I3|Q6P5I3-MOUSE	set1_s25	set1_b2	0.245516	-0.237783	0.528634	0.176638
Adh5_tr|Q6P5I3|Q6P5I3-MOUSE	set1_s40	set1_b2	-0.324236	0.122259	-0.0411177	0.53668
Adh5_tr|Q6P5I3|Q6P5I3-MOUSE	set1_s39	set1_b2	0.656555	1.01375	0.939673	1.42817
Adh5_tr|Q6P5I3|Q6P5I3-MOUSE	set1_s32	set1_b2	0.0562987	0.535918	0.339417	0.950339
Adh5_tr|Q6P5I3|Q6P5I3-MOUSE	set1_s9	set1_b3	0.176712	0.772622	0.0454096	0.772622
Adh5_tr|Q6P5I3|Q6P5I3-MOUSE	set1_s3	set1_b3	0.474355	0.45795	0.343053	0.45795
Adh5_tr|Q6P5I3|Q6P5I3-MOUSE	set1_s53	set1_b3	-0.280333	0	-0.411635	0
Adh5_tr|Q6P5I3|Q6P5I3-MOUSE	set1_s13	set1_b3	0.249544	0.702198	0.532662	1.11662
Adh5_tr|Q6P5I3|Q6P5I3-MOUSE	set1_s6	set1_b3	0.115127	0	-0.0161754	0
Adh5_tr|Q6P5I3|Q6P5I3-MOUSE	set1_s47	set1_b3	-0.391502	-0.220319	-0.522804	-0.220319
Adh5_tr|Q6P5I3|Q6P5I3-MOUSE	set1_s20	set1_b3	0.365395	0.968662	0.648513	1.38308
Adh5_tr|Q6P5I3|Q6P5I3-MOUSE	set1_s22	set1_b3	0.673302	0.309614	0.542	0.0706579
Adh5_tr|Q6P5I3|Q6P5I3-MOUSE	set1_s21	set1_b3	0.688092	0	0.55679	0
Adh5_tr|Q6P5I3|Q6P5I3-MOUSE	set1_s2	set1_b4	0.435859	0.607042	0.718977	1.02146
Adh5_tr|Q6P5I3|Q6P5I3-MOUSE	set1_s54	set1_b4	0.202961	0.483293	0.0716586	0.483293
Adh5_tr|Q6P5I3|Q6P5I3-MOUSE	set1_s33	set1_b4	-0.327958	0	-0.220304	0
Adh5_tr|Q6P5I3|Q6P5I3-MOUSE	set1_s8	set1_b4	-0.226099	0.369811	0.0570193	0.784232
Adh5_tr|Q6P5I3|Q6P5I3-MOUSE	set1_s30	set1_b4	0.483299	0	0.351997	0
Adh5_tr|Q6P5I3|Q6P5I3-MOUSE	set1_s38	set1_b4	0.0185007	0.3757	0.301619	0.790121
Adh5_tr|Q6P5I3|Q6P5I3-MOUSE	set1_s46	set1_b4	-0.130493	0.322161	0.152625	0.736582
Adh5_tr|Q6P5I3|Q6P5I3-MOUSE	set1_s41	set1_b4	0.595117	0	0.463815	0
Adh5_tr|Q6P5I3|Q6P5I3-MOUSE	set1_s34	set1_b4	-0.0842163	0.935101	-0.215518	0.935101
Adh5_tr|Q6P5I3|Q6P5I3-MOUSE	set1_s10	set1_b5	0.65405	0.867386	0.522748	0.867386
Adh5_tr|Q6P5I3|Q6P5I3-MOUSE	set1_s50	set1_b5	-0.419565	-1.01468	-0.136447	-0.600261
Adh5_tr|Q6P5I3|Q6P5I3-MOUSE	set1_s19	set1_b5	-0.557521	-1.03531	-0.688823	-1.03531
Adh5_tr|Q6P5I3|Q6P5I3-MOUSE	set1_s29	set1_b5	-0.603267	0	-0.734569	0
Adh5_tr|Q6P5I3|Q6P5I3-MOUSE	set1_s37	set1_b5	-0.653989	-0.326031	-0.785291	-0.564987
Adh5_tr|Q6P5I3|Q6P5I3-MOUSE	set1_s43	set1_b5	0.400378	1.41969	0.683496	1.83412
Adh5_tr|Q6P5I3|Q6P5I3-MOUSE	set1_s31	set1_b5	-0.357199	0	-0.488501	0
Adh5_tr|Q6P5I3|Q6P5I3-MOUSE	set1_s4	set1_b5	-0.00342128	0.476198	-0.134723	0.476198
Adh5_tr|Q6P5I3|Q6P5I3-MOUSE	set1_s1	set1_b5	-0.446495	0	-0.577797	0
Adh5_tr|Q6P5I3|Q6P5I3-MOUSE	set3_s1	set3_b1	-0.838921		-0.555803
Adh5_tr|Q6P5I3|Q6P5I3-MOUSE	set3_s2	set3_b1	-0.313955	0	-0.445257	0
Adh5_tr|Q6P5I3|Q6P5I3-MOUSE	set3_s3	set3_b1	0.480876	0	0.349574	0
Adh5_tr|Q6P5I3|Q6P5I3-MOUSE	set3_s4	set3_b1	-0.753104	-0.34111	-0.884406	-0.34111
Adh5_tr|Q6P5I3|Q6P5I3-MOUSE	set3_s5	set3_b1	-0.688719		-0.820021
Adh5_tr|Q6P5I3|Q6P5I3-MOUSE	set3_s6	set3_b1	-0.27193		0.0111884
Adh5_tr|Q6P5I3|Q6P5I3-MOUSE	set3_s7	set3_b1	-0.185287		-0.316589
Adh5_tr|Q6P5I3|Q6P5I3-MOUSE	set3_s8	set3_b1	-0.711669		-0.842971
Adh5_tr|Q6P5I3|Q6P5I3-MOUSE	set3_s9	set3_b1	-0.156918	0	-0.28822	0
Adh5_tr|Q6P5I3|Q6P5I3-MOUSE	set3_s10	set3_b1	-1.04456	-1.75664	-0.761443	-1.34222
Adh5_tr|Q6P5I3|Q6P5I3-MOUSE	set3_s111	set3_b12	-0.46797	0	-0.360316	0
Adh5_tr|Q6P5I3|Q6P5I3-MOUSE	set3_s112	set3_b12	-0.162282	-1.64145	-0.293584	-1.64145
Adh5_tr|Q6P5I3|Q6P5I3-MOUSE	set3_s113	set3_b12	-0.464679		-0.181561
Adh5_tr|Q6P5I3|Q6P5I3-MOUSE	set3_s114	set3_b12	-0.730695	0	-0.623041	0
Adh5_tr|Q6P5I3|Q6P5I3-MOUSE	set3_s115	set3_b12	-0.411994	0	-0.543296	0
Adh5_tr|Q6P5I3|Q6P5I3-MOUSE	set3_s116	set3_b12	-0.149883		-0.281185
Adh5_tr|Q6P5I3|Q6P5I3-MOUSE	set3_s117	set3_b12	-1.04075		-0.757635
Adh5_tr|Q6P5I3|Q6P5I3-MOUSE	set3_s118	set3_b12	-0.740243		-0.457125
Adh5_tr|Q6P5I3|Q6P5I3-MOUSE	set3_s119	set3_b12	2.46685	2.71062	2.33555	2.71062
Adh5_tr|Q6P5I3|Q6P5I3-MOUSE	set3_s120	set3_b12	-0.141153		-0.272455
Adh5_tr|Q6P5I3|Q6P5I3-MOUSE	set3_s121	set3_b13	-0.419069	0	-0.311415	0
Adh5_tr|Q6P5I3|Q6P5I3-MOUSE	set3_s122	set3_b13	-0.75262	-1.27923	-0.883922	-1.27923
Adh5_tr|Q6P5I3|Q6P5I3-MOUSE	set3_s123	set3_b13	-0.0200621		0.263056
Adh5_tr|Q6P5I3|Q6P5I3-MOUSE	set3_s124	set3_b13	-0.288834	-0.243681	-0.00571525	0.17074
Adh5_tr|Q6P5I3|Q6P5I3-MOUSE	set3_s125	set3_b13	-1.04058		-1.17188
Adh5_tr|Q6P5I3|Q6P5I3-MOUSE	set3_s126	set3_b13	-0.360551	0.10742	-0.252897	0.10742
Adh5_tr|Q6P5I3|Q6P5I3-MOUSE	set3_s127	set3_b13	1.47917	0	1.34787	0
Adh5_tr|Q6P5I3|Q6P5I3-MOUSE	set3_s128	set3_b13	0.715982		0.58468
Adh5_tr|Q6P5I3|Q6P5I3-MOUSE	set3_s129	set3_b13	1.23645	0	1.10515	0
Adh5_tr|Q6P5I3|Q6P5I3-MOUSE	set3_s130	set3_b13	0.773062		0.64176
Adh5_tr|Q6P5I3|Q6P5I3-MOUSE	set3_s131	set3_b14	-0.556786		-0.688088
Adh5_tr|Q6P5I3|Q6P5I3-MOUSE	set3_s132	set3_b14	-0.0708631	0	-0.202165	0
Adh5_tr|Q6P5I3|Q6P5I3-MOUSE	set3_s133	set3_b14	-0.258702		0.0244163
Adh5_tr|Q6P5I3|Q6P5I3-MOUSE	set3_s134	set3_b14	-1.18955	0	-1.32085	0
Adh5_tr|Q6P5I3|Q6P5I3-MOUSE	set3_s135	set3_b14	-0.151589		0.131529
Adh5_tr|Q6P5I3|Q6P5I3-MOUSE	set3_s136	set3_b14	2.26258		2.13128
Adh5_tr|Q6P5I3|Q6P5I3-MOUSE	set3_s137	set3_b14	-0.590744		-0.722046
Adh5_tr|Q6P5I3|Q6P5I3-MOUSE	set3_s138	set3_b14	-0.773003		-0.904305
Adh5_tr|Q6P5I3|Q6P5I3-MOUSE	set3_s139	set3_b14	-0.243769	0	-0.375071	0
Adh5_tr|Q6P5I3|Q6P5I3-MOUSE	set3_s140	set3_b14	-0.376989	-0.331836	-0.508291	-0.331836
Adh5_tr|Q6P5I3|Q6P5I3-MOUSE	set3_s21	set3_b3	-0.0122431	0.233309	0.270875	0.64773
Adh5_tr|Q6P5I3|Q6P5I3-MOUSE	set3_s22	set3_b3	0.335055		0.203753
Adh5_tr|Q6P5I3|Q6P5I3-MOUSE	set3_s23	set3_b3	0.253989	0	0.361643	0
Adh5_tr|Q6P5I3|Q6P5I3-MOUSE	set3_s24	set3_b3	0.475799		0.344497
Adh5_tr|Q6P5I3|Q6P5I3-MOUSE	set3_s25	set3_b3	0.466307		0.335005
Adh5_tr|Q6P5I3|Q6P5I3-MOUSE	set3_s26	set3_b3	0.35347		0.636588
Adh5_tr|Q6P5I3|Q6P5I3-MOUSE	set3_s27	set3_b3	1.02069	0	0.88939	0
Adh5_tr|Q6P5I3|Q6P5I3-MOUSE	set3_s28	set3_b3	0.343914		0.627032
Adh5_tr|Q6P5I3|Q6P5I3-MOUSE	set3_s29	set3_b3	0.700661		0.569359
Adh5_tr|Q6P5I3|Q6P5I3-MOUSE	set3_s30	set3_b3	-0.405875		-0.122757
Adh5_tr|Q6P5I3|Q6P5I3-MOUSE	set3_s31	set3_b4	0.0430359	0	0.15069	0
Adh5_tr|Q6P5I3|Q6P5I3-MOUSE	set3_s32	set3_b4	0.235666	0	0.104364	0
Adh5_tr|Q6P5I3|Q6P5I3-MOUSE	set3_s33	set3_b4	0.526608	0	0.395306	0
Adh5_tr|Q6P5I3|Q6P5I3-MOUSE	set3_s34	set3_b4	0.2993		0.167998
Adh5_tr|Q6P5I3|Q6P5I3-MOUSE	set3_s35	set3_b4	0.320074		0.603192
Adh5_tr|Q6P5I3|Q6P5I3-MOUSE	set3_s36	set3_b4	0.00923891	0.739934	-0.122063	0.500978
Adh5_tr|Q6P5I3|Q6P5I3-MOUSE	set3_s37	set3_b4	0.00695091		0.290069
Adh5_tr|Q6P5I3|Q6P5I3-MOUSE	set3_s38	set3_b4	0.543763		0.412461
Adh5_tr|Q6P5I3|Q6P5I3-MOUSE	set3_s39	set3_b4	-0.466611		-0.597913
Adh5_tr|Q6P5I3|Q6P5I3-MOUSE	set3_s40	set3_b4	0.572739	-0.363633	0.441437	-0.363633
Adh5_tr|Q6P5I3|Q6P5I3-MOUSE	set3_s41	set3_b5	0.936372	0	0.80507	0
Adh5_tr|Q6P5I3|Q6P5I3-MOUSE	set3_s42	set3_b5	-0.344267	0.0748021	-0.236613	0.0748021
Adh5_tr|Q6P5I3|Q6P5I3-MOUSE	set3_s43	set3_b5	0.145197		0.0138948
Adh5_tr|Q6P5I3|Q6P5I3-MOUSE	set3_s44	set3_b5	-0.0451531	0	-0.176455	0
Adh5_tr|Q6P5I3|Q6P5I3-MOUSE	set3_s45	set3_b5	-0.107249	0.304745	-0.238551	0.304745
Adh5_tr|Q6P5I3|Q6P5I3-MOUSE	set3_s46	set3_b5	0.712079	0	0.580777	0
Adh5_tr|Q6P5I3|Q6P5I3-MOUSE	set3_s47	set3_b5	-0.0814631		0.0261909
Adh5_tr|Q6P5I3|Q6P5I3-MOUSE	set3_s48	set3_b5	-0.245552	0	-0.376854	0
Adh5_tr|Q6P5I3|Q6P5I3-MOUSE	set3_s49	set3_b5	-0.486074	-0.242305	-0.617376	-0.242305
Adh5_tr|Q6P5I3|Q6P5I3-MOUSE	set3_s50	set3_b5	0.847032		0.71573
L1cam_tr|Q6PGJ3|Q6PGJ3-MOUSE	set1_s36	set1_b6	0.491717	0.376225	0.44174	0.292288
L1cam_tr|Q6PGJ3|Q6PGJ3-MOUSE	set1_s28	set1_b6	0.204256	-0.326665	0.154279	-0.410602
L1cam_tr|Q6PGJ3|Q6PGJ3-MOUSE	set1_s52	set1_b6	0.378115	-0.252305	0.328138	-0.336242
L1cam_tr|Q6PGJ3|Q6PGJ3-MOUSE	set1_s45	set1_b6	-0.656291	-0.088853	-0.622331	-0.088853
L1cam_tr|Q6PGJ3|Q6PGJ3-MOUSE	set1_s17	set1_b6	-0.0214043	0.200162	0.0125564	0.200162
L1cam_tr|Q6PGJ3|Q6PGJ3-MOUSE	set1_s15	set1_b6	-0.232017	0	-0.198057	0
L1cam_tr|Q6PGJ3|Q6PGJ3-MOUSE	set1_s14	set1_b6	0.739148	0	0.773108	0
L1cam_tr|Q6PGJ3|Q6PGJ3-MOUSE	set1_s26	set1_b6	0.368455	0	0.402415	0
L1cam_tr|Q6PGJ3|Q6PGJ3-MOUSE	set1_s5	set1_b6	0.0621107	-0.338715	0.0121341	-0.422652
L1cam_tr|Q6PGJ3|Q6PGJ3-MOUSE	set2_s61	set2_b1	0.439358	0	0.473318	0
L1cam_tr|Q6PGJ3|Q6PGJ3-MOUSE	set2_s100	set2_b1	-0.284638	0.01018	-0.334615	-0.0737573
L1cam_tr|Q6PGJ3|Q6PGJ3-MOUSE	set2_s1	set2_b1	0.0690901	0	0.103051	0
L1cam_tr|Q6PGJ3|Q6PGJ3-MOUSE	set2_s37	set2_b1	0.100614	-0.0859562	0.134574	0.0344553
L1cam_tr|Q6PGJ3|Q6PGJ3-MOUSE	set2_s16	set2_b1	-0.901997	-0.71028	-0.951974	-0.794217
L1cam_tr|Q6PGJ3|Q6PGJ3-MOUSE	set2_s91	set2_b1	0.123194	0.432094	0.0732178	0.348156
L1cam_tr|Q6PGJ3|Q6PGJ3-MOUSE	set2_s79	set2_b1	0.0194556	-0.367715	-0.030521	-0.451652
L1cam_tr|Q6PGJ3|Q6PGJ3-MOUSE	set2_s18	set2_b1	0.702168	0	0.615717	0
L1cam_tr|Q6PGJ3|Q6PGJ3-MOUSE	set2_s2	set2_b1	0.6739	-0.227619	0.623923	-0.311556
L1cam_tr|Q6PGJ3|Q6PGJ3-MOUSE	set2_s94	set2_b2	0.0234121	0.028371	0.0573728	0.148783
L1cam_tr|Q6PGJ3|Q6PGJ3-MOUSE	set2_s46	set2_b2	-1.39988	-1.10087	-1.36592	-1.10087
L1cam_tr|Q6PGJ3|Q6PGJ3-MOUSE	set2_s57	set2_b2	0.771196	0.307055	0.805156	0.307055
L1cam_tr|Q6PGJ3|Q6PGJ3-MOUSE	set2_s81	set2_b2	0.122164	0	0.156124	0
L1cam_tr|Q6PGJ3|Q6PGJ3-MOUSE	set2_s31	set2_b2	0.611242	0	0.645202	0
L1cam_tr|Q6PGJ3|Q6PGJ3-MOUSE	set2_s103	set2_b2	-1.25542	-1.16468	-1.22146	-1.16468
L1cam_tr|Q6PGJ3|Q6PGJ3-MOUSE	set2_s68	set2_b2	0.324354	0.365877	0.358314	0.486288
L1cam_tr|Q6PGJ3|Q6PGJ3-MOUSE	set2_s27	set2_b2	-0.638228	-0.735185	-0.688205	-0.819122
L1cam_tr|Q6PGJ3|Q6PGJ3-MOUSE	set2_s65	set2_b2	-0.195816	0	-0.161856	0
L1cam_tr|Q6PGJ3|Q6PGJ3-MOUSE	set2_s35	set2_b3	0.047391	0.127515	-0.00258556	0.043578
L1cam_tr|Q6PGJ3|Q6PGJ3-MOUSE	set2_s60	set2_b3	0.0835861	0	-0.00286476	0
L1cam_tr|Q6PGJ3|Q6PGJ3-MOUSE	set2_s40	set2_b3	-0.299578	0.277595	-0.349555	0.193658
L1cam_tr|Q6PGJ3|Q6PGJ3-MOUSE	set2_s52	set2_b3	-0.564932	-0.712446	-0.530972	-0.592035
L1cam_tr|Q6PGJ3|Q6PGJ3-MOUSE	set2_s30	set2_b3	0.73925	0.395986	0.77321	0.395986
L1cam_tr|Q6PGJ3|Q6PGJ3-MOUSE	set2_s71	set2_b3	0.532677	0	0.446226	0
L1cam_tr|Q6PGJ3|Q6PGJ3-MOUSE	set2_s62	set2_b3	0.0170749	0	0.0510356	0
L1cam_tr|Q6PGJ3|Q6PGJ3-MOUSE	set2_s23	set2_b3	0.623588	0.077506	0.657548	0.077506
L1cam_tr|Q6PGJ3|Q6PGJ3-MOUSE	set2_s54	set2_b3	0.604758	0.03632	0.518307	0.03632
L1cam_tr|Q6PGJ3|Q6PGJ3-MOUSE	set2_s55	set2_b4	0.560673	-0.457361	0.594633	-0.457361
L1cam_tr|Q6PGJ3|Q6PGJ3-MOUSE	set2_s13	set2_b4	-1.34001	-1.17995	-1.38999	-1.26388
L1cam_tr|Q6PGJ3|Q6PGJ3-MOUSE	set2_s77	set2_b4	-0.138408	-0.577766	-0.188385	-0.661703
L1cam_tr|Q6PGJ3|Q6PGJ3-MOUSE	set2_s14	set2_b4	0.311135	0	0.345095	0
L1cam_tr|Q6PGJ3|Q6PGJ3-MOUSE	set2_s50	set2_b4	-1.90362	-1.79995	-1.9536	-1.88389
L1cam_tr|Q6PGJ3|Q6PGJ3-MOUSE	set2_s17	set2_b4	-0.00816942	0	0.0257913	0
L1cam_tr|Q6PGJ3|Q6PGJ3-MOUSE	set2_s7	set2_b4	-0.386119	-0.199818	-0.352159	-0.199818
L1cam_tr|Q6PGJ3|Q6PGJ3-MOUSE	set2_s29	set2_b4	-0.294818	0	-0.260858	0
L1cam_tr|Q6PGJ3|Q6PGJ3-MOUSE	set2_s84	set2_b4	-0.00195432	-0.214749	0.0320064	-0.214749
L1cam_tr|Q6PGJ3|Q6PGJ3-MOUSE	set2_s93	set2_b5	0.18657	0	0.100119	0
L1cam_tr|Q6PGJ3|Q6PGJ3-MOUSE	set2_s73	set2_b5	-0.292069	0	-0.258109	0
L1cam_tr|Q6PGJ3|Q6PGJ3-MOUSE	set2_s24	set2_b5	0.185643	0.0879218	0.135666	0.00398452
L1cam_tr|Q6PGJ3|Q6PGJ3-MOUSE	set2_s78	set2_b5	0.597774	-0.104394	0.631734	0.0160175
L1cam_tr|Q6PGJ3|Q6PGJ3-MOUSE	set2_s4	set2_b5	-0.0801382	0.228761	-0.0461775	0.228761
L1cam_tr|Q6PGJ3|Q6PGJ3-MOUSE	set2_s33	set2_b5	-0.450782	-0.259065	-0.416822	-0.259065
L1cam_tr|Q6PGJ3|Q6PGJ3-MOUSE	set2_s56	set2_b5	0.387171	0	0.421131	0
L1cam_tr|Q6PGJ3|Q6PGJ3-MOUSE	set2_s90	set2_b5	0.400763	0.442286	0.434723	0.562697
L1cam_tr|Q6PGJ3|Q6PGJ3-MOUSE	set2_s3	set2_b5	-0.389328	-0.458418	-0.439305	-0.542356
L1cam_tr|Q6PGJ3|Q6PGJ3-MOUSE	set2_s10	set2_b6	-0.635681	-0.757845	-0.685658	-0.841782
L1cam_tr|Q6PGJ3|Q6PGJ3-MOUSE	set2_s34	set2_b6	0.474446	0.670262	0.508406	0.670262
L1cam_tr|Q6PGJ3|Q6PGJ3-MOUSE	set2_s72	set2_b6	-0.299016	0	-0.265056	0
L1cam_tr|Q6PGJ3|Q6PGJ3-MOUSE	set2_s83	set2_b6	0.114853	-0.786666	0.0648761	-0.870603
L1cam_tr|Q6PGJ3|Q6PGJ3-MOUSE	set2_s104	set2_b6	-0.00495892	0	-0.0914098	0
L1cam_tr|Q6PGJ3|Q6PGJ3-MOUSE	set2_s15	set2_b6	-0.653406	-0.750363	-0.619446	-0.750363
L1cam_tr|Q6PGJ3|Q6PGJ3-MOUSE	set2_s42	set2_b6	-0.409189	-1.02043	-0.375229	-1.02043
L1cam_tr|Q6PGJ3|Q6PGJ3-MOUSE	set2_s74	set2_b6	-0.720859	-0.630114	-0.686899	-0.630114
L1cam_tr|Q6PGJ3|Q6PGJ3-MOUSE	set2_s53	set2_b6	0.464141	0	0.498101	0
L1cam_tr|Q6PGJ3|Q6PGJ3-MOUSE	set2_s9	set2_b7	0.852456	0.319779	0.886416	0.440191
L1cam_tr|Q6PGJ3|Q6PGJ3-MOUSE	set2_s87	set2_b7	-0.197579	-0.117455	-0.163619	-0.117455
L1cam_tr|Q6PGJ3|Q6PGJ3-MOUSE	set2_s92	set2_b7	-0.0814942	-0.229009	-0.167945	-0.229009
L1cam_tr|Q6PGJ3|Q6PGJ3-MOUSE	set2_s69	set2_b7	-0.577173	0	-0.543213	0
L1cam_tr|Q6PGJ3|Q6PGJ3-MOUSE	set2_s38	set2_b7	-0.186301	0	-0.152341	0
L1cam_tr|Q6PGJ3|Q6PGJ3-MOUSE	set2_s41	set2_b7	0.177852	0.0942657	0.211812	0.214677
L1cam_tr|Q6PGJ3|Q6PGJ3-MOUSE	set2_s8	set2_b7	-0.122292	-0.018624	-0.0883315	-0.018624
L1cam_tr|Q6PGJ3|Q6PGJ3-MOUSE	set2_s47	set2_b7	-0.454941	-0.766076	-0.504918	-0.850013
L1cam_tr|Q6PGJ3|Q6PGJ3-MOUSE	set2_s32	set2_b7	0.343264	0	0.377224	0
L1cam_tr|Q6PGJ3|Q6PGJ3-MOUSE	set2_s67	set2_b8	0.271365	-0.274717	0.305325	-0.274717
L1cam_tr|Q6PGJ3|Q6PGJ3-MOUSE	set2_s76	set2_b8	-0.380533	-0.478254	-0.346573	-0.478254
L1cam_tr|Q6PGJ3|Q6PGJ3-MOUSE	set2_s96	set2_b8	-0.199785	-0.21686	-0.165825	-0.21686
L1cam_tr|Q6PGJ3|Q6PGJ3-MOUSE	set2_s45	set2_b8	-1.36429	-1.07222	-1.41427	-1.15616
L1cam_tr|Q6PGJ3|Q6PGJ3-MOUSE	set2_s5	set2_b8	0.0189967	0.0271661	-0.0309799	-0.0567712
L1cam_tr|Q6PGJ3|Q6PGJ3-MOUSE	set2_s49	set2_b8	0.568438	0	0.481987	0
L1cam_tr|Q6PGJ3|Q6PGJ3-MOUSE	set2_s88	set2_b8	0.212795	0	0.246755	0
L1cam_tr|Q6PGJ3|Q6PGJ3-MOUSE	set2_s21	set2_b8	-0.283335	-0.123269	-0.249375	-0.123269
L1cam_tr|Q6PGJ3|Q6PGJ3-MOUSE	set2_s63	set2_b8	-0.308899	0	-0.274939	0
L1cam_tr|Q6PGJ3|Q6PGJ3-MOUSE	set2_s95	set2_b9	0.274785	0.569603	0.224808	0.485666
L1cam_tr|Q6PGJ3|Q6PGJ3-MOUSE	set2_s75	set2_b9	-0.0415231	0	-0.127974	0
L1cam_tr|Q6PGJ3|Q6PGJ3-MOUSE	set2_s28	set2_b9	1.01803	0	1.05199	0
L1cam_tr|Q6PGJ3|Q6PGJ3-MOUSE	set2_s82	set2_b9	0.276424	-0.162934	0.226447	-0.246871
L1cam_tr|Q6PGJ3|Q6PGJ3-MOUSE	set2_s48	set2_b9	0.413611	0.344521	0.447571	0.344521
L1cam_tr|Q6PGJ3|Q6PGJ3-MOUSE	set2_s99	set2_b9	-0.526676	-0.64884	-0.492716	-0.64884
L1cam_tr|Q6PGJ3|Q6PGJ3-MOUSE	set2_s64	set2_b9	0.3576	0.17103	0.39156	0.291442
L1cam_tr|Q6PGJ3|Q6PGJ3-MOUSE	set2_s6	set2_b9	-0.191717	0	-0.157757	0
L1cam_tr|Q6PGJ3|Q6PGJ3-MOUSE	set2_s107	set2_b9	0.466049	0.078878	0.416072	-0.00505928
L1cam_tr|Q6PGJ3|Q6PGJ3-MOUSE	set2_s70	set2_b10	0.0969568	0	0.130917	0
L1cam_tr|Q6PGJ3|Q6PGJ3-MOUSE	set2_s26	set2_b10	0.901519	0	0.935479	0
L1cam_tr|Q6PGJ3|Q6PGJ3-MOUSE	set2_s106	set2_b10	1.16236	0.460189	1.19632	0.580601
L1cam_tr|Q6PGJ3|Q6PGJ3-MOUSE	set2_s80	set2_b10	-0.562497	-0.557538	-0.528537	-0.437127
L1cam_tr|Q6PGJ3|Q6PGJ3-MOUSE	set2_s43	set2_b10	-0.0907452	0	-0.0567845	0
L1cam_tr|Q6PGJ3|Q6PGJ3-MOUSE	set2_s98	set2_b10	0.116267	0.415284	0.0662909	0.331346
L1cam_tr|Q6PGJ3|Q6PGJ3-MOUSE	set2_s19	set2_b10	0.586948	0.122807	0.536971	0.0388697
L1cam_tr|Q6PGJ3|Q6PGJ3-MOUSE	set2_s59	set2_b10	-0.17682	0.018996	-0.14286	0.018996
L1cam_tr|Q6PGJ3|Q6PGJ3-MOUSE	set2_s85	set2_b10	0.443621	0.360035	0.35717	0.360035
L1cam_tr|Q6PGJ3|Q6PGJ3-MOUSE	set2_s44	set2_b11	-1.04562	-1.0627	-1.01166	-1.0627
L1cam_tr|Q6PGJ3|Q6PGJ3-MOUSE	set2_s97	set2_b11	-0.149123	-0.492387	-0.1991	-0.576324
L1cam_tr|Q6PGJ3|Q6PGJ3-MOUSE	set2_s58	set2_b11	0.147514	0	0.0610634	0
L1cam_tr|Q6PGJ3|Q6PGJ3-MOUSE	set2_s66	set2_b11	-0.0801242	0	-0.0461635	0
L1cam_tr|Q6PGJ3|Q6PGJ3-MOUSE	set2_s36	set2_b11	0.495534	-0.072904	0.529494	0.0475075
L1cam_tr|Q6PGJ3|Q6PGJ3-MOUSE	set2_s12	set2_b11	0.437588	-0.173654	0.471548	-0.173654
L1cam_tr|Q6PGJ3|Q6PGJ3-MOUSE	set2_s20	set2_b11	0.830915	0.298238	0.864875	0.41865
L1cam_tr|Q6PGJ3|Q6PGJ3-MOUSE	set2_s89	set2_b11	-0.103668	0	-0.0697075	0
L1cam_tr|Q6PGJ3|Q6PGJ3-MOUSE	set2_s101	set2_b11	-0.504943	0.07223	-0.55492	-0.0117073
L1cam_tr|Q6PGJ3|Q6PGJ3-MOUSE	set2_s51	set2_b12	0.546082	0	0.580042	0
L1cam_tr|Q6PGJ3|Q6PGJ3-MOUSE	set2_s108	set2_b12	0.146734	0.333036	0.0967578	0.249098
L1cam_tr|Q6PGJ3|Q6PGJ3-MOUSE	set2_s86	set2_b12	0.440204	-0.57783	0.390227	-0.661767
L1cam_tr|Q6PGJ3|Q6PGJ3-MOUSE	set2_s102	set2_b12	0.0662536	0.074423	0.100214	0.074423
L1cam_tr|Q6PGJ3|Q6PGJ3-MOUSE	set2_s11	set2_b12	0.386966	0.075831	0.420926	0.075831
L1cam_tr|Q6PGJ3|Q6PGJ3-MOUSE	set2_s105	set2_b12	0.097721	0	0.131682	0
L1cam_tr|Q6PGJ3|Q6PGJ3-MOUSE	set2_s39	set2_b12	-0.160066	0	-0.126106	0
L1cam_tr|Q6PGJ3|Q6PGJ3-MOUSE	set2_s22	set2_b12	-0.144363	-0.357158	-0.19434	-0.441095
L1cam_tr|Q6PGJ3|Q6PGJ3-MOUSE	set2_s25	set2_b12	-0.982933	-0.690864	-0.948973	-0.690864
L1cam_tr|Q6PGJ3|Q6PGJ3-MOUSE	set1_s27	set1_b1	0.723102	0	0.757062	0
L1cam_tr|Q6PGJ3|Q6PGJ3-MOUSE	set1_s16	set1_b1	-0.445507	0	-0.411547	0
L1cam_tr|Q6PGJ3|Q6PGJ3-MOUSE	set1_s48	set1_b1	0.874168	0.13502	0.824191	0.0510827
L1cam_tr|Q6PGJ3|Q6PGJ3-MOUSE	set1_s49	set1_b1	0.224208	0.108716	0.174231	0.0247787
L1cam_tr|Q6PGJ3|Q6PGJ3-MOUSE	set1_s42	set1_b1	-0.266004	-0.0951505	-0.31598	-0.179088
L1cam_tr|Q6PGJ3|Q6PGJ3-MOUSE	set1_s12	set1_b1	0.144167	0	0.0577158	0
L1cam_tr|Q6PGJ3|Q6PGJ3-MOUSE	set1_s23	set1_b1	0.384148	0.144855	0.418108	0.265267
L1cam_tr|Q6PGJ3|Q6PGJ3-MOUSE	set1_s11	set1_b1	0.266654	3.9e-05	0.216677	-0.0838983
L1cam_tr|Q6PGJ3|Q6PGJ3-MOUSE	set1_s51	set1_b1	-0.679962	-0.123002	-0.646002	-0.123002
L1cam_tr|Q6PGJ3|Q6PGJ3-MOUSE	set1_s44	set1_b2	0.266615	0	0.300575	0
L1cam_tr|Q6PGJ3|Q6PGJ3-MOUSE	set1_s7	set1_b2	0.697246	0	0.731206	0
L1cam_tr|Q6PGJ3|Q6PGJ3-MOUSE	set1_s18	set1_b2	-0.838931	-0.281971	-0.888908	-0.365908
L1cam_tr|Q6PGJ3|Q6PGJ3-MOUSE	set1_s24	set1_b2	-0.170853	0	-0.136893	0
L1cam_tr|Q6PGJ3|Q6PGJ3-MOUSE	set1_s35	set1_b2	0.203235	0.059068	0.237195	0.17948
L1cam_tr|Q6PGJ3|Q6PGJ3-MOUSE	set1_s25	set1_b2	0.356897	-0.174024	0.30692	-0.257961
L1cam_tr|Q6PGJ3|Q6PGJ3-MOUSE	set1_s40	set1_b2	0.0406947	0.262261	-0.00928192	0.178324
L1cam_tr|Q6PGJ3|Q6PGJ3-MOUSE	set1_s39	set1_b2	-0.369874	-0.000465	-0.419851	-0.0844023
L1cam_tr|Q6PGJ3|Q6PGJ3-MOUSE	set1_s32	set1_b2	0.285775	-0.437327	0.235798	-0.521264
L1cam_tr|Q6PGJ3|Q6PGJ3-MOUSE	set1_s9	set1_b3	-0.442997	-1.14024	-0.409037	-1.14024
L1cam_tr|Q6PGJ3|Q6PGJ3-MOUSE	set1_s3	set1_b3	0.581882	-0.157266	0.615842	-0.157266
L1cam_tr|Q6PGJ3|Q6PGJ3-MOUSE	set1_s53	set1_b3	0.400826	0	0.434786	0
L1cam_tr|Q6PGJ3|Q6PGJ3-MOUSE	set1_s13	set1_b3	0.399698	0.631715	0.349721	0.547778
L1cam_tr|Q6PGJ3|Q6PGJ3-MOUSE	set1_s6	set1_b3	-0.55696	0	-0.523	0
L1cam_tr|Q6PGJ3|Q6PGJ3-MOUSE	set1_s47	set1_b3	-0.309727	0.135781	-0.275766	0.135781
L1cam_tr|Q6PGJ3|Q6PGJ3-MOUSE	set1_s20	set1_b3	0.0370967	-0.593323	-0.0128799	-0.67726
L1cam_tr|Q6PGJ3|Q6PGJ3-MOUSE	set1_s22	set1_b3	-0.254223	-0.39839	-0.220262	-0.277978
L1cam_tr|Q6PGJ3|Q6PGJ3-MOUSE	set1_s21	set1_b3	0.115492	0	0.149452	0
L1cam_tr|Q6PGJ3|Q6PGJ3-MOUSE	set1_s2	set1_b4	-0.973344	-0.527837	-1.02332	-0.611774
L1cam_tr|Q6PGJ3|Q6PGJ3-MOUSE	set1_s54	set1_b4	-0.694274	-1.0951	-0.660314	-1.0951
L1cam_tr|Q6PGJ3|Q6PGJ3-MOUSE	set1_s33	set1_b4	0.239293	0	0.152842	0
L1cam_tr|Q6PGJ3|Q6PGJ3-MOUSE	set1_s8	set1_b4	0.832938	0.135692	0.782961	0.0517547
L1cam_tr|Q6PGJ3|Q6PGJ3-MOUSE	set1_s30	set1_b4	0.530921	0	0.564881	0
L1cam_tr|Q6PGJ3|Q6PGJ3-MOUSE	set1_s38	set1_b4	-0.331804	0.0376057	-0.38178	-0.0463316
L1cam_tr|Q6PGJ3|Q6PGJ3-MOUSE	set1_s46	set1_b4	-0.363151	-0.131134	-0.413128	-0.215071
L1cam_tr|Q6PGJ3|Q6PGJ3-MOUSE	set1_s41	set1_b4	-0.567438	0	-0.533478	0
L1cam_tr|Q6PGJ3|Q6PGJ3-MOUSE	set1_s34	set1_b4	-0.434669	-0.803124	-0.400709	-0.803124
L1cam_tr|Q6PGJ3|Q6PGJ3-MOUSE	set1_s10	set1_b5	-1.10834	-0.937491	-1.07438	-0.937491
L1cam_tr|Q6PGJ3|Q6PGJ3-MOUSE	set1_s50	set1_b5	-0.298354	0.269084	-0.348331	0.185147
L1cam_tr|Q6PGJ3|Q6PGJ3-MOUSE	set1_s19	set1_b5	0.380341	0.113726	0.414301	0.113726
L1cam_tr|Q6PGJ3|Q6PGJ3-MOUSE	set1_s29	set1_b5	0.63042	0	0.66438	0
L1cam_tr|Q6PGJ3|Q6PGJ3-MOUSE	set1_s37	set1_b5	0.461558	0.222265	0.495518	0.342677
L1cam_tr|Q6PGJ3|Q6PGJ3-MOUSE	set1_s43	set1_b5	-0.258109	-0.626564	-0.308086	-0.710501
L1cam_tr|Q6PGJ3|Q6PGJ3-MOUSE	set1_s31	set1_b5	-0.369409	0	-0.335449	0
L1cam_tr|Q6PGJ3|Q6PGJ3-MOUSE	set1_s4	set1_b5	-0.45595	-1.17905	-0.42199	-1.17905
L1cam_tr|Q6PGJ3|Q6PGJ3-MOUSE	set1_s1	set1_b5	-0.221566	0	-0.187606	0
L1cam_tr|Q6PGJ3|Q6PGJ3-MOUSE	set3_s1	set3_b1	-0.326418	0.148453	-0.376395	0.0645153
L1cam_tr|Q6PGJ3|Q6PGJ3-MOUSE	set3_s2	set3_b1	0.0827299	0	0.116691	0
L1cam_tr|Q6PGJ3|Q6PGJ3-MOUSE	set3_s3	set3_b1	0.174016	0	0.207977	0
L1cam_tr|Q6PGJ3|Q6PGJ3-MOUSE	set3_s4	set3_b1	-0.0205541	-0.26068	0.0134066	-0.26068
L1cam_tr|Q6PGJ3|Q6PGJ3-MOUSE	set3_s5	set3_b1	-0.0290671	-0.166108	0.00489363	-0.166108
L1cam_tr|Q6PGJ3|Q6PGJ3-MOUSE	set3_s6	set3_b1	-0.434493	0.965236	-0.48447	0.881299
L1cam_tr|Q6PGJ3|Q6PGJ3-MOUSE	set3_s7	set3_b1	0.384645	-0.284144	0.418606	-0.284144
L1cam_tr|Q6PGJ3|Q6PGJ3-MOUSE	set3_s8	set3_b1	-0.114793	-0.461683	-0.0808324	-0.461683
L1cam_tr|Q6PGJ3|Q6PGJ3-MOUSE	set3_s9	set3_b1	-0.127765	0	-0.0938044	0
L1cam_tr|Q6PGJ3|Q6PGJ3-MOUSE	set3_s10	set3_b1	-0.0850941		-0.135071
L1cam_tr|Q6PGJ3|Q6PGJ3-MOUSE	set3_s91	set3_b10	-0.0621781	0.412693	-0.0282174	0.412693
L1cam_tr|Q6PGJ3|Q6PGJ3-MOUSE	set3_s92	set3_b10	0.457874	0	0.371423	0
L1cam_tr|Q6PGJ3|Q6PGJ3-MOUSE	set3_s93	set3_b10	0.109886	0.08065	0.0234351	0.08065
L1cam_tr|Q6PGJ3|Q6PGJ3-MOUSE	set3_s94	set3_b10	-0.895324	-1.38689	-0.861363	-1.38689
L1cam_tr|Q6PGJ3|Q6PGJ3-MOUSE	set3_s95	set3_b10	0.582812	0	0.616773	0
L1cam_tr|Q6PGJ3|Q6PGJ3-MOUSE	set3_s96	set3_b10	-0.0273401	1.15762	-0.0773167	1.07368
L1cam_tr|Q6PGJ3|Q6PGJ3-MOUSE	set3_s97	set3_b10	0.363762	0.025911	0.313785	-0.0580263
L1cam_tr|Q6PGJ3|Q6PGJ3-MOUSE	set3_s98	set3_b10	0.592619	0	0.506168	0
L1cam_tr|Q6PGJ3|Q6PGJ3-MOUSE	set3_s99	set3_b10	-0.332064	-0.451866	-0.298103	-0.331454
L1cam_tr|Q6PGJ3|Q6PGJ3-MOUSE	set3_s100	set3_b10	0.429877	0	0.463838	0
L1cam_tr|Q6PGJ3|Q6PGJ3-MOUSE	set3_s101	set3_b11	0.282569	0.108553	0.31653	0.108553
L1cam_tr|Q6PGJ3|Q6PGJ3-MOUSE	set3_s102	set3_b11	-0.429743	-0.786203	-0.47972	-0.87014
L1cam_tr|Q6PGJ3|Q6PGJ3-MOUSE	set3_s103	set3_b11	0.491568	0	0.525529	0
L1cam_tr|Q6PGJ3|Q6PGJ3-MOUSE	set3_s104	set3_b11	0.137041	0	0.171002	0
L1cam_tr|Q6PGJ3|Q6PGJ3-MOUSE	set3_s105	set3_b11	0.305476	0	0.219025	0
L1cam_tr|Q6PGJ3|Q6PGJ3-MOUSE	set3_s106	set3_b11	0.558016	0.796384	0.591977	0.796384
L1cam_tr|Q6PGJ3|Q6PGJ3-MOUSE	set3_s107	set3_b11	0.0550039	0.031528	0.0889646	0.15194
L1cam_tr|Q6PGJ3|Q6PGJ3-MOUSE	set3_s108	set3_b11	0.343087		0.377048
L1cam_tr|Q6PGJ3|Q6PGJ3-MOUSE	set3_s109	set3_b11	-0.57546	0	-0.541499	0
L1cam_tr|Q6PGJ3|Q6PGJ3-MOUSE	set3_s110	set3_b11	0.684494	0	0.718455	0
L1cam_tr|Q6PGJ3|Q6PGJ3-MOUSE	set3_s111	set3_b12	-0.710983	0	-0.797434	0
L1cam_tr|Q6PGJ3|Q6PGJ3-MOUSE	set3_s112	set3_b12	-0.490017	-0.263431	-0.456056	-0.263431
L1cam_tr|Q6PGJ3|Q6PGJ3-MOUSE	set3_s113	set3_b12	0.228299	0.20787	0.178322	0.123933
L1cam_tr|Q6PGJ3|Q6PGJ3-MOUSE	set3_s114	set3_b12	0.553765	0	0.467314	0
L1cam_tr|Q6PGJ3|Q6PGJ3-MOUSE	set3_s115	set3_b12	0.240126	0	0.274087	0
L1cam_tr|Q6PGJ3|Q6PGJ3-MOUSE	set3_s116	set3_b12	0.190951	-0.266923	0.224912	-0.146511
L1cam_tr|Q6PGJ3|Q6PGJ3-MOUSE	set3_s117	set3_b12	0.186333	0.657919	0.136356	0.573982
L1cam_tr|Q6PGJ3|Q6PGJ3-MOUSE	set3_s118	set3_b12	0.0648809	0.09684	0.0149043	0.0129027
L1cam_tr|Q6PGJ3|Q6PGJ3-MOUSE	set3_s119	set3_b12	-1.66924	-0.987801	-1.63528	-0.987801
L1cam_tr|Q6PGJ3|Q6PGJ3-MOUSE	set3_s120	set3_b12	-0.0709091	-0.295979	-0.0369484	-0.295979
L1cam_tr|Q6PGJ3|Q6PGJ3-MOUSE	set3_s121	set3_b13	-0.406668	0	-0.493119	0
L1cam_tr|Q6PGJ3|Q6PGJ3-MOUSE	set3_s122	set3_b13	0.323032	0.280492	0.356993	0.280492
L1cam_tr|Q6PGJ3|Q6PGJ3-MOUSE	set3_s123	set3_b13	1.18913	0.47061	1.13915	0.386673
L1cam_tr|Q6PGJ3|Q6PGJ3-MOUSE	set3_s124	set3_b13	-0.214099		-0.264076
L1cam_tr|Q6PGJ3|Q6PGJ3-MOUSE	set3_s125	set3_b13	0.0268169	-0.529874	0.0607776	-0.529874
L1cam_tr|Q6PGJ3|Q6PGJ3-MOUSE	set3_s126	set3_b13	0.0114719	0.722455	-0.0749789	0.722455
L1cam_tr|Q6PGJ3|Q6PGJ3-MOUSE	set3_s127	set3_b13	-0.226586	0	-0.192625	0
L1cam_tr|Q6PGJ3|Q6PGJ3-MOUSE	set3_s128	set3_b13	-2.63538	-2.55891	-2.60142	-2.55891
L1cam_tr|Q6PGJ3|Q6PGJ3-MOUSE	set3_s129	set3_b13	-0.22639	0	-0.19243	0
L1cam_tr|Q6PGJ3|Q6PGJ3-MOUSE	set3_s130	set3_b13	0.179797	-0.576864	0.213758	-0.576864
L1cam_tr|Q6PGJ3|Q6PGJ3-MOUSE	set3_s131	set3_b14	0.374407	1.48296	0.408368	1.60337
L1cam_tr|Q6PGJ3|Q6PGJ3-MOUSE	set3_s132	set3_b14	0.357633	0	0.391594	0
L1cam_tr|Q6PGJ3|Q6PGJ3-MOUSE	set3_s133	set3_b14	1.03035	0.447539	0.980374	0.363602
L1cam_tr|Q6PGJ3|Q6PGJ3-MOUSE	set3_s134	set3_b14	0.494055	0	0.528016	0
L1cam_tr|Q6PGJ3|Q6PGJ3-MOUSE	set3_s135	set3_b14	0.204646	-0.286922	0.154669	-0.370859
L1cam_tr|Q6PGJ3|Q6PGJ3-MOUSE	set3_s136	set3_b14	0.402236	-0.354425	0.436197	-0.354425
L1cam_tr|Q6PGJ3|Q6PGJ3-MOUSE	set3_s137	set3_b14	-0.181512	-0.331376	-0.147551	-0.331376
L1cam_tr|Q6PGJ3|Q6PGJ3-MOUSE	set3_s138	set3_b14	-0.542034	-0.898494	-0.508073	-0.898494
L1cam_tr|Q6PGJ3|Q6PGJ3-MOUSE	set3_s139	set3_b14	-0.681438	0	-0.647477	0
L1cam_tr|Q6PGJ3|Q6PGJ3-MOUSE	set3_s140	set3_b14	-0.15131		-0.117349
L1cam_tr|Q6PGJ3|Q6PGJ3-MOUSE	set3_s141	set3_b15	-1.83717	-1.4305	-1.80321	-1.31009
L1cam_tr|Q6PGJ3|Q6PGJ3-MOUSE	set3_s142	set3_b15	-0.471586	0	-0.437625	0
L1cam_tr|Q6PGJ3|Q6PGJ3-MOUSE	set3_s143	set3_b15	0.756661	0	0.790622	0
L1cam_tr|Q6PGJ3|Q6PGJ3-MOUSE	set3_s144	set3_b15	0.547506	-0.006259	0.461055	-0.006259
L1cam_tr|Q6PGJ3|Q6PGJ3-MOUSE	set3_s145	set3_b15	-0.311706	0.0978682	-0.361683	0.0139309
L1cam_tr|Q6PGJ3|Q6PGJ3-MOUSE	set3_s146	set3_b15	0.149864	0	0.183825	0
L1cam_tr|Q6PGJ3|Q6PGJ3-MOUSE	set3_s147	set3_b15	0.00731992	-0.03522	-0.0426567	-0.119157
L1cam_tr|Q6PGJ3|Q6PGJ3-MOUSE	set3_s148	set3_b15	-0.232216	-0.662093	-0.282193	-0.746031
L1cam_tr|Q6PGJ3|Q6PGJ3-MOUSE	set3_s149	set3_b15	0.30076	0	0.334721	0
L1cam_tr|Q6PGJ3|Q6PGJ3-MOUSE	set3_s150	set3_b15	-0.287523	-0.645156	-0.253562	-0.645156
L1cam_tr|Q6PGJ3|Q6PGJ3-MOUSE	set3_s151	set3_b16	-0.0666571	-0.271694	-0.116634	-0.355631
L1cam_tr|Q6PGJ3|Q6PGJ3-MOUSE	set3_s152	set3_b16	-0.150783	0.0758029	-0.20076	-0.00813438
L1cam_tr|Q6PGJ3|Q6PGJ3-MOUSE	set3_s153	set3_b16	-0.227372	-0.000982	-0.277349	-0.0849193
L1cam_tr|Q6PGJ3|Q6PGJ3-MOUSE	set3_s154	set3_b16	-0.0160971	-0.135899	-0.102548	-0.135899
L1cam_tr|Q6PGJ3|Q6PGJ3-MOUSE	set3_s155	set3_b16	0.556691	0	0.590652	0
L1cam_tr|Q6PGJ3|Q6PGJ3-MOUSE	set3_s156	set3_b16	0.273701	0.745287	0.307662	0.745287
L1cam_tr|Q6PGJ3|Q6PGJ3-MOUSE	set3_s157	set3_b16	-0.18531	-0.615187	-0.151349	-0.615187
L1cam_tr|Q6PGJ3|Q6PGJ3-MOUSE	set3_s158	set3_b16	0.165812	-0.502977	0.199773	-0.502977
L1cam_tr|Q6PGJ3|Q6PGJ3-MOUSE	set3_s159	set3_b16	0.22507	0	0.259031	0
L1cam_tr|Q6PGJ3|Q6PGJ3-MOUSE	set3_s160	set3_b16	0.685475	0	0.719436	0
L1cam_tr|Q6PGJ3|Q6PGJ3-MOUSE	set3_s161	set3_b17	0.540963	0	0.574924	0
L1cam_tr|Q6PGJ3|Q6PGJ3-MOUSE	set3_s162	set3_b17	0.105704	0	0.139665	0
L1cam_tr|Q6PGJ3|Q6PGJ3-MOUSE	set3_s163	set3_b17	-1.10855	0	-1.195	0
L1cam_tr|Q6PGJ3|Q6PGJ3-MOUSE	set3_s164	set3_b17	0.40955	-0.084505	0.443511	-0.084505
L1cam_tr|Q6PGJ3|Q6PGJ3-MOUSE	set3_s165	set3_b17	0.138563	0.266328	0.172524	0.266328
L1cam_tr|Q6PGJ3|Q6PGJ3-MOUSE	set3_s166	set3_b17	0.0173799	-0.011856	0.0513406	0.108556
L1cam_tr|Q6PGJ3|Q6PGJ3-MOUSE	set3_s167	set3_b17	-1.23905	-1.50432	-1.20509	-1.3839
L1cam_tr|Q6PGJ3|Q6PGJ3-MOUSE	set3_s168	set3_b17	0.311857	-0.373618	0.26188	-0.457555
L1cam_tr|Q6PGJ3|Q6PGJ3-MOUSE	set3_s11	set3_b2	-1.63962	-1.78948	-1.60566	-1.78948
L1cam_tr|Q6PGJ3|Q6PGJ3-MOUSE	set3_s12	set3_b2	0.245355	-0.21873	0.279316	-0.21873
L1cam_tr|Q6PGJ3|Q6PGJ3-MOUSE	set3_s13	set3_b2	0.0204289	0	0.0543896	0
L1cam_tr|Q6PGJ3|Q6PGJ3-MOUSE	set3_s14	set3_b2	0.0400959	-0.297755	0.0740566	-0.297755
L1cam_tr|Q6PGJ3|Q6PGJ3-MOUSE	set3_s15	set3_b2	-0.409574	0	-0.375613	0
L1cam_tr|Q6PGJ3|Q6PGJ3-MOUSE	set3_s16	set3_b2	0.0292359	0	-0.0572149	0
L1cam_tr|Q6PGJ3|Q6PGJ3-MOUSE	set3_s17	set3_b2	-0.481151	0.918578	-0.531128	0.834641
L1cam_tr|Q6PGJ3|Q6PGJ3-MOUSE	set3_s18	set3_b2	0.0306249	-0.270135	-0.0193517	-0.354072
L1cam_tr|Q6PGJ3|Q6PGJ3-MOUSE	set3_s19	set3_b2	0.268389	-0.32423	0.181938	-0.32423
L1cam_tr|Q6PGJ3|Q6PGJ3-MOUSE	set3_s20	set3_b2	0.146812	0.009771	0.0968353	-0.0741663
L1cam_tr|Q6PGJ3|Q6PGJ3-MOUSE	set3_s21	set3_b3	0.0749849		0.0250083
L1cam_tr|Q6PGJ3|Q6PGJ3-MOUSE	set3_s22	set3_b3	0.446834	-0.145785	0.480795	-0.0253735
L1cam_tr|Q6PGJ3|Q6PGJ3-MOUSE	set3_s23	set3_b3	0.265264	0	0.178813	0
L1cam_tr|Q6PGJ3|Q6PGJ3-MOUSE	set3_s24	set3_b3	0.296589	-0.388886	0.33055	-0.388886
L1cam_tr|Q6PGJ3|Q6PGJ3-MOUSE	set3_s25	set3_b3	0.433433	0.327729	0.467394	0.327729
L1cam_tr|Q6PGJ3|Q6PGJ3-MOUSE	set3_s26	set3_b3	-0.381723	0.803235	-0.431699	0.719298
L1cam_tr|Q6PGJ3|Q6PGJ3-MOUSE	set3_s27	set3_b3	0.337851	0	0.371812	0
L1cam_tr|Q6PGJ3|Q6PGJ3-MOUSE	set3_s28	set3_b3	-0.15497	0.254604	-0.204947	0.170667
L1cam_tr|Q6PGJ3|Q6PGJ3-MOUSE	set3_s29	set3_b3	0.456598	-0.227896	0.490559	-0.227896
L1cam_tr|Q6PGJ3|Q6PGJ3-MOUSE	set3_s30	set3_b3	0.577925	0.11384	0.527948	0.0299027
L1cam_tr|Q6PGJ3|Q6PGJ3-MOUSE	set3_s31	set3_b4	0.119802	0	0.0333511	0
L1cam_tr|Q6PGJ3|Q6PGJ3-MOUSE	set3_s32	set3_b4	0.421968	0	0.455929	0
L1cam_tr|Q6PGJ3|Q6PGJ3-MOUSE	set3_s33	set3_b4	0.0425399	0	0.0765006	0
L1cam_tr|Q6PGJ3|Q6PGJ3-MOUSE	set3_s34	set3_b4	0.919571	0.20105	0.953532	0.20105
L1cam_tr|Q6PGJ3|Q6PGJ3-MOUSE	set3_s35	set3_b4	0.204936	0.443304	0.154959	0.359366
L1cam_tr|Q6PGJ3|Q6PGJ3-MOUSE	set3_s36	set3_b4	0.224974	-0.328791	0.258935	-0.208379
L1cam_tr|Q6PGJ3|Q6PGJ3-MOUSE	set3_s37	set3_b4	0.307442	-0.233521	0.257465	-0.317458
L1cam_tr|Q6PGJ3|Q6PGJ3-MOUSE	set3_s38	set3_b4	0.00746692	-0.012962	0.0414276	-0.012962
L1cam_tr|Q6PGJ3|Q6PGJ3-MOUSE	set3_s39	set3_b4	-0.0372321	-0.142936	-0.00327137	-0.142936
L1cam_tr|Q6PGJ3|Q6PGJ3-MOUSE	set3_s40	set3_b4	0.590386		0.624347
L1cam_tr|Q6PGJ3|Q6PGJ3-MOUSE	set3_s51	set3_b6	-0.36228	-0.13589	-0.328319	-0.13589
L1cam_tr|Q6PGJ3|Q6PGJ3-MOUSE	set3_s52	set3_b6	-1.39973	0	-1.36577	0
L1cam_tr|Q6PGJ3|Q6PGJ3-MOUSE	set3_s53	set3_b6	0.211389	0.128659	0.24535	0.128659
L1cam_tr|Q6PGJ3|Q6PGJ3-MOUSE	set3_s54	set3_b6	0.718521	0	0.752482	0
L1cam_tr|Q6PGJ3|Q6PGJ3-MOUSE	set3_s55	set3_b6	-0.758675	-0.047692	-0.724714	0.0727195
L1cam_tr|Q6PGJ3|Q6PGJ3-MOUSE	set3_s56	set3_b6	-0.800978	-0.225518	-0.767017	-0.225518
L1cam_tr|Q6PGJ3|Q6PGJ3-MOUSE	set3_s57	set3_b6	0.0287609	-0.393207	0.0627216	-0.393207
L1cam_tr|Q6PGJ3|Q6PGJ3-MOUSE	set3_s58	set3_b6	-0.238368	0	-0.204407	0
L1cam_tr|Q6PGJ3|Q6PGJ3-MOUSE	set3_s59	set3_b6	-0.204571	-0.409608	-0.17061	-0.409608
L1cam_tr|Q6PGJ3|Q6PGJ3-MOUSE	set3_s60	set3_b6	0.498234	0.151344	0.448257	0.0674067
L1cam_tr|Q6PGJ3|Q6PGJ3-MOUSE	set3_s61	set3_b7	0.499541	-0.184953	0.449564	-0.26889
L1cam_tr|Q6PGJ3|Q6PGJ3-MOUSE	set3_s62	set3_b7	0.668789	0	0.70275	0
L1cam_tr|Q6PGJ3|Q6PGJ3-MOUSE	set3_s63	set3_b7	0.10756	0.02483	0.141521	0.02483
L1cam_tr|Q6PGJ3|Q6PGJ3-MOUSE	set3_s64	set3_b7	0.146842	-0.275126	0.180803	-0.275126
L1cam_tr|Q6PGJ3|Q6PGJ3-MOUSE	set3_s65	set3_b7	-0.0301221	-0.387755	-0.0800987	-0.471692
L1cam_tr|Q6PGJ3|Q6PGJ3-MOUSE	set3_s66	set3_b7	-0.474871	0	-0.44091	0
L1cam_tr|Q6PGJ3|Q6PGJ3-MOUSE	set3_s67	set3_b7	-0.281745	-0.305221	-0.368196	-0.305221
L1cam_tr|Q6PGJ3|Q6PGJ3-MOUSE	set3_s68	set3_b7	0.346316	0.1723	0.380277	0.1723
L1cam_tr|Q6PGJ3|Q6PGJ3-MOUSE	set3_s69	set3_b7	-0.432894		-0.482871
L1cam_tr|Q6PGJ3|Q6PGJ3-MOUSE	set3_s70	set3_b7	0.35646	0	0.390421	0
L1cam_tr|Q6PGJ3|Q6PGJ3-MOUSE	set3_s71	set3_b8	0.220248	-0.004822	0.170271	-0.0887593
L1cam_tr|Q6PGJ3|Q6PGJ3-MOUSE	set3_s72	set3_b8	-0.0319591	0	0.00200163	0
L1cam_tr|Q6PGJ3|Q6PGJ3-MOUSE	set3_s73	set3_b8	0.34689	0	0.380851	0
L1cam_tr|Q6PGJ3|Q6PGJ3-MOUSE	set3_s74	set3_b8	0.0707639	-0.512048	0.104725	-0.512048
L1cam_tr|Q6PGJ3|Q6PGJ3-MOUSE	set3_s75	set3_b8	-0.181657	0.926895	-0.147696	1.04731
L1cam_tr|Q6PGJ3|Q6PGJ3-MOUSE	set3_s76	set3_b8	-1.18496	0	-1.151	0
L1cam_tr|Q6PGJ3|Q6PGJ3-MOUSE	set3_s77	set3_b8	-0.125703	-0.431179	-0.212154	-0.431179
L1cam_tr|Q6PGJ3|Q6PGJ3-MOUSE	set3_s78	set3_b8	0.205037	0	0.238998	0
L1cam_tr|Q6PGJ3|Q6PGJ3-MOUSE	set3_s79	set3_b8	-0.546046	-0.469577	-0.512085	-0.469577
L1cam_tr|Q6PGJ3|Q6PGJ3-MOUSE	set3_s80	set3_b8	0.138558	0.266323	0.0885813	0.182386
L1cam_tr|Q6PGJ3|Q6PGJ3-MOUSE	set3_s81	set3_b9	0.0234759	0	-0.0629749	0
L1cam_tr|Q6PGJ3|Q6PGJ3-MOUSE	set3_s82	set3_b9	-0.694948	-0.119488	-0.660987	-0.119488
L1cam_tr|Q6PGJ3|Q6PGJ3-MOUSE	set3_s83	set3_b9	-1.00216	-1.26743	-0.968202	-1.14702
L1cam_tr|Q6PGJ3|Q6PGJ3-MOUSE	set3_s84	set3_b9	-0.260387	-0.561147	-0.226426	-0.561147
L1cam_tr|Q6PGJ3|Q6PGJ3-MOUSE	set3_s85	set3_b9	0.657361		0.607384
L1cam_tr|Q6PGJ3|Q6PGJ3-MOUSE	set3_s86	set3_b9	0.358308	0.390267	0.392269	0.390267
L1cam_tr|Q6PGJ3|Q6PGJ3-MOUSE	set3_s87	set3_b9	-0.124383	-0.681074	-0.0904224	-0.681074
L1cam_tr|Q6PGJ3|Q6PGJ3-MOUSE	set3_s88	set3_b9	0.464085	0	0.498046	0
L1cam_tr|Q6PGJ3|Q6PGJ3-MOUSE	set3_s89	set3_b9	0.255136	-0.238919	0.289097	-0.238919
L1cam_tr|Q6PGJ3|Q6PGJ3-MOUSE	set3_s90	set3_b9	-0.0764691	0	-0.0425084	0
Igh_tr|Q6PIP8|Q6PIP8-MOUSE	set1_s36	set1_b6	0.635531	0.112665	0.277257	-0.375433
Igh_tr|Q6PIP8|Q6PIP8-MOUSE	set1_s28	set1_b6	0.0474248	-0.239676	-0.310849	-0.727774
Igh_tr|Q6PIP8|Q6PIP8-MOUSE	set1_s52	set1_b6	-0.978378	0.29209	-1.33665	-0.196008
Igh_tr|Q6PIP8|Q6PIP8-MOUSE	set1_s45	set1_b6	0.625874	2.62184	0.755699	2.62184
Igh_tr|Q6PIP8|Q6PIP8-MOUSE	set1_s17	set1_b6	0.78122	-0.035501	0.911045	-0.035501
Igh_tr|Q6PIP8|Q6PIP8-MOUSE	set1_s15	set1_b6	-0.962236	0	-0.832411	0
Igh_tr|Q6PIP8|Q6PIP8-MOUSE	set1_s14	set1_b6	0.110436	0	0.240261	0
Igh_tr|Q6PIP8|Q6PIP8-MOUSE	set1_s26	set1_b6	-0.325874	0	-0.196049	0
Igh_tr|Q6PIP8|Q6PIP8-MOUSE	set1_s5	set1_b6	1.14204	1.17186	0.783768	0.683763
Igh_tr|Q6PIP8|Q6PIP8-MOUSE	set2_s61	set2_b1	-0.73618	0	-0.606354	0
Igh_tr|Q6PIP8|Q6PIP8-MOUSE	set2_s100	set2_b1	0.381307	0.175518	0.0230341	-0.31258
Igh_tr|Q6PIP8|Q6PIP8-MOUSE	set2_s1	set2_b1	0.490144	0	0.61997	0
Igh_tr|Q6PIP8|Q6PIP8-MOUSE	set2_s37	set2_b1	0.829802	1.45301	0.959628	1.49404
Igh_tr|Q6PIP8|Q6PIP8-MOUSE	set2_s16	set2_b1	-0.654584	-1.18554	-1.01286	-1.67363
Igh_tr|Q6PIP8|Q6PIP8-MOUSE	set2_s91	set2_b1	0.556622	0.265409	0.198349	-0.222689
Igh_tr|Q6PIP8|Q6PIP8-MOUSE	set2_s79	set2_b1	0.218858	1.50148	-0.139415	1.01338
Igh_tr|Q6PIP8|Q6PIP8-MOUSE	set2_s18	set2_b1	-0.37407	0	-0.285273	0
Igh_tr|Q6PIP8|Q6PIP8-MOUSE	set2_s2	set2_b1	-2.14746	-0.65882	-2.50573	-1.14692
Igh_tr|Q6PIP8|Q6PIP8-MOUSE	set2_s94	set2_b2	-0.679075	-0.546121	-0.549249	-0.505093
Igh_tr|Q6PIP8|Q6PIP8-MOUSE	set2_s46	set2_b2	0.418559	0.736604	0.548385	0.736604
Igh_tr|Q6PIP8|Q6PIP8-MOUSE	set2_s57	set2_b2	-0.274668	0.135055	-0.144843	0.135055
Igh_tr|Q6PIP8|Q6PIP8-MOUSE	set2_s81	set2_b2	-0.949556	0	-0.81973	0
Igh_tr|Q6PIP8|Q6PIP8-MOUSE	set2_s31	set2_b2	0.0898024	0	0.219628	0
Igh_tr|Q6PIP8|Q6PIP8-MOUSE	set2_s103	set2_b2	-1.11605	-1.78718	-0.986223	-1.78718
Igh_tr|Q6PIP8|Q6PIP8-MOUSE	set2_s68	set2_b2	-2.25474	-2.46851	-2.12491	-2.42748
Igh_tr|Q6PIP8|Q6PIP8-MOUSE	set2_s27	set2_b2	1.97495	1.87312	1.61668	1.38502
Igh_tr|Q6PIP8|Q6PIP8-MOUSE	set2_s65	set2_b2	-2.44914	0	-2.31931	0
Igh_tr|Q6PIP8|Q6PIP8-MOUSE	set2_s35	set2_b3	-1.50862	-0.405546	-1.86689	-0.893644
Igh_tr|Q6PIP8|Q6PIP8-MOUSE	set2_s60	set2_b3	0.0730574	0	0.161854	0
Igh_tr|Q6PIP8|Q6PIP8-MOUSE	set2_s40	set2_b3	-1.10695	-1.15396	-1.46522	-1.64206
Igh_tr|Q6PIP8|Q6PIP8-MOUSE	set2_s52	set2_b3	1.95965	1.89108	2.08948	1.93211
Igh_tr|Q6PIP8|Q6PIP8-MOUSE	set2_s30	set2_b3	1.12298	-1.68646	1.25281	-1.68646
Igh_tr|Q6PIP8|Q6PIP8-MOUSE	set2_s71	set2_b3	-0.748781	0	-0.659984	0
Igh_tr|Q6PIP8|Q6PIP8-MOUSE	set2_s62	set2_b3	0.0650394	0	0.194865	0
Igh_tr|Q6PIP8|Q6PIP8-MOUSE	set2_s23	set2_b3	0.255537	0.802751	0.385363	0.802751
Igh_tr|Q6PIP8|Q6PIP8-MOUSE	set2_s54	set2_b3	0.327002	-1.1728	0.415799	-1.1728
Igh_tr|Q6PIP8|Q6PIP8-MOUSE	set2_s55	set2_b4	0.952802	0.350777	1.08263	0.350777
Igh_tr|Q6PIP8|Q6PIP8-MOUSE	set2_s13	set2_b4	-2.43715	-3.93276	-2.79542	-4.42086
Igh_tr|Q6PIP8|Q6PIP8-MOUSE	set2_s77	set2_b4	-1.25416	-0.517985	-1.61244	-1.00608
Igh_tr|Q6PIP8|Q6PIP8-MOUSE	set2_s14	set2_b4	1.46756	0	1.59739	0
Igh_tr|Q6PIP8|Q6PIP8-MOUSE	set2_s50	set2_b4	-1.80314	-0.969722	-2.16141	-1.45782
Igh_tr|Q6PIP8|Q6PIP8-MOUSE	set2_s17	set2_b4	-0.650529	0	-0.520703	0
Igh_tr|Q6PIP8|Q6PIP8-MOUSE	set2_s7	set2_b4	-0.0052796	-1.03143	0.124546	-1.03143
Igh_tr|Q6PIP8|Q6PIP8-MOUSE	set2_s29	set2_b4	0.205789	0	0.335615	0
Igh_tr|Q6PIP8|Q6PIP8-MOUSE	set2_s84	set2_b4	1.62151	1.84622	1.75134	1.84622
Igh_tr|Q6PIP8|Q6PIP8-MOUSE	set2_s93	set2_b5	-0.623208	0	-0.534411	0
Igh_tr|Q6PIP8|Q6PIP8-MOUSE	set2_s73	set2_b5	-0.0866276	0	0.0431976	0
Igh_tr|Q6PIP8|Q6PIP8-MOUSE	set2_s24	set2_b5	0.802712	0.26389	0.444439	-0.224208
Igh_tr|Q6PIP8|Q6PIP8-MOUSE	set2_s78	set2_b5	-1.91413	-1.54006	-1.7843	-1.49903
Igh_tr|Q6PIP8|Q6PIP8-MOUSE	set2_s4	set2_b5	-1.45242	-1.74363	-1.32259	-1.74363
Igh_tr|Q6PIP8|Q6PIP8-MOUSE	set2_s33	set2_b5	-0.313198	-0.844149	-0.183372	-0.844149
Igh_tr|Q6PIP8|Q6PIP8-MOUSE	set2_s56	set2_b5	-1.28262	0	-1.1528	0
Igh_tr|Q6PIP8|Q6PIP8-MOUSE	set2_s90	set2_b5	-2.63184	-2.84561	-2.50201	-2.80458
Igh_tr|Q6PIP8|Q6PIP8-MOUSE	set2_s3	set2_b5	-0.462877	-0.953021	-0.82115	-1.44112
Igh_tr|Q6PIP8|Q6PIP8-MOUSE	set2_s10	set2_b6	0.476057	1.42561	0.117784	0.937515
Igh_tr|Q6PIP8|Q6PIP8-MOUSE	set2_s34	set2_b6	-1.13665	1.31249	-1.00682	1.31249
Igh_tr|Q6PIP8|Q6PIP8-MOUSE	set2_s72	set2_b6	-0.318044	0	-0.188219	0
Igh_tr|Q6PIP8|Q6PIP8-MOUSE	set2_s83	set2_b6	-1.59445	-0.10581	-1.95272	-0.593908
Igh_tr|Q6PIP8|Q6PIP8-MOUSE	set2_s104	set2_b6	-0.132954	0	-0.0441567	0
Igh_tr|Q6PIP8|Q6PIP8-MOUSE	set2_s15	set2_b6	0.306865	0.205028	0.436691	0.205028
Igh_tr|Q6PIP8|Q6PIP8-MOUSE	set2_s42	set2_b6	-0.624739	-0.714541	-0.494913	-0.714541
Igh_tr|Q6PIP8|Q6PIP8-MOUSE	set2_s74	set2_b6	0.712692	0.041561	0.842518	0.041561
Igh_tr|Q6PIP8|Q6PIP8-MOUSE	set2_s53	set2_b6	-0.409723	0	-0.279898	0
Igh_tr|Q6PIP8|Q6PIP8-MOUSE	set2_s9	set2_b7	-0.617045	0.131736	-0.487219	0.172764
Igh_tr|Q6PIP8|Q6PIP8-MOUSE	set2_s87	set2_b7	-0.263135	0.839937	-0.13331	0.839937
Igh_tr|Q6PIP8|Q6PIP8-MOUSE	set2_s92	set2_b7	0.0516764	-0.016892	0.140473	-0.016892
Igh_tr|Q6PIP8|Q6PIP8-MOUSE	set2_s69	set2_b7	0.0470094	0	0.176835	0
Igh_tr|Q6PIP8|Q6PIP8-MOUSE	set2_s38	set2_b7	1.02615	0	1.15598	0
Igh_tr|Q6PIP8|Q6PIP8-MOUSE	set2_s41	set2_b7	0.481145	0.408088	0.610971	0.449116
Igh_tr|Q6PIP8|Q6PIP8-MOUSE	set2_s8	set2_b7	2.49373	3.32715	2.62356	3.32715
Igh_tr|Q6PIP8|Q6PIP8-MOUSE	set2_s47	set2_b7	-0.0709316	-1.53849	-0.429205	-2.02659
Igh_tr|Q6PIP8|Q6PIP8-MOUSE	set2_s32	set2_b7	2.80944	0	2.93927	0
Igh_tr|Q6PIP8|Q6PIP8-MOUSE	set2_s67	set2_b8	-0.171735	0.375479	-0.0419094	0.375479
Igh_tr|Q6PIP8|Q6PIP8-MOUSE	set2_s76	set2_b8	0.463448	-0.075374	0.593274	-0.075374
Igh_tr|Q6PIP8|Q6PIP8-MOUSE	set2_s96	set2_b8	0.644359	0.57932	0.774185	0.57932
Igh_tr|Q6PIP8|Q6PIP8-MOUSE	set2_s45	set2_b8	0.289445	0.376073	-0.0688279	-0.112025
Igh_tr|Q6PIP8|Q6PIP8-MOUSE	set2_s5	set2_b8	0.781922	1.43245	0.423649	0.944353
Igh_tr|Q6PIP8|Q6PIP8-MOUSE	set2_s49	set2_b8	1.4998	0	1.5886	0
Igh_tr|Q6PIP8|Q6PIP8-MOUSE	set2_s88	set2_b8	-0.224707	0	-0.0948814	0
Igh_tr|Q6PIP8|Q6PIP8-MOUSE	set2_s21	set2_b8	0.647672	-0.84794	0.777498	-0.84794
Igh_tr|Q6PIP8|Q6PIP8-MOUSE	set2_s63	set2_b8	0.291213	0	0.421039	0
Igh_tr|Q6PIP8|Q6PIP8-MOUSE	set2_s95	set2_b9	0.759752	0.553963	0.401479	0.0658645
Igh_tr|Q6PIP8|Q6PIP8-MOUSE	set2_s75	set2_b9	0.21377	0	0.302567	0
Igh_tr|Q6PIP8|Q6PIP8-MOUSE	set2_s28	set2_b9	0.602025	0	0.731851	0
Igh_tr|Q6PIP8|Q6PIP8-MOUSE	set2_s82	set2_b9	-0.411853	0.324326	-0.770127	-0.163772
Igh_tr|Q6PIP8|Q6PIP8-MOUSE	set2_s48	set2_b9	1.94287	1.45273	2.0727	1.45273
Igh_tr|Q6PIP8|Q6PIP8-MOUSE	set2_s99	set2_b9	1.87082	2.82038	2.00065	2.82038
Igh_tr|Q6PIP8|Q6PIP8-MOUSE	set2_s64	set2_b9	0.221109	0.844317	0.350935	0.885345
Igh_tr|Q6PIP8|Q6PIP8-MOUSE	set2_s6	set2_b9	0.530951	0	0.660777	0
Igh_tr|Q6PIP8|Q6PIP8-MOUSE	set2_s107	set2_b9	1.15967	2.4423	0.801399	1.9542
Igh_tr|Q6PIP8|Q6PIP8-MOUSE	set2_s70	set2_b10	0.101837	0	0.231663	0
Igh_tr|Q6PIP8|Q6PIP8-MOUSE	set2_s26	set2_b10	-1.48864	0	-1.35881	0
Igh_tr|Q6PIP8|Q6PIP8-MOUSE	set2_s106	set2_b10	-0.350358	0.0237117	-0.220533	0.06474
Igh_tr|Q6PIP8|Q6PIP8-MOUSE	set2_s80	set2_b10	-0.0076246	0.125329	0.122201	0.166357
Igh_tr|Q6PIP8|Q6PIP8-MOUSE	set2_s43	set2_b10	0.671131	0	0.800957	0
Igh_tr|Q6PIP8|Q6PIP8-MOUSE	set2_s98	set2_b10	1.68969	2.00774	1.33142	1.51964
Igh_tr|Q6PIP8|Q6PIP8-MOUSE	set2_s19	set2_b10	-0.683967	-0.274243	-1.04224	-0.762342
Igh_tr|Q6PIP8|Q6PIP8-MOUSE	set2_s59	set2_b10	-0.998953	1.45019	-0.869127	1.45019
Igh_tr|Q6PIP8|Q6PIP8-MOUSE	set2_s85	set2_b10	0.0416374	-0.03142	0.130434	-0.03142
Igh_tr|Q6PIP8|Q6PIP8-MOUSE	set2_s44	set2_b11	1.43135	1.36631	1.56118	1.36631
Igh_tr|Q6PIP8|Q6PIP8-MOUSE	set2_s97	set2_b11	-1.72889	-4.53833	-2.08716	-5.02643
Igh_tr|Q6PIP8|Q6PIP8-MOUSE	set2_s58	set2_b11	0.0685684	0	0.157365	0
Igh_tr|Q6PIP8|Q6PIP8-MOUSE	set2_s66	set2_b11	-1.10307	0	-0.973246	0
Igh_tr|Q6PIP8|Q6PIP8-MOUSE	set2_s36	set2_b11	-0.0759796	-1.57578	0.0538456	-1.53475
Igh_tr|Q6PIP8|Q6PIP8-MOUSE	set2_s12	set2_b11	-0.558898	-0.6487	-0.429072	-0.6487
Igh_tr|Q6PIP8|Q6PIP8-MOUSE	set2_s20	set2_b11	-0.780203	-0.031422	-0.650377	0.00960627
Igh_tr|Q6PIP8|Q6PIP8-MOUSE	set2_s89	set2_b11	-0.833416	0	-0.70359	0
Igh_tr|Q6PIP8|Q6PIP8-MOUSE	set2_s101	set2_b11	-0.42534	-0.472349	-0.783613	-0.960447
Igh_tr|Q6PIP8|Q6PIP8-MOUSE	set2_s51	set2_b12	-0.547214	0	-0.417388	0
Igh_tr|Q6PIP8|Q6PIP8-MOUSE	set2_s108	set2_b12	0.0404594	-0.985693	-0.317814	-1.47379
Igh_tr|Q6PIP8|Q6PIP8-MOUSE	set2_s86	set2_b12	0.33643	-0.265595	-0.0218429	-0.753693
Igh_tr|Q6PIP8|Q6PIP8-MOUSE	set2_s102	set2_b12	1.63638	2.28691	1.76621	2.28691
Igh_tr|Q6PIP8|Q6PIP8-MOUSE	set2_s11	set2_b12	0.850162	-0.6174	0.979988	-0.6174
Igh_tr|Q6PIP8|Q6PIP8-MOUSE	set2_s105	set2_b12	0.538822	0	0.668648	0
Igh_tr|Q6PIP8|Q6PIP8-MOUSE	set2_s39	set2_b12	1.49561	0	1.62544	0
Igh_tr|Q6PIP8|Q6PIP8-MOUSE	set2_s22	set2_b12	1.58961	1.81432	1.23134	1.32622
Igh_tr|Q6PIP8|Q6PIP8-MOUSE	set2_s25	set2_b12	0.846522	0.93315	0.976348	0.93315
Igh_tr|Q6PIP8|Q6PIP8-MOUSE	set1_s27	set1_b1	1.19789	0	1.32772	0
Igh_tr|Q6PIP8|Q6PIP8-MOUSE	set1_s16	set1_b1	0.502935	0	0.63276	0
Igh_tr|Q6PIP8|Q6PIP8-MOUSE	set1_s48	set1_b1	-2.62312	-2.73355	-2.98139	-3.22165
Igh_tr|Q6PIP8|Q6PIP8-MOUSE	set1_s49	set1_b1	-0.831404	-1.35427	-1.18968	-1.84237
Igh_tr|Q6PIP8|Q6PIP8-MOUSE	set1_s42	set1_b1	-0.440696	0.070578	-0.79897	-0.41752
Igh_tr|Q6PIP8|Q6PIP8-MOUSE	set1_s12	set1_b1	0.738248	0	0.827045	0
Igh_tr|Q6PIP8|Q6PIP8-MOUSE	set1_s23	set1_b1	0.258278	0.019672	0.388103	0.0607003
Igh_tr|Q6PIP8|Q6PIP8-MOUSE	set1_s11	set1_b1	0.169335	-0.765707	-0.188939	-1.25381
Igh_tr|Q6PIP8|Q6PIP8-MOUSE	set1_s51	set1_b1	-0.295902	0.311307	-0.166077	0.311307
Igh_tr|Q6PIP8|Q6PIP8-MOUSE	set1_s44	set1_b2	0.935042	0	1.06487	0
Igh_tr|Q6PIP8|Q6PIP8-MOUSE	set1_s7	set1_b2	-0.946395	0	-0.81657	0
Igh_tr|Q6PIP8|Q6PIP8-MOUSE	set1_s18	set1_b2	-1.4183	-0.811089	-1.77657	-1.29919
Igh_tr|Q6PIP8|Q6PIP8-MOUSE	set1_s24	set1_b2	-0.511274	0	-0.381449	0
Igh_tr|Q6PIP8|Q6PIP8-MOUSE	set1_s35	set1_b2	0.323809	-0.414439	0.453634	-0.373411
Igh_tr|Q6PIP8|Q6PIP8-MOUSE	set1_s25	set1_b2	0.320532	0.033431	-0.0377415	-0.454667
Igh_tr|Q6PIP8|Q6PIP8-MOUSE	set1_s40	set1_b2	0.789134	-0.027587	0.43086	-0.515685
Igh_tr|Q6PIP8|Q6PIP8-MOUSE	set1_s39	set1_b2	0.429497	0.017443	0.0712235	-0.470655
Igh_tr|Q6PIP8|Q6PIP8-MOUSE	set1_s32	set1_b2	0.200911	-0.996981	-0.157363	-1.48508
Igh_tr|Q6PIP8|Q6PIP8-MOUSE	set1_s9	set1_b3	-0.173026	0.77337	-0.0432004	0.77337
Igh_tr|Q6PIP8|Q6PIP8-MOUSE	set1_s3	set1_b3	0.269166	0.15873	0.398991	0.15873
Igh_tr|Q6PIP8|Q6PIP8-MOUSE	set1_s53	set1_b3	-0.02982	0	0.100005	0
Igh_tr|Q6PIP8|Q6PIP8-MOUSE	set1_s13	set1_b3	-0.469027	0.493209	-0.827301	0.00511052
Igh_tr|Q6PIP8|Q6PIP8-MOUSE	set1_s6	set1_b3	-0.607209	0	-0.477384	0
Igh_tr|Q6PIP8|Q6PIP8-MOUSE	set1_s47	set1_b3	0.281882	-0.221053	0.411707	-0.221053
Igh_tr|Q6PIP8|Q6PIP8-MOUSE	set1_s20	set1_b3	-0.965351	0.305117	-1.32362	-0.182981
Igh_tr|Q6PIP8|Q6PIP8-MOUSE	set1_s22	set1_b3	0.966842	0.228594	1.09667	0.269622
Igh_tr|Q6PIP8|Q6PIP8-MOUSE	set1_s21	set1_b3	0.522866	0	0.652691	0
Igh_tr|Q6PIP8|Q6PIP8-MOUSE	set1_s2	set1_b4	0.340287	-0.162648	-0.0179865	-0.650746
Igh_tr|Q6PIP8|Q6PIP8-MOUSE	set1_s54	set1_b4	0.485674	0.515494	0.615499	0.515494
Igh_tr|Q6PIP8|Q6PIP8-MOUSE	set1_s33	set1_b4	0.238606	0	0.327403	0
Igh_tr|Q6PIP8|Q6PIP8-MOUSE	set1_s8	set1_b4	-0.995599	-0.049204	-1.35387	-0.537302
Igh_tr|Q6PIP8|Q6PIP8-MOUSE	set1_s30	set1_b4	0.287101	0	0.416926	0
Igh_tr|Q6PIP8|Q6PIP8-MOUSE	set1_s38	set1_b4	0.649267	0.237213	0.290993	-0.250885
Igh_tr|Q6PIP8|Q6PIP8-MOUSE	set1_s46	set1_b4	0.320608	1.28284	-0.0376655	0.794746
Igh_tr|Q6PIP8|Q6PIP8-MOUSE	set1_s41	set1_b4	-1.99597	0	-1.86614	0
Igh_tr|Q6PIP8|Q6PIP8-MOUSE	set1_s34	set1_b4	0.693964	1.01984	0.823789	1.01984
Igh_tr|Q6PIP8|Q6PIP8-MOUSE	set1_s10	set1_b5	0.310671	0.821945	0.440496	0.821945
Igh_tr|Q6PIP8|Q6PIP8-MOUSE	set1_s50	set1_b5	0.576361	2.57233	0.218087	2.08423
Igh_tr|Q6PIP8|Q6PIP8-MOUSE	set1_s19	set1_b5	0.68107	-0.253972	0.810895	-0.253972
Igh_tr|Q6PIP8|Q6PIP8-MOUSE	set1_s29	set1_b5	-1.27047	0	-1.14064	0
Igh_tr|Q6PIP8|Q6PIP8-MOUSE	set1_s37	set1_b5	0.478478	0.239872	0.608303	0.2809
Igh_tr|Q6PIP8|Q6PIP8-MOUSE	set1_s43	set1_b5	0.299472	0.625346	-0.0588015	0.137248
Igh_tr|Q6PIP8|Q6PIP8-MOUSE	set1_s31	set1_b5	0.412054	0	0.541879	0
Igh_tr|Q6PIP8|Q6PIP8-MOUSE	set1_s4	set1_b5	-1.99918	-3.19707	-1.86935	-3.19707
Igh_tr|Q6PIP8|Q6PIP8-MOUSE	set1_s1	set1_b5	0.816721	0	0.946546	0
Igh_tr|Q6PIP8|Q6PIP8-MOUSE	set3_s1	set3_b1	0.186261	1.2631	-0.172012	0.774999
Igh_tr|Q6PIP8|Q6PIP8-MOUSE	set3_s2	set3_b1	1.30092	0	1.43075	0
Igh_tr|Q6PIP8|Q6PIP8-MOUSE	set3_s3	set3_b1	-1.24259	0	-1.11276	0
Igh_tr|Q6PIP8|Q6PIP8-MOUSE	set3_s4	set3_b1	1.58853	0.34255	1.71836	0.34255
Igh_tr|Q6PIP8|Q6PIP8-MOUSE	set3_s5	set3_b1	-0.26452	0.065648	-0.134695	0.065648
Igh_tr|Q6PIP8|Q6PIP8-MOUSE	set3_s6	set3_b1	1.50062	1.98171	1.14235	1.49361
Igh_tr|Q6PIP8|Q6PIP8-MOUSE	set3_s7	set3_b1	-1.21754	2.07745	-1.08771	2.07745
Igh_tr|Q6PIP8|Q6PIP8-MOUSE	set3_s8	set3_b1	0.00390629	0.61554	0.133731	0.61554
Igh_tr|Q6PIP8|Q6PIP8-MOUSE	set3_s9	set3_b1	0.135568	0	0.265393	0
Igh_tr|Q6PIP8|Q6PIP8-MOUSE	set3_s10	set3_b1	0.46877	1.8008	0.110497	1.3127
Igh_tr|Q6PIP8|Q6PIP8-MOUSE	set3_s91	set3_b10	0.385506	1.46234	0.515331	1.46234
Igh_tr|Q6PIP8|Q6PIP8-MOUSE	set3_s92	set3_b10	-1.01363	0	-0.92483	0
Igh_tr|Q6PIP8|Q6PIP8-MOUSE	set3_s93	set3_b10	0.124073	-0.112177	0.21287	-0.112177
Igh_tr|Q6PIP8|Q6PIP8-MOUSE	set3_s94	set3_b10	-0.456462	1.85149	-0.326637	1.85149
Igh_tr|Q6PIP8|Q6PIP8-MOUSE	set3_s95	set3_b10	0.182814	0	0.312639	0
Igh_tr|Q6PIP8|Q6PIP8-MOUSE	set3_s96	set3_b10	-0.0872127	2.05331	-0.445486	1.56522
Igh_tr|Q6PIP8|Q6PIP8-MOUSE	set3_s97	set3_b10	-0.122182	0.975315	-0.480455	0.487217
Igh_tr|Q6PIP8|Q6PIP8-MOUSE	set3_s98	set3_b10	1.88649	0	1.97529	0
Igh_tr|Q6PIP8|Q6PIP8-MOUSE	set3_s99	set3_b10	-0.563758	-0.45386	-0.433933	-0.412832
Igh_tr|Q6PIP8|Q6PIP8-MOUSE	set3_s100	set3_b10	0.704655	0	0.83448	0
Igh_tr|Q6PIP8|Q6PIP8-MOUSE	set3_s101	set3_b11	1.21593	2.45852	1.34576	2.45852
Igh_tr|Q6PIP8|Q6PIP8-MOUSE	set3_s102	set3_b11	0.387841	1.14721	0.029568	0.659108
Igh_tr|Q6PIP8|Q6PIP8-MOUSE	set3_s103	set3_b11	-2.30795	0	-2.17812	0
Igh_tr|Q6PIP8|Q6PIP8-MOUSE	set3_s104	set3_b11	-0.330168	0	-0.200343	0
Igh_tr|Q6PIP8|Q6PIP8-MOUSE	set3_s105	set3_b11	-0.869077	0	-0.78028	0
Igh_tr|Q6PIP8|Q6PIP8-MOUSE	set3_s106	set3_b11	0.826508	0.3533	0.956333	0.3533
Igh_tr|Q6PIP8|Q6PIP8-MOUSE	set3_s107	set3_b11	2.34032	1.38172	2.47015	1.42275
Igh_tr|Q6PIP8|Q6PIP8-MOUSE	set3_s108	set3_b11	-0.376704	0.955323	-0.246879	0.955323
Igh_tr|Q6PIP8|Q6PIP8-MOUSE	set3_s109	set3_b11	1.16535	0	1.29518	0
Igh_tr|Q6PIP8|Q6PIP8-MOUSE	set3_s110	set3_b11	-1.00575	0	-0.875922	0
Igh_tr|Q6PIP8|Q6PIP8-MOUSE	set3_s111	set3_b12	-0.531215	0	-0.442418	0
Igh_tr|Q6PIP8|Q6PIP8-MOUSE	set3_s112	set3_b12	0.964738	0.887742	1.09456	0.887742
Igh_tr|Q6PIP8|Q6PIP8-MOUSE	set3_s113	set3_b12	-1.49227	-0.18585	-1.85054	-0.673948
Igh_tr|Q6PIP8|Q6PIP8-MOUSE	set3_s114	set3_b12	-0.158384	0	-0.0695868	0
Igh_tr|Q6PIP8|Q6PIP8-MOUSE	set3_s115	set3_b12	1.24598	0	1.37581	0
Igh_tr|Q6PIP8|Q6PIP8-MOUSE	set3_s116	set3_b12	-0.597224	0.416403	-0.467399	0.457431
Igh_tr|Q6PIP8|Q6PIP8-MOUSE	set3_s117	set3_b12	-0.548038	-1.56589	-0.906311	-2.05399
Igh_tr|Q6PIP8|Q6PIP8-MOUSE	set3_s118	set3_b12	1.0081	0.127087	0.649825	-0.361011
Igh_tr|Q6PIP8|Q6PIP8-MOUSE	set3_s119	set3_b12	-1.12369	-1.14812	-0.993862	-1.14812
Igh_tr|Q6PIP8|Q6PIP8-MOUSE	set3_s120	set3_b12	1.61849	0.644175	1.74832	0.644175
Igh_tr|Q6PIP8|Q6PIP8-MOUSE	set3_s121	set3_b13	-2.26104	0	-2.17224	0
Igh_tr|Q6PIP8|Q6PIP8-MOUSE	set3_s122	set3_b13	-0.119879	0.048502	0.00994646	0.048502
Igh_tr|Q6PIP8|Q6PIP8-MOUSE	set3_s123	set3_b13	0.962606	0.672019	0.604333	0.183921
Igh_tr|Q6PIP8|Q6PIP8-MOUSE	set3_s124	set3_b13	1.27824	1.16708	0.91997	0.678987
Igh_tr|Q6PIP8|Q6PIP8-MOUSE	set3_s125	set3_b13	-0.328514	-0.078453	-0.198689	-0.078453
Igh_tr|Q6PIP8|Q6PIP8-MOUSE	set3_s126	set3_b13	0.0847293	0.615944	0.173526	0.615944
Igh_tr|Q6PIP8|Q6PIP8-MOUSE	set3_s127	set3_b13	0.0769963	0	0.206821	0
Igh_tr|Q6PIP8|Q6PIP8-MOUSE	set3_s128	set3_b13	-2.41723	-0.63025	-2.2874	-0.63025
Igh_tr|Q6PIP8|Q6PIP8-MOUSE	set3_s129	set3_b13	0.0368483	0	0.166673	0
Igh_tr|Q6PIP8|Q6PIP8-MOUSE	set3_s130	set3_b13	0.751775	0.316388	0.8816	0.316388
Igh_tr|Q6PIP8|Q6PIP8-MOUSE	set3_s131	set3_b14	0.0437403	-0.872331	0.173565	-0.831303
Igh_tr|Q6PIP8|Q6PIP8-MOUSE	set3_s132	set3_b14	1.50612	0	1.63595	0
Igh_tr|Q6PIP8|Q6PIP8-MOUSE	set3_s133	set3_b14	2.07698	1.89417	1.71871	1.40607
Igh_tr|Q6PIP8|Q6PIP8-MOUSE	set3_s134	set3_b14	-0.328583	0	-0.198758	0
Igh_tr|Q6PIP8|Q6PIP8-MOUSE	set3_s135	set3_b14	0.902458	3.21041	0.544185	2.72231
Igh_tr|Q6PIP8|Q6PIP8-MOUSE	set3_s136	set3_b14	1.92301	1.48763	2.05284	1.48763
Igh_tr|Q6PIP8|Q6PIP8-MOUSE	set3_s137	set3_b14	1.46235	1.82435	1.59218	1.82435
Igh_tr|Q6PIP8|Q6PIP8-MOUSE	set3_s138	set3_b14	0.635226	1.39459	0.765051	1.39459
Igh_tr|Q6PIP8|Q6PIP8-MOUSE	set3_s139	set3_b14	0.0244353	0	0.15426	0
Igh_tr|Q6PIP8|Q6PIP8-MOUSE	set3_s140	set3_b14	1.68666	1.5755	1.81649	1.5755
Igh_tr|Q6PIP8|Q6PIP8-MOUSE	set3_s141	set3_b15	-1.63042	0.63062	-1.50059	0.671648
Igh_tr|Q6PIP8|Q6PIP8-MOUSE	set3_s142	set3_b15	1.01785	0	1.14768	0
Igh_tr|Q6PIP8|Q6PIP8-MOUSE	set3_s143	set3_b15	0.435387	0	0.565212	0
Igh_tr|Q6PIP8|Q6PIP8-MOUSE	set3_s144	set3_b15	0.30463	0.463014	0.393427	0.463014
Igh_tr|Q6PIP8|Q6PIP8-MOUSE	set3_s145	set3_b15	-0.247033	-0.352837	-0.605306	-0.840935
Igh_tr|Q6PIP8|Q6PIP8-MOUSE	set3_s146	set3_b15	-0.361996	0	-0.232171	0
Igh_tr|Q6PIP8|Q6PIP8-MOUSE	set3_s147	set3_b15	0.00860629	0.176987	-0.349667	-0.311111
Igh_tr|Q6PIP8|Q6PIP8-MOUSE	set3_s148	set3_b15	-0.451472	-1.15613	-0.809745	-1.64423
Igh_tr|Q6PIP8|Q6PIP8-MOUSE	set3_s149	set3_b15	0.78265	0	0.912475	0
Igh_tr|Q6PIP8|Q6PIP8-MOUSE	set3_s150	set3_b15	0.0566183	-1.44951	0.186443	-1.44951
Igh_tr|Q6PIP8|Q6PIP8-MOUSE	set3_s151	set3_b16	2.443	-0.4573	2.08473	-0.945398
Igh_tr|Q6PIP8|Q6PIP8-MOUSE	set3_s152	set3_b16	1.26057	1.18358	0.9023	0.695479
Igh_tr|Q6PIP8|Q6PIP8-MOUSE	set3_s153	set3_b16	-0.361171	-0.398019	-0.719444	-0.886117
Igh_tr|Q6PIP8|Q6PIP8-MOUSE	set3_s154	set3_b16	-0.0623937	0.047504	0.0264032	0.047504
Igh_tr|Q6PIP8|Q6PIP8-MOUSE	set3_s155	set3_b16	-0.250061	0	-0.120236	0
Igh_tr|Q6PIP8|Q6PIP8-MOUSE	set3_s156	set3_b16	-0.580137	-1.59799	-0.450312	-1.59799
Igh_tr|Q6PIP8|Q6PIP8-MOUSE	set3_s157	set3_b16	-0.320989	-1.02564	-0.191164	-1.02564
Igh_tr|Q6PIP8|Q6PIP8-MOUSE	set3_s158	set3_b16	-1.10863	2.18636	-0.978802	2.18636
Igh_tr|Q6PIP8|Q6PIP8-MOUSE	set3_s159	set3_b16	0.974318	0	1.10414	0
Igh_tr|Q6PIP8|Q6PIP8-MOUSE	set3_s160	set3_b16	-0.719967	0	-0.590142	0
Igh_tr|Q6PIP8|Q6PIP8-MOUSE	set3_s161	set3_b17	-0.161221	0	-0.0313955	0
Igh_tr|Q6PIP8|Q6PIP8-MOUSE	set3_s162	set3_b17	-0.0529067	0	0.0769185	0
Igh_tr|Q6PIP8|Q6PIP8-MOUSE	set3_s163	set3_b17	0.916071	0	1.00487	0
Igh_tr|Q6PIP8|Q6PIP8-MOUSE	set3_s164	set3_b17	-1.34683	-1.01824	-1.217	-1.01824
Igh_tr|Q6PIP8|Q6PIP8-MOUSE	set3_s165	set3_b17	-0.386179	-0.521747	-0.256354	-0.521747
Igh_tr|Q6PIP8|Q6PIP8-MOUSE	set3_s166	set3_b17	-0.402103	-0.638353	-0.272278	-0.597325
Igh_tr|Q6PIP8|Q6PIP8-MOUSE	set3_s167	set3_b17	-0.261546	-0.05775	-0.131721	-0.0167217
Igh_tr|Q6PIP8|Q6PIP8-MOUSE	set3_s168	set3_b17	-0.254541	0.465426	-0.612814	-0.0226725
Igh_tr|Q6PIP8|Q6PIP8-MOUSE	set3_s11	set3_b2	-2.05534	-1.69334	-1.92551	-1.69334
Igh_tr|Q6PIP8|Q6PIP8-MOUSE	set3_s12	set3_b2	0.0102433	1.2098	0.140068	1.2098
Igh_tr|Q6PIP8|Q6PIP8-MOUSE	set3_s13	set3_b2	-1.30642	0	-1.17659	0
Igh_tr|Q6PIP8|Q6PIP8-MOUSE	set3_s14	set3_b2	-0.379513	0.717984	-0.249688	0.717984
Igh_tr|Q6PIP8|Q6PIP8-MOUSE	set3_s15	set3_b2	0.105804	0	0.235629	0
Igh_tr|Q6PIP8|Q6PIP8-MOUSE	set3_s16	set3_b2	0.23625	0	0.325047	0
Igh_tr|Q6PIP8|Q6PIP8-MOUSE	set3_s17	set3_b2	1.14731	1.6284	0.789039	1.1403
Igh_tr|Q6PIP8|Q6PIP8-MOUSE	set3_s18	set3_b2	0.0147443	-0.767906	-0.343529	-1.256
Igh_tr|Q6PIP8|Q6PIP8-MOUSE	set3_s19	set3_b2	1.45949	-0.427	1.54829	-0.427
Igh_tr|Q6PIP8|Q6PIP8-MOUSE	set3_s20	set3_b2	0.349841	0.680009	-0.00843202	0.191911
Igh_tr|Q6PIP8|Q6PIP8-MOUSE	set3_s21	set3_b3	1.11195	0.011912	0.753679	-0.476186
Igh_tr|Q6PIP8|Q6PIP8-MOUSE	set3_s22	set3_b3	1.66014	-0.22635	1.78997	-0.185322
Igh_tr|Q6PIP8|Q6PIP8-MOUSE	set3_s23	set3_b3	-0.203796	0	-0.114999	0
Igh_tr|Q6PIP8|Q6PIP8-MOUSE	set3_s24	set3_b3	-0.396044	0.323923	-0.266219	0.323923
Igh_tr|Q6PIP8|Q6PIP8-MOUSE	set3_s25	set3_b3	-1.02303	-0.97012	-0.893202	-0.97012
Igh_tr|Q6PIP8|Q6PIP8-MOUSE	set3_s26	set3_b3	1.34089	3.48142	0.98262	2.99332
Igh_tr|Q6PIP8|Q6PIP8-MOUSE	set3_s27	set3_b3	-1.0975	0	-0.967672	0
Igh_tr|Q6PIP8|Q6PIP8-MOUSE	set3_s28	set3_b3	0.168285	0.0624804	-0.189989	-0.425618
Igh_tr|Q6PIP8|Q6PIP8-MOUSE	set3_s29	set3_b3	-0.541132	0.464615	-0.411307	0.464615
Igh_tr|Q6PIP8|Q6PIP8-MOUSE	set3_s30	set3_b3	-0.906227	0.29333	-1.2645	-0.194768
Igh_tr|Q6PIP8|Q6PIP8-MOUSE	set3_s31	set3_b4	-0.109898	0	-0.0211008	0
Igh_tr|Q6PIP8|Q6PIP8-MOUSE	set3_s32	set3_b4	-0.61948	0	-0.489655	0
Igh_tr|Q6PIP8|Q6PIP8-MOUSE	set3_s33	set3_b4	-0.168381	0	-0.0385555	0
Igh_tr|Q6PIP8|Q6PIP8-MOUSE	set3_s34	set3_b4	0.294659	0.0040722	0.424485	0.0040722
Igh_tr|Q6PIP8|Q6PIP8-MOUSE	set3_s35	set3_b4	0.4268	-0.046408	0.068527	-0.534506
Igh_tr|Q6PIP8|Q6PIP8-MOUSE	set3_s36	set3_b4	-0.544424	-0.38604	-0.414599	-0.345012
Igh_tr|Q6PIP8|Q6PIP8-MOUSE	set3_s37	set3_b4	-1.93573	-1.77451	-2.294	-2.2626
Igh_tr|Q6PIP8|Q6PIP8-MOUSE	set3_s38	set3_b4	-1.44013	-0.13371	-1.3103	-0.13371
Igh_tr|Q6PIP8|Q6PIP8-MOUSE	set3_s39	set3_b4	-0.244994	-0.192087	-0.115169	-0.192087
Igh_tr|Q6PIP8|Q6PIP8-MOUSE	set3_s40	set3_b4	-0.983367	-0.647547	-0.853542	-0.647547
Igh_tr|Q6PIP8|Q6PIP8-MOUSE	set3_s41	set3_b5	-0.33582	0	-0.205995	0
Igh_tr|Q6PIP8|Q6PIP8-MOUSE	set3_s42	set3_b5	-1.983	0.27804	-1.8942	0.27804
Igh_tr|Q6PIP8|Q6PIP8-MOUSE	set3_s43	set3_b5	-1.69342	-1.5322	-1.56359	-1.5322
Igh_tr|Q6PIP8|Q6PIP8-MOUSE	set3_s44	set3_b5	0.111158	0	0.240983	0
Igh_tr|Q6PIP8|Q6PIP8-MOUSE	set3_s45	set3_b5	0.840495	-0.405488	0.97032	-0.405488
Igh_tr|Q6PIP8|Q6PIP8-MOUSE	set3_s46	set3_b5	-1.33203	0	-1.2022	0
Igh_tr|Q6PIP8|Q6PIP8-MOUSE	set3_s47	set3_b5	-1.37393	-0.3603	-1.28513	-0.3603
Igh_tr|Q6PIP8|Q6PIP8-MOUSE	set3_s48	set3_b5	1.10004	0	1.22987	0
Igh_tr|Q6PIP8|Q6PIP8-MOUSE	set3_s49	set3_b5	-0.906767	-0.931202	-0.776942	-0.931202
Igh_tr|Q6PIP8|Q6PIP8-MOUSE	set3_s50	set3_b5	0.0838193	0.952896	0.213644	0.993924
Igh_tr|Q6PIP8|Q6PIP8-MOUSE	set3_s51	set3_b6	0.537465	0.500617	0.66729	0.500617
Igh_tr|Q6PIP8|Q6PIP8-MOUSE	set3_s52	set3_b6	-0.481089	0	-0.351264	0
Igh_tr|Q6PIP8|Q6PIP8-MOUSE	set3_s53	set3_b6	1.10237	-0.198553	1.2322	-0.198553
Igh_tr|Q6PIP8|Q6PIP8-MOUSE	set3_s54	set3_b6	0.290587	0	0.420412	0
Igh_tr|Q6PIP8|Q6PIP8-MOUSE	set3_s55	set3_b6	0.608571	1.13979	0.738396	1.18081
Igh_tr|Q6PIP8|Q6PIP8-MOUSE	set3_s56	set3_b6	1.45147	0.286121	1.5813	0.286121
Igh_tr|Q6PIP8|Q6PIP8-MOUSE	set3_s57	set3_b6	0.832543	1.45202	0.962368	1.45202
Igh_tr|Q6PIP8|Q6PIP8-MOUSE	set3_s58	set3_b6	0.473208	0	0.603033	0
Igh_tr|Q6PIP8|Q6PIP8-MOUSE	set3_s59	set3_b6	2.31496	-0.58534	2.44479	-0.58534
Igh_tr|Q6PIP8|Q6PIP8-MOUSE	set3_s60	set3_b6	0.133629	0.745263	-0.224644	0.257165
Igh_tr|Q6PIP8|Q6PIP8-MOUSE	set3_s61	set3_b7	-0.514357	0.49139	-0.87263	0.00329152
Igh_tr|Q6PIP8|Q6PIP8-MOUSE	set3_s62	set3_b7	-3.29499	0	-3.16516	0
Igh_tr|Q6PIP8|Q6PIP8-MOUSE	set3_s63	set3_b7	2.14202	0.8411	2.27185	0.8411
Igh_tr|Q6PIP8|Q6PIP8-MOUSE	set3_s64	set3_b7	-0.981157	-0.361677	-0.851332	-0.361677
Igh_tr|Q6PIP8|Q6PIP8-MOUSE	set3_s65	set3_b7	0.589305	-0.916818	0.231032	-1.40492
Igh_tr|Q6PIP8|Q6PIP8-MOUSE	set3_s66	set3_b7	-1.07684	0	-0.947012	0
Igh_tr|Q6PIP8|Q6PIP8-MOUSE	set3_s67	set3_b7	0.864263	-0.094341	0.95306	-0.094341
Igh_tr|Q6PIP8|Q6PIP8-MOUSE	set3_s68	set3_b7	-1.99527	-0.75268	-1.86544	-0.75268
Igh_tr|Q6PIP8|Q6PIP8-MOUSE	set3_s69	set3_b7	0.101192	-0.998848	-0.257081	-1.48695
Igh_tr|Q6PIP8|Q6PIP8-MOUSE	set3_s70	set3_b7	-0.759365	0	-0.62954	0
Igh_tr|Q6PIP8|Q6PIP8-MOUSE	set3_s71	set3_b8	2.42465	1.45033	2.06638	0.962237
Igh_tr|Q6PIP8|Q6PIP8-MOUSE	set3_s72	set3_b8	0.881011	0	1.01084	0
Igh_tr|Q6PIP8|Q6PIP8-MOUSE	set3_s73	set3_b8	-0.611634	0	-0.481809	0
Igh_tr|Q6PIP8|Q6PIP8-MOUSE	set3_s74	set3_b8	0.585894	0.40308	0.715719	0.40308
Igh_tr|Q6PIP8|Q6PIP8-MOUSE	set3_s75	set3_b8	-1.76093	-2.677	-1.6311	-2.63597
Igh_tr|Q6PIP8|Q6PIP8-MOUSE	set3_s76	set3_b8	-2.14053	0	-2.0107	0
Igh_tr|Q6PIP8|Q6PIP8-MOUSE	set3_s77	set3_b8	0.509638	1.37871	0.598435	1.37871
Igh_tr|Q6PIP8|Q6PIP8-MOUSE	set3_s78	set3_b8	2.9003	0	3.03013	0
Igh_tr|Q6PIP8|Q6PIP8-MOUSE	set3_s79	set3_b8	-1.27256	0.51442	-1.14273	0.51442
Igh_tr|Q6PIP8|Q6PIP8-MOUSE	set3_s80	set3_b8	0.0146823	-0.120886	-0.343591	-0.608984
Igh_tr|Q6PIP8|Q6PIP8-MOUSE	set3_s81	set3_b9	0.958604	0	1.0474	0
Igh_tr|Q6PIP8|Q6PIP8-MOUSE	set3_s82	set3_b9	2.76848	1.60313	2.89831	1.60313
Igh_tr|Q6PIP8|Q6PIP8-MOUSE	set3_s83	set3_b9	-0.985517	-0.781721	-0.855692	-0.740693
Igh_tr|Q6PIP8|Q6PIP8-MOUSE	set3_s84	set3_b9	-0.805817	-1.58847	-0.675992	-1.58847
Igh_tr|Q6PIP8|Q6PIP8-MOUSE	set3_s85	set3_b9	-1.65148	-1.31566	-2.00975	-1.80376
Igh_tr|Q6PIP8|Q6PIP8-MOUSE	set3_s86	set3_b9	1.01267	0.131654	1.14249	0.131654
Igh_tr|Q6PIP8|Q6PIP8-MOUSE	set3_s87	set3_b9	-0.198876	0.051185	-0.0690505	0.051185
Igh_tr|Q6PIP8|Q6PIP8-MOUSE	set3_s88	set3_b9	-1.19956	0	-1.06973	0
Igh_tr|Q6PIP8|Q6PIP8-MOUSE	set3_s89	set3_b9	-3.03236	-2.70377	-2.90253	-2.70377
Igh_tr|Q6PIP8|Q6PIP8-MOUSE	set3_s90	set3_b9	-1.78698	0	-1.65715	0
Tce7_tr|Q6RUT5|Q6RUT5-MOUSE	set1_s36	set1_b6	-0.267261	-0.171812	-0.194867	-0.0958954
Tce7_tr|Q6RUT5|Q6RUT5-MOUSE	set1_s28	set1_b6	0.227379	0.48346	0.299773	0.559377
Tce7_tr|Q6RUT5|Q6RUT5-MOUSE	set1_s52	set1_b6	0.0720562	0.600387	0.14445	0.676304
Tce7_tr|Q6RUT5|Q6RUT5-MOUSE	set1_s45	set1_b6	-1.00197	-0.834918	-1.00549	-0.834918
Tce7_tr|Q6RUT5|Q6RUT5-MOUSE	set1_s17	set1_b6	-0.268738	-0.790899	-0.272261	-0.790899
Tce7_tr|Q6RUT5|Q6RUT5-MOUSE	set1_s15	set1_b6	0.510512	0	0.506989	0
Tce7_tr|Q6RUT5|Q6RUT5-MOUSE	set1_s14	set1_b6	0.194765	0	0.191242	0
Tce7_tr|Q6RUT5|Q6RUT5-MOUSE	set1_s26	set1_b6	-1.41187	0	-1.41539	0
Tce7_tr|Q6RUT5|Q6RUT5-MOUSE	set1_s5	set1_b6	-0.815197	-0.799003	-0.742803	-0.723086
Tce7_tr|Q6RUT5|Q6RUT5-MOUSE	set2_s61	set2_b1	-0.0444521	0	-0.0479755	0
Tce7_tr|Q6RUT5|Q6RUT5-MOUSE	set2_s100	set2_b1	0.00704889	0.39848	0.0794423	0.474397
Tce7_tr|Q6RUT5|Q6RUT5-MOUSE	set2_s1	set2_b1	-0.0818746	0	-0.085398	0
Tce7_tr|Q6RUT5|Q6RUT5-MOUSE	set2_s37	set2_b1	-0.345511	0.222637	-0.349035	0.382065
Tce7_tr|Q6RUT5|Q6RUT5-MOUSE	set2_s16	set2_b1	0.636074		0.708467
Tce7_tr|Q6RUT5|Q6RUT5-MOUSE	set2_s91	set2_b1	-0.677607		-0.605214
Tce7_tr|Q6RUT5|Q6RUT5-MOUSE	set2_s79	set2_b1	0.000550885	-0.15737	0.0729443	-0.0814532
Tce7_tr|Q6RUT5|Q6RUT5-MOUSE	set2_s18	set2_b1	0.377268	0	0.214316	0
Tce7_tr|Q6RUT5|Q6RUT5-MOUSE	set2_s2	set2_b1	0.101992	-0.305848	0.174385	-0.229931
Tce7_tr|Q6RUT5|Q6RUT5-MOUSE	set2_s94	set2_b2	-0.598033	-0.977472	-0.601557	-0.818044
Tce7_tr|Q6RUT5|Q6RUT5-MOUSE	set2_s46	set2_b2	-0.202285	-1.05502	-0.205809	-1.05502
Tce7_tr|Q6RUT5|Q6RUT5-MOUSE	set2_s57	set2_b2	-0.0961281	-0.3606	-0.0996515	-0.3606
Tce7_tr|Q6RUT5|Q6RUT5-MOUSE	set2_s81	set2_b2	-0.826103	0	-0.829627	0
Tce7_tr|Q6RUT5|Q6RUT5-MOUSE	set2_s31	set2_b2	0.126071	0	0.122547	0
Tce7_tr|Q6RUT5|Q6RUT5-MOUSE	set2_s103	set2_b2	-0.200029	-0.0257293	-0.203552	-0.0257293
Tce7_tr|Q6RUT5|Q6RUT5-MOUSE	set2_s68	set2_b2	0.194657		0.191133
Tce7_tr|Q6RUT5|Q6RUT5-MOUSE	set2_s27	set2_b2	-0.266149	-0.206309	-0.193756	-0.130392
Tce7_tr|Q6RUT5|Q6RUT5-MOUSE	set2_s65	set2_b2	-0.287984	0	-0.291508	0
Tce7_tr|Q6RUT5|Q6RUT5-MOUSE	set2_s35	set2_b3	0.268586		0.340979
Tce7_tr|Q6RUT5|Q6RUT5-MOUSE	set2_s60	set2_b3	-0.233987	0	-0.396938	0
Tce7_tr|Q6RUT5|Q6RUT5-MOUSE	set2_s40	set2_b3	-0.993003	-0.753979	-0.92061	-0.678062
Tce7_tr|Q6RUT5|Q6RUT5-MOUSE	set2_s52	set2_b3	-0.757697		-0.761221
Tce7_tr|Q6RUT5|Q6RUT5-MOUSE	set2_s30	set2_b3	-0.282501	-0.215439	-0.286025	-0.215439
Tce7_tr|Q6RUT5|Q6RUT5-MOUSE	set2_s71	set2_b3	-0.398586	0	-0.561538	0
Tce7_tr|Q6RUT5|Q6RUT5-MOUSE	set2_s62	set2_b3	-0.962892	0	-0.966416	0
Tce7_tr|Q6RUT5|Q6RUT5-MOUSE	set2_s23	set2_b3	-0.412625	-0.438972	-0.416149	-0.438972
Tce7_tr|Q6RUT5|Q6RUT5-MOUSE	set2_s54	set2_b3	0.480622		0.31767
Tce7_tr|Q6RUT5|Q6RUT5-MOUSE	set2_s55	set2_b4	-0.26399		-0.267514
Tce7_tr|Q6RUT5|Q6RUT5-MOUSE	set2_s13	set2_b4	0.0273559	-0.423351	0.0997493	-0.347434
Tce7_tr|Q6RUT5|Q6RUT5-MOUSE	set2_s77	set2_b4	-0.51193	-0.467478	-0.439537	-0.391561
Tce7_tr|Q6RUT5|Q6RUT5-MOUSE	set2_s14	set2_b4	0.568133	0	0.564609	0
Tce7_tr|Q6RUT5|Q6RUT5-MOUSE	set2_s50	set2_b4	0.228863		0.301256
Tce7_tr|Q6RUT5|Q6RUT5-MOUSE	set2_s17	set2_b4	-0.519898	0	-0.523422	0
Tce7_tr|Q6RUT5|Q6RUT5-MOUSE	set2_s7	set2_b4	-1.05592	-0.533236	-1.05944	-0.533236
Tce7_tr|Q6RUT5|Q6RUT5-MOUSE	set2_s29	set2_b4	-0.391431	0	-0.394955	0
Tce7_tr|Q6RUT5|Q6RUT5-MOUSE	set2_s84	set2_b4	-0.583417		-0.586941
Tce7_tr|Q6RUT5|Q6RUT5-MOUSE	set2_s93	set2_b5	-0.568148	0	-0.7311	0
Tce7_tr|Q6RUT5|Q6RUT5-MOUSE	set2_s73	set2_b5	-0.347129	0	-0.350653	0
Tce7_tr|Q6RUT5|Q6RUT5-MOUSE	set2_s24	set2_b5	-0.440736	-0.412437	-0.368343	-0.33652
Tce7_tr|Q6RUT5|Q6RUT5-MOUSE	set2_s78	set2_b5	0.661346	0.284078	0.657822	0.443506
Tce7_tr|Q6RUT5|Q6RUT5-MOUSE	set2_s4	set2_b5	-0.205762		-0.209286
Tce7_tr|Q6RUT5|Q6RUT5-MOUSE	set2_s33	set2_b5	0.0642449		0.0607215
Tce7_tr|Q6RUT5|Q6RUT5-MOUSE	set2_s56	set2_b5	0.157921	0	0.154397	0
Tce7_tr|Q6RUT5|Q6RUT5-MOUSE	set2_s90	set2_b5	-0.184608		-0.188131
Tce7_tr|Q6RUT5|Q6RUT5-MOUSE	set2_s3	set2_b5	0.258561	0.340436	0.330954	0.416352
Tce7_tr|Q6RUT5|Q6RUT5-MOUSE	set2_s10	set2_b6	-0.267272	0.558831	-0.194879	0.634748
Tce7_tr|Q6RUT5|Q6RUT5-MOUSE	set2_s34	set2_b6	0.625988	0.913972	0.622464	0.913972
Tce7_tr|Q6RUT5|Q6RUT5-MOUSE	set2_s72	set2_b6	0.852732	0	0.849208	0
Tce7_tr|Q6RUT5|Q6RUT5-MOUSE	set2_s83	set2_b6	0.133293	-0.274547	0.205686	-0.19863
Tce7_tr|Q6RUT5|Q6RUT5-MOUSE	set2_s104	set2_b6	0.379439	0	0.216487	0
Tce7_tr|Q6RUT5|Q6RUT5-MOUSE	set2_s15	set2_b6	0.225462	0.285302	0.221938	0.285302
Tce7_tr|Q6RUT5|Q6RUT5-MOUSE	set2_s42	set2_b6	0.455281	0.32921	0.451757	0.32921
Tce7_tr|Q6RUT5|Q6RUT5-MOUSE	set2_s74	set2_b6	0.345535	0.519834	0.342011	0.519834
Tce7_tr|Q6RUT5|Q6RUT5-MOUSE	set2_s53	set2_b6	0.264472	0	0.260948	0
Tce7_tr|Q6RUT5|Q6RUT5-MOUSE	set2_s9	set2_b7	0.26242	0.661006	0.258896	0.820434
Tce7_tr|Q6RUT5|Q6RUT5-MOUSE	set2_s87	set2_b7	0.657229		0.653705
Tce7_tr|Q6RUT5|Q6RUT5-MOUSE	set2_s92	set2_b7	-0.0460561		-0.209008
Tce7_tr|Q6RUT5|Q6RUT5-MOUSE	set2_s69	set2_b7	-0.239024	0	-0.242548	0
Tce7_tr|Q6RUT5|Q6RUT5-MOUSE	set2_s38	set2_b7	-0.522681	0	-0.526205	0
Tce7_tr|Q6RUT5|Q6RUT5-MOUSE	set2_s41	set2_b7	0.347953	0.58194	0.344429	0.741368
Tce7_tr|Q6RUT5|Q6RUT5-MOUSE	set2_s8	set2_b7	0.717339		0.713815
Tce7_tr|Q6RUT5|Q6RUT5-MOUSE	set2_s47	set2_b7	0.392984	-0.175149	0.465377	-0.0992322
Tce7_tr|Q6RUT5|Q6RUT5-MOUSE	set2_s32	set2_b7	-0.0670618	0	-0.0705852	0
Tce7_tr|Q6RUT5|Q6RUT5-MOUSE	set2_s70	set2_b10	-0.0598401	0	-0.0633635	0
Tce7_tr|Q6RUT5|Q6RUT5-MOUSE	set2_s26	set2_b10	0.40784	0	0.404316	0
Tce7_tr|Q6RUT5|Q6RUT5-MOUSE	set2_s106	set2_b10	0.833049	0.455781	0.829525	0.615209
Tce7_tr|Q6RUT5|Q6RUT5-MOUSE	set2_s80	set2_b10	-0.065478	-0.444917	-0.0690014	-0.285489
Tce7_tr|Q6RUT5|Q6RUT5-MOUSE	set2_s43	set2_b10	-0.174299	0	-0.177823	0
Tce7_tr|Q6RUT5|Q6RUT5-MOUSE	set2_s98	set2_b10	0.572295	-0.280437	0.644688	-0.20452
Tce7_tr|Q6RUT5|Q6RUT5-MOUSE	set2_s19	set2_b10	0.0895859	-0.174886	0.161979	-0.0989692
Tce7_tr|Q6RUT5|Q6RUT5-MOUSE	set2_s59	set2_b10	0.0393079	0.327292	0.0357845	0.327292
Tce7_tr|Q6RUT5|Q6RUT5-MOUSE	set2_s85	set2_b10	0.571367	0.805354	0.408415	0.805354
Tce7_tr|Q6RUT5|Q6RUT5-MOUSE	set2_s51	set2_b12	0.0263469	0	0.0228235	0
Tce7_tr|Q6RUT5|Q6RUT5-MOUSE	set2_s108	set2_b12	-0.122589	0.400092	-0.050196	0.476009
Tce7_tr|Q6RUT5|Q6RUT5-MOUSE	set2_s86	set2_b12	0.409696		0.482089
Tce7_tr|Q6RUT5|Q6RUT5-MOUSE	set2_s102	set2_b12	0.212537	0.732435	0.209013	0.732435
Tce7_tr|Q6RUT5|Q6RUT5-MOUSE	set2_s11	set2_b12	1.2293	0.661169	1.22578	0.661169
Tce7_tr|Q6RUT5|Q6RUT5-MOUSE	set2_s105	set2_b12	-0.0282991	0	-0.0318225	0
Tce7_tr|Q6RUT5|Q6RUT5-MOUSE	set2_s39	set2_b12	0.450707	0	0.447183	0
Tce7_tr|Q6RUT5|Q6RUT5-MOUSE	set2_s22	set2_b12	-0.227568		-0.155174
Tce7_tr|Q6RUT5|Q6RUT5-MOUSE	set2_s25	set2_b12	-0.100868	0.246261	-0.104391	0.246261
Tce7_tr|Q6RUT5|Q6RUT5-MOUSE	set1_s27	set1_b1	0.991754	0	0.988231	0
Tce7_tr|Q6RUT5|Q6RUT5-MOUSE	set1_s16	set1_b1	0.555182	0	0.551659	0
Tce7_tr|Q6RUT5|Q6RUT5-MOUSE	set1_s48	set1_b1	-1.01902	-1.21379	-0.946627	-1.13787
Tce7_tr|Q6RUT5|Q6RUT5-MOUSE	set1_s49	set1_b1	0.241319	0.336768	0.313713	0.412685
Tce7_tr|Q6RUT5|Q6RUT5-MOUSE	set1_s42	set1_b1	-0.205341	-0.0282646	-0.132947	0.0476522
Tce7_tr|Q6RUT5|Q6RUT5-MOUSE	set1_s12	set1_b1	0.128198	0	-0.0347535	0
Tce7_tr|Q6RUT5|Q6RUT5-MOUSE	set1_s23	set1_b1	0.0898592	0.258669	0.0863358	0.418097
Tce7_tr|Q6RUT5|Q6RUT5-MOUSE	set1_s11	set1_b1	0.0469862	-0.289188	0.11938	-0.213271
Tce7_tr|Q6RUT5|Q6RUT5-MOUSE	set1_s51	set1_b1	0.503225	0.349479	0.499702	0.349479
Tce7_tr|Q6RUT5|Q6RUT5-MOUSE	set1_s44	set1_b2	0.336174	0	0.332651	0
Tce7_tr|Q6RUT5|Q6RUT5-MOUSE	set1_s7	set1_b2	-0.2903	0	-0.293823	0
Tce7_tr|Q6RUT5|Q6RUT5-MOUSE	set1_s18	set1_b2	0.271206	0.11746	0.3436	0.193377
Tce7_tr|Q6RUT5|Q6RUT5-MOUSE	set1_s24	set1_b2	-0.177076	0	-0.180599	0
Tce7_tr|Q6RUT5|Q6RUT5-MOUSE	set1_s35	set1_b2	0.318334	0.190136	0.314811	0.349564
Tce7_tr|Q6RUT5|Q6RUT5-MOUSE	set1_s25	set1_b2	0.209954	0.466035	0.282348	0.541952
Tce7_tr|Q6RUT5|Q6RUT5-MOUSE	set1_s40	set1_b2	-0.0758355	-0.597997	-0.00344209	-0.52208
Tce7_tr|Q6RUT5|Q6RUT5-MOUSE	set1_s39	set1_b2	0.107051	-0.944513	0.179445	-0.868596
Tce7_tr|Q6RUT5|Q6RUT5-MOUSE	set1_s32	set1_b2	0.266708	-0.725046	0.339102	-0.649129
Tce7_tr|Q6RUT5|Q6RUT5-MOUSE	set1_s9	set1_b3	0.473025	0.763325	0.469502	0.763325
Tce7_tr|Q6RUT5|Q6RUT5-MOUSE	set1_s3	set1_b3	0.235626	0.040861	0.232103	0.040861
Tce7_tr|Q6RUT5|Q6RUT5-MOUSE	set1_s53	set1_b3	-0.0161938	0	-0.0197172	0
Tce7_tr|Q6RUT5|Q6RUT5-MOUSE	set1_s13	set1_b3	0.296542	-0.21397	0.368936	-0.138053
Tce7_tr|Q6RUT5|Q6RUT5-MOUSE	set1_s6	set1_b3	0.153746	0	0.150223	0
Tce7_tr|Q6RUT5|Q6RUT5-MOUSE	set1_s47	set1_b3	0.470518	-0.084664	0.466995	-0.084664
Tce7_tr|Q6RUT5|Q6RUT5-MOUSE	set1_s20	set1_b3	0.128246	0.656577	0.20064	0.732494
Tce7_tr|Q6RUT5|Q6RUT5-MOUSE	set1_s22	set1_b3	0.0173992	-0.110799	0.0138758	0.0486292
Tce7_tr|Q6RUT5|Q6RUT5-MOUSE	set1_s21	set1_b3	-0.0954486	0	-0.098972	0
Tce7_tr|Q6RUT5|Q6RUT5-MOUSE	set1_s2	set1_b4	-0.201103	-0.756285	-0.128709	-0.680368
Tce7_tr|Q6RUT5|Q6RUT5-MOUSE	set1_s54	set1_b4	-0.520568	-0.504374	-0.524091	-0.504374
Tce7_tr|Q6RUT5|Q6RUT5-MOUSE	set1_s33	set1_b4	-0.16881	0	-0.331761	0
Tce7_tr|Q6RUT5|Q6RUT5-MOUSE	set1_s8	set1_b4	0.252508	0.542808	0.324902	0.618725
Tce7_tr|Q6RUT5|Q6RUT5-MOUSE	set1_s30	set1_b4	-0.256081	0	-0.259604	0
Tce7_tr|Q6RUT5|Q6RUT5-MOUSE	set1_s38	set1_b4	0.774992	-0.276572	0.847386	-0.200655
Tce7_tr|Q6RUT5|Q6RUT5-MOUSE	set1_s46	set1_b4	0.845867	0.335355	0.918261	0.411272
Tce7_tr|Q6RUT5|Q6RUT5-MOUSE	set1_s41	set1_b4	-0.167049	0	-0.170572	0
Tce7_tr|Q6RUT5|Q6RUT5-MOUSE	set1_s34	set1_b4	0.228002	1.63987	0.224479	1.63987
Tce7_tr|Q6RUT5|Q6RUT5-MOUSE	set1_s10	set1_b5	-0.857035	-0.679959	-0.860558	-0.679959
Tce7_tr|Q6RUT5|Q6RUT5-MOUSE	set1_s50	set1_b5	-1.10476	-0.93771	-1.03237	-0.861793
Tce7_tr|Q6RUT5|Q6RUT5-MOUSE	set1_s19	set1_b5	-0.710859	-1.04703	-0.714382	-1.04703
Tce7_tr|Q6RUT5|Q6RUT5-MOUSE	set1_s29	set1_b5	-0.528331	0	-0.531854	0
Tce7_tr|Q6RUT5|Q6RUT5-MOUSE	set1_s37	set1_b5	-0.507393	-0.338583	-0.510916	-0.179155
Tce7_tr|Q6RUT5|Q6RUT5-MOUSE	set1_s43	set1_b5	1.0713	2.48317	1.1437	2.55909
Tce7_tr|Q6RUT5|Q6RUT5-MOUSE	set1_s31	set1_b5	1.05156	0	1.04804	0
Tce7_tr|Q6RUT5|Q6RUT5-MOUSE	set1_s4	set1_b5	-0.925938	-1.91769	-0.929461	-1.91769
Tce7_tr|Q6RUT5|Q6RUT5-MOUSE	set1_s1	set1_b5	0.522161	0	0.518638	0
Tce7_tr|Q6RUT5|Q6RUT5-MOUSE	set3_s1	set3_b1	-0.14016	0.049512	-0.0677667	0.125429
Tce7_tr|Q6RUT5|Q6RUT5-MOUSE	set3_s2	set3_b1	-0.205339	0	-0.208863	0
Tce7_tr|Q6RUT5|Q6RUT5-MOUSE	set3_s3	set3_b1	-0.20492	0	-0.208444	0
Tce7_tr|Q6RUT5|Q6RUT5-MOUSE	set3_s4	set3_b1	0.690344	0.350665	0.68682	0.350665
Tce7_tr|Q6RUT5|Q6RUT5-MOUSE	set3_s5	set3_b1	0.277117	-0.750748	0.273593	-0.750748
Tce7_tr|Q6RUT5|Q6RUT5-MOUSE	set3_s6	set3_b1	0.0280819	0.161819	0.100475	0.237736
Tce7_tr|Q6RUT5|Q6RUT5-MOUSE	set3_s7	set3_b1	0.161309	-0.264954	0.157785	-0.264954
Tce7_tr|Q6RUT5|Q6RUT5-MOUSE	set3_s8	set3_b1	-0.176067		-0.179591
Tce7_tr|Q6RUT5|Q6RUT5-MOUSE	set3_s9	set3_b1	-0.491961	0	-0.495485	0
Tce7_tr|Q6RUT5|Q6RUT5-MOUSE	set3_s10	set3_b1	-0.735837	-0.069924	-0.663444	0.00599284
Tce7_tr|Q6RUT5|Q6RUT5-MOUSE	set3_s91	set3_b10	-0.495028	-0.305356	-0.498552	-0.305356
Tce7_tr|Q6RUT5|Q6RUT5-MOUSE	set3_s92	set3_b10	0.0735879	0	-0.0893638	0
Tce7_tr|Q6RUT5|Q6RUT5-MOUSE	set3_s93	set3_b10	0.540945	0.216083	0.377993	0.216083
Tce7_tr|Q6RUT5|Q6RUT5-MOUSE	set3_s94	set3_b10	-0.61423	-0.748751	-0.617754	-0.748751
Tce7_tr|Q6RUT5|Q6RUT5-MOUSE	set3_s95	set3_b10	-0.369745	0	-0.373269	0
Tce7_tr|Q6RUT5|Q6RUT5-MOUSE	set3_s96	set3_b10	-0.245931		-0.173538
Tce7_tr|Q6RUT5|Q6RUT5-MOUSE	set3_s97	set3_b10	0.272909		0.345302
Tce7_tr|Q6RUT5|Q6RUT5-MOUSE	set3_s98	set3_b10	0.499068	0	0.336116	0
Tce7_tr|Q6RUT5|Q6RUT5-MOUSE	set3_s99	set3_b10	0.419317	0.85403	0.415793	1.01346
Tce7_tr|Q6RUT5|Q6RUT5-MOUSE	set3_s100	set3_b10	0.0208269	0	0.0173035	0
Tce7_tr|Q6RUT5|Q6RUT5-MOUSE	set3_s101	set3_b11	0.0634189	0.268339	0.0598955	0.268339
Tce7_tr|Q6RUT5|Q6RUT5-MOUSE	set3_s102	set3_b11	-0.586726	-0.97359	-0.514333	-0.897673
Tce7_tr|Q6RUT5|Q6RUT5-MOUSE	set3_s103	set3_b11	0.134521	0	0.130997	0
Tce7_tr|Q6RUT5|Q6RUT5-MOUSE	set3_s104	set3_b11	1.02786	0	1.02434	0
Tce7_tr|Q6RUT5|Q6RUT5-MOUSE	set3_s105	set3_b11	0.0919669	0	-0.0709848	0
Tce7_tr|Q6RUT5|Q6RUT5-MOUSE	set3_s106	set3_b11	0.451719	0.700806	0.448195	0.700806
Tce7_tr|Q6RUT5|Q6RUT5-MOUSE	set3_s107	set3_b11	0.386012	1.18325	0.382488	1.34268
Tce7_tr|Q6RUT5|Q6RUT5-MOUSE	set3_s108	set3_b11	0.664573	1.33049	0.661049	1.33049
Tce7_tr|Q6RUT5|Q6RUT5-MOUSE	set3_s109	set3_b11	-0.00604315	0	-0.00956654	0
Tce7_tr|Q6RUT5|Q6RUT5-MOUSE	set3_s110	set3_b11	0.135566	0	0.132042	0
Tce7_tr|Q6RUT5|Q6RUT5-MOUSE	set3_s111	set3_b12	0.304355	0	0.141403	0
Tce7_tr|Q6RUT5|Q6RUT5-MOUSE	set3_s112	set3_b12	-0.333389	-0.262951	-0.336912	-0.262951
Tce7_tr|Q6RUT5|Q6RUT5-MOUSE	set3_s113	set3_b12	-0.416757	0.237184	-0.344364	0.313101
Tce7_tr|Q6RUT5|Q6RUT5-MOUSE	set3_s114	set3_b12	0.500578	0	0.337626	0
Tce7_tr|Q6RUT5|Q6RUT5-MOUSE	set3_s115	set3_b12	0.339679	0	0.336155	0
Tce7_tr|Q6RUT5|Q6RUT5-MOUSE	set3_s116	set3_b12	0.0497979	-0.02379	0.0462745	0.135638
Tce7_tr|Q6RUT5|Q6RUT5-MOUSE	set3_s117	set3_b12	-0.566639	-0.668798	-0.494246	-0.592881
Tce7_tr|Q6RUT5|Q6RUT5-MOUSE	set3_s118	set3_b12	0.339764		0.412157
Tce7_tr|Q6RUT5|Q6RUT5-MOUSE	set3_s119	set3_b12	-0.377638		-0.381161
Tce7_tr|Q6RUT5|Q6RUT5-MOUSE	set3_s120	set3_b12	0.273083	-0.003689	0.269559	-0.003689
Tce7_tr|Q6RUT5|Q6RUT5-MOUSE	set3_s121	set3_b13	0.480559	0	0.317607	0
Tce7_tr|Q6RUT5|Q6RUT5-MOUSE	set3_s122	set3_b13	0.559273	0.128022	0.555749	0.128022
Tce7_tr|Q6RUT5|Q6RUT5-MOUSE	set3_s123	set3_b13	0.385905	-0.35474	0.458298	-0.278823
Tce7_tr|Q6RUT5|Q6RUT5-MOUSE	set3_s124	set3_b13	0.126765	0.103615	0.199158	0.179532
Tce7_tr|Q6RUT5|Q6RUT5-MOUSE	set3_s125	set3_b13	0.60806	-0.369135	0.604536	-0.369135
Tce7_tr|Q6RUT5|Q6RUT5-MOUSE	set3_s126	set3_b13	0.593907	0.289552	0.430955	0.289552
Tce7_tr|Q6RUT5|Q6RUT5-MOUSE	set3_s127	set3_b13	-0.0704381	0	-0.0739615	0
Tce7_tr|Q6RUT5|Q6RUT5-MOUSE	set3_s128	set3_b13	0.599799	0.962358	0.596275	0.962358
Tce7_tr|Q6RUT5|Q6RUT5-MOUSE	set3_s129	set3_b13	-0.574632	0	-0.578156	0
Tce7_tr|Q6RUT5|Q6RUT5-MOUSE	set3_s130	set3_b13	0.366106	0.148064	0.362582	0.148064
Tce7_tr|Q6RUT5|Q6RUT5-MOUSE	set3_s141	set3_b15	0.756335	0.275776	0.752811	0.435204
Tce7_tr|Q6RUT5|Q6RUT5-MOUSE	set3_s142	set3_b15	0.102159	0	0.0986355	0
Tce7_tr|Q6RUT5|Q6RUT5-MOUSE	set3_s143	set3_b15	0.218042	0	0.214518	0
Tce7_tr|Q6RUT5|Q6RUT5-MOUSE	set3_s144	set3_b15	0.584576	0.083998	0.421624	0.083998
Tce7_tr|Q6RUT5|Q6RUT5-MOUSE	set3_s145	set3_b15	-0.0244321	0.65384	0.0479613	0.729757
Tce7_tr|Q6RUT5|Q6RUT5-MOUSE	set3_s146	set3_b15	0.13525	0	0.131726	0
Tce7_tr|Q6RUT5|Q6RUT5-MOUSE	set3_s147	set3_b15	0.41904	-0.012211	0.491433	0.0637058
Tce7_tr|Q6RUT5|Q6RUT5-MOUSE	set3_s148	set3_b15	0.213839	0.193012	0.286232	0.268929
Tce7_tr|Q6RUT5|Q6RUT5-MOUSE	set3_s149	set3_b15	-0.0665561	0	-0.0700795	0
Tce7_tr|Q6RUT5|Q6RUT5-MOUSE	set3_s150	set3_b15	-0.156561		-0.160085
Tce7_tr|Q6RUT5|Q6RUT5-MOUSE	set3_s151	set3_b16	0.308116		0.380509
Tce7_tr|Q6RUT5|Q6RUT5-MOUSE	set3_s152	set3_b16	-0.298749	-0.228311	-0.226356	-0.152394
Tce7_tr|Q6RUT5|Q6RUT5-MOUSE	set3_s153	set3_b16	-0.713822	-0.13919	-0.641429	-0.0632732
Tce7_tr|Q6RUT5|Q6RUT5-MOUSE	set3_s154	set3_b16	-0.0675991	0.367114	-0.230551	0.367114
Tce7_tr|Q6RUT5|Q6RUT5-MOUSE	set3_s155	set3_b16	0.977195	0	0.973671	0
Tce7_tr|Q6RUT5|Q6RUT5-MOUSE	set3_s156	set3_b16	-0.529128	-0.631287	-0.532652	-0.631287
Tce7_tr|Q6RUT5|Q6RUT5-MOUSE	set3_s157	set3_b16	0.250343	0.229516	0.246819	0.229516
Tce7_tr|Q6RUT5|Q6RUT5-MOUSE	set3_s158	set3_b16	0.387446	-0.038817	0.383922	-0.038817
Tce7_tr|Q6RUT5|Q6RUT5-MOUSE	set3_s159	set3_b16	0.276772	0	0.273248	0
Tce7_tr|Q6RUT5|Q6RUT5-MOUSE	set3_s160	set3_b16	-0.0466211	0	-0.0501445	0
Tce7_tr|Q6RUT5|Q6RUT5-MOUSE	set3_s11	set3_b2	-0.779515	-0.914765	-0.783039	-0.914765
Tce7_tr|Q6RUT5|Q6RUT5-MOUSE	set3_s12	set3_b2	-0.83871	-0.830956	-0.842234	-0.830956
Tce7_tr|Q6RUT5|Q6RUT5-MOUSE	set3_s13	set3_b2	-0.653941	0	-0.657465	0
Tce7_tr|Q6RUT5|Q6RUT5-MOUSE	set3_s14	set3_b2	-0.336849		-0.340372
Tce7_tr|Q6RUT5|Q6RUT5-MOUSE	set3_s15	set3_b2	-0.678272	0	-0.681796	0
Tce7_tr|Q6RUT5|Q6RUT5-MOUSE	set3_s16	set3_b2	0.324862	0	0.16191	0
Tce7_tr|Q6RUT5|Q6RUT5-MOUSE	set3_s17	set3_b2	-0.0571451	0.076592	0.0152483	0.152509
Tce7_tr|Q6RUT5|Q6RUT5-MOUSE	set3_s18	set3_b2	-0.163446	-0.09689	-0.0910527	-0.0209732
Tce7_tr|Q6RUT5|Q6RUT5-MOUSE	set3_s19	set3_b2	0.346708	-0.15236	0.183756	-0.15236
Tce7_tr|Q6RUT5|Q6RUT5-MOUSE	set3_s20	set3_b2	0.442717	-0.585148	0.51511	-0.509231
Tce7_tr|Q6RUT5|Q6RUT5-MOUSE	set3_s31	set3_b4	-0.434713	0	-0.597665	0
Tce7_tr|Q6RUT5|Q6RUT5-MOUSE	set3_s32	set3_b4	-0.127233	0	-0.130757	0
Tce7_tr|Q6RUT5|Q6RUT5-MOUSE	set3_s33	set3_b4	0.431251	0	0.427727	0
Tce7_tr|Q6RUT5|Q6RUT5-MOUSE	set3_s34	set3_b4	0.550467	-0.190178	0.546943	-0.190178
Tce7_tr|Q6RUT5|Q6RUT5-MOUSE	set3_s35	set3_b4	-0.325537	-0.0764499	-0.253144	-0.000533062
Tce7_tr|Q6RUT5|Q6RUT5-MOUSE	set3_s36	set3_b4	0.699569	0.198991	0.696045	0.358419
Tce7_tr|Q6RUT5|Q6RUT5-MOUSE	set3_s37	set3_b4	0.356716		0.429109
Tce7_tr|Q6RUT5|Q6RUT5-MOUSE	set3_s38	set3_b4	-0.278077	0.375864	-0.281601	0.375864
Tce7_tr|Q6RUT5|Q6RUT5-MOUSE	set3_s39	set3_b4	0.219131		0.215607
Tce7_tr|Q6RUT5|Q6RUT5-MOUSE	set3_s40	set3_b4	-0.0406241	0.31739	-0.0441475	0.31739
Tce7_tr|Q6RUT5|Q6RUT5-MOUSE	set3_s41	set3_b5	-0.358015	0	-0.361538	0
Tce7_tr|Q6RUT5|Q6RUT5-MOUSE	set3_s42	set3_b5	-0.0605071	-0.541066	-0.223459	-0.541066
Tce7_tr|Q6RUT5|Q6RUT5-MOUSE	set3_s43	set3_b5	-0.337624		-0.341147
Tce7_tr|Q6RUT5|Q6RUT5-MOUSE	set3_s44	set3_b5	0.0231499	0	0.0196265	0
Tce7_tr|Q6RUT5|Q6RUT5-MOUSE	set3_s45	set3_b5	-0.237655	-0.577334	-0.241179	-0.577334
Tce7_tr|Q6RUT5|Q6RUT5-MOUSE	set3_s46	set3_b5	-0.665913	0	-0.669437	0
Tce7_tr|Q6RUT5|Q6RUT5-MOUSE	set3_s47	set3_b5	-0.0131911	-0.086779	-0.176143	-0.086779
Tce7_tr|Q6RUT5|Q6RUT5-MOUSE	set3_s48	set3_b5	0.0707779	0	0.0672545	0
Tce7_tr|Q6RUT5|Q6RUT5-MOUSE	set3_s49	set3_b5	-0.449919		-0.453443
Tce7_tr|Q6RUT5|Q6RUT5-MOUSE	set3_s50	set3_b5	-0.522454	-0.614421	-0.525978	-0.454993
Tce7_tr|Q6RUT5|Q6RUT5-MOUSE	set3_s51	set3_b6	-0.743932	-0.1693	-0.747456	-0.1693
Tce7_tr|Q6RUT5|Q6RUT5-MOUSE	set3_s52	set3_b6	-0.133737	0	-0.137261	0
Tce7_tr|Q6RUT5|Q6RUT5-MOUSE	set3_s53	set3_b6	-0.24159	-0.0362503	-0.245113	-0.0362503
Tce7_tr|Q6RUT5|Q6RUT5-MOUSE	set3_s54	set3_b6	0.740645	0	0.737121	0
Tce7_tr|Q6RUT5|Q6RUT5-MOUSE	set3_s55	set3_b6	0.382501	0.078146	0.378977	0.237574
Tce7_tr|Q6RUT5|Q6RUT5-MOUSE	set3_s56	set3_b6	-0.912774	-0.906731	-0.916298	-0.906731
Tce7_tr|Q6RUT5|Q6RUT5-MOUSE	set3_s57	set3_b6	-0.331012	-0.203779	-0.334536	-0.203779
Tce7_tr|Q6RUT5|Q6RUT5-MOUSE	set3_s58	set3_b6	-0.249087	0	-0.252611	0
Tce7_tr|Q6RUT5|Q6RUT5-MOUSE	set3_s59	set3_b6	-0.904418		-0.907942
Tce7_tr|Q6RUT5|Q6RUT5-MOUSE	set3_s60	set3_b6	-0.0920671		-0.0196737
Tce7_tr|Q6RUT5|Q6RUT5-MOUSE	set3_s61	set3_b7	0.00135885	-0.134207	0.0737523	-0.0582902
Tce7_tr|Q6RUT5|Q6RUT5-MOUSE	set3_s62	set3_b7	0.426263	0	0.422739	0
Tce7_tr|Q6RUT5|Q6RUT5-MOUSE	set3_s63	set3_b7	0.00878785	0.214127	0.00526446	0.214127
Tce7_tr|Q6RUT5|Q6RUT5-MOUSE	set3_s64	set3_b7	-0.275387	-0.148154	-0.278911	-0.148154
Tce7_tr|Q6RUT5|Q6RUT5-MOUSE	set3_s65	set3_b7	-0.165536		-0.0931427
Tce7_tr|Q6RUT5|Q6RUT5-MOUSE	set3_s66	set3_b7	-0.189672	0	-0.193196	0
Tce7_tr|Q6RUT5|Q6RUT5-MOUSE	set3_s67	set3_b7	-0.43667	0.360565	-0.599622	0.360565
Tce7_tr|Q6RUT5|Q6RUT5-MOUSE	set3_s68	set3_b7	0.102321	0.307241	0.0987975	0.307241
Tce7_tr|Q6RUT5|Q6RUT5-MOUSE	set3_s69	set3_b7	0.547898	0.47712	0.620291	0.553037
Tce7_tr|Q6RUT5|Q6RUT5-MOUSE	set3_s70	set3_b7	0.386864	0	0.38334	0
Tce7_tr|Q6RUT5|Q6RUT5-MOUSE	set3_s81	set3_b9	-0.797235	0	-0.960187	0
Tce7_tr|Q6RUT5|Q6RUT5-MOUSE	set3_s82	set3_b9	-0.0911561	-0.085113	-0.0946795	-0.085113
Tce7_tr|Q6RUT5|Q6RUT5-MOUSE	set3_s83	set3_b9	-0.545462		-0.548986
Tce7_tr|Q6RUT5|Q6RUT5-MOUSE	set3_s84	set3_b9	-0.0486131	0.017943	-0.0521365	0.017943
Tce7_tr|Q6RUT5|Q6RUT5-MOUSE	set3_s85	set3_b9	-0.101372	0.256642	-0.0289787	0.332559
Tce7_tr|Q6RUT5|Q6RUT5-MOUSE	set3_s86	set3_b9	-0.520278		-0.523802
Tce7_tr|Q6RUT5|Q6RUT5-MOUSE	set3_s87	set3_b9	0.235396	-0.741799	0.231872	-0.741799
Tce7_tr|Q6RUT5|Q6RUT5-MOUSE	set3_s88	set3_b9	-0.00775415	0	-0.0112775	0
Tce7_tr|Q6RUT5|Q6RUT5-MOUSE	set3_s89	set3_b9	0.631341		0.627817
Tce7_tr|Q6RUT5|Q6RUT5-MOUSE	set3_s90	set3_b9	-0.362559	0	-0.366082	0
Kng2_tr|Q6S9I0|Q6S9I0-MOUSE	set1_s36	set1_b6	0.234524	0.364137	0.246291	0.3818
Kng2_tr|Q6S9I0|Q6S9I0-MOUSE	set1_s28	set1_b6	0.0318608	-0.17574	0.043628	-0.158077
Kng2_tr|Q6S9I0|Q6S9I0-MOUSE	set1_s52	set1_b6	0.387427	0.456915	0.399194	0.474578
Kng2_tr|Q6S9I0|Q6S9I0-MOUSE	set1_s45	set1_b6	-0.120766	-0.141706	-0.126662	-0.141706
Kng2_tr|Q6S9I0|Q6S9I0-MOUSE	set1_s17	set1_b6	-0.207768	-0.432088	-0.213665	-0.432088
Kng2_tr|Q6S9I0|Q6S9I0-MOUSE	set1_s15	set1_b6	-0.210778	0	-0.216674	0
Kng2_tr|Q6S9I0|Q6S9I0-MOUSE	set1_s14	set1_b6	0.148705	0	0.142809	0
Kng2_tr|Q6S9I0|Q6S9I0-MOUSE	set1_s26	set1_b6	0.432236	0	0.42634	0
Kng2_tr|Q6S9I0|Q6S9I0-MOUSE	set1_s5	set1_b6	-0.0686732	-0.342502	-0.056906	-0.324839
Kng2_tr|Q6S9I0|Q6S9I0-MOUSE	set2_s61	set2_b1	0.00398199	0	-0.00191414	0
Kng2_tr|Q6S9I0|Q6S9I0-MOUSE	set2_s100	set2_b1	-0.357307	-0.19945	-0.34554	-0.181787
Kng2_tr|Q6S9I0|Q6S9I0-MOUSE	set2_s1	set2_b1	-0.148723	0	-0.154619	0
Kng2_tr|Q6S9I0|Q6S9I0-MOUSE	set2_s37	set2_b1	0.017984	0.618147	0.0120879	0.604682
Kng2_tr|Q6S9I0|Q6S9I0-MOUSE	set2_s16	set2_b1	-0.052851	0.433516	-0.0410838	0.451179
Kng2_tr|Q6S9I0|Q6S9I0-MOUSE	set2_s91	set2_b1	-0.244576	-0.664928	-0.232809	-0.647265
Kng2_tr|Q6S9I0|Q6S9I0-MOUSE	set2_s79	set2_b1	0.148054	-0.298267	0.159821	-0.280604
Kng2_tr|Q6S9I0|Q6S9I0-MOUSE	set2_s18	set2_b1	-0.015105	0	-0.0075363	0
Kng2_tr|Q6S9I0|Q6S9I0-MOUSE	set2_s2	set2_b1	0.381852	0.188987	0.39362	0.206651
Kng2_tr|Q6S9I0|Q6S9I0-MOUSE	set2_s94	set2_b2	-0.322635	-0.16243	-0.328531	-0.175895
Kng2_tr|Q6S9I0|Q6S9I0-MOUSE	set2_s46	set2_b2	0.276107	0.456676	0.270211	0.456676
Kng2_tr|Q6S9I0|Q6S9I0-MOUSE	set2_s57	set2_b2	0.360071	0.186261	0.354175	0.186261
Kng2_tr|Q6S9I0|Q6S9I0-MOUSE	set2_s81	set2_b2	-0.015956	0	-0.0218521	0
Kng2_tr|Q6S9I0|Q6S9I0-MOUSE	set2_s31	set2_b2	-0.163049	0	-0.168945	0
Kng2_tr|Q6S9I0|Q6S9I0-MOUSE	set2_s103	set2_b2	0.594876	0.65987	0.58898	0.65987
Kng2_tr|Q6S9I0|Q6S9I0-MOUSE	set2_s68	set2_b2	0.267478	0.9134	0.261582	0.899936
Kng2_tr|Q6S9I0|Q6S9I0-MOUSE	set2_s27	set2_b2	0.578799	0.81719	0.590566	0.834853
Kng2_tr|Q6S9I0|Q6S9I0-MOUSE	set2_s65	set2_b2	0.08783	0	0.0819339	0
Kng2_tr|Q6S9I0|Q6S9I0-MOUSE	set2_s35	set2_b3	0.166488	0.358767	0.178255	0.37643
Kng2_tr|Q6S9I0|Q6S9I0-MOUSE	set2_s60	set2_b3	-0.270492	0	-0.262923	0
Kng2_tr|Q6S9I0|Q6S9I0-MOUSE	set2_s40	set2_b3	0.404556	0.415183	0.416324	0.432847
Kng2_tr|Q6S9I0|Q6S9I0-MOUSE	set2_s52	set2_b3	-0.015416	0.093708	-0.0213121	0.0802432
Kng2_tr|Q6S9I0|Q6S9I0-MOUSE	set2_s30	set2_b3	0.156768	0.426883	0.150872	0.426883
Kng2_tr|Q6S9I0|Q6S9I0-MOUSE	set2_s71	set2_b3	0.204709	0	0.212278	0
Kng2_tr|Q6S9I0|Q6S9I0-MOUSE	set2_s62	set2_b3	-0.159924	0	-0.16582	0
Kng2_tr|Q6S9I0|Q6S9I0-MOUSE	set2_s23	set2_b3	0.293616	0.251445	0.28772	0.251445
Kng2_tr|Q6S9I0|Q6S9I0-MOUSE	set2_s54	set2_b3	0.358646	0.310572	0.366215	0.310572
Kng2_tr|Q6S9I0|Q6S9I0-MOUSE	set2_s55	set2_b4	0.296618	0.464102	0.290722	0.464102
Kng2_tr|Q6S9I0|Q6S9I0-MOUSE	set2_s13	set2_b4	1.47522	1.37349	1.48699	1.39116
Kng2_tr|Q6S9I0|Q6S9I0-MOUSE	set2_s77	set2_b4	-0.163193	-0.167175	-0.151426	-0.149512
Kng2_tr|Q6S9I0|Q6S9I0-MOUSE	set2_s14	set2_b4	0.191195	0	0.185299	0
Kng2_tr|Q6S9I0|Q6S9I0-MOUSE	set2_s50	set2_b4	0.872197	1.21429	0.883964	1.23195
Kng2_tr|Q6S9I0|Q6S9I0-MOUSE	set2_s17	set2_b4	0.211038	0	0.205142	0
Kng2_tr|Q6S9I0|Q6S9I0-MOUSE	set2_s7	set2_b4	-0.269326	0.404623	-0.275222	0.404623
Kng2_tr|Q6S9I0|Q6S9I0-MOUSE	set2_s29	set2_b4	-0.157857	0	-0.163753	0
Kng2_tr|Q6S9I0|Q6S9I0-MOUSE	set2_s84	set2_b4	-0.292386	-0.617766	-0.298282	-0.617766
Kng2_tr|Q6S9I0|Q6S9I0-MOUSE	set2_s93	set2_b5	-0.600163	0	-0.592594	0
Kng2_tr|Q6S9I0|Q6S9I0-MOUSE	set2_s73	set2_b5	0.221952	0	0.216056	0
Kng2_tr|Q6S9I0|Q6S9I0-MOUSE	set2_s24	set2_b5	-0.028686	0.400016	-0.0169188	0.417679
Kng2_tr|Q6S9I0|Q6S9I0-MOUSE	set2_s78	set2_b5	0.129307	0.144412	0.123411	0.130947
Kng2_tr|Q6S9I0|Q6S9I0-MOUSE	set2_s4	set2_b5	0.037502	-0.38285	0.0316059	-0.38285
Kng2_tr|Q6S9I0|Q6S9I0-MOUSE	set2_s33	set2_b5	-0.104545	0.381822	-0.110441	0.381822
Kng2_tr|Q6S9I0|Q6S9I0-MOUSE	set2_s56	set2_b5	0.446321	0	0.440425	0
Kng2_tr|Q6S9I0|Q6S9I0-MOUSE	set2_s90	set2_b5	0.281667	0.927589	0.275771	0.914124
Kng2_tr|Q6S9I0|Q6S9I0-MOUSE	set2_s3	set2_b5	0.216132	0.364855	0.227899	0.382518
Kng2_tr|Q6S9I0|Q6S9I0-MOUSE	set2_s10	set2_b6	0.168017	0.183973	0.179784	0.201636
Kng2_tr|Q6S9I0|Q6S9I0-MOUSE	set2_s34	set2_b6	0.18771	0.09988	0.181814	0.09988
Kng2_tr|Q6S9I0|Q6S9I0-MOUSE	set2_s72	set2_b6	-0.180569	0	-0.186465	0
Kng2_tr|Q6S9I0|Q6S9I0-MOUSE	set2_s83	set2_b6	-0.1674	-0.360265	-0.155633	-0.342602
Kng2_tr|Q6S9I0|Q6S9I0-MOUSE	set2_s104	set2_b6	-0.160205	0	-0.152636	0
Kng2_tr|Q6S9I0|Q6S9I0-MOUSE	set2_s15	set2_b6	-0.452074	-0.213683	-0.45797	-0.213683
Kng2_tr|Q6S9I0|Q6S9I0-MOUSE	set2_s42	set2_b6	-0.556817	-0.393768	-0.562713	-0.393768
Kng2_tr|Q6S9I0|Q6S9I0-MOUSE	set2_s74	set2_b6	-0.313116	-0.248122	-0.319012	-0.248122
Kng2_tr|Q6S9I0|Q6S9I0-MOUSE	set2_s53	set2_b6	0.17381	0	0.167914	0
Kng2_tr|Q6S9I0|Q6S9I0-MOUSE	set2_s9	set2_b7	0.074697	-0.130012	0.0688009	-0.143477
Kng2_tr|Q6S9I0|Q6S9I0-MOUSE	set2_s87	set2_b7	0.226176	0.418455	0.22028	0.418455
Kng2_tr|Q6S9I0|Q6S9I0-MOUSE	set2_s92	set2_b7	-0.372707	-0.263583	-0.365138	-0.263583
Kng2_tr|Q6S9I0|Q6S9I0-MOUSE	set2_s69	set2_b7	-0.010627	0	-0.0165231	0
Kng2_tr|Q6S9I0|Q6S9I0-MOUSE	set2_s38	set2_b7	-0.673949	0	-0.679845	0
Kng2_tr|Q6S9I0|Q6S9I0-MOUSE	set2_s41	set2_b7	-0.39002	-0.119528	-0.395916	-0.132993
Kng2_tr|Q6S9I0|Q6S9I0-MOUSE	set2_s8	set2_b7	-0.038561	0.303532	-0.0444571	0.303532
Kng2_tr|Q6S9I0|Q6S9I0-MOUSE	set2_s47	set2_b7	-0.102707	-0.293902	-0.0909398	-0.276239
Kng2_tr|Q6S9I0|Q6S9I0-MOUSE	set2_s32	set2_b7	-0.270115	0	-0.276011	0
Kng2_tr|Q6S9I0|Q6S9I0-MOUSE	set2_s67	set2_b8	0.204924	0.162753	0.199028	0.162753
Kng2_tr|Q6S9I0|Q6S9I0-MOUSE	set2_s76	set2_b8	-0.068877	0.359825	-0.0747731	0.359825
Kng2_tr|Q6S9I0|Q6S9I0-MOUSE	set2_s96	set2_b8	0.266578	0.426502	0.260682	0.426502
Kng2_tr|Q6S9I0|Q6S9I0-MOUSE	set2_s45	set2_b8	0.856422	0.63447	0.868189	0.652133
Kng2_tr|Q6S9I0|Q6S9I0-MOUSE	set2_s5	set2_b8	0.251382	0.0403443	0.26315	0.0580077
Kng2_tr|Q6S9I0|Q6S9I0-MOUSE	set2_s49	set2_b8	0.048074	0	0.0556427	0
Kng2_tr|Q6S9I0|Q6S9I0-MOUSE	set2_s88	set2_b8	0.32538	0	0.319483	0
Kng2_tr|Q6S9I0|Q6S9I0-MOUSE	set2_s21	set2_b8	0.633272	0.531544	0.627376	0.531544
Kng2_tr|Q6S9I0|Q6S9I0-MOUSE	set2_s63	set2_b8	0.420352	0	0.414456	0
Kng2_tr|Q6S9I0|Q6S9I0-MOUSE	set2_s95	set2_b9	-0.723509	-0.565652	-0.711742	-0.547989
Kng2_tr|Q6S9I0|Q6S9I0-MOUSE	set2_s75	set2_b9	-0.645922	0	-0.638353	0
Kng2_tr|Q6S9I0|Q6S9I0-MOUSE	set2_s28	set2_b9	-0.167484	0	-0.17338	0
Kng2_tr|Q6S9I0|Q6S9I0-MOUSE	set2_s82	set2_b9	-0.40457	-0.408552	-0.392803	-0.390889
Kng2_tr|Q6S9I0|Q6S9I0-MOUSE	set2_s48	set2_b9	-0.261585	-0.112862	-0.267481	-0.112862
Kng2_tr|Q6S9I0|Q6S9I0-MOUSE	set2_s99	set2_b9	-0.184207	-0.168251	-0.190103	-0.168251
Kng2_tr|Q6S9I0|Q6S9I0-MOUSE	set2_s64	set2_b9	-0.358338	0.241825	-0.364234	0.22836
Kng2_tr|Q6S9I0|Q6S9I0-MOUSE	set2_s6	set2_b9	-0.486367	0	-0.492263	0
Kng2_tr|Q6S9I0|Q6S9I0-MOUSE	set2_s107	set2_b9	0.037654	-0.408667	0.0494212	-0.391004
Kng2_tr|Q6S9I0|Q6S9I0-MOUSE	set2_s70	set2_b10	-0.238391	0	-0.244287	0
Kng2_tr|Q6S9I0|Q6S9I0-MOUSE	set2_s26	set2_b10	0.192865	0	0.186969	0
Kng2_tr|Q6S9I0|Q6S9I0-MOUSE	set2_s106	set2_b10	-0.00221501	0.01289	-0.00811114	-0.000574841
Kng2_tr|Q6S9I0|Q6S9I0-MOUSE	set2_s80	set2_b10	0.320014	0.480219	0.314118	0.466754
Kng2_tr|Q6S9I0|Q6S9I0-MOUSE	set2_s43	set2_b10	-0.064994	0	-0.0708901	0
Kng2_tr|Q6S9I0|Q6S9I0-MOUSE	set2_s98	set2_b10	-0.03619	0.144379	-0.0244228	0.162042
Kng2_tr|Q6S9I0|Q6S9I0-MOUSE	set2_s19	set2_b10	0.099279	-0.074531	0.111046	-0.0568676
Kng2_tr|Q6S9I0|Q6S9I0-MOUSE	set2_s59	set2_b10	-0.054449	-0.142279	-0.0603451	-0.142279
Kng2_tr|Q6S9I0|Q6S9I0-MOUSE	set2_s85	set2_b10	0.132082	0.402574	0.139651	0.402574
Kng2_tr|Q6S9I0|Q6S9I0-MOUSE	set2_s44	set2_b11	0.036297	0.196221	0.0304009	0.196221
Kng2_tr|Q6S9I0|Q6S9I0-MOUSE	set2_s97	set2_b11	0.023402	0.293517	0.0351692	0.31118
Kng2_tr|Q6S9I0|Q6S9I0-MOUSE	set2_s58	set2_b11	-0.109124	0	-0.101555	0
Kng2_tr|Q6S9I0|Q6S9I0-MOUSE	set2_s66	set2_b11	-0.192279	0	-0.198175	0
Kng2_tr|Q6S9I0|Q6S9I0-MOUSE	set2_s36	set2_b11	-0.02584	-0.073914	-0.0317361	-0.0873788
Kng2_tr|Q6S9I0|Q6S9I0-MOUSE	set2_s12	set2_b11	-0.294493	-0.131444	-0.300389	-0.131444
Kng2_tr|Q6S9I0|Q6S9I0-MOUSE	set2_s20	set2_b11	0.229897	0.025188	0.224001	0.0117232
Kng2_tr|Q6S9I0|Q6S9I0-MOUSE	set2_s89	set2_b11	-0.342093	0	-0.347989	0
Kng2_tr|Q6S9I0|Q6S9I0-MOUSE	set2_s101	set2_b11	-0.109103	-0.098476	-0.0973358	-0.0808126
Kng2_tr|Q6S9I0|Q6S9I0-MOUSE	set2_s51	set2_b12	0.042171	0	0.0362749	0
Kng2_tr|Q6S9I0|Q6S9I0-MOUSE	set2_s108	set2_b12	-0.507638	0.166311	-0.495871	0.183974
Kng2_tr|Q6S9I0|Q6S9I0-MOUSE	set2_s86	set2_b12	-0.370272	-0.202788	-0.358505	-0.185125
Kng2_tr|Q6S9I0|Q6S9I0-MOUSE	set2_s102	set2_b12	-0.402973	-0.614011	-0.408869	-0.614011
Kng2_tr|Q6S9I0|Q6S9I0-MOUSE	set2_s11	set2_b12	-0.337294	-0.528489	-0.34319	-0.528489
Kng2_tr|Q6S9I0|Q6S9I0-MOUSE	set2_s105	set2_b12	-0.428702	0	-0.434598	0
Kng2_tr|Q6S9I0|Q6S9I0-MOUSE	set2_s39	set2_b12	0.101728	0	0.0958319	0
Kng2_tr|Q6S9I0|Q6S9I0-MOUSE	set2_s22	set2_b12	-0.284048	-0.609428	-0.272281	-0.591764
Kng2_tr|Q6S9I0|Q6S9I0-MOUSE	set2_s25	set2_b12	0.438864	0.216912	0.432968	0.216912
Kng2_tr|Q6S9I0|Q6S9I0-MOUSE	set1_s27	set1_b1	-0.112652	0	-0.118548	0
Kng2_tr|Q6S9I0|Q6S9I0-MOUSE	set1_s16	set1_b1	-0.179313	0	-0.185209	0
Kng2_tr|Q6S9I0|Q6S9I0-MOUSE	set1_s48	set1_b1	0.348371	0.199666	0.360138	0.217329
Kng2_tr|Q6S9I0|Q6S9I0-MOUSE	set1_s49	set1_b1	0.322079	0.451692	0.333846	0.469355
Kng2_tr|Q6S9I0|Q6S9I0-MOUSE	set1_s42	set1_b1	0.144798	0.194576	0.156565	0.212239
Kng2_tr|Q6S9I0|Q6S9I0-MOUSE	set1_s12	set1_b1	0.366622	0	0.374191	0
Kng2_tr|Q6S9I0|Q6S9I0-MOUSE	set1_s23	set1_b1	0.409138	0.491251	0.403242	0.477786
Kng2_tr|Q6S9I0|Q6S9I0-MOUSE	set1_s11	set1_b1	0.0752178	0.087341	0.086985	0.105004
Kng2_tr|Q6S9I0|Q6S9I0-MOUSE	set1_s51	set1_b1	-0.350489	-0.5565	-0.356385	-0.5565
Kng2_tr|Q6S9I0|Q6S9I0-MOUSE	set1_s44	set1_b2	-0.0121232	0	-0.0180193	0
Kng2_tr|Q6S9I0|Q6S9I0-MOUSE	set1_s7	set1_b2	0.136025	0	0.130129	0
Kng2_tr|Q6S9I0|Q6S9I0-MOUSE	set1_s18	set1_b2	-0.0371152	-0.243126	-0.025348	-0.225463
Kng2_tr|Q6S9I0|Q6S9I0-MOUSE	set1_s24	set1_b2	-0.0497782	0	-0.0556743	0
Kng2_tr|Q6S9I0|Q6S9I0-MOUSE	set1_s35	set1_b2	-0.0300672	-0.396689	-0.0359633	-0.410154
Kng2_tr|Q6S9I0|Q6S9I0-MOUSE	set1_s25	set1_b2	-0.172429	-0.38003	-0.160662	-0.362367
Kng2_tr|Q6S9I0|Q6S9I0-MOUSE	set1_s40	set1_b2	-0.0454162	-0.269736	-0.033649	-0.252073
Kng2_tr|Q6S9I0|Q6S9I0-MOUSE	set1_s39	set1_b2	-0.293647	0.31477	-0.28188	0.332433
Kng2_tr|Q6S9I0|Q6S9I0-MOUSE	set1_s32	set1_b2	-0.0113962	0.101256	0.000371049	0.118919
Kng2_tr|Q6S9I0|Q6S9I0-MOUSE	set1_s9	set1_b3	0.0238068	-0.112218	0.0179107	-0.112218
Kng2_tr|Q6S9I0|Q6S9I0-MOUSE	set1_s3	set1_b3	0.222487	0.073782	0.216591	0.073782
Kng2_tr|Q6S9I0|Q6S9I0-MOUSE	set1_s53	set1_b3	0.273829	0	0.267933	0
Kng2_tr|Q6S9I0|Q6S9I0-MOUSE	set1_s13	set1_b3	-0.394476	-0.183698	-0.382709	-0.166035
Kng2_tr|Q6S9I0|Q6S9I0-MOUSE	set1_s6	set1_b3	0.206011	0	0.200115	0
Kng2_tr|Q6S9I0|Q6S9I0-MOUSE	set1_s47	set1_b3	-0.173394	0.0059189	-0.17929	0.0059189
Kng2_tr|Q6S9I0|Q6S9I0-MOUSE	set1_s20	set1_b3	-0.112139	-0.042651	-0.100372	-0.0249876
Kng2_tr|Q6S9I0|Q6S9I0-MOUSE	set1_s22	set1_b3	-0.22029	-0.586912	-0.226187	-0.600377
Kng2_tr|Q6S9I0|Q6S9I0-MOUSE	set1_s21	set1_b3	-0.129613	0	-0.135509	0
Kng2_tr|Q6S9I0|Q6S9I0-MOUSE	set1_s2	set1_b4	-0.368387	-0.189074	-0.35662	-0.171411
Kng2_tr|Q6S9I0|Q6S9I0-MOUSE	set1_s54	set1_b4	0.0598198	-0.214009	0.0539237	-0.214009
Kng2_tr|Q6S9I0|Q6S9I0-MOUSE	set1_s33	set1_b4	-0.0821132	0	-0.0745445	0
Kng2_tr|Q6S9I0|Q6S9I0-MOUSE	set1_s8	set1_b4	0.313135	0.17711	0.324902	0.194773
Kng2_tr|Q6S9I0|Q6S9I0-MOUSE	set1_s30	set1_b4	0.207601	0	0.201705	0
Kng2_tr|Q6S9I0|Q6S9I0-MOUSE	set1_s38	set1_b4	-0.0488312	0.559586	-0.037064	0.577249
Kng2_tr|Q6S9I0|Q6S9I0-MOUSE	set1_s46	set1_b4	-0.203872	0.0069057	-0.192105	0.0245691
Kng2_tr|Q6S9I0|Q6S9I0-MOUSE	set1_s41	set1_b4	0.0209398	0	0.0150437	0
Kng2_tr|Q6S9I0|Q6S9I0-MOUSE	set1_s34	set1_b4	-0.179123	-0.611359	-0.185019	-0.611359
Kng2_tr|Q6S9I0|Q6S9I0-MOUSE	set1_s10	set1_b5	-0.553122	-0.503344	-0.559018	-0.503344
Kng2_tr|Q6S9I0|Q6S9I0-MOUSE	set1_s50	set1_b5	0.224745	0.203805	0.236512	0.221468
Kng2_tr|Q6S9I0|Q6S9I0-MOUSE	set1_s19	set1_b5	0.222132	0.234255	0.216236	0.234255
Kng2_tr|Q6S9I0|Q6S9I0-MOUSE	set1_s29	set1_b5	-0.0694882	0	-0.0753843	0
Kng2_tr|Q6S9I0|Q6S9I0-MOUSE	set1_s37	set1_b5	0.282538	0.364651	0.276642	0.351186
Kng2_tr|Q6S9I0|Q6S9I0-MOUSE	set1_s43	set1_b5	-0.00973417	-0.44197	0.00203305	-0.424307
Kng2_tr|Q6S9I0|Q6S9I0-MOUSE	set1_s31	set1_b5	-0.608417	0	-0.614313	0
Kng2_tr|Q6S9I0|Q6S9I0-MOUSE	set1_s4	set1_b5	-0.262952	-0.1503	-0.268848	-0.1503
Kng2_tr|Q6S9I0|Q6S9I0-MOUSE	set1_s1	set1_b5	0.22432	0	0.218424	0
Kng2_tr|Q6S9I0|Q6S9I0-MOUSE	set3_s1	set3_b1	0.737797	1.81842	0.749564	1.83608
Kng2_tr|Q6S9I0|Q6S9I0-MOUSE	set3_s2	set3_b1	-0.216361	0	-0.222257	0
Kng2_tr|Q6S9I0|Q6S9I0-MOUSE	set3_s3	set3_b1	0.0713046	0	0.0654085	0
Kng2_tr|Q6S9I0|Q6S9I0-MOUSE	set3_s4	set3_b1	-0.101278	0.212379	-0.107174	0.212379
Kng2_tr|Q6S9I0|Q6S9I0-MOUSE	set3_s5	set3_b1	0.0493216	-0.063026	0.0434255	-0.063026
Kng2_tr|Q6S9I0|Q6S9I0-MOUSE	set3_s6	set3_b1	-0.0911661	-0.409777	-0.0793989	-0.392113
Kng2_tr|Q6S9I0|Q6S9I0-MOUSE	set3_s7	set3_b1	0.0915976	0.093908	0.0857015	0.093908
Kng2_tr|Q6S9I0|Q6S9I0-MOUSE	set3_s8	set3_b1	-0.193053	-0.160015	-0.198949	-0.160015
Kng2_tr|Q6S9I0|Q6S9I0-MOUSE	set3_s9	set3_b1	-0.392918	0	-0.398815	0
Kng2_tr|Q6S9I0|Q6S9I0-MOUSE	set3_s10	set3_b1	-0.10046	0.223044	-0.0886932	0.240707
Kng2_tr|Q6S9I0|Q6S9I0-MOUSE	set3_s91	set3_b10	-0.155583	0.925041	-0.161479	0.925041
Kng2_tr|Q6S9I0|Q6S9I0-MOUSE	set3_s92	set3_b10	-0.104846	0	-0.0972776	0
Kng2_tr|Q6S9I0|Q6S9I0-MOUSE	set3_s93	set3_b10	0.252951	-0.025811	0.260519	-0.025811
Kng2_tr|Q6S9I0|Q6S9I0-MOUSE	set3_s94	set3_b10	0.155888	0.043084	0.149991	0.043084
Kng2_tr|Q6S9I0|Q6S9I0-MOUSE	set3_s95	set3_b10	-0.162772	0	-0.168668	0
Kng2_tr|Q6S9I0|Q6S9I0-MOUSE	set3_s96	set3_b10	0.640082	1.1277	0.651849	1.14537
Kng2_tr|Q6S9I0|Q6S9I0-MOUSE	set3_s97	set3_b10	0.112337	0.368733	0.124104	0.386397
Kng2_tr|Q6S9I0|Q6S9I0-MOUSE	set3_s98	set3_b10	0.431187	0	0.438755	0
Kng2_tr|Q6S9I0|Q6S9I0-MOUSE	set3_s99	set3_b10	0.161994	0.675232	0.156097	0.661767
Kng2_tr|Q6S9I0|Q6S9I0-MOUSE	set3_s100	set3_b10	0.375614	0	0.369717	0
Kng2_tr|Q6S9I0|Q6S9I0-MOUSE	set3_s101	set3_b11	0.420173	0.348868	0.414276	0.348868
Kng2_tr|Q6S9I0|Q6S9I0-MOUSE	set3_s102	set3_b11	0.857257	0.880039	0.869024	0.897702
Kng2_tr|Q6S9I0|Q6S9I0-MOUSE	set3_s103	set3_b11	0.112804	0	0.106907	0
Kng2_tr|Q6S9I0|Q6S9I0-MOUSE	set3_s104	set3_b11	0.112348	0	0.106451	0
Kng2_tr|Q6S9I0|Q6S9I0-MOUSE	set3_s105	set3_b11	-0.420709	0	-0.413141	0
Kng2_tr|Q6S9I0|Q6S9I0-MOUSE	set3_s106	set3_b11	0.0625156	0.044601	0.0566195	0.044601
Kng2_tr|Q6S9I0|Q6S9I0-MOUSE	set3_s107	set3_b11	0.0922396	0.301576	0.0863435	0.288111
Kng2_tr|Q6S9I0|Q6S9I0-MOUSE	set3_s108	set3_b11	0.106856	0.43036	0.100959	0.43036
Kng2_tr|Q6S9I0|Q6S9I0-MOUSE	set3_s109	set3_b11	-0.187892	0	-0.193788	0
Kng2_tr|Q6S9I0|Q6S9I0-MOUSE	set3_s110	set3_b11	0.281889	0	0.275992	0
Kng2_tr|Q6S9I0|Q6S9I0-MOUSE	set3_s111	set3_b12	-0.187661	0	-0.180093	0
Kng2_tr|Q6S9I0|Q6S9I0-MOUSE	set3_s112	set3_b12	-0.0536664	-0.014567	-0.0595625	-0.014567
Kng2_tr|Q6S9I0|Q6S9I0-MOUSE	set3_s113	set3_b12	0.122121	0.521643	0.133888	0.539306
Kng2_tr|Q6S9I0|Q6S9I0-MOUSE	set3_s114	set3_b12	-0.506712	0	-0.499144	0
Kng2_tr|Q6S9I0|Q6S9I0-MOUSE	set3_s115	set3_b12	-0.313657	0	-0.319554	0
Kng2_tr|Q6S9I0|Q6S9I0-MOUSE	set3_s116	set3_b12	-0.462614	-0.357768	-0.468511	-0.371233
Kng2_tr|Q6S9I0|Q6S9I0-MOUSE	set3_s117	set3_b12	-0.392309	-1.36145	-0.380542	-1.34378
Kng2_tr|Q6S9I0|Q6S9I0-MOUSE	set3_s118	set3_b12	-0.232968	-0.275229	-0.2212	-0.257566
Kng2_tr|Q6S9I0|Q6S9I0-MOUSE	set3_s119	set3_b12	0.429854	0.67311	0.423957	0.67311
Kng2_tr|Q6S9I0|Q6S9I0-MOUSE	set3_s120	set3_b12	0.0452936	-0.335006	0.0393975	-0.335006
Kng2_tr|Q6S9I0|Q6S9I0-MOUSE	set3_s121	set3_b13	0.580753	0	0.588321	0
Kng2_tr|Q6S9I0|Q6S9I0-MOUSE	set3_s122	set3_b13	0.280358	0.404236	0.274461	0.404236
Kng2_tr|Q6S9I0|Q6S9I0-MOUSE	set3_s123	set3_b13	-0.0437164	0.215208	-0.0319492	0.232872
Kng2_tr|Q6S9I0|Q6S9I0-MOUSE	set3_s124	set3_b13	0.215344	0.945629	0.227111	0.963292
Kng2_tr|Q6S9I0|Q6S9I0-MOUSE	set3_s125	set3_b13	0.0917666	0.000827	0.0858705	0.000827
Kng2_tr|Q6S9I0|Q6S9I0-MOUSE	set3_s126	set3_b13	0.253014	0.440675	0.260582	0.440675
Kng2_tr|Q6S9I0|Q6S9I0-MOUSE	set3_s127	set3_b13	-0.0390994	0	-0.0449955	0
Kng2_tr|Q6S9I0|Q6S9I0-MOUSE	set3_s128	set3_b13	1.52204	1.43038	1.51614	1.43038
Kng2_tr|Q6S9I0|Q6S9I0-MOUSE	set3_s129	set3_b13	-0.553819	0	-0.559716	0
Kng2_tr|Q6S9I0|Q6S9I0-MOUSE	set3_s130	set3_b13	-0.103932	-0.373233	-0.109828	-0.373233
Kng2_tr|Q6S9I0|Q6S9I0-MOUSE	set3_s131	set3_b14	0.0802386	-0.703335	0.0743425	-0.7168
Kng2_tr|Q6S9I0|Q6S9I0-MOUSE	set3_s132	set3_b14	0.319045	0	0.313148	0
Kng2_tr|Q6S9I0|Q6S9I0-MOUSE	set3_s133	set3_b14	-0.14282	0.019952	-0.131053	0.0376154
Kng2_tr|Q6S9I0|Q6S9I0-MOUSE	set3_s134	set3_b14	0.843537	0	0.83764	0
Kng2_tr|Q6S9I0|Q6S9I0-MOUSE	set3_s135	set3_b14	-0.129115	-0.241919	-0.117348	-0.224255
Kng2_tr|Q6S9I0|Q6S9I0-MOUSE	set3_s136	set3_b14	-0.244215	-0.513516	-0.250111	-0.513516
Kng2_tr|Q6S9I0|Q6S9I0-MOUSE	set3_s137	set3_b14	-0.585168	-0.779226	-0.591065	-0.779226
Kng2_tr|Q6S9I0|Q6S9I0-MOUSE	set3_s138	set3_b14	0.890407	0.913189	0.88451	0.913189
Kng2_tr|Q6S9I0|Q6S9I0-MOUSE	set3_s139	set3_b14	-0.243256	0	-0.249152	0
Kng2_tr|Q6S9I0|Q6S9I0-MOUSE	set3_s140	set3_b14	-0.38852	0.341765	-0.394417	0.341765
Kng2_tr|Q6S9I0|Q6S9I0-MOUSE	set3_s141	set3_b15	1.3208	0.740044	1.3149	0.726579
Kng2_tr|Q6S9I0|Q6S9I0-MOUSE	set3_s142	set3_b15	0.969137	0	0.96324	0
Kng2_tr|Q6S9I0|Q6S9I0-MOUSE	set3_s143	set3_b15	0.269301	0	0.263404	0
Kng2_tr|Q6S9I0|Q6S9I0-MOUSE	set3_s144	set3_b15	0.181037	0.687749	0.188605	0.687749
Kng2_tr|Q6S9I0|Q6S9I0-MOUSE	set3_s145	set3_b15	0.222352	0.368346	0.234119	0.386009
Kng2_tr|Q6S9I0|Q6S9I0-MOUSE	set3_s146	set3_b15	0.194058	0	0.188161	0
Kng2_tr|Q6S9I0|Q6S9I0-MOUSE	set3_s147	set3_b15	0.102934	0.226812	0.114701	0.244475
Kng2_tr|Q6S9I0|Q6S9I0-MOUSE	set3_s148	set3_b15	0.60685	0.231236	0.618617	0.248899
Kng2_tr|Q6S9I0|Q6S9I0-MOUSE	set3_s149	set3_b15	-0.278707	0	-0.284604	0
Kng2_tr|Q6S9I0|Q6S9I0-MOUSE	set3_s150	set3_b15	0.229148	-0.089897	0.223251	-0.089897
Kng2_tr|Q6S9I0|Q6S9I0-MOUSE	set3_s151	set3_b16	0.280261	0.405311	0.292028	0.422974
Kng2_tr|Q6S9I0|Q6S9I0-MOUSE	set3_s152	set3_b16	-0.0437904	-0.004691	-0.0320232	0.0129724
Kng2_tr|Q6S9I0|Q6S9I0-MOUSE	set3_s153	set3_b16	-0.855006	-0.301187	-0.843239	-0.283524
Kng2_tr|Q6S9I0|Q6S9I0-MOUSE	set3_s154	set3_b16	-0.795052	-0.281814	-0.787484	-0.281814
Kng2_tr|Q6S9I0|Q6S9I0-MOUSE	set3_s155	set3_b16	0.0909396	0	0.0850435	0
Kng2_tr|Q6S9I0|Q6S9I0-MOUSE	set3_s156	set3_b16	-0.397232	-1.36637	-0.403129	-1.36637
Kng2_tr|Q6S9I0|Q6S9I0-MOUSE	set3_s157	set3_b16	0.0454116	-0.330202	0.0395155	-0.330202
Kng2_tr|Q6S9I0|Q6S9I0-MOUSE	set3_s158	set3_b16	-0.560157	-0.557847	-0.566054	-0.557847
Kng2_tr|Q6S9I0|Q6S9I0-MOUSE	set3_s159	set3_b16	0.3803	0	0.374403	0
Kng2_tr|Q6S9I0|Q6S9I0-MOUSE	set3_s160	set3_b16	-1.15287	0	-1.15876	0
Kng2_tr|Q6S9I0|Q6S9I0-MOUSE	set3_s161	set3_b17	0.0102686	0	0.00437248	0
Kng2_tr|Q6S9I0|Q6S9I0-MOUSE	set3_s162	set3_b17	0.244665	0	0.238768	0
Kng2_tr|Q6S9I0|Q6S9I0-MOUSE	set3_s163	set3_b17	0.783574	0	0.791142	0
Kng2_tr|Q6S9I0|Q6S9I0-MOUSE	set3_s164	set3_b17	0.496187	-0.34735	0.49029	-0.34735
Kng2_tr|Q6S9I0|Q6S9I0-MOUSE	set3_s165	set3_b17	-0.0991811	0.293737	-0.105077	0.293737
Kng2_tr|Q6S9I0|Q6S9I0-MOUSE	set3_s166	set3_b17	0.296358	0.017596	0.290461	0.00413116
Kng2_tr|Q6S9I0|Q6S9I0-MOUSE	set3_s167	set3_b17	0.345535	0.78673	0.339638	0.773265
Kng2_tr|Q6S9I0|Q6S9I0-MOUSE	set3_s168	set3_b17	-0.470588	0.682277	-0.458821	0.69994
Kng2_tr|Q6S9I0|Q6S9I0-MOUSE	set3_s11	set3_b2	1.28222	1.08816	1.27632	1.08816
Kng2_tr|Q6S9I0|Q6S9I0-MOUSE	set3_s12	set3_b2	0.0807446	-0.073852	0.0748485	-0.073852
Kng2_tr|Q6S9I0|Q6S9I0-MOUSE	set3_s13	set3_b2	-0.399522	0	-0.405419	0
Kng2_tr|Q6S9I0|Q6S9I0-MOUSE	set3_s14	set3_b2	0.532125	0.788521	0.526228	0.788521
Kng2_tr|Q6S9I0|Q6S9I0-MOUSE	set3_s15	set3_b2	-0.145994	0	-0.15189	0
Kng2_tr|Q6S9I0|Q6S9I0-MOUSE	set3_s16	set3_b2	0.278762	0	0.28633	0
Kng2_tr|Q6S9I0|Q6S9I0-MOUSE	set3_s17	set3_b2	0.170074	-0.148537	0.181841	-0.130874
Kng2_tr|Q6S9I0|Q6S9I0-MOUSE	set3_s18	set3_b2	0.0305976	0.309305	0.0423648	0.326968
Kng2_tr|Q6S9I0|Q6S9I0-MOUSE	set3_s19	set3_b2	0.294981	-0.136206	0.302549	-0.136206
Kng2_tr|Q6S9I0|Q6S9I0-MOUSE	set3_s20	set3_b2	0.279619	0.167271	0.291386	0.184934
Kng2_tr|Q6S9I0|Q6S9I0-MOUSE	set3_s21	set3_b3	0.201293	0.376046	0.21306	0.393709
Kng2_tr|Q6S9I0|Q6S9I0-MOUSE	set3_s22	set3_b3	0.212173	-0.219014	0.206276	-0.232479
Kng2_tr|Q6S9I0|Q6S9I0-MOUSE	set3_s23	set3_b3	-0.441195	0	-0.433627	0
Kng2_tr|Q6S9I0|Q6S9I0-MOUSE	set3_s24	set3_b3	-1.68939	-0.536528	-1.69529	-0.536528
Kng2_tr|Q6S9I0|Q6S9I0-MOUSE	set3_s25	set3_b3	-0.144267	-0.388931	-0.150163	-0.388931
Kng2_tr|Q6S9I0|Q6S9I0-MOUSE	set3_s26	set3_b3	-0.00599138	0.481629	0.00577583	0.499292
Kng2_tr|Q6S9I0|Q6S9I0-MOUSE	set3_s27	set3_b3	-0.256397	0	-0.262293	0
Kng2_tr|Q6S9I0|Q6S9I0-MOUSE	set3_s28	set3_b3	-0.155838	-0.0098435	-0.14407	0.00781985
Kng2_tr|Q6S9I0|Q6S9I0-MOUSE	set3_s29	set3_b3	0.0972526	-0.184636	0.0913565	-0.184636
Kng2_tr|Q6S9I0|Q6S9I0-MOUSE	set3_s30	set3_b3	0.0525066	-0.10209	0.0642738	-0.0844266
Kng2_tr|Q6S9I0|Q6S9I0-MOUSE	set3_s31	set3_b4	-0.513238	0	-0.50567	0
Kng2_tr|Q6S9I0|Q6S9I0-MOUSE	set3_s32	set3_b4	-0.23116	0	-0.237056	0
Kng2_tr|Q6S9I0|Q6S9I0-MOUSE	set3_s33	set3_b4	-0.123878	0	-0.129775	0
Kng2_tr|Q6S9I0|Q6S9I0-MOUSE	set3_s34	set3_b4	-0.281966	-0.0230416	-0.287863	-0.0230416
Kng2_tr|Q6S9I0|Q6S9I0-MOUSE	set3_s35	set3_b4	-0.284142	-0.302057	-0.272375	-0.284394
Kng2_tr|Q6S9I0|Q6S9I0-MOUSE	set3_s36	set3_b4	-0.162009	0.344703	-0.167906	0.331238
Kng2_tr|Q6S9I0|Q6S9I0-MOUSE	set3_s37	set3_b4	-0.173031	-0.1833	-0.161264	-0.165637
Kng2_tr|Q6S9I0|Q6S9I0-MOUSE	set3_s38	set3_b4	-0.226109	0.173413	-0.232005	0.173413
Kng2_tr|Q6S9I0|Q6S9I0-MOUSE	set3_s39	set3_b4	-0.138679	-0.383344	-0.144575	-0.383344
Kng2_tr|Q6S9I0|Q6S9I0-MOUSE	set3_s40	set3_b4	0.0904066	-0.110371	0.0845105	-0.110371
Kng2_tr|Q6S9I0|Q6S9I0-MOUSE	set3_s41	set3_b5	0.200778	0	0.194881	0
Kng2_tr|Q6S9I0|Q6S9I0-MOUSE	set3_s42	set3_b5	0.467313	-0.11344	0.474881	-0.11344
Kng2_tr|Q6S9I0|Q6S9I0-MOUSE	set3_s43	set3_b5	-0.466033	-0.476302	-0.47193	-0.476302
Kng2_tr|Q6S9I0|Q6S9I0-MOUSE	set3_s44	set3_b5	-0.730285	0	-0.736182	0
Kng2_tr|Q6S9I0|Q6S9I0-MOUSE	set3_s45	set3_b5	-0.0636264	0.250031	-0.0695225	0.250031
Kng2_tr|Q6S9I0|Q6S9I0-MOUSE	set3_s46	set3_b5	-0.323504	0	-0.329401	0
Kng2_tr|Q6S9I0|Q6S9I0-MOUSE	set3_s47	set3_b5	-0.549414	-0.444568	-0.541846	-0.444568
Kng2_tr|Q6S9I0|Q6S9I0-MOUSE	set3_s48	set3_b5	-0.174753	0	-0.180649	0
Kng2_tr|Q6S9I0|Q6S9I0-MOUSE	set3_s49	set3_b5	0.347169	0.590425	0.341272	0.590425
Kng2_tr|Q6S9I0|Q6S9I0-MOUSE	set3_s50	set3_b5	-0.901348	-0.480639	-0.907245	-0.494104
Kng2_tr|Q6S9I0|Q6S9I0-MOUSE	set3_s51	set3_b6	-0.726989	-0.17317	-0.732886	-0.17317
Kng2_tr|Q6S9I0|Q6S9I0-MOUSE	set3_s52	set3_b6	0.318611	0	0.312714	0
Kng2_tr|Q6S9I0|Q6S9I0-MOUSE	set3_s53	set3_b6	-0.285648	-0.0692878	-0.291545	-0.0692878
Kng2_tr|Q6S9I0|Q6S9I0-MOUSE	set3_s54	set3_b6	-0.258925	0	-0.264821	0
Kng2_tr|Q6S9I0|Q6S9I0-MOUSE	set3_s55	set3_b6	-0.0656394	0.122022	-0.0715355	0.108557
Kng2_tr|Q6S9I0|Q6S9I0-MOUSE	set3_s56	set3_b6	-0.430095	-0.242203	-0.435992	-0.242203
Kng2_tr|Q6S9I0|Q6S9I0-MOUSE	set3_s57	set3_b6	-0.286686	-0.0555267	-0.292583	-0.0555267
Kng2_tr|Q6S9I0|Q6S9I0-MOUSE	set3_s58	set3_b6	0.0179146	0	0.0120185	0
Kng2_tr|Q6S9I0|Q6S9I0-MOUSE	set3_s59	set3_b6	-0.0919472	0.0331028	-0.0978433	0.0331028
Kng2_tr|Q6S9I0|Q6S9I0-MOUSE	set3_s60	set3_b6	0.481328	0.514366	0.493095	0.532029
Kng2_tr|Q6S9I0|Q6S9I0-MOUSE	set3_s61	set3_b7	0.187433	-0.094456	0.1992	-0.0767926
Kng2_tr|Q6S9I0|Q6S9I0-MOUSE	set3_s62	set3_b7	-0.00231038	0	-0.00820652	0
Kng2_tr|Q6S9I0|Q6S9I0-MOUSE	set3_s63	set3_b7	-0.0918741	0.124486	-0.0977702	0.124486
Kng2_tr|Q6S9I0|Q6S9I0-MOUSE	set3_s64	set3_b7	-0.288757	-0.0575977	-0.294654	-0.0575977
Kng2_tr|Q6S9I0|Q6S9I0-MOUSE	set3_s65	set3_b7	-0.0123774	-0.331422	-0.000610167	-0.313759
Kng2_tr|Q6S9I0|Q6S9I0-MOUSE	set3_s66	set3_b7	-1.08062	0	-1.08652	0
Kng2_tr|Q6S9I0|Q6S9I0-MOUSE	set3_s67	set3_b7	-0.324968	-0.115632	-0.3174	-0.115632
Kng2_tr|Q6S9I0|Q6S9I0-MOUSE	set3_s68	set3_b7	0.119846	0.048541	0.113949	0.048541
Kng2_tr|Q6S9I0|Q6S9I0-MOUSE	set3_s69	set3_b7	0.296313	0.471066	0.30808	0.488729
Kng2_tr|Q6S9I0|Q6S9I0-MOUSE	set3_s70	set3_b7	-0.0227824	0	-0.0286785	0
Kng2_tr|Q6S9I0|Q6S9I0-MOUSE	set3_s71	set3_b8	0.216708	-0.163592	0.228475	-0.145929
Kng2_tr|Q6S9I0|Q6S9I0-MOUSE	set3_s72	set3_b8	0.0422616	0	0.0363655	0
Kng2_tr|Q6S9I0|Q6S9I0-MOUSE	set3_s73	set3_b8	-0.0330384	0	-0.0389345	0
Kng2_tr|Q6S9I0|Q6S9I0-MOUSE	set3_s74	set3_b8	-0.166196	-0.0034235	-0.172092	-0.0034235
Kng2_tr|Q6S9I0|Q6S9I0-MOUSE	set3_s75	set3_b8	0.0474836	-0.73609	0.0415875	-0.749555
Kng2_tr|Q6S9I0|Q6S9I0-MOUSE	set3_s76	set3_b8	-0.48762	0	-0.493517	0
Kng2_tr|Q6S9I0|Q6S9I0-MOUSE	set3_s77	set3_b8	-0.777744	-0.357035	-0.770176	-0.357035
Kng2_tr|Q6S9I0|Q6S9I0-MOUSE	set3_s78	set3_b8	-0.12505	0	-0.130946	0
Kng2_tr|Q6S9I0|Q6S9I0-MOUSE	set3_s79	set3_b8	-0.00516238	-0.096821	-0.0110585	-0.096821
Kng2_tr|Q6S9I0|Q6S9I0-MOUSE	set3_s80	set3_b8	-0.0826874	0.310231	-0.0709202	0.327894
Kng2_tr|Q6S9I0|Q6S9I0-MOUSE	set3_s81	set3_b9	-0.209336	0	-0.201768	0
Kng2_tr|Q6S9I0|Q6S9I0-MOUSE	set3_s82	set3_b9	-0.499029	-0.311137	-0.504926	-0.311137
Kng2_tr|Q6S9I0|Q6S9I0-MOUSE	set3_s83	set3_b9	0.521858	0.963053	0.515961	0.949588
Kng2_tr|Q6S9I0|Q6S9I0-MOUSE	set3_s84	set3_b9	0.0685566	0.347264	0.0626605	0.347264
Kng2_tr|Q6S9I0|Q6S9I0-MOUSE	set3_s85	set3_b9	0.402979	0.202201	0.414746	0.219864
Kng2_tr|Q6S9I0|Q6S9I0-MOUSE	set3_s86	set3_b9	0.268863	0.226601	0.262966	0.226601
Kng2_tr|Q6S9I0|Q6S9I0-MOUSE	set3_s87	set3_b9	0.251712	0.160772	0.245815	0.160772
Kng2_tr|Q6S9I0|Q6S9I0-MOUSE	set3_s88	set3_b9	0.154597	0	0.1487	0
Kng2_tr|Q6S9I0|Q6S9I0-MOUSE	set3_s89	set3_b9	0.36499	-0.478547	0.359093	-0.478547
Kng2_tr|Q6S9I0|Q6S9I0-MOUSE	set3_s90	set3_b9	0.0916586	0	0.0857625	0
Fetub_tr|Q6YJU2|Q6YJU2-MOUSE	set1_s36	set1_b6	-0.409128	0.274316	-0.353791	0.328404
Fetub_tr|Q6YJU2|Q6YJU2-MOUSE	set1_s28	set1_b6	-0.0627125	-0.817075	-0.00737538	-0.762987
Fetub_tr|Q6YJU2|Q6YJU2-MOUSE	set1_s52	set1_b6	-0.197023	0.0351746	-0.141686	0.0892622
Fetub_tr|Q6YJU2|Q6YJU2-MOUSE	set1_s45	set1_b6	-0.589732	-0.198647	-0.588483	-0.198647
Fetub_tr|Q6YJU2|Q6YJU2-MOUSE	set1_s17	set1_b6	0.441182	0.560415	0.442431	0.560415
Fetub_tr|Q6YJU2|Q6YJU2-MOUSE	set1_s15	set1_b6	0.579859	0	0.581108	0
Fetub_tr|Q6YJU2|Q6YJU2-MOUSE	set1_s14	set1_b6	-0.532349	0	-0.5311	0
Fetub_tr|Q6YJU2|Q6YJU2-MOUSE	set1_s26	set1_b6	0.452536	0	0.453785	0
Fetub_tr|Q6YJU2|Q6YJU2-MOUSE	set1_s5	set1_b6	0.416116	-0.076732	0.471453	-0.0226444
Fetub_tr|Q6YJU2|Q6YJU2-MOUSE	set2_s61	set2_b1	-0.52574	0	-0.524491	0
Fetub_tr|Q6YJU2|Q6YJU2-MOUSE	set2_s100	set2_b1	0.141927	-0.231873	0.197264	-0.177785
Fetub_tr|Q6YJU2|Q6YJU2-MOUSE	set2_s1	set2_b1	-0.499092	0	-0.497843	0
Fetub_tr|Q6YJU2|Q6YJU2-MOUSE	set2_s37	set2_b1	0.121214	0.71873	0.122463	0.870542
Fetub_tr|Q6YJU2|Q6YJU2-MOUSE	set2_s16	set2_b1	0.824397	-0.00127	0.879734	0.0528176
Fetub_tr|Q6YJU2|Q6YJU2-MOUSE	set2_s91	set2_b1	-0.582677	-0.521189	-0.52734	-0.467101
Fetub_tr|Q6YJU2|Q6YJU2-MOUSE	set2_s79	set2_b1	0.518392	0.090266	0.573729	0.144354
Fetub_tr|Q6YJU2|Q6YJU2-MOUSE	set2_s18	set2_b1	-0.90529	0	-1.05585	0
Fetub_tr|Q6YJU2|Q6YJU2-MOUSE	set2_s2	set2_b1	-0.715343	-0.290293	-0.660006	-0.236205
Fetub_tr|Q6YJU2|Q6YJU2-MOUSE	set2_s94	set2_b2	0.570697	1.06256	0.571946	1.21438
Fetub_tr|Q6YJU2|Q6YJU2-MOUSE	set2_s46	set2_b2	0.00418072	-0.285726	0.00543026	-0.285726
Fetub_tr|Q6YJU2|Q6YJU2-MOUSE	set2_s57	set2_b2	-0.706853	-0.14909	-0.705604	-0.14909
Fetub_tr|Q6YJU2|Q6YJU2-MOUSE	set2_s81	set2_b2	-0.578336	0	-0.577087	0
Fetub_tr|Q6YJU2|Q6YJU2-MOUSE	set2_s31	set2_b2	0.960754	0	0.962003	0
Fetub_tr|Q6YJU2|Q6YJU2-MOUSE	set2_s103	set2_b2	-0.619267	0.251314	-0.618018	0.251314
Fetub_tr|Q6YJU2|Q6YJU2-MOUSE	set2_s68	set2_b2	-0.324949	-0.329821	-0.3237	-0.17801
Fetub_tr|Q6YJU2|Q6YJU2-MOUSE	set2_s27	set2_b2	0.696488	1.12779	0.751825	1.18188
Fetub_tr|Q6YJU2|Q6YJU2-MOUSE	set2_s65	set2_b2	0.879045	0	0.880294	0
Fetub_tr|Q6YJU2|Q6YJU2-MOUSE	set2_s35	set2_b3	-0.82569	-0.954246	-0.770353	-0.900158
Fetub_tr|Q6YJU2|Q6YJU2-MOUSE	set2_s60	set2_b3	0.0419185	0	-0.108644	0
Fetub_tr|Q6YJU2|Q6YJU2-MOUSE	set2_s40	set2_b3	0.203448	-0.571669	0.258785	-0.517581
Fetub_tr|Q6YJU2|Q6YJU2-MOUSE	set2_s52	set2_b3	-0.171835	-0.322	-0.170586	-0.170188
Fetub_tr|Q6YJU2|Q6YJU2-MOUSE	set2_s30	set2_b3	0.18981	-0.24162	0.191059	-0.24162
Fetub_tr|Q6YJU2|Q6YJU2-MOUSE	set2_s71	set2_b3	-0.804491	0	-0.955053	0
Fetub_tr|Q6YJU2|Q6YJU2-MOUSE	set2_s62	set2_b3	-0.798567	0	-0.797318	0
Fetub_tr|Q6YJU2|Q6YJU2-MOUSE	set2_s23	set2_b3	0.420374	-0.053079	0.421623	-0.053079
Fetub_tr|Q6YJU2|Q6YJU2-MOUSE	set2_s54	set2_b3	0.535782	0.611859	0.38522	0.611859
Fetub_tr|Q6YJU2|Q6YJU2-MOUSE	set2_s55	set2_b4	-0.407573	-0.337033	-0.406324	-0.337033
Fetub_tr|Q6YJU2|Q6YJU2-MOUSE	set2_s13	set2_b4	0.803624	0.550541	0.858961	0.604629
Fetub_tr|Q6YJU2|Q6YJU2-MOUSE	set2_s77	set2_b4	-0.666336	-0.140596	-0.610999	-0.0865084
Fetub_tr|Q6YJU2|Q6YJU2-MOUSE	set2_s14	set2_b4	-0.294889	0	-0.29364	0
Fetub_tr|Q6YJU2|Q6YJU2-MOUSE	set2_s50	set2_b4	0.162416	0.603828	0.217753	0.657916
Fetub_tr|Q6YJU2|Q6YJU2-MOUSE	set2_s17	set2_b4	-0.499386	0	-0.498137	0
Fetub_tr|Q6YJU2|Q6YJU2-MOUSE	set2_s7	set2_b4	-0.54016	0.123294	-0.538911	0.123294
Fetub_tr|Q6YJU2|Q6YJU2-MOUSE	set2_s29	set2_b4	0.3738	0	0.375049	0
Fetub_tr|Q6YJU2|Q6YJU2-MOUSE	set2_s84	set2_b4	0.770435	0.678553	0.771684	0.678553
Fetub_tr|Q6YJU2|Q6YJU2-MOUSE	set2_s93	set2_b5	-0.597516	0	-0.748078	0
Fetub_tr|Q6YJU2|Q6YJU2-MOUSE	set2_s73	set2_b5	-0.55185	0	-0.550601	0
Fetub_tr|Q6YJU2|Q6YJU2-MOUSE	set2_s24	set2_b5	-0.0541781	-0.419258	0.00115902	-0.36517
Fetub_tr|Q6YJU2|Q6YJU2-MOUSE	set2_s78	set2_b5	-0.468009	0.437281	-0.46676	0.589093
Fetub_tr|Q6YJU2|Q6YJU2-MOUSE	set2_s4	set2_b5	-0.163342	-0.101853	-0.162093	-0.101853
Fetub_tr|Q6YJU2|Q6YJU2-MOUSE	set2_s33	set2_b5	0.486714	-0.338953	0.487963	-0.338953
Fetub_tr|Q6YJU2|Q6YJU2-MOUSE	set2_s56	set2_b5	0.428126	0	0.429375	0
Fetub_tr|Q6YJU2|Q6YJU2-MOUSE	set2_s90	set2_b5	-0.398154	-0.403027	-0.396905	-0.251215
Fetub_tr|Q6YJU2|Q6YJU2-MOUSE	set2_s3	set2_b5	-0.39214	0.106952	-0.336803	0.16104
Fetub_tr|Q6YJU2|Q6YJU2-MOUSE	set2_s10	set2_b6	-0.41398	0.164356	-0.358643	0.218444
Fetub_tr|Q6YJU2|Q6YJU2-MOUSE	set2_s34	set2_b6	1.42077	0.541726	1.42202	0.541726
Fetub_tr|Q6YJU2|Q6YJU2-MOUSE	set2_s72	set2_b6	0.289907	0	0.291156	0
Fetub_tr|Q6YJU2|Q6YJU2-MOUSE	set2_s83	set2_b6	-0.181136	0.243914	-0.125799	0.298002
Fetub_tr|Q6YJU2|Q6YJU2-MOUSE	set2_s104	set2_b6	-0.491868	0	-0.64243	0
Fetub_tr|Q6YJU2|Q6YJU2-MOUSE	set2_s15	set2_b6	0.129347	0.560652	0.130596	0.560652
Fetub_tr|Q6YJU2|Q6YJU2-MOUSE	set2_s42	set2_b6	0.454941	-0.505813	0.45619	-0.505813
Fetub_tr|Q6YJU2|Q6YJU2-MOUSE	set2_s74	set2_b6	-0.731246	0.139335	-0.729997	0.139335
Fetub_tr|Q6YJU2|Q6YJU2-MOUSE	set2_s53	set2_b6	-0.557763	0	-0.556514	0
Fetub_tr|Q6YJU2|Q6YJU2-MOUSE	set2_s9	set2_b7	-0.11361	0.690881	-0.112361	0.842693
Fetub_tr|Q6YJU2|Q6YJU2-MOUSE	set2_s87	set2_b7	0.0604554	-0.0681005	0.061705	-0.0681005
Fetub_tr|Q6YJU2|Q6YJU2-MOUSE	set2_s92	set2_b7	0.545441	0.395276	0.394879	0.395276
Fetub_tr|Q6YJU2|Q6YJU2-MOUSE	set2_s69	set2_b7	0.775117	0	0.776366	0
Fetub_tr|Q6YJU2|Q6YJU2-MOUSE	set2_s38	set2_b7	-0.663454	0	-0.662205	0
Fetub_tr|Q6YJU2|Q6YJU2-MOUSE	set2_s41	set2_b7	0.587156	0.545237	0.588405	0.697049
Fetub_tr|Q6YJU2|Q6YJU2-MOUSE	set2_s8	set2_b7	-0.0411431	0.400269	-0.0398935	0.400269
Fetub_tr|Q6YJU2|Q6YJU2-MOUSE	set2_s47	set2_b7	-0.391891	-0.097002	-0.336554	-0.0429144
Fetub_tr|Q6YJU2|Q6YJU2-MOUSE	set2_s32	set2_b7	0.43143	0	0.432679	0
Fetub_tr|Q6YJU2|Q6YJU2-MOUSE	set2_s67	set2_b8	0.510073	0.03662	0.511322	0.03662
Fetub_tr|Q6YJU2|Q6YJU2-MOUSE	set2_s76	set2_b8	0.294047	-0.071033	0.295296	-0.071033
Fetub_tr|Q6YJU2|Q6YJU2-MOUSE	set2_s96	set2_b8	-0.368177	0.43039	-0.366928	0.43039
Fetub_tr|Q6YJU2|Q6YJU2-MOUSE	set2_s45	set2_b8	-0.0737849	0.478065	-0.0184478	0.532153
Fetub_tr|Q6YJU2|Q6YJU2-MOUSE	set2_s5	set2_b8	-0.0820252	0.417361	-0.0266881	0.471448
Fetub_tr|Q6YJU2|Q6YJU2-MOUSE	set2_s49	set2_b8	-0.076077	0	-0.226639	0
Fetub_tr|Q6YJU2|Q6YJU2-MOUSE	set2_s88	set2_b8	0.0918819	0	0.0931315	0
Fetub_tr|Q6YJU2|Q6YJU2-MOUSE	set2_s21	set2_b8	0.570607	0.317524	0.571856	0.317524
Fetub_tr|Q6YJU2|Q6YJU2-MOUSE	set2_s63	set2_b8	-0.0614886	0	-0.060239	0
Fetub_tr|Q6YJU2|Q6YJU2-MOUSE	set2_s95	set2_b9	0.224947	-0.148853	0.280284	-0.0947654
Fetub_tr|Q6YJU2|Q6YJU2-MOUSE	set2_s75	set2_b9	0.00487242	0	-0.14569	0
Fetub_tr|Q6YJU2|Q6YJU2-MOUSE	set2_s28	set2_b9	-0.0705405	0	-0.0692909	0
Fetub_tr|Q6YJU2|Q6YJU2-MOUSE	set2_s82	set2_b9	-0.279029	0.246711	-0.223692	0.300799
Fetub_tr|Q6YJU2|Q6YJU2-MOUSE	set2_s48	set2_b9	0.0839059	0.582998	0.0851555	0.582998
Fetub_tr|Q6YJU2|Q6YJU2-MOUSE	set2_s99	set2_b9	0.0537003	0.632036	0.0549499	0.632036
Fetub_tr|Q6YJU2|Q6YJU2-MOUSE	set2_s64	set2_b9	0.550654	1.14817	0.551903	1.29998
Fetub_tr|Q6YJU2|Q6YJU2-MOUSE	set2_s6	set2_b9	0.825667	0	0.826916	0
Fetub_tr|Q6YJU2|Q6YJU2-MOUSE	set2_s107	set2_b9	0.779945	0.351819	0.835282	0.405907
Fetub_tr|Q6YJU2|Q6YJU2-MOUSE	set2_s70	set2_b10	-0.431305	0	-0.430056	0
Fetub_tr|Q6YJU2|Q6YJU2-MOUSE	set2_s26	set2_b10	-0.42505	0	-0.423801	0
Fetub_tr|Q6YJU2|Q6YJU2-MOUSE	set2_s106	set2_b10	-0.486993	0.418297	-0.485744	0.570109
Fetub_tr|Q6YJU2|Q6YJU2-MOUSE	set2_s80	set2_b10	0.337407	0.829275	0.338656	0.981087
Fetub_tr|Q6YJU2|Q6YJU2-MOUSE	set2_s43	set2_b10	-0.870581	0	-0.869332	0
Fetub_tr|Q6YJU2|Q6YJU2-MOUSE	set2_s98	set2_b10	0.145546	-0.144361	0.200883	-0.0902734
Fetub_tr|Q6YJU2|Q6YJU2-MOUSE	set2_s19	set2_b10	-0.508067	0.049696	-0.45273	0.103784
Fetub_tr|Q6YJU2|Q6YJU2-MOUSE	set2_s59	set2_b10	0.557237	-0.321808	0.558486	-0.321808
Fetub_tr|Q6YJU2|Q6YJU2-MOUSE	set2_s85	set2_b10	0.751042	0.709123	0.60048	0.709123
Fetub_tr|Q6YJU2|Q6YJU2-MOUSE	set2_s44	set2_b11	0.500802	1.29937	0.502051	1.29937
Fetub_tr|Q6YJU2|Q6YJU2-MOUSE	set2_s97	set2_b11	0.374221	-0.057209	0.429558	-0.00312145
Fetub_tr|Q6YJU2|Q6YJU2-MOUSE	set2_s58	set2_b11	0.150165	0	-0.000397362	0
Fetub_tr|Q6YJU2|Q6YJU2-MOUSE	set2_s66	set2_b11	0.128556	0	0.129805	0
Fetub_tr|Q6YJU2|Q6YJU2-MOUSE	set2_s36	set2_b11	0.748822	0.824899	0.750071	0.976711
Fetub_tr|Q6YJU2|Q6YJU2-MOUSE	set2_s12	set2_b11	0.322405	-0.638349	0.323654	-0.638349
Fetub_tr|Q6YJU2|Q6YJU2-MOUSE	set2_s20	set2_b11	-0.839479	-0.034988	-0.83823	0.116824
Fetub_tr|Q6YJU2|Q6YJU2-MOUSE	set2_s89	set2_b11	-0.441412	0	-0.440163	0
Fetub_tr|Q6YJU2|Q6YJU2-MOUSE	set2_s101	set2_b11	0.0841519	-0.690965	0.139489	-0.636877
Fetub_tr|Q6YJU2|Q6YJU2-MOUSE	set2_s51	set2_b12	0.473453	0	0.474702	0
Fetub_tr|Q6YJU2|Q6YJU2-MOUSE	set2_s108	set2_b12	-0.592749	0.070705	-0.537412	0.124793
Fetub_tr|Q6YJU2|Q6YJU2-MOUSE	set2_s86	set2_b12	-0.334346	-0.263806	-0.279009	-0.209718
Fetub_tr|Q6YJU2|Q6YJU2-MOUSE	set2_s102	set2_b12	-0.341139	0.158247	-0.33989	0.158247
Fetub_tr|Q6YJU2|Q6YJU2-MOUSE	set2_s11	set2_b12	-0.536571	-0.241682	-0.535322	-0.241682
Fetub_tr|Q6YJU2|Q6YJU2-MOUSE	set2_s105	set2_b12	0.36508	0	0.366329	0
Fetub_tr|Q6YJU2|Q6YJU2-MOUSE	set2_s39	set2_b12	0.253083	0	0.254332	0
Fetub_tr|Q6YJU2|Q6YJU2-MOUSE	set2_s22	set2_b12	0.605693	0.513811	0.66103	0.567899
Fetub_tr|Q6YJU2|Q6YJU2-MOUSE	set2_s25	set2_b12	-0.119497	0.432353	-0.118247	0.432353
Fetub_tr|Q6YJU2|Q6YJU2-MOUSE	set1_s27	set1_b1	-0.220008	0	-0.218758	0
Fetub_tr|Q6YJU2|Q6YJU2-MOUSE	set1_s16	set1_b1	0.104388	0	0.105637	0
Fetub_tr|Q6YJU2|Q6YJU2-MOUSE	set1_s48	set1_b1	-0.554781	-0.022432	-0.499444	0.0316556
Fetub_tr|Q6YJU2|Q6YJU2-MOUSE	set1_s49	set1_b1	-0.433543	0.249901	-0.378206	0.303989
Fetub_tr|Q6YJU2|Q6YJU2-MOUSE	set1_s42	set1_b1	0.490438	-0.540095	0.545775	-0.486007
Fetub_tr|Q6YJU2|Q6YJU2-MOUSE	set1_s12	set1_b1	-0.39572	0	-0.546283	0
Fetub_tr|Q6YJU2|Q6YJU2-MOUSE	set1_s23	set1_b1	0.605676	0.568744	0.606925	0.720556
Fetub_tr|Q6YJU2|Q6YJU2-MOUSE	set1_s11	set1_b1	-0.240845	-0.173116	-0.185508	-0.119029
Fetub_tr|Q6YJU2|Q6YJU2-MOUSE	set1_s51	set1_b1	-0.299879	-0.445962	-0.29863	-0.445962
Fetub_tr|Q6YJU2|Q6YJU2-MOUSE	set1_s44	set1_b2	-0.0677292	0	-0.0664796	0
Fetub_tr|Q6YJU2|Q6YJU2-MOUSE	set1_s7	set1_b2	-0.537653	0	-0.536404	0
Fetub_tr|Q6YJU2|Q6YJU2-MOUSE	set1_s18	set1_b2	0.169788	0.023705	0.225125	0.0777926
Fetub_tr|Q6YJU2|Q6YJU2-MOUSE	set1_s24	set1_b2	1.03053	0	1.03178	0
Fetub_tr|Q6YJU2|Q6YJU2-MOUSE	set1_s35	set1_b2	-0.659674	-0.263954	-0.658425	-0.112142
Fetub_tr|Q6YJU2|Q6YJU2-MOUSE	set1_s25	set1_b2	-0.198928	-0.95329	-0.143591	-0.899203
Fetub_tr|Q6YJU2|Q6YJU2-MOUSE	set1_s40	set1_b2	0.373265	0.492498	0.428602	0.546586
Fetub_tr|Q6YJU2|Q6YJU2-MOUSE	set1_s39	set1_b2	-0.479963	-0.490269	-0.424626	-0.436181
Fetub_tr|Q6YJU2|Q6YJU2-MOUSE	set1_s32	set1_b2	-0.232093	-0.0120852	-0.176756	0.0420024
Fetub_tr|Q6YJU2|Q6YJU2-MOUSE	set1_s9	set1_b3	0.710322	1.24798	0.711571	1.24798
Fetub_tr|Q6YJU2|Q6YJU2-MOUSE	set1_s3	set1_b3	-0.0865556	0.445794	-0.085306	0.445794
Fetub_tr|Q6YJU2|Q6YJU2-MOUSE	set1_s53	set1_b3	0.492848	0	0.494097	0
Fetub_tr|Q6YJU2|Q6YJU2-MOUSE	set1_s13	set1_b3	0.10508	-0.474779	0.160417	-0.420691
Fetub_tr|Q6YJU2|Q6YJU2-MOUSE	set1_s6	set1_b3	0.146083	0	0.147332	0
Fetub_tr|Q6YJU2|Q6YJU2-MOUSE	set1_s47	set1_b3	-0.0282355	-0.132623	-0.0269859	-0.132623
Fetub_tr|Q6YJU2|Q6YJU2-MOUSE	set1_s20	set1_b3	0.0175015	0.249699	0.0728386	0.303787
Fetub_tr|Q6YJU2|Q6YJU2-MOUSE	set1_s22	set1_b3	-0.681705	-0.285985	-0.680456	-0.134173
Fetub_tr|Q6YJU2|Q6YJU2-MOUSE	set1_s21	set1_b3	-0.683444	0	-0.682195	0
Fetub_tr|Q6YJU2|Q6YJU2-MOUSE	set1_s2	set1_b4	0.969413	0.865025	1.02475	0.919113
Fetub_tr|Q6YJU2|Q6YJU2-MOUSE	set1_s54	set1_b4	-0.0904419	-0.583289	-0.0891923	-0.583289
Fetub_tr|Q6YJU2|Q6YJU2-MOUSE	set1_s33	set1_b4	0.0369315	0	-0.113631	0
Fetub_tr|Q6YJU2|Q6YJU2-MOUSE	set1_s8	set1_b4	-0.191191	0.346462	-0.135854	0.40055
Fetub_tr|Q6YJU2|Q6YJU2-MOUSE	set1_s30	set1_b4	0.754363	0	0.755612	0
Fetub_tr|Q6YJU2|Q6YJU2-MOUSE	set1_s38	set1_b4	0.601617	0.591311	0.656954	0.645399
Fetub_tr|Q6YJU2|Q6YJU2-MOUSE	set1_s46	set1_b4	-0.378799	-0.958658	-0.323462	-0.90457
Fetub_tr|Q6YJU2|Q6YJU2-MOUSE	set1_s41	set1_b4	-0.391085	0	-0.389836	0
Fetub_tr|Q6YJU2|Q6YJU2-MOUSE	set1_s34	set1_b4	0.214872	-0.237664	0.216121	-0.237664
Fetub_tr|Q6YJU2|Q6YJU2-MOUSE	set1_s10	set1_b5	0.36353	-0.667003	0.364779	-0.667003
Fetub_tr|Q6YJU2|Q6YJU2-MOUSE	set1_s50	set1_b5	-0.167707	0.223379	-0.11237	0.277466
Fetub_tr|Q6YJU2|Q6YJU2-MOUSE	set1_s19	set1_b5	0.166261	0.23399	0.16751	0.23399
Fetub_tr|Q6YJU2|Q6YJU2-MOUSE	set1_s29	set1_b5	-0.232198	0	-0.230948	0
Fetub_tr|Q6YJU2|Q6YJU2-MOUSE	set1_s37	set1_b5	0.551166	0.514234	0.552415	0.666046
Fetub_tr|Q6YJU2|Q6YJU2-MOUSE	set1_s43	set1_b5	-0.0663832	-0.518919	-0.0110461	-0.464831
Fetub_tr|Q6YJU2|Q6YJU2-MOUSE	set1_s31	set1_b5	0.0103055	0	0.0115551	0
Fetub_tr|Q6YJU2|Q6YJU2-MOUSE	set1_s4	set1_b5	-0.575318	-0.355311	-0.574069	-0.355311
Fetub_tr|Q6YJU2|Q6YJU2-MOUSE	set1_s1	set1_b5	-0.119234	0	-0.117984	0
Fetub_tr|Q6YJU2|Q6YJU2-MOUSE	set3_s1	set3_b1	-0.711352	-0.090317	-0.656015	-0.0362294
Fetub_tr|Q6YJU2|Q6YJU2-MOUSE	set3_s2	set3_b1	0.336591	0	0.337841	0
Fetub_tr|Q6YJU2|Q6YJU2-MOUSE	set3_s3	set3_b1	0.165696	0	0.166946	0
Fetub_tr|Q6YJU2|Q6YJU2-MOUSE	set3_s4	set3_b1	0.0264392	0.040598	0.0276887	0.040598
Fetub_tr|Q6YJU2|Q6YJU2-MOUSE	set3_s5	set3_b1	0.404333	0.09099	0.405583	0.09099
Fetub_tr|Q6YJU2|Q6YJU2-MOUSE	set3_s6	set3_b1	-0.920097	-0.566057	-0.86476	-0.511969
Fetub_tr|Q6YJU2|Q6YJU2-MOUSE	set3_s7	set3_b1	-0.739882	-0.319253	-0.738632	-0.319253
Fetub_tr|Q6YJU2|Q6YJU2-MOUSE	set3_s8	set3_b1	0.62855	-0.026083	0.6298	-0.026083
Fetub_tr|Q6YJU2|Q6YJU2-MOUSE	set3_s9	set3_b1	-0.506638	0	-0.505388	0
Fetub_tr|Q6YJU2|Q6YJU2-MOUSE	set3_s10	set3_b1	-0.662393	-0.008912	-0.607056	0.0451756
Fetub_tr|Q6YJU2|Q6YJU2-MOUSE	set3_s91	set3_b10	-0.795671	-0.174636	-0.794421	-0.174636
Fetub_tr|Q6YJU2|Q6YJU2-MOUSE	set3_s92	set3_b10	1.22171	0	1.07115	0
Fetub_tr|Q6YJU2|Q6YJU2-MOUSE	set3_s93	set3_b10	0.331486	0.079868	0.180924	0.079868
Fetub_tr|Q6YJU2|Q6YJU2-MOUSE	set3_s94	set3_b10	-0.911179	-0.414764	-0.909929	-0.414764
Fetub_tr|Q6YJU2|Q6YJU2-MOUSE	set3_s95	set3_b10	-0.421158	0	-0.419908	0
Fetub_tr|Q6YJU2|Q6YJU2-MOUSE	set3_s96	set3_b10	0.558871	-0.403457	0.614208	-0.349369
Fetub_tr|Q6YJU2|Q6YJU2-MOUSE	set3_s97	set3_b10	-0.485656	0.334639	-0.430319	0.388727
Fetub_tr|Q6YJU2|Q6YJU2-MOUSE	set3_s98	set3_b10	-0.0591222	0	-0.209685	0
Fetub_tr|Q6YJU2|Q6YJU2-MOUSE	set3_s99	set3_b10	0.628106	0.218494	0.629356	0.370306
Fetub_tr|Q6YJU2|Q6YJU2-MOUSE	set3_s100	set3_b10	1.06045	0	1.0617	0
Fetub_tr|Q6YJU2|Q6YJU2-MOUSE	set3_s101	set3_b11	0.314318	0.148622	0.315568	0.148622
Fetub_tr|Q6YJU2|Q6YJU2-MOUSE	set3_s102	set3_b11	-0.202332	0.254047	-0.146995	0.308134
Fetub_tr|Q6YJU2|Q6YJU2-MOUSE	set3_s103	set3_b11	-0.496415	0	-0.495165	0
Fetub_tr|Q6YJU2|Q6YJU2-MOUSE	set3_s104	set3_b11	0.313343	0	0.314593	0
Fetub_tr|Q6YJU2|Q6YJU2-MOUSE	set3_s105	set3_b11	0.633286	0	0.482724	0
Fetub_tr|Q6YJU2|Q6YJU2-MOUSE	set3_s106	set3_b11	-0.387932	0.148428	-0.386682	0.148428
Fetub_tr|Q6YJU2|Q6YJU2-MOUSE	set3_s107	set3_b11	0.550647	-0.09889	0.551897	0.0529218
Fetub_tr|Q6YJU2|Q6YJU2-MOUSE	set3_s108	set3_b11	-0.343065	0.310416	-0.341815	0.310416
Fetub_tr|Q6YJU2|Q6YJU2-MOUSE	set3_s109	set3_b11	0.637839	0	0.639089	0
Fetub_tr|Q6YJU2|Q6YJU2-MOUSE	set3_s110	set3_b11	-0.134422	0	-0.133173	0
Fetub_tr|Q6YJU2|Q6YJU2-MOUSE	set3_s111	set3_b12	-0.244069	0	-0.394631	0
Fetub_tr|Q6YJU2|Q6YJU2-MOUSE	set3_s112	set3_b12	0.155772	0.212999	0.157022	0.212999
Fetub_tr|Q6YJU2|Q6YJU2-MOUSE	set3_s113	set3_b12	-0.370363	0.163201	-0.315026	0.217289
Fetub_tr|Q6YJU2|Q6YJU2-MOUSE	set3_s114	set3_b12	0.37648	0	0.225918	0
Fetub_tr|Q6YJU2|Q6YJU2-MOUSE	set3_s115	set3_b12	-0.0141588	0	-0.0129093	0
Fetub_tr|Q6YJU2|Q6YJU2-MOUSE	set3_s116	set3_b12	1.01821	-0.2035	1.01946	-0.0516882
Fetub_tr|Q6YJU2|Q6YJU2-MOUSE	set3_s117	set3_b12	-0.841015	-1.9505	-0.785678	-1.89642
Fetub_tr|Q6YJU2|Q6YJU2-MOUSE	set3_s118	set3_b12	-1.00852	-0.692715	-0.953179	-0.638627
Fetub_tr|Q6YJU2|Q6YJU2-MOUSE	set3_s119	set3_b12	0.607903	-0.021021	0.609153	-0.021021
Fetub_tr|Q6YJU2|Q6YJU2-MOUSE	set3_s120	set3_b12	-0.560501	0.108394	-0.559251	0.108394
Fetub_tr|Q6YJU2|Q6YJU2-MOUSE	set3_s121	set3_b13	-0.369611	0	-0.520173	0
Fetub_tr|Q6YJU2|Q6YJU2-MOUSE	set3_s122	set3_b13	1.14339	0.15346	1.14464	0.15346
Fetub_tr|Q6YJU2|Q6YJU2-MOUSE	set3_s123	set3_b13	0.257299	-0.212543	0.312636	-0.158455
Fetub_tr|Q6YJU2|Q6YJU2-MOUSE	set3_s124	set3_b13	1.28073	1.12686	1.33607	1.18095
Fetub_tr|Q6YJU2|Q6YJU2-MOUSE	set3_s125	set3_b13	-0.854977	-0.106892	-0.853727	-0.106892
Fetub_tr|Q6YJU2|Q6YJU2-MOUSE	set3_s126	set3_b13	-0.141555	0.102514	-0.292117	0.102514
Fetub_tr|Q6YJU2|Q6YJU2-MOUSE	set3_s127	set3_b13	-0.0572266	0	-0.0559771	0
Fetub_tr|Q6YJU2|Q6YJU2-MOUSE	set3_s128	set3_b13	1.23892	0.649968	1.24017	0.649968
Fetub_tr|Q6YJU2|Q6YJU2-MOUSE	set3_s129	set3_b13	0.284353	0	0.285603	0
Fetub_tr|Q6YJU2|Q6YJU2-MOUSE	set3_s130	set3_b13	-1.18398	-0.420314	-1.18273	-0.420314
Fetub_tr|Q6YJU2|Q6YJU2-MOUSE	set3_s131	set3_b14	0.171814	0.677344	0.173064	0.829156
Fetub_tr|Q6YJU2|Q6YJU2-MOUSE	set3_s132	set3_b14	-0.617839	0	-0.616589	0
Fetub_tr|Q6YJU2|Q6YJU2-MOUSE	set3_s133	set3_b14	-0.59511	-0.173952	-0.539773	-0.119864
Fetub_tr|Q6YJU2|Q6YJU2-MOUSE	set3_s134	set3_b14	-0.316845	0	-0.315595	0
Fetub_tr|Q6YJU2|Q6YJU2-MOUSE	set3_s135	set3_b14	-0.606843	-0.110428	-0.551506	-0.0563404
Fetub_tr|Q6YJU2|Q6YJU2-MOUSE	set3_s136	set3_b14	-1.90833	-1.14466	-1.90708	-1.14466
Fetub_tr|Q6YJU2|Q6YJU2-MOUSE	set3_s137	set3_b14	-0.751657	-0.09394	-0.750407	-0.09394
Fetub_tr|Q6YJU2|Q6YJU2-MOUSE	set3_s138	set3_b14	0.14888	0.605259	0.15013	0.605259
Fetub_tr|Q6YJU2|Q6YJU2-MOUSE	set3_s139	set3_b14	0.628924	0	0.630174	0
Fetub_tr|Q6YJU2|Q6YJU2-MOUSE	set3_s140	set3_b14	-0.256863	-0.410733	-0.255613	-0.410733
Fetub_tr|Q6YJU2|Q6YJU2-MOUSE	set3_s141	set3_b15	-0.385442	-0.015831	-0.384192	0.135981
Fetub_tr|Q6YJU2|Q6YJU2-MOUSE	set3_s142	set3_b15	1.10949	0	1.11074	0
Fetub_tr|Q6YJU2|Q6YJU2-MOUSE	set3_s143	set3_b15	-0.763668	0	-0.762418	0
Fetub_tr|Q6YJU2|Q6YJU2-MOUSE	set3_s144	set3_b15	0.351741	-0.024739	0.201179	-0.024739
Fetub_tr|Q6YJU2|Q6YJU2-MOUSE	set3_s145	set3_b15	-0.153076	0.414636	-0.097739	0.468723
Fetub_tr|Q6YJU2|Q6YJU2-MOUSE	set3_s146	set3_b15	-0.657717	0	-0.656467	0
Fetub_tr|Q6YJU2|Q6YJU2-MOUSE	set3_s147	set3_b15	1.24364	0.25371	1.29898	0.307798
Fetub_tr|Q6YJU2|Q6YJU2-MOUSE	set3_s148	set3_b15	1.14835	0.0879	1.20369	0.141988
Fetub_tr|Q6YJU2|Q6YJU2-MOUSE	set3_s149	set3_b15	1.0773	0	1.07855	0
Fetub_tr|Q6YJU2|Q6YJU2-MOUSE	set3_s150	set3_b15	-0.77336	-0.155521	-0.77211	-0.155521
Fetub_tr|Q6YJU2|Q6YJU2-MOUSE	set3_s151	set3_b16	-0.414912	-0.763084	-0.359575	-0.708996
Fetub_tr|Q6YJU2|Q6YJU2-MOUSE	set3_s152	set3_b16	0.407525	0.464752	0.462862	0.518839
Fetub_tr|Q6YJU2|Q6YJU2-MOUSE	set3_s153	set3_b16	0.593237	0.308884	0.648574	0.362972
Fetub_tr|Q6YJU2|Q6YJU2-MOUSE	set3_s154	set3_b16	0.288784	-0.120828	0.138222	-0.120828
Fetub_tr|Q6YJU2|Q6YJU2-MOUSE	set3_s155	set3_b16	-0.748085	0	-0.746835	0
Fetub_tr|Q6YJU2|Q6YJU2-MOUSE	set3_s156	set3_b16	-0.79928	-1.90877	-0.79803	-1.90877
Fetub_tr|Q6YJU2|Q6YJU2-MOUSE	set3_s157	set3_b16	0.511053	-0.549395	0.512303	-0.549395
Fetub_tr|Q6YJU2|Q6YJU2-MOUSE	set3_s158	set3_b16	-0.524889	-0.10426	-0.523639	-0.10426
Fetub_tr|Q6YJU2|Q6YJU2-MOUSE	set3_s159	set3_b16	-0.668895	0	-0.667645	0
Fetub_tr|Q6YJU2|Q6YJU2-MOUSE	set3_s160	set3_b16	0.865531	0	0.866781	0
Fetub_tr|Q6YJU2|Q6YJU2-MOUSE	set3_s161	set3_b17	-0.703545	0	-0.702295	0
Fetub_tr|Q6YJU2|Q6YJU2-MOUSE	set3_s162	set3_b17	-0.691415	0	-0.690165	0
Fetub_tr|Q6YJU2|Q6YJU2-MOUSE	set3_s163	set3_b17	-0.50553	0	-0.656092	0
Fetub_tr|Q6YJU2|Q6YJU2-MOUSE	set3_s164	set3_b17	-0.36625	-0.049405	-0.365	-0.049405
Fetub_tr|Q6YJU2|Q6YJU2-MOUSE	set3_s165	set3_b17	-0.349392	0.157246	-0.348142	0.157246
Fetub_tr|Q6YJU2|Q6YJU2-MOUSE	set3_s166	set3_b17	0.320835	0.069217	0.322085	0.221029
Fetub_tr|Q6YJU2|Q6YJU2-MOUSE	set3_s167	set3_b17	0.473405	0.408846	0.474655	0.560658
Fetub_tr|Q6YJU2|Q6YJU2-MOUSE	set3_s168	set3_b17	0.977678	0.112147	1.03302	0.166235
Fetub_tr|Q6YJU2|Q6YJU2-MOUSE	set3_s11	set3_b2	-0.948218	-0.290501	-0.946968	-0.290501
Fetub_tr|Q6YJU2|Q6YJU2-MOUSE	set3_s12	set3_b2	0.579655	0.14577	0.580905	0.14577
Fetub_tr|Q6YJU2|Q6YJU2-MOUSE	set3_s13	set3_b2	-0.533564	0	-0.532314	0
Fetub_tr|Q6YJU2|Q6YJU2-MOUSE	set3_s14	set3_b2	0.0177962	0.838091	0.0190457	0.838091
Fetub_tr|Q6YJU2|Q6YJU2-MOUSE	set3_s15	set3_b2	-0.567712	0	-0.566462	0
Fetub_tr|Q6YJU2|Q6YJU2-MOUSE	set3_s16	set3_b2	0.251618	0	0.101056	0
Fetub_tr|Q6YJU2|Q6YJU2-MOUSE	set3_s17	set3_b2	-0.42526	-0.07122	-0.369923	-0.0171324
Fetub_tr|Q6YJU2|Q6YJU2-MOUSE	set3_s18	set3_b2	1.58587	0.50857	1.64121	0.562658
Fetub_tr|Q6YJU2|Q6YJU2-MOUSE	set3_s19	set3_b2	-0.507736	-0.448614	-0.658298	-0.448614
Fetub_tr|Q6YJU2|Q6YJU2-MOUSE	set3_s20	set3_b2	0.727373	0.41403	0.78271	0.468118
Fetub_tr|Q6YJU2|Q6YJU2-MOUSE	set3_s21	set3_b3	-0.366349	-0.092081	-0.311012	-0.0379934
Fetub_tr|Q6YJU2|Q6YJU2-MOUSE	set3_s22	set3_b3	-0.842139	-0.783017	-0.840889	-0.631205
Fetub_tr|Q6YJU2|Q6YJU2-MOUSE	set3_s23	set3_b3	0.0645592	0	-0.0860031	0
Fetub_tr|Q6YJU2|Q6YJU2-MOUSE	set3_s24	set3_b3	0.76275	-0.102781	0.764	-0.102781
Fetub_tr|Q6YJU2|Q6YJU2-MOUSE	set3_s25	set3_b3	-1.05315	-0.361739	-1.0519	-0.361739
Fetub_tr|Q6YJU2|Q6YJU2-MOUSE	set3_s26	set3_b3	0.266547	-0.695781	0.321884	-0.641693
Fetub_tr|Q6YJU2|Q6YJU2-MOUSE	set3_s27	set3_b3	-0.820295	0	-0.819045	0
Fetub_tr|Q6YJU2|Q6YJU2-MOUSE	set3_s28	set3_b3	-0.630665	-0.062953	-0.575328	-0.00886545
Fetub_tr|Q6YJU2|Q6YJU2-MOUSE	set3_s29	set3_b3	-0.795911	-0.661489	-0.794661	-0.661489
Fetub_tr|Q6YJU2|Q6YJU2-MOUSE	set3_s30	set3_b3	0.668606	0.234721	0.723943	0.288809
Fetub_tr|Q6YJU2|Q6YJU2-MOUSE	set3_s31	set3_b4	0.409612	0	0.25905	0
Fetub_tr|Q6YJU2|Q6YJU2-MOUSE	set3_s32	set3_b4	0.0119782	0	0.0132277	0
Fetub_tr|Q6YJU2|Q6YJU2-MOUSE	set3_s33	set3_b4	0.989928	0	0.991178	0
Fetub_tr|Q6YJU2|Q6YJU2-MOUSE	set3_s34	set3_b4	0.338903	-0.130939	0.340153	-0.130939
Fetub_tr|Q6YJU2|Q6YJU2-MOUSE	set3_s35	set3_b4	-0.756962	-0.220602	-0.701625	-0.166514
Fetub_tr|Q6YJU2|Q6YJU2-MOUSE	set3_s36	set3_b4	0.213933	-0.162547	0.215183	-0.0107352
Fetub_tr|Q6YJU2|Q6YJU2-MOUSE	set3_s37	set3_b4	-0.873633	-0.170088	-0.818296	-0.116
Fetub_tr|Q6YJU2|Q6YJU2-MOUSE	set3_s38	set3_b4	0.0986522	0.632216	0.0999017	0.632216
Fetub_tr|Q6YJU2|Q6YJU2-MOUSE	set3_s39	set3_b4	-0.930805	-0.23939	-0.929555	-0.23939
Fetub_tr|Q6YJU2|Q6YJU2-MOUSE	set3_s40	set3_b4	-0.564878	0.292254	-0.563628	0.292254
Fetub_tr|Q6YJU2|Q6YJU2-MOUSE	set3_s41	set3_b5	-0.857132	0	-0.855882	0
Fetub_tr|Q6YJU2|Q6YJU2-MOUSE	set3_s42	set3_b5	-0.164487	0.205124	-0.315049	0.205124
Fetub_tr|Q6YJU2|Q6YJU2-MOUSE	set3_s43	set3_b5	-0.965363	-0.261818	-0.964113	-0.261818
Fetub_tr|Q6YJU2|Q6YJU2-MOUSE	set3_s44	set3_b5	0.15387	0	0.15512	0
Fetub_tr|Q6YJU2|Q6YJU2-MOUSE	set3_s45	set3_b5	0.204352	0.218511	0.205602	0.218511
Fetub_tr|Q6YJU2|Q6YJU2-MOUSE	set3_s46	set3_b5	-0.653481	0	-0.652231	0
Fetub_tr|Q6YJU2|Q6YJU2-MOUSE	set3_s47	set3_b5	1.1274	-0.09431	0.976836	-0.09431
Fetub_tr|Q6YJU2|Q6YJU2-MOUSE	set3_s48	set3_b5	-0.274268	0	-0.273018	0
Fetub_tr|Q6YJU2|Q6YJU2-MOUSE	set3_s49	set3_b5	1.31969	0.690764	1.32094	0.690764
Fetub_tr|Q6YJU2|Q6YJU2-MOUSE	set3_s50	set3_b5	0.435046	-0.19824	0.436296	-0.0464282
Fetub_tr|Q6YJU2|Q6YJU2-MOUSE	set3_s51	set3_b6	0.579888	0.295535	0.581138	0.295535
Fetub_tr|Q6YJU2|Q6YJU2-MOUSE	set3_s52	set3_b6	-0.35404	0	-0.35279	0
Fetub_tr|Q6YJU2|Q6YJU2-MOUSE	set3_s53	set3_b6	0.427763	0.091172	0.429013	0.091172
Fetub_tr|Q6YJU2|Q6YJU2-MOUSE	set3_s54	set3_b6	0.469842	0	0.471092	0
Fetub_tr|Q6YJU2|Q6YJU2-MOUSE	set3_s55	set3_b6	-0.359721	-0.115652	-0.358471	0.0361598
Fetub_tr|Q6YJU2|Q6YJU2-MOUSE	set3_s56	set3_b6	0.584212	-0.053627	0.585462	-0.053627
Fetub_tr|Q6YJU2|Q6YJU2-MOUSE	set3_s57	set3_b6	-0.198649	-0.210628	-0.1974	-0.210628
Fetub_tr|Q6YJU2|Q6YJU2-MOUSE	set3_s58	set3_b6	-0.53636	0	-0.53511	0
Fetub_tr|Q6YJU2|Q6YJU2-MOUSE	set3_s59	set3_b6	0.0615362	-0.286636	0.0627857	-0.286636
Fetub_tr|Q6YJU2|Q6YJU2-MOUSE	set3_s60	set3_b6	0.961238	0.306605	1.01658	0.360693
Fetub_tr|Q6YJU2|Q6YJU2-MOUSE	set3_s61	set3_b7	-0.34315	-0.208728	-0.287813	-0.15464
Fetub_tr|Q6YJU2|Q6YJU2-MOUSE	set3_s62	set3_b7	-0.420629	0	-0.419379	0
Fetub_tr|Q6YJU2|Q6YJU2-MOUSE	set3_s63	set3_b7	0.621118	0.284527	0.622368	0.284527
Fetub_tr|Q6YJU2|Q6YJU2-MOUSE	set3_s64	set3_b7	-0.188484	-0.200463	-0.187235	-0.200463
Fetub_tr|Q6YJU2|Q6YJU2-MOUSE	set3_s65	set3_b7	-0.671804	-0.053965	-0.616467	0.000122553
Fetub_tr|Q6YJU2|Q6YJU2-MOUSE	set3_s66	set3_b7	-0.621035	0	-0.619785	0
Fetub_tr|Q6YJU2|Q6YJU2-MOUSE	set3_s67	set3_b7	0.636197	-0.01334	0.485635	-0.01334
Fetub_tr|Q6YJU2|Q6YJU2-MOUSE	set3_s68	set3_b7	0.671374	0.505678	0.672624	0.505678
Fetub_tr|Q6YJU2|Q6YJU2-MOUSE	set3_s69	set3_b7	-0.0551895	0.219078	0.000147573	0.273166
Fetub_tr|Q6YJU2|Q6YJU2-MOUSE	set3_s70	set3_b7	-0.456379	0	-0.455129	0
Fetub_tr|Q6YJU2|Q6YJU2-MOUSE	set3_s71	set3_b8	-0.404062	0.264833	-0.348725	0.318921
Fetub_tr|Q6YJU2|Q6YJU2-MOUSE	set3_s72	set3_b8	-0.315801	0	-0.314551	0
Fetub_tr|Q6YJU2|Q6YJU2-MOUSE	set3_s73	set3_b8	0.654633	0	0.655883	0
Fetub_tr|Q6YJU2|Q6YJU2-MOUSE	set3_s74	set3_b8	-0.343196	0.077962	-0.341946	0.077962
Fetub_tr|Q6YJU2|Q6YJU2-MOUSE	set3_s75	set3_b8	0.220912	0.726442	0.222162	0.878254
Fetub_tr|Q6YJU2|Q6YJU2-MOUSE	set3_s76	set3_b8	0.962328	0	0.963578	0
Fetub_tr|Q6YJU2|Q6YJU2-MOUSE	set3_s77	set3_b8	0.445283	-0.188003	0.294721	-0.188003
Fetub_tr|Q6YJU2|Q6YJU2-MOUSE	set3_s78	set3_b8	0.348172	0	0.349422	0
Fetub_tr|Q6YJU2|Q6YJU2-MOUSE	set3_s79	set3_b8	1.02633	0.437378	1.02758	0.437378
Fetub_tr|Q6YJU2|Q6YJU2-MOUSE	set3_s80	set3_b8	-0.494807	0.011831	-0.43947	0.0659186
Fetub_tr|Q6YJU2|Q6YJU2-MOUSE	set3_s81	set3_b9	0.649537	0	0.498975	0
Fetub_tr|Q6YJU2|Q6YJU2-MOUSE	set3_s82	set3_b9	0.584016	-0.053823	0.585266	-0.053823
Fetub_tr|Q6YJU2|Q6YJU2-MOUSE	set3_s83	set3_b9	0.571429	0.50687	0.572679	0.658682
Fetub_tr|Q6YJU2|Q6YJU2-MOUSE	set3_s84	set3_b9	1.40551	0.32821	1.40676	0.32821
Fetub_tr|Q6YJU2|Q6YJU2-MOUSE	set3_s85	set3_b9	-0.426364	0.430768	-0.371027	0.484856
Fetub_tr|Q6YJU2|Q6YJU2-MOUSE	set3_s86	set3_b9	0.283248	0.599049	0.284498	0.599049
Fetub_tr|Q6YJU2|Q6YJU2-MOUSE	set3_s87	set3_b9	-0.67005	0.078035	-0.6688	0.078035
Fetub_tr|Q6YJU2|Q6YJU2-MOUSE	set3_s88	set3_b9	0.433885	0	0.435135	0
Fetub_tr|Q6YJU2|Q6YJU2-MOUSE	set3_s89	set3_b9	-0.534479	-0.217634	-0.533229	-0.217634
Fetub_tr|Q6YJU2|Q6YJU2-MOUSE	set3_s90	set3_b9	0.58895	0	0.5902	0
Rangap1_tr|Q6ZPH4|Q6ZPH4-MOUSE	set1_s36	set1_b6	1.45934		1.38295
Rangap1_tr|Q6ZPH4|Q6ZPH4-MOUSE	set1_s28	set1_b6	1.54799	1.10705	1.4716	0.970912
Rangap1_tr|Q6ZPH4|Q6ZPH4-MOUSE	set1_s52	set1_b6	1.13073	-0.064956	1.05434	-0.201089
Rangap1_tr|Q6ZPH4|Q6ZPH4-MOUSE	set1_s45	set1_b6	-1.08716	0.47424	-1.02742	0.47424
Rangap1_tr|Q6ZPH4|Q6ZPH4-MOUSE	set1_s17	set1_b6	-2.01712	-3.55816	-1.95738	-3.55816
Rangap1_tr|Q6ZPH4|Q6ZPH4-MOUSE	set1_s15	set1_b6	-1.50358	0	-1.44384	0
Rangap1_tr|Q6ZPH4|Q6ZPH4-MOUSE	set1_s14	set1_b6	-0.136621	0	-0.0768796	0
Rangap1_tr|Q6ZPH4|Q6ZPH4-MOUSE	set1_s26	set1_b6	1.89643	0	1.95617	0
Rangap1_tr|Q6ZPH4|Q6ZPH4-MOUSE	set1_s5	set1_b6	-0.73104		-0.807431
Rangap1_tr|Q6ZPH4|Q6ZPH4-MOUSE	set2_s93	set2_b5	1.78856	0	1.57277	0
Rangap1_tr|Q6ZPH4|Q6ZPH4-MOUSE	set2_s73	set2_b5	0.715288	0	0.775029	0
Rangap1_tr|Q6ZPH4|Q6ZPH4-MOUSE	set2_s24	set2_b5	1.1915	0.17682	1.11511	0.0406874
Rangap1_tr|Q6ZPH4|Q6ZPH4-MOUSE	set2_s78	set2_b5	0.911389		0.97113
Rangap1_tr|Q6ZPH4|Q6ZPH4-MOUSE	set2_s4	set2_b5	1.71291	2.06575	1.77265	2.06575
Rangap1_tr|Q6ZPH4|Q6ZPH4-MOUSE	set2_s33	set2_b5	0.576991	1.1915	0.636732	1.1915
Rangap1_tr|Q6ZPH4|Q6ZPH4-MOUSE	set2_s56	set2_b5	0.908489	0	0.96823	0
Rangap1_tr|Q6ZPH4|Q6ZPH4-MOUSE	set2_s90	set2_b5	-1.39961	-1.54869	-1.33987	-1.27316
Rangap1_tr|Q6ZPH4|Q6ZPH4-MOUSE	set2_s3	set2_b5	0.754755		0.678364
Rangap1_tr|Q6ZPH4|Q6ZPH4-MOUSE	set2_s10	set2_b6	0.891549		0.815158
Rangap1_tr|Q6ZPH4|Q6ZPH4-MOUSE	set2_s34	set2_b6	1.21627		1.27601
Rangap1_tr|Q6ZPH4|Q6ZPH4-MOUSE	set2_s72	set2_b6	-0.228033	0	-0.168291	0
Rangap1_tr|Q6ZPH4|Q6ZPH4-MOUSE	set2_s83	set2_b6	-0.726386		-0.802777
Rangap1_tr|Q6ZPH4|Q6ZPH4-MOUSE	set2_s104	set2_b6	-1.1534	0	-1.36919	0
Rangap1_tr|Q6ZPH4|Q6ZPH4-MOUSE	set2_s15	set2_b6	0.274622		0.334363
Rangap1_tr|Q6ZPH4|Q6ZPH4-MOUSE	set2_s42	set2_b6	-0.794707		-0.734966
Rangap1_tr|Q6ZPH4|Q6ZPH4-MOUSE	set2_s74	set2_b6	-0.546201		-0.48646
Rangap1_tr|Q6ZPH4|Q6ZPH4-MOUSE	set2_s53	set2_b6	-0.213583	0	-0.153842	0
Rangap1_tr|Q6ZPH4|Q6ZPH4-MOUSE	set2_s9	set2_b7	-0.230778		-0.171036
Rangap1_tr|Q6ZPH4|Q6ZPH4-MOUSE	set2_s87	set2_b7	-1.52538		-1.46564
Rangap1_tr|Q6ZPH4|Q6ZPH4-MOUSE	set2_s92	set2_b7	0.45534		0.239551
Rangap1_tr|Q6ZPH4|Q6ZPH4-MOUSE	set2_s69	set2_b7	0.972339	0	1.03208	0
Rangap1_tr|Q6ZPH4|Q6ZPH4-MOUSE	set2_s38	set2_b7	0.409642	0	0.469383	0
Rangap1_tr|Q6ZPH4|Q6ZPH4-MOUSE	set2_s41	set2_b7	-1.1295		-1.06976
Rangap1_tr|Q6ZPH4|Q6ZPH4-MOUSE	set2_s8	set2_b7	-0.784094		-0.724353
Rangap1_tr|Q6ZPH4|Q6ZPH4-MOUSE	set2_s47	set2_b7	-0.478766		-0.555157
Rangap1_tr|Q6ZPH4|Q6ZPH4-MOUSE	set2_s32	set2_b7	-0.469336	0	-0.409595	0
Rangap1_tr|Q6ZPH4|Q6ZPH4-MOUSE	set2_s67	set2_b8	-0.277347	-1.10206	-0.217606	-1.10206
Rangap1_tr|Q6ZPH4|Q6ZPH4-MOUSE	set2_s76	set2_b8	-0.339422	-1.3541	-0.279681	-1.3541
Rangap1_tr|Q6ZPH4|Q6ZPH4-MOUSE	set2_s96	set2_b8	-0.347749		-0.288008
Rangap1_tr|Q6ZPH4|Q6ZPH4-MOUSE	set2_s45	set2_b8	-0.167732	-0.883019	-0.244123	-1.01915
Rangap1_tr|Q6ZPH4|Q6ZPH4-MOUSE	set2_s5	set2_b8	0.0714646		-0.00492619
Rangap1_tr|Q6ZPH4|Q6ZPH4-MOUSE	set2_s49	set2_b8	-0.5686	0	-0.784389	0
Rangap1_tr|Q6ZPH4|Q6ZPH4-MOUSE	set2_s88	set2_b8	0.124375	0	0.184116	0
Rangap1_tr|Q6ZPH4|Q6ZPH4-MOUSE	set2_s21	set2_b8	-0.403713	-0.137722	-0.343972	-0.137722
Rangap1_tr|Q6ZPH4|Q6ZPH4-MOUSE	set2_s63	set2_b8	-0.352837	0	-0.293096	0
Rangap1_tr|Q6ZPH4|Q6ZPH4-MOUSE	set2_s95	set2_b9	-1.2065		-1.28289
Rangap1_tr|Q6ZPH4|Q6ZPH4-MOUSE	set2_s75	set2_b9	0.149076	0	-0.0667134	0
Rangap1_tr|Q6ZPH4|Q6ZPH4-MOUSE	set2_s28	set2_b9	-1.77942	0	-1.71968	0
Rangap1_tr|Q6ZPH4|Q6ZPH4-MOUSE	set2_s82	set2_b9	-1.51652		-1.59291
Rangap1_tr|Q6ZPH4|Q6ZPH4-MOUSE	set2_s48	set2_b9	-0.535721		-0.47598
Rangap1_tr|Q6ZPH4|Q6ZPH4-MOUSE	set2_s99	set2_b9	0.794141		0.853882
Rangap1_tr|Q6ZPH4|Q6ZPH4-MOUSE	set2_s64	set2_b9	-0.414589	-2.20315	-0.354848	-1.92762
Rangap1_tr|Q6ZPH4|Q6ZPH4-MOUSE	set2_s6	set2_b9	-0.614509	0	-0.554768	0
Rangap1_tr|Q6ZPH4|Q6ZPH4-MOUSE	set2_s107	set2_b9	0.883919	-0.02457	0.807528	-0.160703
Rangap1_tr|Q6ZPH4|Q6ZPH4-MOUSE	set2_s51	set2_b12	0.824709	0	0.88445	0
Rangap1_tr|Q6ZPH4|Q6ZPH4-MOUSE	set2_s108	set2_b12	0.33865	-0.070992	0.262259	-0.207125
Rangap1_tr|Q6ZPH4|Q6ZPH4-MOUSE	set2_s86	set2_b12	-0.212083	1.56734	-0.288474	1.43121
Rangap1_tr|Q6ZPH4|Q6ZPH4-MOUSE	set2_s102	set2_b12	0.989789		1.04953
Rangap1_tr|Q6ZPH4|Q6ZPH4-MOUSE	set2_s11	set2_b12	-0.231628		-0.171886
Rangap1_tr|Q6ZPH4|Q6ZPH4-MOUSE	set2_s105	set2_b12	1.01468	0	1.07442	0
Rangap1_tr|Q6ZPH4|Q6ZPH4-MOUSE	set2_s39	set2_b12	-0.265991	0	-0.206249	0
Rangap1_tr|Q6ZPH4|Q6ZPH4-MOUSE	set2_s22	set2_b12	-0.545353	-0.669728	-0.621744	-0.805861
Rangap1_tr|Q6ZPH4|Q6ZPH4-MOUSE	set2_s25	set2_b12	1.48907	0.773781	1.54881	0.773781
Rangap1_tr|Q6ZPH4|Q6ZPH4-MOUSE	set1_s2	set1_b4	-0.220756		-0.297147
Rangap1_tr|Q6ZPH4|Q6ZPH4-MOUSE	set1_s54	set1_b4	0.231355		0.291097
Rangap1_tr|Q6ZPH4|Q6ZPH4-MOUSE	set1_s33	set1_b4	-0.437567	0	-0.653356	0
Rangap1_tr|Q6ZPH4|Q6ZPH4-MOUSE	set1_s8	set1_b4	1.35993		1.28354
Rangap1_tr|Q6ZPH4|Q6ZPH4-MOUSE	set1_s30	set1_b4	0.440945	0	0.500686	0
Rangap1_tr|Q6ZPH4|Q6ZPH4-MOUSE	set1_s38	set1_b4	1.02047	1.62988	0.944077	1.49375
Rangap1_tr|Q6ZPH4|Q6ZPH4-MOUSE	set1_s46	set1_b4	-0.337025	1.16656	-0.413416	1.03042
Rangap1_tr|Q6ZPH4|Q6ZPH4-MOUSE	set1_s41	set1_b4	-1.5614	0	-1.50166	0
Rangap1_tr|Q6ZPH4|Q6ZPH4-MOUSE	set1_s34	set1_b4	-2.76412	-4.66055	-2.70438	-4.66055
Rangap1_tr|Q6ZPH4|Q6ZPH4-MOUSE	set1_s10	set1_b5	-0.383728		-0.323987
Rangap1_tr|Q6ZPH4|Q6ZPH4-MOUSE	set1_s50	set1_b5	-2.35669	-0.79529	-2.43308	-0.931423
Rangap1_tr|Q6ZPH4|Q6ZPH4-MOUSE	set1_s19	set1_b5	1.89459		1.95433
Rangap1_tr|Q6ZPH4|Q6ZPH4-MOUSE	set1_s29	set1_b5	1.19569	0	1.25543	0
Rangap1_tr|Q6ZPH4|Q6ZPH4-MOUSE	set1_s37	set1_b5	1.52324	1.96081	1.58298	2.23634
Rangap1_tr|Q6ZPH4|Q6ZPH4-MOUSE	set1_s43	set1_b5	0.436167	-1.46026	0.359776	-1.5964
Rangap1_tr|Q6ZPH4|Q6ZPH4-MOUSE	set1_s31	set1_b5	-0.609415	0	-0.549674	0
Rangap1_tr|Q6ZPH4|Q6ZPH4-MOUSE	set1_s4	set1_b5	-1.53169		-1.47195
Rangap1_tr|Q6ZPH4|Q6ZPH4-MOUSE	set1_s1	set1_b5	1.54104	0	1.60078	0
Rangap1_tr|Q6ZPH4|Q6ZPH4-MOUSE	set3_s91	set3_b10	0.0482359	-0.447669	0.107978	-0.447669
Rangap1_tr|Q6ZPH4|Q6ZPH4-MOUSE	set3_s92	set3_b10	-0.248315	0	-0.464104	0
Rangap1_tr|Q6ZPH4|Q6ZPH4-MOUSE	set3_s93	set3_b10	0.471494	0.424352	0.255705	0.424352
Rangap1_tr|Q6ZPH4|Q6ZPH4-MOUSE	set3_s94	set3_b10	-1.13906	-0.915976	-1.07931	-0.915976
Rangap1_tr|Q6ZPH4|Q6ZPH4-MOUSE	set3_s95	set3_b10	-0.2349	0	-0.175158	0
Rangap1_tr|Q6ZPH4|Q6ZPH4-MOUSE	set3_s96	set3_b10	0.307332	-0.185557	0.230941	-0.32169
Rangap1_tr|Q6ZPH4|Q6ZPH4-MOUSE	set3_s97	set3_b10	1.0024		0.926006
Rangap1_tr|Q6ZPH4|Q6ZPH4-MOUSE	set3_s98	set3_b10	0.637677	0	0.421888	0
Rangap1_tr|Q6ZPH4|Q6ZPH4-MOUSE	set3_s99	set3_b10	-1.30572	-2.44664	-1.24597	-2.17111
Rangap1_tr|Q6ZPH4|Q6ZPH4-MOUSE	set3_s100	set3_b10	0.210166	0	0.269908	0
Rangap1_tr|Q6ZPH4|Q6ZPH4-MOUSE	set3_s101	set3_b11	0.0575549		0.117297
Rangap1_tr|Q6ZPH4|Q6ZPH4-MOUSE	set3_s102	set3_b11	0.725137	-0.13604	0.648746	-0.272173
Rangap1_tr|Q6ZPH4|Q6ZPH4-MOUSE	set3_s103	set3_b11	-0.22308	0	-0.163338	0
Rangap1_tr|Q6ZPH4|Q6ZPH4-MOUSE	set3_s104	set3_b11	0.230328	0	0.29007	0
Rangap1_tr|Q6ZPH4|Q6ZPH4-MOUSE	set3_s105	set3_b11	0.259346	0	0.0435569	0
Rangap1_tr|Q6ZPH4|Q6ZPH4-MOUSE	set3_s106	set3_b11	0.0766169	-0.445403	0.136359	-0.445403
Rangap1_tr|Q6ZPH4|Q6ZPH4-MOUSE	set3_s107	set3_b11	0.216904	-1.07084	0.276646	-0.795312
Rangap1_tr|Q6ZPH4|Q6ZPH4-MOUSE	set3_s108	set3_b11	-0.752857		-0.693115
Rangap1_tr|Q6ZPH4|Q6ZPH4-MOUSE	set3_s109	set3_b11	-1.09456	0	-1.03482	0
Rangap1_tr|Q6ZPH4|Q6ZPH4-MOUSE	set3_s110	set3_b11	-0.508891	0	-0.449149	0
Rangap1_tr|Q6ZPH4|Q6ZPH4-MOUSE	set3_s111	set3_b12	0.995997	0	0.780208	0
Rangap1_tr|Q6ZPH4|Q6ZPH4-MOUSE	set3_s112	set3_b12	0.212435		0.272177
Rangap1_tr|Q6ZPH4|Q6ZPH4-MOUSE	set3_s113	set3_b12	-0.419334	1.03847	-0.495724	0.902337
Rangap1_tr|Q6ZPH4|Q6ZPH4-MOUSE	set3_s114	set3_b12	-0.907236	0	-1.12303	0
Rangap1_tr|Q6ZPH4|Q6ZPH4-MOUSE	set3_s115	set3_b12	-0.299707	0	-0.239966	0
Rangap1_tr|Q6ZPH4|Q6ZPH4-MOUSE	set3_s116	set3_b12	-0.906776	-0.658461	-0.847034	-0.38293
Rangap1_tr|Q6ZPH4|Q6ZPH4-MOUSE	set3_s117	set3_b12	-0.239128		-0.315519
Rangap1_tr|Q6ZPH4|Q6ZPH4-MOUSE	set3_s118	set3_b12	0.226528	-0.261618	0.150137	-0.397751
Rangap1_tr|Q6ZPH4|Q6ZPH4-MOUSE	set3_s119	set3_b12	-0.567798	-0.667727	-0.508056	-0.667727
Rangap1_tr|Q6ZPH4|Q6ZPH4-MOUSE	set3_s120	set3_b12	-0.911004		-0.851262
Rangap1_tr|Q6ZPH4|Q6ZPH4-MOUSE	set3_s131	set3_b14	1.24124		1.30098
Rangap1_tr|Q6ZPH4|Q6ZPH4-MOUSE	set3_s132	set3_b14	-0.239137	0	-0.179395	0
Rangap1_tr|Q6ZPH4|Q6ZPH4-MOUSE	set3_s133	set3_b14	-0.57491	-0.34001	-0.651301	-0.476143
Rangap1_tr|Q6ZPH4|Q6ZPH4-MOUSE	set3_s134	set3_b14	-0.179614	0	-0.119872	0
Rangap1_tr|Q6ZPH4|Q6ZPH4-MOUSE	set3_s135	set3_b14	-1.44084	-1.21776	-1.51723	-1.3539
Rangap1_tr|Q6ZPH4|Q6ZPH4-MOUSE	set3_s136	set3_b14	-0.742992		-0.68325
Rangap1_tr|Q6ZPH4|Q6ZPH4-MOUSE	set3_s137	set3_b14	0.236851		0.296593
Rangap1_tr|Q6ZPH4|Q6ZPH4-MOUSE	set3_s138	set3_b14	-0.206184	-1.06736	-0.146442	-1.06736
Rangap1_tr|Q6ZPH4|Q6ZPH4-MOUSE	set3_s139	set3_b14	0.0999289	0	0.159671	0
Rangap1_tr|Q6ZPH4|Q6ZPH4-MOUSE	set3_s140	set3_b14	-1.06093		-1.00119
Rangap1_tr|Q6ZPH4|Q6ZPH4-MOUSE	set3_s11	set3_b2	0.269766		0.329508
Rangap1_tr|Q6ZPH4|Q6ZPH4-MOUSE	set3_s12	set3_b2	-0.103062	-0.577254	-0.0433204	-0.577254
Rangap1_tr|Q6ZPH4|Q6ZPH4-MOUSE	set3_s13	set3_b2	-1.4578	0	-1.39806	0
Rangap1_tr|Q6ZPH4|Q6ZPH4-MOUSE	set3_s14	set3_b2	0.435669		0.495411
Rangap1_tr|Q6ZPH4|Q6ZPH4-MOUSE	set3_s15	set3_b2	-1.20523	0	-1.14549	0
Rangap1_tr|Q6ZPH4|Q6ZPH4-MOUSE	set3_s16	set3_b2	0.0471419	0	-0.168647	0
Rangap1_tr|Q6ZPH4|Q6ZPH4-MOUSE	set3_s17	set3_b2	0.220934	-1.31614	0.144543	-1.45228
Rangap1_tr|Q6ZPH4|Q6ZPH4-MOUSE	set3_s18	set3_b2	-1.15053		-1.22692
Rangap1_tr|Q6ZPH4|Q6ZPH4-MOUSE	set3_s19	set3_b2	-0.456881	-1.09456	-0.67267	-1.09456
Rangap1_tr|Q6ZPH4|Q6ZPH4-MOUSE	set3_s20	set3_b2	-0.429637	-0.659965	-0.506028	-0.796098
Rangap1_tr|Q6ZPH4|Q6ZPH4-MOUSE	set3_s31	set3_b4	1.14093	0	0.925138	0
Rangap1_tr|Q6ZPH4|Q6ZPH4-MOUSE	set3_s32	set3_b4	0.406123	0	0.465865	0
Rangap1_tr|Q6ZPH4|Q6ZPH4-MOUSE	set3_s33	set3_b4	0.185725	0	0.245467	0
Rangap1_tr|Q6ZPH4|Q6ZPH4-MOUSE	set3_s34	set3_b4	0.849137	0.281035	0.908879	0.281035
Rangap1_tr|Q6ZPH4|Q6ZPH4-MOUSE	set3_s35	set3_b4	-0.176439	-0.698459	-0.25283	-0.834592
Rangap1_tr|Q6ZPH4|Q6ZPH4-MOUSE	set3_s36	set3_b4	-1.14981	-0.242576	-1.09007	0.0329547
Rangap1_tr|Q6ZPH4|Q6ZPH4-MOUSE	set3_s37	set3_b4	0.650537		0.574146
Rangap1_tr|Q6ZPH4|Q6ZPH4-MOUSE	set3_s38	set3_b4	0.186072	1.64387	0.245814	1.64387
Rangap1_tr|Q6ZPH4|Q6ZPH4-MOUSE	set3_s39	set3_b4	0.170736		0.230478
Rangap1_tr|Q6ZPH4|Q6ZPH4-MOUSE	set3_s40	set3_b4	-0.905069		-0.845327
Rangap1_tr|Q6ZPH4|Q6ZPH4-MOUSE	set3_s51	set3_b6	0.966497		1.02624
Rangap1_tr|Q6ZPH4|Q6ZPH4-MOUSE	set3_s52	set3_b6	1.53708	0	1.59682	0
Rangap1_tr|Q6ZPH4|Q6ZPH4-MOUSE	set3_s53	set3_b6	0.680447		0.740189
Rangap1_tr|Q6ZPH4|Q6ZPH4-MOUSE	set3_s54	set3_b6	0.568102	0	0.627844	0
Rangap1_tr|Q6ZPH4|Q6ZPH4-MOUSE	set3_s55	set3_b6	0.178663	-0.817334	0.238405	-0.541803
Rangap1_tr|Q6ZPH4|Q6ZPH4-MOUSE	set3_s56	set3_b6	-1.18207	-0.087504	-1.12232	-0.087504
Rangap1_tr|Q6ZPH4|Q6ZPH4-MOUSE	set3_s57	set3_b6	0.338926	-0.067197	0.398668	-0.067197
Rangap1_tr|Q6ZPH4|Q6ZPH4-MOUSE	set3_s58	set3_b6	0.52202	0	0.581762	0
Rangap1_tr|Q6ZPH4|Q6ZPH4-MOUSE	set3_s59	set3_b6	-0.819973	-0.006624	-0.760231	-0.006624
Rangap1_tr|Q6ZPH4|Q6ZPH4-MOUSE	set3_s60	set3_b6	0.543704	-0.101183	0.467313	-0.237316
Rangap1_tr|Q6ZPH4|Q6ZPH4-MOUSE	set3_s61	set3_b7	0.956437	1.46533	0.880046	1.3292
Rangap1_tr|Q6ZPH4|Q6ZPH4-MOUSE	set3_s62	set3_b7	1.05003	0	1.10977	0
Rangap1_tr|Q6ZPH4|Q6ZPH4-MOUSE	set3_s63	set3_b7	0.0880569		0.147799
Rangap1_tr|Q6ZPH4|Q6ZPH4-MOUSE	set3_s64	set3_b7	0.725917	0.319794	0.785659	0.319794
Rangap1_tr|Q6ZPH4|Q6ZPH4-MOUSE	set3_s65	set3_b7	-0.82785	-0.588713	-0.904241	-0.724846
Rangap1_tr|Q6ZPH4|Q6ZPH4-MOUSE	set3_s66	set3_b7	0.495905	0	0.555647	0
Rangap1_tr|Q6ZPH4|Q6ZPH4-MOUSE	set3_s67	set3_b7	0.640457	-0.64729	0.424668	-0.64729
Rangap1_tr|Q6ZPH4|Q6ZPH4-MOUSE	set3_s68	set3_b7	-0.488179		-0.428437
Rangap1_tr|Q6ZPH4|Q6ZPH4-MOUSE	set3_s69	set3_b7	0.0990889		0.022698
Rangap1_tr|Q6ZPH4|Q6ZPH4-MOUSE	set3_s70	set3_b7	0.861177	0	0.920919	0
Rangap1_tr|Q6ZPH4|Q6ZPH4-MOUSE	set3_s71	set3_b8	-0.382525		-0.458916
Rangap1_tr|Q6ZPH4|Q6ZPH4-MOUSE	set3_s72	set3_b8	0.488146	0	0.547888	0
Rangap1_tr|Q6ZPH4|Q6ZPH4-MOUSE	set3_s73	set3_b8	0.644887	0	0.704629	0
Rangap1_tr|Q6ZPH4|Q6ZPH4-MOUSE	set3_s74	set3_b8	-1.03431	-0.799411	-0.974569	-0.799411
Rangap1_tr|Q6ZPH4|Q6ZPH4-MOUSE	set3_s75	set3_b8	0.506164		0.565906
Rangap1_tr|Q6ZPH4|Q6ZPH4-MOUSE	set3_s76	set3_b8	0.492889	0	0.552631	0
Rangap1_tr|Q6ZPH4|Q6ZPH4-MOUSE	set3_s77	set3_b8	0.576241	0.316895	0.360452	0.316895
Rangap1_tr|Q6ZPH4|Q6ZPH4-MOUSE	set3_s78	set3_b8	-0.813349	0	-0.753607	0
Rangap1_tr|Q6ZPH4|Q6ZPH4-MOUSE	set3_s79	set3_b8	0.47438	0.128209	0.534122	0.128209
Rangap1_tr|Q6ZPH4|Q6ZPH4-MOUSE	set3_s80	set3_b8	-0.0156461		-0.092037
Rangap1_tr|Q6ZPH4|Q6ZPH4-MOUSE	set3_s81	set3_b9	1.28775	0	1.07196	0
Rangap1_tr|Q6ZPH4|Q6ZPH4-MOUSE	set3_s82	set3_b9	-0.351034	0.743528	-0.291292	0.743528
Rangap1_tr|Q6ZPH4|Q6ZPH4-MOUSE	set3_s83	set3_b9	1.53965		1.59939
Rangap1_tr|Q6ZPH4|Q6ZPH4-MOUSE	set3_s84	set3_b9	-0.767839		-0.708097
Rangap1_tr|Q6ZPH4|Q6ZPH4-MOUSE	set3_s85	set3_b9	-1.71722		-1.79361
Rangap1_tr|Q6ZPH4|Q6ZPH4-MOUSE	set3_s86	set3_b9	0.409752	-0.078394	0.469494	-0.078394
Rangap1_tr|Q6ZPH4|Q6ZPH4-MOUSE	set3_s87	set3_b9	0.810347		0.870089
Rangap1_tr|Q6ZPH4|Q6ZPH4-MOUSE	set3_s88	set3_b9	0.474192	0	0.533934	0
Rangap1_tr|Q6ZPH4|Q6ZPH4-MOUSE	set3_s89	set3_b9	-0.484557	-0.304942	-0.424815	-0.304942
Rangap1_tr|Q6ZPH4|Q6ZPH4-MOUSE	set3_s90	set3_b9	0.346171	0	0.405913	0
Podxl_tr|Q791G4|Q791G4-MOUSE	set1_s36	set1_b6	-0.340168	-1.14131	-0.440795	-1.27608
Podxl_tr|Q791G4|Q791G4-MOUSE	set1_s28	set1_b6	-0.364355	-0.459984	-0.464982	-0.594753
Podxl_tr|Q791G4|Q791G4-MOUSE	set1_s52	set1_b6	0.0472601	0.137599	-0.0533665	0.00283045
Podxl_tr|Q791G4|Q791G4-MOUSE	set1_s45	set1_b6	-0.282009	0.334248	-0.247867	0.334248
Podxl_tr|Q791G4|Q791G4-MOUSE	set1_s17	set1_b6	0.893166	1.09413	0.927308	1.09413
Podxl_tr|Q791G4|Q791G4-MOUSE	set1_s15	set1_b6	-0.0718729	0	-0.037731	0
Podxl_tr|Q791G4|Q791G4-MOUSE	set1_s14	set1_b6	0.0421971	0	0.076339	0
Podxl_tr|Q791G4|Q791G4-MOUSE	set1_s26	set1_b6	-0.176029	0	-0.141887	0
Podxl_tr|Q791G4|Q791G4-MOUSE	set1_s5	set1_b6	0.29223	-0.103792	0.191603	-0.238561
Podxl_tr|Q791G4|Q791G4-MOUSE	set2_s61	set2_b1	0.502824	0	0.536965	0
Podxl_tr|Q791G4|Q791G4-MOUSE	set2_s100	set2_b1	0.387009	0.08618	0.286382	-0.0485885
Podxl_tr|Q791G4|Q791G4-MOUSE	set2_s1	set2_b1	-0.127413	0	-0.0932716	0
Podxl_tr|Q791G4|Q791G4-MOUSE	set2_s37	set2_b1	-0.770396	-1.41492	-0.736255	-1.44394
Podxl_tr|Q791G4|Q791G4-MOUSE	set2_s16	set2_b1	-2.02024	-0.97987	-2.12087	-1.11464
Podxl_tr|Q791G4|Q791G4-MOUSE	set2_s91	set2_b1	-0.370116	-0.194527	-0.470743	-0.329296
Podxl_tr|Q791G4|Q791G4-MOUSE	set2_s79	set2_b1	0.186568	-0.844234	0.0859418	-0.979003
Podxl_tr|Q791G4|Q791G4-MOUSE	set2_s18	set2_b1	0.358211	0	0.421374	0
Podxl_tr|Q791G4|Q791G4-MOUSE	set2_s2	set2_b1	0.217067	-0.370462	0.11644	-0.50523
Podxl_tr|Q791G4|Q791G4-MOUSE	set2_s94	set2_b2	0.518564	-0.129964	0.552705	-0.158985
Podxl_tr|Q791G4|Q791G4-MOUSE	set2_s46	set2_b2	-1.5759	-1.82872	-1.54176	-1.82872
Podxl_tr|Q791G4|Q791G4-MOUSE	set2_s57	set2_b2	0.0541086	-0.294996	0.0882505	-0.294996
Podxl_tr|Q791G4|Q791G4-MOUSE	set2_s81	set2_b2	-0.0741005	0	-0.0399586	0
Podxl_tr|Q791G4|Q791G4-MOUSE	set2_s31	set2_b2	0.57678	0	0.610921	0
Podxl_tr|Q791G4|Q791G4-MOUSE	set2_s103	set2_b2	-1.43969	-0.28879	-1.40555	-0.28879
Podxl_tr|Q791G4|Q791G4-MOUSE	set2_s68	set2_b2	0.962066	1.41311	0.996207	1.38409
Podxl_tr|Q791G4|Q791G4-MOUSE	set2_s27	set2_b2	-0.704516	-1.65172	-0.805143	-1.78648
Podxl_tr|Q791G4|Q791G4-MOUSE	set2_s65	set2_b2	0.572636	0	0.606777	0
Podxl_tr|Q791G4|Q791G4-MOUSE	set2_s35	set2_b3	0.695775	0.153128	0.595148	0.0183595
Podxl_tr|Q791G4|Q791G4-MOUSE	set2_s60	set2_b3	0.407626	0	0.470789	0
Podxl_tr|Q791G4|Q791G4-MOUSE	set2_s40	set2_b3	-3.06524	-2.2665	-3.16587	-2.40127
Podxl_tr|Q791G4|Q791G4-MOUSE	set2_s52	set2_b3	-0.342099	-1.12388	-0.307958	-1.1529
Podxl_tr|Q791G4|Q791G4-MOUSE	set2_s30	set2_b3	-0.637163	-0.778566	-0.603022	-0.778566
Podxl_tr|Q791G4|Q791G4-MOUSE	set2_s71	set2_b3	0.85413	0	0.917293	0
Podxl_tr|Q791G4|Q791G4-MOUSE	set2_s62	set2_b3	-0.0599865	0	-0.0258446	0
Podxl_tr|Q791G4|Q791G4-MOUSE	set2_s23	set2_b3	-0.654141	-0.910701	-0.62	-0.910701
Podxl_tr|Q791G4|Q791G4-MOUSE	set2_s54	set2_b3	0.208599	-1.04532	0.271762	-1.04532
Podxl_tr|Q791G4|Q791G4-MOUSE	set2_s55	set2_b4	1.19656	-0.30333	1.2307	-0.30333
Podxl_tr|Q791G4|Q791G4-MOUSE	set2_s13	set2_b4	-0.153461	-0.399154	-0.254088	-0.533923
Podxl_tr|Q791G4|Q791G4-MOUSE	set2_s77	set2_b4	0.156905	-0.345919	0.0562781	-0.480687
Podxl_tr|Q791G4|Q791G4-MOUSE	set2_s14	set2_b4	0.9584	0	0.992541	0
Podxl_tr|Q791G4|Q791G4-MOUSE	set2_s50	set2_b4	-1.40008	-1.64575	-1.50071	-1.78052
Podxl_tr|Q791G4|Q791G4-MOUSE	set2_s17	set2_b4	-0.28333	0	-0.249189	0
Podxl_tr|Q791G4|Q791G4-MOUSE	set2_s7	set2_b4	0.709784	0.77963	0.743925	0.77963
Podxl_tr|Q791G4|Q791G4-MOUSE	set2_s29	set2_b4	0.300829	0	0.33497	0
Podxl_tr|Q791G4|Q791G4-MOUSE	set2_s84	set2_b4	-0.247287	-0.680068	-0.213146	-0.680068
Podxl_tr|Q791G4|Q791G4-MOUSE	set2_s93	set2_b5	0.644525	0	0.707688	0
Podxl_tr|Q791G4|Q791G4-MOUSE	set2_s73	set2_b5	0.170525	0	0.204667	0
Podxl_tr|Q791G4|Q791G4-MOUSE	set2_s24	set2_b5	0.392958	0.21968	0.292331	0.0849118
Podxl_tr|Q791G4|Q791G4-MOUSE	set2_s78	set2_b5	0.0850016	-0.273209	0.119144	-0.30223
Podxl_tr|Q791G4|Q791G4-MOUSE	set2_s4	set2_b5	-0.110621	0.064968	-0.0764796	0.064968
Podxl_tr|Q791G4|Q791G4-MOUSE	set2_s33	set2_b5	-1.68933	-0.64896	-1.65519	-0.64896
Podxl_tr|Q791G4|Q791G4-MOUSE	set2_s56	set2_b5	1.0308	0	1.06494	0
Podxl_tr|Q791G4|Q791G4-MOUSE	set2_s90	set2_b5	1.19993	1.65097	1.23407	1.62195
Podxl_tr|Q791G4|Q791G4-MOUSE	set2_s3	set2_b5	-0.10995	0.017463	-0.210577	-0.117306
Podxl_tr|Q791G4|Q791G4-MOUSE	set2_s10	set2_b6	-0.254314	-0.180214	-0.354941	-0.314983
Podxl_tr|Q791G4|Q791G4-MOUSE	set2_s34	set2_b6	-0.684014	-1.25665	-0.649873	-1.25665
Podxl_tr|Q791G4|Q791G4-MOUSE	set2_s72	set2_b6	0.25282	0	0.286961	0
Podxl_tr|Q791G4|Q791G4-MOUSE	set2_s83	set2_b6	0.562085	-0.025444	0.461458	-0.160213
Podxl_tr|Q791G4|Q791G4-MOUSE	set2_s104	set2_b6	0.648528	0	0.711691	0
Podxl_tr|Q791G4|Q791G4-MOUSE	set2_s15	set2_b6	0.295596	-0.651603	0.329737	-0.651603
Podxl_tr|Q791G4|Q791G4-MOUSE	set2_s42	set2_b6	0.0649667	-0.511813	0.0991086	-0.511813
Podxl_tr|Q791G4|Q791G4-MOUSE	set2_s74	set2_b6	-0.591111	0.559792	-0.55697	0.559792
Podxl_tr|Q791G4|Q791G4-MOUSE	set2_s53	set2_b6	0.349105	0	0.383246	0
Podxl_tr|Q791G4|Q791G4-MOUSE	set2_s9	set2_b7	0.752097	-0.102033	0.786238	-0.131054
Podxl_tr|Q791G4|Q791G4-MOUSE	set2_s87	set2_b7	0.0315546	-0.511092	0.0656965	-0.511092
Podxl_tr|Q791G4|Q791G4-MOUSE	set2_s92	set2_b7	-0.306012	-1.08779	-0.242849	-1.08779
Podxl_tr|Q791G4|Q791G4-MOUSE	set2_s69	set2_b7	-0.798741	0	-0.7646	0
Podxl_tr|Q791G4|Q791G4-MOUSE	set2_s38	set2_b7	-0.0698465	0	-0.0357046	0
Podxl_tr|Q791G4|Q791G4-MOUSE	set2_s41	set2_b7	0.717441	0.309815	0.751582	0.280794
Podxl_tr|Q791G4|Q791G4-MOUSE	set2_s8	set2_b7	0.309386	0.063719	0.343527	0.063719
Podxl_tr|Q791G4|Q791G4-MOUSE	set2_s47	set2_b7	0.0477883	-0.910611	-0.0528383	-1.04538
Podxl_tr|Q791G4|Q791G4-MOUSE	set2_s32	set2_b7	0.141402	0	0.175544	0
Podxl_tr|Q791G4|Q791G4-MOUSE	set2_s67	set2_b8	-0.131356	-0.387916	-0.0972146	-0.387916
Podxl_tr|Q791G4|Q791G4-MOUSE	set2_s76	set2_b8	0.246201	0.0729233	0.280342	0.0729233
Podxl_tr|Q791G4|Q791G4-MOUSE	set2_s96	set2_b8	0.478358	0.538344	0.512499	0.538344
Podxl_tr|Q791G4|Q791G4-MOUSE	set2_s45	set2_b8	-1.19488	-1.36541	-1.29551	-1.50018
Podxl_tr|Q791G4|Q791G4-MOUSE	set2_s5	set2_b8	-0.284476	-0.001146	-0.385103	-0.135915
Podxl_tr|Q791G4|Q791G4-MOUSE	set2_s49	set2_b8	1.25392	0	1.31708	0
Podxl_tr|Q791G4|Q791G4-MOUSE	set2_s88	set2_b8	0.432781	0	0.466922	0
Podxl_tr|Q791G4|Q791G4-MOUSE	set2_s21	set2_b8	0.390622	0.144929	0.424763	0.144929
Podxl_tr|Q791G4|Q791G4-MOUSE	set2_s63	set2_b8	-0.175589	0	-0.141448	0
Podxl_tr|Q791G4|Q791G4-MOUSE	set2_s95	set2_b9	0.696798	0.395969	0.596171	0.2612
Podxl_tr|Q791G4|Q791G4-MOUSE	set2_s75	set2_b9	-0.451046	0	-0.387883	0
Podxl_tr|Q791G4|Q791G4-MOUSE	set2_s28	set2_b9	1.49989	0	1.53403	0
Podxl_tr|Q791G4|Q791G4-MOUSE	set2_s82	set2_b9	-0.0105505	-0.513374	-0.111177	-0.648143
Podxl_tr|Q791G4|Q791G4-MOUSE	set2_s48	set2_b9	0.120383	0.247797	0.154525	0.247797
Podxl_tr|Q791G4|Q791G4-MOUSE	set2_s99	set2_b9	-0.0872825	-0.013182	-0.0531406	-0.013182
Podxl_tr|Q791G4|Q791G4-MOUSE	set2_s64	set2_b9	-1.05613	-1.70066	-1.02199	-1.72968
Podxl_tr|Q791G4|Q791G4-MOUSE	set2_s6	set2_b9	-1.04037	0	-1.00623	0
Podxl_tr|Q791G4|Q791G4-MOUSE	set2_s107	set2_b9	0.222717	-0.808086	0.12209	-0.942854
Podxl_tr|Q791G4|Q791G4-MOUSE	set2_s70	set2_b10	0.947199	0	0.98134	0
Podxl_tr|Q791G4|Q791G4-MOUSE	set2_s26	set2_b10	0.587529	0	0.62167	0
Podxl_tr|Q791G4|Q791G4-MOUSE	set2_s106	set2_b10	0.348778	-0.009433	0.382919	-0.0384544
Podxl_tr|Q791G4|Q791G4-MOUSE	set2_s80	set2_b10	0.21273	-0.435798	0.246872	-0.464819
Podxl_tr|Q791G4|Q791G4-MOUSE	set2_s43	set2_b10	-1.1509	0	-1.11676	0
Podxl_tr|Q791G4|Q791G4-MOUSE	set2_s98	set2_b10	-0.304224	-0.557044	-0.404851	-0.691813
Podxl_tr|Q791G4|Q791G4-MOUSE	set2_s19	set2_b10	-0.0414555	-0.39056	-0.142082	-0.525329
Podxl_tr|Q791G4|Q791G4-MOUSE	set2_s59	set2_b10	0.329015	-0.243621	0.363156	-0.243621
Podxl_tr|Q791G4|Q791G4-MOUSE	set2_s85	set2_b10	1.47865	1.07102	1.54181	1.07102
Podxl_tr|Q791G4|Q791G4-MOUSE	set2_s44	set2_b11	0.0262005	0.086187	0.0603424	0.086187
Podxl_tr|Q791G4|Q791G4-MOUSE	set2_s97	set2_b11	-1.27137	-1.41278	-1.372	-1.54754
Podxl_tr|Q791G4|Q791G4-MOUSE	set2_s58	set2_b11	0.781779	0	0.844942	0
Podxl_tr|Q791G4|Q791G4-MOUSE	set2_s66	set2_b11	0.542647	0	0.576788	0
Podxl_tr|Q791G4|Q791G4-MOUSE	set2_s36	set2_b11	-0.527293	-1.78121	-0.493152	-1.81023
Podxl_tr|Q791G4|Q791G4-MOUSE	set2_s12	set2_b11	0.313803	-0.262977	0.347944	-0.262977
Podxl_tr|Q791G4|Q791G4-MOUSE	set2_s20	set2_b11	0.909819	0.055689	0.94396	0.0266676
Podxl_tr|Q791G4|Q791G4-MOUSE	set2_s89	set2_b11	0.245667	0	0.279808	0
Podxl_tr|Q791G4|Q791G4-MOUSE	set2_s101	set2_b11	-4.49181	-3.69307	-4.59244	-3.82784
Podxl_tr|Q791G4|Q791G4-MOUSE	set2_s51	set2_b12	0.25656	0	0.290701	0
Podxl_tr|Q791G4|Q791G4-MOUSE	set2_s108	set2_b12	0.28683	0.356676	0.186203	0.221907
Podxl_tr|Q791G4|Q791G4-MOUSE	set2_s86	set2_b12	0.801412	-0.698475	0.700785	-0.833244
Podxl_tr|Q791G4|Q791G4-MOUSE	set2_s102	set2_b12	-0.24194	0.04139	-0.207799	0.04139
Podxl_tr|Q791G4|Q791G4-MOUSE	set2_s11	set2_b12	0.715965	-0.242435	0.750106	-0.242435
Podxl_tr|Q791G4|Q791G4-MOUSE	set2_s105	set2_b12	0.173277	0	0.207419	0
Podxl_tr|Q791G4|Q791G4-MOUSE	set2_s39	set2_b12	0.245693	0	0.279834	0
Podxl_tr|Q791G4|Q791G4-MOUSE	set2_s22	set2_b12	0.326308	-0.106473	0.225681	-0.241242
Podxl_tr|Q791G4|Q791G4-MOUSE	set2_s25	set2_b12	-1.39262	-1.56315	-1.35848	-1.56315
Podxl_tr|Q791G4|Q791G4-MOUSE	set1_s27	set1_b1	0.562778	0	0.59692	0
Podxl_tr|Q791G4|Q791G4-MOUSE	set1_s16	set1_b1	0.0974131	0	0.131555	0
Podxl_tr|Q791G4|Q791G4-MOUSE	set1_s48	set1_b1	1.1157	1.0735	1.01507	0.93873
Podxl_tr|Q791G4|Q791G4-MOUSE	set1_s49	set1_b1	0.428402	-0.372744	0.327775	-0.507513
Podxl_tr|Q791G4|Q791G4-MOUSE	set1_s42	set1_b1	0.373608	0.296692	0.272981	0.161923
Podxl_tr|Q791G4|Q791G4-MOUSE	set1_s12	set1_b1	0.0517331	0	0.114896	0
Podxl_tr|Q791G4|Q791G4-MOUSE	set1_s23	set1_b1	0.252651	1.16882	0.286793	1.1398
Podxl_tr|Q791G4|Q791G4-MOUSE	set1_s11	set1_b1	0.616486	1.31248	0.515859	1.17771
Podxl_tr|Q791G4|Q791G4-MOUSE	set1_s51	set1_b1	0.52528	0.863012	0.559422	0.863012
Podxl_tr|Q791G4|Q791G4-MOUSE	set1_s44	set1_b2	-0.695993	0	-0.661851	0
Podxl_tr|Q791G4|Q791G4-MOUSE	set1_s7	set1_b2	-0.133264	0	-0.099122	0
Podxl_tr|Q791G4|Q791G4-MOUSE	set1_s18	set1_b2	-0.120667	0.217065	-0.221294	0.0822961
Podxl_tr|Q791G4|Q791G4-MOUSE	set1_s24	set1_b2	0.0769161	0	0.111058	0
Podxl_tr|Q791G4|Q791G4-MOUSE	set1_s35	set1_b2	-0.142368	-0.194101	-0.108226	-0.223122
Podxl_tr|Q791G4|Q791G4-MOUSE	set1_s25	set1_b2	-0.702577	-0.798206	-0.803204	-0.932975
Podxl_tr|Q791G4|Q791G4-MOUSE	set1_s40	set1_b2	-0.247202	-0.0462429	-0.347829	-0.181011
Podxl_tr|Q791G4|Q791G4-MOUSE	set1_s39	set1_b2	-0.380798	0.099567	-0.481425	-0.0352015
Podxl_tr|Q791G4|Q791G4-MOUSE	set1_s32	set1_b2	0.944856	0.382078	0.844229	0.247309
Podxl_tr|Q791G4|Q791G4-MOUSE	set1_s9	set1_b3	0.491127	0.624391	0.525269	0.624391
Podxl_tr|Q791G4|Q791G4-MOUSE	set1_s3	set1_b3	-0.335106	-0.377303	-0.300964	-0.377303
Podxl_tr|Q791G4|Q791G4-MOUSE	set1_s53	set1_b3	0.396022	0	0.430164	0
Podxl_tr|Q791G4|Q791G4-MOUSE	set1_s13	set1_b3	0.698144	0.770017	0.597517	0.635248
Podxl_tr|Q791G4|Q791G4-MOUSE	set1_s6	set1_b3	-0.337731	0	-0.30359	0
Podxl_tr|Q791G4|Q791G4-MOUSE	set1_s47	set1_b3	-0.751403	-0.848816	-0.717261	-0.848816
Podxl_tr|Q791G4|Q791G4-MOUSE	set1_s20	set1_b3	0.233877	0.324216	0.13325	0.189447
Podxl_tr|Q791G4|Q791G4-MOUSE	set1_s22	set1_b3	0.359913	0.30818	0.394055	0.279159
Podxl_tr|Q791G4|Q791G4-MOUSE	set1_s21	set1_b3	0.801146	0	0.835288	0
Podxl_tr|Q791G4|Q791G4-MOUSE	set1_s2	set1_b4	-0.303186	-0.400599	-0.403813	-0.535368
Podxl_tr|Q791G4|Q791G4-MOUSE	set1_s54	set1_b4	0.212605	-0.183417	0.246747	-0.183417
Podxl_tr|Q791G4|Q791G4-MOUSE	set1_s33	set1_b4	-0.916171	0	-0.853008	0
Podxl_tr|Q791G4|Q791G4-MOUSE	set1_s8	set1_b4	0.445017	0.578281	0.34439	0.443512
Podxl_tr|Q791G4|Q791G4-MOUSE	set1_s30	set1_b4	0.0956291	0	0.129771	0
Podxl_tr|Q791G4|Q791G4-MOUSE	set1_s38	set1_b4	-0.671988	-0.191623	-0.772615	-0.326392
Podxl_tr|Q791G4|Q791G4-MOUSE	set1_s46	set1_b4	-0.33019	-0.258317	-0.430817	-0.393086
Podxl_tr|Q791G4|Q791G4-MOUSE	set1_s41	set1_b4	-0.616257	0	-0.582115	0
Podxl_tr|Q791G4|Q791G4-MOUSE	set1_s34	set1_b4	0.00547713	0.181506	0.039619	0.181506
Podxl_tr|Q791G4|Q791G4-MOUSE	set1_s10	set1_b5	-0.266053	-0.342969	-0.231911	-0.342969
Podxl_tr|Q791G4|Q791G4-MOUSE	set1_s50	set1_b5	0.473505	1.08976	0.372878	0.954993
Podxl_tr|Q791G4|Q791G4-MOUSE	set1_s19	set1_b5	-0.842434	-0.146441	-0.808292	-0.146441
Podxl_tr|Q791G4|Q791G4-MOUSE	set1_s29	set1_b5	-0.0903389	0	-0.056197	0
Podxl_tr|Q791G4|Q791G4-MOUSE	set1_s37	set1_b5	0.339048	1.25522	0.37319	1.2262
Podxl_tr|Q791G4|Q791G4-MOUSE	set1_s43	set1_b5	-0.557506	-0.381477	-0.658133	-0.516246
Podxl_tr|Q791G4|Q791G4-MOUSE	set1_s31	set1_b5	-0.480365	0	-0.446223	0
Podxl_tr|Q791G4|Q791G4-MOUSE	set1_s4	set1_b5	-0.515197	-1.07797	-0.481055	-1.07797
Podxl_tr|Q791G4|Q791G4-MOUSE	set1_s1	set1_b5	-0.200959	0	-0.166817	0
Podxl_tr|Q791G4|Q791G4-MOUSE	set3_s1	set3_b1	0.110913	0.259462	0.0102859	0.124693
Podxl_tr|Q791G4|Q791G4-MOUSE	set3_s2	set3_b1	1.35628	0	1.39042	0
Podxl_tr|Q791G4|Q791G4-MOUSE	set3_s3	set3_b1	-0.0290584	0	0.0050835	0
Podxl_tr|Q791G4|Q791G4-MOUSE	set3_s4	set3_b1	0.643625		0.677766
Podxl_tr|Q791G4|Q791G4-MOUSE	set3_s5	set3_b1	-0.127601		-0.0934591
Podxl_tr|Q791G4|Q791G4-MOUSE	set3_s6	set3_b1	-0.230669		-0.331295
Podxl_tr|Q791G4|Q791G4-MOUSE	set3_s7	set3_b1	-0.333453	-0.393264	-0.299312	-0.393264
Podxl_tr|Q791G4|Q791G4-MOUSE	set3_s8	set3_b1	-1.24808		-1.21394
Podxl_tr|Q791G4|Q791G4-MOUSE	set3_s9	set3_b1	0.19128	0	0.225421	0
Podxl_tr|Q791G4|Q791G4-MOUSE	set3_s10	set3_b1	-0.228093	-0.109537	-0.32872	-0.244306
Podxl_tr|Q791G4|Q791G4-MOUSE	set3_s91	set3_b10	0.504366	0.652915	0.538507	0.652915
Podxl_tr|Q791G4|Q791G4-MOUSE	set3_s92	set3_b10	0.320937	0	0.3841	0
Podxl_tr|Q791G4|Q791G4-MOUSE	set3_s93	set3_b10	-0.0971609	-0.0730145	-0.0339976	-0.0730145
Podxl_tr|Q791G4|Q791G4-MOUSE	set3_s94	set3_b10	-0.862816		-0.828675
Podxl_tr|Q791G4|Q791G4-MOUSE	set3_s95	set3_b10	-0.299989	0	-0.265848	0
Podxl_tr|Q791G4|Q791G4-MOUSE	set3_s96	set3_b10	1.12818		1.02755
Podxl_tr|Q791G4|Q791G4-MOUSE	set3_s97	set3_b10	-0.523377	0.151331	-0.624004	0.0165625
Podxl_tr|Q791G4|Q791G4-MOUSE	set3_s98	set3_b10	0.233004	0	0.296167	0
Podxl_tr|Q791G4|Q791G4-MOUSE	set3_s99	set3_b10	-1.16163		-1.12749
Podxl_tr|Q791G4|Q791G4-MOUSE	set3_s100	set3_b10	0.598321	0	0.632462	0
Podxl_tr|Q791G4|Q791G4-MOUSE	set3_s131	set3_b14	0.190377	0.473204	0.224518	0.444183
Podxl_tr|Q791G4|Q791G4-MOUSE	set3_s132	set3_b14	0.531555	0	0.565696	0
Podxl_tr|Q791G4|Q791G4-MOUSE	set3_s133	set3_b14	-0.117294	0.182696	-0.21792	0.0479273
Podxl_tr|Q791G4|Q791G4-MOUSE	set3_s134	set3_b14	1.02622	0	1.06036	0
Podxl_tr|Q791G4|Q791G4-MOUSE	set3_s135	set3_b14	-0.348752		-0.449379
Podxl_tr|Q791G4|Q791G4-MOUSE	set3_s136	set3_b14	1.10721	-0.55481	1.14135	-0.55481
Podxl_tr|Q791G4|Q791G4-MOUSE	set3_s137	set3_b14	-0.771659	-1.03062	-0.737518	-1.03062
Podxl_tr|Q791G4|Q791G4-MOUSE	set3_s138	set3_b14	-1.54659	-1.06353	-1.51245	-1.06353
Podxl_tr|Q791G4|Q791G4-MOUSE	set3_s139	set3_b14	1.15577	0	1.18991	0
Podxl_tr|Q791G4|Q791G4-MOUSE	set3_s140	set3_b14	-0.205921	-0.509253	-0.17178	-0.509253
Podxl_tr|Q791G4|Q791G4-MOUSE	set3_s141	set3_b15	-1.70749		-1.67335
Podxl_tr|Q791G4|Q791G4-MOUSE	set3_s142	set3_b15	-0.0189784	0	0.0151635	0
Podxl_tr|Q791G4|Q791G4-MOUSE	set3_s143	set3_b15	1.66202	0	1.69616	0
Podxl_tr|Q791G4|Q791G4-MOUSE	set3_s144	set3_b15	-0.992431		-0.929268
Podxl_tr|Q791G4|Q791G4-MOUSE	set3_s145	set3_b15	-0.498771	0.218676	-0.599398	0.0839075
Podxl_tr|Q791G4|Q791G4-MOUSE	set3_s146	set3_b15	0.258962	0	0.293103	0
Podxl_tr|Q791G4|Q791G4-MOUSE	set3_s147	set3_b15	0.58691		0.486283
Podxl_tr|Q791G4|Q791G4-MOUSE	set3_s148	set3_b15	0.200261	-0.39806	0.0996339	-0.532829
Podxl_tr|Q791G4|Q791G4-MOUSE	set3_s149	set3_b15	0.664986	0	0.699127	0
Podxl_tr|Q791G4|Q791G4-MOUSE	set3_s150	set3_b15	1.73327	1.20171	1.76741	1.20171
Podxl_tr|Q791G4|Q791G4-MOUSE	set3_s151	set3_b16	0.785542		0.684915
Podxl_tr|Q791G4|Q791G4-MOUSE	set3_s152	set3_b16	-0.0614468		-0.162073
Podxl_tr|Q791G4|Q791G4-MOUSE	set3_s153	set3_b16	-0.865179		-0.965806
Podxl_tr|Q791G4|Q791G4-MOUSE	set3_s154	set3_b16	-0.532177		-0.469014
Podxl_tr|Q791G4|Q791G4-MOUSE	set3_s155	set3_b16	0.704231	0	0.738372	0
Podxl_tr|Q791G4|Q791G4-MOUSE	set3_s156	set3_b16	0.70963	0.728608	0.743771	0.728608
Podxl_tr|Q791G4|Q791G4-MOUSE	set3_s157	set3_b16	0.0189806	-0.57934	0.0531225	-0.57934
Podxl_tr|Q791G4|Q791G4-MOUSE	set3_s158	set3_b16	-0.66959	-0.729401	-0.635449	-0.729401
Podxl_tr|Q791G4|Q791G4-MOUSE	set3_s159	set3_b16	-0.143589	0	-0.109447	0
Podxl_tr|Q791G4|Q791G4-MOUSE	set3_s160	set3_b16	0.607938	0	0.642079	0
Podxl_tr|Q791G4|Q791G4-MOUSE	set3_s161	set3_b17	0.0258076	0	0.0599495	0
Podxl_tr|Q791G4|Q791G4-MOUSE	set3_s162	set3_b17	0.692509	0	0.72665	0
Podxl_tr|Q791G4|Q791G4-MOUSE	set3_s163	set3_b17	-0.282827	0	-0.219664	0
Podxl_tr|Q791G4|Q791G4-MOUSE	set3_s164	set3_b17	0.4957	-0.530519	0.529841	-0.530519
Podxl_tr|Q791G4|Q791G4-MOUSE	set3_s165	set3_b17	-0.0963023	-0.287582	-0.0621604	-0.287582
Podxl_tr|Q791G4|Q791G4-MOUSE	set3_s166	set3_b17	-0.503592	-0.479446	-0.469451	-0.508467
Podxl_tr|Q791G4|Q791G4-MOUSE	set3_s167	set3_b17	-1.01746	-2.95749	-0.983318	-2.98651
Podxl_tr|Q791G4|Q791G4-MOUSE	set3_s168	set3_b17	0.399161	-0.208777	0.298534	-0.343546
Podxl_tr|Q791G4|Q791G4-MOUSE	set3_s11	set3_b2	-1.4302	-1.68916	-1.39606	-1.68916
Podxl_tr|Q791G4|Q791G4-MOUSE	set3_s12	set3_b2	-0.142658	-0.306856	-0.108516	-0.306856
Podxl_tr|Q791G4|Q791G4-MOUSE	set3_s13	set3_b2	-0.225812	0	-0.191671	0
Podxl_tr|Q791G4|Q791G4-MOUSE	set3_s14	set3_b2	-0.108014	0.566694	-0.0738722	0.566694
Podxl_tr|Q791G4|Q791G4-MOUSE	set3_s15	set3_b2	-0.717447	0	-0.683306	0
Podxl_tr|Q791G4|Q791G4-MOUSE	set3_s16	set3_b2	-0.0241464	0	0.0390169	0
Podxl_tr|Q791G4|Q791G4-MOUSE	set3_s17	set3_b2	-0.370987		-0.471614
Podxl_tr|Q791G4|Q791G4-MOUSE	set3_s18	set3_b2	-0.288356	-0.953342	-0.388983	-1.08811
Podxl_tr|Q791G4|Q791G4-MOUSE	set3_s19	set3_b2	-0.437716	-0.67072	-0.374553	-0.67072
Podxl_tr|Q791G4|Q791G4-MOUSE	set3_s20	set3_b2	0.0425226		-0.0581041
Podxl_tr|Q791G4|Q791G4-MOUSE	set3_s21	set3_b3	0.338553	-0.570066	0.237926	-0.704835
Podxl_tr|Q791G4|Q791G4-MOUSE	set3_s22	set3_b3	-0.707143	-0.940147	-0.673002	-0.969168
Podxl_tr|Q791G4|Q791G4-MOUSE	set3_s23	set3_b3	1.94003	0	2.00319	0
Podxl_tr|Q791G4|Q791G4-MOUSE	set3_s24	set3_b3	0.456428	-0.15151	0.490569	-0.15151
Podxl_tr|Q791G4|Q791G4-MOUSE	set3_s25	set3_b3	0.375684	-0.316825	0.409825	-0.316825
Podxl_tr|Q791G4|Q791G4-MOUSE	set3_s26	set3_b3	0.408196		0.307569
Podxl_tr|Q791G4|Q791G4-MOUSE	set3_s27	set3_b3	-0.674708	0	-0.640567	0
Podxl_tr|Q791G4|Q791G4-MOUSE	set3_s28	set3_b3	-0.913137	-0.19569	-1.01376	-0.330459
Podxl_tr|Q791G4|Q791G4-MOUSE	set3_s29	set3_b3	0.722675		0.756816
Podxl_tr|Q791G4|Q791G4-MOUSE	set3_s30	set3_b3	0.449853	0.285655	0.349226	0.150886
Podxl_tr|Q791G4|Q791G4-MOUSE	set3_s41	set3_b5	0.100131	0	0.134272	0
Podxl_tr|Q791G4|Q791G4-MOUSE	set3_s42	set3_b5	-1.5067		-1.44354
Podxl_tr|Q791G4|Q791G4-MOUSE	set3_s43	set3_b5	-0.0977966	-0.123604	-0.0636547	-0.123604
Podxl_tr|Q791G4|Q791G4-MOUSE	set3_s44	set3_b5	0.303332	0	0.337473	0
Podxl_tr|Q791G4|Q791G4-MOUSE	set3_s45	set3_b5	-0.331754		-0.297613
Podxl_tr|Q791G4|Q791G4-MOUSE	set3_s46	set3_b5	-0.118556	0	-0.0844142	0
Podxl_tr|Q791G4|Q791G4-MOUSE	set3_s47	set3_b5	-0.499441	-0.820378	-0.436278	-0.820378
Podxl_tr|Q791G4|Q791G4-MOUSE	set3_s48	set3_b5	0.908619	0	0.94276	0
Podxl_tr|Q791G4|Q791G4-MOUSE	set3_s49	set3_b5	-0.429766	-1.58553	-0.395625	-1.58553
Podxl_tr|Q791G4|Q791G4-MOUSE	set3_s50	set3_b5	-0.42889		-0.394749
Podxl_tr|Q791G4|Q791G4-MOUSE	set3_s61	set3_b7	0.699638		0.599011
Podxl_tr|Q791G4|Q791G4-MOUSE	set3_s62	set3_b7	0.0598106	0	0.0939525	0
Podxl_tr|Q791G4|Q791G4-MOUSE	set3_s63	set3_b7	0.109905	-1.24637	0.144046	-1.24637
Podxl_tr|Q791G4|Q791G4-MOUSE	set3_s64	set3_b7	0.826476		0.860617
Podxl_tr|Q791G4|Q791G4-MOUSE	set3_s65	set3_b7	-0.144184	-0.675738	-0.24481	-0.810507
Podxl_tr|Q791G4|Q791G4-MOUSE	set3_s66	set3_b7	-0.148549	0	-0.114407	0
Podxl_tr|Q791G4|Q791G4-MOUSE	set3_s67	set3_b7	0.2503	0.170808	0.313463	0.170808
Podxl_tr|Q791G4|Q791G4-MOUSE	set3_s68	set3_b7	-0.551464	-0.522406	-0.517323	-0.522406
Podxl_tr|Q791G4|Q791G4-MOUSE	set3_s69	set3_b7	0.256685	-0.651934	0.156058	-0.786703
Podxl_tr|Q791G4|Q791G4-MOUSE	set3_s70	set3_b7	-0.483058	0	-0.448917	0
Podxl_tr|Q791G4|Q791G4-MOUSE	set3_s81	set3_b9	0.0794916	0	0.142655	0
Podxl_tr|Q791G4|Q791G4-MOUSE	set3_s82	set3_b9	-0.684561		-0.65042
Podxl_tr|Q791G4|Q791G4-MOUSE	set3_s83	set3_b9	-0.888717	-2.82875	-0.854576	-2.85777
Podxl_tr|Q791G4|Q791G4-MOUSE	set3_s84	set3_b9	-0.462677	-1.12766	-0.428536	-1.12766
Podxl_tr|Q791G4|Q791G4-MOUSE	set3_s85	set3_b9	-0.179182	-0.279313	-0.279809	-0.414081
Podxl_tr|Q791G4|Q791G4-MOUSE	set3_s86	set3_b9	-0.349976		-0.315835
Podxl_tr|Q791G4|Q791G4-MOUSE	set3_s87	set3_b9	0.469782	-0.234449	0.503923	-0.234449
Podxl_tr|Q791G4|Q791G4-MOUSE	set3_s88	set3_b9	0.164198	0	0.198339	0
Podxl_tr|Q791G4|Q791G4-MOUSE	set3_s89	set3_b9	0.686554	-0.339665	0.720695	-0.339665
Podxl_tr|Q791G4|Q791G4-MOUSE	set3_s90	set3_b9	0.574812	0	0.608953	0
scFv_tr|Q7TQM2|Q7TQM2-MOUSE	set1_s36	set1_b6	-0.208546	0.439485	-0.428718	0.110664
scFv_tr|Q7TQM2|Q7TQM2-MOUSE	set1_s28	set1_b6	0.453592	1.05553	0.23342	0.72671
scFv_tr|Q7TQM2|Q7TQM2-MOUSE	set1_s52	set1_b6	0.909458	0.737342	0.689286	0.408521
scFv_tr|Q7TQM2|Q7TQM2-MOUSE	set1_s45	set1_b6	-1.04838	-0.376745	-0.939736	-0.376745
scFv_tr|Q7TQM2|Q7TQM2-MOUSE	set1_s17	set1_b6	-1.43675	-1.31581	-1.32811	-1.31581
scFv_tr|Q7TQM2|Q7TQM2-MOUSE	set1_s15	set1_b6	0.642393	0	0.751042	0
scFv_tr|Q7TQM2|Q7TQM2-MOUSE	set1_s14	set1_b6	-0.344385	0	-0.235736	0
scFv_tr|Q7TQM2|Q7TQM2-MOUSE	set1_s26	set1_b6	1.3264	0	1.43504	0
scFv_tr|Q7TQM2|Q7TQM2-MOUSE	set1_s5	set1_b6	0.743423	0.748712	0.523251	0.419891
scFv_tr|Q7TQM2|Q7TQM2-MOUSE	set2_s61	set2_b1	0.692229	0	0.800877	0
scFv_tr|Q7TQM2|Q7TQM2-MOUSE	set2_s100	set2_b1	1.4018	1.86506	1.18162	1.53624
scFv_tr|Q7TQM2|Q7TQM2-MOUSE	set2_s1	set2_b1	-0.0287771	0	0.0798713	0
scFv_tr|Q7TQM2|Q7TQM2-MOUSE	set2_s37	set2_b1	1.68196	3.06704	1.79061	3.2836
scFv_tr|Q7TQM2|Q7TQM2-MOUSE	set2_s16	set2_b1	-0.346132	-0.597967	-0.566305	-0.926788
scFv_tr|Q7TQM2|Q7TQM2-MOUSE	set2_s91	set2_b1	3.49819	3.30177	3.27801	2.97295
scFv_tr|Q7TQM2|Q7TQM2-MOUSE	set2_s79	set2_b1	1.02796	2.59631	0.807784	2.26749
scFv_tr|Q7TQM2|Q7TQM2-MOUSE	set2_s18	set2_b1	2.67047	0	2.56255	0
scFv_tr|Q7TQM2|Q7TQM2-MOUSE	set2_s2	set2_b1	-0.26494	-0.04554	-0.485113	-0.374361
scFv_tr|Q7TQM2|Q7TQM2-MOUSE	set2_s94	set2_b2	-1.01889	-0.258338	-0.910245	-0.0417776
scFv_tr|Q7TQM2|Q7TQM2-MOUSE	set2_s46	set2_b2	-2.42831	-3.71033	-2.31966	-3.71033
scFv_tr|Q7TQM2|Q7TQM2-MOUSE	set2_s57	set2_b2	-1.43272	-2.72372	-1.32407	-2.72372
scFv_tr|Q7TQM2|Q7TQM2-MOUSE	set2_s81	set2_b2	-2.35817	0	-2.24952	0
scFv_tr|Q7TQM2|Q7TQM2-MOUSE	set2_s31	set2_b2	-1.85	0	-1.74135	0
scFv_tr|Q7TQM2|Q7TQM2-MOUSE	set2_s103	set2_b2	-0.640177	-1.96662	-0.531529	-1.96662
scFv_tr|Q7TQM2|Q7TQM2-MOUSE	set2_s68	set2_b2	-2.70859	-2.34976	-2.59994	-2.1332
scFv_tr|Q7TQM2|Q7TQM2-MOUSE	set2_s27	set2_b2	-0.809878	-1.8453	-1.03005	-2.17413
scFv_tr|Q7TQM2|Q7TQM2-MOUSE	set2_s65	set2_b2	-1.67584	0	-1.56719	0
scFv_tr|Q7TQM2|Q7TQM2-MOUSE	set2_s35	set2_b3	-1.1038	-1.72858	-1.32398	-2.0574
scFv_tr|Q7TQM2|Q7TQM2-MOUSE	set2_s60	set2_b3	0.10972	0	0.00180764	0
scFv_tr|Q7TQM2|Q7TQM2-MOUSE	set2_s40	set2_b3	-2.29471	-1.85107	-2.51489	-2.17989
scFv_tr|Q7TQM2|Q7TQM2-MOUSE	set2_s52	set2_b3	1.63623	3.98766	1.74488	4.20422
scFv_tr|Q7TQM2|Q7TQM2-MOUSE	set2_s30	set2_b3	-0.77356	-2.29607	-0.664912	-2.29607
scFv_tr|Q7TQM2|Q7TQM2-MOUSE	set2_s71	set2_b3	-1.99204	0	-2.09996	0
scFv_tr|Q7TQM2|Q7TQM2-MOUSE	set2_s62	set2_b3	-0.810336	0	-0.701688	0
scFv_tr|Q7TQM2|Q7TQM2-MOUSE	set2_s23	set2_b3	1.26933	0.589979	1.37798	0.589979
scFv_tr|Q7TQM2|Q7TQM2-MOUSE	set2_s54	set2_b3	1.02469	-0.561768	0.916777	-0.561768
scFv_tr|Q7TQM2|Q7TQM2-MOUSE	set2_s55	set2_b4	1.2968	1.49892	1.40545	1.49892
scFv_tr|Q7TQM2|Q7TQM2-MOUSE	set2_s13	set2_b4	-2.014	-3.47339	-2.23418	-3.80221
scFv_tr|Q7TQM2|Q7TQM2-MOUSE	set2_s77	set2_b4	-0.632956	-1.32519	-0.853129	-1.65401
scFv_tr|Q7TQM2|Q7TQM2-MOUSE	set2_s14	set2_b4	-0.551014	0	-0.442366	0
scFv_tr|Q7TQM2|Q7TQM2-MOUSE	set2_s50	set2_b4	1.15266	1.78181	0.932484	1.45299
scFv_tr|Q7TQM2|Q7TQM2-MOUSE	set2_s17	set2_b4	-1.17138	0	-1.06273	0
scFv_tr|Q7TQM2|Q7TQM2-MOUSE	set2_s7	set2_b4	-0.242505	-1.13927	-0.133857	-1.13927
scFv_tr|Q7TQM2|Q7TQM2-MOUSE	set2_s29	set2_b4	-0.463262	0	-0.354614	0
scFv_tr|Q7TQM2|Q7TQM2-MOUSE	set2_s84	set2_b4	2.37011	4.38723	2.47876	4.38723
scFv_tr|Q7TQM2|Q7TQM2-MOUSE	set2_s93	set2_b5	-1.38508	0	-1.493	0
scFv_tr|Q7TQM2|Q7TQM2-MOUSE	set2_s73	set2_b5	-1.44553	0	-1.33688	0
scFv_tr|Q7TQM2|Q7TQM2-MOUSE	set2_s24	set2_b5	-2.23756	-1.2893	-2.45774	-1.61812
scFv_tr|Q7TQM2|Q7TQM2-MOUSE	set2_s78	set2_b5	0.485359	-2.18511	0.594007	-1.96855
scFv_tr|Q7TQM2|Q7TQM2-MOUSE	set2_s4	set2_b5	-2.72919	-2.92561	-2.62054	-2.92561
scFv_tr|Q7TQM2|Q7TQM2-MOUSE	set2_s33	set2_b5	0.733823	0.481988	0.842471	0.481988
scFv_tr|Q7TQM2|Q7TQM2-MOUSE	set2_s56	set2_b5	-1.56835	0	-1.4597	0
scFv_tr|Q7TQM2|Q7TQM2-MOUSE	set2_s90	set2_b5	-0.768143	-0.40931	-0.659495	-0.19275
scFv_tr|Q7TQM2|Q7TQM2-MOUSE	set2_s3	set2_b5	0.635967	0.664744	0.415794	0.335923
scFv_tr|Q7TQM2|Q7TQM2-MOUSE	set2_s10	set2_b6	0.241822	2.59999	0.0216491	2.27117
scFv_tr|Q7TQM2|Q7TQM2-MOUSE	set2_s34	set2_b6	-1.26841	0.40743	-1.15976	0.40743
scFv_tr|Q7TQM2|Q7TQM2-MOUSE	set2_s72	set2_b6	1.28202	0	1.39067	0
scFv_tr|Q7TQM2|Q7TQM2-MOUSE	set2_s83	set2_b6	-0.655736	-0.436336	-0.875909	-0.765157
scFv_tr|Q7TQM2|Q7TQM2-MOUSE	set2_s104	set2_b6	-0.760555	0	-0.868467	0
scFv_tr|Q7TQM2|Q7TQM2-MOUSE	set2_s15	set2_b6	-0.420178	-1.4556	-0.31153	-1.4556
scFv_tr|Q7TQM2|Q7TQM2-MOUSE	set2_s42	set2_b6	0.0383901	1.88839	0.147039	1.88839
scFv_tr|Q7TQM2|Q7TQM2-MOUSE	set2_s74	set2_b6	1.37258	0.04613	1.48123	0.04613
scFv_tr|Q7TQM2|Q7TQM2-MOUSE	set2_s53	set2_b6	1.291	0	1.39965	0
scFv_tr|Q7TQM2|Q7TQM2-MOUSE	set2_s9	set2_b7	-0.690903	1.30114	-0.582255	1.5177
scFv_tr|Q7TQM2|Q7TQM2-MOUSE	set2_s87	set2_b7	0.238	-0.386779	0.346648	-0.386779
scFv_tr|Q7TQM2|Q7TQM2-MOUSE	set2_s92	set2_b7	-0.684006	1.66743	-0.791918	1.66743
scFv_tr|Q7TQM2|Q7TQM2-MOUSE	set2_s69	set2_b7	-0.443641	0	-0.334993	0
scFv_tr|Q7TQM2|Q7TQM2-MOUSE	set2_s38	set2_b7	0.896762	0	1.00541	0
scFv_tr|Q7TQM2|Q7TQM2-MOUSE	set2_s41	set2_b7	0.545354	0.435634	0.654002	0.652195
scFv_tr|Q7TQM2|Q7TQM2-MOUSE	set2_s8	set2_b7	0.416173	1.04533	0.524821	1.04533
scFv_tr|Q7TQM2|Q7TQM2-MOUSE	set2_s47	set2_b7	-0.720876	-0.169862	-0.941049	-0.498683
scFv_tr|Q7TQM2|Q7TQM2-MOUSE	set2_s32	set2_b7	1.52251	0	1.63116	0
scFv_tr|Q7TQM2|Q7TQM2-MOUSE	set2_s67	set2_b8	1.04658	0.367234	1.15523	0.367234
scFv_tr|Q7TQM2|Q7TQM2-MOUSE	set2_s76	set2_b8	-0.249281	0.698982	-0.140633	0.698982
scFv_tr|Q7TQM2|Q7TQM2-MOUSE	set2_s96	set2_b8	0.782355	1.59269	0.891003	1.59269
scFv_tr|Q7TQM2|Q7TQM2-MOUSE	set2_s45	set2_b8	0.888037	2.33357	0.667864	2.00475
scFv_tr|Q7TQM2|Q7TQM2-MOUSE	set2_s5	set2_b8	0.153967	1.32535	-0.0662054	0.996529
scFv_tr|Q7TQM2|Q7TQM2-MOUSE	set2_s49	set2_b8	1.58646	0	1.47854	0
scFv_tr|Q7TQM2|Q7TQM2-MOUSE	set2_s88	set2_b8	-2.01712	0	-1.90847	0
scFv_tr|Q7TQM2|Q7TQM2-MOUSE	set2_s21	set2_b8	1.75478	0.29539	1.86343	0.29539
scFv_tr|Q7TQM2|Q7TQM2-MOUSE	set2_s63	set2_b8	0.196419	0	0.305067	0
scFv_tr|Q7TQM2|Q7TQM2-MOUSE	set2_s95	set2_b9	0.864179	1.32744	0.644006	0.99862
scFv_tr|Q7TQM2|Q7TQM2-MOUSE	set2_s75	set2_b9	-0.358833	0	-0.466745	0
scFv_tr|Q7TQM2|Q7TQM2-MOUSE	set2_s28	set2_b9	-0.20212	0	-0.0934717	0
scFv_tr|Q7TQM2|Q7TQM2-MOUSE	set2_s82	set2_b9	-0.203427	-0.895656	-0.4236	-1.22448
scFv_tr|Q7TQM2|Q7TQM2-MOUSE	set2_s48	set2_b9	0.387005	0.415782	0.495653	0.415782
scFv_tr|Q7TQM2|Q7TQM2-MOUSE	set2_s99	set2_b9	-0.319138	2.03904	-0.21049	2.03904
scFv_tr|Q7TQM2|Q7TQM2-MOUSE	set2_s64	set2_b9	0.278437	1.66352	0.387085	1.88008
scFv_tr|Q7TQM2|Q7TQM2-MOUSE	set2_s6	set2_b9	0.251835	0	0.360483	0
scFv_tr|Q7TQM2|Q7TQM2-MOUSE	set2_s107	set2_b9	1.17589	2.74424	0.955714	2.41542
scFv_tr|Q7TQM2|Q7TQM2-MOUSE	set2_s70	set2_b10	1.03543	0	1.14407	0
scFv_tr|Q7TQM2|Q7TQM2-MOUSE	set2_s26	set2_b10	-0.2194	0	-0.110752	0
scFv_tr|Q7TQM2|Q7TQM2-MOUSE	set2_s106	set2_b10	0.246603	-2.42386	0.355251	-2.2073
scFv_tr|Q7TQM2|Q7TQM2-MOUSE	set2_s80	set2_b10	1.00497	1.76553	1.11362	1.98209
scFv_tr|Q7TQM2|Q7TQM2-MOUSE	set2_s43	set2_b10	1.32645	0	1.4351	0
scFv_tr|Q7TQM2|Q7TQM2-MOUSE	set2_s98	set2_b10	1.68077	0.39875	1.46059	0.0699288
scFv_tr|Q7TQM2|Q7TQM2-MOUSE	set2_s19	set2_b10	0.19302	-1.09798	-0.0271529	-1.4268
scFv_tr|Q7TQM2|Q7TQM2-MOUSE	set2_s59	set2_b10	0.154297	1.83014	0.262945	1.83014
scFv_tr|Q7TQM2|Q7TQM2-MOUSE	set2_s85	set2_b10	1.08243	0.972715	0.974523	0.972715
scFv_tr|Q7TQM2|Q7TQM2-MOUSE	set2_s44	set2_b11	2.17889	2.98922	2.28754	2.98922
scFv_tr|Q7TQM2|Q7TQM2-MOUSE	set2_s97	set2_b11	0.286573	-1.23593	0.0664001	-1.56476
scFv_tr|Q7TQM2|Q7TQM2-MOUSE	set2_s58	set2_b11	-2.35143	0	-2.45935	0
scFv_tr|Q7TQM2|Q7TQM2-MOUSE	set2_s66	set2_b11	0.624779	0	0.733427	0
scFv_tr|Q7TQM2|Q7TQM2-MOUSE	set2_s36	set2_b11	0.133842	-1.45261	0.242491	-1.23605
scFv_tr|Q7TQM2|Q7TQM2-MOUSE	set2_s12	set2_b11	0.0103319	1.86034	0.11898	1.86034
scFv_tr|Q7TQM2|Q7TQM2-MOUSE	set2_s20	set2_b11	-1.51161	0.48043	-1.40296	0.69699
scFv_tr|Q7TQM2|Q7TQM2-MOUSE	set2_s89	set2_b11	-0.629152	0	-0.520504	0
scFv_tr|Q7TQM2|Q7TQM2-MOUSE	set2_s101	set2_b11	-1.14666	-0.703022	-1.36684	-1.03184
scFv_tr|Q7TQM2|Q7TQM2-MOUSE	set2_s51	set2_b12	0.679348	0	0.787996	0
scFv_tr|Q7TQM2|Q7TQM2-MOUSE	set2_s108	set2_b12	0.0172842	-0.879478	-0.202889	-1.2083
scFv_tr|Q7TQM2|Q7TQM2-MOUSE	set2_s86	set2_b12	1.09871	1.30083	0.878534	0.972006
scFv_tr|Q7TQM2|Q7TQM2-MOUSE	set2_s102	set2_b12	0.366941	1.53832	0.475589	1.53832
scFv_tr|Q7TQM2|Q7TQM2-MOUSE	set2_s11	set2_b12	-0.102227	0.448787	0.0064213	0.448787
scFv_tr|Q7TQM2|Q7TQM2-MOUSE	set2_s105	set2_b12	-0.948263	0	-0.839615	0
scFv_tr|Q7TQM2|Q7TQM2-MOUSE	set2_s39	set2_b12	1.45939	0	1.56804	0
scFv_tr|Q7TQM2|Q7TQM2-MOUSE	set2_s22	set2_b12	0.884588	2.90171	0.664415	2.57289
scFv_tr|Q7TQM2|Q7TQM2-MOUSE	set2_s25	set2_b12	0.286438	1.73197	0.395086	1.73197
scFv_tr|Q7TQM2|Q7TQM2-MOUSE	set1_s27	set1_b1	-0.345692	0	-0.237043	0
scFv_tr|Q7TQM2|Q7TQM2-MOUSE	set1_s16	set1_b1	-1.98349	0	-1.87485	0
scFv_tr|Q7TQM2|Q7TQM2-MOUSE	set1_s48	set1_b1	-2.57924	-2.23486	-2.79942	-2.56368
scFv_tr|Q7TQM2|Q7TQM2-MOUSE	set1_s49	set1_b1	1.71444	2.36247	1.49426	2.03364
scFv_tr|Q7TQM2|Q7TQM2-MOUSE	set1_s42	set1_b1	-0.568912	-0.357903	-0.789084	-0.686724
scFv_tr|Q7TQM2|Q7TQM2-MOUSE	set1_s12	set1_b1	-1.28423	0	-1.39215	0
scFv_tr|Q7TQM2|Q7TQM2-MOUSE	set1_s23	set1_b1	-1.30784	-1.29871	-1.1992	-1.08215
scFv_tr|Q7TQM2|Q7TQM2-MOUSE	set1_s11	set1_b1	0.0306518	-0.118174	-0.189521	-0.446995
scFv_tr|Q7TQM2|Q7TQM2-MOUSE	set1_s51	set1_b1	-0.28763	0.748247	-0.178981	0.748247
scFv_tr|Q7TQM2|Q7TQM2-MOUSE	set1_s44	set1_b2	0.148825	0	0.257474	0
scFv_tr|Q7TQM2|Q7TQM2-MOUSE	set1_s7	set1_b2	0.202273	0	0.310922	0
scFv_tr|Q7TQM2|Q7TQM2-MOUSE	set1_s18	set1_b2	0.0361107	1.07199	-0.184062	0.743166
scFv_tr|Q7TQM2|Q7TQM2-MOUSE	set1_s24	set1_b2	-0.211009	0	-0.10236	0
scFv_tr|Q7TQM2|Q7TQM2-MOUSE	set1_s35	set1_b2	-0.742516	0.541719	-0.633867	0.758279
scFv_tr|Q7TQM2|Q7TQM2-MOUSE	set1_s25	set1_b2	-0.26994	0.331999	-0.490112	0.00317778
scFv_tr|Q7TQM2|Q7TQM2-MOUSE	set1_s40	set1_b2	-0.646439	-0.525489	-0.866611	-0.854311
scFv_tr|Q7TQM2|Q7TQM2-MOUSE	set1_s39	set1_b2	1.80839	1.92235	1.58821	1.59353
scFv_tr|Q7TQM2|Q7TQM2-MOUSE	set1_s32	set1_b2	-0.488554	-0.142862	-0.708726	-0.471683
scFv_tr|Q7TQM2|Q7TQM2-MOUSE	set1_s9	set1_b3	-0.27424	-0.476513	-0.165591	-0.476513
scFv_tr|Q7TQM2|Q7TQM2-MOUSE	set1_s3	set1_b3	0.456477	0.800862	0.565126	0.800862
scFv_tr|Q7TQM2|Q7TQM2-MOUSE	set1_s53	set1_b3	-0.00528873	0	0.10336	0
scFv_tr|Q7TQM2|Q7TQM2-MOUSE	set1_s13	set1_b3	-0.570331	-1.21272	-0.790503	-1.54155
scFv_tr|Q7TQM2|Q7TQM2-MOUSE	set1_s6	set1_b3	-1.03588	0	-0.927228	0
scFv_tr|Q7TQM2|Q7TQM2-MOUSE	set1_s47	set1_b3	1.45669	3.44018	1.56533	3.44018
scFv_tr|Q7TQM2|Q7TQM2-MOUSE	set1_s20	set1_b3	0.366026	0.19391	0.145854	-0.134911
scFv_tr|Q7TQM2|Q7TQM2-MOUSE	set1_s22	set1_b3	0.631667	1.9159	0.740316	2.13246
scFv_tr|Q7TQM2|Q7TQM2-MOUSE	set1_s21	set1_b3	-0.648031	0	-0.539382	0
scFv_tr|Q7TQM2|Q7TQM2-MOUSE	set1_s2	set1_b4	-0.0325083	1.95099	-0.252681	1.62217
scFv_tr|Q7TQM2|Q7TQM2-MOUSE	set1_s54	set1_b4	-0.155889	-0.1506	-0.0472403	-0.1506
scFv_tr|Q7TQM2|Q7TQM2-MOUSE	set1_s33	set1_b4	-0.00913143	0	-0.117043	0
scFv_tr|Q7TQM2|Q7TQM2-MOUSE	set1_s8	set1_b4	-0.37069	-0.572963	-0.590862	-0.901784
scFv_tr|Q7TQM2|Q7TQM2-MOUSE	set1_s30	set1_b4	-0.601939	0	-0.49329	0
scFv_tr|Q7TQM2|Q7TQM2-MOUSE	set1_s38	set1_b4	1.69796	1.81192	1.47778	1.4831
scFv_tr|Q7TQM2|Q7TQM2-MOUSE	set1_s46	set1_b4	-0.576446	-1.21884	-0.796618	-1.54766
scFv_tr|Q7TQM2|Q7TQM2-MOUSE	set1_s41	set1_b4	-0.67164	0	-0.562991	0
scFv_tr|Q7TQM2|Q7TQM2-MOUSE	set1_s34	set1_b4	-0.257315	-1.58371	-0.148666	-1.58371
scFv_tr|Q7TQM2|Q7TQM2-MOUSE	set1_s10	set1_b5	1.22044	1.43144	1.32908	1.43144
scFv_tr|Q7TQM2|Q7TQM2-MOUSE	set1_s50	set1_b5	0.153474	0.825114	-0.0666985	0.496293
scFv_tr|Q7TQM2|Q7TQM2-MOUSE	set1_s19	set1_b5	1.10395	0.95512	1.21259	0.95512
scFv_tr|Q7TQM2|Q7TQM2-MOUSE	set1_s29	set1_b5	0.172116	0	0.280765	0
scFv_tr|Q7TQM2|Q7TQM2-MOUSE	set1_s37	set1_b5	0.876452	0.885584	0.985101	1.10214
scFv_tr|Q7TQM2|Q7TQM2-MOUSE	set1_s43	set1_b5	3.17317	1.84677	2.95299	1.51795
scFv_tr|Q7TQM2|Q7TQM2-MOUSE	set1_s31	set1_b5	-0.113966	0	-0.00531797	0
scFv_tr|Q7TQM2|Q7TQM2-MOUSE	set1_s4	set1_b5	-0.12653	0.219161	-0.0178821	0.219161
scFv_tr|Q7TQM2|Q7TQM2-MOUSE	set1_s1	set1_b5	-0.120949	0	-0.0123009	0
scFv_tr|Q7TQM2|Q7TQM2-MOUSE	set3_s1	set3_b1	-0.713044	1.20484	-0.933216	0.876019
scFv_tr|Q7TQM2|Q7TQM2-MOUSE	set3_s2	set3_b1	-4.1965	0	-4.08786	0
scFv_tr|Q7TQM2|Q7TQM2-MOUSE	set3_s3	set3_b1	1.04591	0	1.15456	0
scFv_tr|Q7TQM2|Q7TQM2-MOUSE	set3_s4	set3_b1	-1.227	0.2663	-1.11836	0.2663
scFv_tr|Q7TQM2|Q7TQM2-MOUSE	set3_s5	set3_b1	-0.0593335	-0.443388	0.0493148	-0.443388
scFv_tr|Q7TQM2|Q7TQM2-MOUSE	set3_s6	set3_b1	-5.13929		-5.35947
scFv_tr|Q7TQM2|Q7TQM2-MOUSE	set3_s7	set3_b1	1.46202	3.43123	1.57066	3.43123
scFv_tr|Q7TQM2|Q7TQM2-MOUSE	set3_s8	set3_b1	2.7766	1.52001	2.88524	1.52001
scFv_tr|Q7TQM2|Q7TQM2-MOUSE	set3_s9	set3_b1	1.88154	0	1.99018	0
scFv_tr|Q7TQM2|Q7TQM2-MOUSE	set3_s10	set3_b1	1.60778	1.57467	1.3876	1.24585
scFv_tr|Q7TQM2|Q7TQM2-MOUSE	set3_s91	set3_b10	-0.419563	1.49832	-0.310914	1.49832
scFv_tr|Q7TQM2|Q7TQM2-MOUSE	set3_s92	set3_b10	0.475181	0	0.367269	0
scFv_tr|Q7TQM2|Q7TQM2-MOUSE	set3_s93	set3_b10	0.158391	1.42057	0.0504795	1.42057
scFv_tr|Q7TQM2|Q7TQM2-MOUSE	set3_s94	set3_b10	-1.17225	-1.05255	-1.06361	-1.05255
scFv_tr|Q7TQM2|Q7TQM2-MOUSE	set3_s95	set3_b10	-1.1802	0	-1.07156	0
scFv_tr|Q7TQM2|Q7TQM2-MOUSE	set3_s96	set3_b10	-0.186731	-0.628062	-0.406903	-0.956883
scFv_tr|Q7TQM2|Q7TQM2-MOUSE	set3_s97	set3_b10	0.0573185	0.276908	-0.162854	-0.0519132
scFv_tr|Q7TQM2|Q7TQM2-MOUSE	set3_s98	set3_b10	1.33541	0	1.2275	0
scFv_tr|Q7TQM2|Q7TQM2-MOUSE	set3_s99	set3_b10	-0.148116	-0.174646	-0.0394672	0.0419144
scFv_tr|Q7TQM2|Q7TQM2-MOUSE	set3_s100	set3_b10	0.473665	0	0.582313	0
scFv_tr|Q7TQM2|Q7TQM2-MOUSE	set3_s101	set3_b11	-0.709924	-1.75583	-0.601275	-1.75583
scFv_tr|Q7TQM2|Q7TQM2-MOUSE	set3_s102	set3_b11	0.263056	2.86628	0.0428836	2.53746
scFv_tr|Q7TQM2|Q7TQM2-MOUSE	set3_s103	set3_b11	-0.119702	0	-0.0110532	0
scFv_tr|Q7TQM2|Q7TQM2-MOUSE	set3_s104	set3_b11	0.384055	0	0.492703	0
scFv_tr|Q7TQM2|Q7TQM2-MOUSE	set3_s105	set3_b11	-1.1254	0	-1.23332	0
scFv_tr|Q7TQM2|Q7TQM2-MOUSE	set3_s106	set3_b11	-1.59003		-1.48139
scFv_tr|Q7TQM2|Q7TQM2-MOUSE	set3_s107	set3_b11	-0.914734	-1.42929	-0.806085	-1.21273
scFv_tr|Q7TQM2|Q7TQM2-MOUSE	set3_s108	set3_b11	0.846403	0.813301	0.955052	0.813301
scFv_tr|Q7TQM2|Q7TQM2-MOUSE	set3_s109	set3_b11	-1.48582	0	-1.37718	0
scFv_tr|Q7TQM2|Q7TQM2-MOUSE	set3_s110	set3_b11	-5.38089	0	-5.27225	0
scFv_tr|Q7TQM2|Q7TQM2-MOUSE	set3_s111	set3_b12	0.161028	0	0.0531165	0
scFv_tr|Q7TQM2|Q7TQM2-MOUSE	set3_s112	set3_b12	1.09517	0.489138	1.20382	0.489138
scFv_tr|Q7TQM2|Q7TQM2-MOUSE	set3_s113	set3_b12	3.19069	0.94972	2.97051	0.620899
scFv_tr|Q7TQM2|Q7TQM2-MOUSE	set3_s114	set3_b12	2.6162	0	2.50828	0
scFv_tr|Q7TQM2|Q7TQM2-MOUSE	set3_s115	set3_b12	-1.4933	0	-1.38466	0
scFv_tr|Q7TQM2|Q7TQM2-MOUSE	set3_s116	set3_b12	0.497812	0.0226309	0.60646	0.239191
scFv_tr|Q7TQM2|Q7TQM2-MOUSE	set3_s117	set3_b12	-0.675254	1.09607	-0.895426	0.767249
scFv_tr|Q7TQM2|Q7TQM2-MOUSE	set3_s118	set3_b12	2.11801	0.61893	1.89783	0.290109
scFv_tr|Q7TQM2|Q7TQM2-MOUSE	set3_s119	set3_b12	-1.05484	-0.555711	-0.946195	-0.555711
scFv_tr|Q7TQM2|Q7TQM2-MOUSE	set3_s120	set3_b12	-1.79296	-1.96984	-1.68432	-1.96984
scFv_tr|Q7TQM2|Q7TQM2-MOUSE	set3_s121	set3_b13	0.25977	0	0.151858	0
scFv_tr|Q7TQM2|Q7TQM2-MOUSE	set3_s122	set3_b13	1.07982	1.46685	1.18847	1.46685
scFv_tr|Q7TQM2|Q7TQM2-MOUSE	set3_s123	set3_b13	1.35446		1.13429
scFv_tr|Q7TQM2|Q7TQM2-MOUSE	set3_s124	set3_b13	1.09152	1.16474	0.871352	0.835919
scFv_tr|Q7TQM2|Q7TQM2-MOUSE	set3_s125	set3_b13	-1.89232	-2.73213	-1.78368	-2.73213
scFv_tr|Q7TQM2|Q7TQM2-MOUSE	set3_s126	set3_b13	0.25689	0.095862	0.148978	0.095862
scFv_tr|Q7TQM2|Q7TQM2-MOUSE	set3_s127	set3_b13	0.606035	0	0.714684	0
scFv_tr|Q7TQM2|Q7TQM2-MOUSE	set3_s128	set3_b13	-3.5431	-1.73708	-3.43446	-1.73708
scFv_tr|Q7TQM2|Q7TQM2-MOUSE	set3_s129	set3_b13	-3.79961	0	-3.69097	0
scFv_tr|Q7TQM2|Q7TQM2-MOUSE	set3_s130	set3_b13	2.23674	1.20436	2.34538	1.20436
scFv_tr|Q7TQM2|Q7TQM2-MOUSE	set3_s131	set3_b14	-0.504833	-0.91353	-0.396184	-0.696969
scFv_tr|Q7TQM2|Q7TQM2-MOUSE	set3_s132	set3_b14	0.793466	0	0.902115	0
scFv_tr|Q7TQM2|Q7TQM2-MOUSE	set3_s133	set3_b14	0.0315645	1.21177	-0.188608	0.882947
scFv_tr|Q7TQM2|Q7TQM2-MOUSE	set3_s134	set3_b14	0.945224	0	1.05387	0
scFv_tr|Q7TQM2|Q7TQM2-MOUSE	set3_s135	set3_b14	0.349568	0.46927	0.129395	0.140448
scFv_tr|Q7TQM2|Q7TQM2-MOUSE	set3_s136	set3_b14	2.75678	1.7244	2.86542	1.7244
scFv_tr|Q7TQM2|Q7TQM2-MOUSE	set3_s137	set3_b14	-0.322867	-0.564845	-0.214218	-0.564845
scFv_tr|Q7TQM2|Q7TQM2-MOUSE	set3_s138	set3_b14	0.306884	2.91011	0.415533	2.91011
scFv_tr|Q7TQM2|Q7TQM2-MOUSE	set3_s139	set3_b14	-0.499133	0	-0.390484	0
scFv_tr|Q7TQM2|Q7TQM2-MOUSE	set3_s140	set3_b14	1.31848	1.39169	1.42713	1.39169
scFv_tr|Q7TQM2|Q7TQM2-MOUSE	set3_s141	set3_b15	1.63552	1.37575	1.74416	1.59231
scFv_tr|Q7TQM2|Q7TQM2-MOUSE	set3_s142	set3_b15	-1.77132	0	-1.66268	0
scFv_tr|Q7TQM2|Q7TQM2-MOUSE	set3_s143	set3_b15	1.03237	0	1.14102	0
scFv_tr|Q7TQM2|Q7TQM2-MOUSE	set3_s144	set3_b15	2.39681	-0.21939	2.28889	-0.21939
scFv_tr|Q7TQM2|Q7TQM2-MOUSE	set3_s145	set3_b15	1.53741	0.454155	1.31723	0.125334
scFv_tr|Q7TQM2|Q7TQM2-MOUSE	set3_s146	set3_b15	0.241978	0	0.350627	0
scFv_tr|Q7TQM2|Q7TQM2-MOUSE	set3_s147	set3_b15	1.47821	1.86524	1.25803	1.53642
scFv_tr|Q7TQM2|Q7TQM2-MOUSE	set3_s148	set3_b15	0.182787	-0.290878	-0.0373854	-0.619699
scFv_tr|Q7TQM2|Q7TQM2-MOUSE	set3_s149	set3_b15	1.28731	0	1.39595	0
scFv_tr|Q7TQM2|Q7TQM2-MOUSE	set3_s150	set3_b15	0.898568	0.105102	1.00722	0.105102
scFv_tr|Q7TQM2|Q7TQM2-MOUSE	set3_s151	set3_b16	1.3991	0.912876	1.17893	0.584055
scFv_tr|Q7TQM2|Q7TQM2-MOUSE	set3_s152	set3_b16	1.37833	0.772294	1.15816	0.443473
scFv_tr|Q7TQM2|Q7TQM2-MOUSE	set3_s153	set3_b16	-0.368866	3.43075	-0.589038	3.10193
scFv_tr|Q7TQM2|Q7TQM2-MOUSE	set3_s154	set3_b16	0.811553	0.785023	0.703641	0.785023
scFv_tr|Q7TQM2|Q7TQM2-MOUSE	set3_s155	set3_b16	0.839809	0	0.948458	0
scFv_tr|Q7TQM2|Q7TQM2-MOUSE	set3_s156	set3_b16	0.374977	2.1463	0.483626	2.1463
scFv_tr|Q7TQM2|Q7TQM2-MOUSE	set3_s157	set3_b16	0.0842085	-0.389456	0.192857	-0.389456
scFv_tr|Q7TQM2|Q7TQM2-MOUSE	set3_s158	set3_b16	0.0182355	1.98745	0.126884	1.98745
scFv_tr|Q7TQM2|Q7TQM2-MOUSE	set3_s159	set3_b16	0.17688	0	0.285529	0
scFv_tr|Q7TQM2|Q7TQM2-MOUSE	set3_s160	set3_b16	0.760598	0	0.869247	0
scFv_tr|Q7TQM2|Q7TQM2-MOUSE	set3_s161	set3_b17	-0.449061	0	-0.340412	0
scFv_tr|Q7TQM2|Q7TQM2-MOUSE	set3_s162	set3_b17	1.25613	0	1.36478	0
scFv_tr|Q7TQM2|Q7TQM2-MOUSE	set3_s163	set3_b17	0.408697	0	0.300785	0
scFv_tr|Q7TQM2|Q7TQM2-MOUSE	set3_s164	set3_b17	1.55058	0.605352	1.65922	0.605352
scFv_tr|Q7TQM2|Q7TQM2-MOUSE	set3_s165	set3_b17	2.03498	0.15344	2.14362	0.15344
scFv_tr|Q7TQM2|Q7TQM2-MOUSE	set3_s166	set3_b17	1.38985	2.65204	1.4985	2.8686
scFv_tr|Q7TQM2|Q7TQM2-MOUSE	set3_s167	set3_b17	-0.970864	0.54184	-0.862215	0.7584
scFv_tr|Q7TQM2|Q7TQM2-MOUSE	set3_s168	set3_b17	0.552083	-0.208515	0.331911	-0.537336
scFv_tr|Q7TQM2|Q7TQM2-MOUSE	set3_s11	set3_b2	-1.03043	-1.27241	-0.921785	-1.27241
scFv_tr|Q7TQM2|Q7TQM2-MOUSE	set3_s12	set3_b2	2.05782	0.18197	2.16646	0.18197
scFv_tr|Q7TQM2|Q7TQM2-MOUSE	set3_s13	set3_b2	2.24097	0	2.34961	0
scFv_tr|Q7TQM2|Q7TQM2-MOUSE	set3_s14	set3_b2	-0.466992	-0.247402	-0.358343	-0.247402
scFv_tr|Q7TQM2|Q7TQM2-MOUSE	set3_s15	set3_b2	1.08325	0	1.1919	0
scFv_tr|Q7TQM2|Q7TQM2-MOUSE	set3_s16	set3_b2	-1.26218	0	-1.3701	0
scFv_tr|Q7TQM2|Q7TQM2-MOUSE	set3_s17	set3_b2	-1.34395		-1.56413
scFv_tr|Q7TQM2|Q7TQM2-MOUSE	set3_s18	set3_b2	1.90622	0.618911	1.68604	0.29009
scFv_tr|Q7TQM2|Q7TQM2-MOUSE	set3_s19	set3_b2	1.37039	0.034973	1.26248	0.034973
scFv_tr|Q7TQM2|Q7TQM2-MOUSE	set3_s20	set3_b2	-0.400302	-0.784356	-0.620474	-1.11318
scFv_tr|Q7TQM2|Q7TQM2-MOUSE	set3_s21	set3_b3	-0.895414	-0.769584	-1.11559	-1.09841
scFv_tr|Q7TQM2|Q7TQM2-MOUSE	set3_s22	set3_b3	0.869181	-0.466233	0.97783	-0.249673
scFv_tr|Q7TQM2|Q7TQM2-MOUSE	set3_s23	set3_b3	-1.5127	0	-1.62062	0
scFv_tr|Q7TQM2|Q7TQM2-MOUSE	set3_s24	set3_b3	0.116575	-0.644023	0.225224	-0.644023
scFv_tr|Q7TQM2|Q7TQM2-MOUSE	set3_s25	set3_b3	0.24041	-1.01572	0.349059	-1.01572
scFv_tr|Q7TQM2|Q7TQM2-MOUSE	set3_s26	set3_b3	-0.449036	-0.890367	-0.669208	-1.21919
scFv_tr|Q7TQM2|Q7TQM2-MOUSE	set3_s27	set3_b3	-0.21959	0	-0.110941	0
scFv_tr|Q7TQM2|Q7TQM2-MOUSE	set3_s28	set3_b3	1.60956	0.526305	1.38938	0.197484
scFv_tr|Q7TQM2|Q7TQM2-MOUSE	set3_s29	set3_b3	-2.51916	2.86173	-2.41052	2.86173
scFv_tr|Q7TQM2|Q7TQM2-MOUSE	set3_s30	set3_b3	0.805281	-1.07056	0.585109	-1.39939
scFv_tr|Q7TQM2|Q7TQM2-MOUSE	set3_s31	set3_b4	0.0265305	0	-0.0813815	0
scFv_tr|Q7TQM2|Q7TQM2-MOUSE	set3_s32	set3_b4	-0.0303495	0	0.0782988	0
scFv_tr|Q7TQM2|Q7TQM2-MOUSE	set3_s33	set3_b4	-0.387033	0	-0.278384	0
scFv_tr|Q7TQM2|Q7TQM2-MOUSE	set3_s34	set3_b4	-0.646984		-0.538335
scFv_tr|Q7TQM2|Q7TQM2-MOUSE	set3_s35	set3_b4	-0.36542		-0.585592
scFv_tr|Q7TQM2|Q7TQM2-MOUSE	set3_s36	set3_b4	-2.62614	-5.24234	-2.5175	-5.02578
scFv_tr|Q7TQM2|Q7TQM2-MOUSE	set3_s37	set3_b4	-1.25342	-0.804363	-1.4736	-1.13318
scFv_tr|Q7TQM2|Q7TQM2-MOUSE	set3_s38	set3_b4	0.665793	-1.57517	0.774442	-1.57517
scFv_tr|Q7TQM2|Q7TQM2-MOUSE	set3_s39	set3_b4	0.250855	-1.00528	0.359504	-1.00528
scFv_tr|Q7TQM2|Q7TQM2-MOUSE	set3_s40	set3_b4	-0.551817	-2.03172	-0.443168	-2.03172
scFv_tr|Q7TQM2|Q7TQM2-MOUSE	set3_s41	set3_b5	1.47991	0	1.58855	0
scFv_tr|Q7TQM2|Q7TQM2-MOUSE	set3_s42	set3_b5	0.539138	0.279368	0.431226	0.279368
scFv_tr|Q7TQM2|Q7TQM2-MOUSE	set3_s43	set3_b5	-2.15759	-1.70853	-2.04895	-1.70853
scFv_tr|Q7TQM2|Q7TQM2-MOUSE	set3_s44	set3_b5	-0.0732155	0	0.0354328	0
scFv_tr|Q7TQM2|Q7TQM2-MOUSE	set3_s45	set3_b5	-0.992364	0.50094	-0.883715	0.50094
scFv_tr|Q7TQM2|Q7TQM2-MOUSE	set3_s46	set3_b5	0.0331025	0	0.141751	0
scFv_tr|Q7TQM2|Q7TQM2-MOUSE	set3_s47	set3_b5	-0.27017	-0.74535	-0.378082	-0.74535
scFv_tr|Q7TQM2|Q7TQM2-MOUSE	set3_s48	set3_b5	-0.12583	0	-0.0171812	0
scFv_tr|Q7TQM2|Q7TQM2-MOUSE	set3_s49	set3_b5	-1.25738	-0.758251	-1.14874	-0.758251
scFv_tr|Q7TQM2|Q7TQM2-MOUSE	set3_s50	set3_b5	1.35467	2.48007	1.46331	2.69663
scFv_tr|Q7TQM2|Q7TQM2-MOUSE	set3_s61	set3_b7	-5.2268	0.15409	-5.44698	-0.174731
scFv_tr|Q7TQM2|Q7TQM2-MOUSE	set3_s62	set3_b7	-1.96921	0	-1.86057	0
scFv_tr|Q7TQM2|Q7TQM2-MOUSE	set3_s63	set3_b7	-7.26869	-3.07219	-7.16005	-3.07219
scFv_tr|Q7TQM2|Q7TQM2-MOUSE	set3_s64	set3_b7	-1.9349	-1.90455	-1.82626	-1.90455
scFv_tr|Q7TQM2|Q7TQM2-MOUSE	set3_s65	set3_b7	1.22166	0.428195	1.00149	0.0993738
scFv_tr|Q7TQM2|Q7TQM2-MOUSE	set3_s66	set3_b7	-1.91788	0	-1.80924	0
scFv_tr|Q7TQM2|Q7TQM2-MOUSE	set3_s67	set3_b7	-0.353566	-0.868127	-0.461478	-0.868127
scFv_tr|Q7TQM2|Q7TQM2-MOUSE	set3_s68	set3_b7	-0.513212	-1.55912	-0.404563	-1.55912
scFv_tr|Q7TQM2|Q7TQM2-MOUSE	set3_s69	set3_b7	0.0850745	0.210904	-0.135098	-0.117917
scFv_tr|Q7TQM2|Q7TQM2-MOUSE	set3_s70	set3_b7	-2.60322	0	-2.49458	0
scFv_tr|Q7TQM2|Q7TQM2-MOUSE	set3_s71	set3_b8	0.637765	0.460885	0.417593	0.132064
scFv_tr|Q7TQM2|Q7TQM2-MOUSE	set3_s72	set3_b8	1.49908	0	1.60772	0
scFv_tr|Q7TQM2|Q7TQM2-MOUSE	set3_s73	set3_b8	1.25658	0	1.36523	0
scFv_tr|Q7TQM2|Q7TQM2-MOUSE	set3_s74	set3_b8	0.615106	1.79531	0.723755	1.79531
scFv_tr|Q7TQM2|Q7TQM2-MOUSE	set3_s75	set3_b8	0.599129	0.190432	0.707778	0.406993
scFv_tr|Q7TQM2|Q7TQM2-MOUSE	set3_s76	set3_b8	0.441331	0	0.549979	0
scFv_tr|Q7TQM2|Q7TQM2-MOUSE	set3_s77	set3_b8	-1.78962	-0.66422	-1.89754	-0.66422
scFv_tr|Q7TQM2|Q7TQM2-MOUSE	set3_s78	set3_b8	0.486224	0	0.594873	0
scFv_tr|Q7TQM2|Q7TQM2-MOUSE	set3_s79	set3_b8	-0.417336	1.38869	-0.308687	1.38869
scFv_tr|Q7TQM2|Q7TQM2-MOUSE	set3_s80	set3_b8	2.01543	0.13389	1.79525	-0.194931
scFv_tr|Q7TQM2|Q7TQM2-MOUSE	set3_s81	set3_b9	0.514561	0	0.406649	0
scFv_tr|Q7TQM2|Q7TQM2-MOUSE	set3_s82	set3_b9	-0.275096	1.21073	-0.166447	1.21073
scFv_tr|Q7TQM2|Q7TQM2-MOUSE	set3_s83	set3_b9	-0.633554	0.87915	-0.524905	1.09571
scFv_tr|Q7TQM2|Q7TQM2-MOUSE	set3_s84	set3_b9	2.0817	0.794391	2.19034	0.794391
scFv_tr|Q7TQM2|Q7TQM2-MOUSE	set3_s85	set3_b9	1.08072	-0.399184	0.86055	-0.728005
scFv_tr|Q7TQM2|Q7TQM2-MOUSE	set3_s86	set3_b9	2.53986	1.04078	2.6485	1.04078
scFv_tr|Q7TQM2|Q7TQM2-MOUSE	set3_s87	set3_b9	-1.00637	-1.84618	-0.897725	-1.84618
scFv_tr|Q7TQM2|Q7TQM2-MOUSE	set3_s88	set3_b9	1.87585	0	1.98449	0
scFv_tr|Q7TQM2|Q7TQM2-MOUSE	set3_s89	set3_b9	0.299822	-0.645402	0.408471	-0.645402
scFv_tr|Q7TQM2|Q7TQM2-MOUSE	set3_s90	set3_b9	-1.80602	0	-1.69738	0
mKIAA0034_tr|Q80U89|Q80U89-MOUSE	set1_s36	set1_b6	0.530385	0.927422	0.535942	0.937322
mKIAA0034_tr|Q80U89|Q80U89-MOUSE	set1_s28	set1_b6	0.381273	-0.632743	0.38683	-0.622843
mKIAA0034_tr|Q80U89|Q80U89-MOUSE	set1_s52	set1_b6	0.755526		0.761083
mKIAA0034_tr|Q80U89|Q80U89-MOUSE	set1_s45	set1_b6	0.309187	-0.599979	0.304843	-0.599979
mKIAA0034_tr|Q80U89|Q80U89-MOUSE	set1_s17	set1_b6	-0.138545		-0.142889
mKIAA0034_tr|Q80U89|Q80U89-MOUSE	set1_s15	set1_b6	0.0845198	0	0.0801761	0
mKIAA0034_tr|Q80U89|Q80U89-MOUSE	set1_s14	set1_b6	-0.728727	0	-0.733071	0
mKIAA0034_tr|Q80U89|Q80U89-MOUSE	set1_s26	set1_b6	-1.14579	0	-1.15013	0
mKIAA0034_tr|Q80U89|Q80U89-MOUSE	set1_s5	set1_b6	0.281029	0.261125	0.286586	0.271025
mKIAA0034_tr|Q80U89|Q80U89-MOUSE	set2_s61	set2_b1	-0.0997603	0	-0.104104	0
mKIAA0034_tr|Q80U89|Q80U89-MOUSE	set2_s100	set2_b1	-0.435088	-0.488113	-0.429532	-0.478213
mKIAA0034_tr|Q80U89|Q80U89-MOUSE	set2_s1	set2_b1	0.0501877	0	0.045844	0
mKIAA0034_tr|Q80U89|Q80U89-MOUSE	set2_s37	set2_b1	-0.622378	-0.521036	-0.626722	-0.537863
mKIAA0034_tr|Q80U89|Q80U89-MOUSE	set2_s16	set2_b1	-0.0453813		-0.0398245
mKIAA0034_tr|Q80U89|Q80U89-MOUSE	set2_s91	set2_b1	0.0138067	0.013255	0.0193635	0.0231554
mKIAA0034_tr|Q80U89|Q80U89-MOUSE	set2_s79	set2_b1	-0.730026	-0.587075	-0.72447	-0.577175
mKIAA0034_tr|Q80U89|Q80U89-MOUSE	set2_s18	set2_b1	-0.709275	0	-0.696792	0
mKIAA0034_tr|Q80U89|Q80U89-MOUSE	set2_s2	set2_b1	-0.747677	-0.753496	-0.742121	-0.743596
mKIAA0034_tr|Q80U89|Q80U89-MOUSE	set2_s94	set2_b2	-0.528476	-0.795381	-0.53282	-0.812208
mKIAA0034_tr|Q80U89|Q80U89-MOUSE	set2_s46	set2_b2	0.277799	0.183894	0.273455	0.183894
mKIAA0034_tr|Q80U89|Q80U89-MOUSE	set2_s57	set2_b2	0.252356	0.109772	0.248012	0.109772
mKIAA0034_tr|Q80U89|Q80U89-MOUSE	set2_s81	set2_b2	-0.37293	0	-0.377273	0
mKIAA0034_tr|Q80U89|Q80U89-MOUSE	set2_s31	set2_b2	0.182138	0	0.177794	0
mKIAA0034_tr|Q80U89|Q80U89-MOUSE	set2_s103	set2_b2	1.10016	0.719398	1.09582	0.719398
mKIAA0034_tr|Q80U89|Q80U89-MOUSE	set2_s68	set2_b2	0.61158		0.607236
mKIAA0034_tr|Q80U89|Q80U89-MOUSE	set2_s27	set2_b2	0.430929	0.787242	0.436485	0.797143
mKIAA0034_tr|Q80U89|Q80U89-MOUSE	set2_s65	set2_b2	0.00937769	0	0.00503404	0
mKIAA0034_tr|Q80U89|Q80U89-MOUSE	set2_s35	set2_b3	0.361762	-0.05498	0.367318	-0.0450796
mKIAA0034_tr|Q80U89|Q80U89-MOUSE	set2_s60	set2_b3	0.186598	0	0.199081	0
mKIAA0034_tr|Q80U89|Q80U89-MOUSE	set2_s40	set2_b3	-0.219066	-0.768795	-0.21351	-0.758895
mKIAA0034_tr|Q80U89|Q80U89-MOUSE	set2_s52	set2_b3	0.280041	0.154571	0.275697	0.137744
mKIAA0034_tr|Q80U89|Q80U89-MOUSE	set2_s30	set2_b3	-0.196178	-0.431531	-0.200522	-0.431531
mKIAA0034_tr|Q80U89|Q80U89-MOUSE	set2_s71	set2_b3	0.242797	0	0.25528	0
mKIAA0034_tr|Q80U89|Q80U89-MOUSE	set2_s62	set2_b3	-0.112019	0	-0.116363	0
mKIAA0034_tr|Q80U89|Q80U89-MOUSE	set2_s23	set2_b3	-0.445448		-0.449792
mKIAA0034_tr|Q80U89|Q80U89-MOUSE	set2_s54	set2_b3	-0.177374	0.422371	-0.164891	0.422371
mKIAA0034_tr|Q80U89|Q80U89-MOUSE	set2_s55	set2_b4	-0.168518		-0.172862
mKIAA0034_tr|Q80U89|Q80U89-MOUSE	set2_s13	set2_b4	1.72713		1.73269
mKIAA0034_tr|Q80U89|Q80U89-MOUSE	set2_s77	set2_b4	-0.110338	-0.010578	-0.104782	-0.000677567
mKIAA0034_tr|Q80U89|Q80U89-MOUSE	set2_s14	set2_b4	0.0102307	0	0.00588704	0
mKIAA0034_tr|Q80U89|Q80U89-MOUSE	set2_s50	set2_b4	-0.0191633	0.672167	-0.0136065	0.682067
mKIAA0034_tr|Q80U89|Q80U89-MOUSE	set2_s17	set2_b4	0.321563	0	0.317219	0
mKIAA0034_tr|Q80U89|Q80U89-MOUSE	set2_s7	set2_b4	-0.468327	-0.820298	-0.472671	-0.820298
mKIAA0034_tr|Q80U89|Q80U89-MOUSE	set2_s29	set2_b4	0.0530247	0	0.048681	0
mKIAA0034_tr|Q80U89|Q80U89-MOUSE	set2_s84	set2_b4	-0.266317	0.763521	-0.27066	0.763521
mKIAA0034_tr|Q80U89|Q80U89-MOUSE	set2_s93	set2_b5	-0.101342	0	-0.0888594	0
mKIAA0034_tr|Q80U89|Q80U89-MOUSE	set2_s73	set2_b5	-0.501125	0	-0.505469	0
mKIAA0034_tr|Q80U89|Q80U89-MOUSE	set2_s24	set2_b5	-0.511511		-0.505955
mKIAA0034_tr|Q80U89|Q80U89-MOUSE	set2_s78	set2_b5	-0.377875	0.3314	-0.382219	0.314573
mKIAA0034_tr|Q80U89|Q80U89-MOUSE	set2_s4	set2_b5	-0.476758	-0.47731	-0.481102	-0.47731
mKIAA0034_tr|Q80U89|Q80U89-MOUSE	set2_s33	set2_b5	-0.544645		-0.548989
mKIAA0034_tr|Q80U89|Q80U89-MOUSE	set2_s56	set2_b5	-0.142951	0	-0.147295	0
mKIAA0034_tr|Q80U89|Q80U89-MOUSE	set2_s90	set2_b5	-0.106598		-0.110942
mKIAA0034_tr|Q80U89|Q80U89-MOUSE	set2_s3	set2_b5	-0.175713	-0.225901	-0.170157	-0.216001
mKIAA0034_tr|Q80U89|Q80U89-MOUSE	set2_s10	set2_b6	-0.622668	-0.249739	-0.617112	-0.239838
mKIAA0034_tr|Q80U89|Q80U89-MOUSE	set2_s34	set2_b6	0.444196	0.434818	0.439852	0.434818
mKIAA0034_tr|Q80U89|Q80U89-MOUSE	set2_s72	set2_b6	0.0939047	0	0.089561	0
mKIAA0034_tr|Q80U89|Q80U89-MOUSE	set2_s83	set2_b6	-0.353156	-0.358975	-0.347599	-0.349074
mKIAA0034_tr|Q80U89|Q80U89-MOUSE	set2_s104	set2_b6	0.266905	0	0.279388	0
mKIAA0034_tr|Q80U89|Q80U89-MOUSE	set2_s15	set2_b6	-0.185853	0.17046	-0.190197	0.17046
mKIAA0034_tr|Q80U89|Q80U89-MOUSE	set2_s42	set2_b6	0.0390637	-0.143074	0.03472	-0.143074
mKIAA0034_tr|Q80U89|Q80U89-MOUSE	set2_s74	set2_b6	-0.303138	-0.683902	-0.307482	-0.683902
mKIAA0034_tr|Q80U89|Q80U89-MOUSE	set2_s53	set2_b6	0.142584	0	0.13824	0
mKIAA0034_tr|Q80U89|Q80U89-MOUSE	set2_s9	set2_b7	1.73875	1.49595	1.73441	1.47913
mKIAA0034_tr|Q80U89|Q80U89-MOUSE	set2_s87	set2_b7	0.371786	-0.044956	0.367442	-0.044956
mKIAA0034_tr|Q80U89|Q80U89-MOUSE	set2_s92	set2_b7	-0.0374063	-0.162876	-0.0249234	-0.162876
mKIAA0034_tr|Q80U89|Q80U89-MOUSE	set2_s69	set2_b7	0.549729	0	0.545385	0
mKIAA0034_tr|Q80U89|Q80U89-MOUSE	set2_s38	set2_b7	0.351971	0	0.347627	0
mKIAA0034_tr|Q80U89|Q80U89-MOUSE	set2_s41	set2_b7	0.37173	0.185132	0.367386	0.168305
mKIAA0034_tr|Q80U89|Q80U89-MOUSE	set2_s8	set2_b7	-0.143919	0.547411	-0.148263	0.547411
mKIAA0034_tr|Q80U89|Q80U89-MOUSE	set2_s47	set2_b7	-0.594976	-0.605207	-0.58942	-0.595307
mKIAA0034_tr|Q80U89|Q80U89-MOUSE	set2_s32	set2_b7	0.235353	0	0.231009	0
mKIAA0034_tr|Q80U89|Q80U89-MOUSE	set2_s67	set2_b8	-2.17576		-2.1801
mKIAA0034_tr|Q80U89|Q80U89-MOUSE	set2_s76	set2_b8	-1.1019		-1.10624
mKIAA0034_tr|Q80U89|Q80U89-MOUSE	set2_s96	set2_b8	-0.156629	-0.04461	-0.160973	-0.04461
mKIAA0034_tr|Q80U89|Q80U89-MOUSE	set2_s45	set2_b8	-0.0474143	0.453711	-0.0418575	0.463611
mKIAA0034_tr|Q80U89|Q80U89-MOUSE	set2_s5	set2_b8	-0.960665	-1.28223	-0.955109	-1.27233
mKIAA0034_tr|Q80U89|Q80U89-MOUSE	set2_s49	set2_b8	-0.599745	0	-0.587262	0
mKIAA0034_tr|Q80U89|Q80U89-MOUSE	set2_s88	set2_b8	-1.02984	0	-1.03418	0
mKIAA0034_tr|Q80U89|Q80U89-MOUSE	set2_s21	set2_b8	-0.487696		-0.49204
mKIAA0034_tr|Q80U89|Q80U89-MOUSE	set2_s63	set2_b8	0.000551686	0	-0.00379196	0
mKIAA0034_tr|Q80U89|Q80U89-MOUSE	set2_s70	set2_b10	-0.356314	0	-0.360657	0
mKIAA0034_tr|Q80U89|Q80U89-MOUSE	set2_s26	set2_b10	0.00581869	0	0.00147504	0
mKIAA0034_tr|Q80U89|Q80U89-MOUSE	set2_s106	set2_b10	-0.139717	0.569558	-0.144061	0.552731
mKIAA0034_tr|Q80U89|Q80U89-MOUSE	set2_s80	set2_b10	1.6575	1.3906	1.65316	1.37377
mKIAA0034_tr|Q80U89|Q80U89-MOUSE	set2_s43	set2_b10	0.380764	0	0.37642	0
mKIAA0034_tr|Q80U89|Q80U89-MOUSE	set2_s98	set2_b10	0.780652	0.686747	0.786208	0.696647
mKIAA0034_tr|Q80U89|Q80U89-MOUSE	set2_s19	set2_b10	0.147724	0.00514	0.15328	0.0150404
mKIAA0034_tr|Q80U89|Q80U89-MOUSE	set2_s59	set2_b10	0.247113	0.237735	0.242769	0.237735
mKIAA0034_tr|Q80U89|Q80U89-MOUSE	set2_s85	set2_b10	0.00474669	-0.181851	0.0172296	-0.181851
mKIAA0034_tr|Q80U89|Q80U89-MOUSE	set2_s44	set2_b11	-0.137369	-0.02535	-0.141713	-0.02535
mKIAA0034_tr|Q80U89|Q80U89-MOUSE	set2_s97	set2_b11	3.1437	2.90835	3.14926	2.91825
mKIAA0034_tr|Q80U89|Q80U89-MOUSE	set2_s58	set2_b11	0.12547	0	0.137953	0
mKIAA0034_tr|Q80U89|Q80U89-MOUSE	set2_s66	set2_b11	0.416742	0	0.412398	0
mKIAA0034_tr|Q80U89|Q80U89-MOUSE	set2_s36	set2_b11	0.278385	0.87813	0.274041	0.861303
mKIAA0034_tr|Q80U89|Q80U89-MOUSE	set2_s12	set2_b11	-0.353705	-0.535843	-0.358049	-0.535843
mKIAA0034_tr|Q80U89|Q80U89-MOUSE	set2_s20	set2_b11	1.06034	0.817545	1.056	0.800718
mKIAA0034_tr|Q80U89|Q80U89-MOUSE	set2_s89	set2_b11	-0.69133	0	-0.695674	0
mKIAA0034_tr|Q80U89|Q80U89-MOUSE	set2_s101	set2_b11	0.924502	0.374773	0.930058	0.384673
mKIAA0034_tr|Q80U89|Q80U89-MOUSE	set1_s27	set1_b1	-1.14791	0	-1.15225	0
mKIAA0034_tr|Q80U89|Q80U89-MOUSE	set1_s16	set1_b1	-0.0369032	0	-0.0412469	0
mKIAA0034_tr|Q80U89|Q80U89-MOUSE	set1_s48	set1_b1	1.80638	2.5351	1.81193	2.545
mKIAA0034_tr|Q80U89|Q80U89-MOUSE	set1_s49	set1_b1	0.149276	0.546313	0.154833	0.556213
mKIAA0034_tr|Q80U89|Q80U89-MOUSE	set1_s42	set1_b1	-0.445091	-0.0974539	-0.439534	-0.0875535
mKIAA0034_tr|Q80U89|Q80U89-MOUSE	set1_s12	set1_b1	-0.0645972	0	-0.0521143	0
mKIAA0034_tr|Q80U89|Q80U89-MOUSE	set1_s23	set1_b1	0.114469	0.263604	0.110125	0.246777
mKIAA0034_tr|Q80U89|Q80U89-MOUSE	set1_s11	set1_b1	-0.0883022	-0.358561	-0.0827454	-0.348661
mKIAA0034_tr|Q80U89|Q80U89-MOUSE	set1_s51	set1_b1	0.356146	0.021519	0.351802	0.021519
mKIAA0034_tr|Q80U89|Q80U89-MOUSE	set1_s44	set1_b2	0.270259	0	0.265915	0
mKIAA0034_tr|Q80U89|Q80U89-MOUSE	set1_s7	set1_b2	-0.0583012	0	-0.0626449	0
mKIAA0034_tr|Q80U89|Q80U89-MOUSE	set1_s18	set1_b2	-0.337652	-0.672279	-0.332095	-0.662379
mKIAA0034_tr|Q80U89|Q80U89-MOUSE	set1_s24	set1_b2	-0.347637	0	-0.351981	0
mKIAA0034_tr|Q80U89|Q80U89-MOUSE	set1_s35	set1_b2	-0.851224	-0.786627	-0.855568	-0.803454
mKIAA0034_tr|Q80U89|Q80U89-MOUSE	set1_s25	set1_b2	0.0587978	-0.955218	0.0643546	-0.945318
mKIAA0034_tr|Q80U89|Q80U89-MOUSE	set1_s40	set1_b2	-0.341524		-0.335967
mKIAA0034_tr|Q80U89|Q80U89-MOUSE	set1_s39	set1_b2	-0.140239		-0.134682
mKIAA0034_tr|Q80U89|Q80U89-MOUSE	set1_s32	set1_b2	0.215909	1.36382	0.221466	1.37372
mKIAA0034_tr|Q80U89|Q80U89-MOUSE	set1_s9	set1_b3	0.339008	0.397309	0.334664	0.397309
mKIAA0034_tr|Q80U89|Q80U89-MOUSE	set1_s3	set1_b3	-0.108397	0.62033	-0.112741	0.62033
mKIAA0034_tr|Q80U89|Q80U89-MOUSE	set1_s53	set1_b3	0.0199038	0	0.0155601	0
mKIAA0034_tr|Q80U89|Q80U89-MOUSE	set1_s13	set1_b3	0.0260688	-0.058451	0.0316256	-0.0485506
mKIAA0034_tr|Q80U89|Q80U89-MOUSE	set1_s6	set1_b3	0.334627	0	0.330283	0
mKIAA0034_tr|Q80U89|Q80U89-MOUSE	set1_s47	set1_b3	-0.427644	-0.390741	-0.431987	-0.390741
mKIAA0034_tr|Q80U89|Q80U89-MOUSE	set1_s20	set1_b3	-0.0177132		-0.0121564
mKIAA0034_tr|Q80U89|Q80U89-MOUSE	set1_s22	set1_b3	-0.282163	-0.217566	-0.286507	-0.234392
mKIAA0034_tr|Q80U89|Q80U89-MOUSE	set1_s21	set1_b3	-0.397037	0	-0.401381	0
mKIAA0034_tr|Q80U89|Q80U89-MOUSE	set1_s2	set1_b4	0.290938	0.327841	0.296495	0.337741
mKIAA0034_tr|Q80U89|Q80U89-MOUSE	set1_s54	set1_b4	-0.0519322	-0.071836	-0.0562759	-0.071836
mKIAA0034_tr|Q80U89|Q80U89-MOUSE	set1_s33	set1_b4	-0.149135	0	-0.136652	0
mKIAA0034_tr|Q80U89|Q80U89-MOUSE	set1_s8	set1_b4	0.00130778	0.059609	0.00686456	0.0695094
mKIAA0034_tr|Q80U89|Q80U89-MOUSE	set1_s30	set1_b4	1.01402	0	1.00967	0
mKIAA0034_tr|Q80U89|Q80U89-MOUSE	set1_s38	set1_b4	-0.633978		-0.628421
mKIAA0034_tr|Q80U89|Q80U89-MOUSE	set1_s46	set1_b4	-0.199916	-0.284436	-0.194359	-0.274536
mKIAA0034_tr|Q80U89|Q80U89-MOUSE	set1_s41	set1_b4	0.909166	0	0.904822	0
mKIAA0034_tr|Q80U89|Q80U89-MOUSE	set1_s34	set1_b4	-0.107826	1.03796	-0.11217	1.03796
mKIAA0034_tr|Q80U89|Q80U89-MOUSE	set3_s1	set3_b1	-0.0741721	-0.025477	-0.0686153	-0.0155766
mKIAA0034_tr|Q80U89|Q80U89-MOUSE	set3_s2	set3_b1	0.271518	0	0.267174	0
mKIAA0034_tr|Q80U89|Q80U89-MOUSE	set3_s3	set3_b1	0.955088	0	0.950744	0
mKIAA0034_tr|Q80U89|Q80U89-MOUSE	set3_s4	set3_b1	0.300048	1.49114	0.295704	1.49114
mKIAA0034_tr|Q80U89|Q80U89-MOUSE	set3_s5	set3_b1	0.133809		0.129465
mKIAA0034_tr|Q80U89|Q80U89-MOUSE	set3_s6	set3_b1	0.890208	0.71936	0.895765	0.72926
mKIAA0034_tr|Q80U89|Q80U89-MOUSE	set3_s7	set3_b1	0.368828	0.627194	0.364484	0.627194
mKIAA0034_tr|Q80U89|Q80U89-MOUSE	set3_s8	set3_b1	-0.27845	-0.359024	-0.282794	-0.359024
mKIAA0034_tr|Q80U89|Q80U89-MOUSE	set3_s9	set3_b1	0.238629	0	0.234285	0
mKIAA0034_tr|Q80U89|Q80U89-MOUSE	set3_s10	set3_b1	0.115733	-0.425265	0.12129	-0.415365
mKIAA0034_tr|Q80U89|Q80U89-MOUSE	set3_s111	set3_b12	-1.06612	0	-1.05364	0
mKIAA0034_tr|Q80U89|Q80U89-MOUSE	set3_s112	set3_b12	1.04517	0.837769	1.04082	0.837769
mKIAA0034_tr|Q80U89|Q80U89-MOUSE	set3_s113	set3_b12	-0.660002	-1.45086	-0.654445	-1.44096
mKIAA0034_tr|Q80U89|Q80U89-MOUSE	set3_s114	set3_b12	-1.84163	0	-1.82915	0
mKIAA0034_tr|Q80U89|Q80U89-MOUSE	set3_s115	set3_b12	-1.19109	0	-1.19544	0
mKIAA0034_tr|Q80U89|Q80U89-MOUSE	set3_s116	set3_b12	1.5053		1.50095
mKIAA0034_tr|Q80U89|Q80U89-MOUSE	set3_s117	set3_b12	-0.857724		-0.852167
mKIAA0034_tr|Q80U89|Q80U89-MOUSE	set3_s118	set3_b12	0.811768	0.762128	0.817325	0.772028
mKIAA0034_tr|Q80U89|Q80U89-MOUSE	set3_s119	set3_b12	-0.832156		-0.836499
mKIAA0034_tr|Q80U89|Q80U89-MOUSE	set3_s120	set3_b12	-1.23224		-1.23659
mKIAA0034_tr|Q80U89|Q80U89-MOUSE	set3_s121	set3_b13	-0.548835	0	-0.536352	0
mKIAA0034_tr|Q80U89|Q80U89-MOUSE	set3_s122	set3_b13	-1.17289	-1.21714	-1.17723	-1.21714
mKIAA0034_tr|Q80U89|Q80U89-MOUSE	set3_s123	set3_b13	-0.0742301	-0.330758	-0.0686733	-0.320858
mKIAA0034_tr|Q80U89|Q80U89-MOUSE	set3_s124	set3_b13	-1.46473	-1.58931	-1.45917	-1.57941
mKIAA0034_tr|Q80U89|Q80U89-MOUSE	set3_s125	set3_b13	-0.535622		-0.539966
mKIAA0034_tr|Q80U89|Q80U89-MOUSE	set3_s126	set3_b13	-0.253818	0.812302	-0.241335	0.812302
mKIAA0034_tr|Q80U89|Q80U89-MOUSE	set3_s127	set3_b13	0.207399	0	0.203055	0
mKIAA0034_tr|Q80U89|Q80U89-MOUSE	set3_s128	set3_b13	-0.406499	-0.156279	-0.410843	-0.156279
mKIAA0034_tr|Q80U89|Q80U89-MOUSE	set3_s129	set3_b13	0.607328	0	0.602984	0
mKIAA0034_tr|Q80U89|Q80U89-MOUSE	set3_s130	set3_b13	-0.370183		-0.374527
mKIAA0034_tr|Q80U89|Q80U89-MOUSE	set3_s11	set3_b2	0.153012		0.148668
mKIAA0034_tr|Q80U89|Q80U89-MOUSE	set3_s12	set3_b2	0.241508	0.571661	0.237164	0.571661
mKIAA0034_tr|Q80U89|Q80U89-MOUSE	set3_s13	set3_b2	0.790858	0	0.786514	0
mKIAA0034_tr|Q80U89|Q80U89-MOUSE	set3_s14	set3_b2	0.742328	-0.12534	0.737984	-0.12534
mKIAA0034_tr|Q80U89|Q80U89-MOUSE	set3_s15	set3_b2	0.271898	0	0.267554	0
mKIAA0034_tr|Q80U89|Q80U89-MOUSE	set3_s16	set3_b2	0.511868	0	0.524351	0
mKIAA0034_tr|Q80U89|Q80U89-MOUSE	set3_s17	set3_b2	0.184569	0.013721	0.190126	0.0236214
mKIAA0034_tr|Q80U89|Q80U89-MOUSE	set3_s18	set3_b2	0.149191		0.154748
mKIAA0034_tr|Q80U89|Q80U89-MOUSE	set3_s19	set3_b2	0.152247		0.16473
mKIAA0034_tr|Q80U89|Q80U89-MOUSE	set3_s20	set3_b2	0.0478589		0.0534157
mKIAA0034_tr|Q80U89|Q80U89-MOUSE	set3_s21	set3_b3	0.213651	0.21422	0.219208	0.22412
mKIAA0034_tr|Q80U89|Q80U89-MOUSE	set3_s22	set3_b3	0.207748		0.203404
mKIAA0034_tr|Q80U89|Q80U89-MOUSE	set3_s23	set3_b3	0.254648	0	0.267131	0
mKIAA0034_tr|Q80U89|Q80U89-MOUSE	set3_s24	set3_b3	0.275488		0.271144
mKIAA0034_tr|Q80U89|Q80U89-MOUSE	set3_s25	set3_b3	0.381238		0.376894
mKIAA0034_tr|Q80U89|Q80U89-MOUSE	set3_s26	set3_b3	0.514948	0.547009	0.520505	0.556909
mKIAA0034_tr|Q80U89|Q80U89-MOUSE	set3_s27	set3_b3	0.867668	0	0.863324	0
mKIAA0034_tr|Q80U89|Q80U89-MOUSE	set3_s28	set3_b3	0.104165	-0.167733	0.109722	-0.157833
mKIAA0034_tr|Q80U89|Q80U89-MOUSE	set3_s29	set3_b3	0.681628		0.677284
mKIAA0034_tr|Q80U89|Q80U89-MOUSE	set3_s30	set3_b3	0.000846879	0.331	0.00640367	0.3409
mKIAA0034_tr|Q80U89|Q80U89-MOUSE	set3_s31	set3_b4	-0.293409	0	-0.280926	0
mKIAA0034_tr|Q80U89|Q80U89-MOUSE	set3_s32	set3_b4	0.140834	0	0.13649	0
mKIAA0034_tr|Q80U89|Q80U89-MOUSE	set3_s33	set3_b4	0.0442489	0	0.0399052	0
mKIAA0034_tr|Q80U89|Q80U89-MOUSE	set3_s34	set3_b4	-0.120095	-0.376623	-0.124439	-0.376623
mKIAA0034_tr|Q80U89|Q80U89-MOUSE	set3_s35	set3_b4	-0.0542501	-0.325738	-0.0486933	-0.315838
mKIAA0034_tr|Q80U89|Q80U89-MOUSE	set3_s36	set3_b4	-0.41743	1.4242	-0.421774	1.40738
mKIAA0034_tr|Q80U89|Q80U89-MOUSE	set3_s37	set3_b4	-0.385847		-0.38029
mKIAA0034_tr|Q80U89|Q80U89-MOUSE	set3_s38	set3_b4	-0.0863041	-0.877162	-0.0906478	-0.877162
mKIAA0034_tr|Q80U89|Q80U89-MOUSE	set3_s39	set3_b4	-0.343138		-0.347482
mKIAA0034_tr|Q80U89|Q80U89-MOUSE	set3_s40	set3_b4	-0.181455	-0.897543	-0.185799	-0.897543
mKIAA0034_tr|Q80U89|Q80U89-MOUSE	set3_s41	set3_b5	0.716088	0	0.711744	0
mKIAA0034_tr|Q80U89|Q80U89-MOUSE	set3_s42	set3_b5	0.0207759	0.569611	0.0332588	0.569611
mKIAA0034_tr|Q80U89|Q80U89-MOUSE	set3_s43	set3_b5	0.203744		0.1994
mKIAA0034_tr|Q80U89|Q80U89-MOUSE	set3_s44	set3_b5	0.124581	0	0.120237	0
mKIAA0034_tr|Q80U89|Q80U89-MOUSE	set3_s45	set3_b5	0.163846	1.35494	0.159502	1.35494
mKIAA0034_tr|Q80U89|Q80U89-MOUSE	set3_s46	set3_b5	0.540998	0	0.536654	0
mKIAA0034_tr|Q80U89|Q80U89-MOUSE	set3_s47	set3_b5	0.424478		0.436961
mKIAA0034_tr|Q80U89|Q80U89-MOUSE	set3_s48	set3_b5	-0.000569121	0	-0.00491277	0
mKIAA0034_tr|Q80U89|Q80U89-MOUSE	set3_s49	set3_b5	-0.138663		-0.143007
mKIAA0034_tr|Q80U89|Q80U89-MOUSE	set3_s50	set3_b5	0.232296		0.227952
mKIAA0034_tr|Q80U89|Q80U89-MOUSE	set3_s51	set3_b6	-0.323872	-0.9312	-0.328216	-0.9312
mKIAA0034_tr|Q80U89|Q80U89-MOUSE	set3_s52	set3_b6	0.170848	0	0.166504	0
mKIAA0034_tr|Q80U89|Q80U89-MOUSE	set3_s53	set3_b6	-0.247633	-0.519151	-0.251977	-0.519151
mKIAA0034_tr|Q80U89|Q80U89-MOUSE	set3_s54	set3_b6	0.256528	0	0.252184	0
mKIAA0034_tr|Q80U89|Q80U89-MOUSE	set3_s55	set3_b6	0.0798969	1.14602	0.0755532	1.12919
mKIAA0034_tr|Q80U89|Q80U89-MOUSE	set3_s56	set3_b6	-0.0776211		-0.0819648
mKIAA0034_tr|Q80U89|Q80U89-MOUSE	set3_s57	set3_b6	-0.0513531	-0.192187	-0.0556968	-0.192187
mKIAA0034_tr|Q80U89|Q80U89-MOUSE	set3_s58	set3_b6	0.271488	0	0.267144	0
mKIAA0034_tr|Q80U89|Q80U89-MOUSE	set3_s59	set3_b6	-0.293527	-0.514104	-0.297871	-0.514104
mKIAA0034_tr|Q80U89|Q80U89-MOUSE	set3_s60	set3_b6	-0.42281	-0.503384	-0.417253	-0.493484
mKIAA0034_tr|Q80U89|Q80U89-MOUSE	set3_s61	set3_b7	-0.185533		-0.179976
mKIAA0034_tr|Q80U89|Q80U89-MOUSE	set3_s62	set3_b7	-0.258366	0	-0.26271	0
mKIAA0034_tr|Q80U89|Q80U89-MOUSE	set3_s63	set3_b7	0.196209	-0.075309	0.191865	-0.075309
mKIAA0034_tr|Q80U89|Q80U89-MOUSE	set3_s64	set3_b7	-0.286455	-0.427289	-0.290799	-0.427289
mKIAA0034_tr|Q80U89|Q80U89-MOUSE	set3_s65	set3_b7	-0.333335		-0.327778
mKIAA0034_tr|Q80U89|Q80U89-MOUSE	set3_s66	set3_b7	-0.0486951	0	-0.0530388	0
mKIAA0034_tr|Q80U89|Q80U89-MOUSE	set3_s67	set3_b7	-0.163692	-0.70464	-0.151209	-0.70464
mKIAA0034_tr|Q80U89|Q80U89-MOUSE	set3_s68	set3_b7	-0.58434	-1.53943	-0.588684	-1.53943
mKIAA0034_tr|Q80U89|Q80U89-MOUSE	set3_s69	set3_b7	-0.724301	-0.723732	-0.718744	-0.713832
mKIAA0034_tr|Q80U89|Q80U89-MOUSE	set3_s70	set3_b7	-0.559647	0	-0.563991	0
mKIAA0034_tr|Q80U89|Q80U89-MOUSE	set3_s71	set3_b8	0.290268		0.295825
mKIAA0034_tr|Q80U89|Q80U89-MOUSE	set3_s72	set3_b8	0.0496399	0	0.0452962	0
mKIAA0034_tr|Q80U89|Q80U89-MOUSE	set3_s73	set3_b8	0.0805739	0	0.0762302	0
mKIAA0034_tr|Q80U89|Q80U89-MOUSE	set3_s74	set3_b8	0.0759809		0.0716372
mKIAA0034_tr|Q80U89|Q80U89-MOUSE	set3_s75	set3_b8	0.261908		0.257564
mKIAA0034_tr|Q80U89|Q80U89-MOUSE	set3_s76	set3_b8	-0.0320611	0	-0.0364048	0
mKIAA0034_tr|Q80U89|Q80U89-MOUSE	set3_s77	set3_b8	-0.100035		-0.0875522
mKIAA0034_tr|Q80U89|Q80U89-MOUSE	set3_s78	set3_b8	0.220577	0	0.216233	0
mKIAA0034_tr|Q80U89|Q80U89-MOUSE	set3_s79	set3_b8	-0.262532	-0.012312	-0.266876	-0.012312
mKIAA0034_tr|Q80U89|Q80U89-MOUSE	set3_s80	set3_b8	-0.163557	-0.402186	-0.158	-0.392286
mKIAA0034_tr|Q80U89|Q80U89-MOUSE	set3_s81	set3_b9	0.540948	0	0.553431	0
mKIAA0034_tr|Q80U89|Q80U89-MOUSE	set3_s82	set3_b9	0.164237		0.159893
mKIAA0034_tr|Q80U89|Q80U89-MOUSE	set3_s83	set3_b9	0.467408	0.21276	0.463064	0.195933
mKIAA0034_tr|Q80U89|Q80U89-MOUSE	set3_s84	set3_b9	-0.135089		-0.139433
mKIAA0034_tr|Q80U89|Q80U89-MOUSE	set3_s85	set3_b9	0.322598	-0.39349	0.328155	-0.38359
mKIAA0034_tr|Q80U89|Q80U89-MOUSE	set3_s86	set3_b9	-0.146273	-0.195913	-0.150617	-0.195913
mKIAA0034_tr|Q80U89|Q80U89-MOUSE	set3_s87	set3_b9	0.282748		0.278404
mKIAA0034_tr|Q80U89|Q80U89-MOUSE	set3_s88	set3_b9	-0.330153	0	-0.334497	0
mKIAA0034_tr|Q80U89|Q80U89-MOUSE	set3_s89	set3_b9	0.320728		0.316384
mKIAA0034_tr|Q80U89|Q80U89-MOUSE	set3_s90	set3_b9	-0.25022	0	-0.254564	0
Wdr1_tr|Q80ZI9|Q80ZI9-MOUSE	set1_s36	set1_b6	0.0765856	0.01419	0.182098	0.17764
Wdr1_tr|Q80ZI9|Q80ZI9-MOUSE	set1_s28	set1_b6	-0.120284	-0.475032	-0.0147722	-0.311582
Wdr1_tr|Q80ZI9|Q80ZI9-MOUSE	set1_s52	set1_b6	1.53461	1.74298	1.64012	1.90643
Wdr1_tr|Q80ZI9|Q80ZI9-MOUSE	set1_s45	set1_b6	-0.769539	-1.50551	-0.827478	-1.50551
Wdr1_tr|Q80ZI9|Q80ZI9-MOUSE	set1_s17	set1_b6	-0.192677	-0.425505	-0.250615	-0.425505
Wdr1_tr|Q80ZI9|Q80ZI9-MOUSE	set1_s15	set1_b6	-0.375668	0	-0.433607	0
Wdr1_tr|Q80ZI9|Q80ZI9-MOUSE	set1_s14	set1_b6	-0.0806725	0	-0.138611	0
Wdr1_tr|Q80ZI9|Q80ZI9-MOUSE	set1_s26	set1_b6	-0.468864	0	-0.526803	0
Wdr1_tr|Q80ZI9|Q80ZI9-MOUSE	set1_s5	set1_b6	-0.375299	-0.326221	-0.269787	-0.162771
Wdr1_tr|Q80ZI9|Q80ZI9-MOUSE	set2_s61	set2_b1	0.142041	0	0.0841024	0
Wdr1_tr|Q80ZI9|Q80ZI9-MOUSE	set2_s100	set2_b1	-0.399569	-0.661325	-0.294057	-0.497875
Wdr1_tr|Q80ZI9|Q80ZI9-MOUSE	set2_s1	set2_b1	0.0308576	0	-0.0270806	0
Wdr1_tr|Q80ZI9|Q80ZI9-MOUSE	set2_s37	set2_b1	-0.601182	-0.482153	-0.659121	-0.630081
Wdr1_tr|Q80ZI9|Q80ZI9-MOUSE	set2_s16	set2_b1	-0.208708	-0.803448	-0.103196	-0.639998
Wdr1_tr|Q80ZI9|Q80ZI9-MOUSE	set2_s91	set2_b1	-0.584485	-0.042263	-0.478973	0.121187
Wdr1_tr|Q80ZI9|Q80ZI9-MOUSE	set2_s79	set2_b1	-0.392952	-0.463714	-0.28744	-0.300264
Wdr1_tr|Q80ZI9|Q80ZI9-MOUSE	set2_s18	set2_b1	-0.618631	0	-0.528642	0
Wdr1_tr|Q80ZI9|Q80ZI9-MOUSE	set2_s2	set2_b1	-0.427455	-0.174951	-0.321943	-0.0115008
Wdr1_tr|Q80ZI9|Q80ZI9-MOUSE	set2_s94	set2_b2	-0.262542	0.246584	-0.320481	0.098656
Wdr1_tr|Q80ZI9|Q80ZI9-MOUSE	set2_s46	set2_b2	0.720414	1.22144	0.662475	1.22144
Wdr1_tr|Q80ZI9|Q80ZI9-MOUSE	set2_s57	set2_b2	-0.244155	0.542959	-0.302094	0.542959
Wdr1_tr|Q80ZI9|Q80ZI9-MOUSE	set2_s81	set2_b2	-0.0652987	0	-0.123237	0
Wdr1_tr|Q80ZI9|Q80ZI9-MOUSE	set2_s31	set2_b2	-0.098957	0	-0.156895	0
Wdr1_tr|Q80ZI9|Q80ZI9-MOUSE	set2_s103	set2_b2	0.850947	0.943977	0.793008	0.943977
Wdr1_tr|Q80ZI9|Q80ZI9-MOUSE	set2_s68	set2_b2	0.897731	1.32605	0.839792	1.17812
Wdr1_tr|Q80ZI9|Q80ZI9-MOUSE	set2_s27	set2_b2	0.24163	0.517122	0.347142	0.680572
Wdr1_tr|Q80ZI9|Q80ZI9-MOUSE	set2_s65	set2_b2	-0.0858683	0	-0.143806	0
Wdr1_tr|Q80ZI9|Q80ZI9-MOUSE	set2_s35	set2_b3	0.778951	0.88467	0.884463	1.04812
Wdr1_tr|Q80ZI9|Q80ZI9-MOUSE	set2_s60	set2_b3	0.654106	0	0.744095	0
Wdr1_tr|Q80ZI9|Q80ZI9-MOUSE	set2_s40	set2_b3	-0.0616143	-0.327524	0.0438977	-0.164074
Wdr1_tr|Q80ZI9|Q80ZI9-MOUSE	set2_s52	set2_b3	0.636736	0.618174	0.578797	0.470246
Wdr1_tr|Q80ZI9|Q80ZI9-MOUSE	set2_s30	set2_b3	0.539265	0.911577	0.481326	0.911577
Wdr1_tr|Q80ZI9|Q80ZI9-MOUSE	set2_s71	set2_b3	0.0513936	0	0.141383	0
Wdr1_tr|Q80ZI9|Q80ZI9-MOUSE	set2_s62	set2_b3	0.241617	0	0.183678	0
Wdr1_tr|Q80ZI9|Q80ZI9-MOUSE	set2_s23	set2_b3	-0.289329	0.028933	-0.347268	0.028933
Wdr1_tr|Q80ZI9|Q80ZI9-MOUSE	set2_s54	set2_b3	0.0616246	0.615295	0.151614	0.615295
Wdr1_tr|Q80ZI9|Q80ZI9-MOUSE	set2_s55	set2_b4	-0.230311	0.283778	-0.28825	0.283778
Wdr1_tr|Q80ZI9|Q80ZI9-MOUSE	set2_s13	set2_b4	2.63962	2.6787	2.74513	2.84215
Wdr1_tr|Q80ZI9|Q80ZI9-MOUSE	set2_s77	set2_b4	0.00215999	-0.139881	0.107672	0.0235696
Wdr1_tr|Q80ZI9|Q80ZI9-MOUSE	set2_s14	set2_b4	-0.0593945	0	-0.117333	0
Wdr1_tr|Q80ZI9|Q80ZI9-MOUSE	set2_s50	set2_b4	0.121084	0.685057	0.226596	0.848507
Wdr1_tr|Q80ZI9|Q80ZI9-MOUSE	set2_s17	set2_b4	1.07239	0	1.01445	0
Wdr1_tr|Q80ZI9|Q80ZI9-MOUSE	set2_s7	set2_b4	-0.145266	-0.401885	-0.203204	-0.401885
Wdr1_tr|Q80ZI9|Q80ZI9-MOUSE	set2_s29	set2_b4	0.261756	0	0.203817	0
Wdr1_tr|Q80ZI9|Q80ZI9-MOUSE	set2_s84	set2_b4	0.1379	0.356878	0.0799614	0.356878
Wdr1_tr|Q80ZI9|Q80ZI9-MOUSE	set2_s93	set2_b5	-0.11903	0	-0.0290397	0
Wdr1_tr|Q80ZI9|Q80ZI9-MOUSE	set2_s73	set2_b5	0.113765	0	0.0558264	0
Wdr1_tr|Q80ZI9|Q80ZI9-MOUSE	set2_s24	set2_b5	-0.342921	-0.56057	-0.237409	-0.39712
Wdr1_tr|Q80ZI9|Q80ZI9-MOUSE	set2_s78	set2_b5	0.0642616	0.682893	0.00632341	0.534965
Wdr1_tr|Q80ZI9|Q80ZI9-MOUSE	set2_s4	set2_b5	-0.221517	0.320705	-0.279456	0.320705
Wdr1_tr|Q80ZI9|Q80ZI9-MOUSE	set2_s33	set2_b5	-0.462661	-1.0574	-0.5206	-1.0574
Wdr1_tr|Q80ZI9|Q80ZI9-MOUSE	set2_s56	set2_b5	0.0707616	0	0.0128234	0
Wdr1_tr|Q80ZI9|Q80ZI9-MOUSE	set2_s90	set2_b5	-0.0881627	0.340155	-0.146101	0.192227
Wdr1_tr|Q80ZI9|Q80ZI9-MOUSE	set2_s3	set2_b5	-0.349435	-0.380293	-0.243923	-0.216843
Wdr1_tr|Q80ZI9|Q80ZI9-MOUSE	set2_s10	set2_b6	-0.508112	-0.442814	-0.4026	-0.279363
Wdr1_tr|Q80ZI9|Q80ZI9-MOUSE	set2_s34	set2_b6	0.9106	0.996468	0.852661	0.996468
Wdr1_tr|Q80ZI9|Q80ZI9-MOUSE	set2_s72	set2_b6	-0.501031	0	-0.55897	0
Wdr1_tr|Q80ZI9|Q80ZI9-MOUSE	set2_s83	set2_b6	-0.155445	0.0970593	-0.0499331	0.26051
Wdr1_tr|Q80ZI9|Q80ZI9-MOUSE	set2_s104	set2_b6	-0.509126	0	-0.419137	0
Wdr1_tr|Q80ZI9|Q80ZI9-MOUSE	set2_s15	set2_b6	-0.443757	-0.168265	-0.501696	-0.168265
Wdr1_tr|Q80ZI9|Q80ZI9-MOUSE	set2_s42	set2_b6	-0.385697	-0.28674	-0.443636	-0.28674
Wdr1_tr|Q80ZI9|Q80ZI9-MOUSE	set2_s74	set2_b6	-0.601476	-0.508446	-0.659415	-0.508446
Wdr1_tr|Q80ZI9|Q80ZI9-MOUSE	set2_s53	set2_b6	-0.787114	0	-0.845053	0
Wdr1_tr|Q80ZI9|Q80ZI9-MOUSE	set2_s9	set2_b7	1.70441	1.65302	1.64647	1.50509
Wdr1_tr|Q80ZI9|Q80ZI9-MOUSE	set2_s87	set2_b7	-0.123039	-0.0173194	-0.180977	-0.0173194
Wdr1_tr|Q80ZI9|Q80ZI9-MOUSE	set2_s92	set2_b7	0.0625506	0.043989	0.15254	0.043989
Wdr1_tr|Q80ZI9|Q80ZI9-MOUSE	set2_s69	set2_b7	0.26591	0	0.207971	0
Wdr1_tr|Q80ZI9|Q80ZI9-MOUSE	set2_s38	set2_b7	0.25662	0	0.198681	0
Wdr1_tr|Q80ZI9|Q80ZI9-MOUSE	set2_s41	set2_b7	-0.201423	-0.855529	-0.259362	-1.00346
Wdr1_tr|Q80ZI9|Q80ZI9-MOUSE	set2_s8	set2_b7	-0.446072	0.117901	-0.504011	0.117901
Wdr1_tr|Q80ZI9|Q80ZI9-MOUSE	set2_s47	set2_b7	-0.211195	-0.151801	-0.105683	0.0116493
Wdr1_tr|Q80ZI9|Q80ZI9-MOUSE	set2_s32	set2_b7	-0.372312	0	-0.430251	0
Wdr1_tr|Q80ZI9|Q80ZI9-MOUSE	set2_s67	set2_b8	-0.374872	-0.05661	-0.432811	-0.05661
Wdr1_tr|Q80ZI9|Q80ZI9-MOUSE	set2_s76	set2_b8	-0.582217	-0.799866	-0.640156	-0.799866
Wdr1_tr|Q80ZI9|Q80ZI9-MOUSE	set2_s96	set2_b8	-0.119644	-0.36126	-0.177582	-0.36126
Wdr1_tr|Q80ZI9|Q80ZI9-MOUSE	set2_s45	set2_b8	0.674791	0.561026	0.780303	0.724476
Wdr1_tr|Q80ZI9|Q80ZI9-MOUSE	set2_s5	set2_b8	0.0968916	-0.975498	0.202404	-0.812048
Wdr1_tr|Q80ZI9|Q80ZI9-MOUSE	set2_s49	set2_b8	-0.55367	0	-0.463681	0
Wdr1_tr|Q80ZI9|Q80ZI9-MOUSE	set2_s88	set2_b8	-0.218978	0	-0.276917	0
Wdr1_tr|Q80ZI9|Q80ZI9-MOUSE	set2_s21	set2_b8	-0.140361	-0.101281	-0.198299	-0.101281
Wdr1_tr|Q80ZI9|Q80ZI9-MOUSE	set2_s63	set2_b8	-0.542222	0	-0.600161	0
Wdr1_tr|Q80ZI9|Q80ZI9-MOUSE	set2_s95	set2_b9	0.193013	-0.068743	0.298525	0.0947072
Wdr1_tr|Q80ZI9|Q80ZI9-MOUSE	set2_s75	set2_b9	-0.428317	0	-0.338328	0
Wdr1_tr|Q80ZI9|Q80ZI9-MOUSE	set2_s28	set2_b9	-0.514089	0	-0.572028	0
Wdr1_tr|Q80ZI9|Q80ZI9-MOUSE	set2_s82	set2_b9	0.43541	0.293369	0.540922	0.456819
Wdr1_tr|Q80ZI9|Q80ZI9-MOUSE	set2_s48	set2_b9	-0.608713	-0.639571	-0.666652	-0.639571
Wdr1_tr|Q80ZI9|Q80ZI9-MOUSE	set2_s99	set2_b9	0.345365	0.410663	0.287426	0.410663
Wdr1_tr|Q80ZI9|Q80ZI9-MOUSE	set2_s64	set2_b9	-0.0137461	0.105284	-0.0716843	-0.0426445
Wdr1_tr|Q80ZI9|Q80ZI9-MOUSE	set2_s6	set2_b9	0.59474	0	0.536801	0
Wdr1_tr|Q80ZI9|Q80ZI9-MOUSE	set2_s107	set2_b9	0.0554726	-0.015289	0.160985	0.148161
Wdr1_tr|Q80ZI9|Q80ZI9-MOUSE	set2_s70	set2_b10	-0.275492	0	-0.333431	0
Wdr1_tr|Q80ZI9|Q80ZI9-MOUSE	set2_s26	set2_b10	-0.252504	0	-0.310443	0
Wdr1_tr|Q80ZI9|Q80ZI9-MOUSE	set2_s106	set2_b10	-0.0811849	0.537447	-0.139123	0.389518
Wdr1_tr|Q80ZI9|Q80ZI9-MOUSE	set2_s80	set2_b10	0.94329	1.45242	0.885351	1.30449
Wdr1_tr|Q80ZI9|Q80ZI9-MOUSE	set2_s43	set2_b10	-0.0930301	0	-0.150968	0
Wdr1_tr|Q80ZI9|Q80ZI9-MOUSE	set2_s98	set2_b10	-0.350982	0.150049	-0.24547	0.313499
Wdr1_tr|Q80ZI9|Q80ZI9-MOUSE	set2_s19	set2_b10	-0.51511	0.272004	-0.409598	0.435454
Wdr1_tr|Q80ZI9|Q80ZI9-MOUSE	set2_s59	set2_b10	-0.0921457	-0.00627736	-0.150084	-0.00627736
Wdr1_tr|Q80ZI9|Q80ZI9-MOUSE	set2_s85	set2_b10	-0.272832	-0.926938	-0.182843	-0.926938
Wdr1_tr|Q80ZI9|Q80ZI9-MOUSE	set2_s44	set2_b11	-0.394585	-0.636202	-0.452524	-0.636202
Wdr1_tr|Q80ZI9|Q80ZI9-MOUSE	set2_s97	set2_b11	1.72059	2.0929	1.8261	2.25635
Wdr1_tr|Q80ZI9|Q80ZI9-MOUSE	set2_s58	set2_b11	0.0185616	0	0.108551	0
Wdr1_tr|Q80ZI9|Q80ZI9-MOUSE	set2_s66	set2_b11	-0.105719	0	-0.163658	0
Wdr1_tr|Q80ZI9|Q80ZI9-MOUSE	set2_s36	set2_b11	-0.121836	0.431835	-0.179774	0.283907
Wdr1_tr|Q80ZI9|Q80ZI9-MOUSE	set2_s12	set2_b11	-0.658899	-0.559942	-0.716838	-0.559942
Wdr1_tr|Q80ZI9|Q80ZI9-MOUSE	set2_s20	set2_b11	0.305553	0.254159	0.247614	0.106231
Wdr1_tr|Q80ZI9|Q80ZI9-MOUSE	set2_s89	set2_b11	-0.563973	0	-0.621912	0
Wdr1_tr|Q80ZI9|Q80ZI9-MOUSE	set2_s101	set2_b11	0.873057	0.607147	0.978569	0.770597
Wdr1_tr|Q80ZI9|Q80ZI9-MOUSE	set2_s51	set2_b12	-0.318262	0	-0.376201	0
Wdr1_tr|Q80ZI9|Q80ZI9-MOUSE	set2_s108	set2_b12	-0.355912	-0.612532	-0.2504	-0.449082
Wdr1_tr|Q80ZI9|Q80ZI9-MOUSE	set2_s86	set2_b12	-0.614604	-0.100515	-0.509092	0.0629352
Wdr1_tr|Q80ZI9|Q80ZI9-MOUSE	set2_s102	set2_b12	0.105172	-0.967218	0.0472334	-0.967218
Wdr1_tr|Q80ZI9|Q80ZI9-MOUSE	set2_s11	set2_b12	-0.0922716	-0.0328771	-0.15021	-0.0328771
Wdr1_tr|Q80ZI9|Q80ZI9-MOUSE	set2_s105	set2_b12	0.217649	0	0.15971	0
Wdr1_tr|Q80ZI9|Q80ZI9-MOUSE	set2_s39	set2_b12	-0.0390807	0	-0.0970189	0
Wdr1_tr|Q80ZI9|Q80ZI9-MOUSE	set2_s22	set2_b12	-0.0717995	0.147179	0.0337125	0.310629
Wdr1_tr|Q80ZI9|Q80ZI9-MOUSE	set2_s25	set2_b12	0.861668	0.747903	0.803729	0.747903
Wdr1_tr|Q80ZI9|Q80ZI9-MOUSE	set1_s27	set1_b1	-0.635262	0	-0.693201	0
Wdr1_tr|Q80ZI9|Q80ZI9-MOUSE	set1_s16	set1_b1	-0.0329764	0	-0.0909146	0
Wdr1_tr|Q80ZI9|Q80ZI9-MOUSE	set1_s48	set1_b1	2.77492	2.85559	2.88043	3.01904
Wdr1_tr|Q80ZI9|Q80ZI9-MOUSE	set1_s49	set1_b1	-0.0972365	-0.159632	0.00827551	0.00381813
Wdr1_tr|Q80ZI9|Q80ZI9-MOUSE	set1_s42	set1_b1	-0.0191804	0.287003	0.0863316	0.450453
Wdr1_tr|Q80ZI9|Q80ZI9-MOUSE	set1_s12	set1_b1	-0.221291	0	-0.131301	0
Wdr1_tr|Q80ZI9|Q80ZI9-MOUSE	set1_s23	set1_b1	-0.144672	-0.157998	-0.20261	-0.305926
Wdr1_tr|Q80ZI9|Q80ZI9-MOUSE	set1_s11	set1_b1	0.0171156	-0.75979	0.122628	-0.59634
Wdr1_tr|Q80ZI9|Q80ZI9-MOUSE	set1_s51	set1_b1	-0.112197	-0.204492	-0.170135	-0.204492
Wdr1_tr|Q80ZI9|Q80ZI9-MOUSE	set1_s44	set1_b2	0.776906	0	0.718967	0
Wdr1_tr|Q80ZI9|Q80ZI9-MOUSE	set1_s7	set1_b2	-0.444891	0	-0.50283	0
Wdr1_tr|Q80ZI9|Q80ZI9-MOUSE	set1_s18	set1_b2	-0.489116	-0.581412	-0.383604	-0.417962
Wdr1_tr|Q80ZI9|Q80ZI9-MOUSE	set1_s24	set1_b2	-0.306183	0	-0.364122	0
Wdr1_tr|Q80ZI9|Q80ZI9-MOUSE	set1_s35	set1_b2	-0.274547	-0.0532563	-0.332486	-0.201184
Wdr1_tr|Q80ZI9|Q80ZI9-MOUSE	set1_s25	set1_b2	0.0508916	-0.303856	0.156404	-0.140406
Wdr1_tr|Q80ZI9|Q80ZI9-MOUSE	set1_s40	set1_b2	-0.137572	-0.370401	-0.0320602	-0.206951
Wdr1_tr|Q80ZI9|Q80ZI9-MOUSE	set1_s39	set1_b2	0.0168346	0.13828	0.122347	0.30173
Wdr1_tr|Q80ZI9|Q80ZI9-MOUSE	set1_s32	set1_b2	-0.62453	0.010732	-0.519018	0.174182
Wdr1_tr|Q80ZI9|Q80ZI9-MOUSE	set1_s9	set1_b3	0.167539	0.61243	0.1096	0.61243
Wdr1_tr|Q80ZI9|Q80ZI9-MOUSE	set1_s3	set1_b3	-0.00748144	0.0731911	-0.0654196	0.0731911
Wdr1_tr|Q80ZI9|Q80ZI9-MOUSE	set1_s53	set1_b3	-0.0490784	0	-0.107017	0
Wdr1_tr|Q80ZI9|Q80ZI9-MOUSE	set1_s13	set1_b3	-0.440871	-0.065203	-0.335359	0.0982472
Wdr1_tr|Q80ZI9|Q80ZI9-MOUSE	set1_s6	set1_b3	0.0922956	0	0.0343574	0
Wdr1_tr|Q80ZI9|Q80ZI9-MOUSE	set1_s47	set1_b3	-0.205644	-0.172667	-0.263582	-0.172667
Wdr1_tr|Q80ZI9|Q80ZI9-MOUSE	set1_s20	set1_b3	-0.276771	-0.0683982	-0.171259	0.095052
Wdr1_tr|Q80ZI9|Q80ZI9-MOUSE	set1_s22	set1_b3	-0.178542	0.0427496	-0.23648	-0.105178
Wdr1_tr|Q80ZI9|Q80ZI9-MOUSE	set1_s21	set1_b3	0.0623956	0	0.00445738	0
Wdr1_tr|Q80ZI9|Q80ZI9-MOUSE	set1_s2	set1_b4	0.0460306	0.079007	0.151543	0.242457
Wdr1_tr|Q80ZI9|Q80ZI9-MOUSE	set1_s54	set1_b4	0.0558726	0.104951	-0.00206562	0.104951
Wdr1_tr|Q80ZI9|Q80ZI9-MOUSE	set1_s33	set1_b4	0.0133256	0	0.103315	0
Wdr1_tr|Q80ZI9|Q80ZI9-MOUSE	set1_s8	set1_b4	-0.0985922	0.346299	0.00691981	0.509749
Wdr1_tr|Q80ZI9|Q80ZI9-MOUSE	set1_s30	set1_b4	0.354748	0	0.296809	0
Wdr1_tr|Q80ZI9|Q80ZI9-MOUSE	set1_s38	set1_b4	-0.330191	-0.208746	-0.224679	-0.0452962
Wdr1_tr|Q80ZI9|Q80ZI9-MOUSE	set1_s46	set1_b4	-0.0231124	0.352556	0.0823996	0.516006
Wdr1_tr|Q80ZI9|Q80ZI9-MOUSE	set1_s41	set1_b4	0.73597	0	0.678031	0
Wdr1_tr|Q80ZI9|Q80ZI9-MOUSE	set1_s34	set1_b4	0.726943	1.19581	0.669004	1.19581
Wdr1_tr|Q80ZI9|Q80ZI9-MOUSE	set1_s10	set1_b5	-0.0399494	0.266234	-0.0978876	0.266234
Wdr1_tr|Q80ZI9|Q80ZI9-MOUSE	set1_s50	set1_b5	-0.00882544	-0.744795	0.0966866	-0.581345
Wdr1_tr|Q80ZI9|Q80ZI9-MOUSE	set1_s19	set1_b5	-0.173206	-0.950111	-0.231144	-0.950111
Wdr1_tr|Q80ZI9|Q80ZI9-MOUSE	set1_s29	set1_b5	-0.208373	0	-0.266311	0
Wdr1_tr|Q80ZI9|Q80ZI9-MOUSE	set1_s37	set1_b5	0.157203	0.143877	0.0992644	-0.00405105
Wdr1_tr|Q80ZI9|Q80ZI9-MOUSE	set1_s43	set1_b5	-0.136819	0.332046	-0.0313065	0.495496
Wdr1_tr|Q80ZI9|Q80ZI9-MOUSE	set1_s31	set1_b5	-0.121445	0	-0.179383	0
Wdr1_tr|Q80ZI9|Q80ZI9-MOUSE	set1_s4	set1_b5	0.328558	0.96382	0.270619	0.96382
Wdr1_tr|Q80ZI9|Q80ZI9-MOUSE	set1_s1	set1_b5	0.232829	0	0.17489	0
Wdr1_tr|Q80ZI9|Q80ZI9-MOUSE	set3_s1	set3_b1	-1.53523	-1.83037	-1.42972	-1.66692
Wdr1_tr|Q80ZI9|Q80ZI9-MOUSE	set3_s2	set3_b1	0.143261	0	0.0853228	0
Wdr1_tr|Q80ZI9|Q80ZI9-MOUSE	set3_s3	set3_b1	-0.21042	0	-0.268358	0
Wdr1_tr|Q80ZI9|Q80ZI9-MOUSE	set3_s4	set3_b1	-0.736095	-0.829534	-0.794033	-0.829534
Wdr1_tr|Q80ZI9|Q80ZI9-MOUSE	set3_s5	set3_b1	0.012002		-0.0459362
Wdr1_tr|Q80ZI9|Q80ZI9-MOUSE	set3_s6	set3_b1	-0.058652	-0.347747	0.04686	-0.184297
Wdr1_tr|Q80ZI9|Q80ZI9-MOUSE	set3_s7	set3_b1	-0.241195	0.143643	-0.299133	0.143643
Wdr1_tr|Q80ZI9|Q80ZI9-MOUSE	set3_s8	set3_b1	-1.45665	-1.45247	-1.51459	-1.45247
Wdr1_tr|Q80ZI9|Q80ZI9-MOUSE	set3_s9	set3_b1	0.178661	0	0.120723	0
Wdr1_tr|Q80ZI9|Q80ZI9-MOUSE	set3_s10	set3_b1	-0.317067	-0.55693	-0.211555	-0.39348
Wdr1_tr|Q80ZI9|Q80ZI9-MOUSE	set3_s111	set3_b12	0.25383	0	0.34382	0
Wdr1_tr|Q80ZI9|Q80ZI9-MOUSE	set3_s112	set3_b12	0.547264	-0.397337	0.489326	-0.397337
Wdr1_tr|Q80ZI9|Q80ZI9-MOUSE	set3_s113	set3_b12	0.221996	-0.965575	0.327508	-0.802125
Wdr1_tr|Q80ZI9|Q80ZI9-MOUSE	set3_s114	set3_b12	-0.197917	0	-0.107927	0
Wdr1_tr|Q80ZI9|Q80ZI9-MOUSE	set3_s115	set3_b12	0.093439	0	0.0355008	0
Wdr1_tr|Q80ZI9|Q80ZI9-MOUSE	set3_s116	set3_b12	0.402801		0.344863
Wdr1_tr|Q80ZI9|Q80ZI9-MOUSE	set3_s117	set3_b12	-0.069491	-0.054158	0.036021	0.109292
Wdr1_tr|Q80ZI9|Q80ZI9-MOUSE	set3_s118	set3_b12	-0.022089	0.120577	0.083423	0.284027
Wdr1_tr|Q80ZI9|Q80ZI9-MOUSE	set3_s119	set3_b12	0.253254	0.664801	0.195316	0.664801
Wdr1_tr|Q80ZI9|Q80ZI9-MOUSE	set3_s120	set3_b12	-0.146691	-0.201425	-0.204629	-0.201425
Wdr1_tr|Q80ZI9|Q80ZI9-MOUSE	set3_s121	set3_b13	-0.138972	0	-0.0489822	0
Wdr1_tr|Q80ZI9|Q80ZI9-MOUSE	set3_s122	set3_b13	-0.307643	-0.657285	-0.365581	-0.657285
Wdr1_tr|Q80ZI9|Q80ZI9-MOUSE	set3_s123	set3_b13	-0.274946	-0.276686	-0.169434	-0.113236
Wdr1_tr|Q80ZI9|Q80ZI9-MOUSE	set3_s124	set3_b13	-0.570936	-0.515446	-0.465424	-0.351996
Wdr1_tr|Q80ZI9|Q80ZI9-MOUSE	set3_s125	set3_b13	-0.206725	-0.416131	-0.264663	-0.416131
Wdr1_tr|Q80ZI9|Q80ZI9-MOUSE	set3_s126	set3_b13	-0.367085	-0.620915	-0.277096	-0.620915
Wdr1_tr|Q80ZI9|Q80ZI9-MOUSE	set3_s127	set3_b13	0.944601	0	0.886663	0
Wdr1_tr|Q80ZI9|Q80ZI9-MOUSE	set3_s128	set3_b13	-0.776071		-0.834009
Wdr1_tr|Q80ZI9|Q80ZI9-MOUSE	set3_s129	set3_b13	1.58374	0	1.5258	0
Wdr1_tr|Q80ZI9|Q80ZI9-MOUSE	set3_s130	set3_b13	0.114348	-0.102939	0.0564098	-0.102939
Wdr1_tr|Q80ZI9|Q80ZI9-MOUSE	set3_s131	set3_b14	-0.137471	0.181331	-0.195409	0.0334029
Wdr1_tr|Q80ZI9|Q80ZI9-MOUSE	set3_s132	set3_b14	-0.478619	0	-0.536557	0
Wdr1_tr|Q80ZI9|Q80ZI9-MOUSE	set3_s133	set3_b14	-0.050722		0.05479
Wdr1_tr|Q80ZI9|Q80ZI9-MOUSE	set3_s134	set3_b14	-0.144563	0	-0.202501	0
Wdr1_tr|Q80ZI9|Q80ZI9-MOUSE	set3_s135	set3_b14	0.191009		0.296521
Wdr1_tr|Q80ZI9|Q80ZI9-MOUSE	set3_s136	set3_b14	0.012056	-0.205231	-0.0458822	-0.205231
Wdr1_tr|Q80ZI9|Q80ZI9-MOUSE	set3_s137	set3_b14	0.162369	-0.064894	0.104431	-0.064894
Wdr1_tr|Q80ZI9|Q80ZI9-MOUSE	set3_s138	set3_b14	0.27555	1.14081	0.217612	1.14081
Wdr1_tr|Q80ZI9|Q80ZI9-MOUSE	set3_s139	set3_b14	-0.411547	0	-0.469485	0
Wdr1_tr|Q80ZI9|Q80ZI9-MOUSE	set3_s140	set3_b14	0.135829	0.191319	0.0778908	0.191319
Wdr1_tr|Q80ZI9|Q80ZI9-MOUSE	set3_s141	set3_b15	0.341138	0.48011	0.2832	0.332182
Wdr1_tr|Q80ZI9|Q80ZI9-MOUSE	set3_s142	set3_b15	-0.015333	0	-0.0732712	0
Wdr1_tr|Q80ZI9|Q80ZI9-MOUSE	set3_s143	set3_b15	0.217287	0	0.159349	0
Wdr1_tr|Q80ZI9|Q80ZI9-MOUSE	set3_s144	set3_b15	-0.038178	0.159739	0.0518118	0.159739
Wdr1_tr|Q80ZI9|Q80ZI9-MOUSE	set3_s145	set3_b15	-0.310689	-0.0286715	-0.205177	0.134779
Wdr1_tr|Q80ZI9|Q80ZI9-MOUSE	set3_s146	set3_b15	0.227263	0	0.169325	0
Wdr1_tr|Q80ZI9|Q80ZI9-MOUSE	set3_s147	set3_b15	0.294285	-0.055357	0.399797	0.108093
Wdr1_tr|Q80ZI9|Q80ZI9-MOUSE	set3_s148	set3_b15	-0.052003		0.053509
Wdr1_tr|Q80ZI9|Q80ZI9-MOUSE	set3_s149	set3_b15	0.722746	0	0.664808	0
Wdr1_tr|Q80ZI9|Q80ZI9-MOUSE	set3_s150	set3_b15	0.168744	0.647363	0.110806	0.647363
Wdr1_tr|Q80ZI9|Q80ZI9-MOUSE	set3_s151	set3_b16	0.081967	0.135652	0.187479	0.299102
Wdr1_tr|Q80ZI9|Q80ZI9-MOUSE	set3_s152	set3_b16	-0.373614	-1.31821	-0.268102	-1.15476
Wdr1_tr|Q80ZI9|Q80ZI9-MOUSE	set3_s153	set3_b16	0.411669	-1.17207	0.517181	-1.00862
Wdr1_tr|Q80ZI9|Q80ZI9-MOUSE	set3_s154	set3_b16	-0.831392	-0.870137	-0.741402	-0.870137
Wdr1_tr|Q80ZI9|Q80ZI9-MOUSE	set3_s155	set3_b16	0.209406	0	0.151468	0
Wdr1_tr|Q80ZI9|Q80ZI9-MOUSE	set3_s156	set3_b16	0.03238	0.047713	-0.0255582	0.047713
Wdr1_tr|Q80ZI9|Q80ZI9-MOUSE	set3_s157	set3_b16	0.133397		0.0754588
Wdr1_tr|Q80ZI9|Q80ZI9-MOUSE	set3_s158	set3_b16	-0.267859	0.116979	-0.325797	0.116979
Wdr1_tr|Q80ZI9|Q80ZI9-MOUSE	set3_s159	set3_b16	0.054734	0	-0.00320423	0
Wdr1_tr|Q80ZI9|Q80ZI9-MOUSE	set3_s160	set3_b16	0.301069	0	0.243131	0
Wdr1_tr|Q80ZI9|Q80ZI9-MOUSE	set3_s161	set3_b17	-0.448423	0	-0.506361	0
Wdr1_tr|Q80ZI9|Q80ZI9-MOUSE	set3_s162	set3_b17	-0.433511	0	-0.491449	0
Wdr1_tr|Q80ZI9|Q80ZI9-MOUSE	set3_s163	set3_b17	-0.318802	0	-0.228812	0
Wdr1_tr|Q80ZI9|Q80ZI9-MOUSE	set3_s164	set3_b17	0.053998	0.198561	-0.00394023	0.198561
Wdr1_tr|Q80ZI9|Q80ZI9-MOUSE	set3_s165	set3_b17	-0.422728	-0.601389	-0.480666	-0.601389
Wdr1_tr|Q80ZI9|Q80ZI9-MOUSE	set3_s166	set3_b17	0.42981	0.453884	0.371872	0.305956
Wdr1_tr|Q80ZI9|Q80ZI9-MOUSE	set3_s167	set3_b17	0.762201	0.626794	0.704263	0.478866
Wdr1_tr|Q80ZI9|Q80ZI9-MOUSE	set3_s168	set3_b17	0.03349	-0.267579	0.139002	-0.104129
Wdr1_tr|Q80ZI9|Q80ZI9-MOUSE	set3_s11	set3_b2	-0.136304	-0.363567	-0.194242	-0.363567
Wdr1_tr|Q80ZI9|Q80ZI9-MOUSE	set3_s12	set3_b2	0.219388		0.16145
Wdr1_tr|Q80ZI9|Q80ZI9-MOUSE	set3_s13	set3_b2	1.18757	0	1.12963	0
Wdr1_tr|Q80ZI9|Q80ZI9-MOUSE	set3_s14	set3_b2	0.585913	-0.725238	0.527975	-0.725238
Wdr1_tr|Q80ZI9|Q80ZI9-MOUSE	set3_s15	set3_b2	-0.282017	0	-0.339955	0
Wdr1_tr|Q80ZI9|Q80ZI9-MOUSE	set3_s16	set3_b2	-0.024074	0	0.0659158	0
Wdr1_tr|Q80ZI9|Q80ZI9-MOUSE	set3_s17	set3_b2	-0.069195	-0.35829	0.036317	-0.19484
Wdr1_tr|Q80ZI9|Q80ZI9-MOUSE	set3_s18	set3_b2	0.265946	-0.4568	0.371458	-0.29335
Wdr1_tr|Q80ZI9|Q80ZI9-MOUSE	set3_s19	set3_b2	0.372344		0.462334
Wdr1_tr|Q80ZI9|Q80ZI9-MOUSE	set3_s20	set3_b2	0.398391		0.503903
Wdr1_tr|Q80ZI9|Q80ZI9-MOUSE	set3_s21	set3_b3	0.142277	0.432618	0.247789	0.596068
Wdr1_tr|Q80ZI9|Q80ZI9-MOUSE	set3_s22	set3_b3	0.458619		0.400681
Wdr1_tr|Q80ZI9|Q80ZI9-MOUSE	set3_s23	set3_b3	0.135407	0	0.225397	0
Wdr1_tr|Q80ZI9|Q80ZI9-MOUSE	set3_s24	set3_b3	0.075377	-0.225692	0.0174388	-0.225692
Wdr1_tr|Q80ZI9|Q80ZI9-MOUSE	set3_s25	set3_b3	-0.00479205	0.428719	-0.0627302	0.428719
Wdr1_tr|Q80ZI9|Q80ZI9-MOUSE	set3_s26	set3_b3	-0.129054	-0.056648	-0.023542	0.106802
Wdr1_tr|Q80ZI9|Q80ZI9-MOUSE	set3_s27	set3_b3	1.31115	0	1.25321	0
Wdr1_tr|Q80ZI9|Q80ZI9-MOUSE	set3_s28	set3_b3	-0.174713	0.107304	-0.0692013	0.270754
Wdr1_tr|Q80ZI9|Q80ZI9-MOUSE	set3_s29	set3_b3	0.755751		0.697813
Wdr1_tr|Q80ZI9|Q80ZI9-MOUSE	set3_s30	set3_b3	-0.161522		-0.05601
Wdr1_tr|Q80ZI9|Q80ZI9-MOUSE	set3_s31	set3_b4	0.038745	0	0.128735	0
Wdr1_tr|Q80ZI9|Q80ZI9-MOUSE	set3_s32	set3_b4	0.00957095	0	-0.0483672	0
Wdr1_tr|Q80ZI9|Q80ZI9-MOUSE	set3_s33	set3_b4	0.349642	0	0.291704	0
Wdr1_tr|Q80ZI9|Q80ZI9-MOUSE	set3_s34	set3_b4	-0.162396	-0.164136	-0.220334	-0.164136
Wdr1_tr|Q80ZI9|Q80ZI9-MOUSE	set3_s35	set3_b4	0.243937	-0.07861	0.349449	0.0848402
Wdr1_tr|Q80ZI9|Q80ZI9-MOUSE	set3_s36	set3_b4	0.131563	0.32948	0.0736248	0.181552
Wdr1_tr|Q80ZI9|Q80ZI9-MOUSE	set3_s37	set3_b4	-0.320353	0.12807	-0.214841	0.29152
Wdr1_tr|Q80ZI9|Q80ZI9-MOUSE	set3_s38	set3_b4	0.834241	-0.35333	0.776303	-0.35333
Wdr1_tr|Q80ZI9|Q80ZI9-MOUSE	set3_s39	set3_b4	-0.429606	0.003905	-0.487544	0.003905
Wdr1_tr|Q80ZI9|Q80ZI9-MOUSE	set3_s40	set3_b4	0.086511	-1.01134	0.0285728	-1.01134
Wdr1_tr|Q80ZI9|Q80ZI9-MOUSE	set3_s41	set3_b5	1.09785	0	1.03991	0
Wdr1_tr|Q80ZI9|Q80ZI9-MOUSE	set3_s42	set3_b5	-0.35388	-0.214908	-0.263891	-0.214908
Wdr1_tr|Q80ZI9|Q80ZI9-MOUSE	set3_s43	set3_b5	-0.111353	0.33707	-0.169291	0.33707
Wdr1_tr|Q80ZI9|Q80ZI9-MOUSE	set3_s44	set3_b5	-0.05549	0	-0.113428	0
Wdr1_tr|Q80ZI9|Q80ZI9-MOUSE	set3_s45	set3_b5	-0.00241605	-0.095855	-0.0603542	-0.095855
Wdr1_tr|Q80ZI9|Q80ZI9-MOUSE	set3_s46	set3_b5	0.239863	0	0.181925	0
Wdr1_tr|Q80ZI9|Q80ZI9-MOUSE	set3_s47	set3_b5	0.142983		0.232973
Wdr1_tr|Q80ZI9|Q80ZI9-MOUSE	set3_s48	set3_b5	-0.290341	0	-0.348279	0
Wdr1_tr|Q80ZI9|Q80ZI9-MOUSE	set3_s49	set3_b5	-0.689147	-0.2776	-0.747085	-0.2776
Wdr1_tr|Q80ZI9|Q80ZI9-MOUSE	set3_s50	set3_b5	0.659772		0.601834
Wdr1_tr|Q80ZI9|Q80ZI9-MOUSE	set3_s51	set3_b6	0.068125	-1.51562	0.0101868	-1.51562
Wdr1_tr|Q80ZI9|Q80ZI9-MOUSE	set3_s52	set3_b6	0.289095	0	0.231157	0
Wdr1_tr|Q80ZI9|Q80ZI9-MOUSE	set3_s53	set3_b6	-0.163542	-0.306803	-0.22148	-0.306803
Wdr1_tr|Q80ZI9|Q80ZI9-MOUSE	set3_s54	set3_b6	0.00173995	0	-0.0561982	0
Wdr1_tr|Q80ZI9|Q80ZI9-MOUSE	set3_s55	set3_b6	0.140828	-0.113002	0.0828898	-0.26093
Wdr1_tr|Q80ZI9|Q80ZI9-MOUSE	set3_s56	set3_b6	-0.423435		-0.481373
Wdr1_tr|Q80ZI9|Q80ZI9-MOUSE	set3_s57	set3_b6	-0.13323	-0.142801	-0.191168	-0.142801
Wdr1_tr|Q80ZI9|Q80ZI9-MOUSE	set3_s58	set3_b6	0.322547	0	0.264609	0
Wdr1_tr|Q80ZI9|Q80ZI9-MOUSE	set3_s59	set3_b6	-0.522187	-0.468502	-0.580125	-0.468502
Wdr1_tr|Q80ZI9|Q80ZI9-MOUSE	set3_s60	set3_b6	-0.321472	-0.317297	-0.21596	-0.153847
Wdr1_tr|Q80ZI9|Q80ZI9-MOUSE	set3_s61	set3_b7	0.164796		0.270308
Wdr1_tr|Q80ZI9|Q80ZI9-MOUSE	set3_s62	set3_b7	-0.384838	0	-0.442776	0
Wdr1_tr|Q80ZI9|Q80ZI9-MOUSE	set3_s63	set3_b7	0.319976	0.176715	0.262038	0.176715
Wdr1_tr|Q80ZI9|Q80ZI9-MOUSE	set3_s64	set3_b7	-0.341083	-0.350654	-0.399021	-0.350654
Wdr1_tr|Q80ZI9|Q80ZI9-MOUSE	set3_s65	set3_b7	-0.5861	-0.107481	-0.480588	0.0559692
Wdr1_tr|Q80ZI9|Q80ZI9-MOUSE	set3_s66	set3_b7	0.295144	0	0.237206	0
Wdr1_tr|Q80ZI9|Q80ZI9-MOUSE	set3_s67	set3_b7	-0.31691		-0.22692
Wdr1_tr|Q80ZI9|Q80ZI9-MOUSE	set3_s68	set3_b7	-0.544195	-0.333775	-0.602133	-0.333775
Wdr1_tr|Q80ZI9|Q80ZI9-MOUSE	set3_s69	set3_b7	-0.033437	0.256904	0.072075	0.420354
Wdr1_tr|Q80ZI9|Q80ZI9-MOUSE	set3_s70	set3_b7	-0.865259	0	-0.923197	0
Wdr1_tr|Q80ZI9|Q80ZI9-MOUSE	set3_s71	set3_b8	0.164002	0.109268	0.269514	0.272718
Wdr1_tr|Q80ZI9|Q80ZI9-MOUSE	set3_s72	set3_b8	-0.142666	0	-0.200604	0
Wdr1_tr|Q80ZI9|Q80ZI9-MOUSE	set3_s73	set3_b8	-0.00417505	0	-0.0621132	0
Wdr1_tr|Q80ZI9|Q80ZI9-MOUSE	set3_s74	set3_b8	-0.156299		-0.214237
Wdr1_tr|Q80ZI9|Q80ZI9-MOUSE	set3_s75	set3_b8	0.00591895	0.324721	-0.0520192	0.176793
Wdr1_tr|Q80ZI9|Q80ZI9-MOUSE	set3_s76	set3_b8	-0.072406	0	-0.130344	0
Wdr1_tr|Q80ZI9|Q80ZI9-MOUSE	set3_s77	set3_b8	-0.213458		-0.123468
Wdr1_tr|Q80ZI9|Q80ZI9-MOUSE	set3_s78	set3_b8	-0.053685	0	-0.111623	0
Wdr1_tr|Q80ZI9|Q80ZI9-MOUSE	set3_s79	set3_b8	-0.211214		-0.269152
Wdr1_tr|Q80ZI9|Q80ZI9-MOUSE	set3_s80	set3_b8	-0.261003	-0.439664	-0.155491	-0.276214
tr|Q811U5|Q811U5-MOUSE	set1_s36	set1_b6	1.68621	-0.832957	1.31352	-1.35311
tr|Q811U5|Q811U5-MOUSE	set1_s28	set1_b6	3.1677	4.82542	2.79501	4.30527
tr|Q811U5|Q811U5-MOUSE	set1_s52	set1_b6	1.75706		1.38437
tr|Q811U5|Q811U5-MOUSE	set1_s45	set1_b6	-0.992803	-2.63439	-0.845341	-2.63439
tr|Q811U5|Q811U5-MOUSE	set1_s17	set1_b6	0.563255		0.710717
tr|Q811U5|Q811U5-MOUSE	set1_s15	set1_b6	-0.0786924	0	0.0687699	0
tr|Q811U5|Q811U5-MOUSE	set1_s14	set1_b6	1.59546	0	1.74292	0
tr|Q811U5|Q811U5-MOUSE	set1_s26	set1_b6	2.6769	0	2.82436	0
tr|Q811U5|Q811U5-MOUSE	set1_s5	set1_b6	0.222593	0.696176	-0.150093	0.176028
tr|Q811U5|Q811U5-MOUSE	set2_s61	set2_b1	0.605779	0	0.753242	0
tr|Q811U5|Q811U5-MOUSE	set2_s100	set2_b1	0.444869	1.13577	0.0721835	0.615626
tr|Q811U5|Q811U5-MOUSE	set2_s1	set2_b1	-2.11566	0	-1.9682	0
tr|Q811U5|Q811U5-MOUSE	set2_s37	set2_b1	3.09172	4.61634	3.23918	4.73598
tr|Q811U5|Q811U5-MOUSE	set2_s16	set2_b1	1.64709	-1.01286	1.2744	-1.53301
tr|Q811U5|Q811U5-MOUSE	set2_s91	set2_b1	2.9056	3.64297	2.53291	3.12282
tr|Q811U5|Q811U5-MOUSE	set2_s79	set2_b1	1.36663	0.21303	0.993944	-0.307118
tr|Q811U5|Q811U5-MOUSE	set2_s18	set2_b1	0.460099	0	0.487916	0
tr|Q811U5|Q811U5-MOUSE	set2_s2	set2_b1	0.708139	1.40903	0.335454	0.888878
tr|Q811U5|Q811U5-MOUSE	set2_s94	set2_b2	-0.0838556	-0.426692	0.0636067	-0.307046
tr|Q811U5|Q811U5-MOUSE	set2_s46	set2_b2	-1.17872	-0.32999	-1.03126	-0.32999
tr|Q811U5|Q811U5-MOUSE	set2_s57	set2_b2	-0.414357	0.257132	-0.266894	0.257132
tr|Q811U5|Q811U5-MOUSE	set2_s81	set2_b2	0.765479	0	0.912942	0
tr|Q811U5|Q811U5-MOUSE	set2_s31	set2_b2	-1.31273	0	-1.16527	0
tr|Q811U5|Q811U5-MOUSE	set2_s103	set2_b2	-1.85522	-2.49448	-1.70776	-2.49448
tr|Q811U5|Q811U5-MOUSE	set2_s68	set2_b2	-0.969113	-1.9316	-0.82165	-1.81196
tr|Q811U5|Q811U5-MOUSE	set2_s27	set2_b2	-0.0867146	0.801095	-0.4594	0.280947
tr|Q811U5|Q811U5-MOUSE	set2_s65	set2_b2	0.543099	0	0.690562	0
tr|Q811U5|Q811U5-MOUSE	set2_s35	set2_b3	1.00872	-0.47911	0.636034	-0.999258
tr|Q811U5|Q811U5-MOUSE	set2_s60	set2_b3	0.4138	0	0.441617	0
tr|Q811U5|Q811U5-MOUSE	set2_s40	set2_b3	-1.65855	-1.04806	-2.03124	-1.56821
tr|Q811U5|Q811U5-MOUSE	set2_s52	set2_b3	3.02523	4.3302	3.17269	4.44984
tr|Q811U5|Q811U5-MOUSE	set2_s30	set2_b3	3.30918	2.63687	3.45664	2.63687
tr|Q811U5|Q811U5-MOUSE	set2_s71	set2_b3	-0.30845	0	-0.280633	0
tr|Q811U5|Q811U5-MOUSE	set2_s62	set2_b3	-0.529061	0	-0.381598	0
tr|Q811U5|Q811U5-MOUSE	set2_s23	set2_b3	-0.561616	-0.784815	-0.414154	-0.784815
tr|Q811U5|Q811U5-MOUSE	set2_s54	set2_b3	-0.910882	0.710049	-0.883065	0.710049
tr|Q811U5|Q811U5-MOUSE	set2_s55	set2_b4	1.57151	-0.53596	1.71897	-0.53596
tr|Q811U5|Q811U5-MOUSE	set2_s13	set2_b4	-2.40847	-2.7119	-2.78116	-3.23204
tr|Q811U5|Q811U5-MOUSE	set2_s77	set2_b4	-1.46202	-2.0678	-1.83471	-2.58795
tr|Q811U5|Q811U5-MOUSE	set2_s14	set2_b4	-0.250124	0	-0.102661	0
tr|Q811U5|Q811U5-MOUSE	set2_s50	set2_b4	-0.0548566	-2.24623	-0.427542	-2.76637
tr|Q811U5|Q811U5-MOUSE	set2_s17	set2_b4	-0.519275	0	-0.371812	0
tr|Q811U5|Q811U5-MOUSE	set2_s7	set2_b4	-1.32156	0.224046	-1.1741	0.224046
tr|Q811U5|Q811U5-MOUSE	set2_s29	set2_b4	-0.690905	0	-0.543442	0
tr|Q811U5|Q811U5-MOUSE	set2_s84	set2_b4	-0.939002	-1.77988	-0.791539	-1.77988
tr|Q811U5|Q811U5-MOUSE	set2_s93	set2_b5	-1.52462	0	-1.4968	0
tr|Q811U5|Q811U5-MOUSE	set2_s73	set2_b5	-3.04853	0	-2.90107	0
tr|Q811U5|Q811U5-MOUSE	set2_s24	set2_b5	0.395196	-0.285883	0.0225105	-0.806031
tr|Q811U5|Q811U5-MOUSE	set2_s78	set2_b5	-1.18021	-1.64031	-1.03274	-1.52066
tr|Q811U5|Q811U5-MOUSE	set2_s4	set2_b5	0.205094	0.942462	0.352557	0.942462
tr|Q811U5|Q811U5-MOUSE	set2_s33	set2_b5	1.59141	-1.06854	1.73887	-1.06854
tr|Q811U5|Q811U5-MOUSE	set2_s56	set2_b5	1.1536	0	1.30106	0
tr|Q811U5|Q811U5-MOUSE	set2_s90	set2_b5	-0.758584	-1.72107	-0.611121	-1.60143
tr|Q811U5|Q811U5-MOUSE	set2_s3	set2_b5	-0.910057	1.2056	-1.28274	0.685456
tr|Q811U5|Q811U5-MOUSE	set2_s10	set2_b6	-0.0210286	-0.786508	-0.393714	-1.30666
tr|Q811U5|Q811U5-MOUSE	set2_s34	set2_b6	1.07387	0.53077	1.22133	0.53077
tr|Q811U5|Q811U5-MOUSE	set2_s72	set2_b6	-0.848733	0	-0.70127	0
tr|Q811U5|Q811U5-MOUSE	set2_s83	set2_b6	0.342461	1.04335	-0.0302245	0.5232
tr|Q811U5|Q811U5-MOUSE	set2_s104	set2_b6	0.342836	0	0.370653	0
tr|Q811U5|Q811U5-MOUSE	set2_s15	set2_b6	-0.571648	0.316162	-0.424186	0.316162
tr|Q811U5|Q811U5-MOUSE	set2_s42	set2_b6	-0.949768	0.362963	-0.802305	0.362963
tr|Q811U5|Q811U5-MOUSE	set2_s74	set2_b6	1.29736	0.6581	1.44482	0.6581
tr|Q811U5|Q811U5-MOUSE	set2_s53	set2_b6	-0.671488	0	-0.524026	0
tr|Q811U5|Q811U5-MOUSE	set2_s9	set2_b7	-0.987844	-0.679394	-0.840381	-0.559748
tr|Q811U5|Q811U5-MOUSE	set2_s87	set2_b7	0.635469	-0.85236	0.782932	-0.85236
tr|Q811U5|Q811U5-MOUSE	set2_s92	set2_b7	-1.6545	-0.349532	-1.62668	-0.349532
tr|Q811U5|Q811U5-MOUSE	set2_s69	set2_b7	-0.610487	0	-0.463025	0
tr|Q811U5|Q811U5-MOUSE	set2_s38	set2_b7	-1.5456	0	-1.39814	0
tr|Q811U5|Q811U5-MOUSE	set2_s41	set2_b7	-0.619796	-1.0336	-0.472334	-0.913951
tr|Q811U5|Q811U5-MOUSE	set2_s8	set2_b7	-0.756512	-2.94788	-0.609049	-2.94788
tr|Q811U5|Q811U5-MOUSE	set2_s47	set2_b7	-0.372806	-0.122682	-0.745491	-0.64283
tr|Q811U5|Q811U5-MOUSE	set2_s32	set2_b7	0.672309	0	0.819772	0
tr|Q811U5|Q811U5-MOUSE	set2_s67	set2_b8	-0.209797	-0.432995	-0.0623343	-0.432995
tr|Q811U5|Q811U5-MOUSE	set2_s76	set2_b8	0.108712	-0.572367	0.256175	-0.572367
tr|Q811U5|Q811U5-MOUSE	set2_s96	set2_b8	1.90015	2.42921	2.04761	2.42921
tr|Q811U5|Q811U5-MOUSE	set2_s45	set2_b8	-2.11065	0.93788	-2.48334	0.417732
tr|Q811U5|Q811U5-MOUSE	set2_s5	set2_b8	1.64989	2.16916	1.2772	1.64902
tr|Q811U5|Q811U5-MOUSE	set2_s49	set2_b8	-1.62093	0	-1.59311	0
tr|Q811U5|Q811U5-MOUSE	set2_s88	set2_b8	0.840879	0	0.988342	0
tr|Q811U5|Q811U5-MOUSE	set2_s21	set2_b8	-1.93885	-2.24228	-1.79139	-2.24228
tr|Q811U5|Q811U5-MOUSE	set2_s63	set2_b8	-0.737368	0	-0.589905	0
tr|Q811U5|Q811U5-MOUSE	set2_s95	set2_b9	1.05563	1.74653	0.682944	1.22639
tr|Q811U5|Q811U5-MOUSE	set2_s75	set2_b9	0.962489	0	0.990306	0
tr|Q811U5|Q811U5-MOUSE	set2_s28	set2_b9	2.10747	0	2.25493	0
tr|Q811U5|Q811U5-MOUSE	set2_s82	set2_b9	-0.129078	-0.734857	-0.501763	-1.25501
tr|Q811U5|Q811U5-MOUSE	set2_s48	set2_b9	-1.40832	0.707342	-1.26086	0.707342
tr|Q811U5|Q811U5-MOUSE	set2_s99	set2_b9	1.17636	0.41088	1.32382	0.41088
tr|Q811U5|Q811U5-MOUSE	set2_s64	set2_b9	1.82067	3.34529	1.96813	3.46493
tr|Q811U5|Q811U5-MOUSE	set2_s6	set2_b9	2.65995	0	2.80741	0
tr|Q811U5|Q811U5-MOUSE	set2_s107	set2_b9	2.22783	1.07423	1.85514	0.554082
tr|Q811U5|Q811U5-MOUSE	set2_s70	set2_b10	-0.88781	0	-0.740347	0
tr|Q811U5|Q811U5-MOUSE	set2_s26	set2_b10	-0.700887	0	-0.553424	0
tr|Q811U5|Q811U5-MOUSE	set2_s106	set2_b10	-1.37161	-1.8317	-1.22414	-1.71206
tr|Q811U5|Q811U5-MOUSE	set2_s80	set2_b10	1.43924	1.0964	1.5867	1.21605
tr|Q811U5|Q811U5-MOUSE	set2_s43	set2_b10	0.639259	0	0.786722	0
tr|Q811U5|Q811U5-MOUSE	set2_s98	set2_b10	0.283316	1.13205	-0.0893695	0.611901
tr|Q811U5|Q811U5-MOUSE	set2_s19	set2_b10	-1.27088	-0.599393	-1.64357	-1.11954
tr|Q811U5|Q811U5-MOUSE	set2_s59	set2_b10	-2.02954	-2.57264	-1.88208	-2.57264
tr|Q811U5|Q811U5-MOUSE	set2_s85	set2_b10	-0.358125	-0.771925	-0.330308	-0.771925
tr|Q811U5|Q811U5-MOUSE	set2_s44	set2_b11	-1.7455	-1.21644	-1.59804	-1.21644
tr|Q811U5|Q811U5-MOUSE	set2_s97	set2_b11	0.2685	-0.403809	-0.104185	-0.923957
tr|Q811U5|Q811U5-MOUSE	set2_s58	set2_b11	-1.30497	0	-1.27715	0
tr|Q811U5|Q811U5-MOUSE	set2_s66	set2_b11	1.48783	0	1.63529	0
tr|Q811U5|Q811U5-MOUSE	set2_s36	set2_b11	-1.41843	0.202505	-1.27096	0.322151
tr|Q811U5|Q811U5-MOUSE	set2_s12	set2_b11	-1.42926	-0.116526	-1.28179	-0.116526
tr|Q811U5|Q811U5-MOUSE	set2_s20	set2_b11	-2.15884	-1.85039	-2.01138	-1.73075
tr|Q811U5|Q811U5-MOUSE	set2_s89	set2_b11	2.19137	0	2.33883	0
tr|Q811U5|Q811U5-MOUSE	set2_s101	set2_b11	-0.82511	-0.214622	-1.1978	-0.734771
tr|Q811U5|Q811U5-MOUSE	set2_s51	set2_b12	0.223198	0	0.370661	0
tr|Q811U5|Q811U5-MOUSE	set2_s108	set2_b12	0.645139	2.19074	0.272454	1.67059
tr|Q811U5|Q811U5-MOUSE	set2_s86	set2_b12	3.07582	0.96835	2.70313	0.448202
tr|Q811U5|Q811U5-MOUSE	set2_s102	set2_b12	2.8296	3.34887	2.97706	3.34887
tr|Q811U5|Q811U5-MOUSE	set2_s11	set2_b12	0.254822	0.504946	0.402285	0.504946
tr|Q811U5|Q811U5-MOUSE	set2_s105	set2_b12	0.681079	0	0.828542	0
tr|Q811U5|Q811U5-MOUSE	set2_s39	set2_b12	0.303425	0	0.450888	0
tr|Q811U5|Q811U5-MOUSE	set2_s22	set2_b12	0.552179	-0.2887	0.179494	-0.808848
tr|Q811U5|Q811U5-MOUSE	set2_s25	set2_b12	-0.642056	2.40647	-0.494594	2.40647
tr|Q811U5|Q811U5-MOUSE	set1_s27	set1_b1	1.59695	0	1.74441	0
tr|Q811U5|Q811U5-MOUSE	set1_s16	set1_b1	-2.79124	0	-2.64378	0
tr|Q811U5|Q811U5-MOUSE	set1_s48	set1_b1	-2.16264	-3.7581	-2.53533	-4.27825
tr|Q811U5|Q811U5-MOUSE	set1_s49	set1_b1	-0.352473	-2.87164	-0.725159	-3.39179
tr|Q811U5|Q811U5-MOUSE	set1_s42	set1_b1	0.687874	0.266251	0.315188	-0.253897
tr|Q811U5|Q811U5-MOUSE	set1_s12	set1_b1	-3.21365	0	-3.18584	0
tr|Q811U5|Q811U5-MOUSE	set1_s23	set1_b1	-2.19144	-4.98827	-2.04398	-4.86862
tr|Q811U5|Q811U5-MOUSE	set1_s11	set1_b1	1.56375	0.211311	1.19106	-0.308837
tr|Q811U5|Q811U5-MOUSE	set1_s51	set1_b1	-3.44819	0.54949	-3.30073	0.54949
tr|Q811U5|Q811U5-MOUSE	set1_s44	set1_b2	1.35243	0	1.4999	0
tr|Q811U5|Q811U5-MOUSE	set1_s7	set1_b2	0.0854226	0	0.232885	0
tr|Q811U5|Q811U5-MOUSE	set1_s18	set1_b2	-5.17745	-1.17977	-5.55014	-1.69992
tr|Q811U5|Q811U5-MOUSE	set1_s24	set1_b2	0.421623	0	0.569085	0
tr|Q811U5|Q811U5-MOUSE	set1_s35	set1_b2	-4.66717	-1.45352	-4.51971	-1.33387
tr|Q811U5|Q811U5-MOUSE	set1_s25	set1_b2	2.62293	4.28065	2.25024	3.7605
tr|Q811U5|Q811U5-MOUSE	set1_s40	set1_b2	0.446151		0.0734648
tr|Q811U5|Q811U5-MOUSE	set1_s39	set1_b2	0.455503		0.0828168
tr|Q811U5|Q811U5-MOUSE	set1_s32	set1_b2	2.04084	0.443885	1.66815	-0.0762632
tr|Q811U5|Q811U5-MOUSE	set1_s9	set1_b3	-1.61845	-1.70388	-1.47099	-1.70388
tr|Q811U5|Q811U5-MOUSE	set1_s3	set1_b3	1.82444	0.228981	1.9719	0.228981
tr|Q811U5|Q811U5-MOUSE	set1_s53	set1_b3	-0.473583	0	-0.326121	0
tr|Q811U5|Q811U5-MOUSE	set1_s13	set1_b3	0.242608	0.3213	-0.130078	-0.198848
tr|Q811U5|Q811U5-MOUSE	set1_s6	set1_b3	-3.99768	0	-3.85022	0
tr|Q811U5|Q811U5-MOUSE	set1_s47	set1_b3	-4.27555	-1.48431	-4.12809	-1.48431
tr|Q811U5|Q811U5-MOUSE	set1_s20	set1_b3	0.648707		0.276021
tr|Q811U5|Q811U5-MOUSE	set1_s22	set1_b3	-3.75637	-0.54272	-3.60891	-0.423074
tr|Q811U5|Q811U5-MOUSE	set1_s21	set1_b3	2.51917	0	2.66663	0
tr|Q811U5|Q811U5-MOUSE	set1_s2	set1_b4	1.31409	4.10533	0.941405	3.58519
tr|Q811U5|Q811U5-MOUSE	set1_s54	set1_b4	2.91931	3.39289	3.06677	3.39289
tr|Q811U5|Q811U5-MOUSE	set1_s33	set1_b4	2.79683	0	2.82464	0
tr|Q811U5|Q811U5-MOUSE	set1_s8	set1_b4	-0.0103724	-0.095795	-0.383058	-0.615943
tr|Q811U5|Q811U5-MOUSE	set1_s30	set1_b4	-1.65772	0	-1.51026	0
tr|Q811U5|Q811U5-MOUSE	set1_s38	set1_b4	3.36203		2.98934
tr|Q811U5|Q811U5-MOUSE	set1_s46	set1_b4	0.399346	0.478038	0.0266598	-0.0421102
tr|Q811U5|Q811U5-MOUSE	set1_s41	set1_b4	1.64159	0	1.78905	0
tr|Q811U5|Q811U5-MOUSE	set1_s34	set1_b4	0.254782	-2.42211	0.402244	-2.42211
tr|Q811U5|Q811U5-MOUSE	set3_s1	set3_b1	-0.0331874	1.53883	-0.405873	1.01868
tr|Q811U5|Q811U5-MOUSE	set3_s2	set3_b1	-3.63211	0	-3.48464	0
tr|Q811U5|Q811U5-MOUSE	set3_s3	set3_b1	0.852681	0	1.00014	0
tr|Q811U5|Q811U5-MOUSE	set3_s4	set3_b1	-2.28439	-0.95845	-2.13692	-0.95845
tr|Q811U5|Q811U5-MOUSE	set3_s5	set3_b1	-1.47689	0.8939	-1.32942	0.8939
tr|Q811U5|Q811U5-MOUSE	set3_s6	set3_b1	-2.99722	-1.04873	-3.3699	-1.56888
tr|Q811U5|Q811U5-MOUSE	set3_s7	set3_b1	1.95211	1.10259	2.09958	1.10259
tr|Q811U5|Q811U5-MOUSE	set3_s8	set3_b1	1.72159	0.320387	1.86906	0.320387
tr|Q811U5|Q811U5-MOUSE	set3_s9	set3_b1	1.91084	0	2.05831	0
tr|Q811U5|Q811U5-MOUSE	set3_s10	set3_b1	4.02959	1.28423	3.65691	0.764082
tr|Q811U5|Q811U5-MOUSE	set3_s91	set3_b10	-0.786535	0.78548	-0.639073	0.78548
tr|Q811U5|Q811U5-MOUSE	set3_s92	set3_b10	0.257046	0	0.284862	0
tr|Q811U5|Q811U5-MOUSE	set3_s93	set3_b10	0.59554		0.623357
tr|Q811U5|Q811U5-MOUSE	set3_s94	set3_b10	-1.30343	-2.65309	-1.15596	-2.65309
tr|Q811U5|Q811U5-MOUSE	set3_s95	set3_b10	-0.0938434	0	0.0536189	0
tr|Q811U5|Q811U5-MOUSE	set3_s96	set3_b10	1.46736	2.91516	1.09468	2.39501
tr|Q811U5|Q811U5-MOUSE	set3_s97	set3_b10	1.44804	-0.222698	1.07535	-0.742846
tr|Q811U5|Q811U5-MOUSE	set3_s98	set3_b10	0.744402	0	0.772218	0
tr|Q811U5|Q811U5-MOUSE	set3_s99	set3_b10	0.673512	-1.88596	0.820974	-1.76632
tr|Q811U5|Q811U5-MOUSE	set3_s100	set3_b10	0.592884	0	0.740346	0
tr|Q811U5|Q811U5-MOUSE	set3_s101	set3_b11	1.5596	0.706921	1.70706	0.706921
tr|Q811U5|Q811U5-MOUSE	set3_s102	set3_b11	-3.4691	-3.50689	-3.84178	-4.02704
tr|Q811U5|Q811U5-MOUSE	set3_s103	set3_b11	1.34967	0	1.49713	0
tr|Q811U5|Q811U5-MOUSE	set3_s104	set3_b11	-2.37079	0	-2.22332	0
tr|Q811U5|Q811U5-MOUSE	set3_s105	set3_b11	-0.614085	0	-0.586269	0
tr|Q811U5|Q811U5-MOUSE	set3_s106	set3_b11	2.75141	2.87194	2.89888	2.87194
tr|Q811U5|Q811U5-MOUSE	set3_s107	set3_b11	-1.57179	0.88185	-1.42432	1.0015
tr|Q811U5|Q811U5-MOUSE	set3_s108	set3_b11	3.89125	1.14589	4.03872	1.14589
tr|Q811U5|Q811U5-MOUSE	set3_s109	set3_b11	0.906396	0	1.05386	0
tr|Q811U5|Q811U5-MOUSE	set3_s110	set3_b11	-0.613635	0	-0.466173	0
tr|Q811U5|Q811U5-MOUSE	set3_s111	set3_b12	-0.801095	0	-0.773279	0
tr|Q811U5|Q811U5-MOUSE	set3_s112	set3_b12	-0.848445	0.20754	-0.700983	0.20754
tr|Q811U5|Q811U5-MOUSE	set3_s113	set3_b12	2.13633		1.76365
tr|Q811U5|Q811U5-MOUSE	set3_s114	set3_b12	-0.435235	0	-0.407419	0
tr|Q811U5|Q811U5-MOUSE	set3_s115	set3_b12	-1.32594	0	-1.17847	0
tr|Q811U5|Q811U5-MOUSE	set3_s116	set3_b12	0.656942	0.399896	0.804404	0.519542
tr|Q811U5|Q811U5-MOUSE	set3_s117	set3_b12	1.27257	1.66437	0.899889	1.14422
tr|Q811U5|Q811U5-MOUSE	set3_s118	set3_b12	2.03641	0.810876	1.66373	0.290728
tr|Q811U5|Q811U5-MOUSE	set3_s119	set3_b12	-1.09766	-0.30569	-0.950193	-0.30569
tr|Q811U5|Q811U5-MOUSE	set3_s120	set3_b12	-0.972385	0.07195	-0.824923	0.07195
tr|Q811U5|Q811U5-MOUSE	set3_s121	set3_b13	1.52366	0	1.55148	0
tr|Q811U5|Q811U5-MOUSE	set3_s122	set3_b13	0.77884	0.380922	0.926302	0.380922
tr|Q811U5|Q811U5-MOUSE	set3_s123	set3_b13	-1.98059	-1.05942	-2.35327	-1.57957
tr|Q811U5|Q811U5-MOUSE	set3_s124	set3_b13	-0.976415	0.90076	-1.3491	0.380612
tr|Q811U5|Q811U5-MOUSE	set3_s125	set3_b13	-0.308723	0.649402	-0.161261	0.649402
tr|Q811U5|Q811U5-MOUSE	set3_s126	set3_b13	0.550478	1.35157	0.578295	1.35157
tr|Q811U5|Q811U5-MOUSE	set3_s127	set3_b13	-1.05599	0	-0.908523	0
tr|Q811U5|Q811U5-MOUSE	set3_s128	set3_b13	-2.02941	1.05352	-1.88194	1.05352
tr|Q811U5|Q811U5-MOUSE	set3_s129	set3_b13	-2.24129	0	-2.09382	0
tr|Q811U5|Q811U5-MOUSE	set3_s130	set3_b13	1.04196	-0.033553	1.18943	-0.033553
tr|Q811U5|Q811U5-MOUSE	set3_s131	set3_b14	0.0822116		0.229674
tr|Q811U5|Q811U5-MOUSE	set3_s132	set3_b14	-4.58692	0	-4.43945	0
tr|Q811U5|Q811U5-MOUSE	set3_s133	set3_b14	0.782408	0.876251	0.409722	0.356103
tr|Q811U5|Q811U5-MOUSE	set3_s134	set3_b14	1.67627	0	1.82374	0
tr|Q811U5|Q811U5-MOUSE	set3_s135	set3_b14	4.09277	2.74311	3.72009	2.22296
tr|Q811U5|Q811U5-MOUSE	set3_s136	set3_b14	2.35047	1.27496	2.49794	1.27496
tr|Q811U5|Q811U5-MOUSE	set3_s137	set3_b14	1.30694	0.427407	1.45441	0.427407
tr|Q811U5|Q811U5-MOUSE	set3_s138	set3_b14	-2.68345	-2.72124	-2.53598	-2.72124
tr|Q811U5|Q811U5-MOUSE	set3_s139	set3_b14	-0.791965	0	-0.644503	0
tr|Q811U5|Q811U5-MOUSE	set3_s140	set3_b14	-0.666455	1.21072	-0.518993	1.21072
tr|Q811U5|Q811U5-MOUSE	set3_s141	set3_b15	-0.453595	-1.97726	-0.306133	-1.85761
tr|Q811U5|Q811U5-MOUSE	set3_s142	set3_b15	-0.391793	0	-0.244331	0
tr|Q811U5|Q811U5-MOUSE	set3_s143	set3_b15	1.07552	0	1.22298	0
tr|Q811U5|Q811U5-MOUSE	set3_s144	set3_b15	0.60486	1.0401	0.632676	1.0401
tr|Q811U5|Q811U5-MOUSE	set3_s145	set3_b15	0.814151		0.441465
tr|Q811U5|Q811U5-MOUSE	set3_s146	set3_b15	0.879537	0	1.027	0
tr|Q811U5|Q811U5-MOUSE	set3_s147	set3_b15	0.261132	-0.136786	-0.111554	-0.656934
tr|Q811U5|Q811U5-MOUSE	set3_s148	set3_b15	0.382201	-0.210683	0.00951473	-0.730832
tr|Q811U5|Q811U5-MOUSE	set3_s149	set3_b15	0.943537	0	1.091	0
tr|Q811U5|Q811U5-MOUSE	set3_s150	set3_b15	0.557969	5.14488	0.705431	5.14488
tr|Q811U5|Q811U5-MOUSE	set3_s151	set3_b16	0.917127	-0.140472	0.544441	-0.66062
tr|Q811U5|Q811U5-MOUSE	set3_s152	set3_b16	-0.939735	0.11625	-1.31242	-0.403898
tr|Q811U5|Q811U5-MOUSE	set3_s153	set3_b16	-1.73422	0.50707	-2.1069	-0.0130782
tr|Q811U5|Q811U5-MOUSE	set3_s154	set3_b16	1.50006	-1.05942	1.52788	-1.05942
tr|Q811U5|Q811U5-MOUSE	set3_s155	set3_b16	-0.958125	0	-0.810663	0
tr|Q811U5|Q811U5-MOUSE	set3_s156	set3_b16	0.499218	0.891011	0.64668	0.891011
tr|Q811U5|Q811U5-MOUSE	set3_s157	set3_b16	0.930798	0.337914	1.07826	0.337914
tr|Q811U5|Q811U5-MOUSE	set3_s158	set3_b16	1.12003	0.270507	1.26749	0.270507
tr|Q811U5|Q811U5-MOUSE	set3_s159	set3_b16	-1.04434	0	-0.896873	0
tr|Q811U5|Q811U5-MOUSE	set3_s160	set3_b16	-1.2503	0	-1.10283	0
tr|Q811U5|Q811U5-MOUSE	set3_s21	set3_b3	-2.09954	2.57227	-2.47222	2.05212
tr|Q811U5|Q811U5-MOUSE	set3_s22	set3_b3	0.0840006	-0.660401	0.231463	-0.540755
tr|Q811U5|Q811U5-MOUSE	set3_s23	set3_b3	-0.672075	0	-0.644259	0
tr|Q811U5|Q811U5-MOUSE	set3_s24	set3_b3	-0.666155	0.58414	-0.518693	0.58414
tr|Q811U5|Q811U5-MOUSE	set3_s25	set3_b3	1.23316		1.38062
tr|Q811U5|Q811U5-MOUSE	set3_s26	set3_b3	0.673364	2.12116	0.300678	1.60101
tr|Q811U5|Q811U5-MOUSE	set3_s27	set3_b3	1.67073	0	1.8182	0
tr|Q811U5|Q811U5-MOUSE	set3_s28	set3_b3	0.785594		0.412908
tr|Q811U5|Q811U5-MOUSE	set3_s29	set3_b3	0.293251	0.906886	0.440713	0.906886
tr|Q811U5|Q811U5-MOUSE	set3_s30	set3_b3	0.433931	-0.591333	0.0612447	-1.11148
tr|Q811U5|Q811U5-MOUSE	set3_s31	set3_b4	2.55947	0	2.58729	0
tr|Q811U5|Q811U5-MOUSE	set3_s32	set3_b4	0.440125	0	0.587587	0
tr|Q811U5|Q811U5-MOUSE	set3_s33	set3_b4	0.397918	0	0.54538	0
tr|Q811U5|Q811U5-MOUSE	set3_s34	set3_b4	-0.825785	0.09538	-0.678323	0.09538
tr|Q811U5|Q811U5-MOUSE	set3_s35	set3_b4	1.42274	1.54327	1.05005	1.02312
tr|Q811U5|Q811U5-MOUSE	set3_s36	set3_b4	0.261478	0.696713	0.40894	0.816359
tr|Q811U5|Q811U5-MOUSE	set3_s37	set3_b4	0.703535		0.330849
tr|Q811U5|Q811U5-MOUSE	set3_s38	set3_b4	2.71896		2.86643
tr|Q811U5|Q811U5-MOUSE	set3_s39	set3_b4	2.13216		2.27963
tr|Q811U5|Q811U5-MOUSE	set3_s40	set3_b4	2.46702	1.55623	2.61449	1.55623
tr|Q811U5|Q811U5-MOUSE	set3_s41	set3_b5	0.910799	0	1.05826	0
tr|Q811U5|Q811U5-MOUSE	set3_s42	set3_b5	2.38864	0.86498	2.41646	0.86498
tr|Q811U5|Q811U5-MOUSE	set3_s43	set3_b5	0.591799		0.739262
tr|Q811U5|Q811U5-MOUSE	set3_s44	set3_b5	-1.87718	0	-1.72971	0
tr|Q811U5|Q811U5-MOUSE	set3_s45	set3_b5	-1.53365	-0.20771	-1.38618	-0.20771
tr|Q811U5|Q811U5-MOUSE	set3_s46	set3_b5	2.74536	0	2.89283	0
tr|Q811U5|Q811U5-MOUSE	set3_s47	set3_b5	0.663085	0.40604	0.690902	0.40604
tr|Q811U5|Q811U5-MOUSE	set3_s48	set3_b5	-4.67181	0	-4.52434	0
tr|Q811U5|Q811U5-MOUSE	set3_s49	set3_b5	0.390672	1.18264	0.538134	1.18264
tr|Q811U5|Q811U5-MOUSE	set3_s50	set3_b5	-1.9888	-1.37471	-1.84133	-1.25506
tr|Q811U5|Q811U5-MOUSE	set3_s51	set3_b6	-1.90061	0.34068	-1.75314	0.34068
tr|Q811U5|Q811U5-MOUSE	set3_s52	set3_b6	-1.94849	0	-1.80102	0
tr|Q811U5|Q811U5-MOUSE	set3_s53	set3_b6	-3.32032	0.31179	-3.17285	0.31179
tr|Q811U5|Q811U5-MOUSE	set3_s54	set3_b6	-0.921165	0	-0.773703	0
tr|Q811U5|Q811U5-MOUSE	set3_s55	set3_b6	-1.06959	-0.26849	-0.922123	-0.148844
tr|Q811U5|Q811U5-MOUSE	set3_s56	set3_b6	0.247574	-0.658822	0.395036	-0.658822
tr|Q811U5|Q811U5-MOUSE	set3_s57	set3_b6	0.0226946	-0.41743	0.170157	-0.41743
tr|Q811U5|Q811U5-MOUSE	set3_s58	set3_b6	-0.120528	0	0.0269339	0
tr|Q811U5|Q811U5-MOUSE	set3_s59	set3_b6	1.93659	0.878996	2.08406	0.878996
tr|Q811U5|Q811U5-MOUSE	set3_s60	set3_b6	2.52631	1.12511	2.15363	0.604959
tr|Q811U5|Q811U5-MOUSE	set3_s61	set3_b7	0.53803	1.15167	0.165344	0.631517
tr|Q811U5|Q811U5-MOUSE	set3_s62	set3_b7	0.849523	0	0.996985	0
tr|Q811U5|Q811U5-MOUSE	set3_s63	set3_b7	-2.54542	1.08669	-2.39795	1.08669
tr|Q811U5|Q811U5-MOUSE	set3_s64	set3_b7	0.678512	0.238387	0.825974	0.238387
tr|Q811U5|Q811U5-MOUSE	set3_s65	set3_b7	-4.12167	0.46525	-4.49435	-0.0548982
tr|Q811U5|Q811U5-MOUSE	set3_s66	set3_b7	-1.57202	0	-1.42455	0
tr|Q811U5|Q811U5-MOUSE	set3_s67	set3_b7	-3.24511	-0.79147	-3.21729	-0.79147
tr|Q811U5|Q811U5-MOUSE	set3_s68	set3_b7	1.81833	0.965654	1.9658	0.965654
tr|Q811U5|Q811U5-MOUSE	set3_s69	set3_b7	-4.58629	0.08552	-4.95897	-0.434628
tr|Q811U5|Q811U5-MOUSE	set3_s70	set3_b7	0.0377976	0	0.18526	0
tr|Q811U5|Q811U5-MOUSE	set3_s71	set3_b8	-1.27911	-0.23477	-1.65179	-0.754918
tr|Q811U5|Q811U5-MOUSE	set3_s72	set3_b8	1.22554	0	1.373	0
tr|Q811U5|Q811U5-MOUSE	set3_s73	set3_b8	1.40121	0	1.54867	0
tr|Q811U5|Q811U5-MOUSE	set3_s74	set3_b8	1.34531	1.43915	1.49277	1.43915
tr|Q811U5|Q811U5-MOUSE	set3_s75	set3_b8	-1.1034		-0.955933
tr|Q811U5|Q811U5-MOUSE	set3_s76	set3_b8	-1.4478	0	-1.30033	0
tr|Q811U5|Q811U5-MOUSE	set3_s77	set3_b8	-1.56966	-0.95557	-1.54184	-0.95557
tr|Q811U5|Q811U5-MOUSE	set3_s78	set3_b8	1.0576	0	1.20506	0
tr|Q811U5|Q811U5-MOUSE	set3_s79	set3_b8	1.19102	4.27394	1.33848	4.27394
tr|Q811U5|Q811U5-MOUSE	set3_s80	set3_b8	1.57161	-0.339236	1.19892	-0.859384
tr|Q811U5|Q811U5-MOUSE	set3_s81	set3_b9	-2.45364	0	-2.42582	0
tr|Q811U5|Q811U5-MOUSE	set3_s82	set3_b9	-0.427005	-1.3334	-0.279543	-1.3334
tr|Q811U5|Q811U5-MOUSE	set3_s83	set3_b9	-2.62951	-1.95743	-2.48204	-1.83778
tr|Q811U5|Q811U5-MOUSE	set3_s84	set3_b9	2.12969	1.18616	2.27716	1.18616
tr|Q811U5|Q811U5-MOUSE	set3_s85	set3_b9	1.90817	0.997376	1.53549	0.477228
tr|Q811U5|Q811U5-MOUSE	set3_s86	set3_b9	0.585769	-0.63977	0.733231	-0.63977
tr|Q811U5|Q811U5-MOUSE	set3_s87	set3_b9	-1.08501	-0.12688	-0.937543	-0.12688
tr|Q811U5|Q811U5-MOUSE	set3_s88	set3_b9	1.02526	0	1.17273	0
tr|Q811U5|Q811U5-MOUSE	set3_s89	set3_b9	0.0424246	-1.63385	0.189887	-1.63385
tr|Q811U5|Q811U5-MOUSE	set3_s90	set3_b9	-3.08293	0	-2.93546	0
Timp2_tr|Q8BSJ3|Q8BSJ3-MOUSE	set1_s36	set1_b6	-0.395568	-1.18453	-0.422232	-1.20064
Timp2_tr|Q8BSJ3|Q8BSJ3-MOUSE	set1_s28	set1_b6	-0.570556	-0.690704	-0.59722	-0.706814
Timp2_tr|Q8BSJ3|Q8BSJ3-MOUSE	set1_s52	set1_b6	0.118441	-0.549412	0.091777	-0.565522
Timp2_tr|Q8BSJ3|Q8BSJ3-MOUSE	set1_s45	set1_b6	-0.207343	-0.223772	-0.217897	-0.223772
Timp2_tr|Q8BSJ3|Q8BSJ3-MOUSE	set1_s17	set1_b6	0.149556	-0.08858	0.139002	-0.08858
Timp2_tr|Q8BSJ3|Q8BSJ3-MOUSE	set1_s15	set1_b6	0.633788	0	0.623234	0
Timp2_tr|Q8BSJ3|Q8BSJ3-MOUSE	set1_s14	set1_b6	0.555809	0	0.545255	0
Timp2_tr|Q8BSJ3|Q8BSJ3-MOUSE	set1_s26	set1_b6	0.292113	0	0.281559	0
Timp2_tr|Q8BSJ3|Q8BSJ3-MOUSE	set1_s5	set1_b6	-0.170738	0.223155	-0.197402	0.207045
Timp2_tr|Q8BSJ3|Q8BSJ3-MOUSE	set2_s61	set2_b1	-0.215448	0	-0.226002	0
Timp2_tr|Q8BSJ3|Q8BSJ3-MOUSE	set2_s100	set2_b1	-0.704019	-0.04456	-0.730684	-0.06067
Timp2_tr|Q8BSJ3|Q8BSJ3-MOUSE	set2_s1	set2_b1	-0.743865	0	-0.75442	0
Timp2_tr|Q8BSJ3|Q8BSJ3-MOUSE	set2_s37	set2_b1	-0.606882	-0.353421	-0.617437	-0.509082
Timp2_tr|Q8BSJ3|Q8BSJ3-MOUSE	set2_s16	set2_b1	-0.315574	-0.917389	-0.342238	-0.933499
Timp2_tr|Q8BSJ3|Q8BSJ3-MOUSE	set2_s91	set2_b1	-0.786218	-0.792562	-0.812883	-0.808672
Timp2_tr|Q8BSJ3|Q8BSJ3-MOUSE	set2_s79	set2_b1	-0.16246	-0.88667	-0.189125	-0.90278
Timp2_tr|Q8BSJ3|Q8BSJ3-MOUSE	set2_s18	set2_b1	-0.0903311	0	0.0547755	0
Timp2_tr|Q8BSJ3|Q8BSJ3-MOUSE	set2_s2	set2_b1	-0.221831	-0.46739	-0.248495	-0.4835
Timp2_tr|Q8BSJ3|Q8BSJ3-MOUSE	set2_s94	set2_b2	0.166104	0.223233	0.155549	0.067572
Timp2_tr|Q8BSJ3|Q8BSJ3-MOUSE	set2_s46	set2_b2	-0.317221	-0.386076	-0.327776	-0.386076
Timp2_tr|Q8BSJ3|Q8BSJ3-MOUSE	set2_s57	set2_b2	0.488514	0.334445	0.477959	0.334445
Timp2_tr|Q8BSJ3|Q8BSJ3-MOUSE	set2_s81	set2_b2	0.491335	0	0.48078	0
Timp2_tr|Q8BSJ3|Q8BSJ3-MOUSE	set2_s31	set2_b2	0.394428	0	0.383873	0
Timp2_tr|Q8BSJ3|Q8BSJ3-MOUSE	set2_s103	set2_b2	1.11205	1.82838	1.1015	1.82838
Timp2_tr|Q8BSJ3|Q8BSJ3-MOUSE	set2_s68	set2_b2	0.528093	0.375375	0.517538	0.219714
Timp2_tr|Q8BSJ3|Q8BSJ3-MOUSE	set2_s27	set2_b2	0.504304	0.886104	0.477639	0.869994
Timp2_tr|Q8BSJ3|Q8BSJ3-MOUSE	set2_s65	set2_b2	0.0161729	0	0.00561848	0
Timp2_tr|Q8BSJ3|Q8BSJ3-MOUSE	set2_s35	set2_b3	-0.0735481	-0.134224	-0.100213	-0.150334
Timp2_tr|Q8BSJ3|Q8BSJ3-MOUSE	set2_s60	set2_b3	0.215112	0	0.360218	0
Timp2_tr|Q8BSJ3|Q8BSJ3-MOUSE	set2_s40	set2_b3	0.227485	0.503532	0.20082	0.487422
Timp2_tr|Q8BSJ3|Q8BSJ3-MOUSE	set2_s52	set2_b3	0.103759	1.07123	0.0932045	0.915573
Timp2_tr|Q8BSJ3|Q8BSJ3-MOUSE	set2_s30	set2_b3	0.214464	-0.106245	0.203909	-0.106245
Timp2_tr|Q8BSJ3|Q8BSJ3-MOUSE	set2_s71	set2_b3	0.79899	0	0.944096	0
Timp2_tr|Q8BSJ3|Q8BSJ3-MOUSE	set2_s62	set2_b3	0.195538	0	0.184983	0
Timp2_tr|Q8BSJ3|Q8BSJ3-MOUSE	set2_s23	set2_b3	0.571535	0.324962	0.56098	0.324962
Timp2_tr|Q8BSJ3|Q8BSJ3-MOUSE	set2_s54	set2_b3	-0.0674571	0.322831	0.0776495	0.322831
Timp2_tr|Q8BSJ3|Q8BSJ3-MOUSE	set2_s55	set2_b4	-0.298304	-1.28249	-0.308858	-1.28249
Timp2_tr|Q8BSJ3|Q8BSJ3-MOUSE	set2_s13	set2_b4	-0.422135	-1.38176	-0.4488	-1.39787
Timp2_tr|Q8BSJ3|Q8BSJ3-MOUSE	set2_s77	set2_b4	-0.656718	-0.44127	-0.683383	-0.45738
Timp2_tr|Q8BSJ3|Q8BSJ3-MOUSE	set2_s14	set2_b4	-0.231621	0	-0.242176	0
Timp2_tr|Q8BSJ3|Q8BSJ3-MOUSE	set2_s50	set2_b4	-2.28834	-2.00586	-2.315	-2.02197
Timp2_tr|Q8BSJ3|Q8BSJ3-MOUSE	set2_s17	set2_b4	-0.499882	0	-0.510437	0
Timp2_tr|Q8BSJ3|Q8BSJ3-MOUSE	set2_s7	set2_b4	-1.19757	-0.82336	-1.20812	-0.82336
Timp2_tr|Q8BSJ3|Q8BSJ3-MOUSE	set2_s29	set2_b4	-0.659459	0	-0.670014	0
Timp2_tr|Q8BSJ3|Q8BSJ3-MOUSE	set2_s84	set2_b4	-0.356562	-0.479088	-0.367116	-0.479088
Timp2_tr|Q8BSJ3|Q8BSJ3-MOUSE	set2_s93	set2_b5	-0.253461	0	-0.108355	0
Timp2_tr|Q8BSJ3|Q8BSJ3-MOUSE	set2_s73	set2_b5	0.0136409	0	0.00308648	0
Timp2_tr|Q8BSJ3|Q8BSJ3-MOUSE	set2_s24	set2_b5	-0.346465	-0.899692	-0.373129	-0.915802
Timp2_tr|Q8BSJ3|Q8BSJ3-MOUSE	set2_s78	set2_b5	0.467731	0.558062	0.457176	0.402401
Timp2_tr|Q8BSJ3|Q8BSJ3-MOUSE	set2_s4	set2_b5	-0.00373914	-0.010083	-0.0142935	-0.010083
Timp2_tr|Q8BSJ3|Q8BSJ3-MOUSE	set2_s33	set2_b5	-0.236947	-0.838762	-0.247502	-0.838762
Timp2_tr|Q8BSJ3|Q8BSJ3-MOUSE	set2_s56	set2_b5	0.72421	0	0.713655	0
Timp2_tr|Q8BSJ3|Q8BSJ3-MOUSE	set2_s90	set2_b5	-0.0145101	-0.167228	-0.0250645	-0.322889
Timp2_tr|Q8BSJ3|Q8BSJ3-MOUSE	set2_s3	set2_b5	-0.0736511	0.670214	-0.100316	0.654104
Timp2_tr|Q8BSJ3|Q8BSJ3-MOUSE	set2_s10	set2_b6	0.144135	-0.3472	0.11747	-0.36331
Timp2_tr|Q8BSJ3|Q8BSJ3-MOUSE	set2_s34	set2_b6	0.245356	0.229183	0.234801	0.229183
Timp2_tr|Q8BSJ3|Q8BSJ3-MOUSE	set2_s72	set2_b6	0.0688549	0	0.0583005	0
Timp2_tr|Q8BSJ3|Q8BSJ3-MOUSE	set2_s83	set2_b6	0.77555	0.52999	0.748885	0.51388
Timp2_tr|Q8BSJ3|Q8BSJ3-MOUSE	set2_s104	set2_b6	-0.0571291	0	0.0879775	0
Timp2_tr|Q8BSJ3|Q8BSJ3-MOUSE	set2_s15	set2_b6	-0.0150941	0.366706	-0.0256485	0.366706
Timp2_tr|Q8BSJ3|Q8BSJ3-MOUSE	set2_s42	set2_b6	-0.356061	-0.750488	-0.366615	-0.750488
Timp2_tr|Q8BSJ3|Q8BSJ3-MOUSE	set2_s74	set2_b6	-0.179953	0.536372	-0.190508	0.536372
Timp2_tr|Q8BSJ3|Q8BSJ3-MOUSE	set2_s53	set2_b6	0.154069	0	0.143514	0
Timp2_tr|Q8BSJ3|Q8BSJ3-MOUSE	set2_s9	set2_b7	0.403082	-0.395908	0.392527	-0.551569
Timp2_tr|Q8BSJ3|Q8BSJ3-MOUSE	set2_s87	set2_b7	-0.437045	-0.497721	-0.4476	-0.497721
Timp2_tr|Q8BSJ3|Q8BSJ3-MOUSE	set2_s92	set2_b7	-0.928774	0.038701	-0.783668	0.038701
Timp2_tr|Q8BSJ3|Q8BSJ3-MOUSE	set2_s69	set2_b7	-0.276047	0	-0.286602	0
Timp2_tr|Q8BSJ3|Q8BSJ3-MOUSE	set2_s38	set2_b7	-0.374208	0	-0.384763	0
Timp2_tr|Q8BSJ3|Q8BSJ3-MOUSE	set2_s41	set2_b7	0.0309109	-0.184201	0.0203565	-0.339862
Timp2_tr|Q8BSJ3|Q8BSJ3-MOUSE	set2_s8	set2_b7	-0.242819	0.0396593	-0.253374	0.0396593
Timp2_tr|Q8BSJ3|Q8BSJ3-MOUSE	set2_s47	set2_b7	-0.487248	-0.255627	-0.513913	-0.271737
Timp2_tr|Q8BSJ3|Q8BSJ3-MOUSE	set2_s32	set2_b7	0.320709	0	0.310154	0
Timp2_tr|Q8BSJ3|Q8BSJ3-MOUSE	set2_s67	set2_b8	-0.234881	-0.481454	-0.245435	-0.481454
Timp2_tr|Q8BSJ3|Q8BSJ3-MOUSE	set2_s76	set2_b8	-0.171583	-0.72481	-0.182138	-0.72481
Timp2_tr|Q8BSJ3|Q8BSJ3-MOUSE	set2_s96	set2_b8	0.0307009	-0.164837	0.0201465	-0.164837
Timp2_tr|Q8BSJ3|Q8BSJ3-MOUSE	set2_s45	set2_b8	-0.434554	-0.448195	-0.461219	-0.464305
Timp2_tr|Q8BSJ3|Q8BSJ3-MOUSE	set2_s5	set2_b8	0.254541	0.754423	0.227876	0.738313
Timp2_tr|Q8BSJ3|Q8BSJ3-MOUSE	set2_s49	set2_b8	-0.390288	0	-0.245181	0
Timp2_tr|Q8BSJ3|Q8BSJ3-MOUSE	set2_s88	set2_b8	0.122526	0	0.111971	0
Timp2_tr|Q8BSJ3|Q8BSJ3-MOUSE	set2_s21	set2_b8	0.117259	-0.842361	0.106704	-0.842361
Timp2_tr|Q8BSJ3|Q8BSJ3-MOUSE	set2_s63	set2_b8	0.00634386	0	-0.00421052	0
Timp2_tr|Q8BSJ3|Q8BSJ3-MOUSE	set2_s95	set2_b9	0.369184	1.02864	0.342519	1.01253
Timp2_tr|Q8BSJ3|Q8BSJ3-MOUSE	set2_s75	set2_b9	0.152718	0	0.297824	0
Timp2_tr|Q8BSJ3|Q8BSJ3-MOUSE	set2_s28	set2_b9	0.98419	0	0.973635	0
Timp2_tr|Q8BSJ3|Q8BSJ3-MOUSE	set2_s82	set2_b9	0.86042	1.07587	0.833755	1.05976
Timp2_tr|Q8BSJ3|Q8BSJ3-MOUSE	set2_s48	set2_b9	0.253797	0.997662	0.243242	0.997662
Timp2_tr|Q8BSJ3|Q8BSJ3-MOUSE	set2_s99	set2_b9	0.100507	-0.390828	0.0899525	-0.390828
Timp2_tr|Q8BSJ3|Q8BSJ3-MOUSE	set2_s64	set2_b9	0.505605	0.759066	0.49505	0.603405
Timp2_tr|Q8BSJ3|Q8BSJ3-MOUSE	set2_s6	set2_b9	0.601815	0	0.59126	0
Timp2_tr|Q8BSJ3|Q8BSJ3-MOUSE	set2_s107	set2_b9	1.09263	0.36842	1.06597	0.35231
Timp2_tr|Q8BSJ3|Q8BSJ3-MOUSE	set2_s70	set2_b10	-0.3818	0	-0.392355	0
Timp2_tr|Q8BSJ3|Q8BSJ3-MOUSE	set2_s26	set2_b10	0.24556	0	0.235005	0
Timp2_tr|Q8BSJ3|Q8BSJ3-MOUSE	set2_s106	set2_b10	0.279297	0.369628	0.268742	0.213967
Timp2_tr|Q8BSJ3|Q8BSJ3-MOUSE	set2_s80	set2_b10	0.300999	0.358128	0.290444	0.202467
Timp2_tr|Q8BSJ3|Q8BSJ3-MOUSE	set2_s43	set2_b10	-0.716325	0	-0.72688	0
Timp2_tr|Q8BSJ3|Q8BSJ3-MOUSE	set2_s98	set2_b10	-0.180083	-0.248938	-0.206748	-0.265048
Timp2_tr|Q8BSJ3|Q8BSJ3-MOUSE	set2_s19	set2_b10	-0.174335	-0.328404	-0.201	-0.344514
Timp2_tr|Q8BSJ3|Q8BSJ3-MOUSE	set2_s59	set2_b10	-0.189878	-0.206051	-0.200433	-0.206051
Timp2_tr|Q8BSJ3|Q8BSJ3-MOUSE	set2_s85	set2_b10	-0.0573711	-0.272483	0.0877355	-0.272483
Timp2_tr|Q8BSJ3|Q8BSJ3-MOUSE	set2_s44	set2_b11	-0.642638	-0.838176	-0.653193	-0.838176
Timp2_tr|Q8BSJ3|Q8BSJ3-MOUSE	set2_s97	set2_b11	1.85557	1.53486	1.82891	1.51875
Timp2_tr|Q8BSJ3|Q8BSJ3-MOUSE	set2_s58	set2_b11	-0.967475	0	-0.822369	0
Timp2_tr|Q8BSJ3|Q8BSJ3-MOUSE	set2_s66	set2_b11	0.0606759	0	0.0501215	0
Timp2_tr|Q8BSJ3|Q8BSJ3-MOUSE	set2_s36	set2_b11	0.534967	0.925255	0.524412	0.769594
Timp2_tr|Q8BSJ3|Q8BSJ3-MOUSE	set2_s12	set2_b11	-0.379512	-0.77394	-0.390067	-0.77394
Timp2_tr|Q8BSJ3|Q8BSJ3-MOUSE	set2_s20	set2_b11	0.74777	-0.05122	0.737215	-0.206881
Timp2_tr|Q8BSJ3|Q8BSJ3-MOUSE	set2_s89	set2_b11	-0.282478	0	-0.293033	0
Timp2_tr|Q8BSJ3|Q8BSJ3-MOUSE	set2_s101	set2_b11	-0.5705	-0.294453	-0.597165	-0.310563
Timp2_tr|Q8BSJ3|Q8BSJ3-MOUSE	set2_s51	set2_b12	0.246573	0	0.236018	0
Timp2_tr|Q8BSJ3|Q8BSJ3-MOUSE	set2_s108	set2_b12	-0.243573	0.130635	-0.270237	0.114525
Timp2_tr|Q8BSJ3|Q8BSJ3-MOUSE	set2_s86	set2_b12	0.426975	-0.557215	0.40031	-0.573325
Timp2_tr|Q8BSJ3|Q8BSJ3-MOUSE	set2_s102	set2_b12	0.230791	0.730673	0.220236	0.730673
Timp2_tr|Q8BSJ3|Q8BSJ3-MOUSE	set2_s11	set2_b12	0.00447386	0.236095	-0.00608052	0.236095
Timp2_tr|Q8BSJ3|Q8BSJ3-MOUSE	set2_s105	set2_b12	0.553227	0	0.542672	0
Timp2_tr|Q8BSJ3|Q8BSJ3-MOUSE	set2_s39	set2_b12	0.95962	0	0.949065	0
Timp2_tr|Q8BSJ3|Q8BSJ3-MOUSE	set2_s22	set2_b12	0.0320509	-0.090475	0.00538647	-0.106585
Timp2_tr|Q8BSJ3|Q8BSJ3-MOUSE	set2_s25	set2_b12	-0.0910391	-0.10468	-0.101594	-0.10468
Timp2_tr|Q8BSJ3|Q8BSJ3-MOUSE	set1_s27	set1_b1	0.641734	0	0.63118	0
Timp2_tr|Q8BSJ3|Q8BSJ3-MOUSE	set1_s16	set1_b1	0.255043	0	0.244489	0
Timp2_tr|Q8BSJ3|Q8BSJ3-MOUSE	set1_s48	set1_b1	-0.00128664	-0.557096	-0.027951	-0.573206
Timp2_tr|Q8BSJ3|Q8BSJ3-MOUSE	set1_s49	set1_b1	-0.234207	-1.02316	-0.260872	-1.03927
Timp2_tr|Q8BSJ3|Q8BSJ3-MOUSE	set1_s42	set1_b1	-0.742511	-0.950959	-0.769175	-0.967069
Timp2_tr|Q8BSJ3|Q8BSJ3-MOUSE	set1_s12	set1_b1	0.290752	0	0.435859	0
Timp2_tr|Q8BSJ3|Q8BSJ3-MOUSE	set1_s23	set1_b1	0.169336	0.444282	0.158782	0.288621
Timp2_tr|Q8BSJ3|Q8BSJ3-MOUSE	set1_s11	set1_b1	0.0880374	-0.108684	0.061373	-0.124794
Timp2_tr|Q8BSJ3|Q8BSJ3-MOUSE	set1_s51	set1_b1	-0.157776	0.758706	-0.16833	0.758706
Timp2_tr|Q8BSJ3|Q8BSJ3-MOUSE	set1_s44	set1_b2	0.196721	0	0.186167	0
Timp2_tr|Q8BSJ3|Q8BSJ3-MOUSE	set1_s7	set1_b2	0.724367	0	0.713813	0
Timp2_tr|Q8BSJ3|Q8BSJ3-MOUSE	set1_s18	set1_b2	-0.505971	0.410511	-0.532635	0.394401
Timp2_tr|Q8BSJ3|Q8BSJ3-MOUSE	set1_s24	set1_b2	0.208448	0	0.197894	0
Timp2_tr|Q8BSJ3|Q8BSJ3-MOUSE	set1_s35	set1_b2	0.258338	-0.032414	0.247784	-0.188075
Timp2_tr|Q8BSJ3|Q8BSJ3-MOUSE	set1_s25	set1_b2	0.142835	0.022687	0.116171	0.00657699
Timp2_tr|Q8BSJ3|Q8BSJ3-MOUSE	set1_s40	set1_b2	-0.301353	-0.53949	-0.328018	-0.5556
Timp2_tr|Q8BSJ3|Q8BSJ3-MOUSE	set1_s39	set1_b2	-0.163728	0.310663	-0.190392	0.294553
Timp2_tr|Q8BSJ3|Q8BSJ3-MOUSE	set1_s32	set1_b2	0.317025	-0.324709	0.290361	-0.340819
Timp2_tr|Q8BSJ3|Q8BSJ3-MOUSE	set1_s9	set1_b3	-0.0429036	-0.767271	-0.053458	-0.767271
Timp2_tr|Q8BSJ3|Q8BSJ3-MOUSE	set1_s3	set1_b3	0.580852	0.025043	0.570298	0.025043
Timp2_tr|Q8BSJ3|Q8BSJ3-MOUSE	set1_s53	set1_b3	-0.393893	0	-0.404447	0
Timp2_tr|Q8BSJ3|Q8BSJ3-MOUSE	set1_s13	set1_b3	0.735357	0.101569	0.708693	0.085459
Timp2_tr|Q8BSJ3|Q8BSJ3-MOUSE	set1_s6	set1_b3	-0.916482	0	-0.927036	0
Timp2_tr|Q8BSJ3|Q8BSJ3-MOUSE	set1_s47	set1_b3	-0.588617	-0.84366	-0.599171	-0.84366
Timp2_tr|Q8BSJ3|Q8BSJ3-MOUSE	set1_s20	set1_b3	0.293062	-0.374791	0.266398	-0.390901
Timp2_tr|Q8BSJ3|Q8BSJ3-MOUSE	set1_s22	set1_b3	0.581149	0.290397	0.570595	0.134736
Timp2_tr|Q8BSJ3|Q8BSJ3-MOUSE	set1_s21	set1_b3	0.788957	0	0.778403	0
Timp2_tr|Q8BSJ3|Q8BSJ3-MOUSE	set1_s2	set1_b4	-0.204124	-0.459168	-0.230789	-0.475278
Timp2_tr|Q8BSJ3|Q8BSJ3-MOUSE	set1_s54	set1_b4	-0.201489	0.192404	-0.212044	0.192404
Timp2_tr|Q8BSJ3|Q8BSJ3-MOUSE	set1_s33	set1_b4	-0.274945	0	-0.129839	0
Timp2_tr|Q8BSJ3|Q8BSJ3-MOUSE	set1_s8	set1_b4	0.402617	-0.32175	0.375953	-0.33786
Timp2_tr|Q8BSJ3|Q8BSJ3-MOUSE	set1_s30	set1_b4	0.120148	0	0.109594	0
Timp2_tr|Q8BSJ3|Q8BSJ3-MOUSE	set1_s38	set1_b4	-0.164842	0.309549	-0.191506	0.293439
Timp2_tr|Q8BSJ3|Q8BSJ3-MOUSE	set1_s46	set1_b4	0.00685236	-0.626936	-0.019812	-0.643046
Timp2_tr|Q8BSJ3|Q8BSJ3-MOUSE	set1_s41	set1_b4	0.0164294	0	0.00587497	0
Timp2_tr|Q8BSJ3|Q8BSJ3-MOUSE	set1_s34	set1_b4	0.0572414	-0.234872	0.046687	-0.234872
Timp2_tr|Q8BSJ3|Q8BSJ3-MOUSE	set1_s10	set1_b5	-0.83874	-1.04719	-0.849294	-1.04719
Timp2_tr|Q8BSJ3|Q8BSJ3-MOUSE	set1_s50	set1_b5	-0.975886	-0.992315	-1.00255	-1.00843
Timp2_tr|Q8BSJ3|Q8BSJ3-MOUSE	set1_s19	set1_b5	-0.155075	-0.351796	-0.165629	-0.351796
Timp2_tr|Q8BSJ3|Q8BSJ3-MOUSE	set1_s29	set1_b5	0.667853	0	0.657299	0
Timp2_tr|Q8BSJ3|Q8BSJ3-MOUSE	set1_s37	set1_b5	0.634109	0.909055	0.623555	0.753394
Timp2_tr|Q8BSJ3|Q8BSJ3-MOUSE	set1_s43	set1_b5	-0.145852	-0.437965	-0.172516	-0.454075
Timp2_tr|Q8BSJ3|Q8BSJ3-MOUSE	set1_s31	set1_b5	-0.474391	0	-0.484945	0
Timp2_tr|Q8BSJ3|Q8BSJ3-MOUSE	set1_s4	set1_b5	-1.33684	-1.97858	-1.3474	-1.97858
Timp2_tr|Q8BSJ3|Q8BSJ3-MOUSE	set1_s1	set1_b5	0.238136	0	0.227582	0
Timp2_tr|Q8BSJ3|Q8BSJ3-MOUSE	set3_s91	set3_b10	-0.110796	0.231229	-0.12135	0.231229
Timp2_tr|Q8BSJ3|Q8BSJ3-MOUSE	set3_s92	set3_b10	0.194418	0	0.339525	0
Timp2_tr|Q8BSJ3|Q8BSJ3-MOUSE	set3_s93	set3_b10	0.100678		0.245785
Timp2_tr|Q8BSJ3|Q8BSJ3-MOUSE	set3_s94	set3_b10	-0.502676	-0.471923	-0.51323	-0.471923
Timp2_tr|Q8BSJ3|Q8BSJ3-MOUSE	set3_s95	set3_b10	0.159781	0	0.149227	0
Timp2_tr|Q8BSJ3|Q8BSJ3-MOUSE	set3_s96	set3_b10	-0.00312358	0.217067	-0.029788	0.200957
Timp2_tr|Q8BSJ3|Q8BSJ3-MOUSE	set3_s97	set3_b10	0.0191794		-0.00748498
Timp2_tr|Q8BSJ3|Q8BSJ3-MOUSE	set3_s98	set3_b10	0.166523	0	0.31163	0
Timp2_tr|Q8BSJ3|Q8BSJ3-MOUSE	set3_s99	set3_b10	0.585917		0.575363
Timp2_tr|Q8BSJ3|Q8BSJ3-MOUSE	set3_s100	set3_b10	0.574159	0	0.563605	0
Timp2_tr|Q8BSJ3|Q8BSJ3-MOUSE	set3_s101	set3_b11	0.0133724		0.00281803
Timp2_tr|Q8BSJ3|Q8BSJ3-MOUSE	set3_s102	set3_b11	-0.753346	-0.033066	-0.78001	-0.049176
Timp2_tr|Q8BSJ3|Q8BSJ3-MOUSE	set3_s103	set3_b11	-0.0307526	0	-0.041307	0
Timp2_tr|Q8BSJ3|Q8BSJ3-MOUSE	set3_s104	set3_b11	-0.0448586	0	-0.055413	0
Timp2_tr|Q8BSJ3|Q8BSJ3-MOUSE	set3_s105	set3_b11	-0.294537	0	-0.149431	0
Timp2_tr|Q8BSJ3|Q8BSJ3-MOUSE	set3_s106	set3_b11	0.470642		0.460088
Timp2_tr|Q8BSJ3|Q8BSJ3-MOUSE	set3_s107	set3_b11	-0.162086	-0.168096	-0.17264	-0.323757
Timp2_tr|Q8BSJ3|Q8BSJ3-MOUSE	set3_s108	set3_b11	-0.0686846		-0.079239
Timp2_tr|Q8BSJ3|Q8BSJ3-MOUSE	set3_s109	set3_b11	0.0468914	0	0.036337	0
Timp2_tr|Q8BSJ3|Q8BSJ3-MOUSE	set3_s110	set3_b11	0.399331	0	0.388777	0
Timp2_tr|Q8BSJ3|Q8BSJ3-MOUSE	set3_s141	set3_b15	-1.91337		-1.92392
Timp2_tr|Q8BSJ3|Q8BSJ3-MOUSE	set3_s142	set3_b15	0.307483	0	0.296929	0
Timp2_tr|Q8BSJ3|Q8BSJ3-MOUSE	set3_s143	set3_b15	0.25577	0	0.245216	0
Timp2_tr|Q8BSJ3|Q8BSJ3-MOUSE	set3_s144	set3_b15	0.203847		0.348954
Timp2_tr|Q8BSJ3|Q8BSJ3-MOUSE	set3_s145	set3_b15	-0.317265		-0.34393
Timp2_tr|Q8BSJ3|Q8BSJ3-MOUSE	set3_s146	set3_b15	-0.167613	0	-0.178167	0
Timp2_tr|Q8BSJ3|Q8BSJ3-MOUSE	set3_s147	set3_b15	-0.412002		-0.438666
Timp2_tr|Q8BSJ3|Q8BSJ3-MOUSE	set3_s148	set3_b15	-0.0994336	-0.673593	-0.126098	-0.689703
Timp2_tr|Q8BSJ3|Q8BSJ3-MOUSE	set3_s149	set3_b15	0.291173	0	0.280619	0
Timp2_tr|Q8BSJ3|Q8BSJ3-MOUSE	set3_s150	set3_b15	-0.480038		-0.490592
Timp2_tr|Q8BSJ3|Q8BSJ3-MOUSE	set3_s151	set3_b16	0.205544	-0.614225	0.17888	-0.630335
Timp2_tr|Q8BSJ3|Q8BSJ3-MOUSE	set3_s152	set3_b16	0.0487934		0.022129
Timp2_tr|Q8BSJ3|Q8BSJ3-MOUSE	set3_s153	set3_b16	-0.0651666		-0.091831
Timp2_tr|Q8BSJ3|Q8BSJ3-MOUSE	set3_s154	set3_b16	-0.389528		-0.244422
Timp2_tr|Q8BSJ3|Q8BSJ3-MOUSE	set3_s155	set3_b16	0.0177024	0	0.00714803	0
Timp2_tr|Q8BSJ3|Q8BSJ3-MOUSE	set3_s156	set3_b16	-0.335107	-0.642591	-0.345662	-0.642591
Timp2_tr|Q8BSJ3|Q8BSJ3-MOUSE	set3_s157	set3_b16	0.184114	-0.390045	0.17356	-0.390045
Timp2_tr|Q8BSJ3|Q8BSJ3-MOUSE	set3_s158	set3_b16	0.471834	0.371235	0.46128	0.371235
Timp2_tr|Q8BSJ3|Q8BSJ3-MOUSE	set3_s159	set3_b16	0.378731	0	0.368177	0
Timp2_tr|Q8BSJ3|Q8BSJ3-MOUSE	set3_s160	set3_b16	-0.155608	0	-0.166162	0
Timp2_tr|Q8BSJ3|Q8BSJ3-MOUSE	set3_s161	set3_b17	0.353907	0	0.343353	0
Timp2_tr|Q8BSJ3|Q8BSJ3-MOUSE	set3_s162	set3_b17	1.10909	0	1.09854	0
Timp2_tr|Q8BSJ3|Q8BSJ3-MOUSE	set3_s163	set3_b17	-0.119249	0	0.025858	0
Timp2_tr|Q8BSJ3|Q8BSJ3-MOUSE	set3_s164	set3_b17	0.866409		0.855855
Timp2_tr|Q8BSJ3|Q8BSJ3-MOUSE	set3_s165	set3_b17	0.275748		0.265194
Timp2_tr|Q8BSJ3|Q8BSJ3-MOUSE	set3_s166	set3_b17	0.790869		0.780315
Timp2_tr|Q8BSJ3|Q8BSJ3-MOUSE	set3_s167	set3_b17	-0.0834266		-0.093981
Timp2_tr|Q8BSJ3|Q8BSJ3-MOUSE	set3_s168	set3_b17	0.340245	0.495853	0.313581	0.479743
Timp2_tr|Q8BSJ3|Q8BSJ3-MOUSE	set3_s61	set3_b7	-0.00291258	-0.402244	-0.029577	-0.418354
Timp2_tr|Q8BSJ3|Q8BSJ3-MOUSE	set3_s62	set3_b7	0.100599	0	0.090045	0
Timp2_tr|Q8BSJ3|Q8BSJ3-MOUSE	set3_s63	set3_b7	-0.0494296		-0.059984
Timp2_tr|Q8BSJ3|Q8BSJ3-MOUSE	set3_s64	set3_b7	-0.45027		-0.460824
Timp2_tr|Q8BSJ3|Q8BSJ3-MOUSE	set3_s65	set3_b7	-0.551735		-0.578399
Timp2_tr|Q8BSJ3|Q8BSJ3-MOUSE	set3_s66	set3_b7	-0.342024	0	-0.352578	0
Timp2_tr|Q8BSJ3|Q8BSJ3-MOUSE	set3_s67	set3_b7	-0.344128	-0.350138	-0.199021	-0.350138
Timp2_tr|Q8BSJ3|Q8BSJ3-MOUSE	set3_s68	set3_b7	-0.0110866		-0.021641
Timp2_tr|Q8BSJ3|Q8BSJ3-MOUSE	set3_s69	set3_b7	-0.395134		-0.421799
Timp2_tr|Q8BSJ3|Q8BSJ3-MOUSE	set3_s70	set3_b7	-0.72028	0	-0.730834	0
Timp2_tr|Q8BSJ3|Q8BSJ3-MOUSE	set3_s71	set3_b8	0.118659	-0.260072	0.091995	-0.276182
Timp2_tr|Q8BSJ3|Q8BSJ3-MOUSE	set3_s72	set3_b8	0.476797	0	0.466243	0
Timp2_tr|Q8BSJ3|Q8BSJ3-MOUSE	set3_s73	set3_b8	0.0152534	0	0.00469903	0
Timp2_tr|Q8BSJ3|Q8BSJ3-MOUSE	set3_s74	set3_b8	0.468869	0.309088	0.458315	0.309088
Timp2_tr|Q8BSJ3|Q8BSJ3-MOUSE	set3_s75	set3_b8	0.452759	0.572008	0.442205	0.416347
Timp2_tr|Q8BSJ3|Q8BSJ3-MOUSE	set3_s76	set3_b8	-0.220191	0	-0.230745	0
Timp2_tr|Q8BSJ3|Q8BSJ3-MOUSE	set3_s77	set3_b8	-0.651641	-0.357103	-0.506534	-0.357103
Timp2_tr|Q8BSJ3|Q8BSJ3-MOUSE	set3_s78	set3_b8	0.819769	0	0.809215	0
Timp2_tr|Q8BSJ3|Q8BSJ3-MOUSE	set3_s79	set3_b8	-0.305479	-0.153965	-0.316034	-0.153965
Timp2_tr|Q8BSJ3|Q8BSJ3-MOUSE	set3_s80	set3_b8	0.0633664		0.036702
Timp2_tr|Q8BSJ3|Q8BSJ3-MOUSE	set3_s81	set3_b9	0.00601042	0	0.151117	0
Timp2_tr|Q8BSJ3|Q8BSJ3-MOUSE	set3_s82	set3_b9	-0.101705	-0.148596	-0.112259	-0.148596
Timp2_tr|Q8BSJ3|Q8BSJ3-MOUSE	set3_s83	set3_b9	-0.419242		-0.429797
Timp2_tr|Q8BSJ3|Q8BSJ3-MOUSE	set3_s84	set3_b9	-0.0393176	-0.330491	-0.049872	-0.330491
Timp2_tr|Q8BSJ3|Q8BSJ3-MOUSE	set3_s85	set3_b9	0.518215		0.491551
Timp2_tr|Q8BSJ3|Q8BSJ3-MOUSE	set3_s86	set3_b9	-0.189514	-0.666311	-0.200068	-0.666311
Timp2_tr|Q8BSJ3|Q8BSJ3-MOUSE	set3_s87	set3_b9	-0.319697	-0.337399	-0.330251	-0.337399
Timp2_tr|Q8BSJ3|Q8BSJ3-MOUSE	set3_s88	set3_b9	-0.172255	0	-0.182809	0
Timp2_tr|Q8BSJ3|Q8BSJ3-MOUSE	set3_s89	set3_b9	0.0737584		0.063204
Timp2_tr|Q8BSJ3|Q8BSJ3-MOUSE	set3_s90	set3_b9	-0.151515	0	-0.162069	0
Arpc4_tr|Q8BVW6|Q8BVW6-MOUSE	set1_s36	set1_b6	-0.215659	-0.551294	-0.169439	-0.494621
Arpc4_tr|Q8BVW6|Q8BVW6-MOUSE	set1_s28	set1_b6	-0.380208	-1.37945	-0.333988	-1.32277
Arpc4_tr|Q8BVW6|Q8BVW6-MOUSE	set1_s52	set1_b6	1.46283	1.48711	1.50905	1.54379
Arpc4_tr|Q8BVW6|Q8BVW6-MOUSE	set1_s45	set1_b6	-0.436655	-0.853873	-0.447109	-0.853873
Arpc4_tr|Q8BVW6|Q8BVW6-MOUSE	set1_s17	set1_b6	-0.477214	-0.481333	-0.487668	-0.481333
Arpc4_tr|Q8BVW6|Q8BVW6-MOUSE	set1_s15	set1_b6	-0.441623	0	-0.452077	0
Arpc4_tr|Q8BVW6|Q8BVW6-MOUSE	set1_s14	set1_b6	0.357742	0	0.347288	0
Arpc4_tr|Q8BVW6|Q8BVW6-MOUSE	set1_s26	set1_b6	0.0216332	0	0.0111794	0
Arpc4_tr|Q8BVW6|Q8BVW6-MOUSE	set1_s5	set1_b6	-0.935126	-0.909908	-0.888906	-0.853235
Arpc4_tr|Q8BVW6|Q8BVW6-MOUSE	set2_s61	set2_b1	-0.180914	0	-0.191368	0
Arpc4_tr|Q8BVW6|Q8BVW6-MOUSE	set2_s100	set2_b1	-0.228353	-0.463032	-0.182134	-0.406359
Arpc4_tr|Q8BVW6|Q8BVW6-MOUSE	set2_s1	set2_b1	0.151549	0	0.141095	0
Arpc4_tr|Q8BVW6|Q8BVW6-MOUSE	set2_s37	set2_b1	-0.240725	-0.199302	-0.251179	-0.146415
Arpc4_tr|Q8BVW6|Q8BVW6-MOUSE	set2_s16	set2_b1	-0.700178	-1.61672	-0.653959	-1.56005
Arpc4_tr|Q8BVW6|Q8BVW6-MOUSE	set2_s91	set2_b1	-0.747566	-0.505492	-0.701347	-0.448819
Arpc4_tr|Q8BVW6|Q8BVW6-MOUSE	set2_s79	set2_b1	-0.477513	-0.479841	-0.431294	-0.423168
Arpc4_tr|Q8BVW6|Q8BVW6-MOUSE	set2_s18	set2_b1	0.141044	0	0.0777025	0
Arpc4_tr|Q8BVW6|Q8BVW6-MOUSE	set2_s2	set2_b1	-0.537329	0.099658	-0.49111	0.156331
Arpc4_tr|Q8BVW6|Q8BVW6-MOUSE	set2_s94	set2_b2	-0.288257	0.0318092	-0.298711	0.0846967
Arpc4_tr|Q8BVW6|Q8BVW6-MOUSE	set2_s46	set2_b2	-0.0447642	0.189679	-0.055218	0.189679
Arpc4_tr|Q8BVW6|Q8BVW6-MOUSE	set2_s57	set2_b2	-0.249453	0.187462	-0.259907	0.187462
Arpc4_tr|Q8BVW6|Q8BVW6-MOUSE	set2_s81	set2_b2	-0.201275	0	-0.211729	0
Arpc4_tr|Q8BVW6|Q8BVW6-MOUSE	set2_s31	set2_b2	-0.217915	0	-0.228369	0
Arpc4_tr|Q8BVW6|Q8BVW6-MOUSE	set2_s103	set2_b2	1.43096	1.94069	1.42051	1.94069
Arpc4_tr|Q8BVW6|Q8BVW6-MOUSE	set2_s68	set2_b2	0.365697	0.265898	0.355243	0.318785
Arpc4_tr|Q8BVW6|Q8BVW6-MOUSE	set2_s27	set2_b2	0.158267	0.946292	0.204486	1.00297
Arpc4_tr|Q8BVW6|Q8BVW6-MOUSE	set2_s65	set2_b2	-0.88616	0	-0.896614	0
Arpc4_tr|Q8BVW6|Q8BVW6-MOUSE	set2_s35	set2_b3	0.671211	0.324384	0.71743	0.381057
Arpc4_tr|Q8BVW6|Q8BVW6-MOUSE	set2_s60	set2_b3	0.479856	0	0.416514	0
Arpc4_tr|Q8BVW6|Q8BVW6-MOUSE	set2_s40	set2_b3	0.123613	0.529651	0.169832	0.586324
Arpc4_tr|Q8BVW6|Q8BVW6-MOUSE	set2_s52	set2_b3	0.903241	1.08397	0.892787	1.13686
Arpc4_tr|Q8BVW6|Q8BVW6-MOUSE	set2_s30	set2_b3	0.891701	1.7375	0.881247	1.7375
Arpc4_tr|Q8BVW6|Q8BVW6-MOUSE	set2_s71	set2_b3	0.285048	0	0.221706	0
Arpc4_tr|Q8BVW6|Q8BVW6-MOUSE	set2_s62	set2_b3	0.235057	0	0.224603	0
Arpc4_tr|Q8BVW6|Q8BVW6-MOUSE	set2_s23	set2_b3	-0.111233	0.245201	-0.121687	0.245201
Arpc4_tr|Q8BVW6|Q8BVW6-MOUSE	set2_s54	set2_b3	-0.402491	0.0499581	-0.465832	0.0499581
Arpc4_tr|Q8BVW6|Q8BVW6-MOUSE	set2_s55	set2_b4	0.0297918	-0.647889	0.019338	-0.647889
Arpc4_tr|Q8BVW6|Q8BVW6-MOUSE	set2_s13	set2_b4	2.43092	2.24514	2.47714	2.30182
Arpc4_tr|Q8BVW6|Q8BVW6-MOUSE	set2_s77	set2_b4	-0.112442	0.068472	-0.0662228	0.125145
Arpc4_tr|Q8BVW6|Q8BVW6-MOUSE	set2_s14	set2_b4	-0.705903	0	-0.716357	0
Arpc4_tr|Q8BVW6|Q8BVW6-MOUSE	set2_s50	set2_b4	-0.683256	0.272312	-0.637037	0.328985
Arpc4_tr|Q8BVW6|Q8BVW6-MOUSE	set2_s17	set2_b4	0.691381	0	0.680927	0
Arpc4_tr|Q8BVW6|Q8BVW6-MOUSE	set2_s7	set2_b4	-0.708414	-0.600638	-0.718868	-0.600638
Arpc4_tr|Q8BVW6|Q8BVW6-MOUSE	set2_s29	set2_b4	0.234679	0	0.224225	0
Arpc4_tr|Q8BVW6|Q8BVW6-MOUSE	set2_s84	set2_b4	0.282474	0.171105	0.27202	0.171105
Arpc4_tr|Q8BVW6|Q8BVW6-MOUSE	set2_s93	set2_b5	-0.0414232	0	-0.104765	0
Arpc4_tr|Q8BVW6|Q8BVW6-MOUSE	set2_s73	set2_b5	-0.0889972	0	-0.099451	0
Arpc4_tr|Q8BVW6|Q8BVW6-MOUSE	set2_s24	set2_b5	-0.395596	-0.436008	-0.349377	-0.379335
Arpc4_tr|Q8BVW6|Q8BVW6-MOUSE	set2_s78	set2_b5	0.0700438	-0.071	0.05959	-0.0181125
Arpc4_tr|Q8BVW6|Q8BVW6-MOUSE	set2_s4	set2_b5	-0.124447	0.117627	-0.134901	0.117627
Arpc4_tr|Q8BVW6|Q8BVW6-MOUSE	set2_s33	set2_b5	-0.627085	-1.54363	-0.637539	-1.54363
Arpc4_tr|Q8BVW6|Q8BVW6-MOUSE	set2_s56	set2_b5	0.00232779	0	-0.00812604	0
Arpc4_tr|Q8BVW6|Q8BVW6-MOUSE	set2_s90	set2_b5	0.139727	0.039928	0.129273	0.0928155
Arpc4_tr|Q8BVW6|Q8BVW6-MOUSE	set2_s3	set2_b5	-0.548484	-0.700033	-0.502265	-0.64336
Arpc4_tr|Q8BVW6|Q8BVW6-MOUSE	set2_s10	set2_b6	-0.395072	-0.193797	-0.348852	-0.137123
Arpc4_tr|Q8BVW6|Q8BVW6-MOUSE	set2_s34	set2_b6	0.569755	1.45592	0.559301	1.45592
Arpc4_tr|Q8BVW6|Q8BVW6-MOUSE	set2_s72	set2_b6	-0.234443	0	-0.244897	0
Arpc4_tr|Q8BVW6|Q8BVW6-MOUSE	set2_s83	set2_b6	-0.0111542	0.625833	0.0350652	0.682506
Arpc4_tr|Q8BVW6|Q8BVW6-MOUSE	set2_s104	set2_b6	-0.320066	0	-0.383407	0
Arpc4_tr|Q8BVW6|Q8BVW6-MOUSE	set2_s15	set2_b6	-0.4026	0.385426	-0.413053	0.385426
Arpc4_tr|Q8BVW6|Q8BVW6-MOUSE	set2_s42	set2_b6	0.137899	0.355814	0.127445	0.355814
Arpc4_tr|Q8BVW6|Q8BVW6-MOUSE	set2_s74	set2_b6	-0.381882	0.127845	-0.392336	0.127845
Arpc4_tr|Q8BVW6|Q8BVW6-MOUSE	set2_s53	set2_b6	-0.436915	0	-0.447369	0
Arpc4_tr|Q8BVW6|Q8BVW6-MOUSE	set2_s9	set2_b7	0.848531	0.563483	0.838077	0.61637
Arpc4_tr|Q8BVW6|Q8BVW6-MOUSE	set2_s87	set2_b7	-0.315424	-0.662251	-0.325878	-0.662251
Arpc4_tr|Q8BVW6|Q8BVW6-MOUSE	set2_s92	set2_b7	-0.174986	0.005742	-0.238328	0.005742
Arpc4_tr|Q8BVW6|Q8BVW6-MOUSE	set2_s69	set2_b7	-0.406038	0	-0.416492	0
Arpc4_tr|Q8BVW6|Q8BVW6-MOUSE	set2_s38	set2_b7	-0.107776	0	-0.11823	0
Arpc4_tr|Q8BVW6|Q8BVW6-MOUSE	set2_s41	set2_b7	-0.444015	-0.923871	-0.454469	-0.870984
Arpc4_tr|Q8BVW6|Q8BVW6-MOUSE	set2_s8	set2_b7	-0.542553	0.413015	-0.553007	0.413015
Arpc4_tr|Q8BVW6|Q8BVW6-MOUSE	set2_s47	set2_b7	-0.549271	0.156632	-0.503052	0.213305
Arpc4_tr|Q8BVW6|Q8BVW6-MOUSE	set2_s32	set2_b7	-0.845795	0	-0.856249	0
Arpc4_tr|Q8BVW6|Q8BVW6-MOUSE	set2_s67	set2_b8	0.130625	0.487059	0.120171	0.487059
Arpc4_tr|Q8BVW6|Q8BVW6-MOUSE	set2_s76	set2_b8	0.0386008	-0.001811	0.028147	-0.001811
Arpc4_tr|Q8BVW6|Q8BVW6-MOUSE	set2_s96	set2_b8	0.159089	-0.075968	0.148635	-0.075968
Arpc4_tr|Q8BVW6|Q8BVW6-MOUSE	set2_s45	set2_b8	-0.0145732	0.074424	0.0316462	0.131097
Arpc4_tr|Q8BVW6|Q8BVW6-MOUSE	set2_s5	set2_b8	0.246368	-0.445013	0.292587	-0.38834
Arpc4_tr|Q8BVW6|Q8BVW6-MOUSE	set2_s49	set2_b8	-0.452449	0	-0.51579	0
Arpc4_tr|Q8BVW6|Q8BVW6-MOUSE	set2_s88	set2_b8	0.111369	0	0.100915	0
Arpc4_tr|Q8BVW6|Q8BVW6-MOUSE	set2_s21	set2_b8	-0.210807	-0.396583	-0.221261	-0.396583
Arpc4_tr|Q8BVW6|Q8BVW6-MOUSE	set2_s63	set2_b8	-0.242074	0	-0.252528	0
Arpc4_tr|Q8BVW6|Q8BVW6-MOUSE	set2_s95	set2_b9	0.200495	-0.034184	0.246714	0.0224893
Arpc4_tr|Q8BVW6|Q8BVW6-MOUSE	set2_s75	set2_b9	0.0997988	0	0.0364575	0
Arpc4_tr|Q8BVW6|Q8BVW6-MOUSE	set2_s28	set2_b9	0.677681	0	0.667227	0
Arpc4_tr|Q8BVW6|Q8BVW6-MOUSE	set2_s82	set2_b9	0.499486	0.6804	0.545705	0.737073
Arpc4_tr|Q8BVW6|Q8BVW6-MOUSE	set2_s48	set2_b9	0.501003	0.349454	0.490549	0.349454
Arpc4_tr|Q8BVW6|Q8BVW6-MOUSE	set2_s99	set2_b9	0.820811	1.02209	0.810357	1.02209
Arpc4_tr|Q8BVW6|Q8BVW6-MOUSE	set2_s64	set2_b9	0.156175	0.197598	0.145721	0.250485
Arpc4_tr|Q8BVW6|Q8BVW6-MOUSE	set2_s6	set2_b9	0.916541	0	0.906087	0
Arpc4_tr|Q8BVW6|Q8BVW6-MOUSE	set2_s107	set2_b9	0.719641	0.717313	0.76586	0.773986
Arpc4_tr|Q8BVW6|Q8BVW6-MOUSE	set2_s70	set2_b10	-0.788025	0	-0.798479	0
Arpc4_tr|Q8BVW6|Q8BVW6-MOUSE	set2_s26	set2_b10	-0.636987	0	-0.647441	0
Arpc4_tr|Q8BVW6|Q8BVW6-MOUSE	set2_s106	set2_b10	-0.113715	-0.254759	-0.124169	-0.201872
Arpc4_tr|Q8BVW6|Q8BVW6-MOUSE	set2_s80	set2_b10	1.20293	1.523	1.19248	1.57588
Arpc4_tr|Q8BVW6|Q8BVW6-MOUSE	set2_s43	set2_b10	-0.509727	0	-0.520181	0
Arpc4_tr|Q8BVW6|Q8BVW6-MOUSE	set2_s98	set2_b10	-0.0608292	0.173614	-0.0146098	0.230287
Arpc4_tr|Q8BVW6|Q8BVW6-MOUSE	set2_s19	set2_b10	-0.587731	-0.150816	-0.541512	-0.0941428
Arpc4_tr|Q8BVW6|Q8BVW6-MOUSE	set2_s59	set2_b10	-0.439727	0.446433	-0.450181	0.446433
Arpc4_tr|Q8BVW6|Q8BVW6-MOUSE	set2_s85	set2_b10	-0.623239	-1.10309	-0.686581	-1.10309
Arpc4_tr|Q8BVW6|Q8BVW6-MOUSE	set2_s44	set2_b11	-0.736925	-0.971982	-0.747379	-0.971982
Arpc4_tr|Q8BVW6|Q8BVW6-MOUSE	set2_s97	set2_b11	3.27722	4.12302	3.32344	4.17969
Arpc4_tr|Q8BVW6|Q8BVW6-MOUSE	set2_s58	set2_b11	-0.180728	0	-0.24407	0
Arpc4_tr|Q8BVW6|Q8BVW6-MOUSE	set2_s66	set2_b11	0.346827	0	0.336373	0
Arpc4_tr|Q8BVW6|Q8BVW6-MOUSE	set2_s36	set2_b11	-0.632242	-0.179793	-0.642696	-0.126906
Arpc4_tr|Q8BVW6|Q8BVW6-MOUSE	set2_s12	set2_b11	-0.146083	0.071832	-0.156537	0.071832
Arpc4_tr|Q8BVW6|Q8BVW6-MOUSE	set2_s20	set2_b11	0.272913	-0.012135	0.262459	0.0407525
Arpc4_tr|Q8BVW6|Q8BVW6-MOUSE	set2_s89	set2_b11	-0.955568	0	-0.966022	0
Arpc4_tr|Q8BVW6|Q8BVW6-MOUSE	set2_s101	set2_b11	1.84789	2.25393	1.89411	2.3106
Arpc4_tr|Q8BVW6|Q8BVW6-MOUSE	set2_s51	set2_b12	-0.356434	0	-0.366888	0
Arpc4_tr|Q8BVW6|Q8BVW6-MOUSE	set2_s108	set2_b12	-0.513751	-0.405975	-0.467532	-0.349302
Arpc4_tr|Q8BVW6|Q8BVW6-MOUSE	set2_s86	set2_b12	-0.0896452	-0.767326	-0.0434258	-0.710653
Arpc4_tr|Q8BVW6|Q8BVW6-MOUSE	set2_s102	set2_b12	0.0196188	-0.671762	0.00916496	-0.671762
Arpc4_tr|Q8BVW6|Q8BVW6-MOUSE	set2_s11	set2_b12	-0.171379	0.534524	-0.181833	0.534524
Arpc4_tr|Q8BVW6|Q8BVW6-MOUSE	set2_s105	set2_b12	0.0404118	0	0.029958	0
Arpc4_tr|Q8BVW6|Q8BVW6-MOUSE	set2_s39	set2_b12	0.185776	0	0.175322	0
Arpc4_tr|Q8BVW6|Q8BVW6-MOUSE	set2_s22	set2_b12	-0.550986	-0.662355	-0.504767	-0.605682
Arpc4_tr|Q8BVW6|Q8BVW6-MOUSE	set2_s25	set2_b12	0.385756	0.474753	0.375302	0.474753
Arpc4_tr|Q8BVW6|Q8BVW6-MOUSE	set1_s27	set1_b1	0.357775	0	0.347321	0
Arpc4_tr|Q8BVW6|Q8BVW6-MOUSE	set1_s16	set1_b1	-0.358789	0	-0.369243	0
Arpc4_tr|Q8BVW6|Q8BVW6-MOUSE	set1_s48	set1_b1	3.18605	2.82831	3.23227	2.88498
Arpc4_tr|Q8BVW6|Q8BVW6-MOUSE	set1_s49	set1_b1	0.0440792	-0.291556	0.0902987	-0.234883
Arpc4_tr|Q8BVW6|Q8BVW6-MOUSE	set1_s42	set1_b1	-0.0547478	0.289447	-0.00852832	0.34612
Arpc4_tr|Q8BVW6|Q8BVW6-MOUSE	set1_s12	set1_b1	-0.105122	0	-0.168463	0
Arpc4_tr|Q8BVW6|Q8BVW6-MOUSE	set1_s23	set1_b1	0.187786	-0.144569	0.177332	-0.0916815
Arpc4_tr|Q8BVW6|Q8BVW6-MOUSE	set1_s11	set1_b1	0.253017	0.163614	0.299237	0.220287
Arpc4_tr|Q8BVW6|Q8BVW6-MOUSE	set1_s51	set1_b1	-0.940435	-1.02607	-0.950889	-1.02607
Arpc4_tr|Q8BVW6|Q8BVW6-MOUSE	set1_s44	set1_b2	0.0894032	0	0.0789494	0
Arpc4_tr|Q8BVW6|Q8BVW6-MOUSE	set1_s7	set1_b2	-0.447454	0	-0.457908	0
Arpc4_tr|Q8BVW6|Q8BVW6-MOUSE	set1_s18	set1_b2	-0.588462	-0.674093	-0.542242	-0.61742
Arpc4_tr|Q8BVW6|Q8BVW6-MOUSE	set1_s24	set1_b2	-0.344195	0	-0.354649	0
Arpc4_tr|Q8BVW6|Q8BVW6-MOUSE	set1_s35	set1_b2	-0.15675	-0.051628	-0.167203	0.00125946
Arpc4_tr|Q8BVW6|Q8BVW6-MOUSE	set1_s25	set1_b2	-0.286486	-1.28573	-0.240266	-1.22905
Arpc4_tr|Q8BVW6|Q8BVW6-MOUSE	set1_s40	set1_b2	-0.358618	-0.362737	-0.312398	-0.306064
Arpc4_tr|Q8BVW6|Q8BVW6-MOUSE	set1_s39	set1_b2	-0.102618	0.362669	-0.0563987	0.419342
Arpc4_tr|Q8BVW6|Q8BVW6-MOUSE	set1_s32	set1_b2	-0.28484	-0.642615	-0.23862	-0.585942
Arpc4_tr|Q8BVW6|Q8BVW6-MOUSE	set1_s9	set1_b3	0.244413	0.691867	0.233959	0.691867
Arpc4_tr|Q8BVW6|Q8BVW6-MOUSE	set1_s3	set1_b3	-0.199591	-0.557333	-0.210044	-0.557333
Arpc4_tr|Q8BVW6|Q8BVW6-MOUSE	set1_s53	set1_b3	-0.0252178	0	-0.0356716	0
Arpc4_tr|Q8BVW6|Q8BVW6-MOUSE	set1_s13	set1_b3	-0.14016	0.301463	-0.0939404	0.358136
Arpc4_tr|Q8BVW6|Q8BVW6-MOUSE	set1_s6	set1_b3	0.0856312	0	0.0751774	0
Arpc4_tr|Q8BVW6|Q8BVW6-MOUSE	set1_s47	set1_b3	-0.378184	-0.019395	-0.388638	-0.019395
Arpc4_tr|Q8BVW6|Q8BVW6-MOUSE	set1_s20	set1_b3	0.0983562	0.122641	0.144576	0.179314
Arpc4_tr|Q8BVW6|Q8BVW6-MOUSE	set1_s22	set1_b3	-0.345486	-0.240364	-0.35594	-0.187477
Arpc4_tr|Q8BVW6|Q8BVW6-MOUSE	set1_s21	set1_b3	0.335635	0	0.325181	0
Arpc4_tr|Q8BVW6|Q8BVW6-MOUSE	set1_s2	set1_b4	0.0199752	0.378764	0.0661947	0.435437
Arpc4_tr|Q8BVW6|Q8BVW6-MOUSE	set1_s54	set1_b4	0.248812	0.27403	0.238358	0.27403
Arpc4_tr|Q8BVW6|Q8BVW6-MOUSE	set1_s33	set1_b4	0.332355	0	0.269014	0
Arpc4_tr|Q8BVW6|Q8BVW6-MOUSE	set1_s8	set1_b4	0.375725	0.823179	0.421945	0.879852
Arpc4_tr|Q8BVW6|Q8BVW6-MOUSE	set1_s30	set1_b4	0.999239	0	0.988785	0
Arpc4_tr|Q8BVW6|Q8BVW6-MOUSE	set1_s38	set1_b4	-0.170192	0.295095	-0.123972	0.351768
Arpc4_tr|Q8BVW6|Q8BVW6-MOUSE	set1_s46	set1_b4	0.347467	0.78909	0.393687	0.845763
Arpc4_tr|Q8BVW6|Q8BVW6-MOUSE	set1_s41	set1_b4	0.417218	0	0.406764	0
Arpc4_tr|Q8BVW6|Q8BVW6-MOUSE	set1_s34	set1_b4	0.347256	0.325623	0.336802	0.325623
Arpc4_tr|Q8BVW6|Q8BVW6-MOUSE	set1_s10	set1_b5	-0.5116	-0.167405	-0.522054	-0.167405
Arpc4_tr|Q8BVW6|Q8BVW6-MOUSE	set1_s50	set1_b5	-0.508358	-0.925576	-0.462138	-0.868903
Arpc4_tr|Q8BVW6|Q8BVW6-MOUSE	set1_s19	set1_b5	-0.506853	-0.596256	-0.517307	-0.596256
Arpc4_tr|Q8BVW6|Q8BVW6-MOUSE	set1_s29	set1_b5	-0.0242848	0	-0.0347386	0
Arpc4_tr|Q8BVW6|Q8BVW6-MOUSE	set1_s37	set1_b5	0.194048	-0.138307	0.183594	-0.0854195
Arpc4_tr|Q8BVW6|Q8BVW6-MOUSE	set1_s43	set1_b5	0.163552	0.141919	0.209772	0.198592
Arpc4_tr|Q8BVW6|Q8BVW6-MOUSE	set1_s31	set1_b5	-0.465287	0	-0.475741	0
Arpc4_tr|Q8BVW6|Q8BVW6-MOUSE	set1_s4	set1_b5	0.0160892	-0.341686	0.00563542	-0.341686
Arpc4_tr|Q8BVW6|Q8BVW6-MOUSE	set1_s1	set1_b5	0.00411924	0	-0.00633458	0
Arpc4_tr|Q8BVW6|Q8BVW6-MOUSE	set3_s1	set3_b1	-0.652251	-0.590752	-0.606031	-0.534079
Arpc4_tr|Q8BVW6|Q8BVW6-MOUSE	set3_s2	set3_b1	0.0195083	0	0.00905443	0
Arpc4_tr|Q8BVW6|Q8BVW6-MOUSE	set3_s3	set3_b1	0.656517	0	0.646063	0
Arpc4_tr|Q8BVW6|Q8BVW6-MOUSE	set3_s4	set3_b1	-0.317259	0.031067	-0.327713	0.031067
Arpc4_tr|Q8BVW6|Q8BVW6-MOUSE	set3_s5	set3_b1	0.0606203	0.269074	0.0501664	0.269074
Arpc4_tr|Q8BVW6|Q8BVW6-MOUSE	set3_s6	set3_b1	-0.0651347		-0.0189153
Arpc4_tr|Q8BVW6|Q8BVW6-MOUSE	set3_s7	set3_b1	-0.101495	0.188782	-0.111949	0.188782
Arpc4_tr|Q8BVW6|Q8BVW6-MOUSE	set3_s8	set3_b1	-0.441543		-0.451997
Arpc4_tr|Q8BVW6|Q8BVW6-MOUSE	set3_s9	set3_b1	-0.157532	0	-0.167986	0
Arpc4_tr|Q8BVW6|Q8BVW6-MOUSE	set3_s10	set3_b1	-0.501985		-0.455766
Arpc4_tr|Q8BVW6|Q8BVW6-MOUSE	set3_s91	set3_b10	-0.208911	-0.147412	-0.219365	-0.147412
Arpc4_tr|Q8BVW6|Q8BVW6-MOUSE	set3_s92	set3_b10	0.0263803	0	-0.0369611	0
Arpc4_tr|Q8BVW6|Q8BVW6-MOUSE	set3_s93	set3_b10	-0.340452	-0.576104	-0.403793	-0.576104
Arpc4_tr|Q8BVW6|Q8BVW6-MOUSE	set3_s94	set3_b10	0.888837	1.64138	0.878383	1.64138
Arpc4_tr|Q8BVW6|Q8BVW6-MOUSE	set3_s95	set3_b10	0.160737	0	0.150283	0
Arpc4_tr|Q8BVW6|Q8BVW6-MOUSE	set3_s96	set3_b10	-0.287176		-0.240956
Arpc4_tr|Q8BVW6|Q8BVW6-MOUSE	set3_s97	set3_b10	0.196819	-0.861558	0.243039	-0.804885
Arpc4_tr|Q8BVW6|Q8BVW6-MOUSE	set3_s98	set3_b10	0.186634	0	0.123293	0
Arpc4_tr|Q8BVW6|Q8BVW6-MOUSE	set3_s99	set3_b10	0.657107	0.467096	0.646653	0.519983
Arpc4_tr|Q8BVW6|Q8BVW6-MOUSE	set3_s100	set3_b10	-0.763136	0	-0.77359	0
Arpc4_tr|Q8BVW6|Q8BVW6-MOUSE	set3_s101	set3_b11	0.412155	-0.244362	0.401701	-0.244362
Arpc4_tr|Q8BVW6|Q8BVW6-MOUSE	set3_s102	set3_b11	0.558447	1.58243	0.604667	1.6391
Arpc4_tr|Q8BVW6|Q8BVW6-MOUSE	set3_s103	set3_b11	-0.752543	0	-0.762997	0
Arpc4_tr|Q8BVW6|Q8BVW6-MOUSE	set3_s104	set3_b11	-0.208454	0	-0.218908	0
Arpc4_tr|Q8BVW6|Q8BVW6-MOUSE	set3_s105	set3_b11	-0.109406	0	-0.172747	0
Arpc4_tr|Q8BVW6|Q8BVW6-MOUSE	set3_s106	set3_b11	0.527623		0.517169
Arpc4_tr|Q8BVW6|Q8BVW6-MOUSE	set3_s107	set3_b11	-0.164399		-0.174853
Arpc4_tr|Q8BVW6|Q8BVW6-MOUSE	set3_s108	set3_b11	-0.325368		-0.335822
Arpc4_tr|Q8BVW6|Q8BVW6-MOUSE	set3_s109	set3_b11	-0.233085	0	-0.243539	0
Arpc4_tr|Q8BVW6|Q8BVW6-MOUSE	set3_s110	set3_b11	1.02934	0	1.01888	0
Arpc4_tr|Q8BVW6|Q8BVW6-MOUSE	set3_s111	set3_b12	-0.0676517	0	-0.130993	0
Arpc4_tr|Q8BVW6|Q8BVW6-MOUSE	set3_s112	set3_b12	-0.0703907	-0.026223	-0.0808446	-0.026223
Arpc4_tr|Q8BVW6|Q8BVW6-MOUSE	set3_s113	set3_b12	0.265258	-1.0298	0.311478	-0.973126
Arpc4_tr|Q8BVW6|Q8BVW6-MOUSE	set3_s114	set3_b12	-0.394465	0	-0.457806	0
Arpc4_tr|Q8BVW6|Q8BVW6-MOUSE	set3_s115	set3_b12	-0.348326	0	-0.35878	0
Arpc4_tr|Q8BVW6|Q8BVW6-MOUSE	set3_s116	set3_b12	0.151114	0.124734	0.14066	0.177621
Arpc4_tr|Q8BVW6|Q8BVW6-MOUSE	set3_s117	set3_b12	-0.376639		-0.330419
Arpc4_tr|Q8BVW6|Q8BVW6-MOUSE	set3_s118	set3_b12	-0.157552		-0.111332
Arpc4_tr|Q8BVW6|Q8BVW6-MOUSE	set3_s119	set3_b12	-0.136976	0.440283	-0.14743	0.440283
Arpc4_tr|Q8BVW6|Q8BVW6-MOUSE	set3_s120	set3_b12	-0.44884		-0.459294
Arpc4_tr|Q8BVW6|Q8BVW6-MOUSE	set3_s121	set3_b13	-0.0293057	0	-0.0926471	0
Arpc4_tr|Q8BVW6|Q8BVW6-MOUSE	set3_s122	set3_b13	-0.175911	-0.344519	-0.186365	-0.344519
Arpc4_tr|Q8BVW6|Q8BVW6-MOUSE	set3_s123	set3_b13	-0.222671		-0.176451
Arpc4_tr|Q8BVW6|Q8BVW6-MOUSE	set3_s124	set3_b13	-1.00216		-0.955939
Arpc4_tr|Q8BVW6|Q8BVW6-MOUSE	set3_s125	set3_b13	0.00140325		-0.00905057
Arpc4_tr|Q8BVW6|Q8BVW6-MOUSE	set3_s126	set3_b13	-0.311119	-0.243467	-0.37446	-0.243467
Arpc4_tr|Q8BVW6|Q8BVW6-MOUSE	set3_s127	set3_b13	-0.0441677	0	-0.0546216	0
Arpc4_tr|Q8BVW6|Q8BVW6-MOUSE	set3_s128	set3_b13	-0.550953		-0.561407
Arpc4_tr|Q8BVW6|Q8BVW6-MOUSE	set3_s129	set3_b13	0.127263	0	0.116809	0
Arpc4_tr|Q8BVW6|Q8BVW6-MOUSE	set3_s130	set3_b13	-0.311396		-0.32185
Arpc4_tr|Q8BVW6|Q8BVW6-MOUSE	set3_s131	set3_b14	-0.0343677	-0.661975	-0.0448216	-0.609088
Arpc4_tr|Q8BVW6|Q8BVW6-MOUSE	set3_s132	set3_b14	-0.569487	0	-0.579941	0
Arpc4_tr|Q8BVW6|Q8BVW6-MOUSE	set3_s133	set3_b14	-0.113844	-0.274581	-0.0676243	-0.217908
Arpc4_tr|Q8BVW6|Q8BVW6-MOUSE	set3_s134	set3_b14	-0.148588	0	-0.159042	0
Arpc4_tr|Q8BVW6|Q8BVW6-MOUSE	set3_s135	set3_b14	-0.169226	0.583317	-0.123006	0.63999
Arpc4_tr|Q8BVW6|Q8BVW6-MOUSE	set3_s136	set3_b14	0.636237		0.625783
Arpc4_tr|Q8BVW6|Q8BVW6-MOUSE	set3_s137	set3_b14	0.00396825		-0.00648557
Arpc4_tr|Q8BVW6|Q8BVW6-MOUSE	set3_s138	set3_b14	0.2254	1.24938	0.214946	1.24938
Arpc4_tr|Q8BVW6|Q8BVW6-MOUSE	set3_s139	set3_b14	-0.577259	0	-0.587713	0
Arpc4_tr|Q8BVW6|Q8BVW6-MOUSE	set3_s140	set3_b14	0.0492523		0.0387984
Arpc4_tr|Q8BVW6|Q8BVW6-MOUSE	set3_s161	set3_b17	-0.410835	0	-0.421289	0
Arpc4_tr|Q8BVW6|Q8BVW6-MOUSE	set3_s162	set3_b17	-0.210193	0	-0.220647	0
Arpc4_tr|Q8BVW6|Q8BVW6-MOUSE	set3_s163	set3_b17	0.627607	0	0.564266	0
Arpc4_tr|Q8BVW6|Q8BVW6-MOUSE	set3_s164	set3_b17	-0.181539	-0.032951	-0.191993	-0.032951
Arpc4_tr|Q8BVW6|Q8BVW6-MOUSE	set3_s165	set3_b17	-0.408078	-0.250547	-0.418532	-0.250547
Arpc4_tr|Q8BVW6|Q8BVW6-MOUSE	set3_s166	set3_b17	0.33662	0.100968	0.326166	0.153855
Arpc4_tr|Q8BVW6|Q8BVW6-MOUSE	set3_s167	set3_b17	0.289698	0.315999	0.279244	0.368886
Arpc4_tr|Q8BVW6|Q8BVW6-MOUSE	set3_s168	set3_b17	-0.335596		-0.289376
Arpc4_tr|Q8BVW6|Q8BVW6-MOUSE	set3_s11	set3_b2	-0.248061		-0.258515
Arpc4_tr|Q8BVW6|Q8BVW6-MOUSE	set3_s12	set3_b2	0.294012		0.283558
Arpc4_tr|Q8BVW6|Q8BVW6-MOUSE	set3_s13	set3_b2	1.29506	0	1.2846	0
Arpc4_tr|Q8BVW6|Q8BVW6-MOUSE	set3_s14	set3_b2	0.790467	-0.26791	0.780013	-0.26791
Arpc4_tr|Q8BVW6|Q8BVW6-MOUSE	set3_s15	set3_b2	-0.29195	0	-0.302404	0
Arpc4_tr|Q8BVW6|Q8BVW6-MOUSE	set3_s16	set3_b2	0.235652	0	0.172311	0
Arpc4_tr|Q8BVW6|Q8BVW6-MOUSE	set3_s17	set3_b2	0.278187		0.324407
Arpc4_tr|Q8BVW6|Q8BVW6-MOUSE	set3_s18	set3_b2	0.782837		0.829057
Arpc4_tr|Q8BVW6|Q8BVW6-MOUSE	set3_s19	set3_b2	0.384979	0.198345	0.321638	0.198345
Arpc4_tr|Q8BVW6|Q8BVW6-MOUSE	set3_s20	set3_b2	0.167444	0.375898	0.213664	0.432571
Arpc4_tr|Q8BVW6|Q8BVW6-MOUSE	set3_s21	set3_b3	0.113429		0.159649
Arpc4_tr|Q8BVW6|Q8BVW6-MOUSE	set3_s22	set3_b3	0.448857	0.262223	0.438403	0.31511
Arpc4_tr|Q8BVW6|Q8BVW6-MOUSE	set3_s23	set3_b3	-0.0263007	0	-0.0896421	0
Arpc4_tr|Q8BVW6|Q8BVW6-MOUSE	set3_s24	set3_b3	0.137243		0.126789
Arpc4_tr|Q8BVW6|Q8BVW6-MOUSE	set3_s25	set3_b3	0.0945673	0.30476	0.0841134	0.30476
Arpc4_tr|Q8BVW6|Q8BVW6-MOUSE	set3_s26	set3_b3	0.124927		0.171147
Arpc4_tr|Q8BVW6|Q8BVW6-MOUSE	set3_s27	set3_b3	1.05838	0	1.04792	0
Arpc4_tr|Q8BVW6|Q8BVW6-MOUSE	set3_s28	set3_b3	-0.0631557	0.228794	-0.0169363	0.285467
Arpc4_tr|Q8BVW6|Q8BVW6-MOUSE	set3_s29	set3_b3	0.837787	-0.19155	0.827333	-0.19155
Arpc4_tr|Q8BVW6|Q8BVW6-MOUSE	set3_s30	set3_b3	0.166923		0.213143
Arpc4_tr|Q8BVW6|Q8BVW6-MOUSE	set3_s31	set3_b4	0.190011	0	0.12667	0
Arpc4_tr|Q8BVW6|Q8BVW6-MOUSE	set3_s32	set3_b4	-0.0428087	0	-0.0532626	0
Arpc4_tr|Q8BVW6|Q8BVW6-MOUSE	set3_s33	set3_b4	0.168608	0	0.158154	0
Arpc4_tr|Q8BVW6|Q8BVW6-MOUSE	set3_s34	set3_b4	-0.115432		-0.125886
Arpc4_tr|Q8BVW6|Q8BVW6-MOUSE	set3_s35	set3_b4	0.334762		0.380982
Arpc4_tr|Q8BVW6|Q8BVW6-MOUSE	set3_s36	set3_b4	-0.0902007	0.304264	-0.100655	0.357152
Arpc4_tr|Q8BVW6|Q8BVW6-MOUSE	set3_s37	set3_b4	-0.145373	0.265463	-0.0991533	0.322136
Arpc4_tr|Q8BVW6|Q8BVW6-MOUSE	set3_s38	set3_b4	0.146599	-1.14846	0.136145	-1.14846
Arpc4_tr|Q8BVW6|Q8BVW6-MOUSE	set3_s39	set3_b4	-0.354862	-0.144669	-0.365316	-0.144669
Arpc4_tr|Q8BVW6|Q8BVW6-MOUSE	set3_s40	set3_b4	0.156497		0.146043
Arpc4_tr|Q8BVW6|Q8BVW6-MOUSE	set3_s61	set3_b7	0.512392	-0.516945	0.558612	-0.460272
Arpc4_tr|Q8BVW6|Q8BVW6-MOUSE	set3_s62	set3_b7	-0.290277	0	-0.300731	0
Arpc4_tr|Q8BVW6|Q8BVW6-MOUSE	set3_s63	set3_b7	0.599087	0.579579	0.588633	0.579579
Arpc4_tr|Q8BVW6|Q8BVW6-MOUSE	set3_s64	set3_b7	-0.278422	-0.235613	-0.288876	-0.235613
Arpc4_tr|Q8BVW6|Q8BVW6-MOUSE	set3_s65	set3_b7	-0.511648	0.0578387	-0.465429	0.114512
Arpc4_tr|Q8BVW6|Q8BVW6-MOUSE	set3_s66	set3_b7	-0.0614987	0	-0.0719526	0
Arpc4_tr|Q8BVW6|Q8BVW6-MOUSE	set3_s67	set3_b7	-0.284162		-0.347503
Arpc4_tr|Q8BVW6|Q8BVW6-MOUSE	set3_s68	set3_b7	-0.0246237	-0.681141	-0.0350776	-0.681141
Arpc4_tr|Q8BVW6|Q8BVW6-MOUSE	set3_s69	set3_b7	-0.122842		-0.0766223
Arpc4_tr|Q8BVW6|Q8BVW6-MOUSE	set3_s70	set3_b7	-1.02398	0	-1.03443	0
Lamp2_tr|Q8C5K0|Q8C5K0-MOUSE	set1_s36	set1_b6	0.2065	0.860717	0.223507	0.898134
Lamp2_tr|Q8C5K0|Q8C5K0-MOUSE	set1_s28	set1_b6	-0.328716	-0.775972	-0.311708	-0.738555
Lamp2_tr|Q8C5K0|Q8C5K0-MOUSE	set1_s52	set1_b6	-0.551838	-0.47396	-0.534831	-0.436543
Lamp2_tr|Q8C5K0|Q8C5K0-MOUSE	set1_s45	set1_b6	-0.212472	-0.788922	-0.232881	-0.788922
Lamp2_tr|Q8C5K0|Q8C5K0-MOUSE	set1_s17	set1_b6	-0.205527	0.0330972	-0.225936	0.0330972
Lamp2_tr|Q8C5K0|Q8C5K0-MOUSE	set1_s15	set1_b6	-0.283478	0	-0.303887	0
Lamp2_tr|Q8C5K0|Q8C5K0-MOUSE	set1_s14	set1_b6	-0.748202	0	-0.768611	0
Lamp2_tr|Q8C5K0|Q8C5K0-MOUSE	set1_s26	set1_b6	0.262003	0	0.241594	0
Lamp2_tr|Q8C5K0|Q8C5K0-MOUSE	set1_s5	set1_b6	-1.11239	-1.31156	-1.09539	-1.27414
Lamp2_tr|Q8C5K0|Q8C5K0-MOUSE	set2_s61	set2_b1	1.07134	0	1.05093	0
Lamp2_tr|Q8C5K0|Q8C5K0-MOUSE	set2_s100	set2_b1	0.727851	0.972593	0.744859	1.01001
Lamp2_tr|Q8C5K0|Q8C5K0-MOUSE	set2_s1	set2_b1	-0.555062	0	-0.575471	0
Lamp2_tr|Q8C5K0|Q8C5K0-MOUSE	set2_s37	set2_b1	-0.192715	0.009947	-0.213124	-0.0981335
Lamp2_tr|Q8C5K0|Q8C5K0-MOUSE	set2_s16	set2_b1	-0.822049	-0.628012	-0.805041	-0.590595
Lamp2_tr|Q8C5K0|Q8C5K0-MOUSE	set2_s91	set2_b1	0.430738	0.512842	0.447746	0.550259
Lamp2_tr|Q8C5K0|Q8C5K0-MOUSE	set2_s79	set2_b1	0.856261	1.01924	0.873269	1.05666
Lamp2_tr|Q8C5K0|Q8C5K0-MOUSE	set2_s18	set2_b1	0.761871	0	0.849543	0
Lamp2_tr|Q8C5K0|Q8C5K0-MOUSE	set2_s2	set2_b1	0.845471	0.2779	0.862479	0.315317
Lamp2_tr|Q8C5K0|Q8C5K0-MOUSE	set2_s94	set2_b2	0.614721	0.396315	0.594312	0.288235
Lamp2_tr|Q8C5K0|Q8C5K0-MOUSE	set2_s46	set2_b2	-0.282451	-0.342448	-0.30286	-0.342448
Lamp2_tr|Q8C5K0|Q8C5K0-MOUSE	set2_s57	set2_b2	0.925081	0.624466	0.904672	0.624466
Lamp2_tr|Q8C5K0|Q8C5K0-MOUSE	set2_s81	set2_b2	1.10037	0	1.07996	0
Lamp2_tr|Q8C5K0|Q8C5K0-MOUSE	set2_s31	set2_b2	0.652011	0	0.631602	0
Lamp2_tr|Q8C5K0|Q8C5K0-MOUSE	set2_s103	set2_b2	-0.953949	-0.932106	-0.974358	-0.932106
Lamp2_tr|Q8C5K0|Q8C5K0-MOUSE	set2_s68	set2_b2	0.822761	1.11606	0.802352	1.00797
Lamp2_tr|Q8C5K0|Q8C5K0-MOUSE	set2_s27	set2_b2	-0.847773	-0.504619	-0.830765	-0.467202
Lamp2_tr|Q8C5K0|Q8C5K0-MOUSE	set2_s65	set2_b2	0.792871	0	0.772462	0
Lamp2_tr|Q8C5K0|Q8C5K0-MOUSE	set2_s35	set2_b3	0.0872891	0.040428	0.104297	0.0778445
Lamp2_tr|Q8C5K0|Q8C5K0-MOUSE	set2_s60	set2_b3	0.100404	0	0.188076	0
Lamp2_tr|Q8C5K0|Q8C5K0-MOUSE	set2_s40	set2_b3	-0.724278	-0.512644	-0.70727	-0.475227
Lamp2_tr|Q8C5K0|Q8C5K0-MOUSE	set2_s52	set2_b3	-1.59673	-1.77916	-1.61714	-1.88724
Lamp2_tr|Q8C5K0|Q8C5K0-MOUSE	set2_s30	set2_b3	-0.704282	-0.969027	-0.724691	-0.969027
Lamp2_tr|Q8C5K0|Q8C5K0-MOUSE	set2_s71	set2_b3	-0.135976	0	-0.0483045	0
Lamp2_tr|Q8C5K0|Q8C5K0-MOUSE	set2_s62	set2_b3	0.228624	0	0.208215	0
Lamp2_tr|Q8C5K0|Q8C5K0-MOUSE	set2_s23	set2_b3	-0.247126	-0.462666	-0.267535	-0.462666
Lamp2_tr|Q8C5K0|Q8C5K0-MOUSE	set2_s54	set2_b3	-0.189803	-0.121338	-0.102131	-0.121338
Lamp2_tr|Q8C5K0|Q8C5K0-MOUSE	set2_s55	set2_b4	-0.193776	-0.347132	-0.214185	-0.347132
Lamp2_tr|Q8C5K0|Q8C5K0-MOUSE	set2_s13	set2_b4	-0.574637	-0.237506	-0.557629	-0.200089
Lamp2_tr|Q8C5K0|Q8C5K0-MOUSE	set2_s77	set2_b4	0.0904611	-0.98088	0.107469	-0.943463
Lamp2_tr|Q8C5K0|Q8C5K0-MOUSE	set2_s14	set2_b4	-0.160221	0	-0.18063	0
Lamp2_tr|Q8C5K0|Q8C5K0-MOUSE	set2_s50	set2_b4	-1.06421	-0.894382	-1.0472	-0.856965
Lamp2_tr|Q8C5K0|Q8C5K0-MOUSE	set2_s17	set2_b4	-0.261486	0	-0.281895	0
Lamp2_tr|Q8C5K0|Q8C5K0-MOUSE	set2_s7	set2_b4	0.188888	-0.009551	0.168479	-0.009551
Lamp2_tr|Q8C5K0|Q8C5K0-MOUSE	set2_s29	set2_b4	-0.244742	0	-0.265151	0
Lamp2_tr|Q8C5K0|Q8C5K0-MOUSE	set2_s84	set2_b4	-0.330524	-0.844452	-0.350933	-0.844452
Lamp2_tr|Q8C5K0|Q8C5K0-MOUSE	set2_s93	set2_b5	-0.202662	0	-0.11499	0
Lamp2_tr|Q8C5K0|Q8C5K0-MOUSE	set2_s73	set2_b5	-0.666518	0	-0.686927	0
Lamp2_tr|Q8C5K0|Q8C5K0-MOUSE	set2_s24	set2_b5	-0.0721259	-0.568787	-0.0551184	-0.53137
Lamp2_tr|Q8C5K0|Q8C5K0-MOUSE	set2_s78	set2_b5	-0.304182	-1.06605	-0.324591	-1.17413
Lamp2_tr|Q8C5K0|Q8C5K0-MOUSE	set2_s4	set2_b5	-0.209909	-0.127805	-0.230318	-0.127805
Lamp2_tr|Q8C5K0|Q8C5K0-MOUSE	set2_s33	set2_b5	-0.497725	-0.303688	-0.518134	-0.303688
Lamp2_tr|Q8C5K0|Q8C5K0-MOUSE	set2_s56	set2_b5	-0.162981	0	-0.18339	0
Lamp2_tr|Q8C5K0|Q8C5K0-MOUSE	set2_s90	set2_b5	0.290901	0.584195	0.270492	0.476115
Lamp2_tr|Q8C5K0|Q8C5K0-MOUSE	set2_s3	set2_b5	-1.18764	-0.63258	-1.17063	-0.595163
Lamp2_tr|Q8C5K0|Q8C5K0-MOUSE	set2_s10	set2_b6	0.14671	-0.953661	0.163718	-0.916244
Lamp2_tr|Q8C5K0|Q8C5K0-MOUSE	set2_s34	set2_b6	-0.640525	-1.4334	-0.660934	-1.4334
Lamp2_tr|Q8C5K0|Q8C5K0-MOUSE	set2_s72	set2_b6	0.0599971	0	0.0395881	0
Lamp2_tr|Q8C5K0|Q8C5K0-MOUSE	set2_s83	set2_b6	0.588111	0.02054	0.605119	0.0579565
Lamp2_tr|Q8C5K0|Q8C5K0-MOUSE	set2_s104	set2_b6	0.218406	0	0.306078	0
Lamp2_tr|Q8C5K0|Q8C5K0-MOUSE	set2_s15	set2_b6	-0.345061	-0.0019076	-0.365471	-0.0019076
Lamp2_tr|Q8C5K0|Q8C5K0-MOUSE	set2_s42	set2_b6	0.235269	-0.416742	0.21486	-0.416742
Lamp2_tr|Q8C5K0|Q8C5K0-MOUSE	set2_s74	set2_b6	0.169047	0.19089	0.148638	0.19089
Lamp2_tr|Q8C5K0|Q8C5K0-MOUSE	set2_s53	set2_b6	0.300615	0	0.280206	0
Lamp2_tr|Q8C5K0|Q8C5K0-MOUSE	set2_s9	set2_b7	1.17334	1.30932	1.15293	1.20124
Lamp2_tr|Q8C5K0|Q8C5K0-MOUSE	set2_s87	set2_b7	0.409603	0.362742	0.389194	0.362742
Lamp2_tr|Q8C5K0|Q8C5K0-MOUSE	set2_s92	set2_b7	0.839051	0.656619	0.926723	0.656619
Lamp2_tr|Q8C5K0|Q8C5K0-MOUSE	set2_s69	set2_b7	-0.211634	0	-0.232043	0
Lamp2_tr|Q8C5K0|Q8C5K0-MOUSE	set2_s38	set2_b7	0.198439	0	0.17803	0
Lamp2_tr|Q8C5K0|Q8C5K0-MOUSE	set2_s41	set2_b7	0.850171	0.749767	0.829762	0.641687
Lamp2_tr|Q8C5K0|Q8C5K0-MOUSE	set2_s8	set2_b7	0.179653	0.34948	0.159244	0.34948
Lamp2_tr|Q8C5K0|Q8C5K0-MOUSE	set2_s47	set2_b7	0.164509	0.32473	0.181517	0.362147
Lamp2_tr|Q8C5K0|Q8C5K0-MOUSE	set2_s32	set2_b7	0.264745	0	0.244336	0
Lamp2_tr|Q8C5K0|Q8C5K0-MOUSE	set2_s67	set2_b8	0.304066	0.088526	0.283657	0.088526
Lamp2_tr|Q8C5K0|Q8C5K0-MOUSE	set2_s76	set2_b8	0.174015	-0.322646	0.153606	-0.322646
Lamp2_tr|Q8C5K0|Q8C5K0-MOUSE	set2_s96	set2_b8	0.277924	0.0493	0.257515	0.0493
Lamp2_tr|Q8C5K0|Q8C5K0-MOUSE	set2_s45	set2_b8	-0.84476	-0.178242	-0.827752	-0.140825
Lamp2_tr|Q8C5K0|Q8C5K0-MOUSE	set2_s5	set2_b8	0.0693731	0.330859	0.0863806	0.368276
Lamp2_tr|Q8C5K0|Q8C5K0-MOUSE	set2_s49	set2_b8	-0.0684649	0	0.0192065	0
Lamp2_tr|Q8C5K0|Q8C5K0-MOUSE	set2_s88	set2_b8	0.513928	0	0.493519	0
Lamp2_tr|Q8C5K0|Q8C5K0-MOUSE	set2_s21	set2_b8	-0.336326	0.0008047	-0.356735	0.0008047
Lamp2_tr|Q8C5K0|Q8C5K0-MOUSE	set2_s63	set2_b8	-0.0821039	0	-0.102513	0
Lamp2_tr|Q8C5K0|Q8C5K0-MOUSE	set2_s95	set2_b9	-0.230038	0.014704	-0.21303	0.0521205
Lamp2_tr|Q8C5K0|Q8C5K0-MOUSE	set2_s75	set2_b9	-0.293294	0	-0.205622	0
Lamp2_tr|Q8C5K0|Q8C5K0-MOUSE	set2_s28	set2_b9	0.153356	0	0.132947	0
Lamp2_tr|Q8C5K0|Q8C5K0-MOUSE	set2_s82	set2_b9	-0.368878	-1.44022	-0.35187	-1.4028
Lamp2_tr|Q8C5K0|Q8C5K0-MOUSE	set2_s48	set2_b9	-0.5397	0.015362	-0.560109	0.015362
Lamp2_tr|Q8C5K0|Q8C5K0-MOUSE	set2_s99	set2_b9	-0.736856	-1.83723	-0.757265	-1.83723
Lamp2_tr|Q8C5K0|Q8C5K0-MOUSE	set2_s64	set2_b9	-0.646044	-0.443382	-0.666453	-0.551462
Lamp2_tr|Q8C5K0|Q8C5K0-MOUSE	set2_s6	set2_b9	-0.194037	0	-0.214446	0
Lamp2_tr|Q8C5K0|Q8C5K0-MOUSE	set2_s107	set2_b9	0.0397101	0.202691	0.0567176	0.240108
Lamp2_tr|Q8C5K0|Q8C5K0-MOUSE	set2_s70	set2_b10	-0.343154	0	-0.363563	0
Lamp2_tr|Q8C5K0|Q8C5K0-MOUSE	set2_s26	set2_b10	0.567571	0	0.547162	0
Lamp2_tr|Q8C5K0|Q8C5K0-MOUSE	set2_s106	set2_b10	0.249073	-0.512798	0.228664	-0.620878
Lamp2_tr|Q8C5K0|Q8C5K0-MOUSE	set2_s80	set2_b10	0.0349831	-0.183423	0.0145741	-0.291503
Lamp2_tr|Q8C5K0|Q8C5K0-MOUSE	set2_s43	set2_b10	-0.0218429	0	-0.0422519	0
Lamp2_tr|Q8C5K0|Q8C5K0-MOUSE	set2_s98	set2_b10	-0.380778	-0.440775	-0.363771	-0.403359
Lamp2_tr|Q8C5K0|Q8C5K0-MOUSE	set2_s19	set2_b10	0.127819	-0.172796	0.144827	-0.135379
Lamp2_tr|Q8C5K0|Q8C5K0-MOUSE	set2_s59	set2_b10	-0.286586	-1.07946	-0.306995	-1.07946
Lamp2_tr|Q8C5K0|Q8C5K0-MOUSE	set2_s85	set2_b10	0.40821	0.307806	0.495882	0.307806
Lamp2_tr|Q8C5K0|Q8C5K0-MOUSE	set2_s44	set2_b11	0.320949	0.092325	0.30054	0.092325
Lamp2_tr|Q8C5K0|Q8C5K0-MOUSE	set2_s97	set2_b11	0.303101	0.038356	0.320109	0.0757725
Lamp2_tr|Q8C5K0|Q8C5K0-MOUSE	set2_s58	set2_b11	0.182432	0	0.270104	0
Lamp2_tr|Q8C5K0|Q8C5K0-MOUSE	set2_s66	set2_b11	0.0468611	0	0.0264521	0
Lamp2_tr|Q8C5K0|Q8C5K0-MOUSE	set2_s36	set2_b11	0.0838501	0.152315	0.0634411	0.0442345
Lamp2_tr|Q8C5K0|Q8C5K0-MOUSE	set2_s12	set2_b11	0.218137	-0.433874	0.197728	-0.433874
Lamp2_tr|Q8C5K0|Q8C5K0-MOUSE	set2_s20	set2_b11	0.402474	0.53845	0.382065	0.43037
Lamp2_tr|Q8C5K0|Q8C5K0-MOUSE	set2_s89	set2_b11	-0.169827	0	-0.190236	0
Lamp2_tr|Q8C5K0|Q8C5K0-MOUSE	set2_s101	set2_b11	-0.268736	-0.057102	-0.251728	-0.0196855
Lamp2_tr|Q8C5K0|Q8C5K0-MOUSE	set2_s51	set2_b12	0.21554	0	0.195131	0
Lamp2_tr|Q8C5K0|Q8C5K0-MOUSE	set2_s108	set2_b12	0.25764	0.059201	0.274648	0.0966175
Lamp2_tr|Q8C5K0|Q8C5K0-MOUSE	set2_s86	set2_b12	-0.0798729	-0.233229	-0.0628654	-0.195812
Lamp2_tr|Q8C5K0|Q8C5K0-MOUSE	set2_s102	set2_b12	-0.144733	0.116753	-0.165142	0.116753
Lamp2_tr|Q8C5K0|Q8C5K0-MOUSE	set2_s11	set2_b12	0.204437	0.364658	0.184028	0.364658
Lamp2_tr|Q8C5K0|Q8C5K0-MOUSE	set2_s105	set2_b12	0.496661	0	0.476252	0
Lamp2_tr|Q8C5K0|Q8C5K0-MOUSE	set2_s39	set2_b12	-0.337131	0	-0.35754	0
Lamp2_tr|Q8C5K0|Q8C5K0-MOUSE	set2_s22	set2_b12	0.140884	-0.373044	0.157892	-0.335627
Lamp2_tr|Q8C5K0|Q8C5K0-MOUSE	set2_s25	set2_b12	-1.22267	-0.556154	-1.24308	-0.556154
Lamp2_tr|Q8C5K0|Q8C5K0-MOUSE	set1_s27	set1_b1	0.647155	0	0.626746	0
Lamp2_tr|Q8C5K0|Q8C5K0-MOUSE	set1_s16	set1_b1	0.231	0	0.210591	0
Lamp2_tr|Q8C5K0|Q8C5K0-MOUSE	set1_s48	set1_b1	0.410648	1.15885	0.427655	1.19627
Lamp2_tr|Q8C5K0|Q8C5K0-MOUSE	set1_s49	set1_b1	0.471016	1.12523	0.488023	1.16265
Lamp2_tr|Q8C5K0|Q8C5K0-MOUSE	set1_s42	set1_b1	-0.0184433	-0.415358	-0.0014358	-0.377941
Lamp2_tr|Q8C5K0|Q8C5K0-MOUSE	set1_s12	set1_b1	-0.189985	0	-0.102314	0
Lamp2_tr|Q8C5K0|Q8C5K0-MOUSE	set1_s23	set1_b1	0.488688	0.245033	0.468279	0.136953
Lamp2_tr|Q8C5K0|Q8C5K0-MOUSE	set1_s11	set1_b1	-0.202315	-0.208141	-0.185308	-0.170724
Lamp2_tr|Q8C5K0|Q8C5K0-MOUSE	set1_s51	set1_b1	0.0463137	0.080948	0.0259047	0.080948
Lamp2_tr|Q8C5K0|Q8C5K0-MOUSE	set1_s44	set1_b2	0.00582574	0	-0.0145833	0
Lamp2_tr|Q8C5K0|Q8C5K0-MOUSE	set1_s7	set1_b2	0.427105	0	0.406696	0
Lamp2_tr|Q8C5K0|Q8C5K0-MOUSE	set1_s18	set1_b2	-0.297167	-0.262533	-0.28016	-0.225117
Lamp2_tr|Q8C5K0|Q8C5K0-MOUSE	set1_s24	set1_b2	0.396915	0	0.376506	0
Lamp2_tr|Q8C5K0|Q8C5K0-MOUSE	set1_s35	set1_b2	-0.40091	-0.210925	-0.421319	-0.319005
Lamp2_tr|Q8C5K0|Q8C5K0-MOUSE	set1_s25	set1_b2	0.278246	-0.16901	0.295253	-0.131593
Lamp2_tr|Q8C5K0|Q8C5K0-MOUSE	set1_s40	set1_b2	-0.186535	0.0520892	-0.169528	0.0895057
Lamp2_tr|Q8C5K0|Q8C5K0-MOUSE	set1_s39	set1_b2	-0.316764	-0.562659	-0.299756	-0.525243
Lamp2_tr|Q8C5K0|Q8C5K0-MOUSE	set1_s32	set1_b2	0.341471	-0.305684	0.358478	-0.268267
Lamp2_tr|Q8C5K0|Q8C5K0-MOUSE	set1_s9	set1_b3	0.362058	-0.065047	0.341649	-0.065047
Lamp2_tr|Q8C5K0|Q8C5K0-MOUSE	set1_s3	set1_b3	-0.140764	0.607438	-0.161173	0.607438
Lamp2_tr|Q8C5K0|Q8C5K0-MOUSE	set1_s53	set1_b3	0.199163	0	0.178754	0
Lamp2_tr|Q8C5K0|Q8C5K0-MOUSE	set1_s13	set1_b3	0.118877	0.402355	0.135884	0.439772
Lamp2_tr|Q8C5K0|Q8C5K0-MOUSE	set1_s6	set1_b3	-0.0346343	0	-0.0550433	0
Lamp2_tr|Q8C5K0|Q8C5K0-MOUSE	set1_s47	set1_b3	0.158593	-0.072407	0.138184	-0.072407
Lamp2_tr|Q8C5K0|Q8C5K0-MOUSE	set1_s20	set1_b3	-0.0416993	0.036179	-0.0246918	0.0735955
Lamp2_tr|Q8C5K0|Q8C5K0-MOUSE	set1_s22	set1_b3	0.0987307	0.288716	0.0783217	0.180636
Lamp2_tr|Q8C5K0|Q8C5K0-MOUSE	set1_s21	set1_b3	-0.654217	0	-0.674626	0
Lamp2_tr|Q8C5K0|Q8C5K0-MOUSE	set1_s2	set1_b4	0.270166	0.039166	0.287173	0.0765825
Lamp2_tr|Q8C5K0|Q8C5K0-MOUSE	set1_s54	set1_b4	-0.562965	-0.762128	-0.583374	-0.762128
Lamp2_tr|Q8C5K0|Q8C5K0-MOUSE	set1_s33	set1_b4	0.243655	0	0.331326	0
Lamp2_tr|Q8C5K0|Q8C5K0-MOUSE	set1_s8	set1_b4	0.292021	-0.135084	0.309028	-0.0976675
Lamp2_tr|Q8C5K0|Q8C5K0-MOUSE	set1_s30	set1_b4	0.447256	0	0.426847	0
Lamp2_tr|Q8C5K0|Q8C5K0-MOUSE	set1_s38	set1_b4	-0.65864	-0.904536	-0.641633	-0.867119
Lamp2_tr|Q8C5K0|Q8C5K0-MOUSE	set1_s46	set1_b4	0.232359	0.515837	0.249366	0.553254
Lamp2_tr|Q8C5K0|Q8C5K0-MOUSE	set1_s41	set1_b4	0.576451	0	0.556042	0
Lamp2_tr|Q8C5K0|Q8C5K0-MOUSE	set1_s34	set1_b4	-0.135011	-0.397014	-0.15542	-0.397014
Lamp2_tr|Q8C5K0|Q8C5K0-MOUSE	set1_s10	set1_b5	0.0808757	-0.316039	0.0604667	-0.316039
Lamp2_tr|Q8C5K0|Q8C5K0-MOUSE	set1_s50	set1_b5	-0.27984	-0.856291	-0.262833	-0.818874
Lamp2_tr|Q8C5K0|Q8C5K0-MOUSE	set1_s19	set1_b5	0.422711	0.416885	0.402302	0.416885
Lamp2_tr|Q8C5K0|Q8C5K0-MOUSE	set1_s29	set1_b5	-0.0778783	0	-0.0982873	0
Lamp2_tr|Q8C5K0|Q8C5K0-MOUSE	set1_s37	set1_b5	0.0216777	-0.221977	0.00126868	-0.330057
Lamp2_tr|Q8C5K0|Q8C5K0-MOUSE	set1_s43	set1_b5	-0.576085	-0.838088	-0.559078	-0.800671
Lamp2_tr|Q8C5K0|Q8C5K0-MOUSE	set1_s31	set1_b5	0.245896	0	0.225487	0
Lamp2_tr|Q8C5K0|Q8C5K0-MOUSE	set1_s4	set1_b5	0.471736	-0.175419	0.451327	-0.175419
Lamp2_tr|Q8C5K0|Q8C5K0-MOUSE	set1_s1	set1_b5	-0.238624	0	-0.259034	0
Lamp2_tr|Q8C5K0|Q8C5K0-MOUSE	set3_s1	set3_b1	-0.115844	-0.244042	-0.0988361	-0.206625
Lamp2_tr|Q8C5K0|Q8C5K0-MOUSE	set3_s2	set3_b1	-0.0713305	0	-0.0917396	0
Lamp2_tr|Q8C5K0|Q8C5K0-MOUSE	set3_s3	set3_b1	-0.10821	0	-0.128619	0
Lamp2_tr|Q8C5K0|Q8C5K0-MOUSE	set3_s4	set3_b1	0.0369025	-0.220448	0.0164934	-0.220448
Lamp2_tr|Q8C5K0|Q8C5K0-MOUSE	set3_s5	set3_b1	-0.16187	-0.304068	-0.182279	-0.304068
Lamp2_tr|Q8C5K0|Q8C5K0-MOUSE	set3_s6	set3_b1	0.138524	0.532461	0.155532	0.569877
Lamp2_tr|Q8C5K0|Q8C5K0-MOUSE	set3_s7	set3_b1	0.221991	-0.419551	0.201582	-0.419551
Lamp2_tr|Q8C5K0|Q8C5K0-MOUSE	set3_s8	set3_b1	-0.354761	-0.0456274	-0.37517	-0.0456274
Lamp2_tr|Q8C5K0|Q8C5K0-MOUSE	set3_s9	set3_b1	0.0185175	0	-0.0018916	0
Lamp2_tr|Q8C5K0|Q8C5K0-MOUSE	set3_s10	set3_b1	0.142173		0.159181
Lamp2_tr|Q8C5K0|Q8C5K0-MOUSE	set3_s91	set3_b10	0.114652	-0.013546	0.0942434	-0.013546
Lamp2_tr|Q8C5K0|Q8C5K0-MOUSE	set3_s92	set3_b10	0.180767	0	0.268439	0
Lamp2_tr|Q8C5K0|Q8C5K0-MOUSE	set3_s93	set3_b10	-0.0913185	0.033093	-0.00364711	0.033093
Lamp2_tr|Q8C5K0|Q8C5K0-MOUSE	set3_s94	set3_b10	-0.298775	-0.485352	-0.319184	-0.485352
Lamp2_tr|Q8C5K0|Q8C5K0-MOUSE	set3_s95	set3_b10	-0.210491	0	-0.2309	0
Lamp2_tr|Q8C5K0|Q8C5K0-MOUSE	set3_s96	set3_b10	0.110765	0.895689	0.127773	0.933106
Lamp2_tr|Q8C5K0|Q8C5K0-MOUSE	set3_s97	set3_b10	0.280801	0.302979	0.297809	0.340396
Lamp2_tr|Q8C5K0|Q8C5K0-MOUSE	set3_s98	set3_b10	0.458882	0	0.546554	0
Lamp2_tr|Q8C5K0|Q8C5K0-MOUSE	set3_s99	set3_b10	0.427612	0.387536	0.407203	0.279456
Lamp2_tr|Q8C5K0|Q8C5K0-MOUSE	set3_s100	set3_b10	0.188539	0	0.16813	0
Lamp2_tr|Q8C5K0|Q8C5K0-MOUSE	set3_s101	set3_b11	-0.471818	-0.363608	-0.492227	-0.363608
Lamp2_tr|Q8C5K0|Q8C5K0-MOUSE	set3_s102	set3_b11	-1.33642	-1.43957	-1.31941	-1.40216
Lamp2_tr|Q8C5K0|Q8C5K0-MOUSE	set3_s103	set3_b11	0.186576	0	0.166167	0
Lamp2_tr|Q8C5K0|Q8C5K0-MOUSE	set3_s104	set3_b11	0.142198	0	0.121789	0
Lamp2_tr|Q8C5K0|Q8C5K0-MOUSE	set3_s105	set3_b11	0.100196	0	0.187868	0
Lamp2_tr|Q8C5K0|Q8C5K0-MOUSE	set3_s106	set3_b11	0.0655945	-0.196278	0.0451854	-0.196278
Lamp2_tr|Q8C5K0|Q8C5K0-MOUSE	set3_s107	set3_b11	-0.238831	-0.203162	-0.25924	-0.311242
Lamp2_tr|Q8C5K0|Q8C5K0-MOUSE	set3_s108	set3_b11	0.317593		0.297184
Lamp2_tr|Q8C5K0|Q8C5K0-MOUSE	set3_s109	set3_b11	-0.155881	0	-0.17629	0
Lamp2_tr|Q8C5K0|Q8C5K0-MOUSE	set3_s110	set3_b11	0.549941	0	0.529532	0
Lamp2_tr|Q8C5K0|Q8C5K0-MOUSE	set3_s111	set3_b12	-0.0195155	0	0.0681559	0
Lamp2_tr|Q8C5K0|Q8C5K0-MOUSE	set3_s112	set3_b12	0.0814125	0.026487	0.0610034	0.026487
Lamp2_tr|Q8C5K0|Q8C5K0-MOUSE	set3_s113	set3_b12	0.477909	0.443081	0.494917	0.480498
Lamp2_tr|Q8C5K0|Q8C5K0-MOUSE	set3_s114	set3_b12	-0.185288	0	-0.0976161	0
Lamp2_tr|Q8C5K0|Q8C5K0-MOUSE	set3_s115	set3_b12	0.25735	0	0.236941	0
Lamp2_tr|Q8C5K0|Q8C5K0-MOUSE	set3_s116	set3_b12	0.244758	0.063991	0.224349	-0.0440895
Lamp2_tr|Q8C5K0|Q8C5K0-MOUSE	set3_s117	set3_b12	0.211671	1.32372	0.228679	1.36114
Lamp2_tr|Q8C5K0|Q8C5K0-MOUSE	set3_s118	set3_b12	0.326506	0.857816	0.343514	0.895233
Lamp2_tr|Q8C5K0|Q8C5K0-MOUSE	set3_s119	set3_b12	-0.478952	-0.896226	-0.499361	-0.896226
Lamp2_tr|Q8C5K0|Q8C5K0-MOUSE	set3_s120	set3_b12	0.355534	0.165653	0.335125	0.165653
Lamp2_tr|Q8C5K0|Q8C5K0-MOUSE	set3_s121	set3_b13	-0.317698	0	-0.230026	0
Lamp2_tr|Q8C5K0|Q8C5K0-MOUSE	set3_s122	set3_b13	0.00640946	0.165933	-0.0139996	0.165933
Lamp2_tr|Q8C5K0|Q8C5K0-MOUSE	set3_s123	set3_b13	0.433923	-0.279246	0.450931	-0.241829
Lamp2_tr|Q8C5K0|Q8C5K0-MOUSE	set3_s124	set3_b13	0.0320965		0.0491039
Lamp2_tr|Q8C5K0|Q8C5K0-MOUSE	set3_s125	set3_b13	0.348946	-0.334573	0.328537	-0.334573
Lamp2_tr|Q8C5K0|Q8C5K0-MOUSE	set3_s126	set3_b13	0.510409	0.529925	0.598081	0.529925
Lamp2_tr|Q8C5K0|Q8C5K0-MOUSE	set3_s127	set3_b13	0.0549255	0	0.0345164	0
Lamp2_tr|Q8C5K0|Q8C5K0-MOUSE	set3_s128	set3_b13	0.402245	-0.12768	0.381836	-0.12768
Lamp2_tr|Q8C5K0|Q8C5K0-MOUSE	set3_s129	set3_b13	0.128873	0	0.108464	0
Lamp2_tr|Q8C5K0|Q8C5K0-MOUSE	set3_s130	set3_b13	0.123641	-0.538718	0.103232	-0.538718
Lamp2_tr|Q8C5K0|Q8C5K0-MOUSE	set3_s131	set3_b14	0.0599315	1.6452	0.0395224	1.53712
Lamp2_tr|Q8C5K0|Q8C5K0-MOUSE	set3_s132	set3_b14	0.629337	0	0.608928	0
Lamp2_tr|Q8C5K0|Q8C5K0-MOUSE	set3_s133	set3_b14	-0.439419	-0.228929	-0.422412	-0.191512
Lamp2_tr|Q8C5K0|Q8C5K0-MOUSE	set3_s134	set3_b14	0.792619	0	0.77221	0
Lamp2_tr|Q8C5K0|Q8C5K0-MOUSE	set3_s135	set3_b14	0.152268	-0.034308	0.169276	0.00310852
Lamp2_tr|Q8C5K0|Q8C5K0-MOUSE	set3_s136	set3_b14	0.670699	0.00834	0.65029	0.00834
Lamp2_tr|Q8C5K0|Q8C5K0-MOUSE	set3_s137	set3_b14	0.0482055	-0.663544	0.0277964	-0.663544
Lamp2_tr|Q8C5K0|Q8C5K0-MOUSE	set3_s138	set3_b14	-1.03945	-1.14261	-1.05986	-1.14261
Lamp2_tr|Q8C5K0|Q8C5K0-MOUSE	set3_s139	set3_b14	0.417274	0	0.396865	0
Lamp2_tr|Q8C5K0|Q8C5K0-MOUSE	set3_s140	set3_b14	0.37585		0.355441
Lamp2_tr|Q8C5K0|Q8C5K0-MOUSE	set3_s141	set3_b15	-0.0253915	0.292306	-0.0458006	0.184226
Lamp2_tr|Q8C5K0|Q8C5K0-MOUSE	set3_s142	set3_b15	-1.11205	0	-1.13246	0
Lamp2_tr|Q8C5K0|Q8C5K0-MOUSE	set3_s143	set3_b15	0.662359	0	0.64195	0
Lamp2_tr|Q8C5K0|Q8C5K0-MOUSE	set3_s144	set3_b15	-0.429677	-0.244389	-0.342005	-0.244389
Lamp2_tr|Q8C5K0|Q8C5K0-MOUSE	set3_s145	set3_b15	-0.214224	-0.091173	-0.197216	-0.0537565
Lamp2_tr|Q8C5K0|Q8C5K0-MOUSE	set3_s146	set3_b15	0.711749	0	0.69134	0
Lamp2_tr|Q8C5K0|Q8C5K0-MOUSE	set3_s147	set3_b15	-0.411588	-0.252065	-0.394581	-0.214648
Lamp2_tr|Q8C5K0|Q8C5K0-MOUSE	set3_s148	set3_b15	-0.365606	-0.554145	-0.348598	-0.516729
Lamp2_tr|Q8C5K0|Q8C5K0-MOUSE	set3_s149	set3_b15	-0.445121	0	-0.46553	0
Lamp2_tr|Q8C5K0|Q8C5K0-MOUSE	set3_s150	set3_b15	0.230108	-0.399229	0.209699	-0.399229
Lamp2_tr|Q8C5K0|Q8C5K0-MOUSE	set3_s151	set3_b16	-0.0926835	0.368886	-0.0756761	0.406303
Lamp2_tr|Q8C5K0|Q8C5K0-MOUSE	set3_s152	set3_b16	0.213713	0.158788	0.230721	0.196205
Lamp2_tr|Q8C5K0|Q8C5K0-MOUSE	set3_s153	set3_b16	0.431891	0.303018	0.448899	0.340435
Lamp2_tr|Q8C5K0|Q8C5K0-MOUSE	set3_s154	set3_b16	0.0870615	0.046985	0.174733	0.046985
Lamp2_tr|Q8C5K0|Q8C5K0-MOUSE	set3_s155	set3_b16	0.683519	0	0.66311	0
Lamp2_tr|Q8C5K0|Q8C5K0-MOUSE	set3_s156	set3_b16	0.464562	1.57662	0.444153	1.57662
Lamp2_tr|Q8C5K0|Q8C5K0-MOUSE	set3_s157	set3_b16	-0.0728105	-0.26135	-0.0932196	-0.26135
Lamp2_tr|Q8C5K0|Q8C5K0-MOUSE	set3_s158	set3_b16	0.434045	-0.207497	0.413636	-0.207497
Lamp2_tr|Q8C5K0|Q8C5K0-MOUSE	set3_s159	set3_b16	0.189881	0	0.169472	0
Lamp2_tr|Q8C5K0|Q8C5K0-MOUSE	set3_s160	set3_b16	0.52672	0	0.506311	0
Lamp2_tr|Q8C5K0|Q8C5K0-MOUSE	set3_s161	set3_b17	0.00688446	0	-0.0135246	0
Lamp2_tr|Q8C5K0|Q8C5K0-MOUSE	set3_s162	set3_b17	0.671109	0	0.6507	0
Lamp2_tr|Q8C5K0|Q8C5K0-MOUSE	set3_s163	set3_b17	-1.58527	0	-1.4976	0
Lamp2_tr|Q8C5K0|Q8C5K0-MOUSE	set3_s164	set3_b17	0.250443	-0.542176	0.230034	-0.542176
Lamp2_tr|Q8C5K0|Q8C5K0-MOUSE	set3_s165	set3_b17	0.186299	0.167782	0.16589	0.167782
Lamp2_tr|Q8C5K0|Q8C5K0-MOUSE	set3_s166	set3_b17	0.0504565	0.174868	0.0300474	0.0667875
Lamp2_tr|Q8C5K0|Q8C5K0-MOUSE	set3_s167	set3_b17	-1.52895	-1.77961	-1.54936	-1.88769
Lamp2_tr|Q8C5K0|Q8C5K0-MOUSE	set3_s168	set3_b17	0.187533	-0.339187	0.204541	-0.30177
Lamp2_tr|Q8C5K0|Q8C5K0-MOUSE	set3_s11	set3_b2	-0.587394	-1.29914	-0.607803	-1.29914
Lamp2_tr|Q8C5K0|Q8C5K0-MOUSE	set3_s12	set3_b2	0.22626	-0.327801	0.205851	-0.327801
Lamp2_tr|Q8C5K0|Q8C5K0-MOUSE	set3_s13	set3_b2	0.0348285	0	0.0144194	0
Lamp2_tr|Q8C5K0|Q8C5K0-MOUSE	set3_s14	set3_b2	0.121137	0.143315	0.100728	0.143315
Lamp2_tr|Q8C5K0|Q8C5K0-MOUSE	set3_s15	set3_b2	-0.123051	0	-0.14346	0
Lamp2_tr|Q8C5K0|Q8C5K0-MOUSE	set3_s16	set3_b2	-0.124412	0	-0.0367401	0
Lamp2_tr|Q8C5K0|Q8C5K0-MOUSE	set3_s17	set3_b2	0.237401	0.631338	0.254409	0.668754
Lamp2_tr|Q8C5K0|Q8C5K0-MOUSE	set3_s18	set3_b2	-1.16645	-0.721333	-1.14945	-0.683916
Lamp2_tr|Q8C5K0|Q8C5K0-MOUSE	set3_s19	set3_b2	0.202054	-0.256828	0.289726	-0.256828
Lamp2_tr|Q8C5K0|Q8C5K0-MOUSE	set3_s20	set3_b2	0.170331	0.028133	0.187339	0.0655495
Lamp2_tr|Q8C5K0|Q8C5K0-MOUSE	set3_s21	set3_b3	0.0306615		0.0476689
Lamp2_tr|Q8C5K0|Q8C5K0-MOUSE	set3_s22	set3_b3	0.298394	-0.160488	0.277985	-0.268568
Lamp2_tr|Q8C5K0|Q8C5K0-MOUSE	set3_s23	set3_b3	0.250658	0	0.33833	0
Lamp2_tr|Q8C5K0|Q8C5K0-MOUSE	set3_s24	set3_b3	0.247061	-0.279659	0.226652	-0.279659
Lamp2_tr|Q8C5K0|Q8C5K0-MOUSE	set3_s25	set3_b3	-0.195059	-0.866168	-0.215468	-0.866168
Lamp2_tr|Q8C5K0|Q8C5K0-MOUSE	set3_s26	set3_b3	-0.442381	0.342542	-0.425374	0.379959
Lamp2_tr|Q8C5K0|Q8C5K0-MOUSE	set3_s27	set3_b3	-0.0221775	0	-0.0425866	0
Lamp2_tr|Q8C5K0|Q8C5K0-MOUSE	set3_s28	set3_b3	-0.43411	-0.311059	-0.417102	-0.273643
Lamp2_tr|Q8C5K0|Q8C5K0-MOUSE	set3_s29	set3_b3	0.101612	-0.448329	0.0812034	-0.448329
Lamp2_tr|Q8C5K0|Q8C5K0-MOUSE	set3_s30	set3_b3	0.364527	-0.189534	0.381535	-0.152117
Lamp2_tr|Q8C5K0|Q8C5K0-MOUSE	set3_s31	set3_b4	0.0400765	0	0.127748	0
Lamp2_tr|Q8C5K0|Q8C5K0-MOUSE	set3_s32	set3_b4	0.524429	0	0.50402	0
Lamp2_tr|Q8C5K0|Q8C5K0-MOUSE	set3_s33	set3_b4	-0.159524	0	-0.179933	0
Lamp2_tr|Q8C5K0|Q8C5K0-MOUSE	set3_s34	set3_b4	0.535222	-0.177947	0.514813	-0.177947
Lamp2_tr|Q8C5K0|Q8C5K0-MOUSE	set3_s35	set3_b4	-0.163299	-0.425171	-0.146291	-0.387754
Lamp2_tr|Q8C5K0|Q8C5K0-MOUSE	set3_s36	set3_b4	-0.494022	-0.308734	-0.514431	-0.416814
Lamp2_tr|Q8C5K0|Q8C5K0-MOUSE	set3_s37	set3_b4	0.152019	0.145135	0.169027	0.182552
Lamp2_tr|Q8C5K0|Q8C5K0-MOUSE	set3_s38	set3_b4	0.131561	0.096733	0.111152	0.096733
Lamp2_tr|Q8C5K0|Q8C5K0-MOUSE	set3_s39	set3_b4	0.255083	-0.416026	0.234674	-0.416026
Lamp2_tr|Q8C5K0|Q8C5K0-MOUSE	set3_s40	set3_b4	0.133895		0.113486
Lamp2_tr|Q8C5K0|Q8C5K0-MOUSE	set3_s51	set3_b6	0.163326	0.034453	0.142917	0.034453
Lamp2_tr|Q8C5K0|Q8C5K0-MOUSE	set3_s52	set3_b6	-0.393936	0	-0.414345	0
Lamp2_tr|Q8C5K0|Q8C5K0-MOUSE	set3_s53	set3_b6	0.0231055	0.094436	0.0026964	0.094436
Lamp2_tr|Q8C5K0|Q8C5K0-MOUSE	set3_s54	set3_b6	0.713169	0	0.69276	0
Lamp2_tr|Q8C5K0|Q8C5K0-MOUSE	set3_s55	set3_b6	0.39603	0.415546	0.375621	0.307466
Lamp2_tr|Q8C5K0|Q8C5K0-MOUSE	set3_s56	set3_b6	-0.0531655	0.102715	-0.0735746	0.102715
Lamp2_tr|Q8C5K0|Q8C5K0-MOUSE	set3_s57	set3_b6	0.540687	0.016258	0.520278	0.016258
Lamp2_tr|Q8C5K0|Q8C5K0-MOUSE	set3_s58	set3_b6	0.261872	0	0.241463	0
Lamp2_tr|Q8C5K0|Q8C5K0-MOUSE	set3_s59	set3_b6	-0.139484	0.322086	-0.159893	0.322086
Lamp2_tr|Q8C5K0|Q8C5K0-MOUSE	set3_s60	set3_b6	-0.116543	0.192591	-0.0995351	0.230008
Lamp2_tr|Q8C5K0|Q8C5K0-MOUSE	set3_s61	set3_b7	0.322412	-0.227529	0.33942	-0.190112
Lamp2_tr|Q8C5K0|Q8C5K0-MOUSE	set3_s62	set3_b7	0.641542	0	0.621133	0
Lamp2_tr|Q8C5K0|Q8C5K0-MOUSE	set3_s63	set3_b7	-0.453525	-0.382194	-0.473934	-0.382194
Lamp2_tr|Q8C5K0|Q8C5K0-MOUSE	set3_s64	set3_b7	0.299681	-0.224748	0.279272	-0.224748
Lamp2_tr|Q8C5K0|Q8C5K0-MOUSE	set3_s65	set3_b7	-0.183046	-0.812383	-0.166038	-0.774966
Lamp2_tr|Q8C5K0|Q8C5K0-MOUSE	set3_s66	set3_b7	0.128198	0	0.107789	0
Lamp2_tr|Q8C5K0|Q8C5K0-MOUSE	set3_s67	set3_b7	-0.362104	-0.326435	-0.274432	-0.326435
Lamp2_tr|Q8C5K0|Q8C5K0-MOUSE	set3_s68	set3_b7	-0.385418	-0.277208	-0.405827	-0.277208
Lamp2_tr|Q8C5K0|Q8C5K0-MOUSE	set3_s69	set3_b7	-0.233577		-0.216569
Lamp2_tr|Q8C5K0|Q8C5K0-MOUSE	set3_s70	set3_b7	0.103153	0	0.0827444	0
Lamp2_tr|Q8C5K0|Q8C5K0-MOUSE	set3_s71	set3_b8	-0.107201	-0.297082	-0.0901931	-0.259665
Lamp2_tr|Q8C5K0|Q8C5K0-MOUSE	set3_s72	set3_b8	-0.53131	0	-0.551719	0
Lamp2_tr|Q8C5K0|Q8C5K0-MOUSE	set3_s73	set3_b8	-0.309134	0	-0.329543	0
Lamp2_tr|Q8C5K0|Q8C5K0-MOUSE	set3_s74	set3_b8	-0.613958	-0.403467	-0.634367	-0.403467
Lamp2_tr|Q8C5K0|Q8C5K0-MOUSE	set3_s75	set3_b8	-0.461005	1.12427	-0.481414	1.01619
Lamp2_tr|Q8C5K0|Q8C5K0-MOUSE	set3_s76	set3_b8	-0.784924	0	-0.805333	0
Lamp2_tr|Q8C5K0|Q8C5K0-MOUSE	set3_s77	set3_b8	-0.0134895	-0.113686	0.0741819	-0.113686
Lamp2_tr|Q8C5K0|Q8C5K0-MOUSE	set3_s78	set3_b8	-0.46157	0	-0.481979	0
Lamp2_tr|Q8C5K0|Q8C5K0-MOUSE	set3_s79	set3_b8	-0.0161975	-0.546123	-0.0366066	-0.546123
Lamp2_tr|Q8C5K0|Q8C5K0-MOUSE	set3_s80	set3_b8	-0.148032	-0.166549	-0.131024	-0.129132
Lamp2_tr|Q8C5K0|Q8C5K0-MOUSE	set3_s81	set3_b9	-0.0356685	0	0.0520029	0
Lamp2_tr|Q8C5K0|Q8C5K0-MOUSE	set3_s82	set3_b9	-0.225748	-0.069867	-0.246157	-0.069867
Lamp2_tr|Q8C5K0|Q8C5K0-MOUSE	set3_s83	set3_b9	-1.60344	-1.8541	-1.62385	-1.96218
Lamp2_tr|Q8C5K0|Q8C5K0-MOUSE	set3_s84	set3_b9	-1.0385	-0.593375	-1.0589	-0.593375
Lamp2_tr|Q8C5K0|Q8C5K0-MOUSE	set3_s85	set3_b9	-0.380319		-0.363312
Lamp2_tr|Q8C5K0|Q8C5K0-MOUSE	set3_s86	set3_b9	-0.0705795	0.46073	-0.0909886	0.46073
Lamp2_tr|Q8C5K0|Q8C5K0-MOUSE	set3_s87	set3_b9	-0.0540035	-0.737523	-0.0744126	-0.737523
Lamp2_tr|Q8C5K0|Q8C5K0-MOUSE	set3_s88	set3_b9	0.554061	0	0.533652	0
Lamp2_tr|Q8C5K0|Q8C5K0-MOUSE	set3_s89	set3_b9	-0.0807615	-0.873381	-0.101171	-0.873381
Lamp2_tr|Q8C5K0|Q8C5K0-MOUSE	set3_s90	set3_b9	0.529925	0	0.509516	0
3_tr|Q8CIR9|Q8CIR9-MOUSE	set1_s36	set1_b6	0.409687	0.113641	0.440921	0.161564
3_tr|Q8CIR9|Q8CIR9-MOUSE	set1_s28	set1_b6	0.231514	0.047262	0.262748	0.0951849
3_tr|Q8CIR9|Q8CIR9-MOUSE	set1_s52	set1_b6	0.52764	-0.014541	0.558874	0.0333819
3_tr|Q8CIR9|Q8CIR9-MOUSE	set1_s45	set1_b6	0.0157905	0.078808	-0.000897417	0.078808
3_tr|Q8CIR9|Q8CIR9-MOUSE	set1_s17	set1_b6	-0.158804	0.159845	-0.175492	0.159845
3_tr|Q8CIR9|Q8CIR9-MOUSE	set1_s15	set1_b6	-0.452379	0	-0.469067	0
3_tr|Q8CIR9|Q8CIR9-MOUSE	set1_s14	set1_b6	0.0846835	0	0.0679956	0
3_tr|Q8CIR9|Q8CIR9-MOUSE	set1_s26	set1_b6	-0.141566	0	-0.158254	0
3_tr|Q8CIR9|Q8CIR9-MOUSE	set1_s5	set1_b6	-0.14982	0.01119	-0.118586	0.0591129
3_tr|Q8CIR9|Q8CIR9-MOUSE	set2_s61	set2_b1	0.295459	0	0.278771	0
3_tr|Q8CIR9|Q8CIR9-MOUSE	set2_s100	set2_b1	-0.199609	-0.0750384	-0.168374	-0.0271155
3_tr|Q8CIR9|Q8CIR9-MOUSE	set2_s1	set2_b1	-0.069982	0	-0.08667	0
3_tr|Q8CIR9|Q8CIR9-MOUSE	set2_s37	set2_b1	-0.367279	0.071162	-0.383967	0.0277203
3_tr|Q8CIR9|Q8CIR9-MOUSE	set2_s16	set2_b1	-0.369752	-0.176505	-0.338517	-0.128582
3_tr|Q8CIR9|Q8CIR9-MOUSE	set2_s91	set2_b1	-0.374136	-0.105333	-0.342901	-0.0574101
3_tr|Q8CIR9|Q8CIR9-MOUSE	set2_s79	set2_b1	0.0715172	-0.300747	0.102752	-0.252824
3_tr|Q8CIR9|Q8CIR9-MOUSE	set2_s18	set2_b1	0.338384	0	0.365138	0
3_tr|Q8CIR9|Q8CIR9-MOUSE	set2_s2	set2_b1	0.0960532	-0.114869	0.127288	-0.0669461
3_tr|Q8CIR9|Q8CIR9-MOUSE	set2_s94	set2_b2	0.0477858	0.307006	0.0310978	0.263564
3_tr|Q8CIR9|Q8CIR9-MOUSE	set2_s46	set2_b2	-0.152344	-0.570457	-0.169032	-0.570457
3_tr|Q8CIR9|Q8CIR9-MOUSE	set2_s57	set2_b2	0.219151	-0.033267	0.202463	-0.033267
3_tr|Q8CIR9|Q8CIR9-MOUSE	set2_s81	set2_b2	-0.407147	0	-0.423835	0
3_tr|Q8CIR9|Q8CIR9-MOUSE	set2_s31	set2_b2	-0.0862315	0	-0.102919	0
3_tr|Q8CIR9|Q8CIR9-MOUSE	set2_s103	set2_b2	-0.931741	-0.611613	-0.948429	-0.611613
3_tr|Q8CIR9|Q8CIR9-MOUSE	set2_s68	set2_b2	0.219132	0.780711	0.202444	0.737269
3_tr|Q8CIR9|Q8CIR9-MOUSE	set2_s27	set2_b2	0.680775	0.350264	0.71201	0.398187
3_tr|Q8CIR9|Q8CIR9-MOUSE	set2_s65	set2_b2	-0.285371	0	-0.302059	0
3_tr|Q8CIR9|Q8CIR9-MOUSE	set2_s35	set2_b3	-0.165712	-0.265432	-0.134477	-0.217509
3_tr|Q8CIR9|Q8CIR9-MOUSE	set2_s60	set2_b3	-0.280971	0	-0.254217	0
3_tr|Q8CIR9|Q8CIR9-MOUSE	set2_s40	set2_b3	-0.452761	-0.463466	-0.421526	-0.415543
3_tr|Q8CIR9|Q8CIR9-MOUSE	set2_s52	set2_b3	0.742927	1.86027	0.726239	1.81682
3_tr|Q8CIR9|Q8CIR9-MOUSE	set2_s30	set2_b3	0.456553	0.594254	0.439865	0.594254
3_tr|Q8CIR9|Q8CIR9-MOUSE	set2_s71	set2_b3	0.0655643	0	0.092318	0
3_tr|Q8CIR9|Q8CIR9-MOUSE	set2_s62	set2_b3	-0.407823	0	-0.424511	0
3_tr|Q8CIR9|Q8CIR9-MOUSE	set2_s23	set2_b3	0.43085	-0.049642	0.414162	-0.049642
3_tr|Q8CIR9|Q8CIR9-MOUSE	set2_s54	set2_b3	-0.256523	-0.146132	-0.229769	-0.146132
3_tr|Q8CIR9|Q8CIR9-MOUSE	set2_s55	set2_b4	0.0422423	-0.301898	0.0255543	-0.301898
3_tr|Q8CIR9|Q8CIR9-MOUSE	set2_s13	set2_b4	0.101662	-0.070407	0.132897	-0.0224841
3_tr|Q8CIR9|Q8CIR9-MOUSE	set2_s77	set2_b4	-0.0267763	-0.322236	0.00445862	-0.274313
3_tr|Q8CIR9|Q8CIR9-MOUSE	set2_s14	set2_b4	0.0328452	0	0.0161572	0
3_tr|Q8CIR9|Q8CIR9-MOUSE	set2_s50	set2_b4	-0.883484	-1.13824	-0.852249	-1.09031
3_tr|Q8CIR9|Q8CIR9-MOUSE	set2_s17	set2_b4	-0.247159	0	-0.263847	0
3_tr|Q8CIR9|Q8CIR9-MOUSE	set2_s7	set2_b4	-0.255009	-0.223445	-0.271697	-0.223445
3_tr|Q8CIR9|Q8CIR9-MOUSE	set2_s29	set2_b4	-0.12457	0	-0.141258	0
3_tr|Q8CIR9|Q8CIR9-MOUSE	set2_s84	set2_b4	-0.312705	-0.579898	-0.329393	-0.579898
3_tr|Q8CIR9|Q8CIR9-MOUSE	set2_s93	set2_b5	-0.438441	0	-0.411687	0
3_tr|Q8CIR9|Q8CIR9-MOUSE	set2_s73	set2_b5	0.255773	0	0.239085	0
3_tr|Q8CIR9|Q8CIR9-MOUSE	set2_s24	set2_b5	0.16168	0.215178	0.192915	0.263101
3_tr|Q8CIR9|Q8CIR9-MOUSE	set2_s78	set2_b5	0.294126	-0.044258	0.277438	-0.0876997
3_tr|Q8CIR9|Q8CIR9-MOUSE	set2_s4	set2_b5	0.646494	0.915297	0.629806	0.915297
3_tr|Q8CIR9|Q8CIR9-MOUSE	set2_s33	set2_b5	-0.0609148	0.132332	-0.0776028	0.132332
3_tr|Q8CIR9|Q8CIR9-MOUSE	set2_s56	set2_b5	0.372264	0	0.355576	0
3_tr|Q8CIR9|Q8CIR9-MOUSE	set2_s90	set2_b5	0.116559	0.678138	0.0998712	0.634696
3_tr|Q8CIR9|Q8CIR9-MOUSE	set2_s3	set2_b5	0.329198	0.39918	0.360433	0.447103
3_tr|Q8CIR9|Q8CIR9-MOUSE	set2_s10	set2_b6	-0.396945	0.010202	-0.36571	0.0581249
3_tr|Q8CIR9|Q8CIR9-MOUSE	set2_s34	set2_b6	0.430539	0.71591	0.413851	0.71591
3_tr|Q8CIR9|Q8CIR9-MOUSE	set2_s72	set2_b6	0.418113	0	0.401425	0
3_tr|Q8CIR9|Q8CIR9-MOUSE	set2_s83	set2_b6	-0.200237	-0.411159	-0.169002	-0.363236
3_tr|Q8CIR9|Q8CIR9-MOUSE	set2_s104	set2_b6	-0.25922	0	-0.232466	0
3_tr|Q8CIR9|Q8CIR9-MOUSE	set2_s15	set2_b6	0.133715	-0.196796	0.117027	-0.196796
3_tr|Q8CIR9|Q8CIR9-MOUSE	set2_s42	set2_b6	-0.0169186	0.0693129	-0.0336066	0.0693129
3_tr|Q8CIR9|Q8CIR9-MOUSE	set2_s74	set2_b6	-0.156264	0.163864	-0.172952	0.163864
3_tr|Q8CIR9|Q8CIR9-MOUSE	set2_s53	set2_b6	0.252418	0	0.23573	0
3_tr|Q8CIR9|Q8CIR9-MOUSE	set2_s9	set2_b7	0.429972	0.364408	0.413284	0.320966
3_tr|Q8CIR9|Q8CIR9-MOUSE	set2_s87	set2_b7	-0.332989	-0.432709	-0.349677	-0.432709
3_tr|Q8CIR9|Q8CIR9-MOUSE	set2_s92	set2_b7	-0.0503311	1.06701	-0.0235774	1.06701
3_tr|Q8CIR9|Q8CIR9-MOUSE	set2_s69	set2_b7	0.0107055	0	-0.00598245	0
3_tr|Q8CIR9|Q8CIR9-MOUSE	set2_s38	set2_b7	-0.0315643	0	-0.0482522	0
3_tr|Q8CIR9|Q8CIR9-MOUSE	set2_s41	set2_b7	0.174761	0.455732	0.158073	0.41229
3_tr|Q8CIR9|Q8CIR9-MOUSE	set2_s8	set2_b7	-0.346144	-0.600897	-0.362832	-0.600897
3_tr|Q8CIR9|Q8CIR9-MOUSE	set2_s47	set2_b7	-0.0719885	-0.104834	-0.0407536	-0.0569108
3_tr|Q8CIR9|Q8CIR9-MOUSE	set2_s32	set2_b7	-0.137701	0	-0.154389	0
3_tr|Q8CIR9|Q8CIR9-MOUSE	set2_s67	set2_b8	0.36817	-0.112322	0.351482	-0.112322
3_tr|Q8CIR9|Q8CIR9-MOUSE	set2_s76	set2_b8	-0.0595863	-0.0060881	-0.0762743	-0.0060881
3_tr|Q8CIR9|Q8CIR9-MOUSE	set2_s96	set2_b8	0.00732428	0.415147	-0.00936365	0.415147
3_tr|Q8CIR9|Q8CIR9-MOUSE	set2_s45	set2_b8	-0.208869	-0.464642	-0.177634	-0.416719
3_tr|Q8CIR9|Q8CIR9-MOUSE	set2_s5	set2_b8	-0.0614365	0.185722	-0.0302016	0.233645
3_tr|Q8CIR9|Q8CIR9-MOUSE	set2_s49	set2_b8	-0.110391	0	-0.0836372	0
3_tr|Q8CIR9|Q8CIR9-MOUSE	set2_s88	set2_b8	0.267193	0	0.250505	0
3_tr|Q8CIR9|Q8CIR9-MOUSE	set2_s21	set2_b8	0.334007	0.161938	0.317319	0.161938
3_tr|Q8CIR9|Q8CIR9-MOUSE	set2_s63	set2_b8	-0.268803	0	-0.285491	0
3_tr|Q8CIR9|Q8CIR9-MOUSE	set2_s95	set2_b9	-0.109149	0.0154217	-0.0779138	0.0633446
3_tr|Q8CIR9|Q8CIR9-MOUSE	set2_s75	set2_b9	-0.561579	0	-0.534825	0
3_tr|Q8CIR9|Q8CIR9-MOUSE	set2_s28	set2_b9	0.34414	0	0.327452	0
3_tr|Q8CIR9|Q8CIR9-MOUSE	set2_s82	set2_b9	0.112667	-0.182792	0.143902	-0.134869
3_tr|Q8CIR9|Q8CIR9-MOUSE	set2_s48	set2_b9	-0.00833362	0.0616484	-0.0250216	0.0616484
3_tr|Q8CIR9|Q8CIR9-MOUSE	set2_s99	set2_b9	-0.0982427	0.308904	-0.114931	0.308904
3_tr|Q8CIR9|Q8CIR9-MOUSE	set2_s64	set2_b9	-0.245055	0.193386	-0.261743	0.149944
3_tr|Q8CIR9|Q8CIR9-MOUSE	set2_s6	set2_b9	-0.193247	0	-0.209935	0
3_tr|Q8CIR9|Q8CIR9-MOUSE	set2_s107	set2_b9	0.0587751	-0.313489	0.09001	-0.265566
3_tr|Q8CIR9|Q8CIR9-MOUSE	set2_s70	set2_b10	0.330511	0	0.313823	0
3_tr|Q8CIR9|Q8CIR9-MOUSE	set2_s26	set2_b10	0.210922	0	0.194234	0
3_tr|Q8CIR9|Q8CIR9-MOUSE	set2_s106	set2_b10	0.11151	-0.226874	0.0948222	-0.270316
3_tr|Q8CIR9|Q8CIR9-MOUSE	set2_s80	set2_b10	1.28508	1.5443	1.26839	1.50086
3_tr|Q8CIR9|Q8CIR9-MOUSE	set2_s43	set2_b10	-0.320128	0	-0.336816	0
3_tr|Q8CIR9|Q8CIR9-MOUSE	set2_s98	set2_b10	-0.00393222	-0.422045	0.0273027	-0.374123
3_tr|Q8CIR9|Q8CIR9-MOUSE	set2_s19	set2_b10	0.416909	0.164491	0.448144	0.212414
3_tr|Q8CIR9|Q8CIR9-MOUSE	set2_s59	set2_b10	-0.205811	0.07956	-0.222499	0.07956
3_tr|Q8CIR9|Q8CIR9-MOUSE	set2_s85	set2_b10	0.0814742	0.362445	0.108228	0.362445
3_tr|Q8CIR9|Q8CIR9-MOUSE	set2_s44	set2_b11	-0.277229	0.130594	-0.293917	0.130594
3_tr|Q8CIR9|Q8CIR9-MOUSE	set2_s97	set2_b11	1.16571	1.30341	1.19695	1.35133
3_tr|Q8CIR9|Q8CIR9-MOUSE	set2_s58	set2_b11	-1.11734	0	-1.09059	0
3_tr|Q8CIR9|Q8CIR9-MOUSE	set2_s66	set2_b11	0.0997202	0	0.0830322	0
3_tr|Q8CIR9|Q8CIR9-MOUSE	set2_s36	set2_b11	-0.00184032	0.108551	-0.0185283	0.0651089
3_tr|Q8CIR9|Q8CIR9-MOUSE	set2_s12	set2_b11	-0.256581	-0.170349	-0.273269	-0.170349
3_tr|Q8CIR9|Q8CIR9-MOUSE	set2_s20	set2_b11	0.32243	0.256866	0.305742	0.213424
3_tr|Q8CIR9|Q8CIR9-MOUSE	set2_s89	set2_b11	0.254753	0	0.238065	0
3_tr|Q8CIR9|Q8CIR9-MOUSE	set2_s101	set2_b11	-0.878765	-0.88947	-0.84753	-0.841547
3_tr|Q8CIR9|Q8CIR9-MOUSE	set2_s51	set2_b12	0.480492	0	0.463804	0
3_tr|Q8CIR9|Q8CIR9-MOUSE	set2_s108	set2_b12	0.212169	0.243733	0.243404	0.291656
3_tr|Q8CIR9|Q8CIR9-MOUSE	set2_s86	set2_b12	0.383831	0.039691	0.415066	0.0876139
3_tr|Q8CIR9|Q8CIR9-MOUSE	set2_s102	set2_b12	0.0302938	0.277453	0.0136058	0.277453
3_tr|Q8CIR9|Q8CIR9-MOUSE	set2_s11	set2_b12	-0.243963	-0.276808	-0.260651	-0.276808
3_tr|Q8CIR9|Q8CIR9-MOUSE	set2_s105	set2_b12	-0.0534982	0	-0.0701862	0
3_tr|Q8CIR9|Q8CIR9-MOUSE	set2_s39	set2_b12	0.172069	0	0.155381	0
3_tr|Q8CIR9|Q8CIR9-MOUSE	set2_s22	set2_b12	-0.246189	-0.513382	-0.214954	-0.465459
3_tr|Q8CIR9|Q8CIR9-MOUSE	set2_s25	set2_b12	-0.230673	-0.486446	-0.247361	-0.486446
3_tr|Q8CIR9|Q8CIR9-MOUSE	set1_s27	set1_b1	0.655776	0	0.639088	0
3_tr|Q8CIR9|Q8CIR9-MOUSE	set1_s16	set1_b1	-0.262932	0	-0.27962	0
3_tr|Q8CIR9|Q8CIR9-MOUSE	set1_s48	set1_b1	1.83727	1.75259	1.86851	1.80051
3_tr|Q8CIR9|Q8CIR9-MOUSE	set1_s49	set1_b1	0.543356	0.24731	0.57459	0.295233
3_tr|Q8CIR9|Q8CIR9-MOUSE	set1_s42	set1_b1	-0.35141	-0.0627193	-0.320175	-0.0147964
3_tr|Q8CIR9|Q8CIR9-MOUSE	set1_s12	set1_b1	0.6727	0	0.699453	0
3_tr|Q8CIR9|Q8CIR9-MOUSE	set1_s23	set1_b1	0.234828	0.67419	0.21814	0.630748
3_tr|Q8CIR9|Q8CIR9-MOUSE	set1_s11	set1_b1	0.205381	0.154956	0.236615	0.202879
3_tr|Q8CIR9|Q8CIR9-MOUSE	set1_s51	set1_b1	-0.31447	0.24765	-0.331158	0.24765
3_tr|Q8CIR9|Q8CIR9-MOUSE	set1_s44	set1_b2	0.0504245	0	0.0337366	0
3_tr|Q8CIR9|Q8CIR9-MOUSE	set1_s7	set1_b2	0.590863	0	0.574175	0
3_tr|Q8CIR9|Q8CIR9-MOUSE	set1_s18	set1_b2	-0.607552	-0.045433	-0.576318	0.00248987
3_tr|Q8CIR9|Q8CIR9-MOUSE	set1_s24	set1_b2	-0.288691	0	-0.305378	0
3_tr|Q8CIR9|Q8CIR9-MOUSE	set1_s35	set1_b2	0.579075	-0.093625	0.562387	-0.137067
3_tr|Q8CIR9|Q8CIR9-MOUSE	set1_s25	set1_b2	0.305003	0.120751	0.336237	0.168674
3_tr|Q8CIR9|Q8CIR9-MOUSE	set1_s40	set1_b2	-0.12151	0.197139	-0.0902755	0.245062
3_tr|Q8CIR9|Q8CIR9-MOUSE	set1_s39	set1_b2	-0.139745	0.363415	-0.108511	0.411338
3_tr|Q8CIR9|Q8CIR9-MOUSE	set1_s32	set1_b2	0.362684	-0.293092	0.393918	-0.245169
3_tr|Q8CIR9|Q8CIR9-MOUSE	set1_s9	set1_b3	-0.501403	-1.09227	-0.518091	-1.09227
3_tr|Q8CIR9|Q8CIR9-MOUSE	set1_s3	set1_b3	0.214786	0.130102	0.198098	0.130102
3_tr|Q8CIR9|Q8CIR9-MOUSE	set1_s53	set1_b3	-0.16101	0	-0.177698	0
3_tr|Q8CIR9|Q8CIR9-MOUSE	set1_s13	set1_b3	-0.45451	-0.002131	-0.423276	0.0457919
3_tr|Q8CIR9|Q8CIR9-MOUSE	set1_s6	set1_b3	-0.562119	0	-0.578807	0
3_tr|Q8CIR9|Q8CIR9-MOUSE	set1_s47	set1_b3	0.0249195	0.287851	0.00823158	0.287851
3_tr|Q8CIR9|Q8CIR9-MOUSE	set1_s20	set1_b3	-0.678788	-1.22097	-0.647554	-1.17305
3_tr|Q8CIR9|Q8CIR9-MOUSE	set1_s22	set1_b3	0.305729	-0.366971	0.289041	-0.410413
3_tr|Q8CIR9|Q8CIR9-MOUSE	set1_s21	set1_b3	0.296046	0	0.279358	0
3_tr|Q8CIR9|Q8CIR9-MOUSE	set1_s2	set1_b4	-0.634404	-0.371473	-0.60317	-0.32355
3_tr|Q8CIR9|Q8CIR9-MOUSE	set1_s54	set1_b4	-0.438785	-0.277775	-0.455473	-0.277775
3_tr|Q8CIR9|Q8CIR9-MOUSE	set1_s33	set1_b4	-0.439362	0	-0.412609	0
3_tr|Q8CIR9|Q8CIR9-MOUSE	set1_s8	set1_b4	0.421374	-0.169489	0.452608	-0.121566
3_tr|Q8CIR9|Q8CIR9-MOUSE	set1_s30	set1_b4	0.184252	0	0.167564	0
3_tr|Q8CIR9|Q8CIR9-MOUSE	set1_s38	set1_b4	-0.219301	0.28386	-0.188066	0.331782
3_tr|Q8CIR9|Q8CIR9-MOUSE	set1_s46	set1_b4	-0.149717	0.302662	-0.118483	0.350585
3_tr|Q8CIR9|Q8CIR9-MOUSE	set1_s41	set1_b4	-0.0630175	0	-0.0797054	0
3_tr|Q8CIR9|Q8CIR9-MOUSE	set1_s34	set1_b4	-0.58333	-0.441764	-0.600018	-0.441764
3_tr|Q8CIR9|Q8CIR9-MOUSE	set1_s10	set1_b5	-0.468633	-0.179943	-0.485321	-0.179943
3_tr|Q8CIR9|Q8CIR9-MOUSE	set1_s50	set1_b5	-0.346902	-0.283884	-0.315667	-0.235961
3_tr|Q8CIR9|Q8CIR9-MOUSE	set1_s19	set1_b5	0.360348	0.309923	0.34366	0.309923
3_tr|Q8CIR9|Q8CIR9-MOUSE	set1_s29	set1_b5	0.542181	0	0.525493	0
3_tr|Q8CIR9|Q8CIR9-MOUSE	set1_s37	set1_b5	0.479051	0.918413	0.462363	0.874971
3_tr|Q8CIR9|Q8CIR9-MOUSE	set1_s43	set1_b5	-0.00252548	0.139041	0.0287095	0.186964
3_tr|Q8CIR9|Q8CIR9-MOUSE	set1_s31	set1_b5	-0.50316	0	-0.519848	0
3_tr|Q8CIR9|Q8CIR9-MOUSE	set1_s4	set1_b5	-0.620853	-1.27663	-0.637541	-1.27663
3_tr|Q8CIR9|Q8CIR9-MOUSE	set1_s1	set1_b5	-0.318649	0	-0.335337	0
3_tr|Q8CIR9|Q8CIR9-MOUSE	set3_s1	set3_b1	0.0529598	0.097805	0.0841947	0.145728
3_tr|Q8CIR9|Q8CIR9-MOUSE	set3_s2	set3_b1	0.112713	0	0.0960249	0
3_tr|Q8CIR9|Q8CIR9-MOUSE	set3_s3	set3_b1	0.188421	0	0.171733	0
3_tr|Q8CIR9|Q8CIR9-MOUSE	set3_s4	set3_b1	-0.42332	-0.303748	-0.440008	-0.303748
3_tr|Q8CIR9|Q8CIR9-MOUSE	set3_s5	set3_b1	0.262116	-0.307989	0.245428	-0.307989
3_tr|Q8CIR9|Q8CIR9-MOUSE	set3_s6	set3_b1	0.0709198	-0.502766	0.102155	-0.454843
3_tr|Q8CIR9|Q8CIR9-MOUSE	set3_s7	set3_b1	0.174546	-0.329281	0.157858	-0.329281
3_tr|Q8CIR9|Q8CIR9-MOUSE	set3_s8	set3_b1	-0.278133	-0.322273	-0.294821	-0.322273
3_tr|Q8CIR9|Q8CIR9-MOUSE	set3_s9	set3_b1	-0.311844	0	-0.328532	0
3_tr|Q8CIR9|Q8CIR9-MOUSE	set3_s10	set3_b1	-0.0422132	0.063413	-0.0109783	0.111336
3_tr|Q8CIR9|Q8CIR9-MOUSE	set3_s91	set3_b10	-0.143086	-0.098241	-0.159774	-0.098241
3_tr|Q8CIR9|Q8CIR9-MOUSE	set3_s92	set3_b10	0.305821	0	0.332575	0
3_tr|Q8CIR9|Q8CIR9-MOUSE	set3_s93	set3_b10	0.248184	0.195649	0.274938	0.195649
3_tr|Q8CIR9|Q8CIR9-MOUSE	set3_s94	set3_b10	-0.15132	0.017641	-0.168008	0.017641
3_tr|Q8CIR9|Q8CIR9-MOUSE	set3_s95	set3_b10	-0.00141119	0	-0.0180991	0
3_tr|Q8CIR9|Q8CIR9-MOUSE	set3_s96	set3_b10	-0.0567632	0.013326	-0.0255283	0.0612489
3_tr|Q8CIR9|Q8CIR9-MOUSE	set3_s97	set3_b10	-0.249588	0.0888378	-0.218353	0.136761
3_tr|Q8CIR9|Q8CIR9-MOUSE	set3_s98	set3_b10	0.365428	0	0.392182	0
3_tr|Q8CIR9|Q8CIR9-MOUSE	set3_s99	set3_b10	0.557103	0.552616	0.540415	0.509174
3_tr|Q8CIR9|Q8CIR9-MOUSE	set3_s100	set3_b10	0.131194	0	0.114506	0
3_tr|Q8CIR9|Q8CIR9-MOUSE	set3_s101	set3_b11	-2.19304e-06	-0.188423	-0.0166901	-0.188423
3_tr|Q8CIR9|Q8CIR9-MOUSE	set3_s102	set3_b11	0.248415	0.288879	0.27965	0.336802
3_tr|Q8CIR9|Q8CIR9-MOUSE	set3_s103	set3_b11	-0.168961	0	-0.185649	0
3_tr|Q8CIR9|Q8CIR9-MOUSE	set3_s104	set3_b11	0.570105	0	0.553417	0
3_tr|Q8CIR9|Q8CIR9-MOUSE	set3_s105	set3_b11	-0.307731	0	-0.280977	0
3_tr|Q8CIR9|Q8CIR9-MOUSE	set3_s106	set3_b11	0.434251	0.395217	0.417563	0.395217
3_tr|Q8CIR9|Q8CIR9-MOUSE	set3_s107	set3_b11	-0.123854	-0.007261	-0.140542	-0.0507027
3_tr|Q8CIR9|Q8CIR9-MOUSE	set3_s108	set3_b11	0.331776	0.437402	0.315088	0.437402
3_tr|Q8CIR9|Q8CIR9-MOUSE	set3_s109	set3_b11	0.12188	0	0.105192	0
3_tr|Q8CIR9|Q8CIR9-MOUSE	set3_s110	set3_b11	0.519547	0	0.502859	0
3_tr|Q8CIR9|Q8CIR9-MOUSE	set3_s111	set3_b12	0.136975	0	0.163729	0
3_tr|Q8CIR9|Q8CIR9-MOUSE	set3_s112	set3_b12	0.00972781	0.635315	-0.00696013	0.635315
3_tr|Q8CIR9|Q8CIR9-MOUSE	set3_s113	set3_b12	0.297604	0.558797	0.328839	0.60672
3_tr|Q8CIR9|Q8CIR9-MOUSE	set3_s114	set3_b12	0.253211	0	0.279965	0
3_tr|Q8CIR9|Q8CIR9-MOUSE	set3_s115	set3_b12	-0.119572	0	-0.13626	0
3_tr|Q8CIR9|Q8CIR9-MOUSE	set3_s116	set3_b12	0.41066	0.104839	0.393972	0.0613973
3_tr|Q8CIR9|Q8CIR9-MOUSE	set3_s117	set3_b12	-0.241671	-0.633334	-0.210436	-0.585411
3_tr|Q8CIR9|Q8CIR9-MOUSE	set3_s118	set3_b12	0.112297	0.088939	0.143532	0.136862
3_tr|Q8CIR9|Q8CIR9-MOUSE	set3_s119	set3_b12	-0.319131	-0.240329	-0.335819	-0.240329
3_tr|Q8CIR9|Q8CIR9-MOUSE	set3_s120	set3_b12	0.187135	-0.098586	0.170447	-0.098586
3_tr|Q8CIR9|Q8CIR9-MOUSE	set3_s121	set3_b13	0.100536	0	0.12729	0
3_tr|Q8CIR9|Q8CIR9-MOUSE	set3_s122	set3_b13	-0.544038	0.110364	-0.560726	0.110364
3_tr|Q8CIR9|Q8CIR9-MOUSE	set3_s123	set3_b13	-0.0414772	-0.161222	-0.0102423	-0.113299
3_tr|Q8CIR9|Q8CIR9-MOUSE	set3_s124	set3_b13	-0.155706	0.192327	-0.124471	0.24025
3_tr|Q8CIR9|Q8CIR9-MOUSE	set3_s125	set3_b13	0.0755038	-0.287168	0.0588159	-0.287168
3_tr|Q8CIR9|Q8CIR9-MOUSE	set3_s126	set3_b13	-0.0417412	-0.178716	-0.0149875	-0.178716
3_tr|Q8CIR9|Q8CIR9-MOUSE	set3_s127	set3_b13	-0.625587	0	-0.642275	0
3_tr|Q8CIR9|Q8CIR9-MOUSE	set3_s128	set3_b13	-0.756457	-0.286307	-0.773145	-0.286307
3_tr|Q8CIR9|Q8CIR9-MOUSE	set3_s129	set3_b13	-0.109622	0	-0.12631	0
3_tr|Q8CIR9|Q8CIR9-MOUSE	set3_s130	set3_b13	0.455472	0.144087	0.438784	0.144087
3_tr|Q8CIR9|Q8CIR9-MOUSE	set3_s131	set3_b14	0.424321	0.274049	0.407633	0.230607
3_tr|Q8CIR9|Q8CIR9-MOUSE	set3_s132	set3_b14	0.693064	0	0.676376	0
3_tr|Q8CIR9|Q8CIR9-MOUSE	set3_s133	set3_b14	0.190693	0.192104	0.221928	0.240027
3_tr|Q8CIR9|Q8CIR9-MOUSE	set3_s134	set3_b14	0.295633	0	0.278945	0
3_tr|Q8CIR9|Q8CIR9-MOUSE	set3_s135	set3_b14	-0.190094	-0.0211331	-0.158859	0.0267898
3_tr|Q8CIR9|Q8CIR9-MOUSE	set3_s136	set3_b14	1.02772	0.716333	1.01103	0.716333
3_tr|Q8CIR9|Q8CIR9-MOUSE	set3_s137	set3_b14	0.194806	0.230919	0.178118	0.230919
3_tr|Q8CIR9|Q8CIR9-MOUSE	set3_s138	set3_b14	-0.276517	-0.236053	-0.293205	-0.236053
3_tr|Q8CIR9|Q8CIR9-MOUSE	set3_s139	set3_b14	-0.0788022	0	-0.0954901	0
3_tr|Q8CIR9|Q8CIR9-MOUSE	set3_s140	set3_b14	-0.10126	0.246773	-0.117948	0.246773
3_tr|Q8CIR9|Q8CIR9-MOUSE	set3_s141	set3_b15	-0.00609919	-0.106635	-0.0227871	-0.150077
3_tr|Q8CIR9|Q8CIR9-MOUSE	set3_s142	set3_b15	0.391663	0	0.374975	0
3_tr|Q8CIR9|Q8CIR9-MOUSE	set3_s143	set3_b15	0.311385	0	0.294697	0
3_tr|Q8CIR9|Q8CIR9-MOUSE	set3_s144	set3_b15	0.0546268	-0.198584	0.0813805	-0.198584
3_tr|Q8CIR9|Q8CIR9-MOUSE	set3_s145	set3_b15	-0.190389	-0.0698294	-0.159154	-0.0219065
3_tr|Q8CIR9|Q8CIR9-MOUSE	set3_s146	set3_b15	-0.0361132	0	-0.0528011	0
3_tr|Q8CIR9|Q8CIR9-MOUSE	set3_s147	set3_b15	-0.62078	0.033622	-0.589545	0.0815449
3_tr|Q8CIR9|Q8CIR9-MOUSE	set3_s148	set3_b15	-0.113423	-0.244617	-0.0821883	-0.196694
3_tr|Q8CIR9|Q8CIR9-MOUSE	set3_s149	set3_b15	0.0521948	0	0.0355069	0
3_tr|Q8CIR9|Q8CIR9-MOUSE	set3_s150	set3_b15	0.186712	-0.506352	0.170024	-0.506352
3_tr|Q8CIR9|Q8CIR9-MOUSE	set3_s151	set3_b16	0.128884	0.139027	0.160119	0.18695
3_tr|Q8CIR9|Q8CIR9-MOUSE	set3_s152	set3_b16	0.164385	0.789972	0.19562	0.837895
3_tr|Q8CIR9|Q8CIR9-MOUSE	set3_s153	set3_b16	-0.240663	-0.131041	-0.209428	-0.0831179
3_tr|Q8CIR9|Q8CIR9-MOUSE	set3_s154	set3_b16	-0.0445122	-0.048999	-0.0177585	-0.048999
3_tr|Q8CIR9|Q8CIR9-MOUSE	set3_s155	set3_b16	0.362672	0	0.345984	0
3_tr|Q8CIR9|Q8CIR9-MOUSE	set3_s156	set3_b16	-0.314261	-0.705924	-0.330949	-0.705924
3_tr|Q8CIR9|Q8CIR9-MOUSE	set3_s157	set3_b16	-0.0466792	-0.177873	-0.0633671	-0.177873
3_tr|Q8CIR9|Q8CIR9-MOUSE	set3_s158	set3_b16	0.235436	-0.268391	0.218748	-0.268391
3_tr|Q8CIR9|Q8CIR9-MOUSE	set3_s159	set3_b16	0.285721	0	0.269033	0
3_tr|Q8CIR9|Q8CIR9-MOUSE	set3_s160	set3_b16	0.14027	0	0.123582	0
3_tr|Q8CIR9|Q8CIR9-MOUSE	set3_s161	set3_b17	0.207793	0	0.191105	0
3_tr|Q8CIR9|Q8CIR9-MOUSE	set3_s162	set3_b17	0.425625	0	0.408937	0
3_tr|Q8CIR9|Q8CIR9-MOUSE	set3_s163	set3_b17	0.150272	0	0.177026	0
3_tr|Q8CIR9|Q8CIR9-MOUSE	set3_s164	set3_b17	0.0747418	-0.220891	0.0580539	-0.220891
3_tr|Q8CIR9|Q8CIR9-MOUSE	set3_s165	set3_b17	-0.138985	0.172858	-0.155673	0.172858
3_tr|Q8CIR9|Q8CIR9-MOUSE	set3_s166	set3_b17	0.165467	0.112932	0.148779	0.0694903
3_tr|Q8CIR9|Q8CIR9-MOUSE	set3_s167	set3_b17	-0.88597	-0.75373	-0.902658	-0.797172
3_tr|Q8CIR9|Q8CIR9-MOUSE	set3_s168	set3_b17	0.110026	-0.030244	0.141261	0.0176789
3_tr|Q8CIR9|Q8CIR9-MOUSE	set3_s11	set3_b2	0.249649	0.285762	0.232961	0.285762
3_tr|Q8CIR9|Q8CIR9-MOUSE	set3_s12	set3_b2	-0.539958	0.002856	-0.556646	0.002856
3_tr|Q8CIR9|Q8CIR9-MOUSE	set3_s13	set3_b2	-0.261193	0	-0.277881	0
3_tr|Q8CIR9|Q8CIR9-MOUSE	set3_s14	set3_b2	-0.471247	-0.132822	-0.487935	-0.132822
3_tr|Q8CIR9|Q8CIR9-MOUSE	set3_s15	set3_b2	-0.120559	0	-0.137247	0
3_tr|Q8CIR9|Q8CIR9-MOUSE	set3_s16	set3_b2	0.0525348	0	0.0792885	0
3_tr|Q8CIR9|Q8CIR9-MOUSE	set3_s17	set3_b2	0.0208888	-0.552797	0.0521237	-0.504874
3_tr|Q8CIR9|Q8CIR9-MOUSE	set3_s18	set3_b2	-0.372304	-0.424499	-0.341069	-0.376576
3_tr|Q8CIR9|Q8CIR9-MOUSE	set3_s19	set3_b2	0.0800058	-0.285422	0.10676	-0.285422
3_tr|Q8CIR9|Q8CIR9-MOUSE	set3_s20	set3_b2	0.283177	-0.286928	0.314412	-0.239005
3_tr|Q8CIR9|Q8CIR9-MOUSE	set3_s21	set3_b3	0.217146	0.677482	0.248381	0.725405
3_tr|Q8CIR9|Q8CIR9-MOUSE	set3_s22	set3_b3	0.48689	0.121462	0.470202	0.0780203
3_tr|Q8CIR9|Q8CIR9-MOUSE	set3_s23	set3_b3	-0.13224	0	-0.105486	0
3_tr|Q8CIR9|Q8CIR9-MOUSE	set3_s24	set3_b3	0.0525138	-0.087756	0.0358259	-0.087756
3_tr|Q8CIR9|Q8CIR9-MOUSE	set3_s25	set3_b3	0.0584938	-0.367131	0.0418059	-0.367131
3_tr|Q8CIR9|Q8CIR9-MOUSE	set3_s26	set3_b3	-0.256079	-0.18599	-0.224844	-0.138067
3_tr|Q8CIR9|Q8CIR9-MOUSE	set3_s27	set3_b3	-0.338425	0	-0.355113	0
3_tr|Q8CIR9|Q8CIR9-MOUSE	set3_s28	set3_b3	-0.164731	-0.044172	-0.133496	0.00375087
3_tr|Q8CIR9|Q8CIR9-MOUSE	set3_s29	set3_b3	0.139059	-0.380488	0.122371	-0.380488
3_tr|Q8CIR9|Q8CIR9-MOUSE	set3_s30	set3_b3	-0.101914	0.4409	-0.0706793	0.488823
3_tr|Q8CIR9|Q8CIR9-MOUSE	set3_s31	set3_b4	0.00448681	0	0.0312405	0
3_tr|Q8CIR9|Q8CIR9-MOUSE	set3_s32	set3_b4	0.24939	0	0.232702	0
3_tr|Q8CIR9|Q8CIR9-MOUSE	set3_s33	set3_b4	-0.654402	0	-0.67109	0
3_tr|Q8CIR9|Q8CIR9-MOUSE	set3_s34	set3_b4	0.199988	0.080243	0.1833	0.080243
3_tr|Q8CIR9|Q8CIR9-MOUSE	set3_s35	set3_b4	0.0272018	-0.011832	0.0584367	0.0360909
3_tr|Q8CIR9|Q8CIR9-MOUSE	set3_s36	set3_b4	0.0719268	-0.181284	0.0552389	-0.224726
3_tr|Q8CIR9|Q8CIR9-MOUSE	set3_s37	set3_b4	0.0373038	-0.170489	0.0685387	-0.122566
3_tr|Q8CIR9|Q8CIR9-MOUSE	set3_s38	set3_b4	-0.0179182	0.243275	-0.0346061	0.243275
3_tr|Q8CIR9|Q8CIR9-MOUSE	set3_s39	set3_b4	0.170914	-0.254711	0.154226	-0.254711
3_tr|Q8CIR9|Q8CIR9-MOUSE	set3_s40	set3_b4	0.28125	0.487093	0.264562	0.487093
3_tr|Q8CIR9|Q8CIR9-MOUSE	set3_s41	set3_b5	-0.205843	0	-0.222531	0
3_tr|Q8CIR9|Q8CIR9-MOUSE	set3_s42	set3_b5	-0.268827	-0.369362	-0.242073	-0.369362
3_tr|Q8CIR9|Q8CIR9-MOUSE	set3_s43	set3_b5	-0.262529	-0.470322	-0.279217	-0.470322
3_tr|Q8CIR9|Q8CIR9-MOUSE	set3_s44	set3_b5	-0.348033	0	-0.364721	0
3_tr|Q8CIR9|Q8CIR9-MOUSE	set3_s45	set3_b5	-0.557133	-0.437561	-0.573821	-0.437561
3_tr|Q8CIR9|Q8CIR9-MOUSE	set3_s46	set3_b5	-0.105626	0	-0.122314	0
3_tr|Q8CIR9|Q8CIR9-MOUSE	set3_s47	set3_b5	0.0820308	-0.22379	0.108785	-0.22379
3_tr|Q8CIR9|Q8CIR9-MOUSE	set3_s48	set3_b5	-0.460336	0	-0.477024	0
3_tr|Q8CIR9|Q8CIR9-MOUSE	set3_s49	set3_b5	-0.10973	-0.030928	-0.126418	-0.030928
3_tr|Q8CIR9|Q8CIR9-MOUSE	set3_s50	set3_b5	-0.552366	-0.244635	-0.569054	-0.288077
3_tr|Q8CIR9|Q8CIR9-MOUSE	set3_s51	set3_b6	-0.228069	-0.118447	-0.244757	-0.118447
3_tr|Q8CIR9|Q8CIR9-MOUSE	set3_s52	set3_b6	0.573686	0	0.556998	0
3_tr|Q8CIR9|Q8CIR9-MOUSE	set3_s53	set3_b6	0.0887728	-0.02394	0.0720849	-0.02394
3_tr|Q8CIR9|Q8CIR9-MOUSE	set3_s54	set3_b6	0.119745	0	0.103057	0
3_tr|Q8CIR9|Q8CIR9-MOUSE	set3_s55	set3_b6	-0.231838	-0.368812	-0.248526	-0.412254
3_tr|Q8CIR9|Q8CIR9-MOUSE	set3_s56	set3_b6	-0.173043	-0.294923	-0.189731	-0.294923
3_tr|Q8CIR9|Q8CIR9-MOUSE	set3_s57	set3_b6	-0.158114	-0.407504	-0.174802	-0.407504
3_tr|Q8CIR9|Q8CIR9-MOUSE	set3_s58	set3_b6	0.0390338	0	0.0223459	0
3_tr|Q8CIR9|Q8CIR9-MOUSE	set3_s59	set3_b6	-0.0833982	-0.073255	-0.100086	-0.073255
3_tr|Q8CIR9|Q8CIR9-MOUSE	set3_s60	set3_b6	-0.233494	-0.277635	-0.202259	-0.229712
3_tr|Q8CIR9|Q8CIR9-MOUSE	set3_s61	set3_b7	0.824018	0.304471	0.855253	0.352394
3_tr|Q8CIR9|Q8CIR9-MOUSE	set3_s62	set3_b7	0.503827	0	0.487139	0
3_tr|Q8CIR9|Q8CIR9-MOUSE	set3_s63	set3_b7	0.850488	0.737775	0.8338	0.737775
3_tr|Q8CIR9|Q8CIR9-MOUSE	set3_s64	set3_b7	0.151591	-0.097799	0.134903	-0.097799
3_tr|Q8CIR9|Q8CIR9-MOUSE	set3_s65	set3_b7	0.627174	-0.06589	0.658409	-0.0179671
3_tr|Q8CIR9|Q8CIR9-MOUSE	set3_s66	set3_b7	-0.0448452	0	-0.0615331	0
3_tr|Q8CIR9|Q8CIR9-MOUSE	set3_s67	set3_b7	-0.0907762	0.025817	-0.0640225	0.025817
3_tr|Q8CIR9|Q8CIR9-MOUSE	set3_s68	set3_b7	0.178455	-0.009966	0.161767	-0.009966
3_tr|Q8CIR9|Q8CIR9-MOUSE	set3_s69	set3_b7	0.142998	0.603334	0.174233	0.651257
3_tr|Q8CIR9|Q8CIR9-MOUSE	set3_s70	set3_b7	-0.0404642	0	-0.0571521	0
3_tr|Q8CIR9|Q8CIR9-MOUSE	set3_s71	set3_b8	-0.132608	-0.418329	-0.101373	-0.370406
3_tr|Q8CIR9|Q8CIR9-MOUSE	set3_s72	set3_b8	0.0233578	0	0.00666987	0
3_tr|Q8CIR9|Q8CIR9-MOUSE	set3_s73	set3_b8	0.0441408	0	0.0274529	0
3_tr|Q8CIR9|Q8CIR9-MOUSE	set3_s74	set3_b8	-0.0651202	-0.063709	-0.0818081	-0.063709
3_tr|Q8CIR9|Q8CIR9-MOUSE	set3_s75	set3_b8	0.294144	0.143872	0.277456	0.10043
3_tr|Q8CIR9|Q8CIR9-MOUSE	set3_s76	set3_b8	-0.0700892	0	-0.0867771	0
3_tr|Q8CIR9|Q8CIR9-MOUSE	set3_s77	set3_b8	-0.499599	-0.191868	-0.472845	-0.191868
3_tr|Q8CIR9|Q8CIR9-MOUSE	set3_s78	set3_b8	-0.0101432	0	-0.0268311	0
3_tr|Q8CIR9|Q8CIR9-MOUSE	set3_s79	set3_b8	-0.402617	0.067533	-0.419305	0.067533
3_tr|Q8CIR9|Q8CIR9-MOUSE	set3_s80	set3_b8	-0.160735	0.151109	-0.1295	0.199031
3_tr|Q8CIR9|Q8CIR9-MOUSE	set3_s81	set3_b9	-0.116593	0	-0.0898395	0
3_tr|Q8CIR9|Q8CIR9-MOUSE	set3_s82	set3_b9	-0.1652	-0.28708	-0.181888	-0.28708
3_tr|Q8CIR9|Q8CIR9-MOUSE	set3_s83	set3_b9	-0.690466	-0.558226	-0.707154	-0.601668
3_tr|Q8CIR9|Q8CIR9-MOUSE	set3_s84	set3_b9	-0.595808	-0.648003	-0.612496	-0.648003
3_tr|Q8CIR9|Q8CIR9-MOUSE	set3_s85	set3_b9	0.111996	0.317839	0.143231	0.365762
3_tr|Q8CIR9|Q8CIR9-MOUSE	set3_s86	set3_b9	-0.136811	-0.160169	-0.153499	-0.160169
3_tr|Q8CIR9|Q8CIR9-MOUSE	set3_s87	set3_b9	-0.148049	-0.510721	-0.164737	-0.510721
3_tr|Q8CIR9|Q8CIR9-MOUSE	set3_s88	set3_b9	-0.542814	0	-0.559502	0
3_tr|Q8CIR9|Q8CIR9-MOUSE	set3_s89	set3_b9	-0.0568522	-0.352485	-0.0735401	-0.352485
3_tr|Q8CIR9|Q8CIR9-MOUSE	set3_s90	set3_b9	-0.47015	0	-0.486838	0
Procr_tr|Q8K357|Q8K357-MOUSE	set1_s36	set1_b6	0.0783312	-0.106376	0.0617075	-0.106795
Procr_tr|Q8K357|Q8K357-MOUSE	set1_s28	set1_b6	-0.281901	-0.462568	-0.298525	-0.462987
Procr_tr|Q8K357|Q8K357-MOUSE	set1_s52	set1_b6	-0.0990498		-0.115674
Procr_tr|Q8K357|Q8K357-MOUSE	set1_s45	set1_b6	-0.531949	-0.537513	-0.548154	-0.537513
Procr_tr|Q8K357|Q8K357-MOUSE	set1_s17	set1_b6	-0.561749		-0.577954
Procr_tr|Q8K357|Q8K357-MOUSE	set1_s15	set1_b6	-0.102964	0	-0.119169	0
Procr_tr|Q8K357|Q8K357-MOUSE	set1_s14	set1_b6	0.36728	0	0.351075	0
Procr_tr|Q8K357|Q8K357-MOUSE	set1_s26	set1_b6	0.00906415	0	-0.00714073	0
Procr_tr|Q8K357|Q8K357-MOUSE	set1_s5	set1_b6	0.0141322	0.392234	-0.00249154	0.391815
Procr_tr|Q8K357|Q8K357-MOUSE	set2_s94	set2_b2	-0.273493		-0.289698
Procr_tr|Q8K357|Q8K357-MOUSE	set2_s46	set2_b2	-0.586513		-0.602718
Procr_tr|Q8K357|Q8K357-MOUSE	set2_s57	set2_b2	0.074256		0.0580511
Procr_tr|Q8K357|Q8K357-MOUSE	set2_s81	set2_b2	0.539035	0	0.52283	0
Procr_tr|Q8K357|Q8K357-MOUSE	set2_s31	set2_b2	0.17881	0	0.162605	0
Procr_tr|Q8K357|Q8K357-MOUSE	set2_s103	set2_b2	-1.28256	-1.10751	-1.29877	-1.10751
Procr_tr|Q8K357|Q8K357-MOUSE	set2_s68	set2_b2	0.330943		0.314738
Procr_tr|Q8K357|Q8K357-MOUSE	set2_s27	set2_b2	-0.223616	-0.414907	-0.24024	-0.415326
Procr_tr|Q8K357|Q8K357-MOUSE	set2_s65	set2_b2	0.176293	0	0.160088	0
Procr_tr|Q8K357|Q8K357-MOUSE	set2_s35	set2_b3	-0.701935		-0.718559
Procr_tr|Q8K357|Q8K357-MOUSE	set2_s60	set2_b3	0.0325372	0	0.177651	0
Procr_tr|Q8K357|Q8K357-MOUSE	set2_s40	set2_b3	-0.76213	-0.461312	-0.778754	-0.461731
Procr_tr|Q8K357|Q8K357-MOUSE	set2_s52	set2_b3	-0.597511		-0.613716
Procr_tr|Q8K357|Q8K357-MOUSE	set2_s30	set2_b3	0.916446	0.845672	0.900241	0.845672
Procr_tr|Q8K357|Q8K357-MOUSE	set2_s71	set2_b3	-0.183993	0	-0.0388796	0
Procr_tr|Q8K357|Q8K357-MOUSE	set2_s62	set2_b3	-0.315937	0	-0.332142	0
Procr_tr|Q8K357|Q8K357-MOUSE	set2_s23	set2_b3	0.0942171	0.0123122	0.0780122	0.0123122
Procr_tr|Q8K357|Q8K357-MOUSE	set2_s54	set2_b3	0.133756	0.166506	0.278869	0.166506
Procr_tr|Q8K357|Q8K357-MOUSE	set2_s55	set2_b4	0.355683		0.339478
Procr_tr|Q8K357|Q8K357-MOUSE	set2_s13	set2_b4	0.966352	0.504112	0.949728	0.503693
Procr_tr|Q8K357|Q8K357-MOUSE	set2_s77	set2_b4	-0.297243		-0.313867
Procr_tr|Q8K357|Q8K357-MOUSE	set2_s14	set2_b4	-0.386182	0	-0.402387	0
Procr_tr|Q8K357|Q8K357-MOUSE	set2_s50	set2_b4	-1.02961		-1.04623
Procr_tr|Q8K357|Q8K357-MOUSE	set2_s17	set2_b4	-0.349639	0	-0.365844	0
Procr_tr|Q8K357|Q8K357-MOUSE	set2_s7	set2_b4	-0.181317	-0.029188	-0.197522	-0.029188
Procr_tr|Q8K357|Q8K357-MOUSE	set2_s29	set2_b4	0.413363	0	0.397158	0
Procr_tr|Q8K357|Q8K357-MOUSE	set2_s84	set2_b4	-0.0089373	-0.84369	-0.0251422	-0.84369
Procr_tr|Q8K357|Q8K357-MOUSE	set2_s93	set2_b5	0.355758	0	0.500871	0
Procr_tr|Q8K357|Q8K357-MOUSE	set2_s73	set2_b5	-0.0739003	0	-0.0901052	0
Procr_tr|Q8K357|Q8K357-MOUSE	set2_s24	set2_b5	0.19533	-0.079032	0.178706	-0.0794508
Procr_tr|Q8K357|Q8K357-MOUSE	set2_s78	set2_b5	0.0078353		-0.00836958
Procr_tr|Q8K357|Q8K357-MOUSE	set2_s4	set2_b5	0.0826905	0.0690813	0.0664856	0.0690813
Procr_tr|Q8K357|Q8K357-MOUSE	set2_s33	set2_b5	-0.550912		-0.567117
Procr_tr|Q8K357|Q8K357-MOUSE	set2_s56	set2_b5	0.594865	0	0.57866	0
Procr_tr|Q8K357|Q8K357-MOUSE	set2_s90	set2_b5	0.632172		0.615967
Procr_tr|Q8K357|Q8K357-MOUSE	set2_s3	set2_b5	-0.0652123		-0.081836
Procr_tr|Q8K357|Q8K357-MOUSE	set2_s9	set2_b7	0.13983	0.323823	0.123625	0.162505
Procr_tr|Q8K357|Q8K357-MOUSE	set2_s87	set2_b7	-0.533979		-0.550184
Procr_tr|Q8K357|Q8K357-MOUSE	set2_s92	set2_b7	0.305524		0.450637
Procr_tr|Q8K357|Q8K357-MOUSE	set2_s69	set2_b7	-0.300818	0	-0.317023	0
Procr_tr|Q8K357|Q8K357-MOUSE	set2_s38	set2_b7	-0.152129	0	-0.168334	0
Procr_tr|Q8K357|Q8K357-MOUSE	set2_s41	set2_b7	-0.133833	-0.166371	-0.150038	-0.327689
Procr_tr|Q8K357|Q8K357-MOUSE	set2_s8	set2_b7	-0.465711		-0.481916
Procr_tr|Q8K357|Q8K357-MOUSE	set2_s47	set2_b7	-0.459876	-0.073694	-0.4765	-0.0741128
Procr_tr|Q8K357|Q8K357-MOUSE	set2_s32	set2_b7	0.0707741	0	0.0545692	0
Procr_tr|Q8K357|Q8K357-MOUSE	set2_s67	set2_b8	0.521632	0.439727	0.505427	0.439727
Procr_tr|Q8K357|Q8K357-MOUSE	set2_s76	set2_b8	-0.113093	-0.387455	-0.129298	-0.387455
Procr_tr|Q8K357|Q8K357-MOUSE	set2_s96	set2_b8	0.470315	0.786252	0.45411	0.786252
Procr_tr|Q8K357|Q8K357-MOUSE	set2_s45	set2_b8	-0.56841	-0.49451	-0.585034	-0.494929
Procr_tr|Q8K357|Q8K357-MOUSE	set2_s5	set2_b8	0.215488	0.565127	0.198864	0.564708
Procr_tr|Q8K357|Q8K357-MOUSE	set2_s49	set2_b8	-0.0327499	0	0.112364	0
Procr_tr|Q8K357|Q8K357-MOUSE	set2_s88	set2_b8	0.834753	0	0.818548	0
Procr_tr|Q8K357|Q8K357-MOUSE	set2_s21	set2_b8	0.403502	-0.058738	0.387297	-0.058738
Procr_tr|Q8K357|Q8K357-MOUSE	set2_s63	set2_b8	0.0136092	0	-0.00259568	0
Procr_tr|Q8K357|Q8K357-MOUSE	set2_s70	set2_b10	0.191291	0	0.175086	0
Procr_tr|Q8K357|Q8K357-MOUSE	set2_s26	set2_b10	-0.326378	0	-0.342583	0
Procr_tr|Q8K357|Q8K357-MOUSE	set2_s106	set2_b10	0.47616		0.459955
Procr_tr|Q8K357|Q8K357-MOUSE	set2_s80	set2_b10	0.650261		0.634056
Procr_tr|Q8K357|Q8K357-MOUSE	set2_s43	set2_b10	-0.175054	0	-0.191259	0
Procr_tr|Q8K357|Q8K357-MOUSE	set2_s98	set2_b10	0.0933379		0.0767142
Procr_tr|Q8K357|Q8K357-MOUSE	set2_s19	set2_b10	0.3124		0.295776
Procr_tr|Q8K357|Q8K357-MOUSE	set2_s59	set2_b10	-0.236123	-0.412416	-0.252328	-0.412416
Procr_tr|Q8K357|Q8K357-MOUSE	set2_s85	set2_b10	0.607551	0.575013	0.752664	0.575013
Procr_tr|Q8K357|Q8K357-MOUSE	set2_s51	set2_b12	0.0819049	0	0.0657	0
Procr_tr|Q8K357|Q8K357-MOUSE	set2_s108	set2_b12	-0.159344	-0.007215	-0.175968	-0.00763381
Procr_tr|Q8K357|Q8K357-MOUSE	set2_s86	set2_b12	0.429775		0.413151
Procr_tr|Q8K357|Q8K357-MOUSE	set2_s102	set2_b12	-0.133436	0.216203	-0.149641	0.216203
Procr_tr|Q8K357|Q8K357-MOUSE	set2_s11	set2_b12	-0.195704	0.190478	-0.211909	0.190478
Procr_tr|Q8K357|Q8K357-MOUSE	set2_s105	set2_b12	0.274362	0	0.258157	0
Procr_tr|Q8K357|Q8K357-MOUSE	set2_s39	set2_b12	0.46224	0	0.446035	0
Procr_tr|Q8K357|Q8K357-MOUSE	set2_s22	set2_b12	-0.0370333	-0.871786	-0.053657	-0.872205
Procr_tr|Q8K357|Q8K357-MOUSE	set2_s25	set2_b12	-0.740723	-0.666823	-0.756928	-0.666823
Procr_tr|Q8K357|Q8K357-MOUSE	set1_s27	set1_b1	0.338047	0	0.321842	0
Procr_tr|Q8K357|Q8K357-MOUSE	set1_s16	set1_b1	0.160786	0	0.144581	0
Procr_tr|Q8K357|Q8K357-MOUSE	set1_s48	set1_b1	1.03229	0.665011	1.01567	0.664592
Procr_tr|Q8K357|Q8K357-MOUSE	set1_s49	set1_b1	-0.564408	-0.749115	-0.581032	-0.749534
Procr_tr|Q8K357|Q8K357-MOUSE	set1_s42	set1_b1	0.215822	-0.243459	0.199198	-0.243878
Procr_tr|Q8K357|Q8K357-MOUSE	set1_s12	set1_b1	0.291521	0	0.436635	0
Procr_tr|Q8K357|Q8K357-MOUSE	set1_s23	set1_b1	0.170745	0.254158	0.15454	0.0928395
Procr_tr|Q8K357|Q8K357-MOUSE	set1_s11	set1_b1	-0.00345985	-0.031102	-0.0200835	-0.0315208
Procr_tr|Q8K357|Q8K357-MOUSE	set1_s51	set1_b1	-0.294352	-0.616738	-0.310557	-0.616738
Procr_tr|Q8K357|Q8K357-MOUSE	set1_s44	set1_b2	0.0276422	0	0.0114373	0
Procr_tr|Q8K357|Q8K357-MOUSE	set1_s7	set1_b2	0.0438592	0	0.0276543	0
Procr_tr|Q8K357|Q8K357-MOUSE	set1_s18	set1_b2	-0.585392	-0.907778	-0.602016	-0.908197
Procr_tr|Q8K357|Q8K357-MOUSE	set1_s24	set1_b2	0.459281	0	0.443076	0
Procr_tr|Q8K357|Q8K357-MOUSE	set1_s35	set1_b2	0.190647	-0.100874	0.174442	-0.262193
Procr_tr|Q8K357|Q8K357-MOUSE	set1_s25	set1_b2	-0.0918718	-0.272539	-0.108496	-0.272958
Procr_tr|Q8K357|Q8K357-MOUSE	set1_s40	set1_b2	-0.468808		-0.485432
Procr_tr|Q8K357|Q8K357-MOUSE	set1_s39	set1_b2	-0.139924		-0.156548
Procr_tr|Q8K357|Q8K357-MOUSE	set1_s32	set1_b2	-0.243727	-0.581774	-0.260351	-0.582193
Procr_tr|Q8K357|Q8K357-MOUSE	set1_s9	set1_b3	0.0422002	-0.001659	0.0259953	-0.001659
Procr_tr|Q8K357|Q8K357-MOUSE	set1_s3	set1_b3	0.875191	0.507911	0.858986	0.507911
Procr_tr|Q8K357|Q8K357-MOUSE	set1_s53	set1_b3	-0.378102	0	-0.394306	0
Procr_tr|Q8K357|Q8K357-MOUSE	set1_s13	set1_b3	0.0624472	0.165411	0.0458235	0.164992
Procr_tr|Q8K357|Q8K357-MOUSE	set1_s6	set1_b3	0.322386	0	0.306181	0
Procr_tr|Q8K357|Q8K357-MOUSE	set1_s47	set1_b3	-0.126249	-0.287035	-0.142454	-0.287035
Procr_tr|Q8K357|Q8K357-MOUSE	set1_s20	set1_b3	-0.0270448		-0.0436685
Procr_tr|Q8K357|Q8K357-MOUSE	set1_s22	set1_b3	0.625301	0.33378	0.609096	0.172461
Procr_tr|Q8K357|Q8K357-MOUSE	set1_s21	set1_b3	0.184707	0	0.168502	0
Procr_tr|Q8K357|Q8K357-MOUSE	set1_s2	set1_b4	0.189947	0.029161	0.173323	0.0287422
Procr_tr|Q8K357|Q8K357-MOUSE	set1_s54	set1_b4	-0.290411	0.0876907	-0.306616	0.0876907
Procr_tr|Q8K357|Q8K357-MOUSE	set1_s33	set1_b4	-0.0834128	0	0.0617008	0
Procr_tr|Q8K357|Q8K357-MOUSE	set1_s8	set1_b4	-0.143551	-0.18741	-0.160175	-0.187829
Procr_tr|Q8K357|Q8K357-MOUSE	set1_s30	set1_b4	0.180667	0	0.164462	0
Procr_tr|Q8K357|Q8K357-MOUSE	set1_s38	set1_b4	0.788991		0.772367
Procr_tr|Q8K357|Q8K357-MOUSE	set1_s46	set1_b4	-0.346894	-0.24393	-0.363518	-0.244349
Procr_tr|Q8K357|Q8K357-MOUSE	set1_s41	set1_b4	0.00556415	0	-0.0106407	0
Procr_tr|Q8K357|Q8K357-MOUSE	set1_s34	set1_b4	-1.31163	-1.3207	-1.32784	-1.3207
Procr_tr|Q8K357|Q8K357-MOUSE	set3_s1	set3_b1	0.225784	0.017837	0.20916	0.0174182
Procr_tr|Q8K357|Q8K357-MOUSE	set3_s2	set3_b1	0.483543	0	0.467338	0
Procr_tr|Q8K357|Q8K357-MOUSE	set3_s3	set3_b1	0.160468	0	0.144263	0
Procr_tr|Q8K357|Q8K357-MOUSE	set3_s4	set3_b1	0.487442	0.2204	0.471237	0.2204
Procr_tr|Q8K357|Q8K357-MOUSE	set3_s5	set3_b1	-0.230519	-0.629477	-0.246724	-0.629477
Procr_tr|Q8K357|Q8K357-MOUSE	set3_s6	set3_b1	-0.134688	0.114249	-0.151312	0.113831
Procr_tr|Q8K357|Q8K357-MOUSE	set3_s7	set3_b1	0.0108681	0.04625	-0.00533673	0.04625
Procr_tr|Q8K357|Q8K357-MOUSE	set3_s8	set3_b1	0.363924	0.089895	0.347719	0.089895
Procr_tr|Q8K357|Q8K357-MOUSE	set3_s9	set3_b1	0.509487	0	0.493282	0
Procr_tr|Q8K357|Q8K357-MOUSE	set3_s10	set3_b1	-0.0964319	0.039046	-0.113056	0.0386272
Procr_tr|Q8K357|Q8K357-MOUSE	set3_s91	set3_b10	0.249301	0.041354	0.233096	0.041354
Procr_tr|Q8K357|Q8K357-MOUSE	set3_s92	set3_b10	0.347565	0	0.492679	0
Procr_tr|Q8K357|Q8K357-MOUSE	set3_s93	set3_b10	0.152608	0.244119	0.297722	0.244119
Procr_tr|Q8K357|Q8K357-MOUSE	set3_s94	set3_b10	-0.179582	-0.567021	-0.195787	-0.567021
Procr_tr|Q8K357|Q8K357-MOUSE	set3_s95	set3_b10	0.505694	0	0.489489	0
Procr_tr|Q8K357|Q8K357-MOUSE	set3_s96	set3_b10	0.521729	0.719388	0.505105	0.718969
Procr_tr|Q8K357|Q8K357-MOUSE	set3_s97	set3_b10	0.553313	1.1013	0.536689	1.10089
Procr_tr|Q8K357|Q8K357-MOUSE	set3_s98	set3_b10	0.637841	0	0.782955	0
Procr_tr|Q8K357|Q8K357-MOUSE	set3_s99	set3_b10	0.189001	0.287666	0.172796	0.126347
Procr_tr|Q8K357|Q8K357-MOUSE	set3_s100	set3_b10	0.1478	0	0.131595	0
Procr_tr|Q8K357|Q8K357-MOUSE	set3_s101	set3_b11	0.480141	0.319673	0.463936	0.319673
Procr_tr|Q8K357|Q8K357-MOUSE	set3_s102	set3_b11	0.0443991	0.077742	0.0277755	0.0773232
Procr_tr|Q8K357|Q8K357-MOUSE	set3_s103	set3_b11	0.387439	0	0.371234	0
Procr_tr|Q8K357|Q8K357-MOUSE	set3_s104	set3_b11	0.398958	0	0.382753	0
Procr_tr|Q8K357|Q8K357-MOUSE	set3_s105	set3_b11	0.552533	0	0.697647	0
Procr_tr|Q8K357|Q8K357-MOUSE	set3_s106	set3_b11	0.834185	0.378447	0.81798	0.378447
Procr_tr|Q8K357|Q8K357-MOUSE	set3_s107	set3_b11	-0.0465559		-0.0627607
Procr_tr|Q8K357|Q8K357-MOUSE	set3_s108	set3_b11	0.0554661	0.190944	0.0392613	0.190944
Procr_tr|Q8K357|Q8K357-MOUSE	set3_s109	set3_b11	0.129367	0	0.113162	0
Procr_tr|Q8K357|Q8K357-MOUSE	set3_s110	set3_b11	-0.0777019	0	-0.0939067	0
Procr_tr|Q8K357|Q8K357-MOUSE	set3_s111	set3_b12	-0.0714869	0	0.0736268	0
Procr_tr|Q8K357|Q8K357-MOUSE	set3_s112	set3_b12	0.122023	0.975383	0.105818	0.975383
Procr_tr|Q8K357|Q8K357-MOUSE	set3_s113	set3_b12	0.00532115	-0.230085	-0.0113025	-0.230504
Procr_tr|Q8K357|Q8K357-MOUSE	set3_s114	set3_b12	-0.554586	0	-0.409472	0
Procr_tr|Q8K357|Q8K357-MOUSE	set3_s115	set3_b12	0.267042	0	0.250837	0
Procr_tr|Q8K357|Q8K357-MOUSE	set3_s116	set3_b12	0.0362331	-0.311332	0.0200283	-0.472651
Procr_tr|Q8K357|Q8K357-MOUSE	set3_s117	set3_b12	-0.0841659	-0.002764	-0.10079	-0.00318281
Procr_tr|Q8K357|Q8K357-MOUSE	set3_s118	set3_b12	-0.325349	-0.0220189	-0.341972	-0.0224377
Procr_tr|Q8K357|Q8K357-MOUSE	set3_s119	set3_b12	-0.652566	-0.548602	-0.668771	-0.548602
Procr_tr|Q8K357|Q8K357-MOUSE	set3_s120	set3_b12	-0.0118559	0.032072	-0.0280607	0.032072
Procr_tr|Q8K357|Q8K357-MOUSE	set3_s121	set3_b13	-0.521204	0	-0.37609	0
Procr_tr|Q8K357|Q8K357-MOUSE	set3_s122	set3_b13	0.305589	0.240661	0.289384	0.240661
Procr_tr|Q8K357|Q8K357-MOUSE	set3_s123	set3_b13	-0.390981	-0.367973	-0.407605	-0.368392
Procr_tr|Q8K357|Q8K357-MOUSE	set3_s124	set3_b13	0.173428	-0.169121	0.156804	-0.16954
Procr_tr|Q8K357|Q8K357-MOUSE	set3_s125	set3_b13	-0.136088	-0.104905	-0.152293	-0.104905
Procr_tr|Q8K357|Q8K357-MOUSE	set3_s126	set3_b13	-0.00129185	0.070195	0.143822	0.070195
Procr_tr|Q8K357|Q8K357-MOUSE	set3_s127	set3_b13	-0.85336	0	-0.869565	0
Procr_tr|Q8K357|Q8K357-MOUSE	set3_s128	set3_b13	-0.882082		-0.898287
Procr_tr|Q8K357|Q8K357-MOUSE	set3_s129	set3_b13	0.113763	0	0.0975583	0
Procr_tr|Q8K357|Q8K357-MOUSE	set3_s130	set3_b13	0.39548	0.224582	0.379275	0.224582
Procr_tr|Q8K357|Q8K357-MOUSE	set3_s131	set3_b14	-0.00318685		-0.0193917
Procr_tr|Q8K357|Q8K357-MOUSE	set3_s132	set3_b14	-0.00431885	0	-0.0205237	0
Procr_tr|Q8K357|Q8K357-MOUSE	set3_s133	set3_b14	0.24736	-0.258334	0.230736	-0.258753
Procr_tr|Q8K357|Q8K357-MOUSE	set3_s134	set3_b14	0.540905	0	0.5247	0
Procr_tr|Q8K357|Q8K357-MOUSE	set3_s135	set3_b14	-0.121238	-0.508677	-0.137862	-0.509096
Procr_tr|Q8K357|Q8K357-MOUSE	set3_s136	set3_b14	0.821535	0.650637	0.80533	0.650637
Procr_tr|Q8K357|Q8K357-MOUSE	set3_s137	set3_b14	-0.0959649	-0.48507	-0.11217	-0.48507
Procr_tr|Q8K357|Q8K357-MOUSE	set3_s138	set3_b14	-0.318061	-0.284718	-0.334266	-0.284718
Procr_tr|Q8K357|Q8K357-MOUSE	set3_s139	set3_b14	-0.103964	0	-0.120169	0
Procr_tr|Q8K357|Q8K357-MOUSE	set3_s140	set3_b14	0.0646041	-0.277945	0.0483993	-0.277945
Procr_tr|Q8K357|Q8K357-MOUSE	set3_s141	set3_b15	-0.201986	0.319218	-0.218191	0.157899
Procr_tr|Q8K357|Q8K357-MOUSE	set3_s142	set3_b15	-0.0814019	0	-0.0976067	0
Procr_tr|Q8K357|Q8K357-MOUSE	set3_s143	set3_b15	0.170898	0	0.154693	0
Procr_tr|Q8K357|Q8K357-MOUSE	set3_s144	set3_b15	-0.506943	0.047643	-0.361829	0.047643
Procr_tr|Q8K357|Q8K357-MOUSE	set3_s145	set3_b15	-0.0648259	-0.073388	-0.0814495	-0.0738068
Procr_tr|Q8K357|Q8K357-MOUSE	set3_s146	set3_b15	0.389105	0	0.3729	0
Procr_tr|Q8K357|Q8K357-MOUSE	set3_s147	set3_b15	0.184574	0.119646	0.16795	0.119227
Procr_tr|Q8K357|Q8K357-MOUSE	set3_s148	set3_b15	-0.589866	-0.737666	-0.60649	-0.738085
Procr_tr|Q8K357|Q8K357-MOUSE	set3_s149	set3_b15	0.189882	0	0.173677	0
Procr_tr|Q8K357|Q8K357-MOUSE	set3_s150	set3_b15	-0.407627	-0.403308	-0.423832	-0.403308
Procr_tr|Q8K357|Q8K357-MOUSE	set3_s151	set3_b16	0.298419	0.146342	0.281795	0.145923
Procr_tr|Q8K357|Q8K357-MOUSE	set3_s152	set3_b16	-0.0508559	0.802504	-0.0674795	0.802085
Procr_tr|Q8K357|Q8K357-MOUSE	set3_s153	set3_b16	0.231337	0.117574	0.214713	0.117155
Procr_tr|Q8K357|Q8K357-MOUSE	set3_s154	set3_b16	-0.339325	-0.24066	-0.194212	-0.24066
Procr_tr|Q8K357|Q8K357-MOUSE	set3_s155	set3_b16	-0.0311829	0	-0.0473877	0
Procr_tr|Q8K357|Q8K357-MOUSE	set3_s156	set3_b16	0.10587	0.187272	0.0896653	0.187272
Procr_tr|Q8K357|Q8K357-MOUSE	set3_s157	set3_b16	-0.543589	-0.691389	-0.559794	-0.691389
Procr_tr|Q8K357|Q8K357-MOUSE	set3_s158	set3_b16	0.241822	0.277204	0.225617	0.277204
Procr_tr|Q8K357|Q8K357-MOUSE	set3_s159	set3_b16	-0.0439279	0	-0.0601327	0
Procr_tr|Q8K357|Q8K357-MOUSE	set3_s160	set3_b16	-0.00584285	0	-0.0220477	0
Procr_tr|Q8K357|Q8K357-MOUSE	set3_s11	set3_b2	-1.77688	-2.16599	-1.79309	-2.16599
Procr_tr|Q8K357|Q8K357-MOUSE	set3_s12	set3_b2	0.0697791		0.0535743
Procr_tr|Q8K357|Q8K357-MOUSE	set3_s13	set3_b2	0.235406	0	0.219201	0
Procr_tr|Q8K357|Q8K357-MOUSE	set3_s14	set3_b2	0.0257391	0.57373	0.00953427	0.57373
Procr_tr|Q8K357|Q8K357-MOUSE	set3_s15	set3_b2	0.00856215	0	-0.00764273	0
Procr_tr|Q8K357|Q8K357-MOUSE	set3_s16	set3_b2	-0.0915109	0	0.0536028	0
Procr_tr|Q8K357|Q8K357-MOUSE	set3_s17	set3_b2	-0.596473	-0.347536	-0.613097	-0.347954
Procr_tr|Q8K357|Q8K357-MOUSE	set3_s18	set3_b2	-0.0394049	-0.229287	-0.0560285	-0.229706
Procr_tr|Q8K357|Q8K357-MOUSE	set3_s19	set3_b2	-0.216688	-0.854529	-0.0715746	-0.854529
Procr_tr|Q8K357|Q8K357-MOUSE	set3_s20	set3_b2	0.0834981	-0.31546	0.0668745	-0.315879
Procr_tr|Q8K357|Q8K357-MOUSE	set3_s21	set3_b3	-0.952946	-0.320252	-0.96957	-0.320671
Procr_tr|Q8K357|Q8K357-MOUSE	set3_s22	set3_b3	-0.61219	-1.25003	-0.628395	-1.41135
Procr_tr|Q8K357|Q8K357-MOUSE	set3_s23	set3_b3	-0.383659	0	-0.238545	0
Procr_tr|Q8K357|Q8K357-MOUSE	set3_s24	set3_b3	-0.191444	-0.185601	-0.207648	-0.185601
Procr_tr|Q8K357|Q8K357-MOUSE	set3_s25	set3_b3	-0.771581		-0.787786
Procr_tr|Q8K357|Q8K357-MOUSE	set3_s26	set3_b3	-0.426624	-0.228965	-0.443248	-0.229384
Procr_tr|Q8K357|Q8K357-MOUSE	set3_s27	set3_b3	-0.547991	0	-0.564196	0
Procr_tr|Q8K357|Q8K357-MOUSE	set3_s28	set3_b3	-0.155911	-0.164473	-0.172535	-0.164892
Procr_tr|Q8K357|Q8K357-MOUSE	set3_s29	set3_b3	-0.817466	-0.739764	-0.833671	-0.739764
Procr_tr|Q8K357|Q8K357-MOUSE	set3_s30	set3_b3	0.193295		0.176671
Procr_tr|Q8K357|Q8K357-MOUSE	set3_s31	set3_b4	-0.0986649	0	0.0464488	0
Procr_tr|Q8K357|Q8K357-MOUSE	set3_s32	set3_b4	0.321297	0	0.305092	0
Procr_tr|Q8K357|Q8K357-MOUSE	set3_s33	set3_b4	0.0649281	0	0.0487233	0
Procr_tr|Q8K357|Q8K357-MOUSE	set3_s34	set3_b4	0.257974	0.280982	0.241769	0.280982
Procr_tr|Q8K357|Q8K357-MOUSE	set3_s35	set3_b4	0.395045	-0.060693	0.378421	-0.0611118
Procr_tr|Q8K357|Q8K357-MOUSE	set3_s36	set3_b4	-0.578088	-0.023502	-0.594293	-0.184821
Procr_tr|Q8K357|Q8K357-MOUSE	set3_s37	set3_b4	0.771105		0.754481
Procr_tr|Q8K357|Q8K357-MOUSE	set3_s38	set3_b4	0.0500131	-0.185393	0.0338083	-0.185393
Procr_tr|Q8K357|Q8K357-MOUSE	set3_s39	set3_b4	-0.0927429		-0.108948
Procr_tr|Q8K357|Q8K357-MOUSE	set3_s40	set3_b4	0.444681	0.421546	0.428476	0.421546
Procr_tr|Q8K357|Q8K357-MOUSE	set3_s41	set3_b5	0.0231351	0	0.00693027	0
Procr_tr|Q8K357|Q8K357-MOUSE	set3_s42	set3_b5	-0.830416	-0.309212	-0.685302	-0.309212
Procr_tr|Q8K357|Q8K357-MOUSE	set3_s43	set3_b5	0.335199		0.318994
Procr_tr|Q8K357|Q8K357-MOUSE	set3_s44	set3_b5	0.342549	0	0.326344	0
Procr_tr|Q8K357|Q8K357-MOUSE	set3_s45	set3_b5	0.0954461	-0.171596	0.0792413	-0.171596
Procr_tr|Q8K357|Q8K357-MOUSE	set3_s46	set3_b5	-0.135478	0	-0.151683	0
Procr_tr|Q8K357|Q8K357-MOUSE	set3_s47	set3_b5	-0.432764	-0.780329	-0.28765	-0.780329
Procr_tr|Q8K357|Q8K357-MOUSE	set3_s48	set3_b5	-0.632694	0	-0.648899	0
Procr_tr|Q8K357|Q8K357-MOUSE	set3_s49	set3_b5	-0.799191	-0.695227	-0.815396	-0.695227
Procr_tr|Q8K357|Q8K357-MOUSE	set3_s50	set3_b5	-0.0428609	-0.595394	-0.0590657	-0.756713
Procr_tr|Q8K357|Q8K357-MOUSE	set3_s51	set3_b6	0.3385	0.224737	0.322295	0.224737
Procr_tr|Q8K357|Q8K357-MOUSE	set3_s52	set3_b6	-0.248937	0	-0.265142	0
Procr_tr|Q8K357|Q8K357-MOUSE	set3_s53	set3_b6	0.40271	-0.080833	0.386505	-0.080833
Procr_tr|Q8K357|Q8K357-MOUSE	set3_s54	set3_b6	-0.0230079	0	-0.0392127	0
Procr_tr|Q8K357|Q8K357-MOUSE	set3_s55	set3_b6	-0.00285285	0.068634	-0.0190577	-0.0926845
Procr_tr|Q8K357|Q8K357-MOUSE	set3_s56	set3_b6	-0.276532	-0.4059	-0.292737	-0.4059
Procr_tr|Q8K357|Q8K357-MOUSE	set3_s57	set3_b6	0.107887	-0.21341	0.0916823	-0.21341
Procr_tr|Q8K357|Q8K357-MOUSE	set3_s58	set3_b6	0.455738	0	0.439533	0
Procr_tr|Q8K357|Q8K357-MOUSE	set3_s59	set3_b6	0.315169	0.163092	0.298964	0.163092
Procr_tr|Q8K357|Q8K357-MOUSE	set3_s60	set3_b6	0.00229015	-0.271739	-0.0143335	-0.272158
Procr_tr|Q8K357|Q8K357-MOUSE	set3_s61	set3_b7	-0.140498	-0.062796	-0.157122	-0.0632148
Procr_tr|Q8K357|Q8K357-MOUSE	set3_s62	set3_b7	-0.0353819	0	-0.0515867	0
Procr_tr|Q8K357|Q8K357-MOUSE	set3_s63	set3_b7	2.00619	1.52264	1.98998	1.52264
Procr_tr|Q8K357|Q8K357-MOUSE	set3_s64	set3_b7	0.0596661	-0.261631	0.0434613	-0.261631
Procr_tr|Q8K357|Q8K357-MOUSE	set3_s65	set3_b7	-0.213568	-0.20925	-0.230192	-0.209668
Procr_tr|Q8K357|Q8K357-MOUSE	set3_s66	set3_b7	0.207947	0	0.191742	0
Procr_tr|Q8K357|Q8K357-MOUSE	set3_s67	set3_b7	-0.318686		-0.173573
Procr_tr|Q8K357|Q8K357-MOUSE	set3_s68	set3_b7	-0.15734	-0.317808	-0.173545	-0.317808
Procr_tr|Q8K357|Q8K357-MOUSE	set3_s69	set3_b7	-0.287625	0.345069	-0.304248	0.34465
Procr_tr|Q8K357|Q8K357-MOUSE	set3_s70	set3_b7	-0.0333429	0	-0.0495477	0
Procr_tr|Q8K357|Q8K357-MOUSE	set3_s71	set3_b8	0.0478531	0.091781	0.0312295	0.0913622
Procr_tr|Q8K357|Q8K357-MOUSE	set3_s72	set3_b8	-0.30333	0	-0.319535	0
Procr_tr|Q8K357|Q8K357-MOUSE	set3_s73	set3_b8	0.274029	0	0.257824	0
Procr_tr|Q8K357|Q8K357-MOUSE	set3_s74	set3_b8	0.322983	-0.182711	0.306778	-0.182711
Procr_tr|Q8K357|Q8K357-MOUSE	set3_s75	set3_b8	-0.502018		-0.518223
Procr_tr|Q8K357|Q8K357-MOUSE	set3_s76	set3_b8	-0.197658	0	-0.213863	0
Procr_tr|Q8K357|Q8K357-MOUSE	set3_s77	set3_b8	0.242199	-0.310334	0.387313	-0.310334
Procr_tr|Q8K357|Q8K357-MOUSE	set3_s78	set3_b8	0.152077	0	0.135872	0
Procr_tr|Q8K357|Q8K357-MOUSE	set3_s79	set3_b8	0.184997		0.168792
Procr_tr|Q8K357|Q8K357-MOUSE	set3_s80	set3_b8	0.55711	0.047623	0.540486	0.0472042
Cfhr2_tr|Q8R0I8|Q8R0I8-MOUSE	set1_s36	set1_b6	-0.249313	-0.404281	-0.479304	-0.724457
Cfhr2_tr|Q8R0I8|Q8R0I8-MOUSE	set1_s28	set1_b6	0.419858	0.869661	0.189867	0.549485
Cfhr2_tr|Q8R0I8|Q8R0I8-MOUSE	set1_s52	set1_b6	0.242207	-0.338143	0.012216	-0.658319
Cfhr2_tr|Q8R0I8|Q8R0I8-MOUSE	set1_s45	set1_b6	0.0475025	-0.174777	0.137687	-0.174777
Cfhr2_tr|Q8R0I8|Q8R0I8-MOUSE	set1_s17	set1_b6	0.691976	0.006193	0.78216	0.006193
Cfhr2_tr|Q8R0I8|Q8R0I8-MOUSE	set1_s15	set1_b6	0.374346	0	0.46453	0
Cfhr2_tr|Q8R0I8|Q8R0I8-MOUSE	set1_s14	set1_b6	0.105063	0	0.195247	0
Cfhr2_tr|Q8R0I8|Q8R0I8-MOUSE	set1_s26	set1_b6	-0.772486	0	-0.682302	0
Cfhr2_tr|Q8R0I8|Q8R0I8-MOUSE	set1_s5	set1_b6	0.18809	0.438014	-0.0419006	0.117838
Cfhr2_tr|Q8R0I8|Q8R0I8-MOUSE	set2_s61	set2_b1	0.665634	0	0.755819	0
Cfhr2_tr|Q8R0I8|Q8R0I8-MOUSE	set2_s100	set2_b1	0.664051	-0.403831	0.43406	-0.724007
Cfhr2_tr|Q8R0I8|Q8R0I8-MOUSE	set2_s1	set2_b1	-1.49594	0	-1.40575	0
Cfhr2_tr|Q8R0I8|Q8R0I8-MOUSE	set2_s37	set2_b1	0.707253	2.00021	0.797438	2.07737
Cfhr2_tr|Q8R0I8|Q8R0I8-MOUSE	set2_s16	set2_b1	0.200452	-0.057834	-0.0295388	-0.37801
Cfhr2_tr|Q8R0I8|Q8R0I8-MOUSE	set2_s91	set2_b1	0.606275	0.192522	0.376284	-0.127654
Cfhr2_tr|Q8R0I8|Q8R0I8-MOUSE	set2_s79	set2_b1	-2.01741	-1.63575	-2.2474	-1.95592
Cfhr2_tr|Q8R0I8|Q8R0I8-MOUSE	set2_s18	set2_b1	0.505517	0	0.518548	0
Cfhr2_tr|Q8R0I8|Q8R0I8-MOUSE	set2_s2	set2_b1	0.738714	0.367794	0.508723	0.0476181
Cfhr2_tr|Q8R0I8|Q8R0I8-MOUSE	set2_s94	set2_b2	0.53835	2.19103	0.628535	2.26818
Cfhr2_tr|Q8R0I8|Q8R0I8-MOUSE	set2_s46	set2_b2	0.438986	-0.183839	0.529171	-0.183839
Cfhr2_tr|Q8R0I8|Q8R0I8-MOUSE	set2_s57	set2_b2	1.02707	0.826158	1.11725	0.826158
Cfhr2_tr|Q8R0I8|Q8R0I8-MOUSE	set2_s81	set2_b2	1.37115	0	1.46133	0
Cfhr2_tr|Q8R0I8|Q8R0I8-MOUSE	set2_s31	set2_b2	-0.384283	0	-0.294098	0
Cfhr2_tr|Q8R0I8|Q8R0I8-MOUSE	set2_s103	set2_b2	-0.118149	0.173792	-0.0279638	0.173792
Cfhr2_tr|Q8R0I8|Q8R0I8-MOUSE	set2_s68	set2_b2	1.32231	1.28204	1.4125	1.3592
Cfhr2_tr|Q8R0I8|Q8R0I8-MOUSE	set2_s27	set2_b2	1.23123	0.392612	1.00124	0.0724361
Cfhr2_tr|Q8R0I8|Q8R0I8-MOUSE	set2_s65	set2_b2	1.51099	0	1.60118	0
Cfhr2_tr|Q8R0I8|Q8R0I8-MOUSE	set2_s35	set2_b3	-0.00292581	-0.006754	-0.232917	-0.32693
Cfhr2_tr|Q8R0I8|Q8R0I8-MOUSE	set2_s60	set2_b3	-0.749939	0	-0.736908	0
Cfhr2_tr|Q8R0I8|Q8R0I8-MOUSE	set2_s40	set2_b3	0.293089	0.114981	0.0630982	-0.205195
Cfhr2_tr|Q8R0I8|Q8R0I8-MOUSE	set2_s52	set2_b3	0.647915	-0.371209	0.7381	-0.294055
Cfhr2_tr|Q8R0I8|Q8R0I8-MOUSE	set2_s30	set2_b3	-1.62025	-0.66435	-1.53006	-0.66435
Cfhr2_tr|Q8R0I8|Q8R0I8-MOUSE	set2_s71	set2_b3	-1.56554	0	-1.55251	0
Cfhr2_tr|Q8R0I8|Q8R0I8-MOUSE	set2_s62	set2_b3	-1.8499	0	-1.75971	0
Cfhr2_tr|Q8R0I8|Q8R0I8-MOUSE	set2_s23	set2_b3	0.467328	0.165801	0.557513	0.165801
Cfhr2_tr|Q8R0I8|Q8R0I8-MOUSE	set2_s54	set2_b3	0.593691	0.884993	0.606722	0.884993
Cfhr2_tr|Q8R0I8|Q8R0I8-MOUSE	set2_s55	set2_b4	0.273119	-0.412286	0.363304	-0.412286
Cfhr2_tr|Q8R0I8|Q8R0I8-MOUSE	set2_s13	set2_b4	-0.571939	-0.923528	-0.80193	-1.2437
Cfhr2_tr|Q8R0I8|Q8R0I8-MOUSE	set2_s77	set2_b4	-0.649279	-1.31491	-0.87927	-1.63509
Cfhr2_tr|Q8R0I8|Q8R0I8-MOUSE	set2_s14	set2_b4	0.453782	0	0.543967	0
Cfhr2_tr|Q8R0I8|Q8R0I8-MOUSE	set2_s50	set2_b4	0.0730652	0.056647	-0.156926	-0.263529
Cfhr2_tr|Q8R0I8|Q8R0I8-MOUSE	set2_s17	set2_b4	-0.31162	0	-0.221435	0
Cfhr2_tr|Q8R0I8|Q8R0I8-MOUSE	set2_s7	set2_b4	-0.187906	0.179557	-0.0977208	0.179557
Cfhr2_tr|Q8R0I8|Q8R0I8-MOUSE	set2_s29	set2_b4	1.06788	0	1.15807	0
Cfhr2_tr|Q8R0I8|Q8R0I8-MOUSE	set2_s84	set2_b4	0.826099	0.555816	0.916284	0.555816
Cfhr2_tr|Q8R0I8|Q8R0I8-MOUSE	set2_s93	set2_b5	-1.29296	0	-1.27993	0
Cfhr2_tr|Q8R0I8|Q8R0I8-MOUSE	set2_s73	set2_b5	0.0233802	0	0.113565	0
Cfhr2_tr|Q8R0I8|Q8R0I8-MOUSE	set2_s24	set2_b5	-0.144013	-0.234063	-0.374004	-0.554239
Cfhr2_tr|Q8R0I8|Q8R0I8-MOUSE	set2_s78	set2_b5	-0.0646958	-0.570213	0.0254892	-0.493059
Cfhr2_tr|Q8R0I8|Q8R0I8-MOUSE	set2_s4	set2_b5	-0.0504058	-0.464159	0.0397792	-0.464159
Cfhr2_tr|Q8R0I8|Q8R0I8-MOUSE	set2_s33	set2_b5	0.135429	-0.122857	0.225614	-0.122857
Cfhr2_tr|Q8R0I8|Q8R0I8-MOUSE	set2_s56	set2_b5	-0.381663	0	-0.291478	0
Cfhr2_tr|Q8R0I8|Q8R0I8-MOUSE	set2_s90	set2_b5	0.384884	0.344613	0.475069	0.421767
Cfhr2_tr|Q8R0I8|Q8R0I8-MOUSE	set2_s3	set2_b5	-0.686879	0.80906	-0.91687	0.488884
Cfhr2_tr|Q8R0I8|Q8R0I8-MOUSE	set2_s10	set2_b6	0.0374812	-1.33367	-0.19251	-1.65384
Cfhr2_tr|Q8R0I8|Q8R0I8-MOUSE	set2_s34	set2_b6	0.121235	-1.38976	0.21142	-1.38976
Cfhr2_tr|Q8R0I8|Q8R0I8-MOUSE	set2_s72	set2_b6	0.622825	0	0.71301	0
Cfhr2_tr|Q8R0I8|Q8R0I8-MOUSE	set2_s83	set2_b6	0.699619	0.328699	0.469628	0.00852308
Cfhr2_tr|Q8R0I8|Q8R0I8-MOUSE	set2_s104	set2_b6	-1.65268	0	-1.63965	0
Cfhr2_tr|Q8R0I8|Q8R0I8-MOUSE	set2_s15	set2_b6	1.32298	0.484355	1.41316	0.484355
Cfhr2_tr|Q8R0I8|Q8R0I8-MOUSE	set2_s42	set2_b6	-0.28535	0.098933	-0.195165	0.098933
Cfhr2_tr|Q8R0I8|Q8R0I8-MOUSE	set2_s74	set2_b6	-0.27837	0.013571	-0.188185	0.013571
Cfhr2_tr|Q8R0I8|Q8R0I8-MOUSE	set2_s53	set2_b6	0.200909	0	0.291094	0
Cfhr2_tr|Q8R0I8|Q8R0I8-MOUSE	set2_s9	set2_b7	-0.931269	0.63427	-0.841084	0.711424
Cfhr2_tr|Q8R0I8|Q8R0I8-MOUSE	set2_s87	set2_b7	0.463839	0.460011	0.554024	0.460011
Cfhr2_tr|Q8R0I8|Q8R0I8-MOUSE	set2_s92	set2_b7	0.499516	-0.519608	0.512547	-0.519608
Cfhr2_tr|Q8R0I8|Q8R0I8-MOUSE	set2_s69	set2_b7	0.178108	0	0.268293	0
Cfhr2_tr|Q8R0I8|Q8R0I8-MOUSE	set2_s38	set2_b7	-0.367463	0	-0.277278	0
Cfhr2_tr|Q8R0I8|Q8R0I8-MOUSE	set2_s41	set2_b7	-0.221829	0.52811	-0.131644	0.605264
Cfhr2_tr|Q8R0I8|Q8R0I8-MOUSE	set2_s8	set2_b7	-0.0678468	-0.084265	0.0223382	-0.084265
Cfhr2_tr|Q8R0I8|Q8R0I8-MOUSE	set2_s47	set2_b7	0.898504	0.444722	0.668513	0.124546
Cfhr2_tr|Q8R0I8|Q8R0I8-MOUSE	set2_s32	set2_b7	-0.955899	0	-0.865714	0
Cfhr2_tr|Q8R0I8|Q8R0I8-MOUSE	set2_s67	set2_b8	0.258227	-0.043299	0.348412	-0.043299
Cfhr2_tr|Q8R0I8|Q8R0I8-MOUSE	set2_s76	set2_b8	-0.307743	-0.397793	-0.217558	-0.397793
Cfhr2_tr|Q8R0I8|Q8R0I8-MOUSE	set2_s96	set2_b8	-1.86153	-0.01163	-1.77134	-0.01163
Cfhr2_tr|Q8R0I8|Q8R0I8-MOUSE	set2_s45	set2_b8	-0.718499	-0.741879	-0.94849	-1.06205
Cfhr2_tr|Q8R0I8|Q8R0I8-MOUSE	set2_s5	set2_b8	-0.119378	0.192242	-0.349369	-0.127934
Cfhr2_tr|Q8R0I8|Q8R0I8-MOUSE	set2_s49	set2_b8	-0.291302	0	-0.278271	0
Cfhr2_tr|Q8R0I8|Q8R0I8-MOUSE	set2_s88	set2_b8	0.270283	0	0.360468	0
Cfhr2_tr|Q8R0I8|Q8R0I8-MOUSE	set2_s21	set2_b8	-0.219617	-0.571206	-0.129432	-0.571206
Cfhr2_tr|Q8R0I8|Q8R0I8-MOUSE	set2_s63	set2_b8	0.413753	0	0.503938	0
Cfhr2_tr|Q8R0I8|Q8R0I8-MOUSE	set2_s95	set2_b9	0.650119	-0.417763	0.420128	-0.737939
Cfhr2_tr|Q8R0I8|Q8R0I8-MOUSE	set2_s75	set2_b9	0.0402712	0	0.053302	0
Cfhr2_tr|Q8R0I8|Q8R0I8-MOUSE	set2_s28	set2_b9	0.685405	0	0.77559	0
Cfhr2_tr|Q8R0I8|Q8R0I8-MOUSE	set2_s82	set2_b9	-0.149481	-0.815115	-0.379472	-1.13529
Cfhr2_tr|Q8R0I8|Q8R0I8-MOUSE	set2_s48	set2_b9	0.53785	2.03379	0.628035	2.03379
Cfhr2_tr|Q8R0I8|Q8R0I8-MOUSE	set2_s99	set2_b9	-0.0920808	-1.46323	-0.00189584	-1.46323
Cfhr2_tr|Q8R0I8|Q8R0I8-MOUSE	set2_s64	set2_b9	0.26212	1.55508	0.352305	1.63223
Cfhr2_tr|Q8R0I8|Q8R0I8-MOUSE	set2_s6	set2_b9	0.258286	0	0.348471	0
Cfhr2_tr|Q8R0I8|Q8R0I8-MOUSE	set2_s107	set2_b9	0.0548522	0.436515	-0.175139	0.116339
Cfhr2_tr|Q8R0I8|Q8R0I8-MOUSE	set2_s70	set2_b10	0.838621	0	0.928806	0
Cfhr2_tr|Q8R0I8|Q8R0I8-MOUSE	set2_s26	set2_b10	0.37092	0	0.461105	0
Cfhr2_tr|Q8R0I8|Q8R0I8-MOUSE	set2_s106	set2_b10	0.27055	-0.234967	0.360735	-0.157813
Cfhr2_tr|Q8R0I8|Q8R0I8-MOUSE	set2_s80	set2_b10	-1.43549	0.21719	-1.3453	0.294344
Cfhr2_tr|Q8R0I8|Q8R0I8-MOUSE	set2_s43	set2_b10	-0.291941	0	-0.201756	0
Cfhr2_tr|Q8R0I8|Q8R0I8-MOUSE	set2_s98	set2_b10	0.359356	-0.263469	0.129365	-0.583645
Cfhr2_tr|Q8R0I8|Q8R0I8-MOUSE	set2_s19	set2_b10	0.467602	0.266693	0.237611	-0.0534831
Cfhr2_tr|Q8R0I8|Q8R0I8-MOUSE	set2_s59	set2_b10	1.10498	-0.406012	1.19516	-0.406012
Cfhr2_tr|Q8R0I8|Q8R0I8-MOUSE	set2_s85	set2_b10	0.37033	1.12027	0.383361	1.12027
Cfhr2_tr|Q8R0I8|Q8R0I8-MOUSE	set2_s44	set2_b11	-1.67665	0.17325	-1.58646	0.17325
Cfhr2_tr|Q8R0I8|Q8R0I8-MOUSE	set2_s97	set2_b11	-1.32691	-0.37101	-1.5569	-0.691186
Cfhr2_tr|Q8R0I8|Q8R0I8-MOUSE	set2_s58	set2_b11	1.01912	0	1.03216	0
Cfhr2_tr|Q8R0I8|Q8R0I8-MOUSE	set2_s66	set2_b11	0.00382819	0	0.0940132	0
Cfhr2_tr|Q8R0I8|Q8R0I8-MOUSE	set2_s36	set2_b11	-0.740229	-0.448927	-0.650044	-0.371773
Cfhr2_tr|Q8R0I8|Q8R0I8-MOUSE	set2_s12	set2_b11	-0.257554	0.126729	-0.167369	0.126729
Cfhr2_tr|Q8R0I8|Q8R0I8-MOUSE	set2_s20	set2_b11	-2.16073	-0.59519	-2.07054	-0.518036
Cfhr2_tr|Q8R0I8|Q8R0I8-MOUSE	set2_s89	set2_b11	0.0164182	0	0.106603	0
Cfhr2_tr|Q8R0I8|Q8R0I8-MOUSE	set2_s101	set2_b11	-0.681419	-0.859527	-0.91141	-1.1797
Cfhr2_tr|Q8R0I8|Q8R0I8-MOUSE	set2_s51	set2_b12	0.301526	0	0.391711	0
Cfhr2_tr|Q8R0I8|Q8R0I8-MOUSE	set2_s108	set2_b12	0.173714	0.541177	-0.0562768	0.221001
Cfhr2_tr|Q8R0I8|Q8R0I8-MOUSE	set2_s86	set2_b12	-0.452626	-1.13803	-0.682617	-1.45821
Cfhr2_tr|Q8R0I8|Q8R0I8-MOUSE	set2_s102	set2_b12	-0.0832828	0.228337	0.00690216	0.228337
Cfhr2_tr|Q8R0I8|Q8R0I8-MOUSE	set2_s11	set2_b12	0.411705	-0.042077	0.50189	-0.042077
Cfhr2_tr|Q8R0I8|Q8R0I8-MOUSE	set2_s105	set2_b12	0.0900502	0	0.180235	0
Cfhr2_tr|Q8R0I8|Q8R0I8-MOUSE	set2_s39	set2_b12	0.351589	0	0.441774	0
Cfhr2_tr|Q8R0I8|Q8R0I8-MOUSE	set2_s22	set2_b12	0.428762	0.158479	0.198771	-0.161697
Cfhr2_tr|Q8R0I8|Q8R0I8-MOUSE	set2_s25	set2_b12	-0.0500628	-0.073443	0.0401222	-0.073443
Cfhr2_tr|Q8R0I8|Q8R0I8-MOUSE	set1_s27	set1_b1	0.0494475	0	0.139632	0
Cfhr2_tr|Q8R0I8|Q8R0I8-MOUSE	set1_s16	set1_b1	0.219573	0	0.309758	0
Cfhr2_tr|Q8R0I8|Q8R0I8-MOUSE	set1_s48	set1_b1	-0.390741	-0.495804	-0.620732	-0.81598
Cfhr2_tr|Q8R0I8|Q8R0I8-MOUSE	set1_s49	set1_b1	0.688447	0.533479	0.458456	0.213303
Cfhr2_tr|Q8R0I8|Q8R0I8-MOUSE	set1_s42	set1_b1	-0.656062	-0.51817	-0.886053	-0.838346
Cfhr2_tr|Q8R0I8|Q8R0I8-MOUSE	set1_s12	set1_b1	0.857336	0	0.870366	0
Cfhr2_tr|Q8R0I8|Q8R0I8-MOUSE	set1_s23	set1_b1	0.313168	0.332343	0.403353	0.409497
Cfhr2_tr|Q8R0I8|Q8R0I8-MOUSE	set1_s11	set1_b1	0.69519	0.646123	0.465199	0.325947
Cfhr2_tr|Q8R0I8|Q8R0I8-MOUSE	set1_s51	set1_b1	0.406126	0.549798	0.49631	0.549798
Cfhr2_tr|Q8R0I8|Q8R0I8-MOUSE	set1_s44	set1_b2	0.0490665	0	0.139251	0
Cfhr2_tr|Q8R0I8|Q8R0I8-MOUSE	set1_s7	set1_b2	0.296397	0	0.386582	0
Cfhr2_tr|Q8R0I8|Q8R0I8-MOUSE	set1_s18	set1_b2	0.677922	0.821594	0.447931	0.501418
Cfhr2_tr|Q8R0I8|Q8R0I8-MOUSE	set1_s24	set1_b2	-0.137892	0	-0.0477075	0
Cfhr2_tr|Q8R0I8|Q8R0I8-MOUSE	set1_s35	set1_b2	0.322305	-0.535031	0.412489	-0.457877
Cfhr2_tr|Q8R0I8|Q8R0I8-MOUSE	set1_s25	set1_b2	-0.36992	0.079883	-0.599911	-0.240293
Cfhr2_tr|Q8R0I8|Q8R0I8-MOUSE	set1_s40	set1_b2	-0.0160305	-0.701813	-0.246021	-1.02199
Cfhr2_tr|Q8R0I8|Q8R0I8-MOUSE	set1_s39	set1_b2	0.118249	-0.0686947	-0.111742	-0.388871
Cfhr2_tr|Q8R0I8|Q8R0I8-MOUSE	set1_s32	set1_b2	-0.298389	-0.347837	-0.52838	-0.668013
Cfhr2_tr|Q8R0I8|Q8R0I8-MOUSE	set1_s9	set1_b3	-0.358037	-0.654434	-0.267853	-0.654434
Cfhr2_tr|Q8R0I8|Q8R0I8-MOUSE	set1_s3	set1_b3	-1.71826	-1.82332	-1.62807	-1.82332
Cfhr2_tr|Q8R0I8|Q8R0I8-MOUSE	set1_s53	set1_b3	-0.249923	0	-0.159739	0
Cfhr2_tr|Q8R0I8|Q8R0I8-MOUSE	set1_s13	set1_b3	0.24792	-0.126426	0.0179286	-0.446602
Cfhr2_tr|Q8R0I8|Q8R0I8-MOUSE	set1_s6	set1_b3	-0.143672	0	-0.0534875	0
Cfhr2_tr|Q8R0I8|Q8R0I8-MOUSE	set1_s47	set1_b3	-0.127015	-0.346588	-0.0368305	-0.346588
Cfhr2_tr|Q8R0I8|Q8R0I8-MOUSE	set1_s20	set1_b3	-0.114808	-0.695158	-0.344799	-1.01533
Cfhr2_tr|Q8R0I8|Q8R0I8-MOUSE	set1_s22	set1_b3	-1.58877	-2.4461	-1.49858	-2.36895
Cfhr2_tr|Q8R0I8|Q8R0I8-MOUSE	set1_s21	set1_b3	0.154967	0	0.245152	0
Cfhr2_tr|Q8R0I8|Q8R0I8-MOUSE	set1_s2	set1_b4	0.706029	0.486456	0.476038	0.16628
Cfhr2_tr|Q8R0I8|Q8R0I8-MOUSE	set1_s54	set1_b4	-1.33407	-1.08414	-1.24388	-1.08414
Cfhr2_tr|Q8R0I8|Q8R0I8-MOUSE	set1_s33	set1_b4	-0.0191755	0	-0.00614465	0
Cfhr2_tr|Q8R0I8|Q8R0I8-MOUSE	set1_s8	set1_b4	-0.199794	-0.496191	-0.429785	-0.816367
Cfhr2_tr|Q8R0I8|Q8R0I8-MOUSE	set1_s30	set1_b4	-0.449803	0	-0.359619	0
Cfhr2_tr|Q8R0I8|Q8R0I8-MOUSE	set1_s38	set1_b4	-0.798588	-0.985532	-1.02858	-1.30571
Cfhr2_tr|Q8R0I8|Q8R0I8-MOUSE	set1_s46	set1_b4	0.466475	0.092129	0.236484	-0.228047
Cfhr2_tr|Q8R0I8|Q8R0I8-MOUSE	set1_s41	set1_b4	0.22228	0	0.312465	0
Cfhr2_tr|Q8R0I8|Q8R0I8-MOUSE	set1_s34	set1_b4	0.402448	1.17493	0.492632	1.17493
Cfhr2_tr|Q8R0I8|Q8R0I8-MOUSE	set1_s10	set1_b5	0.296451	0.434343	0.386636	0.434343
Cfhr2_tr|Q8R0I8|Q8R0I8-MOUSE	set1_s50	set1_b5	-0.75506	-0.97734	-0.985051	-1.29752
Cfhr2_tr|Q8R0I8|Q8R0I8-MOUSE	set1_s19	set1_b5	0.184019	0.134953	0.274204	0.134953
Cfhr2_tr|Q8R0I8|Q8R0I8-MOUSE	set1_s29	set1_b5	0.58035	0	0.670534	0
Cfhr2_tr|Q8R0I8|Q8R0I8-MOUSE	set1_s37	set1_b5	0.352501	0.371676	0.442685	0.44883
Cfhr2_tr|Q8R0I8|Q8R0I8-MOUSE	set1_s43	set1_b5	-0.453793	0.318693	-0.683784	-0.00148292
Cfhr2_tr|Q8R0I8|Q8R0I8-MOUSE	set1_s31	set1_b5	0.186944	0	0.277129	0
Cfhr2_tr|Q8R0I8|Q8R0I8-MOUSE	set1_s4	set1_b5	-0.0468215	-0.096269	0.0433635	-0.096269
Cfhr2_tr|Q8R0I8|Q8R0I8-MOUSE	set1_s1	set1_b5	0.685783	0	0.775967	0
Cfhr2_tr|Q8R0I8|Q8R0I8-MOUSE	set3_s1	set3_b1	0.951273	0.277385	0.721282	-0.0427909
Cfhr2_tr|Q8R0I8|Q8R0I8-MOUSE	set3_s2	set3_b1	0.150578	0	0.240763	0
Cfhr2_tr|Q8R0I8|Q8R0I8-MOUSE	set3_s3	set3_b1	0.758355	0	0.84854	0
Cfhr2_tr|Q8R0I8|Q8R0I8-MOUSE	set3_s4	set3_b1	0.634787	-0.54766	0.724972	-0.54766
Cfhr2_tr|Q8R0I8|Q8R0I8-MOUSE	set3_s5	set3_b1	-0.46555	0.67399	-0.375365	0.67399
Cfhr2_tr|Q8R0I8|Q8R0I8-MOUSE	set3_s6	set3_b1	0.79705	3.19625	0.567059	2.87607
Cfhr2_tr|Q8R0I8|Q8R0I8-MOUSE	set3_s7	set3_b1	0.4779	0.291049	0.568085	0.291049
Cfhr2_tr|Q8R0I8|Q8R0I8-MOUSE	set3_s8	set3_b1	0.328286	1.2617	0.418471	1.2617
Cfhr2_tr|Q8R0I8|Q8R0I8-MOUSE	set3_s9	set3_b1	0.159513	0	0.249698	0
Cfhr2_tr|Q8R0I8|Q8R0I8-MOUSE	set3_s10	set3_b1	-0.66286	0.20083	-0.892851	-0.119346
Cfhr2_tr|Q8R0I8|Q8R0I8-MOUSE	set3_s91	set3_b10	-0.20434	-0.878228	-0.114155	-0.878228
Cfhr2_tr|Q8R0I8|Q8R0I8-MOUSE	set3_s92	set3_b10	-1.14573	0	-1.1327	0
Cfhr2_tr|Q8R0I8|Q8R0I8-MOUSE	set3_s93	set3_b10	-0.57911	-2.44908	-0.566079	-2.44908
Cfhr2_tr|Q8R0I8|Q8R0I8-MOUSE	set3_s94	set3_b10	-0.53488	-1.02885	-0.444695	-1.02885
Cfhr2_tr|Q8R0I8|Q8R0I8-MOUSE	set3_s95	set3_b10	1.82485	0	1.91503	0
Cfhr2_tr|Q8R0I8|Q8R0I8-MOUSE	set3_s96	set3_b10	1.92914	0.2056	1.69915	-0.114576
Cfhr2_tr|Q8R0I8|Q8R0I8-MOUSE	set3_s97	set3_b10	0.0193707	0.583321	-0.21062	0.263145
Cfhr2_tr|Q8R0I8|Q8R0I8-MOUSE	set3_s98	set3_b10	-1.19709	0	-1.18406	0
Cfhr2_tr|Q8R0I8|Q8R0I8-MOUSE	set3_s99	set3_b10	-2.61042	-0.99135	-2.52024	-0.914196
Cfhr2_tr|Q8R0I8|Q8R0I8-MOUSE	set3_s100	set3_b10	0.545764	0	0.635949	0
Cfhr2_tr|Q8R0I8|Q8R0I8-MOUSE	set3_s101	set3_b11	1.23394	0.475588	1.32413	0.475588
Cfhr2_tr|Q8R0I8|Q8R0I8-MOUSE	set3_s102	set3_b11	1.70715	1.27528	1.47716	0.9551
Cfhr2_tr|Q8R0I8|Q8R0I8-MOUSE	set3_s103	set3_b11	0.493971	0	0.584156	0
Cfhr2_tr|Q8R0I8|Q8R0I8-MOUSE	set3_s104	set3_b11	-1.13954	0	-1.04936	0
Cfhr2_tr|Q8R0I8|Q8R0I8-MOUSE	set3_s105	set3_b11	-0.248915	0	-0.235884	0
Cfhr2_tr|Q8R0I8|Q8R0I8-MOUSE	set3_s106	set3_b11	-1.0438	2.19474	-0.953615	2.19474
Cfhr2_tr|Q8R0I8|Q8R0I8-MOUSE	set3_s107	set3_b11	1.55111	-0.253578	1.6413	-0.176424
Cfhr2_tr|Q8R0I8|Q8R0I8-MOUSE	set3_s108	set3_b11	-0.77654	0.08715	-0.686355	0.08715
Cfhr2_tr|Q8R0I8|Q8R0I8-MOUSE	set3_s109	set3_b11	0.00733273	0	0.0975177	0
Cfhr2_tr|Q8R0I8|Q8R0I8-MOUSE	set3_s110	set3_b11	0.86083	0	0.951015	0
Cfhr2_tr|Q8R0I8|Q8R0I8-MOUSE	set3_s111	set3_b12	1.09999	0	1.11302	0
Cfhr2_tr|Q8R0I8|Q8R0I8-MOUSE	set3_s112	set3_b12	-1.12995	-1.71208	-1.03977	-1.71208
Cfhr2_tr|Q8R0I8|Q8R0I8-MOUSE	set3_s113	set3_b12	0.796212	-0.459919	0.566221	-0.780095
Cfhr2_tr|Q8R0I8|Q8R0I8-MOUSE	set3_s114	set3_b12	-0.65575	0	-0.642719	0
Cfhr2_tr|Q8R0I8|Q8R0I8-MOUSE	set3_s115	set3_b12	1.18245	0	1.27263	0
Cfhr2_tr|Q8R0I8|Q8R0I8-MOUSE	set3_s116	set3_b12	0.346823	1.49255	0.437008	1.56971
Cfhr2_tr|Q8R0I8|Q8R0I8-MOUSE	set3_s117	set3_b12	1.25372	-2.04006	1.02373	-2.36024
Cfhr2_tr|Q8R0I8|Q8R0I8-MOUSE	set3_s118	set3_b12	-1.0201	1.4513	-1.25009	1.13112
Cfhr2_tr|Q8R0I8|Q8R0I8-MOUSE	set3_s119	set3_b12	-0.41487	0.61327	-0.324685	0.61327
Cfhr2_tr|Q8R0I8|Q8R0I8-MOUSE	set3_s120	set3_b12	0.852025	0.0992899	0.94221	0.0992899
Cfhr2_tr|Q8R0I8|Q8R0I8-MOUSE	set3_s121	set3_b13	1.19244	0	1.20547	0
Cfhr2_tr|Q8R0I8|Q8R0I8-MOUSE	set3_s122	set3_b13	1.7008	1.8307	1.79098	1.8307
Cfhr2_tr|Q8R0I8|Q8R0I8-MOUSE	set3_s123	set3_b13	-0.5821	2.37726	-0.812091	2.05708
Cfhr2_tr|Q8R0I8|Q8R0I8-MOUSE	set3_s124	set3_b13	-0.48585	-0.628419	-0.715841	-0.948595
Cfhr2_tr|Q8R0I8|Q8R0I8-MOUSE	set3_s125	set3_b13	1.34645	1.90797	1.43664	1.90797
Cfhr2_tr|Q8R0I8|Q8R0I8-MOUSE	set3_s126	set3_b13	0.815841	-0.284146	0.828872	-0.284146
Cfhr2_tr|Q8R0I8|Q8R0I8-MOUSE	set3_s127	set3_b13	0.582128	0	0.672313	0
Cfhr2_tr|Q8R0I8|Q8R0I8-MOUSE	set3_s128	set3_b13	2.55972	2.19579	2.6499	2.19579
Cfhr2_tr|Q8R0I8|Q8R0I8-MOUSE	set3_s129	set3_b13	0.299937	0	0.390122	0
Cfhr2_tr|Q8R0I8|Q8R0I8-MOUSE	set3_s130	set3_b13	0.233987	0.54272	0.324172	0.54272
Cfhr2_tr|Q8R0I8|Q8R0I8-MOUSE	set3_s131	set3_b14	0.144703	-1.05118	0.234888	-0.974028
Cfhr2_tr|Q8R0I8|Q8R0I8-MOUSE	set3_s132	set3_b14	0.208971	0	0.299156	0
Cfhr2_tr|Q8R0I8|Q8R0I8-MOUSE	set3_s133	set3_b14	0.483898	-1.34095	0.253907	-1.66113
Cfhr2_tr|Q8R0I8|Q8R0I8-MOUSE	set3_s134	set3_b14	0.551734	0	0.641919	0
Cfhr2_tr|Q8R0I8|Q8R0I8-MOUSE	set3_s135	set3_b14	0.489301	-0.00467	0.25931	-0.324846
Cfhr2_tr|Q8R0I8|Q8R0I8-MOUSE	set3_s136	set3_b14	-1.38951	-1.08078	-1.29933	-1.08078
Cfhr2_tr|Q8R0I8|Q8R0I8-MOUSE	set3_s137	set3_b14	-0.254326	1.79549	-0.164141	1.79549
Cfhr2_tr|Q8R0I8|Q8R0I8-MOUSE	set3_s138	set3_b14	1.85981	1.42794	1.94999	1.42794
Cfhr2_tr|Q8R0I8|Q8R0I8-MOUSE	set3_s139	set3_b14	-1.02814	0	-0.937955	0
Cfhr2_tr|Q8R0I8|Q8R0I8-MOUSE	set3_s140	set3_b14	-0.0385923	-0.181161	0.0515927	-0.181161
Cfhr2_tr|Q8R0I8|Q8R0I8-MOUSE	set3_s141	set3_b15	-1.57628	-2.76872	-1.4861	-2.69156
Cfhr2_tr|Q8R0I8|Q8R0I8-MOUSE	set3_s142	set3_b15	3.29378	0	3.38396	0
Cfhr2_tr|Q8R0I8|Q8R0I8-MOUSE	set3_s143	set3_b15	-0.308733	0	-0.218548	0
Cfhr2_tr|Q8R0I8|Q8R0I8-MOUSE	set3_s144	set3_b15	2.46376	3.11951	2.47679	3.11951
Cfhr2_tr|Q8R0I8|Q8R0I8-MOUSE	set3_s145	set3_b15	-0.138009	-1.561	-0.368	-1.88118
Cfhr2_tr|Q8R0I8|Q8R0I8-MOUSE	set3_s146	set3_b15	-2.04982	0	-1.95964	0
Cfhr2_tr|Q8R0I8|Q8R0I8-MOUSE	set3_s147	set3_b15	2.22323	2.35313	1.99324	2.03295
Cfhr2_tr|Q8R0I8|Q8R0I8-MOUSE	set3_s148	set3_b15	1.77244	1.22668	1.54245	0.9065
Cfhr2_tr|Q8R0I8|Q8R0I8-MOUSE	set3_s149	set3_b15	-0.89526	0	-0.805075	0
Cfhr2_tr|Q8R0I8|Q8R0I8-MOUSE	set3_s150	set3_b15	-0.68926	-0.898231	-0.599075	-0.898231
Cfhr2_tr|Q8R0I8|Q8R0I8-MOUSE	set3_s151	set3_b16	-1.48518	0.26582	-1.71517	-0.0543559
Cfhr2_tr|Q8R0I8|Q8R0I8-MOUSE	set3_s152	set3_b16	-5.47718	-6.05931	-5.70717	-6.37948
Cfhr2_tr|Q8R0I8|Q8R0I8-MOUSE	set3_s153	set3_b16	1.0265	0.726559	0.796505	0.406383
Cfhr2_tr|Q8R0I8|Q8R0I8-MOUSE	set3_s154	set3_b16	-5.30767	-3.6886	-5.29464	-3.6886
Cfhr2_tr|Q8R0I8|Q8R0I8-MOUSE	set3_s155	set3_b16	-0.56152	0	-0.471335	0
Cfhr2_tr|Q8R0I8|Q8R0I8-MOUSE	set3_s156	set3_b16	1.83228	-1.4615	1.92246	-1.4615
Cfhr2_tr|Q8R0I8|Q8R0I8-MOUSE	set3_s157	set3_b16	-1.28024	-1.826	-1.19006	-1.826
Cfhr2_tr|Q8R0I8|Q8R0I8-MOUSE	set3_s158	set3_b16	1.07804	0.891194	1.16823	0.891194
Cfhr2_tr|Q8R0I8|Q8R0I8-MOUSE	set3_s159	set3_b16	0.752735	0	0.84292	0
Cfhr2_tr|Q8R0I8|Q8R0I8-MOUSE	set3_s160	set3_b16	-0.38161	0	-0.291425	0
Cfhr2_tr|Q8R0I8|Q8R0I8-MOUSE	set3_s161	set3_b17	-0.60402	0	-0.513835	0
Cfhr2_tr|Q8R0I8|Q8R0I8-MOUSE	set3_s162	set3_b17	-0.17112	0	-0.0809353	0
Cfhr2_tr|Q8R0I8|Q8R0I8-MOUSE	set3_s163	set3_b17	1.19588	0	1.20892	0
Cfhr2_tr|Q8R0I8|Q8R0I8-MOUSE	set3_s164	set3_b17	0.157485	-0.394249	0.24767	-0.394249
Cfhr2_tr|Q8R0I8|Q8R0I8-MOUSE	set3_s165	set3_b17	-0.0893863	-0.248899	0.0007987	-0.248899
Cfhr2_tr|Q8R0I8|Q8R0I8-MOUSE	set3_s166	set3_b17	-0.94448	-2.81445	-0.854295	-2.7373
Cfhr2_tr|Q8R0I8|Q8R0I8-MOUSE	set3_s167	set3_b17	0.169057	-1.35912	0.259242	-1.28196
Cfhr2_tr|Q8R0I8|Q8R0I8-MOUSE	set3_s168	set3_b17	-0.92676	-0.54515	-1.15675	-0.865326
Cfhr2_tr|Q8R0I8|Q8R0I8-MOUSE	set3_s11	set3_b2	2.08943	4.13925	2.17961	4.13925
Cfhr2_tr|Q8R0I8|Q8R0I8-MOUSE	set3_s12	set3_b2	-2.0778	-1.88489	-1.98762	-1.88489
Cfhr2_tr|Q8R0I8|Q8R0I8-MOUSE	set3_s13	set3_b2	1.25613	0	1.34632	0
Cfhr2_tr|Q8R0I8|Q8R0I8-MOUSE	set3_s14	set3_b2	0.952067	1.51602	1.04225	1.51602
Cfhr2_tr|Q8R0I8|Q8R0I8-MOUSE	set3_s15	set3_b2	1.423	0	1.51318	0
Cfhr2_tr|Q8R0I8|Q8R0I8-MOUSE	set3_s16	set3_b2	1.86997	0	1.883	0
Cfhr2_tr|Q8R0I8|Q8R0I8-MOUSE	set3_s17	set3_b2	2.4293	4.8285	2.19931	4.50832
Cfhr2_tr|Q8R0I8|Q8R0I8-MOUSE	set3_s18	set3_b2	1.29663	2.19189	1.06663	1.87171
Cfhr2_tr|Q8R0I8|Q8R0I8-MOUSE	set3_s19	set3_b2	0.420837	1.61793	0.433868	1.61793
Cfhr2_tr|Q8R0I8|Q8R0I8-MOUSE	set3_s20	set3_b2	-0.143221	0.996319	-0.373212	0.676143
Cfhr2_tr|Q8R0I8|Q8R0I8-MOUSE	set3_s21	set3_b3	-0.0848723	-0.412415	-0.314863	-0.732591
Cfhr2_tr|Q8R0I8|Q8R0I8-MOUSE	set3_s22	set3_b3	0.49926	1.69635	0.589445	1.7735
Cfhr2_tr|Q8R0I8|Q8R0I8-MOUSE	set3_s23	set3_b3	1.52817	0	1.54121	0
Cfhr2_tr|Q8R0I8|Q8R0I8-MOUSE	set3_s24	set3_b3	1.81922	2.20083	1.9094	2.20083
Cfhr2_tr|Q8R0I8|Q8R0I8-MOUSE	set3_s25	set3_b3	1.88186	2.05298	1.97204	2.05298
Cfhr2_tr|Q8R0I8|Q8R0I8-MOUSE	set3_s26	set3_b3	1.59836	-0.125178	1.36837	-0.445354
Cfhr2_tr|Q8R0I8|Q8R0I8-MOUSE	set3_s27	set3_b3	-0.56395	0	-0.473765	0
Cfhr2_tr|Q8R0I8|Q8R0I8-MOUSE	set3_s28	set3_b3	0.0997117	-1.32328	-0.130279	-1.64346
Cfhr2_tr|Q8R0I8|Q8R0I8-MOUSE	set3_s29	set3_b3	0.381675	-0.479155	0.47186	-0.479155
Cfhr2_tr|Q8R0I8|Q8R0I8-MOUSE	set3_s30	set3_b3	1.23762	1.43053	1.00763	1.11035
Cfhr2_tr|Q8R0I8|Q8R0I8-MOUSE	set3_s31	set3_b4	-1.61907	0	-1.60604	0
Cfhr2_tr|Q8R0I8|Q8R0I8-MOUSE	set3_s32	set3_b4	-1.41781	0	-1.32763	0
Cfhr2_tr|Q8R0I8|Q8R0I8-MOUSE	set3_s33	set3_b4	-0.1299	0	-0.0397153	0
Cfhr2_tr|Q8R0I8|Q8R0I8-MOUSE	set3_s34	set3_b4	0.416038	3.3754	0.506223	3.3754
Cfhr2_tr|Q8R0I8|Q8R0I8-MOUSE	set3_s35	set3_b4	0.23039	3.46893	0.00039878	3.14875
Cfhr2_tr|Q8R0I8|Q8R0I8-MOUSE	set3_s36	set3_b4	0.298413	0.954163	0.388598	1.03132
Cfhr2_tr|Q8R0I8|Q8R0I8-MOUSE	set3_s37	set3_b4	0.668527	1.27255	0.438536	0.952371
Cfhr2_tr|Q8R0I8|Q8R0I8-MOUSE	set3_s38	set3_b4	0.620385	-0.635746	0.71057	-0.635746
Cfhr2_tr|Q8R0I8|Q8R0I8-MOUSE	set3_s39	set3_b4	-0.00364527	0.167475	0.0865397	0.167475
Cfhr2_tr|Q8R0I8|Q8R0I8-MOUSE	set3_s40	set3_b4	-0.00696827	0.584982	0.0832167	0.584982
Cfhr2_tr|Q8R0I8|Q8R0I8-MOUSE	set3_s41	set3_b5	-0.59195	0	-0.501765	0
Cfhr2_tr|Q8R0I8|Q8R0I8-MOUSE	set3_s42	set3_b5	0.513844	-0.678594	0.526875	-0.678594
Cfhr2_tr|Q8R0I8|Q8R0I8-MOUSE	set3_s43	set3_b5	0.0297947	0.633815	0.11998	0.633815
Cfhr2_tr|Q8R0I8|Q8R0I8-MOUSE	set3_s44	set3_b5	0.142569	0	0.232754	0
Cfhr2_tr|Q8R0I8|Q8R0I8-MOUSE	set3_s45	set3_b5	0.0849797	-1.09747	0.175165	-1.09747
Cfhr2_tr|Q8R0I8|Q8R0I8-MOUSE	set3_s46	set3_b5	-0.86369	0	-0.773505	0
Cfhr2_tr|Q8R0I8|Q8R0I8-MOUSE	set3_s47	set3_b5	-0.47103	0.6747	-0.457999	0.6747
Cfhr2_tr|Q8R0I8|Q8R0I8-MOUSE	set3_s48	set3_b5	0.327543	0	0.417728	0
Cfhr2_tr|Q8R0I8|Q8R0I8-MOUSE	set3_s49	set3_b5	-1.94276	-0.91462	-1.85258	-0.91462
Cfhr2_tr|Q8R0I8|Q8R0I8-MOUSE	set3_s50	set3_b5	-0.4988	-0.249885	-0.408615	-0.172731
Cfhr2_tr|Q8R0I8|Q8R0I8-MOUSE	set3_s51	set3_b6	1.39785	1.09791	1.48803	1.09791
Cfhr2_tr|Q8R0I8|Q8R0I8-MOUSE	set3_s52	set3_b6	-2.3992	0	-2.30902	0
Cfhr2_tr|Q8R0I8|Q8R0I8-MOUSE	set3_s53	set3_b6	-3.69745	-3.84803	-3.60727	-3.84803
Cfhr2_tr|Q8R0I8|Q8R0I8-MOUSE	set3_s54	set3_b6	-2.95936	0	-2.86918	0
Cfhr2_tr|Q8R0I8|Q8R0I8-MOUSE	set3_s55	set3_b6	-1.78362	-2.88361	-1.69344	-2.80645
Cfhr2_tr|Q8R0I8|Q8R0I8-MOUSE	set3_s56	set3_b6	-2.66096	-2.66829	-2.57078	-2.66829
Cfhr2_tr|Q8R0I8|Q8R0I8-MOUSE	set3_s57	set3_b6	-2.3178	-0.89999	-2.22762	-0.89999
Cfhr2_tr|Q8R0I8|Q8R0I8-MOUSE	set3_s58	set3_b6	-3.23854	0	-3.14836	0
Cfhr2_tr|Q8R0I8|Q8R0I8-MOUSE	set3_s59	set3_b6	-2.01357	-0.26257	-1.92339	-0.26257
Cfhr2_tr|Q8R0I8|Q8R0I8-MOUSE	set3_s60	set3_b6	-2.83768	-1.90427	-3.06767	-2.22445
Cfhr2_tr|Q8R0I8|Q8R0I8-MOUSE	set3_s61	set3_b7	0.574823	-0.286007	0.344832	-0.606183
Cfhr2_tr|Q8R0I8|Q8R0I8-MOUSE	set3_s62	set3_b7	0.186851	0	0.277036	0
Cfhr2_tr|Q8R0I8|Q8R0I8-MOUSE	set3_s63	set3_b7	-0.301614	-0.452192	-0.211429	-0.452192
Cfhr2_tr|Q8R0I8|Q8R0I8-MOUSE	set3_s64	set3_b7	-1.8471	-0.42929	-1.75692	-0.42929
Cfhr2_tr|Q8R0I8|Q8R0I8-MOUSE	set3_s65	set3_b7	0.810236	0.601265	0.580245	0.281089
Cfhr2_tr|Q8R0I8|Q8R0I8-MOUSE	set3_s66	set3_b7	0.673888	0	0.764073	0
Cfhr2_tr|Q8R0I8|Q8R0I8-MOUSE	set3_s67	set3_b7	1.74511	-0.05958	1.75814	-0.05958
Cfhr2_tr|Q8R0I8|Q8R0I8-MOUSE	set3_s68	set3_b7	1.4009	0.642545	1.49108	0.642545
Cfhr2_tr|Q8R0I8|Q8R0I8-MOUSE	set3_s69	set3_b7	0.376302	0.048759	0.146311	-0.271417
Cfhr2_tr|Q8R0I8|Q8R0I8-MOUSE	set3_s70	set3_b7	0.431874	0	0.522059	0
Cfhr2_tr|Q8R0I8|Q8R0I8-MOUSE	set3_s71	set3_b8	-0.77103	-1.52377	-1.00102	-1.84394
Cfhr2_tr|Q8R0I8|Q8R0I8-MOUSE	set3_s72	set3_b8	-2.4714	0	-2.38122	0
Cfhr2_tr|Q8R0I8|Q8R0I8-MOUSE	set3_s73	set3_b8	-0.93341	0	-0.843225	0
Cfhr2_tr|Q8R0I8|Q8R0I8-MOUSE	set3_s74	set3_b8	1.09933	-0.725519	1.18952	-0.725519
Cfhr2_tr|Q8R0I8|Q8R0I8-MOUSE	set3_s75	set3_b8	1.00842	-0.187461	1.09861	-0.110307
Cfhr2_tr|Q8R0I8|Q8R0I8-MOUSE	set3_s76	set3_b8	1.72354	0	1.81372	0
Cfhr2_tr|Q8R0I8|Q8R0I8-MOUSE	set3_s77	set3_b8	-0.80087	-0.551955	-0.787839	-0.551955
Cfhr2_tr|Q8R0I8|Q8R0I8-MOUSE	set3_s78	set3_b8	-1.751	0	-1.66082	0
Cfhr2_tr|Q8R0I8|Q8R0I8-MOUSE	set3_s79	set3_b8	-0.000617268	-0.364547	0.0895677	-0.364547
Cfhr2_tr|Q8R0I8|Q8R0I8-MOUSE	set3_s80	set3_b8	-1.67367	-1.83318	-1.90366	-2.15336
Cfhr2_tr|Q8R0I8|Q8R0I8-MOUSE	set3_s81	set3_b9	1.80469	0	1.81772	0
Cfhr2_tr|Q8R0I8|Q8R0I8-MOUSE	set3_s82	set3_b9	-0.56496	-0.572293	-0.474775	-0.572293
Cfhr2_tr|Q8R0I8|Q8R0I8-MOUSE	set3_s83	set3_b9	1.16287	-0.365309	1.25305	-0.288155
Cfhr2_tr|Q8R0I8|Q8R0I8-MOUSE	set3_s84	set3_b9	-0.84122	0.05404	-0.751035	0.05404
Cfhr2_tr|Q8R0I8|Q8R0I8-MOUSE	set3_s85	set3_b9	0.272006	0.863956	0.0420148	0.54378
Cfhr2_tr|Q8R0I8|Q8R0I8-MOUSE	set3_s86	set3_b9	-1.42415	1.04725	-1.33397	1.04725
Cfhr2_tr|Q8R0I8|Q8R0I8-MOUSE	set3_s87	set3_b9	0.347411	0.908931	0.437596	0.908931
Cfhr2_tr|Q8R0I8|Q8R0I8-MOUSE	set3_s88	set3_b9	-0.192906	0	-0.102721	0
Cfhr2_tr|Q8R0I8|Q8R0I8-MOUSE	set3_s89	set3_b9	0.499039	-0.052695	0.589224	-0.052695
Cfhr2_tr|Q8R0I8|Q8R0I8-MOUSE	set3_s90	set3_b9	0.36393	0	0.454115	0
Olfm1_tr|Q8R357|Q8R357-MOUSE	set1_s36	set1_b6	0.734256	0.537629	0.636495	0.402917
Olfm1_tr|Q8R357|Q8R357-MOUSE	set1_s28	set1_b6	0.396711	-0.11657	0.29895	-0.251282
Olfm1_tr|Q8R357|Q8R357-MOUSE	set1_s52	set1_b6	0.034984	-0.360696	-0.0627768	-0.495408
Olfm1_tr|Q8R357|Q8R357-MOUSE	set1_s45	set1_b6	-0.106469	-0.0132081	-0.0695174	-0.0132081
Olfm1_tr|Q8R357|Q8R357-MOUSE	set1_s17	set1_b6	-0.071878	0.11354	-0.0349263	0.11354
Olfm1_tr|Q8R357|Q8R357-MOUSE	set1_s15	set1_b6	-0.259453	0	-0.222501	0
Olfm1_tr|Q8R357|Q8R357-MOUSE	set1_s14	set1_b6	0.585888	0	0.62284	0
Olfm1_tr|Q8R357|Q8R357-MOUSE	set1_s26	set1_b6	0.50959	0	0.546542	0
Olfm1_tr|Q8R357|Q8R357-MOUSE	set1_s5	set1_b6	-0.107637	0.0195429	-0.205398	-0.11517
Olfm1_tr|Q8R357|Q8R357-MOUSE	set2_s61	set2_b1	0.550807	0	0.587759	0
Olfm1_tr|Q8R357|Q8R357-MOUSE	set2_s100	set2_b1	-0.415133	-0.176062	-0.512894	-0.310774
Olfm1_tr|Q8R357|Q8R357-MOUSE	set2_s1	set2_b1	-0.633608	0	-0.596656	0
Olfm1_tr|Q8R357|Q8R357-MOUSE	set2_s37	set2_b1	-0.600411	-0.93347	-0.563459	-0.91094
Olfm1_tr|Q8R357|Q8R357-MOUSE	set2_s16	set2_b1	-1.54741	-1.70141	-1.64517	-1.83613
Olfm1_tr|Q8R357|Q8R357-MOUSE	set2_s91	set2_b1	-0.46045	-0.364121	-0.558211	-0.498833
Olfm1_tr|Q8R357|Q8R357-MOUSE	set2_s79	set2_b1	-0.132623	-0.422971	-0.230384	-0.557683
Olfm1_tr|Q8R357|Q8R357-MOUSE	set2_s18	set2_b1	0.374376	0	0.388798	0
Olfm1_tr|Q8R357|Q8R357-MOUSE	set2_s2	set2_b1	0.198123	-0.728295	0.100362	-0.863007
Olfm1_tr|Q8R357|Q8R357-MOUSE	set2_s94	set2_b2	-0.153311	-0.632279	-0.116359	-0.609749
Olfm1_tr|Q8R357|Q8R357-MOUSE	set2_s46	set2_b2	-1.13207	-1.56487	-1.09512	-1.56487
Olfm1_tr|Q8R357|Q8R357-MOUSE	set2_s57	set2_b2	0.343264	-0.507104	0.380216	-0.507104
Olfm1_tr|Q8R357|Q8R357-MOUSE	set2_s81	set2_b2	0.0408101	0	0.0777618	0
Olfm1_tr|Q8R357|Q8R357-MOUSE	set2_s31	set2_b2	0.21599	0	0.252942	0
Olfm1_tr|Q8R357|Q8R357-MOUSE	set2_s103	set2_b2	-1.43624	-1.65183	-1.39929	-1.65183
Olfm1_tr|Q8R357|Q8R357-MOUSE	set2_s68	set2_b2	-0.284127	-0.240534	-0.247175	-0.218004
Olfm1_tr|Q8R357|Q8R357-MOUSE	set2_s27	set2_b2	-1.22109	-1.35841	-1.31885	-1.49312
Olfm1_tr|Q8R357|Q8R357-MOUSE	set2_s65	set2_b2	-0.287086	0	-0.250134	0
Olfm1_tr|Q8R357|Q8R357-MOUSE	set2_s35	set2_b3	-0.0313048	0.159472	-0.129066	0.0247595
Olfm1_tr|Q8R357|Q8R357-MOUSE	set2_s60	set2_b3	-0.0561272	0	-0.0417056	0
Olfm1_tr|Q8R357|Q8R357-MOUSE	set2_s40	set2_b3	-0.940622	-0.13721	-1.03838	-0.271922
Olfm1_tr|Q8R357|Q8R357-MOUSE	set2_s52	set2_b3	-0.770658	-0.248656	-0.733706	-0.226126
Olfm1_tr|Q8R357|Q8R357-MOUSE	set2_s30	set2_b3	0.142812	-0.222103	0.179764	-0.222103
Olfm1_tr|Q8R357|Q8R357-MOUSE	set2_s71	set2_b3	0.0864021	0	0.100824	0
Olfm1_tr|Q8R357|Q8R357-MOUSE	set2_s62	set2_b3	0.219021	0	0.255973	0
Olfm1_tr|Q8R357|Q8R357-MOUSE	set2_s23	set2_b3	0.633962	-0.162851	0.670914	-0.162851
Olfm1_tr|Q8R357|Q8R357-MOUSE	set2_s54	set2_b3	0.516094	0.17967	0.530516	0.17967
Olfm1_tr|Q8R357|Q8R357-MOUSE	set2_s55	set2_b4	0.504095	-0.257262	0.541047	-0.257262
Olfm1_tr|Q8R357|Q8R357-MOUSE	set2_s13	set2_b4	0.335478	-0.151596	0.237717	-0.286308
Olfm1_tr|Q8R357|Q8R357-MOUSE	set2_s77	set2_b4	0.223834	-0.326973	0.126073	-0.461685
Olfm1_tr|Q8R357|Q8R357-MOUSE	set2_s14	set2_b4	0.569023	0	0.605975	0
Olfm1_tr|Q8R357|Q8R357-MOUSE	set2_s50	set2_b4	-1.27254	-0.928474	-1.3703	-1.06319
Olfm1_tr|Q8R357|Q8R357-MOUSE	set2_s17	set2_b4	-0.304846	0	-0.267894	0
Olfm1_tr|Q8R357|Q8R357-MOUSE	set2_s7	set2_b4	-0.428303	0.076672	-0.391351	0.076672
Olfm1_tr|Q8R357|Q8R357-MOUSE	set2_s29	set2_b4	-0.239071	0	-0.202119	0
Olfm1_tr|Q8R357|Q8R357-MOUSE	set2_s84	set2_b4	-0.0973669	-0.443802	-0.0604152	-0.443802
Olfm1_tr|Q8R357|Q8R357-MOUSE	set2_s93	set2_b5	0.333059	0	0.347481	0
Olfm1_tr|Q8R357|Q8R357-MOUSE	set2_s73	set2_b5	0.344414	0	0.381366	0
Olfm1_tr|Q8R357|Q8R357-MOUSE	set2_s24	set2_b5	-0.1456	-0.432613	-0.243361	-0.567325
Olfm1_tr|Q8R357|Q8R357-MOUSE	set2_s78	set2_b5	0.687148	0.312772	0.7241	0.335302
Olfm1_tr|Q8R357|Q8R357-MOUSE	set2_s4	set2_b5	0.477474	0.573803	0.514426	0.573803
Olfm1_tr|Q8R357|Q8R357-MOUSE	set2_s33	set2_b5	0.168463	0.01446	0.205415	0.01446
Olfm1_tr|Q8R357|Q8R357-MOUSE	set2_s56	set2_b5	0.290348	0	0.3273	0
Olfm1_tr|Q8R357|Q8R357-MOUSE	set2_s90	set2_b5	0.288762	0.332355	0.325714	0.354885
Olfm1_tr|Q8R357|Q8R357-MOUSE	set2_s3	set2_b5	-0.360556	0.273052	-0.458317	0.13834
Olfm1_tr|Q8R357|Q8R357-MOUSE	set2_s10	set2_b6	0.132453	0.091643	0.0346923	-0.0430695
Olfm1_tr|Q8R357|Q8R357-MOUSE	set2_s34	set2_b6	-0.858065	-0.570979	-0.821113	-0.570979
Olfm1_tr|Q8R357|Q8R357-MOUSE	set2_s72	set2_b6	0.432795	0	0.469747	0
Olfm1_tr|Q8R357|Q8R357-MOUSE	set2_s83	set2_b6	0.858719	-0.067699	0.760958	-0.202411
Olfm1_tr|Q8R357|Q8R357-MOUSE	set2_s104	set2_b6	0.478968	0	0.49339	0
Olfm1_tr|Q8R357|Q8R357-MOUSE	set2_s15	set2_b6	-0.0830612	-0.22038	-0.0461095	-0.22038
Olfm1_tr|Q8R357|Q8R357-MOUSE	set2_s42	set2_b6	0.0241775	-0.191813	0.0611292	-0.191813
Olfm1_tr|Q8R357|Q8R357-MOUSE	set2_s74	set2_b6	0.262322	0.046738	0.299274	0.046738
Olfm1_tr|Q8R357|Q8R357-MOUSE	set2_s53	set2_b6	0.850368	0	0.88732	0
Olfm1_tr|Q8R357|Q8R357-MOUSE	set2_s9	set2_b7	0.459648	0.373246	0.4966	0.395776
Olfm1_tr|Q8R357|Q8R357-MOUSE	set2_s87	set2_b7	-0.250665	-0.059888	-0.213713	-0.059888
Olfm1_tr|Q8R357|Q8R357-MOUSE	set2_s92	set2_b7	-0.626551	-0.104549	-0.612129	-0.104549
Olfm1_tr|Q8R357|Q8R357-MOUSE	set2_s69	set2_b7	-0.803412	0	-0.76646	0
Olfm1_tr|Q8R357|Q8R357-MOUSE	set2_s38	set2_b7	-0.504975	0	-0.468023	0
Olfm1_tr|Q8R357|Q8R357-MOUSE	set2_s41	set2_b7	-0.163557	-0.10743	-0.126605	-0.0848996
Olfm1_tr|Q8R357|Q8R357-MOUSE	set2_s8	set2_b7	0.0276862	0.371754	0.0646379	0.371754
Olfm1_tr|Q8R357|Q8R357-MOUSE	set2_s47	set2_b7	-0.540161	-1.10918	-0.637922	-1.2439
Olfm1_tr|Q8R357|Q8R357-MOUSE	set2_s32	set2_b7	0.364915	0	0.401867	0
Olfm1_tr|Q8R357|Q8R357-MOUSE	set2_s67	set2_b8	0.421329	-0.375484	0.458281	-0.375484
Olfm1_tr|Q8R357|Q8R357-MOUSE	set2_s76	set2_b8	-0.299697	-0.58671	-0.262745	-0.58671
Olfm1_tr|Q8R357|Q8R357-MOUSE	set2_s96	set2_b8	0.0910071	-0.128014	0.127959	-0.128014
Olfm1_tr|Q8R357|Q8R357-MOUSE	set2_s45	set2_b8	-1.43188	-1.7763	-1.52964	-1.91101
Olfm1_tr|Q8R357|Q8R357-MOUSE	set2_s5	set2_b8	-0.260326	0.04452	-0.358087	-0.0901925
Olfm1_tr|Q8R357|Q8R357-MOUSE	set2_s49	set2_b8	0.336424	0	0.350846	0
Olfm1_tr|Q8R357|Q8R357-MOUSE	set2_s88	set2_b8	0.346435	0	0.383387	0
Olfm1_tr|Q8R357|Q8R357-MOUSE	set2_s21	set2_b8	0.0617761	-0.425298	0.0987278	-0.425298
Olfm1_tr|Q8R357|Q8R357-MOUSE	set2_s63	set2_b8	-0.0963292	0	-0.0593775	0
Olfm1_tr|Q8R357|Q8R357-MOUSE	set2_s95	set2_b9	-0.0628261	0.176245	-0.160587	0.0415323
Olfm1_tr|Q8R357|Q8R357-MOUSE	set2_s75	set2_b9	-0.043593	0	-0.0291714	0
Olfm1_tr|Q8R357|Q8R357-MOUSE	set2_s28	set2_b9	0.761357	0	0.798309	0
Olfm1_tr|Q8R357|Q8R357-MOUSE	set2_s82	set2_b9	0.748809	0.198002	0.651048	0.0632895
Olfm1_tr|Q8R357|Q8R357-MOUSE	set2_s48	set2_b9	-0.0215205	0.612087	0.0154312	0.612087
Olfm1_tr|Q8R357|Q8R357-MOUSE	set2_s99	set2_b9	-0.000423654	-0.0412338	0.036528	-0.0412338
Olfm1_tr|Q8R357|Q8R357-MOUSE	set2_s64	set2_b9	-0.0306956	-0.363755	0.00625613	-0.341225
Olfm1_tr|Q8R357|Q8R357-MOUSE	set2_s6	set2_b9	0.154003	0	0.190955	0
Olfm1_tr|Q8R357|Q8R357-MOUSE	set2_s107	set2_b9	0.376397	0.086049	0.278636	-0.0486635
Olfm1_tr|Q8R357|Q8R357-MOUSE	set2_s70	set2_b10	0.137319	0	0.174271	0
Olfm1_tr|Q8R357|Q8R357-MOUSE	set2_s26	set2_b10	0.926418	0	0.96337	0
Olfm1_tr|Q8R357|Q8R357-MOUSE	set2_s106	set2_b10	0.798721	0.424345	0.835673	0.446875
Olfm1_tr|Q8R357|Q8R357-MOUSE	set2_s80	set2_b10	-0.187721	-0.666689	-0.150769	-0.644159
Olfm1_tr|Q8R357|Q8R357-MOUSE	set2_s43	set2_b10	0.215584	0	0.252536	0
Olfm1_tr|Q8R357|Q8R357-MOUSE	set2_s98	set2_b10	0.133113	-0.299682	0.0353523	-0.434394
Olfm1_tr|Q8R357|Q8R357-MOUSE	set2_s19	set2_b10	0.535712	-0.314656	0.437951	-0.449368
Olfm1_tr|Q8R357|Q8R357-MOUSE	set2_s59	set2_b10	-0.52934	-0.242254	-0.492388	-0.242254
Olfm1_tr|Q8R357|Q8R357-MOUSE	set2_s85	set2_b10	0.326516	0.382643	0.340938	0.382643
Olfm1_tr|Q8R357|Q8R357-MOUSE	set2_s44	set2_b11	-0.27021	-0.489231	-0.233258	-0.489231
Olfm1_tr|Q8R357|Q8R357-MOUSE	set2_s97	set2_b11	0.246162	-0.118753	0.148401	-0.253465
Olfm1_tr|Q8R357|Q8R357-MOUSE	set2_s58	set2_b11	-0.522002	0	-0.50758	0
Olfm1_tr|Q8R357|Q8R357-MOUSE	set2_s66	set2_b11	-0.190777	0	-0.153825	0
Olfm1_tr|Q8R357|Q8R357-MOUSE	set2_s36	set2_b11	0.34313	0.006706	0.380082	0.0292361
Olfm1_tr|Q8R357|Q8R357-MOUSE	set2_s12	set2_b11	-0.175921	-0.391911	-0.138969	-0.391911
Olfm1_tr|Q8R357|Q8R357-MOUSE	set2_s20	set2_b11	0.346251	0.259849	0.383203	0.282379
Olfm1_tr|Q8R357|Q8R357-MOUSE	set2_s89	set2_b11	-0.344068	0	-0.307116	0
Olfm1_tr|Q8R357|Q8R357-MOUSE	set2_s101	set2_b11	-0.352298	0.451114	-0.450059	0.316402
Olfm1_tr|Q8R357|Q8R357-MOUSE	set2_s51	set2_b12	0.796813	0	0.833765	0
Olfm1_tr|Q8R357|Q8R357-MOUSE	set2_s108	set2_b12	0.0942331	0.599208	-0.00352766	0.464496
Olfm1_tr|Q8R357|Q8R357-MOUSE	set2_s86	set2_b12	0.962808	0.201451	0.865047	0.0667385
Olfm1_tr|Q8R357|Q8R357-MOUSE	set2_s102	set2_b12	0.121538	0.426384	0.15849	0.426384
Olfm1_tr|Q8R357|Q8R357-MOUSE	set2_s11	set2_b12	0.696157	0.127134	0.733109	0.127134
Olfm1_tr|Q8R357|Q8R357-MOUSE	set2_s105	set2_b12	0.287013	0	0.323965	0
Olfm1_tr|Q8R357|Q8R357-MOUSE	set2_s39	set2_b12	0.487074	0	0.524026	0
Olfm1_tr|Q8R357|Q8R357-MOUSE	set2_s22	set2_b12	0.187145	-0.15929	0.0893843	-0.294002
Olfm1_tr|Q8R357|Q8R357-MOUSE	set2_s25	set2_b12	-0.774428	-1.11884	-0.737476	-1.11884
Olfm1_tr|Q8R357|Q8R357-MOUSE	set1_s27	set1_b1	0.666643	0	0.703595	0
Olfm1_tr|Q8R357|Q8R357-MOUSE	set1_s16	set1_b1	-0.379418	0	-0.342466	0
Olfm1_tr|Q8R357|Q8R357-MOUSE	set1_s48	set1_b1	0.985566	0.399678	0.887805	0.264966
Olfm1_tr|Q8R357|Q8R357-MOUSE	set1_s49	set1_b1	-0.234185	-0.430812	-0.331946	-0.565525
Olfm1_tr|Q8R357|Q8R357-MOUSE	set1_s42	set1_b1	-0.373024	-0.428142	-0.470785	-0.562854
Olfm1_tr|Q8R357|Q8R357-MOUSE	set1_s12	set1_b1	0.381231	0	0.395653	0
Olfm1_tr|Q8R357|Q8R357-MOUSE	set1_s23	set1_b1	0.664049	0.25981	0.701001	0.28234
Olfm1_tr|Q8R357|Q8R357-MOUSE	set1_s11	set1_b1	0.270148	0.340133	0.172387	0.205421
Olfm1_tr|Q8R357|Q8R357-MOUSE	set1_s51	set1_b1	-0.679637	-0.128338	-0.642685	-0.128338
Olfm1_tr|Q8R357|Q8R357-MOUSE	set1_s44	set1_b2	-0.069985	0	-0.0330333	0
Olfm1_tr|Q8R357|Q8R357-MOUSE	set1_s7	set1_b2	0.738659	0	0.775611	0
Olfm1_tr|Q8R357|Q8R357-MOUSE	set1_s18	set1_b2	-0.630647	-0.079348	-0.728408	-0.21406
Olfm1_tr|Q8R357|Q8R357-MOUSE	set1_s24	set1_b2	0.055118	0	0.0920697	0
Olfm1_tr|Q8R357|Q8R357-MOUSE	set1_s35	set1_b2	0.38355	0.002319	0.420502	0.0248491
Olfm1_tr|Q8R357|Q8R357-MOUSE	set1_s25	set1_b2	0.681562	0.168281	0.583801	0.0335685
Olfm1_tr|Q8R357|Q8R357-MOUSE	set1_s40	set1_b2	-0.332756	-0.147338	-0.430517	-0.282051
Olfm1_tr|Q8R357|Q8R357-MOUSE	set1_s39	set1_b2	-0.15652	0.477634	-0.254281	0.342922
Olfm1_tr|Q8R357|Q8R357-MOUSE	set1_s32	set1_b2	0.392643	-0.274	0.294882	-0.408712
Olfm1_tr|Q8R357|Q8R357-MOUSE	set1_s9	set1_b3	-0.50484	-1.2435	-0.467888	-1.2435
Olfm1_tr|Q8R357|Q8R357-MOUSE	set1_s3	set1_b3	0.286481	-0.299407	0.323433	-0.299407
Olfm1_tr|Q8R357|Q8R357-MOUSE	set1_s53	set1_b3	-0.12718	0	-0.0902281	0
Olfm1_tr|Q8R357|Q8R357-MOUSE	set1_s13	set1_b3	0.019117	0.27857	-0.0786438	0.143858
Olfm1_tr|Q8R357|Q8R357-MOUSE	set1_s6	set1_b3	-0.551299	0	-0.514347	0
Olfm1_tr|Q8R357|Q8R357-MOUSE	set1_s47	set1_b3	-0.565471	-0.186053	-0.528519	-0.186053
Olfm1_tr|Q8R357|Q8R357-MOUSE	set1_s20	set1_b3	-0.209376	-0.605056	-0.307137	-0.739769
Olfm1_tr|Q8R357|Q8R357-MOUSE	set1_s22	set1_b3	0.056181	-0.32505	0.0931327	-0.30252
Olfm1_tr|Q8R357|Q8R357-MOUSE	set1_s21	set1_b3	0.196627	0	0.233579	0
Olfm1_tr|Q8R357|Q8R357-MOUSE	set1_s2	set1_b4	-0.597998	-0.21858	-0.695759	-0.353292
Olfm1_tr|Q8R357|Q8R357-MOUSE	set1_s54	set1_b4	-0.56568	-0.4385	-0.528728	-0.4385
Olfm1_tr|Q8R357|Q8R357-MOUSE	set1_s33	set1_b4	0.404239	0	0.418661	0
Olfm1_tr|Q8R357|Q8R357-MOUSE	set1_s8	set1_b4	0.221131	-0.517528	0.12337	-0.65224
Olfm1_tr|Q8R357|Q8R357-MOUSE	set1_s30	set1_b4	0.513281	0	0.550233	0
Olfm1_tr|Q8R357|Q8R357-MOUSE	set1_s38	set1_b4	-0.529116	0.105038	-0.626877	-0.0296745
Olfm1_tr|Q8R357|Q8R357-MOUSE	set1_s46	set1_b4	-0.00350196	0.255951	-0.101263	0.121239
Olfm1_tr|Q8R357|Q8R357-MOUSE	set1_s41	set1_b4	-0.093261	0	-0.0563093	0
Olfm1_tr|Q8R357|Q8R357-MOUSE	set1_s34	set1_b4	-0.00319296	-0.512783	0.0337587	-0.512783
Olfm1_tr|Q8R357|Q8R357-MOUSE	set1_s10	set1_b5	-0.766085	-0.821203	-0.729133	-0.821203
Olfm1_tr|Q8R357|Q8R357-MOUSE	set1_s50	set1_b5	-0.476507	-0.383246	-0.574268	-0.517958
Olfm1_tr|Q8R357|Q8R357-MOUSE	set1_s19	set1_b5	0.29934	0.369325	0.336292	0.369325
Olfm1_tr|Q8R357|Q8R357-MOUSE	set1_s29	set1_b5	0.39568	0	0.432632	0
Olfm1_tr|Q8R357|Q8R357-MOUSE	set1_s37	set1_b5	0.513633	0.109394	0.550585	0.131924
Olfm1_tr|Q8R357|Q8R357-MOUSE	set1_s43	set1_b5	-0.538786	-1.04838	-0.636547	-1.18309
Olfm1_tr|Q8R357|Q8R357-MOUSE	set1_s31	set1_b5	-0.634154	0	-0.597202	0
Olfm1_tr|Q8R357|Q8R357-MOUSE	set1_s4	set1_b5	-0.632835	-1.29948	-0.595883	-1.29948
Olfm1_tr|Q8R357|Q8R357-MOUSE	set1_s1	set1_b5	-0.185418	0	-0.148466	0
Olfm1_tr|Q8R357|Q8R357-MOUSE	set3_s1	set3_b1	-0.368605	0.192123	-0.466366	0.0574103
Olfm1_tr|Q8R357|Q8R357-MOUSE	set3_s2	set3_b1	0.271963	0	0.308915	0
Olfm1_tr|Q8R357|Q8R357-MOUSE	set3_s3	set3_b1	0.315898	0	0.35285	0
Olfm1_tr|Q8R357|Q8R357-MOUSE	set3_s4	set3_b1	-0.643953	-0.404664	-0.607001	-0.404664
Olfm1_tr|Q8R357|Q8R357-MOUSE	set3_s5	set3_b1	0.367369	0.015294	0.404321	0.015294
Olfm1_tr|Q8R357|Q8R357-MOUSE	set3_s6	set3_b1	-0.35554	0.740107	-0.453301	0.605394
Olfm1_tr|Q8R357|Q8R357-MOUSE	set3_s7	set3_b1	-0.201283	-0.682047	-0.164331	-0.682047
Olfm1_tr|Q8R357|Q8R357-MOUSE	set3_s8	set3_b1	0.279068	0.323484	0.31602	0.323484
Olfm1_tr|Q8R357|Q8R357-MOUSE	set3_s9	set3_b1	-0.43289	0	-0.395938	0
Olfm1_tr|Q8R357|Q8R357-MOUSE	set3_s10	set3_b1	0.229688	0.349161	0.131927	0.214449
Olfm1_tr|Q8R357|Q8R357-MOUSE	set3_s91	set3_b10	0.538288	1.09902	0.57524	1.09902
Olfm1_tr|Q8R357|Q8R357-MOUSE	set3_s92	set3_b10	1.00357	0	1.01799	0
Olfm1_tr|Q8R357|Q8R357-MOUSE	set3_s93	set3_b10	0.692981	0.742354	0.707402	0.742354
Olfm1_tr|Q8R357|Q8R357-MOUSE	set3_s94	set3_b10	-0.0576481	0.409085	-0.0206964	0.409085
Olfm1_tr|Q8R357|Q8R357-MOUSE	set3_s95	set3_b10	0.928161	0	0.965113	0
Olfm1_tr|Q8R357|Q8R357-MOUSE	set3_s96	set3_b10	1.04731	2.04354	0.94955	1.90883
Olfm1_tr|Q8R357|Q8R357-MOUSE	set3_s97	set3_b10	0.924981	0.428256	0.82722	0.293544
Olfm1_tr|Q8R357|Q8R357-MOUSE	set3_s98	set3_b10	1.2676	0	1.28202	0
Olfm1_tr|Q8R357|Q8R357-MOUSE	set3_s99	set3_b10	0.184506	0.483891	0.221458	0.506421
Olfm1_tr|Q8R357|Q8R357-MOUSE	set3_s100	set3_b10	0.190947	0	0.227899	0
Olfm1_tr|Q8R357|Q8R357-MOUSE	set3_s101	set3_b11	-0.864523	-1.18042	-0.827571	-1.18042
Olfm1_tr|Q8R357|Q8R357-MOUSE	set3_s102	set3_b11	-0.964328	-1.00777	-1.06209	-1.14248
Olfm1_tr|Q8R357|Q8R357-MOUSE	set3_s103	set3_b11	-0.466733	0	-0.429781	0
Olfm1_tr|Q8R357|Q8R357-MOUSE	set3_s104	set3_b11	0.352075	0	0.389027	0
Olfm1_tr|Q8R357|Q8R357-MOUSE	set3_s105	set3_b11	0.148735	0	0.163156	0
Olfm1_tr|Q8R357|Q8R357-MOUSE	set3_s106	set3_b11	0.484091	-0.0724	0.521043	-0.0724
Olfm1_tr|Q8R357|Q8R357-MOUSE	set3_s107	set3_b11	-0.279098	-0.524907	-0.242146	-0.502377
Olfm1_tr|Q8R357|Q8R357-MOUSE	set3_s108	set3_b11	-0.129695	-0.010222	-0.0927434	-0.010222
Olfm1_tr|Q8R357|Q8R357-MOUSE	set3_s109	set3_b11	-0.213283	0	-0.176331	0
Olfm1_tr|Q8R357|Q8R357-MOUSE	set3_s110	set3_b11	0.222464	0	0.259416	0
Olfm1_tr|Q8R357|Q8R357-MOUSE	set3_s111	set3_b12	-0.698686	0	-0.684265	0
Olfm1_tr|Q8R357|Q8R357-MOUSE	set3_s112	set3_b12	0.586648	0.403767	0.6236	0.403767
Olfm1_tr|Q8R357|Q8R357-MOUSE	set3_s113	set3_b12	-0.126209	-0.058258	-0.22397	-0.19297
Olfm1_tr|Q8R357|Q8R357-MOUSE	set3_s114	set3_b12	0.519069	0	0.53349	0
Olfm1_tr|Q8R357|Q8R357-MOUSE	set3_s115	set3_b12	-0.239289	0	-0.202337	0
Olfm1_tr|Q8R357|Q8R357-MOUSE	set3_s116	set3_b12	0.514288	-0.489283	0.55124	-0.466753
Olfm1_tr|Q8R357|Q8R357-MOUSE	set3_s117	set3_b12	0.176525	0.576747	0.0787641	0.442034
Olfm1_tr|Q8R357|Q8R357-MOUSE	set3_s118	set3_b12	0.441769	0.581834	0.344008	0.447122
Olfm1_tr|Q8R357|Q8R357-MOUSE	set3_s119	set3_b12	-0.853653	-0.883194	-0.816701	-0.883194
Olfm1_tr|Q8R357|Q8R357-MOUSE	set3_s120	set3_b12	-0.0134391	-0.184608	0.0235126	-0.184608
Olfm1_tr|Q8R357|Q8R357-MOUSE	set3_s121	set3_b13	-0.653541	0	-0.63912	0
Olfm1_tr|Q8R357|Q8R357-MOUSE	set3_s122	set3_b13	0.247629	0.032234	0.284581	0.032234
Olfm1_tr|Q8R357|Q8R357-MOUSE	set3_s123	set3_b13	0.291627	-0.177889	0.193866	-0.312601
Olfm1_tr|Q8R357|Q8R357-MOUSE	set3_s124	set3_b13	0.0664709	-0.080231	-0.0312899	-0.214943
Olfm1_tr|Q8R357|Q8R357-MOUSE	set3_s125	set3_b13	0.429252	-0.162772	0.466204	-0.162772
Olfm1_tr|Q8R357|Q8R357-MOUSE	set3_s126	set3_b13	0.203962	0.902648	0.218383	0.902648
Olfm1_tr|Q8R357|Q8R357-MOUSE	set3_s127	set3_b13	0.182881	0	0.219833	0
Olfm1_tr|Q8R357|Q8R357-MOUSE	set3_s128	set3_b13	-1.73351	-1.29516	-1.69656	-1.29516
Olfm1_tr|Q8R357|Q8R357-MOUSE	set3_s129	set3_b13	0.152594	0	0.189546	0
Olfm1_tr|Q8R357|Q8R357-MOUSE	set3_s130	set3_b13	0.0604079	-0.378636	0.0973596	-0.378636
Olfm1_tr|Q8R357|Q8R357-MOUSE	set3_s131	set3_b14	0.439981	0.973643	0.476933	0.996173
Olfm1_tr|Q8R357|Q8R357-MOUSE	set3_s132	set3_b14	0.698351	0	0.735303	0
Olfm1_tr|Q8R357|Q8R357-MOUSE	set3_s133	set3_b14	0.443368	-0.484793	0.345607	-0.619505
Olfm1_tr|Q8R357|Q8R357-MOUSE	set3_s134	set3_b14	1.03976	0	1.07671	0
Olfm1_tr|Q8R357|Q8R357-MOUSE	set3_s135	set3_b14	-0.212054	0.254679	-0.309815	0.119967
Olfm1_tr|Q8R357|Q8R357-MOUSE	set3_s136	set3_b14	-0.143317	-0.582361	-0.106365	-0.582361
Olfm1_tr|Q8R357|Q8R357-MOUSE	set3_s137	set3_b14	-0.345947	-0.795563	-0.308996	-0.795563
Olfm1_tr|Q8R357|Q8R357-MOUSE	set3_s138	set3_b14	-1.29227	-1.3357	-1.25531	-1.3357
Olfm1_tr|Q8R357|Q8R357-MOUSE	set3_s139	set3_b14	0.0295409	0	0.0664926	0
Olfm1_tr|Q8R357|Q8R357-MOUSE	set3_s140	set3_b14	0.260111	0.113409	0.297063	0.113409
Olfm1_tr|Q8R357|Q8R357-MOUSE	set3_s141	set3_b15	-1.09572	-0.442177	-1.05877	-0.419647
Olfm1_tr|Q8R357|Q8R357-MOUSE	set3_s142	set3_b15	-0.400222	0	-0.36327	0
Olfm1_tr|Q8R357|Q8R357-MOUSE	set3_s143	set3_b15	0.439044	0	0.475996	0
Olfm1_tr|Q8R357|Q8R357-MOUSE	set3_s144	set3_b15	0.0387249	-0.480344	0.0531464	-0.480344
Olfm1_tr|Q8R357|Q8R357-MOUSE	set3_s145	set3_b15	0.0683139	-0.016277	-0.0294469	-0.150989
Olfm1_tr|Q8R357|Q8R357-MOUSE	set3_s146	set3_b15	0.449616	0	0.486568	0
Olfm1_tr|Q8R357|Q8R357-MOUSE	set3_s147	set3_b15	-0.119185	-0.33458	-0.216946	-0.469292
Olfm1_tr|Q8R357|Q8R357-MOUSE	set3_s148	set3_b15	-0.0760721	-0.267019	-0.173833	-0.401731
Olfm1_tr|Q8R357|Q8R357-MOUSE	set3_s149	set3_b15	0.325297	0	0.362249	0
Olfm1_tr|Q8R357|Q8R357-MOUSE	set3_s150	set3_b15	0.0246149	-0.673736	0.0615666	-0.673736
Olfm1_tr|Q8R357|Q8R357-MOUSE	set3_s151	set3_b16	0.269256	-0.050745	0.171495	-0.185457
Olfm1_tr|Q8R357|Q8R357-MOUSE	set3_s152	set3_b16	0.355443	0.172562	0.257682	0.0378495
Olfm1_tr|Q8R357|Q8R357-MOUSE	set3_s153	set3_b16	-0.710311	-0.862905	-0.808072	-0.997617
Olfm1_tr|Q8R357|Q8R357-MOUSE	set3_s154	set3_b16	-0.445231	-0.145846	-0.430809	-0.145846
Olfm1_tr|Q8R357|Q8R357-MOUSE	set3_s155	set3_b16	0.592024	0	0.628976	0
Olfm1_tr|Q8R357|Q8R357-MOUSE	set3_s156	set3_b16	-0.108001	0.29222	-0.0710494	0.29222
Olfm1_tr|Q8R357|Q8R357-MOUSE	set3_s157	set3_b16	-0.251011	-0.441958	-0.214059	-0.441958
Olfm1_tr|Q8R357|Q8R357-MOUSE	set3_s158	set3_b16	-0.369857	-0.850621	-0.332905	-0.850621
Olfm1_tr|Q8R357|Q8R357-MOUSE	set3_s159	set3_b16	0.171169	0	0.208121	0
Olfm1_tr|Q8R357|Q8R357-MOUSE	set3_s160	set3_b16	-0.234118	0	-0.197166	0
Olfm1_tr|Q8R357|Q8R357-MOUSE	set3_s161	set3_b17	-0.0325151	0	0.00443656	0
Olfm1_tr|Q8R357|Q8R357-MOUSE	set3_s162	set3_b17	0.740931	0	0.777883	0
Olfm1_tr|Q8R357|Q8R357-MOUSE	set3_s163	set3_b17	-0.533662	0	-0.519241	0
Olfm1_tr|Q8R357|Q8R357-MOUSE	set3_s164	set3_b17	0.725741	-0.31402	0.762693	-0.31402
Olfm1_tr|Q8R357|Q8R357-MOUSE	set3_s165	set3_b17	-0.28531	0.14758	-0.248358	0.14758
Olfm1_tr|Q8R357|Q8R357-MOUSE	set3_s166	set3_b17	-0.0140671	0.035306	0.0228846	0.0578361
Olfm1_tr|Q8R357|Q8R357-MOUSE	set3_s167	set3_b17	-1.47801	-1.94372	-1.44106	-1.92119
Olfm1_tr|Q8R357|Q8R357-MOUSE	set3_s168	set3_b17	-0.0895151	0.144603	-0.187276	0.00989051
Olfm1_tr|Q8R357|Q8R357-MOUSE	set3_s11	set3_b2	-1.90605	-2.35567	-1.8691	-2.35567
Olfm1_tr|Q8R357|Q8R357-MOUSE	set3_s12	set3_b2	0.0234149	-0.559563	0.0603666	-0.559563
Olfm1_tr|Q8R357|Q8R357-MOUSE	set3_s13	set3_b2	-0.0679511	0	-0.0309994	0
Olfm1_tr|Q8R357|Q8R357-MOUSE	set3_s14	set3_b2	0.223982	-0.272743	0.260934	-0.272743
Olfm1_tr|Q8R357|Q8R357-MOUSE	set3_s15	set3_b2	0.0845909	0	0.121543	0
Olfm1_tr|Q8R357|Q8R357-MOUSE	set3_s16	set3_b2	-0.0493731	0	-0.0349516	0
Olfm1_tr|Q8R357|Q8R357-MOUSE	set3_s17	set3_b2	-0.480055	0.615592	-0.577816	0.48088
Olfm1_tr|Q8R357|Q8R357-MOUSE	set3_s18	set3_b2	-0.372014	-0.697311	-0.469774	-0.832023
Olfm1_tr|Q8R357|Q8R357-MOUSE	set3_s19	set3_b2	0.52422	-0.743381	0.538641	-0.743381
Olfm1_tr|Q8R357|Q8R357-MOUSE	set3_s20	set3_b2	0.499189	0.147114	0.401428	0.0124015
Olfm1_tr|Q8R357|Q8R357-MOUSE	set3_s21	set3_b3	-0.114348	0.455767	-0.212109	0.321055
Olfm1_tr|Q8R357|Q8R357-MOUSE	set3_s22	set3_b3	0.594148	-0.673453	0.6311	-0.650923
Olfm1_tr|Q8R357|Q8R357-MOUSE	set3_s23	set3_b3	0.46571	0	0.480131	0
Olfm1_tr|Q8R357|Q8R357-MOUSE	set3_s24	set3_b3	0.429386	0.663504	0.466338	0.663504
Olfm1_tr|Q8R357|Q8R357-MOUSE	set3_s25	set3_b3	0.621831	-0.1191	0.658783	-0.1191
Olfm1_tr|Q8R357|Q8R357-MOUSE	set3_s26	set3_b3	0.0542139	1.05044	-0.0435469	0.915731
Olfm1_tr|Q8R357|Q8R357-MOUSE	set3_s27	set3_b3	0.496725	0	0.533677	0
Olfm1_tr|Q8R357|Q8R357-MOUSE	set3_s28	set3_b3	0.0197159	-0.064875	-0.0780449	-0.199587
Olfm1_tr|Q8R357|Q8R357-MOUSE	set3_s29	set3_b3	0.478564	0.2561	0.515516	0.2561
Olfm1_tr|Q8R357|Q8R357-MOUSE	set3_s30	set3_b3	-0.0260771	-0.609055	-0.123838	-0.743767
Olfm1_tr|Q8R357|Q8R357-MOUSE	set3_s31	set3_b4	-0.299385	0	-0.284963	0
Olfm1_tr|Q8R357|Q8R357-MOUSE	set3_s32	set3_b4	0.189255	0	0.226207	0
Olfm1_tr|Q8R357|Q8R357-MOUSE	set3_s33	set3_b4	0.215395	0	0.252347	0
Olfm1_tr|Q8R357|Q8R357-MOUSE	set3_s34	set3_b4	0.681071	0.211555	0.718023	0.211555
Olfm1_tr|Q8R357|Q8R357-MOUSE	set3_s35	set3_b4	0.19865	-0.357841	0.100889	-0.492553
Olfm1_tr|Q8R357|Q8R357-MOUSE	set3_s36	set3_b4	-0.371335	-0.890403	-0.334383	-0.867873
Olfm1_tr|Q8R357|Q8R357-MOUSE	set3_s37	set3_b4	-0.124819	-0.092304	-0.22258	-0.227016
Olfm1_tr|Q8R357|Q8R357-MOUSE	set3_s38	set3_b4	-0.0776231	-0.009672	-0.0406714	-0.009672
Olfm1_tr|Q8R357|Q8R357-MOUSE	set3_s39	set3_b4	0.436051	-0.30488	0.473003	-0.30488
Olfm1_tr|Q8R357|Q8R357-MOUSE	set3_s40	set3_b4	0.548037	0.497573	0.584989	0.497573
Olfm1_tr|Q8R357|Q8R357-MOUSE	set3_s41	set3_b5	0.0504639	0	0.0874156	0
Olfm1_tr|Q8R357|Q8R357-MOUSE	set3_s42	set3_b5	-1.44243	-0.788888	-1.42801	-0.788888
Olfm1_tr|Q8R357|Q8R357-MOUSE	set3_s43	set3_b5	-0.79507	-0.762555	-0.758118	-0.762555
Olfm1_tr|Q8R357|Q8R357-MOUSE	set3_s44	set3_b5	0.146702	0	0.183654	0
Olfm1_tr|Q8R357|Q8R357-MOUSE	set3_s45	set3_b5	-0.92048	-0.681191	-0.883528	-0.681191
Olfm1_tr|Q8R357|Q8R357-MOUSE	set3_s46	set3_b5	-0.119473	0	-0.0825214	0
Olfm1_tr|Q8R357|Q8R357-MOUSE	set3_s47	set3_b5	0.18756	-0.816011	0.201981	-0.816011
Olfm1_tr|Q8R357|Q8R357-MOUSE	set3_s48	set3_b5	-0.570115	0	-0.533163	0
Olfm1_tr|Q8R357|Q8R357-MOUSE	set3_s49	set3_b5	-1.25009	-1.27964	-1.21314	-1.27964
Olfm1_tr|Q8R357|Q8R357-MOUSE	set3_s50	set3_b5	-0.214552	-0.363287	-0.1776	-0.340757
Olfm1_tr|Q8R357|Q8R357-MOUSE	set3_s51	set3_b6	-0.342334	-0.494928	-0.305382	-0.494928
Olfm1_tr|Q8R357|Q8R357-MOUSE	set3_s52	set3_b6	-1.09565	0	-1.0587	0
Olfm1_tr|Q8R357|Q8R357-MOUSE	set3_s53	set3_b6	0.522192	0.250229	0.559144	0.250229
Olfm1_tr|Q8R357|Q8R357-MOUSE	set3_s54	set3_b6	0.469516	0	0.506468	0
Olfm1_tr|Q8R357|Q8R357-MOUSE	set3_s55	set3_b6	3.58733e-05	0.698722	0.0369876	0.721252
Olfm1_tr|Q8R357|Q8R357-MOUSE	set3_s56	set3_b6	-0.299297	-0.0860139	-0.262345	-0.0860139
Olfm1_tr|Q8R357|Q8R357-MOUSE	set3_s57	set3_b6	-0.17373	-0.362985	-0.136778	-0.362985
Olfm1_tr|Q8R357|Q8R357-MOUSE	set3_s58	set3_b6	0.556491	0	0.593443	0
Olfm1_tr|Q8R357|Q8R357-MOUSE	set3_s59	set3_b6	0.396245	0.076244	0.433197	0.076244
Olfm1_tr|Q8R357|Q8R357-MOUSE	set3_s60	set3_b6	-0.29244	-0.248024	-0.390201	-0.382736
Olfm1_tr|Q8R357|Q8R357-MOUSE	set3_s61	set3_b7	0.739771	0.517307	0.64201	0.382595
Olfm1_tr|Q8R357|Q8R357-MOUSE	set3_s62	set3_b7	0.480764	0	0.517716	0
Olfm1_tr|Q8R357|Q8R357-MOUSE	set3_s63	set3_b7	0.396803	0.12484	0.433755	0.12484
Olfm1_tr|Q8R357|Q8R357-MOUSE	set3_s64	set3_b7	0.152057	-0.037198	0.189009	-0.037198
Olfm1_tr|Q8R357|Q8R357-MOUSE	set3_s65	set3_b7	0.183872	-0.514479	0.0861111	-0.649191
Olfm1_tr|Q8R357|Q8R357-MOUSE	set3_s66	set3_b7	-0.560728	0	-0.523776	0
Olfm1_tr|Q8R357|Q8R357-MOUSE	set3_s67	set3_b7	0.00546187	-0.240347	0.0198834	-0.240347
Olfm1_tr|Q8R357|Q8R357-MOUSE	set3_s68	set3_b7	0.397983	0.082085	0.434935	0.082085
Olfm1_tr|Q8R357|Q8R357-MOUSE	set3_s69	set3_b7	-0.492193	0.077922	-0.589954	-0.0567905
Olfm1_tr|Q8R357|Q8R357-MOUSE	set3_s70	set3_b7	0.0434369	0	0.0803886	0
Olfm1_tr|Q8R357|Q8R357-MOUSE	set3_s71	set3_b8	0.22927	0.058101	0.131509	-0.0766115
Olfm1_tr|Q8R357|Q8R357-MOUSE	set3_s72	set3_b8	-0.140065	0	-0.103113	0
Olfm1_tr|Q8R357|Q8R357-MOUSE	set3_s73	set3_b8	-0.0444161	0	-0.00746444	0
Olfm1_tr|Q8R357|Q8R357-MOUSE	set3_s74	set3_b8	0.167428	-0.760733	0.20438	-0.760733
Olfm1_tr|Q8R357|Q8R357-MOUSE	set3_s75	set3_b8	-0.129461	0.404201	-0.0925094	0.426731
Olfm1_tr|Q8R357|Q8R357-MOUSE	set3_s76	set3_b8	-0.996229	0	-0.959277	0
Olfm1_tr|Q8R357|Q8R357-MOUSE	set3_s77	set3_b8	-0.218349	-0.367084	-0.203928	-0.367084
Olfm1_tr|Q8R357|Q8R357-MOUSE	set3_s78	set3_b8	0.320001	0	0.356953	0
Olfm1_tr|Q8R357|Q8R357-MOUSE	set3_s79	set3_b8	-0.577049	-0.138696	-0.540097	-0.138696
Olfm1_tr|Q8R357|Q8R357-MOUSE	set3_s80	set3_b8	-0.762046	-0.329157	-0.859807	-0.463869
Olfm1_tr|Q8R357|Q8R357-MOUSE	set3_s81	set3_b9	0.245809	0	0.26023	0
Olfm1_tr|Q8R357|Q8R357-MOUSE	set3_s82	set3_b9	-0.263129	-0.049846	-0.226177	-0.049846
Olfm1_tr|Q8R357|Q8R357-MOUSE	set3_s83	set3_b9	-1.28197	-1.74768	-1.24502	-1.72515
Olfm1_tr|Q8R357|Q8R357-MOUSE	set3_s84	set3_b9	-0.246866	-0.572163	-0.209914	-0.572163
Olfm1_tr|Q8R357|Q8R357-MOUSE	set3_s85	set3_b9	0.365396	0.314932	0.267635	0.18022
Olfm1_tr|Q8R357|Q8R357-MOUSE	set3_s86	set3_b9	0.312251	0.452316	0.349203	0.452316
Olfm1_tr|Q8R357|Q8R357-MOUSE	set3_s87	set3_b9	0.322924	-0.2691	0.359876	-0.2691
Olfm1_tr|Q8R357|Q8R357-MOUSE	set3_s88	set3_b9	0.582978	0	0.61993	0
Olfm1_tr|Q8R357|Q8R357-MOUSE	set3_s89	set3_b9	0.594184	-0.445577	0.631136	-0.445577
Olfm1_tr|Q8R357|Q8R357-MOUSE	set3_s90	set3_b9	-0.438353	0	-0.401401	0
Igh_tr|Q8VCX4|Q8VCX4-MOUSE	set1_s36	set1_b6	-0.206217	-0.632222	-0.411813	-0.854688
Igh_tr|Q8VCX4|Q8VCX4-MOUSE	set1_s28	set1_b6	0.409266	0.687366	0.20367	0.4649
Igh_tr|Q8VCX4|Q8VCX4-MOUSE	set1_s52	set1_b6	-0.490638	0.140952	-0.696234	-0.0815137
Igh_tr|Q8VCX4|Q8VCX4-MOUSE	set1_s45	set1_b6	-0.89143	-0.481995	-0.87456	-0.481995
Igh_tr|Q8VCX4|Q8VCX4-MOUSE	set1_s17	set1_b6	-0.0254431	-0.132518	-0.00857288	-0.132518
Igh_tr|Q8VCX4|Q8VCX4-MOUSE	set1_s15	set1_b6	-0.14675	0	-0.12988	0
Igh_tr|Q8VCX4|Q8VCX4-MOUSE	set1_s14	set1_b6	0.182584	0	0.199454	0
Igh_tr|Q8VCX4|Q8VCX4-MOUSE	set1_s26	set1_b6	-0.134786	0	-0.117916	0
Igh_tr|Q8VCX4|Q8VCX4-MOUSE	set1_s5	set1_b6	-0.101502	0.574831	-0.307098	0.352365
Igh_tr|Q8VCX4|Q8VCX4-MOUSE	set2_s61	set2_b1	-0.594994	0	-0.578123	0
Igh_tr|Q8VCX4|Q8VCX4-MOUSE	set2_s100	set2_b1	-0.447542	0.38253	-0.653137	0.160065
Igh_tr|Q8VCX4|Q8VCX4-MOUSE	set2_s1	set2_b1	-0.912371	0	-0.895501	0
Igh_tr|Q8VCX4|Q8VCX4-MOUSE	set2_s37	set2_b1	2.41555	4.17639	2.43242	3.77207
Igh_tr|Q8VCX4|Q8VCX4-MOUSE	set2_s16	set2_b1	-0.0945549	-0.255253	-0.30015	-0.477719
Igh_tr|Q8VCX4|Q8VCX4-MOUSE	set2_s91	set2_b1	-0.109341	0.220463	-0.314936	-0.00200269
Igh_tr|Q8VCX4|Q8VCX4-MOUSE	set2_s79	set2_b1	-1.13063	0.278761	-1.33623	0.0562953
Igh_tr|Q8VCX4|Q8VCX4-MOUSE	set2_s18	set2_b1	-0.628262	0	-0.207076	0
Igh_tr|Q8VCX4|Q8VCX4-MOUSE	set2_s2	set2_b1	-1.5614	-0.257573	-1.76699	-0.480039
Igh_tr|Q8VCX4|Q8VCX4-MOUSE	set2_s94	set2_b2	0.358368	2.25443	0.375238	1.85011
Igh_tr|Q8VCX4|Q8VCX4-MOUSE	set2_s46	set2_b2	-1.79208	-1.11604	-1.77521	-1.11604
Igh_tr|Q8VCX4|Q8VCX4-MOUSE	set2_s57	set2_b2	-0.998275	-0.186648	-0.981405	-0.186648
Igh_tr|Q8VCX4|Q8VCX4-MOUSE	set2_s81	set2_b2	-0.260977	0	-0.244107	0
Igh_tr|Q8VCX4|Q8VCX4-MOUSE	set2_s31	set2_b2	-1.74301	0	-1.72614	0
Igh_tr|Q8VCX4|Q8VCX4-MOUSE	set2_s103	set2_b2	5.07982	4.58875	5.09669	4.58875
Igh_tr|Q8VCX4|Q8VCX4-MOUSE	set2_s68	set2_b2	-1.29593	-0.720436	-1.27906	-1.12475
Igh_tr|Q8VCX4|Q8VCX4-MOUSE	set2_s27	set2_b2	1.04731	1.86987	0.841716	1.64741
Igh_tr|Q8VCX4|Q8VCX4-MOUSE	set2_s65	set2_b2	-1.386	0	-1.36913	0
Igh_tr|Q8VCX4|Q8VCX4-MOUSE	set2_s35	set2_b3	-0.493826	-1.38016	-0.699421	-1.60262
Igh_tr|Q8VCX4|Q8VCX4-MOUSE	set2_s60	set2_b3	-0.900568	0	-0.479382	0
Igh_tr|Q8VCX4|Q8VCX4-MOUSE	set2_s40	set2_b3	0.216128	-0.099034	0.0105326	-0.3215
Igh_tr|Q8VCX4|Q8VCX4-MOUSE	set2_s52	set2_b3	0.107165	1.28885	0.124035	0.884532
Igh_tr|Q8VCX4|Q8VCX4-MOUSE	set2_s30	set2_b3	1.64748	1.27994	1.66435	1.27994
Igh_tr|Q8VCX4|Q8VCX4-MOUSE	set2_s71	set2_b3	-0.637442	0	-0.216256	0
Igh_tr|Q8VCX4|Q8VCX4-MOUSE	set2_s62	set2_b3	-0.352275	0	-0.335405	0
Igh_tr|Q8VCX4|Q8VCX4-MOUSE	set2_s23	set2_b3	-0.56136	0.310279	-0.54449	0.310279
Igh_tr|Q8VCX4|Q8VCX4-MOUSE	set2_s54	set2_b3	-0.634702	-0.0901705	-0.213517	-0.0901705
Igh_tr|Q8VCX4|Q8VCX4-MOUSE	set2_s55	set2_b4	1.59679	1.21106	1.61366	1.21106
Igh_tr|Q8VCX4|Q8VCX4-MOUSE	set2_s13	set2_b4	-0.509052	-1.92633	-0.714648	-2.1488
Igh_tr|Q8VCX4|Q8VCX4-MOUSE	set2_s77	set2_b4	-0.617348	-0.0223539	-0.822943	-0.24482
Igh_tr|Q8VCX4|Q8VCX4-MOUSE	set2_s14	set2_b4	-0.22468	0	-0.20781	0
Igh_tr|Q8VCX4|Q8VCX4-MOUSE	set2_s50	set2_b4	0.755291	1.85025	0.549696	1.62778
Igh_tr|Q8VCX4|Q8VCX4-MOUSE	set2_s17	set2_b4	-1.07165	0	-1.05478	0
Igh_tr|Q8VCX4|Q8VCX4-MOUSE	set2_s7	set2_b4	-0.987366	0.102091	-0.970496	0.102091
Igh_tr|Q8VCX4|Q8VCX4-MOUSE	set2_s29	set2_b4	-0.830072	0	-0.813202	0
Igh_tr|Q8VCX4|Q8VCX4-MOUSE	set2_s84	set2_b4	3.25484	4.48301	3.27171	4.48301
Igh_tr|Q8VCX4|Q8VCX4-MOUSE	set2_s93	set2_b5	-1.76084	0	-1.33965	0
Igh_tr|Q8VCX4|Q8VCX4-MOUSE	set2_s73	set2_b5	-1.11166	0	-1.09479	0
Igh_tr|Q8VCX4|Q8VCX4-MOUSE	set2_s24	set2_b5	-0.961109	-0.400626	-1.1667	-0.623091
Igh_tr|Q8VCX4|Q8VCX4-MOUSE	set2_s78	set2_b5	0.338481	0.966743	0.355351	0.562428
Igh_tr|Q8VCX4|Q8VCX4-MOUSE	set2_s4	set2_b5	-0.0351529	0.294651	-0.0182827	0.294651
Igh_tr|Q8VCX4|Q8VCX4-MOUSE	set2_s33	set2_b5	-0.236227	-0.396925	-0.219357	-0.396925
Igh_tr|Q8VCX4|Q8VCX4-MOUSE	set2_s56	set2_b5	-1.40939	0	-1.39252	0
Igh_tr|Q8VCX4|Q8VCX4-MOUSE	set2_s90	set2_b5	-2.29528	-1.71978	-2.27841	-2.1241
Igh_tr|Q8VCX4|Q8VCX4-MOUSE	set2_s3	set2_b5	1.3229	2.23527	1.11731	2.01281
Igh_tr|Q8VCX4|Q8VCX4-MOUSE	set2_s10	set2_b6	0.659751	0.920728	0.454156	0.698262
Igh_tr|Q8VCX4|Q8VCX4-MOUSE	set2_s34	set2_b6	-1.49292	-0.106926	-1.47605	-0.106926
Igh_tr|Q8VCX4|Q8VCX4-MOUSE	set2_s72	set2_b6	-0.67604	0	-0.65917	0
Igh_tr|Q8VCX4|Q8VCX4-MOUSE	set2_s83	set2_b6	-1.99389	-0.690063	-2.19948	-0.912529
Igh_tr|Q8VCX4|Q8VCX4-MOUSE	set2_s104	set2_b6	-1.89606	0	-1.47487	0
Igh_tr|Q8VCX4|Q8VCX4-MOUSE	set2_s15	set2_b6	-0.853049	-0.030485	-0.836179	-0.030485
Igh_tr|Q8VCX4|Q8VCX4-MOUSE	set2_s42	set2_b6	0.986331	2.72934	1.0032	2.72934
Igh_tr|Q8VCX4|Q8VCX4-MOUSE	set2_s74	set2_b6	3.92875	3.43768	3.94562	3.43768
Igh_tr|Q8VCX4|Q8VCX4-MOUSE	set2_s53	set2_b6	-0.811627	0	-0.794757	0
Igh_tr|Q8VCX4|Q8VCX4-MOUSE	set2_s9	set2_b7	1.40646	2.0439	1.42333	1.63959
Igh_tr|Q8VCX4|Q8VCX4-MOUSE	set2_s87	set2_b7	1.82486	0.93853	1.84173	0.93853
Igh_tr|Q8VCX4|Q8VCX4-MOUSE	set2_s92	set2_b7	-0.910089	0.271593	-0.488903	0.271593
Igh_tr|Q8VCX4|Q8VCX4-MOUSE	set2_s69	set2_b7	0.315162	0	0.332032	0
Igh_tr|Q8VCX4|Q8VCX4-MOUSE	set2_s38	set2_b7	-1.08946	0	-1.07259	0
Igh_tr|Q8VCX4|Q8VCX4-MOUSE	set2_s41	set2_b7	0.0897171	0.990285	0.106587	0.58597
Igh_tr|Q8VCX4|Q8VCX4-MOUSE	set2_s8	set2_b7	0.20346	1.29842	0.22033	1.29842
Igh_tr|Q8VCX4|Q8VCX4-MOUSE	set2_s47	set2_b7	-0.585399	-0.360719	-0.790994	-0.583184
Igh_tr|Q8VCX4|Q8VCX4-MOUSE	set2_s32	set2_b7	0.367546	0	0.384416	0
Igh_tr|Q8VCX4|Q8VCX4-MOUSE	set2_s67	set2_b8	-1.19354	-0.321902	-1.17667	-0.321902
Igh_tr|Q8VCX4|Q8VCX4-MOUSE	set2_s76	set2_b8	-0.520298	0.0401848	-0.503428	0.0401848
Igh_tr|Q8VCX4|Q8VCX4-MOUSE	set2_s96	set2_b8	1.38522	1.7375	1.40209	1.7375
Igh_tr|Q8VCX4|Q8VCX4-MOUSE	set2_s45	set2_b8	-0.951939	0.159724	-1.15753	-0.0627417
Igh_tr|Q8VCX4|Q8VCX4-MOUSE	set2_s5	set2_b8	-0.3103	0.761348	-0.515895	0.538882
Igh_tr|Q8VCX4|Q8VCX4-MOUSE	set2_s49	set2_b8	-0.544531	0	-0.123346	0
Igh_tr|Q8VCX4|Q8VCX4-MOUSE	set2_s88	set2_b8	-1.22816	0	-1.21129	0
Igh_tr|Q8VCX4|Q8VCX4-MOUSE	set2_s21	set2_b8	3.01383	1.59655	3.0307	1.59655
Igh_tr|Q8VCX4|Q8VCX4-MOUSE	set2_s63	set2_b8	-0.329804	0	-0.312934	0
Igh_tr|Q8VCX4|Q8VCX4-MOUSE	set2_s95	set2_b9	-0.684788	0.145284	-0.890383	-0.0771817
Igh_tr|Q8VCX4|Q8VCX4-MOUSE	set2_s75	set2_b9	-0.575498	0	-0.154312	0
Igh_tr|Q8VCX4|Q8VCX4-MOUSE	set2_s28	set2_b9	0.385731	0	0.402601	0
Igh_tr|Q8VCX4|Q8VCX4-MOUSE	set2_s82	set2_b9	-0.530252	0.0647417	-0.735847	-0.157724
Igh_tr|Q8VCX4|Q8VCX4-MOUSE	set2_s48	set2_b9	0.219844	1.13221	0.236714	1.13221
Igh_tr|Q8VCX4|Q8VCX4-MOUSE	set2_s99	set2_b9	0.326503	0.58748	0.343373	0.58748
Igh_tr|Q8VCX4|Q8VCX4-MOUSE	set2_s64	set2_b9	3.59807	5.35891	3.61494	4.95459
Igh_tr|Q8VCX4|Q8VCX4-MOUSE	set2_s6	set2_b9	0.160698	0	0.177568	0
Igh_tr|Q8VCX4|Q8VCX4-MOUSE	set2_s107	set2_b9	0.134841	1.54424	-0.0707544	1.32177
Igh_tr|Q8VCX4|Q8VCX4-MOUSE	set2_s70	set2_b10	-0.822564	0	-0.805694	0
Igh_tr|Q8VCX4|Q8VCX4-MOUSE	set2_s26	set2_b10	-1.30383	0	-1.28696	0
Igh_tr|Q8VCX4|Q8VCX4-MOUSE	set2_s106	set2_b10	0.467901	1.09616	0.484771	0.691848
Igh_tr|Q8VCX4|Q8VCX4-MOUSE	set2_s80	set2_b10	3.24037	5.13643	3.25724	4.73211
Igh_tr|Q8VCX4|Q8VCX4-MOUSE	set2_s43	set2_b10	0.491071	0	0.507941	0
Igh_tr|Q8VCX4|Q8VCX4-MOUSE	set2_s98	set2_b10	0.909341	1.58538	0.703746	1.36292
Igh_tr|Q8VCX4|Q8VCX4-MOUSE	set2_s19	set2_b10	-0.49467	0.316957	-0.700266	0.094491
Igh_tr|Q8VCX4|Q8VCX4-MOUSE	set2_s59	set2_b10	-0.126938	1.25906	-0.110068	1.25906
Igh_tr|Q8VCX4|Q8VCX4-MOUSE	set2_s85	set2_b10	-0.0534079	0.84716	0.367778	0.84716
Igh_tr|Q8VCX4|Q8VCX4-MOUSE	set2_s44	set2_b11	2.34481	2.69709	2.36168	2.69709
Igh_tr|Q8VCX4|Q8VCX4-MOUSE	set2_s97	set2_b11	-0.193502	-0.561048	-0.399097	-0.783514
Igh_tr|Q8VCX4|Q8VCX4-MOUSE	set2_s58	set2_b11	-1.18168	0	-0.760496	0
Igh_tr|Q8VCX4|Q8VCX4-MOUSE	set2_s66	set2_b11	0.886331	0	0.903201	0
Igh_tr|Q8VCX4|Q8VCX4-MOUSE	set2_s36	set2_b11	0.305277	0.849809	0.322147	0.445493
Igh_tr|Q8VCX4|Q8VCX4-MOUSE	set2_s12	set2_b11	0.446304	2.18931	0.463174	2.18931
Igh_tr|Q8VCX4|Q8VCX4-MOUSE	set2_s20	set2_b11	0.132648	0.77009	0.149518	0.365775
Igh_tr|Q8VCX4|Q8VCX4-MOUSE	set2_s89	set2_b11	-1.09496	0	-1.07809	0
Igh_tr|Q8VCX4|Q8VCX4-MOUSE	set2_s101	set2_b11	0.354036	0.038874	0.148441	-0.183592
Igh_tr|Q8VCX4|Q8VCX4-MOUSE	set2_s51	set2_b12	-0.871639	0	-0.854769	0
Igh_tr|Q8VCX4|Q8VCX4-MOUSE	set2_s108	set2_b12	0.127375	1.21683	-0.0782204	0.994366
Igh_tr|Q8VCX4|Q8VCX4-MOUSE	set2_s86	set2_b12	1.80529	1.41956	1.5997	1.19709
Igh_tr|Q8VCX4|Q8VCX4-MOUSE	set2_s102	set2_b12	-0.280131	0.791517	-0.263261	0.791517
Igh_tr|Q8VCX4|Q8VCX4-MOUSE	set2_s11	set2_b12	0.523591	0.748271	0.540461	0.748271
Igh_tr|Q8VCX4|Q8VCX4-MOUSE	set2_s105	set2_b12	-0.560483	0	-0.543613	0
Igh_tr|Q8VCX4|Q8VCX4-MOUSE	set2_s39	set2_b12	1.41728	0	1.43415	0
Igh_tr|Q8VCX4|Q8VCX4-MOUSE	set2_s22	set2_b12	2.29838	3.52655	2.09279	3.30408
Igh_tr|Q8VCX4|Q8VCX4-MOUSE	set2_s25	set2_b12	-0.150103	0.96156	-0.133233	0.96156
Igh_tr|Q8VCX4|Q8VCX4-MOUSE	set1_s27	set1_b1	0.43447	0	0.45134	0
Igh_tr|Q8VCX4|Q8VCX4-MOUSE	set1_s16	set1_b1	0.252308	0	0.269178	0
Igh_tr|Q8VCX4|Q8VCX4-MOUSE	set1_s48	set1_b1	0.692381	0.509797	0.486785	0.287331
Igh_tr|Q8VCX4|Q8VCX4-MOUSE	set1_s49	set1_b1	0.377062	-0.048943	0.171466	-0.271409
Igh_tr|Q8VCX4|Q8VCX4-MOUSE	set1_s42	set1_b1	-0.213586	-0.178066	-0.419182	-0.400531
Igh_tr|Q8VCX4|Q8VCX4-MOUSE	set1_s12	set1_b1	0.846966	0	1.26815	0
Igh_tr|Q8VCX4|Q8VCX4-MOUSE	set1_s23	set1_b1	-0.525832	-0.502932	-0.508962	-0.907247
Igh_tr|Q8VCX4|Q8VCX4-MOUSE	set1_s11	set1_b1	-0.509776	0.166298	-0.715372	-0.0561677
Igh_tr|Q8VCX4|Q8VCX4-MOUSE	set1_s51	set1_b1	-0.550244	-0.063276	-0.533374	-0.063276
Igh_tr|Q8VCX4|Q8VCX4-MOUSE	set1_s44	set1_b2	-0.676074	0	-0.659204	0
Igh_tr|Q8VCX4|Q8VCX4-MOUSE	set1_s7	set1_b2	0.0521137	0	0.0689839	0
Igh_tr|Q8VCX4|Q8VCX4-MOUSE	set1_s18	set1_b2	-0.403297	0.083671	-0.608893	-0.138795
Igh_tr|Q8VCX4|Q8VCX4-MOUSE	set1_s24	set1_b2	-0.0355205	0	-0.0186503	0
Igh_tr|Q8VCX4|Q8VCX4-MOUSE	set1_s35	set1_b2	1.30336	0.456399	1.32023	0.0520838
Igh_tr|Q8VCX4|Q8VCX4-MOUSE	set1_s25	set1_b2	0.434997	0.713097	0.229401	0.490631
Igh_tr|Q8VCX4|Q8VCX4-MOUSE	set1_s40	set1_b2	0.458191	0.351116	0.252595	0.12865
Igh_tr|Q8VCX4|Q8VCX4-MOUSE	set1_s39	set1_b2	0.220908	-0.133951	0.0153122	-0.356417
Igh_tr|Q8VCX4|Q8VCX4-MOUSE	set1_s32	set1_b2	2.09514	1.66067	1.88955	1.43821
Igh_tr|Q8VCX4|Q8VCX4-MOUSE	set1_s9	set1_b3	0.27619	0.224076	0.29306	0.224076
Igh_tr|Q8VCX4|Q8VCX4-MOUSE	set1_s3	set1_b3	-0.0222138	-0.204797	-0.00534358	-0.204797
Igh_tr|Q8VCX4|Q8VCX4-MOUSE	set1_s53	set1_b3	-0.676333	0	-0.659463	0
Igh_tr|Q8VCX4|Q8VCX4-MOUSE	set1_s13	set1_b3	0.183717	0.330467	-0.0218788	0.108001
Igh_tr|Q8VCX4|Q8VCX4-MOUSE	set1_s6	set1_b3	-0.486968	0	-0.470098	0
Igh_tr|Q8VCX4|Q8VCX4-MOUSE	set1_s47	set1_b3	0.341145	0.088837	0.358015	0.088837
Igh_tr|Q8VCX4|Q8VCX4-MOUSE	set1_s20	set1_b3	0.306798	0.938388	0.101202	0.715922
Igh_tr|Q8VCX4|Q8VCX4-MOUSE	set1_s22	set1_b3	0.47685	-0.370116	0.49372	-0.774431
Igh_tr|Q8VCX4|Q8VCX4-MOUSE	set1_s21	set1_b3	0.426005	0	0.442875	0
Igh_tr|Q8VCX4|Q8VCX4-MOUSE	set1_s2	set1_b4	-0.434231	-0.686539	-0.639827	-0.909005
Igh_tr|Q8VCX4|Q8VCX4-MOUSE	set1_s54	set1_b4	-1.0482	-0.371862	-1.03133	-0.371862
Igh_tr|Q8VCX4|Q8VCX4-MOUSE	set1_s33	set1_b4	-0.0229005	0	0.398285	0
Igh_tr|Q8VCX4|Q8VCX4-MOUSE	set1_s8	set1_b4	-0.754796	-0.80691	-0.960392	-1.02938
Igh_tr|Q8VCX4|Q8VCX4-MOUSE	set1_s30	set1_b4	-0.2781	0	-0.26123	0
Igh_tr|Q8VCX4|Q8VCX4-MOUSE	set1_s38	set1_b4	0.845042	0.490183	0.639446	0.267717
Igh_tr|Q8VCX4|Q8VCX4-MOUSE	set1_s46	set1_b4	-0.14775	-0.001	-0.353346	-0.223466
Igh_tr|Q8VCX4|Q8VCX4-MOUSE	set1_s41	set1_b4	-0.409435	0	-0.392565	0
Igh_tr|Q8VCX4|Q8VCX4-MOUSE	set1_s34	set1_b4	-0.0506445	0.0841418	-0.0337743	0.0841418
Igh_tr|Q8VCX4|Q8VCX4-MOUSE	set1_s10	set1_b5	-0.228671	-0.193151	-0.211801	-0.193151
Igh_tr|Q8VCX4|Q8VCX4-MOUSE	set1_s50	set1_b5	-0.886648	-0.477213	-1.09224	-0.699679
Igh_tr|Q8VCX4|Q8VCX4-MOUSE	set1_s19	set1_b5	-0.273781	0.402293	-0.256911	0.402293
Igh_tr|Q8VCX4|Q8VCX4-MOUSE	set1_s29	set1_b5	-0.63159	0	-0.61472	0
Igh_tr|Q8VCX4|Q8VCX4-MOUSE	set1_s37	set1_b5	0.17743	0.20033	0.1943	-0.203985
Igh_tr|Q8VCX4|Q8VCX4-MOUSE	set1_s43	set1_b5	0.567581	0.702367	0.361985	0.479901
Igh_tr|Q8VCX4|Q8VCX4-MOUSE	set1_s31	set1_b5	0.354859	0	0.371729	0
Igh_tr|Q8VCX4|Q8VCX4-MOUSE	set1_s4	set1_b5	-0.559081	-0.993551	-0.542211	-0.993551
Igh_tr|Q8VCX4|Q8VCX4-MOUSE	set1_s1	set1_b5	0.107075	0	0.123945	0
Igh_tr|Q8VCX4|Q8VCX4-MOUSE	set3_s1	set3_b1	2.07915	0.531469	1.87355	0.309003
Igh_tr|Q8VCX4|Q8VCX4-MOUSE	set3_s2	set3_b1	-0.462128	0	-0.445258	0
Igh_tr|Q8VCX4|Q8VCX4-MOUSE	set3_s3	set3_b1	-1.67845	0	-1.66158	0
Igh_tr|Q8VCX4|Q8VCX4-MOUSE	set3_s4	set3_b1	-0.169238	0.15556	-0.152368	0.15556
Igh_tr|Q8VCX4|Q8VCX4-MOUSE	set3_s5	set3_b1	0.164381	0.031189	0.181251	0.031189
Igh_tr|Q8VCX4|Q8VCX4-MOUSE	set3_s6	set3_b1	-1.09596	0.70356	-1.30155	0.481094
Igh_tr|Q8VCX4|Q8VCX4-MOUSE	set3_s7	set3_b1	-0.0147081	1.15815	0.00216218	1.15815
Igh_tr|Q8VCX4|Q8VCX4-MOUSE	set3_s8	set3_b1	2.0691	0.909382	2.08597	0.909382
Igh_tr|Q8VCX4|Q8VCX4-MOUSE	set3_s9	set3_b1	0.0865019	0	0.103372	0
Igh_tr|Q8VCX4|Q8VCX4-MOUSE	set3_s10	set3_b1	3.68713	-0.57419	3.48154	-0.796656
Igh_tr|Q8VCX4|Q8VCX4-MOUSE	set3_s91	set3_b10	3.09869	1.55101	3.11556	1.55101
Igh_tr|Q8VCX4|Q8VCX4-MOUSE	set3_s92	set3_b10	0.376649	0	0.797834	0
Igh_tr|Q8VCX4|Q8VCX4-MOUSE	set3_s93	set3_b10	-0.856208	0.16625	-0.435023	0.16625
Igh_tr|Q8VCX4|Q8VCX4-MOUSE	set3_s94	set3_b10	-0.589478	0.61804	-0.572608	0.61804
Igh_tr|Q8VCX4|Q8VCX4-MOUSE	set3_s95	set3_b10	-0.624048	0	-0.607178	0
Igh_tr|Q8VCX4|Q8VCX4-MOUSE	set3_s96	set3_b10	0.29204	1.10179	0.0864445	0.879322
Igh_tr|Q8VCX4|Q8VCX4-MOUSE	set3_s97	set3_b10	-1.43393	0.27673	-1.63952	0.0542643
Igh_tr|Q8VCX4|Q8VCX4-MOUSE	set3_s98	set3_b10	-0.499658	0	-0.0784726	0
Igh_tr|Q8VCX4|Q8VCX4-MOUSE	set3_s99	set3_b10	-0.0401581	0.90603	-0.0232878	0.501715
Igh_tr|Q8VCX4|Q8VCX4-MOUSE	set3_s100	set3_b10	-0.484938	0	-0.468068	0
Igh_tr|Q8VCX4|Q8VCX4-MOUSE	set3_s101	set3_b11	-1.87249	-0.19404	-1.85562	-0.19404
Igh_tr|Q8VCX4|Q8VCX4-MOUSE	set3_s102	set3_b11	-1.53879	-1.39336	-1.74438	-1.61583
Igh_tr|Q8VCX4|Q8VCX4-MOUSE	set3_s103	set3_b11	-1.20752	0	-1.19065	0
Igh_tr|Q8VCX4|Q8VCX4-MOUSE	set3_s104	set3_b11	0.133192	0	0.150062	0
Igh_tr|Q8VCX4|Q8VCX4-MOUSE	set3_s105	set3_b11	-0.686628	0	-0.265443	0
Igh_tr|Q8VCX4|Q8VCX4-MOUSE	set3_s106	set3_b11	-0.847888	0.51855	-0.831018	0.51855
Igh_tr|Q8VCX4|Q8VCX4-MOUSE	set3_s107	set3_b11	0.708798	-0.222685	0.725668	-0.627
Igh_tr|Q8VCX4|Q8VCX4-MOUSE	set3_s108	set3_b11	3.50362	-0.7577	3.52049	-0.7577
Igh_tr|Q8VCX4|Q8VCX4-MOUSE	set3_s109	set3_b11	-0.176038	0	-0.159168	0
Igh_tr|Q8VCX4|Q8VCX4-MOUSE	set3_s110	set3_b11	-0.606498	0	-0.589628	0
Igh_tr|Q8VCX4|Q8VCX4-MOUSE	set3_s111	set3_b12	-2.17235	0	-1.75116	0
Igh_tr|Q8VCX4|Q8VCX4-MOUSE	set3_s112	set3_b12	0.30999	0.726688	0.32686	0.726688
Igh_tr|Q8VCX4|Q8VCX4-MOUSE	set3_s113	set3_b12	-1.25303	-0.65975	-1.45862	-0.882216
Igh_tr|Q8VCX4|Q8VCX4-MOUSE	set3_s114	set3_b12	-0.947548	0	-0.526363	0
Igh_tr|Q8VCX4|Q8VCX4-MOUSE	set3_s115	set3_b12	-0.324798	0	-0.307928	0
Igh_tr|Q8VCX4|Q8VCX4-MOUSE	set3_s116	set3_b12	0.895833	0.519184	0.912703	0.114869
Igh_tr|Q8VCX4|Q8VCX4-MOUSE	set3_s117	set3_b12	-0.0547281	-2.46351	-0.260324	-2.68598
Igh_tr|Q8VCX4|Q8VCX4-MOUSE	set3_s118	set3_b12	2.03108	2.03807	1.82549	1.81561
Igh_tr|Q8VCX4|Q8VCX4-MOUSE	set3_s119	set3_b12	0.724578	2.08845	0.741448	2.08845
Igh_tr|Q8VCX4|Q8VCX4-MOUSE	set3_s120	set3_b12	-0.0116281	-0.572336	0.00524218	-0.572336
Igh_tr|Q8VCX4|Q8VCX4-MOUSE	set3_s121	set3_b13	-1.4172	0	-0.996013	0
Igh_tr|Q8VCX4|Q8VCX4-MOUSE	set3_s122	set3_b13	-0.124458	0.70173	-0.107588	0.70173
Igh_tr|Q8VCX4|Q8VCX4-MOUSE	set3_s123	set3_b13	-1.22349	0.00675	-1.42908	-0.215716
Igh_tr|Q8VCX4|Q8VCX4-MOUSE	set3_s124	set3_b13	-0.555178	-0.23287	-0.760774	-0.455336
Igh_tr|Q8VCX4|Q8VCX4-MOUSE	set3_s125	set3_b13	-1.26617	-0.41064	-1.2493	-0.41064
Igh_tr|Q8VCX4|Q8VCX4-MOUSE	set3_s126	set3_b13	-1.48219	0.69016	-1.061	0.69016
Igh_tr|Q8VCX4|Q8VCX4-MOUSE	set3_s127	set3_b13	-0.416698	0	-0.399828	0
Igh_tr|Q8VCX4|Q8VCX4-MOUSE	set3_s128	set3_b13	1.19464	1.19374	1.21151	1.19374
Igh_tr|Q8VCX4|Q8VCX4-MOUSE	set3_s129	set3_b13	-0.248878	0	-0.232008	0
Igh_tr|Q8VCX4|Q8VCX4-MOUSE	set3_s130	set3_b13	2.1748	1.061	2.19167	1.061
Igh_tr|Q8VCX4|Q8VCX4-MOUSE	set3_s131	set3_b14	0.818586	0.189488	0.835456	-0.214827
Igh_tr|Q8VCX4|Q8VCX4-MOUSE	set3_s132	set3_b14	-1.24023	0	-1.22336	0
Igh_tr|Q8VCX4|Q8VCX4-MOUSE	set3_s133	set3_b14	1.28327	1.90732	1.07768	1.68485
Igh_tr|Q8VCX4|Q8VCX4-MOUSE	set3_s134	set3_b14	-0.929958	0	-0.913088	0
Igh_tr|Q8VCX4|Q8VCX4-MOUSE	set3_s135	set3_b14	-0.569248	0.63827	-0.774844	0.415804
Igh_tr|Q8VCX4|Q8VCX4-MOUSE	set3_s136	set3_b14	2.55241	1.43861	2.56928	1.43861
Igh_tr|Q8VCX4|Q8VCX4-MOUSE	set3_s137	set3_b14	1.04415	0.529777	1.06103	0.529777
Igh_tr|Q8VCX4|Q8VCX4-MOUSE	set3_s138	set3_b14	-2.1061	-1.96067	-2.08923	-1.96067
Igh_tr|Q8VCX4|Q8VCX4-MOUSE	set3_s139	set3_b14	-1.36387	0	-1.347	0
Igh_tr|Q8VCX4|Q8VCX4-MOUSE	set3_s140	set3_b14	-0.281638	0.04067	-0.264768	0.04067
Igh_tr|Q8VCX4|Q8VCX4-MOUSE	set3_s141	set3_b15	-0.0404981	1.3767	-0.0236278	0.972385
Igh_tr|Q8VCX4|Q8VCX4-MOUSE	set3_s142	set3_b15	2.40878	0	2.42565	0
Igh_tr|Q8VCX4|Q8VCX4-MOUSE	set3_s143	set3_b15	1.1138	0	1.13067	0
Igh_tr|Q8VCX4|Q8VCX4-MOUSE	set3_s144	set3_b15	-0.323698	0.62385	0.0974874	0.62385
Igh_tr|Q8VCX4|Q8VCX4-MOUSE	set3_s145	set3_b15	0.323727	0.595825	0.118131	0.373359
Igh_tr|Q8VCX4|Q8VCX4-MOUSE	set3_s146	set3_b15	0.514378	0	0.531248	0
Igh_tr|Q8VCX4|Q8VCX4-MOUSE	set3_s147	set3_b15	0.113032	0.93922	-0.0925635	0.716754
Igh_tr|Q8VCX4|Q8VCX4-MOUSE	set3_s148	set3_b15	3.81758	4.30252	3.61199	4.08005
Igh_tr|Q8VCX4|Q8VCX4-MOUSE	set3_s149	set3_b15	-0.00512807	0	0.0117422	0
Igh_tr|Q8VCX4|Q8VCX4-MOUSE	set3_s150	set3_b15	-0.614858	0.62537	-0.597988	0.62537
Igh_tr|Q8VCX4|Q8VCX4-MOUSE	set3_s151	set3_b16	4.48639	0.21672	4.2808	-0.00574569
Igh_tr|Q8VCX4|Q8VCX4-MOUSE	set3_s152	set3_b16	1.13121	1.54791	0.925617	1.32544
Igh_tr|Q8VCX4|Q8VCX4-MOUSE	set3_s153	set3_b16	-0.108228	0.14065	-0.313824	-0.0818157
Igh_tr|Q8VCX4|Q8VCX4-MOUSE	set3_s154	set3_b16	-0.310658	0.63553	0.110527	0.63553
Igh_tr|Q8VCX4|Q8VCX4-MOUSE	set3_s155	set3_b16	-0.855528	0	-0.838658	0
Igh_tr|Q8VCX4|Q8VCX4-MOUSE	set3_s156	set3_b16	0.346643	-2.06214	0.363513	-2.06214
Igh_tr|Q8VCX4|Q8VCX4-MOUSE	set3_s157	set3_b16	2.49016	2.9751	2.50703	2.9751
Igh_tr|Q8VCX4|Q8VCX4-MOUSE	set3_s158	set3_b16	-0.344368	0.82849	-0.327498	0.82849
Igh_tr|Q8VCX4|Q8VCX4-MOUSE	set3_s159	set3_b16	0.560708	0	0.577578	0
Igh_tr|Q8VCX4|Q8VCX4-MOUSE	set3_s160	set3_b16	-0.342978	0	-0.326108	0
Igh_tr|Q8VCX4|Q8VCX4-MOUSE	set3_s161	set3_b17	-0.264368	0	-0.247498	0
Igh_tr|Q8VCX4|Q8VCX4-MOUSE	set3_s162	set3_b17	0.00407193	0	0.0209422	0
Igh_tr|Q8VCX4|Q8VCX4-MOUSE	set3_s163	set3_b17	0.629098	0	1.05028	0
Igh_tr|Q8VCX4|Q8VCX4-MOUSE	set3_s164	set3_b17	-0.816738	0.11322	-0.799868	0.11322
Igh_tr|Q8VCX4|Q8VCX4-MOUSE	set3_s165	set3_b17	0.769146	0.682644	0.786016	0.682644
Igh_tr|Q8VCX4|Q8VCX4-MOUSE	set3_s166	set3_b17	-1.11956	-0.0971	-1.10269	-0.501415
Igh_tr|Q8VCX4|Q8VCX4-MOUSE	set3_s167	set3_b17	-1.44167	0.24811	-1.4248	-0.156205
Igh_tr|Q8VCX4|Q8VCX4-MOUSE	set3_s168	set3_b17	1.30822	1.6512	1.10263	1.42873
Igh_tr|Q8VCX4|Q8VCX4-MOUSE	set3_s11	set3_b2	-0.0857481	-0.600126	-0.0688778	-0.600126
Igh_tr|Q8VCX4|Q8VCX4-MOUSE	set3_s12	set3_b2	1.43177	1.28937	1.44864	1.28937
Igh_tr|Q8VCX4|Q8VCX4-MOUSE	set3_s13	set3_b2	-0.593278	0	-0.576408	0
Igh_tr|Q8VCX4|Q8VCX4-MOUSE	set3_s14	set3_b2	-1.28096	0.4297	-1.26409	0.4297
Igh_tr|Q8VCX4|Q8VCX4-MOUSE	set3_s15	set3_b2	-0.272098	0	-0.255228	0
Igh_tr|Q8VCX4|Q8VCX4-MOUSE	set3_s16	set3_b2	-1.02246	0	-0.601273	0
Igh_tr|Q8VCX4|Q8VCX4-MOUSE	set3_s17	set3_b2	-0.795008	1.00451	-1.0006	0.782044
Igh_tr|Q8VCX4|Q8VCX4-MOUSE	set3_s18	set3_b2	0.987724	0.992852	0.782128	0.770386
Igh_tr|Q8VCX4|Q8VCX4-MOUSE	set3_s19	set3_b2	-0.723348	-0.22369	-0.302163	-0.22369
Igh_tr|Q8VCX4|Q8VCX4-MOUSE	set3_s20	set3_b2	0.941582	0.80839	0.735986	0.585924
Igh_tr|Q8VCX4|Q8VCX4-MOUSE	set3_s21	set3_b3	-0.816768	-0.29608	-1.02236	-0.518546
Igh_tr|Q8VCX4|Q8VCX4-MOUSE	set3_s22	set3_b3	-0.891188	-0.39153	-0.874318	-0.795845
Igh_tr|Q8VCX4|Q8VCX4-MOUSE	set3_s23	set3_b3	-1.68978	0	-1.26859	0
Igh_tr|Q8VCX4|Q8VCX4-MOUSE	set3_s24	set3_b3	0.408067	0.751045	0.424937	0.751045
Igh_tr|Q8VCX4|Q8VCX4-MOUSE	set3_s25	set3_b3	1.00142	0.997346	1.01829	0.997346
Igh_tr|Q8VCX4|Q8VCX4-MOUSE	set3_s26	set3_b3	0.489221	1.29897	0.283625	1.0765
Igh_tr|Q8VCX4|Q8VCX4-MOUSE	set3_s27	set3_b3	-1.71066	0	-1.69379	0
Igh_tr|Q8VCX4|Q8VCX4-MOUSE	set3_s28	set3_b3	2.21704	2.48914	2.01145	2.26667
Igh_tr|Q8VCX4|Q8VCX4-MOUSE	set3_s29	set3_b3	-0.767728	-0.16123	-0.750858	-0.16123
Igh_tr|Q8VCX4|Q8VCX4-MOUSE	set3_s30	set3_b3	-0.612038	-0.75444	-0.817634	-0.976906
Igh_tr|Q8VCX4|Q8VCX4-MOUSE	set3_s31	set3_b4	-0.946188	0	-0.525003	0
Igh_tr|Q8VCX4|Q8VCX4-MOUSE	set3_s32	set3_b4	-1.93285	0	-1.91598	0
Igh_tr|Q8VCX4|Q8VCX4-MOUSE	set3_s33	set3_b4	-0.826188	0	-0.809318	0
Igh_tr|Q8VCX4|Q8VCX4-MOUSE	set3_s34	set3_b4	-1.01247	0.21777	-0.995598	0.21777
Igh_tr|Q8VCX4|Q8VCX4-MOUSE	set3_s35	set3_b4	-0.105458	1.26098	-0.311054	1.03851
Igh_tr|Q8VCX4|Q8VCX4-MOUSE	set3_s36	set3_b4	0.295348	1.2429	0.312218	0.838581
Igh_tr|Q8VCX4|Q8VCX4-MOUSE	set3_s37	set3_b4	-0.0861881	0.17818	-0.291784	-0.0442857
Igh_tr|Q8VCX4|Q8VCX4-MOUSE	set3_s38	set3_b4	-1.34323	-0.74995	-1.32636	-0.74995
Igh_tr|Q8VCX4|Q8VCX4-MOUSE	set3_s39	set3_b4	0.95397	0.949898	0.97084	0.949898
Igh_tr|Q8VCX4|Q8VCX4-MOUSE	set3_s40	set3_b4	-0.294058	0.70472	-0.277188	0.70472
Igh_tr|Q8VCX4|Q8VCX4-MOUSE	set3_s41	set3_b5	-0.998778	0	-0.981908	0
Igh_tr|Q8VCX4|Q8VCX4-MOUSE	set3_s42	set3_b5	-0.311078	1.10612	0.110107	1.10612
Igh_tr|Q8VCX4|Q8VCX4-MOUSE	set3_s43	set3_b5	0.114952	0.37932	0.131822	0.37932
Igh_tr|Q8VCX4|Q8VCX4-MOUSE	set3_s44	set3_b5	-0.322308	0	-0.305438	0
Igh_tr|Q8VCX4|Q8VCX4-MOUSE	set3_s45	set3_b5	-0.102708	0.22209	-0.0858378	0.22209
Igh_tr|Q8VCX4|Q8VCX4-MOUSE	set3_s46	set3_b5	4.26132	0	4.27819	0
Igh_tr|Q8VCX4|Q8VCX4-MOUSE	set3_s47	set3_b5	1.05305	0.6764	1.47423	0.6764
Igh_tr|Q8VCX4|Q8VCX4-MOUSE	set3_s48	set3_b5	-0.520688	0	-0.503818	0
Igh_tr|Q8VCX4|Q8VCX4-MOUSE	set3_s49	set3_b5	1.34006	2.70392	1.35693	2.70392
Igh_tr|Q8VCX4|Q8VCX4-MOUSE	set3_s50	set3_b5	-0.574628	0.112	-0.557758	-0.292315
Igh_tr|Q8VCX4|Q8VCX4-MOUSE	set3_s51	set3_b6	-0.543868	-0.29499	-0.526998	-0.29499
Igh_tr|Q8VCX4|Q8VCX4-MOUSE	set3_s52	set3_b6	-1.79952	0	-1.78265	0
Igh_tr|Q8VCX4|Q8VCX4-MOUSE	set3_s53	set3_b6	0.0734819	0.53561	0.0903522	0.53561
Igh_tr|Q8VCX4|Q8VCX4-MOUSE	set3_s54	set3_b6	-1.23024	0	-1.21337	0
Igh_tr|Q8VCX4|Q8VCX4-MOUSE	set3_s55	set3_b6	-0.828448	1.3439	-0.811578	0.939585
Igh_tr|Q8VCX4|Q8VCX4-MOUSE	set3_s56	set3_b6	0.144242	0.32028	0.161112	0.32028
Igh_tr|Q8VCX4|Q8VCX4-MOUSE	set3_s57	set3_b6	-2.9749	-1.04205	-2.95803	-1.04205
Igh_tr|Q8VCX4|Q8VCX4-MOUSE	set3_s58	set3_b6	-1.36644	0	-1.34957	0
Igh_tr|Q8VCX4|Q8VCX4-MOUSE	set3_s59	set3_b6	4.0077	-0.26197	4.02457	-0.26197
Igh_tr|Q8VCX4|Q8VCX4-MOUSE	set3_s60	set3_b6	1.95509	0.795375	1.7495	0.572909
Igh_tr|Q8VCX4|Q8VCX4-MOUSE	set3_s61	set3_b7	-0.276228	0.33027	-0.481824	0.107804
Igh_tr|Q8VCX4|Q8VCX4-MOUSE	set3_s62	set3_b7	-1.17286	0	-1.15599	0
Igh_tr|Q8VCX4|Q8VCX4-MOUSE	set3_s63	set3_b7	0.0747319	0.53686	0.0916022	0.53686
Igh_tr|Q8VCX4|Q8VCX4-MOUSE	set3_s64	set3_b7	-2.24352	-0.31067	-2.22665	-0.31067
Igh_tr|Q8VCX4|Q8VCX4-MOUSE	set3_s65	set3_b7	-1.23137	0.00886	-1.43696	-0.213606
Igh_tr|Q8VCX4|Q8VCX4-MOUSE	set3_s66	set3_b7	1.54768	0	1.56455	0
Igh_tr|Q8VCX4|Q8VCX4-MOUSE	set3_s67	set3_b7	0.727558	-0.203925	1.14874	-0.203925
Igh_tr|Q8VCX4|Q8VCX4-MOUSE	set3_s68	set3_b7	-1.72181	-0.04336	-1.70494	-0.04336
Igh_tr|Q8VCX4|Q8VCX4-MOUSE	set3_s69	set3_b7	-0.901298	-0.38061	-1.10689	-0.603076
Igh_tr|Q8VCX4|Q8VCX4-MOUSE	set3_s70	set3_b7	-0.145428	0	-0.128558	0
Igh_tr|Q8VCX4|Q8VCX4-MOUSE	set3_s71	set3_b8	0.964905	0.404197	0.759309	0.181731
Igh_tr|Q8VCX4|Q8VCX4-MOUSE	set3_s72	set3_b8	-0.00698807	0	0.00988218	0
Igh_tr|Q8VCX4|Q8VCX4-MOUSE	set3_s73	set3_b8	1.15972	0	1.17659	0
Igh_tr|Q8VCX4|Q8VCX4-MOUSE	set3_s74	set3_b8	-0.286528	0.33752	-0.269658	0.33752
Igh_tr|Q8VCX4|Q8VCX4-MOUSE	set3_s75	set3_b8	0.263572	-0.365526	0.280442	-0.769841
Igh_tr|Q8VCX4|Q8VCX4-MOUSE	set3_s76	set3_b8	-0.809748	0	-0.792878	0
Igh_tr|Q8VCX4|Q8VCX4-MOUSE	set3_s77	set3_b8	0.0830719	0.7697	0.504257	0.7697
Igh_tr|Q8VCX4|Q8VCX4-MOUSE	set3_s78	set3_b8	4.26967	0	4.28654	0
Igh_tr|Q8VCX4|Q8VCX4-MOUSE	set3_s79	set3_b8	-0.0682281	-0.06912	-0.0513578	-0.06912
Igh_tr|Q8VCX4|Q8VCX4-MOUSE	set3_s80	set3_b8	0.257144	0.170642	0.0515485	-0.0518237
Igh_tr|Q8VCX4|Q8VCX4-MOUSE	set3_s81	set3_b9	0.931483	0	1.35267	0
Igh_tr|Q8VCX4|Q8VCX4-MOUSE	set3_s82	set3_b9	-0.334228	-0.15819	-0.317358	-0.15819
Igh_tr|Q8VCX4|Q8VCX4-MOUSE	set3_s83	set3_b9	-1.52368	0.1661	-1.50681	-0.238215
Igh_tr|Q8VCX4|Q8VCX4-MOUSE	set3_s84	set3_b9	-0.317658	-0.31253	-0.300788	-0.31253
Igh_tr|Q8VCX4|Q8VCX4-MOUSE	set3_s85	set3_b9	-0.322108	0.67667	-0.527704	0.454204
Igh_tr|Q8VCX4|Q8VCX4-MOUSE	set3_s86	set3_b9	0.351968	0.358956	0.368838	0.358956
Igh_tr|Q8VCX4|Q8VCX4-MOUSE	set3_s87	set3_b9	-0.898328	-0.0428	-0.881458	-0.0428
Igh_tr|Q8VCX4|Q8VCX4-MOUSE	set3_s88	set3_b9	0.142402	0	0.159272	0
Igh_tr|Q8VCX4|Q8VCX4-MOUSE	set3_s89	set3_b9	-0.592728	0.33723	-0.575858	0.33723
Igh_tr|Q8VCX4|Q8VCX4-MOUSE	set3_s90	set3_b9	0.000891933	0	0.0177622	0
Cdh13_tr|Q8VDK4|Q8VDK4-MOUSE	set1_s36	set1_b6	-0.296193	-0.0623281	-0.301093	-0.0717443
Cdh13_tr|Q8VDK4|Q8VDK4-MOUSE	set1_s28	set1_b6	-0.217915	-0.419533	-0.222814	-0.42895
Cdh13_tr|Q8VDK4|Q8VDK4-MOUSE	set1_s52	set1_b6	0.192657	0.019108	0.187757	0.00969171
Cdh13_tr|Q8VDK4|Q8VDK4-MOUSE	set1_s45	set1_b6	-0.209604	-0.211677	-0.205087	-0.211677
Cdh13_tr|Q8VDK4|Q8VDK4-MOUSE	set1_s17	set1_b6	0.311477	0.900657	0.315993	0.900657
Cdh13_tr|Q8VDK4|Q8VDK4-MOUSE	set1_s15	set1_b6	0.145407	0	0.149923	0
Cdh13_tr|Q8VDK4|Q8VDK4-MOUSE	set1_s14	set1_b6	0.381125	0	0.385641	0
Cdh13_tr|Q8VDK4|Q8VDK4-MOUSE	set1_s26	set1_b6	-0.231826	0	-0.227309	0
Cdh13_tr|Q8VDK4|Q8VDK4-MOUSE	set1_s5	set1_b6	0.133266	0.191007	0.128366	0.181591
Cdh13_tr|Q8VDK4|Q8VDK4-MOUSE	set2_s61	set2_b1	0.0578692	0	0.0623858	0
Cdh13_tr|Q8VDK4|Q8VDK4-MOUSE	set2_s100	set2_b1	-0.123547	0.682591	-0.128447	0.673175
Cdh13_tr|Q8VDK4|Q8VDK4-MOUSE	set2_s1	set2_b1	-0.265984	0	-0.261467	0
Cdh13_tr|Q8VDK4|Q8VDK4-MOUSE	set2_s37	set2_b1	-0.499953	-1.07345	-0.495436	-1.05353
Cdh13_tr|Q8VDK4|Q8VDK4-MOUSE	set2_s16	set2_b1	-0.771418	-1.23013	-0.776318	-1.23954
Cdh13_tr|Q8VDK4|Q8VDK4-MOUSE	set2_s91	set2_b1	-0.361843	-0.253354	-0.366743	-0.26277
Cdh13_tr|Q8VDK4|Q8VDK4-MOUSE	set2_s79	set2_b1	0.131489	-0.322302	0.12659	-0.331718
Cdh13_tr|Q8VDK4|Q8VDK4-MOUSE	set2_s18	set2_b1	0.169673	0	0.15427	0
Cdh13_tr|Q8VDK4|Q8VDK4-MOUSE	set2_s2	set2_b1	0.254955	-0.310415	0.250055	-0.319831
Cdh13_tr|Q8VDK4|Q8VDK4-MOUSE	set2_s94	set2_b2	-0.973487	-2.01323	-0.96897	-1.99331
Cdh13_tr|Q8VDK4|Q8VDK4-MOUSE	set2_s46	set2_b2	-0.962167	-1.30636	-0.95765	-1.30636
Cdh13_tr|Q8VDK4|Q8VDK4-MOUSE	set2_s57	set2_b2	-0.0708438	-0.892096	-0.0663272	-0.892096
Cdh13_tr|Q8VDK4|Q8VDK4-MOUSE	set2_s81	set2_b2	0.356545	0	0.361062	0
Cdh13_tr|Q8VDK4|Q8VDK4-MOUSE	set2_s31	set2_b2	-0.0705618	0	-0.0660452	0
Cdh13_tr|Q8VDK4|Q8VDK4-MOUSE	set2_s103	set2_b2	-0.539102	-1.8353	-0.534585	-1.8353
Cdh13_tr|Q8VDK4|Q8VDK4-MOUSE	set2_s68	set2_b2	-0.252583	-0.67779	-0.248066	-0.657871
Cdh13_tr|Q8VDK4|Q8VDK4-MOUSE	set2_s27	set2_b2	-1.25798	-1.03683	-1.26288	-1.04625
Cdh13_tr|Q8VDK4|Q8VDK4-MOUSE	set2_s65	set2_b2	0.0897735	0	0.0942901	0
Cdh13_tr|Q8VDK4|Q8VDK4-MOUSE	set2_s35	set2_b3	-0.320714	0.208795	-0.325614	0.199379
Cdh13_tr|Q8VDK4|Q8VDK4-MOUSE	set2_s60	set2_b3	0.167561	0	0.152159	0
Cdh13_tr|Q8VDK4|Q8VDK4-MOUSE	set2_s40	set2_b3	-0.617821	-0.354651	-0.622721	-0.364067
Cdh13_tr|Q8VDK4|Q8VDK4-MOUSE	set2_s52	set2_b3	-1.06198	-1.11507	-1.05746	-1.09515
Cdh13_tr|Q8VDK4|Q8VDK4-MOUSE	set2_s30	set2_b3	-0.0947008	-0.443201	-0.0901842	-0.443201
Cdh13_tr|Q8VDK4|Q8VDK4-MOUSE	set2_s71	set2_b3	0.292147	0	0.276744	0
Cdh13_tr|Q8VDK4|Q8VDK4-MOUSE	set2_s62	set2_b3	-0.185358	0	-0.180841	0
Cdh13_tr|Q8VDK4|Q8VDK4-MOUSE	set2_s23	set2_b3	0.124132	-0.230363	0.128648	-0.230363
Cdh13_tr|Q8VDK4|Q8VDK4-MOUSE	set2_s54	set2_b3	0.2528	0.350928	0.237397	0.350928
Cdh13_tr|Q8VDK4|Q8VDK4-MOUSE	set2_s55	set2_b4	0.070793	-0.857155	0.0753096	-0.857155
Cdh13_tr|Q8VDK4|Q8VDK4-MOUSE	set2_s13	set2_b4	-0.978487	-1.0102	-0.983387	-1.01962
Cdh13_tr|Q8VDK4|Q8VDK4-MOUSE	set2_s77	set2_b4	-0.670028	-0.727897	-0.674928	-0.737313
Cdh13_tr|Q8VDK4|Q8VDK4-MOUSE	set2_s14	set2_b4	-0.0458808	0	-0.0413642	0
Cdh13_tr|Q8VDK4|Q8VDK4-MOUSE	set2_s50	set2_b4	-1.3198	-1.28316	-1.3247	-1.29257
Cdh13_tr|Q8VDK4|Q8VDK4-MOUSE	set2_s17	set2_b4	-0.394696	0	-0.390179	0
Cdh13_tr|Q8VDK4|Q8VDK4-MOUSE	set2_s7	set2_b4	-0.413322	-0.640473	-0.408805	-0.640473
Cdh13_tr|Q8VDK4|Q8VDK4-MOUSE	set2_s29	set2_b4	-0.806138	0	-0.801621	0
Cdh13_tr|Q8VDK4|Q8VDK4-MOUSE	set2_s84	set2_b4	-0.212389	-0.540229	-0.207872	-0.540229
Cdh13_tr|Q8VDK4|Q8VDK4-MOUSE	set2_s93	set2_b5	0.573498	0	0.558095	0
Cdh13_tr|Q8VDK4|Q8VDK4-MOUSE	set2_s73	set2_b5	-0.319528	0	-0.315011	0
Cdh13_tr|Q8VDK4|Q8VDK4-MOUSE	set2_s24	set2_b5	-0.19985	-0.459325	-0.20475	-0.468741
Cdh13_tr|Q8VDK4|Q8VDK4-MOUSE	set2_s78	set2_b5	0.256777	0.0871046	0.261294	0.107024
Cdh13_tr|Q8VDK4|Q8VDK4-MOUSE	set2_s4	set2_b5	0.158516	0.267005	0.163033	0.267005
Cdh13_tr|Q8VDK4|Q8VDK4-MOUSE	set2_s33	set2_b5	-0.462128	-0.920838	-0.457611	-0.920838
Cdh13_tr|Q8VDK4|Q8VDK4-MOUSE	set2_s56	set2_b5	0.453791	0	0.458308	0
Cdh13_tr|Q8VDK4|Q8VDK4-MOUSE	set2_s90	set2_b5	0.0321443	-0.393063	0.0366609	-0.373143
Cdh13_tr|Q8VDK4|Q8VDK4-MOUSE	set2_s3	set2_b5	-0.171284	0.0947	-0.176184	0.0852837
Cdh13_tr|Q8VDK4|Q8VDK4-MOUSE	set2_s10	set2_b6	0.718007	0.361462	0.713107	0.352046
Cdh13_tr|Q8VDK4|Q8VDK4-MOUSE	set2_s34	set2_b6	0.274562	0.184789	0.279079	0.184789
Cdh13_tr|Q8VDK4|Q8VDK4-MOUSE	set2_s72	set2_b6	0.344191	0	0.348708	0
Cdh13_tr|Q8VDK4|Q8VDK4-MOUSE	set2_s83	set2_b6	1.41219	0.846823	1.40729	0.837407
Cdh13_tr|Q8VDK4|Q8VDK4-MOUSE	set2_s104	set2_b6	1.03974	0	1.02434	0
Cdh13_tr|Q8VDK4|Q8VDK4-MOUSE	set2_s15	set2_b6	0.276785	0.497929	0.281302	0.497929
Cdh13_tr|Q8VDK4|Q8VDK4-MOUSE	set2_s42	set2_b6	-0.0762588	-0.005697	-0.0717422	-0.005697
Cdh13_tr|Q8VDK4|Q8VDK4-MOUSE	set2_s74	set2_b6	0.587401	-0.708802	0.591918	-0.708802
Cdh13_tr|Q8VDK4|Q8VDK4-MOUSE	set2_s53	set2_b6	0.821252	0	0.825769	0
Cdh13_tr|Q8VDK4|Q8VDK4-MOUSE	set2_s9	set2_b7	0.929888	0.637741	0.934405	0.65766
Cdh13_tr|Q8VDK4|Q8VDK4-MOUSE	set2_s87	set2_b7	-0.143356	0.386153	-0.138839	0.386153
Cdh13_tr|Q8VDK4|Q8VDK4-MOUSE	set2_s92	set2_b7	0.240774	0.187677	0.225371	0.187677
Cdh13_tr|Q8VDK4|Q8VDK4-MOUSE	set2_s69	set2_b7	-0.26317	0	-0.258653	0
Cdh13_tr|Q8VDK4|Q8VDK4-MOUSE	set2_s38	set2_b7	0.227151	0	0.231668	0
Cdh13_tr|Q8VDK4|Q8VDK4-MOUSE	set2_s41	set2_b7	0.372011	0.20445	0.376528	0.224369
Cdh13_tr|Q8VDK4|Q8VDK4-MOUSE	set2_s8	set2_b7	0.0235751	0.0602139	0.0280917	0.0602139
Cdh13_tr|Q8VDK4|Q8VDK4-MOUSE	set2_s47	set2_b7	0.19035	0.236231	0.18545	0.226815
Cdh13_tr|Q8VDK4|Q8VDK4-MOUSE	set2_s32	set2_b7	0.3485	0	0.353017	0
Cdh13_tr|Q8VDK4|Q8VDK4-MOUSE	set2_s67	set2_b8	0.29661	-0.057885	0.301127	-0.057885
Cdh13_tr|Q8VDK4|Q8VDK4-MOUSE	set2_s76	set2_b8	-0.0925638	-0.352039	-0.0880472	-0.352039
Cdh13_tr|Q8VDK4|Q8VDK4-MOUSE	set2_s96	set2_b8	-0.526987	-0.341629	-0.52247	-0.341629
Cdh13_tr|Q8VDK4|Q8VDK4-MOUSE	set2_s45	set2_b8	-1.47592	-1.15639	-1.48082	-1.16581
Cdh13_tr|Q8VDK4|Q8VDK4-MOUSE	set2_s5	set2_b8	-0.183815	0.210881	-0.188715	0.201465
Cdh13_tr|Q8VDK4|Q8VDK4-MOUSE	set2_s49	set2_b8	-0.0981278	0	-0.113531	0
Cdh13_tr|Q8VDK4|Q8VDK4-MOUSE	set2_s88	set2_b8	0.32784	0	0.332357	0
Cdh13_tr|Q8VDK4|Q8VDK4-MOUSE	set2_s21	set2_b8	-0.0688088	-0.100527	-0.0642922	-0.100527
Cdh13_tr|Q8VDK4|Q8VDK4-MOUSE	set2_s63	set2_b8	-0.108489	0	-0.103972	0
Cdh13_tr|Q8VDK4|Q8VDK4-MOUSE	set2_s95	set2_b9	0.156048	0.962186	0.151148	0.952769
Cdh13_tr|Q8VDK4|Q8VDK4-MOUSE	set2_s75	set2_b9	0.425207	0	0.409804	0
Cdh13_tr|Q8VDK4|Q8VDK4-MOUSE	set2_s28	set2_b9	0.927948	0	0.932465	0
Cdh13_tr|Q8VDK4|Q8VDK4-MOUSE	set2_s82	set2_b9	0.336975	0.279106	0.332075	0.26969
Cdh13_tr|Q8VDK4|Q8VDK4-MOUSE	set2_s48	set2_b9	0.316872	0.582856	0.321389	0.582856
Cdh13_tr|Q8VDK4|Q8VDK4-MOUSE	set2_s99	set2_b9	0.0704344	-0.286111	0.074951	-0.286111
Cdh13_tr|Q8VDK4|Q8VDK4-MOUSE	set2_s64	set2_b9	0.839851	0.266353	0.844368	0.286272
Cdh13_tr|Q8VDK4|Q8VDK4-MOUSE	set2_s6	set2_b9	0.45871	0	0.463227	0
Cdh13_tr|Q8VDK4|Q8VDK4-MOUSE	set2_s107	set2_b9	0.461296	0.007505	0.456396	-0.00191129
Cdh13_tr|Q8VDK4|Q8VDK4-MOUSE	set2_s70	set2_b10	-0.221144	0	-0.216627	0
Cdh13_tr|Q8VDK4|Q8VDK4-MOUSE	set2_s26	set2_b10	0.56537	0	0.569887	0
Cdh13_tr|Q8VDK4|Q8VDK4-MOUSE	set2_s106	set2_b10	0.292479	0.122807	0.296996	0.142726
Cdh13_tr|Q8VDK4|Q8VDK4-MOUSE	set2_s80	set2_b10	0.953018	-0.086724	0.957535	-0.0668046
Cdh13_tr|Q8VDK4|Q8VDK4-MOUSE	set2_s43	set2_b10	1.2962	0	1.30072	0
Cdh13_tr|Q8VDK4|Q8VDK4-MOUSE	set2_s98	set2_b10	0.269699	-0.074492	0.264799	-0.0839083
Cdh13_tr|Q8VDK4|Q8VDK4-MOUSE	set2_s19	set2_b10	0.30845	-0.512802	0.30355	-0.522218
Cdh13_tr|Q8VDK4|Q8VDK4-MOUSE	set2_s59	set2_b10	-0.0538538	-0.143627	-0.0493372	-0.143627
Cdh13_tr|Q8VDK4|Q8VDK4-MOUSE	set2_s85	set2_b10	0.133704	-0.0338572	0.118301	-0.0338572
Cdh13_tr|Q8VDK4|Q8VDK4-MOUSE	set2_s44	set2_b11	-0.67215	-0.486792	-0.667633	-0.486792
Cdh13_tr|Q8VDK4|Q8VDK4-MOUSE	set2_s97	set2_b11	0.141492	-0.207008	0.136592	-0.216424
Cdh13_tr|Q8VDK4|Q8VDK4-MOUSE	set2_s58	set2_b11	0.0530971	0	0.0376942	0
Cdh13_tr|Q8VDK4|Q8VDK4-MOUSE	set2_s66	set2_b11	-0.529509	0	-0.524992	0
Cdh13_tr|Q8VDK4|Q8VDK4-MOUSE	set2_s36	set2_b11	0.0166153	0.114743	0.0211319	0.134663
Cdh13_tr|Q8VDK4|Q8VDK4-MOUSE	set2_s12	set2_b11	-0.422551	-0.351989	-0.418034	-0.351989
Cdh13_tr|Q8VDK4|Q8VDK4-MOUSE	set2_s20	set2_b11	0.434272	0.142125	0.438789	0.162044
Cdh13_tr|Q8VDK4|Q8VDK4-MOUSE	set2_s89	set2_b11	-0.0366388	0	-0.0321222	0
Cdh13_tr|Q8VDK4|Q8VDK4-MOUSE	set2_s101	set2_b11	-0.652753	-0.389583	-0.657653	-0.398999
Cdh13_tr|Q8VDK4|Q8VDK4-MOUSE	set2_s51	set2_b12	0.354495	0	0.359012	0
Cdh13_tr|Q8VDK4|Q8VDK4-MOUSE	set2_s108	set2_b12	-0.460461	-0.687612	-0.465361	-0.697028
Cdh13_tr|Q8VDK4|Q8VDK4-MOUSE	set2_s86	set2_b12	0.431834	-0.496114	0.426934	-0.50553
Cdh13_tr|Q8VDK4|Q8VDK4-MOUSE	set2_s102	set2_b12	0.125754	0.52045	0.130271	0.52045
Cdh13_tr|Q8VDK4|Q8VDK4-MOUSE	set2_s11	set2_b12	0.278866	0.324747	0.283383	0.324747
Cdh13_tr|Q8VDK4|Q8VDK4-MOUSE	set2_s105	set2_b12	0.259475	0	0.263992	0
Cdh13_tr|Q8VDK4|Q8VDK4-MOUSE	set2_s39	set2_b12	0.0317181	0	0.0362347	0
Cdh13_tr|Q8VDK4|Q8VDK4-MOUSE	set2_s22	set2_b12	-0.136727	-0.464567	-0.141627	-0.473983
Cdh13_tr|Q8VDK4|Q8VDK4-MOUSE	set2_s25	set2_b12	-1.16635	-0.846819	-1.16183	-0.846819
Cdh13_tr|Q8VDK4|Q8VDK4-MOUSE	set1_s27	set1_b1	0.147326	0	0.151842	0
Cdh13_tr|Q8VDK4|Q8VDK4-MOUSE	set1_s16	set1_b1	-0.216983	0	-0.212466	0
Cdh13_tr|Q8VDK4|Q8VDK4-MOUSE	set1_s48	set1_b1	0.143828	-0.237297	0.138928	-0.246713
Cdh13_tr|Q8VDK4|Q8VDK4-MOUSE	set1_s49	set1_b1	-0.215256	0.0186086	-0.220156	0.00919231
Cdh13_tr|Q8VDK4|Q8VDK4-MOUSE	set1_s42	set1_b1	-0.43861	-0.947167	-0.44351	-0.956583
Cdh13_tr|Q8VDK4|Q8VDK4-MOUSE	set1_s12	set1_b1	-0.0776865	0	-0.0930893	0
Cdh13_tr|Q8VDK4|Q8VDK4-MOUSE	set1_s23	set1_b1	-0.149425	-0.213367	-0.144909	-0.193448
Cdh13_tr|Q8VDK4|Q8VDK4-MOUSE	set1_s11	set1_b1	0.928597	0.909116	0.923697	0.8997
Cdh13_tr|Q8VDK4|Q8VDK4-MOUSE	set1_s51	set1_b1	-0.287406	-0.345283	-0.282889	-0.345283
Cdh13_tr|Q8VDK4|Q8VDK4-MOUSE	set1_s44	set1_b2	0.0194805	0	0.0239971	0
Cdh13_tr|Q8VDK4|Q8VDK4-MOUSE	set1_s7	set1_b2	0.269794	0	0.27431	0
Cdh13_tr|Q8VDK4|Q8VDK4-MOUSE	set1_s18	set1_b2	-0.404632	-0.46251	-0.409532	-0.471926
Cdh13_tr|Q8VDK4|Q8VDK4-MOUSE	set1_s24	set1_b2	0.508557	0	0.513073	0
Cdh13_tr|Q8VDK4|Q8VDK4-MOUSE	set1_s35	set1_b2	0.310671	0.388357	0.315187	0.408276
Cdh13_tr|Q8VDK4|Q8VDK4-MOUSE	set1_s25	set1_b2	0.0994505	-0.102168	0.0945508	-0.111584
Cdh13_tr|Q8VDK4|Q8VDK4-MOUSE	set1_s40	set1_b2	-0.0857335	0.503447	-0.0906332	0.494031
Cdh13_tr|Q8VDK4|Q8VDK4-MOUSE	set1_s39	set1_b2	-0.0805275	0.112872	-0.0854272	0.103456
Cdh13_tr|Q8VDK4|Q8VDK4-MOUSE	set1_s32	set1_b2	-0.297372	-0.444697	-0.302272	-0.454114
Cdh13_tr|Q8VDK4|Q8VDK4-MOUSE	set1_s9	set1_b3	-0.178358	-0.448152	-0.173842	-0.448152
Cdh13_tr|Q8VDK4|Q8VDK4-MOUSE	set1_s3	set1_b3	0.564456	0.183331	0.568972	0.183331
Cdh13_tr|Q8VDK4|Q8VDK4-MOUSE	set1_s53	set1_b3	-0.0577415	0	-0.0532249	0
Cdh13_tr|Q8VDK4|Q8VDK4-MOUSE	set1_s13	set1_b3	0.146851	0.001444	0.141951	-0.00797229
Cdh13_tr|Q8VDK4|Q8VDK4-MOUSE	set1_s6	set1_b3	0.0578775	0	0.0623941	0
Cdh13_tr|Q8VDK4|Q8VDK4-MOUSE	set1_s47	set1_b3	-0.0640525	0.15293	-0.0595359	0.15293
Cdh13_tr|Q8VDK4|Q8VDK4-MOUSE	set1_s20	set1_b3	-0.0470805	-0.220629	-0.0519802	-0.230045
Cdh13_tr|Q8VDK4|Q8VDK4-MOUSE	set1_s22	set1_b3	0.0474995	0.125186	0.0520161	0.145105
Cdh13_tr|Q8VDK4|Q8VDK4-MOUSE	set1_s21	set1_b3	-0.233865	0	-0.229348	0
Cdh13_tr|Q8VDK4|Q8VDK4-MOUSE	set1_s2	set1_b4	-0.0648455	0.152137	-0.0697452	0.142721
Cdh13_tr|Q8VDK4|Q8VDK4-MOUSE	set1_s54	set1_b4	-0.0580585	-0.000317	-0.0535419	-0.000317
Cdh13_tr|Q8VDK4|Q8VDK4-MOUSE	set1_s33	set1_b4	0.0639415	0	0.0485387	0
Cdh13_tr|Q8VDK4|Q8VDK4-MOUSE	set1_s8	set1_b4	0.514187	0.244393	0.509287	0.234977
Cdh13_tr|Q8VDK4|Q8VDK4-MOUSE	set1_s30	set1_b4	0.201619	0	0.206135	0
Cdh13_tr|Q8VDK4|Q8VDK4-MOUSE	set1_s38	set1_b4	-0.246816	-0.0534161	-0.251715	-0.0628324
Cdh13_tr|Q8VDK4|Q8VDK4-MOUSE	set1_s46	set1_b4	-0.174977	-0.320384	-0.179877	-0.3298
Cdh13_tr|Q8VDK4|Q8VDK4-MOUSE	set1_s41	set1_b4	0.00207352	0	0.00659011	0
Cdh13_tr|Q8VDK4|Q8VDK4-MOUSE	set1_s34	set1_b4	0.183133	0.414959	0.187649	0.414959
Cdh13_tr|Q8VDK4|Q8VDK4-MOUSE	set1_s10	set1_b5	-0.2794	-0.787957	-0.274884	-0.787957
Cdh13_tr|Q8VDK4|Q8VDK4-MOUSE	set1_s50	set1_b5	-0.133764	-0.135838	-0.138664	-0.145254
Cdh13_tr|Q8VDK4|Q8VDK4-MOUSE	set1_s19	set1_b5	0.321115	0.301634	0.325631	0.301634
Cdh13_tr|Q8VDK4|Q8VDK4-MOUSE	set1_s29	set1_b5	0.173549	0	0.178065	0
Cdh13_tr|Q8VDK4|Q8VDK4-MOUSE	set1_s37	set1_b5	0.0762045	0.012263	0.0807211	0.0321824
Cdh13_tr|Q8VDK4|Q8VDK4-MOUSE	set1_s43	set1_b5	-0.287854	-0.0560278	-0.292753	-0.0654441
Cdh13_tr|Q8VDK4|Q8VDK4-MOUSE	set1_s31	set1_b5	-0.193399	0	-0.188883	0
Cdh13_tr|Q8VDK4|Q8VDK4-MOUSE	set1_s4	set1_b5	-0.12557	-0.272896	-0.121054	-0.272896
Cdh13_tr|Q8VDK4|Q8VDK4-MOUSE	set1_s1	set1_b5	-0.58918	0	-0.584664	0
Cdh13_tr|Q8VDK4|Q8VDK4-MOUSE	set3_s91	set3_b10	0.394222	-1.05846	0.398739	-1.05846
Cdh13_tr|Q8VDK4|Q8VDK4-MOUSE	set3_s92	set3_b10	0.639614	0	0.624211	0
Cdh13_tr|Q8VDK4|Q8VDK4-MOUSE	set3_s93	set3_b10	0.512706	0.174932	0.497303	0.174932
Cdh13_tr|Q8VDK4|Q8VDK4-MOUSE	set3_s94	set3_b10	0.03821		0.0427265
Cdh13_tr|Q8VDK4|Q8VDK4-MOUSE	set3_s95	set3_b10	0.916254	0	0.920771	0
Cdh13_tr|Q8VDK4|Q8VDK4-MOUSE	set3_s96	set3_b10	0.513959	1.15272	0.509059	1.14331
Cdh13_tr|Q8VDK4|Q8VDK4-MOUSE	set3_s97	set3_b10	0.450041	0.576912	0.445141	0.567496
Cdh13_tr|Q8VDK4|Q8VDK4-MOUSE	set3_s98	set3_b10	0.5812	0	0.565797	0
Cdh13_tr|Q8VDK4|Q8VDK4-MOUSE	set3_s99	set3_b10	0.018641	0.14464	0.0231575	0.164559
Cdh13_tr|Q8VDK4|Q8VDK4-MOUSE	set3_s100	set3_b10	0.465983	0	0.4705	0
Cdh13_tr|Q8VDK4|Q8VDK4-MOUSE	set3_s111	set3_b12	0.098471	0	0.0830681	0
Cdh13_tr|Q8VDK4|Q8VDK4-MOUSE	set3_s112	set3_b12	-0.150568	-0.449276	-0.146051	-0.449276
Cdh13_tr|Q8VDK4|Q8VDK4-MOUSE	set3_s113	set3_b12	-0.044511	-0.441784	-0.0494108	-0.4512
Cdh13_tr|Q8VDK4|Q8VDK4-MOUSE	set3_s114	set3_b12	-0.120599	0	-0.136002	0
Cdh13_tr|Q8VDK4|Q8VDK4-MOUSE	set3_s115	set3_b12	0.294759	0	0.299276	0
Cdh13_tr|Q8VDK4|Q8VDK4-MOUSE	set3_s116	set3_b12	0.067305	-0.572309	0.0718215	-0.55239
Cdh13_tr|Q8VDK4|Q8VDK4-MOUSE	set3_s117	set3_b12	0.292834	0.607761	0.287934	0.598344
Cdh13_tr|Q8VDK4|Q8VDK4-MOUSE	set3_s118	set3_b12	-0.319306	-0.533255	-0.324206	-0.542671
Cdh13_tr|Q8VDK4|Q8VDK4-MOUSE	set3_s119	set3_b12	-0.534795	-0.759679	-0.530278	-0.759679
Cdh13_tr|Q8VDK4|Q8VDK4-MOUSE	set3_s120	set3_b12	-0.138577	-0.170484	-0.13406	-0.170484
Cdh13_tr|Q8VDK4|Q8VDK4-MOUSE	set3_s121	set3_b13	-0.074715	0	-0.0901179	0
Cdh13_tr|Q8VDK4|Q8VDK4-MOUSE	set3_s122	set3_b13	0.255098	0.163261	0.259615	0.163261
Cdh13_tr|Q8VDK4|Q8VDK4-MOUSE	set3_s123	set3_b13	0.260124	0.085078	0.255224	0.0756617
Cdh13_tr|Q8VDK4|Q8VDK4-MOUSE	set3_s124	set3_b13	-0.212379	-0.170633	-0.217279	-0.180049
Cdh13_tr|Q8VDK4|Q8VDK4-MOUSE	set3_s125	set3_b13	0.137914	-0.251652	0.142431	-0.251652
Cdh13_tr|Q8VDK4|Q8VDK4-MOUSE	set3_s126	set3_b13	0.50121	0.402739	0.485807	0.402739
Cdh13_tr|Q8VDK4|Q8VDK4-MOUSE	set3_s127	set3_b13	0.298708	0	0.303225	0
Cdh13_tr|Q8VDK4|Q8VDK4-MOUSE	set3_s128	set3_b13	-1.13258	-1.22106	-1.12806	-1.22106
Cdh13_tr|Q8VDK4|Q8VDK4-MOUSE	set3_s129	set3_b13	0.093065	0	0.0975815	0
Cdh13_tr|Q8VDK4|Q8VDK4-MOUSE	set3_s130	set3_b13	0.086436	-0.131653	0.0909525	-0.131653
Cdh13_tr|Q8VDK4|Q8VDK4-MOUSE	set3_s131	set3_b14	0.135145	0.323486	0.139662	0.343405
Cdh13_tr|Q8VDK4|Q8VDK4-MOUSE	set3_s132	set3_b14	0.149079	0	0.153596	0
Cdh13_tr|Q8VDK4|Q8VDK4-MOUSE	set3_s133	set3_b14	0.02836	-0.887894	0.0234602	-0.89731
Cdh13_tr|Q8VDK4|Q8VDK4-MOUSE	set3_s134	set3_b14	0.509915	0	0.514432	0
Cdh13_tr|Q8VDK4|Q8VDK4-MOUSE	set3_s135	set3_b14	0.057008		0.0521082
Cdh13_tr|Q8VDK4|Q8VDK4-MOUSE	set3_s136	set3_b14	0.277803	0.059714	0.28232	0.059714
Cdh13_tr|Q8VDK4|Q8VDK4-MOUSE	set3_s137	set3_b14	-0.053584	-0.55955	-0.0490675	-0.55955
Cdh13_tr|Q8VDK4|Q8VDK4-MOUSE	set3_s138	set3_b14	-1.69203	-1.6592	-1.68751	-1.6592
Cdh13_tr|Q8VDK4|Q8VDK4-MOUSE	set3_s139	set3_b14	0.224884	0	0.229401	0
Cdh13_tr|Q8VDK4|Q8VDK4-MOUSE	set3_s140	set3_b14	-0.183236	-0.14149	-0.178719	-0.14149
Cdh13_tr|Q8VDK4|Q8VDK4-MOUSE	set3_s141	set3_b15	-0.900295	-0.82558	-0.895778	-0.805661
Cdh13_tr|Q8VDK4|Q8VDK4-MOUSE	set3_s142	set3_b15	-0.314927	0	-0.31041	0
Cdh13_tr|Q8VDK4|Q8VDK4-MOUSE	set3_s143	set3_b15	0.218089	0	0.222606	0
Cdh13_tr|Q8VDK4|Q8VDK4-MOUSE	set3_s144	set3_b15	-0.06701	0.053589	-0.0824129	0.053589
Cdh13_tr|Q8VDK4|Q8VDK4-MOUSE	set3_s145	set3_b15	0.365007	-0.204869	0.360107	-0.214285
Cdh13_tr|Q8VDK4|Q8VDK4-MOUSE	set3_s146	set3_b15	0.505966	0	0.510483	0
Cdh13_tr|Q8VDK4|Q8VDK4-MOUSE	set3_s147	set3_b15	0.026832	-0.065005	0.0219322	-0.0744213
Cdh13_tr|Q8VDK4|Q8VDK4-MOUSE	set3_s148	set3_b15	-0.360988	-0.826971	-0.365887	-0.836387
Cdh13_tr|Q8VDK4|Q8VDK4-MOUSE	set3_s149	set3_b15	0.271539	0	0.276056	0
Cdh13_tr|Q8VDK4|Q8VDK4-MOUSE	set3_s150	set3_b15	0.010885	-0.138194	0.0154015	-0.138194
Cdh13_tr|Q8VDK4|Q8VDK4-MOUSE	set3_s151	set3_b16	-0.349318	-0.0722917	-0.354217	-0.081708
Cdh13_tr|Q8VDK4|Q8VDK4-MOUSE	set3_s152	set3_b16	0.163517	-0.135191	0.158617	-0.144607
Cdh13_tr|Q8VDK4|Q8VDK4-MOUSE	set3_s153	set3_b16	0.216117	0.123052	0.211217	0.113636
Cdh13_tr|Q8VDK4|Q8VDK4-MOUSE	set3_s154	set3_b16	-0.811253	-0.685254	-0.826656	-0.685254
Cdh13_tr|Q8VDK4|Q8VDK4-MOUSE	set3_s155	set3_b16	0.389566	0	0.394083	0
Cdh13_tr|Q8VDK4|Q8VDK4-MOUSE	set3_s156	set3_b16	0.025787	0.340714	0.0303035	0.340714
Cdh13_tr|Q8VDK4|Q8VDK4-MOUSE	set3_s157	set3_b16	-0.250222	-0.716205	-0.245705	-0.716205
Cdh13_tr|Q8VDK4|Q8VDK4-MOUSE	set3_s158	set3_b16	0.019509	-0.768595	0.0240255	-0.768595
Cdh13_tr|Q8VDK4|Q8VDK4-MOUSE	set3_s159	set3_b16	0.031907	0	0.0364235	0
Cdh13_tr|Q8VDK4|Q8VDK4-MOUSE	set3_s160	set3_b16	0.213191	0	0.217708	0
Cdh13_tr|Q8VDK4|Q8VDK4-MOUSE	set3_s161	set3_b17	0.111124	0	0.115641	0
Cdh13_tr|Q8VDK4|Q8VDK4-MOUSE	set3_s162	set3_b17	-0.237052	0	-0.232535	0
Cdh13_tr|Q8VDK4|Q8VDK4-MOUSE	set3_s163	set3_b17	-0.188341	0	-0.203744	0
Cdh13_tr|Q8VDK4|Q8VDK4-MOUSE	set3_s164	set3_b17	0.300589	-0.209326	0.305106	-0.209326
Cdh13_tr|Q8VDK4|Q8VDK4-MOUSE	set3_s165	set3_b17	-0.044754		-0.0402375
Cdh13_tr|Q8VDK4|Q8VDK4-MOUSE	set3_s166	set3_b17	-0.032278	-0.370052	-0.0277615	-0.350133
Cdh13_tr|Q8VDK4|Q8VDK4-MOUSE	set3_s167	set3_b17	0.125673	-0.147206	0.13019	-0.127287
Cdh13_tr|Q8VDK4|Q8VDK4-MOUSE	set3_s168	set3_b17	-0.179478	-0.392669	-0.184378	-0.402085
Cdh13_tr|Q8VDK4|Q8VDK4-MOUSE	set3_s11	set3_b2	-1.16335	-1.66932	-1.15883	-1.66932
Cdh13_tr|Q8VDK4|Q8VDK4-MOUSE	set3_s12	set3_b2	0.2593	0.436252	0.263817	0.436252
Cdh13_tr|Q8VDK4|Q8VDK4-MOUSE	set3_s13	set3_b2	0.397273	0	0.40179	0
Cdh13_tr|Q8VDK4|Q8VDK4-MOUSE	set3_s14	set3_b2	0.505109	0.63198	0.509626	0.63198
Cdh13_tr|Q8VDK4|Q8VDK4-MOUSE	set3_s15	set3_b2	0.569876	0	0.574393	0
Cdh13_tr|Q8VDK4|Q8VDK4-MOUSE	set3_s16	set3_b2	0.337774	0	0.322371	0
Cdh13_tr|Q8VDK4|Q8VDK4-MOUSE	set3_s17	set3_b2	0.132418	0.224663	0.127518	0.215247
Cdh13_tr|Q8VDK4|Q8VDK4-MOUSE	set3_s18	set3_b2	-0.327362	-0.598901	-0.332262	-0.608317
Cdh13_tr|Q8VDK4|Q8VDK4-MOUSE	set3_s19	set3_b2	0.297362	-0.283838	0.281959	-0.283838
Cdh13_tr|Q8VDK4|Q8VDK4-MOUSE	set3_s20	set3_b2	0.158087		0.153187
Cdh13_tr|Q8VDK4|Q8VDK4-MOUSE	set3_s21	set3_b3	-0.986384	-0.785769	-0.991284	-0.795185
Cdh13_tr|Q8VDK4|Q8VDK4-MOUSE	set3_s22	set3_b3	-0.020447	-0.601647	-0.0159305	-0.581728
Cdh13_tr|Q8VDK4|Q8VDK4-MOUSE	set3_s23	set3_b3	0.272879	0	0.257476	0
Cdh13_tr|Q8VDK4|Q8VDK4-MOUSE	set3_s24	set3_b3	-0.124663	-0.337854	-0.120146	-0.337854
Cdh13_tr|Q8VDK4|Q8VDK4-MOUSE	set3_s25	set3_b3	-0.109707	0.127345	-0.10519	0.127345
Cdh13_tr|Q8VDK4|Q8VDK4-MOUSE	set3_s26	set3_b3	-0.872809	-0.234045	-0.877709	-0.243461
Cdh13_tr|Q8VDK4|Q8VDK4-MOUSE	set3_s27	set3_b3	-0.126871	0	-0.122354	0
Cdh13_tr|Q8VDK4|Q8VDK4-MOUSE	set3_s28	set3_b3	-0.108624	-0.6785	-0.113524	-0.687916
Cdh13_tr|Q8VDK4|Q8VDK4-MOUSE	set3_s29	set3_b3	0.402069		0.406586
Cdh13_tr|Q8VDK4|Q8VDK4-MOUSE	set3_s30	set3_b3	-0.087089	0.089863	-0.0919888	0.0804467
Cdh13_tr|Q8VDK4|Q8VDK4-MOUSE	set3_s31	set3_b4	-0.125999	0	-0.141402	0
Cdh13_tr|Q8VDK4|Q8VDK4-MOUSE	set3_s32	set3_b4	0.114381	0	0.118898	0
Cdh13_tr|Q8VDK4|Q8VDK4-MOUSE	set3_s33	set3_b4	0.091837	0	0.0963535	0
Cdh13_tr|Q8VDK4|Q8VDK4-MOUSE	set3_s34	set3_b4	0.185002	0.009956	0.189519	0.009956
Cdh13_tr|Q8VDK4|Q8VDK4-MOUSE	set3_s35	set3_b4	0.10399	0.039185	0.0990902	0.0297687
Cdh13_tr|Q8VDK4|Q8VDK4-MOUSE	set3_s36	set3_b4	-0.252333	-0.131734	-0.247816	-0.111815
Cdh13_tr|Q8VDK4|Q8VDK4-MOUSE	set3_s37	set3_b4	-0.32767	-0.438794	-0.33257	-0.44821
Cdh13_tr|Q8VDK4|Q8VDK4-MOUSE	set3_s38	set3_b4	-0.076413	-0.473686	-0.0718965	-0.473686
Cdh13_tr|Q8VDK4|Q8VDK4-MOUSE	set3_s39	set3_b4	0.00874395	0.245796	0.0132605	0.245796
Cdh13_tr|Q8VDK4|Q8VDK4-MOUSE	set3_s40	set3_b4	0.166458	0.326868	0.170975	0.326868
Cdh13_tr|Q8VDK4|Q8VDK4-MOUSE	set3_s41	set3_b5	-0.16041	0	-0.155893	0
Cdh13_tr|Q8VDK4|Q8VDK4-MOUSE	set3_s42	set3_b5	-0.731467	-0.656752	-0.74687	-0.656752
Cdh13_tr|Q8VDK4|Q8VDK4-MOUSE	set3_s43	set3_b5	-0.243863	-0.354987	-0.239346	-0.354987
Cdh13_tr|Q8VDK4|Q8VDK4-MOUSE	set3_s44	set3_b5	-0.041746	0	-0.0372295	0
Cdh13_tr|Q8VDK4|Q8VDK4-MOUSE	set3_s45	set3_b5	-0.087561	-0.38232	-0.0830445	-0.38232
Cdh13_tr|Q8VDK4|Q8VDK4-MOUSE	set3_s46	set3_b5	-0.162579	0	-0.158062	0
Cdh13_tr|Q8VDK4|Q8VDK4-MOUSE	set3_s47	set3_b5	0.031316	-0.608298	0.0159131	-0.608298
Cdh13_tr|Q8VDK4|Q8VDK4-MOUSE	set3_s48	set3_b5	-0.200615	0	-0.196098	0
Cdh13_tr|Q8VDK4|Q8VDK4-MOUSE	set3_s49	set3_b5	-0.588627	-0.813511	-0.58411	-0.813511
Cdh13_tr|Q8VDK4|Q8VDK4-MOUSE	set3_s50	set3_b5	-0.189353		-0.184836
Cdh13_tr|Q8VDK4|Q8VDK4-MOUSE	set3_s51	set3_b6	0.110096	0.017031	0.114613	0.017031
Cdh13_tr|Q8VDK4|Q8VDK4-MOUSE	set3_s52	set3_b6	-0.092245	0	-0.0877285	0
Cdh13_tr|Q8VDK4|Q8VDK4-MOUSE	set3_s53	set3_b6	-0.201083		-0.196566
Cdh13_tr|Q8VDK4|Q8VDK4-MOUSE	set3_s54	set3_b6	0.175046	0	0.179563	0
Cdh13_tr|Q8VDK4|Q8VDK4-MOUSE	set3_s55	set3_b6	-0.097641	-0.196112	-0.0931245	-0.176193
Cdh13_tr|Q8VDK4|Q8VDK4-MOUSE	set3_s56	set3_b6	0.207571		0.212088
Cdh13_tr|Q8VDK4|Q8VDK4-MOUSE	set3_s57	set3_b6	-0.32845	-0.442831	-0.323933	-0.442831
Cdh13_tr|Q8VDK4|Q8VDK4-MOUSE	set3_s58	set3_b6	0.064805	0	0.0693215	0
Cdh13_tr|Q8VDK4|Q8VDK4-MOUSE	set3_s59	set3_b6	-0.359682	-0.0826564	-0.355166	-0.0826564
Cdh13_tr|Q8VDK4|Q8VDK4-MOUSE	set3_s60	set3_b6	-0.291443	-0.367707	-0.296343	-0.377123
Cdh13_tr|Q8VDK4|Q8VDK4-MOUSE	set3_s61	set3_b7	-0.847343		-0.852243
Cdh13_tr|Q8VDK4|Q8VDK4-MOUSE	set3_s62	set3_b7	0.788104	0	0.792621	0
Cdh13_tr|Q8VDK4|Q8VDK4-MOUSE	set3_s63	set3_b7	-0.71129		-0.706773
Cdh13_tr|Q8VDK4|Q8VDK4-MOUSE	set3_s64	set3_b7	0.967554	0.853173	0.972071	0.853173
Cdh13_tr|Q8VDK4|Q8VDK4-MOUSE	set3_s65	set3_b7	-0.361022	-0.510101	-0.365922	-0.519517
Cdh13_tr|Q8VDK4|Q8VDK4-MOUSE	set3_s66	set3_b7	1.45268	0	1.4572	0
Cdh13_tr|Q8VDK4|Q8VDK4-MOUSE	set3_s67	set3_b7	0.387815	0.582855	0.372412	0.582855
Cdh13_tr|Q8VDK4|Q8VDK4-MOUSE	set3_s68	set3_b7	-0.0502		-0.0456835
Cdh13_tr|Q8VDK4|Q8VDK4-MOUSE	set3_s69	set3_b7	-0.164402	0.036213	-0.169302	0.0267967
Cdh13_tr|Q8VDK4|Q8VDK4-MOUSE	set3_s70	set3_b7	-0.032829	0	-0.0283125	0
Cdh13_tr|Q8VDK4|Q8VDK4-MOUSE	set3_s71	set3_b8	-0.078565	-0.110472	-0.0834648	-0.119888
Cdh13_tr|Q8VDK4|Q8VDK4-MOUSE	set3_s72	set3_b8	0.213949	0	0.218466	0
Cdh13_tr|Q8VDK4|Q8VDK4-MOUSE	set3_s73	set3_b8	0.076264	0	0.0807805	0
Cdh13_tr|Q8VDK4|Q8VDK4-MOUSE	set3_s74	set3_b8	-0.091408	-1.00766	-0.0868915	-1.00766
Cdh13_tr|Q8VDK4|Q8VDK4-MOUSE	set3_s75	set3_b8	-0.30286	-0.114519	-0.298343	-0.0945995
Cdh13_tr|Q8VDK4|Q8VDK4-MOUSE	set3_s76	set3_b8	-0.638764	0	-0.634247	0
Cdh13_tr|Q8VDK4|Q8VDK4-MOUSE	set3_s77	set3_b8	0.00856095		-0.0068419
Cdh13_tr|Q8VDK4|Q8VDK4-MOUSE	set3_s78	set3_b8	-0.277026	0	-0.272509	0
Cdh13_tr|Q8VDK4|Q8VDK4-MOUSE	set3_s79	set3_b8	0.063841	-0.024645	0.0683575	-0.024645
Cdh13_tr|Q8VDK4|Q8VDK4-MOUSE	set3_s80	set3_b8	-0.122266		-0.127166
Cdh13_tr|Q8VDK4|Q8VDK4-MOUSE	set3_s81	set3_b9	-0.19504	0	-0.210443	0
Cdh13_tr|Q8VDK4|Q8VDK4-MOUSE	set3_s82	set3_b9	0.17178		0.176297
Cdh13_tr|Q8VDK4|Q8VDK4-MOUSE	set3_s83	set3_b9	0.081336	-0.191543	0.0858525	-0.171624
Cdh13_tr|Q8VDK4|Q8VDK4-MOUSE	set3_s84	set3_b9	0.171813	-0.099726	0.17633	-0.099726
Cdh13_tr|Q8VDK4|Q8VDK4-MOUSE	set3_s85	set3_b9	0.038883	0.199293	0.0339832	0.189877
Cdh13_tr|Q8VDK4|Q8VDK4-MOUSE	set3_s86	set3_b9	0.186013	-0.027936	0.19053	-0.027936
Cdh13_tr|Q8VDK4|Q8VDK4-MOUSE	set3_s87	set3_b9	0.093086	-0.29648	0.0976025	-0.29648
Cdh13_tr|Q8VDK4|Q8VDK4-MOUSE	set3_s88	set3_b9	-0.176952	0	-0.172435	0
Cdh13_tr|Q8VDK4|Q8VDK4-MOUSE	set3_s89	set3_b9	0.253442	-0.256473	0.257959	-0.256473
Cdh13_tr|Q8VDK4|Q8VDK4-MOUSE	set3_s90	set3_b9	0.088486	0	0.0930025	0
Pygl_tr|Q91WP9|Q91WP9-MOUSE	set1_s36	set1_b6	-0.207626	0.540663	0.0336926	0.838052
Pygl_tr|Q91WP9|Q91WP9-MOUSE	set1_s28	set1_b6	0.297175	0.376322	0.538494	0.673711
Pygl_tr|Q91WP9|Q91WP9-MOUSE	set1_s52	set1_b6	-0.013894	0.999842	0.227424	1.29723
Pygl_tr|Q91WP9|Q91WP9-MOUSE	set1_s45	set1_b6	-0.545306	-0.105087	-0.601376	-0.105087
Pygl_tr|Q91WP9|Q91WP9-MOUSE	set1_s17	set1_b6	-0.595655	0.095041	-0.651725	0.095041
Pygl_tr|Q91WP9|Q91WP9-MOUSE	set1_s15	set1_b6	0.10782	0	0.0517488	0
Pygl_tr|Q91WP9|Q91WP9-MOUSE	set1_s14	set1_b6	0.178	0	0.12193	0
Pygl_tr|Q91WP9|Q91WP9-MOUSE	set1_s26	set1_b6	0.310791	0	0.254721	0
Pygl_tr|Q91WP9|Q91WP9-MOUSE	set1_s5	set1_b6	-0.142044	-0.161594	0.0992746	0.135795
Pygl_tr|Q91WP9|Q91WP9-MOUSE	set2_s61	set2_b1	0.087283	0	0.0312121	0
Pygl_tr|Q91WP9|Q91WP9-MOUSE	set2_s100	set2_b1	-0.148453	-0.442111	0.0928654	-0.144722
Pygl_tr|Q91WP9|Q91WP9-MOUSE	set2_s1	set2_b1	0.290048	0	0.233977	0
Pygl_tr|Q91WP9|Q91WP9-MOUSE	set2_s37	set2_b1	-0.0785217	0.369984	-0.134593	0.562041
Pygl_tr|Q91WP9|Q91WP9-MOUSE	set2_s16	set2_b1	1.17707	1.38991	1.41838	1.6873
Pygl_tr|Q91WP9|Q91WP9-MOUSE	set2_s91	set2_b1	0.0734573	0.622277	0.314775	0.919666
Pygl_tr|Q91WP9|Q91WP9-MOUSE	set2_s79	set2_b1	0.0570203	0.734984	0.298338	1.03237
Pygl_tr|Q91WP9|Q91WP9-MOUSE	set2_s18	set2_b1	0.0681753	0	-0.179953	0
Pygl_tr|Q91WP9|Q91WP9-MOUSE	set2_s2	set2_b1	0.13432	0.690837	0.375638	0.988226
Pygl_tr|Q91WP9|Q91WP9-MOUSE	set2_s94	set2_b2	-0.315671	0.455086	-0.371742	0.647143
Pygl_tr|Q91WP9|Q91WP9-MOUSE	set2_s46	set2_b2	0.0409003	-0.270914	-0.0151706	-0.270914
Pygl_tr|Q91WP9|Q91WP9-MOUSE	set2_s57	set2_b2	-0.367047	-0.093739	-0.423118	-0.093739
Pygl_tr|Q91WP9|Q91WP9-MOUSE	set2_s81	set2_b2	0.231383	0	0.175312	0
Pygl_tr|Q91WP9|Q91WP9-MOUSE	set2_s31	set2_b2	0.477888	0	0.421817	0
Pygl_tr|Q91WP9|Q91WP9-MOUSE	set2_s103	set2_b2	1.31403	1.50917	1.25795	1.50917
Pygl_tr|Q91WP9|Q91WP9-MOUSE	set2_s68	set2_b2	0.178211	0.741774	0.12214	0.933831
Pygl_tr|Q91WP9|Q91WP9-MOUSE	set2_s27	set2_b2	0.552358	1.20066	0.793676	1.49805
Pygl_tr|Q91WP9|Q91WP9-MOUSE	set2_s65	set2_b2	-0.439773	0	-0.495844	0
Pygl_tr|Q91WP9|Q91WP9-MOUSE	set2_s35	set2_b3	-0.24954	0.295186	-0.00822157	0.592575
Pygl_tr|Q91WP9|Q91WP9-MOUSE	set2_s60	set2_b3	-0.565416	0	-0.813544	0
Pygl_tr|Q91WP9|Q91WP9-MOUSE	set2_s40	set2_b3	-0.264907	-1.18704	-0.0235886	-0.889648
Pygl_tr|Q91WP9|Q91WP9-MOUSE	set2_s52	set2_b3	0.543057	0.373435	0.486986	0.565492
Pygl_tr|Q91WP9|Q91WP9-MOUSE	set2_s30	set2_b3	2.123	2.74795	2.06692	2.74795
Pygl_tr|Q91WP9|Q91WP9-MOUSE	set2_s71	set2_b3	-0.258227	0	-0.506355	0
Pygl_tr|Q91WP9|Q91WP9-MOUSE	set2_s62	set2_b3	-0.301361	0	-0.357432	0
Pygl_tr|Q91WP9|Q91WP9-MOUSE	set2_s23	set2_b3	-0.438108	-0.142255	-0.494179	-0.142255
Pygl_tr|Q91WP9|Q91WP9-MOUSE	set2_s54	set2_b3	-0.356478	0.154952	-0.604606	0.154952
Pygl_tr|Q91WP9|Q91WP9-MOUSE	set2_s55	set2_b4	0.714052	0.948268	0.657981	0.948268
Pygl_tr|Q91WP9|Q91WP9-MOUSE	set2_s13	set2_b4	0.190467	0.542828	0.431785	0.840217
Pygl_tr|Q91WP9|Q91WP9-MOUSE	set2_s77	set2_b4	0.487112	0.399829	0.72843	0.697218
Pygl_tr|Q91WP9|Q91WP9-MOUSE	set2_s14	set2_b4	-0.306362	0	-0.362433	0
Pygl_tr|Q91WP9|Q91WP9-MOUSE	set2_s50	set2_b4	0.824029	0.911123	1.06535	1.20851
Pygl_tr|Q91WP9|Q91WP9-MOUSE	set2_s17	set2_b4	-0.0331017	0	-0.0891726	0
Pygl_tr|Q91WP9|Q91WP9-MOUSE	set2_s7	set2_b4	-1.08462	-0.539323	-1.1407	-0.539323
Pygl_tr|Q91WP9|Q91WP9-MOUSE	set2_s29	set2_b4	0.293658	0	0.237587	0
Pygl_tr|Q91WP9|Q91WP9-MOUSE	set2_s84	set2_b4	-0.277303	0.049406	-0.333374	0.049406
Pygl_tr|Q91WP9|Q91WP9-MOUSE	set2_s93	set2_b5	-0.448506	0	-0.696634	0
Pygl_tr|Q91WP9|Q91WP9-MOUSE	set2_s73	set2_b5	-0.501146	0	-0.557217	0
Pygl_tr|Q91WP9|Q91WP9-MOUSE	set2_s24	set2_b5	-0.748274	-1.05545	-0.506956	-0.758064
Pygl_tr|Q91WP9|Q91WP9-MOUSE	set2_s78	set2_b5	-0.0283237	-0.096499	-0.0843946	0.0955582
Pygl_tr|Q91WP9|Q91WP9-MOUSE	set2_s4	set2_b5	-0.47597	0.07285	-0.532041	0.07285
Pygl_tr|Q91WP9|Q91WP9-MOUSE	set2_s33	set2_b5	-0.337475	-0.12463	-0.393546	-0.12463
Pygl_tr|Q91WP9|Q91WP9-MOUSE	set2_s56	set2_b5	-0.677964	0	-0.734035	0
Pygl_tr|Q91WP9|Q91WP9-MOUSE	set2_s90	set2_b5	-0.839795	-0.276232	-0.895866	-0.0841748
Pygl_tr|Q91WP9|Q91WP9-MOUSE	set2_s3	set2_b5	0.321829	0.031781	0.563147	0.32917
Pygl_tr|Q91WP9|Q91WP9-MOUSE	set2_s10	set2_b6	-0.603586	-0.834969	-0.362268	-0.53758
Pygl_tr|Q91WP9|Q91WP9-MOUSE	set2_s34	set2_b6	0.749141	1.18891	0.69307	1.18891
Pygl_tr|Q91WP9|Q91WP9-MOUSE	set2_s72	set2_b6	0.311814	0	0.255743	0
Pygl_tr|Q91WP9|Q91WP9-MOUSE	set2_s83	set2_b6	-0.325112	0.231405	-0.0837936	0.528794
Pygl_tr|Q91WP9|Q91WP9-MOUSE	set2_s104	set2_b6	-0.770757	0	-1.01888	0
Pygl_tr|Q91WP9|Q91WP9-MOUSE	set2_s15	set2_b6	-0.181256	0.467043	-0.237327	0.467043
Pygl_tr|Q91WP9|Q91WP9-MOUSE	set2_s42	set2_b6	3.14979	2.6719	3.09371	2.6719
Pygl_tr|Q91WP9|Q91WP9-MOUSE	set2_s74	set2_b6	-0.281713	-0.08657	-0.337784	-0.08657
Pygl_tr|Q91WP9|Q91WP9-MOUSE	set2_s53	set2_b6	-0.273308	0	-0.329379	0
Pygl_tr|Q91WP9|Q91WP9-MOUSE	set2_s9	set2_b7	0.491917	0.750144	0.435846	0.942201
Pygl_tr|Q91WP9|Q91WP9-MOUSE	set2_s87	set2_b7	-0.408665	0.136061	-0.464736	0.136061
Pygl_tr|Q91WP9|Q91WP9-MOUSE	set2_s92	set2_b7	-0.0670697	-0.236692	-0.315198	-0.236692
Pygl_tr|Q91WP9|Q91WP9-MOUSE	set2_s69	set2_b7	0.92213	0	0.866059	0
Pygl_tr|Q91WP9|Q91WP9-MOUSE	set2_s38	set2_b7	-0.545302	0	-0.601373	0
Pygl_tr|Q91WP9|Q91WP9-MOUSE	set2_s41	set2_b7	-0.58701	-0.021594	-0.643081	0.170463
Pygl_tr|Q91WP9|Q91WP9-MOUSE	set2_s8	set2_b7	-0.282939	-0.195845	-0.33901	-0.195845
Pygl_tr|Q91WP9|Q91WP9-MOUSE	set2_s47	set2_b7	-0.508868	-0.202506	-0.26755	0.094883
Pygl_tr|Q91WP9|Q91WP9-MOUSE	set2_s32	set2_b7	-0.624956	0	-0.681027	0
Pygl_tr|Q91WP9|Q91WP9-MOUSE	set2_s67	set2_b8	-0.911755	-0.615902	-0.967826	-0.615902
Pygl_tr|Q91WP9|Q91WP9-MOUSE	set2_s76	set2_b8	-1.13527	-1.44245	-1.19135	-1.44245
Pygl_tr|Q91WP9|Q91WP9-MOUSE	set2_s96	set2_b8	0.193073	0.494434	0.137002	0.494434
Pygl_tr|Q91WP9|Q91WP9-MOUSE	set2_s45	set2_b8	0.261527	0.762673	0.502845	1.06006
Pygl_tr|Q91WP9|Q91WP9-MOUSE	set2_s5	set2_b8	0.0315033	0.064605	0.272821	0.361994
Pygl_tr|Q91WP9|Q91WP9-MOUSE	set2_s49	set2_b8	-0.51143	0	-0.759558	0
Pygl_tr|Q91WP9|Q91WP9-MOUSE	set2_s88	set2_b8	-0.326709	0	-0.38278	0
Pygl_tr|Q91WP9|Q91WP9-MOUSE	set2_s21	set2_b8	-0.476434	-0.124073	-0.532505	-0.124073
Pygl_tr|Q91WP9|Q91WP9-MOUSE	set2_s63	set2_b8	-0.54882	0	-0.604891	0
Pygl_tr|Q91WP9|Q91WP9-MOUSE	set2_s95	set2_b9	0.193155	-0.100503	0.434473	0.196886
Pygl_tr|Q91WP9|Q91WP9-MOUSE	set2_s75	set2_b9	-0.563563	0	-0.811691	0
Pygl_tr|Q91WP9|Q91WP9-MOUSE	set2_s28	set2_b9	-0.234216	0	-0.290287	0
Pygl_tr|Q91WP9|Q91WP9-MOUSE	set2_s82	set2_b9	0.253798	0.166515	0.495116	0.463904
Pygl_tr|Q91WP9|Q91WP9-MOUSE	set2_s48	set2_b9	-0.64838	-0.938428	-0.704451	-0.938428
Pygl_tr|Q91WP9|Q91WP9-MOUSE	set2_s99	set2_b9	2.10503	1.87364	2.04895	1.87364
Pygl_tr|Q91WP9|Q91WP9-MOUSE	set2_s64	set2_b9	0.0174503	0.465956	-0.0386206	0.658013
Pygl_tr|Q91WP9|Q91WP9-MOUSE	set2_s6	set2_b9	-0.212845	0	-0.268916	0
Pygl_tr|Q91WP9|Q91WP9-MOUSE	set2_s107	set2_b9	-0.193872	0.484092	0.0474464	0.781481
Pygl_tr|Q91WP9|Q91WP9-MOUSE	set2_s70	set2_b10	-0.648299	0	-0.70437	0
Pygl_tr|Q91WP9|Q91WP9-MOUSE	set2_s26	set2_b10	-0.556517	0	-0.612588	0
Pygl_tr|Q91WP9|Q91WP9-MOUSE	set2_s106	set2_b10	-0.0285937	-0.096769	-0.0846646	0.0952882
Pygl_tr|Q91WP9|Q91WP9-MOUSE	set2_s80	set2_b10	2.71661	3.48736	2.66053	3.67942
Pygl_tr|Q91WP9|Q91WP9-MOUSE	set2_s43	set2_b10	-0.195143	0	-0.251214	0
Pygl_tr|Q91WP9|Q91WP9-MOUSE	set2_s98	set2_b10	0.18519	-0.126624	0.426509	0.170765
Pygl_tr|Q91WP9|Q91WP9-MOUSE	set2_s19	set2_b10	-0.232736	0.040572	0.00858243	0.337961
Pygl_tr|Q91WP9|Q91WP9-MOUSE	set2_s59	set2_b10	-0.3318	0.107973	-0.387871	0.107973
Pygl_tr|Q91WP9|Q91WP9-MOUSE	set2_s85	set2_b10	-0.738015	-0.172599	-0.986143	-0.172599
Pygl_tr|Q91WP9|Q91WP9-MOUSE	set2_s44	set2_b11	-0.69161	-0.390249	-0.747681	-0.390249
Pygl_tr|Q91WP9|Q91WP9-MOUSE	set2_s97	set2_b11	1.63859	2.26354	1.8799	2.56093
Pygl_tr|Q91WP9|Q91WP9-MOUSE	set2_s58	set2_b11	0.169622	0	-0.0785057	0
Pygl_tr|Q91WP9|Q91WP9-MOUSE	set2_s66	set2_b11	-0.544726	0	-0.600797	0
Pygl_tr|Q91WP9|Q91WP9-MOUSE	set2_s36	set2_b11	-0.627819	-0.116389	-0.68389	0.0756682
Pygl_tr|Q91WP9|Q91WP9-MOUSE	set2_s12	set2_b11	1.191	0.713107	1.13492	0.713107
Pygl_tr|Q91WP9|Q91WP9-MOUSE	set2_s20	set2_b11	-0.426936	-0.168709	-0.483007	0.0233482
Pygl_tr|Q91WP9|Q91WP9-MOUSE	set2_s89	set2_b11	-0.0870937	0	-0.143165	0
Pygl_tr|Q91WP9|Q91WP9-MOUSE	set2_s101	set2_b11	0.693812	-0.228318	0.93513	0.069071
Pygl_tr|Q91WP9|Q91WP9-MOUSE	set2_s51	set2_b12	-0.295853	0	-0.351924	0
Pygl_tr|Q91WP9|Q91WP9-MOUSE	set2_s108	set2_b12	-0.190176	0.355126	0.0511424	0.652515
Pygl_tr|Q91WP9|Q91WP9-MOUSE	set2_s86	set2_b12	0.108818	0.343034	0.350136	0.640423
Pygl_tr|Q91WP9|Q91WP9-MOUSE	set2_s102	set2_b12	0.228414	0.261515	0.172343	0.261515
Pygl_tr|Q91WP9|Q91WP9-MOUSE	set2_s11	set2_b12	0.0813795	0.387741	0.0253086	0.387741
Pygl_tr|Q91WP9|Q91WP9-MOUSE	set2_s105	set2_b12	0.307179	0	0.251108	0
Pygl_tr|Q91WP9|Q91WP9-MOUSE	set2_s39	set2_b12	-0.352361	0	-0.408432	0
Pygl_tr|Q91WP9|Q91WP9-MOUSE	set2_s22	set2_b12	-0.412279	-0.08557	-0.170961	0.211819
Pygl_tr|Q91WP9|Q91WP9-MOUSE	set2_s25	set2_b12	0.945869	1.44701	0.889798	1.44701
Pygl_tr|Q91WP9|Q91WP9-MOUSE	set1_s27	set1_b1	-0.476083	0	-0.532153	0
Pygl_tr|Q91WP9|Q91WP9-MOUSE	set1_s16	set1_b1	-1.00763	0	-1.0637	0
Pygl_tr|Q91WP9|Q91WP9-MOUSE	set1_s48	set1_b1	3.30079	3.12279	3.54211	3.42018
Pygl_tr|Q91WP9|Q91WP9-MOUSE	set1_s49	set1_b1	1.15574	1.90403	1.39706	2.20142
Pygl_tr|Q91WP9|Q91WP9-MOUSE	set1_s42	set1_b1	-0.0267823	0.719455	0.214536	1.01684
Pygl_tr|Q91WP9|Q91WP9-MOUSE	set1_s12	set1_b1	0.588993	0	0.340865	0
Pygl_tr|Q91WP9|Q91WP9-MOUSE	set1_s23	set1_b1	-0.255536	0.084553	-0.311606	0.27661
Pygl_tr|Q91WP9|Q91WP9-MOUSE	set1_s11	set1_b1	0.216338	0.724325	0.457657	1.02171
Pygl_tr|Q91WP9|Q91WP9-MOUSE	set1_s51	set1_b1	0.0961041	-0.930369	0.0400332	-0.930369
Pygl_tr|Q91WP9|Q91WP9-MOUSE	set1_s44	set1_b2	-0.507987	0	-0.564057	0
Pygl_tr|Q91WP9|Q91WP9-MOUSE	set1_s7	set1_b2	-0.669274	0	-0.725344	0
Pygl_tr|Q91WP9|Q91WP9-MOUSE	set1_s18	set1_b2	-0.20532	-1.23179	0.0359986	-0.934404
Pygl_tr|Q91WP9|Q91WP9-MOUSE	set1_s24	set1_b2	-0.746238	0	-0.802308	0
Pygl_tr|Q91WP9|Q91WP9-MOUSE	set1_s35	set1_b2	0.107382	-0.481612	0.0513109	-0.289554
Pygl_tr|Q91WP9|Q91WP9-MOUSE	set1_s25	set1_b2	0.0529729	0.132119	0.294291	0.429508
Pygl_tr|Q91WP9|Q91WP9-MOUSE	set1_s40	set1_b2	-0.842049	-0.151353	-0.60073	0.146036
Pygl_tr|Q91WP9|Q91WP9-MOUSE	set1_s39	set1_b2	0.641621	0.315592	0.88294	0.612981
Pygl_tr|Q91WP9|Q91WP9-MOUSE	set1_s32	set1_b2	-0.549223	-0.07314	-0.307904	0.224249
Pygl_tr|Q91WP9|Q91WP9-MOUSE	set1_s9	set1_b3	0.653517	1.32279	0.597447	1.32279
Pygl_tr|Q91WP9|Q91WP9-MOUSE	set1_s3	set1_b3	0.499592	0.321592	0.443522	0.321592
Pygl_tr|Q91WP9|Q91WP9-MOUSE	set1_s53	set1_b3	0.0195506	0	-0.0365203	0
Pygl_tr|Q91WP9|Q91WP9-MOUSE	set1_s13	set1_b3	-0.149039	-0.256858	0.0922796	0.0405308
Pygl_tr|Q91WP9|Q91WP9-MOUSE	set1_s6	set1_b3	1.02647	0	0.970403	0
Pygl_tr|Q91WP9|Q91WP9-MOUSE	set1_s47	set1_b3	-0.488266	0.519361	-0.544336	0.519361
Pygl_tr|Q91WP9|Q91WP9-MOUSE	set1_s20	set1_b3	-0.489404	0.524333	-0.248085	0.821722
Pygl_tr|Q91WP9|Q91WP9-MOUSE	set1_s22	set1_b3	0.534076	-0.054917	0.478006	0.13714
Pygl_tr|Q91WP9|Q91WP9-MOUSE	set1_s21	set1_b3	-0.748289	0	-0.804359	0
Pygl_tr|Q91WP9|Q91WP9-MOUSE	set1_s2	set1_b4	0.427064	1.43469	0.668383	1.73208
Pygl_tr|Q91WP9|Q91WP9-MOUSE	set1_s54	set1_b4	0.799778	0.780228	0.743708	0.780228
Pygl_tr|Q91WP9|Q91WP9-MOUSE	set1_s33	set1_b4	-0.340089	0	-0.588217	0
Pygl_tr|Q91WP9|Q91WP9-MOUSE	set1_s8	set1_b4	-0.523512	0.145762	-0.282193	0.443151
Pygl_tr|Q91WP9|Q91WP9-MOUSE	set1_s30	set1_b4	-0.0791464	0	-0.135217	0
Pygl_tr|Q91WP9|Q91WP9-MOUSE	set1_s38	set1_b4	-0.468629	-0.794658	-0.22731	-0.497269
Pygl_tr|Q91WP9|Q91WP9-MOUSE	set1_s46	set1_b4	0.144716	0.0368968	0.386035	0.334286
Pygl_tr|Q91WP9|Q91WP9-MOUSE	set1_s41	set1_b4	-0.440219	0	-0.496289	0
Pygl_tr|Q91WP9|Q91WP9-MOUSE	set1_s34	set1_b4	0.658241	0.34745	0.602171	0.34745
Pygl_tr|Q91WP9|Q91WP9-MOUSE	set1_s10	set1_b5	1.62959	2.37583	1.57352	2.37583
Pygl_tr|Q91WP9|Q91WP9-MOUSE	set1_s50	set1_b5	-0.770425	-0.330206	-0.529106	-0.032817
Pygl_tr|Q91WP9|Q91WP9-MOUSE	set1_s19	set1_b5	-0.438592	0.069395	-0.494662	0.069395
Pygl_tr|Q91WP9|Q91WP9-MOUSE	set1_s29	set1_b5	-1.01374	0	-1.06981	0
Pygl_tr|Q91WP9|Q91WP9-MOUSE	set1_s37	set1_b5	-0.12894	0.211149	-0.18501	0.403206
Pygl_tr|Q91WP9|Q91WP9-MOUSE	set1_s43	set1_b5	0.247476	-0.063315	0.488795	0.234074
Pygl_tr|Q91WP9|Q91WP9-MOUSE	set1_s31	set1_b5	0.326029	0	0.269959	0
Pygl_tr|Q91WP9|Q91WP9-MOUSE	set1_s4	set1_b5	-0.460231	0.015852	-0.516301	0.015852
Pygl_tr|Q91WP9|Q91WP9-MOUSE	set1_s1	set1_b5	-0.690696	0	-0.746766	0
Pygl_tr|Q91WP9|Q91WP9-MOUSE	set3_s1	set3_b1	-0.703482	-0.573322	-0.462164	-0.275933
Pygl_tr|Q91WP9|Q91WP9-MOUSE	set3_s2	set3_b1	-0.0987126	0	-0.154784	0
Pygl_tr|Q91WP9|Q91WP9-MOUSE	set3_s3	set3_b1	0.181148	0	0.125077	0
Pygl_tr|Q91WP9|Q91WP9-MOUSE	set3_s4	set3_b1	-0.582516	0.12881	-0.638587	0.12881
Pygl_tr|Q91WP9|Q91WP9-MOUSE	set3_s5	set3_b1	-0.457265	-2.60007	-0.513336	-2.60007
Pygl_tr|Q91WP9|Q91WP9-MOUSE	set3_s6	set3_b1	-0.0727546	-0.0345429	0.168563	0.262846
Pygl_tr|Q91WP9|Q91WP9-MOUSE	set3_s7	set3_b1	-0.349485	-0.36759	-0.405556	-0.36759
Pygl_tr|Q91WP9|Q91WP9-MOUSE	set3_s8	set3_b1	-0.226348	0.501481	-0.282419	0.501481
Pygl_tr|Q91WP9|Q91WP9-MOUSE	set3_s9	set3_b1	-0.974925	0	-1.031	0
Pygl_tr|Q91WP9|Q91WP9-MOUSE	set3_s10	set3_b1	-0.518567	-0.434343	-0.277249	-0.136954
Pygl_tr|Q91WP9|Q91WP9-MOUSE	set3_s91	set3_b10	-0.494963	-0.364803	-0.551034	-0.364803
Pygl_tr|Q91WP9|Q91WP9-MOUSE	set3_s92	set3_b10	-0.597453	0	-0.845581	0
Pygl_tr|Q91WP9|Q91WP9-MOUSE	set3_s93	set3_b10	-0.829476	-0.509037	-1.0776	-0.509037
Pygl_tr|Q91WP9|Q91WP9-MOUSE	set3_s94	set3_b10	-0.0729996	0.728122	-0.129071	0.728122
Pygl_tr|Q91WP9|Q91WP9-MOUSE	set3_s95	set3_b10	-0.112602	0	-0.168673	0
Pygl_tr|Q91WP9|Q91WP9-MOUSE	set3_s96	set3_b10	0.193142	-0.811097	0.43446	-0.513708
Pygl_tr|Q91WP9|Q91WP9-MOUSE	set3_s97	set3_b10	-0.0698456		0.171472
Pygl_tr|Q91WP9|Q91WP9-MOUSE	set3_s98	set3_b10	0.249955	0	0.00182727	0
Pygl_tr|Q91WP9|Q91WP9-MOUSE	set3_s99	set3_b10	1.49022	1.28849	1.43414	1.48055
Pygl_tr|Q91WP9|Q91WP9-MOUSE	set3_s100	set3_b10	-1.61263	0	-1.66871	0
Pygl_tr|Q91WP9|Q91WP9-MOUSE	set3_s101	set3_b11	0.34133	0.160182	0.285259	0.160182
Pygl_tr|Q91WP9|Q91WP9-MOUSE	set3_s102	set3_b11	1.99016	2.28855	2.23147	2.58594
Pygl_tr|Q91WP9|Q91WP9-MOUSE	set3_s103	set3_b11	-0.801122	0	-0.857193	0
Pygl_tr|Q91WP9|Q91WP9-MOUSE	set3_s104	set3_b11	2.14281	0	2.08673	0
Pygl_tr|Q91WP9|Q91WP9-MOUSE	set3_s105	set3_b11	-1.11316	0	-1.36129	0
Pygl_tr|Q91WP9|Q91WP9-MOUSE	set3_s106	set3_b11	0.35339	0.543697	0.297319	0.543697
Pygl_tr|Q91WP9|Q91WP9-MOUSE	set3_s107	set3_b11	-0.428963	0.416089	-0.485034	0.608146
Pygl_tr|Q91WP9|Q91WP9-MOUSE	set3_s108	set3_b11	-0.561134	-0.47691	-0.617205	-0.47691
Pygl_tr|Q91WP9|Q91WP9-MOUSE	set3_s109	set3_b11	0.0265703	0	-0.0295006	0
Pygl_tr|Q91WP9|Q91WP9-MOUSE	set3_s110	set3_b11	0.740186	0	0.684115	0
Pygl_tr|Q91WP9|Q91WP9-MOUSE	set3_s111	set3_b12	-0.0400857	0	-0.288214	0
Pygl_tr|Q91WP9|Q91WP9-MOUSE	set3_s112	set3_b12	-0.613383	-0.034202	-0.669454	-0.034202
Pygl_tr|Q91WP9|Q91WP9-MOUSE	set3_s113	set3_b12	-0.26621	-0.80709	-0.0248915	-0.509701
Pygl_tr|Q91WP9|Q91WP9-MOUSE	set3_s114	set3_b12	1.34224	0	1.09411	0
Pygl_tr|Q91WP9|Q91WP9-MOUSE	set3_s115	set3_b12	-0.711326	0	-0.767397	0
Pygl_tr|Q91WP9|Q91WP9-MOUSE	set3_s116	set3_b12	-0.746357	-0.148904	-0.802428	0.0431532
Pygl_tr|Q91WP9|Q91WP9-MOUSE	set3_s117	set3_b12	-0.843004	-0.462431	-0.601686	-0.165042
Pygl_tr|Q91WP9|Q91WP9-MOUSE	set3_s118	set3_b12	-0.725759	-0.387767	-0.484441	-0.090378
Pygl_tr|Q91WP9|Q91WP9-MOUSE	set3_s119	set3_b12	2.30862	2.5689	2.25254	2.5689
Pygl_tr|Q91WP9|Q91WP9-MOUSE	set3_s120	set3_b12	-0.709869	-0.18089	-0.76594	-0.18089
Pygl_tr|Q91WP9|Q91WP9-MOUSE	set3_s121	set3_b13	1.53586	0	1.28773	0
Pygl_tr|Q91WP9|Q91WP9-MOUSE	set3_s122	set3_b13	-0.808928	-1.01194	-0.864999	-1.01194
Pygl_tr|Q91WP9|Q91WP9-MOUSE	set3_s123	set3_b13	-0.460632	-0.320645	-0.219314	-0.023256
Pygl_tr|Q91WP9|Q91WP9-MOUSE	set3_s124	set3_b13	0.356607	0.118351	0.597925	0.41574
Pygl_tr|Q91WP9|Q91WP9-MOUSE	set3_s125	set3_b13	-0.234857	-0.252059	-0.290928	-0.252059
Pygl_tr|Q91WP9|Q91WP9-MOUSE	set3_s126	set3_b13	-0.458655	-0.418569	-0.706783	-0.418569
Pygl_tr|Q91WP9|Q91WP9-MOUSE	set3_s127	set3_b13	-0.579181	0	-0.635252	0
Pygl_tr|Q91WP9|Q91WP9-MOUSE	set3_s128	set3_b13	1.43332	1.81226	1.37724	1.81226
Pygl_tr|Q91WP9|Q91WP9-MOUSE	set3_s129	set3_b13	0.229058	0	0.172987	0
Pygl_tr|Q91WP9|Q91WP9-MOUSE	set3_s130	set3_b13	1.79503	1.14455	1.73895	1.14455
Pygl_tr|Q91WP9|Q91WP9-MOUSE	set3_s131	set3_b14	-0.465152	-2.60508	-0.521223	-2.41302
Pygl_tr|Q91WP9|Q91WP9-MOUSE	set3_s132	set3_b14	0.209145	0	0.153074	0
Pygl_tr|Q91WP9|Q91WP9-MOUSE	set3_s133	set3_b14	-0.403057	-0.290455	-0.161739	0.00693399
Pygl_tr|Q91WP9|Q91WP9-MOUSE	set3_s134	set3_b14	-0.316732	0	-0.372803	0
Pygl_tr|Q91WP9|Q91WP9-MOUSE	set3_s135	set3_b14	-0.545038	0.256084	-0.30372	0.553473
Pygl_tr|Q91WP9|Q91WP9-MOUSE	set3_s136	set3_b14	2.49099	1.84051	2.43491	1.84051
Pygl_tr|Q91WP9|Q91WP9-MOUSE	set3_s137	set3_b14	0.569559	0.367609	0.513488	0.367609
Pygl_tr|Q91WP9|Q91WP9-MOUSE	set3_s138	set3_b14	0.445514	0.743907	0.389443	0.743907
Pygl_tr|Q91WP9|Q91WP9-MOUSE	set3_s139	set3_b14	-0.26029	0	-0.316361	0
Pygl_tr|Q91WP9|Q91WP9-MOUSE	set3_s140	set3_b14	0.276424	0.038168	0.220353	0.038168
Pygl_tr|Q91WP9|Q91WP9-MOUSE	set3_s141	set3_b15	1.43882	-0.09704	1.38274	0.0950172
Pygl_tr|Q91WP9|Q91WP9-MOUSE	set3_s142	set3_b15	-0.380573	0	-0.436644	0
Pygl_tr|Q91WP9|Q91WP9-MOUSE	set3_s143	set3_b15	0.650475	0	0.594404	0
Pygl_tr|Q91WP9|Q91WP9-MOUSE	set3_s144	set3_b15	1.12032	-0.22192	0.872187	-0.22192
Pygl_tr|Q91WP9|Q91WP9-MOUSE	set3_s145	set3_b15	-0.0692816	0.764125	0.172036	1.06151
Pygl_tr|Q91WP9|Q91WP9-MOUSE	set3_s146	set3_b15	0.20195	0	0.145879	0
Pygl_tr|Q91WP9|Q91WP9-MOUSE	set3_s147	set3_b15	-0.256839	-0.459852	-0.0155205	-0.162463
Pygl_tr|Q91WP9|Q91WP9-MOUSE	set3_s148	set3_b15	-1.31704	0.29559	-1.07573	0.592979
Pygl_tr|Q91WP9|Q91WP9-MOUSE	set3_s149	set3_b15	-0.287834	0	-0.343905	0
Pygl_tr|Q91WP9|Q91WP9-MOUSE	set3_s150	set3_b15	0.298253	0.089108	0.242182	0.089108
Pygl_tr|Q91WP9|Q91WP9-MOUSE	set3_s151	set3_b16	-0.161413	0.14604	0.0799055	0.443429
Pygl_tr|Q91WP9|Q91WP9-MOUSE	set3_s152	set3_b16	-0.952435	-0.373254	-0.711117	-0.075865
Pygl_tr|Q91WP9|Q91WP9-MOUSE	set3_s153	set3_b16	0.611669	0.382611	0.852987	0.68
Pygl_tr|Q91WP9|Q91WP9-MOUSE	set3_s154	set3_b16	-0.267298	-0.469018	-0.515426	-0.469018
Pygl_tr|Q91WP9|Q91WP9-MOUSE	set3_s155	set3_b16	0.0172021	0	-0.0388688	0
Pygl_tr|Q91WP9|Q91WP9-MOUSE	set3_s156	set3_b16	-0.314223	0.06635	-0.370294	0.06635
Pygl_tr|Q91WP9|Q91WP9-MOUSE	set3_s157	set3_b16	-1.07393	0.5387	-1.13001	0.5387
Pygl_tr|Q91WP9|Q91WP9-MOUSE	set3_s158	set3_b16	0.742812	0.724707	0.686741	0.724707
Pygl_tr|Q91WP9|Q91WP9-MOUSE	set3_s159	set3_b16	-0.528979	0	-0.58505	0
Pygl_tr|Q91WP9|Q91WP9-MOUSE	set3_s160	set3_b16	0.479764	0	0.423693	0
Pygl_tr|Q91WP9|Q91WP9-MOUSE	set3_s161	set3_b17	-0.187031	0	-0.243102	0
Pygl_tr|Q91WP9|Q91WP9-MOUSE	set3_s162	set3_b17	-0.166309	0	-0.22238	0
Pygl_tr|Q91WP9|Q91WP9-MOUSE	set3_s163	set3_b17	2.13993	0	1.8918	0
Pygl_tr|Q91WP9|Q91WP9-MOUSE	set3_s164	set3_b17	-0.331545	-0.014813	-0.387616	-0.014813
Pygl_tr|Q91WP9|Q91WP9-MOUSE	set3_s165	set3_b17	0.0150665	0.989991	-0.0410044	0.989991
Pygl_tr|Q91WP9|Q91WP9-MOUSE	set3_s166	set3_b17	-0.184346	0.136093	-0.240417	0.32815
Pygl_tr|Q91WP9|Q91WP9-MOUSE	set3_s167	set3_b17	1.19232		1.13624
Pygl_tr|Q91WP9|Q91WP9-MOUSE	set3_s168	set3_b17	-0.0360102	-0.515775	0.205308	-0.218386
Pygl_tr|Q91WP9|Q91WP9-MOUSE	set3_s11	set3_b2	1.07875	0.876795	1.02267	0.876795
Pygl_tr|Q91WP9|Q91WP9-MOUSE	set3_s12	set3_b2	-1.89428	-2.0454	-1.95036	-2.0454
Pygl_tr|Q91WP9|Q91WP9-MOUSE	set3_s13	set3_b2	0.54088	0	0.484809	0
Pygl_tr|Q91WP9|Q91WP9-MOUSE	set3_s14	set3_b2	-0.115424		-0.171495
Pygl_tr|Q91WP9|Q91WP9-MOUSE	set3_s15	set3_b2	-0.833407	0	-0.889478	0
Pygl_tr|Q91WP9|Q91WP9-MOUSE	set3_s16	set3_b2	-0.320439	0	-0.568567	0
Pygl_tr|Q91WP9|Q91WP9-MOUSE	set3_s17	set3_b2	-1.46046	-1.42225	-1.21915	-1.12486
Pygl_tr|Q91WP9|Q91WP9-MOUSE	set3_s18	set3_b2	1.79067	2.0785	2.03198	2.37589
Pygl_tr|Q91WP9|Q91WP9-MOUSE	set3_s19	set3_b2	0.860695	0.61074	0.612567	0.61074
Pygl_tr|Q91WP9|Q91WP9-MOUSE	set3_s20	set3_b2	-0.45927	-2.60208	-0.217952	-2.30469
Pygl_tr|Q91WP9|Q91WP9-MOUSE	set3_s31	set3_b4	0.20172	0	-0.0464077	0
Pygl_tr|Q91WP9|Q91WP9-MOUSE	set3_s32	set3_b4	0.612722	0	0.556651	0
Pygl_tr|Q91WP9|Q91WP9-MOUSE	set3_s33	set3_b4	0.203013	0	0.146942	0
Pygl_tr|Q91WP9|Q91WP9-MOUSE	set3_s34	set3_b4	-0.103042	0.036945	-0.159113	0.036945
Pygl_tr|Q91WP9|Q91WP9-MOUSE	set3_s35	set3_b4	-0.0561216	0.134185	0.185196	0.431574
Pygl_tr|Q91WP9|Q91WP9-MOUSE	set3_s36	set3_b4	1.76199	0.41975	1.70591	0.611807
Pygl_tr|Q91WP9|Q91WP9-MOUSE	set3_s37	set3_b4	0.579519	0.76655	0.820837	1.06394
Pygl_tr|Q91WP9|Q91WP9-MOUSE	set3_s38	set3_b4	0.626821	0.085941	0.57075	0.085941
Pygl_tr|Q91WP9|Q91WP9-MOUSE	set3_s39	set3_b4	-0.0505866	0.115722	-0.106658	0.115722
Pygl_tr|Q91WP9|Q91WP9-MOUSE	set3_s40	set3_b4	0.187445	-0.142468	0.131374	-0.142468
Pygl_tr|Q91WP9|Q91WP9-MOUSE	set3_s41	set3_b5	0.329913	0	0.273842	0
Pygl_tr|Q91WP9|Q91WP9-MOUSE	set3_s42	set3_b5	-0.21645	-1.75231	-0.464578	-1.75231
Pygl_tr|Q91WP9|Q91WP9-MOUSE	set3_s43	set3_b5	-0.303559	-0.116528	-0.35963	-0.116528
Pygl_tr|Q91WP9|Q91WP9-MOUSE	set3_s44	set3_b5	0.238256	0	0.182185	0
Pygl_tr|Q91WP9|Q91WP9-MOUSE	set3_s45	set3_b5	-0.183196	0.52813	-0.239267	0.52813
Pygl_tr|Q91WP9|Q91WP9-MOUSE	set3_s46	set3_b5	-0.0842236	0	-0.140295	0
Pygl_tr|Q91WP9|Q91WP9-MOUSE	set3_s47	set3_b5	-0.523135	0.074318	-0.771263	0.074318
Pygl_tr|Q91WP9|Q91WP9-MOUSE	set3_s48	set3_b5	-0.297042	0	-0.353113	0
Pygl_tr|Q91WP9|Q91WP9-MOUSE	set3_s49	set3_b5	0.521701	0.781991	0.46563	0.781991
Pygl_tr|Q91WP9|Q91WP9-MOUSE	set3_s50	set3_b5	-0.626263	0.486902	-0.682334	0.678959
Pygl_tr|Q91WP9|Q91WP9-MOUSE	set3_s51	set3_b6	0.39589	0.166832	0.339819	0.166832
Pygl_tr|Q91WP9|Q91WP9-MOUSE	set3_s52	set3_b6	-0.0382117	0	-0.0942826	0
Pygl_tr|Q91WP9|Q91WP9-MOUSE	set3_s53	set3_b6	-0.521302	-0.422589	-0.577373	-0.422589
Pygl_tr|Q91WP9|Q91WP9-MOUSE	set3_s54	set3_b6	-0.139987	0	-0.196058	0
Pygl_tr|Q91WP9|Q91WP9-MOUSE	set3_s55	set3_b6	0.168042	0.208128	0.111971	0.400185
Pygl_tr|Q91WP9|Q91WP9-MOUSE	set3_s56	set3_b6	-0.0565556	-0.0831259	-0.112627	-0.0831259
Pygl_tr|Q91WP9|Q91WP9-MOUSE	set3_s57	set3_b6	-0.55556	-1.16828	-0.611631	-1.16828
Pygl_tr|Q91WP9|Q91WP9-MOUSE	set3_s58	set3_b6	-0.190307	0	-0.246378	0
Pygl_tr|Q91WP9|Q91WP9-MOUSE	set3_s59	set3_b6	0.154185	0.461638	0.0981146	0.461638
Pygl_tr|Q91WP9|Q91WP9-MOUSE	set3_s60	set3_b6	-0.0699886	0.65784	0.171329	0.955229
Pygl_tr|Q91WP9|Q91WP9-MOUSE	set3_s61	set3_b7	0.314331	-0.425855	0.555649	-0.128466
Pygl_tr|Q91WP9|Q91WP9-MOUSE	set3_s62	set3_b7	0.0181059	0	-0.037965	0
Pygl_tr|Q91WP9|Q91WP9-MOUSE	set3_s63	set3_b7	0.778415	0.877128	0.722344	0.877128
Pygl_tr|Q91WP9|Q91WP9-MOUSE	set3_s64	set3_b7	-0.0517506	-0.664473	-0.107822	-0.664473
Pygl_tr|Q91WP9|Q91WP9-MOUSE	set3_s65	set3_b7	0.240447	0.031302	0.481765	0.328691
Pygl_tr|Q91WP9|Q91WP9-MOUSE	set3_s66	set3_b7	-0.13016	0	-0.186231	0
Pygl_tr|Q91WP9|Q91WP9-MOUSE	set3_s67	set3_b7	-0.316095	0.528957	-0.564223	0.528957
Pygl_tr|Q91WP9|Q91WP9-MOUSE	set3_s68	set3_b7	0.104003	-0.0771453	0.0479322	-0.0771453
Pygl_tr|Q91WP9|Q91WP9-MOUSE	set3_s69	set3_b7	-0.0152663	0.281775	0.226052	0.579164
Pygl_tr|Q91WP9|Q91WP9-MOUSE	set3_s70	set3_b7	-0.298393	0	-0.354464	0
Pygl_tr|Q91WP9|Q91WP9-MOUSE	set3_s71	set3_b8	0.786192	1.31517	1.02751	1.61256
Pygl_tr|Q91WP9|Q91WP9-MOUSE	set3_s72	set3_b8	-0.337992	0	-0.394063	0
Pygl_tr|Q91WP9|Q91WP9-MOUSE	set3_s73	set3_b8	-0.727829	0	-0.7839	0
Pygl_tr|Q91WP9|Q91WP9-MOUSE	set3_s74	set3_b8	-0.720375	-0.607773	-0.776446	-0.607773
Pygl_tr|Q91WP9|Q91WP9-MOUSE	set3_s75	set3_b8	-0.37652	-2.51645	-0.432591	-2.32439
Pygl_tr|Q91WP9|Q91WP9-MOUSE	set3_s76	set3_b8	1.00424	0	0.948168	0
Pygl_tr|Q91WP9|Q91WP9-MOUSE	set3_s77	set3_b8	-1.22335	-0.11019	-1.47148	-0.11019
Pygl_tr|Q91WP9|Q91WP9-MOUSE	set3_s78	set3_b8	-0.307453	0	-0.363524	0
Pygl_tr|Q91WP9|Q91WP9-MOUSE	set3_s79	set3_b8	-0.538224	-0.159281	-0.594295	-0.159281
Pygl_tr|Q91WP9|Q91WP9-MOUSE	set3_s80	set3_b8	-0.642086	0.332839	-0.400768	0.630228
Pygl_tr|Q91WP9|Q91WP9-MOUSE	set3_s81	set3_b9	-0.845052	0	-1.09318	0
Pygl_tr|Q91WP9|Q91WP9-MOUSE	set3_s82	set3_b9	-0.572531	-0.599101	-0.628602	-0.599101
Pygl_tr|Q91WP9|Q91WP9-MOUSE	set3_s83	set3_b9	-0.399998		-0.456069
Pygl_tr|Q91WP9|Q91WP9-MOUSE	set3_s84	set3_b9	-0.0656986	0.222135	-0.12177	0.222135
Pygl_tr|Q91WP9|Q91WP9-MOUSE	set3_s85	set3_b9	-0.751271	-1.08118	-0.509953	-0.783795
Pygl_tr|Q91WP9|Q91WP9-MOUSE	set3_s86	set3_b9	0.116014	0.454006	0.0599432	0.454006
Pygl_tr|Q91WP9|Q91WP9-MOUSE	set3_s87	set3_b9	0.272638	0.255436	0.216567	0.255436
Pygl_tr|Q91WP9|Q91WP9-MOUSE	set3_s88	set3_b9	0.151118	0	0.0950473	0
Pygl_tr|Q91WP9|Q91WP9-MOUSE	set3_s89	set3_b9	0.532296	0.849028	0.476225	0.849028
Pygl_tr|Q91WP9|Q91WP9-MOUSE	set3_s90	set3_b9	-0.378943	0	-0.435014	0
Serpina1b_tr|Q91X22|Q91X22-MOUSE	set1_s36	set1_b6	0.194971	0.080933	-0.0734083	-0.273566
Serpina1b_tr|Q91X22|Q91X22-MOUSE	set1_s28	set1_b6	0.779521	0.025017	0.511142	-0.329482
Serpina1b_tr|Q91X22|Q91X22-MOUSE	set1_s52	set1_b6	-0.410334	-1.06074	-0.678713	-1.41524
Serpina1b_tr|Q91X22|Q91X22-MOUSE	set1_s45	set1_b6	-0.706302	-0.005521	-0.620182	-0.005521
Serpina1b_tr|Q91X22|Q91X22-MOUSE	set1_s17	set1_b6	-0.934123	-1.32418	-0.848003	-1.32418
Serpina1b_tr|Q91X22|Q91X22-MOUSE	set1_s15	set1_b6	-0.831628	0	-0.745508	0
Serpina1b_tr|Q91X22|Q91X22-MOUSE	set1_s14	set1_b6	-0.560419	0	-0.474299	0
Serpina1b_tr|Q91X22|Q91X22-MOUSE	set1_s26	set1_b6	-0.0678909	0	0.0182292	0
Serpina1b_tr|Q91X22|Q91X22-MOUSE	set1_s5	set1_b6	0.170438	-0.038706	-0.0979413	-0.393205
Serpina1b_tr|Q91X22|Q91X22-MOUSE	set2_s61	set2_b1	-0.258369	0	-0.172249	0
Serpina1b_tr|Q91X22|Q91X22-MOUSE	set2_s100	set2_b1	-0.10992	-0.337578	-0.378299	-0.692077
Serpina1b_tr|Q91X22|Q91X22-MOUSE	set2_s1	set2_b1	-0.149711	0	-0.0635913	0
Serpina1b_tr|Q91X22|Q91X22-MOUSE	set2_s37	set2_b1	-0.698608	-1.41159	-0.612488	-1.4635
Serpina1b_tr|Q91X22|Q91X22-MOUSE	set2_s16	set2_b1	-1.12415	-1.08958	-1.39253	-1.44408
Serpina1b_tr|Q91X22|Q91X22-MOUSE	set2_s91	set2_b1	-0.297471	-0.872097	-0.56585	-1.2266
Serpina1b_tr|Q91X22|Q91X22-MOUSE	set2_s79	set2_b1	-0.506262	-0.105817	-0.774641	-0.460316
Serpina1b_tr|Q91X22|Q91X22-MOUSE	set2_s18	set2_b1	-0.694975	0	-0.556953	0
Serpina1b_tr|Q91X22|Q91X22-MOUSE	set2_s2	set2_b1	0.0135305	-0.692895	-0.254848	-1.04739
Serpina1b_tr|Q91X22|Q91X22-MOUSE	set2_s94	set2_b2	-0.358373	-0.945649	-0.272253	-0.997551
Serpina1b_tr|Q91X22|Q91X22-MOUSE	set2_s46	set2_b2	-0.120155	-1.08236	-0.0340353	-1.08236
Serpina1b_tr|Q91X22|Q91X22-MOUSE	set2_s57	set2_b2	-0.152841	-0.980578	-0.0667213	-0.980578
Serpina1b_tr|Q91X22|Q91X22-MOUSE	set2_s81	set2_b2	-0.00489349	0	0.0812267	0
Serpina1b_tr|Q91X22|Q91X22-MOUSE	set2_s31	set2_b2	-0.252904	0	-0.166784	0
Serpina1b_tr|Q91X22|Q91X22-MOUSE	set2_s103	set2_b2	-1.27929	-1.83158	-1.19317	-1.83158
Serpina1b_tr|Q91X22|Q91X22-MOUSE	set2_s68	set2_b2	-0.160904	-0.616109	-0.0747843	-0.668011
Serpina1b_tr|Q91X22|Q91X22-MOUSE	set2_s27	set2_b2	-1.36483	-1.64162	-1.63321	-1.99612
Serpina1b_tr|Q91X22|Q91X22-MOUSE	set2_s65	set2_b2	0.276714	0	0.362834	0
Serpina1b_tr|Q91X22|Q91X22-MOUSE	set2_s35	set2_b3	0.263543	0.620681	-0.00483638	0.266182
Serpina1b_tr|Q91X22|Q91X22-MOUSE	set2_s60	set2_b3	0.577556	0	0.715578	0
Serpina1b_tr|Q91X22|Q91X22-MOUSE	set2_s40	set2_b3	0.139911	0.167822	-0.128468	-0.186677
Serpina1b_tr|Q91X22|Q91X22-MOUSE	set2_s52	set2_b3	-1.53636	-1.57413	-1.45024	-1.62603
Serpina1b_tr|Q91X22|Q91X22-MOUSE	set2_s30	set2_b3	-0.216782	0.322687	-0.130662	0.322687
Serpina1b_tr|Q91X22|Q91X22-MOUSE	set2_s71	set2_b3	0.531537	0	0.669559	0
Serpina1b_tr|Q91X22|Q91X22-MOUSE	set2_s62	set2_b3	-0.324634	0	-0.238514	0
Serpina1b_tr|Q91X22|Q91X22-MOUSE	set2_s23	set2_b3	0.796937	0.441444	0.883057	0.441444
Serpina1b_tr|Q91X22|Q91X22-MOUSE	set2_s54	set2_b3	0.825137	0.05109	0.963159	0.05109
Serpina1b_tr|Q91X22|Q91X22-MOUSE	set2_s55	set2_b4	-0.648123	-1.25163	-0.562003	-1.25163
Serpina1b_tr|Q91X22|Q91X22-MOUSE	set2_s13	set2_b4	-0.734241	-0.473633	-1.00262	-0.828132
Serpina1b_tr|Q91X22|Q91X22-MOUSE	set2_s77	set2_b4	-0.0184945	0.239874	-0.286873	-0.114625
Serpina1b_tr|Q91X22|Q91X22-MOUSE	set2_s14	set2_b4	-0.181025	0	-0.0949053	0
Serpina1b_tr|Q91X22|Q91X22-MOUSE	set2_s50	set2_b4	0.816277	0.565741	0.547898	0.211242
Serpina1b_tr|Q91X22|Q91X22-MOUSE	set2_s17	set2_b4	-0.684876	0	-0.598756	0
Serpina1b_tr|Q91X22|Q91X22-MOUSE	set2_s7	set2_b4	0.102334	-0.088913	0.188454	-0.088913
Serpina1b_tr|Q91X22|Q91X22-MOUSE	set2_s29	set2_b4	0.227658	0	0.313778	0
Serpina1b_tr|Q91X22|Q91X22-MOUSE	set2_s84	set2_b4	-1.39676	-2.433	-1.31064	-2.433
Serpina1b_tr|Q91X22|Q91X22-MOUSE	set2_s93	set2_b5	0.712987	0	0.851009	0
Serpina1b_tr|Q91X22|Q91X22-MOUSE	set2_s73	set2_b5	0.0820065	0	0.168127	0
Serpina1b_tr|Q91X22|Q91X22-MOUSE	set2_s24	set2_b5	0.651373	0.493994	0.382994	0.139495
Serpina1b_tr|Q91X22|Q91X22-MOUSE	set2_s78	set2_b5	-0.0781995	0.616776	0.00792066	0.564874
Serpina1b_tr|Q91X22|Q91X22-MOUSE	set2_s4	set2_b5	-0.526217	-1.10084	-0.440097	-1.10084
Serpina1b_tr|Q91X22|Q91X22-MOUSE	set2_s33	set2_b5	-0.347309	-0.312734	-0.261189	-0.312734
Serpina1b_tr|Q91X22|Q91X22-MOUSE	set2_s56	set2_b5	-0.400445	0	-0.314325	0
Serpina1b_tr|Q91X22|Q91X22-MOUSE	set2_s90	set2_b5	0.633064	0.177859	0.719184	0.125957
Serpina1b_tr|Q91X22|Q91X22-MOUSE	set2_s3	set2_b5	-0.288279	-0.138567	-0.556658	-0.493066
Serpina1b_tr|Q91X22|Q91X22-MOUSE	set2_s10	set2_b6	0.689578	0.694471	0.421199	0.339972
Serpina1b_tr|Q91X22|Q91X22-MOUSE	set2_s34	set2_b6	-0.355732	-0.632445	-0.269612	-0.632445
Serpina1b_tr|Q91X22|Q91X22-MOUSE	set2_s72	set2_b6	0.962207	0	1.04833	0
Serpina1b_tr|Q91X22|Q91X22-MOUSE	set2_s83	set2_b6	1.01879	0.312361	0.750408	-0.042138
Serpina1b_tr|Q91X22|Q91X22-MOUSE	set2_s104	set2_b6	0.587276	0	0.725298	0
Serpina1b_tr|Q91X22|Q91X22-MOUSE	set2_s15	set2_b6	-0.0142685	-0.291053	0.0718517	-0.291053
Serpina1b_tr|Q91X22|Q91X22-MOUSE	set2_s42	set2_b6	1.05264	1.30554	1.13876	1.30554
Serpina1b_tr|Q91X22|Q91X22-MOUSE	set2_s74	set2_b6	0.339996	-0.212293	0.426116	-0.212293
Serpina1b_tr|Q91X22|Q91X22-MOUSE	set2_s53	set2_b6	0.827737	0	0.913857	0
Serpina1b_tr|Q91X22|Q91X22-MOUSE	set2_s9	set2_b7	-0.623438	-1.15498	-0.537318	-1.20688
Serpina1b_tr|Q91X22|Q91X22-MOUSE	set2_s87	set2_b7	-0.690291	-0.333153	-0.604171	-0.333153
Serpina1b_tr|Q91X22|Q91X22-MOUSE	set2_s92	set2_b7	-0.205844	-0.243608	-0.0678218	-0.243608
Serpina1b_tr|Q91X22|Q91X22-MOUSE	set2_s69	set2_b7	-0.0279115	0	0.0582087	0
Serpina1b_tr|Q91X22|Q91X22-MOUSE	set2_s38	set2_b7	0.191247	0	0.277367	0
Serpina1b_tr|Q91X22|Q91X22-MOUSE	set2_s41	set2_b7	-0.0194225	-0.596978	0.0666977	-0.64888
Serpina1b_tr|Q91X22|Q91X22-MOUSE	set2_s8	set2_b7	-0.189604	-0.44014	-0.103484	-0.44014
Serpina1b_tr|Q91X22|Q91X22-MOUSE	set2_s47	set2_b7	0.122839	0.303864	-0.14554	-0.050635
Serpina1b_tr|Q91X22|Q91X22-MOUSE	set2_s32	set2_b7	-0.539468	0	-0.453348	0
Serpina1b_tr|Q91X22|Q91X22-MOUSE	set2_s67	set2_b8	1.12884	0.773344	1.21496	0.773344
Serpina1b_tr|Q91X22|Q91X22-MOUSE	set2_s76	set2_b8	0.958217	0.800838	1.04434	0.800838
Serpina1b_tr|Q91X22|Q91X22-MOUSE	set2_s96	set2_b8	-0.510962	-0.186328	-0.424842	-0.186328
Serpina1b_tr|Q91X22|Q91X22-MOUSE	set2_s45	set2_b8	-0.184733	-0.26674	-0.453112	-0.621239
Serpina1b_tr|Q91X22|Q91X22-MOUSE	set2_s5	set2_b8	0.589274	1.27415	0.320895	0.919651
Serpina1b_tr|Q91X22|Q91X22-MOUSE	set2_s49	set2_b8	0.774047	0	0.912069	0
Serpina1b_tr|Q91X22|Q91X22-MOUSE	set2_s88	set2_b8	1.03624	0	1.12236	0
Serpina1b_tr|Q91X22|Q91X22-MOUSE	set2_s21	set2_b8	0.0746905	0.335299	0.160811	0.335299
Serpina1b_tr|Q91X22|Q91X22-MOUSE	set2_s63	set2_b8	0.574627	0	0.660747	0
Serpina1b_tr|Q91X22|Q91X22-MOUSE	set2_s95	set2_b9	0.505336	0.277678	0.236957	-0.076821
Serpina1b_tr|Q91X22|Q91X22-MOUSE	set2_s75	set2_b9	0.455205	0	0.593227	0
Serpina1b_tr|Q91X22|Q91X22-MOUSE	set2_s28	set2_b9	0.603505	0	0.689625	0
Serpina1b_tr|Q91X22|Q91X22-MOUSE	set2_s82	set2_b9	0.685517	0.943885	0.417138	0.589386
Serpina1b_tr|Q91X22|Q91X22-MOUSE	set2_s48	set2_b9	0.421738	0.571449	0.507858	0.571449
Serpina1b_tr|Q91X22|Q91X22-MOUSE	set2_s99	set2_b9	-0.11417	-0.109277	-0.0280503	-0.109277
Serpina1b_tr|Q91X22|Q91X22-MOUSE	set2_s64	set2_b9	-0.390439	-1.10343	-0.304319	-1.15533
Serpina1b_tr|Q91X22|Q91X22-MOUSE	set2_s6	set2_b9	-0.0345755	0	0.0515447	0
Serpina1b_tr|Q91X22|Q91X22-MOUSE	set2_s107	set2_b9	0.421684	0.822129	0.153305	0.46763
Serpina1b_tr|Q91X22|Q91X22-MOUSE	set2_s70	set2_b10	0.276785	0	0.362905	0
Serpina1b_tr|Q91X22|Q91X22-MOUSE	set2_s26	set2_b10	0.706426	0	0.792546	0
Serpina1b_tr|Q91X22|Q91X22-MOUSE	set2_s106	set2_b10	-0.276201	0.418775	-0.190081	0.366873
Serpina1b_tr|Q91X22|Q91X22-MOUSE	set2_s80	set2_b10	-1.03564	-1.62292	-0.949523	-1.67482
Serpina1b_tr|Q91X22|Q91X22-MOUSE	set2_s43	set2_b10	0.552289	0	0.638409	0
Serpina1b_tr|Q91X22|Q91X22-MOUSE	set2_s98	set2_b10	-0.0255915	-0.987798	-0.29397	-1.3423
Serpina1b_tr|Q91X22|Q91X22-MOUSE	set2_s19	set2_b10	0.202404	-0.625333	-0.0659754	-0.979832
Serpina1b_tr|Q91X22|Q91X22-MOUSE	set2_s59	set2_b10	0.742037	0.465323	0.828157	0.465323
Serpina1b_tr|Q91X22|Q91X22-MOUSE	set2_s85	set2_b10	0.331059	-0.246497	0.469081	-0.246497
Serpina1b_tr|Q91X22|Q91X22-MOUSE	set2_s44	set2_b11	0.207083	0.531717	0.293203	0.531717
Serpina1b_tr|Q91X22|Q91X22-MOUSE	set2_s97	set2_b11	-1.40758	-0.868115	-1.67596	-1.22261
Serpina1b_tr|Q91X22|Q91X22-MOUSE	set2_s58	set2_b11	0.0377635	0	0.175786	0
Serpina1b_tr|Q91X22|Q91X22-MOUSE	set2_s66	set2_b11	-0.357139	0	-0.271019	0
Serpina1b_tr|Q91X22|Q91X22-MOUSE	set2_s36	set2_b11	-0.119194	-0.893241	-0.0330743	-0.945143
Serpina1b_tr|Q91X22|Q91X22-MOUSE	set2_s12	set2_b11	0.0403515	0.293256	0.126472	0.293256
Serpina1b_tr|Q91X22|Q91X22-MOUSE	set2_s20	set2_b11	-0.459697	-0.991234	-0.373577	-1.04314
Serpina1b_tr|Q91X22|Q91X22-MOUSE	set2_s89	set2_b11	0.250536	0	0.336656	0
Serpina1b_tr|Q91X22|Q91X22-MOUSE	set2_s101	set2_b11	-0.746732	-0.718821	-1.01511	-1.07332
Serpina1b_tr|Q91X22|Q91X22-MOUSE	set2_s51	set2_b12	0.355493	0	0.441613	0
Serpina1b_tr|Q91X22|Q91X22-MOUSE	set2_s108	set2_b12	0.239633	0.048386	-0.0287464	-0.306113
Serpina1b_tr|Q91X22|Q91X22-MOUSE	set2_s86	set2_b12	0.235442	-0.368063	-0.0329374	-0.722562
Serpina1b_tr|Q91X22|Q91X22-MOUSE	set2_s102	set2_b12	-0.202178	0.482699	-0.116058	0.482699
Serpina1b_tr|Q91X22|Q91X22-MOUSE	set2_s11	set2_b12	0.0866535	0.267679	0.172774	0.267679
Serpina1b_tr|Q91X22|Q91X22-MOUSE	set2_s105	set2_b12	0.157379	0	0.243499	0
Serpina1b_tr|Q91X22|Q91X22-MOUSE	set2_s39	set2_b12	-0.260608	0	-0.174488	0
Serpina1b_tr|Q91X22|Q91X22-MOUSE	set2_s22	set2_b12	-0.805069	-1.84131	-1.07345	-2.19581
Serpina1b_tr|Q91X22|Q91X22-MOUSE	set2_s25	set2_b12	-0.581173	-0.66318	-0.495053	-0.66318
Serpina1b_tr|Q91X22|Q91X22-MOUSE	set1_s27	set1_b1	0.359116	0	0.445236	0
Serpina1b_tr|Q91X22|Q91X22-MOUSE	set1_s16	set1_b1	-0.663859	0	-0.577739	0
Serpina1b_tr|Q91X22|Q91X22-MOUSE	set1_s48	set1_b1	-0.286137	0.274282	-0.554516	-0.080217
Serpina1b_tr|Q91X22|Q91X22-MOUSE	set1_s49	set1_b1	0.228577	0.114539	-0.0398023	-0.23996
Serpina1b_tr|Q91X22|Q91X22-MOUSE	set1_s42	set1_b1	-0.351996	-1.37021	-0.620375	-1.72471
Serpina1b_tr|Q91X22|Q91X22-MOUSE	set1_s12	set1_b1	-0.0816823	0	0.0563399	0
Serpina1b_tr|Q91X22|Q91X22-MOUSE	set1_s23	set1_b1	0.447425	-0.139889	0.533545	-0.191791
Serpina1b_tr|Q91X22|Q91X22-MOUSE	set1_s11	set1_b1	0.449595	0.794283	0.181216	0.439784
Serpina1b_tr|Q91X22|Q91X22-MOUSE	set1_s51	set1_b1	-0.565598	-0.794787	-0.479478	-0.794787
Serpina1b_tr|Q91X22|Q91X22-MOUSE	set1_s44	set1_b2	-0.344688	0	-0.258568	0
Serpina1b_tr|Q91X22|Q91X22-MOUSE	set1_s7	set1_b2	0.228693	0	0.314813	0
Serpina1b_tr|Q91X22|Q91X22-MOUSE	set1_s18	set1_b2	-0.026638	-0.255827	-0.295017	-0.610326
Serpina1b_tr|Q91X22|Q91X22-MOUSE	set1_s24	set1_b2	1.01822	0	1.10434	0
Serpina1b_tr|Q91X22|Q91X22-MOUSE	set1_s35	set1_b2	0.105914	0.187596	0.192034	0.135694
Serpina1b_tr|Q91X22|Q91X22-MOUSE	set1_s25	set1_b2	0.607393	-0.147111	0.339014	-0.50161
Serpina1b_tr|Q91X22|Q91X22-MOUSE	set1_s40	set1_b2	-0.116389	-0.50645	-0.384768	-0.860949
Serpina1b_tr|Q91X22|Q91X22-MOUSE	set1_s39	set1_b2	0.529809	0.490332	0.26143	0.135833
Serpina1b_tr|Q91X22|Q91X22-MOUSE	set1_s32	set1_b2	0.861093	0.501977	0.592714	0.147478
Serpina1b_tr|Q91X22|Q91X22-MOUSE	set1_s9	set1_b3	-0.221435	-0.450128	-0.135315	-0.450128
Serpina1b_tr|Q91X22|Q91X22-MOUSE	set1_s3	set1_b3	-0.27795	0.282469	-0.19183	0.282469
Serpina1b_tr|Q91X22|Q91X22-MOUSE	set1_s53	set1_b3	0.209144	0	0.295264	0
Serpina1b_tr|Q91X22|Q91X22-MOUSE	set1_s13	set1_b3	-0.209544	0.622084	-0.477923	0.267585
Serpina1b_tr|Q91X22|Q91X22-MOUSE	set1_s6	set1_b3	0.229189	0	0.315309	0
Serpina1b_tr|Q91X22|Q91X22-MOUSE	set1_s47	set1_b3	-0.285807	0.378052	-0.199687	0.378052
Serpina1b_tr|Q91X22|Q91X22-MOUSE	set1_s20	set1_b3	-0.344154	-0.994562	-0.612533	-1.34906
Serpina1b_tr|Q91X22|Q91X22-MOUSE	set1_s22	set1_b3	-0.357157	-0.275475	-0.271037	-0.327377
Serpina1b_tr|Q91X22|Q91X22-MOUSE	set1_s21	set1_b3	0.114038	0	0.200158	0
Serpina1b_tr|Q91X22|Q91X22-MOUSE	set1_s2	set1_b4	-0.0707467	0.593113	-0.339126	0.238614
Serpina1b_tr|Q91X22|Q91X22-MOUSE	set1_s54	set1_b4	-0.836614	-1.04576	-0.750494	-1.04576
Serpina1b_tr|Q91X22|Q91X22-MOUSE	set1_s33	set1_b4	0.587314	0	0.725336	0
Serpina1b_tr|Q91X22|Q91X22-MOUSE	set1_s8	set1_b4	0.441291	0.212598	0.172912	-0.141901
Serpina1b_tr|Q91X22|Q91X22-MOUSE	set1_s30	set1_b4	0.754504	0	0.840624	0
Serpina1b_tr|Q91X22|Q91X22-MOUSE	set1_s38	set1_b4	-0.897482	-0.936959	-1.16586	-1.29146
Serpina1b_tr|Q91X22|Q91X22-MOUSE	set1_s46	set1_b4	0.359722	1.19135	0.0913427	0.836851
Serpina1b_tr|Q91X22|Q91X22-MOUSE	set1_s41	set1_b4	-0.700781	0	-0.614661	0
Serpina1b_tr|Q91X22|Q91X22-MOUSE	set1_s34	set1_b4	-0.0432862	0.0246047	0.0428339	0.0246047
Serpina1b_tr|Q91X22|Q91X22-MOUSE	set1_s10	set1_b5	-0.212421	-1.23064	-0.126301	-1.23064
Serpina1b_tr|Q91X22|Q91X22-MOUSE	set1_s50	set1_b5	-0.409551	0.29123	-0.67793	-0.063269
Serpina1b_tr|Q91X22|Q91X22-MOUSE	set1_s19	set1_b5	0.723381	1.06807	0.809501	1.06807
Serpina1b_tr|Q91X22|Q91X22-MOUSE	set1_s29	set1_b5	0.650408	0	0.736528	0
Serpina1b_tr|Q91X22|Q91X22-MOUSE	set1_s37	set1_b5	0.8906	0.303286	0.97672	0.251384
Serpina1b_tr|Q91X22|Q91X22-MOUSE	set1_s43	set1_b5	-0.0675546	0.0003363	-0.335934	-0.354163
Serpina1b_tr|Q91X22|Q91X22-MOUSE	set1_s31	set1_b5	0.0394766	0	0.125597	0
Serpina1b_tr|Q91X22|Q91X22-MOUSE	set1_s4	set1_b5	-0.487705	-0.846821	-0.401585	-0.846821
Serpina1b_tr|Q91X22|Q91X22-MOUSE	set1_s1	set1_b5	0.390061	0	0.476181	0
Serpina1b_tr|Q91X22|Q91X22-MOUSE	set3_s1	set3_b1	0.66913	0.174286	0.400751	-0.180213
Serpina1b_tr|Q91X22|Q91X22-MOUSE	set3_s2	set3_b1	-1.40227	0	-1.31615	0
Serpina1b_tr|Q91X22|Q91X22-MOUSE	set3_s3	set3_b1	0.0853325	0	0.171453	0
Serpina1b_tr|Q91X22|Q91X22-MOUSE	set3_s4	set3_b1	0.379742	0.466124	0.465862	0.466124
Serpina1b_tr|Q91X22|Q91X22-MOUSE	set3_s5	set3_b1	0.0341885	0.616078	0.120309	0.616078
Serpina1b_tr|Q91X22|Q91X22-MOUSE	set3_s6	set3_b1	0.598745	0.307082	0.330366	-0.047417
Serpina1b_tr|Q91X22|Q91X22-MOUSE	set3_s7	set3_b1	0.266779	-0.019917	0.352899	-0.019917
Serpina1b_tr|Q91X22|Q91X22-MOUSE	set3_s8	set3_b1	0.0336045	-0.241807	0.119725	-0.241807
Serpina1b_tr|Q91X22|Q91X22-MOUSE	set3_s9	set3_b1	-0.152987	0	-0.0668673	0
Serpina1b_tr|Q91X22|Q91X22-MOUSE	set3_s10	set3_b1	0.293891	0.237154	0.0255116	-0.117345
Serpina1b_tr|Q91X22|Q91X22-MOUSE	set3_s91	set3_b10	0.116026	-0.378818	0.202146	-0.378818
Serpina1b_tr|Q91X22|Q91X22-MOUSE	set3_s92	set3_b10	0.282097	0	0.420119	0
Serpina1b_tr|Q91X22|Q91X22-MOUSE	set3_s93	set3_b10	-0.0373175	0.39359	0.100705	0.39359
Serpina1b_tr|Q91X22|Q91X22-MOUSE	set3_s94	set3_b10	0.0647065	0.43578	0.150827	0.43578
Serpina1b_tr|Q91X22|Q91X22-MOUSE	set3_s95	set3_b10	-0.352858	0	-0.266737	0
Serpina1b_tr|Q91X22|Q91X22-MOUSE	set3_s96	set3_b10	0.128511	-0.265327	-0.139868	-0.619826
Serpina1b_tr|Q91X22|Q91X22-MOUSE	set3_s97	set3_b10	0.438658	0.921241	0.170279	0.566742
Serpina1b_tr|Q91X22|Q91X22-MOUSE	set3_s98	set3_b10	-0.695805	0	-0.557783	0
Serpina1b_tr|Q91X22|Q91X22-MOUSE	set3_s99	set3_b10	-0.614464	-0.686622	-0.528344	-0.738524
Serpina1b_tr|Q91X22|Q91X22-MOUSE	set3_s100	set3_b10	-0.575568	0	-0.489448	0
Serpina1b_tr|Q91X22|Q91X22-MOUSE	set3_s101	set3_b11	-0.556237	-0.64157	-0.470117	-0.64157
Serpina1b_tr|Q91X22|Q91X22-MOUSE	set3_s102	set3_b11	-0.207569	-0.30228	-0.475948	-0.656779
Serpina1b_tr|Q91X22|Q91X22-MOUSE	set3_s103	set3_b11	-0.371073	0	-0.284953	0
Serpina1b_tr|Q91X22|Q91X22-MOUSE	set3_s104	set3_b11	-0.581889	0	-0.495769	0
Serpina1b_tr|Q91X22|Q91X22-MOUSE	set3_s105	set3_b11	0.368166	0	0.506188	0
Serpina1b_tr|Q91X22|Q91X22-MOUSE	set3_s106	set3_b11	0.200259	-0.107181	0.286379	-0.107181
Serpina1b_tr|Q91X22|Q91X22-MOUSE	set3_s107	set3_b11	-0.401145	-0.622196	-0.315025	-0.674098
Serpina1b_tr|Q91X22|Q91X22-MOUSE	set3_s108	set3_b11	-0.269703	-0.32644	-0.183583	-0.32644
Serpina1b_tr|Q91X22|Q91X22-MOUSE	set3_s109	set3_b11	0.0600515	0	0.146172	0
Serpina1b_tr|Q91X22|Q91X22-MOUSE	set3_s110	set3_b11	-0.342786	0	-0.256666	0
Serpina1b_tr|Q91X22|Q91X22-MOUSE	set3_s111	set3_b12	-0.0208575	0	0.117165	0
Serpina1b_tr|Q91X22|Q91X22-MOUSE	set3_s112	set3_b12	-0.198368	-0.0124219	-0.112248	-0.0124219
Serpina1b_tr|Q91X22|Q91X22-MOUSE	set3_s113	set3_b12	0.383406	0.7154	0.115027	0.360901
Serpina1b_tr|Q91X22|Q91X22-MOUSE	set3_s114	set3_b12	-0.913776	0	-0.775754	0
Serpina1b_tr|Q91X22|Q91X22-MOUSE	set3_s115	set3_b12	-0.0863825	0	-0.000262312	0
Serpina1b_tr|Q91X22|Q91X22-MOUSE	set3_s116	set3_b12	-0.0379265	-0.320023	0.0481937	-0.371925
Serpina1b_tr|Q91X22|Q91X22-MOUSE	set3_s117	set3_b12	1.12639	1.12373	0.858016	0.769227
Serpina1b_tr|Q91X22|Q91X22-MOUSE	set3_s118	set3_b12	-0.348999	-0.0202146	-0.617378	-0.374714
Serpina1b_tr|Q91X22|Q91X22-MOUSE	set3_s119	set3_b12	0.110256	-0.321921	0.196376	-0.321921
Serpina1b_tr|Q91X22|Q91X22-MOUSE	set3_s120	set3_b12	-0.445292	-0.061386	-0.359172	-0.061386
Serpina1b_tr|Q91X22|Q91X22-MOUSE	set3_s121	set3_b13	0.00661454	0	0.144637	0
Serpina1b_tr|Q91X22|Q91X22-MOUSE	set3_s122	set3_b13	0.50808	0.447989	0.5942	0.447989
Serpina1b_tr|Q91X22|Q91X22-MOUSE	set3_s123	set3_b13	-0.27738	0.0227319	-0.545759	-0.331767
Serpina1b_tr|Q91X22|Q91X22-MOUSE	set3_s124	set3_b13	0.423213	0.05019	0.154834	-0.304309
Serpina1b_tr|Q91X22|Q91X22-MOUSE	set3_s125	set3_b13	0.41794	0.147677	0.50406	0.147677
Serpina1b_tr|Q91X22|Q91X22-MOUSE	set3_s126	set3_b13	-0.0249465	-0.004089	0.113076	-0.004089
Serpina1b_tr|Q91X22|Q91X22-MOUSE	set3_s127	set3_b13	-0.185947	0	-0.0998264	0
Serpina1b_tr|Q91X22|Q91X22-MOUSE	set3_s128	set3_b13	0.789825	0.453919	0.875945	0.453919
Serpina1b_tr|Q91X22|Q91X22-MOUSE	set3_s129	set3_b13	-0.0537575	0	0.0323627	0
Serpina1b_tr|Q91X22|Q91X22-MOUSE	set3_s130	set3_b13	0.0924965	-0.176095	0.178617	-0.176095
Serpina1b_tr|Q91X22|Q91X22-MOUSE	set3_s131	set3_b14	-0.345857	0.717578	-0.259737	0.665676
Serpina1b_tr|Q91X22|Q91X22-MOUSE	set3_s132	set3_b14	0.298318	0	0.384438	0
Serpina1b_tr|Q91X22|Q91X22-MOUSE	set3_s133	set3_b14	-0.59778	-0.244923	-0.866159	-0.599422
Serpina1b_tr|Q91X22|Q91X22-MOUSE	set3_s134	set3_b14	0.0718185	0	0.157939	0
Serpina1b_tr|Q91X22|Q91X22-MOUSE	set3_s135	set3_b14	0.331479	0.702552	0.0630996	0.348053
Serpina1b_tr|Q91X22|Q91X22-MOUSE	set3_s136	set3_b14	-0.391012	-0.659604	-0.304892	-0.659604
Serpina1b_tr|Q91X22|Q91X22-MOUSE	set3_s137	set3_b14	-0.00442346	-0.321949	0.0816967	-0.321949
Serpina1b_tr|Q91X22|Q91X22-MOUSE	set3_s138	set3_b14	-0.819402	-0.914114	-0.733282	-0.914114
Serpina1b_tr|Q91X22|Q91X22-MOUSE	set3_s139	set3_b14	0.432177	0	0.518297	0
Serpina1b_tr|Q91X22|Q91X22-MOUSE	set3_s140	set3_b14	0.256646	-0.116377	0.342766	-0.116377
Serpina1b_tr|Q91X22|Q91X22-MOUSE	set3_s141	set3_b15	-0.934337	-0.940952	-0.848217	-0.992854
Serpina1b_tr|Q91X22|Q91X22-MOUSE	set3_s142	set3_b15	0.00266854	0	0.0887887	0
Serpina1b_tr|Q91X22|Q91X22-MOUSE	set3_s143	set3_b15	0.268592	0	0.354712	0
Serpina1b_tr|Q91X22|Q91X22-MOUSE	set3_s144	set3_b15	-0.750972	0.162804	-0.61295	0.162804
Serpina1b_tr|Q91X22|Q91X22-MOUSE	set3_s145	set3_b15	0.50297	0.875684	0.234591	0.521185
Serpina1b_tr|Q91X22|Q91X22-MOUSE	set3_s146	set3_b15	0.317526	0	0.403646	0
Serpina1b_tr|Q91X22|Q91X22-MOUSE	set3_s147	set3_b15	0.907595	0.847504	0.639216	0.493005
Serpina1b_tr|Q91X22|Q91X22-MOUSE	set3_s148	set3_b15	-0.0329905	0.542578	-0.301369	0.188079
Serpina1b_tr|Q91X22|Q91X22-MOUSE	set3_s149	set3_b15	0.158252	0	0.244372	0
Serpina1b_tr|Q91X22|Q91X22-MOUSE	set3_s150	set3_b15	0.685006	0.386688	0.771126	0.386688
Serpina1b_tr|Q91X22|Q91X22-MOUSE	set3_s151	set3_b16	-0.184405	0.266542	-0.452783	-0.0879571
Serpina1b_tr|Q91X22|Q91X22-MOUSE	set3_s152	set3_b16	0.510139	0.696085	0.24176	0.341586
Serpina1b_tr|Q91X22|Q91X22-MOUSE	set3_s153	set3_b16	0.778205	0.831962	0.509826	0.477463
Serpina1b_tr|Q91X22|Q91X22-MOUSE	set3_s154	set3_b16	0.519517	0.447359	0.657539	0.447359
Serpina1b_tr|Q91X22|Q91X22-MOUSE	set3_s155	set3_b16	0.270263	0	0.356383	0
Serpina1b_tr|Q91X22|Q91X22-MOUSE	set3_s156	set3_b16	0.966295	0.963626	1.05241	0.963626
Serpina1b_tr|Q91X22|Q91X22-MOUSE	set3_s157	set3_b16	-0.351718	0.22385	-0.265598	0.22385
Serpina1b_tr|Q91X22|Q91X22-MOUSE	set3_s158	set3_b16	0.742525	0.455829	0.828645	0.455829
Serpina1b_tr|Q91X22|Q91X22-MOUSE	set3_s159	set3_b16	-0.383906	0	-0.297786	0
Serpina1b_tr|Q91X22|Q91X22-MOUSE	set3_s160	set3_b16	0.565577	0	0.651697	0
Serpina1b_tr|Q91X22|Q91X22-MOUSE	set3_s161	set3_b17	0.379317	0	0.465437	0
Serpina1b_tr|Q91X22|Q91X22-MOUSE	set3_s162	set3_b17	0.272393	0	0.358513	0
Serpina1b_tr|Q91X22|Q91X22-MOUSE	set3_s163	set3_b17	-1.06343	0	-0.925412	0
Serpina1b_tr|Q91X22|Q91X22-MOUSE	set3_s164	set3_b17	0.118577	0.046758	0.204697	0.046758
Serpina1b_tr|Q91X22|Q91X22-MOUSE	set3_s165	set3_b17	-0.112375	0.040612	-0.0262553	0.040612
Serpina1b_tr|Q91X22|Q91X22-MOUSE	set3_s166	set3_b17	-0.000846459	0.430061	0.0852737	0.378159
Serpina1b_tr|Q91X22|Q91X22-MOUSE	set3_s167	set3_b17	-0.474634	-0.447303	-0.388514	-0.499205
Serpina1b_tr|Q91X22|Q91X22-MOUSE	set3_s168	set3_b17	0.653793	0.088216	0.385414	-0.266283
Serpina1b_tr|Q91X22|Q91X22-MOUSE	set3_s11	set3_b2	0.650524	0.332998	0.736644	0.332998
Serpina1b_tr|Q91X22|Q91X22-MOUSE	set3_s12	set3_b2	-0.341946	-0.496102	-0.255826	-0.496102
Serpina1b_tr|Q91X22|Q91X22-MOUSE	set3_s13	set3_b2	-0.331994	0	-0.245874	0
Serpina1b_tr|Q91X22|Q91X22-MOUSE	set3_s14	set3_b2	-0.139456	0.343127	-0.0533363	0.343127
Serpina1b_tr|Q91X22|Q91X22-MOUSE	set3_s15	set3_b2	-0.372714	0	-0.286594	0
Serpina1b_tr|Q91X22|Q91X22-MOUSE	set3_s16	set3_b2	-0.430907	0	-0.292885	0
Serpina1b_tr|Q91X22|Q91X22-MOUSE	set3_s17	set3_b2	0.663459	0.371796	0.39508	0.017297
Serpina1b_tr|Q91X22|Q91X22-MOUSE	set3_s18	set3_b2	-0.113332	-0.271584	-0.381711	-0.626083
Serpina1b_tr|Q91X22|Q91X22-MOUSE	set3_s19	set3_b2	-0.552473	0.143332	-0.414451	0.143332
Serpina1b_tr|Q91X22|Q91X22-MOUSE	set3_s20	set3_b2	0.602216	1.1841	0.333837	0.829606
Serpina1b_tr|Q91X22|Q91X22-MOUSE	set3_s21	set3_b3	0.198214	0.417996	-0.0701654	0.0634971
Serpina1b_tr|Q91X22|Q91X22-MOUSE	set3_s22	set3_b3	-1.00146	-0.305654	-0.915339	-0.357556
Serpina1b_tr|Q91X22|Q91X22-MOUSE	set3_s23	set3_b3	-0.0273315	0	0.110691	0
Serpina1b_tr|Q91X22|Q91X22-MOUSE	set3_s24	set3_b3	0.280952	-0.284625	0.367072	-0.284625
Serpina1b_tr|Q91X22|Q91X22-MOUSE	set3_s25	set3_b3	-0.266908	-0.539301	-0.180788	-0.539301
Serpina1b_tr|Q91X22|Q91X22-MOUSE	set3_s26	set3_b3	0.501214	0.107376	0.232835	-0.247123
Serpina1b_tr|Q91X22|Q91X22-MOUSE	set3_s27	set3_b3	-0.482583	0	-0.396463	0
Serpina1b_tr|Q91X22|Q91X22-MOUSE	set3_s28	set3_b3	-0.197304	0.17541	-0.465683	-0.179089
Serpina1b_tr|Q91X22|Q91X22-MOUSE	set3_s29	set3_b3	0.0579885	0.400774	0.144109	0.400774
Serpina1b_tr|Q91X22|Q91X22-MOUSE	set3_s30	set3_b3	0.731051	0.576895	0.462672	0.222396
Serpina1b_tr|Q91X22|Q91X22-MOUSE	set3_s31	set3_b4	0.0721575	0	0.21018	0
Serpina1b_tr|Q91X22|Q91X22-MOUSE	set3_s32	set3_b4	0.479941	0	0.566061	0
Serpina1b_tr|Q91X22|Q91X22-MOUSE	set3_s33	set3_b4	0.0600905	0	0.146211	0
Serpina1b_tr|Q91X22|Q91X22-MOUSE	set3_s34	set3_b4	-0.713681	-0.413569	-0.627561	-0.413569
Serpina1b_tr|Q91X22|Q91X22-MOUSE	set3_s35	set3_b4	-0.172097	-0.479537	-0.440476	-0.834036
Serpina1b_tr|Q91X22|Q91X22-MOUSE	set3_s36	set3_b4	-0.991354	-0.077578	-0.905234	-0.12948
Serpina1b_tr|Q91X22|Q91X22-MOUSE	set3_s37	set3_b4	0.13582	-0.243497	-0.132559	-0.597996
Serpina1b_tr|Q91X22|Q91X22-MOUSE	set3_s38	set3_b4	-0.140005	0.191989	-0.0538853	0.191989
Serpina1b_tr|Q91X22|Q91X22-MOUSE	set3_s39	set3_b4	0.196135	-0.076258	0.282255	-0.076258
Serpina1b_tr|Q91X22|Q91X22-MOUSE	set3_s40	set3_b4	-0.679901	0.42636	-0.593781	0.42636
Serpina1b_tr|Q91X22|Q91X22-MOUSE	set3_s41	set3_b5	-1.10626	0	-1.02014	0
Serpina1b_tr|Q91X22|Q91X22-MOUSE	set3_s42	set3_b5	-0.640695	-0.64731	-0.502673	-0.64731
Serpina1b_tr|Q91X22|Q91X22-MOUSE	set3_s43	set3_b5	-0.0279495	-0.407266	0.0581707	-0.407266
Serpina1b_tr|Q91X22|Q91X22-MOUSE	set3_s44	set3_b5	0.373023	0	0.459143	0
Serpina1b_tr|Q91X22|Q91X22-MOUSE	set3_s45	set3_b5	-0.496456	-0.410074	-0.410336	-0.410074
Serpina1b_tr|Q91X22|Q91X22-MOUSE	set3_s46	set3_b5	0.0567365	0	0.142857	0
Serpina1b_tr|Q91X22|Q91X22-MOUSE	set3_s47	set3_b5	-0.264493	-0.54659	-0.126471	-0.54659
Serpina1b_tr|Q91X22|Q91X22-MOUSE	set3_s48	set3_b5	-0.219783	0	-0.133662	0
Serpina1b_tr|Q91X22|Q91X22-MOUSE	set3_s49	set3_b5	-0.811728	-1.24391	-0.725608	-1.24391
Serpina1b_tr|Q91X22|Q91X22-MOUSE	set3_s50	set3_b5	-0.120953	-0.489119	-0.0348333	-0.541021
Serpina1b_tr|Q91X22|Q91X22-MOUSE	set3_s51	set3_b6	0.473657	0.527414	0.559777	0.527414
Serpina1b_tr|Q91X22|Q91X22-MOUSE	set3_s52	set3_b6	0.291663	0	0.377783	0
Serpina1b_tr|Q91X22|Q91X22-MOUSE	set3_s53	set3_b6	-0.798244	0.604021	-0.712124	0.604021
Serpina1b_tr|Q91X22|Q91X22-MOUSE	set3_s54	set3_b6	-0.300112	0	-0.213992	0
Serpina1b_tr|Q91X22|Q91X22-MOUSE	set3_s55	set3_b6	-0.0843555	-0.063498	0.00176469	-0.1154
Serpina1b_tr|Q91X22|Q91X22-MOUSE	set3_s56	set3_b6	0.0778565	0.017805	0.163977	0.017805
Serpina1b_tr|Q91X22|Q91X22-MOUSE	set3_s57	set3_b6	-0.0529985	-0.532939	0.0331217	-0.532939
Serpina1b_tr|Q91X22|Q91X22-MOUSE	set3_s58	set3_b6	0.30744	0	0.39356	0
Serpina1b_tr|Q91X22|Q91X22-MOUSE	set3_s59	set3_b6	-0.188301	0.262645	-0.102181	0.262645
Serpina1b_tr|Q91X22|Q91X22-MOUSE	set3_s60	set3_b6	0.119092	-0.15632	-0.149287	-0.510819
Serpina1b_tr|Q91X22|Q91X22-MOUSE	set3_s61	set3_b7	0.657864	1.00065	0.389485	0.64615
Serpina1b_tr|Q91X22|Q91X22-MOUSE	set3_s62	set3_b7	0.286696	0	0.372816	0
Serpina1b_tr|Q91X22|Q91X22-MOUSE	set3_s63	set3_b7	-0.647066	0.755199	-0.560946	0.755199
Serpina1b_tr|Q91X22|Q91X22-MOUSE	set3_s64	set3_b7	0.923135	0.443194	1.00925	0.443194
Serpina1b_tr|Q91X22|Q91X22-MOUSE	set3_s65	set3_b7	0.884315	0.585997	0.615936	0.231498
Serpina1b_tr|Q91X22|Q91X22-MOUSE	set3_s66	set3_b7	0.494844	0	0.580964	0
Serpina1b_tr|Q91X22|Q91X22-MOUSE	set3_s67	set3_b7	-0.289843	-0.510894	-0.151821	-0.510894
Serpina1b_tr|Q91X22|Q91X22-MOUSE	set3_s68	set3_b7	0.23694	0.151607	0.32306	0.151607
Serpina1b_tr|Q91X22|Q91X22-MOUSE	set3_s69	set3_b7	0.644511	0.864293	0.376132	0.509794
Serpina1b_tr|Q91X22|Q91X22-MOUSE	set3_s70	set3_b7	0.0947115	0	0.180832	0
Serpina1b_tr|Q91X22|Q91X22-MOUSE	set3_s71	set3_b8	-0.323469	0.0604371	-0.591848	-0.294062
Serpina1b_tr|Q91X22|Q91X22-MOUSE	set3_s72	set3_b8	-0.328784	0	-0.242664	0
Serpina1b_tr|Q91X22|Q91X22-MOUSE	set3_s73	set3_b8	0.275412	0	0.361532	0
Serpina1b_tr|Q91X22|Q91X22-MOUSE	set3_s74	set3_b8	0.0214095	0.374267	0.10753	0.374267
Serpina1b_tr|Q91X22|Q91X22-MOUSE	set3_s75	set3_b8	0.201051	1.26449	0.287171	1.21258
Serpina1b_tr|Q91X22|Q91X22-MOUSE	set3_s76	set3_b8	0.393838	0	0.479958	0
Serpina1b_tr|Q91X22|Q91X22-MOUSE	set3_s77	set3_b8	0.326493	-0.041673	0.464515	-0.041673
Serpina1b_tr|Q91X22|Q91X22-MOUSE	set3_s78	set3_b8	-0.450946	0	-0.364826	0
Serpina1b_tr|Q91X22|Q91X22-MOUSE	set3_s79	set3_b8	0.339605	0.003699	0.425725	0.003699
Serpina1b_tr|Q91X22|Q91X22-MOUSE	set3_s80	set3_b8	0.244321	0.397308	-0.0240584	0.042809
Serpina1b_tr|Q91X22|Q91X22-MOUSE	set3_s81	set3_b9	0.221051	0	0.359073	0
Serpina1b_tr|Q91X22|Q91X22-MOUSE	set3_s82	set3_b9	-0.11285	-0.172902	-0.0267303	-0.172902
Serpina1b_tr|Q91X22|Q91X22-MOUSE	set3_s83	set3_b9	-0.18722	-0.159889	-0.1011	-0.211791
Serpina1b_tr|Q91X22|Q91X22-MOUSE	set3_s84	set3_b9	0.0299075	-0.128344	0.116028	-0.128344
Serpina1b_tr|Q91X22|Q91X22-MOUSE	set3_s85	set3_b9	-0.0685625	1.0377	-0.336941	0.6832
Serpina1b_tr|Q91X22|Q91X22-MOUSE	set3_s86	set3_b9	-0.885626	-0.556842	-0.799506	-0.556842
Serpina1b_tr|Q91X22|Q91X22-MOUSE	set3_s87	set3_b9	-0.0153025	-0.285565	0.0708177	-0.285565
Serpina1b_tr|Q91X22|Q91X22-MOUSE	set3_s88	set3_b9	0.154156	0	0.240276	0
Serpina1b_tr|Q91X22|Q91X22-MOUSE	set3_s89	set3_b9	-0.00227246	-0.074091	0.0838477	-0.074091
Serpina1b_tr|Q91X22|Q91X22-MOUSE	set3_s90	set3_b9	0.335906	0	0.422026	0
Ggh_tr|Q91XH7|Q91XH7-MOUSE	set1_s36	set1_b6	0.923581	0.535614	0.901751	0.497412
Ggh_tr|Q91XH7|Q91XH7-MOUSE	set1_s28	set1_b6	0.0962165	-0.381183	0.0743864	-0.419385
Ggh_tr|Q91XH7|Q91XH7-MOUSE	set1_s52	set1_b6	0.787321	0.696999	0.765491	0.658797
Ggh_tr|Q91XH7|Q91XH7-MOUSE	set1_s45	set1_b6	-0.523226	-0.242325	-0.506854	-0.242325
Ggh_tr|Q91XH7|Q91XH7-MOUSE	set1_s17	set1_b6	-0.0996445	-0.056174	-0.0832727	-0.056174
Ggh_tr|Q91XH7|Q91XH7-MOUSE	set1_s15	set1_b6	-0.884036	0	-0.867664	0
Ggh_tr|Q91XH7|Q91XH7-MOUSE	set1_s14	set1_b6	0.209595	0	0.225967	0
Ggh_tr|Q91XH7|Q91XH7-MOUSE	set1_s26	set1_b6	-0.0941325	0	-0.0777607	0
Ggh_tr|Q91XH7|Q91XH7-MOUSE	set1_s5	set1_b6	-0.580592	-0.750714	-0.602422	-0.788916
Ggh_tr|Q91XH7|Q91XH7-MOUSE	set2_s61	set2_b1	0.304446	0	0.320818	0
Ggh_tr|Q91XH7|Q91XH7-MOUSE	set2_s100	set2_b1	-0.0746836	-0.293187	-0.0965137	-0.331389
Ggh_tr|Q91XH7|Q91XH7-MOUSE	set2_s1	set2_b1	0.0711593	0	0.0875311	0
Ggh_tr|Q91XH7|Q91XH7-MOUSE	set2_s37	set2_b1	-0.0379327	0.246329	-0.0215609	0.311648
Ggh_tr|Q91XH7|Q91XH7-MOUSE	set2_s16	set2_b1	-0.552164	-0.435525	-0.573994	-0.473727
Ggh_tr|Q91XH7|Q91XH7-MOUSE	set2_s91	set2_b1	-0.683621	-0.287652	-0.705451	-0.325854
Ggh_tr|Q91XH7|Q91XH7-MOUSE	set2_s79	set2_b1	-0.106917	-0.33721	-0.128747	-0.375412
Ggh_tr|Q91XH7|Q91XH7-MOUSE	set2_s18	set2_b1	-0.0355316	0	-0.0844791	0
Ggh_tr|Q91XH7|Q91XH7-MOUSE	set2_s2	set2_b1	-0.148524	-0.0777896	-0.170354	-0.115991
Ggh_tr|Q91XH7|Q91XH7-MOUSE	set2_s94	set2_b2	-0.112638	0.610956	-0.0962658	0.676275
Ggh_tr|Q91XH7|Q91XH7-MOUSE	set2_s46	set2_b2	-0.0450815	0.76553	-0.0287097	0.76553
Ggh_tr|Q91XH7|Q91XH7-MOUSE	set2_s57	set2_b2	0.439453	0.205783	0.455825	0.205783
Ggh_tr|Q91XH7|Q91XH7-MOUSE	set2_s81	set2_b2	-0.214147	0	-0.197775	0
Ggh_tr|Q91XH7|Q91XH7-MOUSE	set2_s31	set2_b2	0.808922	0	0.825294	0
Ggh_tr|Q91XH7|Q91XH7-MOUSE	set2_s103	set2_b2	-0.0931986	-0.295122	-0.0768268	-0.295122
Ggh_tr|Q91XH7|Q91XH7-MOUSE	set2_s68	set2_b2	0.265537	0.716845	0.281909	0.782164
Ggh_tr|Q91XH7|Q91XH7-MOUSE	set2_s27	set2_b2	0.519123	1.11118	0.497293	1.07297
Ggh_tr|Q91XH7|Q91XH7-MOUSE	set2_s65	set2_b2	0.153667	0	0.170039	0
Ggh_tr|Q91XH7|Q91XH7-MOUSE	set2_s35	set2_b3	-0.155778	0.128816	-0.177608	0.0906141
Ggh_tr|Q91XH7|Q91XH7-MOUSE	set2_s60	set2_b3	-0.451577	0	-0.500524	0
Ggh_tr|Q91XH7|Q91XH7-MOUSE	set2_s40	set2_b3	0.499266	0.347052	0.477436	0.30885
Ggh_tr|Q91XH7|Q91XH7-MOUSE	set2_s52	set2_b3	-0.492286	-0.974609	-0.475914	-0.90929
Ggh_tr|Q91XH7|Q91XH7-MOUSE	set2_s30	set2_b3	0.412099	0.879737	0.428471	0.879737
Ggh_tr|Q91XH7|Q91XH7-MOUSE	set2_s71	set2_b3	0.475625	0	0.426678	0
Ggh_tr|Q91XH7|Q91XH7-MOUSE	set2_s62	set2_b3	0.367321	0	0.383693	0
Ggh_tr|Q91XH7|Q91XH7-MOUSE	set2_s23	set2_b3	-0.115659	0.129224	-0.0992868	0.129224
Ggh_tr|Q91XH7|Q91XH7-MOUSE	set2_s54	set2_b3	0.1603	0.0449253	0.111353	0.0449253
Ggh_tr|Q91XH7|Q91XH7-MOUSE	set2_s55	set2_b4	0.677389	0.165756	0.693761	0.165756
Ggh_tr|Q91XH7|Q91XH7-MOUSE	set2_s13	set2_b4	-0.26668	-0.14787	-0.28851	-0.186072
Ggh_tr|Q91XH7|Q91XH7-MOUSE	set2_s77	set2_b4	0.117957	-0.186489	0.096127	-0.224691
Ggh_tr|Q91XH7|Q91XH7-MOUSE	set2_s14	set2_b4	0.324577	0	0.340949	0
Ggh_tr|Q91XH7|Q91XH7-MOUSE	set2_s50	set2_b4	0.417073	0.691603	0.395243	0.653401
Ggh_tr|Q91XH7|Q91XH7-MOUSE	set2_s17	set2_b4	-0.164733	0	-0.148361	0
Ggh_tr|Q91XH7|Q91XH7-MOUSE	set2_s7	set2_b4	0.30604	0.089424	0.322412	0.089424
Ggh_tr|Q91XH7|Q91XH7-MOUSE	set2_s29	set2_b4	0.218503	0	0.234875	0
Ggh_tr|Q91XH7|Q91XH7-MOUSE	set2_s84	set2_b4	-0.0410121	-0.195884	-0.0246403	-0.195884
Ggh_tr|Q91XH7|Q91XH7-MOUSE	set2_s93	set2_b5	-0.284262	0	-0.333209	0
Ggh_tr|Q91XH7|Q91XH7-MOUSE	set2_s73	set2_b5	0.427394	0	0.443766	0
Ggh_tr|Q91XH7|Q91XH7-MOUSE	set2_s24	set2_b5	-0.223608	0.24433	-0.245438	0.206128
Ggh_tr|Q91XH7|Q91XH7-MOUSE	set2_s78	set2_b5	0.417297	0.452829	0.433669	0.518148
Ggh_tr|Q91XH7|Q91XH7-MOUSE	set2_s4	set2_b5	0.131412	0.527381	0.147784	0.527381
Ggh_tr|Q91XH7|Q91XH7-MOUSE	set2_s33	set2_b5	-0.0481646	0.068474	-0.0317928	0.068474
Ggh_tr|Q91XH7|Q91XH7-MOUSE	set2_s56	set2_b5	0.230293	0	0.246665	0
Ggh_tr|Q91XH7|Q91XH7-MOUSE	set2_s90	set2_b5	0.186392	0.6377	0.202764	0.703019
Ggh_tr|Q91XH7|Q91XH7-MOUSE	set2_s3	set2_b5	0.37198	0.300821	0.35015	0.262619
Ggh_tr|Q91XH7|Q91XH7-MOUSE	set2_s10	set2_b6	-0.74367	-0.529523	-0.7655	-0.567725
Ggh_tr|Q91XH7|Q91XH7-MOUSE	set2_s34	set2_b6	-1.10073	-1.2544	-1.08436	-1.2544
Ggh_tr|Q91XH7|Q91XH7-MOUSE	set2_s72	set2_b6	-0.810612	0	-0.79424	0
Ggh_tr|Q91XH7|Q91XH7-MOUSE	set2_s83	set2_b6	-0.571275	-0.500541	-0.593105	-0.538742
Ggh_tr|Q91XH7|Q91XH7-MOUSE	set2_s104	set2_b6	-0.723594	0	-0.772541	0
Ggh_tr|Q91XH7|Q91XH7-MOUSE	set2_s15	set2_b6	-0.814963	-0.222911	-0.798591	-0.222911
Ggh_tr|Q91XH7|Q91XH7-MOUSE	set2_s42	set2_b6	-0.139239	-0.948161	-0.122867	-0.948161
Ggh_tr|Q91XH7|Q91XH7-MOUSE	set2_s74	set2_b6	-0.336342	-0.538265	-0.31997	-0.538265
Ggh_tr|Q91XH7|Q91XH7-MOUSE	set2_s53	set2_b6	0.23367	0	0.250042	0
Ggh_tr|Q91XH7|Q91XH7-MOUSE	set2_s9	set2_b7	0.585649	0.110024	0.602021	0.175343
Ggh_tr|Q91XH7|Q91XH7-MOUSE	set2_s87	set2_b7	-0.323113	-0.038519	-0.306741	-0.038519
Ggh_tr|Q91XH7|Q91XH7-MOUSE	set2_s92	set2_b7	0.463242	-0.019081	0.414295	-0.019081
Ggh_tr|Q91XH7|Q91XH7-MOUSE	set2_s69	set2_b7	0.152214	0	0.168586	0
Ggh_tr|Q91XH7|Q91XH7-MOUSE	set2_s38	set2_b7	0.216616	0	0.232988	0
Ggh_tr|Q91XH7|Q91XH7-MOUSE	set2_s41	set2_b7	-0.611747	-0.16017	-0.595375	-0.0948507
Ggh_tr|Q91XH7|Q91XH7-MOUSE	set2_s8	set2_b7	0.00317078	0.2777	0.0195426	0.2777
Ggh_tr|Q91XH7|Q91XH7-MOUSE	set2_s47	set2_b7	-0.219015	-0.543592	-0.240845	-0.581794
Ggh_tr|Q91XH7|Q91XH7-MOUSE	set2_s32	set2_b7	-0.467638	0	-0.451266	0
Ggh_tr|Q91XH7|Q91XH7-MOUSE	set2_s67	set2_b8	-0.472206	-0.227323	-0.455834	-0.227323
Ggh_tr|Q91XH7|Q91XH7-MOUSE	set2_s76	set2_b8	-0.430763	0.037175	-0.414391	0.037175
Ggh_tr|Q91XH7|Q91XH7-MOUSE	set2_s96	set2_b8	0.144584	-0.222737	0.160956	-0.222737
Ggh_tr|Q91XH7|Q91XH7-MOUSE	set2_s45	set2_b8	-0.200609	-0.628003	-0.222439	-0.666205
Ggh_tr|Q91XH7|Q91XH7-MOUSE	set2_s5	set2_b8	0.213936	0.378669	0.192106	0.340467
Ggh_tr|Q91XH7|Q91XH7-MOUSE	set2_s49	set2_b8	0.115375	0	0.0664276	0
Ggh_tr|Q91XH7|Q91XH7-MOUSE	set2_s88	set2_b8	0.154872	0	0.171244	0
Ggh_tr|Q91XH7|Q91XH7-MOUSE	set2_s21	set2_b8	-0.26056	-0.14175	-0.244188	-0.14175
Ggh_tr|Q91XH7|Q91XH7-MOUSE	set2_s63	set2_b8	-0.395969	0	-0.379597	0
Ggh_tr|Q91XH7|Q91XH7-MOUSE	set2_s95	set2_b9	0.328401	0.109898	0.306571	0.0716961
Ggh_tr|Q91XH7|Q91XH7-MOUSE	set2_s75	set2_b9	-0.451308	0	-0.500255	0
Ggh_tr|Q91XH7|Q91XH7-MOUSE	set2_s28	set2_b9	0.511633	0	0.528005	0
Ggh_tr|Q91XH7|Q91XH7-MOUSE	set2_s82	set2_b9	0.368176	0.06373	0.346346	0.0255281
Ggh_tr|Q91XH7|Q91XH7-MOUSE	set2_s48	set2_b9	0.272988	0.201829	0.28936	0.201829
Ggh_tr|Q91XH7|Q91XH7-MOUSE	set2_s99	set2_b9	-0.412084	-0.197937	-0.395712	-0.197937
Ggh_tr|Q91XH7|Q91XH7-MOUSE	set2_s64	set2_b9	-0.00714372	0.277118	0.00922809	0.342437
Ggh_tr|Q91XH7|Q91XH7-MOUSE	set2_s6	set2_b9	-0.116639	0	-0.100267	0
Ggh_tr|Q91XH7|Q91XH7-MOUSE	set2_s107	set2_b9	0.236417	0.006124	0.214587	-0.0320779
Ggh_tr|Q91XH7|Q91XH7-MOUSE	set2_s70	set2_b10	-0.592052	0	-0.57568	0
Ggh_tr|Q91XH7|Q91XH7-MOUSE	set2_s26	set2_b10	-0.070734	0	-0.0543622	0
Ggh_tr|Q91XH7|Q91XH7-MOUSE	set2_s106	set2_b10	0.111984	0.147515	0.128356	0.212835
Ggh_tr|Q91XH7|Q91XH7-MOUSE	set2_s80	set2_b10	0.720537	1.44413	0.736909	1.50945
Ggh_tr|Q91XH7|Q91XH7-MOUSE	set2_s43	set2_b10	0.201923	0	0.218295	0
Ggh_tr|Q91XH7|Q91XH7-MOUSE	set2_s98	set2_b10	-0.358845	0.451767	-0.380675	0.413565
Ggh_tr|Q91XH7|Q91XH7-MOUSE	set2_s19	set2_b10	0.325959	0.092289	0.304129	0.0540871
Ggh_tr|Q91XH7|Q91XH7-MOUSE	set2_s59	set2_b10	0.350633	0.196966	0.367005	0.196966
Ggh_tr|Q91XH7|Q91XH7-MOUSE	set2_s85	set2_b10	-0.338177	0.1134	-0.387124	0.1134
Ggh_tr|Q91XH7|Q91XH7-MOUSE	set2_s44	set2_b11	0.150038	-0.217283	0.16641	-0.217283
Ggh_tr|Q91XH7|Q91XH7-MOUSE	set2_s97	set2_b11	-0.456281	0.011357	-0.478111	-0.0268449
Ggh_tr|Q91XH7|Q91XH7-MOUSE	set2_s58	set2_b11	0.482323	0	0.433376	0
Ggh_tr|Q91XH7|Q91XH7-MOUSE	set2_s66	set2_b11	-0.284594	0	-0.268222	0
Ggh_tr|Q91XH7|Q91XH7-MOUSE	set2_s36	set2_b11	0.359048	0.243673	0.37542	0.308993
Ggh_tr|Q91XH7|Q91XH7-MOUSE	set2_s12	set2_b11	0.447892	-0.36103	0.464264	-0.36103
Ggh_tr|Q91XH7|Q91XH7-MOUSE	set2_s20	set2_b11	0.605812	0.130187	0.622184	0.195506
Ggh_tr|Q91XH7|Q91XH7-MOUSE	set2_s89	set2_b11	-0.27453	0	-0.258158	0
Ggh_tr|Q91XH7|Q91XH7-MOUSE	set2_s101	set2_b11	0.0395169	-0.112698	0.0176868	-0.150899
Ggh_tr|Q91XH7|Q91XH7-MOUSE	set2_s51	set2_b12	-0.244883	0	-0.228511	0
Ggh_tr|Q91XH7|Q91XH7-MOUSE	set2_s108	set2_b12	0.286333	0.069717	0.264503	0.0315151
Ggh_tr|Q91XH7|Q91XH7-MOUSE	set2_s86	set2_b12	0.647418	0.135785	0.625588	0.0975831
Ggh_tr|Q91XH7|Q91XH7-MOUSE	set2_s102	set2_b12	0.150705	0.315438	0.167077	0.315438
Ggh_tr|Q91XH7|Q91XH7-MOUSE	set2_s11	set2_b12	0.385122	0.060545	0.401494	0.060545
Ggh_tr|Q91XH7|Q91XH7-MOUSE	set2_s105	set2_b12	-0.467938	0	-0.451566	0
Ggh_tr|Q91XH7|Q91XH7-MOUSE	set2_s39	set2_b12	-0.11881	0	-0.102438	0
Ggh_tr|Q91XH7|Q91XH7-MOUSE	set2_s22	set2_b12	-0.218454	-0.373326	-0.240284	-0.411528
Ggh_tr|Q91XH7|Q91XH7-MOUSE	set2_s25	set2_b12	-0.186733	-0.614127	-0.170361	-0.614127
Ggh_tr|Q91XH7|Q91XH7-MOUSE	set1_s27	set1_b1	0.0100835	0	0.0264553	0
Ggh_tr|Q91XH7|Q91XH7-MOUSE	set1_s16	set1_b1	-0.0950355	0	-0.0786637	0
Ggh_tr|Q91XH7|Q91XH7-MOUSE	set1_s48	set1_b1	0.823471	0.613876	0.801641	0.575674
Ggh_tr|Q91XH7|Q91XH7-MOUSE	set1_s49	set1_b1	-0.0438075	-0.431775	-0.0656376	-0.469977
Ggh_tr|Q91XH7|Q91XH7-MOUSE	set1_s42	set1_b1	-0.237338	-0.112388	-0.259168	-0.15059
Ggh_tr|Q91XH7|Q91XH7-MOUSE	set1_s12	set1_b1	0.0778665	0	0.028919	0
Ggh_tr|Q91XH7|Q91XH7-MOUSE	set1_s23	set1_b1	0.597314	0.981009	0.613686	1.04633
Ggh_tr|Q91XH7|Q91XH7-MOUSE	set1_s11	set1_b1	0.00788448	0.141017	-0.0139456	0.102815
Ggh_tr|Q91XH7|Q91XH7-MOUSE	set1_s51	set1_b1	-0.0975865	-0.579997	-0.0812147	-0.579997
Ggh_tr|Q91XH7|Q91XH7-MOUSE	set1_s44	set1_b2	-0.133133	0	-0.116761	0
Ggh_tr|Q91XH7|Q91XH7-MOUSE	set1_s7	set1_b2	0.451295	0	0.467667	0
Ggh_tr|Q91XH7|Q91XH7-MOUSE	set1_s18	set1_b2	-0.124666	-0.607076	-0.146496	-0.645278
Ggh_tr|Q91XH7|Q91XH7-MOUSE	set1_s24	set1_b2	-0.12495	0	-0.108578	0
Ggh_tr|Q91XH7|Q91XH7-MOUSE	set1_s35	set1_b2	-0.0554205	-0.133287	-0.0390487	-0.0679677
Ggh_tr|Q91XH7|Q91XH7-MOUSE	set1_s25	set1_b2	0.112569	-0.36483	0.0907394	-0.403032
Ggh_tr|Q91XH7|Q91XH7-MOUSE	set1_s40	set1_b2	-0.440416	-0.396945	-0.462246	-0.435147
Ggh_tr|Q91XH7|Q91XH7-MOUSE	set1_s39	set1_b2	0.159168	0.413736	0.137338	0.375535
Ggh_tr|Q91XH7|Q91XH7-MOUSE	set1_s32	set1_b2	-0.267371	-0.277455	-0.289201	-0.315656
Ggh_tr|Q91XH7|Q91XH7-MOUSE	set1_s9	set1_b3	-0.224416	-0.675712	-0.208044	-0.675712
Ggh_tr|Q91XH7|Q91XH7-MOUSE	set1_s3	set1_b3	-0.317766	-0.527361	-0.301394	-0.527361
Ggh_tr|Q91XH7|Q91XH7-MOUSE	set1_s53	set1_b3	0.170122	0	0.186494	0
Ggh_tr|Q91XH7|Q91XH7-MOUSE	set1_s13	set1_b3	0.25523	1.13927	0.2334	1.10106
Ggh_tr|Q91XH7|Q91XH7-MOUSE	set1_s6	set1_b3	0.48241	0	0.498782	0
Ggh_tr|Q91XH7|Q91XH7-MOUSE	set1_s47	set1_b3	-0.0181305	0.076905	-0.00175871	0.076905
Ggh_tr|Q91XH7|Q91XH7-MOUSE	set1_s20	set1_b3	-0.157779	-0.248101	-0.179609	-0.286303
Ggh_tr|Q91XH7|Q91XH7-MOUSE	set1_s22	set1_b3	-0.233374	-0.31124	-0.217002	-0.245921
Ggh_tr|Q91XH7|Q91XH7-MOUSE	set1_s21	set1_b3	0.387967	0	0.404339	0
Ggh_tr|Q91XH7|Q91XH7-MOUSE	set1_s2	set1_b4	0.0886015	0.183637	0.0667714	0.145435
Ggh_tr|Q91XH7|Q91XH7-MOUSE	set1_s54	set1_b4	-0.105589	-0.275711	-0.0892167	-0.275711
Ggh_tr|Q91XH7|Q91XH7-MOUSE	set1_s33	set1_b4	-0.383695	0	-0.432642	0
Ggh_tr|Q91XH7|Q91XH7-MOUSE	set1_s8	set1_b4	0.477083	0.025788	0.455253	-0.0124139
Ggh_tr|Q91XH7|Q91XH7-MOUSE	set1_s30	set1_b4	0.477399	0	0.493771	0
Ggh_tr|Q91XH7|Q91XH7-MOUSE	set1_s38	set1_b4	-0.139796	0.114772	-0.161626	0.0765706
Ggh_tr|Q91XH7|Q91XH7-MOUSE	set1_s46	set1_b4	-0.0812565	0.802779	-0.103087	0.764577
Ggh_tr|Q91XH7|Q91XH7-MOUSE	set1_s41	set1_b4	-0.280901	0	-0.264529	0
Ggh_tr|Q91XH7|Q91XH7-MOUSE	set1_s34	set1_b4	-0.532802	-0.438669	-0.51643	-0.438669
Ggh_tr|Q91XH7|Q91XH7-MOUSE	set1_s10	set1_b5	0.0886555	0.213605	0.105027	0.213605
Ggh_tr|Q91XH7|Q91XH7-MOUSE	set1_s50	set1_b5	-0.226008	0.0548925	-0.247838	0.0166906
Ggh_tr|Q91XH7|Q91XH7-MOUSE	set1_s19	set1_b5	-0.133405	-0.000272	-0.117033	-0.000272
Ggh_tr|Q91XH7|Q91XH7-MOUSE	set1_s29	set1_b5	0.0903225	0	0.106694	0
Ggh_tr|Q91XH7|Q91XH7-MOUSE	set1_s37	set1_b5	-0.00455052	0.379144	0.0118213	0.444463
Ggh_tr|Q91XH7|Q91XH7-MOUSE	set1_s43	set1_b5	0.0787245	0.172857	0.0568944	0.134655
Ggh_tr|Q91XH7|Q91XH7-MOUSE	set1_s31	set1_b5	-0.254568	0	-0.238196	0
Ggh_tr|Q91XH7|Q91XH7-MOUSE	set1_s4	set1_b5	0.0859695	0.075886	0.102341	0.075886
Ggh_tr|Q91XH7|Q91XH7-MOUSE	set1_s1	set1_b5	-0.0434705	0	-0.0270987	0
Ggh_tr|Q91XH7|Q91XH7-MOUSE	set3_s1	set3_b1	0.405596	0.943115	0.383766	0.904913
Ggh_tr|Q91XH7|Q91XH7-MOUSE	set3_s2	set3_b1	-0.0601241	0	-0.0437523	0
Ggh_tr|Q91XH7|Q91XH7-MOUSE	set3_s3	set3_b1	0.615553	0	0.631925	0
Ggh_tr|Q91XH7|Q91XH7-MOUSE	set3_s4	set3_b1	-0.0624351	-0.019585	-0.0460633	-0.019585
Ggh_tr|Q91XH7|Q91XH7-MOUSE	set3_s5	set3_b1	0.0333699	-0.010737	0.0497417	-0.010737
Ggh_tr|Q91XH7|Q91XH7-MOUSE	set3_s6	set3_b1	-0.0120981	-0.102244	-0.0339282	-0.140446
Ggh_tr|Q91XH7|Q91XH7-MOUSE	set3_s7	set3_b1	-0.484199	-0.204653	-0.467827	-0.204653
Ggh_tr|Q91XH7|Q91XH7-MOUSE	set3_s8	set3_b1	-0.215407	0.118851	-0.199035	0.118851
Ggh_tr|Q91XH7|Q91XH7-MOUSE	set3_s9	set3_b1	-1.17795	0	-1.16158	0
Ggh_tr|Q91XH7|Q91XH7-MOUSE	set3_s10	set3_b1	0.500158	0.243906	0.478328	0.205704
Ggh_tr|Q91XH7|Q91XH7-MOUSE	set3_s91	set3_b10	-0.0112081	0.526311	0.0051637	0.526311
Ggh_tr|Q91XH7|Q91XH7-MOUSE	set3_s92	set3_b10	0.270987	0	0.222039	0
Ggh_tr|Q91XH7|Q91XH7-MOUSE	set3_s93	set3_b10	0.271507	0.019664	0.222559	0.019664
Ggh_tr|Q91XH7|Q91XH7-MOUSE	set3_s94	set3_b10	-0.414338	0.122108	-0.397966	0.122108
Ggh_tr|Q91XH7|Q91XH7-MOUSE	set3_s95	set3_b10	-0.335949	0	-0.319577	0
Ggh_tr|Q91XH7|Q91XH7-MOUSE	set3_s96	set3_b10	0.209493	0.703473	0.187663	0.665271
Ggh_tr|Q91XH7|Q91XH7-MOUSE	set3_s97	set3_b10	0.701137	0.46561	0.679307	0.427408
Ggh_tr|Q91XH7|Q91XH7-MOUSE	set3_s98	set3_b10	0.958944	0	0.909996	0
Ggh_tr|Q91XH7|Q91XH7-MOUSE	set3_s99	set3_b10	0.0475439	0.330605	0.0639157	0.395924
Ggh_tr|Q91XH7|Q91XH7-MOUSE	set3_s100	set3_b10	0.408994	0	0.425366	0
Ggh_tr|Q91XH7|Q91XH7-MOUSE	set3_s101	set3_b11	0.573712	-0.041841	0.590084	-0.041841
Ggh_tr|Q91XH7|Q91XH7-MOUSE	set3_s102	set3_b11	0.491618	0.496073	0.469788	0.457871
Ggh_tr|Q91XH7|Q91XH7-MOUSE	set3_s103	set3_b11	-0.536446	0	-0.520074	0
Ggh_tr|Q91XH7|Q91XH7-MOUSE	set3_s104	set3_b11	0.0441069	0	0.0604787	0
Ggh_tr|Q91XH7|Q91XH7-MOUSE	set3_s105	set3_b11	0.128653	0	0.0797054	0
Ggh_tr|Q91XH7|Q91XH7-MOUSE	set3_s106	set3_b11	0.411533	0.449991	0.427905	0.449991
Ggh_tr|Q91XH7|Q91XH7-MOUSE	set3_s107	set3_b11	-0.0477141	0.270113	-0.0313423	0.335432
Ggh_tr|Q91XH7|Q91XH7-MOUSE	set3_s108	set3_b11	0.832284	0.576032	0.848656	0.576032
Ggh_tr|Q91XH7|Q91XH7-MOUSE	set3_s109	set3_b11	-0.590021	0	-0.573649	0
Ggh_tr|Q91XH7|Q91XH7-MOUSE	set3_s110	set3_b11	0.631558	0	0.64793	0
Ggh_tr|Q91XH7|Q91XH7-MOUSE	set3_s111	set3_b12	0.294658	0	0.24571	0
Ggh_tr|Q91XH7|Q91XH7-MOUSE	set3_s112	set3_b12	0.319607	0.022193	0.335979	0.022193
Ggh_tr|Q91XH7|Q91XH7-MOUSE	set3_s113	set3_b12	0.347543	0.302701	0.325713	0.264499
Ggh_tr|Q91XH7|Q91XH7-MOUSE	set3_s114	set3_b12	-0.740276	0	-0.789224	0
Ggh_tr|Q91XH7|Q91XH7-MOUSE	set3_s115	set3_b12	-0.0428501	0	-0.0264783	0
Ggh_tr|Q91XH7|Q91XH7-MOUSE	set3_s116	set3_b12	0.469112	0.198125	0.485484	0.263444
Ggh_tr|Q91XH7|Q91XH7-MOUSE	set3_s117	set3_b12	-0.304341	-0.564916	-0.326171	-0.603118
Ggh_tr|Q91XH7|Q91XH7-MOUSE	set3_s118	set3_b12	0.453878	0.752071	0.432048	0.713869
Ggh_tr|Q91XH7|Q91XH7-MOUSE	set3_s119	set3_b12	0.0358439	0.35581	0.0522157	0.35581
Ggh_tr|Q91XH7|Q91XH7-MOUSE	set3_s120	set3_b12	0.0119239	-0.07132	0.0282957	-0.07132
Ggh_tr|Q91XH7|Q91XH7-MOUSE	set3_s121	set3_b13	0.380055	0	0.331107	0
Ggh_tr|Q91XH7|Q91XH7-MOUSE	set3_s122	set3_b13	-0.0866011	0.0939555	-0.0702293	0.0939555
Ggh_tr|Q91XH7|Q91XH7-MOUSE	set3_s123	set3_b13	0.919014	-0.32826	0.897184	-0.366462
Ggh_tr|Q91XH7|Q91XH7-MOUSE	set3_s124	set3_b13	0.446238	0.462155	0.424408	0.423953
Ggh_tr|Q91XH7|Q91XH7-MOUSE	set3_s125	set3_b13	0.416705	-0.741559	0.433077	-0.741559
Ggh_tr|Q91XH7|Q91XH7-MOUSE	set3_s126	set3_b13	0.245384	-0.049274	0.196436	-0.049274
Ggh_tr|Q91XH7|Q91XH7-MOUSE	set3_s127	set3_b13	0.297414	0	0.313786	0
Ggh_tr|Q91XH7|Q91XH7-MOUSE	set3_s128	set3_b13	-0.183935	0.186358	-0.167563	0.186358
Ggh_tr|Q91XH7|Q91XH7-MOUSE	set3_s129	set3_b13	-1.07501	0	-1.05863	0
Ggh_tr|Q91XH7|Q91XH7-MOUSE	set3_s130	set3_b13	0.253153	0.052799	0.269525	0.052799
Ggh_tr|Q91XH7|Q91XH7-MOUSE	set3_s131	set3_b14	0.705763	1.26348	0.722135	1.3288
Ggh_tr|Q91XH7|Q91XH7-MOUSE	set3_s132	set3_b14	0.140829	0	0.157201	0
Ggh_tr|Q91XH7|Q91XH7-MOUSE	set3_s133	set3_b14	-0.278535	0.0574139	-0.300365	0.019212
Ggh_tr|Q91XH7|Q91XH7-MOUSE	set3_s134	set3_b14	0.462163	0	0.478535	0
Ggh_tr|Q91XH7|Q91XH7-MOUSE	set3_s135	set3_b14	-0.565727	-0.029281	-0.587557	-0.0674829
Ggh_tr|Q91XH7|Q91XH7-MOUSE	set3_s136	set3_b14	0.290058	0.089704	0.30643	0.089704
Ggh_tr|Q91XH7|Q91XH7-MOUSE	set3_s137	set3_b14	0.21332	0.339817	0.229692	0.339817
Ggh_tr|Q91XH7|Q91XH7-MOUSE	set3_s138	set3_b14	0.210596	0.215051	0.226968	0.215051
Ggh_tr|Q91XH7|Q91XH7-MOUSE	set3_s139	set3_b14	-0.319967	0	-0.303595	0
Ggh_tr|Q91XH7|Q91XH7-MOUSE	set3_s140	set3_b14	0.239092	0.255009	0.255464	0.255009
Ggh_tr|Q91XH7|Q91XH7-MOUSE	set3_s141	set3_b15	0.522052	0.141997	0.538424	0.207316
Ggh_tr|Q91XH7|Q91XH7-MOUSE	set3_s142	set3_b15	0.260576	0	0.276948	0
Ggh_tr|Q91XH7|Q91XH7-MOUSE	set3_s143	set3_b15	0.200354	0	0.216726	0
Ggh_tr|Q91XH7|Q91XH7-MOUSE	set3_s144	set3_b15	-1.08928	-0.348999	-1.13822	-0.348999
Ggh_tr|Q91XH7|Q91XH7-MOUSE	set3_s145	set3_b15	-0.242342	0.165233	-0.264172	0.127031
Ggh_tr|Q91XH7|Q91XH7-MOUSE	set3_s146	set3_b15	-0.126497	0	-0.110125	0
Ggh_tr|Q91XH7|Q91XH7-MOUSE	set3_s147	set3_b15	0.0582929	0.238849	0.0364628	0.200648
Ggh_tr|Q91XH7|Q91XH7-MOUSE	set3_s148	set3_b15	-0.0954291	-0.504423	-0.117259	-0.542625
Ggh_tr|Q91XH7|Q91XH7-MOUSE	set3_s149	set3_b15	-0.0824081	0	-0.0660363	0
Ggh_tr|Q91XH7|Q91XH7-MOUSE	set3_s150	set3_b15	-0.223313	-0.364141	-0.206941	-0.364141
Ggh_tr|Q91XH7|Q91XH7-MOUSE	set3_s151	set3_b16	-0.16422	0.235854	-0.18605	0.197652
Ggh_tr|Q91XH7|Q91XH7-MOUSE	set3_s152	set3_b16	0.498981	0.201567	0.477151	0.163365
Ggh_tr|Q91XH7|Q91XH7-MOUSE	set3_s153	set3_b16	-0.00726511	1.06774	-0.0290952	1.02954
Ggh_tr|Q91XH7|Q91XH7-MOUSE	set3_s154	set3_b16	-0.23962	0.043441	-0.288568	0.043441
Ggh_tr|Q91XH7|Q91XH7-MOUSE	set3_s155	set3_b16	1.15826	0	1.17464	0
Ggh_tr|Q91XH7|Q91XH7-MOUSE	set3_s156	set3_b16	-0.407915	-0.668491	-0.391543	-0.668491
Ggh_tr|Q91XH7|Q91XH7-MOUSE	set3_s157	set3_b16	0.0167049	-0.392289	0.0330767	-0.392289
Ggh_tr|Q91XH7|Q91XH7-MOUSE	set3_s158	set3_b16	-0.100482	0.179064	-0.0841103	0.179064
Ggh_tr|Q91XH7|Q91XH7-MOUSE	set3_s159	set3_b16	0.0832439	0	0.0996157	0
Ggh_tr|Q91XH7|Q91XH7-MOUSE	set3_s160	set3_b16	0.524898	0	0.54127	0
Ggh_tr|Q91XH7|Q91XH7-MOUSE	set3_s161	set3_b17	-0.438546	0	-0.422174	0
Ggh_tr|Q91XH7|Q91XH7-MOUSE	set3_s162	set3_b17	0.410357	0	0.426729	0
Ggh_tr|Q91XH7|Q91XH7-MOUSE	set3_s163	set3_b17	-0.557714	0	-0.606662	0
Ggh_tr|Q91XH7|Q91XH7-MOUSE	set3_s164	set3_b17	0.0219099	-0.440253	0.0382817	-0.440253
Ggh_tr|Q91XH7|Q91XH7-MOUSE	set3_s165	set3_b17	-1.05573	0.122222	-1.03935	0.122222
Ggh_tr|Q91XH7|Q91XH7-MOUSE	set3_s166	set3_b17	-0.126692	-0.378535	-0.11032	-0.313215
Ggh_tr|Q91XH7|Q91XH7-MOUSE	set3_s167	set3_b17	-0.440043	-0.362928	-0.423671	-0.297609
Ggh_tr|Q91XH7|Q91XH7-MOUSE	set3_s168	set3_b17	0.436907	-0.087991	0.415077	-0.126193
Ggh_tr|Q91XH7|Q91XH7-MOUSE	set3_s11	set3_b2	0.49509	0.621587	0.511462	0.621587
Ggh_tr|Q91XH7|Q91XH7-MOUSE	set3_s12	set3_b2	-0.0306921	-0.269186	-0.0143203	-0.269186
Ggh_tr|Q91XH7|Q91XH7-MOUSE	set3_s13	set3_b2	0.0448419	0	0.0612137	0
Ggh_tr|Q91XH7|Q91XH7-MOUSE	set3_s14	set3_b2	0.504745	0.269218	0.521117	0.269218
Ggh_tr|Q91XH7|Q91XH7-MOUSE	set3_s15	set3_b2	-0.407575	0	-0.391203	0
Ggh_tr|Q91XH7|Q91XH7-MOUSE	set3_s16	set3_b2	0.251843	0	0.202895	0
Ggh_tr|Q91XH7|Q91XH7-MOUSE	set3_s17	set3_b2	-0.284107	-0.374253	-0.305937	-0.412455
Ggh_tr|Q91XH7|Q91XH7-MOUSE	set3_s18	set3_b2	-0.386965	-0.304557	-0.408795	-0.342759
Ggh_tr|Q91XH7|Q91XH7-MOUSE	set3_s19	set3_b2	0.473502	-0.485442	0.424554	-0.485442
Ggh_tr|Q91XH7|Q91XH7-MOUSE	set3_s20	set3_b2	0.00847989	-0.035627	-0.0133502	-0.0738289
Ggh_tr|Q91XH7|Q91XH7-MOUSE	set3_s21	set3_b3	-0.0943721	0.0592976	-0.116202	0.0210957
Ggh_tr|Q91XH7|Q91XH7-MOUSE	set3_s22	set3_b3	0.560579	-0.398365	0.576951	-0.333046
Ggh_tr|Q91XH7|Q91XH7-MOUSE	set3_s23	set3_b3	-0.0771151	0	-0.126063	0
Ggh_tr|Q91XH7|Q91XH7-MOUSE	set3_s24	set3_b3	0.286326	-0.238572	0.302698	-0.238572
Ggh_tr|Q91XH7|Q91XH7-MOUSE	set3_s25	set3_b3	0.141979	-0.268378	0.158351	-0.268378
Ggh_tr|Q91XH7|Q91XH7-MOUSE	set3_s26	set3_b3	-0.331037	0.162943	-0.352867	0.124741
Ggh_tr|Q91XH7|Q91XH7-MOUSE	set3_s27	set3_b3	0.235527	0	0.251899	0
Ggh_tr|Q91XH7|Q91XH7-MOUSE	set3_s28	set3_b3	-0.109926	0.297649	-0.131756	0.259447
Ggh_tr|Q91XH7|Q91XH7-MOUSE	set3_s29	set3_b3	0.0392579	-0.5923	0.0556297	-0.5923
Ggh_tr|Q91XH7|Q91XH7-MOUSE	set3_s30	set3_b3	0.230416	-0.008078	0.208586	-0.0462799
Ggh_tr|Q91XH7|Q91XH7-MOUSE	set3_s31	set3_b4	-0.283061	0	-0.332009	0
Ggh_tr|Q91XH7|Q91XH7-MOUSE	set3_s32	set3_b4	0.326421	0	0.342793	0
Ggh_tr|Q91XH7|Q91XH7-MOUSE	set3_s33	set3_b4	-0.180557	0	-0.164185	0
Ggh_tr|Q91XH7|Q91XH7-MOUSE	set3_s34	set3_b4	1.10764	-0.13963	1.12402	-0.13963
Ggh_tr|Q91XH7|Q91XH7-MOUSE	set3_s35	set3_b4	-0.113163	-0.074705	-0.134993	-0.112907
Ggh_tr|Q91XH7|Q91XH7-MOUSE	set3_s36	set3_b4	-0.708636	0.03164	-0.692264	0.0969593
Ggh_tr|Q91XH7|Q91XH7-MOUSE	set3_s37	set3_b4	-0.469382	-0.030836	-0.491212	-0.0690379
Ggh_tr|Q91XH7|Q91XH7-MOUSE	set3_s38	set3_b4	-0.119235	-0.164077	-0.102863	-0.164077
Ggh_tr|Q91XH7|Q91XH7-MOUSE	set3_s39	set3_b4	0.455715	0.045358	0.472087	0.045358
Ggh_tr|Q91XH7|Q91XH7-MOUSE	set3_s40	set3_b4	-0.11901	0.141581	-0.102638	0.141581
Ggh_tr|Q91XH7|Q91XH7-MOUSE	set3_s41	set3_b5	-0.260591	0	-0.244219	0
Ggh_tr|Q91XH7|Q91XH7-MOUSE	set3_s42	set3_b5	0.0906919	-0.289363	0.0417444	-0.289363
Ggh_tr|Q91XH7|Q91XH7-MOUSE	set3_s43	set3_b5	-0.798625	-0.360079	-0.782253	-0.360079
Ggh_tr|Q91XH7|Q91XH7-MOUSE	set3_s44	set3_b5	-0.0159171	0	0.000454704	0
Ggh_tr|Q91XH7|Q91XH7-MOUSE	set3_s45	set3_b5	-0.370925	-0.328075	-0.354553	-0.328075
Ggh_tr|Q91XH7|Q91XH7-MOUSE	set3_s46	set3_b5	0.256252	0	0.272624	0
Ggh_tr|Q91XH7|Q91XH7-MOUSE	set3_s47	set3_b5	0.0846869	-0.1863	0.0357394	-0.1863
Ggh_tr|Q91XH7|Q91XH7-MOUSE	set3_s48	set3_b5	-0.15367	0	-0.137298	0
Ggh_tr|Q91XH7|Q91XH7-MOUSE	set3_s49	set3_b5	0.0504119	0.370378	0.0667837	0.370378
Ggh_tr|Q91XH7|Q91XH7-MOUSE	set3_s50	set3_b5	-0.327394	-0.456047	-0.311022	-0.390728
Ggh_tr|Q91XH7|Q91XH7-MOUSE	set3_s51	set3_b6	-0.599301	0.475704	-0.582929	0.475704
Ggh_tr|Q91XH7|Q91XH7-MOUSE	set3_s52	set3_b6	0.0901459	0	0.106518	0
Ggh_tr|Q91XH7|Q91XH7-MOUSE	set3_s53	set3_b6	-0.0117251	0.048399	0.0046467	0.048399
Ggh_tr|Q91XH7|Q91XH7-MOUSE	set3_s54	set3_b6	1.24727	0	1.26365	0
Ggh_tr|Q91XH7|Q91XH7-MOUSE	set3_s55	set3_b6	0.0783159	-0.216342	0.0946877	-0.151023
Ggh_tr|Q91XH7|Q91XH7-MOUSE	set3_s56	set3_b6	-0.759004	-0.168983	-0.742632	-0.168983
Ggh_tr|Q91XH7|Q91XH7-MOUSE	set3_s57	set3_b6	0.457579	0.131158	0.473951	0.131158
Ggh_tr|Q91XH7|Q91XH7-MOUSE	set3_s58	set3_b6	-0.0384581	0	-0.0220863	0
Ggh_tr|Q91XH7|Q91XH7-MOUSE	set3_s59	set3_b6	0.0530889	0.453163	0.0694607	0.453163
Ggh_tr|Q91XH7|Q91XH7-MOUSE	set3_s60	set3_b6	0.0613919	0.39565	0.0395618	0.357448
Ggh_tr|Q91XH7|Q91XH7-MOUSE	set3_s61	set3_b7	-0.0278771	-0.659435	-0.0497072	-0.697637
Ggh_tr|Q91XH7|Q91XH7-MOUSE	set3_s62	set3_b7	-0.279546	0	-0.263174	0
Ggh_tr|Q91XH7|Q91XH7-MOUSE	set3_s63	set3_b7	0.0639059	0.12403	0.0802777	0.12403
Ggh_tr|Q91XH7|Q91XH7-MOUSE	set3_s64	set3_b7	-0.185768	-0.512189	-0.169396	-0.512189
Ggh_tr|Q91XH7|Q91XH7-MOUSE	set3_s65	set3_b7	-0.177865	-0.318694	-0.199695	-0.356896
Ggh_tr|Q91XH7|Q91XH7-MOUSE	set3_s66	set3_b7	-0.537519	0	-0.521147	0
Ggh_tr|Q91XH7|Q91XH7-MOUSE	set3_s67	set3_b7	-0.558848	-0.241021	-0.607796	-0.241021
Ggh_tr|Q91XH7|Q91XH7-MOUSE	set3_s68	set3_b7	0.00887889	-0.606674	0.0252507	-0.606674
Ggh_tr|Q91XH7|Q91XH7-MOUSE	set3_s69	set3_b7	0.144492	0.298162	0.122662	0.25996
Ggh_tr|Q91XH7|Q91XH7-MOUSE	set3_s70	set3_b7	-0.00445511	0	0.0119167	0
Ggh_tr|Q91XH7|Q91XH7-MOUSE	set3_s71	set3_b8	-0.383028	-0.466272	-0.404858	-0.504474
Ggh_tr|Q91XH7|Q91XH7-MOUSE	set3_s72	set3_b8	-0.298193	0	-0.281821	0
Ggh_tr|Q91XH7|Q91XH7-MOUSE	set3_s73	set3_b8	-0.334258	0	-0.317886	0
Ggh_tr|Q91XH7|Q91XH7-MOUSE	set3_s74	set3_b8	-0.592712	-0.256763	-0.57634	-0.256763
Ggh_tr|Q91XH7|Q91XH7-MOUSE	set3_s75	set3_b8	0.105344	0.663058	0.121716	0.728377
Ggh_tr|Q91XH7|Q91XH7-MOUSE	set3_s76	set3_b8	-0.49398	0	-0.477608	0
Ggh_tr|Q91XH7|Q91XH7-MOUSE	set3_s77	set3_b8	-0.182465	-0.311118	-0.231412	-0.311118
Ggh_tr|Q91XH7|Q91XH7-MOUSE	set3_s78	set3_b8	-0.400074	0	-0.383702	0
Ggh_tr|Q91XH7|Q91XH7-MOUSE	set3_s79	set3_b8	-0.239839	0.130454	-0.223467	0.130454
Ggh_tr|Q91XH7|Q91XH7-MOUSE	set3_s80	set3_b8	-1.05377	0.124179	-1.0756	0.0859771
Ggh_tr|Q91XH7|Q91XH7-MOUSE	set3_s81	set3_b9	-0.317827	0	-0.366774	0
Ggh_tr|Q91XH7|Q91XH7-MOUSE	set3_s82	set3_b9	-0.623179	-0.033158	-0.606807	-0.033158
Ggh_tr|Q91XH7|Q91XH7-MOUSE	set3_s83	set3_b9	-0.114436	-0.037321	-0.0980643	0.0279983
Ggh_tr|Q91XH7|Q91XH7-MOUSE	set3_s84	set3_b9	-0.331	-0.248592	-0.314628	-0.248592
Ggh_tr|Q91XH7|Q91XH7-MOUSE	set3_s85	set3_b9	-0.231952	0.028639	-0.253782	-0.00956288
Ggh_tr|Q91XH7|Q91XH7-MOUSE	set3_s86	set3_b9	0.0641179	0.362311	0.0804897	0.362311
Ggh_tr|Q91XH7|Q91XH7-MOUSE	set3_s87	set3_b9	0.476604	-0.68166	0.492976	-0.68166
Ggh_tr|Q91XH7|Q91XH7-MOUSE	set3_s88	set3_b9	0.238494	0	0.254866	0
Ggh_tr|Q91XH7|Q91XH7-MOUSE	set3_s89	set3_b9	0.116268	-0.345895	0.13264	-0.345895
Ggh_tr|Q91XH7|Q91XH7-MOUSE	set3_s90	set3_b9	-0.370293	0	-0.353921	0
Lrg1_tr|Q91XL1|Q91XL1-MOUSE	set1_s36	set1_b6	-0.234178	0.375593	-0.178715	0.433298
Lrg1_tr|Q91XL1|Q91XL1-MOUSE	set1_s28	set1_b6	-1.50307	-1.13195	-1.44761	-1.07424
Lrg1_tr|Q91XL1|Q91XL1-MOUSE	set1_s52	set1_b6	-0.874648	-0.816874	-0.819185	-0.759169
Lrg1_tr|Q91XL1|Q91XL1-MOUSE	set1_s45	set1_b6	0.749437	0.407811	0.747195	0.407811
Lrg1_tr|Q91XL1|Q91XL1-MOUSE	set1_s17	set1_b6	0.195984	0.087766	0.193742	0.087766
Lrg1_tr|Q91XL1|Q91XL1-MOUSE	set1_s15	set1_b6	0.0115086	0	0.0092664	0
Lrg1_tr|Q91XL1|Q91XL1-MOUSE	set1_s14	set1_b6	-0.813568	0	-0.81581	0
Lrg1_tr|Q91XL1|Q91XL1-MOUSE	set1_s26	set1_b6	0.353703	0	0.351461	0
Lrg1_tr|Q91XL1|Q91XL1-MOUSE	set1_s5	set1_b6	-0.414553	-0.753936	-0.35909	-0.696231
Lrg1_tr|Q91XL1|Q91XL1-MOUSE	set2_s61	set2_b1	-0.762359	0	-0.764601	0
Lrg1_tr|Q91XL1|Q91XL1-MOUSE	set2_s100	set2_b1	-0.498902	-1.23541	-0.443439	-1.1777
Lrg1_tr|Q91XL1|Q91XL1-MOUSE	set2_s1	set2_b1	0.453373	0	0.451131	0
Lrg1_tr|Q91XL1|Q91XL1-MOUSE	set2_s37	set2_b1	0.0395702	-0.468599	0.037328	-0.342388
Lrg1_tr|Q91XL1|Q91XL1-MOUSE	set2_s16	set2_b1	1.04394	1.41594	1.0994	1.47365
Lrg1_tr|Q91XL1|Q91XL1-MOUSE	set2_s91	set2_b1	-0.193131	0.084259	-0.137668	0.141964
Lrg1_tr|Q91XL1|Q91XL1-MOUSE	set2_s79	set2_b1	-0.391797	-0.579727	-0.336334	-0.522022
Lrg1_tr|Q91XL1|Q91XL1-MOUSE	set2_s18	set2_b1	-0.409791	0	-0.538244	0
Lrg1_tr|Q91XL1|Q91XL1-MOUSE	set2_s2	set2_b1	-0.683199	0.64999	-0.627736	0.707695
Lrg1_tr|Q91XL1|Q91XL1-MOUSE	set2_s94	set2_b2	-0.495685	-0.915953	-0.497927	-0.789742
Lrg1_tr|Q91XL1|Q91XL1-MOUSE	set2_s46	set2_b2	0.259776	0.641621	0.257533	0.641621
Lrg1_tr|Q91XL1|Q91XL1-MOUSE	set2_s57	set2_b2	-0.807839	-0.422537	-0.810081	-0.422537
Lrg1_tr|Q91XL1|Q91XL1-MOUSE	set2_s81	set2_b2	-0.60988	0	-0.612122	0
Lrg1_tr|Q91XL1|Q91XL1-MOUSE	set2_s31	set2_b2	-0.677989	0	-0.680231	0
Lrg1_tr|Q91XL1|Q91XL1-MOUSE	set2_s103	set2_b2	0.175381	1.59772	0.173139	1.59772
Lrg1_tr|Q91XL1|Q91XL1-MOUSE	set2_s68	set2_b2	-0.516527	-0.481176	-0.518769	-0.354965
Lrg1_tr|Q91XL1|Q91XL1-MOUSE	set2_s27	set2_b2	0.0367522	0.191641	0.0922147	0.249346
Lrg1_tr|Q91XL1|Q91XL1-MOUSE	set2_s65	set2_b2	-0.372522	0	-0.374764	0
Lrg1_tr|Q91XL1|Q91XL1-MOUSE	set2_s35	set2_b3	-0.568266	-0.302501	-0.512803	-0.244796
Lrg1_tr|Q91XL1|Q91XL1-MOUSE	set2_s60	set2_b3	-0.263322	0	-0.391775	0
Lrg1_tr|Q91XL1|Q91XL1-MOUSE	set2_s40	set2_b3	0.642123	-0.800158	0.697586	-0.742453
Lrg1_tr|Q91XL1|Q91XL1-MOUSE	set2_s52	set2_b3	-0.275903	-0.734254	-0.278145	-0.608043
Lrg1_tr|Q91XL1|Q91XL1-MOUSE	set2_s30	set2_b3	-0.188511	0.308178	-0.190753	0.308178
Lrg1_tr|Q91XL1|Q91XL1-MOUSE	set2_s71	set2_b3	-0.508131	0	-0.636584	0
Lrg1_tr|Q91XL1|Q91XL1-MOUSE	set2_s62	set2_b3	-0.523208	0	-0.52545	0
Lrg1_tr|Q91XL1|Q91XL1-MOUSE	set2_s23	set2_b3	-0.64374	-1.23243	-0.645982	-1.23243
Lrg1_tr|Q91XL1|Q91XL1-MOUSE	set2_s54	set2_b3	0.126601	0.571525	-0.00185216	0.571525
Lrg1_tr|Q91XL1|Q91XL1-MOUSE	set2_s55	set2_b4	-1.11975	-0.536495	-1.12199	-0.536495
Lrg1_tr|Q91XL1|Q91XL1-MOUSE	set2_s13	set2_b4	1.53281	1.54967	1.58827	1.60738
Lrg1_tr|Q91XL1|Q91XL1-MOUSE	set2_s77	set2_b4	-0.988569	-0.22621	-0.933106	-0.168505
Lrg1_tr|Q91XL1|Q91XL1-MOUSE	set2_s14	set2_b4	-1.04396	0	-1.0462	0
Lrg1_tr|Q91XL1|Q91XL1-MOUSE	set2_s50	set2_b4	0.933306	1.38426	0.988769	1.44196
Lrg1_tr|Q91XL1|Q91XL1-MOUSE	set2_s17	set2_b4	0.415074	0	0.412832	0
Lrg1_tr|Q91XL1|Q91XL1-MOUSE	set2_s7	set2_b4	0.760788	0.39016	0.758546	0.39016
Lrg1_tr|Q91XL1|Q91XL1-MOUSE	set2_s29	set2_b4	0.736504	0	0.734262	0
Lrg1_tr|Q91XL1|Q91XL1-MOUSE	set2_s84	set2_b4	-0.518727	-1.19803	-0.520969	-1.19803
Lrg1_tr|Q91XL1|Q91XL1-MOUSE	set2_s93	set2_b5	0.508169	0	0.379716	0
Lrg1_tr|Q91XL1|Q91XL1-MOUSE	set2_s73	set2_b5	0.249001	0	0.246759	0
Lrg1_tr|Q91XL1|Q91XL1-MOUSE	set2_s24	set2_b5	0.377301	0.0508694	0.432764	0.108574
Lrg1_tr|Q91XL1|Q91XL1-MOUSE	set2_s78	set2_b5	0.0029002	0.412691	0.000657977	0.538902
Lrg1_tr|Q91XL1|Q91XL1-MOUSE	set2_s4	set2_b5	0.439792	0.717182	0.43755	0.717182
Lrg1_tr|Q91XL1|Q91XL1-MOUSE	set2_s33	set2_b5	-0.158398	0.213604	-0.16064	0.213604
Lrg1_tr|Q91XL1|Q91XL1-MOUSE	set2_s56	set2_b5	0.18793	0	0.185688	0
Lrg1_tr|Q91XL1|Q91XL1-MOUSE	set2_s90	set2_b5	0.310203	0.345554	0.30796	0.471765
Lrg1_tr|Q91XL1|Q91XL1-MOUSE	set2_s3	set2_b5	0.588634	0.135261	0.644097	0.192966
Lrg1_tr|Q91XL1|Q91XL1-MOUSE	set2_s10	set2_b6	-0.187397	0.422483	-0.131934	0.480188
Lrg1_tr|Q91XL1|Q91XL1-MOUSE	set2_s34	set2_b6	1.35506	1.72758	1.35282	1.72758
Lrg1_tr|Q91XL1|Q91XL1-MOUSE	set2_s72	set2_b6	-0.381846	0	-0.384088	0
Lrg1_tr|Q91XL1|Q91XL1-MOUSE	set2_s83	set2_b6	-0.473995	0.859194	-0.418532	0.916899
Lrg1_tr|Q91XL1|Q91XL1-MOUSE	set2_s104	set2_b6	0.420269	0	0.291815	0
Lrg1_tr|Q91XL1|Q91XL1-MOUSE	set2_s15	set2_b6	0.131384	0.286273	0.129142	0.286273
Lrg1_tr|Q91XL1|Q91XL1-MOUSE	set2_s42	set2_b6	-0.0994918	0.578497	-0.101734	0.578497
Lrg1_tr|Q91XL1|Q91XL1-MOUSE	set2_s74	set2_b6	-0.667409	0.75493	-0.669651	0.75493
Lrg1_tr|Q91XL1|Q91XL1-MOUSE	set2_s53	set2_b6	-0.385302	0	-0.387544	0
Lrg1_tr|Q91XL1|Q91XL1-MOUSE	set2_s9	set2_b7	0.0197052	0.527836	0.017463	0.654047
Lrg1_tr|Q91XL1|Q91XL1-MOUSE	set2_s87	set2_b7	0.630069	0.895834	0.627827	0.895834
Lrg1_tr|Q91XL1|Q91XL1-MOUSE	set2_s92	set2_b7	0.617209	0.158858	0.488756	0.158858
Lrg1_tr|Q91XL1|Q91XL1-MOUSE	set2_s69	set2_b7	1.44228	0	1.44004	0
Lrg1_tr|Q91XL1|Q91XL1-MOUSE	set2_s38	set2_b7	0.370628	0	0.368386	0
Lrg1_tr|Q91XL1|Q91XL1-MOUSE	set2_s41	set2_b7	-0.0610858	0.202236	-0.063328	0.328447
Lrg1_tr|Q91XL1|Q91XL1-MOUSE	set2_s8	set2_b7	0.112663	0.563614	0.110421	0.563614
Lrg1_tr|Q91XL1|Q91XL1-MOUSE	set2_s47	set2_b7	0.0631302	1.10709	0.118593	1.16479
Lrg1_tr|Q91XL1|Q91XL1-MOUSE	set2_s32	set2_b7	-0.496689	0	-0.498931	0
Lrg1_tr|Q91XL1|Q91XL1-MOUSE	set2_s67	set2_b8	0.261186	-0.327502	0.258943	-0.327502
Lrg1_tr|Q91XL1|Q91XL1-MOUSE	set2_s76	set2_b8	-0.0869608	-0.413392	-0.089203	-0.413392
Lrg1_tr|Q91XL1|Q91XL1-MOUSE	set2_s96	set2_b8	0.442422	0.96563	0.44018	0.96563
Lrg1_tr|Q91XL1|Q91XL1-MOUSE	set2_s45	set2_b8	2.2552	2.0062	2.31066	2.0639
Lrg1_tr|Q91XL1|Q91XL1-MOUSE	set2_s5	set2_b8	1.10002	0.684949	1.15549	0.742654
Lrg1_tr|Q91XL1|Q91XL1-MOUSE	set2_s49	set2_b8	-0.444924	0	-0.573377	0
Lrg1_tr|Q91XL1|Q91XL1-MOUSE	set2_s88	set2_b8	0.679301	0	0.677059	0
Lrg1_tr|Q91XL1|Q91XL1-MOUSE	set2_s21	set2_b8	0.363065	0.379929	0.360823	0.379929
Lrg1_tr|Q91XL1|Q91XL1-MOUSE	set2_s63	set2_b8	-0.27739	0	-0.279632	0
Lrg1_tr|Q91XL1|Q91XL1-MOUSE	set2_s95	set2_b9	-0.125389	-0.861893	-0.0699263	-0.804188
Lrg1_tr|Q91XL1|Q91XL1-MOUSE	set2_s75	set2_b9	-0.0353508	0	-0.163804	0
Lrg1_tr|Q91XL1|Q91XL1-MOUSE	set2_s28	set2_b9	-0.583254	0	-0.585496	0
Lrg1_tr|Q91XL1|Q91XL1-MOUSE	set2_s82	set2_b9	-0.412699	0.34966	-0.357236	0.407365
Lrg1_tr|Q91XL1|Q91XL1-MOUSE	set2_s48	set2_b9	-0.597776	-1.05115	-0.600018	-1.05115
Lrg1_tr|Q91XL1|Q91XL1-MOUSE	set2_s99	set2_b9	1.69682	2.3067	1.69458	2.3067
Lrg1_tr|Q91XL1|Q91XL1-MOUSE	set2_s64	set2_b9	0.1936	-0.314569	0.191358	-0.188358
Lrg1_tr|Q91XL1|Q91XL1-MOUSE	set2_s6	set2_b9	-0.372002	0	-0.374244	0
Lrg1_tr|Q91XL1|Q91XL1-MOUSE	set2_s107	set2_b9	-0.0876708	-0.275601	-0.0322083	-0.217896
Lrg1_tr|Q91XL1|Q91XL1-MOUSE	set2_s70	set2_b10	-0.154889	0	-0.157131	0
Lrg1_tr|Q91XL1|Q91XL1-MOUSE	set2_s26	set2_b10	-1.33319	0	-1.33543	0
Lrg1_tr|Q91XL1|Q91XL1-MOUSE	set2_s106	set2_b10	-0.400677	0.009114	-0.402919	0.135325
Lrg1_tr|Q91XL1|Q91XL1-MOUSE	set2_s80	set2_b10	0.998668	0.5784	0.996426	0.704611
Lrg1_tr|Q91XL1|Q91XL1-MOUSE	set2_s43	set2_b10	-1.42234	0	-1.42458	0
Lrg1_tr|Q91XL1|Q91XL1-MOUSE	set2_s98	set2_b10	-1.40927	-1.02742	-1.35381	-0.969718
Lrg1_tr|Q91XL1|Q91XL1-MOUSE	set2_s19	set2_b10	-0.622891	-0.237589	-0.567428	-0.179884
Lrg1_tr|Q91XL1|Q91XL1-MOUSE	set2_s59	set2_b10	-0.365586	0.006936	-0.367828	0.006936
Lrg1_tr|Q91XL1|Q91XL1-MOUSE	set2_s85	set2_b10	-1.05355	-0.790227	-1.182	-0.790227
Lrg1_tr|Q91XL1|Q91XL1-MOUSE	set2_s44	set2_b11	1.28761	1.81082	1.28537	1.81082
Lrg1_tr|Q91XL1|Q91XL1-MOUSE	set2_s97	set2_b11	-0.0931548	0.403534	-0.0376923	0.461239
Lrg1_tr|Q91XL1|Q91XL1-MOUSE	set2_s58	set2_b11	0.458351	0	0.329898	0
Lrg1_tr|Q91XL1|Q91XL1-MOUSE	set2_s66	set2_b11	-0.265765	0	-0.268007	0
Lrg1_tr|Q91XL1|Q91XL1-MOUSE	set2_s36	set2_b11	-0.0114818	0.433442	-0.013724	0.559653
Lrg1_tr|Q91XL1|Q91XL1-MOUSE	set2_s12	set2_b11	-0.227313	0.450676	-0.229555	0.450676
Lrg1_tr|Q91XL1|Q91XL1-MOUSE	set2_s20	set2_b11	-0.533826	-0.025695	-0.536068	0.100516
Lrg1_tr|Q91XL1|Q91XL1-MOUSE	set2_s89	set2_b11	-0.450951	0	-0.453193	0
Lrg1_tr|Q91XL1|Q91XL1-MOUSE	set2_s101	set2_b11	0.357529	-1.08475	0.412992	-1.02705
Lrg1_tr|Q91XL1|Q91XL1-MOUSE	set2_s51	set2_b12	0.588688	0	0.586446	0
Lrg1_tr|Q91XL1|Q91XL1-MOUSE	set2_s108	set2_b12	0.0236922	-0.346936	0.0791547	-0.289231
Lrg1_tr|Q91XL1|Q91XL1-MOUSE	set2_s86	set2_b12	-0.758469	-0.175215	-0.703006	-0.11751
Lrg1_tr|Q91XL1|Q91XL1-MOUSE	set2_s102	set2_b12	0.74053	0.325456	0.738288	0.325456
Lrg1_tr|Q91XL1|Q91XL1-MOUSE	set2_s11	set2_b12	-0.338737	0.705222	-0.340979	0.705222
Lrg1_tr|Q91XL1|Q91XL1-MOUSE	set2_s105	set2_b12	0.326432	0	0.324189	0
Lrg1_tr|Q91XL1|Q91XL1-MOUSE	set2_s39	set2_b12	-0.0168638	0	-0.019106	0
Lrg1_tr|Q91XL1|Q91XL1-MOUSE	set2_s22	set2_b12	-0.280409	-0.95971	-0.224946	-0.902005
Lrg1_tr|Q91XL1|Q91XL1-MOUSE	set2_s25	set2_b12	1.98063	1.73163	1.97839	1.73163
Lrg1_tr|Q91XL1|Q91XL1-MOUSE	set1_s27	set1_b1	-0.889669	0	-0.891911	0
Lrg1_tr|Q91XL1|Q91XL1-MOUSE	set1_s16	set1_b1	0.289535	0	0.287293	0
Lrg1_tr|Q91XL1|Q91XL1-MOUSE	set1_s48	set1_b1	0.282506	1.09607	0.337969	1.15378
Lrg1_tr|Q91XL1|Q91XL1-MOUSE	set1_s49	set1_b1	-0.218895	0.390876	-0.163432	0.448581
Lrg1_tr|Q91XL1|Q91XL1-MOUSE	set1_s42	set1_b1	0.359708	-0.024983	0.415171	0.0327217
Lrg1_tr|Q91XL1|Q91XL1-MOUSE	set1_s12	set1_b1	-0.630898	0	-0.759351	0
Lrg1_tr|Q91XL1|Q91XL1-MOUSE	set1_s23	set1_b1	-0.544663	-0.470515	-0.546905	-0.344304
Lrg1_tr|Q91XL1|Q91XL1-MOUSE	set1_s11	set1_b1	-0.361894	-0.495112	-0.306431	-0.437407
Lrg1_tr|Q91XL1|Q91XL1-MOUSE	set1_s51	set1_b1	0.125563	-0.111187	0.123321	-0.111187
Lrg1_tr|Q91XL1|Q91XL1-MOUSE	set1_s44	set1_b2	0.133218	0	0.130976	0
Lrg1_tr|Q91XL1|Q91XL1-MOUSE	set1_s7	set1_b2	-0.265988	0	-0.26823	0
Lrg1_tr|Q91XL1|Q91XL1-MOUSE	set1_s18	set1_b2	-0.219425	-0.456175	-0.163962	-0.39847
Lrg1_tr|Q91XL1|Q91XL1-MOUSE	set1_s24	set1_b2	0.384691	0	0.382449	0
Lrg1_tr|Q91XL1|Q91XL1-MOUSE	set1_s35	set1_b2	-0.206825	0.424073	-0.209067	0.550284
Lrg1_tr|Q91XL1|Q91XL1-MOUSE	set1_s25	set1_b2	-0.181313	0.189813	-0.12585	0.247518
Lrg1_tr|Q91XL1|Q91XL1-MOUSE	set1_s40	set1_b2	-0.282166	-0.390384	-0.226703	-0.332679
Lrg1_tr|Q91XL1|Q91XL1-MOUSE	set1_s39	set1_b2	0.493327	0.419709	0.54879	0.477414
Lrg1_tr|Q91XL1|Q91XL1-MOUSE	set1_s32	set1_b2	-0.554244	0.335425	-0.498781	0.39313
Lrg1_tr|Q91XL1|Q91XL1-MOUSE	set1_s9	set1_b3	0.276115	0.542103	0.273873	0.542103
Lrg1_tr|Q91XL1|Q91XL1-MOUSE	set1_s3	set1_b3	0.0224201	0.835988	0.0201779	0.835988
Lrg1_tr|Q91XL1|Q91XL1-MOUSE	set1_s53	set1_b3	0.339383	0	0.337141	0
Lrg1_tr|Q91XL1|Q91XL1-MOUSE	set1_s13	set1_b3	-0.407463	-0.418971	-0.352	-0.361267
Lrg1_tr|Q91XL1|Q91XL1-MOUSE	set1_s6	set1_b3	0.23675	0	0.234508	0
Lrg1_tr|Q91XL1|Q91XL1-MOUSE	set1_s47	set1_b3	0.486148	0.196613	0.483906	0.196613
Lrg1_tr|Q91XL1|Q91XL1-MOUSE	set1_s20	set1_b3	-0.248193	-0.190419	-0.19273	-0.132714
Lrg1_tr|Q91XL1|Q91XL1-MOUSE	set1_s22	set1_b3	0.0426723	0.67357	0.0404301	0.799781
Lrg1_tr|Q91XL1|Q91XL1-MOUSE	set1_s21	set1_b3	-0.609771	0	-0.612013	0
Lrg1_tr|Q91XL1|Q91XL1-MOUSE	set1_s2	set1_b4	0.765202	0.475667	0.820665	0.533372
Lrg1_tr|Q91XL1|Q91XL1-MOUSE	set1_s54	set1_b4	0.869556	0.530173	0.867314	0.530173
Lrg1_tr|Q91XL1|Q91XL1-MOUSE	set1_s33	set1_b4	-0.0741479	0	-0.202601	0
Lrg1_tr|Q91XL1|Q91XL1-MOUSE	set1_s8	set1_b4	-0.211649	0.054339	-0.156186	0.112044
Lrg1_tr|Q91XL1|Q91XL1-MOUSE	set1_s30	set1_b4	-0.371126	0	-0.373368	0
Lrg1_tr|Q91XL1|Q91XL1-MOUSE	set1_s38	set1_b4	0.675471	0.601853	0.730934	0.659558
Lrg1_tr|Q91XL1|Q91XL1-MOUSE	set1_s46	set1_b4	0.501534	0.490026	0.556997	0.54773
Lrg1_tr|Q91XL1|Q91XL1-MOUSE	set1_s41	set1_b4	0.341626	0	0.339384	0
Lrg1_tr|Q91XL1|Q91XL1-MOUSE	set1_s34	set1_b4	0.298026	-0.055677	0.295784	-0.055677
Lrg1_tr|Q91XL1|Q91XL1-MOUSE	set1_s10	set1_b5	0.452498	0.067807	0.450256	0.067807
Lrg1_tr|Q91XL1|Q91XL1-MOUSE	set1_s50	set1_b5	0.675145	0.333519	0.730608	0.391224
Lrg1_tr|Q91XL1|Q91XL1-MOUSE	set1_s19	set1_b5	-0.25718	-0.390398	-0.259422	-0.390398
Lrg1_tr|Q91XL1|Q91XL1-MOUSE	set1_s29	set1_b5	-0.0577735	0	-0.0600157	0
Lrg1_tr|Q91XL1|Q91XL1-MOUSE	set1_s37	set1_b5	-0.16278	-0.0886322	-0.165022	0.0375789
Lrg1_tr|Q91XL1|Q91XL1-MOUSE	set1_s43	set1_b5	0.575866	0.222163	0.631329	0.279868
Lrg1_tr|Q91XL1|Q91XL1-MOUSE	set1_s31	set1_b5	0.0736183	0	0.0713761	0
Lrg1_tr|Q91XL1|Q91XL1-MOUSE	set1_s4	set1_b5	0.476638	1.36631	0.474396	1.36631
Lrg1_tr|Q91XL1|Q91XL1-MOUSE	set1_s1	set1_b5	0.108218	0	0.105976	0
Lrg1_tr|Q91XL1|Q91XL1-MOUSE	set3_s1	set3_b1	0.517054	0.004048	0.572517	0.0617527
Lrg1_tr|Q91XL1|Q91XL1-MOUSE	set3_s2	set3_b1	-0.182908	0	-0.18515	0
Lrg1_tr|Q91XL1|Q91XL1-MOUSE	set3_s3	set3_b1	-0.660794	0	-0.663036	0
Lrg1_tr|Q91XL1|Q91XL1-MOUSE	set3_s4	set3_b1	-0.612665	-0.652792	-0.614907	-0.652792
Lrg1_tr|Q91XL1|Q91XL1-MOUSE	set3_s5	set3_b1	-0.0749325	0.121823	-0.0771748	0.121823
Lrg1_tr|Q91XL1|Q91XL1-MOUSE	set3_s6	set3_b1	0.0599954	-1.64007	0.115458	-1.58237
Lrg1_tr|Q91XL1|Q91XL1-MOUSE	set3_s7	set3_b1	-0.839441	-0.878058	-0.841683	-0.878058
Lrg1_tr|Q91XL1|Q91XL1-MOUSE	set3_s8	set3_b1	-0.411926	0.130672	-0.414168	0.130672
Lrg1_tr|Q91XL1|Q91XL1-MOUSE	set3_s9	set3_b1	-0.349866	0	-0.352108	0
Lrg1_tr|Q91XL1|Q91XL1-MOUSE	set3_s10	set3_b1	-0.73537	0.132692	-0.679907	0.190397
Lrg1_tr|Q91XL1|Q91XL1-MOUSE	set3_s91	set3_b10	-0.296328	-0.809334	-0.29857	-0.809334
Lrg1_tr|Q91XL1|Q91XL1-MOUSE	set3_s92	set3_b10	-0.179964	0	-0.308417	0
Lrg1_tr|Q91XL1|Q91XL1-MOUSE	set3_s93	set3_b10	-0.465797	0.339845	-0.59425	0.339845
Lrg1_tr|Q91XL1|Q91XL1-MOUSE	set3_s94	set3_b10	-0.319072	-0.645812	-0.321314	-0.645812
Lrg1_tr|Q91XL1|Q91XL1-MOUSE	set3_s95	set3_b10	0.627539	0	0.625297	0
Lrg1_tr|Q91XL1|Q91XL1-MOUSE	set3_s96	set3_b10	-0.0244947	-0.992825	0.0309678	-0.93512
Lrg1_tr|Q91XL1|Q91XL1-MOUSE	set3_s97	set3_b10	-0.397952	0.710032	-0.342489	0.767737
Lrg1_tr|Q91XL1|Q91XL1-MOUSE	set3_s98	set3_b10	0.259682	0	0.131229	0
Lrg1_tr|Q91XL1|Q91XL1-MOUSE	set3_s99	set3_b10	-0.323314	-0.187084	-0.325556	-0.0608729
Lrg1_tr|Q91XL1|Q91XL1-MOUSE	set3_s100	set3_b10	-0.270572	0	-0.272814	0
Lrg1_tr|Q91XL1|Q91XL1-MOUSE	set3_s101	set3_b11	1.16113	1.82192	1.15888	1.82192
Lrg1_tr|Q91XL1|Q91XL1-MOUSE	set3_s102	set3_b11	2.3466	2.46639	2.40206	2.5241
Lrg1_tr|Q91XL1|Q91XL1-MOUSE	set3_s103	set3_b11	0.32674	0	0.324498	0
Lrg1_tr|Q91XL1|Q91XL1-MOUSE	set3_s104	set3_b11	-0.196756	0	-0.198998	0
Lrg1_tr|Q91XL1|Q91XL1-MOUSE	set3_s105	set3_b11	0.279365	0	0.150912	0
Lrg1_tr|Q91XL1|Q91XL1-MOUSE	set3_s106	set3_b11	-0.348741	0.216882	-0.350983	0.216882
Lrg1_tr|Q91XL1|Q91XL1-MOUSE	set3_s107	set3_b11	0.402722	-0.05477	0.40048	0.0714411
Lrg1_tr|Q91XL1|Q91XL1-MOUSE	set3_s108	set3_b11	-0.476661	0.391401	-0.478903	0.391401
Lrg1_tr|Q91XL1|Q91XL1-MOUSE	set3_s109	set3_b11	0.331773	0	0.329531	0
Lrg1_tr|Q91XL1|Q91XL1-MOUSE	set3_s110	set3_b11	-0.323298	0	-0.32554	0
Lrg1_tr|Q91XL1|Q91XL1-MOUSE	set3_s111	set3_b12	0.625264	0	0.496811	0
Lrg1_tr|Q91XL1|Q91XL1-MOUSE	set3_s112	set3_b12	-0.769693	-0.076667	-0.771935	-0.076667
Lrg1_tr|Q91XL1|Q91XL1-MOUSE	set3_s113	set3_b12	0.307065	-0.053149	0.362528	0.00455572
Lrg1_tr|Q91XL1|Q91XL1-MOUSE	set3_s114	set3_b12	-0.239141	0	-0.367594	0
Lrg1_tr|Q91XL1|Q91XL1-MOUSE	set3_s115	set3_b12	0.0401275	0	0.0378852	0
Lrg1_tr|Q91XL1|Q91XL1-MOUSE	set3_s116	set3_b12	0.0378225	0.217786	0.0355802	0.343997
Lrg1_tr|Q91XL1|Q91XL1-MOUSE	set3_s117	set3_b12	0.28325	-1.15389	0.338713	-1.09618
Lrg1_tr|Q91XL1|Q91XL1-MOUSE	set3_s118	set3_b12	-0.355171	0.399313	-0.299708	0.457018
Lrg1_tr|Q91XL1|Q91XL1-MOUSE	set3_s119	set3_b12	-0.162984	0.216002	-0.165226	0.216002
Lrg1_tr|Q91XL1|Q91XL1-MOUSE	set3_s120	set3_b12	-0.545384	0.5909	-0.547626	0.5909
Lrg1_tr|Q91XL1|Q91XL1-MOUSE	set3_s121	set3_b13	0.894955	0	0.766502	0
Lrg1_tr|Q91XL1|Q91XL1-MOUSE	set3_s122	set3_b13	0.190277	0.4492	0.188035	0.4492
Lrg1_tr|Q91XL1|Q91XL1-MOUSE	set3_s123	set3_b13	-0.538232	-0.134172	-0.482769	-0.0764673
Lrg1_tr|Q91XL1|Q91XL1-MOUSE	set3_s124	set3_b13	1.73	2.48131	1.78546	2.53902
Lrg1_tr|Q91XL1|Q91XL1-MOUSE	set3_s125	set3_b13	-0.20472	0.235753	-0.206962	0.235753
Lrg1_tr|Q91XL1|Q91XL1-MOUSE	set3_s126	set3_b13	-0.0827486	-0.708013	-0.211202	-0.708013
Lrg1_tr|Q91XL1|Q91XL1-MOUSE	set3_s127	set3_b13	-0.693026	0	-0.695268	0
Lrg1_tr|Q91XL1|Q91XL1-MOUSE	set3_s128	set3_b13	1.91679	1.18191	1.91454	1.18191
Lrg1_tr|Q91XL1|Q91XL1-MOUSE	set3_s129	set3_b13	-0.655181	0	-0.657423	0
Lrg1_tr|Q91XL1|Q91XL1-MOUSE	set3_s130	set3_b13	0.0532254	0.644349	0.0509831	0.644349
Lrg1_tr|Q91XL1|Q91XL1-MOUSE	set3_s131	set3_b14	-0.487299	-2.06354	-0.489541	-1.93733
Lrg1_tr|Q91XL1|Q91XL1-MOUSE	set3_s132	set3_b14	-0.146987	0	-0.149229	0
Lrg1_tr|Q91XL1|Q91XL1-MOUSE	set3_s133	set3_b14	-0.0613551	-0.688895	-0.00589265	-0.63119
Lrg1_tr|Q91XL1|Q91XL1-MOUSE	set3_s134	set3_b14	-0.298327	0	-0.300569	0
Lrg1_tr|Q91XL1|Q91XL1-MOUSE	set3_s135	set3_b14	0.023293	-0.303447	0.0787555	-0.245743
Lrg1_tr|Q91XL1|Q91XL1-MOUSE	set3_s136	set3_b14	0.422743	1.01387	0.420501	1.01387
Lrg1_tr|Q91XL1|Q91XL1-MOUSE	set3_s137	set3_b14	1.25744	0.826612	1.25519	0.826612
Lrg1_tr|Q91XL1|Q91XL1-MOUSE	set3_s138	set3_b14	2.6757	2.79549	2.67345	2.79549
Lrg1_tr|Q91XL1|Q91XL1-MOUSE	set3_s139	set3_b14	-0.378986	0	-0.381228	0
Lrg1_tr|Q91XL1|Q91XL1-MOUSE	set3_s140	set3_b14	-0.845563	-0.094248	-0.847805	-0.094248
Lrg1_tr|Q91XL1|Q91XL1-MOUSE	set3_s141	set3_b15	1.66783	0.772871	1.66558	0.899082
Lrg1_tr|Q91XL1|Q91XL1-MOUSE	set3_s142	set3_b15	1.43714	0	1.43489	0
Lrg1_tr|Q91XL1|Q91XL1-MOUSE	set3_s143	set3_b15	-0.591124	0	-0.593366	0
Lrg1_tr|Q91XL1|Q91XL1-MOUSE	set3_s144	set3_b15	-0.75209	-0.512949	-0.880543	-0.512949
Lrg1_tr|Q91XL1|Q91XL1-MOUSE	set3_s145	set3_b15	0.627594	0.822175	0.683057	0.87988
Lrg1_tr|Q91XL1|Q91XL1-MOUSE	set3_s146	set3_b15	0.430824	0	0.428582	0
Lrg1_tr|Q91XL1|Q91XL1-MOUSE	set3_s147	set3_b15	1.43548	1.6944	1.49094	1.7521
Lrg1_tr|Q91XL1|Q91XL1-MOUSE	set3_s148	set3_b15	0.184792	0.455364	0.240255	0.513069
Lrg1_tr|Q91XL1|Q91XL1-MOUSE	set3_s149	set3_b15	-0.345831	0	-0.348073	0
Lrg1_tr|Q91XL1|Q91XL1-MOUSE	set3_s150	set3_b15	-0.0571126	0.0898739	-0.0593549	0.0898739
Lrg1_tr|Q91XL1|Q91XL1-MOUSE	set3_s151	set3_b16	0.790004	1.76336	0.845467	1.82106
Lrg1_tr|Q91XL1|Q91XL1-MOUSE	set3_s152	set3_b16	-0.410212	0.282814	-0.354749	0.340519
Lrg1_tr|Q91XL1|Q91XL1-MOUSE	set3_s153	set3_b16	0.233421	0.888602	0.288884	0.946307
Lrg1_tr|Q91XL1|Q91XL1-MOUSE	set3_s154	set3_b16	0.547979	0.684209	0.419526	0.684209
Lrg1_tr|Q91XL1|Q91XL1-MOUSE	set3_s155	set3_b16	-0.440473	0	-0.442715	0
Lrg1_tr|Q91XL1|Q91XL1-MOUSE	set3_s156	set3_b16	0.080318	-1.35682	0.0780757	-1.35682
Lrg1_tr|Q91XL1|Q91XL1-MOUSE	set3_s157	set3_b16	-0.0898035	0.180768	-0.0920458	0.180768
Lrg1_tr|Q91XL1|Q91XL1-MOUSE	set3_s158	set3_b16	0.96847	0.929852	0.966228	0.929852
Lrg1_tr|Q91XL1|Q91XL1-MOUSE	set3_s159	set3_b16	-1.13628	0	-1.13853	0
Lrg1_tr|Q91XL1|Q91XL1-MOUSE	set3_s160	set3_b16	-0.467254	0	-0.469496	0
Lrg1_tr|Q91XL1|Q91XL1-MOUSE	set3_s161	set3_b17	0.0235614	0	0.0213191	0
Lrg1_tr|Q91XL1|Q91XL1-MOUSE	set3_s162	set3_b17	-1.47617	0	-1.47842	0
Lrg1_tr|Q91XL1|Q91XL1-MOUSE	set3_s163	set3_b17	1.57625	0	1.44779	0
Lrg1_tr|Q91XL1|Q91XL1-MOUSE	set3_s164	set3_b17	0.262328	0.560655	0.260086	0.560655
Lrg1_tr|Q91XL1|Q91XL1-MOUSE	set3_s165	set3_b17	-0.576266	-0.2264	-0.578508	-0.2264
Lrg1_tr|Q91XL1|Q91XL1-MOUSE	set3_s166	set3_b17	-0.588292	0.21735	-0.590534	0.343561
Lrg1_tr|Q91XL1|Q91XL1-MOUSE	set3_s167	set3_b17	1.73267	2.45611	1.73042	2.58232
Lrg1_tr|Q91XL1|Q91XL1-MOUSE	set3_s168	set3_b17	0.063959	0.531212	0.119421	0.588917
Lrg1_tr|Q91XL1|Q91XL1-MOUSE	set3_s11	set3_b2	1.0744	0.643572	1.07215	0.643572
Lrg1_tr|Q91XL1|Q91XL1-MOUSE	set3_s12	set3_b2	-0.157159	-0.316581	-0.159401	-0.316581
Lrg1_tr|Q91XL1|Q91XL1-MOUSE	set3_s13	set3_b2	0.360214	0	0.357972	0
Lrg1_tr|Q91XL1|Q91XL1-MOUSE	set3_s14	set3_b2	-1.02793	0.08005	-1.03018	0.08005
Lrg1_tr|Q91XL1|Q91XL1-MOUSE	set3_s15	set3_b2	-0.194581	0	-0.196823	0
Lrg1_tr|Q91XL1|Q91XL1-MOUSE	set3_s16	set3_b2	-0.805642	0	-0.934095	0
Lrg1_tr|Q91XL1|Q91XL1-MOUSE	set3_s17	set3_b2	0.0285219	-1.67154	0.0839844	-1.61384
Lrg1_tr|Q91XL1|Q91XL1-MOUSE	set3_s18	set3_b2	0.980631	1.32646	1.03609	1.38417
Lrg1_tr|Q91XL1|Q91XL1-MOUSE	set3_s19	set3_b2	-0.773231	-1.03291	-0.901684	-1.03291
Lrg1_tr|Q91XL1|Q91XL1-MOUSE	set3_s20	set3_b2	-0.445738	-0.248982	-0.390275	-0.191277
Lrg1_tr|Q91XL1|Q91XL1-MOUSE	set3_s21	set3_b3	0.153538	0.403582	0.209001	0.461287
Lrg1_tr|Q91XL1|Q91XL1-MOUSE	set3_s22	set3_b3	-1.30646	-1.56615	-1.30871	-1.43993
Lrg1_tr|Q91XL1|Q91XL1-MOUSE	set3_s23	set3_b3	-0.723442	0	-0.851895	0
Lrg1_tr|Q91XL1|Q91XL1-MOUSE	set3_s24	set3_b3	-0.128339	0.338915	-0.130581	0.338915
Lrg1_tr|Q91XL1|Q91XL1-MOUSE	set3_s25	set3_b3	-1.50682	-0.03065	-1.50907	-0.03065
Lrg1_tr|Q91XL1|Q91XL1-MOUSE	set3_s26	set3_b3	-0.368257	-1.33659	-0.312794	-1.27888
Lrg1_tr|Q91XL1|Q91XL1-MOUSE	set3_s27	set3_b3	-1.10798	0	-1.11023	0
Lrg1_tr|Q91XL1|Q91XL1-MOUSE	set3_s28	set3_b3	-0.235106	-0.040525	-0.179643	0.0171797
Lrg1_tr|Q91XL1|Q91XL1-MOUSE	set3_s29	set3_b3	-0.336075	-0.012777	-0.338317	-0.012777
Lrg1_tr|Q91XL1|Q91XL1-MOUSE	set3_s30	set3_b3	-0.173081	-0.332503	-0.117618	-0.274798
Lrg1_tr|Q91XL1|Q91XL1-MOUSE	set3_s31	set3_b4	-0.13623	0	-0.264683	0
Lrg1_tr|Q91XL1|Q91XL1-MOUSE	set3_s32	set3_b4	0.599043	0	0.596801	0
Lrg1_tr|Q91XL1|Q91XL1-MOUSE	set3_s33	set3_b4	-0.258923	0	-0.261165	0
Lrg1_tr|Q91XL1|Q91XL1-MOUSE	set3_s34	set3_b4	-0.802871	-0.398811	-0.805113	-0.398811
Lrg1_tr|Q91XL1|Q91XL1-MOUSE	set3_s35	set3_b4	-0.57891	-0.013287	-0.523447	0.0444177
Lrg1_tr|Q91XL1|Q91XL1-MOUSE	set3_s36	set3_b4	-0.215076	0.024065	-0.217318	0.150276
Lrg1_tr|Q91XL1|Q91XL1-MOUSE	set3_s37	set3_b4	-0.527005	-0.550566	-0.471542	-0.492861
Lrg1_tr|Q91XL1|Q91XL1-MOUSE	set3_s38	set3_b4	0.0692545	-0.29096	0.0670122	-0.29096
Lrg1_tr|Q91XL1|Q91XL1-MOUSE	set3_s39	set3_b4	-1.44986	0.02631	-1.45211	0.02631
Lrg1_tr|Q91XL1|Q91XL1-MOUSE	set3_s40	set3_b4	-0.633863	0.147968	-0.636105	0.147968
Lrg1_tr|Q91XL1|Q91XL1-MOUSE	set3_s41	set3_b5	-0.781831	0	-0.784073	0
Lrg1_tr|Q91XL1|Q91XL1-MOUSE	set3_s42	set3_b5	1.19373	0.298771	1.06527	0.298771
Lrg1_tr|Q91XL1|Q91XL1-MOUSE	set3_s43	set3_b5	-0.277261	-0.300822	-0.279503	-0.300822
Lrg1_tr|Q91XL1|Q91XL1-MOUSE	set3_s44	set3_b5	-0.751315	0	-0.753557	0
Lrg1_tr|Q91XL1|Q91XL1-MOUSE	set3_s45	set3_b5	0.243473	0.203346	0.241231	0.203346
Lrg1_tr|Q91XL1|Q91XL1-MOUSE	set3_s46	set3_b5	-0.868062	0	-0.870304	0
Lrg1_tr|Q91XL1|Q91XL1-MOUSE	set3_s47	set3_b5	-0.263828	-0.083864	-0.392281	-0.083864
Lrg1_tr|Q91XL1|Q91XL1-MOUSE	set3_s48	set3_b5	-0.250044	0	-0.252286	0
Lrg1_tr|Q91XL1|Q91XL1-MOUSE	set3_s49	set3_b5	0.177975	0.556961	0.175733	0.556961
Lrg1_tr|Q91XL1|Q91XL1-MOUSE	set3_s50	set3_b5	-0.164504	-0.443869	-0.166746	-0.317658
Lrg1_tr|Q91XL1|Q91XL1-MOUSE	set3_s51	set3_b6	0.272836	0.928017	0.270594	0.928017
Lrg1_tr|Q91XL1|Q91XL1-MOUSE	set3_s52	set3_b6	1.70007	0	1.69782	0
Lrg1_tr|Q91XL1|Q91XL1-MOUSE	set3_s53	set3_b6	-0.213303	-0.030395	-0.215545	-0.030395
Lrg1_tr|Q91XL1|Q91XL1-MOUSE	set3_s54	set3_b6	-0.40406	0	-0.406302	0
Lrg1_tr|Q91XL1|Q91XL1-MOUSE	set3_s55	set3_b6	-0.336398	-0.961662	-0.33864	-0.835451
Lrg1_tr|Q91XL1|Q91XL1-MOUSE	set3_s56	set3_b6	-0.160469	-0.492242	-0.162711	-0.492242
Lrg1_tr|Q91XL1|Q91XL1-MOUSE	set3_s57	set3_b6	0.25003	-0.349013	0.247788	-0.349013
Lrg1_tr|Q91XL1|Q91XL1-MOUSE	set3_s58	set3_b6	-0.565623	0	-0.567865	0
Lrg1_tr|Q91XL1|Q91XL1-MOUSE	set3_s59	set3_b6	-0.777185	0.196168	-0.779427	0.196168
Lrg1_tr|Q91XL1|Q91XL1-MOUSE	set3_s60	set3_b6	0.38277	0.925368	0.438233	0.983073
Lrg1_tr|Q91XL1|Q91XL1-MOUSE	set3_s61	set3_b7	0.0106587	0.333956	0.0661212	0.391661
Lrg1_tr|Q91XL1|Q91XL1-MOUSE	set3_s62	set3_b7	0.038618	0	0.0363757	0
Lrg1_tr|Q91XL1|Q91XL1-MOUSE	set3_s63	set3_b7	0.552656	0.735564	0.550414	0.735564
Lrg1_tr|Q91XL1|Q91XL1-MOUSE	set3_s64	set3_b7	0.508528	-0.090515	0.506286	-0.090515
Lrg1_tr|Q91XL1|Q91XL1-MOUSE	set3_s65	set3_b7	-0.0766399	0.0703466	-0.0211774	0.128051
Lrg1_tr|Q91XL1|Q91XL1-MOUSE	set3_s66	set3_b7	0.513006	0	0.510764	0
Lrg1_tr|Q91XL1|Q91XL1-MOUSE	set3_s67	set3_b7	0.0274768	-0.430016	-0.100977	-0.430016
Lrg1_tr|Q91XL1|Q91XL1-MOUSE	set3_s68	set3_b7	0.533361	1.19416	0.531119	1.19416
Lrg1_tr|Q91XL1|Q91XL1-MOUSE	set3_s69	set3_b7	0.511772	0.761816	0.567235	0.819521
Lrg1_tr|Q91XL1|Q91XL1-MOUSE	set3_s70	set3_b7	-0.119797	0	-0.122039	0
Lrg1_tr|Q91XL1|Q91XL1-MOUSE	set3_s71	set3_b8	-1.23929	-0.10301	-1.18383	-0.0453053
Lrg1_tr|Q91XL1|Q91XL1-MOUSE	set3_s72	set3_b8	-0.754484	0	-0.756726	0
Lrg1_tr|Q91XL1|Q91XL1-MOUSE	set3_s73	set3_b8	-0.542598	0	-0.54484	0
Lrg1_tr|Q91XL1|Q91XL1-MOUSE	set3_s74	set3_b8	-0.463879	-1.09142	-0.466121	-1.09142
Lrg1_tr|Q91XL1|Q91XL1-MOUSE	set3_s75	set3_b8	-0.690459	-2.2667	-0.692701	-2.14049
Lrg1_tr|Q91XL1|Q91XL1-MOUSE	set3_s76	set3_b8	0.96833	0	0.966088	0
Lrg1_tr|Q91XL1|Q91XL1-MOUSE	set3_s77	set3_b8	-0.0616722	-0.341038	-0.190126	-0.341038
Lrg1_tr|Q91XL1|Q91XL1-MOUSE	set3_s78	set3_b8	-0.973353	0	-0.975595	0
Lrg1_tr|Q91XL1|Q91XL1-MOUSE	set3_s79	set3_b8	-0.578074	-1.31295	-0.580316	-1.31295
Lrg1_tr|Q91XL1|Q91XL1-MOUSE	set3_s80	set3_b8	-0.733139	-0.383273	-0.677676	-0.325568
Lrg1_tr|Q91XL1|Q91XL1-MOUSE	set3_s81	set3_b9	0.457492	0	0.329039	0
Lrg1_tr|Q91XL1|Q91XL1-MOUSE	set3_s82	set3_b9	0.415443	0.08367	0.413201	0.08367
Lrg1_tr|Q91XL1|Q91XL1-MOUSE	set3_s83	set3_b9	2.21295	2.93639	2.2107	3.0626
Lrg1_tr|Q91XL1|Q91XL1-MOUSE	set3_s84	set3_b9	1.48114	1.82697	1.47889	1.82697
Lrg1_tr|Q91XL1|Q91XL1-MOUSE	set3_s85	set3_b9	-0.0649603	0.71687	-0.00949785	0.774575
Lrg1_tr|Q91XL1|Q91XL1-MOUSE	set3_s86	set3_b9	1.08447	1.83895	1.08222	1.83895
Lrg1_tr|Q91XL1|Q91XL1-MOUSE	set3_s87	set3_b9	-0.235726	0.204747	-0.237968	0.204747
Lrg1_tr|Q91XL1|Q91XL1-MOUSE	set3_s88	set3_b9	0.159422	0	0.15718	0
Lrg1_tr|Q91XL1|Q91XL1-MOUSE	set3_s89	set3_b9	0.597264	0.895591	0.595022	0.895591
Lrg1_tr|Q91XL1|Q91XL1-MOUSE	set3_s90	set3_b9	0.734879	0	0.732637	0
Arpc1b_tr|Q91Z25|Q91Z25-MOUSE	set1_s36	set1_b6	-0.176034	-0.163839	-0.263443	-0.290915
Arpc1b_tr|Q91Z25|Q91Z25-MOUSE	set1_s28	set1_b6	0.0988976	0.159323	0.011489	0.0322474
Arpc1b_tr|Q91Z25|Q91Z25-MOUSE	set1_s52	set1_b6	0.996247	1.47632	0.908838	1.34925
Arpc1b_tr|Q91Z25|Q91Z25-MOUSE	set1_s45	set1_b6	-0.22414	-0.0734122	-0.184473	-0.0734122
Arpc1b_tr|Q91Z25|Q91Z25-MOUSE	set1_s17	set1_b6	-0.427266	-0.025747	-0.387599	-0.025747
Arpc1b_tr|Q91Z25|Q91Z25-MOUSE	set1_s15	set1_b6	0.31411	0	0.353777	0
Arpc1b_tr|Q91Z25|Q91Z25-MOUSE	set1_s14	set1_b6	0.467875	0	0.507542	0
Arpc1b_tr|Q91Z25|Q91Z25-MOUSE	set1_s26	set1_b6	0.312291	0	0.351958	0
Arpc1b_tr|Q91Z25|Q91Z25-MOUSE	set1_s5	set1_b6	-0.630729	0.006692	-0.718138	-0.120384
Arpc1b_tr|Q91Z25|Q91Z25-MOUSE	set2_s61	set2_b1	-0.118557	0	-0.0788896	0
Arpc1b_tr|Q91Z25|Q91Z25-MOUSE	set2_s100	set2_b1	-0.662045	-0.920387	-0.749453	-1.04746
Arpc1b_tr|Q91Z25|Q91Z25-MOUSE	set2_s1	set2_b1	-0.0995186	0	-0.0598513	0
Arpc1b_tr|Q91Z25|Q91Z25-MOUSE	set2_s37	set2_b1	-0.137563	0.134454	-0.0978959	0.191858
Arpc1b_tr|Q91Z25|Q91Z25-MOUSE	set2_s16	set2_b1	-0.377736		-0.465144
Arpc1b_tr|Q91Z25|Q91Z25-MOUSE	set2_s91	set2_b1	-0.803673		-0.891081
Arpc1b_tr|Q91Z25|Q91Z25-MOUSE	set2_s79	set2_b1	-0.577557	-0.611951	-0.664965	-0.739027
Arpc1b_tr|Q91Z25|Q91Z25-MOUSE	set2_s18	set2_b1	0.0867592	0	0.0690216	0
Arpc1b_tr|Q91Z25|Q91Z25-MOUSE	set2_s2	set2_b1	-0.90266	-0.957286	-0.990068	-1.08436
Arpc1b_tr|Q91Z25|Q91Z25-MOUSE	set2_s94	set2_b2	-0.0806014	0.506452	-0.0409341	0.563857
Arpc1b_tr|Q91Z25|Q91Z25-MOUSE	set2_s46	set2_b2	-0.38563	-0.030338	-0.345962	-0.030338
Arpc1b_tr|Q91Z25|Q91Z25-MOUSE	set2_s57	set2_b2	-0.108921	0.894018	-0.0692533	0.894018
Arpc1b_tr|Q91Z25|Q91Z25-MOUSE	set2_s81	set2_b2	0.0368792	0	0.0765465	0
Arpc1b_tr|Q91Z25|Q91Z25-MOUSE	set2_s31	set2_b2	0.29437	0	0.334038	0
Arpc1b_tr|Q91Z25|Q91Z25-MOUSE	set2_s103	set2_b2	1.67593	1.50713	1.7156	1.50713
Arpc1b_tr|Q91Z25|Q91Z25-MOUSE	set2_s68	set2_b2	0.638359		0.678027
Arpc1b_tr|Q91Z25|Q91Z25-MOUSE	set2_s27	set2_b2	0.457611	0.570344	0.370203	0.443268
Arpc1b_tr|Q91Z25|Q91Z25-MOUSE	set2_s65	set2_b2	-0.627722	0	-0.588054	0
Arpc1b_tr|Q91Z25|Q91Z25-MOUSE	set2_s35	set2_b3	0.688077	0.360487	0.600669	0.233411
Arpc1b_tr|Q91Z25|Q91Z25-MOUSE	set2_s60	set2_b3	0.366121	0	0.348384	0
Arpc1b_tr|Q91Z25|Q91Z25-MOUSE	set2_s40	set2_b3	0.429804	0.675594	0.342396	0.548518
Arpc1b_tr|Q91Z25|Q91Z25-MOUSE	set2_s52	set2_b3	0.98961	0.893311	1.02928	0.950716
Arpc1b_tr|Q91Z25|Q91Z25-MOUSE	set2_s30	set2_b3	1.09109	2.19739	1.13076	2.19739
Arpc1b_tr|Q91Z25|Q91Z25-MOUSE	set2_s71	set2_b3	0.320488	0	0.302751	0
Arpc1b_tr|Q91Z25|Q91Z25-MOUSE	set2_s62	set2_b3	0.0979762	0	0.137644	0
Arpc1b_tr|Q91Z25|Q91Z25-MOUSE	set2_s23	set2_b3	0.0442602	0.575221	0.0839275	0.575221
Arpc1b_tr|Q91Z25|Q91Z25-MOUSE	set2_s54	set2_b3	-0.251186		-0.268924
Arpc1b_tr|Q91Z25|Q91Z25-MOUSE	set2_s55	set2_b4	-0.0891207		-0.0494534
Arpc1b_tr|Q91Z25|Q91Z25-MOUSE	set2_s13	set2_b4	3.23919	3.47799	3.15178	3.35091
Arpc1b_tr|Q91Z25|Q91Z25-MOUSE	set2_s77	set2_b4	0.566582	0.685139	0.479174	0.558063
Arpc1b_tr|Q91Z25|Q91Z25-MOUSE	set2_s14	set2_b4	-0.0417248	0	-0.00205748	0
Arpc1b_tr|Q91Z25|Q91Z25-MOUSE	set2_s50	set2_b4	-0.80187	-0.344345	-0.889278	-0.471421
Arpc1b_tr|Q91Z25|Q91Z25-MOUSE	set2_s17	set2_b4	0.60618	0	0.645848	0
Arpc1b_tr|Q91Z25|Q91Z25-MOUSE	set2_s7	set2_b4	-0.489181	0.013062	-0.449513	0.013062
Arpc1b_tr|Q91Z25|Q91Z25-MOUSE	set2_s29	set2_b4	0.258342	0	0.29801	0
Arpc1b_tr|Q91Z25|Q91Z25-MOUSE	set2_s84	set2_b4	-0.240218		-0.20055
Arpc1b_tr|Q91Z25|Q91Z25-MOUSE	set2_s93	set2_b5	-0.272017	0	-0.289754	0
Arpc1b_tr|Q91Z25|Q91Z25-MOUSE	set2_s73	set2_b5	-0.0876184	0	-0.0479511	0
Arpc1b_tr|Q91Z25|Q91Z25-MOUSE	set2_s24	set2_b5	-0.682923	-0.767219	-0.770331	-0.894295
Arpc1b_tr|Q91Z25|Q91Z25-MOUSE	set2_s78	set2_b5	0.250116	0.163357	0.289784	0.220762
Arpc1b_tr|Q91Z25|Q91Z25-MOUSE	set2_s4	set2_b5	-0.300786		-0.261118
Arpc1b_tr|Q91Z25|Q91Z25-MOUSE	set2_s33	set2_b5	-0.520811		-0.481143
Arpc1b_tr|Q91Z25|Q91Z25-MOUSE	set2_s56	set2_b5	0.0343942	0	0.0740615	0
Arpc1b_tr|Q91Z25|Q91Z25-MOUSE	set2_s90	set2_b5	-0.262892		-0.223225
Arpc1b_tr|Q91Z25|Q91Z25-MOUSE	set2_s3	set2_b5	-0.265833	-0.166315	-0.353242	-0.29339
Arpc1b_tr|Q91Z25|Q91Z25-MOUSE	set2_s10	set2_b6	-0.519259	-0.556138	-0.606667	-0.683214
Arpc1b_tr|Q91Z25|Q91Z25-MOUSE	set2_s34	set2_b6	0.559256	1.18698	0.598924	1.18698
Arpc1b_tr|Q91Z25|Q91Z25-MOUSE	set2_s72	set2_b6	-0.355292	0	-0.315624	0
Arpc1b_tr|Q91Z25|Q91Z25-MOUSE	set2_s83	set2_b6	-0.183593	-0.23822	-0.271002	-0.365296
Arpc1b_tr|Q91Z25|Q91Z25-MOUSE	set2_s104	set2_b6	-0.587054	0	-0.604791	0
Arpc1b_tr|Q91Z25|Q91Z25-MOUSE	set2_s15	set2_b6	-0.347883	-0.23515	-0.308215	-0.23515
Arpc1b_tr|Q91Z25|Q91Z25-MOUSE	set2_s42	set2_b6	0.0475132	-0.246857	0.0871805	-0.246857
Arpc1b_tr|Q91Z25|Q91Z25-MOUSE	set2_s74	set2_b6	-0.468559	-0.63736	-0.428891	-0.63736
Arpc1b_tr|Q91Z25|Q91Z25-MOUSE	set2_s53	set2_b6	-1.00294	0	-0.963271	0
Arpc1b_tr|Q91Z25|Q91Z25-MOUSE	set2_s9	set2_b7	0.756905	0.436417	0.796573	0.493822
Arpc1b_tr|Q91Z25|Q91Z25-MOUSE	set2_s87	set2_b7	-0.605258	-0.932848	-0.56559	-0.932848
Arpc1b_tr|Q91Z25|Q91Z25-MOUSE	set2_s92	set2_b7	-0.354979	-0.451278	-0.372716	-0.451278
Arpc1b_tr|Q91Z25|Q91Z25-MOUSE	set2_s69	set2_b7	-0.24579	0	-0.206123	0
Arpc1b_tr|Q91Z25|Q91Z25-MOUSE	set2_s38	set2_b7	-0.502243	0	-0.462575	0
Arpc1b_tr|Q91Z25|Q91Z25-MOUSE	set2_s41	set2_b7	-0.954283	-1.3204	-0.914615	-1.263
Arpc1b_tr|Q91Z25|Q91Z25-MOUSE	set2_s8	set2_b7	-0.809393	-0.351868	-0.769725	-0.351868
Arpc1b_tr|Q91Z25|Q91Z25-MOUSE	set2_s47	set2_b7	-1.07919	-1.03746	-1.1666	-1.16454
Arpc1b_tr|Q91Z25|Q91Z25-MOUSE	set2_s32	set2_b7	-1.1063	0	-1.06663	0
Arpc1b_tr|Q91Z25|Q91Z25-MOUSE	set2_s70	set2_b10	-0.112733	0	-0.0730657	0
Arpc1b_tr|Q91Z25|Q91Z25-MOUSE	set2_s26	set2_b10	0.0546262	0	0.0942935	0
Arpc1b_tr|Q91Z25|Q91Z25-MOUSE	set2_s106	set2_b10	0.69217	0.605411	0.731838	0.662816
Arpc1b_tr|Q91Z25|Q91Z25-MOUSE	set2_s80	set2_b10	1.01625	1.6033	1.05592	1.66071
Arpc1b_tr|Q91Z25|Q91Z25-MOUSE	set2_s43	set2_b10	0.168801	0	0.208469	0
Arpc1b_tr|Q91Z25|Q91Z25-MOUSE	set2_s98	set2_b10	0.465643	0.820935	0.378235	0.693859
Arpc1b_tr|Q91Z25|Q91Z25-MOUSE	set2_s19	set2_b10	-0.0617858	0.941153	-0.149194	0.814077
Arpc1b_tr|Q91Z25|Q91Z25-MOUSE	set2_s59	set2_b10	0.272513	0.900235	0.312181	0.900235
Arpc1b_tr|Q91Z25|Q91Z25-MOUSE	set2_s85	set2_b10	-0.760475	-1.1266	-0.778212	-1.1266
Arpc1b_tr|Q91Z25|Q91Z25-MOUSE	set2_s44	set2_b11	-0.585959	-0.683935	-0.546291	-0.683935
Arpc1b_tr|Q91Z25|Q91Z25-MOUSE	set2_s97	set2_b11	3.10948	4.21578	3.02207	4.0887
Arpc1b_tr|Q91Z25|Q91Z25-MOUSE	set2_s58	set2_b11	0.0962992	0	0.0785616	0
Arpc1b_tr|Q91Z25|Q91Z25-MOUSE	set2_s66	set2_b11	0.32759	0	0.367258	0
Arpc1b_tr|Q91Z25|Q91Z25-MOUSE	set2_s36	set2_b11	0.253039		0.292707
Arpc1b_tr|Q91Z25|Q91Z25-MOUSE	set2_s12	set2_b11	-0.154226	-0.448596	-0.114558	-0.448596
Arpc1b_tr|Q91Z25|Q91Z25-MOUSE	set2_s20	set2_b11	0.318249	-0.002239	0.357917	0.0551659
Arpc1b_tr|Q91Z25|Q91Z25-MOUSE	set2_s89	set2_b11	-0.457525	0	-0.417857	0
Arpc1b_tr|Q91Z25|Q91Z25-MOUSE	set2_s101	set2_b11	1.6502	1.89599	1.56279	1.76891
Arpc1b_tr|Q91Z25|Q91Z25-MOUSE	set2_s51	set2_b12	-0.530961	0	-0.491293	0
Arpc1b_tr|Q91Z25|Q91Z25-MOUSE	set2_s108	set2_b12	-0.196501	0.305741	-0.28391	0.178666
Arpc1b_tr|Q91Z25|Q91Z25-MOUSE	set2_s86	set2_b12	-0.27429		-0.361698
Arpc1b_tr|Q91Z25|Q91Z25-MOUSE	set2_s102	set2_b12	-0.0516608	-0.657841	-0.0119935	-0.657841
Arpc1b_tr|Q91Z25|Q91Z25-MOUSE	set2_s11	set2_b12	-0.287087	-0.245362	-0.247419	-0.245362
Arpc1b_tr|Q91Z25|Q91Z25-MOUSE	set2_s105	set2_b12	0.0842962	0	0.123964	0
Arpc1b_tr|Q91Z25|Q91Z25-MOUSE	set2_s39	set2_b12	-0.238798	0	-0.199131	0
Arpc1b_tr|Q91Z25|Q91Z25-MOUSE	set2_s22	set2_b12	-0.489688		-0.577096
Arpc1b_tr|Q91Z25|Q91Z25-MOUSE	set2_s25	set2_b12	0.467083	0.554702	0.506751	0.554702
Arpc1b_tr|Q91Z25|Q91Z25-MOUSE	set1_s27	set1_b1	-0.325219	0	-0.285552	0
Arpc1b_tr|Q91Z25|Q91Z25-MOUSE	set1_s16	set1_b1	-0.157099	0	-0.117432	0
Arpc1b_tr|Q91Z25|Q91Z25-MOUSE	set1_s48	set1_b1	2.96892	2.50104	2.88151	2.37397
Arpc1b_tr|Q91Z25|Q91Z25-MOUSE	set1_s49	set1_b1	0.122715	0.13491	0.035306	0.00783381
Arpc1b_tr|Q91Z25|Q91Z25-MOUSE	set1_s42	set1_b1	-0.554687	-0.248233	-0.642096	-0.375309
Arpc1b_tr|Q91Z25|Q91Z25-MOUSE	set1_s12	set1_b1	-0.113716	0	-0.131454	0
Arpc1b_tr|Q91Z25|Q91Z25-MOUSE	set1_s23	set1_b1	0.179302	0.404673	0.218969	0.462078
Arpc1b_tr|Q91Z25|Q91Z25-MOUSE	set1_s11	set1_b1	-0.0918762	-0.594907	-0.179285	-0.721983
