## Supplemental Table 1 for "The Molecular Architecture of Variable Lifespan in Diversity Outbred Mice" (part 17 of 49)

### Sheet: measurements (continued)
feature_name	unique_sample_id	unique_batch	normalized_log2_abundance	log2_fold_change	corrected_log2_abundance	corrected_log2_fold_change
Arpc1b_tr|Q91Z25|Q91Z25-MOUSE	set1_s51	set1_b1	-0.554493	-0.371689	-0.514826	-0.371689
Arpc1b_tr|Q91Z25|Q91Z25-MOUSE	set1_s44	set1_b2	0.503031	0	0.542698	0
Arpc1b_tr|Q91Z25|Q91Z25-MOUSE	set1_s7	set1_b2	-0.0456918	0	-0.00602449	0
Arpc1b_tr|Q91Z25|Q91Z25-MOUSE	set1_s18	set1_b2	-0.26583	-0.083026	-0.353239	-0.210102
Arpc1b_tr|Q91Z25|Q91Z25-MOUSE	set1_s24	set1_b2	-0.306454	0	-0.266787	0
Arpc1b_tr|Q91Z25|Q91Z25-MOUSE	set1_s35	set1_b2	-0.133083	-0.019367	-0.0934157	0.0380379
Arpc1b_tr|Q91Z25|Q91Z25-MOUSE	set1_s25	set1_b2	0.43404	0.494465	0.346631	0.367389
Arpc1b_tr|Q91Z25|Q91Z25-MOUSE	set1_s40	set1_b2	0.0275226	0.429042	-0.059886	0.301966
Arpc1b_tr|Q91Z25|Q91Z25-MOUSE	set1_s39	set1_b2	0.228961	0.500726	0.141552	0.37365
Arpc1b_tr|Q91Z25|Q91Z25-MOUSE	set1_s32	set1_b2	-0.0605705	0.264649	-0.147979	0.137573
Arpc1b_tr|Q91Z25|Q91Z25-MOUSE	set1_s9	set1_b3	0.38862	0.434311	0.428287	0.434311
Arpc1b_tr|Q91Z25|Q91Z25-MOUSE	set1_s3	set1_b3	0.425806	-0.042069	0.465473	-0.042069
Arpc1b_tr|Q91Z25|Q91Z25-MOUSE	set1_s53	set1_b3	-0.637421	0	-0.597754	0
Arpc1b_tr|Q91Z25|Q91Z25-MOUSE	set1_s13	set1_b3	0.0729896	-0.24112	-0.014419	-0.368196
Arpc1b_tr|Q91Z25|Q91Z25-MOUSE	set1_s6	set1_b3	-0.182804	0	-0.143137	0
Arpc1b_tr|Q91Z25|Q91Z25-MOUSE	set1_s47	set1_b3	-1.23685	-1.07975	-1.19719	-1.07975
Arpc1b_tr|Q91Z25|Q91Z25-MOUSE	set1_s20	set1_b3	0.224505	0.704581	0.137096	0.577505
Arpc1b_tr|Q91Z25|Q91Z25-MOUSE	set1_s22	set1_b3	0.10907	0.222786	0.148737	0.28019
Arpc1b_tr|Q91Z25|Q91Z25-MOUSE	set1_s21	set1_b3	-0.0121951	0	0.0274722	0
Arpc1b_tr|Q91Z25|Q91Z25-MOUSE	set1_s2	set1_b4	0.204911	0.36201	0.117502	0.234934
Arpc1b_tr|Q91Z25|Q91Z25-MOUSE	set1_s54	set1_b4	-0.55983	0.077591	-0.520163	0.077591
Arpc1b_tr|Q91Z25|Q91Z25-MOUSE	set1_s33	set1_b4	-0.225371	0	-0.243109	0
Arpc1b_tr|Q91Z25|Q91Z25-MOUSE	set1_s8	set1_b4	-0.0894777	-0.0437859	-0.176886	-0.170862
Arpc1b_tr|Q91Z25|Q91Z25-MOUSE	set1_s30	set1_b4	-0.0604257	0	-0.0207584	0
Arpc1b_tr|Q91Z25|Q91Z25-MOUSE	set1_s38	set1_b4	0.883922	1.15569	0.796513	1.02861
Arpc1b_tr|Q91Z25|Q91Z25-MOUSE	set1_s46	set1_b4	0.0685516	-0.245558	-0.018857	-0.372634
Arpc1b_tr|Q91Z25|Q91Z25-MOUSE	set1_s41	set1_b4	-0.150728	0	-0.111061	0
Arpc1b_tr|Q91Z25|Q91Z25-MOUSE	set1_s34	set1_b4	-0.108159	-0.420449	-0.0684913	-0.420449
Arpc1b_tr|Q91Z25|Q91Z25-MOUSE	set1_s10	set1_b5	-0.081762	0.224692	-0.0420947	0.224692
Arpc1b_tr|Q91Z25|Q91Z25-MOUSE	set1_s50	set1_b5	0.0156715	0.1664	-0.0717371	0.0393238
Arpc1b_tr|Q91Z25|Q91Z25-MOUSE	set1_s19	set1_b5	-0.185436	-0.688467	-0.145769	-0.688467
Arpc1b_tr|Q91Z25|Q91Z25-MOUSE	set1_s29	set1_b5	-0.480076	0	-0.440409	0
Arpc1b_tr|Q91Z25|Q91Z25-MOUSE	set1_s37	set1_b5	-0.556608	-0.331237	-0.516941	-0.273832
Arpc1b_tr|Q91Z25|Q91Z25-MOUSE	set1_s43	set1_b5	0.758424	0.446133	0.671015	0.319057
Arpc1b_tr|Q91Z25|Q91Z25-MOUSE	set1_s31	set1_b5	-0.271765	0	-0.232098	0
Arpc1b_tr|Q91Z25|Q91Z25-MOUSE	set1_s4	set1_b5	-0.499044	-0.173825	-0.459377	-0.173825
Arpc1b_tr|Q91Z25|Q91Z25-MOUSE	set1_s1	set1_b5	-0.401519	0	-0.361852	0
Arpc1b_tr|Q91Z25|Q91Z25-MOUSE	set3_s131	set3_b14	-0.175762		-0.136095
Arpc1b_tr|Q91Z25|Q91Z25-MOUSE	set3_s132	set3_b14	-0.672721	0	-0.633054	0
Arpc1b_tr|Q91Z25|Q91Z25-MOUSE	set3_s133	set3_b14	-0.335837		-0.423246
Arpc1b_tr|Q91Z25|Q91Z25-MOUSE	set3_s134	set3_b14	-0.239736	0	-0.200069	0
Arpc1b_tr|Q91Z25|Q91Z25-MOUSE	set3_s135	set3_b14	0.686982		0.599573
Arpc1b_tr|Q91Z25|Q91Z25-MOUSE	set3_s136	set3_b14	0.281239		0.320906
Arpc1b_tr|Q91Z25|Q91Z25-MOUSE	set3_s137	set3_b14	-0.621775		-0.582108
Arpc1b_tr|Q91Z25|Q91Z25-MOUSE	set3_s138	set3_b14	-0.371313		-0.331645
Arpc1b_tr|Q91Z25|Q91Z25-MOUSE	set3_s139	set3_b14	-0.407071	0	-0.367403	0
Arpc1b_tr|Q91Z25|Q91Z25-MOUSE	set3_s140	set3_b14	-0.228963	-0.160372	-0.189296	-0.160372
Arpc1b_tr|Q91Z25|Q91Z25-MOUSE	set3_s11	set3_b2	-0.220583		-0.180916
Arpc1b_tr|Q91Z25|Q91Z25-MOUSE	set3_s12	set3_b2	0.437421		0.477088
Arpc1b_tr|Q91Z25|Q91Z25-MOUSE	set3_s13	set3_b2	0.696872	0	0.736539	0
Arpc1b_tr|Q91Z25|Q91Z25-MOUSE	set3_s14	set3_b2	0.657332	-0.18679	0.696999	-0.18679
Arpc1b_tr|Q91Z25|Q91Z25-MOUSE	set3_s15	set3_b2	0.0889555	0	0.128623	0
Arpc1b_tr|Q91Z25|Q91Z25-MOUSE	set3_s16	set3_b2	-0.0658975	0	-0.083635	0
Arpc1b_tr|Q91Z25|Q91Z25-MOUSE	set3_s17	set3_b2	0.0777265	-0.098648	-0.00968206	-0.225724
Arpc1b_tr|Q91Z25|Q91Z25-MOUSE	set3_s18	set3_b2	0.890862		0.803453
Arpc1b_tr|Q91Z25|Q91Z25-MOUSE	set3_s19	set3_b2	0.545786		0.528048
Arpc1b_tr|Q91Z25|Q91Z25-MOUSE	set3_s20	set3_b2	0.274898		0.187489
Arpc1b_tr|Q91Z25|Q91Z25-MOUSE	set3_s21	set3_b3	0.230405	0.413744	0.142996	0.286668
Arpc1b_tr|Q91Z25|Q91Z25-MOUSE	set3_s22	set3_b3	0.454636		0.494303
Arpc1b_tr|Q91Z25|Q91Z25-MOUSE	set3_s23	set3_b3	-0.0131815	0	-0.030919	0
Arpc1b_tr|Q91Z25|Q91Z25-MOUSE	set3_s24	set3_b3	-0.0526085		-0.0129412
Arpc1b_tr|Q91Z25|Q91Z25-MOUSE	set3_s25	set3_b3	-0.00620348		0.0334638
Arpc1b_tr|Q91Z25|Q91Z25-MOUSE	set3_s26	set3_b3	0.189195	-0.081373	0.101786	-0.208449
Arpc1b_tr|Q91Z25|Q91Z25-MOUSE	set3_s27	set3_b3	0.844122	0	0.883789	0
Arpc1b_tr|Q91Z25|Q91Z25-MOUSE	set3_s28	set3_b3	-0.0999425	-0.188898	-0.187351	-0.315974
Arpc1b_tr|Q91Z25|Q91Z25-MOUSE	set3_s29	set3_b3	0.60338		0.643047
Arpc1b_tr|Q91Z25|Q91Z25-MOUSE	set3_s30	set3_b3	-0.0979295		-0.185338
Arpc1b_tr|Q91Z25|Q91Z25-MOUSE	set3_s41	set3_b5	0.531124	0	0.570791	0
Arpc1b_tr|Q91Z25|Q91Z25-MOUSE	set3_s42	set3_b5	-0.222093		-0.239831
Arpc1b_tr|Q91Z25|Q91Z25-MOUSE	set3_s43	set3_b5	-0.221812		-0.182145
Arpc1b_tr|Q91Z25|Q91Z25-MOUSE	set3_s44	set3_b5	-0.0685915	0	-0.0289242	0
Arpc1b_tr|Q91Z25|Q91Z25-MOUSE	set3_s45	set3_b5	-0.342693		-0.303026
Arpc1b_tr|Q91Z25|Q91Z25-MOUSE	set3_s46	set3_b5	0.144872	0	0.184539	0
Arpc1b_tr|Q91Z25|Q91Z25-MOUSE	set3_s47	set3_b5	-0.0868055		-0.104543
Arpc1b_tr|Q91Z25|Q91Z25-MOUSE	set3_s48	set3_b5	-0.183339	0	-0.143672	0
Arpc1b_tr|Q91Z25|Q91Z25-MOUSE	set3_s49	set3_b5	-0.736409	-0.329339	-0.696742	-0.329339
Arpc1b_tr|Q91Z25|Q91Z25-MOUSE	set3_s50	set3_b5	0.199181		0.238848
Arpc1b_tr|Q91Z25|Q91Z25-MOUSE	set3_s51	set3_b6	0.115268		0.154935
Arpc1b_tr|Q91Z25|Q91Z25-MOUSE	set3_s52	set3_b6	0.176375	0	0.216042	0
Arpc1b_tr|Q91Z25|Q91Z25-MOUSE	set3_s53	set3_b6	-0.314643		-0.274976
Arpc1b_tr|Q91Z25|Q91Z25-MOUSE	set3_s54	set3_b6	-0.202108	0	-0.162441	0
Arpc1b_tr|Q91Z25|Q91Z25-MOUSE	set3_s55	set3_b6	-0.127217		-0.0875502
Arpc1b_tr|Q91Z25|Q91Z25-MOUSE	set3_s56	set3_b6	-0.226839		-0.187172
Arpc1b_tr|Q91Z25|Q91Z25-MOUSE	set3_s57	set3_b6	-0.438989		-0.399322
Arpc1b_tr|Q91Z25|Q91Z25-MOUSE	set3_s58	set3_b6	0.192566	0	0.232233	0
Arpc1b_tr|Q91Z25|Q91Z25-MOUSE	set3_s59	set3_b6	-0.407764	-0.243985	-0.368097	-0.243985
Arpc1b_tr|Q91Z25|Q91Z25-MOUSE	set3_s60	set3_b6	-0.715171	-0.252537	-0.80258	-0.379613
Arpc1b_tr|Q91Z25|Q91Z25-MOUSE	set3_s71	set3_b8	0.223607		0.136198
Arpc1b_tr|Q91Z25|Q91Z25-MOUSE	set3_s72	set3_b8	-0.0437065	0	-0.00403916	0
Arpc1b_tr|Q91Z25|Q91Z25-MOUSE	set3_s73	set3_b8	-0.462634	0	-0.422967	0
Arpc1b_tr|Q91Z25|Q91Z25-MOUSE	set3_s74	set3_b8	-0.244269		-0.204602
Arpc1b_tr|Q91Z25|Q91Z25-MOUSE	set3_s75	set3_b8	0.226018		0.265685
Arpc1b_tr|Q91Z25|Q91Z25-MOUSE	set3_s76	set3_b8	0.270568	0	0.310235	0
Arpc1b_tr|Q91Z25|Q91Z25-MOUSE	set3_s77	set3_b8	-0.0324635		-0.050201
Arpc1b_tr|Q91Z25|Q91Z25-MOUSE	set3_s78	set3_b8	-0.163778	0	-0.124111	0
Arpc1b_tr|Q91Z25|Q91Z25-MOUSE	set3_s79	set3_b8	-0.132009		-0.0923422
Arpc1b_tr|Q91Z25|Q91Z25-MOUSE	set3_s80	set3_b8	-0.0565135		-0.143922
tr|Q920E6|Q920E6-MOUSE	set1_s36	set1_b6	-1.03708	-0.861594	-1.04397	-0.939112
tr|Q920E6|Q920E6-MOUSE	set1_s28	set1_b6	1.14164	1.31558	1.13476	1.23806
tr|Q920E6|Q920E6-MOUSE	set1_s52	set1_b6	0.482093	0.696971	0.475203	0.619453
tr|Q920E6|Q920E6-MOUSE	set1_s45	set1_b6	0.276137	0.0269859	0.346766	0.0269859
tr|Q920E6|Q920E6-MOUSE	set1_s17	set1_b6	0.259759	-0.337134	0.330388	-0.337134
tr|Q920E6|Q920E6-MOUSE	set1_s15	set1_b6	0.86904	0	0.939668	0
tr|Q920E6|Q920E6-MOUSE	set1_s14	set1_b6	-0.580381	0	-0.509753	0
tr|Q920E6|Q920E6-MOUSE	set1_s26	set1_b6	-0.181147	0	-0.110519	0
tr|Q920E6|Q920E6-MOUSE	set1_s5	set1_b6	-0.279322	0.028839	-0.286212	-0.0486794
tr|Q920E6|Q920E6-MOUSE	set2_s61	set2_b1	-1.47511	0	-1.40448	0
tr|Q920E6|Q920E6-MOUSE	set2_s100	set2_b1	0.193551	0.652232	0.186661	0.574714
tr|Q920E6|Q920E6-MOUSE	set2_s1	set2_b1	0.560973	0	0.631602	0
tr|Q920E6|Q920E6-MOUSE	set2_s37	set2_b1	1.68685	1.06843	1.75748	1.57505
tr|Q920E6|Q920E6-MOUSE	set2_s16	set2_b1	0.69539	0.168249	0.6885	0.0907306
tr|Q920E6|Q920E6-MOUSE	set2_s91	set2_b1	-0.601959	0.043135	-0.608849	-0.0343834
tr|Q920E6|Q920E6-MOUSE	set2_s79	set2_b1	-1.34785	-0.572468	-1.35474	-0.649986
tr|Q920E6|Q920E6-MOUSE	set2_s18	set2_b1	1.10993	0	0.67394	0
tr|Q920E6|Q920E6-MOUSE	set2_s2	set2_b1	-0.541294	-0.43887	-0.548184	-0.516389
tr|Q920E6|Q920E6-MOUSE	set2_s94	set2_b2	-2.09717	-1.7678	-2.02654	-1.26119
tr|Q920E6|Q920E6-MOUSE	set2_s46	set2_b2	-0.865319	0.316692	-0.79469	0.316692
tr|Q920E6|Q920E6-MOUSE	set2_s57	set2_b2	-0.128469	0.319611	-0.0578405	0.319611
tr|Q920E6|Q920E6-MOUSE	set2_s81	set2_b2	-0.587957	0	-0.517328	0
tr|Q920E6|Q920E6-MOUSE	set2_s31	set2_b2	-0.654311	0	-0.583682	0
tr|Q920E6|Q920E6-MOUSE	set2_s103	set2_b2	-1.94006	-2.11338	-1.86943	-2.11338
tr|Q920E6|Q920E6-MOUSE	set2_s68	set2_b2	-2.36744	-2.4542	-2.29681	-1.94758
tr|Q920E6|Q920E6-MOUSE	set2_s27	set2_b2	0.267203	-0.763756	0.260313	-0.841274
tr|Q920E6|Q920E6-MOUSE	set2_s65	set2_b2	-3.10868	0	-3.03805	0
tr|Q920E6|Q920E6-MOUSE	set2_s35	set2_b3	0.251352	-0.134176	0.244462	-0.211694
tr|Q920E6|Q920E6-MOUSE	set2_s60	set2_b3	0.247566	0	-0.188423	0
tr|Q920E6|Q920E6-MOUSE	set2_s40	set2_b3	-0.399055	-0.179624	-0.405945	-0.257142
tr|Q920E6|Q920E6-MOUSE	set2_s52	set2_b3	1.85733	3.09084	1.92796	3.59746
tr|Q920E6|Q920E6-MOUSE	set2_s30	set2_b3	3.73433	4.39584	3.80496	4.39584
tr|Q920E6|Q920E6-MOUSE	set2_s71	set2_b3	0.231055	0	-0.204934	0
tr|Q920E6|Q920E6-MOUSE	set2_s62	set2_b3	1.22552	0	1.29615	0
tr|Q920E6|Q920E6-MOUSE	set2_s23	set2_b3	0.39088	0.061318	0.461509	0.061318
tr|Q920E6|Q920E6-MOUSE	set2_s54	set2_b3	0.318001	0.028587	-0.117988	0.028587
tr|Q920E6|Q920E6-MOUSE	set2_s55	set2_b4	0.302726	1.20241	0.373355	1.20241
tr|Q920E6|Q920E6-MOUSE	set2_s13	set2_b4	-2.56013	-4.10389	-2.56702	-4.18141
tr|Q920E6|Q920E6-MOUSE	set2_s77	set2_b4	-0.1406	1.33451	-0.147489	1.25699
tr|Q920E6|Q920E6-MOUSE	set2_s14	set2_b4	-0.530036	0	-0.459407	0
tr|Q920E6|Q920E6-MOUSE	set2_s50	set2_b4	-0.671311	-1.75109	-0.678201	-1.82861
tr|Q920E6|Q920E6-MOUSE	set2_s17	set2_b4	0.679424	0	0.750053	0
tr|Q920E6|Q920E6-MOUSE	set2_s7	set2_b4	0.0158671	0.56963	0.0864957	0.56963
tr|Q920E6|Q920E6-MOUSE	set2_s29	set2_b4	-0.458681	0	-0.388052	0
tr|Q920E6|Q920E6-MOUSE	set2_s84	set2_b4	0.627298	0.939538	0.697927	0.939538
tr|Q920E6|Q920E6-MOUSE	set2_s93	set2_b5	0.618419	0	0.18243	0
tr|Q920E6|Q920E6-MOUSE	set2_s73	set2_b5	-0.28029	0	-0.209661	0
tr|Q920E6|Q920E6-MOUSE	set2_s24	set2_b5	-0.337789	0.266895	-0.344679	0.189377
tr|Q920E6|Q920E6-MOUSE	set2_s78	set2_b5	1.40534	0.29541	1.47597	0.802028
tr|Q920E6|Q920E6-MOUSE	set2_s4	set2_b5	-0.47288	0.172214	-0.402251	0.172214
tr|Q920E6|Q920E6-MOUSE	set2_s33	set2_b5	1.55532	1.02818	1.62595	1.02818
tr|Q920E6|Q920E6-MOUSE	set2_s56	set2_b5	-0.775383	0	-0.704754	0
tr|Q920E6|Q920E6-MOUSE	set2_s90	set2_b5	0.201508	0.11475	0.272137	0.621368
tr|Q920E6|Q920E6-MOUSE	set2_s3	set2_b5	1.90203	1.34106	1.89514	1.26354
tr|Q920E6|Q920E6-MOUSE	set2_s10	set2_b6	0.612965	1.20092	0.606075	1.1234
tr|Q920E6|Q920E6-MOUSE	set2_s34	set2_b6	-1.46922	1.63946	-1.39859	1.63946
tr|Q920E6|Q920E6-MOUSE	set2_s72	set2_b6	-1.18201	0	-1.11138	0
tr|Q920E6|Q920E6-MOUSE	set2_s83	set2_b6	0.154413	0.256837	0.147523	0.179318
tr|Q920E6|Q920E6-MOUSE	set2_s104	set2_b6	-0.329368	0	-0.765357	0
tr|Q920E6|Q920E6-MOUSE	set2_s15	set2_b6	0.602774	-0.428185	0.673403	-0.428185
tr|Q920E6|Q920E6-MOUSE	set2_s42	set2_b6	-0.535336	0.118975	-0.464707	0.118975
tr|Q920E6|Q920E6-MOUSE	set2_s74	set2_b6	0.629294	0.455976	0.699923	0.455976
tr|Q920E6|Q920E6-MOUSE	set2_s53	set2_b6	-0.44808	0	-0.377451	0
tr|Q920E6|Q920E6-MOUSE	set2_s9	set2_b7	-1.43252	-1.66358	-1.36189	-1.15696
tr|Q920E6|Q920E6-MOUSE	set2_s87	set2_b7	0.296656	-0.088872	0.367285	-0.088872
tr|Q920E6|Q920E6-MOUSE	set2_s92	set2_b7	-0.164938	1.06857	-0.600927	1.06857
tr|Q920E6|Q920E6-MOUSE	set2_s69	set2_b7	-0.219431	0	-0.148802	0
tr|Q920E6|Q920E6-MOUSE	set2_s38	set2_b7	-0.553763	0	-0.483134	0
tr|Q920E6|Q920E6-MOUSE	set2_s41	set2_b7	-0.3843	-0.631866	-0.313671	-0.125248
tr|Q920E6|Q920E6-MOUSE	set2_s8	set2_b7	-1.60404	-2.68382	-1.53341	-2.68382
tr|Q920E6|Q920E6-MOUSE	set2_s47	set2_b7	-0.232209	0.297827	-0.239099	0.220309
tr|Q920E6|Q920E6-MOUSE	set2_s32	set2_b7	-0.661507	0	-0.590878	0
tr|Q920E6|Q920E6-MOUSE	set2_s67	set2_b8	0.371704	0.042142	0.442333	0.042142
tr|Q920E6|Q920E6-MOUSE	set2_s76	set2_b8	0.770125	1.37481	0.840754	1.37481
tr|Q920E6|Q920E6-MOUSE	set2_s96	set2_b8	1.64343	0.41791	1.71406	0.41791
tr|Q920E6|Q920E6-MOUSE	set2_s45	set2_b8	0.753167	1.03346	0.746277	0.955939
tr|Q920E6|Q920E6-MOUSE	set2_s5	set2_b8	1.44703	0.767605	1.44014	0.690087
tr|Q920E6|Q920E6-MOUSE	set2_s49	set2_b8	0.289414	0	-0.146575	0
tr|Q920E6|Q920E6-MOUSE	set2_s88	set2_b8	-0.31224	0	-0.241611	0
tr|Q920E6|Q920E6-MOUSE	set2_s21	set2_b8	1.76226	0.2185	1.83289	0.2185
tr|Q920E6|Q920E6-MOUSE	set2_s63	set2_b8	-0.645094	0	-0.574465	0
tr|Q920E6|Q920E6-MOUSE	set2_s95	set2_b9	0.217902	0.676583	0.211012	0.599065
tr|Q920E6|Q920E6-MOUSE	set2_s75	set2_b9	0.0867581	0	-0.349231	0
tr|Q920E6|Q920E6-MOUSE	set2_s28	set2_b9	-0.899681	0	-0.829052	0
tr|Q920E6|Q920E6-MOUSE	set2_s82	set2_b9	0.537217	2.01233	0.530327	1.93481
tr|Q920E6|Q920E6-MOUSE	set2_s48	set2_b9	0.320753	-0.24022	0.391382	-0.24022
tr|Q920E6|Q920E6-MOUSE	set2_s99	set2_b9	0.251062	0.839019	0.321691	0.839019
tr|Q920E6|Q920E6-MOUSE	set2_s64	set2_b9	1.34967	0.73125	1.4203	1.23787
tr|Q920E6|Q920E6-MOUSE	set2_s6	set2_b9	0.527141	0	0.59777	0
tr|Q920E6|Q920E6-MOUSE	set2_s107	set2_b9	0.514886	1.29027	0.507996	1.21275
tr|Q920E6|Q920E6-MOUSE	set2_s70	set2_b10	1.03096	0	1.10159	0
tr|Q920E6|Q920E6-MOUSE	set2_s26	set2_b10	-0.102423	0	-0.0317948	0
tr|Q920E6|Q920E6-MOUSE	set2_s106	set2_b10	1.48962	0.37969	1.56025	0.886308
tr|Q920E6|Q920E6-MOUSE	set2_s80	set2_b10	-0.462621	-0.133253	-0.391992	0.373365
tr|Q920E6|Q920E6-MOUSE	set2_s43	set2_b10	0.173318	0	0.243947	0
tr|Q920E6|Q920E6-MOUSE	set2_s98	set2_b10	0.574911	1.75692	0.568021	1.6794
tr|Q920E6|Q920E6-MOUSE	set2_s19	set2_b10	0.152349	0.600429	0.145459	0.522911
tr|Q920E6|Q920E6-MOUSE	set2_s59	set2_b10	-1.71967	1.38901	-1.64904	1.38901
tr|Q920E6|Q920E6-MOUSE	set2_s85	set2_b10	-0.880113	-1.12768	-1.3161	-1.12768
tr|Q920E6|Q920E6-MOUSE	set2_s44	set2_b11	1.68717	0.46165	1.7578	0.46165
tr|Q920E6|Q920E6-MOUSE	set2_s97	set2_b11	-2.6262	-1.96469	-2.63309	-2.04221
tr|Q920E6|Q920E6-MOUSE	set2_s58	set2_b11	-1.23351	0	-1.6695	0
tr|Q920E6|Q920E6-MOUSE	set2_s66	set2_b11	0.385528	0	0.456157	0
tr|Q920E6|Q920E6-MOUSE	set2_s36	set2_b11	-1.23015	-1.51957	-1.15952	-1.01295
tr|Q920E6|Q920E6-MOUSE	set2_s12	set2_b11	0.0214371	0.675748	0.0920657	0.675748
tr|Q920E6|Q920E6-MOUSE	set2_s20	set2_b11	-2.05213	-2.28319	-1.9815	-1.77657
tr|Q920E6|Q920E6-MOUSE	set2_s89	set2_b11	1.07978	0	1.15041	0
tr|Q920E6|Q920E6-MOUSE	set2_s101	set2_b11	-0.428253	-0.208822	-0.435143	-0.28634
tr|Q920E6|Q920E6-MOUSE	set2_s51	set2_b12	0.329562	0	0.400191	0
tr|Q920E6|Q920E6-MOUSE	set2_s108	set2_b12	0.266731	0.820494	0.259841	0.742976
tr|Q920E6|Q920E6-MOUSE	set2_s86	set2_b12	1.32745	2.22713	1.32056	2.14961
tr|Q920E6|Q920E6-MOUSE	set2_s102	set2_b12	1.37725	0.697825	1.44788	0.697825
tr|Q920E6|Q920E6-MOUSE	set2_s11	set2_b12	-0.904853	-0.374817	-0.834224	-0.374817
tr|Q920E6|Q920E6-MOUSE	set2_s105	set2_b12	-0.604684	0	-0.534055	0
tr|Q920E6|Q920E6-MOUSE	set2_s39	set2_b12	1.54376	0	1.61439	0
tr|Q920E6|Q920E6-MOUSE	set2_s22	set2_b12	0.460579	0.772819	0.453689	0.695301
tr|Q920E6|Q920E6-MOUSE	set2_s25	set2_b12	0.543256	0.823546	0.613885	0.823546
tr|Q920E6|Q920E6-MOUSE	set1_s27	set1_b1	0.0229608	0	0.0935895	0
tr|Q920E6|Q920E6-MOUSE	set1_s16	set1_b1	-0.260557	0	-0.189929	0
tr|Q920E6|Q920E6-MOUSE	set1_s48	set1_b1	-4.06185	-3.48147	-4.06874	-3.55899
tr|Q920E6|Q920E6-MOUSE	set1_s49	set1_b1	-1.23012	-1.05463	-1.23701	-1.13215
tr|Q920E6|Q920E6-MOUSE	set1_s42	set1_b1	0.836905	0.417152	0.830015	0.339634
tr|Q920E6|Q920E6-MOUSE	set1_s12	set1_b1	-0.543722	0	-0.979711	0
tr|Q920E6|Q920E6-MOUSE	set1_s23	set1_b1	-0.670646	-1.28708	-0.600018	-0.780466
tr|Q920E6|Q920E6-MOUSE	set1_s11	set1_b1	0.326859	0.483761	0.319969	0.406243
tr|Q920E6|Q920E6-MOUSE	set1_s51	set1_b1	-0.439066	-0.504121	-0.368438	-0.504121
tr|Q920E6|Q920E6-MOUSE	set1_s44	set1_b2	-0.156902	0	-0.0862735	0
tr|Q920E6|Q920E6-MOUSE	set1_s7	set1_b2	-0.384348	0	-0.31372	0
tr|Q920E6|Q920E6-MOUSE	set1_s18	set1_b2	-0.818914	-0.883969	-0.825804	-0.961487
tr|Q920E6|Q920E6-MOUSE	set1_s24	set1_b2	0.419753	0	0.490381	0
tr|Q920E6|Q920E6-MOUSE	set1_s35	set1_b2	-0.911224	-0.367502	-0.840596	0.139116
tr|Q920E6|Q920E6-MOUSE	set1_s25	set1_b2	1.35975	1.53368	1.35286	1.45616
tr|Q920E6|Q920E6-MOUSE	set1_s40	set1_b2	-0.464093	-1.06099	-0.470983	-1.1385
tr|Q920E6|Q920E6-MOUSE	set1_s39	set1_b2	-1.44316	-1.65179	-1.45005	-1.72931
tr|Q920E6|Q920E6-MOUSE	set1_s32	set1_b2	-0.675201	-0.698162	-0.682091	-0.77568
tr|Q920E6|Q920E6-MOUSE	set1_s9	set1_b3	0.492633	0.876981	0.563261	0.876981
tr|Q920E6|Q920E6-MOUSE	set1_s3	set1_b3	-0.436141	0.14424	-0.365513	0.14424
tr|Q920E6|Q920E6-MOUSE	set1_s53	set1_b3	-0.308161	0	-0.237533	0
tr|Q920E6|Q920E6-MOUSE	set1_s13	set1_b3	0.0987098	-0.77033	0.0918201	-0.847848
tr|Q920E6|Q920E6-MOUSE	set1_s6	set1_b3	0.0650548	0	0.135683	0
tr|Q920E6|Q920E6-MOUSE	set1_s47	set1_b3	-1.03088	-0.770327	-0.960256	-0.770327
tr|Q920E6|Q920E6-MOUSE	set1_s20	set1_b3	0.433603	0.648481	0.426713	0.570963
tr|Q920E6|Q920E6-MOUSE	set1_s22	set1_b3	0.775178	1.3189	0.845806	1.82552
tr|Q920E6|Q920E6-MOUSE	set1_s21	set1_b3	-0.17549	0	-0.104862	0
tr|Q920E6|Q920E6-MOUSE	set1_s2	set1_b4	0.72563	0.986187	0.71874	0.908669
tr|Q920E6|Q920E6-MOUSE	set1_s54	set1_b4	0.377757	0.685918	0.448385	0.685918
tr|Q920E6|Q920E6-MOUSE	set1_s33	set1_b4	0.616438	0	0.180449	0
tr|Q920E6|Q920E6-MOUSE	set1_s8	set1_b4	-0.649278	-0.26493	-0.656168	-0.342448
tr|Q920E6|Q920E6-MOUSE	set1_s30	set1_b4	-0.173937	0	-0.103309	0
tr|Q920E6|Q920E6-MOUSE	set1_s38	set1_b4	2.10303	1.8944	2.09614	1.81688
tr|Q920E6|Q920E6-MOUSE	set1_s46	set1_b4	-0.340505	-1.20955	-0.347395	-1.28706
tr|Q920E6|Q920E6-MOUSE	set1_s41	set1_b4	0.249151	0	0.31978	0
tr|Q920E6|Q920E6-MOUSE	set1_s34	set1_b4	0.799127	0.980274	0.869755	0.980274
tr|Q920E6|Q920E6-MOUSE	set1_s10	set1_b5	0.376719	-0.0430336	0.447348	-0.0430336
tr|Q920E6|Q920E6-MOUSE	set1_s50	set1_b5	0.76764	0.518489	0.76075	0.44097
tr|Q920E6|Q920E6-MOUSE	set1_s19	set1_b5	-0.322322	-0.16542	-0.251694	-0.16542
tr|Q920E6|Q920E6-MOUSE	set1_s29	set1_b5	-0.214878	0	-0.14425	0
tr|Q920E6|Q920E6-MOUSE	set1_s37	set1_b5	1.12723	0.510788	1.19785	1.01741
tr|Q920E6|Q920E6-MOUSE	set1_s43	set1_b5	2.26207	2.44321	2.25518	2.36569
tr|Q920E6|Q920E6-MOUSE	set1_s31	set1_b5	0.208628	0	0.279256	0
tr|Q920E6|Q920E6-MOUSE	set1_s4	set1_b5	-0.281025	-0.303986	-0.210397	-0.303986
tr|Q920E6|Q920E6-MOUSE	set1_s1	set1_b5	0.596893	0	0.667521	0
tr|Q920E6|Q920E6-MOUSE	set3_s1	set3_b1	-1.84877	0.8215	-1.85566	0.743982
tr|Q920E6|Q920E6-MOUSE	set3_s2	set3_b1	-2.0959	0	-2.02527	0
tr|Q920E6|Q920E6-MOUSE	set3_s3	set3_b1	0.858078	0	0.928707	0
tr|Q920E6|Q920E6-MOUSE	set3_s4	set3_b1	-1.70645	-0.73228	-1.63582	-0.73228
tr|Q920E6|Q920E6-MOUSE	set3_s5	set3_b1	0.331071	-0.458617	0.4017	-0.458617
tr|Q920E6|Q920E6-MOUSE	set3_s6	set3_b1	-0.321057	1.91401	-0.327947	1.8365
tr|Q920E6|Q920E6-MOUSE	set3_s7	set3_b1	0.205978	0.953829	0.276607	0.953829
tr|Q920E6|Q920E6-MOUSE	set3_s8	set3_b1	1.38824	1.43154	1.45887	1.43154
tr|Q920E6|Q920E6-MOUSE	set3_s9	set3_b1	0.111368	0	0.181997	0
tr|Q920E6|Q920E6-MOUSE	set3_s10	set3_b1	1.38697	0.84741	1.38008	0.769892
tr|Q920E6|Q920E6-MOUSE	set3_s91	set3_b10	-1.32577	1.3445	-1.25514	1.3445
tr|Q920E6|Q920E6-MOUSE	set3_s92	set3_b10	-0.949321	0	-1.38531	0
tr|Q920E6|Q920E6-MOUSE	set3_s93	set3_b10	0.993316	0.256948	0.557327	0.256948
tr|Q920E6|Q920E6-MOUSE	set3_s94	set3_b10	0.679639	1.52603	0.750268	1.52603
tr|Q920E6|Q920E6-MOUSE	set3_s95	set3_b10	-1.68138	0	-1.61075	0
tr|Q920E6|Q920E6-MOUSE	set3_s96	set3_b10	0.957316	1.30411	0.950426	1.22659
tr|Q920E6|Q920E6-MOUSE	set3_s97	set3_b10	-0.536653	1.2347	-0.543543	1.15718
tr|Q920E6|Q920E6-MOUSE	set3_s98	set3_b10	1.54365	0	1.10766	0
tr|Q920E6|Q920E6-MOUSE	set3_s99	set3_b10	-0.736231	-0.711739	-0.665602	-0.205121
tr|Q920E6|Q920E6-MOUSE	set3_s100	set3_b10	-0.919441	0	-0.848812	0
tr|Q920E6|Q920E6-MOUSE	set3_s101	set3_b11	0.681279	-0.176799	0.751908	-0.176799
tr|Q920E6|Q920E6-MOUSE	set3_s102	set3_b11	0.488072	0.051348	0.481182	-0.0261704
tr|Q920E6|Q920E6-MOUSE	set3_s103	set3_b11	-0.846391	0	-0.775762	0
tr|Q920E6|Q920E6-MOUSE	set3_s104	set3_b11	0.789688	0	0.860317	0
tr|Q920E6|Q920E6-MOUSE	set3_s105	set3_b11	0.0088339	0	-0.427155	0
tr|Q920E6|Q920E6-MOUSE	set3_s106	set3_b11	0.980381	0.037208	1.05101	0.037208
tr|Q920E6|Q920E6-MOUSE	set3_s107	set3_b11	-0.839731	0.19211	-0.769102	0.698728
tr|Q920E6|Q920E6-MOUSE	set3_s108	set3_b11	1.46133	0.92177	1.53196	0.92177
tr|Q920E6|Q920E6-MOUSE	set3_s109	set3_b11	-0.519766	0	-0.449137	0
tr|Q920E6|Q920E6-MOUSE	set3_s110	set3_b11	-0.232388	0	-0.161759	0
tr|Q920E6|Q920E6-MOUSE	set3_s111	set3_b12	0.104746	0	-0.331243	0
tr|Q920E6|Q920E6-MOUSE	set3_s112	set3_b12	-0.445433	0.078452	-0.374804	0.078452
tr|Q920E6|Q920E6-MOUSE	set3_s113	set3_b12	-0.0280231	-0.299684	-0.0349129	-0.377202
tr|Q920E6|Q920E6-MOUSE	set3_s114	set3_b12	-0.249507	0	-0.685496	0
tr|Q920E6|Q920E6-MOUSE	set3_s115	set3_b12	-0.974171	0	-0.903542	0
tr|Q920E6|Q920E6-MOUSE	set3_s116	set3_b12	1.12816	2.07748	1.19879	2.5841
tr|Q920E6|Q920E6-MOUSE	set3_s117	set3_b12	-0.175553	-1.0882	-0.182443	-1.16571
tr|Q920E6|Q920E6-MOUSE	set3_s118	set3_b12	1.28612	0.5663	1.27923	0.488782
tr|Q920E6|Q920E6-MOUSE	set3_s119	set3_b12	-0.373448	0.16442	-0.302819	0.16442
tr|Q920E6|Q920E6-MOUSE	set3_s120	set3_b12	-0.103874	-0.328028	-0.0332455	-0.328028
tr|Q920E6|Q920E6-MOUSE	set3_s121	set3_b13	-0.517073	0	-0.953062	0
tr|Q920E6|Q920E6-MOUSE	set3_s122	set3_b13	-0.0150971	-0.018246	0.0555315	-0.018246
tr|Q920E6|Q920E6-MOUSE	set3_s123	set3_b13	0.874261	1.50015	0.867371	1.42263
tr|Q920E6|Q920E6-MOUSE	set3_s124	set3_b13	-1.16717	1.56645	-1.17406	1.48893
tr|Q920E6|Q920E6-MOUSE	set3_s125	set3_b13	-0.575413	0.145628	-0.504784	0.145628
tr|Q920E6|Q920E6-MOUSE	set3_s126	set3_b13	0.581716	0.47697	0.145727	0.47697
tr|Q920E6|Q920E6-MOUSE	set3_s127	set3_b13	-0.523885	0	-0.453256	0
tr|Q920E6|Q920E6-MOUSE	set3_s128	set3_b13	-1.7489	-1.27294	-1.67827	-1.27294
tr|Q920E6|Q920E6-MOUSE	set3_s129	set3_b13	0.502105	0	0.572734	0
tr|Q920E6|Q920E6-MOUSE	set3_s130	set3_b13	0.776061	0.992169	0.84669	0.992169
tr|Q920E6|Q920E6-MOUSE	set3_s131	set3_b14	-0.640007	-4.18712	-0.569378	-3.6805
tr|Q920E6|Q920E6-MOUSE	set3_s132	set3_b14	-0.503997	0	-0.433368	0
tr|Q920E6|Q920E6-MOUSE	set3_s133	set3_b14	0.287624	1.969	0.280734	1.89149
tr|Q920E6|Q920E6-MOUSE	set3_s134	set3_b14	-0.864311	0	-0.793682	0
tr|Q920E6|Q920E6-MOUSE	set3_s135	set3_b14	-0.398907	0.447484	-0.405797	0.369966
tr|Q920E6|Q920E6-MOUSE	set3_s136	set3_b14	1.41325	1.62936	1.48388	1.62936
tr|Q920E6|Q920E6-MOUSE	set3_s137	set3_b14	0.18314	0.062409	0.253769	0.062409
tr|Q920E6|Q920E6-MOUSE	set3_s138	set3_b14	1.19455	0.757825	1.26518	0.757825
tr|Q920E6|Q920E6-MOUSE	set3_s139	set3_b14	-0.537868	0	-0.467239	0
tr|Q920E6|Q920E6-MOUSE	set3_s140	set3_b14	-0.924391	1.80923	-0.853762	1.80923
tr|Q920E6|Q920E6-MOUSE	set3_s141	set3_b15	0.55227	1.06934	0.622899	1.57596
tr|Q920E6|Q920E6-MOUSE	set3_s142	set3_b15	0.912643	0	0.983272	0
tr|Q920E6|Q920E6-MOUSE	set3_s143	set3_b15	-0.216108	0	-0.145479	0
tr|Q920E6|Q920E6-MOUSE	set3_s144	set3_b15	0.607694	0.857201	0.171705	0.857201
tr|Q920E6|Q920E6-MOUSE	set3_s145	set3_b15	0.604054	-0.161987	0.597164	-0.239505
tr|Q920E6|Q920E6-MOUSE	set3_s146	set3_b15	0.120731	0	0.19136	0
tr|Q920E6|Q920E6-MOUSE	set3_s147	set3_b15	-0.220539	-0.223688	-0.227429	-0.301206
tr|Q920E6|Q920E6-MOUSE	set3_s148	set3_b15	-0.105292	0.814149	-0.112182	0.736631
tr|Q920E6|Q920E6-MOUSE	set3_s149	set3_b15	1.12362	0	1.19425	0
tr|Q920E6|Q920E6-MOUSE	set3_s150	set3_b15	-0.0082541	0.495743	0.0623745	0.495743
tr|Q920E6|Q920E6-MOUSE	set3_s151	set3_b16	1.44594	0.677703	1.43905	0.600185
tr|Q920E6|Q920E6-MOUSE	set3_s152	set3_b16	0.447126	0.971011	0.440236	0.893493
tr|Q920E6|Q920E6-MOUSE	set3_s153	set3_b16	-0.246214	-0.748319	-0.253104	-0.825837
tr|Q920E6|Q920E6-MOUSE	set3_s154	set3_b16	-0.175541	-0.151049	-0.61153	-0.151049
tr|Q920E6|Q920E6-MOUSE	set3_s155	set3_b16	-0.721041	0	-0.650412	0
tr|Q920E6|Q920E6-MOUSE	set3_s156	set3_b16	-0.167035	-1.07968	-0.0964065	-1.07968
tr|Q920E6|Q920E6-MOUSE	set3_s157	set3_b16	-0.0523781	0.867063	0.0182505	0.867063
tr|Q920E6|Q920E6-MOUSE	set3_s158	set3_b16	-0.514639	0.233212	-0.44401	0.233212
tr|Q920E6|Q920E6-MOUSE	set3_s159	set3_b16	0.224154	0	0.294783	0
tr|Q920E6|Q920E6-MOUSE	set3_s160	set3_b16	-0.192483	0	-0.121854	0
tr|Q920E6|Q920E6-MOUSE	set3_s161	set3_b17	0.0592749	0	0.129904	0
tr|Q920E6|Q920E6-MOUSE	set3_s162	set3_b17	-1.911	0	-1.84037	0
tr|Q920E6|Q920E6-MOUSE	set3_s163	set3_b17	3.54711	0	3.11112	0
tr|Q920E6|Q920E6-MOUSE	set3_s164	set3_b17	-1.01978	-0.15547	-0.949152	-0.15547
tr|Q920E6|Q920E6-MOUSE	set3_s165	set3_b17	0.757297	0.645929	0.827926	0.645929
tr|Q920E6|Q920E6-MOUSE	set3_s166	set3_b17	1.02861	0.292243	1.09924	0.798861
tr|Q920E6|Q920E6-MOUSE	set3_s167	set3_b17	0.246385	1.26509	0.317013	1.7717
tr|Q920E6|Q920E6-MOUSE	set3_s168	set3_b17	-0.0236631	0.16882	-0.0305529	0.0913016
tr|Q920E6|Q920E6-MOUSE	set3_s11	set3_b2	-1.62914	-1.74987	-1.55851	-1.74987
tr|Q920E6|Q920E6-MOUSE	set3_s12	set3_b2	-0.619724	0.553567	-0.549095	0.553567
tr|Q920E6|Q920E6-MOUSE	set3_s13	set3_b2	0.271661	0	0.342289	0
tr|Q920E6|Q920E6-MOUSE	set3_s14	set3_b2	-1.20145	0.5699	-1.13082	0.5699
tr|Q920E6|Q920E6-MOUSE	set3_s15	set3_b2	0.766041	0	0.83667	0
tr|Q920E6|Q920E6-MOUSE	set3_s16	set3_b2	0.736368	0	0.300379	0
tr|Q920E6|Q920E6-MOUSE	set3_s17	set3_b2	-0.174829	2.06024	-0.181719	1.98272
tr|Q920E6|Q920E6-MOUSE	set3_s18	set3_b2	2.08193	0.958311	2.07504	0.880793
tr|Q920E6|Q920E6-MOUSE	set3_s19	set3_b2	2.32302	0.77937	1.88703	0.77937
tr|Q920E6|Q920E6-MOUSE	set3_s20	set3_b2	0.763229	-0.026459	0.756339	-0.103977
tr|Q920E6|Q920E6-MOUSE	set3_s21	set3_b3	-0.0226511	-0.132775	-0.0295409	-0.210293
tr|Q920E6|Q920E6-MOUSE	set3_s22	set3_b3	1.74963	0.20598	1.82026	0.712598
tr|Q920E6|Q920E6-MOUSE	set3_s23	set3_b3	-1.0187	0	-1.45469	0
tr|Q920E6|Q920E6-MOUSE	set3_s24	set3_b3	0.349125	0.541608	0.419754	0.541608
tr|Q920E6|Q920E6-MOUSE	set3_s25	set3_b3	-1.29282	0.61818	-1.22219	0.61818
tr|Q920E6|Q920E6-MOUSE	set3_s26	set3_b3	0.42335	0.770139	0.416461	0.692621
tr|Q920E6|Q920E6-MOUSE	set3_s27	set3_b3	-1.77135	0	-1.70072	0
tr|Q920E6|Q920E6-MOUSE	set3_s28	set3_b3	0.919716	0.153675	0.912826	0.0761566
tr|Q920E6|Q920E6-MOUSE	set3_s29	set3_b3	-1.08755	-0.855163	-1.01692	-0.855163
tr|Q920E6|Q920E6-MOUSE	set3_s30	set3_b3	-0.42729	0.746001	-0.43418	0.668483
tr|Q920E6|Q920E6-MOUSE	set3_s31	set3_b4	-0.0244921	0	-0.460481	0
tr|Q920E6|Q920E6-MOUSE	set3_s32	set3_b4	-1.78844	0	-1.71781	0
tr|Q920E6|Q920E6-MOUSE	set3_s33	set3_b4	0.0031489	0	0.0737775	0
tr|Q920E6|Q920E6-MOUSE	set3_s34	set3_b4	-0.147692	0.478198	-0.0770635	0.478198
tr|Q920E6|Q920E6-MOUSE	set3_s35	set3_b4	0.362109	-0.581064	0.355219	-0.658582
tr|Q920E6|Q920E6-MOUSE	set3_s36	set3_b4	0.495609	0.745116	0.566238	1.25173
tr|Q920E6|Q920E6-MOUSE	set3_s37	set3_b4	0.888672	0.829397	0.881782	0.751879
tr|Q920E6|Q920E6-MOUSE	set3_s38	set3_b4	-0.1154	-0.387061	-0.0447715	-0.387061
tr|Q920E6|Q920E6-MOUSE	set3_s39	set3_b4	-0.664407	1.24659	-0.593778	1.24659
tr|Q920E6|Q920E6-MOUSE	set3_s40	set3_b4	0.574315	0.978853	0.644944	0.978853
tr|Q920E6|Q920E6-MOUSE	set3_s41	set3_b5	-0.404538	0	-0.333909	0
tr|Q920E6|Q920E6-MOUSE	set3_s42	set3_b5	0.330909	0.847983	-0.10508	0.847983
tr|Q920E6|Q920E6-MOUSE	set3_s43	set3_b5	0.707316	0.648041	0.777945	0.648041
tr|Q920E6|Q920E6-MOUSE	set3_s44	set3_b5	-2.73362	0	-2.66299	0
tr|Q920E6|Q920E6-MOUSE	set3_s45	set3_b5	0.601879	1.57605	0.672508	1.57605
tr|Q920E6|Q920E6-MOUSE	set3_s46	set3_b5	0.539559	0	0.610188	0
tr|Q920E6|Q920E6-MOUSE	set3_s47	set3_b5	0.199767	1.14909	-0.236222	1.14909
tr|Q920E6|Q920E6-MOUSE	set3_s48	set3_b5	0.110124	0	0.180753	0
tr|Q920E6|Q920E6-MOUSE	set3_s49	set3_b5	-0.0777151	0.460153	-0.00708647	0.460153
tr|Q920E6|Q920E6-MOUSE	set3_s50	set3_b5	0.464114	0.45528	0.534743	0.961898
tr|Q920E6|Q920E6-MOUSE	set3_s51	set3_b6	-0.876211	-1.37832	-0.805582	-1.37832
tr|Q920E6|Q920E6-MOUSE	set3_s52	set3_b6	-2.23507	0	-2.16444	0
tr|Q920E6|Q920E6-MOUSE	set3_s53	set3_b6	-0.245956	1.84994	-0.175327	1.84994
tr|Q920E6|Q920E6-MOUSE	set3_s54	set3_b6	-0.62589	0	-0.555261	0
tr|Q920E6|Q920E6-MOUSE	set3_s55	set3_b6	0.130495	0.025749	0.201124	0.532367
tr|Q920E6|Q920E6-MOUSE	set3_s56	set3_b6	0.520581	1.04035	0.59121	1.04035
tr|Q920E6|Q920E6-MOUSE	set3_s57	set3_b6	-0.497602	1.29084	-0.426973	1.29084
tr|Q920E6|Q920E6-MOUSE	set3_s58	set3_b6	0.943173	0	1.0138	0
tr|Q920E6|Q920E6-MOUSE	set3_s59	set3_b6	0.972136	0.2039	1.04276	0.2039
tr|Q920E6|Q920E6-MOUSE	set3_s60	set3_b6	2.57574	2.61904	2.56885	2.54152
tr|Q920E6|Q920E6-MOUSE	set3_s61	set3_b7	1.15111	1.3835	1.14423	1.30598
tr|Q920E6|Q920E6-MOUSE	set3_s62	set3_b7	-0.747851	0	-0.677222	0
tr|Q920E6|Q920E6-MOUSE	set3_s63	set3_b7	0.141845	2.23775	0.212474	2.23775
tr|Q920E6|Q920E6-MOUSE	set3_s64	set3_b7	0.386054	2.1745	0.456683	2.1745
tr|Q920E6|Q920E6-MOUSE	set3_s65	set3_b7	0.217977	0.721974	0.211087	0.644456
tr|Q920E6|Q920E6-MOUSE	set3_s66	set3_b7	-2.67027	0	-2.59964	0
tr|Q920E6|Q920E6-MOUSE	set3_s67	set3_b7	-1.15353	-0.12169	-1.58952	-0.12169
tr|Q920E6|Q920E6-MOUSE	set3_s68	set3_b7	1.4695	0.611421	1.54013	0.611421
tr|Q920E6|Q920E6-MOUSE	set3_s69	set3_b7	0.19457	0.084446	0.18768	0.00692762
tr|Q920E6|Q920E6-MOUSE	set3_s70	set3_b7	0.436724	0	0.507353	0
tr|Q920E6|Q920E6-MOUSE	set3_s71	set3_b8	-0.795801	-1.01995	-0.802691	-1.09747
tr|Q920E6|Q920E6-MOUSE	set3_s72	set3_b8	0.719821	0	0.79045	0
tr|Q920E6|Q920E6-MOUSE	set3_s73	set3_b8	-0.0433041	0	0.0273245	0
tr|Q920E6|Q920E6-MOUSE	set3_s74	set3_b8	-0.2699	1.41148	-0.199271	1.41148
tr|Q920E6|Q920E6-MOUSE	set3_s75	set3_b8	-0.760541	-4.30765	-0.689912	-3.80103
tr|Q920E6|Q920E6-MOUSE	set3_s76	set3_b8	-0.346789	0	-0.27616	0
tr|Q920E6|Q920E6-MOUSE	set3_s77	set3_b8	-0.161395	-0.170229	-0.597384	-0.170229
tr|Q920E6|Q920E6-MOUSE	set3_s78	set3_b8	0.768236	0	0.838865	0
tr|Q920E6|Q920E6-MOUSE	set3_s79	set3_b8	-1.33737	-0.861408	-1.26674	-0.861408
tr|Q920E6|Q920E6-MOUSE	set3_s80	set3_b8	1.01282	0.901449	1.00593	0.823931
tr|Q920E6|Q920E6-MOUSE	set3_s81	set3_b9	-1.03184	0	-1.46783	0
tr|Q920E6|Q920E6-MOUSE	set3_s82	set3_b9	-0.144302	0.375464	-0.0736735	0.375464
tr|Q920E6|Q920E6-MOUSE	set3_s83	set3_b9	-0.979391	0.03931	-0.908762	0.545928
tr|Q920E6|Q920E6-MOUSE	set3_s84	set3_b9	2.0024	0.878781	2.07303	0.878781
tr|Q920E6|Q920E6-MOUSE	set3_s85	set3_b9	0.628281	1.03282	0.621391	0.955301
tr|Q920E6|Q920E6-MOUSE	set3_s86	set3_b9	0.740514	0.020693	0.811143	0.020693
tr|Q920E6|Q920E6-MOUSE	set3_s87	set3_b9	-0.265809	0.455232	-0.19518	0.455232
tr|Q920E6|Q920E6-MOUSE	set3_s88	set3_b9	-1.17329	0	-1.10266	0
tr|Q920E6|Q920E6-MOUSE	set3_s89	set3_b9	-0.607242	0.257069	-0.536613	0.257069
tr|Q920E6|Q920E6-MOUSE	set3_s90	set3_b9	-0.475963	0	-0.405334	0
tr|Q920E7|Q920E7-MOUSE	set1_s36	set1_b6	-3.60873	-3.89564	-3.52603	-3.84787
tr|Q920E7|Q920E7-MOUSE	set1_s28	set1_b6	-1.30489	-2.38842	-1.22219	-2.34065
tr|Q920E7|Q920E7-MOUSE	set1_s52	set1_b6	-2.23505	-1.80818	-2.15235	-1.76042
tr|Q920E7|Q920E7-MOUSE	set1_s45	set1_b6	-3.95965	-2.81688	-3.92471	-2.81688
tr|Q920E7|Q920E7-MOUSE	set1_s17	set1_b6	-0.883998	-1.82409	-0.849062	-1.82409
tr|Q920E7|Q920E7-MOUSE	set1_s15	set1_b6	0.186342	0	0.221278	0
tr|Q920E7|Q920E7-MOUSE	set1_s14	set1_b6	-0.436498	0	-0.401562	0
tr|Q920E7|Q920E7-MOUSE	set1_s26	set1_b6	2.10353	0	2.13847	0
tr|Q920E7|Q920E7-MOUSE	set1_s5	set1_b6	0.780026	-0.748027	0.862723	-0.700265
tr|Q920E7|Q920E7-MOUSE	set2_s61	set2_b1	-0.0293256	0	0.00560978	0
tr|Q920E7|Q920E7-MOUSE	set2_s100	set2_b1	-0.202843	-0.127536	-0.120145	-0.0797742
tr|Q920E7|Q920E7-MOUSE	set2_s1	set2_b1	1.4318	0	1.46673	0
tr|Q920E7|Q920E7-MOUSE	set2_s37	set2_b1	1.51491	2.03112	1.54984	2.52585
tr|Q920E7|Q920E7-MOUSE	set2_s16	set2_b1	-1.18515	-1.15676	-1.10245	-1.109
tr|Q920E7|Q920E7-MOUSE	set2_s91	set2_b1	1.12421	-0.07841	1.20691	-0.0306482
tr|Q920E7|Q920E7-MOUSE	set2_s79	set2_b1	-1.33812	2.15924	-1.25543	2.207
tr|Q920E7|Q920E7-MOUSE	set2_s18	set2_b1	-0.460795	0	-0.920591	0
tr|Q920E7|Q920E7-MOUSE	set2_s2	set2_b1	-1.4105	0.027142	-1.3278	0.0749038
tr|Q920E7|Q920E7-MOUSE	set2_s94	set2_b2	1.57943	3.41163	1.61436	3.90636
tr|Q920E7|Q920E7-MOUSE	set2_s46	set2_b2	-1.48603	-2.95604	-1.45109	-2.95604
tr|Q920E7|Q920E7-MOUSE	set2_s57	set2_b2	0.522078	0.431317	0.557014	0.431317
tr|Q920E7|Q920E7-MOUSE	set2_s81	set2_b2	0.515548	0	0.550484	0
tr|Q920E7|Q920E7-MOUSE	set2_s31	set2_b2	-1.25757	0	-1.22264	0
tr|Q920E7|Q920E7-MOUSE	set2_s103	set2_b2	0.556918	-1.80462	0.591854	-1.80462
tr|Q920E7|Q920E7-MOUSE	set2_s68	set2_b2	-4.32184	-5.68613	-4.28691	-5.1914
tr|Q920E7|Q920E7-MOUSE	set2_s27	set2_b2	-0.659325	-1.64566	-0.576627	-1.5979
tr|Q920E7|Q920E7-MOUSE	set2_s65	set2_b2	-3.98551	0	-3.95058	0
tr|Q920E7|Q920E7-MOUSE	set2_s35	set2_b3	-1.54779	-1.36956	-1.46509	-1.3218
tr|Q920E7|Q920E7-MOUSE	set2_s60	set2_b3	0.0866304	0	-0.373166	0
tr|Q920E7|Q920E7-MOUSE	set2_s40	set2_b3	-0.564194	0.975339	-0.481496	1.0231
tr|Q920E7|Q920E7-MOUSE	set2_s52	set2_b3	-2.16956	-0.479363	-2.13463	0.0153692
tr|Q920E7|Q920E7-MOUSE	set2_s30	set2_b3	-0.884306	-1.47393	-0.84937	-1.47393
tr|Q920E7|Q920E7-MOUSE	set2_s71	set2_b3	-1.94305	0	-2.40285	0
tr|Q920E7|Q920E7-MOUSE	set2_s62	set2_b3	0.0810024	0	0.115938	0
tr|Q920E7|Q920E7-MOUSE	set2_s23	set2_b3	0.759088	-1.03542	0.794024	-1.03542
tr|Q920E7|Q920E7-MOUSE	set2_s54	set2_b3	-0.687294	-1.90852	-1.14709	-1.90852
tr|Q920E7|Q920E7-MOUSE	set2_s55	set2_b4	-1.79656	-0.845013	-1.76163	-0.845013
tr|Q920E7|Q920E7-MOUSE	set2_s13	set2_b4	-1.77768	-4.75153	-1.69498	-4.70377
tr|Q920E7|Q920E7-MOUSE	set2_s77	set2_b4	0.512308	0.541634	0.595006	0.589396
tr|Q920E7|Q920E7-MOUSE	set2_s14	set2_b4	1.35807	0	1.393	0
tr|Q920E7|Q920E7-MOUSE	set2_s50	set2_b4	-0.95736	-1.92163	-0.874662	-1.87387
tr|Q920E7|Q920E7-MOUSE	set2_s17	set2_b4	0.966698	0	1.00163	0
tr|Q920E7|Q920E7-MOUSE	set2_s7	set2_b4	0.883608	1.75194	0.918544	1.75194
tr|Q920E7|Q920E7-MOUSE	set2_s29	set2_b4	-0.0753066	0	-0.0403712	0
tr|Q920E7|Q920E7-MOUSE	set2_s84	set2_b4	1.29358	1.96184	1.32851	1.96184
tr|Q920E7|Q920E7-MOUSE	set2_s93	set2_b5	-0.516211	0	-0.976007	0
tr|Q920E7|Q920E7-MOUSE	set2_s73	set2_b5	-0.567563	0	-0.532627	0
tr|Q920E7|Q920E7-MOUSE	set2_s24	set2_b5	-2.1233	-1.70539	-2.0406	-1.65763
tr|Q920E7|Q920E7-MOUSE	set2_s78	set2_b5	-0.118844	0.341951	-0.0839082	0.836683
tr|Q920E7|Q920E7-MOUSE	set2_s4	set2_b5	-4.4916	-5.69422	-4.45667	-5.69422
tr|Q920E7|Q920E7-MOUSE	set2_s33	set2_b5	-2.55868	-2.53029	-2.52375	-2.53029
tr|Q920E7|Q920E7-MOUSE	set2_s56	set2_b5	-3.49736	0	-3.46243	0
tr|Q920E7|Q920E7-MOUSE	set2_s90	set2_b5	-2.96107	-4.32536	-2.92614	-3.83063
tr|Q920E7|Q920E7-MOUSE	set2_s3	set2_b5	1.55267	0.12087	1.63537	0.168632
tr|Q920E7|Q920E7-MOUSE	set2_s10	set2_b6	0.779778	0.26423	0.862476	0.311992
tr|Q920E7|Q920E7-MOUSE	set2_s34	set2_b6	-2.25184	1.73367	-2.21691	1.73367
tr|Q920E7|Q920E7-MOUSE	set2_s72	set2_b6	1.47001	0	1.50494	0
tr|Q920E7|Q920E7-MOUSE	set2_s83	set2_b6	-2.21122	-0.773584	-2.12852	-0.725822
tr|Q920E7|Q920E7-MOUSE	set2_s104	set2_b6	-1.8322	0	-2.292	0
tr|Q920E7|Q920E7-MOUSE	set2_s15	set2_b6	-0.490349	-1.47669	-0.455413	-1.47669
tr|Q920E7|Q920E7-MOUSE	set2_s42	set2_b6	0.0244354	1.28201	0.0593708	1.28201
tr|Q920E7|Q920E7-MOUSE	set2_s74	set2_b6	2.26781	-0.09373	2.30274	-0.09373
tr|Q920E7|Q920E7-MOUSE	set2_s53	set2_b6	0.0907614	0	0.125697	0
tr|Q920E7|Q920E7-MOUSE	set2_s9	set2_b7	-0.72466	1.21839	-0.689724	1.71312
tr|Q920E7|Q920E7-MOUSE	set2_s87	set2_b7	-1.08297	-0.904746	-1.04803	-0.904746
tr|Q920E7|Q920E7-MOUSE	set2_s92	set2_b7	-2.2454	-0.555203	-2.7052	-0.555203
tr|Q920E7|Q920E7-MOUSE	set2_s69	set2_b7	-1.53953	0	-1.5046	0
tr|Q920E7|Q920E7-MOUSE	set2_s38	set2_b7	-0.868336	0	-0.8334	0
tr|Q920E7|Q920E7-MOUSE	set2_s41	set2_b7	-0.0696166	-0.156247	-0.0346812	0.338485
tr|Q920E7|Q920E7-MOUSE	set2_s8	set2_b7	0.316658	-0.64761	0.351594	-0.64761
tr|Q920E7|Q920E7-MOUSE	set2_s47	set2_b7	0.633558	-0.72451	0.716256	-0.676748
tr|Q920E7|Q920E7-MOUSE	set2_s32	set2_b7	0.589628	0	0.624564	0
tr|Q920E7|Q920E7-MOUSE	set2_s67	set2_b8	2.01877	0.22426	2.0537	0.22426
tr|Q920E7|Q920E7-MOUSE	set2_s76	set2_b8	-2.29921	-1.8813	-2.26428	-1.8813
tr|Q920E7|Q920E7-MOUSE	set2_s96	set2_b8	1.34588	1.26488	1.38081	1.26488
tr|Q920E7|Q920E7-MOUSE	set2_s45	set2_b8	1.9566	2.52416	2.0393	2.57192
tr|Q920E7|Q920E7-MOUSE	set2_s5	set2_b8	1.32621	0.35951	1.40891	0.407272
tr|Q920E7|Q920E7-MOUSE	set2_s49	set2_b8	1.22123	0	0.761432	0
tr|Q920E7|Q920E7-MOUSE	set2_s88	set2_b8	-0.668265	0	-0.633329	0
tr|Q920E7|Q920E7-MOUSE	set2_s21	set2_b8	2.69393	-0.27992	2.72886	-0.27992
tr|Q920E7|Q920E7-MOUSE	set2_s63	set2_b8	1.20262	0	1.23755	0
tr|Q920E7|Q920E7-MOUSE	set2_s95	set2_b9	1.19977	1.27507	1.28247	1.32284
tr|Q920E7|Q920E7-MOUSE	set2_s75	set2_b9	1.36429	0	0.904492	0
tr|Q920E7|Q920E7-MOUSE	set2_s28	set2_b9	-0.951549	0	-0.916613	0
tr|Q920E7|Q920E7-MOUSE	set2_s82	set2_b9	1.00109	1.03041	1.08379	1.07818
tr|Q920E7|Q920E7-MOUSE	set2_s48	set2_b9	2.07825	0.64645	2.11318	0.64645
tr|Q920E7|Q920E7-MOUSE	set2_s99	set2_b9	0.992848	0.4773	1.02778	0.4773
tr|Q920E7|Q920E7-MOUSE	set2_s64	set2_b9	2.49313	3.00934	2.52806	3.50407
tr|Q920E7|Q920E7-MOUSE	set2_s6	set2_b9	-0.0283876	0	0.00654778	0
tr|Q920E7|Q920E7-MOUSE	set2_s107	set2_b9	-0.644934	2.85243	-0.562236	2.90019
tr|Q920E7|Q920E7-MOUSE	set2_s70	set2_b10	0.986338	0	1.02127	0
tr|Q920E7|Q920E7-MOUSE	set2_s26	set2_b10	-1.43764	0	-1.4027	0
tr|Q920E7|Q920E7-MOUSE	set2_s106	set2_b10	1.41629	1.87708	1.45122	2.37182
tr|Q920E7|Q920E7-MOUSE	set2_s80	set2_b10	3.54454	5.37674	3.57947	5.87147
tr|Q920E7|Q920E7-MOUSE	set2_s43	set2_b10	2.36154	0	2.39647	0
tr|Q920E7|Q920E7-MOUSE	set2_s98	set2_b10	3.2588	1.78879	3.3415	1.83655
tr|Q920E7|Q920E7-MOUSE	set2_s19	set2_b10	0.679298	0.588537	0.761996	0.636299
tr|Q920E7|Q920E7-MOUSE	set2_s59	set2_b10	1.34488	5.33039	1.37981	5.33039
tr|Q920E7|Q920E7-MOUSE	set2_s85	set2_b10	1.43902	1.35239	0.979222	1.35239
tr|Q920E7|Q920E7-MOUSE	set2_s44	set2_b11	1.10842	1.02742	1.14335	1.02742
tr|Q920E7|Q920E7-MOUSE	set2_s97	set2_b11	-2.15479	-2.74442	-2.07209	-2.69666
tr|Q920E7|Q920E7-MOUSE	set2_s58	set2_b11	-1.6902	0	-2.15	0
tr|Q920E7|Q920E7-MOUSE	set2_s66	set2_b11	-0.178224	0	-0.143288	0
tr|Q920E7|Q920E7-MOUSE	set2_s36	set2_b11	0.324818	-0.89641	0.359754	-0.401678
tr|Q920E7|Q920E7-MOUSE	set2_s12	set2_b11	-0.345902	0.911672	-0.310966	0.911672
tr|Q920E7|Q920E7-MOUSE	set2_s20	set2_b11	-1.89693	0.04612	-1.862	0.540852
tr|Q920E7|Q920E7-MOUSE	set2_s89	set2_b11	0.964268	0	0.999204	0
tr|Q920E7|Q920E7-MOUSE	set2_s101	set2_b11	-1.06561	0.473922	-0.982913	0.521684
tr|Q920E7|Q920E7-MOUSE	set2_s51	set2_b12	1.79451	0	1.82944	0
tr|Q920E7|Q920E7-MOUSE	set2_s108	set2_b12	0.909708	1.77804	0.992406	1.82581
tr|Q920E7|Q920E7-MOUSE	set2_s86	set2_b12	0.276958	1.22851	0.359656	1.27627
tr|Q920E7|Q920E7-MOUSE	set2_s102	set2_b12	1.66808	0.70138	1.70301	0.70138
tr|Q920E7|Q920E7-MOUSE	set2_s11	set2_b12	1.90863	0.55056	1.94356	0.55056
tr|Q920E7|Q920E7-MOUSE	set2_s105	set2_b12	-0.41791	0	-0.382974	0
tr|Q920E7|Q920E7-MOUSE	set2_s39	set2_b12	2.97385	0	3.00878	0
tr|Q920E7|Q920E7-MOUSE	set2_s22	set2_b12	1.26892	1.93718	1.35162	1.98494
tr|Q920E7|Q920E7-MOUSE	set2_s25	set2_b12	2.6358	3.20336	2.67073	3.20336
tr|Q920E7|Q920E7-MOUSE	set1_s27	set1_b1	3.93471	0	3.96965	0
tr|Q920E7|Q920E7-MOUSE	set1_s16	set1_b1	-0.223354	0	-0.188418	0
tr|Q920E7|Q920E7-MOUSE	set1_s48	set1_b1	-1.78325	-1.34675	-1.70055	-1.29899
tr|Q920E7|Q920E7-MOUSE	set1_s49	set1_b1	-3.42623	-3.71314	-3.34353	-3.66537
tr|Q920E7|Q920E7-MOUSE	set1_s42	set1_b1	0.410636	2.01785	0.493333	2.06562
tr|Q920E7|Q920E7-MOUSE	set1_s12	set1_b1	0.88358	0	0.423783	0
tr|Q920E7|Q920E7-MOUSE	set1_s23	set1_b1	1.33303	1.65479	1.36796	2.14952
tr|Q920E7|Q920E7-MOUSE	set1_s11	set1_b1	-3.71983	2.07232	-3.63713	2.12008
tr|Q920E7|Q920E7-MOUSE	set1_s51	set1_b1	-0.480608	0.20758	-0.445672	0.20758
tr|Q920E7|Q920E7-MOUSE	set1_s44	set1_b2	-5.79215	0	-5.75721	0
tr|Q920E7|Q920E7-MOUSE	set1_s7	set1_b2	-2.56051	0	-2.52557	0
tr|Q920E7|Q920E7-MOUSE	set1_s18	set1_b2	-0.851798	-0.16361	-0.769101	-0.115848
tr|Q920E7|Q920E7-MOUSE	set1_s24	set1_b2	-1.60722	0	-1.57228	0
tr|Q920E7|Q920E7-MOUSE	set1_s35	set1_b2	1.35544	0.471863	1.39038	0.966595
tr|Q920E7|Q920E7-MOUSE	set1_s25	set1_b2	-0.524038	-1.60757	-0.441341	-1.5598
tr|Q920E7|Q920E7-MOUSE	set1_s40	set1_b2	1.16668	0.226586	1.24938	0.274348
tr|Q920E7|Q920E7-MOUSE	set1_s39	set1_b2	2.33283	0.18026	2.41553	0.228022
tr|Q920E7|Q920E7-MOUSE	set1_s32	set1_b2	-0.708138	-4.64285	-0.625441	-4.59509
tr|Q920E7|Q920E7-MOUSE	set1_s9	set1_b3	0.683014	3.24352	0.71795	3.24352
tr|Q920E7|Q920E7-MOUSE	set1_s3	set1_b3	1.05646	1.49295	1.09139	1.49295
tr|Q920E7|Q920E7-MOUSE	set1_s53	set1_b3	1.52805	0	1.56299	0
tr|Q920E7|Q920E7-MOUSE	set1_s13	set1_b3	1.32211	1.13577	1.40481	1.18353
tr|Q920E7|Q920E7-MOUSE	set1_s6	set1_b3	-0.688188	0	-0.653252	0
tr|Q920E7|Q920E7-MOUSE	set1_s47	set1_b3	1.94893	2.17229	1.98387	2.17229
tr|Q920E7|Q920E7-MOUSE	set1_s20	set1_b3	0.869214	1.29608	0.951911	1.34384
tr|Q920E7|Q920E7-MOUSE	set1_s22	set1_b3	0.901064	0.017484	0.936	0.512216
tr|Q920E7|Q920E7-MOUSE	set1_s21	set1_b3	0.286908	0	0.321844	0
tr|Q920E7|Q920E7-MOUSE	set1_s2	set1_b4	-0.349088	-0.125734	-0.266391	-0.0779722
tr|Q920E7|Q920E7-MOUSE	set1_s54	set1_b4	0.483277	-1.04478	0.518213	-1.04478
tr|Q920E7|Q920E7-MOUSE	set1_s33	set1_b4	-0.321758	0	-0.781555	0
tr|Q920E7|Q920E7-MOUSE	set1_s8	set1_b4	0.0201772	2.58068	0.102874	2.62845
tr|Q920E7|Q920E7-MOUSE	set1_s30	set1_b4	1.08353	0	1.11846	0
tr|Q920E7|Q920E7-MOUSE	set1_s38	set1_b4	2.1985	0.04593	2.2812	0.0936918
tr|Q920E7|Q920E7-MOUSE	set1_s46	set1_b4	1.21109	1.02475	1.29379	1.07251
tr|Q920E7|Q920E7-MOUSE	set1_s41	set1_b4	-1.14277	0	-1.10783	0
tr|Q920E7|Q920E7-MOUSE	set1_s34	set1_b4	-0.0914138	-2.19495	-0.0564784	-2.19495
tr|Q920E7|Q920E7-MOUSE	set1_s10	set1_b5	1.45912	3.06634	1.49406	3.06634
tr|Q920E7|Q920E7-MOUSE	set1_s50	set1_b5	0.255425	1.39819	0.338122	1.44595
tr|Q920E7|Q920E7-MOUSE	set1_s19	set1_b5	0.427729	6.21988	0.462665	6.21988
tr|Q920E7|Q920E7-MOUSE	set1_s29	set1_b5	-0.426868	0	-0.391932	0
tr|Q920E7|Q920E7-MOUSE	set1_s37	set1_b5	0.419742	0.7415	0.454678	1.23623
tr|Q920E7|Q920E7-MOUSE	set1_s43	set1_b5	2.94386	0.84033	3.02656	0.888092
tr|Q920E7|Q920E7-MOUSE	set1_s31	set1_b5	2.15257	0	2.18751	0
tr|Q920E7|Q920E7-MOUSE	set1_s4	set1_b5	0.448316	-3.4864	0.483252	-3.4864
tr|Q920E7|Q920E7-MOUSE	set1_s1	set1_b5	0.940092	0	0.975028	0
tr|Q920E7|Q920E7-MOUSE	set3_s1	set3_b1	2.925	4.49252	3.00769	4.54028
tr|Q920E7|Q920E7-MOUSE	set3_s2	set3_b1	1.53804	0	1.57297	0
tr|Q920E7|Q920E7-MOUSE	set3_s3	set3_b1	-1.46644	0	-1.43151	0
tr|Q920E7|Q920E7-MOUSE	set3_s4	set3_b1	2.36896	4.50779	2.40389	4.50779
tr|Q920E7|Q920E7-MOUSE	set3_s5	set3_b1	0.727226	-0.712015	0.762162	-0.712015
tr|Q920E7|Q920E7-MOUSE	set3_s6	set3_b1	-0.136113	0.75011	-0.0534153	0.797872
tr|Q920E7|Q920E7-MOUSE	set3_s7	set3_b1	2.02341	3.04301	2.05835	3.04301
tr|Q920E7|Q920E7-MOUSE	set3_s8	set3_b1	-1.16445	-0.50691	-1.12952	-0.50691
tr|Q920E7|Q920E7-MOUSE	set3_s9	set3_b1	1.8746	0	1.90953	0
tr|Q920E7|Q920E7-MOUSE	set3_s10	set3_b1	-1.30948		-1.22679
tr|Q920E7|Q920E7-MOUSE	set3_s91	set3_b10	-1.13983	0.42769	-1.1049	0.42769
tr|Q920E7|Q920E7-MOUSE	set3_s92	set3_b10	0.530693	0	0.0708966	0
tr|Q920E7|Q920E7-MOUSE	set3_s93	set3_b10	2.01786	2.63976	1.55806	2.63976
tr|Q920E7|Q920E7-MOUSE	set3_s94	set3_b10	-1.53568	1.09607	-1.50075	1.09607
tr|Q920E7|Q920E7-MOUSE	set3_s95	set3_b10	-2.13417	0	-2.09924	0
tr|Q920E7|Q920E7-MOUSE	set3_s96	set3_b10	0.930022	1.21671	1.01272	1.26448
tr|Q920E7|Q920E7-MOUSE	set3_s97	set3_b10	-1.98994	1.16766	-1.90725	1.21542
tr|Q920E7|Q920E7-MOUSE	set3_s98	set3_b10	0.56186	0	0.102064	0
tr|Q920E7|Q920E7-MOUSE	set3_s99	set3_b10	-2.82138	0.59192	-2.78645	1.08665
tr|Q920E7|Q920E7-MOUSE	set3_s100	set3_b10	-2.71536	0	-2.68043	0
tr|Q920E7|Q920E7-MOUSE	set3_s101	set3_b11	0.531896	1.99834	0.566832	1.99834
tr|Q920E7|Q920E7-MOUSE	set3_s102	set3_b11	2.7131	2.55845	2.79579	2.60621
tr|Q920E7|Q920E7-MOUSE	set3_s103	set3_b11	-2.63175	0	-2.59682	0
tr|Q920E7|Q920E7-MOUSE	set3_s104	set3_b11	1.43924	0	1.47418	0
tr|Q920E7|Q920E7-MOUSE	set3_s105	set3_b11	-0.580343	0	-1.04014	0
tr|Q920E7|Q920E7-MOUSE	set3_s106	set3_b11	1.77026	2.89325	1.80519	2.89325
tr|Q920E7|Q920E7-MOUSE	set3_s107	set3_b11	2.49366		2.52859
tr|Q920E7|Q920E7-MOUSE	set3_s108	set3_b11	-0.113353		-0.0784172
tr|Q920E7|Q920E7-MOUSE	set3_s109	set3_b11	0.525677	0	0.560613	0
tr|Q920E7|Q920E7-MOUSE	set3_s110	set3_b11	1.79444	0	1.82938	0
tr|Q920E7|Q920E7-MOUSE	set3_s111	set3_b12	-1.25487	0	-1.71467	0
tr|Q920E7|Q920E7-MOUSE	set3_s112	set3_b12	-2.81793	0.13816	-2.783	0.13816
tr|Q920E7|Q920E7-MOUSE	set3_s113	set3_b12	-3.94411	-0.09932	-3.86142	-0.0515582
tr|Q920E7|Q920E7-MOUSE	set3_s114	set3_b12	2.18473	0	1.72493	0
tr|Q920E7|Q920E7-MOUSE	set3_s115	set3_b12	-2.13883	0	-2.1039	0
tr|Q920E7|Q920E7-MOUSE	set3_s116	set3_b12	2.18849	1.65779	2.22342	2.15253
tr|Q920E7|Q920E7-MOUSE	set3_s117	set3_b12	-0.799943	-1.16054	-0.717245	-1.11278
tr|Q920E7|Q920E7-MOUSE	set3_s118	set3_b12	2.43079	-0.9414	2.51348	-0.893638
tr|Q920E7|Q920E7-MOUSE	set3_s119	set3_b12	1.53666	1.16238	1.5716	1.16238
tr|Q920E7|Q920E7-MOUSE	set3_s120	set3_b12	2.86791	1.03866	2.90284	1.03866
tr|Q920E7|Q920E7-MOUSE	set3_s121	set3_b13	-0.516293	0	-0.976089	0
tr|Q920E7|Q920E7-MOUSE	set3_s122	set3_b13	-1.35351	-1.4123	-1.31858	-1.4123
tr|Q920E7|Q920E7-MOUSE	set3_s123	set3_b13	0.156447	0.24005	0.239145	0.287812
tr|Q920E7|Q920E7-MOUSE	set3_s124	set3_b13	1.83802		1.92071
tr|Q920E7|Q920E7-MOUSE	set3_s125	set3_b13	1.0237	1.525	1.05864	1.525
tr|Q920E7|Q920E7-MOUSE	set3_s126	set3_b13	1.28065	2.53553	0.820858	2.53553
tr|Q920E7|Q920E7-MOUSE	set3_s127	set3_b13	-2.95609	0	-2.92116	0
tr|Q920E7|Q920E7-MOUSE	set3_s128	set3_b13	-0.917853		-0.882917
tr|Q920E7|Q920E7-MOUSE	set3_s129	set3_b13	0.638669	0	0.673605	0
tr|Q920E7|Q920E7-MOUSE	set3_s130	set3_b13	-1.0571	4.7065	-1.02217	4.7065
tr|Q920E7|Q920E7-MOUSE	set3_s131	set3_b14	-2.79153	-6.26671	-2.7566	-5.77198
tr|Q920E7|Q920E7-MOUSE	set3_s132	set3_b14	1.40353	0	1.43846	0
tr|Q920E7|Q920E7-MOUSE	set3_s133	set3_b14	1.1726	3.30677	1.2553	3.35453
tr|Q920E7|Q920E7-MOUSE	set3_s134	set3_b14	-2.34529	0	-2.31036	0
tr|Q920E7|Q920E7-MOUSE	set3_s135	set3_b14	-3.88795	-1.2562	-3.80526	-1.20844
tr|Q920E7|Q920E7-MOUSE	set3_s136	set3_b14	-6.38901	-0.62541	-6.35408	-0.62541
tr|Q920E7|Q920E7-MOUSE	set3_s137	set3_b14	1.39582	-0.2315	1.43075	-0.2315
tr|Q920E7|Q920E7-MOUSE	set3_s138	set3_b14	5.22636	5.07171	5.26129	5.07171
tr|Q920E7|Q920E7-MOUSE	set3_s139	set3_b14	0.374283	0	0.409219	0
tr|Q920E7|Q920E7-MOUSE	set3_s140	set3_b14	-0.322903		-0.287967
tr|Q920E7|Q920E7-MOUSE	set3_s141	set3_b15	2.87711	3.3934	2.91204	3.88813
tr|Q920E7|Q920E7-MOUSE	set3_s142	set3_b15	0.360599	0	0.395535	0
tr|Q920E7|Q920E7-MOUSE	set3_s143	set3_b15	-5.7636	0	-5.72867	0
tr|Q920E7|Q920E7-MOUSE	set3_s144	set3_b15	2.40568	0.22095	1.94588	0.22095
tr|Q920E7|Q920E7-MOUSE	set3_s145	set3_b15	1.83375	2.74058	1.91644	2.78834
tr|Q920E7|Q920E7-MOUSE	set3_s146	set3_b15	1.62732	0	1.66225	0
tr|Q920E7|Q920E7-MOUSE	set3_s147	set3_b15	0.787155	0.728368	0.869853	0.77613
tr|Q920E7|Q920E7-MOUSE	set3_s148	set3_b15	-2.59129	0.12407	-2.5086	0.171832
tr|Q920E7|Q920E7-MOUSE	set3_s149	set3_b15	-0.711523	0	-0.676587	0
tr|Q920E7|Q920E7-MOUSE	set3_s150	set3_b15	0.276304	-1.12722	0.31124	-1.12722
tr|Q920E7|Q920E7-MOUSE	set3_s151	set3_b16	5.18665	1.19271	5.26934	1.24047
tr|Q920E7|Q920E7-MOUSE	set3_s152	set3_b16	-0.459623	2.49647	-0.376925	2.54423
tr|Q920E7|Q920E7-MOUSE	set3_s153	set3_b16	0.70377	0.065101	0.786468	0.112863
tr|Q920E7|Q920E7-MOUSE	set3_s154	set3_b16	-1.49866	1.91464	-1.95846	1.91464
tr|Q920E7|Q920E7-MOUSE	set3_s155	set3_b16	-0.501303	0	-0.466367	0
tr|Q920E7|Q920E7-MOUSE	set3_s156	set3_b16	2.10707	1.74647	2.142	1.74647
tr|Q920E7|Q920E7-MOUSE	set3_s157	set3_b16	-2.36887	0.34649	-2.33394	0.34649
tr|Q920E7|Q920E7-MOUSE	set3_s158	set3_b16	-1.85677	-0.83717	-1.82184	-0.83717
tr|Q920E7|Q920E7-MOUSE	set3_s159	set3_b16	1.82924	0	1.86418	0
tr|Q920E7|Q920E7-MOUSE	set3_s160	set3_b16	-2.39071	0	-2.35578	0
tr|Q920E7|Q920E7-MOUSE	set3_s161	set3_b17	1.17568	0	1.21062	0
tr|Q920E7|Q920E7-MOUSE	set3_s162	set3_b17	-0.326203	0	-0.291267	0
tr|Q920E7|Q920E7-MOUSE	set3_s163	set3_b17	3.47518	0	3.01538	0
tr|Q920E7|Q920E7-MOUSE	set3_s164	set3_b17	-0.526743	1.81855	-0.491807	1.81855
tr|Q920E7|Q920E7-MOUSE	set3_s165	set3_b17	-1.33663	-3.21123	-1.3017	-3.21123
tr|Q920E7|Q920E7-MOUSE	set3_s166	set3_b17	1.55235	2.17425	1.58729	2.66899
tr|Q920E7|Q920E7-MOUSE	set3_s167	set3_b17	5.14239	5.55082	5.17732	6.04555
tr|Q920E7|Q920E7-MOUSE	set3_s168	set3_b17	-0.541113	1.8496	-0.458415	1.89736
tr|Q920E7|Q920E7-MOUSE	set3_s11	set3_b2	-1.33331	-2.96063	-1.29838	-2.96063
tr|Q920E7|Q920E7-MOUSE	set3_s12	set3_b2	2.17477		2.2097
tr|Q920E7|Q920E7-MOUSE	set3_s13	set3_b2	-3.84479	0	-3.80986	0
tr|Q920E7|Q920E7-MOUSE	set3_s14	set3_b2	-2.09445	1.06315	-2.05952	1.06315
tr|Q920E7|Q920E7-MOUSE	set3_s15	set3_b2	-0.906833	0	-0.871897	0
tr|Q920E7|Q920E7-MOUSE	set3_s16	set3_b2	-0.621903	0	-1.0817	0
tr|Q920E7|Q920E7-MOUSE	set3_s17	set3_b2	-0.503783	0.38244	-0.421085	0.430202
tr|Q920E7|Q920E7-MOUSE	set3_s18	set3_b2	0.382771	1.09429	0.465469	1.14206
tr|Q920E7|Q920E7-MOUSE	set3_s19	set3_b2	2.53062	1.96876	2.07082	1.96876
tr|Q920E7|Q920E7-MOUSE	set3_s20	set3_b2	0.465551	-0.97369	0.548249	-0.925928
tr|Q920E7|Q920E7-MOUSE	set3_s21	set3_b3	1.21924		1.30193
tr|Q920E7|Q920E7-MOUSE	set3_s22	set3_b3	1.03675	0.474889	1.07168	0.969621
tr|Q920E7|Q920E7-MOUSE	set3_s23	set3_b3	-0.408433	0	-0.868229	0
tr|Q920E7|Q920E7-MOUSE	set3_s24	set3_b3	-0.549533	1.84118	-0.514597	1.84118
tr|Q920E7|Q920E7-MOUSE	set3_s25	set3_b3	0.491612	0.817815	0.526548	0.817815
tr|Q920E7|Q920E7-MOUSE	set3_s26	set3_b3	-0.178543	0.10815	-0.0958453	0.155912
tr|Q920E7|Q920E7-MOUSE	set3_s27	set3_b3	-3.1576	0	-3.12267	0
tr|Q920E7|Q920E7-MOUSE	set3_s28	set3_b3	-1.00666	-0.09983	-0.923965	-0.0520682
tr|Q920E7|Q920E7-MOUSE	set3_s29	set3_b3	-1.55574	-3.35019	-1.52081	-3.35019
tr|Q920E7|Q920E7-MOUSE	set3_s30	set3_b3	1.10905		1.19175
tr|Q920E7|Q920E7-MOUSE	set3_s31	set3_b4	-3.4133	0	-3.8731	0
tr|Q920E7|Q920E7-MOUSE	set3_s32	set3_b4	-5.46184	0	-5.42691	0
tr|Q920E7|Q920E7-MOUSE	set3_s33	set3_b4	0.0587874	0	0.0937228	0
tr|Q920E7|Q920E7-MOUSE	set3_s34	set3_b4	1.02291	1.10651	1.05784	1.10651
tr|Q920E7|Q920E7-MOUSE	set3_s35	set3_b4	3.06874	4.19173	3.15143	4.23949
tr|Q920E7|Q920E7-MOUSE	set3_s36	set3_b4	2.39328	0.20855	2.42821	0.703282
tr|Q920E7|Q920E7-MOUSE	set3_s37	set3_b4	1.49302	0.317334	1.57571	0.365096
tr|Q920E7|Q920E7-MOUSE	set3_s38	set3_b4	-6.13069	-2.2859	-6.09576	-2.2859
tr|Q920E7|Q920E7-MOUSE	set3_s39	set3_b4	0.667933	0.994136	0.702869	0.994136
tr|Q920E7|Q920E7-MOUSE	set3_s40	set3_b4	-6.141		-6.10607
tr|Q920E7|Q920E7-MOUSE	set3_s51	set3_b6	0.168237	-0.470432	0.203173	-0.470432
tr|Q920E7|Q920E7-MOUSE	set3_s52	set3_b6	-0.886223	0	-0.851287	0
tr|Q920E7|Q920E7-MOUSE	set3_s53	set3_b6	3.28912	1.75108	3.32405	1.75108
tr|Q920E7|Q920E7-MOUSE	set3_s54	set3_b6	-0.0836026	0	-0.0486672	0
tr|Q920E7|Q920E7-MOUSE	set3_s55	set3_b6	0.954483	2.20936	0.989419	2.70409
tr|Q920E7|Q920E7-MOUSE	set3_s56	set3_b6	1.76834	1.24266	1.80327	1.24266
tr|Q920E7|Q920E7-MOUSE	set3_s57	set3_b6	-2.94734	2.5145	-2.91241	2.5145
tr|Q920E7|Q920E7-MOUSE	set3_s58	set3_b6	-1.12299	0	-1.08806	0
tr|Q920E7|Q920E7-MOUSE	set3_s59	set3_b6	4.06509	0.07115	4.10002	0.07115
tr|Q920E7|Q920E7-MOUSE	set3_s60	set3_b6	1.98417	2.64171	2.06686	2.68947
tr|Q920E7|Q920E7-MOUSE	set3_s61	set3_b7	0.210653	-1.58379	0.293351	-1.53603
tr|Q920E7|Q920E7-MOUSE	set3_s62	set3_b7	-1.0196	0	-0.984667	0
tr|Q920E7|Q920E7-MOUSE	set3_s63	set3_b7	0.793433	-0.744604	0.828369	-0.744604
tr|Q920E7|Q920E7-MOUSE	set3_s64	set3_b7	-4.46012	1.00172	-4.42519	1.00172
tr|Q920E7|Q920E7-MOUSE	set3_s65	set3_b7	1.01363	-0.389899	1.09632	-0.342137
tr|Q920E7|Q920E7-MOUSE	set3_s66	set3_b7	-1.56752	0	-1.53259	0
tr|Q920E7|Q920E7-MOUSE	set3_s67	set3_b7	2.17004		1.71025
tr|Q920E7|Q920E7-MOUSE	set3_s68	set3_b7	-0.401783	1.06466	-0.366847	1.06466
tr|Q920E7|Q920E7-MOUSE	set3_s69	set3_b7	1.82013		1.90282
tr|Q920E7|Q920E7-MOUSE	set3_s70	set3_b7	0.154647	0	0.189583	0
tr|Q920E7|Q920E7-MOUSE	set3_s71	set3_b8	1.02393	-0.805309	1.10663	-0.757547
tr|Q920E7|Q920E7-MOUSE	set3_s72	set3_b8	3.37219	0	3.40712	0
tr|Q920E7|Q920E7-MOUSE	set3_s73	set3_b8	-0.657543	0	-0.622607	0
tr|Q920E7|Q920E7-MOUSE	set3_s74	set3_b8	0.674643	2.80882	0.709579	2.80882
tr|Q920E7|Q920E7-MOUSE	set3_s75	set3_b8	-1.92816	-5.40334	-1.89323	-4.90861
tr|Q920E7|Q920E7-MOUSE	set3_s76	set3_b8	-0.286693	0	-0.251757	0
tr|Q920E7|Q920E7-MOUSE	set3_s77	set3_b8	0.95553	1.53587	0.495734	1.53587
tr|Q920E7|Q920E7-MOUSE	set3_s78	set3_b8	3.99394	0	4.02887	0
tr|Q920E7|Q920E7-MOUSE	set3_s79	set3_b8	-1.01183		-0.976897
tr|Q920E7|Q920E7-MOUSE	set3_s80	set3_b8	-2.56556	-4.44016	-2.48287	-4.3924
tr|Q920E9|Q920E9-MOUSE	set1_s36	set1_b6	1.12027	0.908737	1.00364	0.734822
tr|Q920E9|Q920E9-MOUSE	set1_s28	set1_b6	1.29449	0.655811	1.17786	0.481896
tr|Q920E9|Q920E9-MOUSE	set1_s52	set1_b6	0.874959	0.626194	0.758326	0.452279
tr|Q920E9|Q920E9-MOUSE	set1_s45	set1_b6	0.377244	0.401674	0.434526	0.401674
tr|Q920E9|Q920E9-MOUSE	set1_s17	set1_b6	-0.350184	0.551082	-0.292902	0.551082
tr|Q920E9|Q920E9-MOUSE	set1_s15	set1_b6	0.649177	0	0.706459	0
tr|Q920E9|Q920E9-MOUSE	set1_s14	set1_b6	1.60183	0	1.65911	0
tr|Q920E9|Q920E9-MOUSE	set1_s26	set1_b6	0.36987	0	0.427152	0
tr|Q920E9|Q920E9-MOUSE	set1_s5	set1_b6	-0.950938	-0.570017	-1.06757	-0.743932
tr|Q920E9|Q920E9-MOUSE	set2_s61	set2_b1	-2.53465	0	-2.47737	0
tr|Q920E9|Q920E9-MOUSE	set2_s100	set2_b1	-0.708807	-2.24499	-0.82544	-2.41891
tr|Q920E9|Q920E9-MOUSE	set2_s1	set2_b1	0.773993	0	0.831275	0
tr|Q920E9|Q920E9-MOUSE	set2_s37	set2_b1	1.49143	1.38625	1.54871	1.51111
tr|Q920E9|Q920E9-MOUSE	set2_s16	set2_b1	1.40999	1.08519	1.29335	0.911274
tr|Q920E9|Q920E9-MOUSE	set2_s91	set2_b1	-0.248236	-1.23213	-0.364869	-1.40605
tr|Q920E9|Q920E9-MOUSE	set2_s79	set2_b1	-1.80864	0.29632	-1.92528	0.122405
tr|Q920E9|Q920E9-MOUSE	set2_s18	set2_b1	1.0995	0	1.03192	0
tr|Q920E9|Q920E9-MOUSE	set2_s2	set2_b1	-0.0970953	-0.386297	-0.213728	-0.560212
tr|Q920E9|Q920E9-MOUSE	set2_s94	set2_b2	0.521727	1.45637	0.579009	1.58123
tr|Q920E9|Q920E9-MOUSE	set2_s46	set2_b2	-2.3927	-1.18298	-2.33542	-1.18298
tr|Q920E9|Q920E9-MOUSE	set2_s57	set2_b2	0.397444	0.456055	0.454726	0.456055
tr|Q920E9|Q920E9-MOUSE	set2_s81	set2_b2	0.58266	0	0.639942	0
tr|Q920E9|Q920E9-MOUSE	set2_s31	set2_b2	-0.134009	0	-0.0767271	0
tr|Q920E9|Q920E9-MOUSE	set2_s103	set2_b2	-0.728008	-1.18169	-0.670726	-1.18169
tr|Q920E9|Q920E9-MOUSE	set2_s68	set2_b2	-0.877303	0.43089	-0.820021	0.555749
tr|Q920E9|Q920E9-MOUSE	set2_s27	set2_b2	-0.0663763	-0.248507	-0.183009	-0.422422
tr|Q920E9|Q920E9-MOUSE	set2_s65	set2_b2	-1.15822	0	-1.10094	0
tr|Q920E9|Q920E9-MOUSE	set2_s35	set2_b3	-2.68405	-1.6745	-2.80069	-1.84842
tr|Q920E9|Q920E9-MOUSE	set2_s60	set2_b3	-1.52792	0	-1.5955	0
tr|Q920E9|Q920E9-MOUSE	set2_s40	set2_b3	0.483349	1.13918	0.366716	0.965261
tr|Q920E9|Q920E9-MOUSE	set2_s52	set2_b3	1.81656	2.87322	1.87384	2.99808
tr|Q920E9|Q920E9-MOUSE	set2_s30	set2_b3	0.888401	1.00689	0.945683	1.00689
tr|Q920E9|Q920E9-MOUSE	set2_s71	set2_b3	-1.33804	0	-1.40562	0
tr|Q920E9|Q920E9-MOUSE	set2_s62	set2_b3	1.50101	0	1.55829	0
tr|Q920E9|Q920E9-MOUSE	set2_s23	set2_b3	0.561242	0.495079	0.618524	0.495079
tr|Q920E9|Q920E9-MOUSE	set2_s54	set2_b3	-0.0219927	-1.45903	-0.0895698	-1.45903
tr|Q920E9|Q920E9-MOUSE	set2_s55	set2_b4	0.175864	0.214023	0.233146	0.214023
tr|Q920E9|Q920E9-MOUSE	set2_s13	set2_b4	-1.5528	-1.73594	-1.66944	-1.90985
tr|Q920E9|Q920E9-MOUSE	set2_s77	set2_b4	-1.84548	0.68917	-1.96212	0.515255
tr|Q920E9|Q920E9-MOUSE	set2_s14	set2_b4	-2.10609	0	-2.04881	0
tr|Q920E9|Q920E9-MOUSE	set2_s50	set2_b4	0.843105	-1.40548	0.726472	-1.5794
tr|Q920E9|Q920E9-MOUSE	set2_s17	set2_b4	1.84435	0	1.90163	0
tr|Q920E9|Q920E9-MOUSE	set2_s7	set2_b4	3.33573	1.48065	3.39301	1.48065
tr|Q920E9|Q920E9-MOUSE	set2_s29	set2_b4	1.53619	0	1.59347	0
tr|Q920E9|Q920E9-MOUSE	set2_s84	set2_b4	2.09899	3.0911	2.15627	3.0911
tr|Q920E9|Q920E9-MOUSE	set2_s93	set2_b5	0.105179	0	0.0376023	0
tr|Q920E9|Q920E9-MOUSE	set2_s73	set2_b5	-0.496088	0	-0.438806	0
tr|Q920E9|Q920E9-MOUSE	set2_s24	set2_b5	-1.59245	-1.62145	-1.70909	-1.79536
tr|Q920E9|Q920E9-MOUSE	set2_s78	set2_b5	-0.00667542	-1.10617	0.0506068	-0.981313
tr|Q920E9|Q920E9-MOUSE	set2_s4	set2_b5	-1.05232	-2.03622	-0.995041	-2.03622
tr|Q920E9|Q920E9-MOUSE	set2_s33	set2_b5	0.738895	0.414097	0.796177	0.414097
tr|Q920E9|Q920E9-MOUSE	set2_s56	set2_b5	-2.10496	0	-2.04768	0
tr|Q920E9|Q920E9-MOUSE	set2_s90	set2_b5	-0.18799	1.1202	-0.130708	1.24506
tr|Q920E9|Q920E9-MOUSE	set2_s3	set2_b5	1.07907	0.305074	0.962434	0.131159
tr|Q920E9|Q920E9-MOUSE	set2_s10	set2_b6	1.51633	0.933667	1.39969	0.759752
tr|Q920E9|Q920E9-MOUSE	set2_s34	set2_b6	-1.89983	-0.74161	-1.84255	-0.74161
tr|Q920E9|Q920E9-MOUSE	set2_s72	set2_b6	-1.20972	0	-1.15244	0
tr|Q920E9|Q920E9-MOUSE	set2_s83	set2_b6	0.0768907	-0.212311	-0.0397422	-0.386226
tr|Q920E9|Q920E9-MOUSE	set2_s104	set2_b6	-0.934643	0	-1.00222	0
tr|Q920E9|Q920E9-MOUSE	set2_s15	set2_b6	-0.322886	-0.505017	-0.265604	-0.505017
tr|Q920E9|Q920E9-MOUSE	set2_s42	set2_b6	-1.0273	-0.893294	-0.970021	-0.893294
tr|Q920E9|Q920E9-MOUSE	set2_s74	set2_b6	-0.160395	-0.614082	-0.103113	-0.614082
tr|Q920E9|Q920E9-MOUSE	set2_s53	set2_b6	-0.0586113	0	-0.00132906	0
tr|Q920E9|Q920E9-MOUSE	set2_s9	set2_b7	-0.955373	0.38267	-0.898091	0.507529
tr|Q920E9|Q920E9-MOUSE	set2_s87	set2_b7	-2.06732	-1.05777	-2.01004	-1.05777
tr|Q920E9|Q920E9-MOUSE	set2_s92	set2_b7	-1.17181	-0.11515	-1.23939	-0.11515
tr|Q920E9|Q920E9-MOUSE	set2_s69	set2_b7	-0.655827	0	-0.598545	0
tr|Q920E9|Q920E9-MOUSE	set2_s38	set2_b7	1.85508	0	1.91236	0
tr|Q920E9|Q920E9-MOUSE	set2_s41	set2_b7	-2.41272	-0.8848	-2.35544	-0.759941
tr|Q920E9|Q920E9-MOUSE	set2_s8	set2_b7	-1.74343	-3.99202	-1.68615	-3.99202
tr|Q920E9|Q920E9-MOUSE	set2_s47	set2_b7	0.425321	2.53141	0.308688	2.3575
tr|Q920E9|Q920E9-MOUSE	set2_s32	set2_b7	-0.118491	0	-0.0612091	0
tr|Q920E9|Q920E9-MOUSE	set2_s67	set2_b8	0.534332	0.468169	0.591614	0.468169
tr|Q920E9|Q920E9-MOUSE	set2_s76	set2_b8	0.801898	0.772904	0.85918	0.772904
tr|Q920E9|Q920E9-MOUSE	set2_s96	set2_b8	2.69245	1.19144	2.74973	1.19144
tr|Q920E9|Q920E9-MOUSE	set2_s45	set2_b8	2.56321	3.0593	2.44657	2.88538
tr|Q920E9|Q920E9-MOUSE	set2_s5	set2_b8	2.48387	0.63952	2.36723	0.465605
tr|Q920E9|Q920E9-MOUSE	set2_s49	set2_b8	1.43704	0	1.36946	0
tr|Q920E9|Q920E9-MOUSE	set2_s88	set2_b8	-0.992113	0	-0.934831	0
tr|Q920E9|Q920E9-MOUSE	set2_s21	set2_b8	3.6851	3.50196	3.74238	3.50196
tr|Q920E9|Q920E9-MOUSE	set2_s63	set2_b8	0.983899	0	1.04118	0
tr|Q920E9|Q920E9-MOUSE	set2_s95	set2_b9	0.695332	-0.840855	0.578699	-1.01477
tr|Q920E9|Q920E9-MOUSE	set2_s75	set2_b9	-1.30819	0	-1.37577	0
tr|Q920E9|Q920E9-MOUSE	set2_s28	set2_b9	-0.0381593	0	0.0191229	0
tr|Q920E9|Q920E9-MOUSE	set2_s82	set2_b9	-1.07182	1.46283	-1.18846	1.28891
tr|Q920E9|Q920E9-MOUSE	set2_s48	set2_b9	1.31932	0.545324	1.3766	0.545324
tr|Q920E9|Q920E9-MOUSE	set2_s99	set2_b9	0.968624	0.385964	1.02591	0.385964
tr|Q920E9|Q920E9-MOUSE	set2_s64	set2_b9	1.10535	1.00017	1.16263	1.12503
tr|Q920E9|Q920E9-MOUSE	set2_s6	set2_b9	0.324798	0	0.38208	0
tr|Q920E9|Q920E9-MOUSE	set2_s107	set2_b9	-1.0857	1.01926	-1.20234	0.845345
tr|Q920E9|Q920E9-MOUSE	set2_s70	set2_b10	0.182131	0	0.239413	0
tr|Q920E9|Q920E9-MOUSE	set2_s26	set2_b10	0.289202	0	0.346484	0
tr|Q920E9|Q920E9-MOUSE	set2_s106	set2_b10	0.532989	-0.566508	0.590271	-0.441649
tr|Q920E9|Q920E9-MOUSE	set2_s80	set2_b10	0.210821	1.14546	0.268103	1.27032
tr|Q920E9|Q920E9-MOUSE	set2_s43	set2_b10	0.453687	0	0.510969	0
tr|Q920E9|Q920E9-MOUSE	set2_s98	set2_b10	0.0268688	1.23659	-0.0897641	1.06268
tr|Q920E9|Q920E9-MOUSE	set2_s19	set2_b10	0.553539	0.61215	0.436906	0.438235
tr|Q920E9|Q920E9-MOUSE	set2_s59	set2_b10	-0.160203	0.99802	-0.102921	0.99802
tr|Q920E9|Q920E9-MOUSE	set2_s85	set2_b10	-1.37922	0.1487	-1.4468	0.1487
tr|Q920E9|Q920E9-MOUSE	set2_s44	set2_b11	-0.190631	-1.69164	-0.133349	-1.69164
tr|Q920E9|Q920E9-MOUSE	set2_s97	set2_b11	-1.40842	-1.28993	-1.52506	-1.46385
tr|Q920E9|Q920E9-MOUSE	set2_s58	set2_b11	-1.05666	0	-1.12424	0
tr|Q920E9|Q920E9-MOUSE	set2_s66	set2_b11	-1.00955	0	-0.952271	0
tr|Q920E9|Q920E9-MOUSE	set2_s36	set2_b11	0.06903	-1.36801	0.126312	-1.24315
tr|Q920E9|Q920E9-MOUSE	set2_s12	set2_b11	-2.67152	-2.53751	-2.61424	-2.53751
tr|Q920E9|Q920E9-MOUSE	set2_s20	set2_b11	-2.9532	-1.61516	-2.89592	-1.4903
tr|Q920E9|Q920E9-MOUSE	set2_s89	set2_b11	2.24859	0	2.30587	0
tr|Q920E9|Q920E9-MOUSE	set2_s101	set2_b11	0.0511253	0.706953	-0.0655076	0.533037
tr|Q920E9|Q920E9-MOUSE	set2_s51	set2_b12	0.0661628	0	0.123445	0
tr|Q920E9|Q920E9-MOUSE	set2_s108	set2_b12	2.6211	0.76602	2.50446	0.592105
tr|Q920E9|Q920E9-MOUSE	set2_s86	set2_b12	0.544376	0.582535	0.427743	0.40862
tr|Q920E9|Q920E9-MOUSE	set2_s102	set2_b12	1.55341	-0.29094	1.61069	-0.29094
tr|Q920E9|Q920E9-MOUSE	set2_s11	set2_b12	-0.691077	1.41502	-0.633795	1.41502
tr|Q920E9|Q920E9-MOUSE	set2_s105	set2_b12	0.028994	0	0.0862762	0
tr|Q920E9|Q920E9-MOUSE	set2_s39	set2_b12	0.183133	0	0.240415	0
tr|Q920E9|Q920E9-MOUSE	set2_s22	set2_b12	0.985137	1.97725	0.868504	1.80333
tr|Q920E9|Q920E9-MOUSE	set2_s25	set2_b12	0.672084	1.16817	0.729366	1.16817
tr|Q920E9|Q920E9-MOUSE	set1_s27	set1_b1	1.35478	0	1.41206	0
tr|Q920E9|Q920E9-MOUSE	set1_s16	set1_b1	-1.23267	0	-1.17539	0
tr|Q920E9|Q920E9-MOUSE	set1_s48	set1_b1	-2.10853	-3.71036	-2.22516	-3.88428
tr|Q920E9|Q920E9-MOUSE	set1_s49	set1_b1	-1.19999	-1.41152	-1.31662	-1.58544
tr|Q920E9|Q920E9-MOUSE	set1_s42	set1_b1	0.364969	0.192844	0.248336	0.0189289
tr|Q920E9|Q920E9-MOUSE	set1_s12	set1_b1	-2.26982	0	-2.3374	0
tr|Q920E9|Q920E9-MOUSE	set1_s23	set1_b1	0.73686	1.1946	0.794142	1.31946
tr|Q920E9|Q920E9-MOUSE	set1_s11	set1_b1	0.35564	0.299692	0.239007	0.125777
tr|Q920E9|Q920E9-MOUSE	set1_s51	set1_b1	0.0896046	0.349501	0.146887	0.349501
tr|Q920E9|Q920E9-MOUSE	set1_s44	set1_b2	0.0559476	0	0.11323	0
tr|Q920E9|Q920E9-MOUSE	set1_s7	set1_b2	0.289151	0	0.346433	0
tr|Q920E9|Q920E9-MOUSE	set1_s18	set1_b2	0.198605	0.458501	0.0819718	0.284586
tr|Q920E9|Q920E9-MOUSE	set1_s24	set1_b2	0.172125	0	0.229407	0
tr|Q920E9|Q920E9-MOUSE	set1_s35	set1_b2	0.12342	2.39324	0.180702	2.5181
tr|Q920E9|Q920E9-MOUSE	set1_s25	set1_b2	0.993312	0.354631	0.876679	0.180716
tr|Q920E9|Q920E9-MOUSE	set1_s40	set1_b2	-0.207698	0.693568	-0.324331	0.519653
tr|Q920E9|Q920E9-MOUSE	set1_s39	set1_b2	0.0646866	-0.379725	-0.0519462	-0.55364
tr|Q920E9|Q920E9-MOUSE	set1_s32	set1_b2	0.58693	-0.767852	0.470297	-0.941767
tr|Q920E9|Q920E9-MOUSE	set1_s9	set1_b3	0.0818736	-0.207277	0.139156	-0.207277
tr|Q920E9|Q920E9-MOUSE	set1_s3	set1_b3	-0.702157	-2.30399	-0.644875	-2.30399
tr|Q920E9|Q920E9-MOUSE	set1_s53	set1_b3	-0.380921	0	-0.323639	0
tr|Q920E9|Q920E9-MOUSE	set1_s13	set1_b3	-0.176246	-0.825423	-0.292879	-0.999338
tr|Q920E9|Q920E9-MOUSE	set1_s6	set1_b3	-0.259896	0	-0.202614	0
tr|Q920E9|Q920E9-MOUSE	set1_s47	set1_b3	0.0947386	1.32741	0.152021	1.32741
tr|Q920E9|Q920E9-MOUSE	set1_s20	set1_b3	0.347075	0.09831	0.230442	-0.0756051
tr|Q920E9|Q920E9-MOUSE	set1_s22	set1_b3	-0.895177	1.37464	-0.837895	1.4995
tr|Q920E9|Q920E9-MOUSE	set1_s21	set1_b3	0.211535	0	0.268817	0
tr|Q920E9|Q920E9-MOUSE	set1_s2	set1_b4	-0.258663	0.974005	-0.375296	0.80009
tr|Q920E9|Q920E9-MOUSE	set1_s54	set1_b4	-1.67891	-1.29799	-1.62163	-1.29799
tr|Q920E9|Q920E9-MOUSE	set1_s33	set1_b4	-0.457739	0	-0.525316	0
tr|Q920E9|Q920E9-MOUSE	set1_s8	set1_b4	0.180239	-0.108912	0.0636058	-0.282827
tr|Q920E9|Q920E9-MOUSE	set1_s30	set1_b4	0.638681	0	0.695963	0
tr|Q920E9|Q920E9-MOUSE	set1_s38	set1_b4	-0.14672	-0.591132	-0.263353	-0.765047
tr|Q920E9|Q920E9-MOUSE	set1_s46	set1_b4	0.665635	0.016458	0.549002	-0.157457
tr|Q920E9|Q920E9-MOUSE	set1_s41	set1_b4	-0.0244307	0	0.0328516	0
tr|Q920E9|Q920E9-MOUSE	set1_s34	set1_b4	-0.594297	-0.964167	-0.537015	-0.964167
tr|Q920E9|Q920E9-MOUSE	set1_s10	set1_b5	0.307208	0.135083	0.36449	0.135083
tr|Q920E9|Q920E9-MOUSE	set1_s50	set1_b5	-1.55083	-1.5264	-1.66746	-1.70031
tr|Q920E9|Q920E9-MOUSE	set1_s19	set1_b5	0.0335389	-0.0224087	0.0908212	-0.0224087
tr|Q920E9|Q920E9-MOUSE	set1_s29	set1_b5	0.248765	0	0.306047	0
tr|Q920E9|Q920E9-MOUSE	set1_s37	set1_b5	0.745213	1.20295	0.802495	1.32781
tr|Q920E9|Q920E9-MOUSE	set1_s43	set1_b5	1.28635	0.916482	1.16972	0.742567
tr|Q920E9|Q920E9-MOUSE	set1_s31	set1_b5	0.444412	0	0.501694	0
tr|Q920E9|Q920E9-MOUSE	set1_s4	set1_b5	-0.612058	-1.96684	-0.554776	-1.96684
tr|Q920E9|Q920E9-MOUSE	set1_s1	set1_b5	-0.901266	0	-0.843984	0
tr|Q920E9|Q920E9-MOUSE	set3_s1	set3_b1	-0.173542	0.60571	-0.290175	0.431795
tr|Q920E9|Q920E9-MOUSE	set3_s2	set3_b1	0.51364	0	0.570922	0
tr|Q920E9|Q920E9-MOUSE	set3_s3	set3_b1	2.22918	0	2.28646	0
tr|Q920E9|Q920E9-MOUSE	set3_s4	set3_b1	0.516561	0.810801	0.573844	0.810801
tr|Q920E9|Q920E9-MOUSE	set3_s5	set3_b1	-0.0241677	-0.322366	0.0331146	-0.322366
tr|Q920E9|Q920E9-MOUSE	set3_s6	set3_b1	0.279886	2.74703	0.163253	2.57311
tr|Q920E9|Q920E9-MOUSE	set3_s7	set3_b1	0.248571	1.02496	0.305854	1.02496
tr|Q920E9|Q920E9-MOUSE	set3_s8	set3_b1	1.37742	1.14396	1.4347	1.14396
tr|Q920E9|Q920E9-MOUSE	set3_s9	set3_b1	0.818484	0	0.875767	0
tr|Q920E9|Q920E9-MOUSE	set3_s10	set3_b1	1.27912	-0.223824	1.16249	-0.397739
tr|Q920E9|Q920E9-MOUSE	set3_s91	set3_b10	-0.276699	0.502553	-0.219416	0.502553
tr|Q920E9|Q920E9-MOUSE	set3_s92	set3_b10	-2.21966	0	-2.28724	0
tr|Q920E9|Q920E9-MOUSE	set3_s93	set3_b10	0.797088	0.317295	0.729511	0.317295
tr|Q920E9|Q920E9-MOUSE	set3_s94	set3_b10	-4.08494	-3.60944	-4.02766	-3.60944
tr|Q920E9|Q920E9-MOUSE	set3_s95	set3_b10	-0.951082	0	-0.893799	0
tr|Q920E9|Q920E9-MOUSE	set3_s96	set3_b10	1.29787	1.30376	1.18124	1.12985
tr|Q920E9|Q920E9-MOUSE	set3_s97	set3_b10	-1.26322	-1.39993	-1.37985	-1.57384
tr|Q920E9|Q920E9-MOUSE	set3_s98	set3_b10	1.3424	0	1.27482	0
tr|Q920E9|Q920E9-MOUSE	set3_s99	set3_b10	0.0106613	-1.29034	0.0679436	-1.16548
tr|Q920E9|Q920E9-MOUSE	set3_s100	set3_b10	-2.76386	0	-2.70658	0
tr|Q920E9|Q920E9-MOUSE	set3_s101	set3_b11	1.25012	-0.979056	1.3074	-0.979056
tr|Q920E9|Q920E9-MOUSE	set3_s102	set3_b11	-2.62358	-2.71477	-2.74021	-2.88869
tr|Q920E9|Q920E9-MOUSE	set3_s103	set3_b11	-0.475499	0	-0.418216	0
tr|Q920E9|Q920E9-MOUSE	set3_s104	set3_b11	0.298198	0	0.355481	0
tr|Q920E9|Q920E9-MOUSE	set3_s105	set3_b11	0.0710473	0	0.00347023	0
tr|Q920E9|Q920E9-MOUSE	set3_s106	set3_b11	-2.50386	-2.24334	-2.44658	-2.24334
tr|Q920E9|Q920E9-MOUSE	set3_s107	set3_b11	0.579053	1.45127	0.636336	1.57612
tr|Q920E9|Q920E9-MOUSE	set3_s108	set3_b11	1.40615	-0.096797	1.46343	-0.096797
tr|Q920E9|Q920E9-MOUSE	set3_s109	set3_b11	-0.138845	0	-0.0815624	0
tr|Q920E9|Q920E9-MOUSE	set3_s110	set3_b11	-3.04184	0	-2.98456	0
tr|Q920E9|Q920E9-MOUSE	set3_s111	set3_b12	-1.26998	0	-1.33756	0
tr|Q920E9|Q920E9-MOUSE	set3_s112	set3_b12	0.143544	0.192244	0.200827	0.192244
tr|Q920E9|Q920E9-MOUSE	set3_s113	set3_b12	0.101515	-0.008746	-0.0151176	-0.182661
tr|Q920E9|Q920E9-MOUSE	set3_s114	set3_b12	1.82328	0	1.7557	0
tr|Q920E9|Q920E9-MOUSE	set3_s115	set3_b12	-0.29424	0	-0.236957	0
tr|Q920E9|Q920E9-MOUSE	set3_s116	set3_b12	0.343627	2.56329	0.400909	2.68815
tr|Q920E9|Q920E9-MOUSE	set3_s117	set3_b12	0.878439	-0.607979	0.761806	-0.781894
tr|Q920E9|Q920E9-MOUSE	set3_s118	set3_b12	1.76584	0.767353	1.64921	0.593438
tr|Q920E9|Q920E9-MOUSE	set3_s119	set3_b12	-1.52759	2.33412	-1.47031	2.33412
tr|Q920E9|Q920E9-MOUSE	set3_s120	set3_b12	-2.02933	-0.94029	-1.97205	-0.94029
tr|Q920E9|Q920E9-MOUSE	set3_s121	set3_b13	1.12309	0	1.05551	0
tr|Q920E9|Q920E9-MOUSE	set3_s122	set3_b13	1.88393	0.503029	1.94121	0.503029
tr|Q920E9|Q920E9-MOUSE	set3_s123	set3_b13	0.530804	0.527272	0.414171	0.353357
tr|Q920E9|Q920E9-MOUSE	set3_s124	set3_b13	0.893295	0.249658	0.776662	0.0757429
tr|Q920E9|Q920E9-MOUSE	set3_s125	set3_b13	-0.243567	-0.259366	-0.186284	-0.259366
tr|Q920E9|Q920E9-MOUSE	set3_s126	set3_b13	-0.766462	0.50352	-0.834039	0.50352
tr|Q920E9|Q920E9-MOUSE	set3_s127	set3_b13	-0.0486997	0	0.00858257	0
tr|Q920E9|Q920E9-MOUSE	set3_s128	set3_b13	-0.889202	3.30339	-0.831919	3.30339
tr|Q920E9|Q920E9-MOUSE	set3_s129	set3_b13	0.0751763	0	0.132459	0
tr|Q920E9|Q920E9-MOUSE	set3_s130	set3_b13	0.95232	-0.167783	1.0096	-0.167783
tr|Q920E9|Q920E9-MOUSE	set3_s131	set3_b14	0.179274	1.19682	0.236557	1.32168
tr|Q920E9|Q920E9-MOUSE	set3_s132	set3_b14	0.476672	0	0.533954	0
tr|Q920E9|Q920E9-MOUSE	set3_s133	set3_b14	-0.531311	0.419771	-0.647944	0.245856
tr|Q920E9|Q920E9-MOUSE	set3_s134	set3_b14	-0.337034	0	-0.279751	0
tr|Q920E9|Q920E9-MOUSE	set3_s135	set3_b14	0.6433	1.1188	0.526667	0.944884
tr|Q920E9|Q920E9-MOUSE	set3_s136	set3_b14	-3.70304	-4.82315	-3.64576	-4.82315
tr|Q920E9|Q920E9-MOUSE	set3_s137	set3_b14	1.72686	1.53317	1.78414	1.53317
tr|Q920E9|Q920E9-MOUSE	set3_s138	set3_b14	-2.10066	-2.19185	-2.04338	-2.19185
tr|Q920E9|Q920E9-MOUSE	set3_s139	set3_b14	-3.86171	0	-3.80443	0
tr|Q920E9|Q920E9-MOUSE	set3_s140	set3_b14	0.547564	-0.096073	0.604847	-0.096073
tr|Q920E9|Q920E9-MOUSE	set3_s141	set3_b15	0.659411	-0.463676	0.716694	-0.338817
tr|Q920E9|Q920E9-MOUSE	set3_s142	set3_b15	1.48642	0	1.5437	0
tr|Q920E9|Q920E9-MOUSE	set3_s143	set3_b15	1.1201	0	1.17739	0
tr|Q920E9|Q920E9-MOUSE	set3_s144	set3_b15	1.18709	-0.636187	1.11951	-0.636187
tr|Q920E9|Q920E9-MOUSE	set3_s145	set3_b15	0.356672	0.702965	0.240039	0.529049
tr|Q920E9|Q920E9-MOUSE	set3_s146	set3_b15	0.19369	0	0.250973	0
tr|Q920E9|Q920E9-MOUSE	set3_s147	set3_b15	0.824428	-0.556471	0.707795	-0.730386
tr|Q920E9|Q920E9-MOUSE	set3_s148	set3_b15	1.74084	4.5047	1.62421	4.33078
tr|Q920E9|Q920E9-MOUSE	set3_s149	set3_b15	1.512	0	1.56928	0
tr|Q920E9|Q920E9-MOUSE	set3_s150	set3_b15	0.894529	0.417858	0.951812	0.417858
tr|Q920E9|Q920E9-MOUSE	set3_s151	set3_b16	3.03391	0.79086	2.91728	0.616945
tr|Q920E9|Q920E9-MOUSE	set3_s152	set3_b16	0.509725	0.558425	0.393092	0.38451
tr|Q920E9|Q920E9-MOUSE	set3_s153	set3_b16	-1.14744	-1.22262	-1.26407	-1.39653
tr|Q920E9|Q920E9-MOUSE	set3_s154	set3_b16	1.54553	0.244526	1.47795	0.244526
tr|Q920E9|Q920E9-MOUSE	set3_s155	set3_b16	0.0157993	0	0.0730816	0
tr|Q920E9|Q920E9-MOUSE	set3_s156	set3_b16	0.829405	-0.657013	0.886688	-0.657013
tr|Q920E9|Q920E9-MOUSE	set3_s157	set3_b16	-0.207041	2.55682	-0.149758	2.55682
tr|Q920E9|Q920E9-MOUSE	set3_s158	set3_b16	-0.760902	0.01549	-0.703619	0.01549
tr|Q920E9|Q920E9-MOUSE	set3_s159	set3_b16	-1.08904	0	-1.03176	0
tr|Q920E9|Q920E9-MOUSE	set3_s160	set3_b16	-0.0971617	0	-0.0398794	0
tr|Q920E9|Q920E9-MOUSE	set3_s161	set3_b17	-1.37507	0	-1.31779	0
tr|Q920E9|Q920E9-MOUSE	set3_s162	set3_b17	-1.3506	0	-1.29332	0
tr|Q920E9|Q920E9-MOUSE	set3_s163	set3_b17	-1.01754	0	-1.08512	0
tr|Q920E9|Q920E9-MOUSE	set3_s164	set3_b17	-0.503359	-0.166325	-0.446076	-0.166325
tr|Q920E9|Q920E9-MOUSE	set3_s165	set3_b17	1.38053	0.562048	1.43781	0.562048
tr|Q920E9|Q920E9-MOUSE	set3_s166	set3_b17	0.289585	-0.190208	0.346868	-0.065349
tr|Q920E9|Q920E9-MOUSE	set3_s167	set3_b17	0.719325	1.41884	0.776608	1.5437
tr|Q920E9|Q920E9-MOUSE	set3_s168	set3_b17	-1.5024	-1.40524	-1.61903	-1.57916
tr|Q920E9|Q920E9-MOUSE	set3_s11	set3_b2	-0.0979587	-0.291649	-0.0406764	-0.291649
tr|Q920E9|Q920E9-MOUSE	set3_s12	set3_b2	0.591014	0.065572	0.648297	0.065572
tr|Q920E9|Q920E9-MOUSE	set3_s13	set3_b2	0.110261	0	0.167544	0
tr|Q920E9|Q920E9-MOUSE	set3_s14	set3_b2	0.151483	0.01478	0.208766	0.01478
tr|Q920E9|Q920E9-MOUSE	set3_s15	set3_b2	-0.346293	0	-0.28901	0
tr|Q920E9|Q920E9-MOUSE	set3_s16	set3_b2	0.479794	0	0.412217	0
tr|Q920E9|Q920E9-MOUSE	set3_s17	set3_b2	-0.369816	2.09733	-0.486449	1.92341
tr|Q920E9|Q920E9-MOUSE	set3_s18	set3_b2	0.945976	-0.566022	0.829343	-0.739937
tr|Q920E9|Q920E9-MOUSE	set3_s19	set3_b2	1.37791	0.035512	1.31033	0.035512
tr|Q920E9|Q920E9-MOUSE	set3_s20	set3_b2	0.378284	0.0800855	0.261651	-0.0938296
tr|Q920E9|Q920E9-MOUSE	set3_s21	set3_b3	0.99096	0.724454	0.874327	0.550539
tr|Q920E9|Q920E9-MOUSE	set3_s22	set3_b3	2.25976	0.917359	2.31704	1.04222
tr|Q920E9|Q920E9-MOUSE	set3_s23	set3_b3	-0.699512	0	-0.767089	0
tr|Q920E9|Q920E9-MOUSE	set3_s24	set3_b3	-0.500711	-0.403549	-0.443428	-0.403549
tr|Q920E9|Q920E9-MOUSE	set3_s25	set3_b3	0.698917	2.04952	0.7562	2.04952
tr|Q920E9|Q920E9-MOUSE	set3_s26	set3_b3	0.888577	0.894469	0.771944	0.720554
tr|Q920E9|Q920E9-MOUSE	set3_s27	set3_b3	0.136703	0	0.193986	0
tr|Q920E9|Q920E9-MOUSE	set3_s28	set3_b3	0.6076	0.953893	0.490967	0.779978
tr|Q920E9|Q920E9-MOUSE	set3_s29	set3_b3	-0.837372	2.20447	-0.780089	2.20447
tr|Q920E9|Q920E9-MOUSE	set3_s30	set3_b3	0.802647	0.277205	0.686014	0.10329
tr|Q920E9|Q920E9-MOUSE	set3_s31	set3_b4	1.301	0	1.23343	0
tr|Q920E9|Q920E9-MOUSE	set3_s32	set3_b4	-3.74439	0	-3.68711	0
tr|Q920E9|Q920E9-MOUSE	set3_s33	set3_b4	1.3809	0	1.43818	0
tr|Q920E9|Q920E9-MOUSE	set3_s34	set3_b4	0.662393	0.658861	0.719676	0.658861
tr|Q920E9|Q920E9-MOUSE	set3_s35	set3_b4	-2.70871	-2.44819	-2.82534	-2.62211
tr|Q920E9|Q920E9-MOUSE	set3_s36	set3_b4	1.40664	-0.416638	1.46392	-0.291779
tr|Q920E9|Q920E9-MOUSE	set3_s37	set3_b4	-1.84748	-0.47241	-1.96411	-0.646325
tr|Q920E9|Q920E9-MOUSE	set3_s38	set3_b4	-0.839392	-0.949653	-0.782109	-0.949653
tr|Q920E9|Q920E9-MOUSE	set3_s39	set3_b4	-1.84138	-0.49078	-1.7841	-0.49078
tr|Q920E9|Q920E9-MOUSE	set3_s40	set3_b4	2.5417	-0.09369	2.59898	-0.09369
tr|Q920E9|Q920E9-MOUSE	set3_s41	set3_b5	2.63539	0	2.69267	0
tr|Q920E9|Q920E9-MOUSE	set3_s42	set3_b5	1.51627	0.393181	1.44869	0.393181
tr|Q920E9|Q920E9-MOUSE	set3_s43	set3_b5	-3.42281	-2.04774	-3.36553	-2.04774
tr|Q920E9|Q920E9-MOUSE	set3_s44	set3_b5	0.643637	0	0.70092	0
tr|Q920E9|Q920E9-MOUSE	set3_s45	set3_b5	-2.25412	-1.95988	-2.19684	-1.95988
tr|Q920E9|Q920E9-MOUSE	set3_s46	set3_b5	1.50295	0	1.56023	0
tr|Q920E9|Q920E9-MOUSE	set3_s47	set3_b5	-1.05704	1.16262	-1.12462	1.16262
tr|Q920E9|Q920E9-MOUSE	set3_s48	set3_b5	0.266506	0	0.323789	0
tr|Q920E9|Q920E9-MOUSE	set3_s49	set3_b5	-2.69219	1.16952	-2.63491	1.16952
tr|Q920E9|Q920E9-MOUSE	set3_s50	set3_b5	-0.392914	-0.463961	-0.335631	-0.339102
tr|Q920E9|Q920E9-MOUSE	set3_s51	set3_b6	-0.477257	-0.552433	-0.419974	-0.552433
tr|Q920E9|Q920E9-MOUSE	set3_s52	set3_b6	-2.46714	0	-2.40986	0
tr|Q920E9|Q920E9-MOUSE	set3_s53	set3_b6	0.856243	0.342603	0.913526	0.342603
tr|Q920E9|Q920E9-MOUSE	set3_s54	set3_b6	0.00353231	0	0.0608146	0
tr|Q920E9|Q920E9-MOUSE	set3_s55	set3_b6	-0.733352	0.53663	-0.676069	0.661489
tr|Q920E9|Q920E9-MOUSE	set3_s56	set3_b6	-0.0605627	0.078282	-0.00328043	0.078282
tr|Q920E9|Q920E9-MOUSE	set3_s57	set3_b6	0.117539	3.86193	0.174822	3.86193
tr|Q920E9|Q920E9-MOUSE	set3_s58	set3_b6	-0.260518	0	-0.203235	0
tr|Q920E9|Q920E9-MOUSE	set3_s59	set3_b6	3.11223	0.86918	3.16951	0.86918
tr|Q920E9|Q920E9-MOUSE	set3_s60	set3_b6	1.24277	1.00931	1.12613	0.835391
tr|Q920E9|Q920E9-MOUSE	set3_s61	set3_b7	0.0854353	3.12728	-0.0311976	2.95336
tr|Q920E9|Q920E9-MOUSE	set3_s62	set3_b7	-0.776392	0	-0.719109	0
tr|Q920E9|Q920E9-MOUSE	set3_s63	set3_b7	0.400449	-0.113191	0.457731	-0.113191
tr|Q920E9|Q920E9-MOUSE	set3_s64	set3_b7	-0.0179817	3.72641	0.0393006	3.72641
tr|Q920E9|Q920E9-MOUSE	set3_s65	set3_b7	0.535369	0.0586977	0.418736	-0.115217
tr|Q920E9|Q920E9-MOUSE	set3_s66	set3_b7	-0.779252	0	-0.721969	0
tr|Q920E9|Q920E9-MOUSE	set3_s67	set3_b7	0.793729	1.66594	0.726152	1.66594
tr|Q920E9|Q920E9-MOUSE	set3_s68	set3_b7	1.07344	-1.15574	1.13072	-1.15574
tr|Q920E9|Q920E9-MOUSE	set3_s69	set3_b7	0.518654	0.252148	0.402021	0.0782329
tr|Q920E9|Q920E9-MOUSE	set3_s70	set3_b7	0.0911883	0	0.148471	0
tr|Q920E9|Q920E9-MOUSE	set3_s71	set3_b8	-1.41678	-0.32774	-1.53341	-0.501655
tr|Q920E9|Q920E9-MOUSE	set3_s72	set3_b8	0.998485	0	1.05577	0
tr|Q920E9|Q920E9-MOUSE	set3_s73	set3_b8	0.233461	0	0.290744	0
tr|Q920E9|Q920E9-MOUSE	set3_s74	set3_b8	-0.176035	0.775047	-0.118752	0.775047
tr|Q920E9|Q920E9-MOUSE	set3_s75	set3_b8	-0.471249	0.546293	-0.413966	0.671152
tr|Q920E9|Q920E9-MOUSE	set3_s76	set3_b8	-0.00589169	0	0.0513906	0
tr|Q920E9|Q920E9-MOUSE	set3_s77	set3_b8	0.230527	0.15948	0.16295	0.15948
tr|Q920E9|Q920E9-MOUSE	set3_s78	set3_b8	2.24305	0	2.30033	0
tr|Q920E9|Q920E9-MOUSE	set3_s79	set3_b8	-1.28128	2.91131	-1.224	2.91131
tr|Q920E9|Q920E9-MOUSE	set3_s80	set3_b8	1.80618	0.987694	1.68955	0.813779
tr|Q920E9|Q920E9-MOUSE	set3_s81	set3_b9	-0.872212	0	-0.939789	0
tr|Q920E9|Q920E9-MOUSE	set3_s82	set3_b9	-0.495581	-0.356736	-0.438298	-0.356736
tr|Q920E9|Q920E9-MOUSE	set3_s83	set3_b9	-2.23401	-1.5345	-2.17673	-1.40964
tr|Q920E9|Q920E9-MOUSE	set3_s84	set3_b9	-2.35015	-3.86215	-2.29287	-3.86215
tr|Q920E9|Q920E9-MOUSE	set3_s85	set3_b9	2.17316	-0.46223	2.05653	-0.636145
tr|Q920E9|Q920E9-MOUSE	set3_s86	set3_b9	2.23765	1.23916	2.29493	1.23916
tr|Q920E9|Q920E9-MOUSE	set3_s87	set3_b9	-0.869302	-0.885101	-0.812019	-0.885101
tr|Q920E9|Q920E9-MOUSE	set3_s88	set3_b9	0.525442	0	0.582725	0
tr|Q920E9|Q920E9-MOUSE	set3_s89	set3_b9	0.525082	0.862116	0.582365	0.862116
tr|Q920E9|Q920E9-MOUSE	set3_s90	set3_b9	-4.19259	0	-4.13531	0
LOC665622_tr|Q921L4|Q921L4-MOUSE	set1_s36	set1_b6	1.04871	0.730357	0.990301	0.634267
LOC665622_tr|Q921L4|Q921L4-MOUSE	set1_s28	set1_b6	0.519815	-0.133981	0.461407	-0.230071
LOC665622_tr|Q921L4|Q921L4-MOUSE	set1_s52	set1_b6	0.0651929	1.59068	0.00678507	1.49459
LOC665622_tr|Q921L4|Q921L4-MOUSE	set1_s45	set1_b6	0.48458	0.617947	0.522262	0.617947
LOC665622_tr|Q921L4|Q921L4-MOUSE	set1_s17	set1_b6	0.376193	2.08371	0.413875	2.08371
LOC665622_tr|Q921L4|Q921L4-MOUSE	set1_s15	set1_b6	-0.113893	0	-0.0762115	0
LOC665622_tr|Q921L4|Q921L4-MOUSE	set1_s14	set1_b6	-0.0465675	0	-0.00888555	0
LOC665622_tr|Q921L4|Q921L4-MOUSE	set1_s26	set1_b6	0.0965999	0	0.134282	0
LOC665622_tr|Q921L4|Q921L4-MOUSE	set1_s5	set1_b6	1.12612	1.25741	1.06771	1.16132
LOC665622_tr|Q921L4|Q921L4-MOUSE	set2_s61	set2_b1	-0.183466	0	-0.145784	0
LOC665622_tr|Q921L4|Q921L4-MOUSE	set2_s100	set2_b1	-0.012584	0.416875	-0.0709919	0.320785
LOC665622_tr|Q921L4|Q921L4-MOUSE	set2_s1	set2_b1	-0.468123	0	-0.430441	0
LOC665622_tr|Q921L4|Q921L4-MOUSE	set2_s37	set2_b1	0.430871	0.945469	0.468553	1.07717
LOC665622_tr|Q921L4|Q921L4-MOUSE	set2_s16	set2_b1	0.357985	1.03968	0.299577	0.94359
LOC665622_tr|Q921L4|Q921L4-MOUSE	set2_s91	set2_b1	-0.161266	1.52445	-0.219674	1.42836
LOC665622_tr|Q921L4|Q921L4-MOUSE	set2_s79	set2_b1	0.278308	0.606743	0.2199	0.510653
LOC665622_tr|Q921L4|Q921L4-MOUSE	set2_s18	set2_b1	-0.00978288	0	-0.103803	0
LOC665622_tr|Q921L4|Q921L4-MOUSE	set2_s2	set2_b1	-0.0623119	-0.186445	-0.12072	-0.282534
LOC665622_tr|Q921L4|Q921L4-MOUSE	set2_s94	set2_b2	0.0731427	-0.691621	0.110825	-0.559919
LOC665622_tr|Q921L4|Q921L4-MOUSE	set2_s46	set2_b2	0.334838	0.372386	0.37252	0.372386
LOC665622_tr|Q921L4|Q921L4-MOUSE	set2_s57	set2_b2	0.47032	0.84035	0.508002	0.84035
LOC665622_tr|Q921L4|Q921L4-MOUSE	set2_s81	set2_b2	0.260364	0	0.298046	0
LOC665622_tr|Q921L4|Q921L4-MOUSE	set2_s31	set2_b2	1.47806	0	1.51574	0
LOC665622_tr|Q921L4|Q921L4-MOUSE	set2_s103	set2_b2	-0.115069	-0.166684	-0.0773873	-0.166684
LOC665622_tr|Q921L4|Q921L4-MOUSE	set2_s68	set2_b2	0.493881	0.597039	0.531563	0.728741
LOC665622_tr|Q921L4|Q921L4-MOUSE	set2_s27	set2_b2	-1.01767	-0.962752	-1.07608	-1.05884
LOC665622_tr|Q921L4|Q921L4-MOUSE	set2_s65	set2_b2	0.068553	0	0.106235	0
LOC665622_tr|Q921L4|Q921L4-MOUSE	set2_s35	set2_b3	0.627088	0.420808	0.56868	0.324718
LOC665622_tr|Q921L4|Q921L4-MOUSE	set2_s60	set2_b3	0.742566	0	0.648546	0
LOC665622_tr|Q921L4|Q921L4-MOUSE	set2_s40	set2_b3	0.228424	0.656649	0.170016	0.560559
LOC665622_tr|Q921L4|Q921L4-MOUSE	set2_s52	set2_b3	0.290569	0.435473	0.328251	0.567175
LOC665622_tr|Q921L4|Q921L4-MOUSE	set2_s30	set2_b3	0.822953	1.62303	0.860635	1.62303
LOC665622_tr|Q921L4|Q921L4-MOUSE	set2_s71	set2_b3	0.546356	0	0.452336	0
LOC665622_tr|Q921L4|Q921L4-MOUSE	set2_s62	set2_b3	0.300391	0	0.338073	0
LOC665622_tr|Q921L4|Q921L4-MOUSE	set2_s23	set2_b3	-0.406164	-0.380821	-0.368482	-0.380821
LOC665622_tr|Q921L4|Q921L4-MOUSE	set2_s54	set2_b3	-0.00561938	0.623812	-0.0996393	0.623812
LOC665622_tr|Q921L4|Q921L4-MOUSE	set2_s55	set2_b4	-0.118143	-0.66548	-0.0804613	-0.66548
LOC665622_tr|Q921L4|Q921L4-MOUSE	set2_s13	set2_b4	2.99408	3.47033	2.93567	3.37424
LOC665622_tr|Q921L4|Q921L4-MOUSE	set2_s77	set2_b4	-0.29156	-0.108094	-0.349968	-0.204184
LOC665622_tr|Q921L4|Q921L4-MOUSE	set2_s14	set2_b4	0.461464	0	0.499146	0
LOC665622_tr|Q921L4|Q921L4-MOUSE	set2_s50	set2_b4	0.447905	1.03486	0.389497	0.938765
LOC665622_tr|Q921L4|Q921L4-MOUSE	set2_s17	set2_b4	1.45514	0	1.49282	0
LOC665622_tr|Q921L4|Q921L4-MOUSE	set2_s7	set2_b4	-0.372768	-0.502646	-0.335086	-0.502646
LOC665622_tr|Q921L4|Q921L4-MOUSE	set2_s29	set2_b4	-0.429459	0	-0.391777	0
LOC665622_tr|Q921L4|Q921L4-MOUSE	set2_s84	set2_b4	-0.542395	-0.594532	-0.504713	-0.594532
LOC665622_tr|Q921L4|Q921L4-MOUSE	set2_s93	set2_b5	-0.514598	0	-0.608618	0
LOC665622_tr|Q921L4|Q921L4-MOUSE	set2_s73	set2_b5	-0.868063	0	-0.830381	0
LOC665622_tr|Q921L4|Q921L4-MOUSE	set2_s24	set2_b5	-0.575766	-1.05263	-0.634174	-1.14872
LOC665622_tr|Q921L4|Q921L4-MOUSE	set2_s78	set2_b5	-0.233868	-0.224085	-0.196186	-0.0923835
LOC665622_tr|Q921L4|Q921L4-MOUSE	set2_s4	set2_b5	0.057534	1.74325	0.0952159	1.74325
LOC665622_tr|Q921L4|Q921L4-MOUSE	set2_s33	set2_b5	-0.914013	-0.232318	-0.876331	-0.232318
LOC665622_tr|Q921L4|Q921L4-MOUSE	set2_s56	set2_b5	-0.328435	0	-0.290753	0
LOC665622_tr|Q921L4|Q921L4-MOUSE	set2_s90	set2_b5	-0.419684	-0.316526	-0.382002	-0.184824
LOC665622_tr|Q921L4|Q921L4-MOUSE	set2_s3	set2_b5	-1.16319	-0.695067	-1.2216	-0.791157
LOC665622_tr|Q921L4|Q921L4-MOUSE	set2_s10	set2_b6	-0.251364	-0.511728	-0.309772	-0.607818
LOC665622_tr|Q921L4|Q921L4-MOUSE	set2_s34	set2_b6	0.091364	0.022811	0.129046	0.022811
LOC665622_tr|Q921L4|Q921L4-MOUSE	set2_s72	set2_b6	-0.0375479	0	0.00013402	0
LOC665622_tr|Q921L4|Q921L4-MOUSE	set2_s83	set2_b6	0.353293	0.22916	0.294885	0.13307
LOC665622_tr|Q921L4|Q921L4-MOUSE	set2_s104	set2_b6	0.764764	0	0.670744	0
LOC665622_tr|Q921L4|Q921L4-MOUSE	set2_s15	set2_b6	-0.446985	-0.392067	-0.409303	-0.392067
LOC665622_tr|Q921L4|Q921L4-MOUSE	set2_s42	set2_b6	0.128043	-1.35002	0.165725	-1.35002
LOC665622_tr|Q921L4|Q921L4-MOUSE	set2_s74	set2_b6	-0.947737	-0.999352	-0.910055	-0.999352
LOC665622_tr|Q921L4|Q921L4-MOUSE	set2_s53	set2_b6	-0.37003	0	-0.332348	0
LOC665622_tr|Q921L4|Q921L4-MOUSE	set2_s9	set2_b7	0.440941	-0.105415	0.478623	0.0262868
LOC665622_tr|Q921L4|Q921L4-MOUSE	set2_s87	set2_b7	-0.339773	-0.546053	-0.302091	-0.546053
LOC665622_tr|Q921L4|Q921L4-MOUSE	set2_s92	set2_b7	0.291984	0.436888	0.197964	0.436888
LOC665622_tr|Q921L4|Q921L4-MOUSE	set2_s69	set2_b7	-0.428225	0	-0.390543	0
LOC665622_tr|Q921L4|Q921L4-MOUSE	set2_s38	set2_b7	0.129878	0	0.16756	0
LOC665622_tr|Q921L4|Q921L4-MOUSE	set2_s41	set2_b7	-0.0822742	-0.82484	-0.0445923	-0.693138
LOC665622_tr|Q921L4|Q921L4-MOUSE	set2_s8	set2_b7	-0.157118	0.429832	-0.119436	0.429832
LOC665622_tr|Q921L4|Q921L4-MOUSE	set2_s47	set2_b7	-1.00537	-1.46683	-1.06378	-1.56292
LOC665622_tr|Q921L4|Q921L4-MOUSE	set2_s32	set2_b7	-0.800073	0	-0.762391	0
LOC665622_tr|Q921L4|Q921L4-MOUSE	set2_s67	set2_b8	-0.697246	-0.671903	-0.659564	-0.671903
LOC665622_tr|Q921L4|Q921L4-MOUSE	set2_s76	set2_b8	-0.970273	-1.44713	-0.932591	-1.44713
LOC665622_tr|Q921L4|Q921L4-MOUSE	set2_s96	set2_b8	-0.179271	-0.479662	-0.141589	-0.479662
LOC665622_tr|Q921L4|Q921L4-MOUSE	set2_s45	set2_b8	-0.54381	0.324253	-0.602218	0.228163
LOC665622_tr|Q921L4|Q921L4-MOUSE	set2_s5	set2_b8	-0.367894	-1.82303	-0.426302	-1.91912
LOC665622_tr|Q921L4|Q921L4-MOUSE	set2_s49	set2_b8	-0.629431	0	-0.723451	0
LOC665622_tr|Q921L4|Q921L4-MOUSE	set2_s88	set2_b8	0.0521371	0	0.089819	0
LOC665622_tr|Q921L4|Q921L4-MOUSE	set2_s21	set2_b8	-1.33891	-0.86266	-1.30123	-0.86266
LOC665622_tr|Q921L4|Q921L4-MOUSE	set2_s63	set2_b8	-1.68572	0	-1.64804	0
LOC665622_tr|Q921L4|Q921L4-MOUSE	set2_s95	set2_b9	0.0647356	0.494195	0.00632774	0.398105
LOC665622_tr|Q921L4|Q921L4-MOUSE	set2_s75	set2_b9	-0.103158	0	-0.197178	0
LOC665622_tr|Q921L4|Q921L4-MOUSE	set2_s28	set2_b9	0.547337	0	0.585019	0
LOC665622_tr|Q921L4|Q921L4-MOUSE	set2_s82	set2_b9	0.154749	0.338215	0.0963409	0.242125
LOC665622_tr|Q921L4|Q921L4-MOUSE	set2_s48	set2_b9	0.724254	1.19238	0.761936	1.19238
LOC665622_tr|Q921L4|Q921L4-MOUSE	set2_s99	set2_b9	-0.15087	-0.411234	-0.113188	-0.411234
LOC665622_tr|Q921L4|Q921L4-MOUSE	set2_s64	set2_b9	0.581067	1.09566	0.618749	1.22737
LOC665622_tr|Q921L4|Q921L4-MOUSE	set2_s6	set2_b9	-0.681695	0	-0.644013	0
LOC665622_tr|Q921L4|Q921L4-MOUSE	set2_s107	set2_b9	-0.317719	0.010716	-0.376127	-0.0853738
LOC665622_tr|Q921L4|Q921L4-MOUSE	set2_s70	set2_b10	-0.0549183	0	-0.0172364	0
LOC665622_tr|Q921L4|Q921L4-MOUSE	set2_s26	set2_b10	0.124133	0	0.161815	0
LOC665622_tr|Q921L4|Q921L4-MOUSE	set2_s106	set2_b10	0.156719	0.166502	0.194401	0.298203
LOC665622_tr|Q921L4|Q921L4-MOUSE	set2_s80	set2_b10	2.25162	1.48686	2.2893	1.61856
LOC665622_tr|Q921L4|Q921L4-MOUSE	set2_s43	set2_b10	0.0516151	0	0.089297	0
LOC665622_tr|Q921L4|Q921L4-MOUSE	set2_s98	set2_b10	0.149565	0.187113	0.0911569	0.0910229
LOC665622_tr|Q921L4|Q921L4-MOUSE	set2_s19	set2_b10	0.0741156	0.444146	0.0157077	0.348056
LOC665622_tr|Q921L4|Q921L4-MOUSE	set2_s59	set2_b10	-0.419976	-0.488529	-0.382294	-0.488529
LOC665622_tr|Q921L4|Q921L4-MOUSE	set2_s85	set2_b10	0.155251	-0.587315	0.0612309	-0.587315
LOC665622_tr|Q921L4|Q921L4-MOUSE	set2_s44	set2_b11	-0.403432	-0.703823	-0.36575	-0.703823
LOC665622_tr|Q921L4|Q921L4-MOUSE	set2_s97	set2_b11	2.86374	3.66381	2.80533	3.56772
LOC665622_tr|Q921L4|Q921L4-MOUSE	set2_s58	set2_b11	-0.144904	0	-0.238924	0
LOC665622_tr|Q921L4|Q921L4-MOUSE	set2_s66	set2_b11	0.20628	0	0.243962	0
LOC665622_tr|Q921L4|Q921L4-MOUSE	set2_s36	set2_b11	0.337728	0.967159	0.37541	1.09886
LOC665622_tr|Q921L4|Q921L4-MOUSE	set2_s12	set2_b11	-0.0336437	-1.5117	0.00403822	-1.5117
LOC665622_tr|Q921L4|Q921L4-MOUSE	set2_s20	set2_b11	0.195539	-0.350817	0.233221	-0.219115
LOC665622_tr|Q921L4|Q921L4-MOUSE	set2_s89	set2_b11	-0.58695	0	-0.549268	0
LOC665622_tr|Q921L4|Q921L4-MOUSE	set2_s101	set2_b11	0.830344	1.25857	0.771936	1.16248
LOC665622_tr|Q921L4|Q921L4-MOUSE	set2_s51	set2_b12	-0.0253431	0	0.0123388	0
LOC665622_tr|Q921L4|Q921L4-MOUSE	set2_s108	set2_b12	0.209939	0.080061	0.151531	-0.0160288
LOC665622_tr|Q921L4|Q921L4-MOUSE	set2_s86	set2_b12	0.202459	-0.344878	0.144051	-0.440968
LOC665622_tr|Q921L4|Q921L4-MOUSE	set2_s102	set2_b12	-0.13996	-1.5951	-0.102278	-1.5951
LOC665622_tr|Q921L4|Q921L4-MOUSE	set2_s11	set2_b12	-0.104338	-0.565802	-0.0666563	-0.565802
LOC665622_tr|Q921L4|Q921L4-MOUSE	set2_s105	set2_b12	0.476861	0	0.514543	0
LOC665622_tr|Q921L4|Q921L4-MOUSE	set2_s39	set2_b12	-0.47625	0	-0.438568	0
LOC665622_tr|Q921L4|Q921L4-MOUSE	set2_s22	set2_b12	-0.782039	-0.834176	-0.840447	-0.930266
LOC665622_tr|Q921L4|Q921L4-MOUSE	set2_s25	set2_b12	-0.912986	-0.044923	-0.875304	-0.044923
LOC665622_tr|Q921L4|Q921L4-MOUSE	set1_s27	set1_b1	0.204309	0	0.241991	0
LOC665622_tr|Q921L4|Q921L4-MOUSE	set1_s16	set1_b1	0.345906	0	0.383588	0
LOC665622_tr|Q921L4|Q921L4-MOUSE	set1_s48	set1_b1	0.370233	0.4168	0.311825	0.320711
LOC665622_tr|Q921L4|Q921L4-MOUSE	set1_s49	set1_b1	0.339227	0.020875	0.280819	-0.0752148
LOC665622_tr|Q921L4|Q921L4-MOUSE	set1_s42	set1_b1	-0.0972298	-0.37377	-0.155638	-0.469859
LOC665622_tr|Q921L4|Q921L4-MOUSE	set1_s12	set1_b1	0.290843	0	0.196823	0
LOC665622_tr|Q921L4|Q921L4-MOUSE	set1_s23	set1_b1	0.338154	0.293863	0.375836	0.425565
LOC665622_tr|Q921L4|Q921L4-MOUSE	set1_s11	set1_b1	0.47073	0.323855	0.412322	0.227765
LOC665622_tr|Q921L4|Q921L4-MOUSE	set1_s51	set1_b1	0.160067	-0.315307	0.197749	-0.315307
LOC665622_tr|Q921L4|Q921L4-MOUSE	set1_s44	set1_b2	0.146875	0	0.184557	0
LOC665622_tr|Q921L4|Q921L4-MOUSE	set1_s7	set1_b2	0.741655	0	0.779337	0
LOC665622_tr|Q921L4|Q921L4-MOUSE	set1_s18	set1_b2	-0.16514	-0.640514	-0.223548	-0.736604
LOC665622_tr|Q921L4|Q921L4-MOUSE	set1_s24	set1_b2	0.27654	0	0.314222	0
LOC665622_tr|Q921L4|Q921L4-MOUSE	set1_s35	set1_b2	0.195357	-0.095486	0.233039	0.0362158
LOC665622_tr|Q921L4|Q921L4-MOUSE	set1_s25	set1_b2	0.539329	-0.114467	0.480921	-0.210557
LOC665622_tr|Q921L4|Q921L4-MOUSE	set1_s40	set1_b2	0.871728	2.57925	0.81332	2.48316
LOC665622_tr|Q921L4|Q921L4-MOUSE	set1_s39	set1_b2	0.370199	1.64245	0.311791	1.54636
LOC665622_tr|Q921L4|Q921L4-MOUSE	set1_s32	set1_b2	0.524581	0.320272	0.466173	0.224182
LOC665622_tr|Q921L4|Q921L4-MOUSE	set1_s9	set1_b3	0.604993	-0.136662	0.642675	-0.136662
LOC665622_tr|Q921L4|Q921L4-MOUSE	set1_s3	set1_b3	0.926249	0.972816	0.963931	0.972816
LOC665622_tr|Q921L4|Q921L4-MOUSE	set1_s53	set1_b3	-0.131292	0	-0.0936105	0
LOC665622_tr|Q921L4|Q921L4-MOUSE	set1_s13	set1_b3	0.962499	1.07639	0.904091	0.980303
LOC665622_tr|Q921L4|Q921L4-MOUSE	set1_s6	set1_b3	0.475374	0	0.513056	0
LOC665622_tr|Q921L4|Q921L4-MOUSE	set1_s47	set1_b3	-0.132263	-0.478169	-0.0945812	-0.478169
LOC665622_tr|Q921L4|Q921L4-MOUSE	set1_s20	set1_b3	0.323511	1.849	0.265103	1.75291
LOC665622_tr|Q921L4|Q921L4-MOUSE	set1_s22	set1_b3	0.141108	-0.149735	0.17879	-0.0180332
LOC665622_tr|Q921L4|Q921L4-MOUSE	set1_s21	set1_b3	0.318352	0	0.356034	0
LOC665622_tr|Q921L4|Q921L4-MOUSE	set1_s2	set1_b4	0.570557	0.224651	0.512149	0.128561
LOC665622_tr|Q921L4|Q921L4-MOUSE	set1_s54	set1_b4	-0.323191	-0.191899	-0.285509	-0.191899
LOC665622_tr|Q921L4|Q921L4-MOUSE	set1_s33	set1_b4	0.0442909	0	-0.0497289	0
LOC665622_tr|Q921L4|Q921L4-MOUSE	set1_s8	set1_b4	-0.0776946	-0.819349	-0.136102	-0.915439
LOC665622_tr|Q921L4|Q921L4-MOUSE	set1_s30	set1_b4	0.653796	0	0.691478	0
LOC665622_tr|Q921L4|Q921L4-MOUSE	set1_s38	set1_b4	-0.373461	0.89879	-0.431869	0.8027
LOC665622_tr|Q921L4|Q921L4-MOUSE	set1_s46	set1_b4	0.0485989	0.162492	-0.00980893	0.0664026
LOC665622_tr|Q921L4|Q921L4-MOUSE	set1_s41	set1_b4	-0.133367	0	-0.0956851	0
LOC665622_tr|Q921L4|Q921L4-MOUSE	set1_s34	set1_b4	0.269901	0.173301	0.307583	0.173301
LOC665622_tr|Q921L4|Q921L4-MOUSE	set1_s10	set1_b5	-1.53061	-1.80715	-1.49293	-1.80715
LOC665622_tr|Q921L4|Q921L4-MOUSE	set1_s50	set1_b5	-1.6112	-1.47783	-1.66961	-1.57392
LOC665622_tr|Q921L4|Q921L4-MOUSE	set1_s19	set1_b5	-1.32676	-1.47364	-1.28908	-1.47364
LOC665622_tr|Q921L4|Q921L4-MOUSE	set1_s29	set1_b5	-1.52549	0	-1.48781	0
LOC665622_tr|Q921L4|Q921L4-MOUSE	set1_s37	set1_b5	-1.02212	-1.06641	-0.98444	-0.934711
LOC665622_tr|Q921L4|Q921L4-MOUSE	set1_s43	set1_b5	-1.88158	-1.97818	-1.93999	-2.07427
LOC665622_tr|Q921L4|Q921L4-MOUSE	set1_s31	set1_b5	-1.27225	0	-1.23457	0
LOC665622_tr|Q921L4|Q921L4-MOUSE	set1_s4	set1_b5	-1.77053	-1.97484	-1.73285	-1.97484
LOC665622_tr|Q921L4|Q921L4-MOUSE	set1_s1	set1_b5	-1.70752	0	-1.66984	0
LOC665622_tr|Q921L4|Q921L4-MOUSE	set3_s1	set3_b1	0.926009	1.00122	0.867601	0.905134
LOC665622_tr|Q921L4|Q921L4-MOUSE	set3_s2	set3_b1	1.242	0	1.27968	0
LOC665622_tr|Q921L4|Q921L4-MOUSE	set3_s3	set3_b1	1.51904	0	1.55672	0
LOC665622_tr|Q921L4|Q921L4-MOUSE	set3_s4	set3_b1	1.35534	1.46231	1.39302	1.46231
LOC665622_tr|Q921L4|Q921L4-MOUSE	set3_s5	set3_b1	1.0838	2.05743	1.12148	2.05743
LOC665622_tr|Q921L4|Q921L4-MOUSE	set3_s6	set3_b1	1.87955	2.24582	1.82114	2.14973
LOC665622_tr|Q921L4|Q921L4-MOUSE	set3_s7	set3_b1	1.1335	1.36771	1.17118	1.36771
LOC665622_tr|Q921L4|Q921L4-MOUSE	set3_s8	set3_b1	1.11352	1.56838	1.1512	1.56838
LOC665622_tr|Q921L4|Q921L4-MOUSE	set3_s9	set3_b1	0.560659	0	0.598341	0
LOC665622_tr|Q921L4|Q921L4-MOUSE	set3_s10	set3_b1	0.449769	0.19065	0.391361	0.0945602
LOC665622_tr|Q921L4|Q921L4-MOUSE	set3_s91	set3_b10	-0.744425	-0.66921	-0.706743	-0.66921
LOC665622_tr|Q921L4|Q921L4-MOUSE	set3_s92	set3_b10	-0.401829	0	-0.495849	0
LOC665622_tr|Q921L4|Q921L4-MOUSE	set3_s93	set3_b10	-0.545515	-0.937144	-0.639535	-0.937144
LOC665622_tr|Q921L4|Q921L4-MOUSE	set3_s94	set3_b10	-0.490697	0.303258	-0.453015	0.303258
LOC665622_tr|Q921L4|Q921L4-MOUSE	set3_s95	set3_b10	-0.433416	0	-0.395734	0
LOC665622_tr|Q921L4|Q921L4-MOUSE	set3_s96	set3_b10	-0.468703	0.354004	-0.527111	0.257914
LOC665622_tr|Q921L4|Q921L4-MOUSE	set3_s97	set3_b10	-0.044789	-0.372918	-0.103197	-0.469008
LOC665622_tr|Q921L4|Q921L4-MOUSE	set3_s98	set3_b10	-0.649681	0	-0.743701	0
LOC665622_tr|Q921L4|Q921L4-MOUSE	set3_s99	set3_b10	-0.278049	-1.11457	-0.240367	-0.982866
LOC665622_tr|Q921L4|Q921L4-MOUSE	set3_s100	set3_b10	-0.27688	0	-0.239198	0
LOC665622_tr|Q921L4|Q921L4-MOUSE	set3_s101	set3_b11	-0.862847	-2.38189	-0.825165	-2.38189
LOC665622_tr|Q921L4|Q921L4-MOUSE	set3_s102	set3_b11	-0.584928	-0.026995	-0.643336	-0.123085
LOC665622_tr|Q921L4|Q921L4-MOUSE	set3_s103	set3_b11	-0.793955	0	-0.756273	0
LOC665622_tr|Q921L4|Q921L4-MOUSE	set3_s104	set3_b11	-0.973628	0	-0.935946	0
LOC665622_tr|Q921L4|Q921L4-MOUSE	set3_s105	set3_b11	0.641239	0	0.547219	0
LOC665622_tr|Q921L4|Q921L4-MOUSE	set3_s106	set3_b11	-0.343286	-0.467725	-0.305604	-0.467725
LOC665622_tr|Q921L4|Q921L4-MOUSE	set3_s107	set3_b11	-0.362874	-0.303133	-0.325192	-0.171431
LOC665622_tr|Q921L4|Q921L4-MOUSE	set3_s108	set3_b11	-0.568719	-0.827838	-0.531037	-0.827838
LOC665622_tr|Q921L4|Q921L4-MOUSE	set3_s109	set3_b11	-0.892932	0	-0.85525	0
LOC665622_tr|Q921L4|Q921L4-MOUSE	set3_s110	set3_b11	-0.689009	0	-0.651327	0
LOC665622_tr|Q921L4|Q921L4-MOUSE	set3_s111	set3_b12	0.220219	0	0.126199	0
LOC665622_tr|Q921L4|Q921L4-MOUSE	set3_s112	set3_b12	0.025169		0.0628509
LOC665622_tr|Q921L4|Q921L4-MOUSE	set3_s113	set3_b12	0.174439	-0.31337	0.116031	-0.40946
LOC665622_tr|Q921L4|Q921L4-MOUSE	set3_s114	set3_b12	0.088229	0	-0.00579088	0
LOC665622_tr|Q921L4|Q921L4-MOUSE	set3_s115	set3_b12	-0.106973	0	-0.0692911	0
LOC665622_tr|Q921L4|Q921L4-MOUSE	set3_s116	set3_b12	0.122969	0.524798	0.160651	0.6565
LOC665622_tr|Q921L4|Q921L4-MOUSE	set3_s117	set3_b12	0.485219	1.08361	0.426811	0.987521
LOC665622_tr|Q921L4|Q921L4-MOUSE	set3_s118	set3_b12	0.358989	0.62279	0.300581	0.5267
LOC665622_tr|Q921L4|Q921L4-MOUSE	set3_s119	set3_b12	-0.045473	0.416055	-0.00779109	0.416055
LOC665622_tr|Q921L4|Q921L4-MOUSE	set3_s120	set3_b12	-0.237366	-0.330395	-0.199684	-0.330395
LOC665622_tr|Q921L4|Q921L4-MOUSE	set3_s131	set3_b14	-0.372328	-0.767507	-0.334646	-0.635805
LOC665622_tr|Q921L4|Q921L4-MOUSE	set3_s132	set3_b14	-0.311343	0	-0.273661	0
LOC665622_tr|Q921L4|Q921L4-MOUSE	set3_s133	set3_b14	-0.511696	-0.07828	-0.570104	-0.17437
LOC665622_tr|Q921L4|Q921L4-MOUSE	set3_s134	set3_b14	0.053769	0	0.0914509	0
LOC665622_tr|Q921L4|Q921L4-MOUSE	set3_s135	set3_b14	-0.399353	0.394602	-0.457761	0.298512
LOC665622_tr|Q921L4|Q921L4-MOUSE	set3_s136	set3_b14	-0.36484	-0.409889	-0.327158	-0.409889
LOC665622_tr|Q921L4|Q921L4-MOUSE	set3_s137	set3_b14	-0.633642	-0.524617	-0.59596	-0.524617
LOC665622_tr|Q921L4|Q921L4-MOUSE	set3_s138	set3_b14	-0.079611	0.478322	-0.0419291	0.478322
LOC665622_tr|Q921L4|Q921L4-MOUSE	set3_s139	set3_b14	-0.461528	0	-0.423846	0
LOC665622_tr|Q921L4|Q921L4-MOUSE	set3_s140	set3_b14	-0.084734	-0.256963	-0.0470521	-0.256963
LOC665622_tr|Q921L4|Q921L4-MOUSE	set3_s141	set3_b15	-0.082485		-0.0448031
LOC665622_tr|Q921L4|Q921L4-MOUSE	set3_s142	set3_b15	-0.598392	0	-0.56071	0
LOC665622_tr|Q921L4|Q921L4-MOUSE	set3_s143	set3_b15	0.045049	0	0.0827309	0
LOC665622_tr|Q921L4|Q921L4-MOUSE	set3_s144	set3_b15	-0.680746	-0.768975	-0.774766	-0.768975
LOC665622_tr|Q921L4|Q921L4-MOUSE	set3_s145	set3_b15	-0.225341	-0.38425	-0.283749	-0.48034
LOC665622_tr|Q921L4|Q921L4-MOUSE	set3_s146	set3_b15	-0.109025	0	-0.0713431	0
LOC665622_tr|Q921L4|Q921L4-MOUSE	set3_s147	set3_b15	-0.444642	-1.25046	-0.50305	-1.34655
LOC665622_tr|Q921L4|Q921L4-MOUSE	set3_s148	set3_b15	-0.357527	-0.080647	-0.415935	-0.176737
LOC665622_tr|Q921L4|Q921L4-MOUSE	set3_s149	set3_b15	-0.168387	0	-0.130705	0
LOC665622_tr|Q921L4|Q921L4-MOUSE	set3_s150	set3_b15	-0.805197	-0.493854	-0.767515	-0.493854
LOC665622_tr|Q921L4|Q921L4-MOUSE	set3_s151	set3_b16	0.354109	0.468605	0.295701	0.372515
LOC665622_tr|Q921L4|Q921L4-MOUSE	set3_s152	set3_b16	0.213439		0.155031
LOC665622_tr|Q921L4|Q921L4-MOUSE	set3_s153	set3_b16	-0.00177899		-0.0601869
LOC665622_tr|Q921L4|Q921L4-MOUSE	set3_s154	set3_b16	0.067829	-0.76869	-0.0261909	-0.76869
LOC665622_tr|Q921L4|Q921L4-MOUSE	set3_s155	set3_b16	0.644739	0	0.682421	0
LOC665622_tr|Q921L4|Q921L4-MOUSE	set3_s156	set3_b16	0.235869	0.834261	0.273551	0.834261
LOC665622_tr|Q921L4|Q921L4-MOUSE	set3_s157	set3_b16	-0.038802	0.238078	-0.00112009	0.238078
LOC665622_tr|Q921L4|Q921L4-MOUSE	set3_s158	set3_b16	-0.086573	0.147634	-0.0488911	0.147634
LOC665622_tr|Q921L4|Q921L4-MOUSE	set3_s159	set3_b16	0.093029	0	0.130711	0
LOC665622_tr|Q921L4|Q921L4-MOUSE	set3_s160	set3_b16	0.227409	0	0.265091	0
LOC665622_tr|Q921L4|Q921L4-MOUSE	set3_s161	set3_b17	-0.27268	0	-0.234998	0
LOC665622_tr|Q921L4|Q921L4-MOUSE	set3_s162	set3_b17	0.289249	0	0.326931	0
LOC665622_tr|Q921L4|Q921L4-MOUSE	set3_s163	set3_b17	0.395179	0	0.301159	0
LOC665622_tr|Q921L4|Q921L4-MOUSE	set3_s164	set3_b17	0.190559	0.13679	0.228241	0.13679
LOC665622_tr|Q921L4|Q921L4-MOUSE	set3_s165	set3_b17	0.087339	-0.47332	0.125021	-0.47332
LOC665622_tr|Q921L4|Q921L4-MOUSE	set3_s166	set3_b17	-0.204451	-0.59608	-0.166769	-0.464378
LOC665622_tr|Q921L4|Q921L4-MOUSE	set3_s167	set3_b17	-0.275082	-0.654941	-0.2374	-0.523239
LOC665622_tr|Q921L4|Q921L4-MOUSE	set3_s168	set3_b17	0.00968201	-0.217727	-0.0487259	-0.313817
LOC665622_tr|Q921L4|Q921L4-MOUSE	set3_s11	set3_b2	0.00478601	0.113811	0.0424679	0.113811
LOC665622_tr|Q921L4|Q921L4-MOUSE	set3_s12	set3_b2	0.049899	-0.06874	0.0875809	-0.06874
LOC665622_tr|Q921L4|Q921L4-MOUSE	set3_s13	set3_b2	0.487809	0	0.525491	0
LOC665622_tr|Q921L4|Q921L4-MOUSE	set3_s14	set3_b2	0.376749	0.04862	0.414431	0.04862
LOC665622_tr|Q921L4|Q921L4-MOUSE	set3_s15	set3_b2	0.158909	0	0.196591	0
LOC665622_tr|Q921L4|Q921L4-MOUSE	set3_s16	set3_b2	0.391629	0	0.297609	0
LOC665622_tr|Q921L4|Q921L4-MOUSE	set3_s17	set3_b2	-0.018691	0.347578	-0.0770989	0.251488
LOC665622_tr|Q921L4|Q921L4-MOUSE	set3_s18	set3_b2	0.069099	0.237486	0.0106911	0.141396
LOC665622_tr|Q921L4|Q921L4-MOUSE	set3_s19	set3_b2	-0.011222	0.638459	-0.105242	0.638459
LOC665622_tr|Q921L4|Q921L4-MOUSE	set3_s20	set3_b2	-0.344999	0.628629	-0.403407	0.532539
LOC665622_tr|Q921L4|Q921L4-MOUSE	set3_s21	set3_b3	0.210169	-0.23425	0.151761	-0.33034
LOC665622_tr|Q921L4|Q921L4-MOUSE	set3_s22	set3_b3	0.222679	0.87236	0.260361	1.00406
LOC665622_tr|Q921L4|Q921L4-MOUSE	set3_s23	set3_b3	0.379859	0	0.285839	0
LOC665622_tr|Q921L4|Q921L4-MOUSE	set3_s24	set3_b3	0.244549	0.01714	0.282231	0.01714
LOC665622_tr|Q921L4|Q921L4-MOUSE	set3_s25	set3_b3	0.279359	-0.00989	0.317041	-0.00989
LOC665622_tr|Q921L4|Q921L4-MOUSE	set3_s26	set3_b3	0.312539	1.13525	0.254131	1.03916
LOC665622_tr|Q921L4|Q921L4-MOUSE	set3_s27	set3_b3	0.328129	0	0.365811	0
LOC665622_tr|Q921L4|Q921L4-MOUSE	set3_s28	set3_b3	0.169679	0.01077	0.111271	-0.0853198
LOC665622_tr|Q921L4|Q921L4-MOUSE	set3_s29	set3_b3	0.155889	0.844898	0.193571	0.844898
LOC665622_tr|Q921L4|Q921L4-MOUSE	set3_s30	set3_b3	-0.262523	-0.381162	-0.320931	-0.477252
LOC665622_tr|Q921L4|Q921L4-MOUSE	set3_s31	set3_b4	0.836519	0	0.742499	0
LOC665622_tr|Q921L4|Q921L4-MOUSE	set3_s32	set3_b4	1.16903	0	1.20671	0
LOC665622_tr|Q921L4|Q921L4-MOUSE	set3_s33	set3_b4	0.805819	0	0.843501	0
LOC665622_tr|Q921L4|Q921L4-MOUSE	set3_s34	set3_b4	0.814799	0.61614	0.852481	0.61614
LOC665622_tr|Q921L4|Q921L4-MOUSE	set3_s35	set3_b4	0.629619	0.50518	0.571211	0.40909
LOC665622_tr|Q921L4|Q921L4-MOUSE	set3_s36	set3_b4	0.496639	0.40841	0.534321	0.540112
LOC665622_tr|Q921L4|Q921L4-MOUSE	set3_s37	set3_b4	0.674159	0.946839	0.615751	0.850749
LOC665622_tr|Q921L4|Q921L4-MOUSE	set3_s38	set3_b4	1.01427	0.52646	1.05195	0.52646
LOC665622_tr|Q921L4|Q921L4-MOUSE	set3_s39	set3_b4	0.660739	0.37149	0.698421	0.37149
LOC665622_tr|Q921L4|Q921L4-MOUSE	set3_s40	set3_b4	0.456659	0.0317	0.494341	0.0317
LOC665622_tr|Q921L4|Q921L4-MOUSE	set3_s41	set3_b5	0.424959	0	0.462641	0
LOC665622_tr|Q921L4|Q921L4-MOUSE	set3_s42	set3_b5	0.392999		0.298979
LOC665622_tr|Q921L4|Q921L4-MOUSE	set3_s43	set3_b5	0.266999	0.539679	0.304681	0.539679
LOC665622_tr|Q921L4|Q921L4-MOUSE	set3_s44	set3_b5	0.172229	0	0.209911	0
LOC665622_tr|Q921L4|Q921L4-MOUSE	set3_s45	set3_b5	0.134339	0.241312	0.172021	0.241312
LOC665622_tr|Q921L4|Q921L4-MOUSE	set3_s46	set3_b5	0.259119	0	0.296801	0
LOC665622_tr|Q921L4|Q921L4-MOUSE	set3_s47	set3_b5	0.422529	0.824358	0.328509	0.824358
LOC665622_tr|Q921L4|Q921L4-MOUSE	set3_s48	set3_b5	0.444419	0	0.482101	0
LOC665622_tr|Q921L4|Q921L4-MOUSE	set3_s49	set3_b5	0.00054201	0.46207	0.0382239	0.46207
LOC665622_tr|Q921L4|Q921L4-MOUSE	set3_s50	set3_b5	0.030039	-0.6112	0.0677209	-0.479498
LOC665622_tr|Q921L4|Q921L4-MOUSE	set3_s51	set3_b6	-0.509683		-0.472001
LOC665622_tr|Q921L4|Q921L4-MOUSE	set3_s52	set3_b6	-0.366269	0	-0.328587	0
LOC665622_tr|Q921L4|Q921L4-MOUSE	set3_s53	set3_b6	-0.58127	-1.82327	-0.543588	-1.82327
LOC665622_tr|Q921L4|Q921L4-MOUSE	set3_s54	set3_b6	0.198659	0	0.236341	0
LOC665622_tr|Q921L4|Q921L4-MOUSE	set3_s55	set3_b6	-0.197871	-0.41809	-0.160189	-0.286388
LOC665622_tr|Q921L4|Q921L4-MOUSE	set3_s56	set3_b6	-0.138816	0.754116	-0.101134	0.754116
LOC665622_tr|Q921L4|Q921L4-MOUSE	set3_s57	set3_b6	-0.226411	-1.39544	-0.188729	-1.39544
LOC665622_tr|Q921L4|Q921L4-MOUSE	set3_s58	set3_b6	0.124439	0	0.162121	0
LOC665622_tr|Q921L4|Q921L4-MOUSE	set3_s59	set3_b6	-0.662507	-0.548011	-0.624825	-0.548011
LOC665622_tr|Q921L4|Q921L4-MOUSE	set3_s60	set3_b6	-0.608561	-0.153695	-0.666969	-0.249785
LOC665622_tr|Q921L4|Q921L4-MOUSE	set3_s61	set3_b7	-0.039675	0.649334	-0.0980829	0.553244
LOC665622_tr|Q921L4|Q921L4-MOUSE	set3_s62	set3_b7	-0.234207	0	-0.196525	0
LOC665622_tr|Q921L4|Q921L4-MOUSE	set3_s63	set3_b7	-0.095701	-1.3377	-0.0580191	-1.3377
LOC665622_tr|Q921L4|Q921L4-MOUSE	set3_s64	set3_b7	-0.19571	-1.36474	-0.158028	-1.36474
LOC665622_tr|Q921L4|Q921L4-MOUSE	set3_s65	set3_b7	-0.27182	0.039523	-0.330228	-0.0565668
LOC665622_tr|Q921L4|Q921L4-MOUSE	set3_s66	set3_b7	-0.075215	0	-0.0375331	0
LOC665622_tr|Q921L4|Q921L4-MOUSE	set3_s67	set3_b7	-0.234122	-0.174381	-0.328142	-0.174381
LOC665622_tr|Q921L4|Q921L4-MOUSE	set3_s68	set3_b7	-0.215639	-1.73468	-0.177957	-1.73468
LOC665622_tr|Q921L4|Q921L4-MOUSE	set3_s69	set3_b7	-0.87005	-1.31447	-0.928458	-1.41056
LOC665622_tr|Q921L4|Q921L4-MOUSE	set3_s70	set3_b7	-0.557933	0	-0.520251	0
LOC665622_tr|Q921L4|Q921L4-MOUSE	set3_s71	set3_b8	-0.196021	-0.28905	-0.254429	-0.38514
LOC665622_tr|Q921L4|Q921L4-MOUSE	set3_s72	set3_b8	-0.263801	0	-0.226119	0
LOC665622_tr|Q921L4|Q921L4-MOUSE	set3_s73	set3_b8	-0.454866	0	-0.417184	0
LOC665622_tr|Q921L4|Q921L4-MOUSE	set3_s74	set3_b8	-0.589789	-0.156373	-0.552107	-0.156373
LOC665622_tr|Q921L4|Q921L4-MOUSE	set3_s75	set3_b8	-0.136015	-0.531194	-0.0983331	-0.399492
LOC665622_tr|Q921L4|Q921L4-MOUSE	set3_s76	set3_b8	-0.822707	0	-0.785025	0
LOC665622_tr|Q921L4|Q921L4-MOUSE	set3_s77	set3_b8	-0.509752	-1.15099	-0.603772	-1.15099
LOC665622_tr|Q921L4|Q921L4-MOUSE	set3_s78	set3_b8	-0.114496	0	-0.0768141	0
LOC665622_tr|Q921L4|Q921L4-MOUSE	set3_s79	set3_b8	-0.588526	-0.315086	-0.550844	-0.315086
LOC665622_tr|Q921L4|Q921L4-MOUSE	set3_s80	set3_b8	-0.398492	-0.959151	-0.4569	-1.05524
LOC665622_tr|Q921L4|Q921L4-MOUSE	set3_s81	set3_b9	-0.059741	0	-0.153761	0
LOC665622_tr|Q921L4|Q921L4-MOUSE	set3_s82	set3_b9	-0.117108	0.775824	-0.0794261	0.775824
LOC665622_tr|Q921L4|Q921L4-MOUSE	set3_s83	set3_b9	-0.175904	-0.555763	-0.138222	-0.424061
LOC665622_tr|Q921L4|Q921L4-MOUSE	set3_s84	set3_b9	-0.38655	-0.218163	-0.348868	-0.218163
LOC665622_tr|Q921L4|Q921L4-MOUSE	set3_s85	set3_b9	-0.052758	-0.477717	-0.111166	-0.573807
LOC665622_tr|Q921L4|Q921L4-MOUSE	set3_s86	set3_b9	-0.225567	0.038234	-0.187885	0.038234
LOC665622_tr|Q921L4|Q921L4-MOUSE	set3_s87	set3_b9	0.084509	-0.56023	0.122191	-0.56023
LOC665622_tr|Q921L4|Q921L4-MOUSE	set3_s88	set3_b9	0.118639	0	0.156321	0
LOC665622_tr|Q921L4|Q921L4-MOUSE	set3_s89	set3_b9	-0.310717	-0.364486	-0.273035	-0.364486
LOC665622_tr|Q921L4|Q921L4-MOUSE	set3_s90	set3_b9	-0.27344	0	-0.235758	0
Ighv9-4_tr|Q925S1|Q925S1-MOUSE	set1_s36	set1_b6	-2.39874	-1.62007	-2.23656	-1.42909
Ighv9-4_tr|Q925S1|Q925S1-MOUSE	set1_s28	set1_b6	0.0812879	-0.020791	0.243466	0.170188
Ighv9-4_tr|Q925S1|Q925S1-MOUSE	set1_s52	set1_b6	-1.09142	0.56484	-0.929237	0.755819
Ighv9-4_tr|Q925S1|Q925S1-MOUSE	set1_s45	set1_b6	0.00944092	0.506486	-0.01936	0.506486
Ighv9-4_tr|Q925S1|Q925S1-MOUSE	set1_s17	set1_b6	-0.508815	1.49723	-0.537616	1.49723
Ighv9-4_tr|Q925S1|Q925S1-MOUSE	set1_s15	set1_b6	-0.358796	0	-0.387597	0
Ighv9-4_tr|Q925S1|Q925S1-MOUSE	set1_s14	set1_b6	0.529941	0	0.50114	0
Ighv9-4_tr|Q925S1|Q925S1-MOUSE	set1_s26	set1_b6	-1.14984	0	-1.17864	0
Ighv9-4_tr|Q925S1|Q925S1-MOUSE	set1_s5	set1_b6	3.93127	3.25225	4.09345	3.44323
Ighv9-4_tr|Q925S1|Q925S1-MOUSE	set2_s61	set2_b1	-2.17626	0	-2.20506	0
Ighv9-4_tr|Q925S1|Q925S1-MOUSE	set2_s100	set2_b1	0.107959	-1.39022	0.270137	-1.19925
Ighv9-4_tr|Q925S1|Q925S1-MOUSE	set2_s1	set2_b1	-0.847846	0	-0.876647	0
Ighv9-4_tr|Q925S1|Q925S1-MOUSE	set2_s37	set2_b1	1.90448	0.05606	1.87568	0.30437
Ighv9-4_tr|Q925S1|Q925S1-MOUSE	set2_s16	set2_b1	-0.769186	0.630151	-0.607008	0.82113
Ighv9-4_tr|Q925S1|Q925S1-MOUSE	set2_s91	set2_b1	0.151659	-0.686677	0.313838	-0.495697
Ighv9-4_tr|Q925S1|Q925S1-MOUSE	set2_s79	set2_b1	-3.20122	-1.01437	-3.03904	-0.823391
Ighv9-4_tr|Q925S1|Q925S1-MOUSE	set2_s18	set2_b1	-1.28571	0	-1.56282	0
Ighv9-4_tr|Q925S1|Q925S1-MOUSE	set2_s2	set2_b1	-2.46972	-1.21265	-2.30754	-1.02167
Ighv9-4_tr|Q925S1|Q925S1-MOUSE	set2_s35	set2_b3	-0.156221		0.00595711
Ighv9-4_tr|Q925S1|Q925S1-MOUSE	set2_s60	set2_b3	0.462431	0	0.18532	0
Ighv9-4_tr|Q925S1|Q925S1-MOUSE	set2_s40	set2_b3	0.728738	2.30165	0.890916	2.49262
Ighv9-4_tr|Q925S1|Q925S1-MOUSE	set2_s52	set2_b3	1.65119		1.62239
Ighv9-4_tr|Q925S1|Q925S1-MOUSE	set2_s30	set2_b3	1.64952	1.27185	1.62072	1.27185
Ighv9-4_tr|Q925S1|Q925S1-MOUSE	set2_s71	set2_b3	0.179827	0	-0.097284	0
Ighv9-4_tr|Q925S1|Q925S1-MOUSE	set2_s62	set2_b3	0.78078	0	0.751979	0
Ighv9-4_tr|Q925S1|Q925S1-MOUSE	set2_s23	set2_b3	2.27322	-0.70839	2.24442	-0.70839
Ighv9-4_tr|Q925S1|Q925S1-MOUSE	set2_s54	set2_b3	1.3929	1.18967	1.11579	1.18967
Ighv9-4_tr|Q925S1|Q925S1-MOUSE	set2_s55	set2_b4	6.41624	5.84837	6.38744	5.84837
Ighv9-4_tr|Q925S1|Q925S1-MOUSE	set2_s13	set2_b4	1.32624	1.17367	1.48842	1.36465
Ighv9-4_tr|Q925S1|Q925S1-MOUSE	set2_s77	set2_b4	-0.125471	2.05079	0.0367071	2.24177
Ighv9-4_tr|Q925S1|Q925S1-MOUSE	set2_s14	set2_b4	1.26852	0	1.23972	0
Ighv9-4_tr|Q925S1|Q925S1-MOUSE	set2_s50	set2_b4	1.048		1.21018
Ighv9-4_tr|Q925S1|Q925S1-MOUSE	set2_s17	set2_b4	-0.270895	0	-0.299696	0
Ighv9-4_tr|Q925S1|Q925S1-MOUSE	set2_s7	set2_b4	1.03497	0.969654	1.00617	0.969654
Ighv9-4_tr|Q925S1|Q925S1-MOUSE	set2_s29	set2_b4	1.49818	0	1.46938	0
Ighv9-4_tr|Q925S1|Q925S1-MOUSE	set2_s84	set2_b4	1.96557	2.4516	1.93677	2.4516
Ighv9-4_tr|Q925S1|Q925S1-MOUSE	set2_s93	set2_b5	1.84842	0	1.57131	0
Ighv9-4_tr|Q925S1|Q925S1-MOUSE	set2_s73	set2_b5	0.718527	0	0.689726	0
Ighv9-4_tr|Q925S1|Q925S1-MOUSE	set2_s24	set2_b5	-0.642068	-1.51794	-0.47989	-1.32696
Ighv9-4_tr|Q925S1|Q925S1-MOUSE	set2_s78	set2_b5	0.822547	2.10825	0.793746	2.35656
Ighv9-4_tr|Q925S1|Q925S1-MOUSE	set2_s4	set2_b5	-0.864787	-1.70312	-0.893588	-1.70312
Ighv9-4_tr|Q925S1|Q925S1-MOUSE	set2_s33	set2_b5	0.890775	2.29011	0.861974	2.29011
Ighv9-4_tr|Q925S1|Q925S1-MOUSE	set2_s56	set2_b5	-2.18685	0	-2.21565	0
Ighv9-4_tr|Q925S1|Q925S1-MOUSE	set2_s90	set2_b5	-0.750293	-1.50956	-0.779094	-1.26125
Ighv9-4_tr|Q925S1|Q925S1-MOUSE	set2_s3	set2_b5	1.11723	1.96507	1.27941	2.15605
Ighv9-4_tr|Q925S1|Q925S1-MOUSE	set2_s10	set2_b6	-0.713312		-0.551134
Ighv9-4_tr|Q925S1|Q925S1-MOUSE	set2_s34	set2_b6	-2.58003		-2.60883
Ighv9-4_tr|Q925S1|Q925S1-MOUSE	set2_s72	set2_b6	-1.0636	0	-1.0924	0
Ighv9-4_tr|Q925S1|Q925S1-MOUSE	set2_s83	set2_b6	-2.61149	-1.35442	-2.44931	-1.16344
Ighv9-4_tr|Q925S1|Q925S1-MOUSE	set2_s104	set2_b6	-3.13054	0	-3.40765	0
Ighv9-4_tr|Q925S1|Q925S1-MOUSE	set2_s15	set2_b6	-1.38775	-0.50577	-1.41655	-0.50577
Ighv9-4_tr|Q925S1|Q925S1-MOUSE	set2_s42	set2_b6	-2.75696		-2.78576
Ighv9-4_tr|Q925S1|Q925S1-MOUSE	set2_s74	set2_b6	0.884815	-0.358568	0.856014	-0.358568
Ighv9-4_tr|Q925S1|Q925S1-MOUSE	set2_s53	set2_b6	-0.541917	0	-0.570718	0
Ighv9-4_tr|Q925S1|Q925S1-MOUSE	set2_s9	set2_b7	-2.78918	-2.969	-2.81798	-2.72069
Ighv9-4_tr|Q925S1|Q925S1-MOUSE	set2_s87	set2_b7	-1.25207		-1.28087
Ighv9-4_tr|Q925S1|Q925S1-MOUSE	set2_s92	set2_b7	-3.02709		-3.3042
Ighv9-4_tr|Q925S1|Q925S1-MOUSE	set2_s69	set2_b7	-1.57291	0	-1.60171	0
Ighv9-4_tr|Q925S1|Q925S1-MOUSE	set2_s38	set2_b7	0.0653193	0	0.0365185	0
Ighv9-4_tr|Q925S1|Q925S1-MOUSE	set2_s41	set2_b7	-1.6126	-2.07503	-1.6414	-1.82672
Ighv9-4_tr|Q925S1|Q925S1-MOUSE	set2_s8	set2_b7	1.54327		1.51447
Ighv9-4_tr|Q925S1|Q925S1-MOUSE	set2_s47	set2_b7	-1.06406	-2.33258	-0.901879	-2.1416
Ighv9-4_tr|Q925S1|Q925S1-MOUSE	set2_s32	set2_b7	0.377673	0	0.348872	0
Ighv9-4_tr|Q925S1|Q925S1-MOUSE	set2_s67	set2_b8	1.93501	-1.0466	1.90621	-1.0466
Ighv9-4_tr|Q925S1|Q925S1-MOUSE	set2_s76	set2_b8	0.547551	-0.328317	0.51875	-0.328317
Ighv9-4_tr|Q925S1|Q925S1-MOUSE	set2_s96	set2_b8	0.754835	-0.025945	0.726034	-0.025945
Ighv9-4_tr|Q925S1|Q925S1-MOUSE	set2_s45	set2_b8	-0.488534	-1.20706	-0.326356	-1.01608
Ighv9-4_tr|Q925S1|Q925S1-MOUSE	set2_s5	set2_b8	-0.552897	-0.282002	-0.390719	-0.0910229
Ighv9-4_tr|Q925S1|Q925S1-MOUSE	set2_s49	set2_b8	0.203234	0	-0.0738771	0
Ighv9-4_tr|Q925S1|Q925S1-MOUSE	set2_s88	set2_b8	-0.486029	0	-0.51483	0
Ighv9-4_tr|Q925S1|Q925S1-MOUSE	set2_s21	set2_b8	-0.0208922	-0.173464	-0.049693	-0.173464
Ighv9-4_tr|Q925S1|Q925S1-MOUSE	set2_s63	set2_b8	0.838336	0	0.809535	0
Ighv9-4_tr|Q925S1|Q925S1-MOUSE	set2_s95	set2_b9	0.111336	-1.38685	0.273514	-1.19587
Ighv9-4_tr|Q925S1|Q925S1-MOUSE	set2_s75	set2_b9	0.759266	0	0.482155	0
Ighv9-4_tr|Q925S1|Q925S1-MOUSE	set2_s28	set2_b9	0.567875	0	0.539074	0
Ighv9-4_tr|Q925S1|Q925S1-MOUSE	set2_s82	set2_b9	-1.57854	0.59772	-1.41636	0.788699
Ighv9-4_tr|Q925S1|Q925S1-MOUSE	set2_s48	set2_b9	-0.529817	0.318029	-0.558618	0.318029
Ighv9-4_tr|Q925S1|Q925S1-MOUSE	set2_s99	set2_b9	-1.07881		-1.10761
Ighv9-4_tr|Q925S1|Q925S1-MOUSE	set2_s64	set2_b9	0.647991	-1.20043	0.61919	-0.952122
Ighv9-4_tr|Q925S1|Q925S1-MOUSE	set2_s6	set2_b9	-1.39934	0	-1.42814	0
Ighv9-4_tr|Q925S1|Q925S1-MOUSE	set2_s107	set2_b9	-1.50502	0.68183	-1.34284	0.872809
Ighv9-4_tr|Q925S1|Q925S1-MOUSE	set2_s70	set2_b10	-0.881977	0	-0.910778	0
Ighv9-4_tr|Q925S1|Q925S1-MOUSE	set2_s26	set2_b10	-1.25707	0	-1.28587	0
Ighv9-4_tr|Q925S1|Q925S1-MOUSE	set2_s106	set2_b10	-0.0321122	1.2536	-0.060913	1.5019
Ighv9-4_tr|Q925S1|Q925S1-MOUSE	set2_s80	set2_b10	-0.242134	2.8884	-0.270935	3.13671
Ighv9-4_tr|Q925S1|Q925S1-MOUSE	set2_s43	set2_b10	1.24338	0	1.21458	0
Ighv9-4_tr|Q925S1|Q925S1-MOUSE	set2_s98	set2_b10	2.65214	3.71574	2.81432	3.90672
Ighv9-4_tr|Q925S1|Q925S1-MOUSE	set2_s19	set2_b10	-0.542845	-0.000928	-0.380667	0.190051
Ighv9-4_tr|Q925S1|Q925S1-MOUSE	set2_s59	set2_b10	1.06701		1.03821
Ighv9-4_tr|Q925S1|Q925S1-MOUSE	set2_s85	set2_b10	-0.480827	-0.943258	-0.757938	-0.943258
Ighv9-4_tr|Q925S1|Q925S1-MOUSE	set2_s51	set2_b12	2.98161	0	2.95281	0
Ighv9-4_tr|Q925S1|Q925S1-MOUSE	set2_s108	set2_b12	2.6507	2.58538	2.81288	2.77636
Ighv9-4_tr|Q925S1|Q925S1-MOUSE	set2_s86	set2_b12	-1.68368	-2.25155	-1.5215	-2.06057
Ighv9-4_tr|Q925S1|Q925S1-MOUSE	set2_s102	set2_b12	0.938464	1.20936	0.909663	1.20936
Ighv9-4_tr|Q925S1|Q925S1-MOUSE	set2_s11	set2_b12	1.91907	0.65055	1.89027	0.65055
Ighv9-4_tr|Q925S1|Q925S1-MOUSE	set2_s105	set2_b12	0.875868	0	0.847067	0
Ighv9-4_tr|Q925S1|Q925S1-MOUSE	set2_s39	set2_b12	0.152572	0	0.123771	0
Ighv9-4_tr|Q925S1|Q925S1-MOUSE	set2_s22	set2_b12	-0.44716	0.038869	-0.284982	0.229848
Ighv9-4_tr|Q925S1|Q925S1-MOUSE	set2_s25	set2_b12	0.102357	-0.61617	0.0735564	-0.61617
Ighv9-4_tr|Q925S1|Q925S1-MOUSE	set1_s27	set1_b1	1.53521	0	1.50641	0
Ighv9-4_tr|Q925S1|Q925S1-MOUSE	set1_s16	set1_b1	0.424283	0	0.395482	0
Ighv9-4_tr|Q925S1|Q925S1-MOUSE	set1_s48	set1_b1	-0.917225	-1.44717	-0.755047	-1.25619
Ighv9-4_tr|Q925S1|Q925S1-MOUSE	set1_s49	set1_b1	-0.876895	-0.09823	-0.714717	0.0927491
Ighv9-4_tr|Q925S1|Q925S1-MOUSE	set1_s42	set1_b1	0.236573	1.95061	0.398751	2.14159
Ighv9-4_tr|Q925S1|Q925S1-MOUSE	set1_s12	set1_b1	1.96543	0	1.68832	0
Ighv9-4_tr|Q925S1|Q925S1-MOUSE	set1_s23	set1_b1	1.31444	1.91562	1.28564	2.16392
Ighv9-4_tr|Q925S1|Q925S1-MOUSE	set1_s11	set1_b1	-1.67918	0.96482	-1.517	1.1558
Ighv9-4_tr|Q925S1|Q925S1-MOUSE	set1_s51	set1_b1	1.7623	1.54626	1.7335	1.54626
Ighv9-4_tr|Q925S1|Q925S1-MOUSE	set1_s44	set1_b2	-2.644	0	-2.6728	0
Ighv9-4_tr|Q925S1|Q925S1-MOUSE	set1_s7	set1_b2	1.13495	0	1.10615	0
Ighv9-4_tr|Q925S1|Q925S1-MOUSE	set1_s18	set1_b2	0.83239	0.616343	0.994568	0.807322
Ighv9-4_tr|Q925S1|Q925S1-MOUSE	set1_s24	set1_b2	-1.71404	0	-1.74284	0
Ighv9-4_tr|Q925S1|Q925S1-MOUSE	set1_s35	set1_b2	-0.596595	-2.56203	-0.625396	-2.31372
Ighv9-4_tr|Q925S1|Q925S1-MOUSE	set1_s25	set1_b2	0.898697	0.796618	1.06088	0.987597
Ighv9-4_tr|Q925S1|Q925S1-MOUSE	set1_s40	set1_b2	0.281396	2.28744	0.443574	2.47842
Ighv9-4_tr|Q925S1|Q925S1-MOUSE	set1_s39	set1_b2	2.54923	2.80258	2.71141	2.99356
Ighv9-4_tr|Q925S1|Q925S1-MOUSE	set1_s32	set1_b2	0.00705292	-1.52815	0.169231	-1.33717
Ighv9-4_tr|Q925S1|Q925S1-MOUSE	set1_s9	set1_b3	-1.11471	-2.24965	-1.14351	-2.24965
Ighv9-4_tr|Q925S1|Q925S1-MOUSE	set1_s3	set1_b3	-0.275612	-0.805553	-0.304413	-0.805553
Ighv9-4_tr|Q925S1|Q925S1-MOUSE	set1_s53	set1_b3	0.679025	0	0.650224	0
Ighv9-4_tr|Q925S1|Q925S1-MOUSE	set1_s13	set1_b3	3.22215	3.58095	3.38433	3.77193
Ighv9-4_tr|Q925S1|Q925S1-MOUSE	set1_s6	set1_b3	0.216047	0	0.187246	0
Ighv9-4_tr|Q925S1|Q925S1-MOUSE	set1_s47	set1_b3	0.0705229	-0.35376	0.041722	-0.35376
Ighv9-4_tr|Q925S1|Q925S1-MOUSE	set1_s20	set1_b3	-1.09156	0.5647	-0.929377	0.755679
Ighv9-4_tr|Q925S1|Q925S1-MOUSE	set1_s22	set1_b3	0.61369	-1.35174	0.584889	-1.10343
Ighv9-4_tr|Q925S1|Q925S1-MOUSE	set1_s21	set1_b3	-0.778665	0	-0.807466	0
Ighv9-4_tr|Q925S1|Q925S1-MOUSE	set1_s2	set1_b4	-0.419247	-0.84353	-0.257069	-0.652551
Ighv9-4_tr|Q925S1|Q925S1-MOUSE	set1_s54	set1_b4	0.597895	-0.0811298	0.569094	-0.0811298
Ighv9-4_tr|Q925S1|Q925S1-MOUSE	set1_s33	set1_b4	-0.601175	0	-0.878286	0
Ighv9-4_tr|Q925S1|Q925S1-MOUSE	set1_s8	set1_b4	-0.965455	-2.1004	-0.803277	-1.90942
Ighv9-4_tr|Q925S1|Q925S1-MOUSE	set1_s30	set1_b4	0.102079	0	0.073278	0
Ighv9-4_tr|Q925S1|Q925S1-MOUSE	set1_s38	set1_b4	2.22172	2.47507	2.3839	2.66605
Ighv9-4_tr|Q925S1|Q925S1-MOUSE	set1_s46	set1_b4	1.18078	1.53958	1.34296	1.73056
Ighv9-4_tr|Q925S1|Q925S1-MOUSE	set1_s41	set1_b4	-0.497045	0	-0.525846	0
Ighv9-4_tr|Q925S1|Q925S1-MOUSE	set1_s34	set1_b4	0.562731	1.71257	0.53393	1.71257
Ighv9-4_tr|Q925S1|Q925S1-MOUSE	set1_s10	set1_b5	-2.00999	-0.29595	-2.03879	-0.29595
Ighv9-4_tr|Q925S1|Q925S1-MOUSE	set1_s50	set1_b5	-2.18879	-1.69174	-2.02661	-1.50076
Ighv9-4_tr|Q925S1|Q925S1-MOUSE	set1_s19	set1_b5	-1.52039	1.12361	-1.54919	1.12361
Ighv9-4_tr|Q925S1|Q925S1-MOUSE	set1_s29	set1_b5	-1.65626	0	-1.68506	0
Ighv9-4_tr|Q925S1|Q925S1-MOUSE	set1_s37	set1_b5	-1.92944	-1.32826	-1.95824	-1.07995
Ighv9-4_tr|Q925S1|Q925S1-MOUSE	set1_s43	set1_b5	4.75358	5.90342	4.91576	6.0944
Ighv9-4_tr|Q925S1|Q925S1-MOUSE	set1_s31	set1_b5	-0.253349	0	-0.28215	0
Ighv9-4_tr|Q925S1|Q925S1-MOUSE	set1_s4	set1_b5	-0.470925	-2.00613	-0.499726	-2.00613
Ighv9-4_tr|Q925S1|Q925S1-MOUSE	set1_s1	set1_b5	-2.00605	0	-2.03485	0
Ighv9-4_tr|Q925S1|Q925S1-MOUSE	set3_s1	set3_b1	-0.951372		-0.789194
Ighv9-4_tr|Q925S1|Q925S1-MOUSE	set3_s2	set3_b1	-4.85422	0	-4.88302	0
Ighv9-4_tr|Q925S1|Q925S1-MOUSE	set3_s3	set3_b1	-2.01612	0	-2.04492	0
Ighv9-4_tr|Q925S1|Q925S1-MOUSE	set3_s4	set3_b1	-2.40126	1.35705	-2.43006	1.35705
Ighv9-4_tr|Q925S1|Q925S1-MOUSE	set3_s5	set3_b1	-1.25407	0.73103	-1.28287	0.73103
Ighv9-4_tr|Q925S1|Q925S1-MOUSE	set3_s6	set3_b1	-1.62229	1.37555	-1.46011	1.56653
Ighv9-4_tr|Q925S1|Q925S1-MOUSE	set3_s7	set3_b1	0.297277		0.268476
Ighv9-4_tr|Q925S1|Q925S1-MOUSE	set3_s8	set3_b1	1.18874		1.15994
Ighv9-4_tr|Q925S1|Q925S1-MOUSE	set3_s9	set3_b1	1.38586	0	1.35706	0
Ighv9-4_tr|Q925S1|Q925S1-MOUSE	set3_s10	set3_b1	5.10127		5.26345
Ighv9-4_tr|Q925S1|Q925S1-MOUSE	set3_s91	set3_b10	0.0974476		0.0686467
Ighv9-4_tr|Q925S1|Q925S1-MOUSE	set3_s92	set3_b10	2.37285	0	2.09574	0
Ighv9-4_tr|Q925S1|Q925S1-MOUSE	set3_s93	set3_b10	0.291204	-0.0807	0.0140929	-0.0807
Ighv9-4_tr|Q925S1|Q925S1-MOUSE	set3_s94	set3_b10	-5.20498	-4.70403	-5.23378	-4.70403
Ighv9-4_tr|Q925S1|Q925S1-MOUSE	set3_s95	set3_b10	-0.686592	0	-0.715393	0
Ighv9-4_tr|Q925S1|Q925S1-MOUSE	set3_s96	set3_b10	2.92316		3.08534
Ighv9-4_tr|Q925S1|Q925S1-MOUSE	set3_s97	set3_b10	-2.15487	-0.69023	-1.99269	-0.499251
Ighv9-4_tr|Q925S1|Q925S1-MOUSE	set3_s98	set3_b10	-0.118982	0	-0.396093	0
Ighv9-4_tr|Q925S1|Q925S1-MOUSE	set3_s99	set3_b10	-0.731022		-0.759823
Ighv9-4_tr|Q925S1|Q925S1-MOUSE	set3_s100	set3_b10	-4.6242	0	-4.653	0
Ighv9-4_tr|Q925S1|Q925S1-MOUSE	set3_s101	set3_b11	0.225456	2.24158	0.196655	2.24158
Ighv9-4_tr|Q925S1|Q925S1-MOUSE	set3_s102	set3_b11	0.842234		1.00441
Ighv9-4_tr|Q925S1|Q925S1-MOUSE	set3_s103	set3_b11	-0.500952	0	-0.529753	0
Ighv9-4_tr|Q925S1|Q925S1-MOUSE	set3_s104	set3_b11	-1.9851	0	-2.0139	0
Ighv9-4_tr|Q925S1|Q925S1-MOUSE	set3_s105	set3_b11	-2.60761	0	-2.88472	0
Ighv9-4_tr|Q925S1|Q925S1-MOUSE	set3_s106	set3_b11	1.37661	-1.10158	1.34781	-1.10158
Ighv9-4_tr|Q925S1|Q925S1-MOUSE	set3_s107	set3_b11	-1.02904		-1.05784
Ighv9-4_tr|Q925S1|Q925S1-MOUSE	set3_s108	set3_b11	3.28153		3.25273
Ighv9-4_tr|Q925S1|Q925S1-MOUSE	set3_s109	set3_b11	0.936749	0	0.907948	0
Ighv9-4_tr|Q925S1|Q925S1-MOUSE	set3_s110	set3_b11	0.530049	0	0.501248	0
Ighv9-4_tr|Q925S1|Q925S1-MOUSE	set3_s111	set3_b12	1.07274	0	0.79563	0
Ighv9-4_tr|Q925S1|Q925S1-MOUSE	set3_s112	set3_b12	-3.938	-3.51119	-3.9668	-3.51119
Ighv9-4_tr|Q925S1|Q925S1-MOUSE	set3_s113	set3_b12	0.671043	1.257	0.833221	1.44797
Ighv9-4_tr|Q925S1|Q925S1-MOUSE	set3_s114	set3_b12	1.72862	0	1.45151	0
Ighv9-4_tr|Q925S1|Q925S1-MOUSE	set3_s115	set3_b12	-3.75831	0	-3.78711	0
Ighv9-4_tr|Q925S1|Q925S1-MOUSE	set3_s116	set3_b12	2.94126	0.56841	2.91246	0.81672
Ighv9-4_tr|Q925S1|Q925S1-MOUSE	set3_s117	set3_b12	1.95828	-2.39859	2.12045	-2.20761
Ighv9-4_tr|Q925S1|Q925S1-MOUSE	set3_s118	set3_b12	3.6064		3.76858
Ighv9-4_tr|Q925S1|Q925S1-MOUSE	set3_s119	set3_b12	-1.12154		-1.15034
Ighv9-4_tr|Q925S1|Q925S1-MOUSE	set3_s120	set3_b12	-2.8606		-2.8894
Ighv9-4_tr|Q925S1|Q925S1-MOUSE	set3_s121	set3_b13	1.15744	0	0.880327	0
Ighv9-4_tr|Q925S1|Q925S1-MOUSE	set3_s122	set3_b13	3.56873		3.53993
Ighv9-4_tr|Q925S1|Q925S1-MOUSE	set3_s123	set3_b13	-0.528992	2.97445	-0.366814	3.16543
Ighv9-4_tr|Q925S1|Q925S1-MOUSE	set3_s124	set3_b13	-0.367662		-0.205484
Ighv9-4_tr|Q925S1|Q925S1-MOUSE	set3_s125	set3_b13	1.44659		1.41779
Ighv9-4_tr|Q925S1|Q925S1-MOUSE	set3_s126	set3_b13	1.29043	0.217694	1.01332	0.217694
Ighv9-4_tr|Q925S1|Q925S1-MOUSE	set3_s127	set3_b13	-0.426812	0	-0.455613	0
Ighv9-4_tr|Q925S1|Q925S1-MOUSE	set3_s128	set3_b13	-2.44714		-2.47594
Ighv9-4_tr|Q925S1|Q925S1-MOUSE	set3_s129	set3_b13	1.07493	0	1.04612	0
Ighv9-4_tr|Q925S1|Q925S1-MOUSE	set3_s130	set3_b13	2.48328	3.94712	2.45448	3.94712
Ighv9-4_tr|Q925S1|Q925S1-MOUSE	set3_s141	set3_b15	1.44325	0.285808	1.41444	0.534118
Ighv9-4_tr|Q925S1|Q925S1-MOUSE	set3_s142	set3_b15	4.35687	0	4.32807	0
Ighv9-4_tr|Q925S1|Q925S1-MOUSE	set3_s143	set3_b15	-1.46384	0	-1.49264	0
Ighv9-4_tr|Q925S1|Q925S1-MOUSE	set3_s144	set3_b15	0.250011	-1.47861	-0.0271001	-1.47861
Ighv9-4_tr|Q925S1|Q925S1-MOUSE	set3_s145	set3_b15	0.797883	1.38309	0.960061	1.57407
Ighv9-4_tr|Q925S1|Q925S1-MOUSE	set3_s146	set3_b15	1.26525	0	1.23645	0
Ighv9-4_tr|Q925S1|Q925S1-MOUSE	set3_s147	set3_b15	2.01817		2.18035
Ighv9-4_tr|Q925S1|Q925S1-MOUSE	set3_s148	set3_b15	-2.60516	2.01904	-2.44298	2.21002
Ighv9-4_tr|Q925S1|Q925S1-MOUSE	set3_s149	set3_b15	0.633541	0	0.60474	0
Ighv9-4_tr|Q925S1|Q925S1-MOUSE	set3_s150	set3_b15	-2.24896		-2.27776
Ighv9-4_tr|Q925S1|Q925S1-MOUSE	set3_s161	set3_b17	2.33268	0	2.30388	0
Ighv9-4_tr|Q925S1|Q925S1-MOUSE	set3_s162	set3_b17	4.01825	0	3.98945	0
Ighv9-4_tr|Q925S1|Q925S1-MOUSE	set3_s163	set3_b17	2.51178	0	2.23467	0
Ighv9-4_tr|Q925S1|Q925S1-MOUSE	set3_s164	set3_b17	-1.80256		-1.83136
Ighv9-4_tr|Q925S1|Q925S1-MOUSE	set3_s165	set3_b17	1.19803	-0.187827	1.16923	-0.187827
Ighv9-4_tr|Q925S1|Q925S1-MOUSE	set3_s166	set3_b17	1.5681	1.19619	1.5393	1.4445
Ighv9-4_tr|Q925S1|Q925S1-MOUSE	set3_s167	set3_b17	1.88396	4.17232	1.85516	4.42063
Ighv9-4_tr|Q925S1|Q925S1-MOUSE	set3_s168	set3_b17	-0.199572		-0.0373941
Ighv9-4_tr|Q925S1|Q925S1-MOUSE	set3_s11	set3_b2	0.0409076	-1.22434	0.0121067	-1.22434
Ighv9-4_tr|Q925S1|Q925S1-MOUSE	set3_s12	set3_b2	0.921368		0.892567
Ighv9-4_tr|Q925S1|Q925S1-MOUSE	set3_s13	set3_b2	-0.585952	0	-0.614753	0
Ighv9-4_tr|Q925S1|Q925S1-MOUSE	set3_s14	set3_b2	-2.2566	-0.79196	-2.2854	-0.79196
Ighv9-4_tr|Q925S1|Q925S1-MOUSE	set3_s15	set3_b2	-0.585212	0	-0.614013	0
Ighv9-4_tr|Q925S1|Q925S1-MOUSE	set3_s16	set3_b2	0.371904	0	0.0947929	0
Ighv9-4_tr|Q925S1|Q925S1-MOUSE	set3_s17	set3_b2	-0.354212	2.64363	-0.192034	2.83461
Ighv9-4_tr|Q925S1|Q925S1-MOUSE	set3_s18	set3_b2	2.58358	1.95004	2.74576	2.14102
Ighv9-4_tr|Q925S1|Q925S1-MOUSE	set3_s19	set3_b2	0.87966	0.998642	0.602549	0.998642
Ighv9-4_tr|Q925S1|Q925S1-MOUSE	set3_s20	set3_b2	-0.817662	1.16744	-0.655484	1.35842
Ighv9-4_tr|Q925S1|Q925S1-MOUSE	set3_s21	set3_b3	-2.21106		-2.04888
Ighv9-4_tr|Q925S1|Q925S1-MOUSE	set3_s22	set3_b3	-1.30804	-1.18906	-1.33684	-0.94075
Ighv9-4_tr|Q925S1|Q925S1-MOUSE	set3_s23	set3_b3	-2.28835	0	-2.56546	0
Ighv9-4_tr|Q925S1|Q925S1-MOUSE	set3_s24	set3_b3	0.566906		0.538105
Ighv9-4_tr|Q925S1|Q925S1-MOUSE	set3_s25	set3_b3	4.01239	-0.00586	3.98359	-0.00586
Ighv9-4_tr|Q925S1|Q925S1-MOUSE	set3_s26	set3_b3	1.52273		1.68491
Ighv9-4_tr|Q925S1|Q925S1-MOUSE	set3_s27	set3_b3	-1.46464	0	-1.49344	0
Ighv9-4_tr|Q925S1|Q925S1-MOUSE	set3_s28	set3_b3	-1.9283	-1.34309	-1.76612	-1.15211
Ighv9-4_tr|Q925S1|Q925S1-MOUSE	set3_s29	set3_b3	-1.74108	-2.27113	-1.76988	-2.27113
Ighv9-4_tr|Q925S1|Q925S1-MOUSE	set3_s30	set3_b3	0.130944		0.293122
Ighv9-4_tr|Q925S1|Q925S1-MOUSE	set3_s51	set3_b6	-0.876102	-1.95103	-0.904903	-1.95103
Ighv9-4_tr|Q925S1|Q925S1-MOUSE	set3_s52	set3_b6	-2.99784	0	-3.02664	0
Ighv9-4_tr|Q925S1|Q925S1-MOUSE	set3_s53	set3_b6	-2.14927	2.70495	-2.17807	2.70495
Ighv9-4_tr|Q925S1|Q925S1-MOUSE	set3_s54	set3_b6	-3.50344	0	-3.53224	0
Ighv9-4_tr|Q925S1|Q925S1-MOUSE	set3_s55	set3_b6	0.120094	-0.952647	0.0912927	-0.704337
Ighv9-4_tr|Q925S1|Q925S1-MOUSE	set3_s56	set3_b6	1.29642	0.359674	1.26762	0.359674
Ighv9-4_tr|Q925S1|Q925S1-MOUSE	set3_s57	set3_b6	-3.85209		-3.88089
Ighv9-4_tr|Q925S1|Q925S1-MOUSE	set3_s58	set3_b6	2.47819	0	2.44939	0
Ighv9-4_tr|Q925S1|Q925S1-MOUSE	set3_s59	set3_b6	1.01166		0.982863
Ighv9-4_tr|Q925S1|Q925S1-MOUSE	set3_s60	set3_b6	1.3671		1.52928
Iglc2_tr|Q99JC1|Q99JC1-MOUSE	set1_s36	set1_b6	0.0220206	-0.306374	-0.279417	-0.747195
Iglc2_tr|Q99JC1|Q99JC1-MOUSE	set1_s28	set1_b6	0.0611512	-0.173969	-0.240287	-0.614789
Iglc2_tr|Q99JC1|Q99JC1-MOUSE	set1_s52	set1_b6	-0.426207	-0.422371	-0.727645	-0.863192
Iglc2_tr|Q99JC1|Q99JC1-MOUSE	set1_s45	set1_b6	-0.928992	0.17708	-0.78961	0.17708
Iglc2_tr|Q99JC1|Q99JC1-MOUSE	set1_s17	set1_b6	-0.19887	-0.146611	-0.0594877	-0.146611
Iglc2_tr|Q99JC1|Q99JC1-MOUSE	set1_s15	set1_b6	-1.03003	0	-0.89065	0
Iglc2_tr|Q99JC1|Q99JC1-MOUSE	set1_s14	set1_b6	0.964428	0	1.10381	0
Iglc2_tr|Q99JC1|Q99JC1-MOUSE	set1_s26	set1_b6	-0.0262424	0	0.11314	0
Iglc2_tr|Q99JC1|Q99JC1-MOUSE	set1_s5	set1_b6	2.37398	0.73414	2.07254	0.293319
Iglc2_tr|Q99JC1|Q99JC1-MOUSE	set2_s61	set2_b1	0.103551	0	0.242934	0
Iglc2_tr|Q99JC1|Q99JC1-MOUSE	set2_s100	set2_b1	1.25335	0.638773	0.951907	0.197952
Iglc2_tr|Q99JC1|Q99JC1-MOUSE	set2_s1	set2_b1	0.557661	0	0.697043	0
Iglc2_tr|Q99JC1|Q99JC1-MOUSE	set2_s37	set2_b1	-0.45068	-1.36196	-0.311297	-1.10358
Iglc2_tr|Q99JC1|Q99JC1-MOUSE	set2_s16	set2_b1	-0.662126	0.57697	-0.963564	0.136149
Iglc2_tr|Q99JC1|Q99JC1-MOUSE	set2_s91	set2_b1	-0.882856	0.7514	-1.18429	0.310579
Iglc2_tr|Q99JC1|Q99JC1-MOUSE	set2_s79	set2_b1	1.18459	0.103731	0.88315	-0.33709
Iglc2_tr|Q99JC1|Q99JC1-MOUSE	set2_s18	set2_b1	1.46677	0	1.34778	0
Iglc2_tr|Q99JC1|Q99JC1-MOUSE	set2_s2	set2_b1	-0.00824594	-0.112072	-0.309684	-0.552893
Iglc2_tr|Q99JC1|Q99JC1-MOUSE	set2_s94	set2_b2	-1.65353	-2.861	-1.51414	-2.60262
Iglc2_tr|Q99JC1|Q99JC1-MOUSE	set2_s46	set2_b2	-2.28132	-2.33086	-2.14193	-2.33086
Iglc2_tr|Q99JC1|Q99JC1-MOUSE	set2_s57	set2_b2	-1.01788	0.28383	-0.878493	0.28383
Iglc2_tr|Q99JC1|Q99JC1-MOUSE	set2_s81	set2_b2	-0.617806	0	-0.478423	0
Iglc2_tr|Q99JC1|Q99JC1-MOUSE	set2_s31	set2_b2	-1.11625	0	-0.976863	0
Iglc2_tr|Q99JC1|Q99JC1-MOUSE	set2_s103	set2_b2	-1.94382	-2.17358	-1.80443	-2.17358
Iglc2_tr|Q99JC1|Q99JC1-MOUSE	set2_s68	set2_b2	-0.758306	0.13601	-0.618923	0.394389
Iglc2_tr|Q99JC1|Q99JC1-MOUSE	set2_s27	set2_b2	1.13282	1.71173	0.831385	1.27091
Iglc2_tr|Q99JC1|Q99JC1-MOUSE	set2_s65	set2_b2	-1.46245	0	-1.32306	0
Iglc2_tr|Q99JC1|Q99JC1-MOUSE	set2_s35	set2_b3	-1.60046	-0.71407	-1.90189	-1.15489
Iglc2_tr|Q99JC1|Q99JC1-MOUSE	set2_s60	set2_b3	0.440737	0	0.321741	0
Iglc2_tr|Q99JC1|Q99JC1-MOUSE	set2_s40	set2_b3	-1.70651	-0.93274	-2.00794	-1.37356
Iglc2_tr|Q99JC1|Q99JC1-MOUSE	set2_s52	set2_b3	2.89362	2.33268	3.03301	2.59106
Iglc2_tr|Q99JC1|Q99JC1-MOUSE	set2_s30	set2_b3	2.07181	-0.52431	2.2112	-0.52431
Iglc2_tr|Q99JC1|Q99JC1-MOUSE	set2_s71	set2_b3	-0.231012	0	-0.350009	0
Iglc2_tr|Q99JC1|Q99JC1-MOUSE	set2_s62	set2_b3	-0.10227	0	0.0371127	0
Iglc2_tr|Q99JC1|Q99JC1-MOUSE	set2_s23	set2_b3	1.26066	-0.287757	1.40004	-0.287757
Iglc2_tr|Q99JC1|Q99JC1-MOUSE	set2_s54	set2_b3	-1.46827	-3.0885	-1.58726	-3.0885
Iglc2_tr|Q99JC1|Q99JC1-MOUSE	set2_s55	set2_b4	1.49177	1.24065	1.63116	1.24065
Iglc2_tr|Q99JC1|Q99JC1-MOUSE	set2_s13	set2_b4	-3.58831	-3.89167	-3.88974	-4.33249
Iglc2_tr|Q99JC1|Q99JC1-MOUSE	set2_s77	set2_b4	-0.775006	-0.878557	-1.07644	-1.31938
Iglc2_tr|Q99JC1|Q99JC1-MOUSE	set2_s14	set2_b4	1.60143	0	1.74082	0
Iglc2_tr|Q99JC1|Q99JC1-MOUSE	set2_s50	set2_b4	-1.97051	-0.97895	-2.27194	-1.41977
Iglc2_tr|Q99JC1|Q99JC1-MOUSE	set2_s17	set2_b4	-0.123728	0	0.0156547	0
Iglc2_tr|Q99JC1|Q99JC1-MOUSE	set2_s7	set2_b4	0.51908	0.467341	0.658463	0.467341
Iglc2_tr|Q99JC1|Q99JC1-MOUSE	set2_s29	set2_b4	0.614572	0	0.753955	0
Iglc2_tr|Q99JC1|Q99JC1-MOUSE	set2_s84	set2_b4	2.58442	1.53895	2.72381	1.53895
Iglc2_tr|Q99JC1|Q99JC1-MOUSE	set2_s93	set2_b5	0.911276	0	0.792279	0
Iglc2_tr|Q99JC1|Q99JC1-MOUSE	set2_s73	set2_b5	0.0979111	0	0.237294	0
Iglc2_tr|Q99JC1|Q99JC1-MOUSE	set2_s24	set2_b5	0.562897	-0.673367	0.261459	-1.11419
Iglc2_tr|Q99JC1|Q99JC1-MOUSE	set2_s78	set2_b5	0.895176	-0.571598	1.03456	-0.313219
Iglc2_tr|Q99JC1|Q99JC1-MOUSE	set2_s4	set2_b5	0.881726	2.51598	1.02111	2.51598
Iglc2_tr|Q99JC1|Q99JC1-MOUSE	set2_s33	set2_b5	2.44516	3.68426	2.58455	3.68426
Iglc2_tr|Q99JC1|Q99JC1-MOUSE	set2_s56	set2_b5	1.08086	0	1.22024	0
Iglc2_tr|Q99JC1|Q99JC1-MOUSE	set2_s90	set2_b5	0.977828	1.87214	1.11721	2.13052
Iglc2_tr|Q99JC1|Q99JC1-MOUSE	set2_s3	set2_b5	-0.37062	-0.92828	-0.672058	-1.3691
Iglc2_tr|Q99JC1|Q99JC1-MOUSE	set2_s10	set2_b6	-0.389376	0.22843	-0.690814	-0.212391
Iglc2_tr|Q99JC1|Q99JC1-MOUSE	set2_s34	set2_b6	0.0866711	1.54912	0.226054	1.54912
Iglc2_tr|Q99JC1|Q99JC1-MOUSE	set2_s72	set2_b6	0.0495411	0	0.188924	0
Iglc2_tr|Q99JC1|Q99JC1-MOUSE	set2_s83	set2_b6	-0.419191	-0.523017	-0.720629	-0.963838
Iglc2_tr|Q99JC1|Q99JC1-MOUSE	set2_s104	set2_b6	1.20747	0	1.08848	0
Iglc2_tr|Q99JC1|Q99JC1-MOUSE	set2_s15	set2_b6	0.146701	0.725607	0.286084	0.725607
Iglc2_tr|Q99JC1|Q99JC1-MOUSE	set2_s42	set2_b6	-1.39511	-0.27886	-1.25572	-0.27886
Iglc2_tr|Q99JC1|Q99JC1-MOUSE	set2_s74	set2_b6	0.463195	0.233436	0.602577	0.233436
Iglc2_tr|Q99JC1|Q99JC1-MOUSE	set2_s53	set2_b6	-1.30171	0	-1.16232	0
Iglc2_tr|Q99JC1|Q99JC1-MOUSE	set2_s9	set2_b7	-1.4569	-1.22588	-1.31751	-0.967505
Iglc2_tr|Q99JC1|Q99JC1-MOUSE	set2_s87	set2_b7	-2.23774	-1.35135	-2.09835	-1.35135
Iglc2_tr|Q99JC1|Q99JC1-MOUSE	set2_s92	set2_b7	0.158642	-0.402306	0.0396454	-0.402306
Iglc2_tr|Q99JC1|Q99JC1-MOUSE	set2_s69	set2_b7	-0.773766	0	-0.634383	0
Iglc2_tr|Q99JC1|Q99JC1-MOUSE	set2_s38	set2_b7	0.0517391	0	0.191122	0
Iglc2_tr|Q99JC1|Q99JC1-MOUSE	set2_s41	set2_b7	0.0511711	-0.389566	0.190554	-0.131187
Iglc2_tr|Q99JC1|Q99JC1-MOUSE	set2_s8	set2_b7	0.0360821	1.02764	0.175465	1.02764
Iglc2_tr|Q99JC1|Q99JC1-MOUSE	set2_s47	set2_b7	-1.10221	-2.70364	-1.40364	-3.14446
Iglc2_tr|Q99JC1|Q99JC1-MOUSE	set2_s32	set2_b7	2.59612	0	2.73551	0
Iglc2_tr|Q99JC1|Q99JC1-MOUSE	set2_s67	set2_b8	0.982967	-0.565447	1.12235	-0.565447
Iglc2_tr|Q99JC1|Q99JC1-MOUSE	set2_s76	set2_b8	1.06322	-0.173042	1.2026	-0.173042
Iglc2_tr|Q99JC1|Q99JC1-MOUSE	set2_s96	set2_b8	-0.338127	-0.235857	-0.198744	-0.235857
Iglc2_tr|Q99JC1|Q99JC1-MOUSE	set2_s45	set2_b8	-0.403699	-0.50161	-0.705137	-0.942431
Iglc2_tr|Q99JC1|Q99JC1-MOUSE	set2_s5	set2_b8	0.479296	0.603024	0.177858	0.162204
Iglc2_tr|Q99JC1|Q99JC1-MOUSE	set2_s49	set2_b8	1.62023	0	1.50124	0
Iglc2_tr|Q99JC1|Q99JC1-MOUSE	set2_s88	set2_b8	1.04547	0	1.18485	0
Iglc2_tr|Q99JC1|Q99JC1-MOUSE	set2_s21	set2_b8	0.442864	0.139498	0.582246	0.139498
Iglc2_tr|Q99JC1|Q99JC1-MOUSE	set2_s63	set2_b8	-1.63426	0	-1.49487	0
Iglc2_tr|Q99JC1|Q99JC1-MOUSE	set2_s95	set2_b9	1.28069	0.666118	0.979252	0.225297
Iglc2_tr|Q99JC1|Q99JC1-MOUSE	set2_s75	set2_b9	-0.894316	0	-1.01331	0
Iglc2_tr|Q99JC1|Q99JC1-MOUSE	set2_s28	set2_b9	0.25112	0	0.390503	0
Iglc2_tr|Q99JC1|Q99JC1-MOUSE	set2_s82	set2_b9	-0.768596	-0.872147	-1.07003	-1.31297
Iglc2_tr|Q99JC1|Q99JC1-MOUSE	set2_s48	set2_b9	0.285143	-0.272518	0.424526	-0.272518
Iglc2_tr|Q99JC1|Q99JC1-MOUSE	set2_s99	set2_b9	-0.646256	-0.02845	-0.506873	-0.02845
Iglc2_tr|Q99JC1|Q99JC1-MOUSE	set2_s64	set2_b9	-0.463821	-1.3751	-0.324438	-1.11672
Iglc2_tr|Q99JC1|Q99JC1-MOUSE	set2_s6	set2_b9	-1.2391	0	-1.09971	0
Iglc2_tr|Q99JC1|Q99JC1-MOUSE	set2_s107	set2_b9	1.45372	0.372863	1.15228	-0.0679577
Iglc2_tr|Q99JC1|Q99JC1-MOUSE	set2_s70	set2_b10	-0.578906	0	-0.439523	0
Iglc2_tr|Q99JC1|Q99JC1-MOUSE	set2_s26	set2_b10	0.103826	0	0.243209	0
Iglc2_tr|Q99JC1|Q99JC1-MOUSE	set2_s106	set2_b10	1.596	0.12923	1.73539	0.387609
Iglc2_tr|Q99JC1|Q99JC1-MOUSE	set2_s80	set2_b10	-1.41414	-2.62161	-1.27475	-2.36323
Iglc2_tr|Q99JC1|Q99JC1-MOUSE	set2_s43	set2_b10	0.229759	0	0.369142	0
Iglc2_tr|Q99JC1|Q99JC1-MOUSE	set2_s98	set2_b10	1.0931	1.04356	0.791659	0.602735
Iglc2_tr|Q99JC1|Q99JC1-MOUSE	set2_s19	set2_b10	-1.11954	0.18217	-1.42097	-0.258651
Iglc2_tr|Q99JC1|Q99JC1-MOUSE	set2_s59	set2_b10	-0.970596	0.49185	-0.831213	0.49185
Iglc2_tr|Q99JC1|Q99JC1-MOUSE	set2_s85	set2_b10	0.481751	0.0410137	0.362754	0.0410137
Iglc2_tr|Q99JC1|Q99JC1-MOUSE	set2_s44	set2_b11	0.158538	0.260808	0.297921	0.260808
Iglc2_tr|Q99JC1|Q99JC1-MOUSE	set2_s97	set2_b11	-2.33201	-4.92813	-2.63344	-5.36895
Iglc2_tr|Q99JC1|Q99JC1-MOUSE	set2_s58	set2_b11	0.560948	0	0.441952	0
Iglc2_tr|Q99JC1|Q99JC1-MOUSE	set2_s66	set2_b11	-0.886386	0	-0.747003	0
Iglc2_tr|Q99JC1|Q99JC1-MOUSE	set2_s36	set2_b11	-0.454768	-2.075	-0.315385	-1.81662
Iglc2_tr|Q99JC1|Q99JC1-MOUSE	set2_s12	set2_b11	-1.9113	-0.79505	-1.77191	-0.79505
Iglc2_tr|Q99JC1|Q99JC1-MOUSE	set2_s20	set2_b11	-1.63867	-1.40765	-1.49928	-1.14927
Iglc2_tr|Q99JC1|Q99JC1-MOUSE	set2_s89	set2_b11	-0.991556	0	-0.852173	0
Iglc2_tr|Q99JC1|Q99JC1-MOUSE	set2_s101	set2_b11	-1.53661	-0.76284	-1.83804	-1.20366
Iglc2_tr|Q99JC1|Q99JC1-MOUSE	set2_s51	set2_b12	1.54841	0	1.6878	0
Iglc2_tr|Q99JC1|Q99JC1-MOUSE	set2_s108	set2_b12	0.679601	0.627862	0.378163	0.187041
Iglc2_tr|Q99JC1|Q99JC1-MOUSE	set2_s86	set2_b12	2.02316	1.77204	1.72173	1.33122
Iglc2_tr|Q99JC1|Q99JC1-MOUSE	set2_s102	set2_b12	0.613836	0.737564	0.753219	0.737564
Iglc2_tr|Q99JC1|Q99JC1-MOUSE	set2_s11	set2_b12	0.859866	-0.741568	0.999249	-0.741568
Iglc2_tr|Q99JC1|Q99JC1-MOUSE	set2_s105	set2_b12	1.23626	0	1.37565	0
Iglc2_tr|Q99JC1|Q99JC1-MOUSE	set2_s39	set2_b12	0.303366	0	0.442749	0
Iglc2_tr|Q99JC1|Q99JC1-MOUSE	set2_s22	set2_b12	1.37353	0.328055	1.07209	-0.112766
Iglc2_tr|Q99JC1|Q99JC1-MOUSE	set2_s25	set2_b12	0.446807	0.348896	0.586189	0.348896
Iglc2_tr|Q99JC1|Q99JC1-MOUSE	set1_s27	set1_b1	0.913389	0	1.05277	0
Iglc2_tr|Q99JC1|Q99JC1-MOUSE	set1_s16	set1_b1	-0.147329	0	-0.00794672	0
Iglc2_tr|Q99JC1|Q99JC1-MOUSE	set1_s48	set1_b1	-1.10349	-2.06792	-1.40493	-2.50874
Iglc2_tr|Q99JC1|Q99JC1-MOUSE	set1_s49	set1_b1	0.45609	0.127695	0.154652	-0.313126
Iglc2_tr|Q99JC1|Q99JC1-MOUSE	set1_s42	set1_b1	-0.845774	-1.07265	-1.14721	-1.51347
Iglc2_tr|Q99JC1|Q99JC1-MOUSE	set1_s12	set1_b1	1.89029	0	1.77129	0
Iglc2_tr|Q99JC1|Q99JC1-MOUSE	set1_s23	set1_b1	-0.423325	0.456267	-0.283943	0.714646
Iglc2_tr|Q99JC1|Q99JC1-MOUSE	set1_s11	set1_b1	-0.0842144	-0.144458	-0.385652	-0.585279
Iglc2_tr|Q99JC1|Q99JC1-MOUSE	set1_s51	set1_b1	-0.579755	-0.22976	-0.440373	-0.22976
Iglc2_tr|Q99JC1|Q99JC1-MOUSE	set1_s44	set1_b2	0.0602436	0	0.199626	0
Iglc2_tr|Q99JC1|Q99JC1-MOUSE	set1_s7	set1_b2	0.449933	0	0.589315	0
Iglc2_tr|Q99JC1|Q99JC1-MOUSE	set1_s18	set1_b2	-1.06046	-0.710467	-1.3619	-1.15129
Iglc2_tr|Q99JC1|Q99JC1-MOUSE	set1_s24	set1_b2	0.226871	0	0.366254	0
Iglc2_tr|Q99JC1|Q99JC1-MOUSE	set1_s35	set1_b2	2.05093	0.16064	2.19031	0.419019
Iglc2_tr|Q99JC1|Q99JC1-MOUSE	set1_s25	set1_b2	0.506374	0.271254	0.204936	-0.169567
Iglc2_tr|Q99JC1|Q99JC1-MOUSE	set1_s40	set1_b2	0.0344666	0.086726	-0.266971	-0.354095
Iglc2_tr|Q99JC1|Q99JC1-MOUSE	set1_s39	set1_b2	0.515392	1.4073	0.213954	0.966483
Iglc2_tr|Q99JC1|Q99JC1-MOUSE	set1_s32	set1_b2	0.546049	-0.36734	0.244611	-0.808161
Iglc2_tr|Q99JC1|Q99JC1-MOUSE	set1_s9	set1_b3	-0.265932	-0.715865	-0.12655	-0.715865
Iglc2_tr|Q99JC1|Q99JC1-MOUSE	set1_s3	set1_b3	0.477126	-0.487302	0.616508	-0.487302
Iglc2_tr|Q99JC1|Q99JC1-MOUSE	set1_s53	set1_b3	1.63984	0	1.77922	0
Iglc2_tr|Q99JC1|Q99JC1-MOUSE	set1_s13	set1_b3	-0.744912	0.28512	-1.04635	-0.155701
Iglc2_tr|Q99JC1|Q99JC1-MOUSE	set1_s6	set1_b3	-0.349995	0	-0.210613	0
Iglc2_tr|Q99JC1|Q99JC1-MOUSE	set1_s47	set1_b3	-0.452987	-0.305658	-0.313605	-0.305658
Iglc2_tr|Q99JC1|Q99JC1-MOUSE	set1_s20	set1_b3	-0.608924	-0.605088	-0.910362	-1.04591
Iglc2_tr|Q99JC1|Q99JC1-MOUSE	set1_s22	set1_b3	0.516181	-1.37411	0.655563	-1.11573
Iglc2_tr|Q99JC1|Q99JC1-MOUSE	set1_s21	set1_b3	0.328395	0	0.467777	0
Iglc2_tr|Q99JC1|Q99JC1-MOUSE	set1_s2	set1_b4	-0.495174	-0.347845	-0.796612	-0.788666
Iglc2_tr|Q99JC1|Q99JC1-MOUSE	set1_s54	set1_b4	-0.900442	-2.54028	-0.76106	-2.54028
Iglc2_tr|Q99JC1|Q99JC1-MOUSE	set1_s33	set1_b4	-0.879592	0	-0.998589	0
Iglc2_tr|Q99JC1|Q99JC1-MOUSE	set1_s8	set1_b4	-0.860315	-1.31025	-1.16175	-1.75107
Iglc2_tr|Q99JC1|Q99JC1-MOUSE	set1_s30	set1_b4	0.23512	0	0.374502	0
Iglc2_tr|Q99JC1|Q99JC1-MOUSE	set1_s38	set1_b4	1.33349	2.2254	1.03205	1.78458
Iglc2_tr|Q99JC1|Q99JC1-MOUSE	set1_s46	set1_b4	-0.531848	0.498184	-0.833286	0.0573633
Iglc2_tr|Q99JC1|Q99JC1-MOUSE	set1_s41	set1_b4	-1.10607	0	-0.96669	0
Iglc2_tr|Q99JC1|Q99JC1-MOUSE	set1_s34	set1_b4	0.048126	0.0743684	0.187509	0.0743684
Iglc2_tr|Q99JC1|Q99JC1-MOUSE	set1_s10	set1_b5	-0.814636	-1.04151	-0.675254	-1.04151
Iglc2_tr|Q99JC1|Q99JC1-MOUSE	set1_s50	set1_b5	1.04488	2.15095	0.743443	1.71013
Iglc2_tr|Q99JC1|Q99JC1-MOUSE	set1_s19	set1_b5	-0.771669	-0.831913	-0.632287	-0.831913
Iglc2_tr|Q99JC1|Q99JC1-MOUSE	set1_s29	set1_b5	-0.00383637	0	0.135546	0
Iglc2_tr|Q99JC1|Q99JC1-MOUSE	set1_s37	set1_b5	0.417264	1.29686	0.556646	1.55524
Iglc2_tr|Q99JC1|Q99JC1-MOUSE	set1_s43	set1_b5	0.626377	0.652619	0.324939	0.211798
Iglc2_tr|Q99JC1|Q99JC1-MOUSE	set1_s31	set1_b5	-0.891912	0	-0.75253	0
Iglc2_tr|Q99JC1|Q99JC1-MOUSE	set1_s4	set1_b5	-1.15318	-2.06657	-1.0138	-2.06657
Iglc2_tr|Q99JC1|Q99JC1-MOUSE	set1_s1	set1_b5	-0.0522594	0	0.0871233	0
Iglc2_tr|Q99JC1|Q99JC1-MOUSE	set3_s1	set3_b1	-0.696701	-0.550169	-0.998139	-0.99099
Iglc2_tr|Q99JC1|Q99JC1-MOUSE	set3_s2	set3_b1	2.1467	0	2.28608	0
Iglc2_tr|Q99JC1|Q99JC1-MOUSE	set3_s3	set3_b1	1.84993	0	1.98931	0
Iglc2_tr|Q99JC1|Q99JC1-MOUSE	set3_s4	set3_b1	-0.184297	-1.14746	-0.0449139	-1.14746
Iglc2_tr|Q99JC1|Q99JC1-MOUSE	set3_s5	set3_b1	0.362034	-0.319353	0.501417	-0.319353
Iglc2_tr|Q99JC1|Q99JC1-MOUSE	set3_s6	set3_b1	1.175	1.88565	0.87356	1.44483
Iglc2_tr|Q99JC1|Q99JC1-MOUSE	set3_s7	set3_b1	-1.02271	-0.61808	-0.883328	-0.61808
Iglc2_tr|Q99JC1|Q99JC1-MOUSE	set3_s8	set3_b1	1.83823	1.26205	1.97761	1.26205
Iglc2_tr|Q99JC1|Q99JC1-MOUSE	set3_s9	set3_b1	-0.714051	0	-0.574668	0
Iglc2_tr|Q99JC1|Q99JC1-MOUSE	set3_s10	set3_b1	1.87147	0.339369	1.57003	-0.101452
Iglc2_tr|Q99JC1|Q99JC1-MOUSE	set3_s91	set3_b10	-0.0667376	0.079794	0.0726451	0.079794
Iglc2_tr|Q99JC1|Q99JC1-MOUSE	set3_s92	set3_b10	-2.2314	0	-2.3504	0
Iglc2_tr|Q99JC1|Q99JC1-MOUSE	set3_s93	set3_b10	-0.167398	-1.35832	-0.286394	-1.35832
Iglc2_tr|Q99JC1|Q99JC1-MOUSE	set3_s94	set3_b10	0.955951	1.36633	1.09533	1.36633
Iglc2_tr|Q99JC1|Q99JC1-MOUSE	set3_s95	set3_b10	-0.563211	0	-0.423828	0
Iglc2_tr|Q99JC1|Q99JC1-MOUSE	set3_s96	set3_b10	0.13734	2.44681	-0.164098	2.00599
Iglc2_tr|Q99JC1|Q99JC1-MOUSE	set3_s97	set3_b10	0.221391	0.319784	-0.0800466	-0.121037
Iglc2_tr|Q99JC1|Q99JC1-MOUSE	set3_s98	set3_b10	1.51365	0	1.39465	0
Iglc2_tr|Q99JC1|Q99JC1-MOUSE	set3_s99	set3_b10	0.0161254	0.746656	0.155508	1.00504
Iglc2_tr|Q99JC1|Q99JC1-MOUSE	set3_s100	set3_b10	-1.22134	0	-1.08196	0
Iglc2_tr|Q99JC1|Q99JC1-MOUSE	set3_s101	set3_b11	2.2399	0.38997	2.37928	0.38997
Iglc2_tr|Q99JC1|Q99JC1-MOUSE	set3_s102	set3_b11	1.1114	2.66562	0.809964	2.2248
Iglc2_tr|Q99JC1|Q99JC1-MOUSE	set3_s103	set3_b11	-0.410381	0	-0.270998	0
Iglc2_tr|Q99JC1|Q99JC1-MOUSE	set3_s104	set3_b11	0.681387	0	0.82077	0
Iglc2_tr|Q99JC1|Q99JC1-MOUSE	set3_s105	set3_b11	-1.69127	0	-1.81027	0
Iglc2_tr|Q99JC1|Q99JC1-MOUSE	set3_s106	set3_b11	0.709124	0.204633	0.848506	0.204633
Iglc2_tr|Q99JC1|Q99JC1-MOUSE	set3_s107	set3_b11	0.418996	-0.304361	0.558379	-0.0459817
Iglc2_tr|Q99JC1|Q99JC1-MOUSE	set3_s108	set3_b11	1.85895	0.326849	1.99833	0.326849
Iglc2_tr|Q99JC1|Q99JC1-MOUSE	set3_s109	set3_b11	0.669771	0	0.809153	0
Iglc2_tr|Q99JC1|Q99JC1-MOUSE	set3_s110	set3_b11	2.33701	0	2.47639	0
Iglc2_tr|Q99JC1|Q99JC1-MOUSE	set3_s111	set3_b12	0.442725	0	0.323729	0
Iglc2_tr|Q99JC1|Q99JC1-MOUSE	set3_s112	set3_b12	0.321624	-0.36715	0.461007	-0.36715
Iglc2_tr|Q99JC1|Q99JC1-MOUSE	set3_s113	set3_b12	-1.37182	-1.28115	-1.67326	-1.72197
Iglc2_tr|Q99JC1|Q99JC1-MOUSE	set3_s114	set3_b12	2.93113	0	2.81213	0
Iglc2_tr|Q99JC1|Q99JC1-MOUSE	set3_s115	set3_b12	0.963159	0	1.10254	0
Iglc2_tr|Q99JC1|Q99JC1-MOUSE	set3_s116	set3_b12	-2.82872	-0.59732	-2.68934	-0.338941
Iglc2_tr|Q99JC1|Q99JC1-MOUSE	set3_s117	set3_b12	-0.348979	-1.15644	-0.650417	-1.59726
Iglc2_tr|Q99JC1|Q99JC1-MOUSE	set3_s118	set3_b12	0.461036	1.26206	0.159598	0.821236
Iglc2_tr|Q99JC1|Q99JC1-MOUSE	set3_s119	set3_b12	-1.5565	0.30741	-1.41712	0.30741
Iglc2_tr|Q99JC1|Q99JC1-MOUSE	set3_s120	set3_b12	-0.251382	-1.41889	-0.111999	-1.41889
Iglc2_tr|Q99JC1|Q99JC1-MOUSE	set3_s121	set3_b13	-0.231001	0	-0.349997	0
Iglc2_tr|Q99JC1|Q99JC1-MOUSE	set3_s122	set3_b13	-1.40258	0.21382	-1.2632	0.21382
Iglc2_tr|Q99JC1|Q99JC1-MOUSE	set3_s123	set3_b13	2.01962	2.34562	1.71818	1.9048
Iglc2_tr|Q99JC1|Q99JC1-MOUSE	set3_s124	set3_b13	-1.4317	0.27189	-1.73314	-0.168931
Iglc2_tr|Q99JC1|Q99JC1-MOUSE	set3_s125	set3_b13	-0.117569	-1.5158	0.0218141	-1.5158
Iglc2_tr|Q99JC1|Q99JC1-MOUSE	set3_s126	set3_b13	0.988538	0.545813	0.869542	0.545813
Iglc2_tr|Q99JC1|Q99JC1-MOUSE	set3_s127	set3_b13	0.688775	0	0.828157	0
Iglc2_tr|Q99JC1|Q99JC1-MOUSE	set3_s128	set3_b13	-0.850121	-3.27885	-0.710738	-3.27885
Iglc2_tr|Q99JC1|Q99JC1-MOUSE	set3_s129	set3_b13	0.318301	0	0.457684	0
Iglc2_tr|Q99JC1|Q99JC1-MOUSE	set3_s130	set3_b13	-0.249084	-0.357642	-0.109701	-0.357642
Iglc2_tr|Q99JC1|Q99JC1-MOUSE	set3_s131	set3_b14	-2.50795	-4.3864	-2.36857	-4.12802
Iglc2_tr|Q99JC1|Q99JC1-MOUSE	set3_s132	set3_b14	2.348	0	2.48738	0
Iglc2_tr|Q99JC1|Q99JC1-MOUSE	set3_s133	set3_b14	0.432529	0.99574	0.131091	0.554919
Iglc2_tr|Q99JC1|Q99JC1-MOUSE	set3_s134	set3_b14	-0.700381	0	-0.560998	0
Iglc2_tr|Q99JC1|Q99JC1-MOUSE	set3_s135	set3_b14	-0.652781	-0.2424	-0.954219	-0.683221
Iglc2_tr|Q99JC1|Q99JC1-MOUSE	set3_s136	set3_b14	1.88016	1.7716	2.01954	1.7716
Iglc2_tr|Q99JC1|Q99JC1-MOUSE	set3_s137	set3_b14	-0.861071	-0.14767	-0.721688	-0.14767
Iglc2_tr|Q99JC1|Q99JC1-MOUSE	set3_s138	set3_b14	0.973546	2.52777	1.11293	2.52777
Iglc2_tr|Q99JC1|Q99JC1-MOUSE	set3_s139	set3_b14	-1.86391	0	-1.72453	0
Iglc2_tr|Q99JC1|Q99JC1-MOUSE	set3_s140	set3_b14	-2.45388	-0.75029	-2.3145	-0.75029
Iglc2_tr|Q99JC1|Q99JC1-MOUSE	set3_s141	set3_b15	-1.43512	-1.20412	-1.29574	-0.945741
Iglc2_tr|Q99JC1|Q99JC1-MOUSE	set3_s142	set3_b15	0.807456	0	0.946839	0
Iglc2_tr|Q99JC1|Q99JC1-MOUSE	set3_s143	set3_b15	0.108558	0	0.247941	0
Iglc2_tr|Q99JC1|Q99JC1-MOUSE	set3_s144	set3_b15	1.0605	-1.87063	0.941499	-1.87063
Iglc2_tr|Q99JC1|Q99JC1-MOUSE	set3_s145	set3_b15	-0.285498	-0.228967	-0.586936	-0.669788
Iglc2_tr|Q99JC1|Q99JC1-MOUSE	set3_s146	set3_b15	-0.713401	0	-0.574018	0
Iglc2_tr|Q99JC1|Q99JC1-MOUSE	set3_s147	set3_b15	-0.676751	0.93965	-0.978189	0.498829
Iglc2_tr|Q99JC1|Q99JC1-MOUSE	set3_s148	set3_b15	-2.11127	-0.88993	-2.41271	-1.33075
Iglc2_tr|Q99JC1|Q99JC1-MOUSE	set3_s149	set3_b15	-0.416851	0	-0.277468	0
Iglc2_tr|Q99JC1|Q99JC1-MOUSE	set3_s150	set3_b15	-0.355533	-2.70353	-0.21615	-2.70353
Iglc2_tr|Q99JC1|Q99JC1-MOUSE	set3_s151	set3_b16	2.65661	-0.83604	2.35517	-1.27686
Iglc2_tr|Q99JC1|Q99JC1-MOUSE	set3_s152	set3_b16	-0.26327	-0.952044	-0.564708	-1.39286
Iglc2_tr|Q99JC1|Q99JC1-MOUSE	set3_s153	set3_b16	0.246393	-0.071908	-0.0550446	-0.512729
Iglc2_tr|Q99JC1|Q99JC1-MOUSE	set3_s154	set3_b16	-0.901791	-0.17126	-1.02079	-0.17126
Iglc2_tr|Q99JC1|Q99JC1-MOUSE	set3_s155	set3_b16	1.39823	0	1.53761	0
Iglc2_tr|Q99JC1|Q99JC1-MOUSE	set3_s156	set3_b16	0.359817	-0.447639	0.4992	-0.447639
Iglc2_tr|Q99JC1|Q99JC1-MOUSE	set3_s157	set3_b16	-5.07564	-3.8543	-4.93626	-3.8543
Iglc2_tr|Q99JC1|Q99JC1-MOUSE	set3_s158	set3_b16	-0.0339006	0.37073	0.105482	0.37073
Iglc2_tr|Q99JC1|Q99JC1-MOUSE	set3_s159	set3_b16	1.16751	0	1.30689	0
Iglc2_tr|Q99JC1|Q99JC1-MOUSE	set3_s160	set3_b16	-3.73465	0	-3.59527	0
Iglc2_tr|Q99JC1|Q99JC1-MOUSE	set3_s161	set3_b17	-0.429741	0	-0.290358	0
Iglc2_tr|Q99JC1|Q99JC1-MOUSE	set3_s162	set3_b17	2.25849	0	2.39787	0
Iglc2_tr|Q99JC1|Q99JC1-MOUSE	set3_s163	set3_b17	1.87845	0	1.75945	0
Iglc2_tr|Q99JC1|Q99JC1-MOUSE	set3_s164	set3_b17	-1.39409	-0.69371	-1.25471	-0.69371
Iglc2_tr|Q99JC1|Q99JC1-MOUSE	set3_s165	set3_b17	-0.377921	0.33613	-0.238538	0.33613
Iglc2_tr|Q99JC1|Q99JC1-MOUSE	set3_s166	set3_b17	-0.530171	-1.72109	-0.390788	-1.46271
Iglc2_tr|Q99JC1|Q99JC1-MOUSE	set3_s167	set3_b17	2.33621	1.77223	2.47559	2.03061
Iglc2_tr|Q99JC1|Q99JC1-MOUSE	set3_s168	set3_b17	-1.35773	2.37692	-1.65917	1.9361
Iglc2_tr|Q99JC1|Q99JC1-MOUSE	set3_s11	set3_b2	-2.31948	-1.60608	-2.1801	-1.60608
Iglc2_tr|Q99JC1|Q99JC1-MOUSE	set3_s12	set3_b2	-0.126626	-0.271885	0.0127571	-0.271885
Iglc2_tr|Q99JC1|Q99JC1-MOUSE	set3_s13	set3_b2	-0.0906716	0	0.0487111	0
Iglc2_tr|Q99JC1|Q99JC1-MOUSE	set3_s14	set3_b2	0.237316	0.335709	0.376699	0.335709
Iglc2_tr|Q99JC1|Q99JC1-MOUSE	set3_s15	set3_b2	-0.0565306	0	0.0828521	0
Iglc2_tr|Q99JC1|Q99JC1-MOUSE	set3_s16	set3_b2	1.19092	0	1.07192	0
Iglc2_tr|Q99JC1|Q99JC1-MOUSE	set3_s17	set3_b2	1.32703	2.03768	1.02559	1.59686
Iglc2_tr|Q99JC1|Q99JC1-MOUSE	set3_s18	set3_b2	-0.268664	0.148187	-0.570102	-0.292634
Iglc2_tr|Q99JC1|Q99JC1-MOUSE	set3_s19	set3_b2	2.15319	0.639543	2.03419	0.639543
Iglc2_tr|Q99JC1|Q99JC1-MOUSE	set3_s20	set3_b2	0.775371	0.0939844	0.473933	-0.346836
Iglc2_tr|Q99JC1|Q99JC1-MOUSE	set3_s21	set3_b3	0.28362	-0.702425	-0.0178176	-1.14325
Iglc2_tr|Q99JC1|Q99JC1-MOUSE	set3_s22	set3_b3	2.33441	0.820763	2.47379	1.07914
Iglc2_tr|Q99JC1|Q99JC1-MOUSE	set3_s23	set3_b3	0.563983	0	0.444986	0
Iglc2_tr|Q99JC1|Q99JC1-MOUSE	set3_s24	set3_b3	-1.10758	2.62707	-0.968198	2.62707
Iglc2_tr|Q99JC1|Q99JC1-MOUSE	set3_s25	set3_b3	0.866397	-1.39209	1.00578	-1.39209
Iglc2_tr|Q99JC1|Q99JC1-MOUSE	set3_s26	set3_b3	-0.988401	1.32107	-1.28984	0.880249
Iglc2_tr|Q99JC1|Q99JC1-MOUSE	set3_s27	set3_b3	-0.0983926	0	0.0409901	0
Iglc2_tr|Q99JC1|Q99JC1-MOUSE	set3_s28	set3_b3	-0.934511	-0.87798	-1.23595	-1.3188
Iglc2_tr|Q99JC1|Q99JC1-MOUSE	set3_s29	set3_b3	1.97036	-0.36665	2.10974	-0.36665
Iglc2_tr|Q99JC1|Q99JC1-MOUSE	set3_s30	set3_b3	-0.363072	-0.508331	-0.66451	-0.949152
Iglc2_tr|Q99JC1|Q99JC1-MOUSE	set3_s31	set3_b4	-0.730531	0	-0.849527	0
Iglc2_tr|Q99JC1|Q99JC1-MOUSE	set3_s32	set3_b4	-0.893751	0	-0.754368	0
Iglc2_tr|Q99JC1|Q99JC1-MOUSE	set3_s33	set3_b4	-1.6164	0	-1.47702	0
Iglc2_tr|Q99JC1|Q99JC1-MOUSE	set3_s34	set3_b4	1.05944	1.38544	1.19883	1.38544
Iglc2_tr|Q99JC1|Q99JC1-MOUSE	set3_s35	set3_b4	0.974788	0.470298	0.67335	0.0294773
Iglc2_tr|Q99JC1|Q99JC1-MOUSE	set3_s36	set3_b4	0.209569	-2.72156	0.348952	-2.46318
Iglc2_tr|Q99JC1|Q99JC1-MOUSE	set3_s37	set3_b4	-0.101186	0.328555	-0.402624	-0.112266
Iglc2_tr|Q99JC1|Q99JC1-MOUSE	set3_s38	set3_b4	-0.705421	-0.614749	-0.566038	-0.614749
Iglc2_tr|Q99JC1|Q99JC1-MOUSE	set3_s39	set3_b4	1.51769	-0.740802	1.65707	-0.740802
Iglc2_tr|Q99JC1|Q99JC1-MOUSE	set3_s40	set3_b4	0.0780214	-0.881332	0.217404	-0.881332
Iglc2_tr|Q99JC1|Q99JC1-MOUSE	set3_s41	set3_b5	0.959353	0	1.09874	0
Iglc2_tr|Q99JC1|Q99JC1-MOUSE	set3_s42	set3_b5	-0.845161	-0.61416	-0.964157	-0.61416
Iglc2_tr|Q99JC1|Q99JC1-MOUSE	set3_s43	set3_b5	-0.192861	0.23688	-0.0534779	0.23688
Iglc2_tr|Q99JC1|Q99JC1-MOUSE	set3_s44	set3_b5	-1.70359	0	-1.56421	0
Iglc2_tr|Q99JC1|Q99JC1-MOUSE	set3_s45	set3_b5	-0.00829056	-0.97145	0.131092	-0.97145
Iglc2_tr|Q99JC1|Q99JC1-MOUSE	set3_s46	set3_b5	1.5321	0	1.67148	0
Iglc2_tr|Q99JC1|Q99JC1-MOUSE	set3_s47	set3_b5	-1.68079	0.55061	-1.79979	0.55061
Iglc2_tr|Q99JC1|Q99JC1-MOUSE	set3_s48	set3_b5	0.986045	0	1.12543	0
Iglc2_tr|Q99JC1|Q99JC1-MOUSE	set3_s49	set3_b5	-1.66302	0.20089	-1.52364	0.20089
Iglc2_tr|Q99JC1|Q99JC1-MOUSE	set3_s50	set3_b5	-3.76655	-2.07528	-3.62717	-1.8169
Iglc2_tr|Q99JC1|Q99JC1-MOUSE	set3_s51	set3_b6	-0.101005	-0.419306	0.0383781	-0.419306
Iglc2_tr|Q99JC1|Q99JC1-MOUSE	set3_s52	set3_b6	-0.710651	0	-0.571268	0
Iglc2_tr|Q99JC1|Q99JC1-MOUSE	set3_s53	set3_b6	1.84188	-0.30482	1.98126	-0.30482
Iglc2_tr|Q99JC1|Q99JC1-MOUSE	set3_s54	set3_b6	-0.325998	0	-0.186615	0
Iglc2_tr|Q99JC1|Q99JC1-MOUSE	set3_s55	set3_b6	-0.2368	-0.679525	-0.0974169	-0.421146
Iglc2_tr|Q99JC1|Q99JC1-MOUSE	set3_s56	set3_b6	-0.406891	-1.07666	-0.267508	-1.07666
Iglc2_tr|Q99JC1|Q99JC1-MOUSE	set3_s57	set3_b6	-2.71408	-1.82033	-2.5747	-1.82033
Iglc2_tr|Q99JC1|Q99JC1-MOUSE	set3_s58	set3_b6	0.50449	0	0.643873	0
Iglc2_tr|Q99JC1|Q99JC1-MOUSE	set3_s59	set3_b6	3.73076	0.23811	3.87014	0.23811
Iglc2_tr|Q99JC1|Q99JC1-MOUSE	set3_s60	set3_b6	3.23726	2.66108	2.93582	2.22026
Iglc2_tr|Q99JC1|Q99JC1-MOUSE	set3_s61	set3_b7	2.83418	0.49717	2.53274	0.0563493
Iglc2_tr|Q99JC1|Q99JC1-MOUSE	set3_s62	set3_b7	-0.404631	0	-0.265248	0
Iglc2_tr|Q99JC1|Q99JC1-MOUSE	set3_s63	set3_b7	0.374565	-1.77213	0.513948	-1.77213
Iglc2_tr|Q99JC1|Q99JC1-MOUSE	set3_s64	set3_b7	-0.758031	0.13572	-0.618648	0.13572
Iglc2_tr|Q99JC1|Q99JC1-MOUSE	set3_s65	set3_b7	1.72689	-0.62111	1.42545	-1.06193
Iglc2_tr|Q99JC1|Q99JC1-MOUSE	set3_s66	set3_b7	-0.146532	0	-0.00714891	0
Iglc2_tr|Q99JC1|Q99JC1-MOUSE	set3_s67	set3_b7	0.220423	-0.502934	0.101427	-0.502934
Iglc2_tr|Q99JC1|Q99JC1-MOUSE	set3_s68	set3_b7	1.2438	-0.606132	1.38318	-0.606132
Iglc2_tr|Q99JC1|Q99JC1-MOUSE	set3_s69	set3_b7	0.192874	-0.793171	-0.108564	-1.23399
Iglc2_tr|Q99JC1|Q99JC1-MOUSE	set3_s70	set3_b7	-1.55422	0	-1.41484	0
Iglc2_tr|Q99JC1|Q99JC1-MOUSE	set3_s71	set3_b8	0.467921	-0.699584	0.166483	-1.1404
Iglc2_tr|Q99JC1|Q99JC1-MOUSE	set3_s72	set3_b8	-0.801021	0	-0.661638	0
Iglc2_tr|Q99JC1|Q99JC1-MOUSE	set3_s73	set3_b8	0.576182	0	0.715565	0
Iglc2_tr|Q99JC1|Q99JC1-MOUSE	set3_s74	set3_b8	-0.502621	0.06059	-0.363238	0.06059
Iglc2_tr|Q99JC1|Q99JC1-MOUSE	set3_s75	set3_b8	-2.30538	-4.18383	-2.166	-3.92545
Iglc2_tr|Q99JC1|Q99JC1-MOUSE	set3_s76	set3_b8	-2.30947	0	-2.17009	0
Iglc2_tr|Q99JC1|Q99JC1-MOUSE	set3_s77	set3_b8	-3.04588	-1.35461	-3.16488	-1.35461
Iglc2_tr|Q99JC1|Q99JC1-MOUSE	set3_s78	set3_b8	3.49265	0	3.63203	0
Iglc2_tr|Q99JC1|Q99JC1-MOUSE	set3_s79	set3_b8	-0.983531	-3.41226	-0.844148	-3.41226
Iglc2_tr|Q99JC1|Q99JC1-MOUSE	set3_s80	set3_b8	-0.438231	0.27582	-0.739669	-0.165001
Iglc2_tr|Q99JC1|Q99JC1-MOUSE	set3_s81	set3_b9	0.723357	0	0.604361	0
Iglc2_tr|Q99JC1|Q99JC1-MOUSE	set3_s82	set3_b9	0.393331	-0.276439	0.532714	-0.276439
Iglc2_tr|Q99JC1|Q99JC1-MOUSE	set3_s83	set3_b9	-2.02379	-2.58777	-1.88441	-2.32939
Iglc2_tr|Q99JC1|Q99JC1-MOUSE	set3_s84	set3_b9	-6.10138	-5.68453	-5.962	-5.68453
Iglc2_tr|Q99JC1|Q99JC1-MOUSE	set3_s85	set3_b9	0.559652	-0.399701	0.258214	-0.840522
Iglc2_tr|Q99JC1|Q99JC1-MOUSE	set3_s86	set3_b9	-1.27652	-0.4755	-1.13714	-0.4755
Iglc2_tr|Q99JC1|Q99JC1-MOUSE	set3_s87	set3_b9	0.00623644	-1.39199	0.145619	-1.39199
Iglc2_tr|Q99JC1|Q99JC1-MOUSE	set3_s88	set3_b9	0.145259	0	0.284642	0
Iglc2_tr|Q99JC1|Q99JC1-MOUSE	set3_s89	set3_b9	1.26864	1.96902	1.40802	1.96902
Iglc2_tr|Q99JC1|Q99JC1-MOUSE	set3_s90	set3_b9	2.42873	0	2.56811	0
Igh_tr|Q99LC4|Q99LC4-MOUSE	set1_s36	set1_b6	-1.4471	-1.79126	-1.63866	-2.108
Igh_tr|Q99LC4|Q99LC4-MOUSE	set1_s28	set1_b6	3.36388	4.22597	3.17232	3.90923
Igh_tr|Q99LC4|Q99LC4-MOUSE	set1_s52	set1_b6	0.630773	0.874693	0.439212	0.55795
Igh_tr|Q99LC4|Q99LC4-MOUSE	set1_s45	set1_b6	-1.6992	-3.95809	-1.57402	-3.95809
Igh_tr|Q99LC4|Q99LC4-MOUSE	set1_s17	set1_b6	0.252224	0.448284	0.377406	0.448284
Igh_tr|Q99LC4|Q99LC4-MOUSE	set1_s15	set1_b6	-0.764147	0	-0.638965	0
Igh_tr|Q99LC4|Q99LC4-MOUSE	set1_s14	set1_b6	-0.576957	0	-0.451775	0
Igh_tr|Q99LC4|Q99LC4-MOUSE	set1_s26	set1_b6	0.41514	0	0.540322	0
Igh_tr|Q99LC4|Q99LC4-MOUSE	set1_s5	set1_b6	0.691192	2.75451	0.499631	2.43777
Igh_tr|Q99LC4|Q99LC4-MOUSE	set2_s61	set2_b1	-1.04614	0	-0.920954	0
Igh_tr|Q99LC4|Q99LC4-MOUSE	set2_s100	set2_b1	-0.939266	-1.29949	-1.13083	-1.61624
Igh_tr|Q99LC4|Q99LC4-MOUSE	set2_s1	set2_b1	-1.85827	0	-1.73308	0
Igh_tr|Q99LC4|Q99LC4-MOUSE	set2_s37	set2_b1	0.181649	3.16708	0.306831	3.62144
Igh_tr|Q99LC4|Q99LC4-MOUSE	set2_s16	set2_b1	4.17962	2.62572	3.98806	2.30898
Igh_tr|Q99LC4|Q99LC4-MOUSE	set2_s91	set2_b1	-0.23946	-0.942256	-0.431021	-1.259
Igh_tr|Q99LC4|Q99LC4-MOUSE	set2_s79	set2_b1	0.613515	0.175848	0.421954	-0.140895
Igh_tr|Q99LC4|Q99LC4-MOUSE	set2_s18	set2_b1	-1.1446	0	-1.47378	0
Igh_tr|Q99LC4|Q99LC4-MOUSE	set2_s2	set2_b1	-1.13773	-1.48678	-1.32929	-1.80352
Igh_tr|Q99LC4|Q99LC4-MOUSE	set2_s94	set2_b2	1.12252	3.51218	1.2477	3.96654
Igh_tr|Q99LC4|Q99LC4-MOUSE	set2_s46	set2_b2	-2.12798	0.14181	-2.00279	0.14181
Igh_tr|Q99LC4|Q99LC4-MOUSE	set2_s57	set2_b2	-0.666526	0.42193	-0.541344	0.42193
Igh_tr|Q99LC4|Q99LC4-MOUSE	set2_s81	set2_b2	-1.42849	0	-1.3033	0
Igh_tr|Q99LC4|Q99LC4-MOUSE	set2_s31	set2_b2	-1.96094	0	-1.83575	0
Igh_tr|Q99LC4|Q99LC4-MOUSE	set2_s103	set2_b2	-2.01352	-3.38939	-1.88833	-3.38939
Igh_tr|Q99LC4|Q99LC4-MOUSE	set2_s68	set2_b2	-3.59542	-4.06918	-3.47023	-3.61481
Igh_tr|Q99LC4|Q99LC4-MOUSE	set2_s27	set2_b2	-3.27835	-3.79865	-3.46991	-4.11539
Igh_tr|Q99LC4|Q99LC4-MOUSE	set2_s65	set2_b2	-1.54895	0	-1.42376	0
Igh_tr|Q99LC4|Q99LC4-MOUSE	set2_s35	set2_b3	1.56784	-0.70194	1.37628	-1.01868
Igh_tr|Q99LC4|Q99LC4-MOUSE	set2_s60	set2_b3	0.189316	0	-0.139865	0
Igh_tr|Q99LC4|Q99LC4-MOUSE	set2_s40	set2_b3	-0.216854	0.079178	-0.408415	-0.237565
Igh_tr|Q99LC4|Q99LC4-MOUSE	set2_s52	set2_b3	2.73234	5.19329	2.85753	5.64765
Igh_tr|Q99LC4|Q99LC4-MOUSE	set2_s30	set2_b3	2.13888	-0.66493	2.26407	-0.66493
Igh_tr|Q99LC4|Q99LC4-MOUSE	set2_s71	set2_b3	-0.089535	0	-0.418716	0
Igh_tr|Q99LC4|Q99LC4-MOUSE	set2_s62	set2_b3	-0.00772297	0	0.117459	0
Igh_tr|Q99LC4|Q99LC4-MOUSE	set2_s23	set2_b3	0.00770703	0.50861	0.132889	0.50861
Igh_tr|Q99LC4|Q99LC4-MOUSE	set2_s54	set2_b3	-0.872866	-1.11128	-1.20205	-1.11128
Igh_tr|Q99LC4|Q99LC4-MOUSE	set2_s55	set2_b4	2.4891	1.67495	2.61429	1.67495
Igh_tr|Q99LC4|Q99LC4-MOUSE	set2_s13	set2_b4	-2.27436	-2.3569	-2.46592	-2.67364
Igh_tr|Q99LC4|Q99LC4-MOUSE	set2_s77	set2_b4	0.872427	1.91856	0.680866	1.60182
Igh_tr|Q99LC4|Q99LC4-MOUSE	set2_s14	set2_b4	0.651499	0	0.776681	0
Igh_tr|Q99LC4|Q99LC4-MOUSE	set2_s50	set2_b4	-0.145842	-2.44756	-0.337403	-2.7643
Igh_tr|Q99LC4|Q99LC4-MOUSE	set2_s17	set2_b4	2.01952	0	2.14471	0
Igh_tr|Q99LC4|Q99LC4-MOUSE	set2_s7	set2_b4	0.799525	1.2593	0.924707	1.2593
Igh_tr|Q99LC4|Q99LC4-MOUSE	set2_s29	set2_b4	0.360229	0	0.485411	0
Igh_tr|Q99LC4|Q99LC4-MOUSE	set2_s84	set2_b4	1.04413	1.53192	1.16931	1.53192
Igh_tr|Q99LC4|Q99LC4-MOUSE	set2_s93	set2_b5	-2.98543	0	-3.31461	0
Igh_tr|Q99LC4|Q99LC4-MOUSE	set2_s73	set2_b5	-3.29929	0	-3.1741	0
Igh_tr|Q99LC4|Q99LC4-MOUSE	set2_s24	set2_b5	1.87138	1.68466	1.67982	1.36791
Igh_tr|Q99LC4|Q99LC4-MOUSE	set2_s78	set2_b5	-1.9242	-0.7796	-1.79901	-0.325237
Igh_tr|Q99LC4|Q99LC4-MOUSE	set2_s4	set2_b5	1.17535	0.472557	1.30053	0.472557
Igh_tr|Q99LC4|Q99LC4-MOUSE	set2_s33	set2_b5	2.73427	1.18037	2.85946	1.18037
Igh_tr|Q99LC4|Q99LC4-MOUSE	set2_s56	set2_b5	0.437667	0	0.562849	0
Igh_tr|Q99LC4|Q99LC4-MOUSE	set2_s90	set2_b5	-1.18055	-1.65431	-1.05536	-1.19994
Igh_tr|Q99LC4|Q99LC4-MOUSE	set2_s3	set2_b5	-4.50908	-2.65081	-4.70064	-2.96755
Igh_tr|Q99LC4|Q99LC4-MOUSE	set2_s10	set2_b6	-0.757596	0.67089	-0.949157	0.354147
Igh_tr|Q99LC4|Q99LC4-MOUSE	set2_s34	set2_b6	0.778558	2.3275	0.90374	2.3275
Igh_tr|Q99LC4|Q99LC4-MOUSE	set2_s72	set2_b6	-2.26979	0	-2.1446	0
Igh_tr|Q99LC4|Q99LC4-MOUSE	set2_s83	set2_b6	-1.25152	-1.60057	-1.44308	-1.91731
Igh_tr|Q99LC4|Q99LC4-MOUSE	set2_s104	set2_b6	-2.38967	0	-2.71885	0
Igh_tr|Q99LC4|Q99LC4-MOUSE	set2_s15	set2_b6	-1.64384	-2.16414	-1.51865	-2.16414
Igh_tr|Q99LC4|Q99LC4-MOUSE	set2_s42	set2_b6	-0.294659	1.66628	-0.169477	1.66628
Igh_tr|Q99LC4|Q99LC4-MOUSE	set2_s74	set2_b6	1.312	-0.063881	1.43718	-0.063881
Igh_tr|Q99LC4|Q99LC4-MOUSE	set2_s53	set2_b6	-1.08846	0	-0.963274	0
Igh_tr|Q99LC4|Q99LC4-MOUSE	set2_s9	set2_b7	-0.417301	-0.327766	-0.292119	0.126597
Igh_tr|Q99LC4|Q99LC4-MOUSE	set2_s87	set2_b7	1.50165	-0.76813	1.62684	-0.76813
Igh_tr|Q99LC4|Q99LC4-MOUSE	set2_s92	set2_b7	-0.522986	1.93796	-0.852167	1.93796
Igh_tr|Q99LC4|Q99LC4-MOUSE	set2_s69	set2_b7	-0.296032	0	-0.17085	0
Igh_tr|Q99LC4|Q99LC4-MOUSE	set2_s38	set2_b7	-0.45978	0	-0.334598	0
Igh_tr|Q99LC4|Q99LC4-MOUSE	set2_s41	set2_b7	-0.608396	-0.797712	-0.483214	-0.343349
Igh_tr|Q99LC4|Q99LC4-MOUSE	set2_s8	set2_b7	0.075512	-2.2262	0.200694	-2.2262
Igh_tr|Q99LC4|Q99LC4-MOUSE	set2_s47	set2_b7	0.33044	-0.321059	0.138879	-0.637802
Igh_tr|Q99LC4|Q99LC4-MOUSE	set2_s32	set2_b7	2.80381	0	2.929	0
Igh_tr|Q99LC4|Q99LC4-MOUSE	set2_s67	set2_b8	0.016404	0.517307	0.141586	0.517307
Igh_tr|Q99LC4|Q99LC4-MOUSE	set2_s76	set2_b8	0.786833	0.600105	0.912015	0.600105
Igh_tr|Q99LC4|Q99LC4-MOUSE	set2_s96	set2_b8	-0.848486	-0.840763	-0.723304	-0.840763
Igh_tr|Q99LC4|Q99LC4-MOUSE	set2_s45	set2_b8	2.59797	5.89726	2.40641	5.58052
Igh_tr|Q99LC4|Q99LC4-MOUSE	set2_s5	set2_b8	1.24996	-0.769564	1.0584	-1.08631
Igh_tr|Q99LC4|Q99LC4-MOUSE	set2_s49	set2_b8	0.238413	0	-0.0907682	0
Igh_tr|Q99LC4|Q99LC4-MOUSE	set2_s88	set2_b8	-0.487795	0	-0.362613	0
Igh_tr|Q99LC4|Q99LC4-MOUSE	set2_s21	set2_b8	0.024821	-0.057719	0.150003	-0.057719
Igh_tr|Q99LC4|Q99LC4-MOUSE	set2_s63	set2_b8	0.702796	0	0.827978	0
Igh_tr|Q99LC4|Q99LC4-MOUSE	set2_s95	set2_b9	0.970929	0.6107	0.779368	0.293957
Igh_tr|Q99LC4|Q99LC4-MOUSE	set2_s75	set2_b9	0.473761	0	0.14458	0
Igh_tr|Q99LC4|Q99LC4-MOUSE	set2_s28	set2_b9	0.81415	0	0.939332	0
Igh_tr|Q99LC4|Q99LC4-MOUSE	set2_s82	set2_b9	-0.591606	0.45453	-0.783167	0.137787
Igh_tr|Q99LC4|Q99LC4-MOUSE	set2_s48	set2_b9	-1.781	0.07727	-1.65581	0.07727
Igh_tr|Q99LC4|Q99LC4-MOUSE	set2_s99	set2_b9	0.670197	2.09868	0.795379	2.09868
Igh_tr|Q99LC4|Q99LC4-MOUSE	set2_s64	set2_b9	2.40117	5.3866	2.52636	5.84096
Igh_tr|Q99LC4|Q99LC4-MOUSE	set2_s6	set2_b9	1.5539	0	1.67909	0
Igh_tr|Q99LC4|Q99LC4-MOUSE	set2_s107	set2_b9	1.05262	0.614953	0.861059	0.29821
Igh_tr|Q99LC4|Q99LC4-MOUSE	set2_s70	set2_b10	0.520301	0	0.645482	0
Igh_tr|Q99LC4|Q99LC4-MOUSE	set2_s26	set2_b10	0.349052	0	0.474234	0
Igh_tr|Q99LC4|Q99LC4-MOUSE	set2_s106	set2_b10	-0.532175	0.612421	-0.406993	1.06678
Igh_tr|Q99LC4|Q99LC4-MOUSE	set2_s80	set2_b10	0.629352	3.01902	0.754534	3.47338
Igh_tr|Q99LC4|Q99LC4-MOUSE	set2_s43	set2_b10	1.37588	0	1.50106	0
Igh_tr|Q99LC4|Q99LC4-MOUSE	set2_s98	set2_b10	1.65308	3.92287	1.46152	3.60613
Igh_tr|Q99LC4|Q99LC4-MOUSE	set2_s19	set2_b10	0.221382	1.30984	0.029821	0.993095
Igh_tr|Q99LC4|Q99LC4-MOUSE	set2_s59	set2_b10	0.874914	2.42386	1.0001	2.42386
Igh_tr|Q99LC4|Q99LC4-MOUSE	set2_s85	set2_b10	-0.593726	-0.783042	-0.922907	-0.783042
Igh_tr|Q99LC4|Q99LC4-MOUSE	set2_s44	set2_b11	-0.773086	-0.765363	-0.647904	-0.765363
Igh_tr|Q99LC4|Q99LC4-MOUSE	set2_s97	set2_b11	-1.27569	-4.0795	-1.46725	-4.39624
Igh_tr|Q99LC4|Q99LC4-MOUSE	set2_s58	set2_b11	-2.46095	0	-2.79013	0
Igh_tr|Q99LC4|Q99LC4-MOUSE	set2_s66	set2_b11	2.26978	0	2.39497	0
Igh_tr|Q99LC4|Q99LC4-MOUSE	set2_s36	set2_b11	-0.839526	-1.07794	-0.714344	-0.623576
Igh_tr|Q99LC4|Q99LC4-MOUSE	set2_s12	set2_b11	0.433434	2.39437	0.558616	2.39437
Igh_tr|Q99LC4|Q99LC4-MOUSE	set2_s20	set2_b11	-0.482819	-0.393284	-0.357637	0.061079
Igh_tr|Q99LC4|Q99LC4-MOUSE	set2_s89	set2_b11	2.30171	0	2.4269	0
Igh_tr|Q99LC4|Q99LC4-MOUSE	set2_s101	set2_b11	-0.527233	-0.231201	-0.718794	-0.547944
Igh_tr|Q99LC4|Q99LC4-MOUSE	set2_s51	set2_b12	-0.500903	0	-0.375721	0
Igh_tr|Q99LC4|Q99LC4-MOUSE	set2_s108	set2_b12	1.0365	1.49628	0.844935	1.17953
Igh_tr|Q99LC4|Q99LC4-MOUSE	set2_s86	set2_b12	1.92876	1.11461	1.7372	0.797871
Igh_tr|Q99LC4|Q99LC4-MOUSE	set2_s102	set2_b12	2.18304	0.16352	2.30823	0.16352
Igh_tr|Q99LC4|Q99LC4-MOUSE	set2_s11	set2_b12	0.704133	0.052634	0.829315	0.052634
Igh_tr|Q99LC4|Q99LC4-MOUSE	set2_s105	set2_b12	0.186728	0	0.31191	0
Igh_tr|Q99LC4|Q99LC4-MOUSE	set2_s39	set2_b12	0.08254	0	0.207722	0
Igh_tr|Q99LC4|Q99LC4-MOUSE	set2_s22	set2_b12	0.403119	0.890914	0.211557	0.574171
Igh_tr|Q99LC4|Q99LC4-MOUSE	set2_s25	set2_b12	-0.511844	2.78744	-0.386662	2.78744
Igh_tr|Q99LC4|Q99LC4-MOUSE	set1_s27	set1_b1	0.161499	0	0.286681	0
Igh_tr|Q99LC4|Q99LC4-MOUSE	set1_s16	set1_b1	-2.08319	0	-1.95801	0
Igh_tr|Q99LC4|Q99LC4-MOUSE	set1_s48	set1_b1	-2.27676	-1.6998	-2.46832	-2.01654
Igh_tr|Q99LC4|Q99LC4-MOUSE	set1_s49	set1_b1	-0.259705	-0.603867	-0.451266	-0.92061
Igh_tr|Q99LC4|Q99LC4-MOUSE	set1_s42	set1_b1	0.503598	-0.218496	0.312037	-0.535239
Igh_tr|Q99LC4|Q99LC4-MOUSE	set1_s12	set1_b1	-0.725557	0	-1.05474	0
Igh_tr|Q99LC4|Q99LC4-MOUSE	set1_s23	set1_b1	-1.65095	-3.81498	-1.52577	-3.36062
Igh_tr|Q99LC4|Q99LC4-MOUSE	set1_s11	set1_b1	1.14323	0.608575	0.951668	0.291832
Igh_tr|Q99LC4|Q99LC4-MOUSE	set1_s51	set1_b1	-1.34396	-2.37641	-1.21878	-2.37641
Igh_tr|Q99LC4|Q99LC4-MOUSE	set1_s44	set1_b2	0.534654	0	0.659836	0
Igh_tr|Q99LC4|Q99LC4-MOUSE	set1_s7	set1_b2	-1.53779	0	-1.41261	0
Igh_tr|Q99LC4|Q99LC4-MOUSE	set1_s18	set1_b2	-1.7772	-2.80965	-1.96876	-3.1264
Igh_tr|Q99LC4|Q99LC4-MOUSE	set1_s24	set1_b2	0.722094	0	0.847276	0
Igh_tr|Q99LC4|Q99LC4-MOUSE	set1_s35	set1_b2	-0.335586	0.389971	-0.210404	0.844334
Igh_tr|Q99LC4|Q99LC4-MOUSE	set1_s25	set1_b2	0.313729	1.17582	0.122168	0.859073
Igh_tr|Q99LC4|Q99LC4-MOUSE	set1_s40	set1_b2	-1.00053	-0.804467	-1.19209	-1.12121
Igh_tr|Q99LC4|Q99LC4-MOUSE	set1_s39	set1_b2	-1.55814	-2.10755	-1.7497	-2.42429
Igh_tr|Q99LC4|Q99LC4-MOUSE	set1_s32	set1_b2	-0.107024	-0.268523	-0.298585	-0.585266
Igh_tr|Q99LC4|Q99LC4-MOUSE	set1_s9	set1_b3	-2.09045	-0.55266	-1.96527	-0.55266
Igh_tr|Q99LC4|Q99LC4-MOUSE	set1_s3	set1_b3	-1.35559	-0.77863	-1.23041	-0.77863
Igh_tr|Q99LC4|Q99LC4-MOUSE	set1_s53	set1_b3	-2.06332	0	-1.93814	0
Igh_tr|Q99LC4|Q99LC4-MOUSE	set1_s13	set1_b3	-1.17143	-0.40728	-1.36299	-0.724023
Igh_tr|Q99LC4|Q99LC4-MOUSE	set1_s6	set1_b3	1.03246	0	1.15764	0
Igh_tr|Q99LC4|Q99LC4-MOUSE	set1_s47	set1_b3	0.77506	2.85825	0.900242	2.85825
Igh_tr|Q99LC4|Q99LC4-MOUSE	set1_s20	set1_b3	0.50395	0.74787	0.312389	0.431128
Igh_tr|Q99LC4|Q99LC4-MOUSE	set1_s22	set1_b3	-0.466364	0.259193	-0.341182	0.713556
Igh_tr|Q99LC4|Q99LC4-MOUSE	set1_s21	set1_b3	0.344162	0	0.469344	0
Igh_tr|Q99LC4|Q99LC4-MOUSE	set1_s2	set1_b4	1.84633	3.92952	1.65477	3.61278
Igh_tr|Q99LC4|Q99LC4-MOUSE	set1_s54	set1_b4	-0.234328	1.82899	-0.109146	1.82899
Igh_tr|Q99LC4|Q99LC4-MOUSE	set1_s33	set1_b4	2.16403	0	1.83485	0
Igh_tr|Q99LC4|Q99LC4-MOUSE	set1_s8	set1_b4	1.25979	2.79758	1.06823	2.48084
Igh_tr|Q99LC4|Q99LC4-MOUSE	set1_s30	set1_b4	-0.862087	0	-0.736905	0
Igh_tr|Q99LC4|Q99LC4-MOUSE	set1_s38	set1_b4	3.64776	3.09836	3.4562	2.78161
Igh_tr|Q99LC4|Q99LC4-MOUSE	set1_s46	set1_b4	0.666966	1.43111	0.475405	1.11437
Igh_tr|Q99LC4|Q99LC4-MOUSE	set1_s41	set1_b4	2.25889	0	2.38407	0
Igh_tr|Q99LC4|Q99LC4-MOUSE	set1_s34	set1_b4	1.05894	0.643797	1.18412	0.643797
Igh_tr|Q99LC4|Q99LC4-MOUSE	set1_s10	set1_b5	1.15679	0.434697	1.28197	0.434697
Igh_tr|Q99LC4|Q99LC4-MOUSE	set1_s50	set1_b5	-0.697337	-2.95623	-0.888898	-3.27297
Igh_tr|Q99LC4|Q99LC4-MOUSE	set1_s19	set1_b5	0.704346	0.169692	0.829528	0.169692
Igh_tr|Q99LC4|Q99LC4-MOUSE	set1_s29	set1_b5	-0.24392	0	-0.118738	0
Igh_tr|Q99LC4|Q99LC4-MOUSE	set1_s37	set1_b5	-2.15297	-4.317	-2.02779	-3.86264
Igh_tr|Q99LC4|Q99LC4-MOUSE	set1_s43	set1_b5	3.13489	2.71975	2.94333	2.40301
Igh_tr|Q99LC4|Q99LC4-MOUSE	set1_s31	set1_b5	0.549408	0	0.67459	0
Igh_tr|Q99LC4|Q99LC4-MOUSE	set1_s4	set1_b5	0.841801	0.680302	0.966983	0.680302
Igh_tr|Q99LC4|Q99LC4-MOUSE	set1_s1	set1_b5	-0.19606	0	-0.0708782	0
Igh_tr|Q99LC4|Q99LC4-MOUSE	set3_s1	set3_b1	1.53752	2.2332	1.34596	1.91646
Igh_tr|Q99LC4|Q99LC4-MOUSE	set3_s2	set3_b1	-2.25555	0	-2.13037	0
Igh_tr|Q99LC4|Q99LC4-MOUSE	set3_s3	set3_b1	-2.21296	0	-2.08778	0
Igh_tr|Q99LC4|Q99LC4-MOUSE	set3_s4	set3_b1	1.98089		2.10607
Igh_tr|Q99LC4|Q99LC4-MOUSE	set3_s5	set3_b1	-0.743197	-1.49948	-0.618016	-1.49948
Igh_tr|Q99LC4|Q99LC4-MOUSE	set3_s6	set3_b1	-2.28573	3.01838	-2.47729	2.70164
Igh_tr|Q99LC4|Q99LC4-MOUSE	set3_s7	set3_b1	-1.9687	3.77721	-1.84352	3.77721
Igh_tr|Q99LC4|Q99LC4-MOUSE	set3_s8	set3_b1	-0.920077	-1.58068	-0.794896	-1.58068
Igh_tr|Q99LC4|Q99LC4-MOUSE	set3_s9	set3_b1	-3.12683	0	-3.00165	0
Igh_tr|Q99LC4|Q99LC4-MOUSE	set3_s10	set3_b1	-2.26682	4.3385	-2.45838	4.02176
Igh_tr|Q99LC4|Q99LC4-MOUSE	set3_s91	set3_b10	1.38451	2.08019	1.50969	2.08019
Igh_tr|Q99LC4|Q99LC4-MOUSE	set3_s92	set3_b10	2.1259	0	1.79672	0
Igh_tr|Q99LC4|Q99LC4-MOUSE	set3_s93	set3_b10	0.105003	0.9911	-0.224179	0.9911
Igh_tr|Q99LC4|Q99LC4-MOUSE	set3_s94	set3_b10	-1.31661	-1.8057	-1.19143	-1.8057
Igh_tr|Q99LC4|Q99LC4-MOUSE	set3_s95	set3_b10	2.16786	0	2.29304	0
Igh_tr|Q99LC4|Q99LC4-MOUSE	set3_s96	set3_b10	0.383063	1.01228	0.191502	0.695537
Igh_tr|Q99LC4|Q99LC4-MOUSE	set3_s97	set3_b10	-2.44264	-3.77957	-2.6342	-4.09631
Igh_tr|Q99LC4|Q99LC4-MOUSE	set3_s98	set3_b10	0.119913	0	-0.209269	0
Igh_tr|Q99LC4|Q99LC4-MOUSE	set3_s99	set3_b10	1.38698	-2.86772	1.51216	-2.41335
Igh_tr|Q99LC4|Q99LC4-MOUSE	set3_s100	set3_b10	0.533152	0	0.658333	0
Igh_tr|Q99LC4|Q99LC4-MOUSE	set3_s101	set3_b11	-0.701787	1.51117	-0.576606	1.51117
Igh_tr|Q99LC4|Q99LC4-MOUSE	set3_s102	set3_b11	2.06065	0.919246	1.86909	0.602503
Igh_tr|Q99LC4|Q99LC4-MOUSE	set3_s103	set3_b11	0.489093	0	0.614274	0
Igh_tr|Q99LC4|Q99LC4-MOUSE	set3_s104	set3_b11	0.756283	0	0.881464	0
Igh_tr|Q99LC4|Q99LC4-MOUSE	set3_s105	set3_b11	0.818436	0	0.489254	0
Igh_tr|Q99LC4|Q99LC4-MOUSE	set3_s106	set3_b11	3.21015	-0.92076	3.33533	-0.92076
Igh_tr|Q99LC4|Q99LC4-MOUSE	set3_s107	set3_b11	0.409643	0.9137	0.534824	1.36806
Igh_tr|Q99LC4|Q99LC4-MOUSE	set3_s108	set3_b11	1.50405	8.10937	1.62923	8.10937
Igh_tr|Q99LC4|Q99LC4-MOUSE	set3_s109	set3_b11	1.0648	0	1.18999	0
Igh_tr|Q99LC4|Q99LC4-MOUSE	set3_s110	set3_b11	2.79909	0	2.92427	0
Igh_tr|Q99LC4|Q99LC4-MOUSE	set3_s121	set3_b13	-1.21556	0	-1.54474	0
Igh_tr|Q99LC4|Q99LC4-MOUSE	set3_s122	set3_b13	-1.66858	2.39165	-1.5434	2.39165
Igh_tr|Q99LC4|Q99LC4-MOUSE	set3_s123	set3_b13	-0.908427	3.88232	-1.09999	3.56558
Igh_tr|Q99LC4|Q99LC4-MOUSE	set3_s124	set3_b13	2.52799	-0.1454	2.33643	-0.462143
Igh_tr|Q99LC4|Q99LC4-MOUSE	set3_s125	set3_b13	0.404573	0.20829	0.529754	0.20829
Igh_tr|Q99LC4|Q99LC4-MOUSE	set3_s126	set3_b13	3.22844		2.89926
Igh_tr|Q99LC4|Q99LC4-MOUSE	set3_s127	set3_b13	0.515333	0	0.640514	0
Igh_tr|Q99LC4|Q99LC4-MOUSE	set3_s128	set3_b13	-1.68381	-1.70108	-1.55863	-1.70108
Igh_tr|Q99LC4|Q99LC4-MOUSE	set3_s129	set3_b13	0.137343	0	0.262524	0
Igh_tr|Q99LC4|Q99LC4-MOUSE	set3_s130	set3_b13	-1.28389	-2.94128	-1.15871	-2.94128
Igh_tr|Q99LC4|Q99LC4-MOUSE	set3_s131	set3_b14	-2.55596	-6.41104	-2.43078	-5.95668
Igh_tr|Q99LC4|Q99LC4-MOUSE	set3_s132	set3_b14	-2.53552	0	-2.41034	0
Igh_tr|Q99LC4|Q99LC4-MOUSE	set3_s133	set3_b14	-2.82793	-4.99578	-3.01949	-5.31253
Igh_tr|Q99LC4|Q99LC4-MOUSE	set3_s134	set3_b14	-2.62222	0	-2.49704	0
Igh_tr|Q99LC4|Q99LC4-MOUSE	set3_s135	set3_b14	-3.41366	-3.90275	-3.60522	-4.21949
Igh_tr|Q99LC4|Q99LC4-MOUSE	set3_s136	set3_b14	-4.60128	-6.25866	-4.4761	-6.25866
Igh_tr|Q99LC4|Q99LC4-MOUSE	set3_s137	set3_b14	-2.93013	-3.70499	-2.80495	-3.70499
Igh_tr|Q99LC4|Q99LC4-MOUSE	set3_s138	set3_b14	-2.5805	-3.72191	-2.45532	-3.72191
Igh_tr|Q99LC4|Q99LC4-MOUSE	set3_s139	set3_b14	-2.50067	0	-2.37549	0
Igh_tr|Q99LC4|Q99LC4-MOUSE	set3_s140	set3_b14	3.54941	0.87602	3.67459	0.87602
Igh_tr|Q99LC4|Q99LC4-MOUSE	set3_s141	set3_b15	1.56918	2.78473	1.69436	3.2391
Igh_tr|Q99LC4|Q99LC4-MOUSE	set3_s142	set3_b15	2.36887	0	2.49405	0
Igh_tr|Q99LC4|Q99LC4-MOUSE	set3_s143	set3_b15	1.65739	0	1.78257	0
Igh_tr|Q99LC4|Q99LC4-MOUSE	set3_s144	set3_b15	3.07428		2.7451
Igh_tr|Q99LC4|Q99LC4-MOUSE	set3_s145	set3_b15	1.46803	1.16524	1.27647	0.848495
Igh_tr|Q99LC4|Q99LC4-MOUSE	set3_s146	set3_b15	0.774866	0	0.900047	0
Igh_tr|Q99LC4|Q99LC4-MOUSE	set3_s147	set3_b15	0.563186	4.62341	0.371625	4.30667
Igh_tr|Q99LC4|Q99LC4-MOUSE	set3_s148	set3_b15	2.21086	1.67771	2.0193	1.36097
Igh_tr|Q99LC4|Q99LC4-MOUSE	set3_s149	set3_b15	2.86985	0	2.99503	0
Igh_tr|Q99LC4|Q99LC4-MOUSE	set3_s150	set3_b15	3.09601	5.63153	3.22119	5.63153
Igh_tr|Q99LC4|Q99LC4-MOUSE	set3_s151	set3_b16	3.36257	0.06632	3.17101	-0.250423
Igh_tr|Q99LC4|Q99LC4-MOUSE	set3_s152	set3_b16	-1.54079	-2.05612	-1.73235	-2.37286
Igh_tr|Q99LC4|Q99LC4-MOUSE	set3_s153	set3_b16	-1.58128	-1.71862	-1.77284	-2.03536
Igh_tr|Q99LC4|Q99LC4-MOUSE	set3_s154	set3_b16	2.33332	-1.92137	2.00414	-1.92137
Igh_tr|Q99LC4|Q99LC4-MOUSE	set3_s155	set3_b16	0.196283	0	0.321464	0
Igh_tr|Q99LC4|Q99LC4-MOUSE	set3_s156	set3_b16	1.72582	-0.643051	1.851	-0.643051
Igh_tr|Q99LC4|Q99LC4-MOUSE	set3_s157	set3_b16	1.44519	0.912037	1.57037	0.912037
Igh_tr|Q99LC4|Q99LC4-MOUSE	set3_s158	set3_b16	-1.57242	4.17349	-1.44724	4.17349
Igh_tr|Q99LC4|Q99LC4-MOUSE	set3_s159	set3_b16	-1.43342	0	-1.30824	0
Igh_tr|Q99LC4|Q99LC4-MOUSE	set3_s160	set3_b16	2.19182	0	2.317	0
Igh_tr|Q99LC4|Q99LC4-MOUSE	set3_s161	set3_b17	3.11417	0	3.23935	0
Igh_tr|Q99LC4|Q99LC4-MOUSE	set3_s162	set3_b17	2.73929	0	2.86447	0
Igh_tr|Q99LC4|Q99LC4-MOUSE	set3_s163	set3_b17	3.85508	0	3.5259	0
Igh_tr|Q99LC4|Q99LC4-MOUSE	set3_s164	set3_b17	0.628119	3.25034	0.7533	3.25034
Igh_tr|Q99LC4|Q99LC4-MOUSE	set3_s165	set3_b17	2.16212	5.28895	2.28731	5.28895
Igh_tr|Q99LC4|Q99LC4-MOUSE	set3_s166	set3_b17	0.256453	1.14255	0.381634	1.59691
Igh_tr|Q99LC4|Q99LC4-MOUSE	set3_s167	set3_b17	1.53933	0.301	1.66451	0.755363
Igh_tr|Q99LC4|Q99LC4-MOUSE	set3_s168	set3_b17	3.25347	1.06166	3.06191	0.744914
Igh_tr|Q99LC4|Q99LC4-MOUSE	set3_s11	set3_b2	0.289223	-0.485643	0.414404	-0.485643
Igh_tr|Q99LC4|Q99LC4-MOUSE	set3_s12	set3_b2	0.741852	-0.417285	0.867033	-0.417285
Igh_tr|Q99LC4|Q99LC4-MOUSE	set3_s13	set3_b2	0.844655	0	0.969836	0
Igh_tr|Q99LC4|Q99LC4-MOUSE	set3_s14	set3_b2	-1.28182	-2.61875	-1.15664	-2.61875
Igh_tr|Q99LC4|Q99LC4-MOUSE	set3_s15	set3_b2	0.302793	0	0.427974	0
Igh_tr|Q99LC4|Q99LC4-MOUSE	set3_s16	set3_b2	-0.886097	0	-1.21528	0
Igh_tr|Q99LC4|Q99LC4-MOUSE	set3_s17	set3_b2	0.8213	6.12541	0.629739	5.80866
Igh_tr|Q99LC4|Q99LC4-MOUSE	set3_s18	set3_b2	4.4224	1.55255	4.23084	1.23581
Igh_tr|Q99LC4|Q99LC4-MOUSE	set3_s19	set3_b2	-0.384987	-0.5049	-0.714169	-0.5049
Igh_tr|Q99LC4|Q99LC4-MOUSE	set3_s20	set3_b2	-0.468397	-1.22468	-0.659958	-1.54142
Igh_tr|Q99LC4|Q99LC4-MOUSE	set3_s21	set3_b3	1.24052	7.82003	1.04896	7.50329
Igh_tr|Q99LC4|Q99LC4-MOUSE	set3_s22	set3_b3	1.50362	1.38371	1.62881	1.83807
Igh_tr|Q99LC4|Q99LC4-MOUSE	set3_s23	set3_b3	1.23833	0	0.909147	0
Igh_tr|Q99LC4|Q99LC4-MOUSE	set3_s24	set3_b3	2.58389	0.392077	2.70907	0.392077
Igh_tr|Q99LC4|Q99LC4-MOUSE	set3_s25	set3_b3	2.03377	-0.705524	2.15895	-0.705524
Igh_tr|Q99LC4|Q99LC4-MOUSE	set3_s26	set3_b3	1.08264	1.71186	0.891078	1.39511
Igh_tr|Q99LC4|Q99LC4-MOUSE	set3_s27	set3_b3	1.33693	0	1.46212	0
Igh_tr|Q99LC4|Q99LC4-MOUSE	set3_s28	set3_b3	2.32155	2.01876	2.12999	1.70201
Igh_tr|Q99LC4|Q99LC4-MOUSE	set3_s29	set3_b3	2.48196	-0.317131	2.60714	-0.317131
Igh_tr|Q99LC4|Q99LC4-MOUSE	set3_s30	set3_b3	2.23771	1.07857	2.04615	0.761829
Igh_tr|Q99LC4|Q99LC4-MOUSE	set3_s31	set3_b4	4.25469	0	3.92551	0
Igh_tr|Q99LC4|Q99LC4-MOUSE	set3_s32	set3_b4	1.81842	0	1.9436	0
Igh_tr|Q99LC4|Q99LC4-MOUSE	set3_s33	set3_b4	-4.06023	0	-3.93505	0
Igh_tr|Q99LC4|Q99LC4-MOUSE	set3_s34	set3_b4	-3.65111	1.13964	-3.52593	1.13964
Igh_tr|Q99LC4|Q99LC4-MOUSE	set3_s35	set3_b4	5.69447	1.56356	5.50291	1.24682
Igh_tr|Q99LC4|Q99LC4-MOUSE	set3_s36	set3_b4	6.03602		6.1612
Igh_tr|Q99LC4|Q99LC4-MOUSE	set3_s37	set3_b4	-0.427757	-3.54193	-0.619318	-3.85867
Igh_tr|Q99LC4|Q99LC4-MOUSE	set3_s38	set3_b4	-1.95998	-2.80463	-1.8348	-2.80463
Igh_tr|Q99LC4|Q99LC4-MOUSE	set3_s39	set3_b4	-3.4179	-6.15719	-3.29272	-6.15719
Igh_tr|Q99LC4|Q99LC4-MOUSE	set3_s40	set3_b4	-3.74358	0.85633	-3.6184	0.85633
Igh_tr|Q99LC4|Q99LC4-MOUSE	set3_s41	set3_b5	-4.59991	0	-4.47473	0
Igh_tr|Q99LC4|Q99LC4-MOUSE	set3_s42	set3_b5	-5.25013	-4.03457	-5.57931	-4.03457
Igh_tr|Q99LC4|Q99LC4-MOUSE	set3_s43	set3_b5	-3.20614	-6.32031	-3.08096	-6.32031
Igh_tr|Q99LC4|Q99LC4-MOUSE	set3_s44	set3_b5	2.67339	0	2.79857	0
Igh_tr|Q99LC4|Q99LC4-MOUSE	set3_s45	set3_b5	2.3871		2.51228
Igh_tr|Q99LC4|Q99LC4-MOUSE	set3_s46	set3_b5	-6.60532	0	-6.48014	0
Igh_tr|Q99LC4|Q99LC4-MOUSE	set3_s47	set3_b5	3.05836	0.932465	2.72918	0.932465
Igh_tr|Q99LC4|Q99LC4-MOUSE	set3_s48	set3_b5	-6.57951	0	-6.45433	0
Igh_tr|Q99LC4|Q99LC4-MOUSE	set3_s49	set3_b5	-7.01454	-4.51387	-6.88936	-4.51387
Igh_tr|Q99LC4|Q99LC4-MOUSE	set3_s50	set3_b5	2.22266	1.40422	2.34784	1.85858
Igh_tr|Q99LC4|Q99LC4-MOUSE	set3_s51	set3_b6	-5.39737	-5.53471	-5.27219	-5.53471
Igh_tr|Q99LC4|Q99LC4-MOUSE	set3_s52	set3_b6	-5.30411	0	-5.17893	0
Igh_tr|Q99LC4|Q99LC4-MOUSE	set3_s53	set3_b6	-5.41405	-3.1585	-5.28887	-3.1585
Igh_tr|Q99LC4|Q99LC4-MOUSE	set3_s54	set3_b6	-4.79075	0	-4.66557	0
Igh_tr|Q99LC4|Q99LC4-MOUSE	set3_s55	set3_b6	3.82653		3.95171
Igh_tr|Q99LC4|Q99LC4-MOUSE	set3_s56	set3_b6	1.70957	0.644764	1.83475	0.644764
Igh_tr|Q99LC4|Q99LC4-MOUSE	set3_s57	set3_b6	2.13754	0.319123	2.26272	0.319123
Igh_tr|Q99LC4|Q99LC4-MOUSE	set3_s58	set3_b6	4.13091	0	4.25609	0
Igh_tr|Q99LC4|Q99LC4-MOUSE	set3_s59	set3_b6	4.06425	0.768	4.18943	0.768
Igh_tr|Q99LC4|Q99LC4-MOUSE	set3_s60	set3_b6	-5.16889	-5.82949	-5.36045	-6.14623
Igh_tr|Q99LC4|Q99LC4-MOUSE	set3_s61	set3_b7	2.50216	-0.296928	2.3106	-0.613671
Igh_tr|Q99LC4|Q99LC4-MOUSE	set3_s62	set3_b7	-5.74591	0	-5.62073	0
Igh_tr|Q99LC4|Q99LC4-MOUSE	set3_s63	set3_b7	-6.98079	-4.72524	-6.85561	-4.72524
Igh_tr|Q99LC4|Q99LC4-MOUSE	set3_s64	set3_b7	2.7386	0.920183	2.86378	0.920183
Igh_tr|Q99LC4|Q99LC4-MOUSE	set3_s65	set3_b7	-2.5981	-0.06258	-2.78966	-0.379323
Igh_tr|Q99LC4|Q99LC4-MOUSE	set3_s66	set3_b7	-0.695677	0	-0.570496	0
Igh_tr|Q99LC4|Q99LC4-MOUSE	set3_s67	set3_b7	-7.08156	-6.5775	-7.41074	-6.5775
Igh_tr|Q99LC4|Q99LC4-MOUSE	set3_s68	set3_b7	-7.10998	-4.89702	-6.9848	-4.89702
Igh_tr|Q99LC4|Q99LC4-MOUSE	set3_s69	set3_b7	-4.57231	2.0072	-4.76387	1.69046
Igh_tr|Q99LC4|Q99LC4-MOUSE	set3_s70	set3_b7	1.14141	0	1.26659	0
Igh_tr|Q99LC4|Q99LC4-MOUSE	set3_s71	set3_b8	0.59615	2.02957	0.404589	1.71282
Igh_tr|Q99LC4|Q99LC4-MOUSE	set3_s72	set3_b8	0.770347	0	0.895528	0
Igh_tr|Q99LC4|Q99LC4-MOUSE	set3_s73	set3_b8	0.6606	0	0.785781	0
Igh_tr|Q99LC4|Q99LC4-MOUSE	set3_s74	set3_b8	0.461133	-1.70672	0.586314	-1.70672
Igh_tr|Q99LC4|Q99LC4-MOUSE	set3_s75	set3_b8	0.482003	-3.37308	0.607184	-2.91872
Igh_tr|Q99LC4|Q99LC4-MOUSE	set3_s76	set3_b8	-0.629217	0	-0.504036	0
Igh_tr|Q99LC4|Q99LC4-MOUSE	set3_s77	set3_b8	1.85811	1.03967	1.52893	1.03967
Igh_tr|Q99LC4|Q99LC4-MOUSE	set3_s78	set3_b8	3.29625	0	3.42143	0
Igh_tr|Q99LC4|Q99LC4-MOUSE	set3_s79	set3_b8	0.143223	0.12595	0.268404	0.12595
Igh_tr|Q99LC4|Q99LC4-MOUSE	set3_s80	set3_b8	-0.673327	2.4535	-0.864888	2.13676
Igh_tr|Q99LC4|Q99LC4-MOUSE	set3_s81	set3_b9	-0.504057	0	-0.833239	0
Igh_tr|Q99LC4|Q99LC4-MOUSE	set3_s82	set3_b9	1.26718	0.202373	1.39236	0.202373
Igh_tr|Q99LC4|Q99LC4-MOUSE	set3_s83	set3_b9	-0.313007	-1.55134	-0.187826	-1.09697
Igh_tr|Q99LC4|Q99LC4-MOUSE	set3_s84	set3_b9	2.47366	-0.396195	2.59884	-0.396195
Igh_tr|Q99LC4|Q99LC4-MOUSE	set3_s85	set3_b9	1.70598	6.30589	1.51442	5.98915
Igh_tr|Q99LC4|Q99LC4-MOUSE	set3_s86	set3_b9	1.2308	0.46045	1.35598	0.46045
Igh_tr|Q99LC4|Q99LC4-MOUSE	set3_s87	set3_b9	1.60842	1.41214	1.7336	1.41214
Igh_tr|Q99LC4|Q99LC4-MOUSE	set3_s88	set3_b9	1.15914	0	1.28432	0
Igh_tr|Q99LC4|Q99LC4-MOUSE	set3_s89	set3_b9	-1.05182	1.5704	-0.926636	1.5704
Igh_tr|Q99LC4|Q99LC4-MOUSE	set3_s90	set3_b9	0.0172726	0	0.142454	0
Igl_tr|Q99M11|Q99M11-MOUSE	set1_s36	set1_b6	-0.181194	2.47682	0.0599806	2.76095
Igl_tr|Q99M11|Q99M11-MOUSE	set1_s28	set1_b6	4.98347	1.34371	5.22464	1.62784
Igl_tr|Q99M11|Q99M11-MOUSE	set1_s52	set1_b6	0.298916	2.94089	0.540091	3.22502
Igl_tr|Q99M11|Q99M11-MOUSE	set1_s45	set1_b6	0.205506	4.07166	0.162554	4.07166
Igl_tr|Q99M11|Q99M11-MOUSE	set1_s17	set1_b6	1.6737	0.697102	1.63075	0.697102
Igl_tr|Q99M11|Q99M11-MOUSE	set1_s15	set1_b6	-0.570914	0	-0.613866	0
Igl_tr|Q99M11|Q99M11-MOUSE	set1_s14	set1_b6	3.84606	0	3.8031	0
Igl_tr|Q99M11|Q99M11-MOUSE	set1_s26	set1_b6	0.00819581	0	-0.0347564	0
Igl_tr|Q99M11|Q99M11-MOUSE	set1_s5	set1_b6	0.253566	-0.885083	0.494741	-0.600956
Igl_tr|Q99M11|Q99M11-MOUSE	set2_s61	set2_b1	-2.15324	0	-2.19619	0
Igl_tr|Q99M11|Q99M11-MOUSE	set2_s100	set2_b1	-1.0469	0.78026	-0.805727	1.06439
Igl_tr|Q99M11|Q99M11-MOUSE	set2_s1	set2_b1	-2.62283	0	-2.66578	0
Igl_tr|Q99M11|Q99M11-MOUSE	set2_s37	set2_b1	5.66517	7.38189	5.62222	7.68421
Igl_tr|Q99M11|Q99M11-MOUSE	set2_s16	set2_b1	5.4257	0.06326	5.66687	0.347387
Igl_tr|Q99M11|Q99M11-MOUSE	set2_s91	set2_b1	0.437119	0.34636	0.678293	0.630487
Igl_tr|Q99M11|Q99M11-MOUSE	set2_s79	set2_b1	-0.414021	-0.23765	-0.172847	0.046477
Igl_tr|Q99M11|Q99M11-MOUSE	set2_s18	set2_b1	-2.6089	0	-2.95417	0
Igl_tr|Q99M11|Q99M11-MOUSE	set2_s2	set2_b1	-2.46931	0.35781	-2.22814	0.641937
Igl_tr|Q99M11|Q99M11-MOUSE	set2_s94	set2_b2	-3.16475	-5.02952	-3.2077	-4.7272
Igl_tr|Q99M11|Q99M11-MOUSE	set2_s46	set2_b2	-2.30208	-2.06039	-2.34503	-2.06039
Igl_tr|Q99M11|Q99M11-MOUSE	set2_s57	set2_b2	-2.34613	-1.68978	-2.38908	-1.68978
Igl_tr|Q99M11|Q99M11-MOUSE	set2_s81	set2_b2	3.11353	0	3.07058	0
Igl_tr|Q99M11|Q99M11-MOUSE	set2_s31	set2_b2	2.79668	0	2.75373	0
Igl_tr|Q99M11|Q99M11-MOUSE	set2_s103	set2_b2	-2.57675	1.87308	-2.6197	1.87308
Igl_tr|Q99M11|Q99M11-MOUSE	set2_s68	set2_b2	-2.85552	-5.53557	-2.89847	-5.23325
Igl_tr|Q99M11|Q99M11-MOUSE	set2_s27	set2_b2	-3.10131	1.49907	-2.86014	1.7832
Igl_tr|Q99M11|Q99M11-MOUSE	set2_s65	set2_b2	2.72432	0	2.68137	0
Igl_tr|Q99M11|Q99M11-MOUSE	set2_s35	set2_b3	-2.63453	-1.60339	-2.39336	-1.31926
Igl_tr|Q99M11|Q99M11-MOUSE	set2_s60	set2_b3	-1.81021	0	-2.15548	0
Igl_tr|Q99M11|Q99M11-MOUSE	set2_s40	set2_b3	3.28352	0.02365	3.52469	0.307777
Igl_tr|Q99M11|Q99M11-MOUSE	set2_s52	set2_b3	-1.84959	-0.71415	-1.89254	-0.41183
Igl_tr|Q99M11|Q99M11-MOUSE	set2_s30	set2_b3	-2.13839	0.94562	-2.18134	0.94562
Igl_tr|Q99M11|Q99M11-MOUSE	set2_s71	set2_b3	-2.62025	0	-2.96552	0
Igl_tr|Q99M11|Q99M11-MOUSE	set2_s62	set2_b3	-3.51042	0	-3.55337	0
Igl_tr|Q99M11|Q99M11-MOUSE	set2_s23	set2_b3	-2.93023	-2.66399	-2.97318	-2.66399
Igl_tr|Q99M11|Q99M11-MOUSE	set2_s54	set2_b3	-2.61099	-3.36144	-2.95626	-3.36144
Igl_tr|Q99M11|Q99M11-MOUSE	set2_s55	set2_b4	4.01165	1.63745	3.9687	1.63745
Igl_tr|Q99M11|Q99M11-MOUSE	set2_s13	set2_b4	-0.227071	-4.41186	0.0141035	-4.12773
Igl_tr|Q99M11|Q99M11-MOUSE	set2_s77	set2_b4	-1.35614	0.7971	-1.11497	1.08123
Igl_tr|Q99M11|Q99M11-MOUSE	set2_s14	set2_b4	-1.54036	0	-1.58331	0
Igl_tr|Q99M11|Q99M11-MOUSE	set2_s50	set2_b4	-2.01489	-2.0612	-1.77372	-1.77707
Igl_tr|Q99M11|Q99M11-MOUSE	set2_s17	set2_b4	-1.65564	0	-1.69859	0
Igl_tr|Q99M11|Q99M11-MOUSE	set2_s7	set2_b4	-1.39008	1.33672	-1.43303	1.33672
Igl_tr|Q99M11|Q99M11-MOUSE	set2_s29	set2_b4	-1.82716	0	-1.87011	0
Igl_tr|Q99M11|Q99M11-MOUSE	set2_s84	set2_b4	-1.93796	-4.80033	-1.98091	-4.80033
Igl_tr|Q99M11|Q99M11-MOUSE	set2_s93	set2_b5	-1.71672	0	-2.06199	0
Igl_tr|Q99M11|Q99M11-MOUSE	set2_s73	set2_b5	2.39277	0	2.34981	0
Igl_tr|Q99M11|Q99M11-MOUSE	set2_s24	set2_b5	4.72175	0.81351	4.96292	1.09764
Igl_tr|Q99M11|Q99M11-MOUSE	set2_s78	set2_b5	0.127379	2.73628	0.0844265	3.0386
Igl_tr|Q99M11|Q99M11-MOUSE	set2_s4	set2_b5	-1.2446	-1.33536	-1.28755	-1.33536
Igl_tr|Q99M11|Q99M11-MOUSE	set2_s33	set2_b5	6.86559	1.50315	6.82264	1.50315
Igl_tr|Q99M11|Q99M11-MOUSE	set2_s56	set2_b5	-0.176371	0	-0.219324	0
Igl_tr|Q99M11|Q99M11-MOUSE	set2_s90	set2_b5	1.34832	-1.33173	1.30536	-1.02941
Igl_tr|Q99M11|Q99M11-MOUSE	set2_s3	set2_b5	-1.99092	0.63191	-1.74975	0.916037
Igl_tr|Q99M11|Q99M11-MOUSE	set2_s10	set2_b6	4.21325	1.09972	4.45442	1.38385
Igl_tr|Q99M11|Q99M11-MOUSE	set2_s34	set2_b6	2.84546	0.12114	2.80251	0.12114
Igl_tr|Q99M11|Q99M11-MOUSE	set2_s72	set2_b6	-0.241691	0	-0.284644	0
Igl_tr|Q99M11|Q99M11-MOUSE	set2_s83	set2_b6	-0.934381	1.89274	-0.693207	2.17687
Igl_tr|Q99M11|Q99M11-MOUSE	set2_s104	set2_b6	1.86477	0	1.51949	0
Igl_tr|Q99M11|Q99M11-MOUSE	set2_s15	set2_b6	-0.287521	4.31286	-0.330474	4.31286
Igl_tr|Q99M11|Q99M11-MOUSE	set2_s42	set2_b6	3.4137	0.61702	3.37075	0.61702
Igl_tr|Q99M11|Q99M11-MOUSE	set2_s74	set2_b6	-0.300331	4.1495	-0.343284	4.1495
Igl_tr|Q99M11|Q99M11-MOUSE	set2_s53	set2_b6	-0.656351	0	-0.699304	0
Igl_tr|Q99M11|Q99M11-MOUSE	set2_s9	set2_b7	-2.05958	0.56067	-2.10253	0.86299
Igl_tr|Q99M11|Q99M11-MOUSE	set2_s87	set2_b7	-2.86071	-1.82957	-2.90366	-1.82957
Igl_tr|Q99M11|Q99M11-MOUSE	set2_s92	set2_b7	-4.0255	-2.89006	-4.37077	-2.89006
Igl_tr|Q99M11|Q99M11-MOUSE	set2_s69	set2_b7	3.25987	0	3.21692	0
Igl_tr|Q99M11|Q99M11-MOUSE	set2_s38	set2_b7	-2.7268	0	-2.76975	0
Igl_tr|Q99M11|Q99M11-MOUSE	set2_s41	set2_b7	-1.69717	0.11304	-1.74012	0.41536
Igl_tr|Q99M11|Q99M11-MOUSE	set2_s8	set2_b7	-2.53087	-2.57718	-2.57382	-2.57718
Igl_tr|Q99M11|Q99M11-MOUSE	set2_s47	set2_b7	-2.8922	-1.35184	-2.65103	-1.06771
Igl_tr|Q99M11|Q99M11-MOUSE	set2_s32	set2_b7	-3.08401	0	-3.12696	0
Igl_tr|Q99M11|Q99M11-MOUSE	set2_s67	set2_b8	-0.0834413	0.1828	-0.126394	0.1828
Igl_tr|Q99M11|Q99M11-MOUSE	set2_s76	set2_b8	4.30088	0.39264	4.25793	0.39264
Igl_tr|Q99M11|Q99M11-MOUSE	set2_s96	set2_b8	-0.412121	3.0983	-0.455074	3.0983
Igl_tr|Q99M11|Q99M11-MOUSE	set2_s45	set2_b8	4.25066	1.85789	4.49183	2.14202
Igl_tr|Q99M11|Q99M11-MOUSE	set2_s5	set2_b8	0.122409	1.77805	0.363583	2.06218
Igl_tr|Q99M11|Q99M11-MOUSE	set2_s49	set2_b8	0.750452	0	0.405179	0
Igl_tr|Q99M11|Q99M11-MOUSE	set2_s88	set2_b8	2.86237	0	2.81942	0
Igl_tr|Q99M11|Q99M11-MOUSE	set2_s21	set2_b8	4.09946	-0.08533	4.05651	-0.08533
Igl_tr|Q99M11|Q99M11-MOUSE	set2_s63	set2_b8	0.0907587	0	0.0478065	0
Igl_tr|Q99M11|Q99M11-MOUSE	set2_s95	set2_b9	-0.715971	1.11119	-0.474797	1.39532
Igl_tr|Q99M11|Q99M11-MOUSE	set2_s75	set2_b9	2.68005	0	2.33478	0
Igl_tr|Q99M11|Q99M11-MOUSE	set2_s28	set2_b9	2.3742	0	2.33125	0
Igl_tr|Q99M11|Q99M11-MOUSE	set2_s82	set2_b9	-0.0195513	2.13369	0.221623	2.41782
Igl_tr|Q99M11|Q99M11-MOUSE	set2_s48	set2_b9	0.0423587	2.66519	-0.0005935	2.66519
Igl_tr|Q99M11|Q99M11-MOUSE	set2_s99	set2_b9	3.50718	0.39365	3.46423	0.39365
Igl_tr|Q99M11|Q99M11-MOUSE	set2_s64	set2_b9	5.05638	6.7731	5.01343	7.07542
Igl_tr|Q99M11|Q99M11-MOUSE	set2_s6	set2_b9	5.36244	0	5.31949	0
Igl_tr|Q99M11|Q99M11-MOUSE	set2_s107	set2_b9	0.645239	0.82161	0.886413	1.10574
Igl_tr|Q99M11|Q99M11-MOUSE	set2_s70	set2_b10	-4.60038	0	-4.64333	0
Igl_tr|Q99M11|Q99M11-MOUSE	set2_s26	set2_b10	-2.82712	0	-2.87007	0
Igl_tr|Q99M11|Q99M11-MOUSE	set2_s106	set2_b10	-3.71603	-1.10713	-3.75898	-0.80481
Igl_tr|Q99M11|Q99M11-MOUSE	set2_s80	set2_b10	-4.63278	-6.49755	-4.67573	-6.19523
Igl_tr|Q99M11|Q99M11-MOUSE	set2_s43	set2_b10	-4.44983	0	-4.49278	0
Igl_tr|Q99M11|Q99M11-MOUSE	set2_s98	set2_b10	-2.01908	-1.77739	-1.77791	-1.49326
Igl_tr|Q99M11|Q99M11-MOUSE	set2_s19	set2_b10	-2.72106	-2.06471	-2.47989	-1.78058
Igl_tr|Q99M11|Q99M11-MOUSE	set2_s59	set2_b10	2.77225	0.04793	2.7293	0.04793
Igl_tr|Q99M11|Q99M11-MOUSE	set2_s85	set2_b10	-4.2972	-2.48699	-4.64247	-2.48699
Igl_tr|Q99M11|Q99M11-MOUSE	set2_s44	set2_b11	4.36508	7.8755	4.32213	7.8755
Igl_tr|Q99M11|Q99M11-MOUSE	set2_s97	set2_b11	-1.29315	1.79086	-1.05198	2.07499
Igl_tr|Q99M11|Q99M11-MOUSE	set2_s58	set2_b11	-1.13544	0	-1.48071	0
Igl_tr|Q99M11|Q99M11-MOUSE	set2_s66	set2_b11	-1.03114	0	-1.07409	0
Igl_tr|Q99M11|Q99M11-MOUSE	set2_s36	set2_b11	-0.993751	-1.7442	-1.0367	-1.44188
Igl_tr|Q99M11|Q99M11-MOUSE	set2_s12	set2_b11	3.60522	0.80854	3.56227	0.80854
Igl_tr|Q99M11|Q99M11-MOUSE	set2_s20	set2_b11	-1.20557	1.41468	-1.24852	1.717
Igl_tr|Q99M11|Q99M11-MOUSE	set2_s89	set2_b11	0.0463087	0	0.0033565	0
Igl_tr|Q99M11|Q99M11-MOUSE	set2_s101	set2_b11	2.89458	-0.36529	3.13575	-0.081163
Igl_tr|Q99M11|Q99M11-MOUSE	set2_s51	set2_b12	-0.266241	0	-0.309194	0
Igl_tr|Q99M11|Q99M11-MOUSE	set2_s108	set2_b12	-0.266001	2.4608	-0.0248265	2.74493
Igl_tr|Q99M11|Q99M11-MOUSE	set2_s86	set2_b12	5.10818	2.73398	5.34935	3.0181
Igl_tr|Q99M11|Q99M11-MOUSE	set2_s102	set2_b12	-0.0733213	1.58232	-0.116274	1.58232
Igl_tr|Q99M11|Q99M11-MOUSE	set2_s11	set2_b12	-0.927561	0.6128	-0.970514	0.6128
Igl_tr|Q99M11|Q99M11-MOUSE	set2_s105	set2_b12	3.90824	0	3.86529	0
Igl_tr|Q99M11|Q99M11-MOUSE	set2_s39	set2_b12	4.18479	0	4.14184	0
Igl_tr|Q99M11|Q99M11-MOUSE	set2_s22	set2_b12	0.229739	-2.63263	0.470913	-2.3485
Igl_tr|Q99M11|Q99M11-MOUSE	set2_s25	set2_b12	5.05846	2.66569	5.01551	2.66569
Igl_tr|Q99M11|Q99M11-MOUSE	set1_s27	set1_b1	-1.51571	0	-1.55867	0
Igl_tr|Q99M11|Q99M11-MOUSE	set1_s16	set1_b1	3.51789	0	3.47493	0
Igl_tr|Q99M11|Q99M11-MOUSE	set1_s48	set1_b1	0.0488858	-3.79717	0.290061	-3.51304
Igl_tr|Q99M11|Q99M11-MOUSE	set1_s49	set1_b1	-2.04679	0.61122	-1.80562	0.895347
Igl_tr|Q99M11|Q99M11-MOUSE	set1_s42	set1_b1	2.53258	0.592588	2.77375	0.876714
Igl_tr|Q99M11|Q99M11-MOUSE	set1_s12	set1_b1	-2.23519	0	-2.58047	0
Igl_tr|Q99M11|Q99M11-MOUSE	set1_s23	set1_b1	4.2112	4.62202	4.16824	4.92434
Igl_tr|Q99M11|Q99M11-MOUSE	set1_s11	set1_b1	-2.38542	0.2073	-2.14425	0.491427
Igl_tr|Q99M11|Q99M11-MOUSE	set1_s51	set1_b1	-0.965564	-3.24999	-1.00852	-3.24999
Igl_tr|Q99M11|Q99M11-MOUSE	set1_s44	set1_b2	-2.59272	0	-2.63568	0
Igl_tr|Q99M11|Q99M11-MOUSE	set1_s7	set1_b2	-2.58156	0	-2.62452	0
Igl_tr|Q99M11|Q99M11-MOUSE	set1_s18	set1_b2	-2.69633	-4.98076	-2.45516	-4.69663
Igl_tr|Q99M11|Q99M11-MOUSE	set1_s24	set1_b2	1.93999	0	1.89704	0
Igl_tr|Q99M11|Q99M11-MOUSE	set1_s35	set1_b2	-1.82469	0.4105	-1.86765	0.71282
Igl_tr|Q99M11|Q99M11-MOUSE	set1_s25	set1_b2	4.92531	1.28555	5.16648	1.56968
Igl_tr|Q99M11|Q99M11-MOUSE	set1_s40	set1_b2	2.88389	1.90729	3.12507	2.19142
Igl_tr|Q99M11|Q99M11-MOUSE	set1_s39	set1_b2	-0.692804	0.26886	-0.451629	0.552987
Igl_tr|Q99M11|Q99M11-MOUSE	set1_s32	set1_b2	-0.801424	0.71429	-0.560249	0.998417
Igl_tr|Q99M11|Q99M11-MOUSE	set1_s9	set1_b3	1.4974	4.07896	1.45444	4.07896
Igl_tr|Q99M11|Q99M11-MOUSE	set1_s3	set1_b3	0.0534558	-3.7926	0.0105036	-3.7926
Igl_tr|Q99M11|Q99M11-MOUSE	set1_s53	set1_b3	1.13865	0	1.0957	0
Igl_tr|Q99M11|Q99M11-MOUSE	set1_s13	set1_b3	-2.01083	-1.43992	-1.76966	-1.15579
Igl_tr|Q99M11|Q99M11-MOUSE	set1_s6	set1_b3	2.28442	0	2.24147	0
Igl_tr|Q99M11|Q99M11-MOUSE	set1_s47	set1_b3	0.192826	-3.32506	0.149874	-3.32506
Igl_tr|Q99M11|Q99M11-MOUSE	set1_s20	set1_b3	-1.10384	1.53813	-0.862669	1.82226
Igl_tr|Q99M11|Q99M11-MOUSE	set1_s22	set1_b3	-1.85506	0.38013	-1.89802	0.68245
Igl_tr|Q99M11|Q99M11-MOUSE	set1_s21	set1_b3	-2.65801	0	-2.70097	0
Igl_tr|Q99M11|Q99M11-MOUSE	set1_s2	set1_b4	3.1178	-0.40009	3.35897	-0.115963
Igl_tr|Q99M11|Q99M11-MOUSE	set1_s54	set1_b4	-2.86089	-3.99954	-2.90385	-3.99954
Igl_tr|Q99M11|Q99M11-MOUSE	set1_s33	set1_b4	-0.410824	0	-0.756097	0
Igl_tr|Q99M11|Q99M11-MOUSE	set1_s8	set1_b4	-3.14283	-0.56127	-2.90166	-0.277143
Igl_tr|Q99M11|Q99M11-MOUSE	set1_s30	set1_b4	3.63976	0	3.5968	0
Igl_tr|Q99M11|Q99M11-MOUSE	set1_s38	set1_b4	-2.8738	-1.91214	-2.63263	-1.62801
Igl_tr|Q99M11|Q99M11-MOUSE	set1_s46	set1_b4	-2.48246	-1.91155	-2.24129	-1.62742
Igl_tr|Q99M11|Q99M11-MOUSE	set1_s41	set1_b4	-3.86615	0	-3.90911	0
Igl_tr|Q99M11|Q99M11-MOUSE	set1_s34	set1_b4	2.31376	2.30556	2.2708	2.30556
Igl_tr|Q99M11|Q99M11-MOUSE	set1_s10	set1_b5	3.30459	1.3646	3.26163	1.3646
Igl_tr|Q99M11|Q99M11-MOUSE	set1_s50	set1_b5	-1.99598	1.87017	-1.75481	2.1543
Igl_tr|Q99M11|Q99M11-MOUSE	set1_s19	set1_b5	0.929196	3.52192	0.886244	3.52192
Igl_tr|Q99M11|Q99M11-MOUSE	set1_s29	set1_b5	-2.64197	0	-2.68493	0
Igl_tr|Q99M11|Q99M11-MOUSE	set1_s37	set1_b5	4.20155	4.61237	4.15859	4.91469
Igl_tr|Q99M11|Q99M11-MOUSE	set1_s43	set1_b5	-2.3369	-2.3451	-2.09573	-2.06097
Igl_tr|Q99M11|Q99M11-MOUSE	set1_s31	set1_b5	-0.961664	0	-1.00462	0
Igl_tr|Q99M11|Q99M11-MOUSE	set1_s4	set1_b5	-2.68751	-1.1718	-2.73047	-1.1718
Igl_tr|Q99M11|Q99M11-MOUSE	set1_s1	set1_b5	0.976596	0	0.933644	0
Igl_tr|Q99M11|Q99M11-MOUSE	set3_s1	set3_b1	0.542673	5.03531	0.783848	5.31944
Igl_tr|Q99M11|Q99M11-MOUSE	set3_s2	set3_b1	3.66328	0	3.62033	0
Igl_tr|Q99M11|Q99M11-MOUSE	set3_s3	set3_b1	5.0393	0	4.99635	0
Igl_tr|Q99M11|Q99M11-MOUSE	set3_s4	set3_b1	-0.649957	-0.08083	-0.692909	-0.08083
Igl_tr|Q99M11|Q99M11-MOUSE	set3_s5	set3_b1	3.91151	-0.150997	3.86856	-0.150997
Igl_tr|Q99M11|Q99M11-MOUSE	set3_s6	set3_b1	0.00378292	0.75549	0.244958	1.03962
Igl_tr|Q99M11|Q99M11-MOUSE	set3_s7	set3_b1	-0.0330371	2.43464	-0.0759893	2.43464
Igl_tr|Q99M11|Q99M11-MOUSE	set3_s8	set3_b1	7.49858	1.77488	7.45563	1.77488
Igl_tr|Q99M11|Q99M11-MOUSE	set3_s9	set3_b1	4.59595	0	4.553	0
Igl_tr|Q99M11|Q99M11-MOUSE	set3_s10	set3_b1	-0.144737	1.45272	0.0964377	1.73685
Igl_tr|Q99M11|Q99M11-MOUSE	set3_s91	set3_b10	-1.86088	2.63176	-1.90383	2.63176
Igl_tr|Q99M11|Q99M11-MOUSE	set3_s92	set3_b10	-3.03799	0	-3.38326	0
Igl_tr|Q99M11|Q99M11-MOUSE	set3_s93	set3_b10	4.4812	-0.19537	4.13593	-0.19537
Igl_tr|Q99M11|Q99M11-MOUSE	set3_s94	set3_b10	-2.91075	-1.29906	-2.9537	-1.29906
Igl_tr|Q99M11|Q99M11-MOUSE	set3_s95	set3_b10	-2.82054	0	-2.86349	0
Igl_tr|Q99M11|Q99M11-MOUSE	set3_s96	set3_b10	-2.76175	-0.00493	-2.52057	0.279197
Igl_tr|Q99M11|Q99M11-MOUSE	set3_s97	set3_b10	-1.77674	2.83119	-1.53556	3.11532
Igl_tr|Q99M11|Q99M11-MOUSE	set3_s98	set3_b10	-2.74933	0	-3.0946	0
Igl_tr|Q99M11|Q99M11-MOUSE	set3_s99	set3_b10	-1.91106	0.26611	-1.95401	0.56843
Igl_tr|Q99M11|Q99M11-MOUSE	set3_s100	set3_b10	2.28489	0	2.24193	0
Igl_tr|Q99M11|Q99M11-MOUSE	set3_s101	set3_b11	5.09617	0.05687	5.05322	0.05687
Igl_tr|Q99M11|Q99M11-MOUSE	set3_s102	set3_b11	-0.888547	0.27735	-0.647372	0.561477
Igl_tr|Q99M11|Q99M11-MOUSE	set3_s103	set3_b11	-1.61169	0	-1.65464	0
Igl_tr|Q99M11|Q99M11-MOUSE	set3_s104	set3_b11	4.06251	0	4.01956	0
Igl_tr|Q99M11|Q99M11-MOUSE	set3_s105	set3_b11	3.2256	0	2.88033	0
Igl_tr|Q99M11|Q99M11-MOUSE	set3_s106	set3_b11	-1.62763	-0.84418	-1.67058	-0.84418
Igl_tr|Q99M11|Q99M11-MOUSE	set3_s107	set3_b11	3.35826	0.856442	3.31531	1.15876
Igl_tr|Q99M11|Q99M11-MOUSE	set3_s108	set3_b11	-1.14153	0.45593	-1.18448	0.45593
Igl_tr|Q99M11|Q99M11-MOUSE	set3_s109	set3_b11	-1.21685	0	-1.2598	0
Igl_tr|Q99M11|Q99M11-MOUSE	set3_s110	set3_b11	-1.75383	0	-1.79678	0
Igl_tr|Q99M11|Q99M11-MOUSE	set3_s111	set3_b12	-1.80683	0	-2.1521	0
Igl_tr|Q99M11|Q99M11-MOUSE	set3_s112	set3_b12	3.77139	0.825414	3.72844	0.825414
Igl_tr|Q99M11|Q99M11-MOUSE	set3_s113	set3_b12	-0.950067	2.87784	-0.708892	3.16197
Igl_tr|Q99M11|Q99M11-MOUSE	set3_s114	set3_b12	4.15883	0	3.81356	0
Igl_tr|Q99M11|Q99M11-MOUSE	set3_s115	set3_b12	-0.569127	0	-0.612079	0
Igl_tr|Q99M11|Q99M11-MOUSE	set3_s116	set3_b12	-3.69423	-0.65624	-3.73718	-0.35392
Igl_tr|Q99M11|Q99M11-MOUSE	set3_s117	set3_b12	-2.46706	0.04127	-2.22588	0.325397
Igl_tr|Q99M11|Q99M11-MOUSE	set3_s118	set3_b12	-2.00863	-0.22047	-1.76745	0.063657
Igl_tr|Q99M11|Q99M11-MOUSE	set3_s119	set3_b12	1.12771	-0.6231	1.08476	-0.6231
Igl_tr|Q99M11|Q99M11-MOUSE	set3_s120	set3_b12	3.54908	-0.197482	3.50613	-0.197482
Igl_tr|Q99M11|Q99M11-MOUSE	set3_s121	set3_b13	-1.10591	0	-1.45118	0
Igl_tr|Q99M11|Q99M11-MOUSE	set3_s122	set3_b13	4.9004	1.31767	4.85745	1.31767
Igl_tr|Q99M11|Q99M11-MOUSE	set3_s123	set3_b13	0.424823	1.17014	0.665998	1.45427
Igl_tr|Q99M11|Q99M11-MOUSE	set3_s124	set3_b13	5.03553	1.31446	5.27671	1.59859
Igl_tr|Q99M11|Q99M11-MOUSE	set3_s125	set3_b13	0.186273	2.15296	0.143321	2.15296
Igl_tr|Q99M11|Q99M11-MOUSE	set3_s126	set3_b13	-2.23127	-0.42444	-2.57654	-0.42444
Igl_tr|Q99M11|Q99M11-MOUSE	set3_s127	set3_b13	2.94598	0	2.90303	0
Igl_tr|Q99M11|Q99M11-MOUSE	set3_s128	set3_b13	-2.27179	1.78139	-2.31474	1.78139
Igl_tr|Q99M11|Q99M11-MOUSE	set3_s129	set3_b13	6.85804	0	6.81509	0
Igl_tr|Q99M11|Q99M11-MOUSE	set3_s130	set3_b13	-1.99953	-0.87129	-2.04248	-0.87129
Igl_tr|Q99M11|Q99M11-MOUSE	set3_s131	set3_b14	3.68896	-3.39923	3.646	-3.09691
Igl_tr|Q99M11|Q99M11-MOUSE	set3_s132	set3_b14	-0.949997	0	-0.992949	0
Igl_tr|Q99M11|Q99M11-MOUSE	set3_s133	set3_b14	-3.60238	-0.78184	-3.3612	-0.497713
Igl_tr|Q99M11|Q99M11-MOUSE	set3_s134	set3_b14	-1.3875	0	-1.43045	0
Igl_tr|Q99M11|Q99M11-MOUSE	set3_s135	set3_b14	-3.39302	-1.78133	-3.15184	-1.4972
Igl_tr|Q99M11|Q99M11-MOUSE	set3_s136	set3_b14	-4.50359	-3.37535	-4.54654	-3.37535
Igl_tr|Q99M11|Q99M11-MOUSE	set3_s137	set3_b14	-2.23228	1.27137	-2.27523	1.27137
Igl_tr|Q99M11|Q99M11-MOUSE	set3_s138	set3_b14	-3.29438	-2.12848	-3.33733	-2.12848
Igl_tr|Q99M11|Q99M11-MOUSE	set3_s139	set3_b14	1.75081	0	1.70786	0
Igl_tr|Q99M11|Q99M11-MOUSE	set3_s140	set3_b14	4.14396	0.422892	4.10101	0.422892
Igl_tr|Q99M11|Q99M11-MOUSE	set3_s141	set3_b15	-2.92977	-1.82386	-2.97272	-1.52154
Igl_tr|Q99M11|Q99M11-MOUSE	set3_s142	set3_b15	-2.50833	0	-2.55128	0
Igl_tr|Q99M11|Q99M11-MOUSE	set3_s143	set3_b15	-1.12824	0	-1.17119	0
Igl_tr|Q99M11|Q99M11-MOUSE	set3_s144	set3_b15	5.21918	1.06035	4.87391	1.06035
Igl_tr|Q99M11|Q99M11-MOUSE	set3_s145	set3_b15	0.466093	2.60113	0.707268	2.88526
Igl_tr|Q99M11|Q99M11-MOUSE	set3_s146	set3_b15	-3.50365	0	-3.5466	0
Igl_tr|Q99M11|Q99M11-MOUSE	set3_s147	set3_b15	5.02085	1.43812	5.26203	1.72224
Igl_tr|Q99M11|Q99M11-MOUSE	set3_s148	set3_b15	4.64106	2.35618	4.88224	2.6403
Igl_tr|Q99M11|Q99M11-MOUSE	set3_s149	set3_b15	-1.49854	0	-1.54149	0
Igl_tr|Q99M11|Q99M11-MOUSE	set3_s150	set3_b15	-3.3869	-2.4369	-3.42985	-2.4369
Igl_tr|Q99M11|Q99M11-MOUSE	set3_s151	set3_b16	-0.882827	1.71101	-0.641652	1.99514
Igl_tr|Q99M11|Q99M11-MOUSE	set3_s152	set3_b16	3.38065	0.434671	3.62182	0.718798
Igl_tr|Q99M11|Q99M11-MOUSE	set3_s153	set3_b16	4.71517	-2.14287	4.95635	-1.85874
Igl_tr|Q99M11|Q99M11-MOUSE	set3_s154	set3_b16	-0.169157	2.00801	-0.514429	2.00801
Igl_tr|Q99M11|Q99M11-MOUSE	set3_s155	set3_b16	-1.96669	0	-2.00964	0
Igl_tr|Q99M11|Q99M11-MOUSE	set3_s156	set3_b16	-3.12509	-0.61676	-3.16804	-0.61676
Igl_tr|Q99M11|Q99M11-MOUSE	set3_s157	set3_b16	3.78484	1.49996	3.74189	1.49996
Igl_tr|Q99M11|Q99M11-MOUSE	set3_s158	set3_b16	-0.560687	1.90699	-0.603639	1.90699
Igl_tr|Q99M11|Q99M11-MOUSE	set3_s159	set3_b16	3.74656	0	3.70361	0
Igl_tr|Q99M11|Q99M11-MOUSE	set3_s160	set3_b16	3.82252	0	3.77957	0
Igl_tr|Q99M11|Q99M11-MOUSE	set3_s161	set3_b17	0.701823	0	0.658871	0
Igl_tr|Q99M11|Q99M11-MOUSE	set3_s162	set3_b17	-1.06687	0	-1.10982	0
Igl_tr|Q99M11|Q99M11-MOUSE	set3_s163	set3_b17	7.08818	0	6.74291	0
Igl_tr|Q99M11|Q99M11-MOUSE	set3_s164	set3_b17	-1.37195	0.01555	-1.4149	0.01555
Igl_tr|Q99M11|Q99M11-MOUSE	set3_s165	set3_b17	4.82405	0.2281	4.7811	0.2281
Igl_tr|Q99M11|Q99M11-MOUSE	set3_s166	set3_b17	4.47727	-0.1993	4.43432	0.10302
Igl_tr|Q99M11|Q99M11-MOUSE	set3_s167	set3_b17	4.44991	1.86202	4.40696	2.16434
Igl_tr|Q99M11|Q99M11-MOUSE	set3_s168	set3_b17	3.95229	0.129775	4.19347	0.413902
Igl_tr|Q99M11|Q99M11-MOUSE	set3_s11	set3_b2	-4.07246	-0.56881	-4.11541	-0.56881
Igl_tr|Q99M11|Q99M11-MOUSE	set3_s12	set3_b2	-3.93351	0.13796	-3.97646	0.13796
Igl_tr|Q99M11|Q99M11-MOUSE	set3_s13	set3_b2	-3.82791	0	-3.87086	0
Igl_tr|Q99M11|Q99M11-MOUSE	set3_s14	set3_b2	-3.35606	1.25187	-3.39901	1.25187
Igl_tr|Q99M11|Q99M11-MOUSE	set3_s15	set3_b2	-2.13504	0	-2.17799	0
Igl_tr|Q99M11|Q99M11-MOUSE	set3_s16	set3_b2	4.67657	0	4.3313	0
Igl_tr|Q99M11|Q99M11-MOUSE	set3_s17	set3_b2	-0.636917	0.11479	-0.395742	0.398917
Igl_tr|Q99M11|Q99M11-MOUSE	set3_s18	set3_b2	-4.02623	-2.52769	-3.78505	-2.24356
Igl_tr|Q99M11|Q99M11-MOUSE	set3_s19	set3_b2	-3.83219	-1.08286	-4.17746	-1.08286
Igl_tr|Q99M11|Q99M11-MOUSE	set3_s20	set3_b2	4.52962	0.467112	4.7708	0.751239
Igl_tr|Q99M11|Q99M11-MOUSE	set3_s21	set3_b3	-4.54768	-1.60467	-4.3065	-1.32054
Igl_tr|Q99M11|Q99M11-MOUSE	set3_s22	set3_b3	-4.40242	-1.65309	-4.44537	-1.35077
Igl_tr|Q99M11|Q99M11-MOUSE	set3_s23	set3_b3	2.58789	0	2.24262	0
Igl_tr|Q99M11|Q99M11-MOUSE	set3_s24	set3_b3	4.70265	0.880133	4.6597	0.880133
Igl_tr|Q99M11|Q99M11-MOUSE	set3_s25	set3_b3	-0.924837	0.14203	-0.967789	0.14203
Igl_tr|Q99M11|Q99M11-MOUSE	set3_s26	set3_b3	-2.47808	0.27874	-2.2369	0.562867
Igl_tr|Q99M11|Q99M11-MOUSE	set3_s27	set3_b3	-4.60793	0	-4.65088	0
Igl_tr|Q99M11|Q99M11-MOUSE	set3_s28	set3_b3	-4.21425	-2.07921	-3.97307	-1.79508
Igl_tr|Q99M11|Q99M11-MOUSE	set3_s29	set3_b3	-4.32958	-2.57575	-4.37253	-2.57575
Igl_tr|Q99M11|Q99M11-MOUSE	set3_s30	set3_b3	-3.481	0.59047	-3.23982	0.874597
Igl_tr|Q99M11|Q99M11-MOUSE	set3_s31	set3_b4	-2.17717	0	-2.52244	0
Igl_tr|Q99M11|Q99M11-MOUSE	set3_s32	set3_b4	-3.179	0	-3.22195	0
Igl_tr|Q99M11|Q99M11-MOUSE	set3_s33	set3_b4	3.58274	0	3.53979	0
Igl_tr|Q99M11|Q99M11-MOUSE	set3_s34	set3_b4	-3.32778	-2.58246	-3.37073	-2.58246
Igl_tr|Q99M11|Q99M11-MOUSE	set3_s35	set3_b4	-3.32047	-2.53702	-3.07929	-2.25289
Igl_tr|Q99M11|Q99M11-MOUSE	set3_s36	set3_b4	4.81603	0.6572	4.77308	0.95952
Igl_tr|Q99M11|Q99M11-MOUSE	set3_s37	set3_b4	-0.509207	-1.21103	-0.268032	-0.926903
Igl_tr|Q99M11|Q99M11-MOUSE	set3_s38	set3_b4	-4.28722	-0.45931	-4.33017	-0.45931
Igl_tr|Q99M11|Q99M11-MOUSE	set3_s39	set3_b4	-2.01106	-0.94419	-2.05401	-0.94419
Igl_tr|Q99M11|Q99M11-MOUSE	set3_s40	set3_b4	-3.61193	-1.03005	-3.65488	-1.03005
Igl_tr|Q99M11|Q99M11-MOUSE	set3_s41	set3_b5	-2.58188	0	-2.62483	0
Igl_tr|Q99M11|Q99M11-MOUSE	set3_s42	set3_b5	-2.5573	-1.45139	-2.90257	-1.45139
Igl_tr|Q99M11|Q99M11-MOUSE	set3_s43	set3_b5	-2.03197	-2.73379	-2.07492	-2.73379
Igl_tr|Q99M11|Q99M11-MOUSE	set3_s44	set3_b5	3.72107	0	3.67812	0
Igl_tr|Q99M11|Q99M11-MOUSE	set3_s45	set3_b5	-1.60659	-1.03746	-1.64954	-1.03746
Igl_tr|Q99M11|Q99M11-MOUSE	set3_s46	set3_b5	-1.59746	0	-1.64041	0
Igl_tr|Q99M11|Q99M11-MOUSE	set3_s47	set3_b5	-2.9121	0.12589	-3.25737	0.12589
Igl_tr|Q99M11|Q99M11-MOUSE	set3_s48	set3_b5	-2.94301	0	-2.98596	0
Igl_tr|Q99M11|Q99M11-MOUSE	set3_s49	set3_b5	2.57239	0.821578	2.52944	0.821578
Igl_tr|Q99M11|Q99M11-MOUSE	set3_s50	set3_b5	3.82279	0.597192	3.77984	0.899512
Igl_tr|Q99M11|Q99M11-MOUSE	set3_s51	set3_b6	5.61649	-1.24155	5.57354	-1.24155
Igl_tr|Q99M11|Q99M11-MOUSE	set3_s52	set3_b6	-0.751707	0	-0.794659	0
Igl_tr|Q99M11|Q99M11-MOUSE	set3_s53	set3_b6	4.05062	0.387341	4.00767	0.387341
Igl_tr|Q99M11|Q99M11-MOUSE	set3_s54	set3_b6	-0.745317	0	-0.788269	0
Igl_tr|Q99M11|Q99M11-MOUSE	set3_s55	set3_b6	-0.130697	1.67613	-0.173649	1.97845
Igl_tr|Q99M11|Q99M11-MOUSE	set3_s56	set3_b6	-0.781497	0.43535	-0.824449	0.43535
Igl_tr|Q99M11|Q99M11-MOUSE	set3_s57	set3_b6	-0.836687	2.34231	-0.879639	2.34231
Igl_tr|Q99M11|Q99M11-MOUSE	set3_s58	set3_b6	-0.783447	0	-0.826399	0
Igl_tr|Q99M11|Q99M11-MOUSE	set3_s59	set3_b6	0.240383	2.83422	0.197431	2.83422
Igl_tr|Q99M11|Q99M11-MOUSE	set3_s60	set3_b6	6.5017	0.778	6.74288	1.06213
Igl_tr|Q99M11|Q99M11-MOUSE	set3_s61	set3_b7	-0.305387	1.44844	-0.0642123	1.73257
Igl_tr|Q99M11|Q99M11-MOUSE	set3_s62	set3_b7	-2.46768	0	-2.51063	0
Igl_tr|Q99M11|Q99M11-MOUSE	set3_s63	set3_b7	5.19587	1.53259	5.15292	1.53259
Igl_tr|Q99M11|Q99M11-MOUSE	set3_s64	set3_b7	-3.23929	-0.06029	-3.28224	-0.06029
Igl_tr|Q99M11|Q99M11-MOUSE	set3_s65	set3_b7	-4.58895	-3.63895	-4.34777	-3.35482
Igl_tr|Q99M11|Q99M11-MOUSE	set3_s66	set3_b7	-4.49264	0	-4.53559	0
Igl_tr|Q99M11|Q99M11-MOUSE	set3_s67	set3_b7	2.85224	0.350414	2.50696	0.350414
Igl_tr|Q99M11|Q99M11-MOUSE	set3_s68	set3_b7	4.82407	-0.21523	4.78112	-0.21523
Igl_tr|Q99M11|Q99M11-MOUSE	set3_s69	set3_b7	-0.254457	2.68855	-0.0132823	2.97268
Igl_tr|Q99M11|Q99M11-MOUSE	set3_s70	set3_b7	-1.1659	0	-1.20885	0
Igl_tr|Q99M11|Q99M11-MOUSE	set3_s71	set3_b8	3.69562	-0.050939	3.9368	0.233188
Igl_tr|Q99M11|Q99M11-MOUSE	set3_s72	set3_b8	-1.78816	0	-1.83111	0
Igl_tr|Q99M11|Q99M11-MOUSE	set3_s73	set3_b8	5.7237	0	5.68075	0
Igl_tr|Q99M11|Q99M11-MOUSE	set3_s74	set3_b8	-1.25402	1.56652	-1.29697	1.56652
Igl_tr|Q99M11|Q99M11-MOUSE	set3_s75	set3_b8	3.44755	-3.64063	3.4046	-3.33831
Igl_tr|Q99M11|Q99M11-MOUSE	set3_s76	set3_b8	-2.75682	0	-2.79977	0
Igl_tr|Q99M11|Q99M11-MOUSE	set3_s77	set3_b8	4.74153	1.51593	4.39626	1.51593
Igl_tr|Q99M11|Q99M11-MOUSE	set3_s78	set3_b8	-2.59384	0	-2.63679	0
Igl_tr|Q99M11|Q99M11-MOUSE	set3_s79	set3_b8	3.08465	7.13782	3.04169	7.13782
Igl_tr|Q99M11|Q99M11-MOUSE	set3_s80	set3_b8	5.18819	0.59224	5.42937	0.876367
Igl_tr|Q99M11|Q99M11-MOUSE	set3_s81	set3_b9	2.50182	0	2.15655	0
Igl_tr|Q99M11|Q99M11-MOUSE	set3_s82	set3_b9	-4.46517	-3.24832	-4.50812	-3.24832
Igl_tr|Q99M11|Q99M11-MOUSE	set3_s83	set3_b9	2.06799	-0.519899	2.02504	-0.217579
Igl_tr|Q99M11|Q99M11-MOUSE	set3_s84	set3_b9	-4.31091	-2.81237	-4.35386	-2.81237
Igl_tr|Q99M11|Q99M11-MOUSE	set3_s85	set3_b9	-2.09963	0.48225	-1.85845	0.766377
Igl_tr|Q99M11|Q99M11-MOUSE	set3_s86	set3_b9	-4.63436	-2.8462	-4.67731	-2.8462
Igl_tr|Q99M11|Q99M11-MOUSE	set3_s87	set3_b9	-3.78417	-1.81748	-3.82712	-1.81748
Igl_tr|Q99M11|Q99M11-MOUSE	set3_s88	set3_b9	-4.07147	0	-4.11442	0
Igl_tr|Q99M11|Q99M11-MOUSE	set3_s89	set3_b9	-4.0617	-2.6742	-4.10465	-2.6742
Igl_tr|Q99M11|Q99M11-MOUSE	set3_s90	set3_b9	-4.05318	0	-4.09613	0
Cst6_tr|Q9D1B1|Q9D1B1-MOUSE	set1_s36	set1_b6	-0.183685	-0.160857	-0.164381	-0.119698
Cst6_tr|Q9D1B1|Q9D1B1-MOUSE	set1_s28	set1_b6	0.501295	0.601731	0.520599	0.642889
Cst6_tr|Q9D1B1|Q9D1B1-MOUSE	set1_s52	set1_b6	0.0286278	0.28226	0.0479315	0.323418
Cst6_tr|Q9D1B1|Q9D1B1-MOUSE	set1_s45	set1_b6	-0.879819	-0.935413	-0.901674	-0.935413
Cst6_tr|Q9D1B1|Q9D1B1-MOUSE	set1_s17	set1_b6	-0.49022	-0.351527	-0.512075	-0.351527
Cst6_tr|Q9D1B1|Q9D1B1-MOUSE	set1_s15	set1_b6	-0.417116	0	-0.438971	0
Cst6_tr|Q9D1B1|Q9D1B1-MOUSE	set1_s14	set1_b6	0.53226	0	0.510405	0
Cst6_tr|Q9D1B1|Q9D1B1-MOUSE	set1_s26	set1_b6	1.08536	0	1.06351	0
Cst6_tr|Q9D1B1|Q9D1B1-MOUSE	set1_s5	set1_b6	1.24641	0.848464	1.26571	0.889622
Cst6_tr|Q9D1B1|Q9D1B1-MOUSE	set2_s61	set2_b1	0.2614	0	0.239546	0
Cst6_tr|Q9D1B1|Q9D1B1-MOUSE	set2_s100	set2_b1	-0.10945	-0.511651	-0.0901467	-0.470493
Cst6_tr|Q9D1B1|Q9D1B1-MOUSE	set2_s1	set2_b1	-1.29161	0	-1.31346	0
Cst6_tr|Q9D1B1|Q9D1B1-MOUSE	set2_s37	set2_b1	0.341552	-0.823716	0.319697	-0.936248
Cst6_tr|Q9D1B1|Q9D1B1-MOUSE	set2_s16	set2_b1	-1.2177	-2.29286	-1.19839	-2.2517
Cst6_tr|Q9D1B1|Q9D1B1-MOUSE	set2_s91	set2_b1	-0.613809	-1.11438	-0.594506	-1.07322
Cst6_tr|Q9D1B1|Q9D1B1-MOUSE	set2_s79	set2_b1	-0.985765	-1.85103	-0.966462	-1.80987
Cst6_tr|Q9D1B1|Q9D1B1-MOUSE	set2_s18	set2_b1	0.0376266	0	0.128304	0
Cst6_tr|Q9D1B1|Q9D1B1-MOUSE	set2_s2	set2_b1	-0.967215	-1.24084	-0.947912	-1.19968
Cst6_tr|Q9D1B1|Q9D1B1-MOUSE	set2_s94	set2_b2	0.468079	-1.19495	0.446224	-1.30748
Cst6_tr|Q9D1B1|Q9D1B1-MOUSE	set2_s46	set2_b2	-0.148915	-0.802455	-0.17077	-0.802455
Cst6_tr|Q9D1B1|Q9D1B1-MOUSE	set2_s57	set2_b2	-0.263151	-0.732911	-0.285006	-0.732911
Cst6_tr|Q9D1B1|Q9D1B1-MOUSE	set2_s81	set2_b2	0.254719	0	0.232864	0
Cst6_tr|Q9D1B1|Q9D1B1-MOUSE	set2_s31	set2_b2	0.183709	0	0.161854	0
Cst6_tr|Q9D1B1|Q9D1B1-MOUSE	set2_s103	set2_b2	-0.661474	-1.37757	-0.683329	-1.37757
Cst6_tr|Q9D1B1|Q9D1B1-MOUSE	set2_s68	set2_b2	0.367882	0.154516	0.346027	0.0419844
Cst6_tr|Q9D1B1|Q9D1B1-MOUSE	set2_s27	set2_b2	-1.37777	-1.66518	-1.35846	-1.62402
Cst6_tr|Q9D1B1|Q9D1B1-MOUSE	set2_s65	set2_b2	-0.398768	0	-0.420623	0
Cst6_tr|Q9D1B1|Q9D1B1-MOUSE	set2_s35	set2_b3	-1.09529	0.15409	-1.07598	0.195248
Cst6_tr|Q9D1B1|Q9D1B1-MOUSE	set2_s60	set2_b3	-0.103188	0	-0.0125113	0
Cst6_tr|Q9D1B1|Q9D1B1-MOUSE	set2_s40	set2_b3	-0.994095	-1.16077	-0.974792	-1.11962
Cst6_tr|Q9D1B1|Q9D1B1-MOUSE	set2_s52	set2_b3	-1.29149	-1.04825	-1.31334	-1.16079
Cst6_tr|Q9D1B1|Q9D1B1-MOUSE	set2_s30	set2_b3	-1.72565	-2.1984	-1.7475	-2.1984
Cst6_tr|Q9D1B1|Q9D1B1-MOUSE	set2_s71	set2_b3	0.209844	0	0.300521	0
Cst6_tr|Q9D1B1|Q9D1B1-MOUSE	set2_s62	set2_b3	-0.622045	0	-0.6439	0
Cst6_tr|Q9D1B1|Q9D1B1-MOUSE	set2_s23	set2_b3	-0.0583424	-0.400143	-0.0801969	-0.400143
Cst6_tr|Q9D1B1|Q9D1B1-MOUSE	set2_s54	set2_b3	0.661564	0.300935	0.752241	0.300935
Cst6_tr|Q9D1B1|Q9D1B1-MOUSE	set2_s55	set2_b4	0.541433	0.037685	0.519578	0.037685
Cst6_tr|Q9D1B1|Q9D1B1-MOUSE	set2_s13	set2_b4	-1.04874	-0.698317	-1.02943	-0.657159
Cst6_tr|Q9D1B1|Q9D1B1-MOUSE	set2_s77	set2_b4	0.463688	0.202287	0.482991	0.243445
Cst6_tr|Q9D1B1|Q9D1B1-MOUSE	set2_s14	set2_b4	0.90802	0	0.886165	0
Cst6_tr|Q9D1B1|Q9D1B1-MOUSE	set2_s50	set2_b4	-0.374141	0.714444	-0.354838	0.755602
Cst6_tr|Q9D1B1|Q9D1B1-MOUSE	set2_s17	set2_b4	1.30373	0	1.28188	0
Cst6_tr|Q9D1B1|Q9D1B1-MOUSE	set2_s7	set2_b4	0.144041	0.0797759	0.122186	0.0797759
Cst6_tr|Q9D1B1|Q9D1B1-MOUSE	set2_s29	set2_b4	0.402201	0	0.380346	0
Cst6_tr|Q9D1B1|Q9D1B1-MOUSE	set2_s84	set2_b4	0.474664	-0.649952	0.452809	-0.649952
Cst6_tr|Q9D1B1|Q9D1B1-MOUSE	set2_s93	set2_b5	1.16527	0	1.25594	0
Cst6_tr|Q9D1B1|Q9D1B1-MOUSE	set2_s73	set2_b5	1.00505	0	0.983199	0
Cst6_tr|Q9D1B1|Q9D1B1-MOUSE	set2_s24	set2_b5	0.447808	1.11422	0.467111	1.15538
Cst6_tr|Q9D1B1|Q9D1B1-MOUSE	set2_s78	set2_b5	0.623558	0.585931	0.601703	0.473399
Cst6_tr|Q9D1B1|Q9D1B1-MOUSE	set2_s4	set2_b5	0.694284	0.19371	0.672429	0.19371
Cst6_tr|Q9D1B1|Q9D1B1-MOUSE	set2_s33	set2_b5	0.18965	-0.885511	0.167795	-0.885511
Cst6_tr|Q9D1B1|Q9D1B1-MOUSE	set2_s56	set2_b5	0.865264	0	0.843409	0
Cst6_tr|Q9D1B1|Q9D1B1-MOUSE	set2_s90	set2_b5	1.31027	1.09691	1.28842	0.984377
Cst6_tr|Q9D1B1|Q9D1B1-MOUSE	set2_s3	set2_b5	-0.465998	0.825607	-0.446695	0.866765
Cst6_tr|Q9D1B1|Q9D1B1-MOUSE	set2_s10	set2_b6	0.193065	-0.0616543	0.212368	-0.020496
Cst6_tr|Q9D1B1|Q9D1B1-MOUSE	set2_s34	set2_b6	-1.43953	-1.04076	-1.46138	-1.04076
Cst6_tr|Q9D1B1|Q9D1B1-MOUSE	set2_s72	set2_b6	0.65354	0	0.631685	0
Cst6_tr|Q9D1B1|Q9D1B1-MOUSE	set2_s83	set2_b6	0.393875	0.120255	0.413178	0.161413
Cst6_tr|Q9D1B1|Q9D1B1-MOUSE	set2_s104	set2_b6	1.66302	0	1.7537	0
Cst6_tr|Q9D1B1|Q9D1B1-MOUSE	set2_s15	set2_b6	0.76475	0.477336	0.742895	0.477336
Cst6_tr|Q9D1B1|Q9D1B1-MOUSE	set2_s42	set2_b6	0.661998	0.478289	0.640143	0.478289
Cst6_tr|Q9D1B1|Q9D1B1-MOUSE	set2_s74	set2_b6	0.702109	-0.013986	0.680254	-0.013986
Cst6_tr|Q9D1B1|Q9D1B1-MOUSE	set2_s53	set2_b6	0.46976	0	0.447905	0
Cst6_tr|Q9D1B1|Q9D1B1-MOUSE	set2_s9	set2_b7	1.71522	1.50538	1.69337	1.39285
Cst6_tr|Q9D1B1|Q9D1B1-MOUSE	set2_s87	set2_b7	0.328338	1.57771	0.306483	1.57771
Cst6_tr|Q9D1B1|Q9D1B1-MOUSE	set2_s92	set2_b7	0.573705	0.816935	0.664382	0.816935
Cst6_tr|Q9D1B1|Q9D1B1-MOUSE	set2_s69	set2_b7	0.166679	0	0.144825	0
Cst6_tr|Q9D1B1|Q9D1B1-MOUSE	set2_s38	set2_b7	0.0642646	0	0.0424101	0
Cst6_tr|Q9D1B1|Q9D1B1-MOUSE	set2_s41	set2_b7	1.2064	1.30959	1.18455	1.19706
Cst6_tr|Q9D1B1|Q9D1B1-MOUSE	set2_s8	set2_b7	-0.0820954	1.00649	-0.10395	1.00649
Cst6_tr|Q9D1B1|Q9D1B1-MOUSE	set2_s47	set2_b7	0.544505	-0.363515	0.563808	-0.322357
Cst6_tr|Q9D1B1|Q9D1B1-MOUSE	set2_s32	set2_b7	0.472756	0	0.450901	0
Cst6_tr|Q9D1B1|Q9D1B1-MOUSE	set2_s67	set2_b8	0.63977	0.297969	0.617915	0.297969
Cst6_tr|Q9D1B1|Q9D1B1-MOUSE	set2_s76	set2_b8	0.880808	1.54722	0.858953	1.54722
Cst6_tr|Q9D1B1|Q9D1B1-MOUSE	set2_s96	set2_b8	0.561343	1.18339	0.539488	1.18339
Cst6_tr|Q9D1B1|Q9D1B1-MOUSE	set2_s45	set2_b8	-1.55321	-2.55826	-1.5339	-2.5171
Cst6_tr|Q9D1B1|Q9D1B1-MOUSE	set2_s5	set2_b8	0.602296	-0.701439	0.621599	-0.660281
Cst6_tr|Q9D1B1|Q9D1B1-MOUSE	set2_s49	set2_b8	0.360629	0	0.451306	0
Cst6_tr|Q9D1B1|Q9D1B1-MOUSE	set2_s88	set2_b8	1.12462	0	1.10276	0
Cst6_tr|Q9D1B1|Q9D1B1-MOUSE	set2_s21	set2_b8	-0.215524	0.134894	-0.237379	0.134894
Cst6_tr|Q9D1B1|Q9D1B1-MOUSE	set2_s63	set2_b8	0.500574	0	0.478719	0
Cst6_tr|Q9D1B1|Q9D1B1-MOUSE	set2_s95	set2_b9	0.365083	-0.037118	0.384386	0.00404021
Cst6_tr|Q9D1B1|Q9D1B1-MOUSE	set2_s75	set2_b9	0.213366	0	0.304043	0
Cst6_tr|Q9D1B1|Q9D1B1-MOUSE	set2_s28	set2_b9	0.503748	0	0.481893	0
Cst6_tr|Q9D1B1|Q9D1B1-MOUSE	set2_s82	set2_b9	0.411514	0.150113	0.430817	0.191271
Cst6_tr|Q9D1B1|Q9D1B1-MOUSE	set2_s48	set2_b9	-0.299489	0.992116	-0.321344	0.992116
Cst6_tr|Q9D1B1|Q9D1B1-MOUSE	set2_s99	set2_b9	-0.900805	-1.15552	-0.92266	-1.15552
Cst6_tr|Q9D1B1|Q9D1B1-MOUSE	set2_s64	set2_b9	-0.23596	-1.40123	-0.257815	-1.51376
Cst6_tr|Q9D1B1|Q9D1B1-MOUSE	set2_s6	set2_b9	1.07516	0	1.05331	0
Cst6_tr|Q9D1B1|Q9D1B1-MOUSE	set2_s107	set2_b9	-0.154216	-1.01948	-0.134913	-0.978322
Cst6_tr|Q9D1B1|Q9D1B1-MOUSE	set2_s70	set2_b10	0.287414	0	0.265559	0
Cst6_tr|Q9D1B1|Q9D1B1-MOUSE	set2_s26	set2_b10	0.27362	0	0.251765	0
Cst6_tr|Q9D1B1|Q9D1B1-MOUSE	set2_s106	set2_b10	0.662144	0.624517	0.640289	0.511985
Cst6_tr|Q9D1B1|Q9D1B1-MOUSE	set2_s80	set2_b10	-1.0591	-2.72212	-1.08095	-2.83465
Cst6_tr|Q9D1B1|Q9D1B1-MOUSE	set2_s43	set2_b10	0.716095	0	0.69424	0
Cst6_tr|Q9D1B1|Q9D1B1-MOUSE	set2_s98	set2_b10	-0.419186	-1.07273	-0.399883	-1.03157
Cst6_tr|Q9D1B1|Q9D1B1-MOUSE	set2_s19	set2_b10	0.425295	-0.044465	0.444598	-0.00330679
Cst6_tr|Q9D1B1|Q9D1B1-MOUSE	set2_s59	set2_b10	0.269581	0.668349	0.247726	0.668349
Cst6_tr|Q9D1B1|Q9D1B1-MOUSE	set2_s85	set2_b10	1.4318	1.53499	1.52248	1.53499
Cst6_tr|Q9D1B1|Q9D1B1-MOUSE	set2_s44	set2_b11	-1.03819	-0.41614	-1.06004	-0.41614
Cst6_tr|Q9D1B1|Q9D1B1-MOUSE	set2_s97	set2_b11	-2.2787	-2.75145	-2.25939	-2.71029
Cst6_tr|Q9D1B1|Q9D1B1-MOUSE	set2_s58	set2_b11	-0.24323	0	-0.152553	0
Cst6_tr|Q9D1B1|Q9D1B1-MOUSE	set2_s66	set2_b11	-1.24938	0	-1.27123	0
Cst6_tr|Q9D1B1|Q9D1B1-MOUSE	set2_s36	set2_b11	-0.462722	-0.823351	-0.484577	-0.935883
Cst6_tr|Q9D1B1|Q9D1B1-MOUSE	set2_s12	set2_b11	-0.871945	-1.05565	-0.8938	-1.05565
Cst6_tr|Q9D1B1|Q9D1B1-MOUSE	set2_s20	set2_b11	-0.720205	-0.930049	-0.74206	-1.04258
Cst6_tr|Q9D1B1|Q9D1B1-MOUSE	set2_s89	set2_b11	-1.08859	0	-1.11044	0
Cst6_tr|Q9D1B1|Q9D1B1-MOUSE	set2_s101	set2_b11	-1.78959	-1.95626	-1.77028	-1.91511
Cst6_tr|Q9D1B1|Q9D1B1-MOUSE	set2_s51	set2_b12	0.341801	0	0.319946	0
Cst6_tr|Q9D1B1|Q9D1B1-MOUSE	set2_s108	set2_b12	-0.570332	-0.634597	-0.551029	-0.593439
Cst6_tr|Q9D1B1|Q9D1B1-MOUSE	set2_s86	set2_b12	0.0851986	-0.418549	0.104502	-0.377391
Cst6_tr|Q9D1B1|Q9D1B1-MOUSE	set2_s102	set2_b12	-0.0478134	-1.35155	-0.0696679	-1.35155
Cst6_tr|Q9D1B1|Q9D1B1-MOUSE	set2_s11	set2_b12	-0.288024	-1.19604	-0.309879	-1.19604
Cst6_tr|Q9D1B1|Q9D1B1-MOUSE	set2_s105	set2_b12	-0.666411	0	-0.688266	0
Cst6_tr|Q9D1B1|Q9D1B1-MOUSE	set2_s39	set2_b12	-0.350418	0	-0.372273	0
Cst6_tr|Q9D1B1|Q9D1B1-MOUSE	set2_s22	set2_b12	-0.390823	-1.51544	-0.37152	-1.47428
Cst6_tr|Q9D1B1|Q9D1B1-MOUSE	set2_s25	set2_b12	-1.40113	-2.40618	-1.42298	-2.40618
Cst6_tr|Q9D1B1|Q9D1B1-MOUSE	set1_s27	set1_b1	-0.182766	0	-0.204621	0
Cst6_tr|Q9D1B1|Q9D1B1-MOUSE	set1_s16	set1_b1	-0.13787	0	-0.159725	0
Cst6_tr|Q9D1B1|Q9D1B1-MOUSE	set1_s48	set1_b1	-1.48816	-2.02042	-1.46886	-1.97926
Cst6_tr|Q9D1B1|Q9D1B1-MOUSE	set1_s49	set1_b1	0.171414	0.194242	0.190718	0.2354
Cst6_tr|Q9D1B1|Q9D1B1-MOUSE	set1_s42	set1_b1	0.860172	0.829201	0.879476	0.870359
Cst6_tr|Q9D1B1|Q9D1B1-MOUSE	set1_s12	set1_b1	-0.264712	0	-0.174035	0
Cst6_tr|Q9D1B1|Q9D1B1-MOUSE	set1_s23	set1_b1	-0.372698	-0.423514	-0.394553	-0.536046
Cst6_tr|Q9D1B1|Q9D1B1-MOUSE	set1_s11	set1_b1	0.0368918	-1.05973	0.0561955	-1.01857
Cst6_tr|Q9D1B1|Q9D1B1-MOUSE	set1_s51	set1_b1	-0.438191	-0.783302	-0.460046	-0.783302
Cst6_tr|Q9D1B1|Q9D1B1-MOUSE	set1_s44	set1_b2	1.09662	0	1.07477	0
Cst6_tr|Q9D1B1|Q9D1B1-MOUSE	set1_s7	set1_b2	-0.270891	0	-0.292746	0
Cst6_tr|Q9D1B1|Q9D1B1-MOUSE	set1_s18	set1_b2	-0.252005	-0.597116	-0.232701	-0.555958
Cst6_tr|Q9D1B1|Q9D1B1-MOUSE	set1_s24	set1_b2	0.0309708	0	0.00911632	0
Cst6_tr|Q9D1B1|Q9D1B1-MOUSE	set1_s35	set1_b2	-0.220891	0.0438216	-0.242745	-0.0687099
Cst6_tr|Q9D1B1|Q9D1B1-MOUSE	set1_s25	set1_b2	0.11544	0.215876	0.134744	0.257034
Cst6_tr|Q9D1B1|Q9D1B1-MOUSE	set1_s40	set1_b2	0.0515438	0.190237	0.0708475	0.231395
Cst6_tr|Q9D1B1|Q9D1B1-MOUSE	set1_s39	set1_b2	-0.5844	-0.371504	-0.565096	-0.330346
Cst6_tr|Q9D1B1|Q9D1B1-MOUSE	set1_s32	set1_b2	-0.94278	-0.760014	-0.923476	-0.718856
Cst6_tr|Q9D1B1|Q9D1B1-MOUSE	set1_s9	set1_b3	-0.121834	0.149057	-0.143689	0.149057
Cst6_tr|Q9D1B1|Q9D1B1-MOUSE	set1_s3	set1_b3	0.62368	0.09142	0.601825	0.09142
Cst6_tr|Q9D1B1|Q9D1B1-MOUSE	set1_s53	set1_b3	0.397946	0	0.376091	0
Cst6_tr|Q9D1B1|Q9D1B1-MOUSE	set1_s13	set1_b3	0.220707	0.637823	0.240011	0.678981
Cst6_tr|Q9D1B1|Q9D1B1-MOUSE	set1_s6	set1_b3	0.345111	0	0.323256	0
Cst6_tr|Q9D1B1|Q9D1B1-MOUSE	set1_s47	set1_b3	0.196912	0.334782	0.175057	0.334782
Cst6_tr|Q9D1B1|Q9D1B1-MOUSE	set1_s20	set1_b3	-0.80998	-0.556348	-0.790676	-0.51519
Cst6_tr|Q9D1B1|Q9D1B1-MOUSE	set1_s22	set1_b3	-0.486998	-0.222286	-0.508853	-0.334818
Cst6_tr|Q9D1B1|Q9D1B1-MOUSE	set1_s21	set1_b3	-0.0228282	0	-0.0446827	0
Cst6_tr|Q9D1B1|Q9D1B1-MOUSE	set1_s2	set1_b4	1.07609	1.21396	1.09539	1.25512
Cst6_tr|Q9D1B1|Q9D1B1-MOUSE	set1_s54	set1_b4	-0.199674	-0.59762	-0.221528	-0.59762
Cst6_tr|Q9D1B1|Q9D1B1-MOUSE	set1_s33	set1_b4	0.0508158	0	0.141493	0
Cst6_tr|Q9D1B1|Q9D1B1-MOUSE	set1_s8	set1_b4	0.337342	0.608233	0.356646	0.649391
Cst6_tr|Q9D1B1|Q9D1B1-MOUSE	set1_s30	set1_b4	-0.100436	0	-0.12229	0
Cst6_tr|Q9D1B1|Q9D1B1-MOUSE	set1_s38	set1_b4	-0.978111	-0.765215	-0.958807	-0.724057
Cst6_tr|Q9D1B1|Q9D1B1-MOUSE	set1_s46	set1_b4	0.257098	0.674214	0.276402	0.715372
Cst6_tr|Q9D1B1|Q9D1B1-MOUSE	set1_s41	set1_b4	0.0555938	0	0.0337393	0
Cst6_tr|Q9D1B1|Q9D1B1-MOUSE	set1_s34	set1_b4	0.0855488	-0.999811	0.0636943	-0.999811
Cst6_tr|Q9D1B1|Q9D1B1-MOUSE	set1_s10	set1_b5	0.0744668	0.043496	0.0526123	0.043496
Cst6_tr|Q9D1B1|Q9D1B1-MOUSE	set1_s50	set1_b5	1.10813	1.05254	1.12743	1.09369
Cst6_tr|Q9D1B1|Q9D1B1-MOUSE	set1_s19	set1_b5	-0.766938	-1.86356	-0.788793	-1.86356
Cst6_tr|Q9D1B1|Q9D1B1-MOUSE	set1_s29	set1_b5	-0.253632	0	-0.275487	0
Cst6_tr|Q9D1B1|Q9D1B1-MOUSE	set1_s37	set1_b5	0.302802	0.251986	0.280947	0.139454
Cst6_tr|Q9D1B1|Q9D1B1-MOUSE	set1_s43	set1_b5	-0.109121	-1.19448	-0.0898174	-1.15332
Cst6_tr|Q9D1B1|Q9D1B1-MOUSE	set1_s31	set1_b5	-0.212896	0	-0.23475	0
Cst6_tr|Q9D1B1|Q9D1B1-MOUSE	set1_s4	set1_b5	0.438102	0.620868	0.416247	0.620868
Cst6_tr|Q9D1B1|Q9D1B1-MOUSE	set1_s1	set1_b5	-0.138693	0	-0.160548	0
Cst6_tr|Q9D1B1|Q9D1B1-MOUSE	set3_s1	set3_b1	-0.487981	-1.00237	-0.468677	-0.961211
Cst6_tr|Q9D1B1|Q9D1B1-MOUSE	set3_s2	set3_b1	-0.0275287	0	-0.0493832	0
Cst6_tr|Q9D1B1|Q9D1B1-MOUSE	set3_s3	set3_b1	0.21856	0	0.196706	0
Cst6_tr|Q9D1B1|Q9D1B1-MOUSE	set3_s4	set3_b1	0.248365	-0.141963	0.226511	-0.141963
Cst6_tr|Q9D1B1|Q9D1B1-MOUSE	set3_s5	set3_b1	0.345936	-0.252243	0.324082	-0.252243
Cst6_tr|Q9D1B1|Q9D1B1-MOUSE	set3_s6	set3_b1	0.327571	0.940598	0.346875	0.981756
Cst6_tr|Q9D1B1|Q9D1B1-MOUSE	set3_s7	set3_b1	-0.108048	-0.870242	-0.129902	-0.870242
Cst6_tr|Q9D1B1|Q9D1B1-MOUSE	set3_s8	set3_b1	-1.2285	-1.59673	-1.25035	-1.59673
Cst6_tr|Q9D1B1|Q9D1B1-MOUSE	set3_s9	set3_b1	0.452493	0	0.430639	0
Cst6_tr|Q9D1B1|Q9D1B1-MOUSE	set3_s10	set3_b1	-1.10452	-0.778208	-1.08521	-0.737049
Cst6_tr|Q9D1B1|Q9D1B1-MOUSE	set3_s91	set3_b10	0.0152743	-0.499114	-0.00658018	-0.499114
Cst6_tr|Q9D1B1|Q9D1B1-MOUSE	set3_s92	set3_b10	-0.388807	0	-0.29813	0
Cst6_tr|Q9D1B1|Q9D1B1-MOUSE	set3_s93	set3_b10	-1.05952	0.6789	-0.968839	0.6789
Cst6_tr|Q9D1B1|Q9D1B1-MOUSE	set3_s94	set3_b10	-0.717712	-1.08482	-0.739566	-1.08482
Cst6_tr|Q9D1B1|Q9D1B1-MOUSE	set3_s95	set3_b10	0.990584	0	0.96873	0
Cst6_tr|Q9D1B1|Q9D1B1-MOUSE	set3_s96	set3_b10	0.649303	0.481765	0.668607	0.522923
Cst6_tr|Q9D1B1|Q9D1B1-MOUSE	set3_s97	set3_b10	0.115821	-0.812743	0.135125	-0.771585
Cst6_tr|Q9D1B1|Q9D1B1-MOUSE	set3_s98	set3_b10	1.11605	0	1.20673	0
Cst6_tr|Q9D1B1|Q9D1B1-MOUSE	set3_s99	set3_b10	-0.56814	-0.75427	-0.589994	-0.866802
Cst6_tr|Q9D1B1|Q9D1B1-MOUSE	set3_s100	set3_b10	0.685468	0	0.663614	0
Cst6_tr|Q9D1B1|Q9D1B1-MOUSE	set3_s101	set3_b11	-0.361732	-0.580293	-0.383587	-0.580293
Cst6_tr|Q9D1B1|Q9D1B1-MOUSE	set3_s102	set3_b11	-1.31806	-2.5738	-1.29875	-2.53264
Cst6_tr|Q9D1B1|Q9D1B1-MOUSE	set3_s103	set3_b11	0.36711	0	0.345256	0
Cst6_tr|Q9D1B1|Q9D1B1-MOUSE	set3_s104	set3_b11	0.598179	0	0.576325	0
Cst6_tr|Q9D1B1|Q9D1B1-MOUSE	set3_s105	set3_b11	0.933904	0	1.02458	0
Cst6_tr|Q9D1B1|Q9D1B1-MOUSE	set3_s106	set3_b11	0.0524413	-0.398026	0.0305868	-0.398026
Cst6_tr|Q9D1B1|Q9D1B1-MOUSE	set3_s107	set3_b11	-0.234132	0.0642172	-0.255987	-0.0483143
Cst6_tr|Q9D1B1|Q9D1B1-MOUSE	set3_s108	set3_b11	-0.262903	0.0634069	-0.284758	0.0634069
Cst6_tr|Q9D1B1|Q9D1B1-MOUSE	set3_s109	set3_b11	-0.227918	0	-0.249773	0
Cst6_tr|Q9D1B1|Q9D1B1-MOUSE	set3_s110	set3_b11	0.320944	0	0.29909	0
Cst6_tr|Q9D1B1|Q9D1B1-MOUSE	set3_s111	set3_b12	-0.0606137	0	0.0300634	0
Cst6_tr|Q9D1B1|Q9D1B1-MOUSE	set3_s112	set3_b12	-0.109785	-0.609386	-0.131639	-0.609386
Cst6_tr|Q9D1B1|Q9D1B1-MOUSE	set3_s113	set3_b12	-1.1471	-1.24169	-1.1278	-1.20053
Cst6_tr|Q9D1B1|Q9D1B1-MOUSE	set3_s114	set3_b12	-0.695645	0	-0.604968	0
Cst6_tr|Q9D1B1|Q9D1B1-MOUSE	set3_s115	set3_b12	0.390328	0	0.368474	0
Cst6_tr|Q9D1B1|Q9D1B1-MOUSE	set3_s116	set3_b12	0.118534	0.507341	0.0966798	0.394809
Cst6_tr|Q9D1B1|Q9D1B1-MOUSE	set3_s117	set3_b12	-0.11677	0.509976	-0.097466	0.551134
Cst6_tr|Q9D1B1|Q9D1B1-MOUSE	set3_s118	set3_b12	-0.340843	-1.74568	-0.321539	-1.70452
Cst6_tr|Q9D1B1|Q9D1B1-MOUSE	set3_s119	set3_b12	-0.553092	-0.750612	-0.574946	-0.750612
Cst6_tr|Q9D1B1|Q9D1B1-MOUSE	set3_s120	set3_b12	-0.719674	-0.550754	-0.741528	-0.550754
Cst6_tr|Q9D1B1|Q9D1B1-MOUSE	set3_s121	set3_b13	-0.0771007	0	0.0135764	0
Cst6_tr|Q9D1B1|Q9D1B1-MOUSE	set3_s122	set3_b13	0.407065	-0.043122	0.385211	-0.043122
Cst6_tr|Q9D1B1|Q9D1B1-MOUSE	set3_s123	set3_b13	-0.575772	-1.43129	-0.556468	-1.39013
Cst6_tr|Q9D1B1|Q9D1B1-MOUSE	set3_s124	set3_b13	-0.411152	-0.528497	-0.391848	-0.487339
Cst6_tr|Q9D1B1|Q9D1B1-MOUSE	set3_s125	set3_b13	0.0235153	-0.136983	0.00166082	-0.136983
Cst6_tr|Q9D1B1|Q9D1B1-MOUSE	set3_s126	set3_b13	1.10848	1.1691	1.19916	1.1691
Cst6_tr|Q9D1B1|Q9D1B1-MOUSE	set3_s127	set3_b13	0.499601	0	0.477747	0
Cst6_tr|Q9D1B1|Q9D1B1-MOUSE	set3_s128	set3_b13	-0.540764	-0.942963	-0.562618	-0.942963
Cst6_tr|Q9D1B1|Q9D1B1-MOUSE	set3_s129	set3_b13	0.32604	0	0.304186	0
Cst6_tr|Q9D1B1|Q9D1B1-MOUSE	set3_s130	set3_b13	0.411002	0.66283	0.389148	0.66283
Cst6_tr|Q9D1B1|Q9D1B1-MOUSE	set3_s131	set3_b14	-0.0214137	2.16017	-0.0432682	2.04764
Cst6_tr|Q9D1B1|Q9D1B1-MOUSE	set3_s132	set3_b14	0.115146	0	0.0932918	0
Cst6_tr|Q9D1B1|Q9D1B1-MOUSE	set3_s133	set3_b14	0.697512	-0.293072	0.716816	-0.251914
Cst6_tr|Q9D1B1|Q9D1B1-MOUSE	set3_s134	set3_b14	0.915434	0	0.89358	0
Cst6_tr|Q9D1B1|Q9D1B1-MOUSE	set3_s135	set3_b14	-0.257689	-0.6248	-0.238386	-0.583641
Cst6_tr|Q9D1B1|Q9D1B1-MOUSE	set3_s136	set3_b14	-0.0219047	0.229923	-0.0437592	0.229923
Cst6_tr|Q9D1B1|Q9D1B1-MOUSE	set3_s137	set3_b14	-0.888746	-1.32944	-0.9106	-1.32944
Cst6_tr|Q9D1B1|Q9D1B1-MOUSE	set3_s138	set3_b14	-1.50607	-2.76181	-1.52792	-2.76181
Cst6_tr|Q9D1B1|Q9D1B1-MOUSE	set3_s139	set3_b14	0.19752	0	0.175666	0
Cst6_tr|Q9D1B1|Q9D1B1-MOUSE	set3_s140	set3_b14	-0.122246	-0.239591	-0.1441	-0.239591
Cst6_tr|Q9D1B1|Q9D1B1-MOUSE	set3_s141	set3_b15	-1.80148	-1.72437	-1.82333	-1.83691
Cst6_tr|Q9D1B1|Q9D1B1-MOUSE	set3_s142	set3_b15	-0.626746	0	-0.6486	0
Cst6_tr|Q9D1B1|Q9D1B1-MOUSE	set3_s143	set3_b15	-0.251828	0	-0.273682	0
Cst6_tr|Q9D1B1|Q9D1B1-MOUSE	set3_s144	set3_b15	-0.21176	0.483885	-0.121083	0.483885
Cst6_tr|Q9D1B1|Q9D1B1-MOUSE	set3_s145	set3_b15	-0.700787	-0.548683	-0.681483	-0.507525
Cst6_tr|Q9D1B1|Q9D1B1-MOUSE	set3_s146	set3_b15	0.44069	0	0.418836	0
Cst6_tr|Q9D1B1|Q9D1B1-MOUSE	set3_s147	set3_b15	0.143271	-0.306916	0.162575	-0.265758
Cst6_tr|Q9D1B1|Q9D1B1-MOUSE	set3_s148	set3_b15	-0.0430147	-0.728483	-0.023711	-0.687325
Cst6_tr|Q9D1B1|Q9D1B1-MOUSE	set3_s149	set3_b15	0.829434	0	0.80758	0
Cst6_tr|Q9D1B1|Q9D1B1-MOUSE	set3_s150	set3_b15	0.0978433	-0.017303	0.0759888	-0.017303
Cst6_tr|Q9D1B1|Q9D1B1-MOUSE	set3_s151	set3_b16	-0.233585	-0.292832	-0.214282	-0.251674
Cst6_tr|Q9D1B1|Q9D1B1-MOUSE	set3_s152	set3_b16	0.0327923	-0.466809	0.052096	-0.425651
Cst6_tr|Q9D1B1|Q9D1B1-MOUSE	set3_s153	set3_b16	-0.721122	-1.04716	-0.701818	-1.006
Cst6_tr|Q9D1B1|Q9D1B1-MOUSE	set3_s154	set3_b16	0.375695	0.189565	0.466372	0.189565
Cst6_tr|Q9D1B1|Q9D1B1-MOUSE	set3_s155	set3_b16	0.160498	0	0.138644	0
Cst6_tr|Q9D1B1|Q9D1B1-MOUSE	set3_s156	set3_b16	-0.12735	0.499396	-0.149204	0.499396
Cst6_tr|Q9D1B1|Q9D1B1-MOUSE	set3_s157	set3_b16	0.668149	-0.017319	0.646295	-0.017319
Cst6_tr|Q9D1B1|Q9D1B1-MOUSE	set3_s158	set3_b16	-0.442508	-1.2047	-0.464362	-1.2047
Cst6_tr|Q9D1B1|Q9D1B1-MOUSE	set3_s159	set3_b16	-0.16892	0	-0.190774	0
Cst6_tr|Q9D1B1|Q9D1B1-MOUSE	set3_s160	set3_b16	0.318409	0	0.296555	0
Cst6_tr|Q9D1B1|Q9D1B1-MOUSE	set3_s161	set3_b17	-0.320255	0	-0.34211	0
Cst6_tr|Q9D1B1|Q9D1B1-MOUSE	set3_s162	set3_b17	0.592473	0	0.570619	0
Cst6_tr|Q9D1B1|Q9D1B1-MOUSE	set3_s163	set3_b17	-2.18159	0	-2.09091	0
Cst6_tr|Q9D1B1|Q9D1B1-MOUSE	set3_s164	set3_b17	1.36974	0.45431	1.34789	0.45431
Cst6_tr|Q9D1B1|Q9D1B1-MOUSE	set3_s165	set3_b17	0.32857	-0.123923	0.306716	-0.123923
Cst6_tr|Q9D1B1|Q9D1B1-MOUSE	set3_s166	set3_b17	-2.0162	-0.27778	-2.03805	-0.390312
Cst6_tr|Q9D1B1|Q9D1B1-MOUSE	set3_s167	set3_b17	-1.4393	-1.3876	-1.46115	-1.50013
Cst6_tr|Q9D1B1|Q9D1B1-MOUSE	set3_s168	set3_b17	0.253352	-0.065057	0.272656	-0.0238988
Cst6_tr|Q9D1B1|Q9D1B1-MOUSE	set3_s11	set3_b2	-0.498684	-0.939374	-0.520538	-0.939374
Cst6_tr|Q9D1B1|Q9D1B1-MOUSE	set3_s12	set3_b2	1.38168	0.709197	1.35983	0.709197
Cst6_tr|Q9D1B1|Q9D1B1-MOUSE	set3_s13	set3_b2	0.0945893	0	0.0727348	0
Cst6_tr|Q9D1B1|Q9D1B1-MOUSE	set3_s14	set3_b2	0.862554	-0.06601	0.8407	-0.06601
Cst6_tr|Q9D1B1|Q9D1B1-MOUSE	set3_s15	set3_b2	-0.152104	0	-0.173958	0
Cst6_tr|Q9D1B1|Q9D1B1-MOUSE	set3_s16	set3_b2	-1.73842	0	-1.64774	0
Cst6_tr|Q9D1B1|Q9D1B1-MOUSE	set3_s17	set3_b2	0.419528	1.03255	0.438832	1.07371
Cst6_tr|Q9D1B1|Q9D1B1-MOUSE	set3_s18	set3_b2	-0.269955	-1.09939	-0.250651	-1.05823
Cst6_tr|Q9D1B1|Q9D1B1-MOUSE	set3_s19	set3_b2	0.203588	-0.912466	0.294265	-0.912466
Cst6_tr|Q9D1B1|Q9D1B1-MOUSE	set3_s20	set3_b2	0.973194	0.375015	0.992498	0.416173
Cst6_tr|Q9D1B1|Q9D1B1-MOUSE	set3_s21	set3_b3	-0.354955	-0.688611	-0.335651	-0.647453
Cst6_tr|Q9D1B1|Q9D1B1-MOUSE	set3_s22	set3_b3	0.103048	-1.01301	0.0811938	-1.12554
Cst6_tr|Q9D1B1|Q9D1B1-MOUSE	set3_s23	set3_b3	-0.0516937	0	0.0389834	0
Cst6_tr|Q9D1B1|Q9D1B1-MOUSE	set3_s24	set3_b3	-0.0950687	-0.413478	-0.116923	-0.413478
Cst6_tr|Q9D1B1|Q9D1B1-MOUSE	set3_s25	set3_b3	-0.301413	-0.893887	-0.323268	-0.893887
Cst6_tr|Q9D1B1|Q9D1B1-MOUSE	set3_s26	set3_b3	-0.319566	-0.487105	-0.300263	-0.445947
Cst6_tr|Q9D1B1|Q9D1B1-MOUSE	set3_s27	set3_b3	0.928564	0	0.90671	0
Cst6_tr|Q9D1B1|Q9D1B1-MOUSE	set3_s28	set3_b3	-0.832126	-0.680022	-0.812822	-0.638864
Cst6_tr|Q9D1B1|Q9D1B1-MOUSE	set3_s29	set3_b3	-0.328091	-0.649036	-0.349946	-0.649036
Cst6_tr|Q9D1B1|Q9D1B1-MOUSE	set3_s30	set3_b3	0.467538	-0.204949	0.486842	-0.163791
Cst6_tr|Q9D1B1|Q9D1B1-MOUSE	set3_s31	set3_b4	0.18613	0	0.276807	0
Cst6_tr|Q9D1B1|Q9D1B1-MOUSE	set3_s32	set3_b4	0.107991	0	0.0861368	0
Cst6_tr|Q9D1B1|Q9D1B1-MOUSE	set3_s33	set3_b4	0.450187	0	0.428333	0
Cst6_tr|Q9D1B1|Q9D1B1-MOUSE	set3_s34	set3_b4	-0.325278	-1.18079	-0.347132	-1.18079
Cst6_tr|Q9D1B1|Q9D1B1-MOUSE	set3_s35	set3_b4	-0.220483	-0.670951	-0.20118	-0.629793
Cst6_tr|Q9D1B1|Q9D1B1-MOUSE	set3_s36	set3_b4	0.209703	0.905348	0.187849	0.792816
Cst6_tr|Q9D1B1|Q9D1B1-MOUSE	set3_s37	set3_b4	0.270759	0.591015	0.290063	0.632173
Cst6_tr|Q9D1B1|Q9D1B1-MOUSE	set3_s38	set3_b4	-0.959471	-1.05406	-0.981325	-1.05406
Cst6_tr|Q9D1B1|Q9D1B1-MOUSE	set3_s39	set3_b4	0.10537	-0.487103	0.0835158	-0.487103
Cst6_tr|Q9D1B1|Q9D1B1-MOUSE	set3_s40	set3_b4	0.900514	0.52923	0.87866	0.52923
Cst6_tr|Q9D1B1|Q9D1B1-MOUSE	set3_s41	set3_b5	0.371284	0	0.34943	0
Cst6_tr|Q9D1B1|Q9D1B1-MOUSE	set3_s42	set3_b5	-0.223016	-0.145916	-0.132339	-0.145916
Cst6_tr|Q9D1B1|Q9D1B1-MOUSE	set3_s43	set3_b5	-0.0525297	0.267726	-0.0743842	0.267726
Cst6_tr|Q9D1B1|Q9D1B1-MOUSE	set3_s44	set3_b5	0.117345	0	0.0954908	0
Cst6_tr|Q9D1B1|Q9D1B1-MOUSE	set3_s45	set3_b5	-0.239501	-0.629829	-0.261355	-0.629829
Cst6_tr|Q9D1B1|Q9D1B1-MOUSE	set3_s46	set3_b5	-0.32631	0	-0.348164	0
Cst6_tr|Q9D1B1|Q9D1B1-MOUSE	set3_s47	set3_b5	0.349411	0.738218	0.440088	0.738218
Cst6_tr|Q9D1B1|Q9D1B1-MOUSE	set3_s48	set3_b5	0.333656	0	0.311802	0
Cst6_tr|Q9D1B1|Q9D1B1-MOUSE	set3_s49	set3_b5	-0.226207	-0.423728	-0.248062	-0.423728
Cst6_tr|Q9D1B1|Q9D1B1-MOUSE	set3_s50	set3_b5	0.0593873	-0.874517	0.0375328	-0.987049
Cst6_tr|Q9D1B1|Q9D1B1-MOUSE	set3_s51	set3_b6	-0.201868	-0.527909	-0.223723	-0.527909
Cst6_tr|Q9D1B1|Q9D1B1-MOUSE	set3_s52	set3_b6	-0.613027	0	-0.634881	0
Cst6_tr|Q9D1B1|Q9D1B1-MOUSE	set3_s53	set3_b6	-0.404961	-0.377432	-0.426815	-0.377432
Cst6_tr|Q9D1B1|Q9D1B1-MOUSE	set3_s54	set3_b6	0.855514	0	0.83366	0
Cst6_tr|Q9D1B1|Q9D1B1-MOUSE	set3_s55	set3_b6	0.575636	0.63625	0.553782	0.523718
Cst6_tr|Q9D1B1|Q9D1B1-MOUSE	set3_s56	set3_b6	-0.0281937	0.199725	-0.0500482	0.199725
Cst6_tr|Q9D1B1|Q9D1B1-MOUSE	set3_s57	set3_b6	-0.0741077	-0.182099	-0.0959622	-0.182099
Cst6_tr|Q9D1B1|Q9D1B1-MOUSE	set3_s58	set3_b6	0.450467	0	0.428613	0
Cst6_tr|Q9D1B1|Q9D1B1-MOUSE	set3_s59	set3_b6	-0.503672	-0.562918	-0.525526	-0.562918
Cst6_tr|Q9D1B1|Q9D1B1-MOUSE	set3_s60	set3_b6	-0.682032	-1.05027	-0.662728	-1.00911
Cst6_tr|Q9D1B1|Q9D1B1-MOUSE	set3_s61	set3_b7	0.132979	-0.187965	0.152283	-0.146807
Cst6_tr|Q9D1B1|Q9D1B1-MOUSE	set3_s62	set3_b7	0.762194	0	0.74034	0
Cst6_tr|Q9D1B1|Q9D1B1-MOUSE	set3_s63	set3_b7	0.0487393	0.076268	0.0268848	0.076268
Cst6_tr|Q9D1B1|Q9D1B1-MOUSE	set3_s64	set3_b7	-0.0619677	-0.169959	-0.0838222	-0.169959
Cst6_tr|Q9D1B1|Q9D1B1-MOUSE	set3_s65	set3_b7	-0.188753	-0.303899	-0.169449	-0.262741
Cst6_tr|Q9D1B1|Q9D1B1-MOUSE	set3_s66	set3_b7	0.514388	0	0.492534	0
Cst6_tr|Q9D1B1|Q9D1B1-MOUSE	set3_s67	set3_b7	0.367854	0.666204	0.458531	0.666204
Cst6_tr|Q9D1B1|Q9D1B1-MOUSE	set3_s68	set3_b7	0.176718	-0.041842	0.154864	-0.041842
Cst6_tr|Q9D1B1|Q9D1B1-MOUSE	set3_s69	set3_b7	-0.0490447	-0.382701	-0.029741	-0.341543
Cst6_tr|Q9D1B1|Q9D1B1-MOUSE	set3_s70	set3_b7	1.25574	0	1.23389	0
Cst6_tr|Q9D1B1|Q9D1B1-MOUSE	set3_s71	set3_b8	-0.230014	-0.0610939	-0.21071	-0.0199357
Cst6_tr|Q9D1B1|Q9D1B1-MOUSE	set3_s72	set3_b8	1.40483	0	1.38298	0
Cst6_tr|Q9D1B1|Q9D1B1-MOUSE	set3_s73	set3_b8	0.368235	0	0.346381	0
Cst6_tr|Q9D1B1|Q9D1B1-MOUSE	set3_s74	set3_b8	0.61043	-0.380154	0.588576	-0.380154
Cst6_tr|Q9D1B1|Q9D1B1-MOUSE	set3_s75	set3_b8	0.678481	2.86007	0.656627	2.74754
Cst6_tr|Q9D1B1|Q9D1B1-MOUSE	set3_s76	set3_b8	0.167538	0	0.145684	0
Cst6_tr|Q9D1B1|Q9D1B1-MOUSE	set3_s77	set3_b8	1.31529	0.38139	1.40597	0.38139
Cst6_tr|Q9D1B1|Q9D1B1-MOUSE	set3_s78	set3_b8	0.0592463	0	0.0373918	0
Cst6_tr|Q9D1B1|Q9D1B1-MOUSE	set3_s79	set3_b8	-0.0380377	-0.440237	-0.0598922	-0.440237
Cst6_tr|Q9D1B1|Q9D1B1-MOUSE	set3_s80	set3_b8	0.951894	0.499401	0.971198	0.540559
Cst6_tr|Q9D1B1|Q9D1B1-MOUSE	set3_s81	set3_b9	-0.29835	0	-0.207673	0
Cst6_tr|Q9D1B1|Q9D1B1-MOUSE	set3_s82	set3_b9	-0.0264887	0.20143	-0.0483432	0.20143
Cst6_tr|Q9D1B1|Q9D1B1-MOUSE	set3_s83	set3_b9	-0.145319	-0.093625	-0.167173	-0.206157
Cst6_tr|Q9D1B1|Q9D1B1-MOUSE	set3_s84	set3_b9	-0.596741	-1.42617	-0.618595	-1.42617
Cst6_tr|Q9D1B1|Q9D1B1-MOUSE	set3_s85	set3_b9	0.201128	-0.170156	0.220432	-0.128998
Cst6_tr|Q9D1B1|Q9D1B1-MOUSE	set3_s86	set3_b9	-0.162355	-1.56719	-0.184209	-1.56719
Cst6_tr|Q9D1B1|Q9D1B1-MOUSE	set3_s87	set3_b9	-0.200052	-0.36055	-0.221907	-0.36055
Cst6_tr|Q9D1B1|Q9D1B1-MOUSE	set3_s88	set3_b9	0.672487	0	0.650633	0
Cst6_tr|Q9D1B1|Q9D1B1-MOUSE	set3_s89	set3_b9	0.440983	-0.474451	0.419129	-0.474451
Cst6_tr|Q9D1B1|Q9D1B1-MOUSE	set3_s90	set3_b9	0.402199	0	0.380345	0
tr|Q9JL79|Q9JL79-MOUSE	set1_s36	set1_b6	0.315638	-0.500199	0.60211	0.0880632
tr|Q9JL79|Q9JL79-MOUSE	set1_s28	set1_b6	3.61749	2.07898	3.90396	2.66725
tr|Q9JL79|Q9JL79-MOUSE	set1_s52	set1_b6	1.0775	2.74138	1.36397	3.32964
tr|Q9JL79|Q9JL79-MOUSE	set1_s45	set1_b6	0.224458	-0.36535	-0.0773325	-0.36535
tr|Q9JL79|Q9JL79-MOUSE	set1_s17	set1_b6	0.470118	-1.01529	0.168328	-1.01529
tr|Q9JL79|Q9JL79-MOUSE	set1_s15	set1_b6	2.60111	0	2.29932	0
tr|Q9JL79|Q9JL79-MOUSE	set1_s14	set1_b6	-0.503322	0	-0.805112	0
tr|Q9JL79|Q9JL79-MOUSE	set1_s26	set1_b6	2.79682	0	2.49503	0
tr|Q9JL79|Q9JL79-MOUSE	set1_s5	set1_b6	2.4865	1.1416	2.77297	1.72987
tr|Q9JL79|Q9JL79-MOUSE	set2_s61	set2_b1	0.668853	0	0.367063	0
tr|Q9JL79|Q9JL79-MOUSE	set2_s100	set2_b1	-0.248666	0.665072	0.0378064	1.25333
tr|Q9JL79|Q9JL79-MOUSE	set2_s1	set2_b1	-0.45847	0	-0.76026	0
tr|Q9JL79|Q9JL79-MOUSE	set2_s37	set2_b1	4.51376	6.93707	4.21197	5.32684
tr|Q9JL79|Q9JL79-MOUSE	set2_s16	set2_b1	6.18988	3.74527	6.47635	4.33353
tr|Q9JL79|Q9JL79-MOUSE	set2_s91	set2_b1	2.45542	1.14345	2.74189	1.73171
tr|Q9JL79|Q9JL79-MOUSE	set2_s79	set2_b1	2.16538	0.7293	2.45185	1.31756
tr|Q9JL79|Q9JL79-MOUSE	set2_s18	set2_b1	0.535003	0	1.84344	0
tr|Q9JL79|Q9JL79-MOUSE	set2_s2	set2_b1	1.36299	1.17398	1.64946	1.76224
tr|Q9JL79|Q9JL79-MOUSE	set2_s94	set2_b2	0.557275	1.50455	0.255485	-0.105672
tr|Q9JL79|Q9JL79-MOUSE	set2_s46	set2_b2	3.4801	5.90229	3.17831	5.90229
tr|Q9JL79|Q9JL79-MOUSE	set2_s57	set2_b2	-1.55319	0.99699	-1.85498	0.99699
tr|Q9JL79|Q9JL79-MOUSE	set2_s81	set2_b2	-0.598029	0	-0.899819	0
tr|Q9JL79|Q9JL79-MOUSE	set2_s31	set2_b2	0.998535	0	0.696745	0
tr|Q9JL79|Q9JL79-MOUSE	set2_s103	set2_b2	-0.0598516	-2.98389	-0.361642	-2.98389
tr|Q9JL79|Q9JL79-MOUSE	set2_s68	set2_b2	0.369344	-0.499693	0.0675539	-2.10992
tr|Q9JL79|Q9JL79-MOUSE	set2_s27	set2_b2	0.174549	-0.928967	0.461021	-0.340705
tr|Q9JL79|Q9JL79-MOUSE	set2_s65	set2_b2	2.53136	0	2.22957	0
tr|Q9JL79|Q9JL79-MOUSE	set2_s35	set2_b3	-1.74923	0.77631	-1.46276	1.36457
tr|Q9JL79|Q9JL79-MOUSE	set2_s60	set2_b3	-3.81265	0	-2.50421	0
tr|Q9JL79|Q9JL79-MOUSE	set2_s40	set2_b3	-1.16375	-0.14881	-0.877276	0.439452
tr|Q9JL79|Q9JL79-MOUSE	set2_s52	set2_b3	3.1675	3.90979	2.86571	2.29956
tr|Q9JL79|Q9JL79-MOUSE	set2_s30	set2_b3	4.44416	0.83687	4.14237	0.83687
tr|Q9JL79|Q9JL79-MOUSE	set2_s71	set2_b3	0.0965364	0	1.40497	0
tr|Q9JL79|Q9JL79-MOUSE	set2_s62	set2_b3	-2.75274	0	-3.05453	0
tr|Q9JL79|Q9JL79-MOUSE	set2_s23	set2_b3	1.88671	-1.05199	1.58492	-1.05199
tr|Q9JL79|Q9JL79-MOUSE	set2_s54	set2_b3	-3.417	-2.90101	-2.10856	-2.90101
tr|Q9JL79|Q9JL79-MOUSE	set2_s55	set2_b4	0.839265	0.625701	0.537475	0.625701
tr|Q9JL79|Q9JL79-MOUSE	set2_s13	set2_b4	-3.96035	-3.08059	-3.67388	-2.49233
tr|Q9JL79|Q9JL79-MOUSE	set2_s77	set2_b4	-1.66007	-2.32892	-1.3736	-1.74066
tr|Q9JL79|Q9JL79-MOUSE	set2_s14	set2_b4	-0.30291	0	-0.6047	0
tr|Q9JL79|Q9JL79-MOUSE	set2_s50	set2_b4	-1.95534	-1.45888	-1.66887	-0.870615
tr|Q9JL79|Q9JL79-MOUSE	set2_s17	set2_b4	2.23024	0	1.92845	0
tr|Q9JL79|Q9JL79-MOUSE	set2_s7	set2_b4	1.92899	1.02205	1.6272	1.02205
tr|Q9JL79|Q9JL79-MOUSE	set2_s29	set2_b4	-0.913738	0	-1.21553	0
tr|Q9JL79|Q9JL79-MOUSE	set2_s84	set2_b4	1.29691	3.98358	0.995116	3.98358
tr|Q9JL79|Q9JL79-MOUSE	set2_s93	set2_b5	-2.42331	0	-1.11487	0
tr|Q9JL79|Q9JL79-MOUSE	set2_s73	set2_b5	-2.16211	0	-2.4639	0
tr|Q9JL79|Q9JL79-MOUSE	set2_s24	set2_b5	-3.5751	-2.53656	-3.28863	-1.9483
tr|Q9JL79|Q9JL79-MOUSE	set2_s78	set2_b5	-2.06336	-2.59836	-2.36515	-4.20859
tr|Q9JL79|Q9JL79-MOUSE	set2_s4	set2_b5	0.283174	-1.0288	-0.0186158	-1.0288
tr|Q9JL79|Q9JL79-MOUSE	set2_s33	set2_b5	2.9912	0.54659	2.68941	0.54659
tr|Q9JL79|Q9JL79-MOUSE	set2_s56	set2_b5	1.43608	0	1.13429	0
tr|Q9JL79|Q9JL79-MOUSE	set2_s90	set2_b5	1.22477	0.35573	0.922977	-1.2545
tr|Q9JL79|Q9JL79-MOUSE	set2_s3	set2_b5	-2.18454	-1.72607	-1.89807	-1.13781
tr|Q9JL79|Q9JL79-MOUSE	set2_s10	set2_b6	-2.82617	-2.22814	-2.5397	-1.63988
tr|Q9JL79|Q9JL79-MOUSE	set2_s34	set2_b6	0.882514	-1.64885	0.580724	-1.64885
tr|Q9JL79|Q9JL79-MOUSE	set2_s72	set2_b6	-2.42219	0	-2.72398	0
tr|Q9JL79|Q9JL79-MOUSE	set2_s83	set2_b6	1.3149	1.12589	1.60137	1.71415
tr|Q9JL79|Q9JL79-MOUSE	set2_s104	set2_b6	-0.947278	0	0.361157	0
tr|Q9JL79|Q9JL79-MOUSE	set2_s15	set2_b6	0.865721	-0.237795	0.563931	-0.237795
tr|Q9JL79|Q9JL79-MOUSE	set2_s42	set2_b6	-0.698218	-1.69675	-1.00001	-1.69675
tr|Q9JL79|Q9JL79-MOUSE	set2_s74	set2_b6	3.73652	0.81248	3.43473	0.81248
tr|Q9JL79|Q9JL79-MOUSE	set2_s53	set2_b6	-2.55018	0	-2.85197	0
tr|Q9JL79|Q9JL79-MOUSE	set2_s9	set2_b7	-2.38667	-2.4832	-2.68846	-4.09343
tr|Q9JL79|Q9JL79-MOUSE	set2_s87	set2_b7	-2.73347	-0.20793	-3.03526	-0.20793
tr|Q9JL79|Q9JL79-MOUSE	set2_s92	set2_b7	0.929485	1.67177	2.23792	1.67177
tr|Q9JL79|Q9JL79-MOUSE	set2_s69	set2_b7	-1.01494	0	-1.31673	0
tr|Q9JL79|Q9JL79-MOUSE	set2_s38	set2_b7	0.906942	0	0.605152	0
tr|Q9JL79|Q9JL79-MOUSE	set2_s41	set2_b7	-2.4244	1.38825	-2.72619	-0.221975
tr|Q9JL79|Q9JL79-MOUSE	set2_s8	set2_b7	-0.341697	0.154764	-0.643487	0.154764
tr|Q9JL79|Q9JL79-MOUSE	set2_s47	set2_b7	-1.67894	-1.37603	-1.39247	-0.787766
tr|Q9JL79|Q9JL79-MOUSE	set2_s32	set2_b7	3.60729	0	3.3055	0
tr|Q9JL79|Q9JL79-MOUSE	set2_s67	set2_b8	2.4063	-0.5324	2.10451	-0.5324
tr|Q9JL79|Q9JL79-MOUSE	set2_s76	set2_b8	-2.29164	-1.2531	-2.59343	-1.2531
tr|Q9JL79|Q9JL79-MOUSE	set2_s96	set2_b8	-0.723228	2.02951	-1.02502	2.02951
tr|Q9JL79|Q9JL79-MOUSE	set2_s45	set2_b8	-0.359882	1.80223	-0.0734096	2.39049
tr|Q9JL79|Q9JL79-MOUSE	set2_s5	set2_b8	3.79493	1.56469	4.0814	2.15295
tr|Q9JL79|Q9JL79-MOUSE	set2_s49	set2_b8	-0.515984	0	0.792451	0
tr|Q9JL79|Q9JL79-MOUSE	set2_s88	set2_b8	-2.68668	0	-2.98847	0
tr|Q9JL79|Q9JL79-MOUSE	set2_s21	set2_b8	0.908983	1.78874	0.607193	1.78874
tr|Q9JL79|Q9JL79-MOUSE	set2_s63	set2_b8	1.31197	0	1.01018	0
tr|Q9JL79|Q9JL79-MOUSE	set2_s95	set2_b9	-1.15303	-0.23929	-0.866556	0.348972
tr|Q9JL79|Q9JL79-MOUSE	set2_s75	set2_b9	0.869037	0	2.17747	0
tr|Q9JL79|Q9JL79-MOUSE	set2_s28	set2_b9	0.213564	0	-0.0882258	0
tr|Q9JL79|Q9JL79-MOUSE	set2_s82	set2_b9	-1.21119	-1.88004	-0.924716	-1.29178
tr|Q9JL79|Q9JL79-MOUSE	set2_s48	set2_b9	-0.40257	0.0559	-0.70436	0.0559
tr|Q9JL79|Q9JL79-MOUSE	set2_s99	set2_b9	-0.721618	-0.123589	-1.02341	-0.123589
tr|Q9JL79|Q9JL79-MOUSE	set2_s64	set2_b9	3.53132	5.95463	3.22953	4.3444
tr|Q9JL79|Q9JL79-MOUSE	set2_s6	set2_b9	2.44461	0	2.14282	0
tr|Q9JL79|Q9JL79-MOUSE	set2_s107	set2_b9	0.649785	-0.786297	0.936257	-0.198035
tr|Q9JL79|Q9JL79-MOUSE	set2_s70	set2_b10	1.10352	0	0.801726	0
tr|Q9JL79|Q9JL79-MOUSE	set2_s26	set2_b10	0.18901	0	-0.11278	0
tr|Q9JL79|Q9JL79-MOUSE	set2_s106	set2_b10	-0.437673	-0.972676	-0.739463	-2.5829
tr|Q9JL79|Q9JL79-MOUSE	set2_s80	set2_b10	1.4479	2.39518	1.14611	0.784955
tr|Q9JL79|Q9JL79-MOUSE	set2_s43	set2_b10	2.92404	0	2.62225	0
tr|Q9JL79|Q9JL79-MOUSE	set2_s98	set2_b10	-0.938828	1.48336	-0.652356	2.07162
tr|Q9JL79|Q9JL79-MOUSE	set2_s19	set2_b10	-1.72717	0.82301	-1.4407	1.41127
tr|Q9JL79|Q9JL79-MOUSE	set2_s59	set2_b10	0.0824444	-2.44892	-0.219346	-2.44892
tr|Q9JL79|Q9JL79-MOUSE	set2_s85	set2_b10	-1.57718	2.23547	-0.268743	2.23547
tr|Q9JL79|Q9JL79-MOUSE	set2_s44	set2_b11	-1.71402	1.03872	-2.01581	1.03872
tr|Q9JL79|Q9JL79-MOUSE	set2_s97	set2_b11	-0.908618	-4.51591	-0.622146	-3.92765
tr|Q9JL79|Q9JL79-MOUSE	set2_s58	set2_b11	-0.742288	0	0.566147	0
tr|Q9JL79|Q9JL79-MOUSE	set2_s66	set2_b11	-2.52554	0	-2.82733	0
tr|Q9JL79|Q9JL79-MOUSE	set2_s36	set2_b11	-3.59633	-3.08034	-3.89812	-4.69057
tr|Q9JL79|Q9JL79-MOUSE	set2_s12	set2_b11	0.0079184	-0.990617	-0.293872	-0.990617
tr|Q9JL79|Q9JL79-MOUSE	set2_s20	set2_b11	-3.88918	-3.98571	-4.19097	-5.59594
tr|Q9JL79|Q9JL79-MOUSE	set2_s89	set2_b11	-0.496461	0	-0.798251	0
tr|Q9JL79|Q9JL79-MOUSE	set2_s101	set2_b11	-0.310532	0.704406	-0.0240596	1.29267
tr|Q9JL79|Q9JL79-MOUSE	set2_s51	set2_b12	2.9387	0	2.63691	0
tr|Q9JL79|Q9JL79-MOUSE	set2_s108	set2_b12	1.02264	0.115702	1.30912	0.703964
tr|Q9JL79|Q9JL79-MOUSE	set2_s86	set2_b12	-0.421605	-0.635169	-0.135133	-0.0469068
tr|Q9JL79|Q9JL79-MOUSE	set2_s102	set2_b12	3.53367	1.30343	3.23188	1.30343
tr|Q9JL79|Q9JL79-MOUSE	set2_s11	set2_b12	-0.0199716	0.282938	-0.321762	0.282938
tr|Q9JL79|Q9JL79-MOUSE	set2_s105	set2_b12	-1.03854	0	-1.34033	0
tr|Q9JL79|Q9JL79-MOUSE	set2_s39	set2_b12	-0.879758	0	-1.18155	0
tr|Q9JL79|Q9JL79-MOUSE	set2_s22	set2_b12	-0.163425	2.52325	0.123047	3.11152
tr|Q9JL79|Q9JL79-MOUSE	set2_s25	set2_b12	-0.960348	1.20176	-1.26214	1.20176
tr|Q9JL79|Q9JL79-MOUSE	set1_s27	set1_b1	1.11944	0	0.817654	0
tr|Q9JL79|Q9JL79-MOUSE	set1_s16	set1_b1	-0.483342	0	-0.785132	0
tr|Q9JL79|Q9JL79-MOUSE	set1_s48	set1_b1	-2.3101	-1.80678	-2.02363	-1.21852
tr|Q9JL79|Q9JL79-MOUSE	set1_s49	set1_b1	-0.970532	-1.78637	-0.68406	-1.19811
tr|Q9JL79|Q9JL79-MOUSE	set1_s42	set1_b1	-1.83261	3.31054	-1.54614	3.8988
tr|Q9JL79|Q9JL79-MOUSE	set1_s12	set1_b1	-1.6853	0	-0.376867	0
tr|Q9JL79|Q9JL79-MOUSE	set1_s23	set1_b1	0.182648	1.56353	-0.119142	-0.0466952
tr|Q9JL79|Q9JL79-MOUSE	set1_s11	set1_b1	0.770791	0.088063	1.05726	0.676325
tr|Q9JL79|Q9JL79-MOUSE	set1_s51	set1_b1	-1.62336	-0.58678	-1.92515	-0.58678
tr|Q9JL79|Q9JL79-MOUSE	set1_s44	set1_b2	0.682728	0	0.380938	0
tr|Q9JL79|Q9JL79-MOUSE	set1_s7	set1_b2	-1.39335	0	-1.69514	0
tr|Q9JL79|Q9JL79-MOUSE	set1_s18	set1_b2	-5.39053	-4.35395	-5.10406	-3.76569
tr|Q9JL79|Q9JL79-MOUSE	set1_s24	set1_b2	-5.14315	0	-5.44494	0
tr|Q9JL79|Q9JL79-MOUSE	set1_s35	set1_b2	-3.38417	-1.69887	-3.68596	-3.3091
tr|Q9JL79|Q9JL79-MOUSE	set1_s25	set1_b2	3.52636	1.98785	3.81283	2.57612
tr|Q9JL79|Q9JL79-MOUSE	set1_s40	set1_b2	0.874898	-0.610506	1.16137	-0.0222438
tr|Q9JL79|Q9JL79-MOUSE	set1_s39	set1_b2	1.64388	-0.438341	1.93035	0.149921
tr|Q9JL79|Q9JL79-MOUSE	set1_s32	set1_b2	-0.928432	-2.04788	-0.64196	-1.45961
tr|Q9JL79|Q9JL79-MOUSE	set1_s9	set1_b3	-1.87712	-0.48377	-2.17891	-0.48377
tr|Q9JL79|Q9JL79-MOUSE	set1_s3	set1_b3	-1.8719	-1.36858	-2.17369	-1.36858
tr|Q9JL79|Q9JL79-MOUSE	set1_s53	set1_b3	1.34489	0	1.0431	0
tr|Q9JL79|Q9JL79-MOUSE	set1_s13	set1_b3	2.39608	-0.205033	2.68255	0.383229
tr|Q9JL79|Q9JL79-MOUSE	set1_s6	set1_b3	-1.03658	0	-1.33837	0
tr|Q9JL79|Q9JL79-MOUSE	set1_s47	set1_b3	-1.05965	-0.57631	-1.36144	-0.57631
tr|Q9JL79|Q9JL79-MOUSE	set1_s20	set1_b3	2.50409	4.16797	2.79056	4.75623
tr|Q9JL79|Q9JL79-MOUSE	set1_s22	set1_b3	-1.87478	-0.18948	-2.17657	-1.79971
tr|Q9JL79|Q9JL79-MOUSE	set1_s21	set1_b3	0.815837	0	0.514047	0
tr|Q9JL79|Q9JL79-MOUSE	set1_s2	set1_b4	-4.18176	-3.69842	-3.89529	-3.11016
tr|Q9JL79|Q9JL79-MOUSE	set1_s54	set1_b4	-1.05023	-2.39512	-1.35202	-2.39512
tr|Q9JL79|Q9JL79-MOUSE	set1_s33	set1_b4	-1.38088	0	-0.0724473	0
tr|Q9JL79|Q9JL79-MOUSE	set1_s8	set1_b4	-2.27902	-0.88567	-1.99255	-0.297408
tr|Q9JL79|Q9JL79-MOUSE	set1_s30	set1_b4	1.5385	0	1.23671	0
tr|Q9JL79|Q9JL79-MOUSE	set1_s38	set1_b4	3.17508	1.09286	3.46155	1.68112
tr|Q9JL79|Q9JL79-MOUSE	set1_s46	set1_b4	0.959881	-1.64123	1.24635	-1.05297
tr|Q9JL79|Q9JL79-MOUSE	set1_s41	set1_b4	0.589808	0	0.288018	0
tr|Q9JL79|Q9JL79-MOUSE	set1_s34	set1_b4	0.184848	-2.61197	-0.116942	-2.61197
tr|Q9JL79|Q9JL79-MOUSE	set1_s10	set1_b5	-2.09909	3.04406	-2.40088	3.04406
tr|Q9JL79|Q9JL79-MOUSE	set1_s50	set1_b5	2.55438	1.96458	2.84086	2.55284
tr|Q9JL79|Q9JL79-MOUSE	set1_s19	set1_b5	-1.81048	-2.49321	-2.11227	-2.49321
tr|Q9JL79|Q9JL79-MOUSE	set1_s29	set1_b5	-1.66388	0	-1.96567	0
tr|Q9JL79|Q9JL79-MOUSE	set1_s37	set1_b5	4.20235	5.58323	3.90056	3.973
tr|Q9JL79|Q9JL79-MOUSE	set1_s43	set1_b5	1.11077	-1.68605	1.39724	-1.09778
tr|Q9JL79|Q9JL79-MOUSE	set1_s31	set1_b5	2.08222	0	1.78043	0
tr|Q9JL79|Q9JL79-MOUSE	set1_s4	set1_b5	0.499108	-0.620336	0.197318	-0.620336
tr|Q9JL79|Q9JL79-MOUSE	set1_s1	set1_b5	1.4854	0	1.18361	0
tr|Q9JL79|Q9JL79-MOUSE	set3_s1	set3_b1	-4.02721		-3.74074
tr|Q9JL79|Q9JL79-MOUSE	set3_s2	set3_b1	-3.83795	0	-4.13974	0
tr|Q9JL79|Q9JL79-MOUSE	set3_s3	set3_b1	-0.0545747	0	-0.356365	0
tr|Q9JL79|Q9JL79-MOUSE	set3_s4	set3_b1	-3.84808	1.10976	-4.14987	1.10976
tr|Q9JL79|Q9JL79-MOUSE	set3_s5	set3_b1	-0.332245	-2.07435	-0.634035	-2.07435
tr|Q9JL79|Q9JL79-MOUSE	set3_s6	set3_b1	-2.19206	-1.00598	-1.90559	-0.417718
tr|Q9JL79|Q9JL79-MOUSE	set3_s7	set3_b1	1.80761		1.50582
tr|Q9JL79|Q9JL79-MOUSE	set3_s8	set3_b1	1.45346	0.18583	1.15167	0.18583
tr|Q9JL79|Q9JL79-MOUSE	set3_s9	set3_b1	2.39216	0	2.09037	0
tr|Q9JL79|Q9JL79-MOUSE	set3_s10	set3_b1	4.09214		4.37861
tr|Q9JL79|Q9JL79-MOUSE	set3_s101	set3_b11	3.87049	3.92506	3.5687	3.92506
tr|Q9JL79|Q9JL79-MOUSE	set3_s102	set3_b11	-1.92703		-1.64056
tr|Q9JL79|Q9JL79-MOUSE	set3_s103	set3_b11	1.06229	0	0.7605	0
tr|Q9JL79|Q9JL79-MOUSE	set3_s104	set3_b11	1.7421	0	1.44031	0
tr|Q9JL79|Q9JL79-MOUSE	set3_s105	set3_b11	-2.14572	0	-0.83729	0
tr|Q9JL79|Q9JL79-MOUSE	set3_s106	set3_b11	-2.58112	0.52346	-2.88291	0.52346
tr|Q9JL79|Q9JL79-MOUSE	set3_s107	set3_b11	0.662977	3.84169	0.361187	2.23147
tr|Q9JL79|Q9JL79-MOUSE	set3_s108	set3_b11	2.26196		1.96017
tr|Q9JL79|Q9JL79-MOUSE	set3_s109	set3_b11	-0.525785	0	-0.827575	0
tr|Q9JL79|Q9JL79-MOUSE	set3_s110	set3_b11	-2.74126	0	-3.04305	0
tr|Q9JL79|Q9JL79-MOUSE	set3_s111	set3_b12	-4.80341	0	-3.49498	0
tr|Q9JL79|Q9JL79-MOUSE	set3_s112	set3_b12	-2.61325	-0.89759	-2.91504	-0.89759
tr|Q9JL79|Q9JL79-MOUSE	set3_s113	set3_b12	2.25198	-0.806454	2.53845	-0.218192
tr|Q9JL79|Q9JL79-MOUSE	set3_s114	set3_b12	-5.11959	0	-3.81116	0
tr|Q9JL79|Q9JL79-MOUSE	set3_s115	set3_b12	-4.95784	0	-5.25963	0
tr|Q9JL79|Q9JL79-MOUSE	set3_s116	set3_b12	1.32688		1.02509
tr|Q9JL79|Q9JL79-MOUSE	set3_s117	set3_b12	2.94304	1.01611	3.22951	1.60438
tr|Q9JL79|Q9JL79-MOUSE	set3_s118	set3_b12	2.37511	-0.75369	2.66158	-0.165428
tr|Q9JL79|Q9JL79-MOUSE	set3_s119	set3_b12	-0.213985	-0.28783	-0.515775	-0.28783
tr|Q9JL79|Q9JL79-MOUSE	set3_s120	set3_b12	-0.504805	-0.734	-0.806595	-0.734
tr|Q9JL79|Q9JL79-MOUSE	set3_s121	set3_b13	4.0479	0	5.35633	0
tr|Q9JL79|Q9JL79-MOUSE	set3_s122	set3_b13	-4.98451	-4.20663	-5.2863	-4.20663
tr|Q9JL79|Q9JL79-MOUSE	set3_s123	set3_b13	3.17627	2.41801	3.46274	3.00627
tr|Q9JL79|Q9JL79-MOUSE	set3_s124	set3_b13	-2.55444		-2.26797
tr|Q9JL79|Q9JL79-MOUSE	set3_s125	set3_b13	1.53396	2.67881	1.23217	2.67881
tr|Q9JL79|Q9JL79-MOUSE	set3_s126	set3_b13	-4.75019	0.05322	-3.44176	0.05322
tr|Q9JL79|Q9JL79-MOUSE	set3_s127	set3_b13	-1.71566	0	-2.01745	0
tr|Q9JL79|Q9JL79-MOUSE	set3_s128	set3_b13	-1.92283	-1.17747	-2.22462	-1.17747
tr|Q9JL79|Q9JL79-MOUSE	set3_s129	set3_b13	0.300695	0	-0.00109484	0
tr|Q9JL79|Q9JL79-MOUSE	set3_s130	set3_b13	1.59454	0.168129	1.29275	0.168129
tr|Q9JL79|Q9JL79-MOUSE	set3_s131	set3_b14	0.930247	-1.74636	0.628457	-3.35658
tr|Q9JL79|Q9JL79-MOUSE	set3_s132	set3_b14	-2.75576	0	-3.05755	0
tr|Q9JL79|Q9JL79-MOUSE	set3_s133	set3_b14	-0.334765		-0.0482927
tr|Q9JL79|Q9JL79-MOUSE	set3_s134	set3_b14	2.49143	0	2.18964	0
tr|Q9JL79|Q9JL79-MOUSE	set3_s135	set3_b14	3.82914	2.76684	4.11561	3.35511
tr|Q9JL79|Q9JL79-MOUSE	set3_s136	set3_b14	4.71481	3.28839	4.41302	3.28839
tr|Q9JL79|Q9JL79-MOUSE	set3_s137	set3_b14	1.77397	0.486814	1.47218	0.486814
tr|Q9JL79|Q9JL79-MOUSE	set3_s138	set3_b14	-4.12072		-4.42251
tr|Q9JL79|Q9JL79-MOUSE	set3_s139	set3_b14	0.0738453	0	-0.227945	0
tr|Q9JL79|Q9JL79-MOUSE	set3_s140	set3_b14	-4.61053		-4.91232
tr|Q9JL79|Q9JL79-MOUSE	set3_s141	set3_b15	3.46401	-0.58389	3.16222	-2.19412
tr|Q9JL79|Q9JL79-MOUSE	set3_s142	set3_b15	1.92692	0	1.62513	0
tr|Q9JL79|Q9JL79-MOUSE	set3_s143	set3_b15	1.42641	0	1.12462	0
tr|Q9JL79|Q9JL79-MOUSE	set3_s144	set3_b15	-4.88922	0.23037	-3.58079	0.23037
tr|Q9JL79|Q9JL79-MOUSE	set3_s145	set3_b15	0.523784	-0.614133	0.810256	-0.0258708
tr|Q9JL79|Q9JL79-MOUSE	set3_s146	set3_b15	1.28716	0	0.98537	0
tr|Q9JL79|Q9JL79-MOUSE	set3_s147	set3_b15	-2.55355	-1.77567	-2.26708	-1.18741
tr|Q9JL79|Q9JL79-MOUSE	set3_s148	set3_b15	-0.690425		-0.403953
tr|Q9JL79|Q9JL79-MOUSE	set3_s149	set3_b15	-0.443365	0	-0.745155	0
tr|Q9JL79|Q9JL79-MOUSE	set3_s150	set3_b15	-0.904885	1.85088	-1.20667	1.85088
tr|Q9JL79|Q9JL79-MOUSE	set3_s151	set3_b16	-5.79972	-3.10744	-5.51325	-2.51918
tr|Q9JL79|Q9JL79-MOUSE	set3_s152	set3_b16	-2.00044	-0.28478	-1.71397	0.303482
tr|Q9JL79|Q9JL79-MOUSE	set3_s153	set3_b16	-3.36645	-3.66715	-3.07998	-3.07889
tr|Q9JL79|Q9JL79-MOUSE	set3_s154	set3_b16	1.28411	1.82791	2.59254	1.82791
tr|Q9JL79|Q9JL79-MOUSE	set3_s155	set3_b16	-1.14485	0	-1.44664	0
tr|Q9JL79|Q9JL79-MOUSE	set3_s156	set3_b16	1.60843	-0.318495	1.30664	-0.318495
tr|Q9JL79|Q9JL79-MOUSE	set3_s157	set3_b16	-1.2488		-1.55059
tr|Q9JL79|Q9JL79-MOUSE	set3_s158	set3_b16	2.2035		1.90171
tr|Q9JL79|Q9JL79-MOUSE	set3_s159	set3_b16	0.229195	0	-0.0725948	0
tr|Q9JL79|Q9JL79-MOUSE	set3_s160	set3_b16	-4.15534	0	-4.45713	0
tr|Q9JL79|Q9JL79-MOUSE	set3_s161	set3_b17	3.24659	0	2.9448	0
tr|Q9JL79|Q9JL79-MOUSE	set3_s162	set3_b17	2.84618	0	2.54439	0
tr|Q9JL79|Q9JL79-MOUSE	set3_s163	set3_b17	2.67661	0	3.98504	0
tr|Q9JL79|Q9JL79-MOUSE	set3_s164	set3_b17	2.15955	-0.331876	1.85776	-0.331876
tr|Q9JL79|Q9JL79-MOUSE	set3_s165	set3_b17	1.97611	-0.416047	1.67432	-0.416047
tr|Q9JL79|Q9JL79-MOUSE	set3_s166	set3_b17	2.0856	-0.024278	1.78381	-1.6345
tr|Q9JL79|Q9JL79-MOUSE	set3_s167	set3_b17	1.20541	1.79356	0.903624	0.183333
tr|Q9JL79|Q9JL79-MOUSE	set3_s168	set3_b17	-5.19901	-1.04367	-4.91254	-0.455408
tr|Q9JL79|Q9JL79-MOUSE	set3_s11	set3_b2	-0.361155	-1.64832	-0.662945	-1.64832
tr|Q9JL79|Q9JL79-MOUSE	set3_s12	set3_b2	2.1846	0.595126	1.88281	0.595126
tr|Q9JL79|Q9JL79-MOUSE	set3_s13	set3_b2	3.05844	0	2.75665	0
tr|Q9JL79|Q9JL79-MOUSE	set3_s14	set3_b2	2.98199	1.76426	2.6802	1.76426
tr|Q9JL79|Q9JL79-MOUSE	set3_s15	set3_b2	1.13792	0	0.836127	0
tr|Q9JL79|Q9JL79-MOUSE	set3_s16	set3_b2	2.10988	0	3.41831	0
tr|Q9JL79|Q9JL79-MOUSE	set3_s17	set3_b2	-0.883985	0.3021	-0.597513	0.890362
tr|Q9JL79|Q9JL79-MOUSE	set3_s18	set3_b2	0.797905	1.24127	1.08438	1.82953
tr|Q9JL79|Q9JL79-MOUSE	set3_s19	set3_b2	0.523003		1.83144
tr|Q9JL79|Q9JL79-MOUSE	set3_s20	set3_b2	0.715598	-1.0265	1.00207	-0.438242
tr|Q9JL79|Q9JL79-MOUSE	set3_s21	set3_b3	-5.45504		-5.16857
tr|Q9JL79|Q9JL79-MOUSE	set3_s22	set3_b3	3.11043		2.80864
tr|Q9JL79|Q9JL79-MOUSE	set3_s23	set3_b3	-0.588145	0	0.72029	0
tr|Q9JL79|Q9JL79-MOUSE	set3_s24	set3_b3	-5.35146	-1.19612	-5.65325	-1.19612
tr|Q9JL79|Q9JL79-MOUSE	set3_s25	set3_b3	2.34606	-0.50012	2.04427	-0.50012
tr|Q9JL79|Q9JL79-MOUSE	set3_s26	set3_b3	1.33966	3.02464	1.62614	3.6129
tr|Q9JL79|Q9JL79-MOUSE	set3_s27	set3_b3	1.21772	0	0.915932	0
tr|Q9JL79|Q9JL79-MOUSE	set3_s28	set3_b3	0.313745	-0.824172	0.600217	-0.23591
tr|Q9JL79|Q9JL79-MOUSE	set3_s29	set3_b3	-4.12135	-1.38009	-4.42314	-1.38009
tr|Q9JL79|Q9JL79-MOUSE	set3_s30	set3_b3	1.63895	0.049471	1.92542	0.637733
tr|Q9JL79|Q9JL79-MOUSE	set3_s31	set3_b4	-0.543805	0	0.76463	0
tr|Q9JL79|Q9JL79-MOUSE	set3_s32	set3_b4	0.726981	0	0.425191	0
tr|Q9JL79|Q9JL79-MOUSE	set3_s33	set3_b4	-0.777885	0	-1.07967	0
tr|Q9JL79|Q9JL79-MOUSE	set3_s34	set3_b4	0.606373	-0.151886	0.304583	-0.151886
tr|Q9JL79|Q9JL79-MOUSE	set3_s35	set3_b4	-1.61261	1.49197	-1.32614	2.08023
tr|Q9JL79|Q9JL79-MOUSE	set3_s36	set3_b4	-3.34353	1.77606	-3.64532	0.165835
tr|Q9JL79|Q9JL79-MOUSE	set3_s37	set3_b4	1.59027	-1.65632	1.87674	-1.06806
tr|Q9JL79|Q9JL79-MOUSE	set3_s38	set3_b4	3.01857	-0.03987	2.71678	-0.03987
tr|Q9JL79|Q9JL79-MOUSE	set3_s39	set3_b4	2.54323	-0.30295	2.24144	-0.30295
tr|Q9JL79|Q9JL79-MOUSE	set3_s40	set3_b4	3.63297		3.33118
tr|Q9JL79|Q9JL79-MOUSE	set3_s51	set3_b6	-0.236675	-0.53737	-0.538465	-0.53737
tr|Q9JL79|Q9JL79-MOUSE	set3_s52	set3_b6	-1.18608	0	-1.48787	0
tr|Q9JL79|Q9JL79-MOUSE	set3_s53	set3_b6	-3.36803	0.46992	-3.66982	0.46992
tr|Q9JL79|Q9JL79-MOUSE	set3_s54	set3_b6	0.758259	0	0.456469	0
tr|Q9JL79|Q9JL79-MOUSE	set3_s55	set3_b6	-3.30065	1.50276	-3.60244	-0.107465
tr|Q9JL79|Q9JL79-MOUSE	set3_s56	set3_b6	3.944	4.46978	3.64221	4.46978
tr|Q9JL79|Q9JL79-MOUSE	set3_s57	set3_b6	1.03561	0.308625	0.733816	0.308625
tr|Q9JL79|Q9JL79-MOUSE	set3_s58	set3_b6	-3.10458	0	-3.40637	0
tr|Q9JL79|Q9JL79-MOUSE	set3_s59	set3_b6	-3.44813	-0.75585	-3.74992	-0.75585
tr|Q9JL79|Q9JL79-MOUSE	set3_s60	set3_b6	4.60842	3.34079	4.89489	3.92905
tr|Q9JL79|Q9JL79-MOUSE	set3_s71	set3_b8	0.692402	0.463207	0.978874	1.05147
tr|Q9JL79|Q9JL79-MOUSE	set3_s72	set3_b8	3.1288	0	2.82701	0
tr|Q9JL79|Q9JL79-MOUSE	set3_s73	set3_b8	1.26762	0	0.965835	0
tr|Q9JL79|Q9JL79-MOUSE	set3_s74	set3_b8	-1.17031		-1.4721
tr|Q9JL79|Q9JL79-MOUSE	set3_s75	set3_b8	0.628375	-2.04823	0.326585	-3.65846
tr|Q9JL79|Q9JL79-MOUSE	set3_s76	set3_b8	-1.68497	0	-1.98676	0
tr|Q9JL79|Q9JL79-MOUSE	set3_s77	set3_b8	-2.40354	-0.25782	-1.09511	-0.25782
tr|Q9JL79|Q9JL79-MOUSE	set3_s78	set3_b8	-2.69228	0	-2.99407	0
tr|Q9JL79|Q9JL79-MOUSE	set3_s79	set3_b8	1.16948	1.91484	0.86769	1.91484
tr|Q9JL79|Q9JL79-MOUSE	set3_s80	set3_b8	3.64333	1.25117	3.9298	1.83943
tr|Q9JL79|Q9JL79-MOUSE	set3_s81	set3_b9	-3.17871	0	-1.87028	0
tr|Q9JL79|Q9JL79-MOUSE	set3_s82	set3_b9	2.2311	2.75689	1.92931	2.75689
tr|Q9JL79|Q9JL79-MOUSE	set3_s83	set3_b9	-1.00203	-0.41389	-1.30382	-2.02412
tr|Q9JL79|Q9JL79-MOUSE	set3_s84	set3_b9	0.818138	1.2615	0.516348	1.2615
tr|Q9JL79|Q9JL79-MOUSE	set3_s85	set3_b9	4.66993		4.9564
tr|Q9JL79|Q9JL79-MOUSE	set3_s86	set3_b9	3.07453	-0.05427	2.77274	-0.05427
tr|Q9JL79|Q9JL79-MOUSE	set3_s87	set3_b9	1.17232	2.31718	0.870533	2.31718
tr|Q9JL79|Q9JL79-MOUSE	set3_s88	set3_b9	1.58948	0	1.28769	0
tr|Q9JL79|Q9JL79-MOUSE	set3_s89	set3_b9	0.247355	-2.24407	-0.0544348	-2.24407
tr|Q9JL79|Q9JL79-MOUSE	set3_s90	set3_b9	-0.745365	0	-1.04715	0
Mug-ps1_tr|V9GZF6|V9GZF6-MOUSE	set1_s36	set1_b6	-3.60693	-3.52367	-4.37973	-4.61078
Mug-ps1_tr|V9GZF6|V9GZF6-MOUSE	set1_s28	set1_b6	-1.13915	-0.70973	-1.91195	-1.79684
Mug-ps1_tr|V9GZF6|V9GZF6-MOUSE	set1_s52	set1_b6	-1.25149	0.2078	-2.02429	-0.879308
Mug-ps1_tr|V9GZF6|V9GZF6-MOUSE	set1_s45	set1_b6	-1.04131	-0.23352	-0.727003	-0.23352
Mug-ps1_tr|V9GZF6|V9GZF6-MOUSE	set1_s17	set1_b6	0.44754	-2.27986	0.761848	-2.27986
Mug-ps1_tr|V9GZF6|V9GZF6-MOUSE	set1_s15	set1_b6	-1.01534	0	-0.701033	0
Mug-ps1_tr|V9GZF6|V9GZF6-MOUSE	set1_s14	set1_b6	-1.32269	0	-1.00838	0
Mug-ps1_tr|V9GZF6|V9GZF6-MOUSE	set1_s26	set1_b6	1.6973	0	2.01161	0
Mug-ps1_tr|V9GZF6|V9GZF6-MOUSE	set1_s5	set1_b6	1.12029	1.77142	0.347494	0.684307
Mug-ps1_tr|V9GZF6|V9GZF6-MOUSE	set2_s61	set2_b1	-2.14238	0	-1.82807	0
Mug-ps1_tr|V9GZF6|V9GZF6-MOUSE	set2_s100	set2_b1	0.994349	-0.06652	0.221549	-1.15363
Mug-ps1_tr|V9GZF6|V9GZF6-MOUSE	set2_s1	set2_b1	0.788739	0	1.10305	0
Mug-ps1_tr|V9GZF6|V9GZF6-MOUSE	set2_s37	set2_b1	1.26901		1.58332
Mug-ps1_tr|V9GZF6|V9GZF6-MOUSE	set2_s16	set2_b1	1.34315	0.97787	0.570349	-0.109238
Mug-ps1_tr|V9GZF6|V9GZF6-MOUSE	set2_s91	set2_b1	0.36565	0.524592	-0.40715	-0.562516
Mug-ps1_tr|V9GZF6|V9GZF6-MOUSE	set2_s79	set2_b1	0.483537		-0.289263
Mug-ps1_tr|V9GZF6|V9GZF6-MOUSE	set2_s18	set2_b1	-0.518348	0	-0.342434	0
Mug-ps1_tr|V9GZF6|V9GZF6-MOUSE	set2_s2	set2_b1	-0.889231	-1.15569	-1.66203	-2.2428
Mug-ps1_tr|V9GZF6|V9GZF6-MOUSE	set2_s94	set2_b2	1.82654	4.87006	2.14085	5.00845
Mug-ps1_tr|V9GZF6|V9GZF6-MOUSE	set2_s46	set2_b2	-1.81596	1.60401	-1.50165	1.60401
Mug-ps1_tr|V9GZF6|V9GZF6-MOUSE	set2_s57	set2_b2	-0.897543	2.85244	-0.583235	2.85244
Mug-ps1_tr|V9GZF6|V9GZF6-MOUSE	set2_s81	set2_b2	1.29177	0	1.60608	0
Mug-ps1_tr|V9GZF6|V9GZF6-MOUSE	set2_s31	set2_b2	1.71264	0	2.02695	0
Mug-ps1_tr|V9GZF6|V9GZF6-MOUSE	set2_s103	set2_b2	-3.90401	-3.74103	-3.5897	-3.74103
Mug-ps1_tr|V9GZF6|V9GZF6-MOUSE	set2_s68	set2_b2	1.47311	1.8502	1.78742	1.9886
Mug-ps1_tr|V9GZF6|V9GZF6-MOUSE	set2_s27	set2_b2	0.486653	-0.878646	-0.286147	-1.96575
Mug-ps1_tr|V9GZF6|V9GZF6-MOUSE	set2_s65	set2_b2	2.04856	0	2.36287	0
Mug-ps1_tr|V9GZF6|V9GZF6-MOUSE	set2_s35	set2_b3	-0.968514	-0.70342	-1.74131	-1.79053
Mug-ps1_tr|V9GZF6|V9GZF6-MOUSE	set2_s60	set2_b3	0.58935	0	0.765264	0
Mug-ps1_tr|V9GZF6|V9GZF6-MOUSE	set2_s40	set2_b3	1.05319		0.280389
Mug-ps1_tr|V9GZF6|V9GZF6-MOUSE	set2_s52	set2_b3	-0.770971	-1.22603	-0.456663	-1.08763
Mug-ps1_tr|V9GZF6|V9GZF6-MOUSE	set2_s30	set2_b3	1.51646		1.83077
Mug-ps1_tr|V9GZF6|V9GZF6-MOUSE	set2_s71	set2_b3	-2.59491	0	-2.419	0
Mug-ps1_tr|V9GZF6|V9GZF6-MOUSE	set2_s62	set2_b3	0.276989	0	0.591297	0
Mug-ps1_tr|V9GZF6|V9GZF6-MOUSE	set2_s23	set2_b3	-0.438691	-1.86754	-0.124383	-1.86754
Mug-ps1_tr|V9GZF6|V9GZF6-MOUSE	set2_s54	set2_b3	-2.56331	-3.17852	-2.3874	-3.17852
Mug-ps1_tr|V9GZF6|V9GZF6-MOUSE	set2_s55	set2_b4	-0.429474	0.460102	-0.115166	0.460102
Mug-ps1_tr|V9GZF6|V9GZF6-MOUSE	set2_s13	set2_b4	1.72582	0.83547	0.953019	-0.251638
Mug-ps1_tr|V9GZF6|V9GZF6-MOUSE	set2_s77	set2_b4	-1.07004	1.07234	-1.84284	-0.0147642
Mug-ps1_tr|V9GZF6|V9GZF6-MOUSE	set2_s14	set2_b4	-1.82148	0	-1.50717	0
Mug-ps1_tr|V9GZF6|V9GZF6-MOUSE	set2_s50	set2_b4	-1.21657	-0.814615	-1.98937	-1.90172
Mug-ps1_tr|V9GZF6|V9GZF6-MOUSE	set2_s17	set2_b4	0.190834	0	0.505142	0
Mug-ps1_tr|V9GZF6|V9GZF6-MOUSE	set2_s7	set2_b4	0.525692		0.84
Mug-ps1_tr|V9GZF6|V9GZF6-MOUSE	set2_s29	set2_b4	1.06087	0	1.37518	0
Mug-ps1_tr|V9GZF6|V9GZF6-MOUSE	set2_s84	set2_b4	0.842969	-0.67446	1.15728	-0.67446
Mug-ps1_tr|V9GZF6|V9GZF6-MOUSE	set2_s10	set2_b6	2.76334	1.47157	1.99054	0.384462
Mug-ps1_tr|V9GZF6|V9GZF6-MOUSE	set2_s34	set2_b6	-2.12908	-4.17764	-1.81477	-4.17764
Mug-ps1_tr|V9GZF6|V9GZF6-MOUSE	set2_s72	set2_b6	-3.41997	0	-3.10566	0
Mug-ps1_tr|V9GZF6|V9GZF6-MOUSE	set2_s83	set2_b6	-4.70822	-4.97468	-5.48102	-6.06179
Mug-ps1_tr|V9GZF6|V9GZF6-MOUSE	set2_s104	set2_b6	-3.04352	0	-2.86761	0
Mug-ps1_tr|V9GZF6|V9GZF6-MOUSE	set2_s15	set2_b6	2.25849	0.89319	2.5728	0.89319
Mug-ps1_tr|V9GZF6|V9GZF6-MOUSE	set2_s42	set2_b6	-3.04962	-4.76226	-2.73531	-4.76226
Mug-ps1_tr|V9GZF6|V9GZF6-MOUSE	set2_s74	set2_b6	-3.10491	-2.94193	-2.7906	-2.94193
Mug-ps1_tr|V9GZF6|V9GZF6-MOUSE	set2_s53	set2_b6	-3.74998	0	-3.43567	0
Mug-ps1_tr|V9GZF6|V9GZF6-MOUSE	set2_s67	set2_b8	-0.0792011	-1.50805	0.235107	-1.50805
Mug-ps1_tr|V9GZF6|V9GZF6-MOUSE	set2_s76	set2_b8	0.887459	-0.85922	1.20177	-0.85922
Mug-ps1_tr|V9GZF6|V9GZF6-MOUSE	set2_s96	set2_b8	-0.190596	-0.467585	0.123712	-0.467585
Mug-ps1_tr|V9GZF6|V9GZF6-MOUSE	set2_s45	set2_b8	-2.16688		-2.93968
Mug-ps1_tr|V9GZF6|V9GZF6-MOUSE	set2_s5	set2_b8	0.990559	0.799725	0.217759	-0.287383
Mug-ps1_tr|V9GZF6|V9GZF6-MOUSE	set2_s49	set2_b8	0.615209	0	0.791123	0
Mug-ps1_tr|V9GZF6|V9GZF6-MOUSE	set2_s88	set2_b8	1.51743	0	1.83174	0
Mug-ps1_tr|V9GZF6|V9GZF6-MOUSE	set2_s21	set2_b8	-0.561033	-1.45138	-0.246725	-1.45138
Mug-ps1_tr|V9GZF6|V9GZF6-MOUSE	set2_s63	set2_b8	-0.158942	0	0.155366	0
Mug-ps1_tr|V9GZF6|V9GZF6-MOUSE	set2_s95	set2_b9	1.93302	0.87215	1.16022	-0.214958
Mug-ps1_tr|V9GZF6|V9GZF6-MOUSE	set2_s75	set2_b9	-0.377092	0	-0.201178	0
Mug-ps1_tr|V9GZF6|V9GZF6-MOUSE	set2_s28	set2_b9	-0.889576	0	-0.575268	0
Mug-ps1_tr|V9GZF6|V9GZF6-MOUSE	set2_s82	set2_b9	-0.484505	1.65788	-1.25731	0.570768
Mug-ps1_tr|V9GZF6|V9GZF6-MOUSE	set2_s48	set2_b9	-0.304356	-1.0931	0.00995156	-1.0931
Mug-ps1_tr|V9GZF6|V9GZF6-MOUSE	set2_s99	set2_b9	1.72389	0.43212	2.0382	0.43212
Mug-ps1_tr|V9GZF6|V9GZF6-MOUSE	set2_s64	set2_b9	-0.646369		-0.332061
Mug-ps1_tr|V9GZF6|V9GZF6-MOUSE	set2_s6	set2_b9	0.365279	0	0.679587	0
Mug-ps1_tr|V9GZF6|V9GZF6-MOUSE	set2_s107	set2_b9	0.773239		0.000438655
Mug-ps1_tr|V9GZF6|V9GZF6-MOUSE	set2_s70	set2_b10	1.3653	0	1.67961	0
Mug-ps1_tr|V9GZF6|V9GZF6-MOUSE	set2_s26	set2_b10	0.266459	0	0.580767	0
Mug-ps1_tr|V9GZF6|V9GZF6-MOUSE	set2_s106	set2_b10	0.363733	0.882081	0.678041	1.02048
Mug-ps1_tr|V9GZF6|V9GZF6-MOUSE	set2_s80	set2_b10	0.223166	3.26669	0.537474	3.40508
Mug-ps1_tr|V9GZF6|V9GZF6-MOUSE	set2_s43	set2_b10	-0.162984	0	0.151324	0
Mug-ps1_tr|V9GZF6|V9GZF6-MOUSE	set2_s98	set2_b10	-0.402149	3.01782	-1.17495	1.93071
Mug-ps1_tr|V9GZF6|V9GZF6-MOUSE	set2_s19	set2_b10	0.611504	4.36149	-0.161296	3.27438
Mug-ps1_tr|V9GZF6|V9GZF6-MOUSE	set2_s59	set2_b10	0.339697	-1.70886	0.654005	-1.70886
Mug-ps1_tr|V9GZF6|V9GZF6-MOUSE	set2_s85	set2_b10	0.792199	0.202849	0.968113	0.202849
Mug-ps1_tr|V9GZF6|V9GZF6-MOUSE	set2_s44	set2_b11	0.171767	-0.105222	0.486075	-0.105222
Mug-ps1_tr|V9GZF6|V9GZF6-MOUSE	set2_s97	set2_b11	1.36952		0.596719
Mug-ps1_tr|V9GZF6|V9GZF6-MOUSE	set2_s58	set2_b11	0.455057	0	0.630971	0
Mug-ps1_tr|V9GZF6|V9GZF6-MOUSE	set2_s66	set2_b11	-0.265094	0	0.0492135	0
Mug-ps1_tr|V9GZF6|V9GZF6-MOUSE	set2_s36	set2_b11	1.07839	0.46318	1.3927	0.601574
Mug-ps1_tr|V9GZF6|V9GZF6-MOUSE	set2_s12	set2_b11	0.0718439	-1.6408	0.386152	-1.6408
Mug-ps1_tr|V9GZF6|V9GZF6-MOUSE	set2_s20	set2_b11	-1.41711	1.1778	-1.1028	1.31619
Mug-ps1_tr|V9GZF6|V9GZF6-MOUSE	set2_s89	set2_b11	-0.401957	0	-0.087649	0
Mug-ps1_tr|V9GZF6|V9GZF6-MOUSE	set2_s101	set2_b11	2.93872		2.16592
Mug-ps1_tr|V9GZF6|V9GZF6-MOUSE	set2_s51	set2_b12	1.42885	0	1.74316	0
Mug-ps1_tr|V9GZF6|V9GZF6-MOUSE	set2_s108	set2_b12	0.510626		-0.262174
Mug-ps1_tr|V9GZF6|V9GZF6-MOUSE	set2_s86	set2_b12	0.852389	1.74196	0.0795887	0.654857
Mug-ps1_tr|V9GZF6|V9GZF6-MOUSE	set2_s102	set2_b12	0.795229	0.604395	1.10954	0.604395
Mug-ps1_tr|V9GZF6|V9GZF6-MOUSE	set2_s11	set2_b12	0.913109	2.73459	1.22742	2.73459
Mug-ps1_tr|V9GZF6|V9GZF6-MOUSE	set2_s105	set2_b12	1.74668	0	2.06099	0
Mug-ps1_tr|V9GZF6|V9GZF6-MOUSE	set2_s39	set2_b12	0.890349	0	1.20466	0
Mug-ps1_tr|V9GZF6|V9GZF6-MOUSE	set2_s22	set2_b12	1.59832	0.08089	0.825519	-1.00622
Mug-ps1_tr|V9GZF6|V9GZF6-MOUSE	set2_s25	set2_b12	-0.722083		-0.407775
Mug-ps1_tr|V9GZF6|V9GZF6-MOUSE	set1_s27	set1_b1	-0.740241	0	-0.425933	0
Mug-ps1_tr|V9GZF6|V9GZF6-MOUSE	set1_s16	set1_b1	2.33332	0	2.64763	0
Mug-ps1_tr|V9GZF6|V9GZF6-MOUSE	set1_s48	set1_b1	1.73891	3.0616	0.966113	1.9745
Mug-ps1_tr|V9GZF6|V9GZF6-MOUSE	set1_s49	set1_b1	-0.459281	-0.37602	-1.23208	-1.46313
Mug-ps1_tr|V9GZF6|V9GZF6-MOUSE	set1_s42	set1_b1	2.06858	-1.82273	1.29578	-2.90984
Mug-ps1_tr|V9GZF6|V9GZF6-MOUSE	set1_s12	set1_b1	0.577806	0	0.75372	0
Mug-ps1_tr|V9GZF6|V9GZF6-MOUSE	set1_s23	set1_b1	0.48348	-0.299036	0.797788	-0.160642
Mug-ps1_tr|V9GZF6|V9GZF6-MOUSE	set1_s11	set1_b1	1.157	1.74995	0.384201	0.662844
Mug-ps1_tr|V9GZF6|V9GZF6-MOUSE	set1_s51	set1_b1	1.54099	2.88321	1.8553	2.88321
Mug-ps1_tr|V9GZF6|V9GZF6-MOUSE	set1_s44	set1_b2	-0.592951	0	-0.278643	0
Mug-ps1_tr|V9GZF6|V9GZF6-MOUSE	set1_s7	set1_b2	-0.385741	0	-0.0714329	0
Mug-ps1_tr|V9GZF6|V9GZF6-MOUSE	set1_s18	set1_b2	0.893193	2.23541	0.120393	1.14831
Mug-ps1_tr|V9GZF6|V9GZF6-MOUSE	set1_s24	set1_b2	3.89131	0	4.20562	0
Mug-ps1_tr|V9GZF6|V9GZF6-MOUSE	set1_s35	set1_b2	-0.109001	-0.686807	0.205307	-0.548413
Mug-ps1_tr|V9GZF6|V9GZF6-MOUSE	set1_s25	set1_b2	-0.625111	-0.19569	-1.39791	-1.2828
Mug-ps1_tr|V9GZF6|V9GZF6-MOUSE	set1_s40	set1_b2	-0.530891	-3.25829	-1.30369	-4.3454
Mug-ps1_tr|V9GZF6|V9GZF6-MOUSE	set1_s39	set1_b2	-0.822221	-0.34663	-1.59502	-1.43374
Mug-ps1_tr|V9GZF6|V9GZF6-MOUSE	set1_s32	set1_b2	-0.825181	-0.08494	-1.59798	-1.17205
Mug-ps1_tr|V9GZF6|V9GZF6-MOUSE	set1_s9	set1_b3	-0.491241	-0.1055	-0.176933	-0.1055
Mug-ps1_tr|V9GZF6|V9GZF6-MOUSE	set1_s3	set1_b3	-0.542871	0.77982	-0.228563	0.77982
Mug-ps1_tr|V9GZF6|V9GZF6-MOUSE	set1_s53	set1_b3	-0.651121	0	-0.336813	0
Mug-ps1_tr|V9GZF6|V9GZF6-MOUSE	set1_s13	set1_b3	-1.55786	-0.54252	-2.33066	-1.62963
Mug-ps1_tr|V9GZF6|V9GZF6-MOUSE	set1_s6	set1_b3	-1.34222	0	-1.02791	0
Mug-ps1_tr|V9GZF6|V9GZF6-MOUSE	set1_s47	set1_b3	-0.506211	-2.83953	-0.191903	-2.83953
Mug-ps1_tr|V9GZF6|V9GZF6-MOUSE	set1_s20	set1_b3	-1.01015	0.44914	-1.78295	-0.637968
Mug-ps1_tr|V9GZF6|V9GZF6-MOUSE	set1_s22	set1_b3	-1.14934	-1.72715	-0.835033	-1.58875
Mug-ps1_tr|V9GZF6|V9GZF6-MOUSE	set1_s21	set1_b3	-0.0832609	0	0.231047	0
Mug-ps1_tr|V9GZF6|V9GZF6-MOUSE	set1_s2	set1_b4	3.25547	0.92215	2.48267	-0.164958
Mug-ps1_tr|V9GZF6|V9GZF6-MOUSE	set1_s54	set1_b4	-0.649821	0.0013	-0.335513	0.0013
Mug-ps1_tr|V9GZF6|V9GZF6-MOUSE	set1_s33	set1_b4	0.782516	0	0.95843	0
Mug-ps1_tr|V9GZF6|V9GZF6-MOUSE	set1_s8	set1_b4	0.950723	1.33646	0.177923	0.249356
Mug-ps1_tr|V9GZF6|V9GZF6-MOUSE	set1_s30	set1_b4	-0.429421	0	-0.115113	0
Mug-ps1_tr|V9GZF6|V9GZF6-MOUSE	set1_s38	set1_b4	1.4677	1.94329	0.694899	0.856182
Mug-ps1_tr|V9GZF6|V9GZF6-MOUSE	set1_s46	set1_b4	0.0154191	1.03076	-0.757381	-0.0563482
Mug-ps1_tr|V9GZF6|V9GZF6-MOUSE	set1_s41	set1_b4	-0.807791	0	-0.493483	0
Mug-ps1_tr|V9GZF6|V9GZF6-MOUSE	set1_s34	set1_b4	-0.294801	-1.9921	0.0195071	-1.9921
Mug-ps1_tr|V9GZF6|V9GZF6-MOUSE	set1_s10	set1_b5	0.419948	-3.47136	0.734256	-3.47136
Mug-ps1_tr|V9GZF6|V9GZF6-MOUSE	set1_s50	set1_b5	0.601227	1.40902	-0.171573	0.32191
Mug-ps1_tr|V9GZF6|V9GZF6-MOUSE	set1_s19	set1_b5	0.154421	0.747372	0.468729	0.747372
Mug-ps1_tr|V9GZF6|V9GZF6-MOUSE	set1_s29	set1_b5	-1.45929	0	-1.14498	0
Mug-ps1_tr|V9GZF6|V9GZF6-MOUSE	set1_s37	set1_b5	-1.17098	-1.9535	-0.856673	-1.8151
Mug-ps1_tr|V9GZF6|V9GZF6-MOUSE	set1_s43	set1_b5	-0.751261	-2.44856	-1.52406	-3.53567
Mug-ps1_tr|V9GZF6|V9GZF6-MOUSE	set1_s31	set1_b5	-0.475591	0	-0.161283	0
Mug-ps1_tr|V9GZF6|V9GZF6-MOUSE	set1_s4	set1_b5	-0.483781	0.25646	-0.169473	0.25646
Mug-ps1_tr|V9GZF6|V9GZF6-MOUSE	set1_s1	set1_b5	2.7274	0	3.04171	0
Mug-ps1_tr|V9GZF6|V9GZF6-MOUSE	set3_s91	set3_b10	5.74252	1.45957	6.05683	1.45957
Mug-ps1_tr|V9GZF6|V9GZF6-MOUSE	set3_s92	set3_b10	-2.04898	0	-1.87307	0
Mug-ps1_tr|V9GZF6|V9GZF6-MOUSE	set3_s93	set3_b10	-2.28684	-0.68457	-2.11093	-0.68457
Mug-ps1_tr|V9GZF6|V9GZF6-MOUSE	set3_s94	set3_b10	-2.51898	-3.68396	-2.20467	-3.68396
Mug-ps1_tr|V9GZF6|V9GZF6-MOUSE	set3_s95	set3_b10	0.33243	0	0.646738	0
Mug-ps1_tr|V9GZF6|V9GZF6-MOUSE	set3_s96	set3_b10	-2.06754		-2.84034
Mug-ps1_tr|V9GZF6|V9GZF6-MOUSE	set3_s97	set3_b10	5.31384	0.91164	4.54104	-0.175468
Mug-ps1_tr|V9GZF6|V9GZF6-MOUSE	set3_s98	set3_b10	-2.20577	0	-2.02986	0
Mug-ps1_tr|V9GZF6|V9GZF6-MOUSE	set3_s99	set3_b10	-2.56786		-2.25355
Mug-ps1_tr|V9GZF6|V9GZF6-MOUSE	set3_s100	set3_b10	-1.94551	0	-1.6312	0
Mug-ps1_tr|V9GZF6|V9GZF6-MOUSE	set3_s101	set3_b11	-0.0507996		0.263508
Mug-ps1_tr|V9GZF6|V9GZF6-MOUSE	set3_s102	set3_b11	5.40593	6.94439	4.63313	5.85728
Mug-ps1_tr|V9GZF6|V9GZF6-MOUSE	set3_s103	set3_b11	1.16498	0	1.47929	0
Mug-ps1_tr|V9GZF6|V9GZF6-MOUSE	set3_s104	set3_b11	4.8039	0	5.11821	0
Mug-ps1_tr|V9GZF6|V9GZF6-MOUSE	set3_s105	set3_b11	0.52336	0	0.699274	0
Mug-ps1_tr|V9GZF6|V9GZF6-MOUSE	set3_s106	set3_b11	-1.45014		-1.13583
Mug-ps1_tr|V9GZF6|V9GZF6-MOUSE	set3_s107	set3_b11	-0.67447	2.43965	-0.360162	2.57804
Mug-ps1_tr|V9GZF6|V9GZF6-MOUSE	set3_s108	set3_b11	0.17966	1.92336	0.493968	1.92336
Mug-ps1_tr|V9GZF6|V9GZF6-MOUSE	set3_s109	set3_b11	1.1196	0	1.43391	0
Mug-ps1_tr|V9GZF6|V9GZF6-MOUSE	set3_s110	set3_b11	-1.50906	0	-1.19475	0
Mug-ps1_tr|V9GZF6|V9GZF6-MOUSE	set3_s111	set3_b12	5.31917	0	5.49508	0
Mug-ps1_tr|V9GZF6|V9GZF6-MOUSE	set3_s112	set3_b12	4.08988	-0.50626	4.40419	-0.50626
Mug-ps1_tr|V9GZF6|V9GZF6-MOUSE	set3_s113	set3_b12	-2.22609	-1.33411	-2.99889	-2.42122
Mug-ps1_tr|V9GZF6|V9GZF6-MOUSE	set3_s114	set3_b12	-2.31771	0	-2.1418	0
Mug-ps1_tr|V9GZF6|V9GZF6-MOUSE	set3_s115	set3_b12	-2.14735	0	-1.83304	0
Mug-ps1_tr|V9GZF6|V9GZF6-MOUSE	set3_s116	set3_b12	-0.77623	1.27275	-0.461922	1.41114
Mug-ps1_tr|V9GZF6|V9GZF6-MOUSE	set3_s117	set3_b12	-1.67551		-2.44831
Mug-ps1_tr|V9GZF6|V9GZF6-MOUSE	set3_s118	set3_b12	-1.0064		-1.7792
Mug-ps1_tr|V9GZF6|V9GZF6-MOUSE	set3_s119	set3_b12	0.46504	0.81576	0.779348	0.81576
Mug-ps1_tr|V9GZF6|V9GZF6-MOUSE	set3_s120	set3_b12	-2.02467	-1.07905	-1.71036	-1.07905
Mug-ps1_tr|V9GZF6|V9GZF6-MOUSE	set3_s121	set3_b13	5.20587	0	5.38178	0
Mug-ps1_tr|V9GZF6|V9GZF6-MOUSE	set3_s122	set3_b13	-1.29388		-0.979572
Mug-ps1_tr|V9GZF6|V9GZF6-MOUSE	set3_s123	set3_b13	-1.97914		-2.75194
Mug-ps1_tr|V9GZF6|V9GZF6-MOUSE	set3_s124	set3_b13	5.22937	0.15394	4.45657	-0.933168
Mug-ps1_tr|V9GZF6|V9GZF6-MOUSE	set3_s125	set3_b13	0.26835	1.64658	0.582658	1.64658
Mug-ps1_tr|V9GZF6|V9GZF6-MOUSE	set3_s126	set3_b13	5.8771	0.55793	6.05301	0.55793
Mug-ps1_tr|V9GZF6|V9GZF6-MOUSE	set3_s127	set3_b13	4.59614	0	4.91045	0
Mug-ps1_tr|V9GZF6|V9GZF6-MOUSE	set3_s128	set3_b13	6.22459	0.75358	6.5389	0.75358
Mug-ps1_tr|V9GZF6|V9GZF6-MOUSE	set3_s129	set3_b13	-0.26559	0	0.0487183	0
Mug-ps1_tr|V9GZF6|V9GZF6-MOUSE	set3_s130	set3_b13	-1.78381		-1.4695
Mug-ps1_tr|V9GZF6|V9GZF6-MOUSE	set3_s131	set3_b14	-2.43168		-2.11737
Mug-ps1_tr|V9GZF6|V9GZF6-MOUSE	set3_s132	set3_b14	-1.80674	0	-1.49243	0
Mug-ps1_tr|V9GZF6|V9GZF6-MOUSE	set3_s133	set3_b14	-2.03453	-2.36696	-2.80733	-3.45407
Mug-ps1_tr|V9GZF6|V9GZF6-MOUSE	set3_s134	set3_b14	-2.09573	0	-1.78142	0
Mug-ps1_tr|V9GZF6|V9GZF6-MOUSE	set3_s135	set3_b14	-1.58247	-2.74745	-2.35527	-3.83456
Mug-ps1_tr|V9GZF6|V9GZF6-MOUSE	set3_s136	set3_b14	-2.6734		-2.35909
Mug-ps1_tr|V9GZF6|V9GZF6-MOUSE	set3_s137	set3_b14	-2.74227		-2.42796
Mug-ps1_tr|V9GZF6|V9GZF6-MOUSE	set3_s138	set3_b14	5.17192	6.71038	5.48623	6.71038
Mug-ps1_tr|V9GZF6|V9GZF6-MOUSE	set3_s139	set3_b14	-0.35072	0	-0.0364117	0
Mug-ps1_tr|V9GZF6|V9GZF6-MOUSE	set3_s140	set3_b14	4.98634	-0.08909	5.30065	-0.08909
Mug-ps1_tr|V9GZF6|V9GZF6-MOUSE	set3_s151	set3_b16	-1.84873		-2.62153
Mug-ps1_tr|V9GZF6|V9GZF6-MOUSE	set3_s152	set3_b16	5.57904	0.9829	4.80624	-0.104208
Mug-ps1_tr|V9GZF6|V9GZF6-MOUSE	set3_s153	set3_b16	-0.17295	0.09264	-0.94575	-0.994468
Mug-ps1_tr|V9GZF6|V9GZF6-MOUSE	set3_s154	set3_b16	-2.21171		-2.0358
Mug-ps1_tr|V9GZF6|V9GZF6-MOUSE	set3_s155	set3_b16	-1.37823	0	-1.06392	0
Mug-ps1_tr|V9GZF6|V9GZF6-MOUSE	set3_s156	set3_b16	-2.21817		-1.90386
Mug-ps1_tr|V9GZF6|V9GZF6-MOUSE	set3_s157	set3_b16	-2.43819	-0.49268	-2.12388	-0.49268
Mug-ps1_tr|V9GZF6|V9GZF6-MOUSE	set3_s158	set3_b16	-0.94219	0.71832	-0.627882	0.71832
Mug-ps1_tr|V9GZF6|V9GZF6-MOUSE	set3_s159	set3_b16	-0.94562	0	-0.631312	0
Mug-ps1_tr|V9GZF6|V9GZF6-MOUSE	set3_s160	set3_b16	-1.97212	0	-1.65781	0
Mug-ps1_tr|V9GZF6|V9GZF6-MOUSE	set3_s11	set3_b2	-1.39658		-1.08227
Mug-ps1_tr|V9GZF6|V9GZF6-MOUSE	set3_s12	set3_b2	-1.85368	1.25509	-1.53937	1.25509
Mug-ps1_tr|V9GZF6|V9GZF6-MOUSE	set3_s13	set3_b2	-0.89198	0	-0.577672	0
Mug-ps1_tr|V9GZF6|V9GZF6-MOUSE	set3_s14	set3_b2	4.689	0.2868	5.00331	0.2868
Mug-ps1_tr|V9GZF6|V9GZF6-MOUSE	set3_s15	set3_b2	-0.92275	0	-0.608442	0
Mug-ps1_tr|V9GZF6|V9GZF6-MOUSE	set3_s16	set3_b2	-1.60227	0	-1.42636	0
Mug-ps1_tr|V9GZF6|V9GZF6-MOUSE	set3_s17	set3_b2	5.95651		5.18371
Mug-ps1_tr|V9GZF6|V9GZF6-MOUSE	set3_s18	set3_b2	-0.85743		-1.63023
Mug-ps1_tr|V9GZF6|V9GZF6-MOUSE	set3_s19	set3_b2	-1.34845	0.85732	-1.17254	0.85732
Mug-ps1_tr|V9GZF6|V9GZF6-MOUSE	set3_s20	set3_b2	4.50876	-0.29514	3.73596	-1.38225
Mug-ps1_tr|V9GZF6|V9GZF6-MOUSE	set3_s21	set3_b3	5.32534	0.17864	4.55254	-0.908468
Mug-ps1_tr|V9GZF6|V9GZF6-MOUSE	set3_s22	set3_b3	-1.15043	1.05534	-0.836122	1.19373
Mug-ps1_tr|V9GZF6|V9GZF6-MOUSE	set3_s23	set3_b3	-1.42049	0	-1.24458	0
Mug-ps1_tr|V9GZF6|V9GZF6-MOUSE	set3_s24	set3_b3	-2.26527	-0.29315	-1.95096	-0.29315
Mug-ps1_tr|V9GZF6|V9GZF6-MOUSE	set3_s25	set3_b3	-1.61702		-1.30271
Mug-ps1_tr|V9GZF6|V9GZF6-MOUSE	set3_s26	set3_b3	-2.06599		-2.83879
Mug-ps1_tr|V9GZF6|V9GZF6-MOUSE	set3_s27	set3_b3	4.4022	0	4.71651	0
Mug-ps1_tr|V9GZF6|V9GZF6-MOUSE	set3_s28	set3_b3	-1.62793	-0.70518	-2.40073	-1.79229
Mug-ps1_tr|V9GZF6|V9GZF6-MOUSE	set3_s29	set3_b3	-0.48874	1.02032	-0.174432	1.02032
Mug-ps1_tr|V9GZF6|V9GZF6-MOUSE	set3_s30	set3_b3	-2.03078	1.07799	-2.80358	-0.0091182
Mug-ps1_tr|V9GZF6|V9GZF6-MOUSE	set3_s41	set3_b5	-1.75063	0	-1.43632	0
Mug-ps1_tr|V9GZF6|V9GZF6-MOUSE	set3_s42	set3_b5	5.08321	-0.12266	5.25912	-0.12266
Mug-ps1_tr|V9GZF6|V9GZF6-MOUSE	set3_s43	set3_b5	0.0918804		0.406188
Mug-ps1_tr|V9GZF6|V9GZF6-MOUSE	set3_s44	set3_b5	5.07543	0	5.38974	0
Mug-ps1_tr|V9GZF6|V9GZF6-MOUSE	set3_s45	set3_b5	0.50703	2.65438	0.821338	2.65438
Mug-ps1_tr|V9GZF6|V9GZF6-MOUSE	set3_s46	set3_b5	-1.7437	0	-1.42939	0
Mug-ps1_tr|V9GZF6|V9GZF6-MOUSE	set3_s47	set3_b5	-1.62344	0.42554	-1.44753	0.42554
Mug-ps1_tr|V9GZF6|V9GZF6-MOUSE	set3_s48	set3_b5	5.1467	0	5.46101	0
Mug-ps1_tr|V9GZF6|V9GZF6-MOUSE	set3_s49	set3_b5	-0.45236	-0.10164	-0.138052	-0.10164
Mug-ps1_tr|V9GZF6|V9GZF6-MOUSE	set3_s50	set3_b5	-1.78335	-2.30671	-1.46904	-2.16832
Mug-ps1_tr|V9GZF6|V9GZF6-MOUSE	set3_s61	set3_b7	-2.73472	-1.22566	-3.50752	-2.31277
Mug-ps1_tr|V9GZF6|V9GZF6-MOUSE	set3_s62	set3_b7	-1.66051	0	-1.3462	0
Mug-ps1_tr|V9GZF6|V9GZF6-MOUSE	set3_s63	set3_b7	-2.91823		-2.60392
Mug-ps1_tr|V9GZF6|V9GZF6-MOUSE	set3_s64	set3_b7	-3.00196		-2.68765
Mug-ps1_tr|V9GZF6|V9GZF6-MOUSE	set3_s65	set3_b7	-2.96695	-1.16021	-3.73975	-2.24732
Mug-ps1_tr|V9GZF6|V9GZF6-MOUSE	set3_s66	set3_b7	4.28295	0	4.59726	0
Mug-ps1_tr|V9GZF6|V9GZF6-MOUSE	set3_s67	set3_b7	-0.93794	2.17618	-0.762026	2.17618
Mug-ps1_tr|V9GZF6|V9GZF6-MOUSE	set3_s68	set3_b7	-3.02859		-2.71428
Mug-ps1_tr|V9GZF6|V9GZF6-MOUSE	set3_s69	set3_b7	4.23399	-0.91271	3.46119	-1.99982
Mug-ps1_tr|V9GZF6|V9GZF6-MOUSE	set3_s70	set3_b7	-1.53846	0	-1.22415	0
Mug-ps1_tr|V9GZF6|V9GZF6-MOUSE	set3_s81	set3_b9	-3.11412	0	-2.93821	0
Mug-ps1_tr|V9GZF6|V9GZF6-MOUSE	set3_s82	set3_b9	-3.27181	-4.39141	-2.9575	-4.39141
Mug-ps1_tr|V9GZF6|V9GZF6-MOUSE	set3_s83	set3_b9	-3.50764	-2.08715	-3.19333	-1.94876
Mug-ps1_tr|V9GZF6|V9GZF6-MOUSE	set3_s84	set3_b9	-3.51503		-3.20072
Mug-ps1_tr|V9GZF6|V9GZF6-MOUSE	set3_s85	set3_b9	-3.16439	-1.41376	-3.93719	-2.50087
Mug-ps1_tr|V9GZF6|V9GZF6-MOUSE	set3_s86	set3_b9	4.71319		5.0275
Mug-ps1_tr|V9GZF6|V9GZF6-MOUSE	set3_s87	set3_b9	0.22332	1.60155	0.537628	1.60155
Mug-ps1_tr|V9GZF6|V9GZF6-MOUSE	set3_s88	set3_b9	-3.10877	0	-2.79446	0
Mug-ps1_tr|V9GZF6|V9GZF6-MOUSE	set3_s89	set3_b9	-3.27942	-1.18369	-2.96511	-1.18369
Mug-ps1_tr|V9GZF6|V9GZF6-MOUSE	set3_s90	set3_b9	5.47101	0	5.78532	0
tr|V9GZJ5|V9GZJ5-MOUSE	set1_s36	set1_b6	-3.96811	-3.0911	-3.72651	-2.80497
tr|V9GZJ5|V9GZJ5-MOUSE	set1_s28	set1_b6	-3.6259	-3.75437	-3.3843	-3.46824
tr|V9GZJ5|V9GZJ5-MOUSE	set1_s52	set1_b6	-1.13466		-0.893058
tr|V9GZJ5|V9GZJ5-MOUSE	set1_s45	set1_b6	3.94129	1.37975	3.89677	1.37975
tr|V9GZJ5|V9GZJ5-MOUSE	set1_s17	set1_b6	3.69452		3.65
tr|V9GZJ5|V9GZJ5-MOUSE	set1_s15	set1_b6	-1.12878	0	-1.1733	0
tr|V9GZJ5|V9GZJ5-MOUSE	set1_s14	set1_b6	-1.92755	0	-1.97207	0
tr|V9GZJ5|V9GZJ5-MOUSE	set1_s26	set1_b6	-3.94074	0	-3.98526	0
tr|V9GZJ5|V9GZJ5-MOUSE	set1_s5	set1_b6	-2.71611	0.58235	-2.47451	0.868475
tr|V9GZJ5|V9GZJ5-MOUSE	set2_s61	set2_b1	-5.36527	0	-5.4098	0
tr|V9GZJ5|V9GZJ5-MOUSE	set2_s100	set2_b1	2.18186	-2.13221	2.42346	-1.84608
tr|V9GZJ5|V9GZJ5-MOUSE	set2_s1	set2_b1	0.364269	0	0.319743	0
tr|V9GZJ5|V9GZJ5-MOUSE	set2_s37	set2_b1	-1.44021	-4.09006	-1.48474	-3.7489
tr|V9GZJ5|V9GZJ5-MOUSE	set2_s16	set2_b1	-1.69948	3.34706	-1.45788	3.63319
tr|V9GZJ5|V9GZJ5-MOUSE	set2_s91	set2_b1	-0.271948	-0.654269	-0.030349	-0.368144
tr|V9GZJ5|V9GZJ5-MOUSE	set2_s79	set2_b1	-1.89605	-1.18652	-1.65445	-0.900395
tr|V9GZJ5|V9GZJ5-MOUSE	set2_s18	set2_b1	-2.27537	0	-2.66106	0
tr|V9GZJ5|V9GZJ5-MOUSE	set2_s2	set2_b1	-2.76283	-5.57269	-2.52123	-5.28656
tr|V9GZJ5|V9GZJ5-MOUSE	set2_s94	set2_b2	-3.28609		-3.33062
tr|V9GZJ5|V9GZJ5-MOUSE	set2_s46	set2_b2	2.04279		1.99826
tr|V9GZJ5|V9GZJ5-MOUSE	set2_s57	set2_b2	-2.70552		-2.75005
tr|V9GZJ5|V9GZJ5-MOUSE	set2_s81	set2_b2	-1.36463	0	-1.40916	0
tr|V9GZJ5|V9GZJ5-MOUSE	set2_s31	set2_b2	-1.14185	0	-1.18638	0
tr|V9GZJ5|V9GZJ5-MOUSE	set2_s103	set2_b2	-1.21481	0.0717	-1.25934	0.0717
tr|V9GZJ5|V9GZJ5-MOUSE	set2_s68	set2_b2	4.23239	7.697	4.18786	8.03816
tr|V9GZJ5|V9GZJ5-MOUSE	set2_s27	set2_b2	1.62784	-6.25558	1.86944	-5.96945
tr|V9GZJ5|V9GZJ5-MOUSE	set2_s65	set2_b2	2.09753	0	2.053	0
tr|V9GZJ5|V9GZJ5-MOUSE	set2_s35	set2_b3	-2.86879	-2.69096	-2.62719	-2.40484
tr|V9GZJ5|V9GZJ5-MOUSE	set2_s60	set2_b3	-2.61376	0	-2.99945	0
tr|V9GZJ5|V9GZJ5-MOUSE	set2_s40	set2_b3	-2.98879	-2.27339	-2.74719	-1.98726
tr|V9GZJ5|V9GZJ5-MOUSE	set2_s52	set2_b3	2.43712	-1.53871	2.39259	-1.19755
tr|V9GZJ5|V9GZJ5-MOUSE	set2_s30	set2_b3	-0.317867	1.50517	-0.362393	1.50517
tr|V9GZJ5|V9GZJ5-MOUSE	set2_s71	set2_b3	0.01126	0	-0.374427	0
tr|V9GZJ5|V9GZJ5-MOUSE	set2_s62	set2_b3	2.45383	0	2.4093	0
tr|V9GZJ5|V9GZJ5-MOUSE	set2_s23	set2_b3	-0.513152	2.68896	-0.557678	2.68896
tr|V9GZJ5|V9GZJ5-MOUSE	set2_s54	set2_b3	-0.044297	-1.74628	-0.429984	-1.74628
tr|V9GZJ5|V9GZJ5-MOUSE	set2_s55	set2_b4	-0.879832	3.75952	-0.924358	3.75952
tr|V9GZJ5|V9GZJ5-MOUSE	set2_s13	set2_b4	-1.92736	-0.05986	-1.68576	0.226265
tr|V9GZJ5|V9GZJ5-MOUSE	set2_s77	set2_b4	-1.68874	3.67653	-1.44714	3.96266
tr|V9GZJ5|V9GZJ5-MOUSE	set2_s14	set2_b4	-1.54554	0	-1.59007	0
tr|V9GZJ5|V9GZJ5-MOUSE	set2_s50	set2_b4	2.98291	-0.82637	3.22451	-0.540245
tr|V9GZJ5|V9GZJ5-MOUSE	set2_s17	set2_b4	0.112314	0	0.0677879	0
tr|V9GZJ5|V9GZJ5-MOUSE	set2_s7	set2_b4	5.00444	0.78885	4.95991	0.78885
tr|V9GZJ5|V9GZJ5-MOUSE	set2_s29	set2_b4	4.31407	0	4.26954	0
tr|V9GZJ5|V9GZJ5-MOUSE	set2_s84	set2_b4	-0.159505	-0.34075	-0.204031	-0.34075
tr|V9GZJ5|V9GZJ5-MOUSE	set2_s93	set2_b5	2.64985	0	2.26416	0
tr|V9GZJ5|V9GZJ5-MOUSE	set2_s73	set2_b5	0.011281	0	-0.0332451	0
tr|V9GZJ5|V9GZJ5-MOUSE	set2_s24	set2_b5	2.73711	0.28439	2.97871	0.570515
tr|V9GZJ5|V9GZJ5-MOUSE	set2_s78	set2_b5	-0.60897	1.6664	-0.653496	2.00756
tr|V9GZJ5|V9GZJ5-MOUSE	set2_s4	set2_b5	0.540005	0.157684	0.495479	0.157684
tr|V9GZJ5|V9GZJ5-MOUSE	set2_s33	set2_b5	-0.415978	4.63056	-0.460504	4.63056
tr|V9GZJ5|V9GZJ5-MOUSE	set2_s56	set2_b5	-0.709532	0	-0.754058	0
tr|V9GZJ5|V9GZJ5-MOUSE	set2_s90	set2_b5	2.95676	6.42137	2.91223	6.76253
tr|V9GZJ5|V9GZJ5-MOUSE	set2_s3	set2_b5	1.729	1.36473	1.9706	1.65085
tr|V9GZJ5|V9GZJ5-MOUSE	set2_s9	set2_b7	-1.83309	-1.84435	-1.87762	-1.50319
tr|V9GZJ5|V9GZJ5-MOUSE	set2_s87	set2_b7	-1.16228	-0.984451	-1.20681	-0.984451
tr|V9GZJ5|V9GZJ5-MOUSE	set2_s92	set2_b7	4.14105	0.16522	3.75536	0.16522
tr|V9GZJ5|V9GZJ5-MOUSE	set2_s69	set2_b7	-0.715402	0	-0.759928	0
tr|V9GZJ5|V9GZJ5-MOUSE	set2_s38	set2_b7	4.21559	0	4.17106	0
tr|V9GZJ5|V9GZJ5-MOUSE	set2_s41	set2_b7	-1.18974	1.42402	-1.23427	1.76518
tr|V9GZJ5|V9GZJ5-MOUSE	set2_s8	set2_b7	-0.667743	-4.47702	-0.712269	-4.47702
tr|V9GZJ5|V9GZJ5-MOUSE	set2_s47	set2_b7	3.87193	5.41747	4.11353	5.7036
tr|V9GZJ5|V9GZJ5-MOUSE	set2_s32	set2_b7	-1.82303	0	-1.86756	0
tr|V9GZJ5|V9GZJ5-MOUSE	set2_s67	set2_b8	-0.483406	2.71871	-0.527932	2.71871
tr|V9GZJ5|V9GZJ5-MOUSE	set2_s76	set2_b8	2.33971	-0.11301	2.29518	-0.11301
tr|V9GZJ5|V9GZJ5-MOUSE	set2_s96	set2_b8	2.49235	0.03852	2.44782	0.03852
tr|V9GZJ5|V9GZJ5-MOUSE	set2_s45	set2_b8	0.318584	0.307303	0.560183	0.593428
tr|V9GZJ5|V9GZJ5-MOUSE	set2_s5	set2_b8	0.836735	0.724421	1.07833	1.01055
tr|V9GZJ5|V9GZJ5-MOUSE	set2_s49	set2_b8	1.70198	0	1.31629	0
tr|V9GZJ5|V9GZJ5-MOUSE	set2_s88	set2_b8	0.181245	0	0.136719	0
tr|V9GZJ5|V9GZJ5-MOUSE	set2_s21	set2_b8	0.117268	1.98477	0.0727419	1.98477
tr|V9GZJ5|V9GZJ5-MOUSE	set2_s63	set2_b8	0.382321	0	0.337795	0
tr|V9GZJ5|V9GZJ5-MOUSE	set2_s95	set2_b9	2.35555	-1.95852	2.59715	-1.67239
tr|V9GZJ5|V9GZJ5-MOUSE	set2_s75	set2_b9	-3.46461	0	-3.8503	0
tr|V9GZJ5|V9GZJ5-MOUSE	set2_s28	set2_b9	-4.63935	0	-4.68388	0
tr|V9GZJ5|V9GZJ5-MOUSE	set2_s82	set2_b9	-2.27888	3.08639	-2.03728	3.37252
tr|V9GZJ5|V9GZJ5-MOUSE	set2_s48	set2_b9	4.50725	4.14298	4.46272	4.14298
tr|V9GZJ5|V9GZJ5-MOUSE	set2_s99	set2_b9	-1.58036	-0.21573	-1.62489	-0.21573
tr|V9GZJ5|V9GZJ5-MOUSE	set2_s64	set2_b9	-1.56449	-4.21434	-1.60902	-3.87318
tr|V9GZJ5|V9GZJ5-MOUSE	set2_s6	set2_b9	-5.04654	0	-5.09107	0
tr|V9GZJ5|V9GZJ5-MOUSE	set2_s107	set2_b9	-3.80997	-3.10044	-3.56837	-2.81431
tr|V9GZJ5|V9GZJ5-MOUSE	set2_s70	set2_b10	7.88342	0	7.83889	0
tr|V9GZJ5|V9GZJ5-MOUSE	set2_s26	set2_b10	2.80986	0	2.76533	0
tr|V9GZJ5|V9GZJ5-MOUSE	set2_s106	set2_b10	-1.2704	1.00497	-1.31493	1.34613
tr|V9GZJ5|V9GZJ5-MOUSE	set2_s80	set2_b10	-1.33595		-1.38048
tr|V9GZJ5|V9GZJ5-MOUSE	set2_s43	set2_b10	-1.28651	0	-1.33104	0
tr|V9GZJ5|V9GZJ5-MOUSE	set2_s98	set2_b10	-1.81952		-1.57792
tr|V9GZJ5|V9GZJ5-MOUSE	set2_s19	set2_b10	-1.29779		-1.05619
tr|V9GZJ5|V9GZJ5-MOUSE	set2_s59	set2_b10	-0.974472	-3.072	-1.019	-3.072
tr|V9GZJ5|V9GZJ5-MOUSE	set2_s85	set2_b10	-1.00829	1.60547	-1.39398	1.60547
tr|V9GZJ5|V9GZJ5-MOUSE	set2_s44	set2_b11	4.14871	1.69488	4.10418	1.69488
tr|V9GZJ5|V9GZJ5-MOUSE	set2_s97	set2_b11	1.74786	3.57089	1.98946	3.85702
tr|V9GZJ5|V9GZJ5-MOUSE	set2_s58	set2_b11	3.97583	0	3.59014	0
tr|V9GZJ5|V9GZJ5-MOUSE	set2_s66	set2_b11	-0.177831	0	-0.222357	0
tr|V9GZJ5|V9GZJ5-MOUSE	set2_s36	set2_b11	-0.962242	-2.66422	-1.00677	-2.32306
tr|V9GZJ5|V9GZJ5-MOUSE	set2_s12	set2_b11	-0.818172	0.32368	-0.862698	0.32368
tr|V9GZJ5|V9GZJ5-MOUSE	set2_s20	set2_b11	-1.87992	-1.89118	-1.92445	-1.55002
tr|V9GZJ5|V9GZJ5-MOUSE	set2_s89	set2_b11	3.80928	0	3.76475	0
tr|V9GZJ5|V9GZJ5-MOUSE	set2_s101	set2_b11	-0.623466	0.091936	-0.381867	0.378061
tr|V9GZJ5|V9GZJ5-MOUSE	set2_s51	set2_b12	-3.20211	0	-3.24664	0
tr|V9GZJ5|V9GZJ5-MOUSE	set2_s108	set2_b12	3.68701	-0.52858	3.92861	-0.242455
tr|V9GZJ5|V9GZJ5-MOUSE	set2_s86	set2_b12	-1.65549	2.98386	-1.41389	3.26999
tr|V9GZJ5|V9GZJ5-MOUSE	set2_s102	set2_b12	-0.43176	-0.544074	-0.476286	-0.544074
tr|V9GZJ5|V9GZJ5-MOUSE	set2_s11	set2_b12	-1.60938	-0.06384	-1.65391	-0.06384
tr|V9GZJ5|V9GZJ5-MOUSE	set2_s105	set2_b12	2.45272	0	2.40819	0
tr|V9GZJ5|V9GZJ5-MOUSE	set2_s39	set2_b12	-1.8675	0	-1.91203	0
tr|V9GZJ5|V9GZJ5-MOUSE	set2_s22	set2_b12	-0.939132	-1.12038	-0.697533	-0.834252
tr|V9GZJ5|V9GZJ5-MOUSE	set2_s25	set2_b12	-2.33774	-2.34902	-2.38227	-2.34902
tr|V9GZJ5|V9GZJ5-MOUSE	set1_s44	set1_b2	1.61231	0	1.56779	0
tr|V9GZJ5|V9GZJ5-MOUSE	set1_s7	set1_b2	1.83886	0	1.79433	0
tr|V9GZJ5|V9GZJ5-MOUSE	set1_s18	set1_b2	1.02713	4.42909	1.26873	4.71522
tr|V9GZJ5|V9GZJ5-MOUSE	set1_s24	set1_b2	1.25359	0	1.20906	0
tr|V9GZJ5|V9GZJ5-MOUSE	set1_s35	set1_b2	1.52339		1.47887
tr|V9GZJ5|V9GZJ5-MOUSE	set1_s25	set1_b2	1.6494	1.52093	1.891	1.80705
tr|V9GZJ5|V9GZJ5-MOUSE	set1_s40	set1_b2	1.32572		1.56732
tr|V9GZJ5|V9GZJ5-MOUSE	set1_s39	set1_b2	1.41359		1.65519
tr|V9GZJ5|V9GZJ5-MOUSE	set1_s32	set1_b2	1.72247		1.96407
tr|V9GZJ5|V9GZJ5-MOUSE	set1_s9	set1_b3	-4.43417	-6.27303	-4.47869	-6.27303
tr|V9GZJ5|V9GZJ5-MOUSE	set1_s3	set1_b3	-3.13111	-1.20356	-3.17563	-1.20356
tr|V9GZJ5|V9GZJ5-MOUSE	set1_s53	set1_b3	-3.29846	0	-3.34298	0
tr|V9GZJ5|V9GZJ5-MOUSE	set1_s13	set1_b3	-0.432697	0.69608	-0.191098	0.982205
tr|V9GZJ5|V9GZJ5-MOUSE	set1_s6	set1_b3	-3.40197	0	-3.44649	0
tr|V9GZJ5|V9GZJ5-MOUSE	set1_s47	set1_b3	-0.945267		-0.989793
tr|V9GZJ5|V9GZJ5-MOUSE	set1_s20	set1_b3	-0.356027		-0.114428
tr|V9GZJ5|V9GZJ5-MOUSE	set1_s22	set1_b3	3.72835		3.68383
tr|V9GZJ5|V9GZJ5-MOUSE	set1_s21	set1_b3	-0.877007	0	-0.921533	0
tr|V9GZJ5|V9GZJ5-MOUSE	set1_s2	set1_b4	0.198744		0.440343
tr|V9GZJ5|V9GZJ5-MOUSE	set1_s54	set1_b4	2.56428	5.86274	2.51976	5.86274
tr|V9GZJ5|V9GZJ5-MOUSE	set1_s33	set1_b4	0.558759	0	0.173072	0
tr|V9GZJ5|V9GZJ5-MOUSE	set1_s8	set1_b4	0.991158	-0.847703	1.23276	-0.561578
tr|V9GZJ5|V9GZJ5-MOUSE	set1_s30	set1_b4	0.12847	0	0.0839437	0
tr|V9GZJ5|V9GZJ5-MOUSE	set1_s38	set1_b4	0.483439		0.725038
tr|V9GZJ5|V9GZJ5-MOUSE	set1_s46	set1_b4	0.77215	1.90093	1.01375	2.18705
tr|V9GZJ5|V9GZJ5-MOUSE	set1_s41	set1_b4	2.56154	0	2.51702	0
tr|V9GZJ5|V9GZJ5-MOUSE	set1_s34	set1_b4	2.32935	6.27009	2.28483	6.27009
tr|V9GZJ5|V9GZJ5-MOUSE	set3_s101	set3_b11	0.00515977		-0.0393662
tr|V9GZJ5|V9GZJ5-MOUSE	set3_s102	set3_b11	4.02765	5.54498	4.26924	5.8311
tr|V9GZJ5|V9GZJ5-MOUSE	set3_s103	set3_b11	6.29513	0	6.2506	0
tr|V9GZJ5|V9GZJ5-MOUSE	set3_s104	set3_b11	-0.17772	0	-0.222246	0
tr|V9GZJ5|V9GZJ5-MOUSE	set3_s105	set3_b11	0.0960898	0	-0.289597	0
tr|V9GZJ5|V9GZJ5-MOUSE	set3_s106	set3_b11	0.26235		0.217824
tr|V9GZJ5|V9GZJ5-MOUSE	set3_s107	set3_b11	7.49203		7.4475
tr|V9GZJ5|V9GZJ5-MOUSE	set3_s108	set3_b11	0.29184	1.37167	0.247314	1.37167
tr|V9GZJ5|V9GZJ5-MOUSE	set3_s109	set3_b11	1.73794	0	1.69341	0
tr|V9GZJ5|V9GZJ5-MOUSE	set3_s110	set3_b11	0.2096	0	0.165074	0
tr|V9GZJ5|V9GZJ5-MOUSE	set3_s141	set3_b15	-3.20152		-3.24605
tr|V9GZJ5|V9GZJ5-MOUSE	set3_s142	set3_b15	1.61002	0	1.56549	0
tr|V9GZJ5|V9GZJ5-MOUSE	set3_s143	set3_b15	-2.83806	0	-2.88259	0
tr|V9GZJ5|V9GZJ5-MOUSE	set3_s144	set3_b15	-3.2531		-3.63879
tr|V9GZJ5|V9GZJ5-MOUSE	set3_s145	set3_b15	-0.11712	1.52958	0.124479	1.81571
tr|V9GZJ5|V9GZJ5-MOUSE	set3_s146	set3_b15	-2.75537	0	-2.7999	0
tr|V9GZJ5|V9GZJ5-MOUSE	set3_s147	set3_b15	6.51255	0.64818	6.75415	0.934305
tr|V9GZJ5|V9GZJ5-MOUSE	set3_s148	set3_b15	-2.92269		-2.68109
tr|V9GZJ5|V9GZJ5-MOUSE	set3_s149	set3_b15	-0.18863	0	-0.233156	0
tr|V9GZJ5|V9GZJ5-MOUSE	set3_s150	set3_b15	-0.48941		-0.533936
tr|V9GZJ5|V9GZJ5-MOUSE	set3_s11	set3_b2	-4.45477	-1.6994	-4.4993	-1.6994
tr|V9GZJ5|V9GZJ5-MOUSE	set3_s12	set3_b2	-4.32435		-4.36888
tr|V9GZJ5|V9GZJ5-MOUSE	set3_s13	set3_b2	-4.19792	0	-4.24245	0
tr|V9GZJ5|V9GZJ5-MOUSE	set3_s14	set3_b2	-4.00928		-4.05381
tr|V9GZJ5|V9GZJ5-MOUSE	set3_s15	set3_b2	-1.6467	0	-1.69123	0
tr|V9GZJ5|V9GZJ5-MOUSE	set3_s16	set3_b2	-4.07299	0	-4.45868	0
tr|V9GZJ5|V9GZJ5-MOUSE	set3_s17	set3_b2	-4.38152		-4.13992
tr|V9GZJ5|V9GZJ5-MOUSE	set3_s18	set3_b2	-4.39874	-4.21011	-4.15714	-3.92398
tr|V9GZJ5|V9GZJ5-MOUSE	set3_s19	set3_b2	-3.59247		-3.97816
tr|V9GZJ5|V9GZJ5-MOUSE	set3_s20	set3_b2	-4.23371	-4.05599	-3.99211	-3.76986
tr|V9GZJ5|V9GZJ5-MOUSE	set3_s31	set3_b4	-1.32457	0	-1.71026	0
tr|V9GZJ5|V9GZJ5-MOUSE	set3_s32	set3_b4	4.41445	0	4.36992	0
tr|V9GZJ5|V9GZJ5-MOUSE	set3_s33	set3_b4	5.86437	0	5.81984	0
tr|V9GZJ5|V9GZJ5-MOUSE	set3_s34	set3_b4	-0.43412		-0.478646
tr|V9GZJ5|V9GZJ5-MOUSE	set3_s35	set3_b4	1.16537		1.40697
tr|V9GZJ5|V9GZJ5-MOUSE	set3_s36	set3_b4	-1.38085		-1.42538
tr|V9GZJ5|V9GZJ5-MOUSE	set3_s37	set3_b4	1.55206		1.79366
tr|V9GZJ5|V9GZJ5-MOUSE	set3_s38	set3_b4	-1.19315	3.00477	-1.23768	3.00477
tr|V9GZJ5|V9GZJ5-MOUSE	set3_s39	set3_b4	-0.35679		-0.401316
tr|V9GZJ5|V9GZJ5-MOUSE	set3_s40	set3_b4	-1.18447	-0.10276	-1.229	-0.10276
tr|V9GZJ5|V9GZJ5-MOUSE	set3_s41	set3_b5	-1.08171	0	-1.12624	0
tr|V9GZJ5|V9GZJ5-MOUSE	set3_s42	set3_b5	-1.02386		-1.40955
tr|V9GZJ5|V9GZJ5-MOUSE	set3_s43	set3_b5	0.53518		0.490654
tr|V9GZJ5|V9GZJ5-MOUSE	set3_s44	set3_b5	-1.26727	0	-1.3118	0
tr|V9GZJ5|V9GZJ5-MOUSE	set3_s45	set3_b5	6.3611		6.31657
tr|V9GZJ5|V9GZJ5-MOUSE	set3_s46	set3_b5	-1.07983	0	-1.12436	0
tr|V9GZJ5|V9GZJ5-MOUSE	set3_s47	set3_b5	1.33737		0.951683
tr|V9GZJ5|V9GZJ5-MOUSE	set3_s48	set3_b5	-1.03764	0	-1.08217	0
tr|V9GZJ5|V9GZJ5-MOUSE	set3_s49	set3_b5	1.60249		1.55796
tr|V9GZJ5|V9GZJ5-MOUSE	set3_s50	set3_b5	-1.14278	-1.23887	-1.18731	-0.897709
tr|V9GZJ5|V9GZJ5-MOUSE	set3_s61	set3_b7	-1.41602	-1.62562	-1.17442	-1.33949
tr|V9GZJ5|V9GZJ5-MOUSE	set3_s62	set3_b7	0.29594	0	0.251414	0
tr|V9GZJ5|V9GZJ5-MOUSE	set3_s63	set3_b7	-1.61735		-1.66188
tr|V9GZJ5|V9GZJ5-MOUSE	set3_s64	set3_b7	4.86713	0.452682	4.8226	0.452682
tr|V9GZJ5|V9GZJ5-MOUSE	set3_s65	set3_b7	-1.55249		-1.31089
tr|V9GZJ5|V9GZJ5-MOUSE	set3_s66	set3_b7	6.38883	0	6.3443	0
tr|V9GZJ5|V9GZJ5-MOUSE	set3_s67	set3_b7	7.48316		7.09747
tr|V9GZJ5|V9GZJ5-MOUSE	set3_s68	set3_b7	1.33838		1.29385
tr|V9GZJ5|V9GZJ5-MOUSE	set3_s69	set3_b7	2.12013	3.15777	2.36173	3.4439
tr|V9GZJ5|V9GZJ5-MOUSE	set3_s70	set3_b7	-1.51733	0	-1.56186	0
Slp_tr|V9GZQ6|V9GZQ6-MOUSE	set1_s36	set1_b6	-3.04592	-3.07029	-2.90771	-2.94551
Slp_tr|V9GZQ6|V9GZQ6-MOUSE	set1_s28	set1_b6	-3.116	-2.3496	-2.97779	-2.22482
Slp_tr|V9GZQ6|V9GZQ6-MOUSE	set1_s52	set1_b6	-0.639572	-0.84453	-0.501364	-0.719746
Slp_tr|V9GZQ6|V9GZQ6-MOUSE	set1_s45	set1_b6	1.39698	-2.07796	1.41041	-2.07796
Slp_tr|V9GZQ6|V9GZQ6-MOUSE	set1_s17	set1_b6	1.21749	-0.870958	1.23092	-0.870958
Slp_tr|V9GZQ6|V9GZQ6-MOUSE	set1_s15	set1_b6	-1.93773	0	-1.92431	0
Slp_tr|V9GZQ6|V9GZQ6-MOUSE	set1_s14	set1_b6	-1.37727	0	-1.36385	0
Slp_tr|V9GZQ6|V9GZQ6-MOUSE	set1_s26	set1_b6	-2.94278	0	-2.92936	0
Slp_tr|V9GZQ6|V9GZQ6-MOUSE	set1_s5	set1_b6	-0.473282	-2.42083	-0.335074	-2.29605
Slp_tr|V9GZQ6|V9GZQ6-MOUSE	set2_s61	set2_b1	-2.13623	0	-2.12281	0
Slp_tr|V9GZQ6|V9GZQ6-MOUSE	set2_s100	set2_b1	2.90998	1.23296	3.04819	1.35774
Slp_tr|V9GZQ6|V9GZQ6-MOUSE	set2_s1	set2_b1	4.59392	0	4.60734	0
Slp_tr|V9GZQ6|V9GZQ6-MOUSE	set2_s37	set2_b1	-0.0775327	-3.89877	-0.0641082	-3.4425
Slp_tr|V9GZQ6|V9GZQ6-MOUSE	set2_s16	set2_b1	0.693548	2.29467	0.831756	2.41945
Slp_tr|V9GZQ6|V9GZQ6-MOUSE	set2_s91	set2_b1	0.219407	1.46453	0.357615	1.58931
Slp_tr|V9GZQ6|V9GZQ6-MOUSE	set2_s79	set2_b1	-0.0579457	1.13349	0.0802625	1.25828
Slp_tr|V9GZQ6|V9GZQ6-MOUSE	set2_s18	set2_b1	-1.44748	0	-1.89032	0
Slp_tr|V9GZQ6|V9GZQ6-MOUSE	set2_s2	set2_b1	-0.915498	-0.609159	-0.77729	-0.484375
Slp_tr|V9GZQ6|V9GZQ6-MOUSE	set2_s94	set2_b2	-1.88209	0.09419	-1.86867	0.550457
Slp_tr|V9GZQ6|V9GZQ6-MOUSE	set2_s46	set2_b2	3.80415	5.04829	3.81757	5.04829
Slp_tr|V9GZQ6|V9GZQ6-MOUSE	set2_s57	set2_b2	-0.691509	0.177434	-0.678084	0.177434
Slp_tr|V9GZQ6|V9GZQ6-MOUSE	set2_s81	set2_b2	-0.986912	0	-0.973487	0
Slp_tr|V9GZQ6|V9GZQ6-MOUSE	set2_s31	set2_b2	-0.515421	0	-0.501996	0
Slp_tr|V9GZQ6|V9GZQ6-MOUSE	set2_s103	set2_b2	-1.45687	-0.057719	-1.44345	-0.057719
Slp_tr|V9GZQ6|V9GZQ6-MOUSE	set2_s68	set2_b2	1.35434	1.95735	1.36776	2.41361
Slp_tr|V9GZQ6|V9GZQ6-MOUSE	set2_s27	set2_b2	2.15591	-1.82889	2.29412	-1.70411
Slp_tr|V9GZQ6|V9GZQ6-MOUSE	set2_s65	set2_b2	3.70648	0	3.7199	0
Slp_tr|V9GZQ6|V9GZQ6-MOUSE	set2_s35	set2_b3	-0.938178	-0.921191	-0.79997	-0.796407
Slp_tr|V9GZQ6|V9GZQ6-MOUSE	set2_s60	set2_b3	-1.18865	0	-1.6315	0
Slp_tr|V9GZQ6|V9GZQ6-MOUSE	set2_s40	set2_b3	-1.05091	-0.659926	-0.912703	-0.535142
Slp_tr|V9GZQ6|V9GZQ6-MOUSE	set2_s52	set2_b3	2.16474	-1.93294	2.17816	-1.47667
Slp_tr|V9GZQ6|V9GZQ6-MOUSE	set2_s30	set2_b3	0.358844	0.798868	0.372269	0.798868
Slp_tr|V9GZQ6|V9GZQ6-MOUSE	set2_s71	set2_b3	0.560238	0	0.117395	0
Slp_tr|V9GZQ6|V9GZQ6-MOUSE	set2_s62	set2_b3	4.51185	0	4.52527	0
Slp_tr|V9GZQ6|V9GZQ6-MOUSE	set2_s23	set2_b3	0.166898	1.64229	0.180323	1.64229
Slp_tr|V9GZQ6|V9GZQ6-MOUSE	set2_s54	set2_b3	0.39852	-2.01817	-0.0443226	-2.01817
Slp_tr|V9GZQ6|V9GZQ6-MOUSE	set2_s55	set2_b4	-2.31991	-0.874438	-2.30649	-0.874438
Slp_tr|V9GZQ6|V9GZQ6-MOUSE	set2_s13	set2_b4	-0.832685	0.924427	-0.694477	1.04921
Slp_tr|V9GZQ6|V9GZQ6-MOUSE	set2_s77	set2_b4	-2.41426	-0.27803	-2.27605	-0.153246
Slp_tr|V9GZQ6|V9GZQ6-MOUSE	set2_s14	set2_b4	-1.66401	0	-1.65059	0
Slp_tr|V9GZQ6|V9GZQ6-MOUSE	set2_s50	set2_b4	1.86447	-0.32812	2.00268	-0.203336
Slp_tr|V9GZQ6|V9GZQ6-MOUSE	set2_s17	set2_b4	-1.74166	0	-1.72824	0
Slp_tr|V9GZQ6|V9GZQ6-MOUSE	set2_s7	set2_b4	2.0885	0.29597	2.10192	0.29597
Slp_tr|V9GZQ6|V9GZQ6-MOUSE	set2_s29	set2_b4	1.67702	0	1.69044	0
Slp_tr|V9GZQ6|V9GZQ6-MOUSE	set2_s84	set2_b4	-1.75938	-0.251272	-1.74596	-0.251272
Slp_tr|V9GZQ6|V9GZQ6-MOUSE	set2_s93	set2_b5	3.82124	0	3.3784	0
Slp_tr|V9GZQ6|V9GZQ6-MOUSE	set2_s73	set2_b5	-0.624201	0	-0.610776	0
Slp_tr|V9GZQ6|V9GZQ6-MOUSE	set2_s24	set2_b5	1.87686	-0.1581	2.01507	-0.0333163
Slp_tr|V9GZQ6|V9GZQ6-MOUSE	set2_s78	set2_b5	-1.4695	-0.022021	-1.45608	0.434246
Slp_tr|V9GZQ6|V9GZQ6-MOUSE	set2_s4	set2_b5	-1.22594	0.019187	-1.21251	0.019187
Slp_tr|V9GZQ6|V9GZQ6-MOUSE	set2_s33	set2_b5	-1.3447	0.256424	-1.33127	0.256424
Slp_tr|V9GZQ6|V9GZQ6-MOUSE	set2_s56	set2_b5	-1.19144	0	-1.17802	0
Slp_tr|V9GZQ6|V9GZQ6-MOUSE	set2_s90	set2_b5	1.81545	2.41846	1.82887	2.87472
Slp_tr|V9GZQ6|V9GZQ6-MOUSE	set2_s3	set2_b5	0.986098	-3.60782	1.12431	-3.48304
Slp_tr|V9GZQ6|V9GZQ6-MOUSE	set2_s10	set2_b6	-1.61016	-0.62325	-1.47195	-0.498466
Slp_tr|V9GZQ6|V9GZQ6-MOUSE	set2_s34	set2_b6	1.51608	-2.1904	1.5295	-2.1904
Slp_tr|V9GZQ6|V9GZQ6-MOUSE	set2_s72	set2_b6	-1.24415	0	-1.23072	0
Slp_tr|V9GZQ6|V9GZQ6-MOUSE	set2_s83	set2_b6	-0.914846	-0.608507	-0.776638	-0.483723
Slp_tr|V9GZQ6|V9GZQ6-MOUSE	set2_s104	set2_b6	-1.97628	0	-2.41912	0
Slp_tr|V9GZQ6|V9GZQ6-MOUSE	set2_s15	set2_b6	4.06606	0.08126	4.07948	0.08126
Slp_tr|V9GZQ6|V9GZQ6-MOUSE	set2_s42	set2_b6	-0.934592	-0.419171	-0.921167	-0.419171
Slp_tr|V9GZQ6|V9GZQ6-MOUSE	set2_s74	set2_b6	-0.362958	1.03619	-0.349533	1.03619
Slp_tr|V9GZQ6|V9GZQ6-MOUSE	set2_s53	set2_b6	-0.868943	0	-0.855518	0
Slp_tr|V9GZQ6|V9GZQ6-MOUSE	set2_s9	set2_b7	-1.59546	-2.1557	-1.58204	-1.69943
Slp_tr|V9GZQ6|V9GZQ6-MOUSE	set2_s87	set2_b7	0.461028	0.478015	0.474453	0.478015
Slp_tr|V9GZQ6|V9GZQ6-MOUSE	set2_s92	set2_b7	3.30622	-0.79146	2.86338	-0.79146
Slp_tr|V9GZQ6|V9GZQ6-MOUSE	set2_s69	set2_b7	-0.390985	0	-0.37756	0
Slp_tr|V9GZQ6|V9GZQ6-MOUSE	set2_s38	set2_b7	1.79253	0	1.80595	0
Slp_tr|V9GZQ6|V9GZQ6-MOUSE	set2_s41	set2_b7	-0.958378	0.230276	-0.944953	0.686543
Slp_tr|V9GZQ6|V9GZQ6-MOUSE	set2_s8	set2_b7	-0.359882	-2.55247	-0.346457	-2.55247
Slp_tr|V9GZQ6|V9GZQ6-MOUSE	set2_s47	set2_b7	2.48745	4.15146	2.62566	4.27624
Slp_tr|V9GZQ6|V9GZQ6-MOUSE	set2_s32	set2_b7	-0.440024	0	-0.426599	0
Slp_tr|V9GZQ6|V9GZQ6-MOUSE	set2_s67	set2_b8	-1.84808	-0.372693	-1.83466	-0.372693
Slp_tr|V9GZQ6|V9GZQ6-MOUSE	set2_s76	set2_b8	2.19186	0.1569	2.20528	0.1569
Slp_tr|V9GZQ6|V9GZQ6-MOUSE	set2_s96	set2_b8	3.38402	-1.12783	3.39744	-1.12783
Slp_tr|V9GZQ6|V9GZQ6-MOUSE	set2_s45	set2_b8	-0.907187	-0.282986	-0.768979	-0.158202
Slp_tr|V9GZQ6|V9GZQ6-MOUSE	set2_s5	set2_b8	-0.771847	0.969815	-0.633639	1.0946
Slp_tr|V9GZQ6|V9GZQ6-MOUSE	set2_s49	set2_b8	2.41669	0	1.97385	0
Slp_tr|V9GZQ6|V9GZQ6-MOUSE	set2_s88	set2_b8	-1.50811	0	-1.49469	0
Slp_tr|V9GZQ6|V9GZQ6-MOUSE	set2_s21	set2_b8	-0.96077	0.796342	-0.947345	0.796342
Slp_tr|V9GZQ6|V9GZQ6-MOUSE	set2_s63	set2_b8	-1.24512	0	-1.2317	0
Slp_tr|V9GZQ6|V9GZQ6-MOUSE	set2_s95	set2_b9	1.46423	-0.21279	1.60244	-0.0880063
Slp_tr|V9GZQ6|V9GZQ6-MOUSE	set2_s75	set2_b9	-0.603008	0	-1.04585	0
Slp_tr|V9GZQ6|V9GZQ6-MOUSE	set2_s28	set2_b9	-1.44547	0	-1.43205	0
Slp_tr|V9GZQ6|V9GZQ6-MOUSE	set2_s82	set2_b9	-1.52674	0.609488	-1.38854	0.734272
Slp_tr|V9GZQ6|V9GZQ6-MOUSE	set2_s48	set2_b9	2.53046	-2.06346	2.54388	-2.06346
Slp_tr|V9GZQ6|V9GZQ6-MOUSE	set2_s99	set2_b9	-1.31981	-0.332898	-1.30639	-0.332898
Slp_tr|V9GZQ6|V9GZQ6-MOUSE	set2_s64	set2_b9	-0.827303	-4.64854	-0.813878	-4.19227
Slp_tr|V9GZQ6|V9GZQ6-MOUSE	set2_s6	set2_b9	-1.60112	0	-1.5877	0
Slp_tr|V9GZQ6|V9GZQ6-MOUSE	set2_s107	set2_b9	-1.09367	0.097775	-0.955458	0.222559
Slp_tr|V9GZQ6|V9GZQ6-MOUSE	set2_s70	set2_b10	3.9848	0	3.99822	0
Slp_tr|V9GZQ6|V9GZQ6-MOUSE	set2_s26	set2_b10	-0.306339	0	-0.292914	0
Slp_tr|V9GZQ6|V9GZQ6-MOUSE	set2_s106	set2_b10	-1.1226	0.324883	-1.10917	0.78115
Slp_tr|V9GZQ6|V9GZQ6-MOUSE	set2_s80	set2_b10	-1.49569	0.480595	-1.48226	0.936862
Slp_tr|V9GZQ6|V9GZQ6-MOUSE	set2_s43	set2_b10	-1.39915	0	-1.38573	0
Slp_tr|V9GZQ6|V9GZQ6-MOUSE	set2_s98	set2_b10	-1.6979	-0.453756	-1.55969	-0.328972
Slp_tr|V9GZQ6|V9GZQ6-MOUSE	set2_s19	set2_b10	-1.45241	-0.583467	-1.3142	-0.458683
Slp_tr|V9GZQ6|V9GZQ6-MOUSE	set2_s59	set2_b10	-1.63323	-5.33971	-1.61981	-5.33971
Slp_tr|V9GZQ6|V9GZQ6-MOUSE	set2_s85	set2_b10	-1.60379	-0.415138	-2.04663	-0.415138
Slp_tr|V9GZQ6|V9GZQ6-MOUSE	set2_s44	set2_b11	1.74258	-2.76927	1.756	-2.76927
Slp_tr|V9GZQ6|V9GZQ6-MOUSE	set2_s97	set2_b11	-0.260346	0.179678	-0.122138	0.304462
Slp_tr|V9GZQ6|V9GZQ6-MOUSE	set2_s58	set2_b11	4.09768	0	3.65484	0
Slp_tr|V9GZQ6|V9GZQ6-MOUSE	set2_s66	set2_b11	-0.0169867	0	-0.00356218	0
Slp_tr|V9GZQ6|V9GZQ6-MOUSE	set2_s36	set2_b11	-0.692144	-3.10883	-0.678719	-2.65256
Slp_tr|V9GZQ6|V9GZQ6-MOUSE	set2_s12	set2_b11	-1.09841	-0.582991	-1.08499	-0.582991
Slp_tr|V9GZQ6|V9GZQ6-MOUSE	set2_s20	set2_b11	-1.65432	-2.21456	-1.6409	-1.75829
Slp_tr|V9GZQ6|V9GZQ6-MOUSE	set2_s89	set2_b11	2.19259	0	2.20601	0
Slp_tr|V9GZQ6|V9GZQ6-MOUSE	set2_s101	set2_b11	-1.73517	-1.34419	-1.59696	-1.2194
Slp_tr|V9GZQ6|V9GZQ6-MOUSE	set2_s51	set2_b12	-1.47539	0	-1.46196	0
Slp_tr|V9GZQ6|V9GZQ6-MOUSE	set2_s108	set2_b12	2.94578	1.15325	3.08399	1.27803
Slp_tr|V9GZQ6|V9GZQ6-MOUSE	set2_s86	set2_b12	-1.24393	0.201545	-1.10572	0.326329
Slp_tr|V9GZQ6|V9GZQ6-MOUSE	set2_s102	set2_b12	-0.742931	0.998731	-0.729506	0.998731
Slp_tr|V9GZQ6|V9GZQ6-MOUSE	set2_s11	set2_b12	-2.05877	-0.39476	-2.04535	-0.39476
Slp_tr|V9GZQ6|V9GZQ6-MOUSE	set2_s105	set2_b12	2.03496	0	2.04838	0
Slp_tr|V9GZQ6|V9GZQ6-MOUSE	set2_s39	set2_b12	-1.75711	0	-1.74369	0
Slp_tr|V9GZQ6|V9GZQ6-MOUSE	set2_s22	set2_b12	-1.40668	0.101428	-1.26847	0.226212
Slp_tr|V9GZQ6|V9GZQ6-MOUSE	set2_s25	set2_b12	-2.2423	-1.6181	-2.22888	-1.6181
Slp_tr|V9GZQ6|V9GZQ6-MOUSE	set1_s27	set1_b1	-0.729232	0	-0.715808	0
Slp_tr|V9GZQ6|V9GZQ6-MOUSE	set1_s16	set1_b1	-0.941172	0	-0.927748	0
Slp_tr|V9GZQ6|V9GZQ6-MOUSE	set1_s48	set1_b1	-0.701012	0.67626	-0.562804	0.801044
Slp_tr|V9GZQ6|V9GZQ6-MOUSE	set1_s49	set1_b1	-0.688282	-0.71265	-0.550074	-0.587866
Slp_tr|V9GZQ6|V9GZQ6-MOUSE	set1_s42	set1_b1	-1.01175	1.37934	-0.873544	1.50412
Slp_tr|V9GZQ6|V9GZQ6-MOUSE	set1_s12	set1_b1	-0.291382	0	-0.734225	0
Slp_tr|V9GZQ6|V9GZQ6-MOUSE	set1_s23	set1_b1	-1.09356	-0.87129	-1.08014	-0.415023
Slp_tr|V9GZQ6|V9GZQ6-MOUSE	set1_s11	set1_b1	3.26013	1.90877	3.39834	2.03355
Slp_tr|V9GZQ6|V9GZQ6-MOUSE	set1_s51	set1_b1	3.34384	1.34393	3.35726	1.34393
Slp_tr|V9GZQ6|V9GZQ6-MOUSE	set1_s44	set1_b2	1.35136	0	1.36478	0
Slp_tr|V9GZQ6|V9GZQ6-MOUSE	set1_s7	set1_b2	-2.06517	0	-2.05175	0
Slp_tr|V9GZQ6|V9GZQ6-MOUSE	set1_s18	set1_b2	0.508658	-1.49125	0.646866	-1.36647
Slp_tr|V9GZQ6|V9GZQ6-MOUSE	set1_s24	set1_b2	-2.39109	0	-2.37767	0
Slp_tr|V9GZQ6|V9GZQ6-MOUSE	set1_s35	set1_b2	-1.07727	-0.78589	-1.06385	-0.329623
Slp_tr|V9GZQ6|V9GZQ6-MOUSE	set1_s25	set1_b2	-1.90391	-1.13751	-1.7657	-1.01273
Slp_tr|V9GZQ6|V9GZQ6-MOUSE	set1_s40	set1_b2	0.811019	-1.27743	0.949227	-1.15265
Slp_tr|V9GZQ6|V9GZQ6-MOUSE	set1_s39	set1_b2	-2.89815	-2.37582	-2.75994	-2.25104
Slp_tr|V9GZQ6|V9GZQ6-MOUSE	set1_s32	set1_b2	-1.30162	-0.57239	-1.16341	-0.447606
Slp_tr|V9GZQ6|V9GZQ6-MOUSE	set1_s9	set1_b3	2.03014	4.09531	2.04356	4.09531
Slp_tr|V9GZQ6|V9GZQ6-MOUSE	set1_s3	set1_b3	-0.405652	0.97162	-0.392228	0.97162
Slp_tr|V9GZQ6|V9GZQ6-MOUSE	set1_s53	set1_b3	1.94755	0	1.96098	0
Slp_tr|V9GZQ6|V9GZQ6-MOUSE	set1_s13	set1_b3	-1.20685	0.73088	-1.06864	0.855664
Slp_tr|V9GZQ6|V9GZQ6-MOUSE	set1_s6	set1_b3	1.99991	0	2.01334	0
Slp_tr|V9GZQ6|V9GZQ6-MOUSE	set1_s47	set1_b3	-0.221062	0.72011	-0.207638	0.72011
Slp_tr|V9GZQ6|V9GZQ6-MOUSE	set1_s20	set1_b3	0.300878	0.09592	0.439086	0.220704
Slp_tr|V9GZQ6|V9GZQ6-MOUSE	set1_s22	set1_b3	1.38329	1.67467	1.39671	2.13094
Slp_tr|V9GZQ6|V9GZQ6-MOUSE	set1_s21	set1_b3	0.0243677	0	0.0377922	0
Slp_tr|V9GZQ6|V9GZQ6-MOUSE	set1_s2	set1_b4	-0.577082	0.36409	-0.438874	0.488874
Slp_tr|V9GZQ6|V9GZQ6-MOUSE	set1_s54	set1_b4	3.76944	1.82188	3.78286	1.82188
Slp_tr|V9GZQ6|V9GZQ6-MOUSE	set1_s33	set1_b4	-0.222272	0	-0.665115	0
Slp_tr|V9GZQ6|V9GZQ6-MOUSE	set1_s8	set1_b4	0.896606	2.96178	1.03481	3.08656
Slp_tr|V9GZQ6|V9GZQ6-MOUSE	set1_s30	set1_b4	-0.766402	0	-0.752978	0
Slp_tr|V9GZQ6|V9GZQ6-MOUSE	set1_s38	set1_b4	-0.480502	0.04183	-0.342294	0.166614
Slp_tr|V9GZQ6|V9GZQ6-MOUSE	set1_s46	set1_b4	-0.319332	1.6184	-0.181124	1.74318
Slp_tr|V9GZQ6|V9GZQ6-MOUSE	set1_s41	set1_b4	3.47494	0	3.48836	0
Slp_tr|V9GZQ6|V9GZQ6-MOUSE	set1_s34	set1_b4	1.56169	4.50447	1.57511	4.50447
Slp_tr|V9GZQ6|V9GZQ6-MOUSE	set1_s10	set1_b5	-1.25717	1.13392	-1.24375	1.13392
Slp_tr|V9GZQ6|V9GZQ6-MOUSE	set1_s50	set1_b5	2.80383	-0.67111	2.94204	-0.546326
Slp_tr|V9GZQ6|V9GZQ6-MOUSE	set1_s19	set1_b5	-1.33989	-2.69125	-1.32647	-2.69125
Slp_tr|V9GZQ6|V9GZQ6-MOUSE	set1_s29	set1_b5	0.204958	0	0.218382	0
Slp_tr|V9GZQ6|V9GZQ6-MOUSE	set1_s37	set1_b5	-0.825962	-0.60369	-0.812538	-0.147423
Slp_tr|V9GZQ6|V9GZQ6-MOUSE	set1_s43	set1_b5	-0.445772	2.49701	-0.307564	2.62179
Slp_tr|V9GZQ6|V9GZQ6-MOUSE	set1_s31	set1_b5	-0.522332	0	-0.508908	0
Slp_tr|V9GZQ6|V9GZQ6-MOUSE	set1_s4	set1_b5	4.84096	5.57019	4.85438	5.57019
Slp_tr|V9GZQ6|V9GZQ6-MOUSE	set1_s1	set1_b5	2.08845	0	2.10188	0
Slp_tr|V9GZQ6|V9GZQ6-MOUSE	set3_s1	set3_b1	5.56104	1.69197	5.69924	1.81675
Slp_tr|V9GZQ6|V9GZQ6-MOUSE	set3_s2	set3_b1	-1.65661	0	-1.64319	0
Slp_tr|V9GZQ6|V9GZQ6-MOUSE	set3_s3	set3_b1	0.549856	0	0.56328	0
Slp_tr|V9GZQ6|V9GZQ6-MOUSE	set3_s4	set3_b1	-1.67501	-1.61096	-1.66159	-1.61096
Slp_tr|V9GZQ6|V9GZQ6-MOUSE	set3_s5	set3_b1	-1.79355	1.22319	-1.78013	1.22319
Slp_tr|V9GZQ6|V9GZQ6-MOUSE	set3_s6	set3_b1	4.64994	-1.5943	4.78814	-1.46952
Slp_tr|V9GZQ6|V9GZQ6-MOUSE	set3_s7	set3_b1	-1.71959	-1.67737	-1.70617	-1.67737
Slp_tr|V9GZQ6|V9GZQ6-MOUSE	set3_s8	set3_b1	-1.92061	-1.27421	-1.90719	-1.27421
Slp_tr|V9GZQ6|V9GZQ6-MOUSE	set3_s9	set3_b1	4.46384	0	4.47726	0
Slp_tr|V9GZQ6|V9GZQ6-MOUSE	set3_s10	set3_b1	-1.66019	0.13649	-1.52199	0.261274
Slp_tr|V9GZQ6|V9GZQ6-MOUSE	set3_s91	set3_b10	4.93316	1.06409	4.94658	1.06409
Slp_tr|V9GZQ6|V9GZQ6-MOUSE	set3_s92	set3_b10	-2.9197	0	-3.36255	0
Slp_tr|V9GZQ6|V9GZQ6-MOUSE	set3_s93	set3_b10	-1.09839	-0.20404	-1.54124	-0.20404
Slp_tr|V9GZQ6|V9GZQ6-MOUSE	set3_s94	set3_b10	-3.39175	-1.76008	-3.37833	-1.76008
Slp_tr|V9GZQ6|V9GZQ6-MOUSE	set3_s95	set3_b10	-3.08853	0	-3.07511	0
Slp_tr|V9GZQ6|V9GZQ6-MOUSE	set3_s96	set3_b10	-2.93473	-4.01715	-2.79653	-3.89237
Slp_tr|V9GZQ6|V9GZQ6-MOUSE	set3_s97	set3_b10	-2.88692		-2.74872
Slp_tr|V9GZQ6|V9GZQ6-MOUSE	set3_s98	set3_b10	-3.07785	0	-3.5207	0
Slp_tr|V9GZQ6|V9GZQ6-MOUSE	set3_s99	set3_b10	-1.46801	-7.71241	-1.45459	-7.25614
Slp_tr|V9GZQ6|V9GZQ6-MOUSE	set3_s100	set3_b10	-2.80556	0	-2.79214	0
Slp_tr|V9GZQ6|V9GZQ6-MOUSE	set3_s101	set3_b11	-2.83125	-3.38111	-2.81783	-3.38111
Slp_tr|V9GZQ6|V9GZQ6-MOUSE	set3_s102	set3_b11	-2.6369	-2.43056	-2.4987	-2.30578
Slp_tr|V9GZQ6|V9GZQ6-MOUSE	set3_s103	set3_b11	-1.63167	0	-1.61825	0
Slp_tr|V9GZQ6|V9GZQ6-MOUSE	set3_s104	set3_b11	-3.01674	0	-3.00332	0
Slp_tr|V9GZQ6|V9GZQ6-MOUSE	set3_s105	set3_b11	5.58715	0	5.1443	0
Slp_tr|V9GZQ6|V9GZQ6-MOUSE	set3_s106	set3_b11	-2.56863	-1.39522	-2.55521	-1.39522
Slp_tr|V9GZQ6|V9GZQ6-MOUSE	set3_s107	set3_b11	-0.990664		-0.97724
Slp_tr|V9GZQ6|V9GZQ6-MOUSE	set3_s108	set3_b11	-2.54172	-0.74504	-2.5283	-0.74504
Slp_tr|V9GZQ6|V9GZQ6-MOUSE	set3_s109	set3_b11	-1.40181	0	-1.38839	0
Slp_tr|V9GZQ6|V9GZQ6-MOUSE	set3_s110	set3_b11	-2.62996	0	-2.61654	0
Slp_tr|V9GZQ6|V9GZQ6-MOUSE	set3_s111	set3_b12	6.31741	0	5.87456	0
Slp_tr|V9GZQ6|V9GZQ6-MOUSE	set3_s112	set3_b12	-1.38591	-0.05748	-1.37249	-0.05748
Slp_tr|V9GZQ6|V9GZQ6-MOUSE	set3_s113	set3_b12	-0.0991144	2.61486	0.0390937	2.73964
Slp_tr|V9GZQ6|V9GZQ6-MOUSE	set3_s114	set3_b12	-1.39962	0	-1.84247	0
Slp_tr|V9GZQ6|V9GZQ6-MOUSE	set3_s115	set3_b12	-0.0640544	0	-0.0506299	0
Slp_tr|V9GZQ6|V9GZQ6-MOUSE	set3_s116	set3_b12	-1.14578	1.77392	-1.13236	2.23019
Slp_tr|V9GZQ6|V9GZQ6-MOUSE	set3_s117	set3_b12	-0.757834	2.86083	-0.619626	2.98561
Slp_tr|V9GZQ6|V9GZQ6-MOUSE	set3_s118	set3_b12	4.86276	3.36936	5.00096	3.49414
Slp_tr|V9GZQ6|V9GZQ6-MOUSE	set3_s119	set3_b12	0.0432656	0.44663	0.0566901	0.44663
Slp_tr|V9GZQ6|V9GZQ6-MOUSE	set3_s120	set3_b12	6.86749	0.39327	6.88091	0.39327
Slp_tr|V9GZQ6|V9GZQ6-MOUSE	set3_s121	set3_b13	-1.48637	0	-1.92922	0
Slp_tr|V9GZQ6|V9GZQ6-MOUSE	set3_s122	set3_b13	-1.67226	-5.22272	-1.65884	-5.22272
Slp_tr|V9GZQ6|V9GZQ6-MOUSE	set3_s123	set3_b13	-1.79212	-3.19909	-1.65392	-3.07431
Slp_tr|V9GZQ6|V9GZQ6-MOUSE	set3_s124	set3_b13	-1.68486	0.90002	-1.54666	1.0248
Slp_tr|V9GZQ6|V9GZQ6-MOUSE	set3_s125	set3_b13	4.71211	-1.202	4.72553	-1.202
Slp_tr|V9GZQ6|V9GZQ6-MOUSE	set3_s126	set3_b13	5.67161	-0.6458	5.22876	-0.6458
Slp_tr|V9GZQ6|V9GZQ6-MOUSE	set3_s127	set3_b13	-1.32843	0	-1.31501	0
Slp_tr|V9GZQ6|V9GZQ6-MOUSE	set3_s128	set3_b13	-1.25192		-1.2385
Slp_tr|V9GZQ6|V9GZQ6-MOUSE	set3_s129	set3_b13	-0.394624	0	-0.3812	0
Slp_tr|V9GZQ6|V9GZQ6-MOUSE	set3_s130	set3_b13	4.72473	-0.72817	4.73815	-0.72817
Slp_tr|V9GZQ6|V9GZQ6-MOUSE	set3_s131	set3_b14	0.0867056	-0.49008	0.10013	-0.0338126
Slp_tr|V9GZQ6|V9GZQ6-MOUSE	set3_s132	set3_b14	-0.0839044	0	-0.0704799	0
Slp_tr|V9GZQ6|V9GZQ6-MOUSE	set3_s133	set3_b14	-0.445114	2.64342	-0.306906	2.7682
Slp_tr|V9GZQ6|V9GZQ6-MOUSE	set3_s134	set3_b14	6.01918	0	6.0326	0
Slp_tr|V9GZQ6|V9GZQ6-MOUSE	set3_s135	set3_b14	0.205036	1.83671	0.343244	1.96149
Slp_tr|V9GZQ6|V9GZQ6-MOUSE	set3_s136	set3_b14	5.13819	-0.31471	5.15161	-0.31471
Slp_tr|V9GZQ6|V9GZQ6-MOUSE	set3_s137	set3_b14	-2.49968	-1.30394	-2.48626	-1.30394
Slp_tr|V9GZQ6|V9GZQ6-MOUSE	set3_s138	set3_b14	-1.89679	-1.69045	-1.88337	-1.69045
Slp_tr|V9GZQ6|V9GZQ6-MOUSE	set3_s139	set3_b14	-0.403364	0	-0.38994	0
Slp_tr|V9GZQ6|V9GZQ6-MOUSE	set3_s140	set3_b14	-1.20564	1.37924	-1.19222	1.37924
Slp_tr|V9GZQ6|V9GZQ6-MOUSE	set3_s141	set3_b15	-1.95142	-0.46505	-1.938	-0.00878258
Slp_tr|V9GZQ6|V9GZQ6-MOUSE	set3_s142	set3_b15	-3.61866	0	-3.60524	0
Slp_tr|V9GZQ6|V9GZQ6-MOUSE	set3_s143	set3_b15	5.4529	0	5.46632	0
Slp_tr|V9GZQ6|V9GZQ6-MOUSE	set3_s144	set3_b15	-1.92018	-0.52056	-2.36303	-0.52056
Slp_tr|V9GZQ6|V9GZQ6-MOUSE	set3_s145	set3_b15	-3.35007	-0.71791	-3.21187	-0.593126
Slp_tr|V9GZQ6|V9GZQ6-MOUSE	set3_s146	set3_b15	-1.19574	0	-1.18232	0
Slp_tr|V9GZQ6|V9GZQ6-MOUSE	set3_s147	set3_b15	-2.22354	-5.774	-2.08534	-5.64921
Slp_tr|V9GZQ6|V9GZQ6-MOUSE	set3_s148	set3_b15	-1.54875	1.25681	-1.41055	1.38159
Slp_tr|V9GZQ6|V9GZQ6-MOUSE	set3_s149	set3_b15	-1.64621	0	-1.63279	0
Slp_tr|V9GZQ6|V9GZQ6-MOUSE	set3_s150	set3_b15	-1.87798	-1.79408	-1.86456	-1.79408
Slp_tr|V9GZQ6|V9GZQ6-MOUSE	set3_s151	set3_b16	-0.872544	0.67608	-0.734336	0.800864
Slp_tr|V9GZQ6|V9GZQ6-MOUSE	set3_s152	set3_b16	-2.77958	-1.45115	-2.64138	-1.32637
Slp_tr|V9GZQ6|V9GZQ6-MOUSE	set3_s153	set3_b16	-2.94698	-2.55236	-2.80878	-2.42758
Slp_tr|V9GZQ6|V9GZQ6-MOUSE	set3_s154	set3_b16	-2.61993	-8.86433	-3.06278	-8.86433
Slp_tr|V9GZQ6|V9GZQ6-MOUSE	set3_s155	set3_b16	5.91411	0	5.92753	0
Slp_tr|V9GZQ6|V9GZQ6-MOUSE	set3_s156	set3_b16	-2.62592	0.99274	-2.6125	0.99274
Slp_tr|V9GZQ6|V9GZQ6-MOUSE	set3_s157	set3_b16	-2.85341	-0.04785	-2.83999	-0.04785
Slp_tr|V9GZQ6|V9GZQ6-MOUSE	set3_s158	set3_b16	-2.69527	-2.65305	-2.68185	-2.65305
Slp_tr|V9GZQ6|V9GZQ6-MOUSE	set3_s159	set3_b16	6.47422	0	6.48764	0
Slp_tr|V9GZQ6|V9GZQ6-MOUSE	set3_s160	set3_b16	-2.37906	0	-2.36564	0
Slp_tr|V9GZQ6|V9GZQ6-MOUSE	set3_s161	set3_b17	0.648376	0	0.6618	0
Slp_tr|V9GZQ6|V9GZQ6-MOUSE	set3_s162	set3_b17	0.667376	0	0.6808	0
Slp_tr|V9GZQ6|V9GZQ6-MOUSE	set3_s163	set3_b17	0.576786	0	0.133943	0
Slp_tr|V9GZQ6|V9GZQ6-MOUSE	set3_s164	set3_b17	6.15506	0.13588	6.16848	0.13588
Slp_tr|V9GZQ6|V9GZQ6-MOUSE	set3_s165	set3_b17	4.61754	0.1537	4.63096	0.1537
Slp_tr|V9GZQ6|V9GZQ6-MOUSE	set3_s166	set3_b17	1.60996	2.50431	1.62338	2.96058
Slp_tr|V9GZQ6|V9GZQ6-MOUSE	set3_s167	set3_b17	1.14008		1.1535
Slp_tr|V9GZQ6|V9GZQ6-MOUSE	set3_s168	set3_b17	1.07154	3.4506	1.20974	3.57538
Slp_tr|V9GZQ6|V9GZQ6-MOUSE	set3_s11	set3_b2	-2.97555	-1.77981	-2.96213	-1.77981
Slp_tr|V9GZQ6|V9GZQ6-MOUSE	set3_s12	set3_b2	-2.84219		-2.82877
Slp_tr|V9GZQ6|V9GZQ6-MOUSE	set3_s13	set3_b2	-2.71397	0	-2.70055	0
Slp_tr|V9GZQ6|V9GZQ6-MOUSE	set3_s14	set3_b2	-1.41444		-1.40102
Slp_tr|V9GZQ6|V9GZQ6-MOUSE	set3_s15	set3_b2	-2.63216	0	-2.61874	0
Slp_tr|V9GZQ6|V9GZQ6-MOUSE	set3_s16	set3_b2	-0.894354	0	-1.3372	0
Slp_tr|V9GZQ6|V9GZQ6-MOUSE	set3_s17	set3_b2	4.33367	-1.91057	4.47187	-1.78579
Slp_tr|V9GZQ6|V9GZQ6-MOUSE	set3_s18	set3_b2	-2.91382	-1.26761	-2.77562	-1.14283
Slp_tr|V9GZQ6|V9GZQ6-MOUSE	set3_s19	set3_b2	-0.514614	2.56324	-0.957457	2.56324
Slp_tr|V9GZQ6|V9GZQ6-MOUSE	set3_s20	set3_b2	-1.37851	1.63823	-1.24031	1.76301
Slp_tr|V9GZQ6|V9GZQ6-MOUSE	set3_s31	set3_b4	6.2444	0	5.80155	0
Slp_tr|V9GZQ6|V9GZQ6-MOUSE	set3_s32	set3_b4	6.46951	0	6.48293	0
Slp_tr|V9GZQ6|V9GZQ6-MOUSE	set3_s33	set3_b4	3.55045	0	3.56388	0
Slp_tr|V9GZQ6|V9GZQ6-MOUSE	set3_s34	set3_b4	-0.566654	-1.97362	-0.55323	-1.97362
Slp_tr|V9GZQ6|V9GZQ6-MOUSE	set3_s35	set3_b4	-0.945334	0.22808	-0.807126	0.352864
Slp_tr|V9GZQ6|V9GZQ6-MOUSE	set3_s36	set3_b4	-0.935684	0.46394	-0.92226	0.920207
Slp_tr|V9GZQ6|V9GZQ6-MOUSE	set3_s37	set3_b4	0.0215056	-0.62687	0.159714	-0.502086
Slp_tr|V9GZQ6|V9GZQ6-MOUSE	set3_s38	set3_b4	-1.46489	1.24908	-1.45147	1.24908
Slp_tr|V9GZQ6|V9GZQ6-MOUSE	set3_s39	set3_b4	1.35176	0.68438	1.36518	0.68438
Slp_tr|V9GZQ6|V9GZQ6-MOUSE	set3_s40	set3_b4	-0.915354	1.48863	-0.90193	1.48863
Slp_tr|V9GZQ6|V9GZQ6-MOUSE	set3_s41	set3_b5	-2.40398	0	-2.39056	0
Slp_tr|V9GZQ6|V9GZQ6-MOUSE	set3_s42	set3_b5	-2.35986	-0.87349	-2.80271	-0.87349
Slp_tr|V9GZQ6|V9GZQ6-MOUSE	set3_s43	set3_b5	-2.57499	-3.22337	-2.56157	-3.22337
Slp_tr|V9GZQ6|V9GZQ6-MOUSE	set3_s44	set3_b5	-2.58488	0	-2.57146	0
Slp_tr|V9GZQ6|V9GZQ6-MOUSE	set3_s45	set3_b5	-2.48386	-2.41981	-2.47044	-2.41981
Slp_tr|V9GZQ6|V9GZQ6-MOUSE	set3_s46	set3_b5	-1.79668	0	-1.78326	0
Slp_tr|V9GZQ6|V9GZQ6-MOUSE	set3_s47	set3_b5	-2.27228	0.64742	-2.71513	0.64742
Slp_tr|V9GZQ6|V9GZQ6-MOUSE	set3_s48	set3_b5	-2.36685	0	-2.35343	0
Slp_tr|V9GZQ6|V9GZQ6-MOUSE	set3_s49	set3_b5	-2.80272	-2.39936	-2.7893	-2.39936
Slp_tr|V9GZQ6|V9GZQ6-MOUSE	set3_s50	set3_b5	5.17594	-0.41121	5.18936	0.0450574
Slp_tr|V9GZQ6|V9GZQ6-MOUSE	set3_s51	set3_b6	-1.79054	-1.39592	-1.77712	-1.39592
Slp_tr|V9GZQ6|V9GZQ6-MOUSE	set3_s52	set3_b6	6.24424	0	6.25766	0
Slp_tr|V9GZQ6|V9GZQ6-MOUSE	set3_s53	set3_b6	0.716616	2.37323	0.73004	2.37323
Slp_tr|V9GZQ6|V9GZQ6-MOUSE	set3_s54	set3_b6	1.40697	0	1.42039	0
Slp_tr|V9GZQ6|V9GZQ6-MOUSE	set3_s55	set3_b6	5.27478	-1.04263	5.2882	-0.586363
Slp_tr|V9GZQ6|V9GZQ6-MOUSE	set3_s56	set3_b6	-1.52885	-0.12704	-1.51543	-0.12704
Slp_tr|V9GZQ6|V9GZQ6-MOUSE	set3_s57	set3_b6	-0.635294	-7.1048	-0.62187	-7.1048
Slp_tr|V9GZQ6|V9GZQ6-MOUSE	set3_s58	set3_b6	-1.17341	0	-1.15999	0
Slp_tr|V9GZQ6|V9GZQ6-MOUSE	set3_s59	set3_b6	-1.53207	0.01655	-1.51865	0.01655
Slp_tr|V9GZQ6|V9GZQ6-MOUSE	set3_s60	set3_b6	-1.56096	-0.91456	-1.42276	-0.789776
Slp_tr|V9GZQ6|V9GZQ6-MOUSE	set3_s61	set3_b7	0.223106	2.85307	0.361314	2.97785
Slp_tr|V9GZQ6|V9GZQ6-MOUSE	set3_s62	set3_b7	-0.0422244	0	-0.0287999	0
Slp_tr|V9GZQ6|V9GZQ6-MOUSE	set3_s63	set3_b7	1.8349	3.49152	1.84833	3.49152
Slp_tr|V9GZQ6|V9GZQ6-MOUSE	set3_s64	set3_b7	1.73548	-4.73402	1.74891	-4.73402
Slp_tr|V9GZQ6|V9GZQ6-MOUSE	set3_s65	set3_b7	0.962546	1.04645	1.10075	1.17123
Slp_tr|V9GZQ6|V9GZQ6-MOUSE	set3_s66	set3_b7	3.86907	0	3.88249	0
Slp_tr|V9GZQ6|V9GZQ6-MOUSE	set3_s67	set3_b7	0.767276		0.324433
Slp_tr|V9GZQ6|V9GZQ6-MOUSE	set3_s68	set3_b7	0.782186	0.23233	0.79561	0.23233
Slp_tr|V9GZQ6|V9GZQ6-MOUSE	set3_s69	set3_b7	-0.342614	2.02424	-0.204406	2.14902
Slp_tr|V9GZQ6|V9GZQ6-MOUSE	set3_s70	set3_b7	-0.206344	0	-0.19292	0
Slp_tr|V9GZQ6|V9GZQ6-MOUSE	set3_s71	set3_b8	3.40656	-3.06765	3.54477	-2.94287
Slp_tr|V9GZQ6|V9GZQ6-MOUSE	set3_s72	set3_b8	1.4934	0	1.50682	0
Slp_tr|V9GZQ6|V9GZQ6-MOUSE	set3_s73	set3_b8	-0.646404	0	-0.63298	0
Slp_tr|V9GZQ6|V9GZQ6-MOUSE	set3_s74	set3_b8	-0.997164	2.09137	-0.98374	2.09137
Slp_tr|V9GZQ6|V9GZQ6-MOUSE	set3_s75	set3_b8	0.215926	-0.36086	0.22935	0.0954074
Slp_tr|V9GZQ6|V9GZQ6-MOUSE	set3_s76	set3_b8	1.08242	0	1.09584	0
Slp_tr|V9GZQ6|V9GZQ6-MOUSE	set3_s77	set3_b8	1.61895	-3.9682	1.1761	-3.9682
Slp_tr|V9GZQ6|V9GZQ6-MOUSE	set3_s78	set3_b8	-1.54862	0	-1.5352	0
Slp_tr|V9GZQ6|V9GZQ6-MOUSE	set3_s79	set3_b8	5.93552		5.94894
Slp_tr|V9GZQ6|V9GZQ6-MOUSE	set3_s80	set3_b8	1.76897	-2.69486	1.90718	-2.57008
tr|X5J4D6|X5J4D6-MOUSE	set1_s36	set1_b6	3.92584	-0.15151	3.96044	-0.183601
tr|X5J4D6|X5J4D6-MOUSE	set1_s28	set1_b6	2.52272	-2.21801	2.55732	-2.2501
tr|X5J4D6|X5J4D6-MOUSE	set1_s52	set1_b6	1.76695	1.93292	1.80155	1.90083
tr|X5J4D6|X5J4D6-MOUSE	set1_s45	set1_b6	3.311	3.78984	3.37769	3.78984
tr|X5J4D6|X5J4D6-MOUSE	set1_s17	set1_b6	-2.30665	-3.56901	-2.23996	-3.56901
tr|X5J4D6|X5J4D6-MOUSE	set1_s15	set1_b6	-3.53473	0	-3.46804	0
tr|X5J4D6|X5J4D6-MOUSE	set1_s14	set1_b6	1.98988	0	2.05657	0
tr|X5J4D6|X5J4D6-MOUSE	set1_s26	set1_b6	2.14138	0	2.20807	0
tr|X5J4D6|X5J4D6-MOUSE	set1_s5	set1_b6	-1.70385	-0.20831	-1.66925	-0.240401
tr|X5J4D6|X5J4D6-MOUSE	set2_s61	set2_b1	-5.42032	0	-5.35363	0
tr|X5J4D6|X5J4D6-MOUSE	set2_s100	set2_b1	2.49416	0.18539	2.52876	0.153299
tr|X5J4D6|X5J4D6-MOUSE	set2_s1	set2_b1	-4.74241	0	-4.67572	0
tr|X5J4D6|X5J4D6-MOUSE	set2_s37	set2_b1	-2.16576	-4.45528	-2.09907	-3.88739
tr|X5J4D6|X5J4D6-MOUSE	set2_s16	set2_b1	0.772337	1.12128	0.806933	1.08919
tr|X5J4D6|X5J4D6-MOUSE	set2_s91	set2_b1	-2.67148		-2.63688
tr|X5J4D6|X5J4D6-MOUSE	set2_s79	set2_b1	1.86968	-1.16429	1.90428	-1.19638
tr|X5J4D6|X5J4D6-MOUSE	set2_s18	set2_b1	1.47447	0	0.973273	0
tr|X5J4D6|X5J4D6-MOUSE	set2_s2	set2_b1	0.998145	-1.58583	1.03274	-1.61792
tr|X5J4D6|X5J4D6-MOUSE	set2_s94	set2_b2	0.434289	-3.27597	0.500976	-2.70808
tr|X5J4D6|X5J4D6-MOUSE	set2_s46	set2_b2	2.04234	0.855609	2.10903	0.855609
tr|X5J4D6|X5J4D6-MOUSE	set2_s57	set2_b2	2.18503	0.00319	2.25172	0.00319
tr|X5J4D6|X5J4D6-MOUSE	set2_s81	set2_b2	0.92444	0	0.991127	0
tr|X5J4D6|X5J4D6-MOUSE	set2_s31	set2_b2	1.26379	0	1.33048	0
tr|X5J4D6|X5J4D6-MOUSE	set2_s103	set2_b2	-4.05683	-4.23073	-3.99014	-4.23073
tr|X5J4D6|X5J4D6-MOUSE	set2_s68	set2_b2	-3.13326	-2.49088	-3.06657	-1.92299
tr|X5J4D6|X5J4D6-MOUSE	set2_s27	set2_b2	3.11977	1.11229	3.15437	1.0802
tr|X5J4D6|X5J4D6-MOUSE	set2_s65	set2_b2	-3.26047	0	-3.19378	0
tr|X5J4D6|X5J4D6-MOUSE	set2_s35	set2_b3	3.05311	1.57022	3.08771	1.53813
tr|X5J4D6|X5J4D6-MOUSE	set2_s60	set2_b3	0.867132	0	0.36593	0
tr|X5J4D6|X5J4D6-MOUSE	set2_s40	set2_b3	0.704754	-1.03767	0.73935	-1.06976
tr|X5J4D6|X5J4D6-MOUSE	set2_s52	set2_b3	3.18219	4.01424	3.24888	4.58213
tr|X5J4D6|X5J4D6-MOUSE	set2_s30	set2_b3	3.25132	-0.90351	3.31801	-0.90351
tr|X5J4D6|X5J4D6-MOUSE	set2_s71	set2_b3	1.93616	0	1.43496	0
tr|X5J4D6|X5J4D6-MOUSE	set2_s62	set2_b3	1.12003	0	1.18672	0
tr|X5J4D6|X5J4D6-MOUSE	set2_s23	set2_b3	-2.13967	2.56308	-2.07298	2.56308
tr|X5J4D6|X5J4D6-MOUSE	set2_s54	set2_b3	0.608429		0.107227
tr|X5J4D6|X5J4D6-MOUSE	set2_s55	set2_b4	2.70971	3.4092	2.7764	3.4092
tr|X5J4D6|X5J4D6-MOUSE	set2_s13	set2_b4	-4.86779	0.1664	-4.83319	0.134309
tr|X5J4D6|X5J4D6-MOUSE	set2_s77	set2_b4	-4.20112	1.2192	-4.16652	1.18711
tr|X5J4D6|X5J4D6-MOUSE	set2_s14	set2_b4	-4.87793	0	-4.81124	0
tr|X5J4D6|X5J4D6-MOUSE	set2_s50	set2_b4	0.874458	-0.014729	0.909054	-0.0468196
tr|X5J4D6|X5J4D6-MOUSE	set2_s17	set2_b4	-5.08797	0	-5.02128	0
tr|X5J4D6|X5J4D6-MOUSE	set2_s7	set2_b4	-4.80588	-2.1959	-4.73919	-2.1959
tr|X5J4D6|X5J4D6-MOUSE	set2_s29	set2_b4	2.30877	0	2.37546	0
tr|X5J4D6|X5J4D6-MOUSE	set2_s84	set2_b4	-4.90614		-4.83945
tr|X5J4D6|X5J4D6-MOUSE	set2_s93	set2_b5	2.28952	0	1.78832	0
tr|X5J4D6|X5J4D6-MOUSE	set2_s73	set2_b5	-3.11655	0	-3.04986	0
tr|X5J4D6|X5J4D6-MOUSE	set2_s24	set2_b5	0.944806	0.500209	0.979402	0.468119
tr|X5J4D6|X5J4D6-MOUSE	set2_s78	set2_b5	3.2795	1.80503	3.34619	2.37292
tr|X5J4D6|X5J4D6-MOUSE	set2_s4	set2_b5	1.27961		1.34629
tr|X5J4D6|X5J4D6-MOUSE	set2_s33	set2_b5	2.26201	2.61096	2.3287	2.61096
tr|X5J4D6|X5J4D6-MOUSE	set2_s56	set2_b5	3.03397	0	3.10066	0
tr|X5J4D6|X5J4D6-MOUSE	set2_s90	set2_b5	-2.40668	-1.7643	-2.33999	-1.19641
tr|X5J4D6|X5J4D6-MOUSE	set2_s3	set2_b5	-2.80151	1.9409	-2.76691	1.90881
tr|X5J4D6|X5J4D6-MOUSE	set2_s10	set2_b6	-0.226072	-1.15051	-0.191476	-1.1826
tr|X5J4D6|X5J4D6-MOUSE	set2_s34	set2_b6	-3.93391	-0.67344	-3.86722	-0.67344
tr|X5J4D6|X5J4D6-MOUSE	set2_s72	set2_b6	1.18673	0	1.25342	0
tr|X5J4D6|X5J4D6-MOUSE	set2_s83	set2_b6	1.97566	-0.60831	2.01026	-0.640401
tr|X5J4D6|X5J4D6-MOUSE	set2_s104	set2_b6	3.71026	0	3.20906	0
tr|X5J4D6|X5J4D6-MOUSE	set2_s15	set2_b6	2.96257	0.95509	3.02926	0.95509
tr|X5J4D6|X5J4D6-MOUSE	set2_s42	set2_b6	2.43023	1.16644	2.49692	1.16644
tr|X5J4D6|X5J4D6-MOUSE	set2_s74	set2_b6	-1.16501	-1.33891	-1.09832	-1.33891
tr|X5J4D6|X5J4D6-MOUSE	set2_s53	set2_b6	2.18184	0	2.24853	0
tr|X5J4D6|X5J4D6-MOUSE	set2_s9	set2_b7	1.40084	-0.535319	1.46753	0.0325701
tr|X5J4D6|X5J4D6-MOUSE	set2_s87	set2_b7	2.98729	1.5044	3.05398	1.5044
tr|X5J4D6|X5J4D6-MOUSE	set2_s92	set2_b7	0.6788	1.51085	0.177598	1.51085
tr|X5J4D6|X5J4D6-MOUSE	set2_s69	set2_b7	1.74242	0	1.80911	0
tr|X5J4D6|X5J4D6-MOUSE	set2_s38	set2_b7	-2.60998	0	-2.54329	0
tr|X5J4D6|X5J4D6-MOUSE	set2_s41	set2_b7	1.18635	0.319217	1.25304	0.887106
tr|X5J4D6|X5J4D6-MOUSE	set2_s8	set2_b7	-2.3418	-3.23098	-2.27511	-3.23098
tr|X5J4D6|X5J4D6-MOUSE	set2_s47	set2_b7	1.92776	6.80569	1.96236	6.7736
tr|X5J4D6|X5J4D6-MOUSE	set2_s32	set2_b7	4.15483	0	4.22152	0
tr|X5J4D6|X5J4D6-MOUSE	set2_s95	set2_b9	1.7518	-0.55697	1.7864	-0.589061
tr|X5J4D6|X5J4D6-MOUSE	set2_s75	set2_b9	-0.642378	0	-1.14358	0
tr|X5J4D6|X5J4D6-MOUSE	set2_s28	set2_b9	-0.699488	0	-0.632801	0
tr|X5J4D6|X5J4D6-MOUSE	set2_s82	set2_b9	-1.96855	3.45177	-1.93395	3.41968
tr|X5J4D6|X5J4D6-MOUSE	set2_s48	set2_b9	-0.957508	3.7849	-0.890821	3.7849
tr|X5J4D6|X5J4D6-MOUSE	set2_s99	set2_b9	-1.10346	-2.0279	-1.03677	-2.0279
tr|X5J4D6|X5J4D6-MOUSE	set2_s64	set2_b9	0.826696	-1.46283	0.893383	-0.894937
tr|X5J4D6|X5J4D6-MOUSE	set2_s6	set2_b9	-0.348944	0	-0.282257	0
tr|X5J4D6|X5J4D6-MOUSE	set2_s107	set2_b9	-0.850038	-3.88401	-0.815442	-3.9161
tr|X5J4D6|X5J4D6-MOUSE	set2_s70	set2_b10	2.00748	0	2.07417	0
tr|X5J4D6|X5J4D6-MOUSE	set2_s26	set2_b10	2.58397	0	2.65066	0
tr|X5J4D6|X5J4D6-MOUSE	set2_s106	set2_b10	5.75085	4.27638	5.81754	4.84427
tr|X5J4D6|X5J4D6-MOUSE	set2_s80	set2_b10	1.76779	-1.94247	1.83448	-1.37458
tr|X5J4D6|X5J4D6-MOUSE	set2_s43	set2_b10	0.173901	0	0.240588	0
tr|X5J4D6|X5J4D6-MOUSE	set2_s98	set2_b10	1.53133	0.344599	1.56593	0.312508
tr|X5J4D6|X5J4D6-MOUSE	set2_s19	set2_b10	0.954264	-1.22758	0.98886	-1.25967
tr|X5J4D6|X5J4D6-MOUSE	set2_s59	set2_b10	0.120828	3.3813	0.187515	3.3813
tr|X5J4D6|X5J4D6-MOUSE	set2_s85	set2_b10	1.41741	0.550276	0.916206	0.550276
tr|X5J4D6|X5J4D6-MOUSE	set2_s44	set2_b11	2.57065	1.45062	2.63734	1.45062
tr|X5J4D6|X5J4D6-MOUSE	set2_s97	set2_b11	0.125375	-4.02946	0.159971	-4.06155
tr|X5J4D6|X5J4D6-MOUSE	set2_s58	set2_b11	-0.832048	0	-1.33325	0
tr|X5J4D6|X5J4D6-MOUSE	set2_s66	set2_b11	1.4829	0	1.54958	0
tr|X5J4D6|X5J4D6-MOUSE	set2_s36	set2_b11	0.0397326		0.10642
tr|X5J4D6|X5J4D6-MOUSE	set2_s12	set2_b11	0.569365	-0.694427	0.636052	-0.694427
tr|X5J4D6|X5J4D6-MOUSE	set2_s20	set2_b11	-0.775768	-2.71193	-0.709081	-2.14404
tr|X5J4D6|X5J4D6-MOUSE	set2_s89	set2_b11	0.889187	0	0.955874	0
tr|X5J4D6|X5J4D6-MOUSE	set2_s101	set2_b11	0.563789	-1.17863	0.598386	-1.21072
tr|X5J4D6|X5J4D6-MOUSE	set2_s51	set2_b12	-4.70275	0	-4.63606	0
tr|X5J4D6|X5J4D6-MOUSE	set2_s108	set2_b12	-2.66157	-0.05159	-2.62697	-0.0836806
tr|X5J4D6|X5J4D6-MOUSE	set2_s86	set2_b12	3.46085	4.16034	3.49545	4.12825
tr|X5J4D6|X5J4D6-MOUSE	set2_s102	set2_b12	-2.74096	2.34701	-2.67427	2.34701
tr|X5J4D6|X5J4D6-MOUSE	set2_s11	set2_b12	-3.0655	1.81243	-2.99881	1.81243
tr|X5J4D6|X5J4D6-MOUSE	set2_s105	set2_b12	0.444596	0	0.511283	0
tr|X5J4D6|X5J4D6-MOUSE	set2_s39	set2_b12	-5.03419	0	-4.9675	0
tr|X5J4D6|X5J4D6-MOUSE	set2_s22	set2_b12	-1.96148		-1.92688
tr|X5J4D6|X5J4D6-MOUSE	set2_s25	set2_b12	-5.55919	-2.44264	-5.4925	-2.44264
tr|X5J4D6|X5J4D6-MOUSE	set1_s27	set1_b1	3.18365	0	3.25034	0
tr|X5J4D6|X5J4D6-MOUSE	set1_s16	set1_b1	-3.8724	0	-3.80571	0
tr|X5J4D6|X5J4D6-MOUSE	set1_s48	set1_b1	-0.437405	-2.42729	-0.402809	-2.45938
tr|X5J4D6|X5J4D6-MOUSE	set1_s49	set1_b1	5.86735	1.79	5.90195	1.75791
tr|X5J4D6|X5J4D6-MOUSE	set1_s42	set1_b1	1.93609	0.391466	1.97069	0.359376
tr|X5J4D6|X5J4D6-MOUSE	set1_s12	set1_b1	-0.028225	0	-0.529427	0
tr|X5J4D6|X5J4D6-MOUSE	set1_s23	set1_b1	-3.80511	-4.9832	-3.73842	-4.41531
tr|X5J4D6|X5J4D6-MOUSE	set1_s11	set1_b1	0.758767	-0.595471	0.793363	-0.627562
tr|X5J4D6|X5J4D6-MOUSE	set1_s51	set1_b1	-3.55741	-0.84364	-3.49072	-0.84364
tr|X5J4D6|X5J4D6-MOUSE	set1_s44	set1_b2	1.35424	0	1.42093	0
tr|X5J4D6|X5J4D6-MOUSE	set1_s7	set1_b2	0.743801	0	0.810488	0
tr|X5J4D6|X5J4D6-MOUSE	set1_s18	set1_b2	-2.16987	0.5439	-2.13527	0.511809
tr|X5J4D6|X5J4D6-MOUSE	set1_s24	set1_b2	1.54462	0	1.61131	0
tr|X5J4D6|X5J4D6-MOUSE	set1_s35	set1_b2	-3.30948	-3.28125	-3.24279	-2.71336
tr|X5J4D6|X5J4D6-MOUSE	set1_s25	set1_b2	2.62115	-2.11958	2.65575	-2.15167
tr|X5J4D6|X5J4D6-MOUSE	set1_s40	set1_b2	-3.13717	-4.39953	-3.10257	-4.43162
tr|X5J4D6|X5J4D6-MOUSE	set1_s39	set1_b2	-4.94701	-3.00861	-4.91241	-3.0407
tr|X5J4D6|X5J4D6-MOUSE	set1_s32	set1_b2	1.04632	-2.13734	1.08091	-2.16943
tr|X5J4D6|X5J4D6-MOUSE	set1_s9	set1_b3	0.465365	-0.278436	0.532052	-0.278436
tr|X5J4D6|X5J4D6-MOUSE	set1_s3	set1_b3	0.711652	-1.27823	0.778339	-1.27823
tr|X5J4D6|X5J4D6-MOUSE	set1_s53	set1_b3	-1.49554	0	-1.42885	0
tr|X5J4D6|X5J4D6-MOUSE	set1_s13	set1_b3	-1.92805	1.60668	-1.89345	1.57459
tr|X5J4D6|X5J4D6-MOUSE	set1_s6	set1_b3	-2.71377	0	-2.64708	0
tr|X5J4D6|X5J4D6-MOUSE	set1_s47	set1_b3	-2.87741	0.99499	-2.81072	0.99499
tr|X5J4D6|X5J4D6-MOUSE	set1_s20	set1_b3	1.13022	1.29619	1.16482	1.2641
tr|X5J4D6|X5J4D6-MOUSE	set1_s22	set1_b3	-2.75507	-2.72684	-2.68838	-2.15895
tr|X5J4D6|X5J4D6-MOUSE	set1_s21	set1_b3	4.07735	0	4.14404	0
tr|X5J4D6|X5J4D6-MOUSE	set1_s2	set1_b4	1.42004	5.29243	1.45464	5.26034
tr|X5J4D6|X5J4D6-MOUSE	set1_s54	set1_b4	2.8142	4.30974	2.88089	4.30974
tr|X5J4D6|X5J4D6-MOUSE	set1_s33	set1_b4	1.17809	0	0.676891	0
tr|X5J4D6|X5J4D6-MOUSE	set1_s8	set1_b4	1.98731	1.24351	2.0219	1.21142
tr|X5J4D6|X5J4D6-MOUSE	set1_s30	set1_b4	4.74073	0	4.80742	0
tr|X5J4D6|X5J4D6-MOUSE	set1_s38	set1_b4	2.93692	4.87532	2.97152	4.84323
tr|X5J4D6|X5J4D6-MOUSE	set1_s46	set1_b4	-1.13749	2.39724	-1.10289	2.36515
tr|X5J4D6|X5J4D6-MOUSE	set1_s41	set1_b4	-0.478835	0	-0.412148	0
tr|X5J4D6|X5J4D6-MOUSE	set1_s34	set1_b4	-2.1077	-4.24908	-2.04101	-4.24908
tr|X5J4D6|X5J4D6-MOUSE	set1_s10	set1_b5	-3.9768	-5.52142	-3.91011	-5.52142
tr|X5J4D6|X5J4D6-MOUSE	set1_s50	set1_b5	-3.53156	-3.05272	-3.49696	-3.08481
tr|X5J4D6|X5J4D6-MOUSE	set1_s19	set1_b5	-1.41674	-2.77097	-1.35005	-2.77097
tr|X5J4D6|X5J4D6-MOUSE	set1_s29	set1_b5	-0.165965	0	-0.0992779	0
tr|X5J4D6|X5J4D6-MOUSE	set1_s37	set1_b5	2.63616	1.45807	2.70285	2.02596
tr|X5J4D6|X5J4D6-MOUSE	set1_s43	set1_b5	-3.78767	-5.92905	-3.75307	-5.96114
tr|X5J4D6|X5J4D6-MOUSE	set1_s31	set1_b5	-1.9384	0	-1.87171	0
tr|X5J4D6|X5J4D6-MOUSE	set1_s4	set1_b5	3.04597	-0.13768	3.11266	-0.13768
tr|X5J4D6|X5J4D6-MOUSE	set1_s1	set1_b5	1.26237	0	1.32905	0
tr|X5J4D6|X5J4D6-MOUSE	set3_s91	set3_b10	-0.206761	0.47234	-0.140074	0.47234
tr|X5J4D6|X5J4D6-MOUSE	set3_s92	set3_b10	0.129069	0	-0.372133	0
tr|X5J4D6|X5J4D6-MOUSE	set3_s93	set3_b10	-3.75597	-1.73014	-4.25717	-1.73014
tr|X5J4D6|X5J4D6-MOUSE	set3_s94	set3_b10	2.26465	4.28382	2.33134	4.28382
tr|X5J4D6|X5J4D6-MOUSE	set3_s95	set3_b10	-2.17857	0	-2.11188	0
tr|X5J4D6|X5J4D6-MOUSE	set3_s96	set3_b10	4.02327	1.0762	4.05787	1.04411
tr|X5J4D6|X5J4D6-MOUSE	set3_s97	set3_b10	2.70511	0.889986	2.73971	0.857895
tr|X5J4D6|X5J4D6-MOUSE	set3_s98	set3_b10	3.62339	0	3.12219	0
tr|X5J4D6|X5J4D6-MOUSE	set3_s99	set3_b10	3.00818	-0.79199	3.07487	-0.224101
tr|X5J4D6|X5J4D6-MOUSE	set3_s100	set3_b10	2.66462	0	2.73131	0
tr|X5J4D6|X5J4D6-MOUSE	set3_s101	set3_b11	4.02781		4.0945
tr|X5J4D6|X5J4D6-MOUSE	set3_s102	set3_b11	-1.81175	-3.84225	-1.77715	-3.87434
tr|X5J4D6|X5J4D6-MOUSE	set3_s103	set3_b11	-2.01917	0	-1.95248	0
tr|X5J4D6|X5J4D6-MOUSE	set3_s104	set3_b11	2.1426	0	2.20929	0
tr|X5J4D6|X5J4D6-MOUSE	set3_s105	set3_b11	0.447569	0	-0.0536331	0
tr|X5J4D6|X5J4D6-MOUSE	set3_s106	set3_b11	2.50104	0.995456	2.56773	0.995456
tr|X5J4D6|X5J4D6-MOUSE	set3_s107	set3_b11	-0.548491	2.3023	-0.481804	2.87019
tr|X5J4D6|X5J4D6-MOUSE	set3_s108	set3_b11	3.74066	-0.0232	3.80735	-0.0232
tr|X5J4D6|X5J4D6-MOUSE	set3_s109	set3_b11	1.09749	0	1.16417	0
tr|X5J4D6|X5J4D6-MOUSE	set3_s110	set3_b11	1.70623	0	1.77291	0
tr|X5J4D6|X5J4D6-MOUSE	set3_s111	set3_b12	-1.21434	0	-1.71554	0
tr|X5J4D6|X5J4D6-MOUSE	set3_s112	set3_b12	2.62655	0.957209	2.69324	0.957209
tr|X5J4D6|X5J4D6-MOUSE	set3_s113	set3_b12	-2.95619	-0.80142	-2.92159	-0.833511
tr|X5J4D6|X5J4D6-MOUSE	set3_s114	set3_b12	1.60421	0	1.10301	0
tr|X5J4D6|X5J4D6-MOUSE	set3_s115	set3_b12	0.491549	0	0.558236	0
tr|X5J4D6|X5J4D6-MOUSE	set3_s116	set3_b12	1.54271	1.41364	1.6094	1.98153
tr|X5J4D6|X5J4D6-MOUSE	set3_s117	set3_b12	1.32132	1.29939	1.35592	1.2673
tr|X5J4D6|X5J4D6-MOUSE	set3_s118	set3_b12	-3.38519	-0.64811	-3.35059	-0.680201
tr|X5J4D6|X5J4D6-MOUSE	set3_s119	set3_b12	-4.12347	-2.09987	-4.05678	-2.09987
tr|X5J4D6|X5J4D6-MOUSE	set3_s120	set3_b12	-4.87129	-2.22713	-4.8046	-2.22713
tr|X5J4D6|X5J4D6-MOUSE	set3_s121	set3_b13	-5.69991	0	-6.20111	0
tr|X5J4D6|X5J4D6-MOUSE	set3_s122	set3_b13	-5.89101	-4.44237	-5.82432	-4.44237
tr|X5J4D6|X5J4D6-MOUSE	set3_s123	set3_b13	-6.00659	-3.96208	-5.97199	-3.99417
tr|X5J4D6|X5J4D6-MOUSE	set3_s124	set3_b13	1.9447	0.88358	1.97929	0.85149
tr|X5J4D6|X5J4D6-MOUSE	set3_s125	set3_b13	-2.96472	-2.42169	-2.89803	-2.42169
tr|X5J4D6|X5J4D6-MOUSE	set3_s126	set3_b13	-0.209031	1.00531	-0.710233	1.00531
tr|X5J4D6|X5J4D6-MOUSE	set3_s127	set3_b13	1.66934	0	1.73603	0
tr|X5J4D6|X5J4D6-MOUSE	set3_s128	set3_b13	0.924759	-1.2692	0.991446	-1.2692
tr|X5J4D6|X5J4D6-MOUSE	set3_s129	set3_b13	2.33246	0	2.39915	0
tr|X5J4D6|X5J4D6-MOUSE	set3_s130	set3_b13	-5.82068	-2.48404	-5.75399	-2.48404
tr|X5J4D6|X5J4D6-MOUSE	set3_s131	set3_b14	2.42658	-3.08697	2.49327	-2.51908
tr|X5J4D6|X5J4D6-MOUSE	set3_s132	set3_b14	-3.95473	0	-3.88804	0
tr|X5J4D6|X5J4D6-MOUSE	set3_s133	set3_b14	-4.30255	-2.12398	-4.26795	-2.15607
tr|X5J4D6|X5J4D6-MOUSE	set3_s134	set3_b14	2.30481	0	2.3715	0
tr|X5J4D6|X5J4D6-MOUSE	set3_s135	set3_b14	-1.92688	0.09229	-1.89228	0.0601994
tr|X5J4D6|X5J4D6-MOUSE	set3_s136	set3_b14	-4.33714	-1.0005	-4.27045	-1.0005
tr|X5J4D6|X5J4D6-MOUSE	set3_s137	set3_b14	0.920829	-0.942542	0.987516	-0.942542
tr|X5J4D6|X5J4D6-MOUSE	set3_s138	set3_b14	-3.80435	-5.83485	-3.73766	-5.83485
tr|X5J4D6|X5J4D6-MOUSE	set3_s139	set3_b14	-2.0236	0	-1.95691	0
tr|X5J4D6|X5J4D6-MOUSE	set3_s140	set3_b14	1.43977	0.378653	1.50646	0.378653
tr|X5J4D6|X5J4D6-MOUSE	set3_s141	set3_b15	-3.71524	1.98467	-3.64855	2.55256
tr|X5J4D6|X5J4D6-MOUSE	set3_s142	set3_b15	0.0219389	0	0.088626	0
tr|X5J4D6|X5J4D6-MOUSE	set3_s143	set3_b15	-3.33664	0	-3.26995	0
tr|X5J4D6|X5J4D6-MOUSE	set3_s144	set3_b15	3.23741	1.6332	2.73621	1.6332
tr|X5J4D6|X5J4D6-MOUSE	set3_s145	set3_b15	-3.44271	-1.35603	-3.40811	-1.38812
tr|X5J4D6|X5J4D6-MOUSE	set3_s146	set3_b15	1.86337	0	1.93006	0
tr|X5J4D6|X5J4D6-MOUSE	set3_s147	set3_b15	-3.6864	-2.23776	-3.6518	-2.26985
tr|X5J4D6|X5J4D6-MOUSE	set3_s148	set3_b15	3.23811	0.573491	3.27271	0.5414
tr|X5J4D6|X5J4D6-MOUSE	set3_s149	set3_b15	3.68942	0	3.75611	0
tr|X5J4D6|X5J4D6-MOUSE	set3_s150	set3_b15	3.19061	7.14534	3.2573	7.14534
tr|X5J4D6|X5J4D6-MOUSE	set3_s151	set3_b16	3.36118	-0.74081	3.39578	-0.772901
tr|X5J4D6|X5J4D6-MOUSE	set3_s152	set3_b16	1.13629	-0.53305	1.17089	-0.565141
tr|X5J4D6|X5J4D6-MOUSE	set3_s153	set3_b16	0.147489	-2.18497	0.182085	-2.21706
tr|X5J4D6|X5J4D6-MOUSE	set3_s154	set3_b16	4.4368	0.63663	3.9356	0.63663
tr|X5J4D6|X5J4D6-MOUSE	set3_s155	set3_b16	-0.543031	0	-0.476344	0
tr|X5J4D6|X5J4D6-MOUSE	set3_s156	set3_b16	1.09654	1.07461	1.16323	1.07461
tr|X5J4D6|X5J4D6-MOUSE	set3_s157	set3_b16	3.32159	0.656971	3.38828	0.656971
tr|X5J4D6|X5J4D6-MOUSE	set3_s158	set3_b16	-3.22297	1.11289	-3.15628	1.11289
tr|X5J4D6|X5J4D6-MOUSE	set3_s159	set3_b16	-2.64416	0	-2.57747	0
tr|X5J4D6|X5J4D6-MOUSE	set3_s160	set3_b16	0.785299	0	0.851986	0
tr|X5J4D6|X5J4D6-MOUSE	set3_s161	set3_b17	2.63073	0	2.69741	0
tr|X5J4D6|X5J4D6-MOUSE	set3_s162	set3_b17	-3.07598	0	-3.00929	0
tr|X5J4D6|X5J4D6-MOUSE	set3_s163	set3_b17	5.51355	0	5.01235	0
tr|X5J4D6|X5J4D6-MOUSE	set3_s164	set3_b17	2.20289	-0.10192	2.26958	-0.10192
tr|X5J4D6|X5J4D6-MOUSE	set3_s165	set3_b17	-3.12224		-3.05555
tr|X5J4D6|X5J4D6-MOUSE	set3_s166	set3_b17	-3.54871	-1.52288	-3.48202	-0.954991
tr|X5J4D6|X5J4D6-MOUSE	set3_s167	set3_b17	1.61888	0.322847	1.68557	0.890736
tr|X5J4D6|X5J4D6-MOUSE	set3_s168	set3_b17	0.524039	-0.26126	0.558635	-0.293351
tr|X5J4D6|X5J4D6-MOUSE	set3_s11	set3_b2	-0.283381	-2.14675	-0.216694	-2.14675
tr|X5J4D6|X5J4D6-MOUSE	set3_s12	set3_b2	-2.25744	1.73598	-2.19075	1.73598
tr|X5J4D6|X5J4D6-MOUSE	set3_s13	set3_b2	-2.15477	0	-2.08808	0
tr|X5J4D6|X5J4D6-MOUSE	set3_s14	set3_b2	2.34164	0.526514	2.40833	0.526514
tr|X5J4D6|X5J4D6-MOUSE	set3_s15	set3_b2	-2.08668	0	-2.01999	0
tr|X5J4D6|X5J4D6-MOUSE	set3_s16	set3_b2	-2.02583	0	-2.52703	0
tr|X5J4D6|X5J4D6-MOUSE	set3_s17	set3_b2	2.84355	1.51377	2.87815	1.48168
tr|X5J4D6|X5J4D6-MOUSE	set3_s18	set3_b2	3.57745	-0.11197	3.61205	-0.144061
tr|X5J4D6|X5J4D6-MOUSE	set3_s19	set3_b2	3.69529	0.0719	3.19409	0.0719
tr|X5J4D6|X5J4D6-MOUSE	set3_s20	set3_b2	2.6095	0.466904	2.6441	0.434813
tr|X5J4D6|X5J4D6-MOUSE	set3_s21	set3_b3	-3.4049	0.54026	-3.3703	0.508169
tr|X5J4D6|X5J4D6-MOUSE	set3_s22	set3_b3	4.28272	0.65933	4.34941	1.22722
tr|X5J4D6|X5J4D6-MOUSE	set3_s23	set3_b3	1.29603	0	0.794829	0
tr|X5J4D6|X5J4D6-MOUSE	set3_s24	set3_b3	1.85706	1.07176	1.92375	1.07176
tr|X5J4D6|X5J4D6-MOUSE	set3_s25	set3_b3	-1.65244	1.42354	-1.58575	1.42354
tr|X5J4D6|X5J4D6-MOUSE	set3_s26	set3_b3	3.93718	0.990113	3.97178	0.958022
tr|X5J4D6|X5J4D6-MOUSE	set3_s27	set3_b3	1.81512	0	1.88181	0
tr|X5J4D6|X5J4D6-MOUSE	set3_s28	set3_b3	-3.28084	-1.19416	-3.24624	-1.22625
tr|X5J4D6|X5J4D6-MOUSE	set3_s29	set3_b3	1.90331	0.197081	1.97	0.197081
tr|X5J4D6|X5J4D6-MOUSE	set3_s30	set3_b3	-3.03389	0.95953	-2.99929	0.927439
tr|X5J4D6|X5J4D6-MOUSE	set3_s31	set3_b4	3.80017	0	3.29897	0
tr|X5J4D6|X5J4D6-MOUSE	set3_s32	set3_b4	1.99472	0	2.0614	0
tr|X5J4D6|X5J4D6-MOUSE	set3_s33	set3_b4	-1.44864	0	-1.38195	0
tr|X5J4D6|X5J4D6-MOUSE	set3_s34	set3_b4	-4.10993	-2.06542	-4.04324	-2.06542
tr|X5J4D6|X5J4D6-MOUSE	set3_s35	set3_b4	4.43206	2.92648	4.46666	2.89439
tr|X5J4D6|X5J4D6-MOUSE	set3_s36	set3_b4	2.96161	1.3574	3.0283	1.92529
tr|X5J4D6|X5J4D6-MOUSE	set3_s37	set3_b4	1.77984	-0.850884	1.81444	-0.882975
tr|X5J4D6|X5J4D6-MOUSE	set3_s38	set3_b4	-4.20474	-2.04997	-4.13805	-2.04997
tr|X5J4D6|X5J4D6-MOUSE	set3_s39	set3_b4	-2.88843	0.18755	-2.82174	0.18755
tr|X5J4D6|X5J4D6-MOUSE	set3_s40	set3_b4	-4.2087	-0.21313	-4.14201	-0.21313
tr|X5J4D6|X5J4D6-MOUSE	set3_s41	set3_b5	-3.99557	0	-3.92888	0
tr|X5J4D6|X5J4D6-MOUSE	set3_s42	set3_b5	-3.94458	1.75533	-4.44578	1.75533
tr|X5J4D6|X5J4D6-MOUSE	set3_s43	set3_b5	1.86922	-0.761509	1.9359	-0.761509
tr|X5J4D6|X5J4D6-MOUSE	set3_s44	set3_b5	1.06112	0	1.1278	0
tr|X5J4D6|X5J4D6-MOUSE	set3_s45	set3_b5	0.775299	0.28375	0.841986	0.28375
tr|X5J4D6|X5J4D6-MOUSE	set3_s46	set3_b5	3.76386	0	3.83055	0
tr|X5J4D6|X5J4D6-MOUSE	set3_s47	set3_b5	1.66412	1.53505	1.16292	1.53505
tr|X5J4D6|X5J4D6-MOUSE	set3_s48	set3_b5	-3.94516	0	-3.87847	0
tr|X5J4D6|X5J4D6-MOUSE	set3_s49	set3_b5	-4.39067	-2.36707	-4.32398	-2.36707
tr|X5J4D6|X5J4D6-MOUSE	set3_s50	set3_b5	-1.24327	-1.69084	-1.17658	-1.12295
tr|X5J4D6|X5J4D6-MOUSE	set3_s51	set3_b6	0.662509	-1.66995	0.729196	-1.66995
tr|X5J4D6|X5J4D6-MOUSE	set3_s52	set3_b6	1.32978	0	1.39647	0
tr|X5J4D6|X5J4D6-MOUSE	set3_s53	set3_b6	-1.86273		-1.79604
tr|X5J4D6|X5J4D6-MOUSE	set3_s54	set3_b6	-2.04451	0	-1.97782	0
tr|X5J4D6|X5J4D6-MOUSE	set3_s55	set3_b6	0.691819	1.90616	0.758506	2.47405
tr|X5J4D6|X5J4D6-MOUSE	set3_s56	set3_b6	-0.418861	-1.51635	-0.352174	-1.51635
tr|X5J4D6|X5J4D6-MOUSE	set3_s57	set3_b6	1.63383	-0.360889	1.70051	-0.360889
tr|X5J4D6|X5J4D6-MOUSE	set3_s58	set3_b6	1.50558	0	1.57227	0
tr|X5J4D6|X5J4D6-MOUSE	set3_s59	set3_b6	4.12043	0.01844	4.18712	0.01844
tr|X5J4D6|X5J4D6-MOUSE	set3_s60	set3_b6	4.89308	1.17413	4.92768	1.14204
tr|X5J4D6|X5J4D6-MOUSE	set3_s61	set3_b7	1.33776	-0.36847	1.37235	-0.400561
tr|X5J4D6|X5J4D6-MOUSE	set3_s62	set3_b7	-4.33586	0	-4.26917	0
tr|X5J4D6|X5J4D6-MOUSE	set3_s63	set3_b7	-3.00056		-2.93387
tr|X5J4D6|X5J4D6-MOUSE	set3_s64	set3_b7	2.42071	0.425992	2.4874	0.425992
tr|X5J4D6|X5J4D6-MOUSE	set3_s65	set3_b7	-3.05721	0.89752	-3.02261	0.865429
tr|X5J4D6|X5J4D6-MOUSE	set3_s66	set3_b7	-0.679101	0	-0.612414	0
tr|X5J4D6|X5J4D6-MOUSE	set3_s67	set3_b7	-3.58048	-0.72969	-4.08168	-0.72969
tr|X5J4D6|X5J4D6-MOUSE	set3_s68	set3_b7	4.62905		4.69574
tr|X5J4D6|X5J4D6-MOUSE	set3_s69	set3_b7	-1.05235	2.89281	-1.01775	2.86072
tr|X5J4D6|X5J4D6-MOUSE	set3_s70	set3_b7	2.0305	0	2.09718	0
tr|X5J4D6|X5J4D6-MOUSE	set3_s71	set3_b8	-2.64026	0.0039	-2.60566	-0.0281906
tr|X5J4D6|X5J4D6-MOUSE	set3_s72	set3_b8	-2.73708	0	-2.67039	0
tr|X5J4D6|X5J4D6-MOUSE	set3_s73	set3_b8	3.71895	0	3.78564	0
tr|X5J4D6|X5J4D6-MOUSE	set3_s74	set3_b8	-2.88464	-0.70607	-2.81795	-0.70607
tr|X5J4D6|X5J4D6-MOUSE	set3_s75	set3_b8	2.12064	-3.39291	2.18733	-2.82502
tr|X5J4D6|X5J4D6-MOUSE	set3_s76	set3_b8	2.94707	0	3.01375	0
tr|X5J4D6|X5J4D6-MOUSE	set3_s77	set3_b8	0.306639	-0.14093	-0.194563	-0.14093
tr|X5J4D6|X5J4D6-MOUSE	set3_s78	set3_b8	4.10199	0	4.16868	0
tr|X5J4D6|X5J4D6-MOUSE	set3_s79	set3_b8	-1.35319	-3.54716	-1.2865	-3.54716
tr|X5J4D6|X5J4D6-MOUSE	set3_s80	set3_b8	-2.71124		-2.67664
tr|X5J4D6|X5J4D6-MOUSE	set3_s81	set3_b9	-2.85079	0	-3.35199	0
tr|X5J4D6|X5J4D6-MOUSE	set3_s82	set3_b9	0.683989	-0.413498	0.750676	-0.413498
tr|X5J4D6|X5J4D6-MOUSE	set3_s83	set3_b9	1.4188	0.122768	1.48549	0.690657
tr|X5J4D6|X5J4D6-MOUSE	set3_s84	set3_b9	3.37151	-0.31791	3.4382	-0.31791
tr|X5J4D6|X5J4D6-MOUSE	set3_s85	set3_b9	-1.80342	2.19215	-1.76882	2.16006
tr|X5J4D6|X5J4D6-MOUSE	set3_s86	set3_b9	2.47519	5.21227	2.54188	5.21227
tr|X5J4D6|X5J4D6-MOUSE	set3_s87	set3_b9	-2.52341	-1.98038	-2.45672	-1.98038
tr|X5J4D6|X5J4D6-MOUSE	set3_s88	set3_b9	-3.99342	0	-3.92673	0
tr|X5J4D6|X5J4D6-MOUSE	set3_s89	set3_b9	1.93747	-0.367343	2.00416	-0.367343
tr|X5J4D6|X5J4D6-MOUSE	set3_s90	set3_b9	2.19396	0	2.26065	0
Ighv1-62_tr|X5J4V1|X5J4V1-MOUSE	set1_s36	set1_b6	-4.5489		-4.59167
Ighv1-62_tr|X5J4V1|X5J4V1-MOUSE	set1_s28	set1_b6	2.63927	1.16409	2.5965	1.13534
Ighv1-62_tr|X5J4V1|X5J4V1-MOUSE	set1_s52	set1_b6	-0.0465837	-0.585872	-0.0893567	-0.614626
Ighv1-62_tr|X5J4V1|X5J4V1-MOUSE	set1_s45	set1_b6	-1.21344	-0.95292	-1.22746	-0.95292
Ighv1-62_tr|X5J4V1|X5J4V1-MOUSE	set1_s17	set1_b6	0.604121	-0.111443	0.590102	-0.111443
Ighv1-62_tr|X5J4V1|X5J4V1-MOUSE	set1_s15	set1_b6	-3.24148	0	-3.2555	0
Ighv1-62_tr|X5J4V1|X5J4V1-MOUSE	set1_s14	set1_b6	2.46225	0	2.44823	0
Ighv1-62_tr|X5J4V1|X5J4V1-MOUSE	set1_s26	set1_b6	0.842184	0	0.828164	0
Ighv1-62_tr|X5J4V1|X5J4V1-MOUSE	set1_s5	set1_b6	-0.0325667		-0.0753397
Ighv1-62_tr|X5J4V1|X5J4V1-MOUSE	set2_s61	set2_b1	-1.5455	0	-1.55952	0
Ighv1-62_tr|X5J4V1|X5J4V1-MOUSE	set2_s100	set2_b1	0.168	-2.2797	0.125227	-2.30846
Ighv1-62_tr|X5J4V1|X5J4V1-MOUSE	set2_s1	set2_b1	-2.30838	0	-2.32239	0
Ighv1-62_tr|X5J4V1|X5J4V1-MOUSE	set2_s37	set2_b1	1.03035	3.34007	1.01634	3.12058
Ighv1-62_tr|X5J4V1|X5J4V1-MOUSE	set2_s16	set2_b1	3.024	1.37473	2.98123	1.34598
Ighv1-62_tr|X5J4V1|X5J4V1-MOUSE	set2_s91	set2_b1	-0.264006		-0.306779
Ighv1-62_tr|X5J4V1|X5J4V1-MOUSE	set2_s79	set2_b1	-0.133561	0.819039	-0.176334	0.790285
Ighv1-62_tr|X5J4V1|X5J4V1-MOUSE	set2_s18	set2_b1	-0.112147	0	0.0933232	0
Ighv1-62_tr|X5J4V1|X5J4V1-MOUSE	set2_s2	set2_b1	-1.05557	-0.21898	-1.09834	-0.247734
Ighv1-62_tr|X5J4V1|X5J4V1-MOUSE	set2_s94	set2_b2	-0.389307	1.56054	-0.403326	1.34105
Ighv1-62_tr|X5J4V1|X5J4V1-MOUSE	set2_s46	set2_b2	-2.85716	-4.66889	-2.87117	-4.66889
Ighv1-62_tr|X5J4V1|X5J4V1-MOUSE	set2_s57	set2_b2	-0.363588	-1.37329	-0.377607	-1.37329
Ighv1-62_tr|X5J4V1|X5J4V1-MOUSE	set2_s81	set2_b2	-1.12375	0	-1.13777	0
Ighv1-62_tr|X5J4V1|X5J4V1-MOUSE	set2_s31	set2_b2	-3.30359	0	-3.3176	0
Ighv1-62_tr|X5J4V1|X5J4V1-MOUSE	set2_s103	set2_b2	-0.762999	-0.456361	-0.777018	-0.456361
Ighv1-62_tr|X5J4V1|X5J4V1-MOUSE	set2_s68	set2_b2	-1.84551	-1.18434	-1.85952	-1.40383
Ighv1-62_tr|X5J4V1|X5J4V1-MOUSE	set2_s27	set2_b2	-1.01478	-0.976921	-1.05756	-1.00567
Ighv1-62_tr|X5J4V1|X5J4V1-MOUSE	set2_s65	set2_b2	-1.43552	0	-1.44954	0
Ighv1-62_tr|X5J4V1|X5J4V1-MOUSE	set2_s35	set2_b3	-0.546832	-0.7429	-0.589605	-0.771654
Ighv1-62_tr|X5J4V1|X5J4V1-MOUSE	set2_s60	set2_b3	-1.54029	0	-1.33482	0
Ighv1-62_tr|X5J4V1|X5J4V1-MOUSE	set2_s40	set2_b3	1.61387	0.89189	1.5711	0.863136
Ighv1-62_tr|X5J4V1|X5J4V1-MOUSE	set2_s52	set2_b3	0.383774	-0.55058	0.369755	-0.770069
Ighv1-62_tr|X5J4V1|X5J4V1-MOUSE	set2_s30	set2_b3	3.76688	0.30913	3.75287	0.30913
Ighv1-62_tr|X5J4V1|X5J4V1-MOUSE	set2_s71	set2_b3	-0.332159	0	-0.126689	0
Ighv1-62_tr|X5J4V1|X5J4V1-MOUSE	set2_s62	set2_b3	0.0651684	0	0.051149	0
Ighv1-62_tr|X5J4V1|X5J4V1-MOUSE	set2_s23	set2_b3	0.613074	1.76193	0.599055	1.76193
Ighv1-62_tr|X5J4V1|X5J4V1-MOUSE	set2_s54	set2_b3	0.886504		1.09197
Ighv1-62_tr|X5J4V1|X5J4V1-MOUSE	set2_s55	set2_b4	2.91014	2.15824	2.89613	2.15824
Ighv1-62_tr|X5J4V1|X5J4V1-MOUSE	set2_s13	set2_b4	-2.5078	-5.01826	-2.55057	-5.04701
Ighv1-62_tr|X5J4V1|X5J4V1-MOUSE	set2_s77	set2_b4	-2.27708	-0.731579	-2.31985	-0.760333
Ighv1-62_tr|X5J4V1|X5J4V1-MOUSE	set2_s14	set2_b4	-0.100234	0	-0.114253	0
Ighv1-62_tr|X5J4V1|X5J4V1-MOUSE	set2_s50	set2_b4	-0.542967	-0.754725	-0.58574	-0.783479
Ighv1-62_tr|X5J4V1|X5J4V1-MOUSE	set2_s17	set2_b4	-2.87364	0	-2.88765	0
Ighv1-62_tr|X5J4V1|X5J4V1-MOUSE	set2_s7	set2_b4	-1.61923	-1.066	-1.63325	-1.066
Ighv1-62_tr|X5J4V1|X5J4V1-MOUSE	set2_s29	set2_b4	2.4477	0	2.43369	0
Ighv1-62_tr|X5J4V1|X5J4V1-MOUSE	set2_s84	set2_b4	0.529304		0.515285
Ighv1-62_tr|X5J4V1|X5J4V1-MOUSE	set2_s93	set2_b5	-2.30972	0	-2.10425	0
Ighv1-62_tr|X5J4V1|X5J4V1-MOUSE	set2_s73	set2_b5	-0.988089	0	-1.00211	0
Ighv1-62_tr|X5J4V1|X5J4V1-MOUSE	set2_s24	set2_b5	0.0555354	-0.301239	0.0127624	-0.329993
Ighv1-62_tr|X5J4V1|X5J4V1-MOUSE	set2_s78	set2_b5	0.396194	0.508341	0.382175	0.288852
Ighv1-62_tr|X5J4V1|X5J4V1-MOUSE	set2_s4	set2_b5	0.304494		0.290475
Ighv1-62_tr|X5J4V1|X5J4V1-MOUSE	set2_s33	set2_b5	1.91135	0.26208	1.89734	0.26208
Ighv1-62_tr|X5J4V1|X5J4V1-MOUSE	set2_s56	set2_b5	-0.9526	0	-0.966619	0
Ighv1-62_tr|X5J4V1|X5J4V1-MOUSE	set2_s90	set2_b5	-1.90985	-1.24868	-1.92386	-1.46817
Ighv1-62_tr|X5J4V1|X5J4V1-MOUSE	set2_s3	set2_b5	-0.334054	1.97432	-0.376827	1.94557
Ighv1-62_tr|X5J4V1|X5J4V1-MOUSE	set2_s10	set2_b6	-0.276726	0.847027	-0.319499	0.818273
Ighv1-62_tr|X5J4V1|X5J4V1-MOUSE	set2_s34	set2_b6	0.0571834	1.49271	0.043164	1.49271
Ighv1-62_tr|X5J4V1|X5J4V1-MOUSE	set2_s72	set2_b6	1.81173	0	1.79772	0
Ighv1-62_tr|X5J4V1|X5J4V1-MOUSE	set2_s83	set2_b6	-1.10242	-0.265837	-1.1452	-0.294591
Ighv1-62_tr|X5J4V1|X5J4V1-MOUSE	set2_s104	set2_b6	-1.94985	0	-1.74438	0
Ighv1-62_tr|X5J4V1|X5J4V1-MOUSE	set2_s15	set2_b6	-1.10557	-1.06771	-1.11959	-1.06771
Ighv1-62_tr|X5J4V1|X5J4V1-MOUSE	set2_s42	set2_b6	-0.0909866	3.2126	-0.105006	3.2126
Ighv1-62_tr|X5J4V1|X5J4V1-MOUSE	set2_s74	set2_b6	-0.0898986	0.21674	-0.103918	0.21674
Ighv1-62_tr|X5J4V1|X5J4V1-MOUSE	set2_s53	set2_b6	1.0097	0	0.995685	0
Ighv1-62_tr|X5J4V1|X5J4V1-MOUSE	set2_s9	set2_b7	-2.00896	-1.6768	-2.02297	-1.89629
Ighv1-62_tr|X5J4V1|X5J4V1-MOUSE	set2_s87	set2_b7	1.15763	0.961566	1.14362	0.961566
Ighv1-62_tr|X5J4V1|X5J4V1-MOUSE	set2_s92	set2_b7	-1.45651	-2.39087	-1.25104	-2.39087
Ighv1-62_tr|X5J4V1|X5J4V1-MOUSE	set2_s69	set2_b7	0.721984	0	0.707965	0
Ighv1-62_tr|X5J4V1|X5J4V1-MOUSE	set2_s38	set2_b7	-0.553236	0	-0.567255	0
Ighv1-62_tr|X5J4V1|X5J4V1-MOUSE	set2_s41	set2_b7	-1.21757	0.322724	-1.23159	0.103235
Ighv1-62_tr|X5J4V1|X5J4V1-MOUSE	set2_s8	set2_b7	-0.889577	-1.10133	-0.903596	-1.10133
Ighv1-62_tr|X5J4V1|X5J4V1-MOUSE	set2_s47	set2_b7	-0.556347	-0.456113	-0.59912	-0.484867
Ighv1-62_tr|X5J4V1|X5J4V1-MOUSE	set2_s32	set2_b7	3.45775	0	3.44374	0
Ighv1-62_tr|X5J4V1|X5J4V1-MOUSE	set2_s95	set2_b9	0.576474	-1.87123	0.533701	-1.89998
Ighv1-62_tr|X5J4V1|X5J4V1-MOUSE	set2_s75	set2_b9	-0.661164	0	-0.455694	0
Ighv1-62_tr|X5J4V1|X5J4V1-MOUSE	set2_s28	set2_b9	0.751904	0	0.737885	0
Ighv1-62_tr|X5J4V1|X5J4V1-MOUSE	set2_s82	set2_b9	-0.881273	0.664224	-0.924046	0.63547
Ighv1-62_tr|X5J4V1|X5J4V1-MOUSE	set2_s48	set2_b9	1.50757	3.81595	1.49356	3.81595
Ighv1-62_tr|X5J4V1|X5J4V1-MOUSE	set2_s99	set2_b9	0.938034	2.06179	0.924015	2.06179
Ighv1-62_tr|X5J4V1|X5J4V1-MOUSE	set2_s64	set2_b9	3.80987	6.11959	3.79586	5.9001
Ighv1-62_tr|X5J4V1|X5J4V1-MOUSE	set2_s6	set2_b9	1.64927	0	1.63526	0
Ighv1-62_tr|X5J4V1|X5J4V1-MOUSE	set2_s107	set2_b9	1.82215	2.77475	1.77938	2.746
Ighv1-62_tr|X5J4V1|X5J4V1-MOUSE	set2_s70	set2_b10	-0.0378626	0	-0.051882	0
Ighv1-62_tr|X5J4V1|X5J4V1-MOUSE	set2_s26	set2_b10	-0.836587	0	-0.850606	0
Ighv1-62_tr|X5J4V1|X5J4V1-MOUSE	set2_s106	set2_b10	0.316694	0.428841	0.302675	0.209352
Ighv1-62_tr|X5J4V1|X5J4V1-MOUSE	set2_s80	set2_b10	1.38108	3.33093	1.36707	3.11144
Ighv1-62_tr|X5J4V1|X5J4V1-MOUSE	set2_s43	set2_b10	-0.306639	0	-0.320658	0
Ighv1-62_tr|X5J4V1|X5J4V1-MOUSE	set2_s98	set2_b10	2.33615	0.52442	2.29338	0.495666
Ighv1-62_tr|X5J4V1|X5J4V1-MOUSE	set2_s19	set2_b10	0.299279	-0.710425	0.256506	-0.739179
Ighv1-62_tr|X5J4V1|X5J4V1-MOUSE	set2_s59	set2_b10	-1.19319	0.242338	-1.20721	0.242338
Ighv1-62_tr|X5J4V1|X5J4V1-MOUSE	set2_s85	set2_b10	-0.0494346	1.49086	0.156035	1.49086
Ighv1-62_tr|X5J4V1|X5J4V1-MOUSE	set2_s44	set2_b11	0.718984	0.653816	0.704965	0.653816
Ighv1-62_tr|X5J4V1|X5J4V1-MOUSE	set2_s97	set2_b11	-0.453133	-3.91089	-0.495906	-3.93964
Ighv1-62_tr|X5J4V1|X5J4V1-MOUSE	set2_s58	set2_b11	0.934354	0	1.13982	0
Ighv1-62_tr|X5J4V1|X5J4V1-MOUSE	set2_s66	set2_b11	0.196068	0	0.182049	0
Ighv1-62_tr|X5J4V1|X5J4V1-MOUSE	set2_s36	set2_b11	1.64768		1.63367
Ighv1-62_tr|X5J4V1|X5J4V1-MOUSE	set2_s12	set2_b11	-0.599872	2.70371	-0.613891	2.70371
Ighv1-62_tr|X5J4V1|X5J4V1-MOUSE	set2_s20	set2_b11	-4.70954	-4.37738	-4.72355	-4.59687
Ighv1-62_tr|X5J4V1|X5J4V1-MOUSE	set2_s89	set2_b11	0.211758	0	0.197739	0
Ighv1-62_tr|X5J4V1|X5J4V1-MOUSE	set2_s101	set2_b11	4.76821	4.04623	4.72544	4.01748
Ighv1-62_tr|X5J4V1|X5J4V1-MOUSE	set2_s51	set2_b12	-1.14885	0	-1.16287	0
Ighv1-62_tr|X5J4V1|X5J4V1-MOUSE	set2_s108	set2_b12	-0.219797	0.333439	-0.26257	0.304685
Ighv1-62_tr|X5J4V1|X5J4V1-MOUSE	set2_s86	set2_b12	2.8904	2.1385	2.84763	2.10975
Ighv1-62_tr|X5J4V1|X5J4V1-MOUSE	set2_s102	set2_b12	0.568694	3.44233	0.554675	3.44233
Ighv1-62_tr|X5J4V1|X5J4V1-MOUSE	set2_s11	set2_b12	-0.463015	-0.362781	-0.477034	-0.362781
Ighv1-62_tr|X5J4V1|X5J4V1-MOUSE	set2_s105	set2_b12	0.356774	0	0.342755	0
Ighv1-62_tr|X5J4V1|X5J4V1-MOUSE	set2_s39	set2_b12	2.51046	0	2.49645	0
Ighv1-62_tr|X5J4V1|X5J4V1-MOUSE	set2_s22	set2_b12	1.22182		1.17905
Ighv1-62_tr|X5J4V1|X5J4V1-MOUSE	set2_s25	set2_b12	0.471784	1.45987	0.457765	1.45987
Ighv1-62_tr|X5J4V1|X5J4V1-MOUSE	set1_s27	set1_b1	-0.353781	0	-0.3678	0
Ighv1-62_tr|X5J4V1|X5J4V1-MOUSE	set1_s16	set1_b1	-0.842171	0	-0.85619	0
Ighv1-62_tr|X5J4V1|X5J4V1-MOUSE	set1_s48	set1_b1	-2.6604	-5.12265	-2.70317	-5.1514
Ighv1-62_tr|X5J4V1|X5J4V1-MOUSE	set1_s49	set1_b1	0.0495953		0.0068223
Ighv1-62_tr|X5J4V1|X5J4V1-MOUSE	set1_s42	set1_b1	-0.0804307	0.56851	-0.123204	0.539756
Ighv1-62_tr|X5J4V1|X5J4V1-MOUSE	set1_s12	set1_b1	-0.675571	0	-0.470101	0
Ighv1-62_tr|X5J4V1|X5J4V1-MOUSE	set1_s23	set1_b1	0.0319533	0.321634	0.0179339	0.102145
Ighv1-62_tr|X5J4V1|X5J4V1-MOUSE	set1_s11	set1_b1	2.10306	4.3341	2.06029	4.30535
Ighv1-62_tr|X5J4V1|X5J4V1-MOUSE	set1_s51	set1_b1	-2.35324		-2.36726
Ighv1-62_tr|X5J4V1|X5J4V1-MOUSE	set1_s44	set1_b2	-2.23104	0	-2.24506	0
Ighv1-62_tr|X5J4V1|X5J4V1-MOUSE	set1_s7	set1_b2	-2.21215	0	-2.22617	0
Ighv1-62_tr|X5J4V1|X5J4V1-MOUSE	set1_s18	set1_b2	-3.71763		-3.7604
Ighv1-62_tr|X5J4V1|X5J4V1-MOUSE	set1_s24	set1_b2	-0.648941	0	-0.66296	0
Ighv1-62_tr|X5J4V1|X5J4V1-MOUSE	set1_s35	set1_b2	0.0479443	0.723515	0.0339249	0.504026
Ighv1-62_tr|X5J4V1|X5J4V1-MOUSE	set1_s25	set1_b2	2.04712	0.571944	2.00435	0.54319
Ighv1-62_tr|X5J4V1|X5J4V1-MOUSE	set1_s40	set1_b2	0.680707	-0.034857	0.637934	-0.0636106
Ighv1-62_tr|X5J4V1|X5J4V1-MOUSE	set1_s39	set1_b2	4.90364	3.71019	4.86087	3.68144
Ighv1-62_tr|X5J4V1|X5J4V1-MOUSE	set1_s32	set1_b2	1.23867	1.59245	1.1959	1.5637
Ighv1-62_tr|X5J4V1|X5J4V1-MOUSE	set1_s2	set1_b4	0.204607	1.04678	0.161834	1.01802
Ighv1-62_tr|X5J4V1|X5J4V1-MOUSE	set1_s54	set1_b4	-2.27706		-2.29108
Ighv1-62_tr|X5J4V1|X5J4V1-MOUSE	set1_s33	set1_b4	-0.289681	0	-0.0842109	0
Ighv1-62_tr|X5J4V1|X5J4V1-MOUSE	set1_s8	set1_b4	0.185304	2.39745	0.142531	2.3687
Ighv1-62_tr|X5J4V1|X5J4V1-MOUSE	set1_s30	set1_b4	1.47518	0	1.46116	0
Ighv1-62_tr|X5J4V1|X5J4V1-MOUSE	set1_s38	set1_b4	1.33355	0.140099	1.29077	0.111345
Ighv1-62_tr|X5J4V1|X5J4V1-MOUSE	set1_s46	set1_b4	1.08596	4.32744	1.04319	4.29869
Ighv1-62_tr|X5J4V1|X5J4V1-MOUSE	set1_s41	set1_b4	-0.260521	0	-0.27454	0
Ighv1-62_tr|X5J4V1|X5J4V1-MOUSE	set1_s34	set1_b4	0.729456	-0.112727	0.715437	-0.112727
Ighv1-62_tr|X5J4V1|X5J4V1-MOUSE	set1_s10	set1_b5	-0.0533547	0.595586	-0.0673741	0.595586
Ighv1-62_tr|X5J4V1|X5J4V1-MOUSE	set1_s50	set1_b5	-0.453651	-0.19313	-0.496424	-0.221884
Ighv1-62_tr|X5J4V1|X5J4V1-MOUSE	set1_s19	set1_b5	-0.236311	1.99473	-0.25033	1.99473
Ighv1-62_tr|X5J4V1|X5J4V1-MOUSE	set1_s29	set1_b5	0.539288	0	0.525269	0
Ighv1-62_tr|X5J4V1|X5J4V1-MOUSE	set1_s37	set1_b5	1.73969	2.02937	1.72567	1.80988
Ighv1-62_tr|X5J4V1|X5J4V1-MOUSE	set1_s43	set1_b5	1.53767	0.695482	1.49489	0.666728
Ighv1-62_tr|X5J4V1|X5J4V1-MOUSE	set1_s31	set1_b5	1.19345	0	1.17943	0
Ighv1-62_tr|X5J4V1|X5J4V1-MOUSE	set1_s4	set1_b5	0.0386873	0.392468	0.0246679	0.392468
Ighv1-62_tr|X5J4V1|X5J4V1-MOUSE	set1_s1	set1_b5	0.715564	0	0.701545	0
Ighv1-62_tr|X5J4V1|X5J4V1-MOUSE	set3_s1	set3_b1	0.468622	-0.072801	0.425849	-0.101555
Ighv1-62_tr|X5J4V1|X5J4V1-MOUSE	set3_s2	set3_b1	-0.694705	0	-0.708724	0
Ighv1-62_tr|X5J4V1|X5J4V1-MOUSE	set3_s3	set3_b1	-0.148025	0	-0.162044	0
Ighv1-62_tr|X5J4V1|X5J4V1-MOUSE	set3_s4	set3_b1	0.731566	1.65913	0.717547	1.65913
Ighv1-62_tr|X5J4V1|X5J4V1-MOUSE	set3_s5	set3_b1	-0.908735	-0.5858	-0.922754	-0.5858
Ighv1-62_tr|X5J4V1|X5J4V1-MOUSE	set3_s6	set3_b1	-2.69011	-0.06424	-2.73289	-0.0929936
Ighv1-62_tr|X5J4V1|X5J4V1-MOUSE	set3_s7	set3_b1	2.98639	4.91755	2.97237	4.91755
Ighv1-62_tr|X5J4V1|X5J4V1-MOUSE	set3_s8	set3_b1	1.97319		1.95917
Ighv1-62_tr|X5J4V1|X5J4V1-MOUSE	set3_s9	set3_b1	-1.07867	0	-1.09269	0
Ighv1-62_tr|X5J4V1|X5J4V1-MOUSE	set3_s10	set3_b1	1.55375		1.51098
Ighv1-62_tr|X5J4V1|X5J4V1-MOUSE	set3_s91	set3_b10	1.58892	1.0475	1.5749	1.0475
Ighv1-62_tr|X5J4V1|X5J4V1-MOUSE	set3_s92	set3_b10	0.142045	0	0.347515	0
Ighv1-62_tr|X5J4V1|X5J4V1-MOUSE	set3_s93	set3_b10	-1.32091	1.00463	-1.11544	1.00463
Ighv1-62_tr|X5J4V1|X5J4V1-MOUSE	set3_s94	set3_b10	0.374272	-0.133291	0.360253	-0.133291
Ighv1-62_tr|X5J4V1|X5J4V1-MOUSE	set3_s95	set3_b10	-3.63976	0	-3.65378	0
Ighv1-62_tr|X5J4V1|X5J4V1-MOUSE	set3_s96	set3_b10	-1.47917		-1.52195
Ighv1-62_tr|X5J4V1|X5J4V1-MOUSE	set3_s97	set3_b10	-1.57471	0.58219	-1.61749	0.553436
Ighv1-62_tr|X5J4V1|X5J4V1-MOUSE	set3_s98	set3_b10	2.71473	0	2.9202	0
Ighv1-62_tr|X5J4V1|X5J4V1-MOUSE	set3_s99	set3_b10	-0.389515	0.97568	-0.403534	0.756191
Ighv1-62_tr|X5J4V1|X5J4V1-MOUSE	set3_s100	set3_b10	-0.0139846	0	-0.028004	0
Ighv1-62_tr|X5J4V1|X5J4V1-MOUSE	set3_s101	set3_b11	-1.56115	-1.41313	-1.57517	-1.41313
Ighv1-62_tr|X5J4V1|X5J4V1-MOUSE	set3_s102	set3_b11	1.77888	-0.165324	1.7361	-0.194078
Ighv1-62_tr|X5J4V1|X5J4V1-MOUSE	set3_s103	set3_b11	0.507563	0	0.493544	0
Ighv1-62_tr|X5J4V1|X5J4V1-MOUSE	set3_s104	set3_b11	-0.322935	0	-0.336954	0
Ighv1-62_tr|X5J4V1|X5J4V1-MOUSE	set3_s105	set3_b11	-0.485545	0	-0.280075	0
Ighv1-62_tr|X5J4V1|X5J4V1-MOUSE	set3_s106	set3_b11	1.86768	0.194437	1.85366	0.194437
Ighv1-62_tr|X5J4V1|X5J4V1-MOUSE	set3_s107	set3_b11	-0.968485	3.16329	-0.982504	2.9438
Ighv1-62_tr|X5J4V1|X5J4V1-MOUSE	set3_s108	set3_b11	0.263695		0.249676
Ighv1-62_tr|X5J4V1|X5J4V1-MOUSE	set3_s109	set3_b11	-0.357085	0	-0.371104	0
Ighv1-62_tr|X5J4V1|X5J4V1-MOUSE	set3_s110	set3_b11	0.461333	0	0.447314	0
Ighv1-62_tr|X5J4V1|X5J4V1-MOUSE	set3_s111	set3_b12	-0.0744646	0	0.131005	0
Ighv1-62_tr|X5J4V1|X5J4V1-MOUSE	set3_s112	set3_b12	3.90735	0.20269	3.89333	0.20269
Ighv1-62_tr|X5J4V1|X5J4V1-MOUSE	set3_s113	set3_b12	0.766583	1.52678	0.72381	1.49802
Ighv1-62_tr|X5J4V1|X5J4V1-MOUSE	set3_s114	set3_b12	-4.0655	0	-3.86003	0
Ighv1-62_tr|X5J4V1|X5J4V1-MOUSE	set3_s115	set3_b12	-0.927565	0	-0.941584	0
Ighv1-62_tr|X5J4V1|X5J4V1-MOUSE	set3_s116	set3_b12	1.71827	1.57622	1.70425	1.35673
Ighv1-62_tr|X5J4V1|X5J4V1-MOUSE	set3_s117	set3_b12	1.1402	1.30476	1.09743	1.276
Ighv1-62_tr|X5J4V1|X5J4V1-MOUSE	set3_s118	set3_b12	-0.602735		-0.645508
Ighv1-62_tr|X5J4V1|X5J4V1-MOUSE	set3_s119	set3_b12	-1.93701	1.95669	-1.95103	1.95669
Ighv1-62_tr|X5J4V1|X5J4V1-MOUSE	set3_s120	set3_b12	-0.206525	1.29352	-0.220544	1.29352
Ighv1-62_tr|X5J4V1|X5J4V1-MOUSE	set3_s121	set3_b13	2.04343	0	2.2489	0
Ighv1-62_tr|X5J4V1|X5J4V1-MOUSE	set3_s122	set3_b13	0.8056	1.15101	0.791581	1.15101
Ighv1-62_tr|X5J4V1|X5J4V1-MOUSE	set3_s123	set3_b13	0.76263	2.48649	0.719857	2.45773
Ighv1-62_tr|X5J4V1|X5J4V1-MOUSE	set3_s124	set3_b13	1.13965		1.09687
Ighv1-62_tr|X5J4V1|X5J4V1-MOUSE	set3_s125	set3_b13	0.472322	2.81817	0.458303	2.81817
Ighv1-62_tr|X5J4V1|X5J4V1-MOUSE	set3_s126	set3_b13	1.58653	1.66099	1.792	1.66099
Ighv1-62_tr|X5J4V1|X5J4V1-MOUSE	set3_s127	set3_b13	3.70466	0	3.69064	0
Ighv1-62_tr|X5J4V1|X5J4V1-MOUSE	set3_s128	set3_b13	0.454953	3.62577	0.440934	3.62577
Ighv1-62_tr|X5J4V1|X5J4V1-MOUSE	set3_s129	set3_b13	4.9774	0	4.96338	0
Ighv1-62_tr|X5J4V1|X5J4V1-MOUSE	set3_s130	set3_b13	1.28589	-1.90166	1.27187	-1.90166
Ighv1-62_tr|X5J4V1|X5J4V1-MOUSE	set3_s131	set3_b14	0.00953539	1.25279	-0.00448396	1.0333
Ighv1-62_tr|X5J4V1|X5J4V1-MOUSE	set3_s132	set3_b14	-5.50692	0	-5.52094	0
Ighv1-62_tr|X5J4V1|X5J4V1-MOUSE	set3_s133	set3_b14	0.833213	4.47298	0.79044	4.44422
Ighv1-62_tr|X5J4V1|X5J4V1-MOUSE	set3_s134	set3_b14	1.89127	0	1.87725	0
Ighv1-62_tr|X5J4V1|X5J4V1-MOUSE	set3_s135	set3_b14	1.36096	0.853398	1.31819	0.824644
Ighv1-62_tr|X5J4V1|X5J4V1-MOUSE	set3_s136	set3_b14	-0.562005	-3.74955	-0.576024	-3.74955
Ighv1-62_tr|X5J4V1|X5J4V1-MOUSE	set3_s137	set3_b14	1.61716	2.19816	1.60314	2.19816
Ighv1-62_tr|X5J4V1|X5J4V1-MOUSE	set3_s138	set3_b14	0.740307	-1.20389	0.726288	-1.20389
Ighv1-62_tr|X5J4V1|X5J4V1-MOUSE	set3_s139	set3_b14	-3.8937	0	-3.90772	0
Ighv1-62_tr|X5J4V1|X5J4V1-MOUSE	set3_s140	set3_b14	-0.834175		-0.848194
Ighv1-62_tr|X5J4V1|X5J4V1-MOUSE	set3_s141	set3_b15	-0.260265	-2.30369	-0.274284	-2.52318
Ighv1-62_tr|X5J4V1|X5J4V1-MOUSE	set3_s142	set3_b15	-0.164555	0	-0.178574	0
Ighv1-62_tr|X5J4V1|X5J4V1-MOUSE	set3_s143	set3_b15	3.18755	0	3.17353	0
Ighv1-62_tr|X5J4V1|X5J4V1-MOUSE	set3_s144	set3_b15	1.28136	5.34686	1.48683	5.34686
Ighv1-62_tr|X5J4V1|X5J4V1-MOUSE	set3_s145	set3_b15	-0.447395	0.61076	-0.490168	0.582006
Ighv1-62_tr|X5J4V1|X5J4V1-MOUSE	set3_s146	set3_b15	-0.580995	0	-0.595014	0
Ighv1-62_tr|X5J4V1|X5J4V1-MOUSE	set3_s147	set3_b15	-1.18769	-0.84229	-1.23047	-0.871044
Ighv1-62_tr|X5J4V1|X5J4V1-MOUSE	set3_s148	set3_b15	1.13904	1.15303	1.09627	1.12427
Ighv1-62_tr|X5J4V1|X5J4V1-MOUSE	set3_s149	set3_b15	1.69606	0	1.68204	0
Ighv1-62_tr|X5J4V1|X5J4V1-MOUSE	set3_s150	set3_b15	2.73258	8.2395	2.71856	8.2395
Ighv1-62_tr|X5J4V1|X5J4V1-MOUSE	set3_s151	set3_b16	3.01503		2.97225
Ighv1-62_tr|X5J4V1|X5J4V1-MOUSE	set3_s152	set3_b16	2.52487	-1.17979	2.48209	-1.20854
Ighv1-62_tr|X5J4V1|X5J4V1-MOUSE	set3_s153	set3_b16	-2.30608	-7.28348	-2.34886	-7.31223
Ighv1-62_tr|X5J4V1|X5J4V1-MOUSE	set3_s154	set3_b16	-0.447565	0.91763	-0.242095	0.91763
Ighv1-62_tr|X5J4V1|X5J4V1-MOUSE	set3_s155	set3_b16	-2.34584	0	-2.35986	0
Ighv1-62_tr|X5J4V1|X5J4V1-MOUSE	set3_s156	set3_b16	-0.618365	-0.45381	-0.632384	-0.45381
Ighv1-62_tr|X5J4V1|X5J4V1-MOUSE	set3_s157	set3_b16	0.00355539	0.01754	-0.010464	0.01754
Ighv1-62_tr|X5J4V1|X5J4V1-MOUSE	set3_s158	set3_b16	-2.34838	-0.41722	-2.3624	-0.41722
Ighv1-62_tr|X5J4V1|X5J4V1-MOUSE	set3_s159	set3_b16	-1.50004	0	-1.51406	0
Ighv1-62_tr|X5J4V1|X5J4V1-MOUSE	set3_s160	set3_b16	-0.979065	0	-0.993084	0
Ighv1-62_tr|X5J4V1|X5J4V1-MOUSE	set3_s161	set3_b17	-0.919905	0	-0.933924	0
Ighv1-62_tr|X5J4V1|X5J4V1-MOUSE	set3_s162	set3_b17	-1.57991	0	-1.59393	0
Ighv1-62_tr|X5J4V1|X5J4V1-MOUSE	set3_s163	set3_b17	-1.24325	0	-1.03778	0
Ighv1-62_tr|X5J4V1|X5J4V1-MOUSE	set3_s164	set3_b17	-0.504995	-2.39626	-0.519014	-2.39626
Ighv1-62_tr|X5J4V1|X5J4V1-MOUSE	set3_s165	set3_b17	-2.53307	-1.4544	-2.54709	-1.4544
Ighv1-62_tr|X5J4V1|X5J4V1-MOUSE	set3_s166	set3_b17	-1.52116	0.80438	-1.53518	0.584891
Ighv1-62_tr|X5J4V1|X5J4V1-MOUSE	set3_s167	set3_b17	0.0625154	2.19335	0.048496	1.97386
Ighv1-62_tr|X5J4V1|X5J4V1-MOUSE	set3_s168	set3_b17	0.567144	1.54621	0.524371	1.51746
Ighv1-62_tr|X5J4V1|X5J4V1-MOUSE	set3_s11	set3_b2	-1.51843	-0.93744	-1.53245	-0.93744
Ighv1-62_tr|X5J4V1|X5J4V1-MOUSE	set3_s12	set3_b2	-0.472585	2.42899	-0.486604	2.42899
Ighv1-62_tr|X5J4V1|X5J4V1-MOUSE	set3_s13	set3_b2	-0.760195	0	-0.774214	0
Ighv1-62_tr|X5J4V1|X5J4V1-MOUSE	set3_s14	set3_b2	-1.42531	0.73159	-1.43933	0.73159
Ighv1-62_tr|X5J4V1|X5J4V1-MOUSE	set3_s15	set3_b2	-1.05815	0	-1.07217	0
Ighv1-62_tr|X5J4V1|X5J4V1-MOUSE	set3_s16	set3_b2	-2.32554	0	-2.12007	0
Ighv1-62_tr|X5J4V1|X5J4V1-MOUSE	set3_s17	set3_b2	-2.84508	-0.21921	-2.88786	-0.247964
Ighv1-62_tr|X5J4V1|X5J4V1-MOUSE	set3_s18	set3_b2	3.01341	1.31735	2.97063	1.28859
Ighv1-62_tr|X5J4V1|X5J4V1-MOUSE	set3_s19	set3_b2	3.71354	0.99881	3.91901	0.99881
Ighv1-62_tr|X5J4V1|X5J4V1-MOUSE	set3_s20	set3_b2	-0.928745	-0.60581	-0.971518	-0.634564
Ighv1-62_tr|X5J4V1|X5J4V1-MOUSE	set3_s21	set3_b3	-2.08732		-2.1301
Ighv1-62_tr|X5J4V1|X5J4V1-MOUSE	set3_s22	set3_b3	4.47316	1.75843	4.45914	1.53894
Ighv1-62_tr|X5J4V1|X5J4V1-MOUSE	set3_s23	set3_b3	-2.13083	0	-1.92536	0
Ighv1-62_tr|X5J4V1|X5J4V1-MOUSE	set3_s24	set3_b3	4.21314	5.1922	4.19912	5.1922
Ighv1-62_tr|X5J4V1|X5J4V1-MOUSE	set3_s25	set3_b3	-1.9222	-0.34229	-1.93622	-0.34229
Ighv1-62_tr|X5J4V1|X5J4V1-MOUSE	set3_s26	set3_b3	-1.77626		-1.81904
Ighv1-62_tr|X5J4V1|X5J4V1-MOUSE	set3_s27	set3_b3	-2.1569	0	-2.17092	0
Ighv1-62_tr|X5J4V1|X5J4V1-MOUSE	set3_s28	set3_b3	-1.98584	-0.92769	-2.02862	-0.956444
Ighv1-62_tr|X5J4V1|X5J4V1-MOUSE	set3_s29	set3_b3	3.63563	3.17429	3.62161	3.17429
Ighv1-62_tr|X5J4V1|X5J4V1-MOUSE	set3_s30	set3_b3	-1.7442	1.15737	-1.78698	1.12862
Ighv1-62_tr|X5J4V1|X5J4V1-MOUSE	set3_s31	set3_b4	-1.36519	0	-1.15972	0
Ighv1-62_tr|X5J4V1|X5J4V1-MOUSE	set3_s32	set3_b4	-2.80156	0	-2.81558	0
Ighv1-62_tr|X5J4V1|X5J4V1-MOUSE	set3_s33	set3_b4	-0.345405	0	-0.359424	0
Ighv1-62_tr|X5J4V1|X5J4V1-MOUSE	set3_s34	set3_b4	-2.19564	-0.47179	-2.20966	-0.47179
Ighv1-62_tr|X5J4V1|X5J4V1-MOUSE	set3_s35	set3_b4	3.22116	1.54791	3.17838	1.51916
Ighv1-62_tr|X5J4V1|X5J4V1-MOUSE	set3_s36	set3_b4	2.70206	6.76756	2.68804	6.54807
Ighv1-62_tr|X5J4V1|X5J4V1-MOUSE	set3_s37	set3_b4	1.31212	2.23203	1.26935	2.20327
Ighv1-62_tr|X5J4V1|X5J4V1-MOUSE	set3_s38	set3_b4	0.451025	1.21122	0.437006	1.21122
Ighv1-62_tr|X5J4V1|X5J4V1-MOUSE	set3_s39	set3_b4	3.1208	4.70071	3.10678	4.70071
Ighv1-62_tr|X5J4V1|X5J4V1-MOUSE	set3_s40	set3_b4	4.7707		4.75668
Ighv1-62_tr|X5J4V1|X5J4V1-MOUSE	set3_s51	set3_b6	-2.34369	-7.32109	-2.35771	-7.32109
Ighv1-62_tr|X5J4V1|X5J4V1-MOUSE	set3_s52	set3_b6	-2.62587	0	-2.63989	0
Ighv1-62_tr|X5J4V1|X5J4V1-MOUSE	set3_s53	set3_b6	1.3826	2.07731	1.36858	2.07731
Ighv1-62_tr|X5J4V1|X5J4V1-MOUSE	set3_s54	set3_b6	-1.72385	0	-1.73787	0
Ighv1-62_tr|X5J4V1|X5J4V1-MOUSE	set3_s55	set3_b6	-0.616955	-0.54249	-0.630974	-0.761979
Ighv1-62_tr|X5J4V1|X5J4V1-MOUSE	set3_s56	set3_b6	0.567287	0.924372	0.553268	0.924372
Ighv1-62_tr|X5J4V1|X5J4V1-MOUSE	set3_s57	set3_b6	0.201055	3.00262	0.187036	3.00262
Ighv1-62_tr|X5J4V1|X5J4V1-MOUSE	set3_s58	set3_b6	1.67324	0	1.65922	0
Ighv1-62_tr|X5J4V1|X5J4V1-MOUSE	set3_s59	set3_b6	2.27205		2.25803
Ighv1-62_tr|X5J4V1|X5J4V1-MOUSE	set3_s60	set3_b6	0.303435		0.260662
Ighv1-62_tr|X5J4V1|X5J4V1-MOUSE	set3_s61	set3_b7	1.58662	1.12528	1.54384	1.09653
Ighv1-62_tr|X5J4V1|X5J4V1-MOUSE	set3_s62	set3_b7	-1.93116	0	-1.94518	0
Ighv1-62_tr|X5J4V1|X5J4V1-MOUSE	set3_s63	set3_b7	1.29827	1.99297	1.28425	1.99297
Ighv1-62_tr|X5J4V1|X5J4V1-MOUSE	set3_s64	set3_b7	1.06563	3.8672	1.05162	3.8672
Ighv1-62_tr|X5J4V1|X5J4V1-MOUSE	set3_s65	set3_b7	-0.407635	5.09929	-0.450408	5.07054
Ighv1-62_tr|X5J4V1|X5J4V1-MOUSE	set3_s66	set3_b7	0.541423	0	0.527404	0
Ighv1-62_tr|X5J4V1|X5J4V1-MOUSE	set3_s67	set3_b7	-1.91769	2.21408	-1.71222	2.21408
Ighv1-62_tr|X5J4V1|X5J4V1-MOUSE	set3_s68	set3_b7	-1.42885	-1.28083	-1.44287	-1.28083
Ighv1-62_tr|X5J4V1|X5J4V1-MOUSE	set3_s69	set3_b7	-0.845485		-0.888258
Ighv1-62_tr|X5J4V1|X5J4V1-MOUSE	set3_s70	set3_b7	1.9442	0	1.93018	0
Ighv1-62_tr|X5J4V1|X5J4V1-MOUSE	set3_s81	set3_b9	-4.13177	0	-3.9263	0
Ighv1-62_tr|X5J4V1|X5J4V1-MOUSE	set3_s82	set3_b9	0.840567	1.19765	0.826548	1.19765
Ighv1-62_tr|X5J4V1|X5J4V1-MOUSE	set3_s83	set3_b9	-2.44202	-0.31119	-2.45604	-0.530679
Ighv1-62_tr|X5J4V1|X5J4V1-MOUSE	set3_s84	set3_b9	2.90857	1.21251	2.89455	1.21251
Ighv1-62_tr|X5J4V1|X5J4V1-MOUSE	set3_s85	set3_b9	1.33295		1.29018
Ighv1-62_tr|X5J4V1|X5J4V1-MOUSE	set3_s86	set3_b9	0.855182		0.841163
Ighv1-62_tr|X5J4V1|X5J4V1-MOUSE	set3_s87	set3_b9	-2.36813	-0.02229	-2.38215	-0.02229
Ighv1-62_tr|X5J4V1|X5J4V1-MOUSE	set3_s88	set3_b9	-2.90157	0	-2.91559	0
Ighv1-62_tr|X5J4V1|X5J4V1-MOUSE	set3_s89	set3_b9	0.193675	-1.69759	0.179656	-1.69759
Ighv1-62_tr|X5J4V1|X5J4V1-MOUSE	set3_s90	set3_b9	-3.17081	0	-3.18483	0
tr|X5J5N3|X5J5N3-MOUSE	set1_s36	set1_b6	3.25062	1.20817	3.29302	1.19636
tr|X5J5N3|X5J5N3-MOUSE	set1_s28	set1_b6	-2.06254	-0.58205	-2.02014	-0.593865
tr|X5J5N3|X5J5N3-MOUSE	set1_s52	set1_b6	0.469224	2.19508	0.511623	2.18327
tr|X5J5N3|X5J5N3-MOUSE	set1_s45	set1_b6	-0.661576	-0.444799	-0.607363	-0.444799
tr|X5J5N3|X5J5N3-MOUSE	set1_s17	set1_b6	0.552851	-3.27103	0.607064	-3.27103
tr|X5J5N3|X5J5N3-MOUSE	set1_s15	set1_b6	-2.9995	0	-2.94528	0
tr|X5J5N3|X5J5N3-MOUSE	set1_s14	set1_b6	1.04574	0	1.09996	0
tr|X5J5N3|X5J5N3-MOUSE	set1_s26	set1_b6	0.733027	0	0.78724	0
tr|X5J5N3|X5J5N3-MOUSE	set1_s5	set1_b6	-2.34751	-1.58704	-2.30511	-1.59885
tr|X5J5N3|X5J5N3-MOUSE	set2_s61	set2_b1	0.623104	0	0.677317	0
tr|X5J5N3|X5J5N3-MOUSE	set2_s100	set2_b1	1.5599	0.54959	1.6023	0.537775
tr|X5J5N3|X5J5N3-MOUSE	set2_s1	set2_b1	-0.190995	0	-0.136781	0
tr|X5J5N3|X5J5N3-MOUSE	set2_s37	set2_b1	1.46524	-0.331	1.51945	0.197369
tr|X5J5N3|X5J5N3-MOUSE	set2_s16	set2_b1	0.3373	-1.27115	0.379699	-1.28296
tr|X5J5N3|X5J5N3-MOUSE	set2_s91	set2_b1	0.191206	-0.601276	0.233605	-0.613091
tr|X5J5N3|X5J5N3-MOUSE	set2_s79	set2_b1	-0.623054	1.32146	-0.580655	1.30964
tr|X5J5N3|X5J5N3-MOUSE	set2_s18	set2_b1	1.41395	0	0.939791	0
tr|X5J5N3|X5J5N3-MOUSE	set2_s2	set2_b1	-1.99788	-0.837254	-1.95548	-0.849069
tr|X5J5N3|X5J5N3-MOUSE	set2_s94	set2_b2	0.534144	2.83346	0.588357	3.36183
tr|X5J5N3|X5J5N3-MOUSE	set2_s46	set2_b2	-1.12634	-2.78394	-1.07213	-2.78394
tr|X5J5N3|X5J5N3-MOUSE	set2_s57	set2_b2	2.02784	1.23726	2.08205	1.23726
tr|X5J5N3|X5J5N3-MOUSE	set2_s81	set2_b2	-0.974635	0	-0.920422	0
tr|X5J5N3|X5J5N3-MOUSE	set2_s31	set2_b2	0.963337	0	1.01755	0
tr|X5J5N3|X5J5N3-MOUSE	set2_s103	set2_b2	-1.3065	-2.14131	-1.25229	-2.14131
tr|X5J5N3|X5J5N3-MOUSE	set2_s68	set2_b2	-1.6786	-1.25897	-1.62439	-0.730605
tr|X5J5N3|X5J5N3-MOUSE	set2_s27	set2_b2	0.834137	-0.63319	0.876536	-0.645005
tr|X5J5N3|X5J5N3-MOUSE	set2_s65	set2_b2	-0.351031	0	-0.296818	0
tr|X5J5N3|X5J5N3-MOUSE	set2_s35	set2_b3	0.274114	3.16546	0.316513	3.15364
tr|X5J5N3|X5J5N3-MOUSE	set2_s60	set2_b3	-3.14498	0	-3.61914	0
tr|X5J5N3|X5J5N3-MOUSE	set2_s40	set2_b3	-3.10309	-2.0669	-3.06069	-2.07871
tr|X5J5N3|X5J5N3-MOUSE	set2_s52	set2_b3	3.90373	6.62052	3.95794	7.14889
tr|X5J5N3|X5J5N3-MOUSE	set2_s30	set2_b3	2.54074	1.46046	2.59495	1.46046
tr|X5J5N3|X5J5N3-MOUSE	set2_s71	set2_b3	0.17973	0	-0.294426	0
tr|X5J5N3|X5J5N3-MOUSE	set2_s62	set2_b3	1.68782	0	1.74203	0
tr|X5J5N3|X5J5N3-MOUSE	set2_s23	set2_b3	-0.590788	-1.32711	-0.536575	-1.32711
tr|X5J5N3|X5J5N3-MOUSE	set2_s54	set2_b3	1.9031	0.06157	1.42894	0.06157
tr|X5J5N3|X5J5N3-MOUSE	set2_s55	set2_b4	-1.76963	-1.46604	-1.71542	-1.46604
tr|X5J5N3|X5J5N3-MOUSE	set2_s13	set2_b4	-2.38867	-4.33126	-2.34627	-4.34307
tr|X5J5N3|X5J5N3-MOUSE	set2_s77	set2_b4	1.62937	1.00626	1.67177	0.994448
tr|X5J5N3|X5J5N3-MOUSE	set2_s14	set2_b4	1.26338	0	1.31759	0
tr|X5J5N3|X5J5N3-MOUSE	set2_s50	set2_b4	-2.09402	1.49045	-2.05162	1.47864
tr|X5J5N3|X5J5N3-MOUSE	set2_s17	set2_b4	-1.03434	0	-0.980127	0
tr|X5J5N3|X5J5N3-MOUSE	set2_s7	set2_b4	2.90484	3.29429	2.95905	3.29429
tr|X5J5N3|X5J5N3-MOUSE	set2_s29	set2_b4	1.01031	0	1.06452	0
tr|X5J5N3|X5J5N3-MOUSE	set2_s84	set2_b4	1.37766	0.45159	1.43187	0.45159
tr|X5J5N3|X5J5N3-MOUSE	set2_s93	set2_b5	1.79624	0	1.32208	0
tr|X5J5N3|X5J5N3-MOUSE	set2_s73	set2_b5	0.909587	0	0.9638	0
tr|X5J5N3|X5J5N3-MOUSE	set2_s24	set2_b5	0.912267	-0.46133	0.954666	-0.473145
tr|X5J5N3|X5J5N3-MOUSE	set2_s78	set2_b5	0.090974	-1.32297	0.145187	-0.794604
tr|X5J5N3|X5J5N3-MOUSE	set2_s4	set2_b5	-1.01653	-1.80901	-0.962316	-1.80901
tr|X5J5N3|X5J5N3-MOUSE	set2_s33	set2_b5	-1.15807	-2.76652	-1.10385	-2.76652
tr|X5J5N3|X5J5N3-MOUSE	set2_s56	set2_b5	-1.94451	0	-1.8903	0
tr|X5J5N3|X5J5N3-MOUSE	set2_s90	set2_b5	-3.14614	-2.72651	-3.09193	-2.19815
tr|X5J5N3|X5J5N3-MOUSE	set2_s3	set2_b5	1.17805	1.36904	1.22045	1.35723
tr|X5J5N3|X5J5N3-MOUSE	set2_s10	set2_b6	-2.5343	-1.55967	-2.4919	-1.57148
tr|X5J5N3|X5J5N3-MOUSE	set2_s34	set2_b6	-1.982	-1.63097	-1.92779	-1.63097
tr|X5J5N3|X5J5N3-MOUSE	set2_s72	set2_b6	1.6576	0	1.71181	0
tr|X5J5N3|X5J5N3-MOUSE	set2_s83	set2_b6	-1.99596	-0.835334	-1.95356	-0.847149
tr|X5J5N3|X5J5N3-MOUSE	set2_s104	set2_b6	-2.29931	0	-2.77347	0
tr|X5J5N3|X5J5N3-MOUSE	set2_s15	set2_b6	1.05547	-0.41186	1.10968	-0.41186
tr|X5J5N3|X5J5N3-MOUSE	set2_s42	set2_b6	-3.85924	-4.82258	-3.80503	-4.82258
tr|X5J5N3|X5J5N3-MOUSE	set2_s74	set2_b6	1.75609	0.92128	1.8103	0.92128
tr|X5J5N3|X5J5N3-MOUSE	set2_s53	set2_b6	0.790577	0	0.84479	0
tr|X5J5N3|X5J5N3-MOUSE	set2_s9	set2_b7	-2.77205	-2.95178	-2.71784	-2.42341
tr|X5J5N3|X5J5N3-MOUSE	set2_s87	set2_b7	0.37543	3.26677	0.429643	3.26677
tr|X5J5N3|X5J5N3-MOUSE	set2_s92	set2_b7	-1.89064	0.82615	-2.3648	0.82615
tr|X5J5N3|X5J5N3-MOUSE	set2_s69	set2_b7	-1.0362	0	-0.981982	0
tr|X5J5N3|X5J5N3-MOUSE	set2_s38	set2_b7	-0.389454	0	-0.335241	0
tr|X5J5N3|X5J5N3-MOUSE	set2_s41	set2_b7	-1.38301	1.76197	-1.3288	2.29034
tr|X5J5N3|X5J5N3-MOUSE	set2_s8	set2_b7	-0.019454	3.56502	0.0347592	3.56502
tr|X5J5N3|X5J5N3-MOUSE	set2_s47	set2_b7	-1.32158	-2.58496	-1.27918	-2.59677
tr|X5J5N3|X5J5N3-MOUSE	set2_s32	set2_b7	1.08028	0	1.13449	0
tr|X5J5N3|X5J5N3-MOUSE	set2_s67	set2_b8	0.11413	-0.622194	0.168343	-0.622194
tr|X5J5N3|X5J5N3-MOUSE	set2_s76	set2_b8	2.03293	0.65933	2.08714	0.65933
tr|X5J5N3|X5J5N3-MOUSE	set2_s96	set2_b8	-1.72921	-3.41703	-1.675	-3.41703
tr|X5J5N3|X5J5N3-MOUSE	set2_s45	set2_b8	3.5463	2.63671	3.5887	2.6249
tr|X5J5N3|X5J5N3-MOUSE	set2_s5	set2_b8	-1.57242	-0.538083	-1.53002	-0.549898
tr|X5J5N3|X5J5N3-MOUSE	set2_s49	set2_b8	1.84153	0	1.36737	0
tr|X5J5N3|X5J5N3-MOUSE	set2_s88	set2_b8	0.926067	0	0.98028	0
tr|X5J5N3|X5J5N3-MOUSE	set2_s21	set2_b8	1.63989	-0.3027	1.6941	-0.3027
tr|X5J5N3|X5J5N3-MOUSE	set2_s63	set2_b8	0.792482	0	0.846695	0
tr|X5J5N3|X5J5N3-MOUSE	set2_s95	set2_b9	1.19424	0.18393	1.23664	0.172115
tr|X5J5N3|X5J5N3-MOUSE	set2_s75	set2_b9	-0.419629	0	-0.893785	0
tr|X5J5N3|X5J5N3-MOUSE	set2_s28	set2_b9	-0.303594	0	-0.249381	0
tr|X5J5N3|X5J5N3-MOUSE	set2_s82	set2_b9	1.04345	0.420343	1.08585	0.408528
tr|X5J5N3|X5J5N3-MOUSE	set2_s48	set2_b9	0.094385	0.28538	0.148598	0.28538
tr|X5J5N3|X5J5N3-MOUSE	set2_s99	set2_b9	-1.56883	-0.594198	-1.51462	-0.594198
tr|X5J5N3|X5J5N3-MOUSE	set2_s64	set2_b9	0.853687	-0.94255	0.9079	-0.414181
tr|X5J5N3|X5J5N3-MOUSE	set2_s6	set2_b9	1.60845	0	1.66266	0
tr|X5J5N3|X5J5N3-MOUSE	set2_s107	set2_b9	0.904417	2.84893	0.946816	2.83712
tr|X5J5N3|X5J5N3-MOUSE	set2_s70	set2_b10	1.46733	0	1.52154	0
tr|X5J5N3|X5J5N3-MOUSE	set2_s26	set2_b10	-1.16063	0	-1.10642	0
tr|X5J5N3|X5J5N3-MOUSE	set2_s106	set2_b10	0.515386	-0.898561	0.569599	-0.370192
tr|X5J5N3|X5J5N3-MOUSE	set2_s80	set2_b10	-0.584297	1.71502	-0.530084	2.24338
tr|X5J5N3|X5J5N3-MOUSE	set2_s43	set2_b10	0.834807	0	0.88902	0
tr|X5J5N3|X5J5N3-MOUSE	set2_s98	set2_b10	3.37657	1.71897	3.41897	1.70716
tr|X5J5N3|X5J5N3-MOUSE	set2_s19	set2_b10	0.612981	-0.177596	0.65538	-0.189411
tr|X5J5N3|X5J5N3-MOUSE	set2_s59	set2_b10	-1.36008	-1.00905	-1.30587	-1.00905
tr|X5J5N3|X5J5N3-MOUSE	set2_s85	set2_b10	-2.07296	1.07202	-2.54712	1.07202
tr|X5J5N3|X5J5N3-MOUSE	set2_s44	set2_b11	1.88613	0.19831	1.94034	0.19831
tr|X5J5N3|X5J5N3-MOUSE	set2_s97	set2_b11	-2.56756	-3.64784	-2.52516	-3.65965
tr|X5J5N3|X5J5N3-MOUSE	set2_s58	set2_b11	-2.71679	0	-3.19095	0
tr|X5J5N3|X5J5N3-MOUSE	set2_s66	set2_b11	-2.89134	0	-2.83713	0
tr|X5J5N3|X5J5N3-MOUSE	set2_s36	set2_b11	0.780463	-1.06106	0.834676	-0.532695
tr|X5J5N3|X5J5N3-MOUSE	set2_s12	set2_b11	-2.51192	-3.47526	-2.45771	-3.47526
tr|X5J5N3|X5J5N3-MOUSE	set2_s20	set2_b11	-2.29969	-2.47942	-2.24548	-1.95105
tr|X5J5N3|X5J5N3-MOUSE	set2_s89	set2_b11	-3.58447	0	-3.53026	0
tr|X5J5N3|X5J5N3-MOUSE	set2_s101	set2_b11	-3.36226	-2.32607	-3.31986	-2.33788
tr|X5J5N3|X5J5N3-MOUSE	set2_s51	set2_b12	0.736324	0	0.790537	0
tr|X5J5N3|X5J5N3-MOUSE	set2_s108	set2_b12	3.8006	4.19005	3.843	4.17824
tr|X5J5N3|X5J5N3-MOUSE	set2_s86	set2_b12	0.333397	0.636991	0.375796	0.625176
tr|X5J5N3|X5J5N3-MOUSE	set2_s102	set2_b12	0.455151	1.48949	0.509364	1.48949
tr|X5J5N3|X5J5N3-MOUSE	set2_s11	set2_b12	1.61309	0.34971	1.6673	0.34971
tr|X5J5N3|X5J5N3-MOUSE	set2_s105	set2_b12	1.3736	0	1.42781	0
tr|X5J5N3|X5J5N3-MOUSE	set2_s39	set2_b12	1.94259	0	1.9968	0
tr|X5J5N3|X5J5N3-MOUSE	set2_s22	set2_b12	1.49625	0.57018	1.53865	0.558365
tr|X5J5N3|X5J5N3-MOUSE	set2_s25	set2_b12	3.78473	2.87514	3.83894	2.87514
tr|X5J5N3|X5J5N3-MOUSE	set1_s27	set1_b1	-0.842706	0	-0.788493	0
tr|X5J5N3|X5J5N3-MOUSE	set1_s16	set1_b1	1.73534	0	1.78956	0
tr|X5J5N3|X5J5N3-MOUSE	set1_s48	set1_b1	-2.54428	-3.59002	-2.50188	-3.60183
tr|X5J5N3|X5J5N3-MOUSE	set1_s49	set1_b1	-0.851646	-2.8941	-0.809247	-2.90591
tr|X5J5N3|X5J5N3-MOUSE	set1_s42	set1_b1	1.67945	0.00177	1.72185	-0.0100446
tr|X5J5N3|X5J5N3-MOUSE	set1_s12	set1_b1	3.1627	0	2.68855	0
tr|X5J5N3|X5J5N3-MOUSE	set1_s23	set1_b1	0.382608	0.179813	0.436821	0.708182
tr|X5J5N3|X5J5N3-MOUSE	set1_s11	set1_b1	-0.547756	2.03122	-0.505357	2.01941
tr|X5J5N3|X5J5N3-MOUSE	set1_s51	set1_b1	0.762403	1.42075	0.816616	1.42075
tr|X5J5N3|X5J5N3-MOUSE	set1_s44	set1_b2	-2.57898	0	-2.52476	0
tr|X5J5N3|X5J5N3-MOUSE	set1_s7	set1_b2	-2.53273	0	-2.47851	0
tr|X5J5N3|X5J5N3-MOUSE	set1_s18	set1_b2	0.138849	0.797195	0.181248	0.78538
tr|X5J5N3|X5J5N3-MOUSE	set1_s24	set1_b2	1.67768	0	1.7319	0
tr|X5J5N3|X5J5N3-MOUSE	set1_s35	set1_b2	2.74674	-0.41596	2.80096	0.112409
tr|X5J5N3|X5J5N3-MOUSE	set1_s25	set1_b2	-2.22068	-0.74019	-2.17828	-0.752005
tr|X5J5N3|X5J5N3-MOUSE	set1_s40	set1_b2	0.626767	-3.19712	0.669166	-3.20893
tr|X5J5N3|X5J5N3-MOUSE	set1_s39	set1_b2	1.31512	3.05511	1.35752	3.0433
tr|X5J5N3|X5J5N3-MOUSE	set1_s32	set1_b2	-1.46247	-0.61976	-1.42007	-0.631575
tr|X5J5N3|X5J5N3-MOUSE	set1_s9	set1_b3	-0.718026	1.8147	-0.663813	1.8147
tr|X5J5N3|X5J5N3-MOUSE	set1_s3	set1_b3	0.0478051	-0.997938	0.102018	-0.997938
tr|X5J5N3|X5J5N3-MOUSE	set1_s53	set1_b3	-0.760466	0	-0.706253	0
tr|X5J5N3|X5J5N3-MOUSE	set1_s13	set1_b3	-1.35083	1.64867	-1.30843	1.63686
tr|X5J5N3|X5J5N3-MOUSE	set1_s6	set1_b3	-0.658346	0	-0.604133	0
tr|X5J5N3|X5J5N3-MOUSE	set1_s47	set1_b3	1.41444	-0.320901	1.46866	-0.320901
tr|X5J5N3|X5J5N3-MOUSE	set1_s20	set1_b3	2.10423	3.83009	2.14663	3.81828
tr|X5J5N3|X5J5N3-MOUSE	set1_s22	set1_b3	1.56848	-1.59423	1.62269	-1.06586
tr|X5J5N3|X5J5N3-MOUSE	set1_s21	set1_b3	2.04245	0	2.09667	0
tr|X5J5N3|X5J5N3-MOUSE	set1_s2	set1_b4	0.643115	-1.09223	0.685513	-1.10404
tr|X5J5N3|X5J5N3-MOUSE	set1_s54	set1_b4	-1.48678	-0.72631	-1.43256	-0.72631
tr|X5J5N3|X5J5N3-MOUSE	set1_s33	set1_b4	0.202795	0	-0.27136	0
tr|X5J5N3|X5J5N3-MOUSE	set1_s8	set1_b4	-0.228337	2.30439	-0.185938	2.29257
tr|X5J5N3|X5J5N3-MOUSE	set1_s30	set1_b4	-1.48049	0	-1.42627	0
tr|X5J5N3|X5J5N3-MOUSE	set1_s38	set1_b4	0.244676	1.98467	0.287075	1.97286
tr|X5J5N3|X5J5N3-MOUSE	set1_s46	set1_b4	-1.31769	1.68181	-1.27529	1.67
tr|X5J5N3|X5J5N3-MOUSE	set1_s41	set1_b4	-0.216777	0	-0.162564	0
tr|X5J5N3|X5J5N3-MOUSE	set1_s34	set1_b4	3.63219	2.89917	3.68641	2.89917
tr|X5J5N3|X5J5N3-MOUSE	set1_s10	set1_b5	0.727182	-0.950502	0.781395	-0.950502
tr|X5J5N3|X5J5N3-MOUSE	set1_s50	set1_b5	-1.65741	-1.44063	-1.61501	-1.45244
tr|X5J5N3|X5J5N3-MOUSE	set1_s19	set1_b5	0.349155	2.92813	0.403368	2.92813
tr|X5J5N3|X5J5N3-MOUSE	set1_s29	set1_b5	-1.72586	0	-1.67164	0
tr|X5J5N3|X5J5N3-MOUSE	set1_s37	set1_b5	-2.42519	-2.62798	-2.37097	-2.09961
tr|X5J5N3|X5J5N3-MOUSE	set1_s43	set1_b5	0.389769	-0.343258	0.432168	-0.355073
tr|X5J5N3|X5J5N3-MOUSE	set1_s31	set1_b5	-1.74	0	-1.68578	0
tr|X5J5N3|X5J5N3-MOUSE	set1_s4	set1_b5	-0.0508189	0.791887	0.00339429	0.791887
tr|X5J5N3|X5J5N3-MOUSE	set1_s1	set1_b5	3.82388	0	3.8781	0
tr|X5J5N3|X5J5N3-MOUSE	set3_s1	set3_b1	0.521048	0.765036	0.563447	0.753221
tr|X5J5N3|X5J5N3-MOUSE	set3_s2	set3_b1	3.55911	0	3.61333	0
tr|X5J5N3|X5J5N3-MOUSE	set3_s3	set3_b1	-1.54524	0	-1.49102	0
tr|X5J5N3|X5J5N3-MOUSE	set3_s4	set3_b1	1.78058	0.025567	1.83479	0.025567
tr|X5J5N3|X5J5N3-MOUSE	set3_s5	set3_b1	-2.86495	0.58366	-2.81073	0.58366
tr|X5J5N3|X5J5N3-MOUSE	set3_s6	set3_b1	2.75763	6.87175	2.80003	6.85994
tr|X5J5N3|X5J5N3-MOUSE	set3_s7	set3_b1	-0.902538	0.06327	-0.848324	0.06327
tr|X5J5N3|X5J5N3-MOUSE	set3_s8	set3_b1	-4.6588	-4.74861	-4.60458	-4.74861
tr|X5J5N3|X5J5N3-MOUSE	set3_s9	set3_b1	-3.10604	0	-3.05182	0
tr|X5J5N3|X5J5N3-MOUSE	set3_s10	set3_b1	-2.5928	-0.83325	-2.5504	-0.845065
tr|X5J5N3|X5J5N3-MOUSE	set3_s91	set3_b10	2.18482	2.42881	2.23903	2.42881
tr|X5J5N3|X5J5N3-MOUSE	set3_s92	set3_b10	0.266992	0	-0.207163	0
tr|X5J5N3|X5J5N3-MOUSE	set3_s93	set3_b10	2.05441		1.58025
tr|X5J5N3|X5J5N3-MOUSE	set3_s94	set3_b10	-1.62283	-1.20862	-1.56861	-1.20862
tr|X5J5N3|X5J5N3-MOUSE	set3_s95	set3_b10	0.0175423	0	0.0717555	0
tr|X5J5N3|X5J5N3-MOUSE	set3_s96	set3_b10	-0.733148	3.68454	-0.690749	3.67273
tr|X5J5N3|X5J5N3-MOUSE	set3_s97	set3_b10	0.510684	2.32257	0.553083	2.31076
tr|X5J5N3|X5J5N3-MOUSE	set3_s98	set3_b10	-0.554218	0	-1.02837	0
tr|X5J5N3|X5J5N3-MOUSE	set3_s99	set3_b10	-0.483988	1.77772	-0.429774	2.30609
tr|X5J5N3|X5J5N3-MOUSE	set3_s100	set3_b10	-0.155608	0	-0.101394	0
tr|X5J5N3|X5J5N3-MOUSE	set3_s101	set3_b11	-1.09936	0.44588	-1.04514	0.44588
tr|X5J5N3|X5J5N3-MOUSE	set3_s102	set3_b11	1.16407	2.29681	1.20647	2.285
tr|X5J5N3|X5J5N3-MOUSE	set3_s103	set3_b11	-0.414208	0	-0.359994	0
tr|X5J5N3|X5J5N3-MOUSE	set3_s104	set3_b11	-3.44861	0	-3.39439	0
tr|X5J5N3|X5J5N3-MOUSE	set3_s105	set3_b11	-1.91847	0	-2.39262	0
tr|X5J5N3|X5J5N3-MOUSE	set3_s106	set3_b11	3.97346	-1.73465	4.02768	-1.73465
tr|X5J5N3|X5J5N3-MOUSE	set3_s107	set3_b11	-0.807398	1.33169	-0.753184	1.86006
tr|X5J5N3|X5J5N3-MOUSE	set3_s108	set3_b11	-0.0121977	1.74735	0.0420155	1.74735
tr|X5J5N3|X5J5N3-MOUSE	set3_s109	set3_b11	2.19982	0	2.25403	0
tr|X5J5N3|X5J5N3-MOUSE	set3_s110	set3_b11	0.580385	0	0.634599	0
tr|X5J5N3|X5J5N3-MOUSE	set3_s111	set3_b12	2.83714	0	2.36299	0
tr|X5J5N3|X5J5N3-MOUSE	set3_s112	set3_b12	-0.680748	0.40106	-0.626534	0.40106
tr|X5J5N3|X5J5N3-MOUSE	set3_s113	set3_b12	-4.74179		-4.69939
tr|X5J5N3|X5J5N3-MOUSE	set3_s114	set3_b12	2.15845	0	1.6843	0
tr|X5J5N3|X5J5N3-MOUSE	set3_s115	set3_b12	1.75501	0	1.80922	0
tr|X5J5N3|X5J5N3-MOUSE	set3_s116	set3_b12	1.10186	0.834869	1.15607	1.36324
tr|X5J5N3|X5J5N3-MOUSE	set3_s117	set3_b12	1.94503	3.00317	1.98743	2.99135
tr|X5J5N3|X5J5N3-MOUSE	set3_s118	set3_b12	-0.308438	-0.09944	-0.266039	-0.111255
tr|X5J5N3|X5J5N3-MOUSE	set3_s119	set3_b12	-2.44398	-1.82454	-2.38976	-1.82454
tr|X5J5N3|X5J5N3-MOUSE	set3_s120	set3_b12	-0.988288	-2.86548	-0.934074	-2.86548
tr|X5J5N3|X5J5N3-MOUSE	set3_s121	set3_b13	-2.01739	0	-2.49154	0
tr|X5J5N3|X5J5N3-MOUSE	set3_s122	set3_b13	-3.55167	-2.51314	-3.49745	-2.51314
tr|X5J5N3|X5J5N3-MOUSE	set3_s123	set3_b13	1.49202	5.08556	1.53442	5.07375
tr|X5J5N3|X5J5N3-MOUSE	set3_s124	set3_b13	1.19082	-0.136618	1.23322	-0.148433
tr|X5J5N3|X5J5N3-MOUSE	set3_s125	set3_b13	2.46225	0.46844	2.51647	0.46844
tr|X5J5N3|X5J5N3-MOUSE	set3_s126	set3_b13	1.0956	-1.74154	0.621443	-1.74154
tr|X5J5N3|X5J5N3-MOUSE	set3_s127	set3_b13	-1.08181	0	-1.02759	0
tr|X5J5N3|X5J5N3-MOUSE	set3_s128	set3_b13	-3.97566	-2.58338	-3.92144	-2.58338
tr|X5J5N3|X5J5N3-MOUSE	set3_s129	set3_b13	-0.397778	0	-0.343564	0
tr|X5J5N3|X5J5N3-MOUSE	set3_s130	set3_b13	2.57593	2.04834	2.63015	2.04834
tr|X5J5N3|X5J5N3-MOUSE	set3_s131	set3_b14	-1.47143	-6.82012	-1.41721	-6.29175
tr|X5J5N3|X5J5N3-MOUSE	set3_s132	set3_b14	-0.182958	0	-0.128744	0
tr|X5J5N3|X5J5N3-MOUSE	set3_s133	set3_b14	0.618805	0.601263	0.661204	0.589448
tr|X5J5N3|X5J5N3-MOUSE	set3_s134	set3_b14	0.737482	0	0.791696	0
tr|X5J5N3|X5J5N3-MOUSE	set3_s135	set3_b14	0.109022	0.52323	0.151421	0.511415
tr|X5J5N3|X5J5N3-MOUSE	set3_s136	set3_b14	4.07793	3.55034	4.13215	3.55034
tr|X5J5N3|X5J5N3-MOUSE	set3_s137	set3_b14	1.51472	2.24799	1.56893	2.24799
tr|X5J5N3|X5J5N3-MOUSE	set3_s138	set3_b14	1.15651	2.28925	1.21072	2.28925
tr|X5J5N3|X5J5N3-MOUSE	set3_s139	set3_b14	-0.619438	0	-0.565224	0
tr|X5J5N3|X5J5N3-MOUSE	set3_s140	set3_b14	-1.62928	-2.95672	-1.57506	-2.95672
tr|X5J5N3|X5J5N3-MOUSE	set3_s141	set3_b15	-1.29818	0.71921	-1.24396	1.24758
tr|X5J5N3|X5J5N3-MOUSE	set3_s142	set3_b15	-1.05814	0	-1.00392	0
tr|X5J5N3|X5J5N3-MOUSE	set3_s143	set3_b15	0.527596	0	0.58181	0
tr|X5J5N3|X5J5N3-MOUSE	set3_s144	set3_b15	2.08125	-0.077204	1.60709	-0.077204
tr|X5J5N3|X5J5N3-MOUSE	set3_s145	set3_b15	1.40763		1.45002
tr|X5J5N3|X5J5N3-MOUSE	set3_s146	set3_b15	-0.733278	0	-0.679064	0
tr|X5J5N3|X5J5N3-MOUSE	set3_s147	set3_b15	-5.77819	-4.73966	-5.73579	-4.75147
tr|X5J5N3|X5J5N3-MOUSE	set3_s148	set3_b15	-2.65149	-2.49588	-2.60909	-2.50769
tr|X5J5N3|X5J5N3-MOUSE	set3_s149	set3_b15	-1.91634	0	-1.86212	0
tr|X5J5N3|X5J5N3-MOUSE	set3_s150	set3_b15	-2.85506	-2.6721	-2.80084	-2.6721
tr|X5J5N3|X5J5N3-MOUSE	set3_s151	set3_b16	2.25901	-1.87134	2.30141	-1.88315
tr|X5J5N3|X5J5N3-MOUSE	set3_s152	set3_b16	1.21914	2.30095	1.26154	2.28913
tr|X5J5N3|X5J5N3-MOUSE	set3_s153	set3_b16	1.78787	2.18565	1.83027	2.17383
tr|X5J5N3|X5J5N3-MOUSE	set3_s154	set3_b16	-2.76494	-0.50323	-3.23909	-0.50323
tr|X5J5N3|X5J5N3-MOUSE	set3_s155	set3_b16	1.99381	0	2.04803	0
tr|X5J5N3|X5J5N3-MOUSE	set3_s156	set3_b16	-0.117008	0.94113	-0.0627945	0.94113
tr|X5J5N3|X5J5N3-MOUSE	set3_s157	set3_b16	-3.39074	-3.23513	-3.33652	-3.23513
tr|X5J5N3|X5J5N3-MOUSE	set3_s158	set3_b16	-0.600628	0.36518	-0.546414	0.36518
tr|X5J5N3|X5J5N3-MOUSE	set3_s159	set3_b16	1.87719	0	1.9314	0
tr|X5J5N3|X5J5N3-MOUSE	set3_s160	set3_b16	-3.99279	0	-3.93857	0
tr|X5J5N3|X5J5N3-MOUSE	set3_s161	set3_b17	1.81036	0	1.86457	0
tr|X5J5N3|X5J5N3-MOUSE	set3_s162	set3_b17	-0.314698	0	-0.260484	0
tr|X5J5N3|X5J5N3-MOUSE	set3_s163	set3_b17	5.34869	0	4.87454	0
tr|X5J5N3|X5J5N3-MOUSE	set3_s164	set3_b17	-1.33646	-2.07394	-1.28224	-2.07394
tr|X5J5N3|X5J5N3-MOUSE	set3_s165	set3_b17	1.38384	4.48987	1.43805	4.48987
tr|X5J5N3|X5J5N3-MOUSE	set3_s166	set3_b17	4.60106		4.65528
tr|X5J5N3|X5J5N3-MOUSE	set3_s167	set3_b17	2.42679	2.2173	2.48101	2.74567
tr|X5J5N3|X5J5N3-MOUSE	set3_s168	set3_b17	-1.64087	2.35192	-1.59847	2.34011
tr|X5J5N3|X5J5N3-MOUSE	set3_s21	set3_b3	2.36389	0.310944	2.40629	0.299129
tr|X5J5N3|X5J5N3-MOUSE	set3_s22	set3_b3	1.8301	2.38432	1.88432	2.91269
tr|X5J5N3|X5J5N3-MOUSE	set3_s23	set3_b3	0.209492	0	-0.264663	0
tr|X5J5N3|X5J5N3-MOUSE	set3_s24	set3_b3	-1.51896	2.47383	-1.46474	2.47383
tr|X5J5N3|X5J5N3-MOUSE	set3_s25	set3_b3	-0.301058	0.01364	-0.246844	0.01364
tr|X5J5N3|X5J5N3-MOUSE	set3_s26	set3_b3	-2.1214	2.29629	-2.079	2.28448
tr|X5J5N3|X5J5N3-MOUSE	set3_s27	set3_b3	-1.81189	0	-1.75767	0
tr|X5J5N3|X5J5N3-MOUSE	set3_s28	set3_b3	1.23021		1.27261
tr|X5J5N3|X5J5N3-MOUSE	set3_s29	set3_b3	1.44013	0.859747	1.49435	0.859747
tr|X5J5N3|X5J5N3-MOUSE	set3_s30	set3_b3	1.25828	5.23745	1.30068	5.22563
tr|X5J5N3|X5J5N3-MOUSE	set3_s31	set3_b4	-2.26171	0	-2.73586	0
tr|X5J5N3|X5J5N3-MOUSE	set3_s32	set3_b4	-2.29629	0	-2.24207	0
tr|X5J5N3|X5J5N3-MOUSE	set3_s33	set3_b4	-1.03853	0	-0.984314	0
tr|X5J5N3|X5J5N3-MOUSE	set3_s34	set3_b4	-0.773778	2.81976	-0.719564	2.81976
tr|X5J5N3|X5J5N3-MOUSE	set3_s35	set3_b4	4.16852	-1.53959	4.21092	-1.5514
tr|X5J5N3|X5J5N3-MOUSE	set3_s36	set3_b4	3.0679	0.909448	3.12212	1.43782
tr|X5J5N3|X5J5N3-MOUSE	set3_s37	set3_b4	0.253982	-1.55638	0.296381	-1.56819
tr|X5J5N3|X5J5N3-MOUSE	set3_s38	set3_b4	-2.93031		-2.87609
tr|X5J5N3|X5J5N3-MOUSE	set3_s39	set3_b4	0.999165	1.31386	1.05338	1.31386
tr|X5J5N3|X5J5N3-MOUSE	set3_s40	set3_b4	-1.79821	0.43466	-1.74399	0.43466
tr|X5J5N3|X5J5N3-MOUSE	set3_s41	set3_b5	-2.23287	0	-2.17865	0
tr|X5J5N3|X5J5N3-MOUSE	set3_s42	set3_b5	-1.28475	0.73264	-1.7589	0.73264
tr|X5J5N3|X5J5N3-MOUSE	set3_s43	set3_b5	0.382194	-1.42817	0.436408	-1.42817
tr|X5J5N3|X5J5N3-MOUSE	set3_s44	set3_b5	1.32744	0	1.38166	0
tr|X5J5N3|X5J5N3-MOUSE	set3_s45	set3_b5	1.24224	-0.512773	1.29645	-0.512773
tr|X5J5N3|X5J5N3-MOUSE	set3_s46	set3_b5	-1.75955	0	-1.70533	0
tr|X5J5N3|X5J5N3-MOUSE	set3_s47	set3_b5	0.685977	0.418985	0.211822	0.418985
tr|X5J5N3|X5J5N3-MOUSE	set3_s48	set3_b5	2.05295	0	2.10716	0
tr|X5J5N3|X5J5N3-MOUSE	set3_s49	set3_b5	2.08192	2.70136	2.13613	2.70136
tr|X5J5N3|X5J5N3-MOUSE	set3_s50	set3_b5	0.340605	2.25907	0.394819	2.78744
tr|X5J5N3|X5J5N3-MOUSE	set3_s51	set3_b6	-1.59929	-1.20151	-1.54507	-1.20151
tr|X5J5N3|X5J5N3-MOUSE	set3_s52	set3_b6	-4.11412	0	-4.0599	0
tr|X5J5N3|X5J5N3-MOUSE	set3_s53	set3_b6	1.98182	-1.5773	2.03603	-1.5773
tr|X5J5N3|X5J5N3-MOUSE	set3_s54	set3_b6	-3.59354	0	-3.53932	0
tr|X5J5N3|X5J5N3-MOUSE	set3_s55	set3_b6	2.29309	-0.544054	2.3473	-0.0156853
tr|X5J5N3|X5J5N3-MOUSE	set3_s56	set3_b6	2.11552	-0.084295	2.16974	-0.084295
tr|X5J5N3|X5J5N3-MOUSE	set3_s57	set3_b6	-0.839168	1.45712	-0.784954	1.45712
tr|X5J5N3|X5J5N3-MOUSE	set3_s58	set3_b6	5.70811	0	5.76233	0
tr|X5J5N3|X5J5N3-MOUSE	set3_s59	set3_b6	1.96342	-2.16693	2.01764	-2.16693
tr|X5J5N3|X5J5N3-MOUSE	set3_s60	set3_b6	3.06857	2.97876	3.11097	2.96695
tr|X5J5N3|X5J5N3-MOUSE	set3_s61	set3_b7	1.6626	1.08221	1.705	1.0704
tr|X5J5N3|X5J5N3-MOUSE	set3_s62	set3_b7	-0.965808	0	-0.911594	0
tr|X5J5N3|X5J5N3-MOUSE	set3_s63	set3_b7	2.17133	-1.38779	2.22554	-1.38779
tr|X5J5N3|X5J5N3-MOUSE	set3_s64	set3_b7	-3.16361	-0.86732	-3.10939	-0.86732
tr|X5J5N3|X5J5N3-MOUSE	set3_s65	set3_b7	3.31278	3.49574	3.35518	3.48393
tr|X5J5N3|X5J5N3-MOUSE	set3_s66	set3_b7	-0.243988	0	-0.189774	0
tr|X5J5N3|X5J5N3-MOUSE	set3_s67	set3_b7	0.669535	2.80862	0.19538	2.80862
tr|X5J5N3|X5J5N3-MOUSE	set3_s68	set3_b7	-1.5492	-0.00396	-1.49498	-0.00396
tr|X5J5N3|X5J5N3-MOUSE	set3_s69	set3_b7	2.11861	0.065663	2.16101	0.0538484
tr|X5J5N3|X5J5N3-MOUSE	set3_s70	set3_b7	-1.13274	0	-1.07852	0
tr|X5J5N3|X5J5N3-MOUSE	set3_s71	set3_b8	1.31424	-0.56295	1.35664	-0.574764
tr|X5J5N3|X5J5N3-MOUSE	set3_s72	set3_b8	-0.208998	0	-0.154784	0
tr|X5J5N3|X5J5N3-MOUSE	set3_s73	set3_b8	0.0898123	0	0.144026	0
tr|X5J5N3|X5J5N3-MOUSE	set3_s74	set3_b8	1.33821	1.32067	1.39242	1.32067
tr|X5J5N3|X5J5N3-MOUSE	set3_s75	set3_b8	-0.883598	-6.23229	-0.829384	-5.70392
tr|X5J5N3|X5J5N3-MOUSE	set3_s76	set3_b8	-4.41769	0	-4.36347	0
tr|X5J5N3|X5J5N3-MOUSE	set3_s77	set3_b8	0.563191	2.48166	0.0890358	2.48166
tr|X5J5N3|X5J5N3-MOUSE	set3_s78	set3_b8	4.13035	0	4.18457	0
tr|X5J5N3|X5J5N3-MOUSE	set3_s79	set3_b8	-1.11326	0.27902	-1.05904	0.27902
tr|X5J5N3|X5J5N3-MOUSE	set3_s80	set3_b8	2.24806	5.3541	2.29046	5.34229
tr|X5J5N3|X5J5N3-MOUSE	set3_s81	set3_b9	-2.13909	0	-2.61324	0
tr|X5J5N3|X5J5N3-MOUSE	set3_s82	set3_b9	0.397919	-1.8019	0.452133	-1.8019
tr|X5J5N3|X5J5N3-MOUSE	set3_s83	set3_b9	-3.19927	-3.40876	-3.14505	-2.88039
tr|X5J5N3|X5J5N3-MOUSE	set3_s84	set3_b9	0.853268	2.76961	0.907482	2.76961
tr|X5J5N3|X5J5N3-MOUSE	set3_s85	set3_b9	-1.54699	0.68588	-1.50459	0.674065
tr|X5J5N3|X5J5N3-MOUSE	set3_s86	set3_b9	-2.76989	-2.56089	-2.71567	-2.56089
tr|X5J5N3|X5J5N3-MOUSE	set3_s87	set3_b9	-3.97892	-5.97273	-3.9247	-5.97273
tr|X5J5N3|X5J5N3-MOUSE	set3_s88	set3_b9	-3.97917	0	-3.92495	0
tr|X5J5N3|X5J5N3-MOUSE	set3_s89	set3_b9	6.36082	5.62334	6.41504	5.62334
tr|X5J5N3|X5J5N3-MOUSE	set3_s90	set3_b9	-1.39228	0	-1.33806	0
Svep1_sp|A2AVA0|SVEP1-MOUSE	set2_s61	set2_b1	0.0188366	0	0.0205897	0
Svep1_sp|A2AVA0|SVEP1-MOUSE	set2_s100	set2_b1	-0.201987		-0.265754
Svep1_sp|A2AVA0|SVEP1-MOUSE	set2_s1	set2_b1	0.713633	0	0.715386	0
Svep1_sp|A2AVA0|SVEP1-MOUSE	set2_s37	set2_b1	-0.124007	-0.334607	-0.122254	-0.518083
Svep1_sp|A2AVA0|SVEP1-MOUSE	set2_s16	set2_b1	0.729403	0.689109	0.665636	0.623589
Svep1_sp|A2AVA0|SVEP1-MOUSE	set2_s91	set2_b1	-0.0256464	0.120803	-0.0894128	0.0552835
Svep1_sp|A2AVA0|SVEP1-MOUSE	set2_s79	set2_b1	0.555553	-0.13951	0.491786	-0.20503
Svep1_sp|A2AVA0|SVEP1-MOUSE	set2_s18	set2_b1	0.0819176	0	0.267147	0
Svep1_sp|A2AVA0|SVEP1-MOUSE	set2_s2	set2_b1	0.218063	0.671489	0.154296	0.605969
Svep1_sp|A2AVA0|SVEP1-MOUSE	set2_s94	set2_b2	-0.527613	0.242908	-0.52586	0.0594323
Svep1_sp|A2AVA0|SVEP1-MOUSE	set2_s46	set2_b2	-0.278372	0.335893	-0.276619	0.335893
Svep1_sp|A2AVA0|SVEP1-MOUSE	set2_s57	set2_b2	-0.694375	-0.22358	-0.692622	-0.22358
Svep1_sp|A2AVA0|SVEP1-MOUSE	set2_s81	set2_b2	-0.378964	0	-0.377211	0
Svep1_sp|A2AVA0|SVEP1-MOUSE	set2_s31	set2_b2	-0.202852	0	-0.201099	0
Svep1_sp|A2AVA0|SVEP1-MOUSE	set2_s103	set2_b2	2.25982	3.24398	2.26158	3.24398
Svep1_sp|A2AVA0|SVEP1-MOUSE	set2_s68	set2_b2	-0.129623	0.172924	-0.12787	-0.010552
Svep1_sp|A2AVA0|SVEP1-MOUSE	set2_s27	set2_b2	1.6943	1.40567	1.63054	1.34015
Svep1_sp|A2AVA0|SVEP1-MOUSE	set2_s65	set2_b2	-0.472141	0	-0.470388	0
Svep1_sp|A2AVA0|SVEP1-MOUSE	set2_s35	set2_b3	-0.672389	-0.987392	-0.736156	-1.05291
Svep1_sp|A2AVA0|SVEP1-MOUSE	set2_s60	set2_b3	-0.675319	0	-0.49009	0
Svep1_sp|A2AVA0|SVEP1-MOUSE	set2_s40	set2_b3	0.207299	0.312875	0.143532	0.247355
Svep1_sp|A2AVA0|SVEP1-MOUSE	set2_s52	set2_b3	0.657823	0.989566	0.659576	0.80609
Svep1_sp|A2AVA0|SVEP1-MOUSE	set2_s30	set2_b3	0.276313	0.887932	0.278066	0.887932
Svep1_sp|A2AVA0|SVEP1-MOUSE	set2_s71	set2_b3	-0.58615	0	-0.400921	0
Svep1_sp|A2AVA0|SVEP1-MOUSE	set2_s62	set2_b3	-0.0966334	0	-0.0948803	0
Svep1_sp|A2AVA0|SVEP1-MOUSE	set2_s23	set2_b3	0.175127	0.624151	0.17688	0.624151
Svep1_sp|A2AVA0|SVEP1-MOUSE	set2_s54	set2_b3	-0.254078	0.191566	-0.0688493	0.191566
Svep1_sp|A2AVA0|SVEP1-MOUSE	set2_s93	set2_b5	0.2106	0	0.395829	0
Svep1_sp|A2AVA0|SVEP1-MOUSE	set2_s73	set2_b5	0.144287	0	0.14604	0
Svep1_sp|A2AVA0|SVEP1-MOUSE	set2_s24	set2_b5	-0.117236	-0.372016	-0.181003	-0.437536
Svep1_sp|A2AVA0|SVEP1-MOUSE	set2_s78	set2_b5	-0.00997639	-0.091894	-0.00822331	-0.27537
Svep1_sp|A2AVA0|SVEP1-MOUSE	set2_s4	set2_b5	-0.112264	0.034185	-0.110511	0.034185
Svep1_sp|A2AVA0|SVEP1-MOUSE	set2_s33	set2_b5	0.122431	0.082137	0.124184	0.082137
Svep1_sp|A2AVA0|SVEP1-MOUSE	set2_s56	set2_b5	0.695063	0	0.696816	0
Svep1_sp|A2AVA0|SVEP1-MOUSE	set2_s90	set2_b5	0.465443	0.76799	0.467196	0.584514
Svep1_sp|A2AVA0|SVEP1-MOUSE	set2_s3	set2_b5	1.32746	0.61383	1.2637	0.54831
Svep1_sp|A2AVA0|SVEP1-MOUSE	set2_s10	set2_b6	-0.240297	0.138667	-0.304064	0.0731475
Svep1_sp|A2AVA0|SVEP1-MOUSE	set2_s34	set2_b6	2.94175	3.41389	2.94351	3.41389
Svep1_sp|A2AVA0|SVEP1-MOUSE	set2_s72	set2_b6	-0.614265	0	-0.612512	0
Svep1_sp|A2AVA0|SVEP1-MOUSE	set2_s83	set2_b6	-0.147747	0.305679	-0.211514	0.240159
Svep1_sp|A2AVA0|SVEP1-MOUSE	set2_s104	set2_b6	-0.770522	0	-0.585293	0
Svep1_sp|A2AVA0|SVEP1-MOUSE	set2_s15	set2_b6	-0.233656	-0.522289	-0.231903	-0.522289
Svep1_sp|A2AVA0|SVEP1-MOUSE	set2_s42	set2_b6	-0.442012	-0.23916	-0.440259	-0.23916
Svep1_sp|A2AVA0|SVEP1-MOUSE	set2_s74	set2_b6	-0.663843	0.320317	-0.66209	0.320317
Svep1_sp|A2AVA0|SVEP1-MOUSE	set2_s53	set2_b6	-0.470794	0	-0.469041	0
Svep1_sp|A2AVA0|SVEP1-MOUSE	set2_s9	set2_b7	-0.341696	0.244454	-0.339943	0.060978
Svep1_sp|A2AVA0|SVEP1-MOUSE	set2_s87	set2_b7	0.0191846	-0.295818	0.0209377	-0.295818
Svep1_sp|A2AVA0|SVEP1-MOUSE	set2_s92	set2_b7	-0.828898	-0.497154	-0.643668	-0.497154
Svep1_sp|A2AVA0|SVEP1-MOUSE	set2_s69	set2_b7	-0.105576	0	-0.103823	0
Svep1_sp|A2AVA0|SVEP1-MOUSE	set2_s38	set2_b7	-0.401733	0	-0.39998	0
Svep1_sp|A2AVA0|SVEP1-MOUSE	set2_s41	set2_b7	-0.394236	0.281082	-0.392483	0.0976063
Svep1_sp|A2AVA0|SVEP1-MOUSE	set2_s8	set2_b7	-0.216982	0.033	-0.215229	0.033
Svep1_sp|A2AVA0|SVEP1-MOUSE	set2_s47	set2_b7	-0.752766		-0.816532
Svep1_sp|A2AVA0|SVEP1-MOUSE	set2_s32	set2_b7	-0.611619	0	-0.609866	0
Svep1_sp|A2AVA0|SVEP1-MOUSE	set2_s67	set2_b8	-0.611926	-0.162902	-0.610173	-0.162902
Svep1_sp|A2AVA0|SVEP1-MOUSE	set2_s76	set2_b8	-0.0683654	-0.323145	-0.0666123	-0.323145
Svep1_sp|A2AVA0|SVEP1-MOUSE	set2_s96	set2_b8	-0.413318	-0.316685	-0.411565	-0.316685
Svep1_sp|A2AVA0|SVEP1-MOUSE	set2_s45	set2_b8	1.02803	0.883746	0.964266	0.818226
Svep1_sp|A2AVA0|SVEP1-MOUSE	set2_s5	set2_b8	0.170686		0.106919
Svep1_sp|A2AVA0|SVEP1-MOUSE	set2_s49	set2_b8	-0.445644	0	-0.260415	0
Svep1_sp|A2AVA0|SVEP1-MOUSE	set2_s88	set2_b8	-0.694174	0	-0.692421	0
Svep1_sp|A2AVA0|SVEP1-MOUSE	set2_s21	set2_b8	0.340983	0.29385	0.342736	0.29385
Svep1_sp|A2AVA0|SVEP1-MOUSE	set2_s63	set2_b8	-0.146449	0	-0.144696	0
Svep1_sp|A2AVA0|SVEP1-MOUSE	set2_s95	set2_b9	0.214203		0.150436
Svep1_sp|A2AVA0|SVEP1-MOUSE	set2_s75	set2_b9	-0.302547	0	-0.117318	0
Svep1_sp|A2AVA0|SVEP1-MOUSE	set2_s28	set2_b9	0.170659	0	0.172412	0
Svep1_sp|A2AVA0|SVEP1-MOUSE	set2_s82	set2_b9	-0.0488814	-0.067718	-0.112648	-0.133238
Svep1_sp|A2AVA0|SVEP1-MOUSE	set2_s48	set2_b9	-0.196814	-0.910447	-0.195061	-0.910447
Svep1_sp|A2AVA0|SVEP1-MOUSE	set2_s99	set2_b9	0.745433	1.1244	0.747186	1.1244
Svep1_sp|A2AVA0|SVEP1-MOUSE	set2_s64	set2_b9	0.0485706	-0.162029	0.0503237	-0.345505
Svep1_sp|A2AVA0|SVEP1-MOUSE	set2_s6	set2_b9	0.0402936	0	0.0420467	0
Svep1_sp|A2AVA0|SVEP1-MOUSE	set2_s107	set2_b9	0.605773	-0.08929	0.542006	-0.15481
Svep1_sp|A2AVA0|SVEP1-MOUSE	set2_s70	set2_b10	0.288633	0	0.290386	0
Svep1_sp|A2AVA0|SVEP1-MOUSE	set2_s26	set2_b10	-0.453426	0	-0.451673	0
Svep1_sp|A2AVA0|SVEP1-MOUSE	set2_s106	set2_b10	-0.62516	-0.707078	-0.623407	-0.890554
Svep1_sp|A2AVA0|SVEP1-MOUSE	set2_s80	set2_b10	0.261983	1.0325	0.263736	0.849028
Svep1_sp|A2AVA0|SVEP1-MOUSE	set2_s43	set2_b10	-0.98416	0	-0.982407	0
Svep1_sp|A2AVA0|SVEP1-MOUSE	set2_s98	set2_b10	-0.159167	0.455098	-0.222934	0.389578
Svep1_sp|A2AVA0|SVEP1-MOUSE	set2_s19	set2_b10	-0.480281	-0.009487	-0.544048	-0.0750065
Svep1_sp|A2AVA0|SVEP1-MOUSE	set2_s59	set2_b10	0.0902216	0.562363	0.0919747	0.562363
Svep1_sp|A2AVA0|SVEP1-MOUSE	set2_s85	set2_b10	-0.54549	0.129828	-0.360261	0.129828
Svep1_sp|A2AVA0|SVEP1-MOUSE	set2_s44	set2_b11	0.523083	0.619716	0.524836	0.619716
Svep1_sp|A2AVA0|SVEP1-MOUSE	set2_s97	set2_b11	1.23621	1.84783	1.17245	1.78231
Svep1_sp|A2AVA0|SVEP1-MOUSE	set2_s58	set2_b11	-0.331743	0	-0.146514	0
Svep1_sp|A2AVA0|SVEP1-MOUSE	set2_s66	set2_b11	0.315003	0	0.316756	0
Svep1_sp|A2AVA0|SVEP1-MOUSE	set2_s36	set2_b11	0.608683	1.05433	0.610436	0.870851
Svep1_sp|A2AVA0|SVEP1-MOUSE	set2_s12	set2_b11	0.367013	0.569865	0.368766	0.569865
Svep1_sp|A2AVA0|SVEP1-MOUSE	set2_s20	set2_b11	0.671123	1.25727	0.672876	1.0738
Svep1_sp|A2AVA0|SVEP1-MOUSE	set2_s89	set2_b11	-0.249982	0	-0.248229	0
Svep1_sp|A2AVA0|SVEP1-MOUSE	set2_s101	set2_b11	-0.148283	-0.042707	-0.21205	-0.108227
Svep1_sp|A2AVA0|SVEP1-MOUSE	set2_s51	set2_b12	-0.449024	0	-0.447271	0
Svep1_sp|A2AVA0|SVEP1-MOUSE	set2_s108	set2_b12	-0.520799	-0.119066	-0.584566	-0.184586
Svep1_sp|A2AVA0|SVEP1-MOUSE	set2_s86	set2_b12	-0.0219024	-0.192561	-0.0856688	-0.258081
Svep1_sp|A2AVA0|SVEP1-MOUSE	set2_s102	set2_b12	-0.119027		-0.117274
Svep1_sp|A2AVA0|SVEP1-MOUSE	set2_s11	set2_b12	-0.589243		-0.58749
Svep1_sp|A2AVA0|SVEP1-MOUSE	set2_s105	set2_b12	0.25478	0	0.256533	0
Svep1_sp|A2AVA0|SVEP1-MOUSE	set2_s39	set2_b12	0.0471326	0	0.0488857	0
Svep1_sp|A2AVA0|SVEP1-MOUSE	set2_s22	set2_b12	-0.770012	-0.0758376	-0.833778	-0.141357
Svep1_sp|A2AVA0|SVEP1-MOUSE	set2_s25	set2_b12	0.629293	0.485006	0.631046	0.485006
Svep1_sp|A2AVA0|SVEP1-MOUSE	set1_s27	set1_b1	1.08175	0	1.0835	0
Svep1_sp|A2AVA0|SVEP1-MOUSE	set1_s16	set1_b1	-0.410862	0	-0.409109	0
Svep1_sp|A2AVA0|SVEP1-MOUSE	set1_s48	set1_b1	-0.216155		-0.279921
Svep1_sp|A2AVA0|SVEP1-MOUSE	set1_s49	set1_b1	-0.160478	-0.104539	-0.224244	-0.170059
Svep1_sp|A2AVA0|SVEP1-MOUSE	set1_s42	set1_b1	-0.450979	-0.333614	-0.514746	-0.399133
Svep1_sp|A2AVA0|SVEP1-MOUSE	set1_s12	set1_b1	0.0905541	0	0.275783	0
Svep1_sp|A2AVA0|SVEP1-MOUSE	set1_s23	set1_b1	0.324848	0.521147	0.326601	0.337671
Svep1_sp|A2AVA0|SVEP1-MOUSE	set1_s11	set1_b1	-0.186984	0.000617	-0.25075	-0.0649025
Svep1_sp|A2AVA0|SVEP1-MOUSE	set1_s51	set1_b1	-1.28055	-0.711116	-1.2788	-0.711116
Svep1_sp|A2AVA0|SVEP1-MOUSE	set1_s44	set1_b2	-0.187601	0	-0.185848	0
Svep1_sp|A2AVA0|SVEP1-MOUSE	set1_s7	set1_b2	-0.104652	0	-0.102899	0
Svep1_sp|A2AVA0|SVEP1-MOUSE	set1_s18	set1_b2	-0.895179	-0.32574	-0.958945	-0.39126
Svep1_sp|A2AVA0|SVEP1-MOUSE	set1_s24	set1_b2	-0.117366	0	-0.115613	0
Svep1_sp|A2AVA0|SVEP1-MOUSE	set1_s35	set1_b2	-0.140471	-0.231025	-0.138718	-0.414501
Svep1_sp|A2AVA0|SVEP1-MOUSE	set1_s25	set1_b2	0.19275	-0.207939	0.128984	-0.273459
Svep1_sp|A2AVA0|SVEP1-MOUSE	set1_s40	set1_b2	-0.727029	-1.25911	-0.790795	-1.32463
Svep1_sp|A2AVA0|SVEP1-MOUSE	set1_s39	set1_b2	-0.00591288	-0.349528	-0.0696793	-0.415048
Svep1_sp|A2AVA0|SVEP1-MOUSE	set1_s32	set1_b2	0.0214681	-1.06028	-0.0422983	-1.1258
Svep1_sp|A2AVA0|SVEP1-MOUSE	set1_s9	set1_b3	-0.234845	-0.130193	-0.233092	-0.130193
Svep1_sp|A2AVA0|SVEP1-MOUSE	set1_s3	set1_b3	0.155629		0.157382
Svep1_sp|A2AVA0|SVEP1-MOUSE	set1_s53	set1_b3	0.139011	0	0.140764	0
Svep1_sp|A2AVA0|SVEP1-MOUSE	set1_s13	set1_b3	-0.417053		-0.48082
Svep1_sp|A2AVA0|SVEP1-MOUSE	set1_s6	set1_b3	-0.569439	0	-0.567686	0
Svep1_sp|A2AVA0|SVEP1-MOUSE	set1_s47	set1_b3	-0.0472239	0.363639	-0.0454708	0.363639
Svep1_sp|A2AVA0|SVEP1-MOUSE	set1_s20	set1_b3	-0.0332389	-1.1696	-0.0970053	-1.23512
Svep1_sp|A2AVA0|SVEP1-MOUSE	set1_s22	set1_b3	-0.237058	-0.327612	-0.235305	-0.511088
Svep1_sp|A2AVA0|SVEP1-MOUSE	set1_s21	set1_b3	-0.0559389	0	-0.0541858	0
Svep1_sp|A2AVA0|SVEP1-MOUSE	set1_s2	set1_b4	-0.297227	0.113636	-0.360993	0.048116
Svep1_sp|A2AVA0|SVEP1-MOUSE	set1_s54	set1_b4	0.0885581	-0.050453	0.0903112	-0.050453
Svep1_sp|A2AVA0|SVEP1-MOUSE	set1_s33	set1_b4	-0.196299	0	-0.0110698	0
Svep1_sp|A2AVA0|SVEP1-MOUSE	set1_s8	set1_b4	0.183166	0.287818	0.1194	0.222298
Svep1_sp|A2AVA0|SVEP1-MOUSE	set1_s30	set1_b4	0.400689	0	0.402442	0
Svep1_sp|A2AVA0|SVEP1-MOUSE	set1_s38	set1_b4	0.249369	-0.094246	0.185603	-0.159766
Svep1_sp|A2AVA0|SVEP1-MOUSE	set1_s46	set1_b4	-0.221617		-0.285383
Svep1_sp|A2AVA0|SVEP1-MOUSE	set1_s41	set1_b4	-0.71627	0	-0.714517	0
Svep1_sp|A2AVA0|SVEP1-MOUSE	set1_s34	set1_b4	-0.368803		-0.36705
Svep1_sp|A2AVA0|SVEP1-MOUSE	set1_s10	set1_b5	0.307507	0.424873	0.30926	0.424873
Svep1_sp|A2AVA0|SVEP1-MOUSE	set1_s50	set1_b5	0.204532	0.920802	0.140766	0.855282
Svep1_sp|A2AVA0|SVEP1-MOUSE	set1_s19	set1_b5	1.07079	1.25839	1.07254	1.25839
Svep1_sp|A2AVA0|SVEP1-MOUSE	set1_s29	set1_b5	1.13636	0	1.13811	0
Svep1_sp|A2AVA0|SVEP1-MOUSE	set1_s37	set1_b5	0.921041	1.11734	0.922794	0.933864
Svep1_sp|A2AVA0|SVEP1-MOUSE	set1_s43	set1_b5	0.158986		0.0952197
Svep1_sp|A2AVA0|SVEP1-MOUSE	set1_s31	set1_b5	0.343615	0	0.345368	0
Svep1_sp|A2AVA0|SVEP1-MOUSE	set1_s4	set1_b5	0.676521	-0.40523	0.678274	-0.40523
Svep1_sp|A2AVA0|SVEP1-MOUSE	set1_s1	set1_b5	0.532086	0	0.533839	0
Svep1_sp|A2AVA0|SVEP1-MOUSE	set3_s1	set3_b1	-0.829449	-0.557834	-0.893215	-0.623354
Svep1_sp|A2AVA0|SVEP1-MOUSE	set3_s2	set3_b1	-0.320587	0	-0.318834	0
Svep1_sp|A2AVA0|SVEP1-MOUSE	set3_s3	set3_b1	0.261426	0	0.263179	0
Svep1_sp|A2AVA0|SVEP1-MOUSE	set3_s4	set3_b1	-1.24041		-1.23866
Svep1_sp|A2AVA0|SVEP1-MOUSE	set3_s5	set3_b1	0.200768	0.102953	0.202521	0.102953
Svep1_sp|A2AVA0|SVEP1-MOUSE	set3_s6	set3_b1	-0.220842		-0.284608
Svep1_sp|A2AVA0|SVEP1-MOUSE	set3_s7	set3_b1	-0.294342	-0.191281	-0.292589	-0.191281
Svep1_sp|A2AVA0|SVEP1-MOUSE	set3_s8	set3_b1	0.964267		0.96602
Svep1_sp|A2AVA0|SVEP1-MOUSE	set3_s9	set3_b1	-0.234893	0	-0.23314	0
Svep1_sp|A2AVA0|SVEP1-MOUSE	set3_s10	set3_b1	0.395711		0.331945
Svep1_sp|A2AVA0|SVEP1-MOUSE	set3_s101	set3_b11	0.13412	-0.127306	0.135873	-0.127306
Svep1_sp|A2AVA0|SVEP1-MOUSE	set3_s102	set3_b11	0.772158	0.745118	0.708392	0.679598
Svep1_sp|A2AVA0|SVEP1-MOUSE	set3_s103	set3_b11	-0.364503	0	-0.36275	0
Svep1_sp|A2AVA0|SVEP1-MOUSE	set3_s104	set3_b11	0.0978151	0	0.0995682	0
Svep1_sp|A2AVA0|SVEP1-MOUSE	set3_s105	set3_b11	-0.0529873	0	0.132242	0
Svep1_sp|A2AVA0|SVEP1-MOUSE	set3_s106	set3_b11	0.103536		0.105289
Svep1_sp|A2AVA0|SVEP1-MOUSE	set3_s107	set3_b11	-0.0764131	-0.170638	-0.07466	-0.354114
Svep1_sp|A2AVA0|SVEP1-MOUSE	set3_s108	set3_b11	0.0110191		0.0127722
Svep1_sp|A2AVA0|SVEP1-MOUSE	set3_s109	set3_b11	-0.256948	0	-0.255195	0
Svep1_sp|A2AVA0|SVEP1-MOUSE	set3_s110	set3_b11	-0.0201699	0	-0.0184168	0
Svep1_sp|A2AVA0|SVEP1-MOUSE	set3_s141	set3_b15	-0.603847		-0.602094
Svep1_sp|A2AVA0|SVEP1-MOUSE	set3_s142	set3_b15	1.26166	0	1.26341	0
Svep1_sp|A2AVA0|SVEP1-MOUSE	set3_s143	set3_b15	-0.538903	0	-0.53715	0
Svep1_sp|A2AVA0|SVEP1-MOUSE	set3_s144	set3_b15	0.355365		0.540594
Svep1_sp|A2AVA0|SVEP1-MOUSE	set3_s145	set3_b15	-0.431158		-0.494924
Svep1_sp|A2AVA0|SVEP1-MOUSE	set3_s146	set3_b15	0.164399	0	0.166152	0
Svep1_sp|A2AVA0|SVEP1-MOUSE	set3_s147	set3_b15	-0.237801	1.04518	-0.301567	0.979662
Svep1_sp|A2AVA0|SVEP1-MOUSE	set3_s148	set3_b15	-0.122722		-0.186489
Svep1_sp|A2AVA0|SVEP1-MOUSE	set3_s149	set3_b15	0.141691	0	0.143444	0
Svep1_sp|A2AVA0|SVEP1-MOUSE	set3_s150	set3_b15	-0.13472		-0.132967
Svep1_sp|A2AVA0|SVEP1-MOUSE	set3_s151	set3_b16	-0.131506		-0.195272
Svep1_sp|A2AVA0|SVEP1-MOUSE	set3_s152	set3_b16	-0.0215909		-0.0853573
Svep1_sp|A2AVA0|SVEP1-MOUSE	set3_s153	set3_b16	-0.22243		-0.286196
Svep1_sp|A2AVA0|SVEP1-MOUSE	set3_s154	set3_b16	-0.783201	-0.479352	-0.597972	-0.479352
Svep1_sp|A2AVA0|SVEP1-MOUSE	set3_s155	set3_b16	0.986957	0	0.98871	0
Svep1_sp|A2AVA0|SVEP1-MOUSE	set3_s156	set3_b16	-0.277326	-1.53898	-0.275573	-1.53898
Svep1_sp|A2AVA0|SVEP1-MOUSE	set3_s157	set3_b16	0.125091		0.126844
Svep1_sp|A2AVA0|SVEP1-MOUSE	set3_s158	set3_b16	0.296379	0.39944	0.298132	0.39944
Svep1_sp|A2AVA0|SVEP1-MOUSE	set3_s159	set3_b16	0.439072	0	0.440825	0
Svep1_sp|A2AVA0|SVEP1-MOUSE	set3_s160	set3_b16	-0.221353	0	-0.2196	0
Svep1_sp|A2AVA0|SVEP1-MOUSE	set3_s21	set3_b3	-0.00485787		-0.0686243
Svep1_sp|A2AVA0|SVEP1-MOUSE	set3_s22	set3_b3	0.572584		0.574337
Svep1_sp|A2AVA0|SVEP1-MOUSE	set3_s23	set3_b3	-0.991921	0	-0.806692	0
Svep1_sp|A2AVA0|SVEP1-MOUSE	set3_s24	set3_b3	-0.11375	0.107603	-0.111997	0.107603
Svep1_sp|A2AVA0|SVEP1-MOUSE	set3_s25	set3_b3	-0.104273		-0.10252
Svep1_sp|A2AVA0|SVEP1-MOUSE	set3_s26	set3_b3	-0.230407		-0.294173
Svep1_sp|A2AVA0|SVEP1-MOUSE	set3_s27	set3_b3	-0.229399	0	-0.227646	0
Svep1_sp|A2AVA0|SVEP1-MOUSE	set3_s28	set3_b3	0.125644		0.0618777
Svep1_sp|A2AVA0|SVEP1-MOUSE	set3_s29	set3_b3	0.0172731	0.037443	0.0190262	0.037443
Svep1_sp|A2AVA0|SVEP1-MOUSE	set3_s30	set3_b3	-0.23373	-0.217361	-0.297496	-0.282881
Svep1_sp|A2AVA0|SVEP1-MOUSE	set3_s31	set3_b4	-0.303849	0	-0.11862	0
Svep1_sp|A2AVA0|SVEP1-MOUSE	set3_s32	set3_b4	-0.0143459	0	-0.0125928	0
Svep1_sp|A2AVA0|SVEP1-MOUSE	set3_s33	set3_b4	-1.28298	0	-1.28123	0
Svep1_sp|A2AVA0|SVEP1-MOUSE	set3_s34	set3_b4	-0.00690087		-0.0051478
Svep1_sp|A2AVA0|SVEP1-MOUSE	set3_s35	set3_b4	0.969907		0.906141
Svep1_sp|A2AVA0|SVEP1-MOUSE	set3_s36	set3_b4	0.518372		0.520125
Svep1_sp|A2AVA0|SVEP1-MOUSE	set3_s37	set3_b4	-0.111355		-0.175122
Svep1_sp|A2AVA0|SVEP1-MOUSE	set3_s38	set3_b4	-0.32768		-0.325927
Svep1_sp|A2AVA0|SVEP1-MOUSE	set3_s39	set3_b4	0.221132		0.222885
Svep1_sp|A2AVA0|SVEP1-MOUSE	set3_s40	set3_b4	0.936627		0.93838
Svep1_sp|A2AVA0|SVEP1-MOUSE	set3_s61	set3_b7	0.20563	0.2258	0.141864	0.16028
Svep1_sp|A2AVA0|SVEP1-MOUSE	set3_s62	set3_b7	-0.10306	0	-0.101307	0
Svep1_sp|A2AVA0|SVEP1-MOUSE	set3_s63	set3_b7	0.319164	0.639751	0.320917	0.639751
Svep1_sp|A2AVA0|SVEP1-MOUSE	set3_s64	set3_b7	-0.157549	-0.143203	-0.155795	-0.143203
Svep1_sp|A2AVA0|SVEP1-MOUSE	set3_s65	set3_b7	0.0907631		0.0269967
Svep1_sp|A2AVA0|SVEP1-MOUSE	set3_s66	set3_b7	-0.271615	0	-0.269862	0
Svep1_sp|A2AVA0|SVEP1-MOUSE	set3_s67	set3_b7	0.0220231	-0.072202	0.207252	-0.072202
Svep1_sp|A2AVA0|SVEP1-MOUSE	set3_s68	set3_b7	0.151251	-0.110175	0.153004	-0.110175
Svep1_sp|A2AVA0|SVEP1-MOUSE	set3_s69	set3_b7	-0.267944		-0.33171
Svep1_sp|A2AVA0|SVEP1-MOUSE	set3_s70	set3_b7	0.0270401	0	0.0287932	0
Svep1_sp|A2AVA0|SVEP1-MOUSE	set3_s81	set3_b9	0.0942251	0	0.279454	0
Svep1_sp|A2AVA0|SVEP1-MOUSE	set3_s82	set3_b9	0.00264913	0.259597	0.0044022	0.259597
Svep1_sp|A2AVA0|SVEP1-MOUSE	set3_s83	set3_b9	0.968527	1.96045	0.97028	1.77697
Svep1_sp|A2AVA0|SVEP1-MOUSE	set3_s84	set3_b9	0.804083	0.662392	0.805836	0.662392
Svep1_sp|A2AVA0|SVEP1-MOUSE	set3_s85	set3_b9	0.801115		0.737349
Svep1_sp|A2AVA0|SVEP1-MOUSE	set3_s86	set3_b9	-0.0121989		-0.0104458
Svep1_sp|A2AVA0|SVEP1-MOUSE	set3_s87	set3_b9	-0.70691	-1.69387	-0.705157	-1.69387
Svep1_sp|A2AVA0|SVEP1-MOUSE	set3_s88	set3_b9	-0.0163689	0	-0.0146158	0
Svep1_sp|A2AVA0|SVEP1-MOUSE	set3_s89	set3_b9	-0.249427		-0.247674
Svep1_sp|A2AVA0|SVEP1-MOUSE	set3_s90	set3_b9	-0.180819	0	-0.179066	0
Bhmt_sp|O35490|BHMT1-MOUSE	set2_s61	set2_b1	0.00442289	0	-0.242824	0
Bhmt_sp|O35490|BHMT1-MOUSE	set2_s100	set2_b1	-1.71188	-1.05859	-1.18968	-0.289147
Bhmt_sp|O35490|BHMT1-MOUSE	set2_s1	set2_b1	-1.87413	0	-2.12137	0
Bhmt_sp|O35490|BHMT1-MOUSE	set2_s37	set2_b1	-1.06444	-0.198495	-1.31168	-0.630852
Bhmt_sp|O35490|BHMT1-MOUSE	set2_s16	set2_b1	0.598209		1.1204
Bhmt_sp|O35490|BHMT1-MOUSE	set2_s91	set2_b1	-1.1789		-0.6567
Bhmt_sp|O35490|BHMT1-MOUSE	set2_s79	set2_b1	-0.608751	0.398682	-0.0865554	1.16812
Bhmt_sp|O35490|BHMT1-MOUSE	set2_s18	set2_b1	0.0154819	0	0.200592	0
Bhmt_sp|O35490|BHMT1-MOUSE	set2_s2	set2_b1	0.187891	-0.024587	0.710087	0.744855
Bhmt_sp|O35490|BHMT1-MOUSE	set2_s94	set2_b2	0.931864	1.02813	0.684617	0.595778
Bhmt_sp|O35490|BHMT1-MOUSE	set2_s46	set2_b2	0.6236	1.22029	0.376353	1.22029
Bhmt_sp|O35490|BHMT1-MOUSE	set2_s57	set2_b2	1.40482	1.08763	1.15758	1.08763
Bhmt_sp|O35490|BHMT1-MOUSE	set2_s81	set2_b2	2.25366	0	2.00642	0
Bhmt_sp|O35490|BHMT1-MOUSE	set2_s31	set2_b2	1.89799	0	1.65075	0
Bhmt_sp|O35490|BHMT1-MOUSE	set2_s103	set2_b2	7.15124	7.5815	6.904	7.5815
Bhmt_sp|O35490|BHMT1-MOUSE	set2_s68	set2_b2	1.24574		0.998497
Bhmt_sp|O35490|BHMT1-MOUSE	set2_s27	set2_b2	2.89169	3.59166	3.41389	4.3611
Bhmt_sp|O35490|BHMT1-MOUSE	set2_s65	set2_b2	0.0783399	0	-0.168907	0
Bhmt_sp|O35490|BHMT1-MOUSE	set2_s35	set2_b3	-0.967774	-0.745724	-0.445578	0.0237182
Bhmt_sp|O35490|BHMT1-MOUSE	set2_s60	set2_b3	-1.63805	0	-1.45294	0
Bhmt_sp|O35490|BHMT1-MOUSE	set2_s40	set2_b3	-1.80381		-1.28161
Bhmt_sp|O35490|BHMT1-MOUSE	set2_s52	set2_b3	-1.57088	-1.56879	-1.81812	-2.00115
Bhmt_sp|O35490|BHMT1-MOUSE	set2_s30	set2_b3	2.09778		1.85054
Bhmt_sp|O35490|BHMT1-MOUSE	set2_s71	set2_b3	-1.07748	0	-0.892373	0
Bhmt_sp|O35490|BHMT1-MOUSE	set2_s62	set2_b3	-1.30182	0	-1.54906	0
Bhmt_sp|O35490|BHMT1-MOUSE	set2_s23	set2_b3	-0.755632	-0.003257	-1.00288	-0.003257
Bhmt_sp|O35490|BHMT1-MOUSE	set2_s54	set2_b3	-0.98631		-0.8012
Bhmt_sp|O35490|BHMT1-MOUSE	set2_s55	set2_b4	-0.924373		-1.17162
Bhmt_sp|O35490|BHMT1-MOUSE	set2_s13	set2_b4	0.68354	2.05678	1.20574	2.82622
Bhmt_sp|O35490|BHMT1-MOUSE	set2_s77	set2_b4	0.242791	0.238368	0.764987	1.00781
Bhmt_sp|O35490|BHMT1-MOUSE	set2_s14	set2_b4	-0.259342	0	-0.506589	0
Bhmt_sp|O35490|BHMT1-MOUSE	set2_s50	set2_b4	1.79009	2.13709	2.31229	2.90653
Bhmt_sp|O35490|BHMT1-MOUSE	set2_s17	set2_b4	-1.16872	0	-1.41596	0
Bhmt_sp|O35490|BHMT1-MOUSE	set2_s7	set2_b4	-0.587006		-0.834253
Bhmt_sp|O35490|BHMT1-MOUSE	set2_s29	set2_b4	-0.653287	0	-0.900534	0
Bhmt_sp|O35490|BHMT1-MOUSE	set2_s84	set2_b4	-1.76955		-2.01679
Bhmt_sp|O35490|BHMT1-MOUSE	set2_s93	set2_b5	-0.865942	0	-0.680832	0
Bhmt_sp|O35490|BHMT1-MOUSE	set2_s73	set2_b5	-0.934221	0	-1.18147	0
Bhmt_sp|O35490|BHMT1-MOUSE	set2_s24	set2_b5	-0.88231	-0.852626	-0.360114	-0.0831842
Bhmt_sp|O35490|BHMT1-MOUSE	set2_s78	set2_b5	0.134771	0.119289	-0.112476	-0.313068
Bhmt_sp|O35490|BHMT1-MOUSE	set2_s4	set2_b5	0.60605		0.358803
Bhmt_sp|O35490|BHMT1-MOUSE	set2_s33	set2_b5	0.35863		0.111383
Bhmt_sp|O35490|BHMT1-MOUSE	set2_s56	set2_b5	-1.00743	0	-1.25468	0
Bhmt_sp|O35490|BHMT1-MOUSE	set2_s90	set2_b5	-1.34878		-1.59602
Bhmt_sp|O35490|BHMT1-MOUSE	set2_s3	set2_b5	1.88061	3.75474	2.40281	4.52418
Bhmt_sp|O35490|BHMT1-MOUSE	set2_s10	set2_b6	-0.0646758	-2.31834	0.45752	-1.5489
Bhmt_sp|O35490|BHMT1-MOUSE	set2_s34	set2_b6	1.62678	1.54844	1.37954	1.54844
Bhmt_sp|O35490|BHMT1-MOUSE	set2_s72	set2_b6	-0.59669	0	-0.843937	0
Bhmt_sp|O35490|BHMT1-MOUSE	set2_s83	set2_b6	0.390864	0.178386	0.91306	0.947828
Bhmt_sp|O35490|BHMT1-MOUSE	set2_s104	set2_b6	-0.096271	0	0.0888389	0
Bhmt_sp|O35490|BHMT1-MOUSE	set2_s15	set2_b6	0.540941	1.24091	0.293694	1.24091
Bhmt_sp|O35490|BHMT1-MOUSE	set2_s42	set2_b6	5.04743	3.14944	4.80019	3.14944
Bhmt_sp|O35490|BHMT1-MOUSE	set2_s74	set2_b6	-0.186863	0.243391	-0.434109	0.243391
Bhmt_sp|O35490|BHMT1-MOUSE	set2_s53	set2_b6	0.317196	0	0.0699493	0
Bhmt_sp|O35490|BHMT1-MOUSE	set2_s70	set2_b10	-0.699967	0	-0.947214	0
Bhmt_sp|O35490|BHMT1-MOUSE	set2_s26	set2_b10	0.212478	0	-0.0347687	0
Bhmt_sp|O35490|BHMT1-MOUSE	set2_s106	set2_b10	-0.127721	-0.143203	-0.374968	-0.57556
Bhmt_sp|O35490|BHMT1-MOUSE	set2_s80	set2_b10	3.53997	3.63624	3.29273	3.20389
Bhmt_sp|O35490|BHMT1-MOUSE	set2_s43	set2_b10	-0.430253	0	-0.6775	0
Bhmt_sp|O35490|BHMT1-MOUSE	set2_s98	set2_b10	-0.293591	0.303099	0.228605	1.07254
Bhmt_sp|O35490|BHMT1-MOUSE	set2_s19	set2_b10	-0.452668	-0.769864	0.0695276	-0.00042175
Bhmt_sp|O35490|BHMT1-MOUSE	set2_s59	set2_b10	-0.755804	-0.834144	-1.00305	-0.834144
Bhmt_sp|O35490|BHMT1-MOUSE	set2_s85	set2_b10	0.0585559	1.6966	0.243666	1.6966
Bhmt_sp|O35490|BHMT1-MOUSE	set2_s44	set2_b11	-1.18782	0.114	-1.43506	0.114
Bhmt_sp|O35490|BHMT1-MOUSE	set2_s97	set2_b11	1.31702		1.83922
Bhmt_sp|O35490|BHMT1-MOUSE	set2_s58	set2_b11	-0.00208411	0	0.183026	0
Bhmt_sp|O35490|BHMT1-MOUSE	set2_s66	set2_b11	-0.22205	0	-0.469297	0
Bhmt_sp|O35490|BHMT1-MOUSE	set2_s36	set2_b11	-0.901336		-1.14858
Bhmt_sp|O35490|BHMT1-MOUSE	set2_s12	set2_b11	2.0334	0.13541	1.78616	0.13541
Bhmt_sp|O35490|BHMT1-MOUSE	set2_s20	set2_b11	0.212246	1.28973	-0.0350007	0.857372
Bhmt_sp|O35490|BHMT1-MOUSE	set2_s89	set2_b11	-0.346995	0	-0.594242	0
Bhmt_sp|O35490|BHMT1-MOUSE	set2_s101	set2_b11	-0.599494		-0.0772984
Bhmt_sp|O35490|BHMT1-MOUSE	set2_s51	set2_b12	-0.752375	0	-0.999622	0
Bhmt_sp|O35490|BHMT1-MOUSE	set2_s108	set2_b12	-0.310552		0.211644
Bhmt_sp|O35490|BHMT1-MOUSE	set2_s86	set2_b12	-1.19389		-0.67169
Bhmt_sp|O35490|BHMT1-MOUSE	set2_s102	set2_b12	-1.68992	-0.5212	-1.93716	-0.5212
Bhmt_sp|O35490|BHMT1-MOUSE	set2_s11	set2_b12	0.700531	0.959873	0.453284	0.959873
Bhmt_sp|O35490|BHMT1-MOUSE	set2_s105	set2_b12	-0.0296837	0	-0.27693	0
Bhmt_sp|O35490|BHMT1-MOUSE	set2_s39	set2_b12	-1.37324	0	-1.62048	0
Bhmt_sp|O35490|BHMT1-MOUSE	set2_s22	set2_b12	-2.10935		-1.58715
Bhmt_sp|O35490|BHMT1-MOUSE	set2_s25	set2_b12	-1.71262	-0.778395	-1.95986	-0.778395
Bhmt_sp|O35490|BHMT1-MOUSE	set1_s27	set1_b1	-0.534445	0	-0.781692	0
Bhmt_sp|O35490|BHMT1-MOUSE	set1_s16	set1_b1	-0.0682834	0	-0.31553	0
Bhmt_sp|O35490|BHMT1-MOUSE	set1_s48	set1_b1	1.54426		2.06645
Bhmt_sp|O35490|BHMT1-MOUSE	set1_s49	set1_b1	2.23746	2.99487	2.75965	3.76431
Bhmt_sp|O35490|BHMT1-MOUSE	set1_s42	set1_b1	-1.5775	-0.70922	-1.05531	0.0602222
Bhmt_sp|O35490|BHMT1-MOUSE	set1_s12	set1_b1	2.44148	0	2.62659	0
Bhmt_sp|O35490|BHMT1-MOUSE	set1_s23	set1_b1	-1.0019	-1.07576	-1.24915	-1.50812
Bhmt_sp|O35490|BHMT1-MOUSE	set1_s11	set1_b1	0.970852	2.04997	1.49305	2.81942
Bhmt_sp|O35490|BHMT1-MOUSE	set1_s51	set1_b1	0.579923	0.818272	0.332676	0.818272
Bhmt_sp|O35490|BHMT1-MOUSE	set1_s44	set1_b2	-1.07912	0	-1.32637	0
Bhmt_sp|O35490|BHMT1-MOUSE	set1_s7	set1_b2	-1.06949	0	-1.31674	0
Bhmt_sp|O35490|BHMT1-MOUSE	set1_s18	set1_b2	0.0897666	0.328116	0.611962	1.09756
Bhmt_sp|O35490|BHMT1-MOUSE	set1_s24	set1_b2	-0.868281	0	-1.11553	0
Bhmt_sp|O35490|BHMT1-MOUSE	set1_s35	set1_b2	0.0222096	-2.41927	-0.225037	-2.85163
Bhmt_sp|O35490|BHMT1-MOUSE	set1_s25	set1_b2	0.196059	1.48902	0.718254	2.25846
Bhmt_sp|O35490|BHMT1-MOUSE	set1_s40	set1_b2	0.277777	-0.412981	0.799973	0.356461
Bhmt_sp|O35490|BHMT1-MOUSE	set1_s39	set1_b2	3.13464	0.42625	3.65683	1.19569
Bhmt_sp|O35490|BHMT1-MOUSE	set1_s32	set1_b2	0.859176	1.39362	1.38137	2.16306
Bhmt_sp|O35490|BHMT1-MOUSE	set1_s9	set1_b3	2.10865	3.17814	1.8614	3.17814
Bhmt_sp|O35490|BHMT1-MOUSE	set1_s3	set1_b3	0.324199		0.0769521
Bhmt_sp|O35490|BHMT1-MOUSE	set1_s53	set1_b3	-0.705581	0	-0.952828	0
Bhmt_sp|O35490|BHMT1-MOUSE	set1_s13	set1_b3	-0.905811		-0.383616
Bhmt_sp|O35490|BHMT1-MOUSE	set1_s6	set1_b3	-0.238349	0	-0.485596	0
Bhmt_sp|O35490|BHMT1-MOUSE	set1_s47	set1_b3	1.32481	1.39309	1.07756	1.39309
Bhmt_sp|O35490|BHMT1-MOUSE	set1_s20	set1_b3	-1.00728	-0.13197	-0.485086	0.637472
Bhmt_sp|O35490|BHMT1-MOUSE	set1_s22	set1_b3	-0.532065	-2.97354	-0.779312	-3.4059
Bhmt_sp|O35490|BHMT1-MOUSE	set1_s21	set1_b3	-0.757411	0	-1.00466	0
Bhmt_sp|O35490|BHMT1-MOUSE	set1_s2	set1_b4	-0.989181	-0.920898	-0.466986	-0.151456
Bhmt_sp|O35490|BHMT1-MOUSE	set1_s54	set1_b4	-1.01115	-0.30557	-1.2584	-0.30557
Bhmt_sp|O35490|BHMT1-MOUSE	set1_s33	set1_b4	0.0738596	0	0.25897	0
Bhmt_sp|O35490|BHMT1-MOUSE	set1_s8	set1_b4	-1.06225	0.00724	-0.540056	0.776682
Bhmt_sp|O35490|BHMT1-MOUSE	set1_s30	set1_b4	-1.29296	0	-1.54021	0
Bhmt_sp|O35490|BHMT1-MOUSE	set1_s38	set1_b4	-1.3447	-4.05309	-0.822506	-3.28365
Bhmt_sp|O35490|BHMT1-MOUSE	set1_s46	set1_b4	2.61777		3.13996
Bhmt_sp|O35490|BHMT1-MOUSE	set1_s41	set1_b4	0.141366	0	-0.105881	0
Bhmt_sp|O35490|BHMT1-MOUSE	set1_s34	set1_b4	-0.385637		-0.632884
Bhmt_sp|O35490|BHMT1-MOUSE	set1_s10	set1_b5	-1.82781	-0.95953	-2.07506	-0.95953
Bhmt_sp|O35490|BHMT1-MOUSE	set1_s50	set1_b5	-0.858981	-1.00035	-0.336786	-0.230905
Bhmt_sp|O35490|BHMT1-MOUSE	set1_s19	set1_b5	1.04149	2.12061	0.794243	2.12061
Bhmt_sp|O35490|BHMT1-MOUSE	set1_s29	set1_b5	-0.875311	0	-1.12256	0
Bhmt_sp|O35490|BHMT1-MOUSE	set1_s37	set1_b5	-1.14361	-1.21747	-1.39086	-1.64983
Bhmt_sp|O35490|BHMT1-MOUSE	set1_s43	set1_b5	-1.23838		-0.716186
Bhmt_sp|O35490|BHMT1-MOUSE	set1_s31	set1_b5	2.70839	0	2.46114	0
Bhmt_sp|O35490|BHMT1-MOUSE	set1_s4	set1_b5	-1.00937	-0.474926	-1.25662	-0.474926
Bhmt_sp|O35490|BHMT1-MOUSE	set1_s1	set1_b5	0.690759	0	0.443512	0
Bhmt_sp|O35490|BHMT1-MOUSE	set3_s1	set3_b1	-1.2885	-0.93101	-0.766304	-0.161568
Bhmt_sp|O35490|BHMT1-MOUSE	set3_s2	set3_b1	-1.15334	0	-1.40059	0
Bhmt_sp|O35490|BHMT1-MOUSE	set3_s3	set3_b1	0.192805	0	-0.0544411	0
Bhmt_sp|O35490|BHMT1-MOUSE	set3_s4	set3_b1	-2.15343	-1.29482	-2.40068	-1.29482
Bhmt_sp|O35490|BHMT1-MOUSE	set3_s5	set3_b1	-0.45542	-2.77298	-0.702666	-2.77298
Bhmt_sp|O35490|BHMT1-MOUSE	set3_s6	set3_b1	1.061		1.5832
Bhmt_sp|O35490|BHMT1-MOUSE	set3_s7	set3_b1	-1.2118	-0.9323	-1.45905	-0.9323
Bhmt_sp|O35490|BHMT1-MOUSE	set3_s8	set3_b1	-0.000880555		-0.248127
Bhmt_sp|O35490|BHMT1-MOUSE	set3_s9	set3_b1	-0.39018	0	-0.637426	0
Bhmt_sp|O35490|BHMT1-MOUSE	set3_s10	set3_b1	-0.95339	0.43048	-0.431194	1.19992
Bhmt_sp|O35490|BHMT1-MOUSE	set3_s91	set3_b10	-0.59338	-0.23589	-0.840626	-0.23589
Bhmt_sp|O35490|BHMT1-MOUSE	set3_s92	set3_b10	0.317734	0	0.502844	0
Bhmt_sp|O35490|BHMT1-MOUSE	set3_s93	set3_b10	-0.39744		-0.21233
Bhmt_sp|O35490|BHMT1-MOUSE	set3_s94	set3_b10	0.256458	0.000102	0.00921186	0.000102
Bhmt_sp|O35490|BHMT1-MOUSE	set3_s95	set3_b10	-0.0488856	0	-0.296132	0
Bhmt_sp|O35490|BHMT1-MOUSE	set3_s96	set3_b10	0.27869		0.800886
Bhmt_sp|O35490|BHMT1-MOUSE	set3_s97	set3_b10	1.14144	1.75699	1.66364	2.52643
Bhmt_sp|O35490|BHMT1-MOUSE	set3_s98	set3_b10	-1.70255	0	-1.51744	0
Bhmt_sp|O35490|BHMT1-MOUSE	set3_s99	set3_b10	2.7765	0.71404	2.52925	0.281683
Bhmt_sp|O35490|BHMT1-MOUSE	set3_s100	set3_b10	-0.69269	0	-0.939936	0
Bhmt_sp|O35490|BHMT1-MOUSE	set3_s101	set3_b11	-1.19367	-1.38647	-1.44092	-1.38647
Bhmt_sp|O35490|BHMT1-MOUSE	set3_s102	set3_b11	-0.9546	-0.48291	-0.432404	0.286532
Bhmt_sp|O35490|BHMT1-MOUSE	set3_s103	set3_b11	0.256356	0	0.00910986	0
Bhmt_sp|O35490|BHMT1-MOUSE	set3_s104	set3_b11	2.31756	0	2.07031	0
Bhmt_sp|O35490|BHMT1-MOUSE	set3_s105	set3_b11	1.38925	0	1.57436	0
Bhmt_sp|O35490|BHMT1-MOUSE	set3_s106	set3_b11	-1.04872		-1.29597
Bhmt_sp|O35490|BHMT1-MOUSE	set3_s107	set3_b11	-2.20245	-0.51678	-2.4497	-0.949137
Bhmt_sp|O35490|BHMT1-MOUSE	set3_s108	set3_b11	-0.50465	0.87922	-0.751896	0.87922
Bhmt_sp|O35490|BHMT1-MOUSE	set3_s109	set3_b11	-0.84014	0	-1.08739	0
Bhmt_sp|O35490|BHMT1-MOUSE	set3_s110	set3_b11	0.195419	0	-0.0518271	0
Bhmt_sp|O35490|BHMT1-MOUSE	set3_s111	set3_b12	-1.39914	0	-1.21403	0
Bhmt_sp|O35490|BHMT1-MOUSE	set3_s112	set3_b12	-1.10874	0.46417	-1.35599	0.46417
Bhmt_sp|O35490|BHMT1-MOUSE	set3_s113	set3_b12	-0.93534		-0.413144
Bhmt_sp|O35490|BHMT1-MOUSE	set3_s114	set3_b12	-0.66196	0	-0.47685	0
Bhmt_sp|O35490|BHMT1-MOUSE	set3_s115	set3_b12	-0.85861	0	-1.10586	0
Bhmt_sp|O35490|BHMT1-MOUSE	set3_s116	set3_b12	-0.124246	-0.44198	-0.371492	-0.874337
Bhmt_sp|O35490|BHMT1-MOUSE	set3_s117	set3_b12	-1.08641	0.87656	-0.564214	1.646
Bhmt_sp|O35490|BHMT1-MOUSE	set3_s118	set3_b12	-0.5212		0.000996114
Bhmt_sp|O35490|BHMT1-MOUSE	set3_s119	set3_b12	5.23803	4.16772	4.99078	4.16772
Bhmt_sp|O35490|BHMT1-MOUSE	set3_s120	set3_b12	-1.16348		-1.41073
Bhmt_sp|O35490|BHMT1-MOUSE	set3_s121	set3_b13	1.25306	0	1.43817	0
Bhmt_sp|O35490|BHMT1-MOUSE	set3_s122	set3_b13	-0.83731	-0.14577	-1.08456	-0.14577
Bhmt_sp|O35490|BHMT1-MOUSE	set3_s123	set3_b13	-1.06295		-0.540754
Bhmt_sp|O35490|BHMT1-MOUSE	set3_s124	set3_b13	0.304719	-2.00895	0.826915	-1.23951
Bhmt_sp|O35490|BHMT1-MOUSE	set3_s125	set3_b13	-1.27559		-1.52284
Bhmt_sp|O35490|BHMT1-MOUSE	set3_s126	set3_b13	-1.70445	-0.30531	-1.51934	-0.30531
Bhmt_sp|O35490|BHMT1-MOUSE	set3_s127	set3_b13	-1.57291	0	-1.82016	0
Bhmt_sp|O35490|BHMT1-MOUSE	set3_s128	set3_b13	2.07546	1.47164	1.82821	1.47164
Bhmt_sp|O35490|BHMT1-MOUSE	set3_s129	set3_b13	-0.64004	0	-0.887286	0
Bhmt_sp|O35490|BHMT1-MOUSE	set3_s130	set3_b13	3.8033	0.29985	3.55605	0.29985
Bhmt_sp|O35490|BHMT1-MOUSE	set3_s131	set3_b14	-0.60464		-0.851886
Bhmt_sp|O35490|BHMT1-MOUSE	set3_s132	set3_b14	2.08443	0	1.83718	0
Bhmt_sp|O35490|BHMT1-MOUSE	set3_s133	set3_b14	-1.60326	-1.55437	-1.08106	-0.784932
Bhmt_sp|O35490|BHMT1-MOUSE	set3_s134	set3_b14	0.0394024	0	-0.207844	0
Bhmt_sp|O35490|BHMT1-MOUSE	set3_s135	set3_b14	-0.143322	-0.399678	0.378874	0.369764
Bhmt_sp|O35490|BHMT1-MOUSE	set3_s136	set3_b14	5.21965	1.7162	4.9724	1.7162
Bhmt_sp|O35490|BHMT1-MOUSE	set3_s137	set3_b14	1.53721	-1.11901	1.28996	-1.11901
Bhmt_sp|O35490|BHMT1-MOUSE	set3_s138	set3_b14	-3.57508	-3.10339	-3.82233	-3.10339
Bhmt_sp|O35490|BHMT1-MOUSE	set3_s139	set3_b14	1.07031	0	0.823064	0
Bhmt_sp|O35490|BHMT1-MOUSE	set3_s140	set3_b14	2.53027	0.2166	2.28302	0.2166
Bhmt_sp|O35490|BHMT1-MOUSE	set3_s141	set3_b15	3.66849	2.41543	3.42124	1.98308
Bhmt_sp|O35490|BHMT1-MOUSE	set3_s142	set3_b15	-1.96297	0	-2.21022	0
Bhmt_sp|O35490|BHMT1-MOUSE	set3_s143	set3_b15	3.50345	0	3.2562	0
Bhmt_sp|O35490|BHMT1-MOUSE	set3_s144	set3_b15	-0.26498	0.39698	-0.0798696	0.39698
Bhmt_sp|O35490|BHMT1-MOUSE	set3_s145	set3_b15	-1.99466		-1.47246
Bhmt_sp|O35490|BHMT1-MOUSE	set3_s146	set3_b15	2.65622	0	2.40897	0
Bhmt_sp|O35490|BHMT1-MOUSE	set3_s147	set3_b15	-1.60505	-0.91351	-1.08285	-0.144068
Bhmt_sp|O35490|BHMT1-MOUSE	set3_s148	set3_b15	-1.10959	-0.4169	-0.587394	0.352542
Bhmt_sp|O35490|BHMT1-MOUSE	set3_s149	set3_b15	0.482693	0	0.235447	0
Bhmt_sp|O35490|BHMT1-MOUSE	set3_s150	set3_b15	1.34046	-0.743975	1.09321	-0.743975
Bhmt_sp|O35490|BHMT1-MOUSE	set3_s21	set3_b3	0.396641	0.47677	0.918837	1.24621
Bhmt_sp|O35490|BHMT1-MOUSE	set3_s22	set3_b3	1.45176	3.15431	1.20452	2.72196
Bhmt_sp|O35490|BHMT1-MOUSE	set3_s23	set3_b3	0.137214	0	0.322324	0
Bhmt_sp|O35490|BHMT1-MOUSE	set3_s24	set3_b3	1.54237		1.29512
Bhmt_sp|O35490|BHMT1-MOUSE	set3_s25	set3_b3	-0.39236		-0.639606
Bhmt_sp|O35490|BHMT1-MOUSE	set3_s26	set3_b3	0.148197		0.670393
Bhmt_sp|O35490|BHMT1-MOUSE	set3_s27	set3_b3	-0.61555	0	-0.862796	0
Bhmt_sp|O35490|BHMT1-MOUSE	set3_s28	set3_b3	-1.81191		-1.28971
Bhmt_sp|O35490|BHMT1-MOUSE	set3_s29	set3_b3	-0.0518476	-0.247267	-0.299094	-0.247267
Bhmt_sp|O35490|BHMT1-MOUSE	set3_s30	set3_b3	-1.64243	-0.11798	-1.12023	0.651462
Bhmt_sp|O35490|BHMT1-MOUSE	set3_s31	set3_b4	2.06246	0	2.24757	0
Bhmt_sp|O35490|BHMT1-MOUSE	set3_s32	set3_b4	1.09577	0	0.848521	0
Bhmt_sp|O35490|BHMT1-MOUSE	set3_s33	set3_b4	-0.69154	0	-0.938786	0
Bhmt_sp|O35490|BHMT1-MOUSE	set3_s34	set3_b4	0.113852		-0.133394
Bhmt_sp|O35490|BHMT1-MOUSE	set3_s35	set3_b4	-1.50978		-0.987584
Bhmt_sp|O35490|BHMT1-MOUSE	set3_s36	set3_b4	-0.7147	-0.05274	-0.961946	-0.485097
Bhmt_sp|O35490|BHMT1-MOUSE	set3_s37	set3_b4	0.889736		1.41193
Bhmt_sp|O35490|BHMT1-MOUSE	set3_s38	set3_b4	1.5658		1.31855
Bhmt_sp|O35490|BHMT1-MOUSE	set3_s39	set3_b4	0.301375		0.0541289
Bhmt_sp|O35490|BHMT1-MOUSE	set3_s40	set3_b4	1.52608	1.52375	1.27884	1.52375
Bhmt_sp|O35490|BHMT1-MOUSE	set3_s41	set3_b5	0.00233245	0	-0.244914	0
Bhmt_sp|O35490|BHMT1-MOUSE	set3_s42	set3_b5	-1.1366	-2.38966	-0.95149	-2.38966
Bhmt_sp|O35490|BHMT1-MOUSE	set3_s43	set3_b5	-0.153195		-0.400441
Bhmt_sp|O35490|BHMT1-MOUSE	set3_s44	set3_b5	2.31367	0	2.06642	0
Bhmt_sp|O35490|BHMT1-MOUSE	set3_s45	set3_b5	-1.30984	-0.45123	-1.55709	-0.45123
Bhmt_sp|O35490|BHMT1-MOUSE	set3_s46	set3_b5	-1.38387	0	-1.63112	0
Bhmt_sp|O35490|BHMT1-MOUSE	set3_s47	set3_b5	-0.36986	-0.687594	-0.18475	-0.687594
Bhmt_sp|O35490|BHMT1-MOUSE	set3_s48	set3_b5	-0.0801286	0	-0.327375	0
Bhmt_sp|O35490|BHMT1-MOUSE	set3_s49	set3_b5	1.88217	0.81186	1.63492	0.81186
Bhmt_sp|O35490|BHMT1-MOUSE	set3_s50	set3_b5	1.03642	-0.352829	0.789178	-0.785186
Bhmt_sp|O35490|BHMT1-MOUSE	set3_s61	set3_b7	-0.36204	-0.557459	0.160156	0.211983
Bhmt_sp|O35490|BHMT1-MOUSE	set3_s62	set3_b7	-0.2795	0	-0.526746	0
Bhmt_sp|O35490|BHMT1-MOUSE	set3_s63	set3_b7	0.0201244	1.17346	-0.227122	1.17346
Bhmt_sp|O35490|BHMT1-MOUSE	set3_s64	set3_b7	2.32801	1.23224	2.08076	1.23224
Bhmt_sp|O35490|BHMT1-MOUSE	set3_s65	set3_b7	1.49462	-0.58981	2.01682	0.179632
Bhmt_sp|O35490|BHMT1-MOUSE	set3_s66	set3_b7	-0.35749	0	-0.604736	0
Bhmt_sp|O35490|BHMT1-MOUSE	set3_s67	set3_b7	-1.52137	0.1643	-1.33626	0.1643
Bhmt_sp|O35490|BHMT1-MOUSE	set3_s68	set3_b7	-1.21929	-1.4121	-1.46654	-1.4121
Bhmt_sp|O35490|BHMT1-MOUSE	set3_s69	set3_b7	0.330929	0.411058	0.853125	1.1805
Bhmt_sp|O35490|BHMT1-MOUSE	set3_s70	set3_b7	-0.47169	0	-0.718936	0
Bhmt_sp|O35490|BHMT1-MOUSE	set3_s81	set3_b9	-1.68567	0	-1.50056	0
Bhmt_sp|O35490|BHMT1-MOUSE	set3_s82	set3_b9	-0.75745	0.08269	-1.0047	0.08269
Bhmt_sp|O35490|BHMT1-MOUSE	set3_s83	set3_b9	-1.75776	-1.89497	-2.00501	-2.32733
Bhmt_sp|O35490|BHMT1-MOUSE	set3_s84	set3_b9	-2.01642	-2.49911	-2.26367	-2.49911
Bhmt_sp|O35490|BHMT1-MOUSE	set3_s85	set3_b9	0.7183	0.715968	1.2405	1.48541
Bhmt_sp|O35490|BHMT1-MOUSE	set3_s86	set3_b9	1.47678		1.22953
Bhmt_sp|O35490|BHMT1-MOUSE	set3_s87	set3_b9	-1.262		-1.50925
Bhmt_sp|O35490|BHMT1-MOUSE	set3_s88	set3_b9	-1.52445	0	-1.7717	0
Bhmt_sp|O35490|BHMT1-MOUSE	set3_s89	set3_b9	0.251947	0.212545	0.00470086	0.212545
Bhmt_sp|O35490|BHMT1-MOUSE	set3_s90	set3_b9	0.603818	0	0.356572	0
Chil3_sp|O35744|CHIL3-MOUSE	set2_s61	set2_b1	-0.461194	0	-0.571214	0
Chil3_sp|O35744|CHIL3-MOUSE	set2_s100	set2_b1	-1.39781	-0.878212	-1.18952	-0.559897
Chil3_sp|O35744|CHIL3-MOUSE	set2_s1	set2_b1	0.396655	0	0.286635	0
Chil3_sp|O35744|CHIL3-MOUSE	set2_s37	set2_b1	-0.460903	0.139862	-0.570923	-0.129348
Chil3_sp|O35744|CHIL3-MOUSE	set2_s16	set2_b1	-0.0164188	1.04718	0.191876	1.3655
Chil3_sp|O35744|CHIL3-MOUSE	set2_s91	set2_b1	-0.15935	-0.367951	0.0489452	-0.0496353
Chil3_sp|O35744|CHIL3-MOUSE	set2_s79	set2_b1	-0.796438	-0.363543	-0.588143	-0.0452277
Chil3_sp|O35744|CHIL3-MOUSE	set2_s18	set2_b1	-0.770035	0	-0.610845	0
Chil3_sp|O35744|CHIL3-MOUSE	set2_s2	set2_b1	0.2022	-0.333161	0.410495	-0.0148454
Chil3_sp|O35744|CHIL3-MOUSE	set2_s94	set2_b2	0.876032	1.61723	0.766012	1.34802
Chil3_sp|O35744|CHIL3-MOUSE	set2_s46	set2_b2	0.857556	1.30579	0.747536	1.30579
Chil3_sp|O35744|CHIL3-MOUSE	set2_s57	set2_b2	0.346819	2.20115	0.236799	2.20115
Chil3_sp|O35744|CHIL3-MOUSE	set2_s81	set2_b2	1.26985	0	1.15983	0
Chil3_sp|O35744|CHIL3-MOUSE	set2_s31	set2_b2	-0.0381768	0	-0.148197	0
Chil3_sp|O35744|CHIL3-MOUSE	set2_s103	set2_b2	4.58702	4.87442	4.477	4.87442
Chil3_sp|O35744|CHIL3-MOUSE	set2_s68	set2_b2	1.37071	1.95356	1.26069	1.68435
Chil3_sp|O35744|CHIL3-MOUSE	set2_s27	set2_b2	4.32735	4.97083	4.53564	5.28914
Chil3_sp|O35744|CHIL3-MOUSE	set2_s65	set2_b2	1.04028	0	0.930258	0
Chil3_sp|O35744|CHIL3-MOUSE	set2_s35	set2_b3	0.153398	-0.0493321	0.361693	0.268983
Chil3_sp|O35744|CHIL3-MOUSE	set2_s60	set2_b3	-0.35003	0	-0.19084	0
Chil3_sp|O35744|CHIL3-MOUSE	set2_s40	set2_b3	-1.07299	0.29613	-0.864698	0.614445
Chil3_sp|O35744|CHIL3-MOUSE	set2_s52	set2_b3	3.34488	3.34631	3.23486	3.0771
Chil3_sp|O35744|CHIL3-MOUSE	set2_s30	set2_b3	2.25348	2.89529	2.14346	2.89529
Chil3_sp|O35744|CHIL3-MOUSE	set2_s71	set2_b3	0.50329	0	0.66248	0
Chil3_sp|O35744|CHIL3-MOUSE	set2_s62	set2_b3	-1.33127	0	-1.44129	0
Chil3_sp|O35744|CHIL3-MOUSE	set2_s23	set2_b3	0.225439	0.377703	0.115419	0.377703
Chil3_sp|O35744|CHIL3-MOUSE	set2_s54	set2_b3	-1.20926	-0.964088	-1.05007	-0.964088
Chil3_sp|O35744|CHIL3-MOUSE	set2_s55	set2_b4	-1.11887	0.23194	-1.22889	0.23194
Chil3_sp|O35744|CHIL3-MOUSE	set2_s13	set2_b4	3.46443	3.36676	3.67272	3.68508
Chil3_sp|O35744|CHIL3-MOUSE	set2_s77	set2_b4	0.786986	1.24818	0.995281	1.5665
Chil3_sp|O35744|CHIL3-MOUSE	set2_s14	set2_b4	-0.987793	0	-1.09781	0
Chil3_sp|O35744|CHIL3-MOUSE	set2_s50	set2_b4	-0.248706	-0.397826	-0.0404108	-0.079511
Chil3_sp|O35744|CHIL3-MOUSE	set2_s17	set2_b4	0.7163	0	0.60628	0
Chil3_sp|O35744|CHIL3-MOUSE	set2_s7	set2_b4	1.08796	0.657032	0.977938	0.657032
Chil3_sp|O35744|CHIL3-MOUSE	set2_s29	set2_b4	-0.519601	0	-0.629621	0
Chil3_sp|O35744|CHIL3-MOUSE	set2_s84	set2_b4	0.91645	1.63368	0.80643	1.63368
Chil3_sp|O35744|CHIL3-MOUSE	set2_s93	set2_b5	-0.600765	0	-0.441575	0
Chil3_sp|O35744|CHIL3-MOUSE	set2_s73	set2_b5	-1.20382	0	-1.31384	0
Chil3_sp|O35744|CHIL3-MOUSE	set2_s24	set2_b5	-0.799966	-0.883081	-0.591671	-0.564766
Chil3_sp|O35744|CHIL3-MOUSE	set2_s78	set2_b5	-0.438373	0.331662	-0.548393	0.0624521
Chil3_sp|O35744|CHIL3-MOUSE	set2_s4	set2_b5	-0.42817	-0.636771	-0.53819	-0.636771
Chil3_sp|O35744|CHIL3-MOUSE	set2_s33	set2_b5	-1.04034	0.02326	-1.15036	0.02326
Chil3_sp|O35744|CHIL3-MOUSE	set2_s56	set2_b5	-0.432895	0	-0.542915	0
Chil3_sp|O35744|CHIL3-MOUSE	set2_s90	set2_b5	0.121144	0.704	0.0111235	0.43479
Chil3_sp|O35744|CHIL3-MOUSE	set2_s3	set2_b5	0.266291	-0.130364	0.474586	0.187951
Chil3_sp|O35744|CHIL3-MOUSE	set2_s10	set2_b6	0.896045	-0.373802	1.10434	-0.0554867
Chil3_sp|O35744|CHIL3-MOUSE	set2_s34	set2_b6	2.42512	1.38484	2.3151	1.38484
Chil3_sp|O35744|CHIL3-MOUSE	set2_s72	set2_b6	-0.448233	0	-0.558253	0
Chil3_sp|O35744|CHIL3-MOUSE	set2_s83	set2_b6	0.558555	0.023194	0.76685	0.341509
Chil3_sp|O35744|CHIL3-MOUSE	set2_s104	set2_b6	-0.741196	0	-0.582006	0
Chil3_sp|O35744|CHIL3-MOUSE	set2_s15	set2_b6	0.237472	0.880953	0.127452	0.880953
Chil3_sp|O35744|CHIL3-MOUSE	set2_s42	set2_b6	-1.66124	-1.62307	-1.77126	-1.62307
Chil3_sp|O35744|CHIL3-MOUSE	set2_s74	set2_b6	0.0107782	0.298183	-0.0992422	0.298183
Chil3_sp|O35744|CHIL3-MOUSE	set2_s53	set2_b6	-1.85433	0	-1.96435	0
Chil3_sp|O35744|CHIL3-MOUSE	set2_s9	set2_b7	0.00698717	-0.496303	-0.103033	-0.765513
Chil3_sp|O35744|CHIL3-MOUSE	set2_s87	set2_b7	-0.897433	-1.10016	-1.00745	-1.10016
Chil3_sp|O35744|CHIL3-MOUSE	set2_s92	set2_b7	-0.920243	-0.91881	-0.761053	-0.91881
Chil3_sp|O35744|CHIL3-MOUSE	set2_s69	set2_b7	-1.36912	0	-1.47914	0
Chil3_sp|O35744|CHIL3-MOUSE	set2_s38	set2_b7	0.430926	0	0.320906	0
Chil3_sp|O35744|CHIL3-MOUSE	set2_s41	set2_b7	-1.02634	-0.676313	-1.13636	-0.945523
Chil3_sp|O35744|CHIL3-MOUSE	set2_s8	set2_b7	-3.00349	-3.15261	-3.11351	-3.15261
Chil3_sp|O35744|CHIL3-MOUSE	set2_s47	set2_b7	-0.333613	0.65418	-0.125318	0.972495
Chil3_sp|O35744|CHIL3-MOUSE	set2_s32	set2_b7	-0.641818	0	-0.751838	0
Chil3_sp|O35744|CHIL3-MOUSE	set2_s67	set2_b8	-0.259306	-0.107042	-0.369326	-0.107042
Chil3_sp|O35744|CHIL3-MOUSE	set2_s76	set2_b8	-0.0644368	-0.147552	-0.174457	-0.147552
Chil3_sp|O35744|CHIL3-MOUSE	set2_s96	set2_b8	-1.4534	-0.12213	-1.56342	-0.12213
Chil3_sp|O35744|CHIL3-MOUSE	set2_s45	set2_b8	1.15099	2.35481	1.35928	2.67313
Chil3_sp|O35744|CHIL3-MOUSE	set2_s5	set2_b8	1.21365	0.497347	1.42194	0.815662
Chil3_sp|O35744|CHIL3-MOUSE	set2_s49	set2_b8	-0.245175	0	-0.0859853	0
Chil3_sp|O35744|CHIL3-MOUSE	set2_s88	set2_b8	-0.717233	0	-0.827253	0
Chil3_sp|O35744|CHIL3-MOUSE	set2_s21	set2_b8	1.15266	1.05499	1.04264	1.05499
Chil3_sp|O35744|CHIL3-MOUSE	set2_s63	set2_b8	0.208601	0	0.0985804	0
Chil3_sp|O35744|CHIL3-MOUSE	set2_s95	set2_b9	-1.37515	-0.855552	-1.16686	-0.537237
Chil3_sp|O35744|CHIL3-MOUSE	set2_s75	set2_b9	-0.582856	0	-0.423666	0
Chil3_sp|O35744|CHIL3-MOUSE	set2_s28	set2_b9	-1.35081	0	-1.46083	0
Chil3_sp|O35744|CHIL3-MOUSE	set2_s82	set2_b9	-0.0249338	0.43626	0.183361	0.754575
Chil3_sp|O35744|CHIL3-MOUSE	set2_s48	set2_b9	0.0451193	-0.351536	-0.0649011	-0.351536
Chil3_sp|O35744|CHIL3-MOUSE	set2_s99	set2_b9	2.20493	0.93508	2.09491	0.93508
Chil3_sp|O35744|CHIL3-MOUSE	set2_s64	set2_b9	0.359566	0.960331	0.249546	0.691121
Chil3_sp|O35744|CHIL3-MOUSE	set2_s6	set2_b9	-1.0636	0	-1.17362	0
Chil3_sp|O35744|CHIL3-MOUSE	set2_s107	set2_b9	-0.418794	0.014101	-0.210499	0.332416
Chil3_sp|O35744|CHIL3-MOUSE	set2_s70	set2_b10	-0.643481	0	-0.753501	0
Chil3_sp|O35744|CHIL3-MOUSE	set2_s26	set2_b10	0.535361	0	0.425341	0
Chil3_sp|O35744|CHIL3-MOUSE	set2_s106	set2_b10	-0.466993	0.303042	-0.577013	0.0338321
Chil3_sp|O35744|CHIL3-MOUSE	set2_s80	set2_b10	-1.38397	-0.642777	-1.49399	-0.911987
Chil3_sp|O35744|CHIL3-MOUSE	set2_s43	set2_b10	-0.287405	0	-0.397425	0
Chil3_sp|O35744|CHIL3-MOUSE	set2_s98	set2_b10	-0.638931	-0.190698	-0.430636	0.127617
Chil3_sp|O35744|CHIL3-MOUSE	set2_s19	set2_b10	-1.95336	-0.09903	-1.74507	0.219285
Chil3_sp|O35744|CHIL3-MOUSE	set2_s59	set2_b10	-0.733583	-1.77386	-0.843603	-1.77386
Chil3_sp|O35744|CHIL3-MOUSE	set2_s85	set2_b10	-1.09052	-0.740493	-0.931333	-0.740493
Chil3_sp|O35744|CHIL3-MOUSE	set2_s44	set2_b11	-1.42354	-0.09227	-1.53356	-0.09227
Chil3_sp|O35744|CHIL3-MOUSE	set2_s97	set2_b11	3.79076	4.43257	3.99905	4.75089
Chil3_sp|O35744|CHIL3-MOUSE	set2_s58	set2_b11	-0.00143283	0	0.157757	0
Chil3_sp|O35744|CHIL3-MOUSE	set2_s66	set2_b11	0.20273	0	0.0927093	0
Chil3_sp|O35744|CHIL3-MOUSE	set2_s36	set2_b11	-0.549979	-0.304804	-0.659999	-0.574014
Chil3_sp|O35744|CHIL3-MOUSE	set2_s12	set2_b11	-1.41106	-1.37289	-1.52108	-1.37289
Chil3_sp|O35744|CHIL3-MOUSE	set2_s20	set2_b11	0.232377	-0.270913	0.122357	-0.540123
Chil3_sp|O35744|CHIL3-MOUSE	set2_s89	set2_b11	0.14912	0	0.0391001	0
Chil3_sp|O35744|CHIL3-MOUSE	set2_s101	set2_b11	0.385752	1.75487	0.594047	2.07319
Chil3_sp|O35744|CHIL3-MOUSE	set2_s51	set2_b12	-0.152264	0	-0.262284	0
Chil3_sp|O35744|CHIL3-MOUSE	set2_s108	set2_b12	1.39633	0.965401	1.60462	1.28372
Chil3_sp|O35744|CHIL3-MOUSE	set2_s86	set2_b12	-1.63318	-0.28237	-1.42489	0.0359453
Chil3_sp|O35744|CHIL3-MOUSE	set2_s102	set2_b12	1.58212	0.865817	1.4721	0.865817
Chil3_sp|O35744|CHIL3-MOUSE	set2_s11	set2_b12	-2.0195	-1.03171	-2.12952	-1.03171
Chil3_sp|O35744|CHIL3-MOUSE	set2_s105	set2_b12	0.0831156	0	-0.0269048	0
Chil3_sp|O35744|CHIL3-MOUSE	set2_s39	set2_b12	0.0976659	0	-0.0123545	0
Chil3_sp|O35744|CHIL3-MOUSE	set2_s22	set2_b12	0.100488	0.817721	0.308783	1.13604
Chil3_sp|O35744|CHIL3-MOUSE	set2_s25	set2_b12	2.15349	3.35731	2.04347	3.35731
Chil3_sp|O35744|CHIL3-MOUSE	set1_s27	set1_b1	-1.44998	0	-1.56	0
Chil3_sp|O35744|CHIL3-MOUSE	set1_s16	set1_b1	0.864905	0	0.754884	0
Chil3_sp|O35744|CHIL3-MOUSE	set1_s48	set1_b1	3.69138		3.89967
Chil3_sp|O35744|CHIL3-MOUSE	set1_s49	set1_b1	-0.515652	1.0369	-0.307357	1.35521
Chil3_sp|O35744|CHIL3-MOUSE	set1_s42	set1_b1	0.429219	0.155029	0.637513	0.473344
Chil3_sp|O35744|CHIL3-MOUSE	set1_s12	set1_b1	-0.27825	0	-0.119061	0
Chil3_sp|O35744|CHIL3-MOUSE	set1_s23	set1_b1	0.226539	0.092617	0.116518	-0.176593
Chil3_sp|O35744|CHIL3-MOUSE	set1_s11	set1_b1	0.703431	0.347574	0.911726	0.665889
Chil3_sp|O35744|CHIL3-MOUSE	set1_s51	set1_b1	1.04742	0.986852	0.937401	0.986852
Chil3_sp|O35744|CHIL3-MOUSE	set1_s44	set1_b2	0.355857	0	0.245836	0
Chil3_sp|O35744|CHIL3-MOUSE	set1_s7	set1_b2	0.139007	0	0.0289863	0
Chil3_sp|O35744|CHIL3-MOUSE	set1_s18	set1_b2	-0.278426	-0.338996	-0.0701314	-0.0206807
Chil3_sp|O35744|CHIL3-MOUSE	set1_s24	set1_b2	0.27419	0	0.164169	0
Chil3_sp|O35744|CHIL3-MOUSE	set1_s35	set1_b2	-0.80948	-0.53123	-0.919501	-0.80044
Chil3_sp|O35744|CHIL3-MOUSE	set1_s25	set1_b2	-0.71805	-0.983696	-0.509755	-0.665381
Chil3_sp|O35744|CHIL3-MOUSE	set1_s40	set1_b2	0.401253	0.999648	0.609548	1.31796
Chil3_sp|O35744|CHIL3-MOUSE	set1_s39	set1_b2	-3.3461	-1.96989	-3.13781	-1.65157
Chil3_sp|O35744|CHIL3-MOUSE	set1_s32	set1_b2	-1.58844	-0.13846	-1.38015	0.179855
Chil3_sp|O35744|CHIL3-MOUSE	set1_s9	set1_b3	0.910238	0.771231	0.800217	0.771231
Chil3_sp|O35744|CHIL3-MOUSE	set1_s3	set1_b3	0.655514		0.545493
Chil3_sp|O35744|CHIL3-MOUSE	set1_s53	set1_b3	0.565378	0	0.455357	0
Chil3_sp|O35744|CHIL3-MOUSE	set1_s13	set1_b3	0.522135		0.73043
Chil3_sp|O35744|CHIL3-MOUSE	set1_s6	set1_b3	0.0605696	0	-0.0494507	0
Chil3_sp|O35744|CHIL3-MOUSE	set1_s47	set1_b3	-1.89456	-2.75947	-2.00458	-2.75947
Chil3_sp|O35744|CHIL3-MOUSE	set1_s20	set1_b3	0.507734	0.70509	0.716029	1.02341
Chil3_sp|O35744|CHIL3-MOUSE	set1_s22	set1_b3	1.41241	1.69066	1.30239	1.42145
Chil3_sp|O35744|CHIL3-MOUSE	set1_s21	set1_b3	-1.55255	0	-1.66257	0
Chil3_sp|O35744|CHIL3-MOUSE	set1_s2	set1_b4	0.476023	-0.388882	0.684318	-0.0705667
Chil3_sp|O35744|CHIL3-MOUSE	set1_s54	set1_b4	1.19428	0.628898	1.08426	0.628898
Chil3_sp|O35744|CHIL3-MOUSE	set1_s33	set1_b4	0.133922	0	0.293111	0
Chil3_sp|O35744|CHIL3-MOUSE	set1_s8	set1_b4	-0.2224	-0.361407	-0.0141054	-0.0430917
Chil3_sp|O35744|CHIL3-MOUSE	set1_s30	set1_b4	0.265646	0	0.155625	0
Chil3_sp|O35744|CHIL3-MOUSE	set1_s38	set1_b4	-0.243648	1.13256	-0.0353534	1.45088
Chil3_sp|O35744|CHIL3-MOUSE	set1_s46	set1_b4	-0.98388		-0.775585
Chil3_sp|O35744|CHIL3-MOUSE	set1_s41	set1_b4	-0.0093224	0	-0.119343	0
Chil3_sp|O35744|CHIL3-MOUSE	set1_s34	set1_b4	-0.138858		-0.248879
Chil3_sp|O35744|CHIL3-MOUSE	set1_s10	set1_b5	0.394085	0.119895	0.284064	0.119895
Chil3_sp|O35744|CHIL3-MOUSE	set1_s50	set1_b5	1.44568	1.455	1.65397	1.77332
Chil3_sp|O35744|CHIL3-MOUSE	set1_s19	set1_b5	0.359234	0.0033771	0.249214	0.0033771
Chil3_sp|O35744|CHIL3-MOUSE	set1_s29	set1_b5	-0.197356	0	-0.307377	0
Chil3_sp|O35744|CHIL3-MOUSE	set1_s37	set1_b5	0.133733	-0.000189	0.0237123	-0.269399
Chil3_sp|O35744|CHIL3-MOUSE	set1_s43	set1_b5	-1.16929		-0.960995
Chil3_sp|O35744|CHIL3-MOUSE	set1_s31	set1_b5	-1.37621	0	-1.48623	0
Chil3_sp|O35744|CHIL3-MOUSE	set1_s4	set1_b5	0.201083	1.65106	0.0910623	1.65106
Chil3_sp|O35744|CHIL3-MOUSE	set1_s1	set1_b5	-0.598395	0	-0.708416	0
Chil3_sp|O35744|CHIL3-MOUSE	set3_s91	set3_b10	1.89999		1.78997
Chil3_sp|O35744|CHIL3-MOUSE	set3_s92	set3_b10	1.08447	0	1.24366	0
Chil3_sp|O35744|CHIL3-MOUSE	set3_s93	set3_b10	0.500959		0.660148
Chil3_sp|O35744|CHIL3-MOUSE	set3_s94	set3_b10	-0.0894704	-0.560639	-0.199491	-0.560639
Chil3_sp|O35744|CHIL3-MOUSE	set3_s95	set3_b10	0.383558	0	0.273538	0
Chil3_sp|O35744|CHIL3-MOUSE	set3_s96	set3_b10	0.570356		0.778651
Chil3_sp|O35744|CHIL3-MOUSE	set3_s97	set3_b10	-2.028		-1.81971
Chil3_sp|O35744|CHIL3-MOUSE	set3_s98	set3_b10	-0.258639	0	-0.0994498	0
Chil3_sp|O35744|CHIL3-MOUSE	set3_s99	set3_b10	0.378547	1.35972	0.268527	1.09051
Chil3_sp|O35744|CHIL3-MOUSE	set3_s100	set3_b10	-5.02734	0	-5.13736	0
Chil3_sp|O35744|CHIL3-MOUSE	set3_s101	set3_b11	0.354902		0.244881
Chil3_sp|O35744|CHIL3-MOUSE	set3_s102	set3_b11	3.52162		3.72991
Chil3_sp|O35744|CHIL3-MOUSE	set3_s103	set3_b11	0.471169	0	0.361148	0
Chil3_sp|O35744|CHIL3-MOUSE	set3_s104	set3_b11	0.0435376	0	-0.0664827	0
Chil3_sp|O35744|CHIL3-MOUSE	set3_s105	set3_b11	0.0402236	0	0.199413	0
Chil3_sp|O35744|CHIL3-MOUSE	set3_s106	set3_b11	3.50945		3.39943
Chil3_sp|O35744|CHIL3-MOUSE	set3_s107	set3_b11	0.569889	0.052206	0.459868	-0.217004
Chil3_sp|O35744|CHIL3-MOUSE	set3_s108	set3_b11	-1.33744		-1.44746
Chil3_sp|O35744|CHIL3-MOUSE	set3_s109	set3_b11	-2.15555	0	-2.26557	0
Chil3_sp|O35744|CHIL3-MOUSE	set3_s110	set3_b11	0.192519	0	0.0824983	0
Chil3_sp|O35744|CHIL3-MOUSE	set3_s111	set3_b12	0.214117	0	0.373306	0
Chil3_sp|O35744|CHIL3-MOUSE	set3_s112	set3_b12	1.7945		1.68448
Chil3_sp|O35744|CHIL3-MOUSE	set3_s113	set3_b12	-1.44021		-1.23192
Chil3_sp|O35744|CHIL3-MOUSE	set3_s114	set3_b12	-3.89143	0	-3.73224	0
Chil3_sp|O35744|CHIL3-MOUSE	set3_s115	set3_b12	-2.71794	0	-2.82796	0
Chil3_sp|O35744|CHIL3-MOUSE	set3_s116	set3_b12	0.936255	-0.148213	0.826234	-0.417423
Chil3_sp|O35744|CHIL3-MOUSE	set3_s117	set3_b12	1.01823	-2.7708	1.22653	-2.45248
Chil3_sp|O35744|CHIL3-MOUSE	set3_s118	set3_b12	0.423125		0.63142
Chil3_sp|O35744|CHIL3-MOUSE	set3_s119	set3_b12	-0.619343	-0.232574	-0.729364	-0.232574
Chil3_sp|O35744|CHIL3-MOUSE	set3_s120	set3_b12	-0.34642	0.277017	-0.456441	0.277017
Chil3_sp|O35744|CHIL3-MOUSE	set3_s131	set3_b14	0.594761	-2.08297	0.48474	-2.35218
Chil3_sp|O35744|CHIL3-MOUSE	set3_s132	set3_b14	-0.57384	0	-0.683861	0
Chil3_sp|O35744|CHIL3-MOUSE	set3_s133	set3_b14	1.31648	0.932926	1.52478	1.25124
Chil3_sp|O35744|CHIL3-MOUSE	set3_s134	set3_b14	0.582563	0	0.472542	0
Chil3_sp|O35744|CHIL3-MOUSE	set3_s135	set3_b14	-0.367154	-0.838323	-0.158859	-0.520008
Chil3_sp|O35744|CHIL3-MOUSE	set3_s136	set3_b14	0.525068	0.097901	0.415047	0.097901
Chil3_sp|O35744|CHIL3-MOUSE	set3_s137	set3_b14	1.19501	0.948787	1.08499	0.948787
Chil3_sp|O35744|CHIL3-MOUSE	set3_s138	set3_b14	3.04906		2.93904
Chil3_sp|O35744|CHIL3-MOUSE	set3_s139	set3_b14	-0.386769	0	-0.49679	0
Chil3_sp|O35744|CHIL3-MOUSE	set3_s140	set3_b14	-1.06291		-1.17293
Chil3_sp|O35744|CHIL3-MOUSE	set3_s141	set3_b15	1.10923		0.999214
Chil3_sp|O35744|CHIL3-MOUSE	set3_s142	set3_b15	3.78903	0	3.67901	0
Chil3_sp|O35744|CHIL3-MOUSE	set3_s143	set3_b15	0.427167	0	0.317146	0
Chil3_sp|O35744|CHIL3-MOUSE	set3_s144	set3_b15	-4.36146	-0.47003	-4.20227	-0.47003
Chil3_sp|O35744|CHIL3-MOUSE	set3_s145	set3_b15	-3.00873		-2.80044
Chil3_sp|O35744|CHIL3-MOUSE	set3_s146	set3_b15	0.246225	0	0.136204	0
Chil3_sp|O35744|CHIL3-MOUSE	set3_s147	set3_b15	-0.712002	-0.091904	-0.503707	0.226411
Chil3_sp|O35744|CHIL3-MOUSE	set3_s148	set3_b15	-2.7529	2.27444	-2.54461	2.59276
Chil3_sp|O35744|CHIL3-MOUSE	set3_s149	set3_b15	0.0551366	0	-0.0548837	0
Chil3_sp|O35744|CHIL3-MOUSE	set3_s150	set3_b15	0.4368	1.01064	0.32678	1.01064
Chil3_sp|O35744|CHIL3-MOUSE	set3_s151	set3_b16	0.276473		0.484768
Chil3_sp|O35744|CHIL3-MOUSE	set3_s152	set3_b16	2.62029		2.82858
Chil3_sp|O35744|CHIL3-MOUSE	set3_s153	set3_b16	0.94018		1.14847
Chil3_sp|O35744|CHIL3-MOUSE	set3_s154	set3_b16	-0.962462	0.01871	-0.803273	0.01871
Chil3_sp|O35744|CHIL3-MOUSE	set3_s155	set3_b16	-0.800822	0	-0.910843	0
Chil3_sp|O35744|CHIL3-MOUSE	set3_s156	set3_b16	1.24751	-2.54152	1.13749	-2.54152
Chil3_sp|O35744|CHIL3-MOUSE	set3_s157	set3_b16	-2.40331	2.62403	-2.51333	2.62403
Chil3_sp|O35744|CHIL3-MOUSE	set3_s158	set3_b16	-1.51505		-1.62507
Chil3_sp|O35744|CHIL3-MOUSE	set3_s159	set3_b16	-0.623437	0	-0.733458	0
Chil3_sp|O35744|CHIL3-MOUSE	set3_s160	set3_b16	0.574236	0	0.464215	0
Chil3_sp|O35744|CHIL3-MOUSE	set3_s161	set3_b17	-0.314812	0	-0.424833	0
Chil3_sp|O35744|CHIL3-MOUSE	set3_s162	set3_b17	-0.0538024	0	-0.163823	0
Chil3_sp|O35744|CHIL3-MOUSE	set3_s163	set3_b17	2.67773	0	2.83692	0
Chil3_sp|O35744|CHIL3-MOUSE	set3_s164	set3_b17	0.529518	-0.053045	0.419497	-0.053045
Chil3_sp|O35744|CHIL3-MOUSE	set3_s165	set3_b17	-0.120311		-0.230332
Chil3_sp|O35744|CHIL3-MOUSE	set3_s166	set3_b17	0.811549		0.701528
Chil3_sp|O35744|CHIL3-MOUSE	set3_s167	set3_b17	3.05		2.93998
Chil3_sp|O35744|CHIL3-MOUSE	set3_s168	set3_b17	0.182639	-0.391597	0.390934	-0.0732817
Chil3_sp|O35744|CHIL3-MOUSE	set3_s31	set3_b4	-0.981172	0	-0.821983	0
Chil3_sp|O35744|CHIL3-MOUSE	set3_s32	set3_b4	-0.939162	0	-1.04918	0
Chil3_sp|O35744|CHIL3-MOUSE	set3_s33	set3_b4	-0.620098	0	-0.730119	0
Chil3_sp|O35744|CHIL3-MOUSE	set3_s34	set3_b4	0.132389		0.0223683
Chil3_sp|O35744|CHIL3-MOUSE	set3_s35	set3_b4	2.67629		2.88458
Chil3_sp|O35744|CHIL3-MOUSE	set3_s36	set3_b4	-1.91729	1.97414	-2.02731	1.70493
Chil3_sp|O35744|CHIL3-MOUSE	set3_s37	set3_b4	-1.66263	-1.34782	-1.45434	-1.0295
Chil3_sp|O35744|CHIL3-MOUSE	set3_s38	set3_b4	-0.957692		-1.06771
Chil3_sp|O35744|CHIL3-MOUSE	set3_s39	set3_b4	-1.55349	-1.49969	-1.66351	-1.49969
Chil3_sp|O35744|CHIL3-MOUSE	set3_s40	set3_b4	0.334981		0.22496
Chil3_sp|O35744|CHIL3-MOUSE	set3_s81	set3_b9	0.517683	0	0.676872	0
Chil3_sp|O35744|CHIL3-MOUSE	set3_s82	set3_b9	-5.19553	-3.03998	-5.30555	-3.03998
Chil3_sp|O35744|CHIL3-MOUSE	set3_s83	set3_b9	2.59273		2.48271
Chil3_sp|O35744|CHIL3-MOUSE	set3_s84	set3_b9	1.08196	1.02683	0.971944	1.02683
Chil3_sp|O35744|CHIL3-MOUSE	set3_s85	set3_b9	0.596007		0.804302
Chil3_sp|O35744|CHIL3-MOUSE	set3_s86	set3_b9	0.684473		0.574452
Chil3_sp|O35744|CHIL3-MOUSE	set3_s87	set3_b9	0.139364	0.940186	0.0293433	0.940186
Chil3_sp|O35744|CHIL3-MOUSE	set3_s88	set3_b9	-0.241716	0	-0.351737	0
Chil3_sp|O35744|CHIL3-MOUSE	set3_s89	set3_b9	1.19005	0.607487	1.08003	0.607487
Chil3_sp|O35744|CHIL3-MOUSE	set3_s90	set3_b9	-0.0895934	0	-0.199614	0
Psmb10_sp|O35955|PSB10-MOUSE	set2_s61	set2_b1	1.18151	0	1.22493	0
Psmb10_sp|O35955|PSB10-MOUSE	set2_s100	set2_b1	-0.0785195	0.17263	-0.145808	0.0619222
Psmb10_sp|O35955|PSB10-MOUSE	set2_s1	set2_b1	0.37546	0	0.418879	0
Psmb10_sp|O35955|PSB10-MOUSE	set2_s37	set2_b1	0.67883	1.61861	0.722249	1.77126
Psmb10_sp|O35955|PSB10-MOUSE	set2_s16	set2_b1	0.16527		0.0979816
Psmb10_sp|O35955|PSB10-MOUSE	set2_s91	set2_b1	0.22507	0.46021	0.157782	0.349502
Psmb10_sp|O35955|PSB10-MOUSE	set2_s79	set2_b1	0.6346	0.22686	0.567312	0.116152
Psmb10_sp|O35955|PSB10-MOUSE	set2_s18	set2_b1	0.24345	0	0.134218	0
Psmb10_sp|O35955|PSB10-MOUSE	set2_s2	set2_b1	0.30411	-0.05112	0.236822	-0.161828
Psmb10_sp|O35955|PSB10-MOUSE	set2_s94	set2_b2	-0.42887	-0.22228	-0.385451	-0.0696289
Psmb10_sp|O35955|PSB10-MOUSE	set2_s46	set2_b2	-1.76107	-1.95903	-1.71765	-1.95903
Psmb10_sp|O35955|PSB10-MOUSE	set2_s57	set2_b2	-1.47453	-0.353404	-1.43111	-0.353404
Psmb10_sp|O35955|PSB10-MOUSE	set2_s81	set2_b2	-1.02615	0	-0.982731	0
Psmb10_sp|O35955|PSB10-MOUSE	set2_s31	set2_b2	0.14697	0	0.190389	0
Psmb10_sp|O35955|PSB10-MOUSE	set2_s103	set2_b2	-0.31422	-0.55693	-0.270801	-0.55693
Psmb10_sp|O35955|PSB10-MOUSE	set2_s68	set2_b2	-0.90664		-0.863221
Psmb10_sp|O35955|PSB10-MOUSE	set2_s27	set2_b2	-0.68492	-0.50591	-0.752208	-0.616618
Psmb10_sp|O35955|PSB10-MOUSE	set2_s65	set2_b2	-0.53783	0	-0.494411	0
Psmb10_sp|O35955|PSB10-MOUSE	set2_s35	set2_b3	2.29516	2.08192	2.22787	1.97121
Psmb10_sp|O35955|PSB10-MOUSE	set2_s60	set2_b3	1.19012	0	1.08089	0
Psmb10_sp|O35955|PSB10-MOUSE	set2_s40	set2_b3	1.31779	3.25422	1.2505	3.14351
Psmb10_sp|O35955|PSB10-MOUSE	set2_s52	set2_b3	3.26486	2.6846	3.30828	2.83725
Psmb10_sp|O35955|PSB10-MOUSE	set2_s30	set2_b3	2.72182	4.8976	2.76524	4.8976
Psmb10_sp|O35955|PSB10-MOUSE	set2_s71	set2_b3	1.39749	0	1.28826	0
Psmb10_sp|O35955|PSB10-MOUSE	set2_s62	set2_b3	0.96951	0	1.01293	0
Psmb10_sp|O35955|PSB10-MOUSE	set2_s23	set2_b3	1.88294	2.51711	1.92636	2.51711
Psmb10_sp|O35955|PSB10-MOUSE	set2_s54	set2_b3	1.59976	1.42958	1.49053	1.42958
Psmb10_sp|O35955|PSB10-MOUSE	set2_s55	set2_b4	-0.20986		-0.166441
Psmb10_sp|O35955|PSB10-MOUSE	set2_s13	set2_b4	1.11757	0.5346	1.05028	0.423892
Psmb10_sp|O35955|PSB10-MOUSE	set2_s77	set2_b4	-0.31893	-1.50044	-0.386218	-1.61115
Psmb10_sp|O35955|PSB10-MOUSE	set2_s14	set2_b4	-0.37471	0	-0.331291	0
Psmb10_sp|O35955|PSB10-MOUSE	set2_s50	set2_b4	0.18963	0.26128	0.122342	0.150572
Psmb10_sp|O35955|PSB10-MOUSE	set2_s17	set2_b4	-0.90685	0	-0.863431	0
Psmb10_sp|O35955|PSB10-MOUSE	set2_s7	set2_b4	-0.50216	1.32355	-0.458741	1.32355
Psmb10_sp|O35955|PSB10-MOUSE	set2_s29	set2_b4	-0.25115	0	-0.207731	0
Psmb10_sp|O35955|PSB10-MOUSE	set2_s84	set2_b4	-0.28718	-0.54738	-0.243761	-0.54738
Psmb10_sp|O35955|PSB10-MOUSE	set2_s93	set2_b5	-0.93978	0	-1.04901	0
Psmb10_sp|O35955|PSB10-MOUSE	set2_s73	set2_b5	-0.41928	0	-0.375861	0
Psmb10_sp|O35955|PSB10-MOUSE	set2_s24	set2_b5	0.12084	-0.6111	0.0535516	-0.721808
Psmb10_sp|O35955|PSB10-MOUSE	set2_s78	set2_b5	-0.0648395	-0.30829	-0.0214206	-0.155639
Psmb10_sp|O35955|PSB10-MOUSE	set2_s4	set2_b5	-0.5518	-0.31666	-0.508381	-0.31666
Psmb10_sp|O35955|PSB10-MOUSE	set2_s33	set2_b5	-0.39425		-0.350831
Psmb10_sp|O35955|PSB10-MOUSE	set2_s56	set2_b5	0.40774	0	0.451159	0
Psmb10_sp|O35955|PSB10-MOUSE	set2_s90	set2_b5	-0.13796		-0.0945406
Psmb10_sp|O35955|PSB10-MOUSE	set2_s3	set2_b5	-0.41371	-0.78917	-0.480998	-0.899878
Psmb10_sp|O35955|PSB10-MOUSE	set2_s10	set2_b6	-0.80685	0.2193	-0.874138	0.108592
Psmb10_sp|O35955|PSB10-MOUSE	set2_s34	set2_b6	0.6532	1.19103	0.696619	1.19103
Psmb10_sp|O35955|PSB10-MOUSE	set2_s72	set2_b6	0.19796	0	0.241379	0
Psmb10_sp|O35955|PSB10-MOUSE	set2_s83	set2_b6	-0.4161	-0.77133	-0.483388	-0.882038
Psmb10_sp|O35955|PSB10-MOUSE	set2_s104	set2_b6	-0.20659	0	-0.315822	0
Psmb10_sp|O35955|PSB10-MOUSE	set2_s15	set2_b6	-0.88001	-0.701	-0.836591	-0.701
Psmb10_sp|O35955|PSB10-MOUSE	set2_s42	set2_b6	-0.3858	-0.53277	-0.342381	-0.53277
Psmb10_sp|O35955|PSB10-MOUSE	set2_s74	set2_b6	-0.16397	-0.40668	-0.120551	-0.40668
Psmb10_sp|O35955|PSB10-MOUSE	set2_s53	set2_b6	-1.12113	0	-1.07771	0
Psmb10_sp|O35955|PSB10-MOUSE	set2_s9	set2_b7	-1.72907	-3.12656	-1.68565	-2.97391
Psmb10_sp|O35955|PSB10-MOUSE	set2_s87	set2_b7	-2.61234	-2.82558	-2.56892	-2.82558
Psmb10_sp|O35955|PSB10-MOUSE	set2_s92	set2_b7	-2.0183	-2.59856	-2.12753	-2.59856
Psmb10_sp|O35955|PSB10-MOUSE	set2_s69	set2_b7	-1.93643	0	-1.89301	0
Psmb10_sp|O35955|PSB10-MOUSE	set2_s38	set2_b7	-1.82571	0	-1.78229	0
Psmb10_sp|O35955|PSB10-MOUSE	set2_s41	set2_b7	-1.84637	-3.03649	-1.80295	-2.88384
Psmb10_sp|O35955|PSB10-MOUSE	set2_s8	set2_b7	-2.30833	-2.23668	-2.26491	-2.23668
Psmb10_sp|O35955|PSB10-MOUSE	set2_s47	set2_b7	-1.6644	-1.28969	-1.73169	-1.4004
Psmb10_sp|O35955|PSB10-MOUSE	set2_s32	set2_b7	-2.17578	0	-2.13236	0
Psmb10_sp|O35955|PSB10-MOUSE	set2_s67	set2_b8	0.0408905	0.67506	0.0843094	0.67506
Psmb10_sp|O35955|PSB10-MOUSE	set2_s76	set2_b8	0.22182	-0.51012	0.265239	-0.51012
Psmb10_sp|O35955|PSB10-MOUSE	set2_s96	set2_b8	0.10974	-0.85977	0.153159	-0.85977
Psmb10_sp|O35955|PSB10-MOUSE	set2_s45	set2_b8	-0.94454	-0.52526	-1.01183	-0.635968
Psmb10_sp|O35955|PSB10-MOUSE	set2_s5	set2_b8	-0.19451	0.71234	-0.261798	0.601632
Psmb10_sp|O35955|PSB10-MOUSE	set2_s49	set2_b8	0.17018	0	0.0609484	0
Psmb10_sp|O35955|PSB10-MOUSE	set2_s88	set2_b8	0.2602	0	0.303619	0
Psmb10_sp|O35955|PSB10-MOUSE	set2_s21	set2_b8	0.49638	-0.08659	0.539799	-0.08659
Psmb10_sp|O35955|PSB10-MOUSE	set2_s63	set2_b8	-0.23514	0	-0.191721	0
Psmb10_sp|O35955|PSB10-MOUSE	set2_s70	set2_b10	-0.17901	0	-0.135591	0
Psmb10_sp|O35955|PSB10-MOUSE	set2_s26	set2_b10	0.35523	0	0.398649	0
Psmb10_sp|O35955|PSB10-MOUSE	set2_s106	set2_b10	0.19669	-0.04676	0.240109	0.105891
Psmb10_sp|O35955|PSB10-MOUSE	set2_s80	set2_b10	1.66638	1.87297	1.7098	2.02562
Psmb10_sp|O35955|PSB10-MOUSE	set2_s43	set2_b10	0.24271	0	0.286129	0
Psmb10_sp|O35955|PSB10-MOUSE	set2_s98	set2_b10	1.18983	0.99187	1.12254	0.881162
Psmb10_sp|O35955|PSB10-MOUSE	set2_s19	set2_b10	-0.41392	0.707209	-0.481208	0.596501
Psmb10_sp|O35955|PSB10-MOUSE	set2_s59	set2_b10	-0.51634	0.02149	-0.472921	0.02149
Psmb10_sp|O35955|PSB10-MOUSE	set2_s85	set2_b10	-0.12959	-1.31971	-0.238822	-1.31971
Psmb10_sp|O35955|PSB10-MOUSE	set2_s44	set2_b11	-0.36681	-1.33632	-0.323391	-1.33632
Psmb10_sp|O35955|PSB10-MOUSE	set2_s97	set2_b11	3.99448	6.17026	3.92719	6.05956
Psmb10_sp|O35955|PSB10-MOUSE	set2_s58	set2_b11	0.58026	0	0.471028	0
Psmb10_sp|O35955|PSB10-MOUSE	set2_s66	set2_b11	0.21324	0	0.256659	0
Psmb10_sp|O35955|PSB10-MOUSE	set2_s36	set2_b11	-0.37322	-0.5434	-0.329801	-0.390749
Psmb10_sp|O35955|PSB10-MOUSE	set2_s12	set2_b11	0.24414	0.09717	0.287559	0.09717
Psmb10_sp|O35955|PSB10-MOUSE	set2_s20	set2_b11	-0.85992	-2.25741	-0.816501	-2.10476
Psmb10_sp|O35955|PSB10-MOUSE	set2_s89	set2_b11	-0.0716495	0	-0.0282306	0
Psmb10_sp|O35955|PSB10-MOUSE	set2_s101	set2_b11	3.75761	5.69404	3.69032	5.58333
Psmb10_sp|O35955|PSB10-MOUSE	set2_s51	set2_b12	-0.63417	0	-0.590751	0
Psmb10_sp|O35955|PSB10-MOUSE	set2_s108	set2_b12	0.17167	1.99738	0.104382	1.88667
Psmb10_sp|O35955|PSB10-MOUSE	set2_s86	set2_b12	1.03495		0.967662
Psmb10_sp|O35955|PSB10-MOUSE	set2_s102	set2_b12	-0.26674	0.64011	-0.223321	0.64011
Psmb10_sp|O35955|PSB10-MOUSE	set2_s11	set2_b12	0.54957	0.92428	0.592989	0.92428
Psmb10_sp|O35955|PSB10-MOUSE	set2_s105	set2_b12	0.73194	0	0.775359	0
Psmb10_sp|O35955|PSB10-MOUSE	set2_s39	set2_b12	0.58297	0	0.626389	0
Psmb10_sp|O35955|PSB10-MOUSE	set2_s22	set2_b12	0.85327	0.59307	0.785982	0.482362
Psmb10_sp|O35955|PSB10-MOUSE	set2_s25	set2_b12	-0.67792	-0.25864	-0.634501	-0.25864
Psmb10_sp|O35955|PSB10-MOUSE	set1_s27	set1_b1	0.352577	0	0.395996	0
Psmb10_sp|O35955|PSB10-MOUSE	set1_s16	set1_b1	-2.17824	0	-2.13482	0
Psmb10_sp|O35955|PSB10-MOUSE	set1_s48	set1_b1	4.62782		4.56053
Psmb10_sp|O35955|PSB10-MOUSE	set1_s49	set1_b1	-0.423868	-0.637861	-0.491157	-0.748569
Psmb10_sp|O35955|PSB10-MOUSE	set1_s42	set1_b1	-0.27556		-0.342849
Psmb10_sp|O35955|PSB10-MOUSE	set1_s12	set1_b1	0.284889	0	0.175657	0
Psmb10_sp|O35955|PSB10-MOUSE	set1_s23	set1_b1	0.433855	1.22047	0.477274	1.37312
Psmb10_sp|O35955|PSB10-MOUSE	set1_s11	set1_b1	-0.609706		-0.676995
Psmb10_sp|O35955|PSB10-MOUSE	set1_s51	set1_b1	-1.9972	-2.52481	-1.95378	-2.52481
Psmb10_sp|O35955|PSB10-MOUSE	set1_s9	set1_b3	-0.0428307		0.000588262
Psmb10_sp|O35955|PSB10-MOUSE	set1_s3	set1_b3	-0.0196027		0.0238163
Psmb10_sp|O35955|PSB10-MOUSE	set1_s53	set1_b3	0.537296	0	0.580715	0
Psmb10_sp|O35955|PSB10-MOUSE	set1_s13	set1_b3	0.678097		0.610808
Psmb10_sp|O35955|PSB10-MOUSE	set1_s6	set1_b3	0.527612	0	0.571031	0
Psmb10_sp|O35955|PSB10-MOUSE	set1_s47	set1_b3	-0.115093	2.06315	-0.0716737	2.06315
Psmb10_sp|O35955|PSB10-MOUSE	set1_s20	set1_b3	-0.301741		-0.36903
Psmb10_sp|O35955|PSB10-MOUSE	set1_s22	set1_b3	0.503525	0.218636	0.546944	0.371287
Psmb10_sp|O35955|PSB10-MOUSE	set1_s21	set1_b3	0.213993	0	0.257412	0
Psmb10_sp|O35955|PSB10-MOUSE	set1_s2	set1_b4	-0.323831	1.85441	-0.39112	1.7437
Psmb10_sp|O35955|PSB10-MOUSE	set1_s54	set1_b4	-0.852701	-1.39	-0.809282	-1.39
Psmb10_sp|O35955|PSB10-MOUSE	set1_s33	set1_b4	-0.786614	0	-0.895846	0
Psmb10_sp|O35955|PSB10-MOUSE	set1_s8	set1_b4	0.697977		0.630688
Psmb10_sp|O35955|PSB10-MOUSE	set1_s30	set1_b4	0.830236	0	0.873655	0
Psmb10_sp|O35955|PSB10-MOUSE	set1_s38	set1_b4	-0.717279		-0.784568
Psmb10_sp|O35955|PSB10-MOUSE	set1_s46	set1_b4	0.514327		0.447038
Psmb10_sp|O35955|PSB10-MOUSE	set1_s41	set1_b4	-0.741404	0	-0.697985	0
Psmb10_sp|O35955|PSB10-MOUSE	set1_s34	set1_b4	-0.816539		-0.77312
Psmb10_sp|O35955|PSB10-MOUSE	set3_s91	set3_b10	0.332814		0.376233
Psmb10_sp|O35955|PSB10-MOUSE	set3_s92	set3_b10	-0.179014	0	-0.288246	0
Psmb10_sp|O35955|PSB10-MOUSE	set3_s93	set3_b10	0.103033		-0.00619902
Psmb10_sp|O35955|PSB10-MOUSE	set3_s94	set3_b10	1.13689	1.39634	1.18031	1.39634
Psmb10_sp|O35955|PSB10-MOUSE	set3_s95	set3_b10	0.0911421	0	0.134561	0
Psmb10_sp|O35955|PSB10-MOUSE	set3_s96	set3_b10	-0.0289039		-0.0961928
Psmb10_sp|O35955|PSB10-MOUSE	set3_s97	set3_b10	-0.0265449	-0.209716	-0.0938338	-0.320424
Psmb10_sp|O35955|PSB10-MOUSE	set3_s98	set3_b10	0.501499	0	0.392267	0
Psmb10_sp|O35955|PSB10-MOUSE	set3_s99	set3_b10	0.746906	0.707765	0.790325	0.860416
Psmb10_sp|O35955|PSB10-MOUSE	set3_s100	set3_b10	-0.514975	0	-0.471556	0
Psmb10_sp|O35955|PSB10-MOUSE	set3_s101	set3_b11	-0.21983		-0.176412
Psmb10_sp|O35955|PSB10-MOUSE	set3_s102	set3_b11	-1.12565		-1.19293
Psmb10_sp|O35955|PSB10-MOUSE	set3_s103	set3_b11	-0.259452	0	-0.216033	0
Psmb10_sp|O35955|PSB10-MOUSE	set3_s104	set3_b11	0.0654691	0	0.108888	0
Psmb10_sp|O35955|PSB10-MOUSE	set3_s105	set3_b11	0.482262	0	0.37303	0
Psmb10_sp|O35955|PSB10-MOUSE	set3_s106	set3_b11	0.137036		0.180455
Psmb10_sp|O35955|PSB10-MOUSE	set3_s107	set3_b11	-0.0410389	0.028635	0.00238003	0.181286
Psmb10_sp|O35955|PSB10-MOUSE	set3_s108	set3_b11	-0.13057	-0.75044	-0.0871511	-0.75044
Psmb10_sp|O35955|PSB10-MOUSE	set3_s109	set3_b11	0.0719331	0	0.115352	0
Psmb10_sp|O35955|PSB10-MOUSE	set3_s110	set3_b11	0.285935	0	0.329354	0
Psmb10_sp|O35955|PSB10-MOUSE	set3_s131	set3_b14	0.0815341		0.124953
Psmb10_sp|O35955|PSB10-MOUSE	set3_s132	set3_b14	0.290585	0	0.334004	0
Psmb10_sp|O35955|PSB10-MOUSE	set3_s133	set3_b14	0.154376	0.063234	0.0870872	-0.0474738
Psmb10_sp|O35955|PSB10-MOUSE	set3_s134	set3_b14	0.0394811	0	0.0829	0
Psmb10_sp|O35955|PSB10-MOUSE	set3_s135	set3_b14	0.0859681	0.345421	0.0186792	0.234713
Psmb10_sp|O35955|PSB10-MOUSE	set3_s136	set3_b14	1.96857	1.19822	2.01199	1.19822
Psmb10_sp|O35955|PSB10-MOUSE	set3_s137	set3_b14	-0.551019	-0.54122	-0.5076	-0.54122
Psmb10_sp|O35955|PSB10-MOUSE	set3_s138	set3_b14	-1.47492		-1.4315
Psmb10_sp|O35955|PSB10-MOUSE	set3_s139	set3_b14	-0.244931	0	-0.201512	0
Psmb10_sp|O35955|PSB10-MOUSE	set3_s140	set3_b14	-0.244822	-0.108768	-0.201403	-0.108768
Psmb10_sp|O35955|PSB10-MOUSE	set3_s141	set3_b15	-0.337929		-0.29451
Psmb10_sp|O35955|PSB10-MOUSE	set3_s142	set3_b15	-0.9035	0	-0.860081	0
Psmb10_sp|O35955|PSB10-MOUSE	set3_s143	set3_b15	0.770347	0	0.813766	0
Psmb10_sp|O35955|PSB10-MOUSE	set3_s144	set3_b15	-0.0427519		-0.151984
Psmb10_sp|O35955|PSB10-MOUSE	set3_s145	set3_b15	0.0655251		-0.00176378
Psmb10_sp|O35955|PSB10-MOUSE	set3_s146	set3_b15	-0.00979889	0	0.03362	0
Psmb10_sp|O35955|PSB10-MOUSE	set3_s147	set3_b15	-0.10833	1.04659	-0.175619	0.935879
Psmb10_sp|O35955|PSB10-MOUSE	set3_s148	set3_b15	0.0491731	0.564148	-0.0181158	0.45344
Psmb10_sp|O35955|PSB10-MOUSE	set3_s149	set3_b15	-0.0429469	0	0.000472034	0
Psmb10_sp|O35955|PSB10-MOUSE	set3_s150	set3_b15	0.00592611	-0.284659	0.049345	-0.284659
Psmb10_sp|O35955|PSB10-MOUSE	set3_s151	set3_b16	0.973327		0.906038
Psmb10_sp|O35955|PSB10-MOUSE	set3_s152	set3_b16	-0.266844		-0.334132
Psmb10_sp|O35955|PSB10-MOUSE	set3_s153	set3_b16	0.393688		0.326399
Psmb10_sp|O35955|PSB10-MOUSE	set3_s154	set3_b16	-0.376524	-0.415665	-0.485756	-0.415665
Psmb10_sp|O35955|PSB10-MOUSE	set3_s155	set3_b16	0.596656	0	0.640075	0
Psmb10_sp|O35955|PSB10-MOUSE	set3_s156	set3_b16	-0.0275749	0.875925	0.015844	0.875925
Psmb10_sp|O35955|PSB10-MOUSE	set3_s157	set3_b16	-0.578053	-0.063078	-0.534634	-0.063078
Psmb10_sp|O35955|PSB10-MOUSE	set3_s158	set3_b16	0.0981761		0.141595
Psmb10_sp|O35955|PSB10-MOUSE	set3_s159	set3_b16	0.307009	0	0.350428	0
Psmb10_sp|O35955|PSB10-MOUSE	set3_s160	set3_b16	-0.725807	0	-0.682388	0
Psmb10_sp|O35955|PSB10-MOUSE	set3_s21	set3_b3	0.0961771	-0.311191	0.0288882	-0.421899
Psmb10_sp|O35955|PSB10-MOUSE	set3_s22	set3_b3	0.418049	-0.08345	0.461468	0.0692011
Psmb10_sp|O35955|PSB10-MOUSE	set3_s23	set3_b3	0.146337	0	0.037105	0
Psmb10_sp|O35955|PSB10-MOUSE	set3_s24	set3_b3	-0.931842	-0.206035	-0.888423	-0.206035
Psmb10_sp|O35955|PSB10-MOUSE	set3_s25	set3_b3	0.785601		0.82902
Psmb10_sp|O35955|PSB10-MOUSE	set3_s26	set3_b3	-0.435541		-0.50283
Psmb10_sp|O35955|PSB10-MOUSE	set3_s27	set3_b3	0.183171	0	0.22659	0
Psmb10_sp|O35955|PSB10-MOUSE	set3_s28	set3_b3	0.153681		0.0863922
Psmb10_sp|O35955|PSB10-MOUSE	set3_s29	set3_b3	0.466885	0.18095	0.510304	0.18095
Psmb10_sp|O35955|PSB10-MOUSE	set3_s30	set3_b3	-0.445117	-0.40358	-0.512406	-0.514288
Psmb10_sp|O35955|PSB10-MOUSE	set3_s31	set3_b4	0.0391411	0	-0.070091	0
Psmb10_sp|O35955|PSB10-MOUSE	set3_s32	set3_b4	0.152836	0	0.196255	0
Psmb10_sp|O35955|PSB10-MOUSE	set3_s33	set3_b4	-1.15492	0	-1.1115	0
Psmb10_sp|O35955|PSB10-MOUSE	set3_s34	set3_b4	-0.46624		-0.422821
Psmb10_sp|O35955|PSB10-MOUSE	set3_s35	set3_b4	0.421202		0.353913
Psmb10_sp|O35955|PSB10-MOUSE	set3_s36	set3_b4	-0.95015		-0.906731
Psmb10_sp|O35955|PSB10-MOUSE	set3_s37	set3_b4	0.294753		0.227464
Psmb10_sp|O35955|PSB10-MOUSE	set3_s38	set3_b4	-0.70929		-0.665871
Psmb10_sp|O35955|PSB10-MOUSE	set3_s39	set3_b4	0.440847		0.484266
Psmb10_sp|O35955|PSB10-MOUSE	set3_s40	set3_b4	0.33483	0.14373	0.378249	0.14373
Psmb10_sp|O35955|PSB10-MOUSE	set3_s41	set3_b5	0.1911	0	0.234519	0
Psmb10_sp|O35955|PSB10-MOUSE	set3_s42	set3_b5	-1.061		-1.17023
Psmb10_sp|O35955|PSB10-MOUSE	set3_s43	set3_b5	0.0253751		0.068794
Psmb10_sp|O35955|PSB10-MOUSE	set3_s44	set3_b5	-0.136054	0	-0.0926349	0
Psmb10_sp|O35955|PSB10-MOUSE	set3_s45	set3_b5	-0.204603		-0.161184
Psmb10_sp|O35955|PSB10-MOUSE	set3_s46	set3_b5	0.61987	0	0.663289	0
Psmb10_sp|O35955|PSB10-MOUSE	set3_s47	set3_b5	-0.0171959	0.161818	-0.126428	0.161818
Psmb10_sp|O35955|PSB10-MOUSE	set3_s48	set3_b5	0.407368	0	0.450787	0
Psmb10_sp|O35955|PSB10-MOUSE	set3_s49	set3_b5	-0.205457	0.0394741	-0.162038	0.0394741
Psmb10_sp|O35955|PSB10-MOUSE	set3_s50	set3_b5	0.608476	0.126214	0.651895	0.278865
Psmb10_sp|O35955|PSB10-MOUSE	set3_s81	set3_b9	-0.0696739	0	-0.178906	0
Psmb10_sp|O35955|PSB10-MOUSE	set3_s82	set3_b9	-0.106102	-0.178036	-0.0626835	-0.178036
Psmb10_sp|O35955|PSB10-MOUSE	set3_s83	set3_b9	-0.701798	-0.848135	-0.658379	-0.695484
Psmb10_sp|O35955|PSB10-MOUSE	set3_s84	set3_b9	-0.0878459	-0.044899	-0.044427	-0.044899
Psmb10_sp|O35955|PSB10-MOUSE	set3_s85	set3_b9	0.383922	0.192822	0.316633	0.0821142
Psmb10_sp|O35955|PSB10-MOUSE	set3_s86	set3_b9	0.667047		0.710466
Psmb10_sp|O35955|PSB10-MOUSE	set3_s87	set3_b9	0.0405131	-0.556143	0.083932	-0.556143
Psmb10_sp|O35955|PSB10-MOUSE	set3_s88	set3_b9	-0.0415369	0	0.00188203	0
Psmb10_sp|O35955|PSB10-MOUSE	set3_s89	set3_b9	-0.0815449	-0.121026	-0.038126	-0.121026
Psmb10_sp|O35955|PSB10-MOUSE	set3_s90	set3_b9	-0.444806	0	-0.401387	0
Snca_sp|O55042|SYUA-MOUSE	set2_s61	set2_b1	1.11055	0	1.00044	0
Snca_sp|O55042|SYUA-MOUSE	set2_s100	set2_b1	-0.115449	0.0057273	0.0158125	0.247099
Snca_sp|O55042|SYUA-MOUSE	set2_s1	set2_b1	0.147795	0	0.0376852	0
Snca_sp|O55042|SYUA-MOUSE	set2_s37	set2_b1	-0.73451	-1.79728	-0.84462	-2.28306
Snca_sp|O55042|SYUA-MOUSE	set2_s16	set2_b1	-1.34763		-1.21637
Snca_sp|O55042|SYUA-MOUSE	set2_s91	set2_b1	-0.355551		-0.224289
Snca_sp|O55042|SYUA-MOUSE	set2_s79	set2_b1	-0.186388	-1.66762	-0.0551265	-1.42625
Snca_sp|O55042|SYUA-MOUSE	set2_s18	set2_b1	0.25163	0	0.627302	0
Snca_sp|O55042|SYUA-MOUSE	set2_s2	set2_b1	0.215078	-1.21513	0.34634	-0.973761
Snca_sp|O55042|SYUA-MOUSE	set2_s94	set2_b2	-0.468157	-0.721444	-0.578267	-1.20723
Snca_sp|O55042|SYUA-MOUSE	set2_s46	set2_b2	0.822492	1.40299	0.712382	1.40299
Snca_sp|O55042|SYUA-MOUSE	set2_s57	set2_b2	-0.0402106	0.152427	-0.150321	0.152427
Snca_sp|O55042|SYUA-MOUSE	set2_s81	set2_b2	0.533787	0	0.423677	0
Snca_sp|O55042|SYUA-MOUSE	set2_s31	set2_b2	0.170935	0	0.0608252	0
Snca_sp|O55042|SYUA-MOUSE	set2_s103	set2_b2	0.21292	-0.72542	0.10281	-0.72542
Snca_sp|O55042|SYUA-MOUSE	set2_s68	set2_b2	1.55477		1.44466
Snca_sp|O55042|SYUA-MOUSE	set2_s27	set2_b2	-0.68128	-0.489238	-0.550018	-0.247867
Snca_sp|O55042|SYUA-MOUSE	set2_s65	set2_b2	-0.724491	0	-0.834601	0
Snca_sp|O55042|SYUA-MOUSE	set2_s35	set2_b3	0.588949	-0.497021	0.720211	-0.25565
Snca_sp|O55042|SYUA-MOUSE	set2_s60	set2_b3	0.720035	0	1.09571	0
Snca_sp|O55042|SYUA-MOUSE	set2_s40	set2_b3	-1.0819	0.237901	-0.950637	0.479272
Snca_sp|O55042|SYUA-MOUSE	set2_s52	set2_b3	-0.621148	-0.453443	-0.731258	-0.939225
Snca_sp|O55042|SYUA-MOUSE	set2_s30	set2_b3	-1.4887	0.25986	-1.59881	0.25986
Snca_sp|O55042|SYUA-MOUSE	set2_s71	set2_b3	0.5845	0	0.960172	0
Snca_sp|O55042|SYUA-MOUSE	set2_s62	set2_b3	0.241496	0	0.131386	0
Snca_sp|O55042|SYUA-MOUSE	set2_s23	set2_b3	-0.507941		-0.618051
Snca_sp|O55042|SYUA-MOUSE	set2_s54	set2_b3	0.69177		1.06744
Snca_sp|O55042|SYUA-MOUSE	set2_s55	set2_b4	0.596807		0.486697
Snca_sp|O55042|SYUA-MOUSE	set2_s13	set2_b4	-1.645		-1.51374
Snca_sp|O55042|SYUA-MOUSE	set2_s77	set2_b4	-0.44703	-1.55758	-0.315768	-1.31621
Snca_sp|O55042|SYUA-MOUSE	set2_s14	set2_b4	0.346488	0	0.236378	0
Snca_sp|O55042|SYUA-MOUSE	set2_s50	set2_b4	-1.9206	-2.64277	-1.78934	-2.40139
Snca_sp|O55042|SYUA-MOUSE	set2_s17	set2_b4	2.06234	0	1.95223	0
Snca_sp|O55042|SYUA-MOUSE	set2_s7	set2_b4	0.338161	-0.186667	0.228051	-0.186667
Snca_sp|O55042|SYUA-MOUSE	set2_s29	set2_b4	-0.121176	0	-0.231286	0
Snca_sp|O55042|SYUA-MOUSE	set2_s84	set2_b4	-0.139166		-0.249276
Snca_sp|O55042|SYUA-MOUSE	set2_s93	set2_b5	1.06277	0	1.43844	0
Snca_sp|O55042|SYUA-MOUSE	set2_s73	set2_b5	-0.47376	0	-0.58387	0
Snca_sp|O55042|SYUA-MOUSE	set2_s24	set2_b5	-0.733554		-0.602292
Snca_sp|O55042|SYUA-MOUSE	set2_s78	set2_b5	-0.171481	-0.423111	-0.281591	-0.908893
Snca_sp|O55042|SYUA-MOUSE	set2_s4	set2_b5	0.791978		0.681868
Snca_sp|O55042|SYUA-MOUSE	set2_s33	set2_b5	-0.109286		-0.219397
Snca_sp|O55042|SYUA-MOUSE	set2_s56	set2_b5	1.48123	0	1.37112	0
Snca_sp|O55042|SYUA-MOUSE	set2_s90	set2_b5	1.62184		1.51173
Snca_sp|O55042|SYUA-MOUSE	set2_s3	set2_b5	-1.75306	-1.90085	-1.6218	-1.65948
Snca_sp|O55042|SYUA-MOUSE	set2_s10	set2_b6	-0.299306	-0.833093	-0.168044	-0.591722
Snca_sp|O55042|SYUA-MOUSE	set2_s34	set2_b6	-0.994847	-0.270356	-1.10496	-0.270356
Snca_sp|O55042|SYUA-MOUSE	set2_s72	set2_b6	-0.580496	0	-0.690606	0
Snca_sp|O55042|SYUA-MOUSE	set2_s83	set2_b6	0.696514	-0.733696	0.827776	-0.492325
Snca_sp|O55042|SYUA-MOUSE	set2_s104	set2_b6	0.253287	0	0.628959	0
Snca_sp|O55042|SYUA-MOUSE	set2_s15	set2_b6	0.303818	0.49586	0.193708	0.49586
Snca_sp|O55042|SYUA-MOUSE	set2_s42	set2_b6	0.144346	-0.026589	0.0342362	-0.026589
Snca_sp|O55042|SYUA-MOUSE	set2_s74	set2_b6	-0.943588	-1.88193	-1.0537	-1.88193
Snca_sp|O55042|SYUA-MOUSE	set2_s53	set2_b6	-0.192638	0	-0.302748	0
Snca_sp|O55042|SYUA-MOUSE	set2_s9	set2_b7	2.49897	1.91447	2.38886	1.42869
Snca_sp|O55042|SYUA-MOUSE	set2_s87	set2_b7	-1.1849	-2.27087	-1.29501	-2.27087
Snca_sp|O55042|SYUA-MOUSE	set2_s92	set2_b7	-0.331167	-0.163462	0.0445053	-0.163462
Snca_sp|O55042|SYUA-MOUSE	set2_s69	set2_b7	-1.3198	0	-1.42991	0
Snca_sp|O55042|SYUA-MOUSE	set2_s38	set2_b7	0.524828	0	0.414718	0
Snca_sp|O55042|SYUA-MOUSE	set2_s41	set2_b7	-0.245665	-0.965701	-0.355776	-1.45148
Snca_sp|O55042|SYUA-MOUSE	set2_s8	set2_b7	0.0392784	-0.682888	-0.0708318	-0.682888
Snca_sp|O55042|SYUA-MOUSE	set2_s47	set2_b7	0.37948	0.032992	0.510742	0.274363
Snca_sp|O55042|SYUA-MOUSE	set2_s32	set2_b7	-1.74856	0	-1.85867	0
Snca_sp|O55042|SYUA-MOUSE	set2_s70	set2_b10	-0.192041	0	-0.302152	0
Snca_sp|O55042|SYUA-MOUSE	set2_s26	set2_b10	1.43021	0	1.3201	0
Snca_sp|O55042|SYUA-MOUSE	set2_s106	set2_b10	0.712355	0.460725	0.602245	-0.0250571
Snca_sp|O55042|SYUA-MOUSE	set2_s80	set2_b10	-0.352495	-0.605782	-0.462605	-1.09156
Snca_sp|O55042|SYUA-MOUSE	set2_s43	set2_b10	0.93834	0	0.82823	0
Snca_sp|O55042|SYUA-MOUSE	set2_s98	set2_b10	0.0213794	0.601875	0.152641	0.843246
Snca_sp|O55042|SYUA-MOUSE	set2_s19	set2_b10	1.22577	1.41841	1.35703	1.65978
Snca_sp|O55042|SYUA-MOUSE	set2_s59	set2_b10	-1.00807	-0.283583	-1.11818	-0.283583
Snca_sp|O55042|SYUA-MOUSE	set2_s85	set2_b10	-0.590345	-1.31038	-0.214673	-1.31038
Snca_sp|O55042|SYUA-MOUSE	set2_s44	set2_b11	-1.10607	-1.34757	-1.21618	-1.34757
Snca_sp|O55042|SYUA-MOUSE	set2_s97	set2_b11	-1.51955	0.22901	-1.38829	0.470381
Snca_sp|O55042|SYUA-MOUSE	set2_s58	set2_b11	-0.167705	0	0.207967	0
Snca_sp|O55042|SYUA-MOUSE	set2_s66	set2_b11	1.08597	0	0.97586	0
Snca_sp|O55042|SYUA-MOUSE	set2_s36	set2_b11	0.0658124		-0.0442978
Snca_sp|O55042|SYUA-MOUSE	set2_s12	set2_b11	0.0582154	-0.11272	-0.0518948	-0.11272
Snca_sp|O55042|SYUA-MOUSE	set2_s20	set2_b11	2.36329	1.77879	2.25318	1.29301
Snca_sp|O55042|SYUA-MOUSE	set2_s89	set2_b11	0.722166	0	0.612056	0
Snca_sp|O55042|SYUA-MOUSE	set2_s101	set2_b11	-0.967661	0.352139	-0.836399	0.59351
Snca_sp|O55042|SYUA-MOUSE	set1_s44	set1_b2	0.587911	0	0.4778	0
Snca_sp|O55042|SYUA-MOUSE	set1_s7	set1_b2	-0.0885204	0	-0.198631	0
Snca_sp|O55042|SYUA-MOUSE	set1_s18	set1_b2	-1.42749	-0.333014	-1.29623	-0.0916426
Snca_sp|O55042|SYUA-MOUSE	set1_s24	set1_b2	-0.176273	0	-0.286384	0
Snca_sp|O55042|SYUA-MOUSE	set1_s35	set1_b2	-0.394915		-0.505026
Snca_sp|O55042|SYUA-MOUSE	set1_s25	set1_b2	-0.114285	-0.940831	0.0169758	-0.69946
Snca_sp|O55042|SYUA-MOUSE	set1_s40	set1_b2	-1.12307	-1.20223	-0.991804	-0.960861
Snca_sp|O55042|SYUA-MOUSE	set1_s39	set1_b2	-0.808963	-1.3242	-0.677702	-1.08283
Snca_sp|O55042|SYUA-MOUSE	set1_s32	set1_b2	0.165635		0.296896
Snca_sp|O55042|SYUA-MOUSE	set1_s9	set1_b3	-0.87114	-0.78262	-0.981251	-0.78262
Snca_sp|O55042|SYUA-MOUSE	set1_s3	set1_b3	-0.56099		-0.671101
Snca_sp|O55042|SYUA-MOUSE	set1_s53	set1_b3	0.613578	0	0.503467	0
Snca_sp|O55042|SYUA-MOUSE	set1_s13	set1_b3	-0.886131		-0.75487
Snca_sp|O55042|SYUA-MOUSE	set1_s6	set1_b3	-1.09448	0	-1.20459	0
Snca_sp|O55042|SYUA-MOUSE	set1_s47	set1_b3	0.272895		0.162784
Snca_sp|O55042|SYUA-MOUSE	set1_s20	set1_b3	-0.603149	-0.853521	-0.471888	-0.61215
Snca_sp|O55042|SYUA-MOUSE	set1_s22	set1_b3	-0.463724		-0.573835
Snca_sp|O55042|SYUA-MOUSE	set1_s21	set1_b3	-0.913516	0	-1.02363	0
Snca_sp|O55042|SYUA-MOUSE	set1_s2	set1_b4	0.157181		0.288442
Snca_sp|O55042|SYUA-MOUSE	set1_s54	set1_b4	-0.370229	-0.983807	-0.480339	-0.983807
Snca_sp|O55042|SYUA-MOUSE	set1_s33	set1_b4	0.146416	0	0.522088	0
Snca_sp|O55042|SYUA-MOUSE	set1_s8	set1_b4	0.844116	0.932636	0.975377	1.17401
Snca_sp|O55042|SYUA-MOUSE	set1_s30	set1_b4	0.826546	0	0.716435	0
Snca_sp|O55042|SYUA-MOUSE	set1_s38	set1_b4	-0.359325	-0.874566	-0.228064	-0.633194
Snca_sp|O55042|SYUA-MOUSE	set1_s46	set1_b4	0.580574		0.711835
Snca_sp|O55042|SYUA-MOUSE	set1_s41	set1_b4	2.79979	0	2.68968	0
Snca_sp|O55042|SYUA-MOUSE	set1_s34	set1_b4	0.229306		0.119195
Snca_sp|O55042|SYUA-MOUSE	set1_s10	set1_b5	-0.242828	-0.0665549	-0.352938	-0.0665549
Snca_sp|O55042|SYUA-MOUSE	set1_s50	set1_b5	-0.392131	-3.19192	-0.26087	-2.95055
Snca_sp|O55042|SYUA-MOUSE	set1_s19	set1_b5	1.40713	0.819215	1.29702	0.819215
Snca_sp|O55042|SYUA-MOUSE	set1_s29	set1_b5	0.250372	0	0.140261	0
Snca_sp|O55042|SYUA-MOUSE	set1_s37	set1_b5	-0.184671	-0.331086	-0.294781	-0.816868
Snca_sp|O55042|SYUA-MOUSE	set1_s43	set1_b5	-0.114565		0.0166958
Snca_sp|O55042|SYUA-MOUSE	set1_s31	set1_b5	0.515241	0	0.40513	0
Snca_sp|O55042|SYUA-MOUSE	set1_s4	set1_b5	1.71456		1.60445
Snca_sp|O55042|SYUA-MOUSE	set1_s1	set1_b5	0.0791666	0	-0.0309436	0
Snca_sp|O55042|SYUA-MOUSE	set3_s1	set3_b1	-1.52834	-1.70864	-1.39708	-1.46727
Snca_sp|O55042|SYUA-MOUSE	set3_s2	set3_b1	0.414588	0	0.304478	0
Snca_sp|O55042|SYUA-MOUSE	set3_s3	set3_b1	1.74075	0	1.63064	0
Snca_sp|O55042|SYUA-MOUSE	set3_s4	set3_b1	-0.167985		-0.278095
Snca_sp|O55042|SYUA-MOUSE	set3_s5	set3_b1	-0.63557		-0.74568
Snca_sp|O55042|SYUA-MOUSE	set3_s6	set3_b1	-0.186856	1.4322	-0.0555944	1.67357
Snca_sp|O55042|SYUA-MOUSE	set3_s7	set3_b1	-0.367145	-0.148233	-0.477255	-0.148233
Snca_sp|O55042|SYUA-MOUSE	set3_s8	set3_b1	-1.26337	-1.93951	-1.37348	-1.93951
Snca_sp|O55042|SYUA-MOUSE	set3_s9	set3_b1	0.693766	0	0.583656	0
Snca_sp|O55042|SYUA-MOUSE	set3_s10	set3_b1	-0.75257	-2.6313	-0.621308	-2.38993
Snca_sp|O55042|SYUA-MOUSE	set3_s91	set3_b10	0.202001	0.0217034	0.0918912	0.0217034
Snca_sp|O55042|SYUA-MOUSE	set3_s92	set3_b10	0.476423	0	0.852095	0
Snca_sp|O55042|SYUA-MOUSE	set3_s93	set3_b10	0.615436	0.061667	0.991108	0.061667
Snca_sp|O55042|SYUA-MOUSE	set3_s94	set3_b10	1.92869		1.81858
Snca_sp|O55042|SYUA-MOUSE	set3_s95	set3_b10	0.415425	0	0.305315	0
Snca_sp|O55042|SYUA-MOUSE	set3_s96	set3_b10	-2.51952	-1.4517	-2.38826	-1.21033
Snca_sp|O55042|SYUA-MOUSE	set3_s97	set3_b10	0.327553	-2.77576	0.458815	-2.53439
Snca_sp|O55042|SYUA-MOUSE	set3_s98	set3_b10	-0.101607	0	0.274065	0
Snca_sp|O55042|SYUA-MOUSE	set3_s99	set3_b10	-0.487353	0.078299	-0.597463	-0.407483
Snca_sp|O55042|SYUA-MOUSE	set3_s100	set3_b10	-0.2158	0	-0.32591	0
Snca_sp|O55042|SYUA-MOUSE	set3_s121	set3_b13	0.266566	0	0.642238	0
Snca_sp|O55042|SYUA-MOUSE	set3_s122	set3_b13	-0.580556	-1.49744	-0.690666	-1.49744
Snca_sp|O55042|SYUA-MOUSE	set3_s123	set3_b13	0.187878	-1.85408	0.31914	-1.61271
Snca_sp|O55042|SYUA-MOUSE	set3_s124	set3_b13	-0.267053	-1.36273	-0.135791	-1.12136
Snca_sp|O55042|SYUA-MOUSE	set3_s125	set3_b13	-0.687892	-0.543445	-0.798002	-0.543445
Snca_sp|O55042|SYUA-MOUSE	set3_s126	set3_b13	-1.19358		-0.817907
Snca_sp|O55042|SYUA-MOUSE	set3_s127	set3_b13	3.21535	0	3.10524	0
Snca_sp|O55042|SYUA-MOUSE	set3_s128	set3_b13	-2.04533		-2.15544
Snca_sp|O55042|SYUA-MOUSE	set3_s129	set3_b13	3.92525	0	3.81514	0
Snca_sp|O55042|SYUA-MOUSE	set3_s130	set3_b13	0.303255	0.123218	0.193145	0.123218
Snca_sp|O55042|SYUA-MOUSE	set3_s131	set3_b14	-0.0620186	1.20538	-0.172129	0.719598
Snca_sp|O55042|SYUA-MOUSE	set3_s132	set3_b14	-0.361453	0	-0.471563	0
Snca_sp|O55042|SYUA-MOUSE	set3_s133	set3_b14	-0.487806	-0.903231	-0.356544	-0.66186
Snca_sp|O55042|SYUA-MOUSE	set3_s134	set3_b14	-1.30937	0	-1.41948	0
Snca_sp|O55042|SYUA-MOUSE	set3_s135	set3_b14	0.319948		0.45121
Snca_sp|O55042|SYUA-MOUSE	set3_s136	set3_b14	0.437011	0.256974	0.326901	0.256974
Snca_sp|O55042|SYUA-MOUSE	set3_s137	set3_b14	-0.752163	-1.02054	-0.862273	-1.02054
Snca_sp|O55042|SYUA-MOUSE	set3_s138	set3_b14	-0.297586	-0.340025	-0.407696	-0.340025
Snca_sp|O55042|SYUA-MOUSE	set3_s139	set3_b14	0.749699	0	0.639589	0
Snca_sp|O55042|SYUA-MOUSE	set3_s140	set3_b14	0.538825	-0.556856	0.428715	-0.556856
Snca_sp|O55042|SYUA-MOUSE	set3_s141	set3_b15	-1.19448	-1.46104	-1.30459	-1.94683
Snca_sp|O55042|SYUA-MOUSE	set3_s142	set3_b15	0.00594702	0	-0.104163	0
Snca_sp|O55042|SYUA-MOUSE	set3_s143	set3_b15	0.180037	0	0.0699272	0
Snca_sp|O55042|SYUA-MOUSE	set3_s144	set3_b15	-1.34274		-0.967067
Snca_sp|O55042|SYUA-MOUSE	set3_s145	set3_b15	-1.24883	-1.50407	-1.11757	-1.2627
Snca_sp|O55042|SYUA-MOUSE	set3_s146	set3_b15	0.268381	0	0.158271	0
Snca_sp|O55042|SYUA-MOUSE	set3_s147	set3_b15	-1.26301	-2.17989	-1.13175	-1.93852
Snca_sp|O55042|SYUA-MOUSE	set3_s148	set3_b15	0.175462	0.391262	0.306724	0.632633
Snca_sp|O55042|SYUA-MOUSE	set3_s149	set3_b15	0.818787	0	0.708677	0
Snca_sp|O55042|SYUA-MOUSE	set3_s150	set3_b15	0.168467	0.52992	0.0583569	0.52992
Snca_sp|O55042|SYUA-MOUSE	set3_s151	set3_b16	-0.390426	-1.78309	-0.259164	-1.54172
Snca_sp|O55042|SYUA-MOUSE	set3_s152	set3_b16	-0.18649	-3.40184	-0.0552284	-3.16047
Snca_sp|O55042|SYUA-MOUSE	set3_s153	set3_b16	0.588441	-3.33681	0.719703	-3.09544
Snca_sp|O55042|SYUA-MOUSE	set3_s154	set3_b16	-0.376738	0.188914	-0.00106568	0.188914
Snca_sp|O55042|SYUA-MOUSE	set3_s155	set3_b16	-0.144447	0	-0.254557	0
Snca_sp|O55042|SYUA-MOUSE	set3_s156	set3_b16	-0.509431	-0.515378	-0.619541	-0.515378
Snca_sp|O55042|SYUA-MOUSE	set3_s157	set3_b16	0.0838443	0.299644	-0.0262659	0.299644
Snca_sp|O55042|SYUA-MOUSE	set3_s158	set3_b16	-0.258288	-0.039376	-0.368398	-0.039376
Snca_sp|O55042|SYUA-MOUSE	set3_s159	set3_b16	0.567174	0	0.457064	0
Snca_sp|O55042|SYUA-MOUSE	set3_s160	set3_b16	0.899608	0	0.789498	0
Snca_sp|O55042|SYUA-MOUSE	set3_s161	set3_b17	-0.262553	0	-0.372663	0
Snca_sp|O55042|SYUA-MOUSE	set3_s162	set3_b17	-0.33229	0	-0.4424	0
Snca_sp|O55042|SYUA-MOUSE	set3_s163	set3_b17	-1.2674	0	-0.891727	0
Snca_sp|O55042|SYUA-MOUSE	set3_s164	set3_b17	-0.0977056	1.21166	-0.207816	1.21166
Snca_sp|O55042|SYUA-MOUSE	set3_s165	set3_b17	-0.424054	-1.11782	-0.534164	-1.11782
Snca_sp|O55042|SYUA-MOUSE	set3_s166	set3_b17	1.10547	0.551702	0.995361	0.0659199
Snca_sp|O55042|SYUA-MOUSE	set3_s167	set3_b17	-0.0990636	0.979425	-0.209174	0.493643
Snca_sp|O55042|SYUA-MOUSE	set3_s168	set3_b17	0.157432	-0.742177	0.288693	-0.500805
Snca_sp|O55042|SYUA-MOUSE	set3_s11	set3_b2	0.323492	0.055111	0.213382	0.055111
Snca_sp|O55042|SYUA-MOUSE	set3_s12	set3_b2	-0.136772		-0.246882
Snca_sp|O55042|SYUA-MOUSE	set3_s13	set3_b2	1.12985	0	1.01974	0
Snca_sp|O55042|SYUA-MOUSE	set3_s14	set3_b2	0.170513	-2.9328	0.0604028	-2.9328
Snca_sp|O55042|SYUA-MOUSE	set3_s15	set3_b2	0.255242	0	0.145132	0
Snca_sp|O55042|SYUA-MOUSE	set3_s16	set3_b2	0.553769	0	0.929441	0
Snca_sp|O55042|SYUA-MOUSE	set3_s17	set3_b2	-0.368951	1.25011	-0.237689	1.49148
Snca_sp|O55042|SYUA-MOUSE	set3_s18	set3_b2	-0.187188	-1.00598	-0.0559264	-0.764604
Snca_sp|O55042|SYUA-MOUSE	set3_s19	set3_b2	-0.0489166	0.05269	0.326755	0.05269
Snca_sp|O55042|SYUA-MOUSE	set3_s20	set3_b2	0.167838		0.299099
Snca_sp|O55042|SYUA-MOUSE	set3_s21	set3_b3	0.54103	1.54449	0.672292	1.78586
Snca_sp|O55042|SYUA-MOUSE	set3_s22	set3_b3	-0.24678	-0.145173	-0.35689	-0.630955
Snca_sp|O55042|SYUA-MOUSE	set3_s23	set3_b3	-1.07849	0	-0.702817	0
Snca_sp|O55042|SYUA-MOUSE	set3_s24	set3_b3	0.417609	-0.481999	0.307499	-0.481999
Snca_sp|O55042|SYUA-MOUSE	set3_s25	set3_b3	0.435955	0.768245	0.325845	0.768245
Snca_sp|O55042|SYUA-MOUSE	set3_s26	set3_b3	-1.44122	-0.3734	-1.30996	-0.132029
Snca_sp|O55042|SYUA-MOUSE	set3_s27	set3_b3	3.10331	0	2.9932	0
Snca_sp|O55042|SYUA-MOUSE	set3_s28	set3_b3	-0.787442	-1.04268	-0.65618	-0.801313
Snca_sp|O55042|SYUA-MOUSE	set3_s29	set3_b3	3.08129		2.97118
Snca_sp|O55042|SYUA-MOUSE	set3_s30	set3_b3	-0.280532		-0.14927
Snca_sp|O55042|SYUA-MOUSE	set3_s31	set3_b4	-0.565652	0	-0.18998	0
Snca_sp|O55042|SYUA-MOUSE	set3_s32	set3_b4	0.468579	0	0.358469	0
Snca_sp|O55042|SYUA-MOUSE	set3_s33	set3_b4	0.916881	0	0.806771	0
Snca_sp|O55042|SYUA-MOUSE	set3_s34	set3_b4	0.65268	-1.38928	0.54257	-1.38928
Snca_sp|O55042|SYUA-MOUSE	set3_s35	set3_b4	-0.228278	0.585677	-0.0970164	0.827048
Snca_sp|O55042|SYUA-MOUSE	set3_s36	set3_b4	0.129248		0.0191381
Snca_sp|O55042|SYUA-MOUSE	set3_s37	set3_b4	-0.755221	-0.492668	-0.623959	-0.251297
Snca_sp|O55042|SYUA-MOUSE	set3_s38	set3_b4	-0.315882	-1.44573	-0.425992	-1.44573
Snca_sp|O55042|SYUA-MOUSE	set3_s39	set3_b4	-0.866701	-0.534411	-0.976811	-0.534411
Snca_sp|O55042|SYUA-MOUSE	set3_s40	set3_b4	-0.153192	-2.36024	-0.263302	-2.36024
Snca_sp|O55042|SYUA-MOUSE	set3_s41	set3_b5	2.20705	0	2.09694	0
Snca_sp|O55042|SYUA-MOUSE	set3_s42	set3_b5	0.622202	0.355636	0.997874	0.355636
Snca_sp|O55042|SYUA-MOUSE	set3_s43	set3_b5	0.409317	0.67187	0.299207	0.67187
Snca_sp|O55042|SYUA-MOUSE	set3_s44	set3_b5	1.09568	0	0.985571	0
Snca_sp|O55042|SYUA-MOUSE	set3_s45	set3_b5	-0.316587		-0.426697
Snca_sp|O55042|SYUA-MOUSE	set3_s46	set3_b5	1.87873	0	1.76862	0
Snca_sp|O55042|SYUA-MOUSE	set3_s47	set3_b5	-0.937929	-1.41435	-0.562257	-1.41435
Snca_sp|O55042|SYUA-MOUSE	set3_s48	set3_b5	-1.00346	0	-1.11357	0
Snca_sp|O55042|SYUA-MOUSE	set3_s49	set3_b5	-1.67612	-2.42582	-1.78623	-2.42582
Snca_sp|O55042|SYUA-MOUSE	set3_s50	set3_b5	1.42511		1.315
Snca_sp|O55042|SYUA-MOUSE	set3_s51	set3_b6	1.22366	-2.70159	1.11355	-2.70159
Snca_sp|O55042|SYUA-MOUSE	set3_s52	set3_b6	-1.61906	0	-1.72917	0
Snca_sp|O55042|SYUA-MOUSE	set3_s53	set3_b6	1.56533	1.15074	1.45522	1.15074
Snca_sp|O55042|SYUA-MOUSE	set3_s54	set3_b6	2.04196	0	1.93185	0
Snca_sp|O55042|SYUA-MOUSE	set3_s55	set3_b6	-0.901824		-1.01193
Snca_sp|O55042|SYUA-MOUSE	set3_s56	set3_b6	-0.898285		-1.00839
Snca_sp|O55042|SYUA-MOUSE	set3_s57	set3_b6	-1.78246	-2.25104	-1.89257	-2.25104
Snca_sp|O55042|SYUA-MOUSE	set3_s58	set3_b6	-0.813955	0	-0.924065	0
Snca_sp|O55042|SYUA-MOUSE	set3_s59	set3_b6	1.65442	0.26176	1.54431	0.26176
Snca_sp|O55042|SYUA-MOUSE	set3_s60	set3_b6	-2.13838	-2.81452	-2.00712	-2.57315
Snca_sp|O55042|SYUA-MOUSE	set3_s61	set3_b7	0.288534		0.419796
Snca_sp|O55042|SYUA-MOUSE	set3_s62	set3_b7	-0.218912	0	-0.329022	0
Snca_sp|O55042|SYUA-MOUSE	set3_s63	set3_b7	-0.468292	-0.88288	-0.578402	-0.88288
Snca_sp|O55042|SYUA-MOUSE	set3_s64	set3_b7	0.0250743	-0.443505	-0.0850359	-0.443505
Snca_sp|O55042|SYUA-MOUSE	set3_s65	set3_b7	-0.25062	0.110833	-0.119358	0.352204
Snca_sp|O55042|SYUA-MOUSE	set3_s66	set3_b7	0.180298	0	0.0701878	0
Snca_sp|O55042|SYUA-MOUSE	set3_s67	set3_b7	-0.59796		-0.222288
Snca_sp|O55042|SYUA-MOUSE	set3_s68	set3_b7	0.335292	-1.40546	0.225182	-1.40546
Snca_sp|O55042|SYUA-MOUSE	set3_s69	set3_b7	-0.457602	0.545857	-0.32634	0.787228
Snca_sp|O55042|SYUA-MOUSE	set3_s70	set3_b7	0.0424397	0	-0.0676705	0
Snca_sp|O55042|SYUA-MOUSE	set3_s71	set3_b8	0.208124	-0.35905	0.339386	-0.117679
Snca_sp|O55042|SYUA-MOUSE	set3_s72	set3_b8	-0.459962	0	-0.570072	0
Snca_sp|O55042|SYUA-MOUSE	set3_s73	set3_b8	0.676139	0	0.566029	0
Snca_sp|O55042|SYUA-MOUSE	set3_s74	set3_b8	0.237652	-0.177773	0.127542	-0.177773
Snca_sp|O55042|SYUA-MOUSE	set3_s75	set3_b8	-0.406495	0.860904	-0.516605	0.375122
Snca_sp|O55042|SYUA-MOUSE	set3_s76	set3_b8	-1.06782	0	-1.17793	0
Snca_sp|O55042|SYUA-MOUSE	set3_s77	set3_b8	-1.60418		-1.22851
Snca_sp|O55042|SYUA-MOUSE	set3_s78	set3_b8	1.39266	0	1.28255	0
Snca_sp|O55042|SYUA-MOUSE	set3_s79	set3_b8	-0.632101		-0.742211
Snca_sp|O55042|SYUA-MOUSE	set3_s80	set3_b8	-0.25242	-0.946186	-0.121158	-0.704815
Lgmn_sp|O89017|LGMN-MOUSE	set2_s61	set2_b1	0.767528	0	0.72774	0
Lgmn_sp|O89017|LGMN-MOUSE	set2_s100	set2_b1	0.932138	0.686569	1.03957	0.833789
Lgmn_sp|O89017|LGMN-MOUSE	set2_s1	set2_b1	1.07933	0	1.03954	0
Lgmn_sp|O89017|LGMN-MOUSE	set2_s37	set2_b1	0.819138		0.77935
Lgmn_sp|O89017|LGMN-MOUSE	set2_s16	set2_b1	1.31969	1.71202	1.42712	1.85924
Lgmn_sp|O89017|LGMN-MOUSE	set2_s91	set2_b1	-1.67196	-0.856118	-1.56453	-0.708898
Lgmn_sp|O89017|LGMN-MOUSE	set2_s79	set2_b1	0.275671		0.383103
Lgmn_sp|O89017|LGMN-MOUSE	set2_s18	set2_b1	0.302664	0	0.281713	0
Lgmn_sp|O89017|LGMN-MOUSE	set2_s2	set2_b1	0.706048	0.893895	0.81348	1.04111
Lgmn_sp|O89017|LGMN-MOUSE	set2_s35	set2_b3	-0.915046	-0.49071	-0.807614	-0.343491
Lgmn_sp|O89017|LGMN-MOUSE	set2_s60	set2_b3	-0.867836	0	-0.888787	0
Lgmn_sp|O89017|LGMN-MOUSE	set2_s40	set2_b3	-0.118151	-0.669103	-0.0107192	-0.521883
Lgmn_sp|O89017|LGMN-MOUSE	set2_s52	set2_b3	0.657798	0.211382	0.61801	0.192545
Lgmn_sp|O89017|LGMN-MOUSE	set2_s30	set2_b3	0.544405	0.802681	0.504617	0.802681
Lgmn_sp|O89017|LGMN-MOUSE	set2_s71	set2_b3	-0.522328	0	-0.543279	0
Lgmn_sp|O89017|LGMN-MOUSE	set2_s62	set2_b3	-0.884759	0	-0.924547	0
Lgmn_sp|O89017|LGMN-MOUSE	set2_s23	set2_b3	0.0533531	-0.354744	0.0135649	-0.354744
Lgmn_sp|O89017|LGMN-MOUSE	set2_s54	set2_b3	-0.311774	0.702986	-0.332725	0.702986
Lgmn_sp|O89017|LGMN-MOUSE	set2_s55	set2_b4	-1.09764	-0.138504	-1.13743	-0.138504
Lgmn_sp|O89017|LGMN-MOUSE	set2_s13	set2_b4	2.35887	1.90169	2.4663	2.04891
Lgmn_sp|O89017|LGMN-MOUSE	set2_s77	set2_b4	0.200814	-0.566714	0.308246	-0.419494
Lgmn_sp|O89017|LGMN-MOUSE	set2_s14	set2_b4	-0.31141	0	-0.351199	0
Lgmn_sp|O89017|LGMN-MOUSE	set2_s50	set2_b4	0.904008	0.21748	1.01144	0.3647
Lgmn_sp|O89017|LGMN-MOUSE	set2_s17	set2_b4	0.353386	0	0.313598	0
Lgmn_sp|O89017|LGMN-MOUSE	set2_s7	set2_b4	0.121591	0.195728	0.0818029	0.195728
Lgmn_sp|O89017|LGMN-MOUSE	set2_s29	set2_b4	0.245569	0	0.205781	0
Lgmn_sp|O89017|LGMN-MOUSE	set2_s84	set2_b4	-0.279922	-0.0513161	-0.31971	-0.0513161
Lgmn_sp|O89017|LGMN-MOUSE	set2_s10	set2_b6	-0.63624		-0.528808
Lgmn_sp|O89017|LGMN-MOUSE	set2_s34	set2_b6	-0.102666		-0.142454
Lgmn_sp|O89017|LGMN-MOUSE	set2_s72	set2_b6	-0.331273	0	-0.371061	0
Lgmn_sp|O89017|LGMN-MOUSE	set2_s83	set2_b6	-0.284972	-0.0971255	-0.177541	0.0500944
Lgmn_sp|O89017|LGMN-MOUSE	set2_s104	set2_b6	-0.520261	0	-0.541212	0
Lgmn_sp|O89017|LGMN-MOUSE	set2_s15	set2_b6	-0.903923	-0.302088	-0.943711	-0.302088
Lgmn_sp|O89017|LGMN-MOUSE	set2_s42	set2_b6	-0.909072		-0.94886
Lgmn_sp|O89017|LGMN-MOUSE	set2_s74	set2_b6	0.12488	0.157317	0.0850919	0.157317
Lgmn_sp|O89017|LGMN-MOUSE	set2_s53	set2_b6	-0.479369	0	-0.519157	0
Lgmn_sp|O89017|LGMN-MOUSE	set2_s9	set2_b7	-0.316366	0.205961	-0.356155	0.187124
Lgmn_sp|O89017|LGMN-MOUSE	set2_s87	set2_b7	-0.586881	-0.162545	-0.626669	-0.162545
Lgmn_sp|O89017|LGMN-MOUSE	set2_s92	set2_b7	0.10114	-0.345276	0.0801894	-0.345276
Lgmn_sp|O89017|LGMN-MOUSE	set2_s69	set2_b7	0.550952	0	0.511164	0
Lgmn_sp|O89017|LGMN-MOUSE	set2_s38	set2_b7	-0.0741369	0	-0.113925	0
Lgmn_sp|O89017|LGMN-MOUSE	set2_s41	set2_b7	-0.629174	0.238662	-0.668962	0.219825
Lgmn_sp|O89017|LGMN-MOUSE	set2_s8	set2_b7	-0.401561	-1.08809	-0.441349	-1.08809
Lgmn_sp|O89017|LGMN-MOUSE	set2_s47	set2_b7	-0.290667	0.0207435	-0.183235	0.167963
Lgmn_sp|O89017|LGMN-MOUSE	set2_s32	set2_b7	-0.258276	0	-0.298064	0
Lgmn_sp|O89017|LGMN-MOUSE	set2_s67	set2_b8	0.220304	-0.187793	0.180516	-0.187793
Lgmn_sp|O89017|LGMN-MOUSE	set2_s76	set2_b8	-0.145788	-0.638141	-0.185576	-0.638141
Lgmn_sp|O89017|LGMN-MOUSE	set2_s96	set2_b8	0.228531	1.11329	0.188743	1.11329
Lgmn_sp|O89017|LGMN-MOUSE	set2_s45	set2_b8	0.111272		0.218704
Lgmn_sp|O89017|LGMN-MOUSE	set2_s5	set2_b8	0.861118	0.507732	0.96855	0.654952
Lgmn_sp|O89017|LGMN-MOUSE	set2_s49	set2_b8	-1.01476	0	-1.03571	0
Lgmn_sp|O89017|LGMN-MOUSE	set2_s88	set2_b8	-0.228606	0	-0.268394	0
Lgmn_sp|O89017|LGMN-MOUSE	set2_s21	set2_b8	0.0693561	-0.387825	0.0295679	-0.387825
Lgmn_sp|O89017|LGMN-MOUSE	set2_s63	set2_b8	-0.815844	0	-0.855632	0
Lgmn_sp|O89017|LGMN-MOUSE	set2_s95	set2_b9	-0.536865	-0.782434	-0.429433	-0.635214
Lgmn_sp|O89017|LGMN-MOUSE	set2_s75	set2_b9	-0.568905	0	-0.589856	0
Lgmn_sp|O89017|LGMN-MOUSE	set2_s28	set2_b9	-0.959135	0	-0.998923	0
Lgmn_sp|O89017|LGMN-MOUSE	set2_s82	set2_b9	-0.280339	-1.04787	-0.172907	-0.900647
Lgmn_sp|O89017|LGMN-MOUSE	set2_s48	set2_b9	-0.175772	-1.2551	-0.21556	-1.2551
Lgmn_sp|O89017|LGMN-MOUSE	set2_s99	set2_b9	0.122992		0.0832039
Lgmn_sp|O89017|LGMN-MOUSE	set2_s64	set2_b9	0.389378		0.34959
Lgmn_sp|O89017|LGMN-MOUSE	set2_s6	set2_b9	-0.392329	0	-0.432117	0
Lgmn_sp|O89017|LGMN-MOUSE	set2_s107	set2_b9	-0.58519		-0.477758
Lgmn_sp|O89017|LGMN-MOUSE	set2_s70	set2_b10	-0.601835	0	-0.641623	0
Lgmn_sp|O89017|LGMN-MOUSE	set2_s26	set2_b10	-0.187847	0	-0.227635	0
Lgmn_sp|O89017|LGMN-MOUSE	set2_s106	set2_b10	-0.246594	-0.549258	-0.286382	-0.568095
Lgmn_sp|O89017|LGMN-MOUSE	set2_s80	set2_b10	2.62781	3.14807	2.58802	3.12923
Lgmn_sp|O89017|LGMN-MOUSE	set2_s43	set2_b10	-0.0324369	0	-0.0722251	0
Lgmn_sp|O89017|LGMN-MOUSE	set2_s98	set2_b10	-0.0893209	0.241952	0.0181108	0.389172
Lgmn_sp|O89017|LGMN-MOUSE	set2_s19	set2_b10	-0.136116	0.343253	-0.0286842	0.490473
Lgmn_sp|O89017|LGMN-MOUSE	set2_s59	set2_b10	-0.393662		-0.43345
Lgmn_sp|O89017|LGMN-MOUSE	set2_s85	set2_b10	-0.176975	0.690861	-0.197926	0.690861
Lgmn_sp|O89017|LGMN-MOUSE	set2_s44	set2_b11	0.107446	0.992205	0.0676579	0.992205
Lgmn_sp|O89017|LGMN-MOUSE	set2_s97	set2_b11	0.825218	1.08349	0.93265	1.23071
Lgmn_sp|O89017|LGMN-MOUSE	set2_s58	set2_b11	0.446416	0	0.425465	0
Lgmn_sp|O89017|LGMN-MOUSE	set2_s66	set2_b11	-0.424336	0	-0.464124	0
Lgmn_sp|O89017|LGMN-MOUSE	set2_s36	set2_b11	-0.289268	0.725492	-0.329056	0.706654
Lgmn_sp|O89017|LGMN-MOUSE	set2_s12	set2_b11	-0.579119		-0.618907
Lgmn_sp|O89017|LGMN-MOUSE	set2_s20	set2_b11	-0.469386	0.052942	-0.509174	0.0341045
Lgmn_sp|O89017|LGMN-MOUSE	set2_s89	set2_b11	0.686528	0	0.64674	0
Lgmn_sp|O89017|LGMN-MOUSE	set2_s101	set2_b11	0.382736	-0.168216	0.490168	-0.0209961
Lgmn_sp|O89017|LGMN-MOUSE	set2_s51	set2_b12	0.408097	0	0.368309	0
Lgmn_sp|O89017|LGMN-MOUSE	set2_s108	set2_b12	0.653978	0.728115	0.76141	0.875335
Lgmn_sp|O89017|LGMN-MOUSE	set2_s86	set2_b12	0.160998	1.12013	0.26843	1.26735
Lgmn_sp|O89017|LGMN-MOUSE	set2_s102	set2_b12	0.932768	0.579382	0.89298	0.579382
Lgmn_sp|O89017|LGMN-MOUSE	set2_s11	set2_b12	0.0118131	0.323223	-0.0279751	0.323223
Lgmn_sp|O89017|LGMN-MOUSE	set2_s105	set2_b12	0.492353	0	0.452565	0
Lgmn_sp|O89017|LGMN-MOUSE	set2_s39	set2_b12	0.457181	0	0.417393	0
Lgmn_sp|O89017|LGMN-MOUSE	set2_s22	set2_b12	-0.247678	-0.019072	-0.140246	0.128148
Lgmn_sp|O89017|LGMN-MOUSE	set2_s25	set2_b12	0.668508		0.62872
Lgmn_sp|O89017|LGMN-MOUSE	set1_s27	set1_b1	0.509601	0	0.469813	0
Lgmn_sp|O89017|LGMN-MOUSE	set1_s16	set1_b1	-1.7566	0	-1.79639	0
Lgmn_sp|O89017|LGMN-MOUSE	set1_s48	set1_b1	2.34765		2.45508
Lgmn_sp|O89017|LGMN-MOUSE	set1_s49	set1_b1	-2.45033	-2.21826	-2.3429	-2.07104
Lgmn_sp|O89017|LGMN-MOUSE	set1_s42	set1_b1	0.155824		0.263256
Lgmn_sp|O89017|LGMN-MOUSE	set1_s12	set1_b1	0.748972	0	0.728021	0
Lgmn_sp|O89017|LGMN-MOUSE	set1_s23	set1_b1	1.29818	1.62961	1.25839	1.61078
Lgmn_sp|O89017|LGMN-MOUSE	set1_s11	set1_b1	0.531206		0.638638
Lgmn_sp|O89017|LGMN-MOUSE	set1_s51	set1_b1	-0.415368	-0.543806	-0.455156	-0.543806
Lgmn_sp|O89017|LGMN-MOUSE	set1_s9	set1_b3	-0.133463		-0.173251
Lgmn_sp|O89017|LGMN-MOUSE	set1_s3	set1_b3	0.502283		0.462495
Lgmn_sp|O89017|LGMN-MOUSE	set1_s53	set1_b3	0.053097	0	0.0133089	0
Lgmn_sp|O89017|LGMN-MOUSE	set1_s13	set1_b3	0.82129		0.928722
Lgmn_sp|O89017|LGMN-MOUSE	set1_s6	set1_b3	0.128438	0	0.0886499	0
Lgmn_sp|O89017|LGMN-MOUSE	set1_s47	set1_b3	-0.732431	1.02417	-0.772219	1.02417
Lgmn_sp|O89017|LGMN-MOUSE	set1_s20	set1_b3	0.076716	0.268042	0.184148	0.415262
Lgmn_sp|O89017|LGMN-MOUSE	set1_s22	set1_b3	-0.186497	-0.935469	-0.226285	-0.954306
Lgmn_sp|O89017|LGMN-MOUSE	set1_s21	set1_b3	-0.232067	0	-0.271856	0
Lgmn_sp|O89017|LGMN-MOUSE	set1_s2	set1_b4	-0.728916	1.02768	-0.621484	1.1749
Lgmn_sp|O89017|LGMN-MOUSE	set1_s54	set1_b4	0.724328	0.671231	0.68454	0.671231
Lgmn_sp|O89017|LGMN-MOUSE	set1_s33	set1_b4	-0.331434	0	-0.352385	0
Lgmn_sp|O89017|LGMN-MOUSE	set1_s8	set1_b4	0.491582		0.599014
Lgmn_sp|O89017|LGMN-MOUSE	set1_s30	set1_b4	0.339739	0	0.299951	0
Lgmn_sp|O89017|LGMN-MOUSE	set1_s38	set1_b4	0.379449	0.822619	0.486881	0.969839
Lgmn_sp|O89017|LGMN-MOUSE	set1_s46	set1_b4	-0.616925		-0.509493
Lgmn_sp|O89017|LGMN-MOUSE	set1_s41	set1_b4	-0.960185	0	-0.999973	0
Lgmn_sp|O89017|LGMN-MOUSE	set1_s34	set1_b4	-0.556845		-0.596633
Lgmn_sp|O89017|LGMN-MOUSE	set1_s10	set1_b5	0.656953		0.617165
Lgmn_sp|O89017|LGMN-MOUSE	set1_s50	set1_b5	0.155309	1.11549	0.262741	1.26271
Lgmn_sp|O89017|LGMN-MOUSE	set1_s19	set1_b5	-0.114751		-0.154539
Lgmn_sp|O89017|LGMN-MOUSE	set1_s29	set1_b5	-0.191326	0	-0.231114	0
Lgmn_sp|O89017|LGMN-MOUSE	set1_s37	set1_b5	-0.020922	0.310512	-0.0607101	0.291675
Lgmn_sp|O89017|LGMN-MOUSE	set1_s43	set1_b5	-0.0839818		0.0234499
Lgmn_sp|O89017|LGMN-MOUSE	set1_s31	set1_b5	-0.44317	0	-0.482958	0
Lgmn_sp|O89017|LGMN-MOUSE	set1_s4	set1_b5	-0.079463	-0.589064	-0.119251	-0.589064
Lgmn_sp|O89017|LGMN-MOUSE	set1_s1	set1_b5	0.114057	0	0.0742689	0
Lgmn_sp|O89017|LGMN-MOUSE	set3_s121	set3_b13	0.621787	0	0.600837	0
Lgmn_sp|O89017|LGMN-MOUSE	set3_s122	set3_b13	0.00903323		-0.0307549
Lgmn_sp|O89017|LGMN-MOUSE	set3_s123	set3_b13	0.275689	0.4949	0.383121	0.64212
Lgmn_sp|O89017|LGMN-MOUSE	set3_s124	set3_b13	0.310113	0.615241	0.417545	0.762461
Lgmn_sp|O89017|LGMN-MOUSE	set3_s125	set3_b13	0.483691		0.443903
Lgmn_sp|O89017|LGMN-MOUSE	set3_s126	set3_b13	0.0259242		0.00497351
Lgmn_sp|O89017|LGMN-MOUSE	set3_s127	set3_b13	-0.170368	0	-0.210156	0
Lgmn_sp|O89017|LGMN-MOUSE	set3_s128	set3_b13	-0.36827		-0.408058
Lgmn_sp|O89017|LGMN-MOUSE	set3_s129	set3_b13	-0.225695	0	-0.265483	0
Lgmn_sp|O89017|LGMN-MOUSE	set3_s130	set3_b13	0.480076	0.109842	0.440288	0.109842
Lgmn_sp|O89017|LGMN-MOUSE	set3_s131	set3_b14	0.636002	-0.531047	0.596214	-0.549884
Lgmn_sp|O89017|LGMN-MOUSE	set3_s132	set3_b14	0.503629	0	0.463841	0
Lgmn_sp|O89017|LGMN-MOUSE	set3_s133	set3_b14	-1.63826		-1.53083
Lgmn_sp|O89017|LGMN-MOUSE	set3_s134	set3_b14	1.3113	0	1.27151	0
Lgmn_sp|O89017|LGMN-MOUSE	set3_s135	set3_b14	-1.22208		-1.11465
Lgmn_sp|O89017|LGMN-MOUSE	set3_s136	set3_b14	0.195715	-0.174519	0.155927	-0.174519
Lgmn_sp|O89017|LGMN-MOUSE	set3_s137	set3_b14	-0.346393	-0.742377	-0.386181	-0.742377
Lgmn_sp|O89017|LGMN-MOUSE	set3_s138	set3_b14	-0.570466		-0.610254
Lgmn_sp|O89017|LGMN-MOUSE	set3_s139	set3_b14	-1.37485	0	-1.41464	0
Lgmn_sp|O89017|LGMN-MOUSE	set3_s140	set3_b14	1.52849	1.83362	1.4887	1.83362
Lgmn_sp|O89017|LGMN-MOUSE	set3_s141	set3_b15	0.926059	0.304272	0.886271	0.285435
Lgmn_sp|O89017|LGMN-MOUSE	set3_s142	set3_b15	0.517419	0	0.477631	0
Lgmn_sp|O89017|LGMN-MOUSE	set3_s143	set3_b15	0.370234	0	0.330446	0
Lgmn_sp|O89017|LGMN-MOUSE	set3_s144	set3_b15	-0.602499		-0.623449
Lgmn_sp|O89017|LGMN-MOUSE	set3_s145	set3_b15	0.270744		0.378176
Lgmn_sp|O89017|LGMN-MOUSE	set3_s146	set3_b15	0.395984	0	0.356196	0
Lgmn_sp|O89017|LGMN-MOUSE	set3_s147	set3_b15	-0.0288458		0.0785859
Lgmn_sp|O89017|LGMN-MOUSE	set3_s148	set3_b15	-0.215514		-0.108082
Lgmn_sp|O89017|LGMN-MOUSE	set3_s149	set3_b15	0.129026	0	0.0892381	0
Lgmn_sp|O89017|LGMN-MOUSE	set3_s150	set3_b15	0.159139	-0.34449	0.119351	-0.34449
Lgmn_sp|O89017|LGMN-MOUSE	set3_s161	set3_b17	0.160296	0	0.120508	0
Lgmn_sp|O89017|LGMN-MOUSE	set3_s162	set3_b17	0.585998	0	0.54621	0
Lgmn_sp|O89017|LGMN-MOUSE	set3_s163	set3_b17	1.16705	0	1.1461	0
Lgmn_sp|O89017|LGMN-MOUSE	set3_s164	set3_b17	-0.280347	-1.59165	-0.320135	-1.59165
Lgmn_sp|O89017|LGMN-MOUSE	set3_s165	set3_b17	0.0733652		0.0335771
Lgmn_sp|O89017|LGMN-MOUSE	set3_s166	set3_b17	1.32417		1.28438
Lgmn_sp|O89017|LGMN-MOUSE	set3_s167	set3_b17	0.354505	1.2245	0.314717	1.20566
Lgmn_sp|O89017|LGMN-MOUSE	set3_s168	set3_b17	-0.0427218		0.0647099
Lgmn_sp|O89017|LGMN-MOUSE	set3_s21	set3_b3	-0.410524	0.012153	-0.303092	0.159373
Lgmn_sp|O89017|LGMN-MOUSE	set3_s22	set3_b3	0.178132		0.138344
Lgmn_sp|O89017|LGMN-MOUSE	set3_s23	set3_b3	-0.869993	0	-0.890943	0
Lgmn_sp|O89017|LGMN-MOUSE	set3_s24	set3_b3	-0.499681		-0.539469
Lgmn_sp|O89017|LGMN-MOUSE	set3_s25	set3_b3	-0.43311	-1.01911	-0.472898	-1.01911
Lgmn_sp|O89017|LGMN-MOUSE	set3_s26	set3_b3	-0.204343		-0.0969115
Lgmn_sp|O89017|LGMN-MOUSE	set3_s27	set3_b3	-0.0436658	0	-0.0834539	0
Lgmn_sp|O89017|LGMN-MOUSE	set3_s28	set3_b3	-0.183157		-0.0757251
Lgmn_sp|O89017|LGMN-MOUSE	set3_s29	set3_b3	-0.528265		-0.568053
Lgmn_sp|O89017|LGMN-MOUSE	set3_s30	set3_b3	-0.454583		-0.347151
Lgmn_sp|O89017|LGMN-MOUSE	set3_s41	set3_b5	-0.0580108	0	-0.0977989	0
Lgmn_sp|O89017|LGMN-MOUSE	set3_s42	set3_b5	0.583492	-0.038295	0.562542	-0.038295
Lgmn_sp|O89017|LGMN-MOUSE	set3_s43	set3_b5	-0.631543	-0.791839	-0.671331	-0.791839
Lgmn_sp|O89017|LGMN-MOUSE	set3_s44	set3_b5	-0.305128	0	-0.344916	0
Lgmn_sp|O89017|LGMN-MOUSE	set3_s45	set3_b5	-0.329511		-0.369299
Lgmn_sp|O89017|LGMN-MOUSE	set3_s46	set3_b5	-0.26425	0	-0.304038	0
Lgmn_sp|O89017|LGMN-MOUSE	set3_s47	set3_b5	-0.373422		-0.394373
Lgmn_sp|O89017|LGMN-MOUSE	set3_s48	set3_b5	-0.422677	0	-0.462465	0
Lgmn_sp|O89017|LGMN-MOUSE	set3_s49	set3_b5	0.173938	1.54879	0.13415	1.54879
Lgmn_sp|O89017|LGMN-MOUSE	set3_s50	set3_b5	-0.146575		-0.186363
Lgmn_sp|O89017|LGMN-MOUSE	set3_s51	set3_b6	-0.454911	-0.229216	-0.494699	-0.229216
Lgmn_sp|O89017|LGMN-MOUSE	set3_s52	set3_b6	0.27416	0	0.234372	0
Lgmn_sp|O89017|LGMN-MOUSE	set3_s53	set3_b6	-0.0958698		-0.135658
Lgmn_sp|O89017|LGMN-MOUSE	set3_s54	set3_b6	-0.219211	0	-0.258999	0
Lgmn_sp|O89017|LGMN-MOUSE	set3_s55	set3_b6	-0.368276		-0.408064
Lgmn_sp|O89017|LGMN-MOUSE	set3_s56	set3_b6	0.280947		0.241159
Lgmn_sp|O89017|LGMN-MOUSE	set3_s57	set3_b6	0.316405		0.276617
Lgmn_sp|O89017|LGMN-MOUSE	set3_s58	set3_b6	-0.0903438	0	-0.130132	0
Lgmn_sp|O89017|LGMN-MOUSE	set3_s59	set3_b6	0.0545002		0.0147121
Lgmn_sp|O89017|LGMN-MOUSE	set3_s60	set3_b6	-0.203659		-0.0962275
sp|P01630|KV2A6-MOUSE	set2_s61	set2_b1	2.80376	0	3.03054	0
sp|P01630|KV2A6-MOUSE	set2_s100	set2_b1	1.04661		0.55074
sp|P01630|KV2A6-MOUSE	set2_s1	set2_b1	1.02516	0	1.25194	0
sp|P01630|KV2A6-MOUSE	set2_s37	set2_b1	-1.06437	-1.85039	-0.837592	-1.34158
sp|P01630|KV2A6-MOUSE	set2_s16	set2_b1	0.296279		-0.19959
sp|P01630|KV2A6-MOUSE	set2_s91	set2_b1	-0.088391		-0.58426
sp|P01630|KV2A6-MOUSE	set2_s79	set2_b1	1.50614	3.46525	1.01027	2.7426
sp|P01630|KV2A6-MOUSE	set2_s18	set2_b1	-1.75257	0	-2.0346	0
sp|P01630|KV2A6-MOUSE	set2_s2	set2_b1	-0.602951	0.793066	-1.09882	0.0704178
sp|P01630|KV2A6-MOUSE	set2_s93	set2_b5	0.786019	0	0.503984	0
sp|P01630|KV2A6-MOUSE	set2_s73	set2_b5	-1.7666	0	-1.53982	0
sp|P01630|KV2A6-MOUSE	set2_s24	set2_b5	-1.62398		-2.11985
sp|P01630|KV2A6-MOUSE	set2_s78	set2_b5	3.98623	5.7388	4.21301	6.24761
sp|P01630|KV2A6-MOUSE	set2_s4	set2_b5	-1.98247		-1.75569
sp|P01630|KV2A6-MOUSE	set2_s33	set2_b5	3.64417		3.87095
sp|P01630|KV2A6-MOUSE	set2_s56	set2_b5	-1.95911	0	-1.73233	0
sp|P01630|KV2A6-MOUSE	set2_s90	set2_b5	0.201739		0.428518
sp|P01630|KV2A6-MOUSE	set2_s3	set2_b5	0.041059	-0.9841	-0.45481	-1.70675
sp|P01630|KV2A6-MOUSE	set2_s70	set2_b10	-1.47523	0	-1.24845	0
sp|P01630|KV2A6-MOUSE	set2_s26	set2_b10	-1.39602	0	-1.16924	0
sp|P01630|KV2A6-MOUSE	set2_s106	set2_b10	-1.5519	0.200672	-1.32512	0.709486
sp|P01630|KV2A6-MOUSE	set2_s80	set2_b10	-1.54276		-1.31598
sp|P01630|KV2A6-MOUSE	set2_s43	set2_b10	-1.61465	0	-1.38788	0
sp|P01630|KV2A6-MOUSE	set2_s98	set2_b10	5.05114		4.55527
sp|P01630|KV2A6-MOUSE	set2_s19	set2_b10	-1.67375		-2.16962
sp|P01630|KV2A6-MOUSE	set2_s59	set2_b10	-0.312421		-0.085642
sp|P01630|KV2A6-MOUSE	set2_s85	set2_b10	0.018869		-0.263166
sp|P01630|KV2A6-MOUSE	set3_s1	set3_b1	1.16472	0.835072	0.668853	0.112424
sp|P01630|KV2A6-MOUSE	set3_s2	set3_b1	-0.745008	0	-0.518229	0
sp|P01630|KV2A6-MOUSE	set3_s3	set3_b1	1.57072	0	1.7975	0
sp|P01630|KV2A6-MOUSE	set3_s4	set3_b1	-1.97162	-0.39706	-1.74484	-0.39706
sp|P01630|KV2A6-MOUSE	set3_s5	set3_b1	0.488599	0.462116	0.715378	0.462116
sp|P01630|KV2A6-MOUSE	set3_s6	set3_b1	0.136897	0.727323	-0.358972	0.00467507
sp|P01630|KV2A6-MOUSE	set3_s7	set3_b1	1.46209	3.3005	1.68887	3.3005
sp|P01630|KV2A6-MOUSE	set3_s8	set3_b1	1.33195	0.77405	1.55873	0.77405
sp|P01630|KV2A6-MOUSE	set3_s9	set3_b1	-0.32676	0	-0.0999813	0
sp|P01630|KV2A6-MOUSE	set3_s10	set3_b1	1.51893	-0.13472	1.02306	-0.857368
sp|P01630|KV2A6-MOUSE	set3_s91	set3_b10	-0.897163	-1.22681	-0.670384	-1.22681
sp|P01630|KV2A6-MOUSE	set3_s92	set3_b10	-2.37837	0	-2.66041	0
sp|P01630|KV2A6-MOUSE	set3_s93	set3_b10	-0.0151172	-0.0885963	-0.297152	-0.0885963
sp|P01630|KV2A6-MOUSE	set3_s94	set3_b10	-0.0235912	-0.08967	0.203188	-0.08967
sp|P01630|KV2A6-MOUSE	set3_s95	set3_b10	-1.13797	0	-0.911194	0
sp|P01630|KV2A6-MOUSE	set3_s96	set3_b10	1.88539	1.31672	1.38952	0.594073
sp|P01630|KV2A6-MOUSE	set3_s97	set3_b10	-0.875433	0.58051	-1.3713	-0.142138
sp|P01630|KV2A6-MOUSE	set3_s98	set3_b10	2.74989	0	2.46785	0
sp|P01630|KV2A6-MOUSE	set3_s99	set3_b10	-0.140654	-0.69743	0.0861247	-0.188616
sp|P01630|KV2A6-MOUSE	set3_s100	set3_b10	1.08731	0	1.31409	0
sp|P01630|KV2A6-MOUSE	set3_s101	set3_b11	-0.237324	-1.80804	-0.0105453	-1.80804
sp|P01630|KV2A6-MOUSE	set3_s102	set3_b11	0.539752	2.43342	0.0438825	1.71077
sp|P01630|KV2A6-MOUSE	set3_s103	set3_b11	0.0660788	0	0.292858	0
sp|P01630|KV2A6-MOUSE	set3_s104	set3_b11	0.0264828	0	0.253262	0
sp|P01630|KV2A6-MOUSE	set3_s105	set3_b11	1.31208	0	1.03004	0
sp|P01630|KV2A6-MOUSE	set3_s106	set3_b11	0.480618	-0.701839	0.707397	-0.701839
sp|P01630|KV2A6-MOUSE	set3_s107	set3_b11	0.6324	-0.804717	0.859179	-0.295903
sp|P01630|KV2A6-MOUSE	set3_s108	set3_b11	0.617657	-1.03599	0.844436	-1.03599
sp|P01630|KV2A6-MOUSE	set3_s109	set3_b11	0.313981	0	0.54076	0
sp|P01630|KV2A6-MOUSE	set3_s110	set3_b11	-0.0866972	0	0.140082	0
sp|P01630|KV2A6-MOUSE	set3_s111	set3_b12	-1.11262	0	-1.39466	0
sp|P01630|KV2A6-MOUSE	set3_s112	set3_b12	1.7188	2.86691	1.94558	2.86691
sp|P01630|KV2A6-MOUSE	set3_s113	set3_b12	-0.194425	-0.376868	-0.690295	-1.09952
sp|P01630|KV2A6-MOUSE	set3_s114	set3_b12	-0.606389	0	-0.888424	0
sp|P01630|KV2A6-MOUSE	set3_s115	set3_b12	-1.57456	0	-1.34778	0
sp|P01630|KV2A6-MOUSE	set3_s116	set3_b12	-1.65107	0.7273	-1.42429	1.23611
sp|P01630|KV2A6-MOUSE	set3_s117	set3_b12	-0.671553	-0.294831	-1.16742	-1.01748
sp|P01630|KV2A6-MOUSE	set3_s118	set3_b12	2.10993	1.84906	1.61406	1.12642
sp|P01630|KV2A6-MOUSE	set3_s119	set3_b12	-0.390628	0.644285	-0.163849	0.644285
sp|P01630|KV2A6-MOUSE	set3_s120	set3_b12	-1.91441	1.0101	-1.68763	1.0101
sp|P01630|KV2A6-MOUSE	set3_s121	set3_b13	-1.31077	0	-1.59281	0
sp|P01630|KV2A6-MOUSE	set3_s122	set3_b13	0.501869	0.246395	0.728648	0.246395
sp|P01630|KV2A6-MOUSE	set3_s123	set3_b13	1.08988	0.559912	0.594008	-0.162736
sp|P01630|KV2A6-MOUSE	set3_s124	set3_b13	0.516527	2.51092	0.0206575	1.78827
sp|P01630|KV2A6-MOUSE	set3_s125	set3_b13	-0.451571	-0.116487	-0.224792	-0.116487
sp|P01630|KV2A6-MOUSE	set3_s126	set3_b13	-1.03402	0.0786	-1.31606	0.0786
sp|P01630|KV2A6-MOUSE	set3_s127	set3_b13	-1.14811	0	-0.921334	0
sp|P01630|KV2A6-MOUSE	set3_s128	set3_b13	-3.1705	-5.40449	-2.94372	-5.40449
sp|P01630|KV2A6-MOUSE	set3_s129	set3_b13	-1.0328	0	-0.806024	0
sp|P01630|KV2A6-MOUSE	set3_s130	set3_b13	-3.52566	-0.5617	-3.29888	-0.5617
sp|P01630|KV2A6-MOUSE	set3_s131	set3_b14	-0.982073	-3.52019	-0.755294	-3.01138
sp|P01630|KV2A6-MOUSE	set3_s132	set3_b14	-0.998363	0	-0.771584	0
sp|P01630|KV2A6-MOUSE	set3_s133	set3_b14	-0.896023	0.24195	-1.39189	-0.480698
sp|P01630|KV2A6-MOUSE	set3_s134	set3_b14	-1.16804	0	-0.941264	0
sp|P01630|KV2A6-MOUSE	set3_s135	set3_b14	-1.69599	-1.76207	-2.19186	-2.48472
sp|P01630|KV2A6-MOUSE	set3_s136	set3_b14	-0.322846	2.64112	-0.0960673	2.64112
sp|P01630|KV2A6-MOUSE	set3_s137	set3_b14	0.132744	0.599714	0.359523	0.599714
sp|P01630|KV2A6-MOUSE	set3_s138	set3_b14	-0.390036	1.50363	-0.163257	1.50363
sp|P01630|KV2A6-MOUSE	set3_s139	set3_b14	-1.03491	0	-0.808134	0
sp|P01630|KV2A6-MOUSE	set3_s140	set3_b14	-1.28624	0.70815	-1.05946	0.70815
sp|P01630|KV2A6-MOUSE	set3_s141	set3_b15	-0.457839	0.852934	-0.23106	1.36175
sp|P01630|KV2A6-MOUSE	set3_s142	set3_b15	-0.376722	0	-0.149943	0
sp|P01630|KV2A6-MOUSE	set3_s143	set3_b15	-2.96396	0	-2.73718	0
sp|P01630|KV2A6-MOUSE	set3_s144	set3_b15	1.13539	1.74178	0.853353	1.74178
sp|P01630|KV2A6-MOUSE	set3_s145	set3_b15	0.414372	0.333686	-0.0814975	-0.388962
sp|P01630|KV2A6-MOUSE	set3_s146	set3_b15	-0.46697	0	-0.240191	0
sp|P01630|KV2A6-MOUSE	set3_s147	set3_b15	0.467653	0.212179	-0.0282165	-0.510469
sp|P01630|KV2A6-MOUSE	set3_s148	set3_b15	0.778088	-0.309225	0.282218	-1.03187
sp|P01630|KV2A6-MOUSE	set3_s149	set3_b15	0.00708777	0	0.233867	0
sp|P01630|KV2A6-MOUSE	set3_s150	set3_b15	-0.396015	0.602348	-0.169236	0.602348
sp|P01630|KV2A6-MOUSE	set3_s151	set3_b16	0.862189	-1.17178	0.366319	-1.89443
sp|P01630|KV2A6-MOUSE	set3_s152	set3_b16	1.10023	2.24835	0.604363	1.5257
sp|P01630|KV2A6-MOUSE	set3_s153	set3_b16	-1.32485	-0.29205	-1.82072	-1.0147
sp|P01630|KV2A6-MOUSE	set3_s154	set3_b16	-0.684183	-1.24096	-0.966218	-1.24096
sp|P01630|KV2A6-MOUSE	set3_s155	set3_b16	-0.335084	0	-0.108305	0
sp|P01630|KV2A6-MOUSE	set3_s156	set3_b16	-1.57374	-1.19702	-1.34696	-1.19702
sp|P01630|KV2A6-MOUSE	set3_s157	set3_b16	-0.130811	-1.21812	0.0959677	-1.21812
sp|P01630|KV2A6-MOUSE	set3_s158	set3_b16	-0.890573	0.94784	-0.663794	0.94784
sp|P01630|KV2A6-MOUSE	set3_s159	set3_b16	-2.92451	0	-2.69773	0
sp|P01630|KV2A6-MOUSE	set3_s160	set3_b16	-0.992083	0	-0.765304	0
sp|P01630|KV2A6-MOUSE	set3_s161	set3_b17	1.25471	0	1.48149	0
sp|P01630|KV2A6-MOUSE	set3_s162	set3_b17	0.272263	0	0.499042	0
sp|P01630|KV2A6-MOUSE	set3_s163	set3_b17	2.53812	0	2.25608	0
sp|P01630|KV2A6-MOUSE	set3_s164	set3_b17	-1.20941	-0.04137	-0.982634	-0.04137
sp|P01630|KV2A6-MOUSE	set3_s165	set3_b17	1.73132	2.05808	1.9581	2.05808
sp|P01630|KV2A6-MOUSE	set3_s166	set3_b17	1.15631	1.08283	1.38309	1.59164
sp|P01630|KV2A6-MOUSE	set3_s167	set3_b17	1.31842	2.21605	1.5452	2.72486
sp|P01630|KV2A6-MOUSE	set3_s168	set3_b17	-1.58573	-0.59365	-2.0816	-1.3163
sp|P01630|KV2A6-MOUSE	set3_s11	set3_b2	-1.65618	-1.18921	-1.4294	-1.18921
sp|P01630|KV2A6-MOUSE	set3_s12	set3_b2	0.863708	0.448819	1.09049	0.448819
sp|P01630|KV2A6-MOUSE	set3_s13	set3_b2	0.182443	0	0.409222	0
sp|P01630|KV2A6-MOUSE	set3_s14	set3_b2	-1.51906	-0.06312	-1.29228	-0.06312
sp|P01630|KV2A6-MOUSE	set3_s15	set3_b2	0.0806858	0	0.307465	0
sp|P01630|KV2A6-MOUSE	set3_s16	set3_b2	0.0734791	0	-0.208556	0
sp|P01630|KV2A6-MOUSE	set3_s17	set3_b2	1.19221	1.78263	0.696337	1.05998
sp|P01630|KV2A6-MOUSE	set3_s18	set3_b2	0.493113	0.486025	-0.00275653	-0.236623
sp|P01630|KV2A6-MOUSE	set3_s19	set3_b2	2.62428	-0.12561	2.34224	-0.12561
sp|P01630|KV2A6-MOUSE	set3_s20	set3_b2	2.01271	1.98622	1.51684	1.26358
sp|P01630|KV2A6-MOUSE	set3_s21	set3_b3	-0.842753	-0.705386	-1.33862	-1.42803
sp|P01630|KV2A6-MOUSE	set3_s22	set3_b3	1.75261	-0.99728	1.97939	-0.488466
sp|P01630|KV2A6-MOUSE	set3_s23	set3_b3	-0.897633	0	-1.17967	0
sp|P01630|KV2A6-MOUSE	set3_s24	set3_b3	0.47284	1.46492	0.699619	1.46492
sp|P01630|KV2A6-MOUSE	set3_s25	set3_b3	-0.210829	-0.483092	0.0159497	-0.483092
sp|P01630|KV2A6-MOUSE	set3_s26	set3_b3	0.554958	-0.013708	0.0590885	-0.736356
sp|P01630|KV2A6-MOUSE	set3_s27	set3_b3	-1.45594	0	-1.22916	0
sp|P01630|KV2A6-MOUSE	set3_s28	set3_b3	-0.40095	-0.481636	-0.89682	-1.20428
sp|P01630|KV2A6-MOUSE	set3_s29	set3_b3	-1.10251	-1.01582	-0.875734	-1.01582
sp|P01630|KV2A6-MOUSE	set3_s30	set3_b3	-1.44064	-1.85553	-1.93651	-2.57818
sp|P01630|KV2A6-MOUSE	set3_s31	set3_b4	0.556776	0	0.274741	0
sp|P01630|KV2A6-MOUSE	set3_s32	set3_b4	1.01615	0	1.24293	0
sp|P01630|KV2A6-MOUSE	set3_s33	set3_b4	0.255474	0	0.482253	0
sp|P01630|KV2A6-MOUSE	set3_s34	set3_b4	0.0547258	-0.47524	0.281505	-0.47524
sp|P01630|KV2A6-MOUSE	set3_s35	set3_b4	0.0405558	-1.1419	-0.455314	-1.86455
sp|P01630|KV2A6-MOUSE	set3_s36	set3_b4	0.457116	1.0635	0.683895	1.57232
sp|P01630|KV2A6-MOUSE	set3_s37	set3_b4	0.624204	-0.630503	0.128334	-1.35315
sp|P01630|KV2A6-MOUSE	set3_s38	set3_b4	0.376201	0.193758	0.60298	0.193758
sp|P01630|KV2A6-MOUSE	set3_s39	set3_b4	-0.523129	-0.795392	-0.29635	-0.795392
sp|P01630|KV2A6-MOUSE	set3_s40	set3_b4	0.206982	0.352812	0.433761	0.352812
sp|P01630|KV2A6-MOUSE	set3_s41	set3_b5	-0.145829	0	0.0809497	0
sp|P01630|KV2A6-MOUSE	set3_s42	set3_b5	0.422352	1.73313	0.140317	1.73313
sp|P01630|KV2A6-MOUSE	set3_s43	set3_b5	1.7467	0.49199	1.97348	0.49199
sp|P01630|KV2A6-MOUSE	set3_s44	set3_b5	-1.99439	0	-1.76761	0
sp|P01630|KV2A6-MOUSE	set3_s45	set3_b5	-1.06548	0.50908	-0.838704	0.50908
sp|P01630|KV2A6-MOUSE	set3_s46	set3_b5	1.65365	0	1.88043	0
sp|P01630|KV2A6-MOUSE	set3_s47	set3_b5	0.32969	2.70806	0.0476547	2.70806
sp|P01630|KV2A6-MOUSE	set3_s48	set3_b5	-0.137367	0	0.0894117	0
sp|P01630|KV2A6-MOUSE	set3_s49	set3_b5	0.880705	1.91562	1.10748	1.91562
sp|P01630|KV2A6-MOUSE	set3_s50	set3_b5	-0.129521	-1.4416	0.0972577	-0.932784
sp|P01630|KV2A6-MOUSE	set3_s51	set3_b6	1.40513	2.43793	1.63191	2.43793
sp|P01630|KV2A6-MOUSE	set3_s52	set3_b6	-0.590426	0	-0.363647	0
sp|P01630|KV2A6-MOUSE	set3_s53	set3_b6	-0.0872522	0.657756	0.139527	0.657756
sp|P01630|KV2A6-MOUSE	set3_s54	set3_b6	0.529966	0	0.756745	0
sp|P01630|KV2A6-MOUSE	set3_s55	set3_b6	0.176903	1.28953	0.403682	1.79834
sp|P01630|KV2A6-MOUSE	set3_s56	set3_b6	-0.118089	-0.43207	0.10869	-0.43207
sp|P01630|KV2A6-MOUSE	set3_s57	set3_b6	0.734199	-0.281953	0.960978	-0.281953
sp|P01630|KV2A6-MOUSE	set3_s58	set3_b6	1.18246	0	1.40924	0
sp|P01630|KV2A6-MOUSE	set3_s59	set3_b6	2.04996	0.01599	2.27674	0.01599
sp|P01630|KV2A6-MOUSE	set3_s60	set3_b6	0.365715	-0.192182	-0.130155	-0.91483
sp|P01630|KV2A6-MOUSE	set3_s61	set3_b7	-1.77577	-1.68908	-2.27164	-2.41172
sp|P01630|KV2A6-MOUSE	set3_s62	set3_b7	-1.83841	0	-1.61163	0
sp|P01630|KV2A6-MOUSE	set3_s63	set3_b7	-0.650693	0.094315	-0.423914	0.094315
sp|P01630|KV2A6-MOUSE	set3_s64	set3_b7	-2.06549	-3.08164	-1.83871	-3.08164
sp|P01630|KV2A6-MOUSE	set3_s65	set3_b7	8.18956	9.18792	7.69369	8.46527
sp|P01630|KV2A6-MOUSE	set3_s66	set3_b7	0.329651	0	0.55643	0
sp|P01630|KV2A6-MOUSE	set3_s67	set3_b7	-2.07306	-3.51018	-2.3551	-3.51018
sp|P01630|KV2A6-MOUSE	set3_s68	set3_b7	-2.08143	-3.65215	-1.85465	-3.65215
sp|P01630|KV2A6-MOUSE	set3_s69	set3_b7	1.28172	1.41908	0.785847	0.696436
sp|P01630|KV2A6-MOUSE	set3_s70	set3_b7	-1.89366	0	-1.66688	0
sp|P01630|KV2A6-MOUSE	set3_s71	set3_b8	0.28701	3.21152	-0.20886	2.48887
sp|P01630|KV2A6-MOUSE	set3_s72	set3_b8	0.260863	0	0.487642	0
sp|P01630|KV2A6-MOUSE	set3_s73	set3_b8	0.557897	0	0.784676	0
sp|P01630|KV2A6-MOUSE	set3_s74	set3_b8	-0.481394	0.656579	-0.254615	0.656579
sp|P01630|KV2A6-MOUSE	set3_s75	set3_b8	-0.916723	-3.45484	-0.689944	-2.94603
sp|P01630|KV2A6-MOUSE	set3_s76	set3_b8	0.568666	0	0.795445	0
sp|P01630|KV2A6-MOUSE	set3_s77	set3_b8	0.819953	-0.492124	0.537918	-0.492124
sp|P01630|KV2A6-MOUSE	set3_s78	set3_b8	2.03397	0	2.26075	0
sp|P01630|KV2A6-MOUSE	set3_s79	set3_b8	-0.993043	-3.22703	-0.766264	-3.22703
sp|P01630|KV2A6-MOUSE	set3_s80	set3_b8	1.66839	1.99515	1.17252	1.2725
sp|P01630|KV2A6-MOUSE	set3_s81	set3_b9	1.43712	0	1.15508	0
sp|P01630|KV2A6-MOUSE	set3_s82	set3_b9	-0.0187202	-0.332701	0.208059	-0.332701
sp|P01630|KV2A6-MOUSE	set3_s83	set3_b9	-1.12519	-0.22756	-0.898414	0.281254
sp|P01630|KV2A6-MOUSE	set3_s84	set3_b9	1.5102	1.50311	1.73698	1.50311
sp|P01630|KV2A6-MOUSE	set3_s85	set3_b9	1.59158	1.73741	1.09571	1.01476
sp|P01630|KV2A6-MOUSE	set3_s86	set3_b9	-0.0667352	-0.327598	0.160044	-0.327598
sp|P01630|KV2A6-MOUSE	set3_s87	set3_b9	0.387247	0.722331	0.614026	0.722331
sp|P01630|KV2A6-MOUSE	set3_s88	set3_b9	0.414889	0	0.641668	0
sp|P01630|KV2A6-MOUSE	set3_s89	set3_b9	-1.42248	-0.25444	-1.1957	-0.25444
sp|P01630|KV2A6-MOUSE	set3_s90	set3_b9	2.23399	0	2.46077	0
sp|P01648|KV5AF-MOUSE	set2_s61	set2_b1	-3.56572	0	-3.64862	0
sp|P01648|KV5AF-MOUSE	set2_s100	set2_b1	0.797412	1.15145	1.10501	1.54194
sp|P01648|KV5AF-MOUSE	set2_s1	set2_b1	-0.912438	0	-0.99534	0
sp|P01648|KV5AF-MOUSE	set2_s37	set2_b1	1.77715	1.99763	1.69425	2.40477
sp|P01648|KV5AF-MOUSE	set2_s16	set2_b1	-0.179546	-0.234223	0.12805	0.156275
sp|P01648|KV5AF-MOUSE	set2_s91	set2_b1	-0.997266	-1.03391	-0.68967	-0.643412
sp|P01648|KV5AF-MOUSE	set2_s79	set2_b1	-1.34961	0.260167	-1.04201	0.650665
sp|P01648|KV5AF-MOUSE	set2_s18	set2_b1	1.13983	0	0.649785	0
sp|P01648|KV5AF-MOUSE	set2_s2	set2_b1	-0.171328	-0.98469	0.136268	-0.594192
sp|P01648|KV5AF-MOUSE	set2_s35	set2_b3	-0.716532	-1.40474	-0.408936	-1.01425
sp|P01648|KV5AF-MOUSE	set2_s60	set2_b3	-0.828444	0	-1.31849	0
sp|P01648|KV5AF-MOUSE	set2_s40	set2_b3	-1.52515	-1.65344	-1.21756	-1.26294
sp|P01648|KV5AF-MOUSE	set2_s52	set2_b3	1.91325	3.72002	1.83035	4.12716
sp|P01648|KV5AF-MOUSE	set2_s30	set2_b3	1.78362	0.64673	1.70072	0.64673
sp|P01648|KV5AF-MOUSE	set2_s71	set2_b3	-1.43589	0	-1.92593	0
sp|P01648|KV5AF-MOUSE	set2_s62	set2_b3	-0.964025	0	-1.04693	0
sp|P01648|KV5AF-MOUSE	set2_s23	set2_b3	0.607032	-0.12239	0.52413	-0.12239
sp|P01648|KV5AF-MOUSE	set2_s54	set2_b3	-0.0394328	-0.371475	-0.52948	-0.371475
sp|P01648|KV5AF-MOUSE	set2_s55	set2_b4	1.54931	1.84411	1.46641	1.84411
sp|P01648|KV5AF-MOUSE	set2_s13	set2_b4	-0.617379	-1.30697	-0.309783	-0.916473
sp|P01648|KV5AF-MOUSE	set2_s77	set2_b4	-1.18414	2.38158	-0.876541	2.77208
sp|P01648|KV5AF-MOUSE	set2_s14	set2_b4	-0.732171	0	-0.815073	0
sp|P01648|KV5AF-MOUSE	set2_s50	set2_b4	-0.308982	-0.400324	-0.00138633	-0.00982631
sp|P01648|KV5AF-MOUSE	set2_s17	set2_b4	1.21004	0	1.12714	0
sp|P01648|KV5AF-MOUSE	set2_s7	set2_b4	-0.156986	0.106104	-0.239888	0.106104
sp|P01648|KV5AF-MOUSE	set2_s29	set2_b4	-0.354033	0	-0.436935	0
sp|P01648|KV5AF-MOUSE	set2_s84	set2_b4	1.27525	1.37903	1.19235	1.37903
sp|P01648|KV5AF-MOUSE	set2_s93	set2_b5	-0.220474	0	-0.710521	0
sp|P01648|KV5AF-MOUSE	set2_s73	set2_b5	-1.27952	0	-1.36242	0
sp|P01648|KV5AF-MOUSE	set2_s24	set2_b5	-0.378903	0.54993	-0.0713073	0.940428
sp|P01648|KV5AF-MOUSE	set2_s78	set2_b5	0.593802	-0.54603	0.5109	-0.138885
sp|P01648|KV5AF-MOUSE	set2_s4	set2_b5	0.248792	0.212148	0.16589	0.212148
sp|P01648|KV5AF-MOUSE	set2_s33	set2_b5	0.847092	0.792415	0.76419	0.792415
sp|P01648|KV5AF-MOUSE	set2_s56	set2_b5	-1.60977	0	-1.69268	0
sp|P01648|KV5AF-MOUSE	set2_s90	set2_b5	-0.864185	-0.209843	-0.947087	0.197302
sp|P01648|KV5AF-MOUSE	set2_s3	set2_b5	0.876532	1.78897	1.18413	2.17947
sp|P01648|KV5AF-MOUSE	set2_s10	set2_b6	0.809632		1.11723
sp|P01648|KV5AF-MOUSE	set2_s34	set2_b6	-2.20288		-2.28578
sp|P01648|KV5AF-MOUSE	set2_s72	set2_b6	-1.41189	0	-1.49479	0
sp|P01648|KV5AF-MOUSE	set2_s83	set2_b6	0.176237	-0.637125	0.483833	-0.246627
sp|P01648|KV5AF-MOUSE	set2_s104	set2_b6	-1.77014	0	-2.26018	0
sp|P01648|KV5AF-MOUSE	set2_s15	set2_b6	0.00475317	-0.784119	-0.078149	-0.784119
sp|P01648|KV5AF-MOUSE	set2_s42	set2_b6	0.332292		0.24939
sp|P01648|KV5AF-MOUSE	set2_s74	set2_b6	1.50855	1.50311	1.42565	1.50311
sp|P01648|KV5AF-MOUSE	set2_s53	set2_b6	-0.0569948	0	-0.139897	0
sp|P01648|KV5AF-MOUSE	set2_s9	set2_b7	1.02641	2.4623	0.94351	2.86944
sp|P01648|KV5AF-MOUSE	set2_s87	set2_b7	0.720472	0.03226	0.63757	0.03226
sp|P01648|KV5AF-MOUSE	set2_s92	set2_b7	1.03078	2.83754	0.540735	2.83754
sp|P01648|KV5AF-MOUSE	set2_s69	set2_b7	0.128286	0	0.045384	0
sp|P01648|KV5AF-MOUSE	set2_s38	set2_b7	-0.26309	0	-0.345992	0
sp|P01648|KV5AF-MOUSE	set2_s41	set2_b7	0.320482	1.14893	0.23758	1.55607
sp|P01648|KV5AF-MOUSE	set2_s8	set2_b7	0.324442	0.2331	0.24154	0.2331
sp|P01648|KV5AF-MOUSE	set2_s47	set2_b7	0.0286932	0.760864	0.336289	1.15136
sp|P01648|KV5AF-MOUSE	set2_s32	set2_b7	1.13689	0	1.05399	0
sp|P01648|KV5AF-MOUSE	set2_s67	set2_b8	0.387682	-0.34174	0.30478	-0.34174
sp|P01648|KV5AF-MOUSE	set2_s76	set2_b8	-0.0743008	0.854532	-0.157203	0.854532
sp|P01648|KV5AF-MOUSE	set2_s96	set2_b8	0.158466	1.12249	0.075564	1.12249
sp|P01648|KV5AF-MOUSE	set2_s45	set2_b8	0.0889872	1.3685	0.396583	1.759
sp|P01648|KV5AF-MOUSE	set2_s5	set2_b8	0.746182	-0.46386	1.05378	-0.0733623
sp|P01648|KV5AF-MOUSE	set2_s49	set2_b8	0.332042	0	-0.158005	0
sp|P01648|KV5AF-MOUSE	set2_s88	set2_b8	-0.103776	0	-0.186678	0
sp|P01648|KV5AF-MOUSE	set2_s21	set2_b8	1.33168	0.64209	1.24878	0.64209
sp|P01648|KV5AF-MOUSE	set2_s63	set2_b8	0.0366442	0	-0.046258	0
sp|P01648|KV5AF-MOUSE	set2_s95	set2_b9	1.68934	2.04338	1.99694	2.43387
sp|P01648|KV5AF-MOUSE	set2_s75	set2_b9	-0.654342	0	-1.14439	0
sp|P01648|KV5AF-MOUSE	set2_s28	set2_b9	-0.2948	0	-0.377702	0
sp|P01648|KV5AF-MOUSE	set2_s82	set2_b9	-2.10989	1.45583	-1.80229	1.84633
sp|P01648|KV5AF-MOUSE	set2_s48	set2_b9	0.258202	1.17064	0.1753	1.17064
sp|P01648|KV5AF-MOUSE	set2_s99	set2_b9	0.0579002		-0.025002
sp|P01648|KV5AF-MOUSE	set2_s64	set2_b9	1.81647	2.03695	1.73357	2.44409
sp|P01648|KV5AF-MOUSE	set2_s6	set2_b9	0.0546772	0	-0.028225	0
sp|P01648|KV5AF-MOUSE	set2_s107	set2_b9	-1.32019	0.289587	-1.01259	0.680085
sp|P01648|KV5AF-MOUSE	set2_s70	set2_b10	0.788872	0	0.70597	0
sp|P01648|KV5AF-MOUSE	set2_s26	set2_b10	0.813362	0	0.73046	0
sp|P01648|KV5AF-MOUSE	set2_s106	set2_b10	-0.281119	-1.42095	-0.364021	-1.01381
sp|P01648|KV5AF-MOUSE	set2_s80	set2_b10	-0.807411	0.962727	-0.890313	1.36987
sp|P01648|KV5AF-MOUSE	set2_s43	set2_b10	0.00544517	0	-0.077457	0
sp|P01648|KV5AF-MOUSE	set2_s98	set2_b10	-0.234768	1.17712	0.0728277	1.56762
sp|P01648|KV5AF-MOUSE	set2_s19	set2_b10	0.161994	0.218989	0.46959	0.609487
sp|P01648|KV5AF-MOUSE	set2_s59	set2_b10	0.366612		0.28371
sp|P01648|KV5AF-MOUSE	set2_s85	set2_b10	0.0829842	0.911428	-0.407063	0.911428
sp|P01648|KV5AF-MOUSE	set2_s44	set2_b11	1.39118	2.35521	1.30828	2.35521
sp|P01648|KV5AF-MOUSE	set2_s97	set2_b11	-2.18018	-3.31707	-1.87258	-2.92657
sp|P01648|KV5AF-MOUSE	set2_s58	set2_b11	-1.80676	0	-2.29681	0
sp|P01648|KV5AF-MOUSE	set2_s66	set2_b11	0.688212	0	0.60531	0
sp|P01648|KV5AF-MOUSE	set2_s36	set2_b11	-0.0902148	-0.422257	-0.173117	-0.0151121
sp|P01648|KV5AF-MOUSE	set2_s12	set2_b11	0.502422		0.41952
sp|P01648|KV5AF-MOUSE	set2_s20	set2_b11	-1.66156	-0.225669	-1.74446	0.181476
sp|P01648|KV5AF-MOUSE	set2_s89	set2_b11	0.0913422	0	0.00843999	0
sp|P01648|KV5AF-MOUSE	set2_s101	set2_b11	-1.38526	-1.51354	-1.07766	-1.12305
sp|P01648|KV5AF-MOUSE	set2_s51	set2_b12	0.729422	0	0.64652	0
sp|P01648|KV5AF-MOUSE	set2_s108	set2_b12	0.487122	0.750212	0.794718	1.14071
sp|P01648|KV5AF-MOUSE	set2_s86	set2_b12	1.67338	1.96818	1.98098	2.35868
sp|P01648|KV5AF-MOUSE	set2_s102	set2_b12	2.00853	0.79849	1.92563	0.79849
sp|P01648|KV5AF-MOUSE	set2_s11	set2_b12	-0.777955	-0.0457842	-0.860857	-0.0457842
sp|P01648|KV5AF-MOUSE	set2_s105	set2_b12	-0.928833	0	-1.01174	0
sp|P01648|KV5AF-MOUSE	set2_s39	set2_b12	0.689592	0	0.60669	0
sp|P01648|KV5AF-MOUSE	set2_s22	set2_b12	0.349002	0.452778	0.656598	0.843276
sp|P01648|KV5AF-MOUSE	set2_s25	set2_b12	0.853432	2.13295	0.77053	2.13295
sp|P01648|KV5AF-MOUSE	set1_s27	set1_b1	0.857195	0	0.774293	0
sp|P01648|KV5AF-MOUSE	set1_s16	set1_b1	0.197882	0	0.11498	0
sp|P01648|KV5AF-MOUSE	set1_s48	set1_b1	-4.08044		-3.77285
sp|P01648|KV5AF-MOUSE	set1_s49	set1_b1	0.0802611	-0.132143	0.387857	0.258355
sp|P01648|KV5AF-MOUSE	set1_s42	set1_b1	-1.49501	0.08611	-1.18742	0.476608
sp|P01648|KV5AF-MOUSE	set1_s12	set1_b1	0.218349	0	-0.271699	0
sp|P01648|KV5AF-MOUSE	set1_s23	set1_b1	-0.479908	-0.93349	-0.56281	-0.526345
sp|P01648|KV5AF-MOUSE	set1_s11	set1_b1	0.514909	1.17023	0.822504	1.56073
sp|P01648|KV5AF-MOUSE	set1_s51	set1_b1	0.158448	-0.256664	0.0755462	-0.256664
sp|P01648|KV5AF-MOUSE	set1_s44	set1_b2	-0.655323	0	-0.738225	0
sp|P01648|KV5AF-MOUSE	set1_s7	set1_b2	-0.0405521	0	-0.123454	0
sp|P01648|KV5AF-MOUSE	set1_s18	set1_b2	1.73693	1.32181	2.04452	1.71231
sp|P01648|KV5AF-MOUSE	set1_s24	set1_b2	-1.58112	0	-1.66403	0
sp|P01648|KV5AF-MOUSE	set1_s35	set1_b2	0.264948	0.0465994	0.182046	0.453744
sp|P01648|KV5AF-MOUSE	set1_s25	set1_b2	-0.178568	0.190333	0.129027	0.580831
sp|P01648|KV5AF-MOUSE	set1_s40	set1_b2	-0.20459		0.103005
sp|P01648|KV5AF-MOUSE	set1_s39	set1_b2	-1.72565		-1.41806
sp|P01648|KV5AF-MOUSE	set1_s32	set1_b2	0.29042	-0.566775	0.598015	-0.176277
sp|P01648|KV5AF-MOUSE	set1_s9	set1_b3	0.844703	0.885255	0.761801	0.885255
sp|P01648|KV5AF-MOUSE	set1_s3	set1_b3	-0.384557		-0.467459
sp|P01648|KV5AF-MOUSE	set1_s53	set1_b3	0.515767	0	0.432865	0
sp|P01648|KV5AF-MOUSE	set1_s13	set1_b3	0.376711		0.684306
sp|P01648|KV5AF-MOUSE	set1_s6	set1_b3	0.415113	0	0.332211	0
sp|P01648|KV5AF-MOUSE	set1_s47	set1_b3	2.12492	1.92703	2.04201	1.92703
sp|P01648|KV5AF-MOUSE	set1_s20	set1_b3	0.456885		0.76448
sp|P01648|KV5AF-MOUSE	set1_s22	set1_b3	-0.126687	-0.345036	-0.209589	0.0621093
sp|P01648|KV5AF-MOUSE	set1_s21	set1_b3	0.212404	0	0.129502	0
sp|P01648|KV5AF-MOUSE	set1_s2	set1_b4	-1.03721	-1.2351	-0.729618	-0.844597
sp|P01648|KV5AF-MOUSE	set1_s54	set1_b4	0.796169	0.280402	0.713267	0.280402
sp|P01648|KV5AF-MOUSE	set1_s33	set1_b4	0.453582	0	-0.0364652	0
sp|P01648|KV5AF-MOUSE	set1_s8	set1_b4	-0.365514	-0.324962	-0.0579186	0.0655357
sp|P01648|KV5AF-MOUSE	set1_s30	set1_b4	-0.368901	0	-0.451803	0
sp|P01648|KV5AF-MOUSE	set1_s38	set1_b4	2.83099		3.13858
sp|P01648|KV5AF-MOUSE	set1_s46	set1_b4	0.388563		0.696158
sp|P01648|KV5AF-MOUSE	set1_s41	set1_b4	-0.128249	0	-0.211151	0
sp|P01648|KV5AF-MOUSE	set1_s34	set1_b4	-0.882843		-0.965745
sp|P01648|KV5AF-MOUSE	set3_s131	set3_b14	2.64948		2.56658
sp|P01648|KV5AF-MOUSE	set3_s132	set3_b14	-1.59278	0	-1.67568	0
sp|P01648|KV5AF-MOUSE	set3_s133	set3_b14	3.13914		3.44674
sp|P01648|KV5AF-MOUSE	set3_s134	set3_b14	-1.84311	0	-1.92601	0
sp|P01648|KV5AF-MOUSE	set3_s135	set3_b14	-3.75355		-3.44595
sp|P01648|KV5AF-MOUSE	set3_s136	set3_b14	0.776737	1.61574	0.693835	1.61574
sp|P01648|KV5AF-MOUSE	set3_s137	set3_b14	1.16853	-0.000313	1.08563	-0.000313
sp|P01648|KV5AF-MOUSE	set3_s138	set3_b14	0.934882	1.95659	0.85198	1.95659
sp|P01648|KV5AF-MOUSE	set3_s139	set3_b14	-3.86313	0	-3.94603	0
sp|P01648|KV5AF-MOUSE	set3_s140	set3_b14	1.64703		1.56413
sp|P01648|KV5AF-MOUSE	set3_s141	set3_b15	1.49423		1.41133
sp|P01648|KV5AF-MOUSE	set3_s142	set3_b15	1.37151	0	1.28861	0
sp|P01648|KV5AF-MOUSE	set3_s143	set3_b15	-0.839008	0	-0.92191	0
sp|P01648|KV5AF-MOUSE	set3_s144	set3_b15	2.54652		2.05647
sp|P01648|KV5AF-MOUSE	set3_s145	set3_b15	-0.606698		-0.299103
sp|P01648|KV5AF-MOUSE	set3_s146	set3_b15	1.16884	0	1.08594	0
sp|P01648|KV5AF-MOUSE	set3_s147	set3_b15	-0.468278		-0.160683
sp|P01648|KV5AF-MOUSE	set3_s148	set3_b15	0.296996		0.604591
sp|P01648|KV5AF-MOUSE	set3_s149	set3_b15	0.486326	0	0.403424	0
sp|P01648|KV5AF-MOUSE	set3_s150	set3_b15	-0.202618	1.39016	-0.28552	1.39016
sp|P01648|KV5AF-MOUSE	set3_s151	set3_b16	2.91635		3.22395
sp|P01648|KV5AF-MOUSE	set3_s152	set3_b16	-0.595888		-0.288293
sp|P01648|KV5AF-MOUSE	set3_s153	set3_b16	-2.57125		-2.26365
sp|P01648|KV5AF-MOUSE	set3_s154	set3_b16	1.56322		1.07317
sp|P01648|KV5AF-MOUSE	set3_s155	set3_b16	0.418234	0	0.335332	0
sp|P01648|KV5AF-MOUSE	set3_s156	set3_b16	-0.219768	-1.59128	-0.30267	-1.59128
sp|P01648|KV5AF-MOUSE	set3_s157	set3_b16	-1.02507		-1.10797
sp|P01648|KV5AF-MOUSE	set3_s158	set3_b16	-1.01481	-0.66029	-1.09771	-0.66029
sp|P01648|KV5AF-MOUSE	set3_s159	set3_b16	-1.60232	0	-1.68522	0
sp|P01648|KV5AF-MOUSE	set3_s160	set3_b16	-1.87986	0	-1.96276	0
sp|P01648|KV5AF-MOUSE	set3_s21	set3_b3	0.891239		1.19883
sp|P01648|KV5AF-MOUSE	set3_s22	set3_b3	1.58261		1.49971
sp|P01648|KV5AF-MOUSE	set3_s23	set3_b3	-0.847888	0	-1.33794	0
sp|P01648|KV5AF-MOUSE	set3_s24	set3_b3	-3.67463	-1.79477	-3.75753	-1.79477
sp|P01648|KV5AF-MOUSE	set3_s25	set3_b3	-0.455758		-0.53866
sp|P01648|KV5AF-MOUSE	set3_s26	set3_b3	1.10071		1.4083
sp|P01648|KV5AF-MOUSE	set3_s27	set3_b3	-0.462728	0	-0.54563	0
sp|P01648|KV5AF-MOUSE	set3_s28	set3_b3	1.98605		2.29365
sp|P01648|KV5AF-MOUSE	set3_s29	set3_b3	-0.657168		-0.74007
sp|P01648|KV5AF-MOUSE	set3_s30	set3_b3	1.32479		1.63239
sp|P01648|KV5AF-MOUSE	set3_s61	set3_b7	0.381996		0.689591
sp|P01648|KV5AF-MOUSE	set3_s62	set3_b7	-0.354518	0	-0.43742	0
sp|P01648|KV5AF-MOUSE	set3_s63	set3_b7	0.353663		0.270761
sp|P01648|KV5AF-MOUSE	set3_s64	set3_b7	-0.490578		-0.57348
sp|P01648|KV5AF-MOUSE	set3_s65	set3_b7	0.37343	1.96621	0.681025	2.35671
sp|P01648|KV5AF-MOUSE	set3_s66	set3_b7	-1.72229	0	-1.80519	0
sp|P01648|KV5AF-MOUSE	set3_s67	set3_b7	0.56246		0.0724127
sp|P01648|KV5AF-MOUSE	set3_s68	set3_b7	0.16105		0.0781476
sp|P01648|KV5AF-MOUSE	set3_s69	set3_b7	0.469351		0.776946
sp|P01648|KV5AF-MOUSE	set3_s70	set3_b7	-1.02171	0	-1.10461	0
sp|P01748|HVM04-MOUSE	set2_s61	set2_b1	-0.994819	0	-0.739534	0
sp|P01748|HVM04-MOUSE	set2_s100	set2_b1	2.20669		1.35728
sp|P01748|HVM04-MOUSE	set2_s1	set2_b1	-0.758322	0	-0.503037	0
sp|P01748|HVM04-MOUSE	set2_s37	set2_b1	2.33935	4.49329	2.59463	4.39996
sp|P01748|HVM04-MOUSE	set2_s16	set2_b1	2.8705		2.02109
sp|P01748|HVM04-MOUSE	set2_s91	set2_b1	-0.231396	1.87175	-1.08081	0.767048
sp|P01748|HVM04-MOUSE	set2_s79	set2_b1	0.583687	3.21254	-0.265726	2.10784
sp|P01748|HVM04-MOUSE	set2_s18	set2_b1	-0.84882	0	-0.500202	0
sp|P01748|HVM04-MOUSE	set2_s2	set2_b1	-0.841236	0.822366	-1.69065	-0.282332
sp|P01748|HVM04-MOUSE	set2_s94	set2_b2	-0.18625	1.90923	0.0690353	1.8159
sp|P01748|HVM04-MOUSE	set2_s46	set2_b2	-1.44916	-3.01598	-1.19388	-3.01598
sp|P01748|HVM04-MOUSE	set2_s57	set2_b2	-0.164352	-2.98684	0.0909333	-2.98684
sp|P01748|HVM04-MOUSE	set2_s81	set2_b2	-0.420657	0	-0.165372	0
sp|P01748|HVM04-MOUSE	set2_s31	set2_b2	0.933778	0	1.18906	0
sp|P01748|HVM04-MOUSE	set2_s103	set2_b2	1.30611	1.33153	1.56139	1.33153
sp|P01748|HVM04-MOUSE	set2_s68	set2_b2	-1.66291		-1.40763
sp|P01748|HVM04-MOUSE	set2_s27	set2_b2	0.3043	-1.49368	-0.545113	-2.59838
sp|P01748|HVM04-MOUSE	set2_s65	set2_b2	-0.233575	0	0.0217103	0
sp|P01748|HVM04-MOUSE	set2_s35	set2_b3	-0.30725	-1.04373	-1.15666	-2.14843
sp|P01748|HVM04-MOUSE	set2_s60	set2_b3	-1.56717	0	-1.21855	0
sp|P01748|HVM04-MOUSE	set2_s40	set2_b3	-1.55991	-1.06132	-2.40932	-2.16601
sp|P01748|HVM04-MOUSE	set2_s52	set2_b3	0.195509	1.31599	0.450794	1.22265
sp|P01748|HVM04-MOUSE	set2_s30	set2_b3	2.90255	-3.06146	3.15783	-3.06146
sp|P01748|HVM04-MOUSE	set2_s71	set2_b3	-1.36803	0	-1.01942	0
sp|P01748|HVM04-MOUSE	set2_s62	set2_b3	-2.86511	0	-2.60983	0
sp|P01748|HVM04-MOUSE	set2_s23	set2_b3	-2.57212	-1.85389	-2.31684	-1.85389
sp|P01748|HVM04-MOUSE	set2_s54	set2_b3	-1.02525	-1.84413	-0.676628	-1.84413
sp|P01748|HVM04-MOUSE	set2_s93	set2_b5	-2.15394	0	-1.80532	0
sp|P01748|HVM04-MOUSE	set2_s73	set2_b5	-1.26645	0	-1.01116	0
sp|P01748|HVM04-MOUSE	set2_s24	set2_b5	-0.530094	-1.22503	-1.37951	-2.32973
sp|P01748|HVM04-MOUSE	set2_s78	set2_b5	1.09633	1.94515	1.35161	1.85182
sp|P01748|HVM04-MOUSE	set2_s4	set2_b5	-1.45252	0.65062	-1.19724	0.65062
sp|P01748|HVM04-MOUSE	set2_s33	set2_b5	2.94331		3.19859
sp|P01748|HVM04-MOUSE	set2_s56	set2_b5	-2.62885	0	-2.37357	0
sp|P01748|HVM04-MOUSE	set2_s90	set2_b5	-0.942055		-0.68677
sp|P01748|HVM04-MOUSE	set2_s3	set2_b5	3.28923	4.04755	2.43982	2.94285
sp|P01748|HVM04-MOUSE	set2_s10	set2_b6	-0.589014	-0.168357	-1.43843	-1.27306
sp|P01748|HVM04-MOUSE	set2_s34	set2_b6	-2.90196	-2.66839	-2.64668	-2.66839
sp|P01748|HVM04-MOUSE	set2_s72	set2_b6	1.56682	0	1.8221	0
sp|P01748|HVM04-MOUSE	set2_s83	set2_b6	-2.19533	-0.53173	-3.04474	-1.63643
sp|P01748|HVM04-MOUSE	set2_s104	set2_b6	-2.09548	0	-1.74686	0
sp|P01748|HVM04-MOUSE	set2_s15	set2_b6	0.900938	-0.89704	1.15622	-0.89704
sp|P01748|HVM04-MOUSE	set2_s42	set2_b6	-1.64699	-2.58077	-1.39171	-2.58077
sp|P01748|HVM04-MOUSE	set2_s74	set2_b6	-1.11748	-1.09206	-0.862195	-1.09206
sp|P01748|HVM04-MOUSE	set2_s53	set2_b6	2.82249	0	3.07777	0
sp|P01748|HVM04-MOUSE	set2_s9	set2_b7	-2.3329	-0.964868	-2.07762	-1.0582
sp|P01748|HVM04-MOUSE	set2_s87	set2_b7	1.58347	0.84699	1.83875	0.84699
sp|P01748|HVM04-MOUSE	set2_s92	set2_b7	-0.93993	0.180548	-0.591312	0.180548
sp|P01748|HVM04-MOUSE	set2_s69	set2_b7	-0.498595	0	-0.24331	0
sp|P01748|HVM04-MOUSE	set2_s38	set2_b7	0.212492	0	0.467777	0
sp|P01748|HVM04-MOUSE	set2_s41	set2_b7	-1.95972	-0.39255	-1.70444	-0.485882
sp|P01748|HVM04-MOUSE	set2_s8	set2_b7	1.05839	-0.42299	1.31367	-0.42299
sp|P01748|HVM04-MOUSE	set2_s47	set2_b7	1.35147		0.502055
sp|P01748|HVM04-MOUSE	set2_s32	set2_b7	5.96401	0	6.21929	0
sp|P01748|HVM04-MOUSE	set2_s67	set2_b8	-2.56372	-1.84549	-2.30844	-1.84549
sp|P01748|HVM04-MOUSE	set2_s76	set2_b8	0.547399	-0.147539	0.802684	-0.147539
sp|P01748|HVM04-MOUSE	set2_s96	set2_b8	0.985718	3.85083	1.241	3.85083
sp|P01748|HVM04-MOUSE	set2_s45	set2_b8	2.2331	3.49955	1.38369	2.39485
sp|P01748|HVM04-MOUSE	set2_s5	set2_b8	-1.34905		-2.19846
sp|P01748|HVM04-MOUSE	set2_s49	set2_b8	0.818888	0	1.16751	0
sp|P01748|HVM04-MOUSE	set2_s88	set2_b8	0.748808	0	1.00409	0
sp|P01748|HVM04-MOUSE	set2_s21	set2_b8	1.89284	-1.76466	2.14812	-1.76466
sp|P01748|HVM04-MOUSE	set2_s63	set2_b8	-2.10314	0	-1.84786	0
sp|P01748|HVM04-MOUSE	set2_s70	set2_b10	1.79798	0	2.05326	0
sp|P01748|HVM04-MOUSE	set2_s26	set2_b10	-1.6636	0	-1.40832	0
sp|P01748|HVM04-MOUSE	set2_s106	set2_b10	0.502982	1.3518	0.758267	1.25847
sp|P01748|HVM04-MOUSE	set2_s80	set2_b10	-0.04507	2.05041	0.210215	1.95708
sp|P01748|HVM04-MOUSE	set2_s43	set2_b10	-0.025417	0	0.229868	0
sp|P01748|HVM04-MOUSE	set2_s98	set2_b10	1.42793	-0.13889	0.578515	-1.24359
sp|P01748|HVM04-MOUSE	set2_s19	set2_b10	0.798008	-2.02448	-0.051405	-3.12918
sp|P01748|HVM04-MOUSE	set2_s59	set2_b10	-1.54718	-1.31361	-1.2919	-1.31361
sp|P01748|HVM04-MOUSE	set2_s85	set2_b10	-2.05951	-0.49234	-1.71089	-0.49234
sp|P01748|HVM04-MOUSE	set2_s44	set2_b11	1.32501	4.19012	1.58029	4.19012
sp|P01748|HVM04-MOUSE	set2_s97	set2_b11	-0.922991	-6.887	-1.7724	-7.9917
sp|P01748|HVM04-MOUSE	set2_s58	set2_b11	-1.12048	0	-0.77186	0
sp|P01748|HVM04-MOUSE	set2_s66	set2_b11	0.736478	0	0.991763	0
sp|P01748|HVM04-MOUSE	set2_s36	set2_b11	-1.58922	-2.40811	-1.33394	-2.50144
sp|P01748|HVM04-MOUSE	set2_s12	set2_b11	1.29929	0.36551	1.55457	0.36551
sp|P01748|HVM04-MOUSE	set2_s20	set2_b11	-3.4986	-2.13057	-3.24332	-2.2239
sp|P01748|HVM04-MOUSE	set2_s89	set2_b11	1.48138	0	1.73666	0
sp|P01748|HVM04-MOUSE	set2_s101	set2_b11	0.395776	0.894371	-0.453637	-0.210327
sp|P01748|HVM04-MOUSE	set2_s51	set2_b12	-0.718237	0	-0.462952	0
sp|P01748|HVM04-MOUSE	set2_s108	set2_b12	1.66578	1.45329	0.816365	0.348588
sp|P01748|HVM04-MOUSE	set2_s86	set2_b12	-0.304818		-1.15423
sp|P01748|HVM04-MOUSE	set2_s102	set2_b12	-1.57835		-1.32307
sp|P01748|HVM04-MOUSE	set2_s11	set2_b12	-0.023291		0.231994
sp|P01748|HVM04-MOUSE	set2_s105	set2_b12	0.694938	0	0.950223	0
sp|P01748|HVM04-MOUSE	set2_s39	set2_b12	3.6575	0	3.91278	0
sp|P01748|HVM04-MOUSE	set2_s22	set2_b12	5.80118	5.05237	4.95177	3.94767
sp|P01748|HVM04-MOUSE	set2_s25	set2_b12	0.177996	1.44444	0.433281	1.44444
sp|P01748|HVM04-MOUSE	set1_s44	set1_b2	-0.757345	0	-0.50206	0
sp|P01748|HVM04-MOUSE	set1_s7	set1_b2	-0.411604	0	-0.156319	0
sp|P01748|HVM04-MOUSE	set1_s18	set1_b2	-1.39876	-1.61204	-2.24818	-2.71674
sp|P01748|HVM04-MOUSE	set1_s24	set1_b2	-0.969973	0	-0.714688	0
sp|P01748|HVM04-MOUSE	set1_s35	set1_b2	-0.0187451		0.23654
sp|P01748|HVM04-MOUSE	set1_s25	set1_b2	2.00127	0.85444	1.15185	-0.250258
sp|P01748|HVM04-MOUSE	set1_s40	set1_b2	-0.745507		-1.59492
sp|P01748|HVM04-MOUSE	set1_s39	set1_b2	-0.461421		-1.31083
sp|P01748|HVM04-MOUSE	set1_s32	set1_b2	0.566831		-0.282582
sp|P01748|HVM04-MOUSE	set1_s9	set1_b3	-0.640404	-0.2288	-0.385119	-0.2288
sp|P01748|HVM04-MOUSE	set1_s3	set1_b3	0.452102		0.707387
sp|P01748|HVM04-MOUSE	set1_s53	set1_b3	-0.572508	0	-0.317223	0
sp|P01748|HVM04-MOUSE	set1_s13	set1_b3	3.75691		2.90749
sp|P01748|HVM04-MOUSE	set1_s6	set1_b3	0.213282	0	0.468567	0
sp|P01748|HVM04-MOUSE	set1_s47	set1_b3	-0.938513		-0.683228
sp|P01748|HVM04-MOUSE	set1_s20	set1_b3	1.00038		0.150968
sp|P01748|HVM04-MOUSE	set1_s22	set1_b3	0.906042		1.16133
sp|P01748|HVM04-MOUSE	set1_s21	set1_b3	0.285879	0	0.541164	0
sp|P01748|HVM04-MOUSE	set1_s2	set1_b4	-0.205276		-1.05469
sp|P01748|HVM04-MOUSE	set1_s54	set1_b4	-2.2998	-1.7273	-2.04452	-1.7273
sp|P01748|HVM04-MOUSE	set1_s33	set1_b4	0.397409	0	0.746027	0
sp|P01748|HVM04-MOUSE	set1_s8	set1_b4	4.02896	4.44056	3.17954	3.33586
sp|P01748|HVM04-MOUSE	set1_s30	set1_b4	1.14683	0	1.40211	0
sp|P01748|HVM04-MOUSE	set1_s38	set1_b4	-1.07061		-1.92003
sp|P01748|HVM04-MOUSE	set1_s46	set1_b4	0.433171		-0.416242
sp|P01748|HVM04-MOUSE	set1_s41	set1_b4	-3.68002	0	-3.42474	0
sp|P01748|HVM04-MOUSE	set1_s34	set1_b4	-1.01855		-0.763268
sp|P01748|HVM04-MOUSE	set3_s1	set3_b1	1.10391	2.27231	0.254501	1.16762
sp|P01748|HVM04-MOUSE	set3_s2	set3_b1	0.347121	0	0.602406	0
sp|P01748|HVM04-MOUSE	set3_s3	set3_b1	-1.63867	0	-1.38338	0
sp|P01748|HVM04-MOUSE	set3_s4	set3_b1	1.18962	2.31447	1.44491	2.31447
sp|P01748|HVM04-MOUSE	set3_s5	set3_b1	-0.61377	4.18055	-0.358485	4.18055
sp|P01748|HVM04-MOUSE	set3_s6	set3_b1	-5.68136	-0.759	-6.53077	-1.8637
sp|P01748|HVM04-MOUSE	set3_s7	set3_b1	-2.97402	0.47015	-2.71873	0.47015
sp|P01748|HVM04-MOUSE	set3_s8	set3_b1	2.16829	2.12343	2.42358	2.12343
sp|P01748|HVM04-MOUSE	set3_s9	set3_b1	-0.19025	0	0.0650352	0
sp|P01748|HVM04-MOUSE	set3_s10	set3_b1	2.57183	3.48407	1.72242	2.37937
sp|P01748|HVM04-MOUSE	set3_s91	set3_b10	1.92114	3.08954	2.17643	3.08954
sp|P01748|HVM04-MOUSE	set3_s92	set3_b10	-1.48385	0	-1.13523	0
sp|P01748|HVM04-MOUSE	set3_s93	set3_b10	0.554318		0.902936
sp|P01748|HVM04-MOUSE	set3_s94	set3_b10	-1.78243	0.23422	-1.52714	0.23422
sp|P01748|HVM04-MOUSE	set3_s95	set3_b10	-1.89918	0	-1.64389	0
sp|P01748|HVM04-MOUSE	set3_s96	set3_b10	2.18867	2.69797	1.33926	1.59327
sp|P01748|HVM04-MOUSE	set3_s97	set3_b10	-0.055685	2.14086	-0.905098	1.03617
sp|P01748|HVM04-MOUSE	set3_s98	set3_b10	1.14035	0	1.48897	0
sp|P01748|HVM04-MOUSE	set3_s99	set3_b10	-0.50416	0.42255	-0.248875	0.329218
sp|P01748|HVM04-MOUSE	set3_s100	set3_b10	0.717801	0	0.973086	0
sp|P01748|HVM04-MOUSE	set3_s101	set3_b11	-1.72463	-0.08596	-1.46934	-0.08596
sp|P01748|HVM04-MOUSE	set3_s102	set3_b11	2.92981	3.71639	2.0804	2.61169
sp|P01748|HVM04-MOUSE	set3_s103	set3_b11	-2.01665	0	-1.76136	0
sp|P01748|HVM04-MOUSE	set3_s104	set3_b11	-4.79432	0	-4.53903	0
sp|P01748|HVM04-MOUSE	set3_s105	set3_b11	-0.45983	0	-0.111212	0
sp|P01748|HVM04-MOUSE	set3_s106	set3_b11	2.84264	0.26248	3.09793	0.26248
sp|P01748|HVM04-MOUSE	set3_s107	set3_b11	-0.68131	1.5903	-0.426025	1.49697
sp|P01748|HVM04-MOUSE	set3_s108	set3_b11	0.478727	1.39097	0.734012	1.39097
sp|P01748|HVM04-MOUSE	set3_s109	set3_b11	3.17562	0	3.43091	0
sp|P01748|HVM04-MOUSE	set3_s110	set3_b11	1.41472	0	1.67001	0
sp|P01748|HVM04-MOUSE	set3_s111	set3_b12	-0.88157	0	-0.532952	0
sp|P01748|HVM04-MOUSE	set3_s112	set3_b12	2.2136	1.89195	2.46889	1.89195
sp|P01748|HVM04-MOUSE	set3_s113	set3_b12	-0.79218		-1.64159
sp|P01748|HVM04-MOUSE	set3_s114	set3_b12	-0.87471	0	-0.526092	0
sp|P01748|HVM04-MOUSE	set3_s115	set3_b12	-1.12484	0	-0.869555	0
sp|P01748|HVM04-MOUSE	set3_s116	set3_b12	1.50448	2.98833	1.75976	2.895
sp|P01748|HVM04-MOUSE	set3_s117	set3_b12	2.40924	5.60911	1.55983	4.50441
sp|P01748|HVM04-MOUSE	set3_s118	set3_b12	1.27567	1.44748	0.42626	0.342785
sp|P01748|HVM04-MOUSE	set3_s119	set3_b12	-2.29313	-0.51575	-2.03784	-0.51575
sp|P01748|HVM04-MOUSE	set3_s120	set3_b12	-6.69714	-4.08868	-6.44185	-4.08868
sp|P01748|HVM04-MOUSE	set3_s121	set3_b13	-1.77092	0	-1.4223	0
sp|P01748|HVM04-MOUSE	set3_s122	set3_b13	3.22702	2.57854	3.48231	2.57854
sp|P01748|HVM04-MOUSE	set3_s123	set3_b13	2.25687	2.98565	1.40746	1.88095
sp|P01748|HVM04-MOUSE	set3_s124	set3_b13	0.01656	0.58469	-0.832853	-0.520008
sp|P01748|HVM04-MOUSE	set3_s125	set3_b13	2.8866	2.35826	3.14189	2.35826
sp|P01748|HVM04-MOUSE	set3_s126	set3_b13	0.813262	1.69483	1.16188	1.69483
sp|P01748|HVM04-MOUSE	set3_s127	set3_b13	0.321652	0	0.576937	0
sp|P01748|HVM04-MOUSE	set3_s128	set3_b13	-4.0216	-2.03711	-3.76631	-2.03711
sp|P01748|HVM04-MOUSE	set3_s129	set3_b13	1.10444	0	1.35973	0
sp|P01748|HVM04-MOUSE	set3_s130	set3_b13	0.044233	1.6999	0.299518	1.6999
sp|P01748|HVM04-MOUSE	set3_s131	set3_b14	-0.58097	-4.07695	-0.325685	-4.17028
sp|P01748|HVM04-MOUSE	set3_s132	set3_b14	-0.71741	0	-0.462125	0
sp|P01748|HVM04-MOUSE	set3_s133	set3_b14	2.58542	4.4846	1.73601	3.3799
sp|P01748|HVM04-MOUSE	set3_s134	set3_b14	-0.71784	0	-0.462555	0
sp|P01748|HVM04-MOUSE	set3_s135	set3_b14	-3.64473	-1.62808	-4.49414	-2.73278
sp|P01748|HVM04-MOUSE	set3_s136	set3_b14	0.156205	1.81187	0.41149	1.81187
sp|P01748|HVM04-MOUSE	set3_s137	set3_b14	0.432401	-0.071417	0.687686	-0.071417
sp|P01748|HVM04-MOUSE	set3_s138	set3_b14	2.50602	3.2926	2.76131	3.2926
sp|P01748|HVM04-MOUSE	set3_s139	set3_b14	-1.77738	0	-1.52209	0
sp|P01748|HVM04-MOUSE	set3_s140	set3_b14	-1.15311	-0.58498	-0.897825	-0.58498
sp|P01748|HVM04-MOUSE	set3_s141	set3_b15	2.24122	4.01214	2.49651	3.91881
sp|P01748|HVM04-MOUSE	set3_s142	set3_b15	-3.19987	0	-2.94458	0
sp|P01748|HVM04-MOUSE	set3_s143	set3_b15	-1.65567	0	-1.40038	0
sp|P01748|HVM04-MOUSE	set3_s144	set3_b15	1.6127	2.48741	1.96132	2.48741
sp|P01748|HVM04-MOUSE	set3_s145	set3_b15	0.455241		-0.394172
sp|P01748|HVM04-MOUSE	set3_s146	set3_b15	0.503818	0	0.759103	0
sp|P01748|HVM04-MOUSE	set3_s147	set3_b15	2.40681	1.75833	1.5574	0.653635
sp|P01748|HVM04-MOUSE	set3_s148	set3_b15	1.36489	0.647089	0.515477	-0.457609
sp|P01748|HVM04-MOUSE	set3_s149	set3_b15	1.55299	0	1.80827	0
sp|P01748|HVM04-MOUSE	set3_s150	set3_b15	0.046118	0.763528	0.301403	0.763528
sp|P01748|HVM04-MOUSE	set3_s151	set3_b16	2.3457	0.807163	1.49629	-0.297535
sp|P01748|HVM04-MOUSE	set3_s152	set3_b16	1.39647	1.07482	0.547056	-0.0298813
sp|P01748|HVM04-MOUSE	set3_s153	set3_b16	1.44925	0.344809	0.59984	-0.759889
sp|P01748|HVM04-MOUSE	set3_s154	set3_b16	-0.88398	0.04273	-0.535362	0.04273
sp|P01748|HVM04-MOUSE	set3_s155	set3_b16	0.528338	0	0.783623	0
sp|P01748|HVM04-MOUSE	set3_s156	set3_b16	-1.72217	1.4777	-1.46688	1.4777
sp|P01748|HVM04-MOUSE	set3_s157	set3_b16	0.508046	-0.209755	0.763331	-0.209755
sp|P01748|HVM04-MOUSE	set3_s158	set3_b16	-4.55257	-1.1084	-4.29728	-1.1084
sp|P01748|HVM04-MOUSE	set3_s159	set3_b16	-2.60846	0	-2.35317	0
sp|P01748|HVM04-MOUSE	set3_s160	set3_b16	2.57706	0	2.83235	0
sp|P01748|HVM04-MOUSE	set3_s161	set3_b17	1.61427	0	1.86955	0
sp|P01748|HVM04-MOUSE	set3_s162	set3_b17	1.32051	0	1.5758	0
sp|P01748|HVM04-MOUSE	set3_s163	set3_b17	3.49598	0	3.8446	0
sp|P01748|HVM04-MOUSE	set3_s164	set3_b17	-1.00354	-0.2857	-0.748255	-0.2857
sp|P01748|HVM04-MOUSE	set3_s165	set3_b17	1.18664	1.37689	1.44192	1.37689
sp|P01748|HVM04-MOUSE	set3_s166	set3_b17	-0.39408		-0.138795
sp|P01748|HVM04-MOUSE	set3_s167	set3_b17	1.90297	4.06894	2.15826	3.97561
sp|P01748|HVM04-MOUSE	set3_s168	set3_b17	-0.41319	-2.99025	-1.2626	-4.09495
sp|P01748|HVM04-MOUSE	set3_s21	set3_b3	2.55618	0.721996	1.70677	-0.382702
sp|P01748|HVM04-MOUSE	set3_s22	set3_b3	0.595718	-0.544631	0.851003	-0.637963
sp|P01748|HVM04-MOUSE	set3_s23	set3_b3	-2.16597	0	-1.81735	0
sp|P01748|HVM04-MOUSE	set3_s24	set3_b3	-1.85917	-4.43623	-1.60388	-4.43623
sp|P01748|HVM04-MOUSE	set3_s25	set3_b3	1.99566	0.675148	2.25095	0.675148
sp|P01748|HVM04-MOUSE	set3_s26	set3_b3	2.11371	2.62301	1.2643	1.51831
sp|P01748|HVM04-MOUSE	set3_s27	set3_b3	-2.19655	0	-1.94126	0
sp|P01748|HVM04-MOUSE	set3_s28	set3_b3	0.723809		-0.125604
sp|P01748|HVM04-MOUSE	set3_s29	set3_b3	0.217182	-1.19754	0.472467	-1.19754
sp|P01748|HVM04-MOUSE	set3_s30	set3_b3	2.35571	2.46192	1.5063	1.35722
sp|P01748|HVM04-MOUSE	set3_s31	set3_b4	-0.92671	0	-0.578092	0
sp|P01748|HVM04-MOUSE	set3_s32	set3_b4	-5.76925	0	-5.51396	0
sp|P01748|HVM04-MOUSE	set3_s33	set3_b4	0.648477	0	0.903762	0
sp|P01748|HVM04-MOUSE	set3_s34	set3_b4	0.357182	1.08596	0.612467	1.08596
sp|P01748|HVM04-MOUSE	set3_s35	set3_b4	2.992	0.41184	2.14259	-0.692858
sp|P01748|HVM04-MOUSE	set3_s36	set3_b4	1.18463	2.05934	1.43991	1.966
sp|P01748|HVM04-MOUSE	set3_s37	set3_b4	3.34634	1.73207	2.49693	0.627375
sp|P01748|HVM04-MOUSE	set3_s38	set3_b4	-2.54268		-2.28739
sp|P01748|HVM04-MOUSE	set3_s39	set3_b4	1.54029	0.219777	1.79557	0.219777
sp|P01748|HVM04-MOUSE	set3_s40	set3_b4	0.949945	1.5342	1.20523	1.5342
sp|P01748|HVM04-MOUSE	set3_s41	set3_b5	-0.58425	0	-0.328965	0
sp|P01748|HVM04-MOUSE	set3_s42	set3_b5	-0.14431	1.62661	0.204308	1.62661
sp|P01748|HVM04-MOUSE	set3_s43	set3_b5	1.91277	0.298503	2.16806	0.298503
sp|P01748|HVM04-MOUSE	set3_s44	set3_b5	-0.56813	0	-0.312845	0
sp|P01748|HVM04-MOUSE	set3_s45	set3_b5	0.153357	1.2782	0.408642	1.2782
sp|P01748|HVM04-MOUSE	set3_s46	set3_b5	-0.91224	0	-0.656955	0
sp|P01748|HVM04-MOUSE	set3_s47	set3_b5	0.701227	2.18508	1.04984	2.18508
sp|P01748|HVM04-MOUSE	set3_s48	set3_b5	1.83418	0	2.08947	0
sp|P01748|HVM04-MOUSE	set3_s49	set3_b5	-0.98173	0.79565	-0.726445	0.79565
sp|P01748|HVM04-MOUSE	set3_s50	set3_b5	-0.16198	0.29785	0.0933052	0.204518
sp|P01748|HVM04-MOUSE	set3_s51	set3_b6	1.43293	0.328482	1.68821	0.328482
sp|P01748|HVM04-MOUSE	set3_s52	set3_b6	-4.92236	0	-4.66707	0
sp|P01748|HVM04-MOUSE	set3_s53	set3_b6	1.72232	1.3752	1.97761	1.3752
sp|P01748|HVM04-MOUSE	set3_s54	set3_b6	-0.72878	0	-0.473495	0
sp|P01748|HVM04-MOUSE	set3_s55	set3_b6	0.033105	0.914675	0.28839	0.821343
sp|P01748|HVM04-MOUSE	set3_s56	set3_b6	2.15759	-1.01803	2.41288	-1.01803
sp|P01748|HVM04-MOUSE	set3_s57	set3_b6	-4.75944	1.00981	-4.50415	1.00981
sp|P01748|HVM04-MOUSE	set3_s58	set3_b6	2.58016	0	2.83545	0
sp|P01748|HVM04-MOUSE	set3_s59	set3_b6	3.34163	1.80309	3.59692	1.80309
sp|P01748|HVM04-MOUSE	set3_s60	set3_b6	1.47247	1.42761	0.623061	0.322916
sp|P01748|HVM04-MOUSE	set3_s61	set3_b7	2.34035	0.925627	1.49094	-0.179071
sp|P01748|HVM04-MOUSE	set3_s62	set3_b7	-3.44417	0	-3.18888	0
sp|P01748|HVM04-MOUSE	set3_s63	set3_b7	1.4549	1.10778	1.71019	1.10778
sp|P01748|HVM04-MOUSE	set3_s64	set3_b7	-4.77938	0.98987	-4.52409	0.98987
sp|P01748|HVM04-MOUSE	set3_s65	set3_b7	0.246785	0.964195	-0.602628	-0.140503
sp|P01748|HVM04-MOUSE	set3_s66	set3_b7	-1.1684	0	-0.913115	0
sp|P01748|HVM04-MOUSE	set3_s67	set3_b7	-1.01095	1.26066	-0.662332	1.26066
sp|P01748|HVM04-MOUSE	set3_s68	set3_b7	-2.14279	-0.50412	-1.8875	-0.50412
sp|P01748|HVM04-MOUSE	set3_s69	set3_b7	1.75552	-0.078668	0.906103	-1.18337
sp|P01748|HVM04-MOUSE	set3_s70	set3_b7	-0.78658	0	-0.531295	0
sp|P01748|HVM04-MOUSE	set3_s71	set3_b8	-3.76607	-1.15761	-4.61548	-2.26231
sp|P01748|HVM04-MOUSE	set3_s72	set3_b8	-0.17181	0	0.0834752	0
sp|P01748|HVM04-MOUSE	set3_s73	set3_b8	0.04486	0	0.300145	0
sp|P01748|HVM04-MOUSE	set3_s74	set3_b8	-3.13517	-1.23599	-2.87988	-1.23599
sp|P01748|HVM04-MOUSE	set3_s75	set3_b8	-0.98222	-4.4782	-0.726935	-4.57153
sp|P01748|HVM04-MOUSE	set3_s76	set3_b8	-0.5093	0	-0.254015	0
sp|P01748|HVM04-MOUSE	set3_s77	set3_b8	-0.67188	-0.21205	-0.323262	-0.21205
sp|P01748|HVM04-MOUSE	set3_s78	set3_b8	1.53854	0	1.79382	0
sp|P01748|HVM04-MOUSE	set3_s79	set3_b8	-1.37748	0.60701	-1.12219	0.60701
sp|P01748|HVM04-MOUSE	set3_s80	set3_b8	4.41075	4.601	3.56134	3.4963
sp|P01748|HVM04-MOUSE	set3_s81	set3_b9	-2.27161	0	-1.92299	0
sp|P01748|HVM04-MOUSE	set3_s82	set3_b9	1.21714	-1.95847	1.47243	-1.95847
sp|P01748|HVM04-MOUSE	set3_s83	set3_b9	1.46046	3.62643	1.71575	3.5331
sp|P01748|HVM04-MOUSE	set3_s84	set3_b9	2.01467	0.461681	2.26996	0.461681
sp|P01748|HVM04-MOUSE	set3_s85	set3_b9	0.491782	1.07603	-0.357631	-0.0286663
sp|P01748|HVM04-MOUSE	set3_s86	set3_b9	-6.78275	-6.61094	-6.52746	-6.61094
sp|P01748|HVM04-MOUSE	set3_s87	set3_b9	2.4864	1.95806	2.74169	1.95806
sp|P01748|HVM04-MOUSE	set3_s88	set3_b9	-0.10621	0	0.149075	0
sp|P01748|HVM04-MOUSE	set3_s89	set3_b9	-1.09202	-0.37418	-0.836735	-0.37418
sp|P01748|HVM04-MOUSE	set3_s90	set3_b9	-1.98449	0	-1.7292	0
sp|P01798|HVM29-MOUSE	set2_s61	set2_b1	0.75392	0	0.73313	0
sp|P01798|HVM29-MOUSE	set2_s100	set2_b1	-0.250007	0.665859	-0.199164	0.737491
sp|P01798|HVM29-MOUSE	set2_s1	set2_b1	-1.68127	0	-1.70206	0
sp|P01798|HVM29-MOUSE	set2_s37	set2_b1	-0.0435221	0.770636	-0.0643117	0.746031
sp|P01798|HVM29-MOUSE	set2_s16	set2_b1	-0.40006	-0.022198	-0.349217	0.0494343
sp|P01798|HVM29-MOUSE	set2_s91	set2_b1	-0.377434	-0.454062	-0.326591	-0.38243
sp|P01798|HVM29-MOUSE	set2_s79	set2_b1	-0.718158	-0.609981	-0.667315	-0.538349
sp|P01798|HVM29-MOUSE	set2_s18	set2_b1	-1.26082	0	-1.257	0
sp|P01798|HVM29-MOUSE	set2_s2	set2_b1	-0.44362	-0.105602	-0.392777	-0.0339697
sp|P01798|HVM29-MOUSE	set2_s94	set2_b2	-0.924003	-1.33018	-0.944793	-1.35479
sp|P01798|HVM29-MOUSE	set2_s46	set2_b2	0.204822	-1.12181	0.184032	-1.12181
sp|P01798|HVM29-MOUSE	set2_s57	set2_b2	-0.619476	-1.70576	-0.640266	-1.70576
sp|P01798|HVM29-MOUSE	set2_s81	set2_b2	-0.475933	0	-0.496723	0
sp|P01798|HVM29-MOUSE	set2_s31	set2_b2	-0.631772	0	-0.652562	0
sp|P01798|HVM29-MOUSE	set2_s103	set2_b2	-1.28409	-3.17031	-1.30488	-3.17031
sp|P01798|HVM29-MOUSE	set2_s68	set2_b2	-1.44581	-2.40246	-1.4666	-2.42706
sp|P01798|HVM29-MOUSE	set2_s27	set2_b2	-1.35336	0.41289	-1.30252	0.484522
sp|P01798|HVM29-MOUSE	set2_s65	set2_b2	-1.48356	0	-1.50435	0
sp|P01798|HVM29-MOUSE	set2_s35	set2_b3	-0.375764	-1.33207	-0.324921	-1.26043
sp|P01798|HVM29-MOUSE	set2_s60	set2_b3	-0.492178	0	-0.488363	0
sp|P01798|HVM29-MOUSE	set2_s40	set2_b3	-0.92858	0.21258	-0.877737	0.284212
sp|P01798|HVM29-MOUSE	set2_s52	set2_b3	-1.42951	-2.04465	-1.4503	-2.06925
sp|P01798|HVM29-MOUSE	set2_s30	set2_b3	0.52798	-2.3081	0.50719	-2.3081
sp|P01798|HVM29-MOUSE	set2_s71	set2_b3	0.188926	0	0.192741	0
sp|P01798|HVM29-MOUSE	set2_s62	set2_b3	-0.738586	0	-0.759376	0
sp|P01798|HVM29-MOUSE	set2_s23	set2_b3	0.178642	-0.610701	0.157852	-0.610701
sp|P01798|HVM29-MOUSE	set2_s54	set2_b3	0.559688	-1.38414	0.563503	-1.38414
sp|P01798|HVM29-MOUSE	set2_s55	set2_b4	-0.188925	-0.458244	-0.209714	-0.458244
sp|P01798|HVM29-MOUSE	set2_s13	set2_b4	-1.4018	-0.37693	-1.35096	-0.305298
sp|P01798|HVM29-MOUSE	set2_s77	set2_b4	-0.464642	-1.21856	-0.413799	-1.14693
sp|P01798|HVM29-MOUSE	set2_s14	set2_b4	0.928891	0	0.908101	0
sp|P01798|HVM29-MOUSE	set2_s50	set2_b4	-1.63232	-2.48683	-1.58148	-2.4152
sp|P01798|HVM29-MOUSE	set2_s17	set2_b4	-0.928829	0	-0.949619	0
sp|P01798|HVM29-MOUSE	set2_s7	set2_b4	0.191198	0.55801	0.170408	0.55801
sp|P01798|HVM29-MOUSE	set2_s29	set2_b4	-0.915865	0	-0.936655	0
sp|P01798|HVM29-MOUSE	set2_s84	set2_b4	1.36333	1.50041	1.34254	1.50041
sp|P01798|HVM29-MOUSE	set2_s93	set2_b5	-0.814158	0	-0.810343	0
sp|P01798|HVM29-MOUSE	set2_s73	set2_b5	-0.0816651	0	-0.102455	0
sp|P01798|HVM29-MOUSE	set2_s24	set2_b5	1.86865	1.21024	1.91949	1.28187
sp|P01798|HVM29-MOUSE	set2_s78	set2_b5	0.44207	1.70289	0.42128	1.67828
sp|P01798|HVM29-MOUSE	set2_s4	set2_b5	-0.202636	-0.279264	-0.223425	-0.279264
sp|P01798|HVM29-MOUSE	set2_s33	set2_b5	-0.667592	-0.28973	-0.688382	-0.28973
sp|P01798|HVM29-MOUSE	set2_s56	set2_b5	-0.108177	0	-0.128966	0
sp|P01798|HVM29-MOUSE	set2_s90	set2_b5	-0.261679	-1.21833	-0.282469	-1.24293
sp|P01798|HVM29-MOUSE	set2_s3	set2_b5	-0.186902	1.49437	-0.136059	1.566
sp|P01798|HVM29-MOUSE	set2_s10	set2_b6	-1.15261	-0.676677	-1.10177	-0.605045
sp|P01798|HVM29-MOUSE	set2_s34	set2_b6	-2.92413	-1.44057	-2.94492	-1.44057
sp|P01798|HVM29-MOUSE	set2_s72	set2_b6	1.32663	0	1.30584	0
sp|P01798|HVM29-MOUSE	set2_s83	set2_b6	-0.170401	0.167617	-0.119558	0.23925
sp|P01798|HVM29-MOUSE	set2_s104	set2_b6	0.406179	0	0.409994	0
sp|P01798|HVM29-MOUSE	set2_s15	set2_b6	-1.2877	0.47855	-1.30849	0.47855
sp|P01798|HVM29-MOUSE	set2_s42	set2_b6	0.262874	0.894646	0.242084	0.894646
sp|P01798|HVM29-MOUSE	set2_s74	set2_b6	2.19627	0.31005	2.17548	0.31005
sp|P01798|HVM29-MOUSE	set2_s53	set2_b6	1.08628	0	1.06549	0
sp|P01798|HVM29-MOUSE	set2_s9	set2_b7	-3.25086	-3.43979	-3.27165	-3.46439
sp|P01798|HVM29-MOUSE	set2_s87	set2_b7	-3.08313	-4.03943	-3.10392	-4.03943
sp|P01798|HVM29-MOUSE	set2_s92	set2_b7	-2.15684	-2.77198	-2.15302	-2.77198
sp|P01798|HVM29-MOUSE	set2_s69	set2_b7	-1.14116	0	-1.16195	0
sp|P01798|HVM29-MOUSE	set2_s38	set2_b7	-0.366812	0	-0.387602	0
sp|P01798|HVM29-MOUSE	set2_s41	set2_b7	0.585958	1.07814	0.565168	1.05353
sp|P01798|HVM29-MOUSE	set2_s8	set2_b7	-3.68235	-4.53686	-3.70314	-4.53686
sp|P01798|HVM29-MOUSE	set2_s47	set2_b7	1.63883	0.70994	1.68967	0.781572
sp|P01798|HVM29-MOUSE	set2_s32	set2_b7	2.83608	0	2.81529	0
sp|P01798|HVM29-MOUSE	set2_s67	set2_b8	-0.631713	-1.42106	-0.652503	-1.42106
sp|P01798|HVM29-MOUSE	set2_s76	set2_b8	1.29307	0.634659	1.27228	0.634659
sp|P01798|HVM29-MOUSE	set2_s96	set2_b8	2.11152	2.85011	2.09073	2.85011
sp|P01798|HVM29-MOUSE	set2_s45	set2_b8	0.931411	1.01308	0.982254	1.08471
sp|P01798|HVM29-MOUSE	set2_s5	set2_b8	1.14517	2.074	1.19601	2.14563
sp|P01798|HVM29-MOUSE	set2_s49	set2_b8	1.94383	0	1.94765	0
sp|P01798|HVM29-MOUSE	set2_s88	set2_b8	-0.13708	0	-0.15787	0
sp|P01798|HVM29-MOUSE	set2_s21	set2_b8	3.2043	4.22917	3.18351	4.22917
sp|P01798|HVM29-MOUSE	set2_s63	set2_b8	0.0766279	0	0.0558383	0
sp|P01798|HVM29-MOUSE	set2_s95	set2_b9	1.65126	2.56713	1.7021	2.63876
sp|P01798|HVM29-MOUSE	set2_s75	set2_b9	0.956651	0	0.960466	0
sp|P01798|HVM29-MOUSE	set2_s28	set2_b9	0.269319	0	0.248529	0
sp|P01798|HVM29-MOUSE	set2_s82	set2_b9	-1.13166	-1.88558	-1.08082	-1.81395
sp|P01798|HVM29-MOUSE	set2_s48	set2_b9	0.639941	2.32121	0.619151	2.32121
sp|P01798|HVM29-MOUSE	set2_s99	set2_b9	-0.183413	0.29252	-0.204203	0.29252
sp|P01798|HVM29-MOUSE	set2_s64	set2_b9	3.03619	3.85035	3.0154	3.82574
sp|P01798|HVM29-MOUSE	set2_s6	set2_b9	-0.377862	0	-0.398652	0
sp|P01798|HVM29-MOUSE	set2_s107	set2_b9	-0.753201	-0.645024	-0.702358	-0.573392
sp|P01798|HVM29-MOUSE	set2_s70	set2_b10	-1.76625	0	-1.78704	0
sp|P01798|HVM29-MOUSE	set2_s26	set2_b10	-0.338018	0	-0.358808	0
sp|P01798|HVM29-MOUSE	set2_s106	set2_b10	-0.0312221	1.2296	-0.0520117	1.20499
sp|P01798|HVM29-MOUSE	set2_s80	set2_b10	2.38983	1.98365	2.36904	1.95905
sp|P01798|HVM29-MOUSE	set2_s43	set2_b10	1.88622	0	1.86543	0
sp|P01798|HVM29-MOUSE	set2_s98	set2_b10	0.418106	-0.908525	0.468949	-0.836893
sp|P01798|HVM29-MOUSE	set2_s19	set2_b10	2.70916	1.62288	2.76	1.69451
sp|P01798|HVM29-MOUSE	set2_s59	set2_b10	0.442403	1.92596	0.421613	1.92596
sp|P01798|HVM29-MOUSE	set2_s85	set2_b10	-0.0241091	0.468069	-0.0202937	0.468069
sp|P01798|HVM29-MOUSE	set2_s44	set2_b11	2.68503	3.42362	2.66424	3.42362
sp|P01798|HVM29-MOUSE	set2_s97	set2_b11	-0.829779	-3.66586	-0.778936	-3.59423
sp|P01798|HVM29-MOUSE	set2_s58	set2_b11	0.615139	0	0.618954	0
sp|P01798|HVM29-MOUSE	set2_s66	set2_b11	0.956301	0	0.935511	0
sp|P01798|HVM29-MOUSE	set2_s36	set2_b11	1.47964	-0.46419	1.45885	-0.488795
sp|P01798|HVM29-MOUSE	set2_s12	set2_b11	0.549477	1.18125	0.528687	1.18125
sp|P01798|HVM29-MOUSE	set2_s20	set2_b11	1.42346	1.23453	1.40267	1.20993
sp|P01798|HVM29-MOUSE	set2_s89	set2_b11	0.854511	0	0.833721	0
sp|P01798|HVM29-MOUSE	set2_s101	set2_b11	-0.0617161	1.07944	-0.0108734	1.15108
sp|P01798|HVM29-MOUSE	set2_s51	set2_b12	0.789343	0	0.768553	0
sp|P01798|HVM29-MOUSE	set2_s108	set2_b12	0.158298	0.52511	0.209141	0.596742
sp|P01798|HVM29-MOUSE	set2_s86	set2_b12	-0.574338	-0.843657	-0.523495	-0.772025
sp|P01798|HVM29-MOUSE	set2_s102	set2_b12	-1.03435	-0.105525	-1.05514	-0.105525
sp|P01798|HVM29-MOUSE	set2_s11	set2_b12	0.21378	-0.715111	0.19299	-0.715111
sp|P01798|HVM29-MOUSE	set2_s105	set2_b12	0.658412	0	0.637622	0
sp|P01798|HVM29-MOUSE	set2_s39	set2_b12	-1.02487	0	-1.04566	0
sp|P01798|HVM29-MOUSE	set2_s22	set2_b12	1.66425	1.80133	1.71509	1.87296
sp|P01798|HVM29-MOUSE	set2_s25	set2_b12	-1.37161	-1.28994	-1.3924	-1.28994
sp|P01798|HVM29-MOUSE	set1_s27	set1_b1	-0.0834781	0	-0.104268	0
sp|P01798|HVM29-MOUSE	set1_s16	set1_b1	-1.06557	0	-1.08636	0
sp|P01798|HVM29-MOUSE	set1_s48	set1_b1	-1.24961		-1.19877
sp|P01798|HVM29-MOUSE	set1_s49	set1_b1	-0.0636611	1.92029	-0.0128183	1.99192
sp|P01798|HVM29-MOUSE	set1_s42	set1_b1	-0.0359161	-1.95525	0.0149267	-1.88361
sp|P01798|HVM29-MOUSE	set1_s12	set1_b1	-0.97295	0	-0.969135	0
sp|P01798|HVM29-MOUSE	set1_s23	set1_b1	0.0844169	-0.798541	0.0636274	-0.823146
sp|P01798|HVM29-MOUSE	set1_s11	set1_b1	1.16074	-0.328915	1.21158	-0.257283
sp|P01798|HVM29-MOUSE	set1_s51	set1_b1	-0.50653	0.78845	-0.52732	0.78845
sp|P01798|HVM29-MOUSE	set1_s44	set1_b2	1.48965	0	1.46886	0
sp|P01798|HVM29-MOUSE	set1_s7	set1_b2	3.25789	0	3.2371	0
sp|P01798|HVM29-MOUSE	set1_s18	set1_b2	1.24047	2.53545	1.29131	2.60708
sp|P01798|HVM29-MOUSE	set1_s24	set1_b2	1.91933	0	1.89854	0
sp|P01798|HVM29-MOUSE	set1_s35	set1_b2	1.67617	2.64912	1.65538	2.62451
sp|P01798|HVM29-MOUSE	set1_s25	set1_b2	1.62924	1.7561	1.68009	1.82773
sp|P01798|HVM29-MOUSE	set1_s40	set1_b2	1.07845		1.12929
sp|P01798|HVM29-MOUSE	set1_s39	set1_b2	0.249139		0.299982
sp|P01798|HVM29-MOUSE	set1_s32	set1_b2	1.70791	1.79139	1.75875	1.86302
sp|P01798|HVM29-MOUSE	set1_s9	set1_b3	-2.98725	-6.24514	-3.00804	-6.24514
sp|P01798|HVM29-MOUSE	set1_s3	set1_b3	-2.87117		-2.89196
sp|P01798|HVM29-MOUSE	set1_s53	set1_b3	-3.11867	0	-3.13946	0
sp|P01798|HVM29-MOUSE	set1_s13	set1_b3	-3.69546		-3.64462
sp|P01798|HVM29-MOUSE	set1_s6	set1_b3	-1.29498	0	-1.31577	0
sp|P01798|HVM29-MOUSE	set1_s47	set1_b3	-1.89108	-0.82551	-1.91187	-0.82551
sp|P01798|HVM29-MOUSE	set1_s20	set1_b3	-0.43803		-0.387187
sp|P01798|HVM29-MOUSE	set1_s22	set1_b3	3.44367	4.41662	3.42288	4.39202
sp|P01798|HVM29-MOUSE	set1_s21	set1_b3	-1.98395	0	-2.00474	0
sp|P01798|HVM29-MOUSE	set1_s2	set1_b4	2.59819	3.66376	2.64903	3.73539
sp|P01798|HVM29-MOUSE	set1_s54	set1_b4	-0.6504	2.46827	-0.67119	2.46827
sp|P01798|HVM29-MOUSE	set1_s33	set1_b4	0.882958	0	0.886773	0
sp|P01798|HVM29-MOUSE	set1_s8	set1_b4	-0.64146	-3.89935	-0.590617	-3.82772
sp|P01798|HVM29-MOUSE	set1_s30	set1_b4	-0.126852	0	-0.147642	0
sp|P01798|HVM29-MOUSE	set1_s38	set1_b4	1.79087		1.84171
sp|P01798|HVM29-MOUSE	set1_s46	set1_b4	0.0238299		0.0746727
sp|P01798|HVM29-MOUSE	set1_s41	set1_b4	-0.22851	0	-0.2493	0
sp|P01798|HVM29-MOUSE	set1_s34	set1_b4	-0.32739		-0.34818
sp|P01798|HVM29-MOUSE	set3_s1	set3_b1	-0.116968	3.1607	-0.066125	3.23233
sp|P01798|HVM29-MOUSE	set3_s2	set3_b1	-0.0295677	0	-0.0503573	0
sp|P01798|HVM29-MOUSE	set3_s3	set3_b1	0.538607	0	0.517818	0
sp|P01798|HVM29-MOUSE	set3_s4	set3_b1	1.89792	0.53467	1.87713	0.53467
sp|P01798|HVM29-MOUSE	set3_s5	set3_b1	0.283917	0.300092	0.263128	0.300092
sp|P01798|HVM29-MOUSE	set3_s6	set3_b1	2.271	1.83244	2.32185	1.90408
sp|P01798|HVM29-MOUSE	set3_s7	set3_b1	-0.677303	2.31256	-0.698092	2.31256
sp|P01798|HVM29-MOUSE	set3_s8	set3_b1	2.21914	1.39468	2.19835	1.39468
sp|P01798|HVM29-MOUSE	set3_s9	set3_b1	0.295142	0	0.274353	0
sp|P01798|HVM29-MOUSE	set3_s10	set3_b1	0.853876	0.50513	0.904719	0.576762
sp|P01798|HVM29-MOUSE	set3_s91	set3_b10	0.902034	4.1797	0.881245	4.1797
sp|P01798|HVM29-MOUSE	set3_s92	set3_b10	-2.70574	0	-2.70192	0
sp|P01798|HVM29-MOUSE	set3_s93	set3_b10	2.40331	2.94072	2.40713	2.94072
sp|P01798|HVM29-MOUSE	set3_s94	set3_b10	-2.83196	-3.34642	-2.85275	-3.34642
sp|P01798|HVM29-MOUSE	set3_s95	set3_b10	-2.41182	0	-2.43261	0
sp|P01798|HVM29-MOUSE	set3_s96	set3_b10	0.206012	1.73069	0.256855	1.80232
sp|P01798|HVM29-MOUSE	set3_s97	set3_b10	-1.37327	3.23883	-1.32242	3.31046
sp|P01798|HVM29-MOUSE	set3_s98	set3_b10	3.19824	0	3.20206	0
sp|P01798|HVM29-MOUSE	set3_s99	set3_b10	-1.3885	-1.28606	-1.40929	-1.31066
sp|P01798|HVM29-MOUSE	set3_s100	set3_b10	-3.90783	0	-3.92862	0
sp|P01798|HVM29-MOUSE	set3_s101	set3_b11	0.660032	0.121425	0.639243	0.121425
sp|P01798|HVM29-MOUSE	set3_s102	set3_b11	0.352813	1.30336	0.403656	1.37499
sp|P01798|HVM29-MOUSE	set3_s103	set3_b11	0.514463	0	0.493674	0
sp|P01798|HVM29-MOUSE	set3_s104	set3_b11	-0.0161747	0	-0.0369643	0
sp|P01798|HVM29-MOUSE	set3_s105	set3_b11	0.865365	0	0.869181	0
sp|P01798|HVM29-MOUSE	set3_s106	set3_b11	0.802866	-0.070525	0.782077	-0.070525
sp|P01798|HVM29-MOUSE	set3_s107	set3_b11	0.0494716	1.42778	0.028682	1.40317
sp|P01798|HVM29-MOUSE	set3_s108	set3_b11	0.100177	-0.248569	0.0793877	-0.248569
sp|P01798|HVM29-MOUSE	set3_s109	set3_b11	0.267675	0	0.246886	0
sp|P01798|HVM29-MOUSE	set3_s110	set3_b11	-0.389559	0	-0.410348	0
sp|P01798|HVM29-MOUSE	set3_s111	set3_b12	-3.32216	0	-3.31834	0
sp|P01798|HVM29-MOUSE	set3_s112	set3_b12	1.38866		1.36787
sp|P01798|HVM29-MOUSE	set3_s113	set3_b12	1.50172	2.39436	1.55257	2.46599
sp|P01798|HVM29-MOUSE	set3_s114	set3_b12	-2.47231	0	-2.46849	0
sp|P01798|HVM29-MOUSE	set3_s115	set3_b12	1.36325	0	1.34246	0
sp|P01798|HVM29-MOUSE	set3_s116	set3_b12	-0.623217	2.08252	-0.644006	2.05792
sp|P01798|HVM29-MOUSE	set3_s117	set3_b12	1.59548	0.22242	1.64633	0.294052
sp|P01798|HVM29-MOUSE	set3_s118	set3_b12	0.547553	0.348823	0.598396	0.420455
sp|P01798|HVM29-MOUSE	set3_s119	set3_b12	-2.78769	-2.62205	-2.80848	-2.62205
sp|P01798|HVM29-MOUSE	set3_s120	set3_b12	-1.04888	-0.416931	-1.06967	-0.416931
sp|P01798|HVM29-MOUSE	set3_s131	set3_b14	1.19942	1.64427	1.17863	1.61966
sp|P01798|HVM29-MOUSE	set3_s132	set3_b14	-0.0437887	0	-0.0645783	0
sp|P01798|HVM29-MOUSE	set3_s133	set3_b14	1.69838	4.1102	1.74923	4.18183
sp|P01798|HVM29-MOUSE	set3_s134	set3_b14	0.576077	0	0.555288	0
sp|P01798|HVM29-MOUSE	set3_s135	set3_b14	0.701166	0.186703	0.752009	0.258335
sp|P01798|HVM29-MOUSE	set3_s136	set3_b14	1.31328	0.391547	1.29249	0.391547
sp|P01798|HVM29-MOUSE	set3_s137	set3_b14	0.994277	0.280411	0.973488	0.280411
sp|P01798|HVM29-MOUSE	set3_s138	set3_b14	1.57469	2.52524	1.5539	2.52524
sp|P01798|HVM29-MOUSE	set3_s139	set3_b14	-0.16564	0	-0.186429	0
sp|P01798|HVM29-MOUSE	set3_s140	set3_b14	-2.64129	-1.97619	-2.66208	-1.97619
sp|P01798|HVM29-MOUSE	set3_s141	set3_b15	-1.96062		-1.98141
sp|P01798|HVM29-MOUSE	set3_s142	set3_b15	1.37306	0	1.35227	0
sp|P01798|HVM29-MOUSE	set3_s143	set3_b15	0.921736	0	0.900947	0
sp|P01798|HVM29-MOUSE	set3_s144	set3_b15	1.18109	3.6534	1.18491	3.6534
sp|P01798|HVM29-MOUSE	set3_s145	set3_b15	-0.562565	0.571702	-0.511722	0.643334
sp|P01798|HVM29-MOUSE	set3_s146	set3_b15	0.713866	0	0.693077	0
sp|P01798|HVM29-MOUSE	set3_s147	set3_b15	0.819586	-0.064897	0.870429	0.00673528
sp|P01798|HVM29-MOUSE	set3_s148	set3_b15	-0.346204	3.56162	-0.295361	3.63326
sp|P01798|HVM29-MOUSE	set3_s149	set3_b15	-0.908417	0	-0.929206	0
sp|P01798|HVM29-MOUSE	set3_s150	set3_b15	0.149412	0.1932	0.128622	0.1932
sp|P01798|HVM29-MOUSE	set3_s151	set3_b16	2.65374	1.63413	2.70459	1.70576
sp|P01798|HVM29-MOUSE	set3_s152	set3_b16	2.9651		3.01595
sp|P01798|HVM29-MOUSE	set3_s153	set3_b16	-1.50831		-1.45746
sp|P01798|HVM29-MOUSE	set3_s154	set3_b16	-0.305022	-0.202584	-0.301206	-0.202584
sp|P01798|HVM29-MOUSE	set3_s155	set3_b16	-0.741354	0	-0.762143	0
sp|P01798|HVM29-MOUSE	set3_s156	set3_b16	1.47849	0.10543	1.4577	0.10543
sp|P01798|HVM29-MOUSE	set3_s157	set3_b16	-0.681747	3.22608	-0.702536	3.22608
sp|P01798|HVM29-MOUSE	set3_s158	set3_b16	-3.30208	-0.31221	-3.32287	-0.31221
sp|P01798|HVM29-MOUSE	set3_s159	set3_b16	-0.631946	0	-0.652735	0
sp|P01798|HVM29-MOUSE	set3_s160	set3_b16	-1.40938	0	-1.43017	0
sp|P01798|HVM29-MOUSE	set3_s161	set3_b17	1.12947	0	1.10868	0
sp|P01798|HVM29-MOUSE	set3_s162	set3_b17	2.08786	0	2.06707	0
sp|P01798|HVM29-MOUSE	set3_s163	set3_b17	-0.444846	0	-0.44103	0
sp|P01798|HVM29-MOUSE	set3_s164	set3_b17	-3.55063	-4.1267	-3.57142	-4.1267
sp|P01798|HVM29-MOUSE	set3_s165	set3_b17	-0.628488	-0.92363	-0.649277	-0.92363
sp|P01798|HVM29-MOUSE	set3_s166	set3_b17	1.72951	2.26692	1.70872	2.24232
sp|P01798|HVM29-MOUSE	set3_s167	set3_b17	1.07339	3.84125	1.0526	3.81665
sp|P01798|HVM29-MOUSE	set3_s168	set3_b17	0.212416	1.62179	0.263259	1.69343
sp|P01798|HVM29-MOUSE	set3_s11	set3_b2	-0.444376	-1.15824	-0.465165	-1.15824
sp|P01798|HVM29-MOUSE	set3_s12	set3_b2	1.16854	1.51573	1.14775	1.51573
sp|P01798|HVM29-MOUSE	set3_s13	set3_b2	-0.892637	0	-0.913426	0
sp|P01798|HVM29-MOUSE	set3_s14	set3_b2	-1.73943	2.87267	-1.76022	2.87267
sp|P01798|HVM29-MOUSE	set3_s15	set3_b2	-1.13427	0	-1.15506	0
sp|P01798|HVM29-MOUSE	set3_s16	set3_b2	-0.537409	0	-0.533593	0
sp|P01798|HVM29-MOUSE	set3_s17	set3_b2	1.94476	1.5062	1.99561	1.57784
sp|P01798|HVM29-MOUSE	set3_s18	set3_b2	3.21361	4.12203	3.26446	4.19366
sp|P01798|HVM29-MOUSE	set3_s19	set3_b2	2.34766	-0.85058	2.35148	-0.85058
sp|P01798|HVM29-MOUSE	set3_s20	set3_b2	-0.417184	-0.401009	-0.366341	-0.329377
sp|P01798|HVM29-MOUSE	set3_s21	set3_b3	-0.236997	-0.959124	-0.186154	-0.887492
sp|P01798|HVM29-MOUSE	set3_s22	set3_b3	1.88194	-1.3163	1.86115	-1.3409
sp|P01798|HVM29-MOUSE	set3_s23	set3_b3	-2.76787	0	-2.76405	0
sp|P01798|HVM29-MOUSE	set3_s24	set3_b3	0.394041	1.80342	0.373252	1.80342
sp|P01798|HVM29-MOUSE	set3_s25	set3_b3	1.46849	-0.61937	1.4477	-0.61937
sp|P01798|HVM29-MOUSE	set3_s26	set3_b3	0.240013	1.76469	0.290856	1.83632
sp|P01798|HVM29-MOUSE	set3_s27	set3_b3	-4.6121	0	-4.63289	0
sp|P01798|HVM29-MOUSE	set3_s28	set3_b3	-0.16155	0.972717	-0.110707	1.04435
sp|P01798|HVM29-MOUSE	set3_s29	set3_b3	-2.3313	-1.94174	-2.35209	-1.94174
sp|P01798|HVM29-MOUSE	set3_s30	set3_b3	1.00096	1.34815	1.0518	1.41978
sp|P01798|HVM29-MOUSE	set3_s31	set3_b4	-0.102438	0	-0.0986223	0
sp|P01798|HVM29-MOUSE	set3_s32	set3_b4	-0.753322	0	-0.774111	0
sp|P01798|HVM29-MOUSE	set3_s33	set3_b4	0.884483	0	0.863694	0
sp|P01798|HVM29-MOUSE	set3_s34	set3_b4	0.0323273	-1.04956	0.0115377	-1.04956
sp|P01798|HVM29-MOUSE	set3_s35	set3_b4	-0.29542	-1.16881	-0.244577	-1.09718
sp|P01798|HVM29-MOUSE	set3_s36	set3_b4	0.368342	2.84065	0.347553	2.81604
sp|P01798|HVM29-MOUSE	set3_s37	set3_b4	2.03798	0.90851	2.08883	0.980142
sp|P01798|HVM29-MOUSE	set3_s38	set3_b4	1.71617	2.60881	1.69538	2.60881
sp|P01798|HVM29-MOUSE	set3_s39	set3_b4	1.75137	-0.33649	1.73058	-0.33649
sp|P01798|HVM29-MOUSE	set3_s40	set3_b4	-0.985487	-0.656048	-1.00628	-0.656048
sp|P01798|HVM29-MOUSE	set3_s41	set3_b5	-0.329439	0	-0.350228	0
sp|P01798|HVM29-MOUSE	set3_s42	set3_b5	-1.36047		-1.35665
sp|P01798|HVM29-MOUSE	set3_s43	set3_b5	0.76046	-0.369013	0.739671	-0.369013
sp|P01798|HVM29-MOUSE	set3_s44	set3_b5	-0.665102	0	-0.685891	0
sp|P01798|HVM29-MOUSE	set3_s45	set3_b5	2.12213	0.75888	2.10134	0.75888
sp|P01798|HVM29-MOUSE	set3_s46	set3_b5	0.348746	0	0.327957	0
sp|P01798|HVM29-MOUSE	set3_s47	set3_b5	-0.0526357	2.6531	-0.0488203	2.6531
sp|P01798|HVM29-MOUSE	set3_s48	set3_b5	0.722127	0	0.701338	0
sp|P01798|HVM29-MOUSE	set3_s49	set3_b5	-1.10313	-0.937487	-1.12392	-0.937487
sp|P01798|HVM29-MOUSE	set3_s50	set3_b5	0.0386953	-0.82667	0.0179057	-0.851275
sp|P01798|HVM29-MOUSE	set3_s51	set3_b6	0.773369		0.75258
sp|P01798|HVM29-MOUSE	set3_s52	set3_b6	0.438559	0	0.41777	0
sp|P01798|HVM29-MOUSE	set3_s53	set3_b6	1.02453	1.0541	1.00374	1.0541
sp|P01798|HVM29-MOUSE	set3_s54	set3_b6	1.08189	0	1.0611	0
sp|P01798|HVM29-MOUSE	set3_s55	set3_b6	0.809286	4.13144	0.788497	4.10684
sp|P01798|HVM29-MOUSE	set3_s56	set3_b6	0.842457	0.574782	0.821668	0.574782
sp|P01798|HVM29-MOUSE	set3_s57	set3_b6	1.15402	1.90735	1.13323	1.90735
sp|P01798|HVM29-MOUSE	set3_s58	set3_b6	0.873391	0	0.852602	0
sp|P01798|HVM29-MOUSE	set3_s59	set3_b6	1.17464	0.155032	1.15385	0.155032
sp|P01798|HVM29-MOUSE	set3_s60	set3_b6	0.525096	-0.299366	0.575939	-0.227734
sp|P01798|HVM29-MOUSE	set3_s61	set3_b7	-2.30275	-1.91319	-2.2519	-1.84156
sp|P01798|HVM29-MOUSE	set3_s62	set3_b7	-2.98987	0	-3.01066	0
sp|P01798|HVM29-MOUSE	set3_s63	set3_b7	2.32592	2.35549	2.30513	2.35549
sp|P01798|HVM29-MOUSE	set3_s64	set3_b7	-2.08481	-1.33149	-2.1056	-1.33149
sp|P01798|HVM29-MOUSE	set3_s65	set3_b7	-1.77001	-1.72622	-1.71916	-1.65459
sp|P01798|HVM29-MOUSE	set3_s66	set3_b7	-3.27767	0	-3.29846	0
sp|P01798|HVM29-MOUSE	set3_s67	set3_b7	-0.216697	1.16161	-0.212881	1.16161
sp|P01798|HVM29-MOUSE	set3_s68	set3_b7	-0.0978187	-0.636426	-0.118608	-0.636426
sp|P01798|HVM29-MOUSE	set3_s69	set3_b7	-1.18362	-1.90574	-1.13277	-1.83411
sp|P01798|HVM29-MOUSE	set3_s70	set3_b7	-0.950547	0	-0.971336	0
sp|P01798|HVM29-MOUSE	set3_s71	set3_b8	-0.499709	0.132237	-0.448866	0.203869
sp|P01798|HVM29-MOUSE	set3_s72	set3_b8	0.198731	0	0.177941	0
sp|P01798|HVM29-MOUSE	set3_s73	set3_b8	0.824462	0	0.803673	0
sp|P01798|HVM29-MOUSE	set3_s74	set3_b8	0.958026	3.36984	0.937237	3.36984
sp|P01798|HVM29-MOUSE	set3_s75	set3_b8	0.565877	1.01072	0.545088	0.986118
sp|P01798|HVM29-MOUSE	set3_s76	set3_b8	-1.52468	0	-1.54547	0
sp|P01798|HVM29-MOUSE	set3_s77	set3_b8	0.569609	-0.295756	0.573425	-0.295756
sp|P01798|HVM29-MOUSE	set3_s78	set3_b8	1.01961	0	0.998822	0
sp|P01798|HVM29-MOUSE	set3_s79	set3_b8	-1.26339	1.26601	-1.28418	1.26601
sp|P01798|HVM29-MOUSE	set3_s80	set3_b8	-0.917897	-1.21304	-0.867054	-1.14141
sp|P01798|HVM29-MOUSE	set3_s81	set3_b9	-1.37831	0	-1.37449	0
sp|P01798|HVM29-MOUSE	set3_s82	set3_b9	2.33197	2.0643	2.31118	2.0643
sp|P01798|HVM29-MOUSE	set3_s83	set3_b9	-2.19263	0.57524	-2.21342	0.550635
sp|P01798|HVM29-MOUSE	set3_s84	set3_b9	1.63311	2.54153	1.61232	2.54153
sp|P01798|HVM29-MOUSE	set3_s85	set3_b9	-0.945357	-0.615918	-0.894514	-0.544286
sp|P01798|HVM29-MOUSE	set3_s86	set3_b9	0.911129	0.712399	0.89034	0.712399
sp|P01798|HVM29-MOUSE	set3_s87	set3_b9	-0.336937	0.404417	-0.357726	0.404417
sp|P01798|HVM29-MOUSE	set3_s88	set3_b9	-0.347191	0	-0.36798	0
sp|P01798|HVM29-MOUSE	set3_s89	set3_b9	-2.43637	-3.01244	-2.45716	-3.01244
sp|P01798|HVM29-MOUSE	set3_s90	set3_b9	-2.5294	0	-2.55019	0
sp|P01810|HVM40-MOUSE	set2_s61	set2_b1	-1.23332	0	-1.19187	0
sp|P01810|HVM40-MOUSE	set2_s100	set2_b1	-2.05607	-2.65625	-1.86217	-2.50381
sp|P01810|HVM40-MOUSE	set2_s1	set2_b1	-0.645048	0	-0.603595	0
sp|P01810|HVM40-MOUSE	set2_s37	set2_b1	0.476676	2.01049	0.518129	2.93197
sp|P01810|HVM40-MOUSE	set2_s16	set2_b1	0.227587	0.619014	0.421482	0.771457
sp|P01810|HVM40-MOUSE	set2_s91	set2_b1	-1.10388	-0.06558	-0.909984	0.0868626
sp|P01810|HVM40-MOUSE	set2_s79	set2_b1	-0.419897	0.814772	-0.226002	0.967215
sp|P01810|HVM40-MOUSE	set2_s18	set2_b1	-0.978299	0	-1.85833	0
sp|P01810|HVM40-MOUSE	set2_s2	set2_b1	-1.01114	-0.290638	-0.817244	-0.138195
sp|P01810|HVM40-MOUSE	set2_s94	set2_b2	0.157027	1.35033	0.198479	2.27181
sp|P01810|HVM40-MOUSE	set2_s46	set2_b2	-1.11439	-0.05826	-1.07294	-0.05826
sp|P01810|HVM40-MOUSE	set2_s57	set2_b2	0.231955	1.35653	0.273408	1.35653
sp|P01810|HVM40-MOUSE	set2_s81	set2_b2	0.51579	0	0.557243	0
sp|P01810|HVM40-MOUSE	set2_s31	set2_b2	0.653433	0	0.694886	0
sp|P01810|HVM40-MOUSE	set2_s103	set2_b2	-0.00656087	-0.414223	0.0348917	-0.414223
sp|P01810|HVM40-MOUSE	set2_s68	set2_b2	-0.885399	-1.24544	-0.843946	-0.323951
sp|P01810|HVM40-MOUSE	set2_s27	set2_b2	-0.829919	-1.06679	-0.636024	-0.914346
sp|P01810|HVM40-MOUSE	set2_s65	set2_b2	-0.766824	0	-0.725371	0
sp|P01810|HVM40-MOUSE	set2_s35	set2_b3	-0.58692	0.553129	-0.393025	0.705572
sp|P01810|HVM40-MOUSE	set2_s60	set2_b3	2.87881	0	1.99878	0
sp|P01810|HVM40-MOUSE	set2_s40	set2_b3	0.611914	1.03438	0.805809	1.18682
sp|P01810|HVM40-MOUSE	set2_s52	set2_b3	1.63549	3.29692	1.67694	4.21841
sp|P01810|HVM40-MOUSE	set2_s30	set2_b3	2.68642	0.88244	2.72787	0.88244
sp|P01810|HVM40-MOUSE	set2_s71	set2_b3	-0.0124539	0	-0.892488	0
sp|P01810|HVM40-MOUSE	set2_s62	set2_b3	0.263276	0	0.304729	0
sp|P01810|HVM40-MOUSE	set2_s23	set2_b3	2.65144	2.00686	2.69289	2.00686
sp|P01810|HVM40-MOUSE	set2_s54	set2_b3	-0.0556759	-0.892253	-0.93571	-0.892253
sp|P01810|HVM40-MOUSE	set2_s55	set2_b4	0.544625	0.106635	0.586078	0.106635
sp|P01810|HVM40-MOUSE	set2_s13	set2_b4	-1.7272	-1.46276	-1.5333	-1.31032
sp|P01810|HVM40-MOUSE	set2_s77	set2_b4	3.79961	5.03293	3.99351	5.18537
sp|P01810|HVM40-MOUSE	set2_s14	set2_b4	-0.831379	0	-0.789926	0
sp|P01810|HVM40-MOUSE	set2_s50	set2_b4	0.520924	0.740342	0.714819	0.892785
sp|P01810|HVM40-MOUSE	set2_s17	set2_b4	-1.71768	0	-1.67623	0
sp|P01810|HVM40-MOUSE	set2_s7	set2_b4	-0.226036	2.16334	-0.184583	2.16334
sp|P01810|HVM40-MOUSE	set2_s29	set2_b4	0.600182	0	0.641635	0
sp|P01810|HVM40-MOUSE	set2_s84	set2_b4	-4.37908	-3.00209	-4.33763	-3.00209
sp|P01810|HVM40-MOUSE	set2_s93	set2_b5	-1.53381	0	-2.41384	0
sp|P01810|HVM40-MOUSE	set2_s73	set2_b5	0.757367	0	0.79882	0
sp|P01810|HVM40-MOUSE	set2_s24	set2_b5	-1.70947	-2.5711	-1.51557	-2.41866
sp|P01810|HVM40-MOUSE	set2_s78	set2_b5	1.27116	2.24946	1.31261	3.17095
sp|P01810|HVM40-MOUSE	set2_s4	set2_b5	-0.156108	0.882191	-0.114655	0.882191
sp|P01810|HVM40-MOUSE	set2_s33	set2_b5	1.44168	1.83311	1.48313	1.83311
sp|P01810|HVM40-MOUSE	set2_s56	set2_b5	-1.23467	0	-1.19322	0
sp|P01810|HVM40-MOUSE	set2_s90	set2_b5	-0.742665	-1.1027	-0.701212	-0.181217
sp|P01810|HVM40-MOUSE	set2_s3	set2_b5	1.21754	1.86259	1.41144	2.01503
sp|P01810|HVM40-MOUSE	set2_s10	set2_b6	1.63312	1.11733	1.82702	1.26977
sp|P01810|HVM40-MOUSE	set2_s34	set2_b6	-1.73856	-0.971735	-1.69711	-0.971735
sp|P01810|HVM40-MOUSE	set2_s72	set2_b6	-1.05613	0	-1.01468	0
sp|P01810|HVM40-MOUSE	set2_s83	set2_b6	-0.913509	-0.193008	-0.719614	-0.0405654
sp|P01810|HVM40-MOUSE	set2_s104	set2_b6	-1.1933	0	-2.07333	0
sp|P01810|HVM40-MOUSE	set2_s15	set2_b6	-0.982089	-1.21896	-0.940636	-1.21896
sp|P01810|HVM40-MOUSE	set2_s42	set2_b6	1.33023	0.676798	1.37168	0.676798
sp|P01810|HVM40-MOUSE	set2_s74	set2_b6	1.05377	0.646109	1.09522	0.646109
sp|P01810|HVM40-MOUSE	set2_s53	set2_b6	-1.12458	0	-1.08313	0
sp|P01810|HVM40-MOUSE	set2_s9	set2_b7	-1.10575	-1.09329	-1.0643	-0.171808
sp|P01810|HVM40-MOUSE	set2_s87	set2_b7	-0.904169	0.23588	-0.862716	0.23588
sp|P01810|HVM40-MOUSE	set2_s92	set2_b7	-1.77914	-0.11771	-2.65917	-0.11771
sp|P01810|HVM40-MOUSE	set2_s69	set2_b7	-0.422464	0	-0.381011	0
sp|P01810|HVM40-MOUSE	set2_s38	set2_b7	-2.38938	0	-2.34793	0
sp|P01810|HVM40-MOUSE	set2_s41	set2_b7	0.0140651	-2.86475	0.0555177	-1.94326
sp|P01810|HVM40-MOUSE	set2_s8	set2_b7	-1.15141	-0.931991	-1.10996	-0.931991
sp|P01810|HVM40-MOUSE	set2_s47	set2_b7	-1.00477	-0.17339	-0.810874	-0.0209474
sp|P01810|HVM40-MOUSE	set2_s32	set2_b7	1.80398	0	1.84543	0
sp|P01810|HVM40-MOUSE	set2_s67	set2_b8	1.15801	0.513423	1.19946	0.513423
sp|P01810|HVM40-MOUSE	set2_s76	set2_b8	-0.570999	-1.43263	-0.529546	-1.43263
sp|P01810|HVM40-MOUSE	set2_s96	set2_b8	1.57114	1.30787	1.61259	1.30787
sp|P01810|HVM40-MOUSE	set2_s45	set2_b8	1.142	0.38463	1.33589	0.537073
sp|P01810|HVM40-MOUSE	set2_s5	set2_b8	2.19308	3.91076	2.38698	4.0632
sp|P01810|HVM40-MOUSE	set2_s49	set2_b8	0.836577	0	-0.0434573	0
sp|P01810|HVM40-MOUSE	set2_s88	set2_b8	-1.37699	0	-1.33554	0
sp|P01810|HVM40-MOUSE	set2_s21	set2_b8	1.85284	2.11728	1.89429	2.11728
sp|P01810|HVM40-MOUSE	set2_s63	set2_b8	-1.0383	0	-0.996846	0
sp|P01810|HVM40-MOUSE	set2_s95	set2_b9	0.229227	-0.370955	0.423122	-0.218512
sp|P01810|HVM40-MOUSE	set2_s75	set2_b9	0.360039	0	-0.519995	0
sp|P01810|HVM40-MOUSE	set2_s28	set2_b9	0.43799	0	0.479443	0
sp|P01810|HVM40-MOUSE	set2_s82	set2_b9	1.20419	2.43751	1.39809	2.58995
sp|P01810|HVM40-MOUSE	set2_s48	set2_b9	-0.136807	0.508241	-0.0953543	0.508241
sp|P01810|HVM40-MOUSE	set2_s99	set2_b9	0.744583	0.228793	0.786036	0.228793
sp|P01810|HVM40-MOUSE	set2_s64	set2_b9	1.08809	2.62189	1.12954	3.54338
sp|P01810|HVM40-MOUSE	set2_s6	set2_b9	-0.391427	0	-0.349974	0
sp|P01810|HVM40-MOUSE	set2_s107	set2_b9	-1.13448	0.10019	-0.940584	0.252633
sp|P01810|HVM40-MOUSE	set2_s70	set2_b10	0.23687	0	0.278323	0
sp|P01810|HVM40-MOUSE	set2_s26	set2_b10	-0.720501	0	-0.679048	0
sp|P01810|HVM40-MOUSE	set2_s106	set2_b10	0.373608	1.35191	0.415061	2.27339
sp|P01810|HVM40-MOUSE	set2_s80	set2_b10	-0.444089	0.74921	-0.402636	1.6707
sp|P01810|HVM40-MOUSE	set2_s43	set2_b10	0.407662	0	0.449115	0
sp|P01810|HVM40-MOUSE	set2_s98	set2_b10	-0.275666	0.780463	-0.0817707	0.932906
sp|P01810|HVM40-MOUSE	set2_s19	set2_b10	-0.703779	0.4208	-0.509884	0.573243
sp|P01810|HVM40-MOUSE	set2_s59	set2_b10	-1.18253	-0.415705	-1.14108	-0.415705
sp|P01810|HVM40-MOUSE	set2_s85	set2_b10	1.8265	-1.05231	0.946467	-1.05231
sp|P01810|HVM40-MOUSE	set2_s44	set2_b11	2.16935	1.90607	2.2108	1.90607
sp|P01810|HVM40-MOUSE	set2_s97	set2_b11	0.465881	-1.3381	0.659776	-1.18566
sp|P01810|HVM40-MOUSE	set2_s58	set2_b11	-1.66143	0	-2.54146	0
sp|P01810|HVM40-MOUSE	set2_s66	set2_b11	-1.14005	0	-1.0986	0
sp|P01810|HVM40-MOUSE	set2_s36	set2_b11	-2.07586	-2.91244	-2.03441	-1.99095
sp|P01810|HVM40-MOUSE	set2_s12	set2_b11	2.05223	1.3988	2.09368	1.3988
sp|P01810|HVM40-MOUSE	set2_s20	set2_b11	-0.626886	-0.614432	-0.585433	0.307055
sp|P01810|HVM40-MOUSE	set2_s89	set2_b11	-0.219418	0	-0.177965	0
sp|P01810|HVM40-MOUSE	set2_s101	set2_b11	0.841377	1.26384	1.03527	1.41628
sp|P01810|HVM40-MOUSE	set2_s51	set2_b12	0.644583	0	0.686036	0
sp|P01810|HVM40-MOUSE	set2_s108	set2_b12	0.135326	2.5247	0.329221	2.67715
sp|P01810|HVM40-MOUSE	set2_s86	set2_b12	-0.190518	-0.628508	0.00337733	-0.476065
sp|P01810|HVM40-MOUSE	set2_s102	set2_b12	2.30519	4.02287	2.34664	4.02287
sp|P01810|HVM40-MOUSE	set2_s11	set2_b12	1.24036	2.07174	1.28181	2.07174
sp|P01810|HVM40-MOUSE	set2_s105	set2_b12	0.861633	0	0.903086	0
sp|P01810|HVM40-MOUSE	set2_s39	set2_b12	-0.264437	0	-0.222984	0
sp|P01810|HVM40-MOUSE	set2_s22	set2_b12	-0.364978	1.01201	-0.171083	1.16445
sp|P01810|HVM40-MOUSE	set2_s25	set2_b12	0.891835	0.134468	0.933288	0.134468
sp|P01810|HVM40-MOUSE	set1_s27	set1_b1	-0.886517	0	-0.845065	0
sp|P01810|HVM40-MOUSE	set1_s16	set1_b1	-0.0241164	0	0.0173362	0
sp|P01810|HVM40-MOUSE	set1_s48	set1_b1	-2.61015		-2.41625
sp|P01810|HVM40-MOUSE	set1_s49	set1_b1	-2.88394	-1.67475	-2.69004	-1.52231
sp|P01810|HVM40-MOUSE	set1_s42	set1_b1	1.12173	1.30209	1.31563	1.45453
sp|P01810|HVM40-MOUSE	set1_s12	set1_b1	0.44328	0	-0.436755	0
sp|P01810|HVM40-MOUSE	set1_s23	set1_b1	-0.311237	0.24652	-0.269785	1.16801
sp|P01810|HVM40-MOUSE	set1_s11	set1_b1	-3.86404	-3.87002	-3.67014	-3.71758
sp|P01810|HVM40-MOUSE	set1_s51	set1_b1	3.04314	3.09946	3.0846	3.09946
sp|P01810|HVM40-MOUSE	set1_s44	set1_b2	0.00598562	0	0.0474382	0
sp|P01810|HVM40-MOUSE	set1_s7	set1_b2	-0.223759	0	-0.182307	0
sp|P01810|HVM40-MOUSE	set1_s18	set1_b2	4.6698	4.72612	4.8637	4.87856
sp|P01810|HVM40-MOUSE	set1_s24	set1_b2	-0.180356	0	-0.138904	0
sp|P01810|HVM40-MOUSE	set1_s35	set1_b2	0.360785	-0.082495	0.402237	0.838992
sp|P01810|HVM40-MOUSE	set1_s25	set1_b2	0.972905	2.04376	1.1668	2.1962
sp|P01810|HVM40-MOUSE	set1_s40	set1_b2	0.122999	2.42773	0.316894	2.58017
sp|P01810|HVM40-MOUSE	set1_s39	set1_b2	0.381253	-0.914407	0.575148	-0.761964
sp|P01810|HVM40-MOUSE	set1_s32	set1_b2	1.32456	2.21108	1.51845	2.36352
sp|P01810|HVM40-MOUSE	set1_s9	set1_b3	0.628706	0.852466	0.670159	0.852466
sp|P01810|HVM40-MOUSE	set1_s3	set1_b3	-0.227049		-0.185597
sp|P01810|HVM40-MOUSE	set1_s53	set1_b3	0.182233	0	0.223685	0
sp|P01810|HVM40-MOUSE	set1_s13	set1_b3	1.05385		1.24775
sp|P01810|HVM40-MOUSE	set1_s6	set1_b3	-0.0563194	0	-0.0148668	0
sp|P01810|HVM40-MOUSE	set1_s47	set1_b3	-0.538467	-0.514351	-0.497015	-0.514351
sp|P01810|HVM40-MOUSE	set1_s20	set1_b3	-0.612497	-0.558007	-0.418602	-0.405564
sp|P01810|HVM40-MOUSE	set1_s22	set1_b3	1.07117	0.627887	1.11262	1.54937
sp|P01810|HVM40-MOUSE	set1_s21	set1_b3	-1.20919	0	-1.16773	0
sp|P01810|HVM40-MOUSE	set1_s2	set1_b4	1.89838	1.9225	2.09228	2.07494
sp|P01810|HVM40-MOUSE	set1_s54	set1_b4	-0.582007	-0.76424	-0.540555	-0.76424
sp|P01810|HVM40-MOUSE	set1_s33	set1_b4	-0.557757	0	-1.43779	0
sp|P01810|HVM40-MOUSE	set1_s8	set1_b4	-0.937957	-0.714198	-0.744062	-0.561755
sp|P01810|HVM40-MOUSE	set1_s30	set1_b4	-1.07086	0	-1.0294	0
sp|P01810|HVM40-MOUSE	set1_s38	set1_b4	-0.0151294	-1.31079	0.178766	-1.15835
sp|P01810|HVM40-MOUSE	set1_s46	set1_b4	0.275212		0.469107
sp|P01810|HVM40-MOUSE	set1_s41	set1_b4	-1.74329	0	-1.70183	0
sp|P01810|HVM40-MOUSE	set1_s34	set1_b4	0.0547356		0.0961882
sp|P01810|HVM40-MOUSE	set1_s10	set1_b5	1.32396	1.50431	1.36541	1.50431
sp|P01810|HVM40-MOUSE	set1_s50	set1_b5	0.641257	2.38454	0.835153	2.53699
sp|P01810|HVM40-MOUSE	set1_s19	set1_b5	0.255885	0.249899	0.297337	0.249899
sp|P01810|HVM40-MOUSE	set1_s29	set1_b5	-0.0544904	0	-0.0130378	0
sp|P01810|HVM40-MOUSE	set1_s37	set1_b5	-0.526987	0.03077	-0.485535	0.952257
sp|P01810|HVM40-MOUSE	set1_s43	set1_b5	1.01044		1.20433
sp|P01810|HVM40-MOUSE	set1_s31	set1_b5	1.29566	0	1.33711	0
sp|P01810|HVM40-MOUSE	set1_s4	set1_b5	-0.717097	0.16942	-0.675645	0.16942
sp|P01810|HVM40-MOUSE	set1_s1	set1_b5	-2.30473	0	-2.26327	0
sp|P01810|HVM40-MOUSE	set3_s111	set3_b12	-1.73621	0	-2.61624	0
sp|P01810|HVM40-MOUSE	set3_s112	set3_b12	-1.64482		-1.60337
sp|P01810|HVM40-MOUSE	set3_s113	set3_b12	1.73079		1.92468
sp|P01810|HVM40-MOUSE	set3_s114	set3_b12	9.02418	0	8.14415	0
sp|P01810|HVM40-MOUSE	set3_s115	set3_b12	3.64895	0	3.6904	0
sp|P01810|HVM40-MOUSE	set3_s116	set3_b12	-2.44617		-2.40472
sp|P01810|HVM40-MOUSE	set3_s117	set3_b12	-2.05745	0.26506	-1.86355	0.417503
sp|P01810|HVM40-MOUSE	set3_s118	set3_b12	0.465532		0.659427
sp|P01810|HVM40-MOUSE	set3_s119	set3_b12	-1.12651		-1.08506
sp|P01810|HVM40-MOUSE	set3_s120	set3_b12	-2.43437		-2.39292
sp|P01810|HVM40-MOUSE	set3_s141	set3_b15	-2.65631		-2.61486
sp|P01810|HVM40-MOUSE	set3_s142	set3_b15	-2.32251	0	-2.28106	0
sp|P01810|HVM40-MOUSE	set3_s143	set3_b15	-2.25005	0	-2.2086	0
sp|P01810|HVM40-MOUSE	set3_s144	set3_b15	4.64853	-4.37565	3.7685	-4.37565
sp|P01810|HVM40-MOUSE	set3_s145	set3_b15	-0.321258		-0.127363
sp|P01810|HVM40-MOUSE	set3_s146	set3_b15	-5.73605	0	-5.6946	0
sp|P01810|HVM40-MOUSE	set3_s147	set3_b15	0.793812	-5.53057	0.987707	-5.37813
sp|P01810|HVM40-MOUSE	set3_s148	set3_b15	-2.76514		-2.57124
sp|P01810|HVM40-MOUSE	set3_s149	set3_b15	-2.23531	0	-2.19386	0
sp|P01810|HVM40-MOUSE	set3_s150	set3_b15	-3.63551		-3.59406
sp|P01810|HVM40-MOUSE	set3_s31	set3_b4	-0.554928	0	-1.43496	0
sp|P01810|HVM40-MOUSE	set3_s32	set3_b4	-3.48482	0	-3.44337	0
sp|P01810|HVM40-MOUSE	set3_s33	set3_b4	6.32438	0	6.36583	0
sp|P01810|HVM40-MOUSE	set3_s34	set3_b4	0.711752		0.753204
sp|P01810|HVM40-MOUSE	set3_s35	set3_b4	2.60983		2.80373
sp|P01810|HVM40-MOUSE	set3_s36	set3_b4	3.42663	-5.59755	3.46808	-4.67606
sp|P01810|HVM40-MOUSE	set3_s37	set3_b4	1.10043		1.29432
sp|P01810|HVM40-MOUSE	set3_s38	set3_b4	1.45198		1.49344
sp|P01810|HVM40-MOUSE	set3_s39	set3_b4	0.598549		0.640001
sp|P01810|HVM40-MOUSE	set3_s40	set3_b4	0.872045		0.913497
Cela2a_sp|P05208|CEL2A-MOUSE	set2_s61	set2_b1	1.10456	0	1.19471	0
Cela2a_sp|P05208|CEL2A-MOUSE	set2_s100	set2_b1	0.686314	0.097882	0.417761	-0.260823
Cela2a_sp|P05208|CEL2A-MOUSE	set2_s1	set2_b1	0.151245	0	0.241397	0
Cela2a_sp|P05208|CEL2A-MOUSE	set2_s37	set2_b1	0.33159	0.62428	0.421742	0.63731
Cela2a_sp|P05208|CEL2A-MOUSE	set2_s16	set2_b1	0.329638	0.440195	0.0610845	0.0814895
Cela2a_sp|P05208|CEL2A-MOUSE	set2_s91	set2_b1	0.958651	0.729099	0.690098	0.370394
Cela2a_sp|P05208|CEL2A-MOUSE	set2_s79	set2_b1	0.895214	0.577191	0.626661	0.218486
Cela2a_sp|P05208|CEL2A-MOUSE	set2_s18	set2_b1	0.601911	0	0.679033	0
Cela2a_sp|P05208|CEL2A-MOUSE	set2_s2	set2_b1	0.63771	0.554711	0.369157	0.196005
Cela2a_sp|P05208|CEL2A-MOUSE	set2_s94	set2_b2	1.27277	0.54144	1.36292	0.55447
Cela2a_sp|P05208|CEL2A-MOUSE	set2_s46	set2_b2	0.124494	0.434834	0.214646	0.434834
Cela2a_sp|P05208|CEL2A-MOUSE	set2_s57	set2_b2	-0.198463	-0.021013	-0.108311	-0.021013
Cela2a_sp|P05208|CEL2A-MOUSE	set2_s81	set2_b2	1.15271	0	1.24286	0
Cela2a_sp|P05208|CEL2A-MOUSE	set2_s31	set2_b2	-0.217227	0	-0.127075	0
Cela2a_sp|P05208|CEL2A-MOUSE	set2_s103	set2_b2	-0.620909	-1.76146	-0.530757	-1.76146
Cela2a_sp|P05208|CEL2A-MOUSE	set2_s68	set2_b2	2.15173	1.77413	2.24188	1.78716
Cela2a_sp|P05208|CEL2A-MOUSE	set2_s27	set2_b2	-0.447705	-0.831387	-0.716258	-1.19009
Cela2a_sp|P05208|CEL2A-MOUSE	set2_s65	set2_b2	0.232294	0	0.322446	0
Cela2a_sp|P05208|CEL2A-MOUSE	set2_s35	set2_b3	-0.251744	0.07006	-0.520297	-0.288645
Cela2a_sp|P05208|CEL2A-MOUSE	set2_s60	set2_b3	-0.0561865	0	0.0209353	0
Cela2a_sp|P05208|CEL2A-MOUSE	set2_s40	set2_b3	-0.0303686	0.280027	-0.298922	-0.0786781
Cela2a_sp|P05208|CEL2A-MOUSE	set2_s52	set2_b3	-1.60308	-2.14778	-1.51293	-2.13475
Cela2a_sp|P05208|CEL2A-MOUSE	set2_s30	set2_b3	-0.298427	-0.139569	-0.208275	-0.139569
Cela2a_sp|P05208|CEL2A-MOUSE	set2_s71	set2_b3	0.136355	0	0.213477	0
Cela2a_sp|P05208|CEL2A-MOUSE	set2_s62	set2_b3	-1.15831	0	-1.06816	0
Cela2a_sp|P05208|CEL2A-MOUSE	set2_s23	set2_b3	0.193337	0.316898	0.283489	0.316898
Cela2a_sp|P05208|CEL2A-MOUSE	set2_s54	set2_b3	-0.254441	0.330774	-0.177319	0.330774
Cela2a_sp|P05208|CEL2A-MOUSE	set2_s55	set2_b4	-1.60644	-1.30574	-1.51629	-1.30574
Cela2a_sp|P05208|CEL2A-MOUSE	set2_s13	set2_b4	-1.66614	-0.984475	-1.9347	-1.34318
Cela2a_sp|P05208|CEL2A-MOUSE	set2_s77	set2_b4	0.698544	-0.406014	0.429991	-0.764719
Cela2a_sp|P05208|CEL2A-MOUSE	set2_s14	set2_b4	0.372678	0	0.46283	0
Cela2a_sp|P05208|CEL2A-MOUSE	set2_s50	set2_b4	-1.37163	-2.04435	-1.64019	-2.40306
Cela2a_sp|P05208|CEL2A-MOUSE	set2_s17	set2_b4	-0.0568057	0	0.0333463	0
Cela2a_sp|P05208|CEL2A-MOUSE	set2_s7	set2_b4	1.18156	-0.30381	1.27171	-0.30381
Cela2a_sp|P05208|CEL2A-MOUSE	set2_s29	set2_b4	0.588432	0	0.678584	0
Cela2a_sp|P05208|CEL2A-MOUSE	set2_s84	set2_b4	-0.378051	-0.925083	-0.287899	-0.925083
Cela2a_sp|P05208|CEL2A-MOUSE	set2_s93	set2_b5	-0.29269	0	-0.215568	0
Cela2a_sp|P05208|CEL2A-MOUSE	set2_s73	set2_b5	-0.585318	0	-0.495166	0
Cela2a_sp|P05208|CEL2A-MOUSE	set2_s24	set2_b5	0.855064	-0.180204	0.586511	-0.538909
Cela2a_sp|P05208|CEL2A-MOUSE	set2_s78	set2_b5	0.150208	-0.451703	0.24036	-0.438673
Cela2a_sp|P05208|CEL2A-MOUSE	set2_s4	set2_b5	-0.879213	-1.10877	-0.789061	-1.10877
Cela2a_sp|P05208|CEL2A-MOUSE	set2_s33	set2_b5	-0.173124	-0.062567	-0.082972	-0.062567
Cela2a_sp|P05208|CEL2A-MOUSE	set2_s56	set2_b5	0.318023	0	0.408175	0
Cela2a_sp|P05208|CEL2A-MOUSE	set2_s90	set2_b5	1.53232	1.15472	1.62247	1.16775
Cela2a_sp|P05208|CEL2A-MOUSE	set2_s3	set2_b5	-0.117741	-0.268986	-0.386294	-0.627691
Cela2a_sp|P05208|CEL2A-MOUSE	set2_s10	set2_b6	0.00119985	-1.15151	-0.267354	-1.51021
Cela2a_sp|P05208|CEL2A-MOUSE	set2_s34	set2_b6	-0.833617	-1.06591	-0.743465	-1.06591
Cela2a_sp|P05208|CEL2A-MOUSE	set2_s72	set2_b6	-0.31034	0	-0.220188	0
Cela2a_sp|P05208|CEL2A-MOUSE	set2_s83	set2_b6	0.543432	0.460433	0.274879	0.101727
Cela2a_sp|P05208|CEL2A-MOUSE	set2_s104	set2_b6	0.731328	0	0.80845	0
Cela2a_sp|P05208|CEL2A-MOUSE	set2_s15	set2_b6	0.36624	-0.017442	0.456392	-0.017442
Cela2a_sp|P05208|CEL2A-MOUSE	set2_s42	set2_b6	-0.223067	-0.00584	-0.132915	-0.00584
Cela2a_sp|P05208|CEL2A-MOUSE	set2_s74	set2_b6	0.711416	-0.429132	0.801568	-0.429132
Cela2a_sp|P05208|CEL2A-MOUSE	set2_s53	set2_b6	-0.17745	0	-0.087298	0
Cela2a_sp|P05208|CEL2A-MOUSE	set2_s9	set2_b7	0.14072	0.004365	0.230872	0.0173952
Cela2a_sp|P05208|CEL2A-MOUSE	set2_s87	set2_b7	-0.367634	-0.04583	-0.277482	-0.04583
Cela2a_sp|P05208|CEL2A-MOUSE	set2_s92	set2_b7	0.389711	-0.154983	0.466833	-0.154983
Cela2a_sp|P05208|CEL2A-MOUSE	set2_s69	set2_b7	-0.310396	0	-0.220244	0
Cela2a_sp|P05208|CEL2A-MOUSE	set2_s38	set2_b7	1.48537	0	1.57552	0
Cela2a_sp|P05208|CEL2A-MOUSE	set2_s41	set2_b7	0.161638	0.217825	0.25179	0.230855
Cela2a_sp|P05208|CEL2A-MOUSE	set2_s8	set2_b7	-0.620469	-1.29319	-0.530317	-1.29319
Cela2a_sp|P05208|CEL2A-MOUSE	set2_s47	set2_b7	0.176999	-0.195679	-0.0915545	-0.554384
Cela2a_sp|P05208|CEL2A-MOUSE	set2_s32	set2_b7	-0.158858	0	-0.068706	0
Cela2a_sp|P05208|CEL2A-MOUSE	set2_s67	set2_b8	-0.274931	-0.15137	-0.184779	-0.15137
Cela2a_sp|P05208|CEL2A-MOUSE	set2_s76	set2_b8	0.053741	-0.981527	0.143893	-0.981527
Cela2a_sp|P05208|CEL2A-MOUSE	set2_s96	set2_b8	-1.41712	-0.25881	-1.32697	-0.25881
Cela2a_sp|P05208|CEL2A-MOUSE	set2_s45	set2_b8	-1.8648	-1.27948	-2.13336	-1.63819
Cela2a_sp|P05208|CEL2A-MOUSE	set2_s5	set2_b8	-0.654058	-0.597252	-0.922611	-0.955958
Cela2a_sp|P05208|CEL2A-MOUSE	set2_s49	set2_b8	-0.585215	0	-0.508093	0
Cela2a_sp|P05208|CEL2A-MOUSE	set2_s88	set2_b8	0.547032	0	0.637184	0
Cela2a_sp|P05208|CEL2A-MOUSE	set2_s21	set2_b8	-1.25473	-0.573065	-1.16458	-0.573065
Cela2a_sp|P05208|CEL2A-MOUSE	set2_s63	set2_b8	0.229552	0	0.319704	0
Cela2a_sp|P05208|CEL2A-MOUSE	set2_s95	set2_b9	0.449363	-0.139069	0.18081	-0.497774
Cela2a_sp|P05208|CEL2A-MOUSE	set2_s75	set2_b9	0.377597	0	0.454719	0
Cela2a_sp|P05208|CEL2A-MOUSE	set2_s28	set2_b9	-0.300707	0	-0.210555	0
Cela2a_sp|P05208|CEL2A-MOUSE	set2_s82	set2_b9	0.434023	-0.670535	0.16547	-1.02924
Cela2a_sp|P05208|CEL2A-MOUSE	set2_s48	set2_b9	1.01663	0.865383	1.10678	0.865383
Cela2a_sp|P05208|CEL2A-MOUSE	set2_s99	set2_b9	-0.763776	-1.91648	-0.673624	-1.91648
Cela2a_sp|P05208|CEL2A-MOUSE	set2_s64	set2_b9	-0.746268	-0.453578	-0.656116	-0.440548
Cela2a_sp|P05208|CEL2A-MOUSE	set2_s6	set2_b9	-0.110557	0	-0.020405	0
Cela2a_sp|P05208|CEL2A-MOUSE	set2_s107	set2_b9	0.549847	0.231824	0.281294	-0.126881
Cela2a_sp|P05208|CEL2A-MOUSE	set2_s70	set2_b10	0.383682	0	0.473834	0
Cela2a_sp|P05208|CEL2A-MOUSE	set2_s26	set2_b10	0.0829991	0	0.173151	0
Cela2a_sp|P05208|CEL2A-MOUSE	set2_s106	set2_b10	0.239294	-0.362617	0.329446	-0.349587
Cela2a_sp|P05208|CEL2A-MOUSE	set2_s80	set2_b10	0.442419	-0.288909	0.532571	-0.275879
Cela2a_sp|P05208|CEL2A-MOUSE	set2_s43	set2_b10	1.14055	0	1.2307	0
Cela2a_sp|P05208|CEL2A-MOUSE	set2_s98	set2_b10	-0.255172	0.055168	-0.523725	-0.303537
Cela2a_sp|P05208|CEL2A-MOUSE	set2_s19	set2_b10	-0.0250276	0.152422	-0.293581	-0.206283
Cela2a_sp|P05208|CEL2A-MOUSE	set2_s59	set2_b10	0.530231	0.297937	0.620383	0.297937
Cela2a_sp|P05208|CEL2A-MOUSE	set2_s85	set2_b10	0.169466	0.225653	0.246588	0.225653
Cela2a_sp|P05208|CEL2A-MOUSE	set2_s44	set2_b11	-0.491647	0.666665	-0.401495	0.666665
Cela2a_sp|P05208|CEL2A-MOUSE	set2_s97	set2_b11	-1.70019	-1.54133	-1.96875	-1.90004
Cela2a_sp|P05208|CEL2A-MOUSE	set2_s58	set2_b11	0.544694	0	0.621816	0
Cela2a_sp|P05208|CEL2A-MOUSE	set2_s66	set2_b11	-0.321804	0	-0.231652	0
Cela2a_sp|P05208|CEL2A-MOUSE	set2_s36	set2_b11	-0.00394819	0.581267	0.0862039	0.594297
Cela2a_sp|P05208|CEL2A-MOUSE	set2_s12	set2_b11	-0.197703	0.019524	-0.107551	0.019524
Cela2a_sp|P05208|CEL2A-MOUSE	set2_s20	set2_b11	0.586991	0.450636	0.677143	0.463666
Cela2a_sp|P05208|CEL2A-MOUSE	set2_s89	set2_b11	0.672723	0	0.762875	0
Cela2a_sp|P05208|CEL2A-MOUSE	set2_s101	set2_b11	-1.01041	-0.700016	-1.27897	-1.05872
Cela2a_sp|P05208|CEL2A-MOUSE	set2_s51	set2_b12	-0.123561	0	-0.033409	0
Cela2a_sp|P05208|CEL2A-MOUSE	set2_s108	set2_b12	1.5811	0.09573	1.31254	-0.262975
Cela2a_sp|P05208|CEL2A-MOUSE	set2_s86	set2_b12	-1.30905	-1.00835	-1.57761	-1.36705
Cela2a_sp|P05208|CEL2A-MOUSE	set2_s102	set2_b12	-0.374044	-0.317238	-0.283892	-0.317238
Cela2a_sp|P05208|CEL2A-MOUSE	set2_s11	set2_b12	-0.0108375	-0.383515	0.0793146	-0.383515
Cela2a_sp|P05208|CEL2A-MOUSE	set2_s105	set2_b12	1.03527	0	1.12542	0
Cela2a_sp|P05208|CEL2A-MOUSE	set2_s39	set2_b12	-0.681667	0	-0.591515	0
Cela2a_sp|P05208|CEL2A-MOUSE	set2_s22	set2_b12	-1.1915	-1.73853	-1.46006	-2.09724
Cela2a_sp|P05208|CEL2A-MOUSE	set2_s25	set2_b12	-1.49799	-0.912674	-1.40784	-0.912674
Cela2a_sp|P05208|CEL2A-MOUSE	set1_s27	set1_b1	-1.04216	0	-0.952005	0
Cela2a_sp|P05208|CEL2A-MOUSE	set1_s16	set1_b1	1.84772	0	1.93787	0
Cela2a_sp|P05208|CEL2A-MOUSE	set1_s48	set1_b1	-0.578061		-0.846615
Cela2a_sp|P05208|CEL2A-MOUSE	set1_s49	set1_b1	-1.44977	-1.25721	-1.71832	-1.61592
Cela2a_sp|P05208|CEL2A-MOUSE	set1_s42	set1_b1	-0.323741	-1.16825	-0.592295	-1.52696
Cela2a_sp|P05208|CEL2A-MOUSE	set1_s12	set1_b1	-0.614204	0	-0.537082	0
Cela2a_sp|P05208|CEL2A-MOUSE	set1_s23	set1_b1	1.04673	-0.46899	1.13688	-0.45596
Cela2a_sp|P05208|CEL2A-MOUSE	set1_s11	set1_b1	0.950865	0.428429	0.682311	0.0697235
Cela2a_sp|P05208|CEL2A-MOUSE	set1_s51	set1_b1	-1.15579	-0.29024	-1.06564	-0.29024
Cela2a_sp|P05208|CEL2A-MOUSE	set1_s44	set1_b2	0.522436	0	0.612588	0
Cela2a_sp|P05208|CEL2A-MOUSE	set1_s7	set1_b2	-1.11222	0	-1.02207	0
Cela2a_sp|P05208|CEL2A-MOUSE	set1_s18	set1_b2	-1.04266	-0.17711	-1.31121	-0.535815
Cela2a_sp|P05208|CEL2A-MOUSE	set1_s24	set1_b2	0.844512	0	0.934664	0
Cela2a_sp|P05208|CEL2A-MOUSE	set1_s35	set1_b2	-1.35062	-0.736413	-1.26047	-0.723383
Cela2a_sp|P05208|CEL2A-MOUSE	set1_s25	set1_b2	-0.889857	-1.93643	-1.15841	-2.29514
Cela2a_sp|P05208|CEL2A-MOUSE	set1_s40	set1_b2	-1.44125	-1.79367	-1.7098	-2.15238
Cela2a_sp|P05208|CEL2A-MOUSE	set1_s39	set1_b2	0.875478	0.5061	0.606924	0.147395
Cela2a_sp|P05208|CEL2A-MOUSE	set1_s32	set1_b2	-2.02581	-0.98365	-2.29436	-1.34236
Cela2a_sp|P05208|CEL2A-MOUSE	set1_s9	set1_b3	0.792339	1.90456	0.882491	1.90456
Cela2a_sp|P05208|CEL2A-MOUSE	set1_s3	set1_b3	1.29438		1.38453
Cela2a_sp|P05208|CEL2A-MOUSE	set1_s53	set1_b3	-0.559228	0	-0.469076	0
Cela2a_sp|P05208|CEL2A-MOUSE	set1_s13	set1_b3	-0.679173		-0.947727
Cela2a_sp|P05208|CEL2A-MOUSE	set1_s6	set1_b3	-0.865547	0	-0.775395	0
Cela2a_sp|P05208|CEL2A-MOUSE	set1_s47	set1_b3	1.15473	-0.692989	1.24489	-0.692989
Cela2a_sp|P05208|CEL2A-MOUSE	set1_s20	set1_b3	0.350039	0.407738	0.0814853	0.0490325
Cela2a_sp|P05208|CEL2A-MOUSE	set1_s22	set1_b3	-0.629264	-0.01506	-0.539112	-0.00202978
Cela2a_sp|P05208|CEL2A-MOUSE	set1_s21	set1_b3	-0.192554	0	-0.102402	0
Cela2a_sp|P05208|CEL2A-MOUSE	set1_s2	set1_b4	0.375124	-1.4726	0.10657	-1.8313
Cela2a_sp|P05208|CEL2A-MOUSE	set1_s54	set1_b4	-0.540061	0.019167	-0.449909	0.019167
Cela2a_sp|P05208|CEL2A-MOUSE	set1_s33	set1_b4	1.51572	0	1.59284	0
Cela2a_sp|P05208|CEL2A-MOUSE	set1_s8	set1_b4	0.487	1.59922	0.218446	1.24051
Cela2a_sp|P05208|CEL2A-MOUSE	set1_s30	set1_b4	1.04658	0	1.13673	0
Cela2a_sp|P05208|CEL2A-MOUSE	set1_s38	set1_b4	-0.291766	-0.661144	-0.56032	-1.01985
Cela2a_sp|P05208|CEL2A-MOUSE	set1_s46	set1_b4	0.512612		0.244058
Cela2a_sp|P05208|CEL2A-MOUSE	set1_s41	set1_b4	0.297056	0	0.387208	0
Cela2a_sp|P05208|CEL2A-MOUSE	set1_s34	set1_b4	-0.515344		-0.425192
Cela2a_sp|P05208|CEL2A-MOUSE	set1_s10	set1_b5	0.160454	-0.684058	0.250606	-0.684058
Cela2a_sp|P05208|CEL2A-MOUSE	set1_s50	set1_b5	0.287944	-0.009112	0.0193903	-0.367817
Cela2a_sp|P05208|CEL2A-MOUSE	set1_s19	set1_b5	0.834492	0.312056	0.924644	0.312056
Cela2a_sp|P05208|CEL2A-MOUSE	set1_s29	set1_b5	-0.0576993	0	0.0324527	0
Cela2a_sp|P05208|CEL2A-MOUSE	set1_s37	set1_b5	0.842791	-0.672932	0.932943	-0.659902
Cela2a_sp|P05208|CEL2A-MOUSE	set1_s43	set1_b5	-0.11703		-0.385584
Cela2a_sp|P05208|CEL2A-MOUSE	set1_s31	set1_b5	0.369378	0	0.45953	0
Cela2a_sp|P05208|CEL2A-MOUSE	set1_s4	set1_b5	0.712981	1.75514	0.803133	1.75514
Cela2a_sp|P05208|CEL2A-MOUSE	set1_s1	set1_b5	0.352424	0	0.442576	0
Cela2a_sp|P05208|CEL2A-MOUSE	set3_s1	set3_b1	0.489124	-0.878629	0.22057	-1.23733
Cela2a_sp|P05208|CEL2A-MOUSE	set3_s2	set3_b1	0.188017	0	0.278169	0
Cela2a_sp|P05208|CEL2A-MOUSE	set3_s3	set3_b1	-0.72935	0	-0.639198	0
Cela2a_sp|P05208|CEL2A-MOUSE	set3_s4	set3_b1	1.74642	0.21674	1.83657	0.21674
Cela2a_sp|P05208|CEL2A-MOUSE	set3_s5	set3_b1	-0.26901	-0.528673	-0.178858	-0.528673
Cela2a_sp|P05208|CEL2A-MOUSE	set3_s6	set3_b1	0.401934	0.572548	0.13338	0.213843
Cela2a_sp|P05208|CEL2A-MOUSE	set3_s7	set3_b1	0.512589	-0.170448	0.602741	-0.170448
Cela2a_sp|P05208|CEL2A-MOUSE	set3_s8	set3_b1	0.1364	-0.176483	0.226552	-0.176483
Cela2a_sp|P05208|CEL2A-MOUSE	set3_s9	set3_b1	-0.0717399	0	0.0184122	0
Cela2a_sp|P05208|CEL2A-MOUSE	set3_s10	set3_b1	-0.133883	0.334392	-0.402437	-0.0243137
Cela2a_sp|P05208|CEL2A-MOUSE	set3_s91	set3_b10	0.296392	-1.07136	0.386544	-1.07136
Cela2a_sp|P05208|CEL2A-MOUSE	set3_s92	set3_b10	-0.447464	0	-0.370342	0
Cela2a_sp|P05208|CEL2A-MOUSE	set3_s93	set3_b10	-0.498662	-0.865679	-0.42154	-0.865679
Cela2a_sp|P05208|CEL2A-MOUSE	set3_s94	set3_b10	-1.47512	-1.71565	-1.38497	-1.71565
Cela2a_sp|P05208|CEL2A-MOUSE	set3_s95	set3_b10	-1.35846	0	-1.26831	0
Cela2a_sp|P05208|CEL2A-MOUSE	set3_s96	set3_b10	-0.707379	-0.057799	-0.975933	-0.416504
Cela2a_sp|P05208|CEL2A-MOUSE	set3_s97	set3_b10	-0.250516		-0.51907
Cela2a_sp|P05208|CEL2A-MOUSE	set3_s98	set3_b10	0.373778	0	0.4509	0
Cela2a_sp|P05208|CEL2A-MOUSE	set3_s99	set3_b10	-1.90169	-1.84142	-1.81154	-1.82839
Cela2a_sp|P05208|CEL2A-MOUSE	set3_s100	set3_b10	0.559907	0	0.650059	0
Cela2a_sp|P05208|CEL2A-MOUSE	set3_s101	set3_b11	-0.928275	-0.198925	-0.838123	-0.198925
Cela2a_sp|P05208|CEL2A-MOUSE	set3_s102	set3_b11	1.41051	0.727796	1.14196	0.369091
Cela2a_sp|P05208|CEL2A-MOUSE	set3_s103	set3_b11	0.24053	0	0.330682	0
Cela2a_sp|P05208|CEL2A-MOUSE	set3_s104	set3_b11	0.259663	0	0.349815	0
Cela2a_sp|P05208|CEL2A-MOUSE	set3_s105	set3_b11	1.0116	0	1.08872	0
Cela2a_sp|P05208|CEL2A-MOUSE	set3_s106	set3_b11	0.706955	0.675647	0.797107	0.675647
Cela2a_sp|P05208|CEL2A-MOUSE	set3_s107	set3_b11	-0.284771	-0.45011	-0.194619	-0.43708
Cela2a_sp|P05208|CEL2A-MOUSE	set3_s108	set3_b11	-0.0539278	0.414347	0.0362243	0.414347
Cela2a_sp|P05208|CEL2A-MOUSE	set3_s109	set3_b11	-0.00601229	0	0.0841398	0
Cela2a_sp|P05208|CEL2A-MOUSE	set3_s110	set3_b11	0.563417	0	0.653569	0
Cela2a_sp|P05208|CEL2A-MOUSE	set3_s111	set3_b12	-0.134266	0	-0.0571437	0
Cela2a_sp|P05208|CEL2A-MOUSE	set3_s112	set3_b12	0.255744	0.468183	0.345896	0.468183
Cela2a_sp|P05208|CEL2A-MOUSE	set3_s113	set3_b12	0.0649977	0.672313	-0.203556	0.313608
Cela2a_sp|P05208|CEL2A-MOUSE	set3_s114	set3_b12	0.192647	0	0.269769	0
Cela2a_sp|P05208|CEL2A-MOUSE	set3_s115	set3_b12	1.52968	0	1.61983	0
Cela2a_sp|P05208|CEL2A-MOUSE	set3_s116	set3_b12	0.465171	0.912635	0.555323	0.925665
Cela2a_sp|P05208|CEL2A-MOUSE	set3_s117	set3_b12	0.60176	0.991308	0.333206	0.632603
Cela2a_sp|P05208|CEL2A-MOUSE	set3_s118	set3_b12	0.123897	0.438768	-0.144657	0.0800625
Cela2a_sp|P05208|CEL2A-MOUSE	set3_s119	set3_b12	-1.25613	-1.60586	-1.16598	-1.60586
Cela2a_sp|P05208|CEL2A-MOUSE	set3_s120	set3_b12	1.27398	-0.23018	1.36413	-0.23018
Cela2a_sp|P05208|CEL2A-MOUSE	set3_s121	set3_b13	-0.202207	0	-0.125085	0
Cela2a_sp|P05208|CEL2A-MOUSE	set3_s122	set3_b13	1.03593	0.590865	1.12608	0.590865
Cela2a_sp|P05208|CEL2A-MOUSE	set3_s123	set3_b13	0.20366	2.97216	-0.0648937	2.61345
Cela2a_sp|P05208|CEL2A-MOUSE	set3_s124	set3_b13	-0.90842	-0.822763	-1.17697	-1.18147
Cela2a_sp|P05208|CEL2A-MOUSE	set3_s125	set3_b13	0.784975	0.039216	0.875127	0.039216
Cela2a_sp|P05208|CEL2A-MOUSE	set3_s126	set3_b13	0.570119	0.704384	0.647241	0.704384
Cela2a_sp|P05208|CEL2A-MOUSE	set3_s127	set3_b13	-0.212439	0	-0.122287	0
Cela2a_sp|P05208|CEL2A-MOUSE	set3_s128	set3_b13	-2.79878	-3.34721	-2.70863	-3.34721
Cela2a_sp|P05208|CEL2A-MOUSE	set3_s129	set3_b13	-0.105342	0	-0.0151903	0
Cela2a_sp|P05208|CEL2A-MOUSE	set3_s130	set3_b13	-0.631108	0.269178	-0.540956	0.269178
Cela2a_sp|P05208|CEL2A-MOUSE	set3_s131	set3_b14	-0.496239	0.990138	-0.406087	1.00317
Cela2a_sp|P05208|CEL2A-MOUSE	set3_s132	set3_b14	0.0377117	0	0.127864	0
Cela2a_sp|P05208|CEL2A-MOUSE	set3_s133	set3_b14	0.519344	1.8778	0.25079	1.5191
Cela2a_sp|P05208|CEL2A-MOUSE	set3_s134	set3_b14	0.0667617	0	0.156914	0
Cela2a_sp|P05208|CEL2A-MOUSE	set3_s135	set3_b14	0.942613	0.702083	0.674059	0.343378
Cela2a_sp|P05208|CEL2A-MOUSE	set3_s136	set3_b14	-0.710205	0.190081	-0.620053	0.190081
Cela2a_sp|P05208|CEL2A-MOUSE	set3_s137	set3_b14	0.203212	0.863597	0.293364	0.863597
Cela2a_sp|P05208|CEL2A-MOUSE	set3_s138	set3_b14	-0.117289	-0.800006	-0.027137	-0.800006
Cela2a_sp|P05208|CEL2A-MOUSE	set3_s139	set3_b14	0.349731	0	0.439883	0
Cela2a_sp|P05208|CEL2A-MOUSE	set3_s140	set3_b14	-0.209478	-0.12382	-0.119326	-0.12382
Cela2a_sp|P05208|CEL2A-MOUSE	set3_s141	set3_b15	-0.324903	-0.122696	-0.234751	-0.109666
Cela2a_sp|P05208|CEL2A-MOUSE	set3_s142	set3_b15	-0.389548	0	-0.299396	0
Cela2a_sp|P05208|CEL2A-MOUSE	set3_s143	set3_b15	-0.900286	0	-0.810134	0
Cela2a_sp|P05208|CEL2A-MOUSE	set3_s144	set3_b15	0.00102671	-0.19162	0.0781485	-0.19162
Cela2a_sp|P05208|CEL2A-MOUSE	set3_s145	set3_b15	-0.60064	-1.16838	-0.869194	-1.52709
Cela2a_sp|P05208|CEL2A-MOUSE	set3_s146	set3_b15	-0.660385	0	-0.570233	0
Cela2a_sp|P05208|CEL2A-MOUSE	set3_s147	set3_b15	2.14257	1.69751	1.87402	1.3388
Cela2a_sp|P05208|CEL2A-MOUSE	set3_s148	set3_b15	-0.19295	-0.752857	-0.461503	-1.11156
Cela2a_sp|P05208|CEL2A-MOUSE	set3_s149	set3_b15	0.655489	0	0.745641	0
Cela2a_sp|P05208|CEL2A-MOUSE	set3_s150	set3_b15	0.427931	0.390219	0.518083	0.390219
Cela2a_sp|P05208|CEL2A-MOUSE	set3_s151	set3_b16	0.00870771	0.999044	-0.259846	0.640339
Cela2a_sp|P05208|CEL2A-MOUSE	set3_s152	set3_b16	0.0844077	0.296847	-0.184146	-0.0618585
Cela2a_sp|P05208|CEL2A-MOUSE	set3_s153	set3_b16	1.37996	1.48531	1.11141	1.1266
Cela2a_sp|P05208|CEL2A-MOUSE	set3_s154	set3_b16	-0.111365	-0.0511014	-0.0342433	-0.0511014
Cela2a_sp|P05208|CEL2A-MOUSE	set3_s155	set3_b16	0.745759	0	0.835911	0
Cela2a_sp|P05208|CEL2A-MOUSE	set3_s156	set3_b16	1.44401	1.83356	1.53416	1.83356
Cela2a_sp|P05208|CEL2A-MOUSE	set3_s157	set3_b16	-1.00568	-1.56559	-0.91553	-1.56559
Cela2a_sp|P05208|CEL2A-MOUSE	set3_s158	set3_b16	0.0744867	-0.60855	0.164639	-0.60855
Cela2a_sp|P05208|CEL2A-MOUSE	set3_s159	set3_b16	1.50416	0	1.59431	0
Cela2a_sp|P05208|CEL2A-MOUSE	set3_s160	set3_b16	1.11355	0	1.2037	0
Cela2a_sp|P05208|CEL2A-MOUSE	set3_s161	set3_b17	0.476545	0	0.566697	0
Cela2a_sp|P05208|CEL2A-MOUSE	set3_s162	set3_b17	-1.61984	0	-1.52969	0
Cela2a_sp|P05208|CEL2A-MOUSE	set3_s163	set3_b17	-1.48638	0	-1.40926	0
Cela2a_sp|P05208|CEL2A-MOUSE	set3_s164	set3_b17	-0.496989	-0.563751	-0.406837	-0.563751
Cela2a_sp|P05208|CEL2A-MOUSE	set3_s165	set3_b17	-0.318014	-0.246274	-0.227862	-0.246274
Cela2a_sp|P05208|CEL2A-MOUSE	set3_s166	set3_b17	0.180089	-0.186928	0.270241	-0.173898
Cela2a_sp|P05208|CEL2A-MOUSE	set3_s167	set3_b17	-0.900688		-0.810536
Cela2a_sp|P05208|CEL2A-MOUSE	set3_s168	set3_b17	0.0776337	-1.03592	-0.19092	-1.39462
Cela2a_sp|P05208|CEL2A-MOUSE	set3_s11	set3_b2	-2.31786	-1.65747	-2.22771	-1.65747
Cela2a_sp|P05208|CEL2A-MOUSE	set3_s12	set3_b2	0.324813	-0.55233	0.414965	-0.55233
Cela2a_sp|P05208|CEL2A-MOUSE	set3_s13	set3_b2	-0.607315	0	-0.517163	0
Cela2a_sp|P05208|CEL2A-MOUSE	set3_s14	set3_b2	-1.24718		-1.15703
Cela2a_sp|P05208|CEL2A-MOUSE	set3_s15	set3_b2	0.567744	0	0.657896	0
Cela2a_sp|P05208|CEL2A-MOUSE	set3_s16	set3_b2	0.367017	0	0.444139	0
Cela2a_sp|P05208|CEL2A-MOUSE	set3_s17	set3_b2	0.509987	0.680601	0.241433	0.321896
Cela2a_sp|P05208|CEL2A-MOUSE	set3_s18	set3_b2	-0.350752	-1.00624	-0.619306	-1.36495
Cela2a_sp|P05208|CEL2A-MOUSE	set3_s19	set3_b2	-1.36629	-1.74006	-1.28917	-1.74006
Cela2a_sp|P05208|CEL2A-MOUSE	set3_s20	set3_b2	0.739217	0.479554	0.470663	0.120849
Cela2a_sp|P05208|CEL2A-MOUSE	set3_s31	set3_b4	-0.0602637	0	0.0168581	0
Cela2a_sp|P05208|CEL2A-MOUSE	set3_s32	set3_b4	1.79854	0	1.88869	0
Cela2a_sp|P05208|CEL2A-MOUSE	set3_s33	set3_b4	0.445068	0	0.53522	0
Cela2a_sp|P05208|CEL2A-MOUSE	set3_s34	set3_b4	0.316102	3.0846	0.406254	3.0846
Cela2a_sp|P05208|CEL2A-MOUSE	set3_s35	set3_b4	0.299828	0.26852	0.0312743	-0.0901855
Cela2a_sp|P05208|CEL2A-MOUSE	set3_s36	set3_b4	-0.767699	-0.960346	-0.677547	-0.947316
Cela2a_sp|P05208|CEL2A-MOUSE	set3_s37	set3_b4	1.00943	0.532888	0.740879	0.174183
Cela2a_sp|P05208|CEL2A-MOUSE	set3_s38	set3_b4	0.177403	0.784718	0.267555	0.784718
Cela2a_sp|P05208|CEL2A-MOUSE	set3_s39	set3_b4	-0.66872	0.951117	-0.578568	0.951117
Cela2a_sp|P05208|CEL2A-MOUSE	set3_s40	set3_b4	0.800643	0.526618	0.890795	0.526618
Cela2a_sp|P05208|CEL2A-MOUSE	set3_s41	set3_b5	0.274025	0	0.364177	0
Cela2a_sp|P05208|CEL2A-MOUSE	set3_s42	set3_b5	-0.509827	-0.30762	-0.432705	-0.30762
Cela2a_sp|P05208|CEL2A-MOUSE	set3_s43	set3_b5	0.640045	0.1635	0.730197	0.1635
Cela2a_sp|P05208|CEL2A-MOUSE	set3_s44	set3_b5	-0.0856574	0	0.00449467	0
Cela2a_sp|P05208|CEL2A-MOUSE	set3_s45	set3_b5	1.34571	-0.18397	1.43586	-0.18397
Cela2a_sp|P05208|CEL2A-MOUSE	set3_s46	set3_b5	-0.468275	0	-0.378123	0
Cela2a_sp|P05208|CEL2A-MOUSE	set3_s47	set3_b5	0.280265	0.727729	0.357387	0.727729
Cela2a_sp|P05208|CEL2A-MOUSE	set3_s48	set3_b5	-0.389005	0	-0.298853	0
Cela2a_sp|P05208|CEL2A-MOUSE	set3_s49	set3_b5	-2.07614	-2.42587	-1.98599	-2.42587
Cela2a_sp|P05208|CEL2A-MOUSE	set3_s50	set3_b5	0.473998	-0.537605	0.56415	-0.524575
Cela2a_sp|P05208|CEL2A-MOUSE	set3_s51	set3_b6	-4.75683	-4.65148	-4.66668	-4.65148
Cela2a_sp|P05208|CEL2A-MOUSE	set3_s52	set3_b6	-0.170615	0	-0.0804625	0
Cela2a_sp|P05208|CEL2A-MOUSE	set3_s53	set3_b6	-0.479992	-0.668009	-0.38984	-0.668009
Cela2a_sp|P05208|CEL2A-MOUSE	set3_s54	set3_b6	-2.7685	0	-2.67835	0
Cela2a_sp|P05208|CEL2A-MOUSE	set3_s55	set3_b6	1.13722	1.27149	1.22737	1.28452
Cela2a_sp|P05208|CEL2A-MOUSE	set3_s56	set3_b6	-3.13596	-3.12995	-3.04581	-3.12995
Cela2a_sp|P05208|CEL2A-MOUSE	set3_s57	set3_b6	0.81362	-0.984923	0.903772	-0.984923
Cela2a_sp|P05208|CEL2A-MOUSE	set3_s58	set3_b6	0.0313077	0	0.12146	0
Cela2a_sp|P05208|CEL2A-MOUSE	set3_s59	set3_b6	-1.44694	-0.456601	-1.35679	-0.456601
Cela2a_sp|P05208|CEL2A-MOUSE	set3_s60	set3_b6	0.769016	0.456133	0.500462	0.0974275
Cela2a_sp|P05208|CEL2A-MOUSE	set3_s61	set3_b7	1.30654	0.743126	1.03799	0.384421
Cela2a_sp|P05208|CEL2A-MOUSE	set3_s62	set3_b7	0.683037	0	0.773189	0
Cela2a_sp|P05208|CEL2A-MOUSE	set3_s63	set3_b7	0.317712	0.129695	0.407864	0.129695
Cela2a_sp|P05208|CEL2A-MOUSE	set3_s64	set3_b7	1.64191	-0.15663	1.73206	-0.15663
Cela2a_sp|P05208|CEL2A-MOUSE	set3_s65	set3_b7	0.791273	0.753561	0.522719	0.394856
Cela2a_sp|P05208|CEL2A-MOUSE	set3_s66	set3_b7	1.36775	0	1.4579	0
Cela2a_sp|P05208|CEL2A-MOUSE	set3_s67	set3_b7	0.6511	0.485761	0.728222	0.485761
Cela2a_sp|P05208|CEL2A-MOUSE	set3_s68	set3_b7	-0.0631242	0.666226	0.0270279	0.666226
Cela2a_sp|P05208|CEL2A-MOUSE	set3_s69	set3_b7	0.262858	0.651863	-0.00569572	0.293158
Cela2a_sp|P05208|CEL2A-MOUSE	set3_s70	set3_b7	0.682717	0	0.772869	0
Cela2a_sp|P05208|CEL2A-MOUSE	set3_s71	set3_b8	1.50513	0.00097	1.23658	-0.357735
Cela2a_sp|P05208|CEL2A-MOUSE	set3_s72	set3_b8	-0.314871	0	-0.224719	0
Cela2a_sp|P05208|CEL2A-MOUSE	set3_s73	set3_b8	0.312883	0	0.403035	0
Cela2a_sp|P05208|CEL2A-MOUSE	set3_s74	set3_b8	-0.326536	1.03192	-0.236384	1.03192
Cela2a_sp|P05208|CEL2A-MOUSE	set3_s75	set3_b8	-0.713542	0.772835	-0.62339	0.785865
Cela2a_sp|P05208|CEL2A-MOUSE	set3_s76	set3_b8	-0.64958	0	-0.559428	0
Cela2a_sp|P05208|CEL2A-MOUSE	set3_s77	set3_b8	0.867893	-0.14371	0.945015	-0.14371
Cela2a_sp|P05208|CEL2A-MOUSE	set3_s78	set3_b8	-0.990336	0	-0.900184	0
Cela2a_sp|P05208|CEL2A-MOUSE	set3_s79	set3_b8	0.214934	-0.333504	0.305086	-0.333504
Cela2a_sp|P05208|CEL2A-MOUSE	set3_s80	set3_b8	-0.288553	-0.216813	-0.557107	-0.575519
Cela2a_sp|P05208|CEL2A-MOUSE	set3_s81	set3_b9	0.165339	0	0.242461	0
Cela2a_sp|P05208|CEL2A-MOUSE	set3_s82	set3_b9	-0.209507	-0.203494	-0.119355	-0.203494
Cela2a_sp|P05208|CEL2A-MOUSE	set3_s83	set3_b9	-0.790115		-0.699963
Cela2a_sp|P05208|CEL2A-MOUSE	set3_s84	set3_b9	0.0190487	-0.63644	0.109201	-0.63644
Cela2a_sp|P05208|CEL2A-MOUSE	set3_s85	set3_b9	0.312074	0.038049	0.0435203	-0.320656
Cela2a_sp|P05208|CEL2A-MOUSE	set3_s86	set3_b9	-0.181196	0.133675	-0.0910438	0.133675
Cela2a_sp|P05208|CEL2A-MOUSE	set3_s87	set3_b9	0.263739	-0.48202	0.353891	-0.48202
Cela2a_sp|P05208|CEL2A-MOUSE	set3_s88	set3_b9	0.877143	0	0.967295	0
Cela2a_sp|P05208|CEL2A-MOUSE	set3_s89	set3_b9	-0.241064	-0.307826	-0.150912	-0.307826
Cela2a_sp|P05208|CEL2A-MOUSE	set3_s90	set3_b9	0.548438	0	0.63859	0
Gpx1_sp|P11352|GPX1-MOUSE	set2_s61	set2_b1	0.478392	0	0.404883	0
Gpx1_sp|P11352|GPX1-MOUSE	set2_s100	set2_b1	0.178932	-0.02993	0.255547	0.120194
Gpx1_sp|P11352|GPX1-MOUSE	set2_s1	set2_b1	0.0872536	0	0.0137448	0
Gpx1_sp|P11352|GPX1-MOUSE	set2_s37	set2_b1	-0.571099	-0.839391	-0.644608	-1.175
Gpx1_sp|P11352|GPX1-MOUSE	set2_s16	set2_b1	-0.532603	-1.65597	-0.455988	-1.50585
Gpx1_sp|P11352|GPX1-MOUSE	set2_s91	set2_b1	0.0349096	0.425468	0.111525	0.575592
Gpx1_sp|P11352|GPX1-MOUSE	set2_s79	set2_b1	0.0706156	-0.179046	0.147231	-0.028922
Gpx1_sp|P11352|GPX1-MOUSE	set2_s18	set2_b1	0.0653836	0	0.327479	0
Gpx1_sp|P11352|GPX1-MOUSE	set2_s2	set2_b1	-0.324244	-0.575106	-0.247629	-0.424982
Gpx1_sp|P11352|GPX1-MOUSE	set2_s94	set2_b2	-0.406061	-0.430113	-0.47957	-0.765718
Gpx1_sp|P11352|GPX1-MOUSE	set2_s46	set2_b2	-0.0378614	0.117997	-0.11137	0.117997
Gpx1_sp|P11352|GPX1-MOUSE	set2_s57	set2_b2	0.175122	0.482622	0.101613	0.482622
Gpx1_sp|P11352|GPX1-MOUSE	set2_s81	set2_b2	-0.108925	0	-0.182434	0
Gpx1_sp|P11352|GPX1-MOUSE	set2_s31	set2_b2	-0.217945	0	-0.291454	0
Gpx1_sp|P11352|GPX1-MOUSE	set2_s103	set2_b2	-0.561448	-0.368759	-0.634957	-0.368759
Gpx1_sp|P11352|GPX1-MOUSE	set2_s68	set2_b2	0.888092	1.16579	0.814583	0.830186
Gpx1_sp|P11352|GPX1-MOUSE	set2_s27	set2_b2	-1.51485	-1.0364	-1.43823	-0.886277
Gpx1_sp|P11352|GPX1-MOUSE	set2_s65	set2_b2	-0.543553	0	-0.617062	0
Gpx1_sp|P11352|GPX1-MOUSE	set2_s35	set2_b3	1.53635	1.00738	1.61297	1.1575
Gpx1_sp|P11352|GPX1-MOUSE	set2_s60	set2_b3	0.542432	0	0.804527	0
Gpx1_sp|P11352|GPX1-MOUSE	set2_s40	set2_b3	-0.315543	0.520695	-0.238928	0.670819
Gpx1_sp|P11352|GPX1-MOUSE	set2_s52	set2_b3	-1.16441	-0.672239	-1.23792	-1.00784
Gpx1_sp|P11352|GPX1-MOUSE	set2_s30	set2_b3	1.302	1.76186	1.22849	1.76186
Gpx1_sp|P11352|GPX1-MOUSE	set2_s71	set2_b3	0.834952	0	1.09705	0
Gpx1_sp|P11352|GPX1-MOUSE	set2_s62	set2_b3	0.343332	0	0.269823	0
Gpx1_sp|P11352|GPX1-MOUSE	set2_s23	set2_b3	0.144261	0.436636	0.0707518	0.436636
Gpx1_sp|P11352|GPX1-MOUSE	set2_s54	set2_b3	0.461842	0.834337	0.723937	0.834337
Gpx1_sp|P11352|GPX1-MOUSE	set2_s55	set2_b4	0.584702	0.02211	0.511193	0.02211
Gpx1_sp|P11352|GPX1-MOUSE	set2_s13	set2_b4	0.0931666	-0.136695	0.169782	0.013429
Gpx1_sp|P11352|GPX1-MOUSE	set2_s77	set2_b4	-0.253591	-0.731983	-0.176976	-0.581859
Gpx1_sp|P11352|GPX1-MOUSE	set2_s14	set2_b4	0.540262	0	0.466753	0
Gpx1_sp|P11352|GPX1-MOUSE	set2_s50	set2_b4	-1.62586	-1.6784	-1.54925	-1.52828
Gpx1_sp|P11352|GPX1-MOUSE	set2_s17	set2_b4	1.05962	0	0.986113	0
Gpx1_sp|P11352|GPX1-MOUSE	set2_s7	set2_b4	-0.0212074	0.022348	-0.0947162	0.022348
Gpx1_sp|P11352|GPX1-MOUSE	set2_s29	set2_b4	0.208862	0	0.135353	0
Gpx1_sp|P11352|GPX1-MOUSE	set2_s84	set2_b4	-0.0778964	0.527706	-0.151405	0.527706
Gpx1_sp|P11352|GPX1-MOUSE	set2_s93	set2_b5	0.268292	0	0.530387	0
Gpx1_sp|P11352|GPX1-MOUSE	set2_s73	set2_b5	-0.636443	0	-0.709952	0
Gpx1_sp|P11352|GPX1-MOUSE	set2_s24	set2_b5	0.0538166	0.235856	0.130432	0.38598
Gpx1_sp|P11352|GPX1-MOUSE	set2_s78	set2_b5	-0.218854	-0.284238	-0.292363	-0.619843
Gpx1_sp|P11352|GPX1-MOUSE	set2_s4	set2_b5	0.540502	0.93106	0.466993	0.93106
Gpx1_sp|P11352|GPX1-MOUSE	set2_s33	set2_b5	-0.240556	-1.36393	-0.314065	-1.36393
Gpx1_sp|P11352|GPX1-MOUSE	set2_s56	set2_b5	0.249662	0	0.176153	0
Gpx1_sp|P11352|GPX1-MOUSE	set2_s90	set2_b5	0.654772	0.932471	0.581263	0.596866
Gpx1_sp|P11352|GPX1-MOUSE	set2_s3	set2_b5	0.128505	0.041251	0.20512	0.191375
Gpx1_sp|P11352|GPX1-MOUSE	set2_s10	set2_b6	-0.234819	-0.125894	-0.158204	0.02423
Gpx1_sp|P11352|GPX1-MOUSE	set2_s34	set2_b6	-0.670593	-0.12704	-0.744102	-0.12704
Gpx1_sp|P11352|GPX1-MOUSE	set2_s72	set2_b6	-0.155858	0	-0.229367	0
Gpx1_sp|P11352|GPX1-MOUSE	set2_s83	set2_b6	0.156495	-0.094367	0.23311	0.055757
Gpx1_sp|P11352|GPX1-MOUSE	set2_s104	set2_b6	0.0240516	0	0.286147	0
Gpx1_sp|P11352|GPX1-MOUSE	set2_s15	set2_b6	-0.139883	0.338563	-0.213392	0.338563
Gpx1_sp|P11352|GPX1-MOUSE	set2_s42	set2_b6	1.26306	1.48101	1.18955	1.48101
Gpx1_sp|P11352|GPX1-MOUSE	set2_s74	set2_b6	-0.00192637	0.190763	-0.0754352	0.190763
Gpx1_sp|P11352|GPX1-MOUSE	set2_s53	set2_b6	-0.3075	0	-0.381009	0
Gpx1_sp|P11352|GPX1-MOUSE	set2_s9	set2_b7	2.0251	1.19015	1.95159	0.854545
Gpx1_sp|P11352|GPX1-MOUSE	set2_s87	set2_b7	-0.691562	-1.22053	-0.765071	-1.22053
Gpx1_sp|P11352|GPX1-MOUSE	set2_s92	set2_b7	-0.216518	0.275653	0.0455773	0.275653
Gpx1_sp|P11352|GPX1-MOUSE	set2_s69	set2_b7	-0.836239	0	-0.909748	0
Gpx1_sp|P11352|GPX1-MOUSE	set2_s38	set2_b7	-0.0435554	0	-0.117064	0
Gpx1_sp|P11352|GPX1-MOUSE	set2_s41	set2_b7	-0.458608	-1.00104	-0.532117	-1.33664
Gpx1_sp|P11352|GPX1-MOUSE	set2_s8	set2_b7	0.168192	0.115652	0.0946828	0.115652
Gpx1_sp|P11352|GPX1-MOUSE	set2_s47	set2_b7	-0.0323354	-0.572597	0.0442798	-0.422473
Gpx1_sp|P11352|GPX1-MOUSE	set2_s32	set2_b7	-0.459856	0	-0.533365	0
Gpx1_sp|P11352|GPX1-MOUSE	set2_s67	set2_b8	-0.666837	-0.374462	-0.740346	-0.374462
Gpx1_sp|P11352|GPX1-MOUSE	set2_s76	set2_b8	-0.905058	-0.723019	-0.978567	-0.723019
Gpx1_sp|P11352|GPX1-MOUSE	set2_s96	set2_b8	-0.0266304	-0.369962	-0.100139	-0.369962
Gpx1_sp|P11352|GPX1-MOUSE	set2_s45	set2_b8	-0.890244	-0.2538	-0.813628	-0.103676
Gpx1_sp|P11352|GPX1-MOUSE	set2_s5	set2_b8	-0.700594	-1.76022	-0.623979	-1.61009
Gpx1_sp|P11352|GPX1-MOUSE	set2_s49	set2_b8	-0.372495	0	-0.1104	0
Gpx1_sp|P11352|GPX1-MOUSE	set2_s88	set2_b8	-0.605602	0	-0.679111	0
Gpx1_sp|P11352|GPX1-MOUSE	set2_s21	set2_b8	-0.450083	-0.679945	-0.523592	-0.679945
Gpx1_sp|P11352|GPX1-MOUSE	set2_s63	set2_b8	-0.390558	0	-0.464067	0
Gpx1_sp|P11352|GPX1-MOUSE	set2_s95	set2_b9	0.163062	-0.0458	0.239677	0.104324
Gpx1_sp|P11352|GPX1-MOUSE	set2_s75	set2_b9	-0.277699	0	-0.0156037	0
Gpx1_sp|P11352|GPX1-MOUSE	set2_s28	set2_b9	0.562592	0	0.489083	0
Gpx1_sp|P11352|GPX1-MOUSE	set2_s82	set2_b9	0.464572	-0.01382	0.541187	0.136304
Gpx1_sp|P11352|GPX1-MOUSE	set2_s48	set2_b9	0.0201866	-0.067067	-0.0533222	-0.067067
Gpx1_sp|P11352|GPX1-MOUSE	set2_s99	set2_b9	0.0300056	0.138931	-0.0435032	0.138931
Gpx1_sp|P11352|GPX1-MOUSE	set2_s64	set2_b9	-0.0454874	-0.313779	-0.118996	-0.649384
Gpx1_sp|P11352|GPX1-MOUSE	set2_s6	set2_b9	1.12337	0	1.04986	0
Gpx1_sp|P11352|GPX1-MOUSE	set2_s107	set2_b9	-0.0814214	-0.331083	-0.00480616	-0.180959
Gpx1_sp|P11352|GPX1-MOUSE	set2_s70	set2_b10	-0.478446	0	-0.551955	0
Gpx1_sp|P11352|GPX1-MOUSE	set2_s26	set2_b10	0.250862	0	0.177353	0
Gpx1_sp|P11352|GPX1-MOUSE	set2_s106	set2_b10	0.0433696	-0.022014	-0.0301392	-0.357619
Gpx1_sp|P11352|GPX1-MOUSE	set2_s80	set2_b10	1.34398	1.31993	1.27047	0.984325
Gpx1_sp|P11352|GPX1-MOUSE	set2_s43	set2_b10	-0.192689	0	-0.266198	0
Gpx1_sp|P11352|GPX1-MOUSE	set2_s98	set2_b10	-0.814079	-0.658221	-0.737464	-0.508097
Gpx1_sp|P11352|GPX1-MOUSE	set2_s19	set2_b10	0.466612	0.774112	0.543227	0.924236
Gpx1_sp|P11352|GPX1-MOUSE	set2_s59	set2_b10	-0.0718294	0.471724	-0.145338	0.471724
Gpx1_sp|P11352|GPX1-MOUSE	set2_s85	set2_b10	-0.223397	-0.765829	0.0386983	-0.765829
Gpx1_sp|P11352|GPX1-MOUSE	set2_s44	set2_b11	-0.328518	-0.67185	-0.402027	-0.67185
Gpx1_sp|P11352|GPX1-MOUSE	set2_s97	set2_b11	0.798202	1.25806	0.874817	1.40818
Gpx1_sp|P11352|GPX1-MOUSE	set2_s58	set2_b11	-0.492171	0	-0.230076	0
Gpx1_sp|P11352|GPX1-MOUSE	set2_s66	set2_b11	0.528972	0	0.455463	0
Gpx1_sp|P11352|GPX1-MOUSE	set2_s36	set2_b11	0.0197936	0.392289	-0.0537152	0.0566845
Gpx1_sp|P11352|GPX1-MOUSE	set2_s12	set2_b11	0.356932	0.574877	0.283423	0.574877
Gpx1_sp|P11352|GPX1-MOUSE	set2_s20	set2_b11	1.59261	0.75766	1.5191	0.422055
Gpx1_sp|P11352|GPX1-MOUSE	set2_s89	set2_b11	0.0525396	0	-0.0209692	0
Gpx1_sp|P11352|GPX1-MOUSE	set2_s101	set2_b11	0.450672	1.28691	0.527287	1.43703
Gpx1_sp|P11352|GPX1-MOUSE	set2_s51	set2_b12	-0.292375	0	-0.365884	0
Gpx1_sp|P11352|GPX1-MOUSE	set2_s108	set2_b12	-0.545436	-0.501881	-0.468821	-0.351757
Gpx1_sp|P11352|GPX1-MOUSE	set2_s86	set2_b12	0.499642	-0.06295	0.576257	0.087174
Gpx1_sp|P11352|GPX1-MOUSE	set2_s102	set2_b12	-0.488612	-1.54823	-0.562121	-1.54823
Gpx1_sp|P11352|GPX1-MOUSE	set2_s11	set2_b12	0.340022	-0.20024	0.266513	-0.20024
Gpx1_sp|P11352|GPX1-MOUSE	set2_s105	set2_b12	-0.182039	0	-0.255548	0
Gpx1_sp|P11352|GPX1-MOUSE	set2_s39	set2_b12	0.229862	0	0.156353	0
Gpx1_sp|P11352|GPX1-MOUSE	set2_s22	set2_b12	-0.838108	-0.232505	-0.761493	-0.0823815
Gpx1_sp|P11352|GPX1-MOUSE	set2_s25	set2_b12	-0.518167	0.118276	-0.591676	0.118276
Gpx1_sp|P11352|GPX1-MOUSE	set1_s27	set1_b1	-0.149587	0	-0.223096	0
Gpx1_sp|P11352|GPX1-MOUSE	set1_s16	set1_b1	-0.568162	0	-0.641671	0
Gpx1_sp|P11352|GPX1-MOUSE	set1_s48	set1_b1	1.60957		1.68619
Gpx1_sp|P11352|GPX1-MOUSE	set1_s49	set1_b1	0.145377	-0.072022	0.221992	0.078102
Gpx1_sp|P11352|GPX1-MOUSE	set1_s42	set1_b1	-0.24355	-0.839481	-0.166934	-0.689357
Gpx1_sp|P11352|GPX1-MOUSE	set1_s12	set1_b1	0.201349	0	0.463445	0
Gpx1_sp|P11352|GPX1-MOUSE	set1_s23	set1_b1	-0.290116	-0.180658	-0.363625	-0.516262
Gpx1_sp|P11352|GPX1-MOUSE	set1_s11	set1_b1	0.0190211	0.117014	0.0956363	0.267138
Gpx1_sp|P11352|GPX1-MOUSE	set1_s51	set1_b1	-0.422641	-0.544457	-0.49615	-0.544457
Gpx1_sp|P11352|GPX1-MOUSE	set1_s44	set1_b2	-0.0979929	0	-0.171502	0
Gpx1_sp|P11352|GPX1-MOUSE	set1_s7	set1_b2	0.331874	0	0.258365	0
Gpx1_sp|P11352|GPX1-MOUSE	set1_s18	set1_b2	-0.103874	-0.22569	-0.0272587	-0.075566
Gpx1_sp|P11352|GPX1-MOUSE	set1_s24	set1_b2	0.595931	0	0.522422	0
Gpx1_sp|P11352|GPX1-MOUSE	set1_s35	set1_b2	-0.0298629	-0.231212	-0.103372	-0.566817
Gpx1_sp|P11352|GPX1-MOUSE	set1_s25	set1_b2	-0.0412879	-0.346309	0.0353273	-0.196185
Gpx1_sp|P11352|GPX1-MOUSE	set1_s40	set1_b2	-0.0677199		0.00889534
Gpx1_sp|P11352|GPX1-MOUSE	set1_s39	set1_b2	-0.00969787		0.0669173
Gpx1_sp|P11352|GPX1-MOUSE	set1_s32	set1_b2	-0.151318	-0.001731	-0.0747027	0.148393
Gpx1_sp|P11352|GPX1-MOUSE	set1_s9	set1_b3	0.0227501	-0.309124	-0.0507587	-0.309124
Gpx1_sp|P11352|GPX1-MOUSE	set1_s3	set1_b3	0.0887981		0.0152893
Gpx1_sp|P11352|GPX1-MOUSE	set1_s53	set1_b3	-0.586897	0	-0.660406	0
Gpx1_sp|P11352|GPX1-MOUSE	set1_s13	set1_b3	0.154615		0.23123
Gpx1_sp|P11352|GPX1-MOUSE	set1_s6	set1_b3	0.121816	0	0.0483073	0
Gpx1_sp|P11352|GPX1-MOUSE	set1_s47	set1_b3	-1.15258	-0.584414	-1.22608	-0.584414
Gpx1_sp|P11352|GPX1-MOUSE	set1_s20	set1_b3	0.121337		0.197952
Gpx1_sp|P11352|GPX1-MOUSE	set1_s22	set1_b3	0.14519	-0.056159	0.0716813	-0.391764
Gpx1_sp|P11352|GPX1-MOUSE	set1_s21	set1_b3	0.217399	0	0.14389	0
Gpx1_sp|P11352|GPX1-MOUSE	set1_s2	set1_b4	0.393074	0.961236	0.469689	1.11136
Gpx1_sp|P11352|GPX1-MOUSE	set1_s54	set1_b4	-0.745701	-0.158804	-0.81921	-0.158804
Gpx1_sp|P11352|GPX1-MOUSE	set1_s33	set1_b4	-0.109458	0	0.152638	0
Gpx1_sp|P11352|GPX1-MOUSE	set1_s8	set1_b4	-0.266838	-0.598712	-0.190223	-0.448588
Gpx1_sp|P11352|GPX1-MOUSE	set1_s30	set1_b4	0.305021	0	0.231512	0
Gpx1_sp|P11352|GPX1-MOUSE	set1_s38	set1_b4	0.183333		0.259948
Gpx1_sp|P11352|GPX1-MOUSE	set1_s46	set1_b4	-0.0154999		0.0611153
Gpx1_sp|P11352|GPX1-MOUSE	set1_s41	set1_b4	0.864892	0	0.791383	0
Gpx1_sp|P11352|GPX1-MOUSE	set1_s34	set1_b4	-0.468574		-0.542083
Gpx1_sp|P11352|GPX1-MOUSE	set3_s1	set3_b1	-1.03458	-1.22275	-0.957964	-1.07263
Gpx1_sp|P11352|GPX1-MOUSE	set3_s2	set3_b1	0.0507529	0	-0.0227559	0
Gpx1_sp|P11352|GPX1-MOUSE	set3_s3	set3_b1	0.902079	0	0.82857	0
Gpx1_sp|P11352|GPX1-MOUSE	set3_s4	set3_b1	-0.168188	-0.181243	-0.241697	-0.181243
Gpx1_sp|P11352|GPX1-MOUSE	set3_s5	set3_b1	0.00902093	-1.00829	-0.0644879	-1.00829
Gpx1_sp|P11352|GPX1-MOUSE	set3_s6	set3_b1	0.149178	0.917424	0.225793	1.06755
Gpx1_sp|P11352|GPX1-MOUSE	set3_s7	set3_b1	0.342789	0.078715	0.26928	0.078715
Gpx1_sp|P11352|GPX1-MOUSE	set3_s8	set3_b1	-0.813959	-0.807745	-0.887468	-0.807745
Gpx1_sp|P11352|GPX1-MOUSE	set3_s9	set3_b1	0.216768	0	0.143259	0
Gpx1_sp|P11352|GPX1-MOUSE	set3_s10	set3_b1	0.565509	-0.88636	0.642124	-0.736236
Gpx1_sp|P11352|GPX1-MOUSE	set3_s91	set3_b10	-0.203027	-0.3912	-0.276536	-0.3912
Gpx1_sp|P11352|GPX1-MOUSE	set3_s92	set3_b10	0.270464	0	0.53256	0
Gpx1_sp|P11352|GPX1-MOUSE	set3_s93	set3_b10	0.114423	0.587093	0.376519	0.587093
Gpx1_sp|P11352|GPX1-MOUSE	set3_s94	set3_b10	1.30205	1.36722	1.22854	1.36722
Gpx1_sp|P11352|GPX1-MOUSE	set3_s95	set3_b10	0.346965	0	0.273456	0
Gpx1_sp|P11352|GPX1-MOUSE	set3_s96	set3_b10	-0.645197	-0.151402	-0.568582	-0.00127799
Gpx1_sp|P11352|GPX1-MOUSE	set3_s97	set3_b10	0.0589729	-1.7239	0.135588	-1.57377
Gpx1_sp|P11352|GPX1-MOUSE	set3_s98	set3_b10	-0.161041	0	0.101054	0
Gpx1_sp|P11352|GPX1-MOUSE	set3_s99	set3_b10	1.49755	1.97418	1.42404	1.63858
Gpx1_sp|P11352|GPX1-MOUSE	set3_s100	set3_b10	-0.113965	0	-0.187474	0
Gpx1_sp|P11352|GPX1-MOUSE	set3_s101	set3_b11	0.0845989	-0.81748	0.0110901	-0.81748
Gpx1_sp|P11352|GPX1-MOUSE	set3_s102	set3_b11	-1.24727	-0.910923	-1.17066	-0.760799
Gpx1_sp|P11352|GPX1-MOUSE	set3_s103	set3_b11	-0.0651761	0	-0.138685	0
Gpx1_sp|P11352|GPX1-MOUSE	set3_s104	set3_b11	1.01731	0	0.9438	0
Gpx1_sp|P11352|GPX1-MOUSE	set3_s105	set3_b11	-0.732601	0	-0.470505	0
Gpx1_sp|P11352|GPX1-MOUSE	set3_s106	set3_b11	0.106388	-0.117545	0.0328791	-0.117545
Gpx1_sp|P11352|GPX1-MOUSE	set3_s107	set3_b11	0.478344	0.856337	0.404835	0.520732
Gpx1_sp|P11352|GPX1-MOUSE	set3_s108	set3_b11	0.456389	-0.99548	0.38288	-0.99548
Gpx1_sp|P11352|GPX1-MOUSE	set3_s109	set3_b11	-0.226642	0	-0.300151	0
Gpx1_sp|P11352|GPX1-MOUSE	set3_s110	set3_b11	1.21568	0	1.14217	0
Gpx1_sp|P11352|GPX1-MOUSE	set3_s111	set3_b12	-0.148173	0	0.113922	0
Gpx1_sp|P11352|GPX1-MOUSE	set3_s112	set3_b12	0.212564	-2.17863	0.139055	-2.17863
Gpx1_sp|P11352|GPX1-MOUSE	set3_s113	set3_b12	-0.385379	-1.00768	-0.308764	-0.857552
Gpx1_sp|P11352|GPX1-MOUSE	set3_s114	set3_b12	-0.514657	0	-0.252561	0
Gpx1_sp|P11352|GPX1-MOUSE	set3_s115	set3_b12	0.0130549	0	-0.0604539	0
Gpx1_sp|P11352|GPX1-MOUSE	set3_s116	set3_b12	0.122502	-0.147962	0.0489931	-0.483567
Gpx1_sp|P11352|GPX1-MOUSE	set3_s117	set3_b12	-0.48248	0.337173	-0.405865	0.487297
Gpx1_sp|P11352|GPX1-MOUSE	set3_s118	set3_b12	0.0347399	-0.042245	0.111355	0.107879
Gpx1_sp|P11352|GPX1-MOUSE	set3_s119	set3_b12	-0.942932	-0.925788	-1.01644	-0.925788
Gpx1_sp|P11352|GPX1-MOUSE	set3_s120	set3_b12	0.438782	-0.019788	0.365273	-0.019788
Gpx1_sp|P11352|GPX1-MOUSE	set3_s121	set3_b13	0.588077	0	0.850173	0
Gpx1_sp|P11352|GPX1-MOUSE	set3_s122	set3_b13	-0.150316	-0.288188	-0.223824	-0.288188
Gpx1_sp|P11352|GPX1-MOUSE	set3_s123	set3_b13	0.387341	0.258394	0.463956	0.408518
Gpx1_sp|P11352|GPX1-MOUSE	set3_s124	set3_b13	0.175136	-0.018567	0.251751	0.131557
Gpx1_sp|P11352|GPX1-MOUSE	set3_s125	set3_b13	-0.254614	0.144506	-0.328122	0.144506
Gpx1_sp|P11352|GPX1-MOUSE	set3_s126	set3_b13	-0.602229	-0.454056	-0.340133	-0.454056
Gpx1_sp|P11352|GPX1-MOUSE	set3_s127	set3_b13	2.3912	0	2.31769	0
Gpx1_sp|P11352|GPX1-MOUSE	set3_s128	set3_b13	-0.83824	-0.304788	-0.911749	-0.304788
Gpx1_sp|P11352|GPX1-MOUSE	set3_s129	set3_b13	2.52262	0	2.44911	0
Gpx1_sp|P11352|GPX1-MOUSE	set3_s130	set3_b13	0.576474	0.427236	0.502965	0.427236
Gpx1_sp|P11352|GPX1-MOUSE	set3_s131	set3_b14	-0.412504	0.364331	-0.486013	0.0287265
Gpx1_sp|P11352|GPX1-MOUSE	set3_s132	set3_b14	0.116813	0	0.0433041	0
Gpx1_sp|P11352|GPX1-MOUSE	set3_s133	set3_b14	-0.0525811	-0.399546	0.0240341	-0.249422
Gpx1_sp|P11352|GPX1-MOUSE	set3_s134	set3_b14	-0.307512	0	-0.381021	0
Gpx1_sp|P11352|GPX1-MOUSE	set3_s135	set3_b14	0.460542	0.525718	0.537157	0.675842
Gpx1_sp|P11352|GPX1-MOUSE	set3_s136	set3_b14	1.33059	1.18135	1.25708	1.18135
Gpx1_sp|P11352|GPX1-MOUSE	set3_s137	set3_b14	-0.450168	-0.920361	-0.523677	-0.920361
Gpx1_sp|P11352|GPX1-MOUSE	set3_s138	set3_b14	-1.68949	-1.35314	-1.763	-1.35314
Gpx1_sp|P11352|GPX1-MOUSE	set3_s139	set3_b14	-0.0171441	0	-0.0906529	0
Gpx1_sp|P11352|GPX1-MOUSE	set3_s140	set3_b14	5.79324e-05	-0.193645	-0.0734509	-0.193645
Gpx1_sp|P11352|GPX1-MOUSE	set3_s141	set3_b15	-0.143627	-0.731704	-0.217136	-1.06731
Gpx1_sp|P11352|GPX1-MOUSE	set3_s142	set3_b15	-0.819653	0	-0.893162	0
Gpx1_sp|P11352|GPX1-MOUSE	set3_s143	set3_b15	0.149238	0	0.0757291	0
Gpx1_sp|P11352|GPX1-MOUSE	set3_s144	set3_b15	-0.173962	0.340695	0.0881332	0.340695
Gpx1_sp|P11352|GPX1-MOUSE	set3_s145	set3_b15	-0.158185	0.0403874	-0.0815694	0.190511
Gpx1_sp|P11352|GPX1-MOUSE	set3_s146	set3_b15	0.470193	0	0.396684	0
Gpx1_sp|P11352|GPX1-MOUSE	set3_s147	set3_b15	-0.390734	-0.528606	-0.314119	-0.378482
Gpx1_sp|P11352|GPX1-MOUSE	set3_s148	set3_b15	0.227172	0.341137	0.303787	0.491261
Gpx1_sp|P11352|GPX1-MOUSE	set3_s149	set3_b15	-0.129593	0	-0.203102	0
Gpx1_sp|P11352|GPX1-MOUSE	set3_s150	set3_b15	-0.562998	-0.679811	-0.636507	-0.679811
Gpx1_sp|P11352|GPX1-MOUSE	set3_s151	set3_b16	-0.153677	-1.12141	-0.0770621	-0.971282
Gpx1_sp|P11352|GPX1-MOUSE	set3_s152	set3_b16	-0.206658	-2.59786	-0.130042	-2.44773
Gpx1_sp|P11352|GPX1-MOUSE	set3_s153	set3_b16	0.473713	-2.04891	0.550328	-1.89878
Gpx1_sp|P11352|GPX1-MOUSE	set3_s154	set3_b16	-0.925275	-0.448643	-0.663179	-0.448643
Gpx1_sp|P11352|GPX1-MOUSE	set3_s155	set3_b16	-0.399119	0	-0.472628	0
Gpx1_sp|P11352|GPX1-MOUSE	set3_s156	set3_b16	0.110939	0.930592	0.0374301	0.930592
Gpx1_sp|P11352|GPX1-MOUSE	set3_s157	set3_b16	-0.661713	-0.547748	-0.735222	-0.547748
Gpx1_sp|P11352|GPX1-MOUSE	set3_s158	set3_b16	-0.200983	-0.465056	-0.274491	-0.465056
Gpx1_sp|P11352|GPX1-MOUSE	set3_s159	set3_b16	0.45857	0	0.385061	0
Gpx1_sp|P11352|GPX1-MOUSE	set3_s160	set3_b16	1.327	0	1.25349	0
Gpx1_sp|P11352|GPX1-MOUSE	set3_s161	set3_b17	-0.539032	0	-0.612541	0
Gpx1_sp|P11352|GPX1-MOUSE	set3_s162	set3_b17	0.185099	0	0.11159	0
Gpx1_sp|P11352|GPX1-MOUSE	set3_s163	set3_b17	-0.776835	0	-0.514739	0
Gpx1_sp|P11352|GPX1-MOUSE	set3_s164	set3_b17	-0.136146	0.171367	-0.209654	0.171367
Gpx1_sp|P11352|GPX1-MOUSE	set3_s165	set3_b17	-0.125147	-0.341915	-0.198656	-0.341915
Gpx1_sp|P11352|GPX1-MOUSE	set3_s166	set3_b17	0.213286	0.685956	0.139777	0.350351
Gpx1_sp|P11352|GPX1-MOUSE	set3_s167	set3_b17	-0.42807	-0.010646	-0.501579	-0.346251
Gpx1_sp|P11352|GPX1-MOUSE	set3_s168	set3_b17	0.528739	-0.79826	0.605354	-0.648136
Gpx1_sp|P11352|GPX1-MOUSE	set3_s11	set3_b2	-0.305714	-0.775907	-0.379223	-0.775907
Gpx1_sp|P11352|GPX1-MOUSE	set3_s12	set3_b2	-0.489855	-1.01971	-0.563364	-1.01971
Gpx1_sp|P11352|GPX1-MOUSE	set3_s13	set3_b2	0.622297	0	0.548788	0
Gpx1_sp|P11352|GPX1-MOUSE	set3_s14	set3_b2	-0.296942	-2.07981	-0.370451	-2.07981
Gpx1_sp|P11352|GPX1-MOUSE	set3_s15	set3_b2	-0.198572	0	-0.272081	0
Gpx1_sp|P11352|GPX1-MOUSE	set3_s16	set3_b2	-0.47267	0	-0.210574	0
Gpx1_sp|P11352|GPX1-MOUSE	set3_s17	set3_b2	-0.235059	0.533187	-0.158444	0.683311
Gpx1_sp|P11352|GPX1-MOUSE	set3_s18	set3_b2	-0.0451391	0.0844538	0.0314761	0.234578
Gpx1_sp|P11352|GPX1-MOUSE	set3_s19	set3_b2	-0.419765	-0.258724	-0.157669	-0.258724
Gpx1_sp|P11352|GPX1-MOUSE	set3_s20	set3_b2	0.572423	-0.444886	0.649038	-0.294762
Gpx1_sp|P11352|GPX1-MOUSE	set3_s21	set3_b3	0.215112	0.628925	0.291727	0.779049
Gpx1_sp|P11352|GPX1-MOUSE	set3_s22	set3_b3	0.0430979	0.204139	-0.0304109	-0.131465
Gpx1_sp|P11352|GPX1-MOUSE	set3_s23	set3_b3	-0.417424	0	-0.155328	0
Gpx1_sp|P11352|GPX1-MOUSE	set3_s24	set3_b3	0.534175	-0.792824	0.460666	-0.792824
Gpx1_sp|P11352|GPX1-MOUSE	set3_s25	set3_b3	0.499503	0.314404	0.425994	0.314404
Gpx1_sp|P11352|GPX1-MOUSE	set3_s26	set3_b3	-0.840694	-0.346899	-0.764079	-0.196775
Gpx1_sp|P11352|GPX1-MOUSE	set3_s27	set3_b3	1.78287	0	1.70936	0
Gpx1_sp|P11352|GPX1-MOUSE	set3_s28	set3_b3	-0.554865	-0.356293	-0.47825	-0.206169
Gpx1_sp|P11352|GPX1-MOUSE	set3_s29	set3_b3	2.34616	1.13048	2.27265	1.13048
Gpx1_sp|P11352|GPX1-MOUSE	set3_s30	set3_b3	-0.0679771	-0.59783	0.00863814	-0.447706
Gpx1_sp|P11352|GPX1-MOUSE	set3_s31	set3_b4	-0.476632	0	-0.214536	0
Gpx1_sp|P11352|GPX1-MOUSE	set3_s32	set3_b4	-0.185845	0	-0.259354	0
Gpx1_sp|P11352|GPX1-MOUSE	set3_s33	set3_b4	0.137872	0	0.0643631	0
Gpx1_sp|P11352|GPX1-MOUSE	set3_s34	set3_b4	0.51756	0.388613	0.444051	0.388613
Gpx1_sp|P11352|GPX1-MOUSE	set3_s35	set3_b4	-0.0630061	-0.286939	0.0136091	-0.136815
Gpx1_sp|P11352|GPX1-MOUSE	set3_s36	set3_b4	-0.340049	0.174608	-0.413558	-0.160997
Gpx1_sp|P11352|GPX1-MOUSE	set3_s37	set3_b4	-0.722227	-0.183195	-0.645612	-0.033071
Gpx1_sp|P11352|GPX1-MOUSE	set3_s38	set3_b4	-0.199698	-0.821995	-0.273207	-0.821995
Gpx1_sp|P11352|GPX1-MOUSE	set3_s39	set3_b4	-0.407455	-0.592554	-0.480964	-0.592554
Gpx1_sp|P11352|GPX1-MOUSE	set3_s40	set3_b4	0.178542	-1.1023	0.105033	-1.1023
Gpx1_sp|P11352|GPX1-MOUSE	set3_s41	set3_b5	1.28084	0	1.20733	0
Gpx1_sp|P11352|GPX1-MOUSE	set3_s42	set3_b5	-0.49663	-1.08471	-0.234534	-1.08471
Gpx1_sp|P11352|GPX1-MOUSE	set3_s43	set3_b5	-0.721172	-0.18214	-0.794681	-0.18214
Gpx1_sp|P11352|GPX1-MOUSE	set3_s44	set3_b5	0.193703	0	0.120194	0
Gpx1_sp|P11352|GPX1-MOUSE	set3_s45	set3_b5	-0.0357581	-0.048813	-0.109267	-0.048813
Gpx1_sp|P11352|GPX1-MOUSE	set3_s46	set3_b5	1.45187	0	1.37836	0
Gpx1_sp|P11352|GPX1-MOUSE	set3_s47	set3_b5	-0.61025	-0.880714	-0.348154	-0.880714
Gpx1_sp|P11352|GPX1-MOUSE	set3_s48	set3_b5	-0.413813	0	-0.487322	0
Gpx1_sp|P11352|GPX1-MOUSE	set3_s49	set3_b5	-1.20164	-1.18449	-1.27514	-1.18449
Gpx1_sp|P11352|GPX1-MOUSE	set3_s50	set3_b5	-0.343964	0.388637	-0.417473	0.0530325
Gpx1_sp|P11352|GPX1-MOUSE	set3_s51	set3_b6	-0.850294	-3.37291	-0.923803	-3.37291
Gpx1_sp|P11352|GPX1-MOUSE	set3_s52	set3_b6	-0.768246	0	-0.841755	0
Gpx1_sp|P11352|GPX1-MOUSE	set3_s53	set3_b6	0.0971479	0.046395	0.0236391	0.046395
Gpx1_sp|P11352|GPX1-MOUSE	set3_s54	set3_b6	0.128947	0	0.0554381	0
Gpx1_sp|P11352|GPX1-MOUSE	set3_s55	set3_b6	0.105441	0.253614	0.0319321	-0.0819903
Gpx1_sp|P11352|GPX1-MOUSE	set3_s56	set3_b6	0.0344249	0.261067	-0.0390839	0.261067
Gpx1_sp|P11352|GPX1-MOUSE	set3_s57	set3_b6	-0.469957	-0.284112	-0.543466	-0.284112
Gpx1_sp|P11352|GPX1-MOUSE	set3_s58	set3_b6	0.223933	0	0.150424	0
Gpx1_sp|P11352|GPX1-MOUSE	set3_s59	set3_b6	-0.716904	-1.68463	-0.790413	-1.68463
Gpx1_sp|P11352|GPX1-MOUSE	set3_s60	set3_b6	-0.98712	-0.980906	-0.910505	-0.830782
Gpx1_sp|P11352|GPX1-MOUSE	set3_s61	set3_b7	0.751114	-0.464565	0.827729	-0.314441
Gpx1_sp|P11352|GPX1-MOUSE	set3_s62	set3_b7	0.264074	0	0.190565	0
Gpx1_sp|P11352|GPX1-MOUSE	set3_s63	set3_b7	0.240962	0.190209	0.167453	0.190209
Gpx1_sp|P11352|GPX1-MOUSE	set3_s64	set3_b7	-0.0742151	0.11163	-0.147724	0.11163
Gpx1_sp|P11352|GPX1-MOUSE	set3_s65	set3_b7	0.406202	0.289389	0.482817	0.439513
Gpx1_sp|P11352|GPX1-MOUSE	set3_s66	set3_b7	0.188173	0	0.114664	0
Gpx1_sp|P11352|GPX1-MOUSE	set3_s67	set3_b7	-0.187983	0.19001	0.074113	0.19001
Gpx1_sp|P11352|GPX1-MOUSE	set3_s68	set3_b7	0.436172	-0.465907	0.362663	-0.465907
Gpx1_sp|P11352|GPX1-MOUSE	set3_s69	set3_b7	-0.122109	0.291704	-0.0454935	0.441828
Gpx1_sp|P11352|GPX1-MOUSE	set3_s70	set3_b7	-0.336348	0	-0.409857	0
Gpx1_sp|P11352|GPX1-MOUSE	set3_s71	set3_b8	0.396982	-0.061588	0.473597	0.088536
Gpx1_sp|P11352|GPX1-MOUSE	set3_s72	set3_b8	0.0769849	0	0.00347613	0
Gpx1_sp|P11352|GPX1-MOUSE	set3_s73	set3_b8	-0.00621407	0	-0.0797229	0
Gpx1_sp|P11352|GPX1-MOUSE	set3_s74	set3_b8	0.357972	0.011007	0.284463	0.011007
Gpx1_sp|P11352|GPX1-MOUSE	set3_s75	set3_b8	-0.489516	0.287319	-0.563025	-0.0482855
Gpx1_sp|P11352|GPX1-MOUSE	set3_s76	set3_b8	-0.493795	0	-0.567304	0
Gpx1_sp|P11352|GPX1-MOUSE	set3_s77	set3_b8	-1.19085	-0.458253	-0.928758	-0.458253
Gpx1_sp|P11352|GPX1-MOUSE	set3_s78	set3_b8	0.967729	0	0.89422	0
Gpx1_sp|P11352|GPX1-MOUSE	set3_s79	set3_b8	-0.185476	0.347976	-0.258985	0.347976
Gpx1_sp|P11352|GPX1-MOUSE	set3_s80	set3_b8	0.119881	-0.096887	0.196496	0.053237
Gpx1_sp|P11352|GPX1-MOUSE	set3_s81	set3_b9	-0.377993	0	-0.115897	0
Gpx1_sp|P11352|GPX1-MOUSE	set3_s82	set3_b9	0.0165499	0.243192	-0.0569589	0.243192
Gpx1_sp|P11352|GPX1-MOUSE	set3_s83	set3_b9	-0.30023	0.117194	-0.373739	-0.21841
Gpx1_sp|P11352|GPX1-MOUSE	set3_s84	set3_b9	-0.520434	-0.390841	-0.593943	-0.390841
Gpx1_sp|P11352|GPX1-MOUSE	set3_s85	set3_b9	0.104571	-1.17627	0.181186	-1.02614
Gpx1_sp|P11352|GPX1-MOUSE	set3_s86	set3_b9	0.400709	0.323724	0.3272	0.323724
Gpx1_sp|P11352|GPX1-MOUSE	set3_s87	set3_b9	-0.269492	0.129627	-0.343	0.129627
Gpx1_sp|P11352|GPX1-MOUSE	set3_s88	set3_b9	0.529853	0	0.456344	0
Gpx1_sp|P11352|GPX1-MOUSE	set3_s89	set3_b9	0.111413	0.418925	0.0379041	0.418925
Gpx1_sp|P11352|GPX1-MOUSE	set3_s90	set3_b9	-0.533452	0	-0.606961	0
Lgals1_sp|P16045|LEG1-MOUSE	set2_s61	set2_b1	0.201541	0	0.176744	0
Lgals1_sp|P16045|LEG1-MOUSE	set2_s100	set2_b1	-0.157315	-0.563622	-0.0813913	-0.462901
Lgals1_sp|P16045|LEG1-MOUSE	set2_s1	set2_b1	-0.0323233	0	-0.0571204	0
Lgals1_sp|P16045|LEG1-MOUSE	set2_s37	set2_b1	0.666149	0.751495	0.641352	0.785542
Lgals1_sp|P16045|LEG1-MOUSE	set2_s16	set2_b1	0.983186		1.05911
Lgals1_sp|P16045|LEG1-MOUSE	set2_s91	set2_b1	0.255884		0.331808
Lgals1_sp|P16045|LEG1-MOUSE	set2_s79	set2_b1	0.0478619	0.826644	0.123786	0.927365
Lgals1_sp|P16045|LEG1-MOUSE	set2_s18	set2_b1	-0.137308	0	-0.196152	0
Lgals1_sp|P16045|LEG1-MOUSE	set2_s2	set2_b1	0.43915		0.515074
Lgals1_sp|P16045|LEG1-MOUSE	set2_s35	set2_b3	0.405042	0.638234	0.480966	0.738955
Lgals1_sp|P16045|LEG1-MOUSE	set2_s60	set2_b3	0.106293	0	0.0474489	0
Lgals1_sp|P16045|LEG1-MOUSE	set2_s40	set2_b3	-0.046211		0.0297127
Lgals1_sp|P16045|LEG1-MOUSE	set2_s52	set2_b3	0.63636	0.451196	0.611563	0.485243
Lgals1_sp|P16045|LEG1-MOUSE	set2_s30	set2_b3	-0.474476		-0.499273
Lgals1_sp|P16045|LEG1-MOUSE	set2_s71	set2_b3	0.540078	0	0.481234	0
Lgals1_sp|P16045|LEG1-MOUSE	set2_s62	set2_b3	-0.257557	0	-0.282354	0
Lgals1_sp|P16045|LEG1-MOUSE	set2_s23	set2_b3	0.10589		0.081093
Lgals1_sp|P16045|LEG1-MOUSE	set2_s54	set2_b3	-0.108887		-0.167731
Lgals1_sp|P16045|LEG1-MOUSE	set2_s55	set2_b4	-0.021072		-0.0458691
Lgals1_sp|P16045|LEG1-MOUSE	set2_s13	set2_b4	2.32871		2.40463
Lgals1_sp|P16045|LEG1-MOUSE	set2_s77	set2_b4	-0.057484	-0.259025	0.0184397	-0.158304
Lgals1_sp|P16045|LEG1-MOUSE	set2_s14	set2_b4	-0.238583	0	-0.26338	0
Lgals1_sp|P16045|LEG1-MOUSE	set2_s50	set2_b4	-0.573702	0.327629	-0.497778	0.42835
Lgals1_sp|P16045|LEG1-MOUSE	set2_s17	set2_b4	0.482123	0	0.457326	0
Lgals1_sp|P16045|LEG1-MOUSE	set2_s7	set2_b4	0.139744		0.114947
Lgals1_sp|P16045|LEG1-MOUSE	set2_s29	set2_b4	0.406307	0	0.38151	0
Lgals1_sp|P16045|LEG1-MOUSE	set2_s84	set2_b4	-0.623155		-0.647952
Lgals1_sp|P16045|LEG1-MOUSE	set2_s93	set2_b5	-0.085346	0	-0.14419	0
Lgals1_sp|P16045|LEG1-MOUSE	set2_s73	set2_b5	-0.515227	0	-0.540024	0
Lgals1_sp|P16045|LEG1-MOUSE	set2_s24	set2_b5	-0.632781		-0.556857
Lgals1_sp|P16045|LEG1-MOUSE	set2_s78	set2_b5	-0.407319	-0.270011	-0.432116	-0.235964
Lgals1_sp|P16045|LEG1-MOUSE	set2_s4	set2_b5	-0.239391		-0.264188
Lgals1_sp|P16045|LEG1-MOUSE	set2_s33	set2_b5	-0.641957		-0.666754
Lgals1_sp|P16045|LEG1-MOUSE	set2_s56	set2_b5	-0.778782	0	-0.803579	0
Lgals1_sp|P16045|LEG1-MOUSE	set2_s90	set2_b5	0.137126		0.112329
Lgals1_sp|P16045|LEG1-MOUSE	set2_s3	set2_b5	-0.634809	-0.602486	-0.558885	-0.501765
Lgals1_sp|P16045|LEG1-MOUSE	set2_s44	set2_b11	-0.673527	-0.41597	-0.698324	-0.41597
Lgals1_sp|P16045|LEG1-MOUSE	set2_s97	set2_b11	0.410603		0.486527
Lgals1_sp|P16045|LEG1-MOUSE	set2_s58	set2_b11	0.185164	0	0.12632	0
Lgals1_sp|P16045|LEG1-MOUSE	set2_s66	set2_b11	-0.233192	0	-0.257989	0
Lgals1_sp|P16045|LEG1-MOUSE	set2_s36	set2_b11	-0.367295		-0.392092
Lgals1_sp|P16045|LEG1-MOUSE	set2_s12	set2_b11	-0.412723		-0.43752
Lgals1_sp|P16045|LEG1-MOUSE	set2_s20	set2_b11	0.423403	-0.116675	0.398606	-0.0826284
Lgals1_sp|P16045|LEG1-MOUSE	set2_s89	set2_b11	-0.901331	0	-0.926128	0
Lgals1_sp|P16045|LEG1-MOUSE	set2_s101	set2_b11	0.351142		0.427066
Lgals1_sp|P16045|LEG1-MOUSE	set1_s27	set1_b1	-0.879955	0	-0.904753	0
Lgals1_sp|P16045|LEG1-MOUSE	set1_s16	set1_b1	0.158697	0	0.133899	0
Lgals1_sp|P16045|LEG1-MOUSE	set1_s48	set1_b1	1.17203		1.24796
Lgals1_sp|P16045|LEG1-MOUSE	set1_s49	set1_b1	-0.367724	-0.813635	-0.291801	-0.712914
Lgals1_sp|P16045|LEG1-MOUSE	set1_s42	set1_b1	-1.30888	-1.36331	-1.23295	-1.26259
Lgals1_sp|P16045|LEG1-MOUSE	set1_s12	set1_b1	-0.682181	0	-0.741025	0
Lgals1_sp|P16045|LEG1-MOUSE	set1_s23	set1_b1	1.07661	1.02184	1.05182	1.05589
Lgals1_sp|P16045|LEG1-MOUSE	set1_s11	set1_b1	-1.15975	-0.688973	-1.08382	-0.588252
Lgals1_sp|P16045|LEG1-MOUSE	set1_s51	set1_b1	-1.11958	-1.48606	-1.14437	-1.48606
Lgals1_sp|P16045|LEG1-MOUSE	set1_s44	set1_b2	-0.470774	0	-0.495572	0
Lgals1_sp|P16045|LEG1-MOUSE	set1_s7	set1_b2	-0.0573206	0	-0.0821178	0
Lgals1_sp|P16045|LEG1-MOUSE	set1_s18	set1_b2	-0.377033	-0.743514	-0.30111	-0.642793
Lgals1_sp|P16045|LEG1-MOUSE	set1_s24	set1_b2	0.0544316	0	0.0296344	0
Lgals1_sp|P16045|LEG1-MOUSE	set1_s35	set1_b2	-0.38688	0.295301	-0.411678	0.329348
Lgals1_sp|P16045|LEG1-MOUSE	set1_s25	set1_b2	0.0744186	-0.395724	0.150342	-0.295003
Lgals1_sp|P16045|LEG1-MOUSE	set1_s40	set1_b2	0.24325	0.214633	0.319173	0.315354
Lgals1_sp|P16045|LEG1-MOUSE	set1_s39	set1_b2	-0.0962256	0.0602495	-0.020302	0.16097
Lgals1_sp|P16045|LEG1-MOUSE	set1_s32	set1_b2	-0.986296	-0.106341	-0.910373	-0.0056202
Lgals1_sp|P16045|LEG1-MOUSE	set1_s9	set1_b3	0.411241	0.468561	0.386443	0.468561
Lgals1_sp|P16045|LEG1-MOUSE	set1_s3	set1_b3	0.341035		0.316237
Lgals1_sp|P16045|LEG1-MOUSE	set1_s53	set1_b3	-0.560027	0	-0.584825	0
Lgals1_sp|P16045|LEG1-MOUSE	set1_s13	set1_b3	0.603821		0.679744
Lgals1_sp|P16045|LEG1-MOUSE	set1_s6	set1_b3	0.366481	0	0.341683	0
Lgals1_sp|P16045|LEG1-MOUSE	set1_s47	set1_b3	-0.467253	-0.62595	-0.492051	-0.62595
Lgals1_sp|P16045|LEG1-MOUSE	set1_s20	set1_b3	0.0213446	-0.23552	0.0972682	-0.134799
Lgals1_sp|P16045|LEG1-MOUSE	set1_s22	set1_b3	0.253137	0.935318	0.228339	0.969365
Lgals1_sp|P16045|LEG1-MOUSE	set1_s21	set1_b3	0.445911	0	0.421113	0
Lgals1_sp|P16045|LEG1-MOUSE	set1_s2	set1_b4	0.635796	0.477099	0.711719	0.57782
Lgals1_sp|P16045|LEG1-MOUSE	set1_s54	set1_b4	-0.191215	0.368813	-0.216012	0.368813
Lgals1_sp|P16045|LEG1-MOUSE	set1_s33	set1_b4	0.0547726	0	-0.00407121	0
Lgals1_sp|P16045|LEG1-MOUSE	set1_s8	set1_b4	0.374303	0.431623	0.450226	0.532344
Lgals1_sp|P16045|LEG1-MOUSE	set1_s30	set1_b4	0.470143	0	0.445345	0
Lgals1_sp|P16045|LEG1-MOUSE	set1_s38	set1_b4	-0.00415245	0.152323	0.0717712	0.253044
Lgals1_sp|P16045|LEG1-MOUSE	set1_s46	set1_b4	0.0267466		0.10267
Lgals1_sp|P16045|LEG1-MOUSE	set1_s41	set1_b4	0.0518306	0	0.0270334	0
Lgals1_sp|P16045|LEG1-MOUSE	set1_s34	set1_b4	0.0178026		-0.00699461
Lgals1_sp|P16045|LEG1-MOUSE	set1_s10	set1_b5	0.683879	0.629447	0.659081	0.629447
Lgals1_sp|P16045|LEG1-MOUSE	set1_s50	set1_b5	0.396718	0.344887	0.472641	0.445608
Lgals1_sp|P16045|LEG1-MOUSE	set1_s19	set1_b5	-0.00303745	0.467737	-0.0278346	0.467737
Lgals1_sp|P16045|LEG1-MOUSE	set1_s29	set1_b5	0.256865	0	0.232067	0
Lgals1_sp|P16045|LEG1-MOUSE	set1_s37	set1_b5	0.805141	0.750368	0.780343	0.784415
Lgals1_sp|P16045|LEG1-MOUSE	set1_s43	set1_b5	0.284568		0.360491
Lgals1_sp|P16045|LEG1-MOUSE	set1_s31	set1_b5	-0.156475	0	-0.181272	0
Lgals1_sp|P16045|LEG1-MOUSE	set1_s4	set1_b5	-0.0348329	0.845122	-0.0596301	0.845122
Lgals1_sp|P16045|LEG1-MOUSE	set1_s1	set1_b5	0.0286166	0	0.00381939	0
Lgals1_sp|P16045|LEG1-MOUSE	set3_s1	set3_b1	-0.7653	-0.73694	-0.689376	-0.636219
Lgals1_sp|P16045|LEG1-MOUSE	set3_s2	set3_b1	-0.0254128	0	-0.05021	0
Lgals1_sp|P16045|LEG1-MOUSE	set3_s3	set3_b1	0.454139	0	0.429342	0
Lgals1_sp|P16045|LEG1-MOUSE	set3_s4	set3_b1	-0.371689	-0.920024	-0.396486	-0.920024
Lgals1_sp|P16045|LEG1-MOUSE	set3_s5	set3_b1	-0.438999	-0.0533315	-0.463796	-0.0533315
Lgals1_sp|P16045|LEG1-MOUSE	set3_s6	set3_b1	-0.692905	-0.923245	-0.616981	-0.822524
Lgals1_sp|P16045|LEG1-MOUSE	set3_s7	set3_b1	-0.282458	-0.171062	-0.307255	-0.171062
Lgals1_sp|P16045|LEG1-MOUSE	set3_s8	set3_b1	-1.28186	-1.84657	-1.30666	-1.84657
Lgals1_sp|P16045|LEG1-MOUSE	set3_s9	set3_b1	-0.649289	0	-0.674086	0
Lgals1_sp|P16045|LEG1-MOUSE	set3_s10	set3_b1	-0.611541	0.0729005	-0.535618	0.173621
Lgals1_sp|P16045|LEG1-MOUSE	set3_s101	set3_b11	0.223383	-0.230756	0.198586	-0.230756
Lgals1_sp|P16045|LEG1-MOUSE	set3_s102	set3_b11	-0.439632	0.477178	-0.363708	0.577899
Lgals1_sp|P16045|LEG1-MOUSE	set3_s103	set3_b11	-0.347131	0	-0.371928	0
Lgals1_sp|P16045|LEG1-MOUSE	set3_s104	set3_b11	-0.385668	0	-0.410465	0
Lgals1_sp|P16045|LEG1-MOUSE	set3_s105	set3_b11	-0.457636	0	-0.51648	0
Lgals1_sp|P16045|LEG1-MOUSE	set3_s106	set3_b11	-0.328755	-0.97387	-0.353552	-0.97387
Lgals1_sp|P16045|LEG1-MOUSE	set3_s107	set3_b11	-0.200339		-0.225136
Lgals1_sp|P16045|LEG1-MOUSE	set3_s108	set3_b11	-0.731261	-0.046819	-0.756058	-0.046819
Lgals1_sp|P16045|LEG1-MOUSE	set3_s109	set3_b11	-0.561963	0	-0.586761	0
Lgals1_sp|P16045|LEG1-MOUSE	set3_s110	set3_b11	0.909655	0	0.884858	0
Lgals1_sp|P16045|LEG1-MOUSE	set3_s111	set3_b12	0.341217	0	0.282373	0
Lgals1_sp|P16045|LEG1-MOUSE	set3_s112	set3_b12	-0.0852288		-0.110026
Lgals1_sp|P16045|LEG1-MOUSE	set3_s113	set3_b12	0.517845	-0.35752	0.593769	-0.256799
Lgals1_sp|P16045|LEG1-MOUSE	set3_s114	set3_b12	0.272135	0	0.213291	0
Lgals1_sp|P16045|LEG1-MOUSE	set3_s115	set3_b12	0.548335	0	0.523538	0
Lgals1_sp|P16045|LEG1-MOUSE	set3_s116	set3_b12	0.396959		0.372162
Lgals1_sp|P16045|LEG1-MOUSE	set3_s117	set3_b12	0.790255	0.636662	0.866179	0.737383
Lgals1_sp|P16045|LEG1-MOUSE	set3_s118	set3_b12	0.148235	-0.075785	0.224159	0.0249358
Lgals1_sp|P16045|LEG1-MOUSE	set3_s119	set3_b12	-0.48231		-0.507107
Lgals1_sp|P16045|LEG1-MOUSE	set3_s120	set3_b12	-0.417521		-0.442318
Lgals1_sp|P16045|LEG1-MOUSE	set3_s141	set3_b15	-0.221611		-0.246408
Lgals1_sp|P16045|LEG1-MOUSE	set3_s142	set3_b15	0.153593	0	0.128796	0
Lgals1_sp|P16045|LEG1-MOUSE	set3_s143	set3_b15	0.116681	0	0.091884	0
Lgals1_sp|P16045|LEG1-MOUSE	set3_s144	set3_b15	0.332157	0.060022	0.273313	0.060022
Lgals1_sp|P16045|LEG1-MOUSE	set3_s145	set3_b15	0.218531	1.00275	0.294455	1.10347
Lgals1_sp|P16045|LEG1-MOUSE	set3_s146	set3_b15	0.293474	0	0.268677	0
Lgals1_sp|P16045|LEG1-MOUSE	set3_s147	set3_b15	-0.200669	-0.285576	-0.124745	-0.184855
Lgals1_sp|P16045|LEG1-MOUSE	set3_s148	set3_b15	0.145572		0.221496
Lgals1_sp|P16045|LEG1-MOUSE	set3_s149	set3_b15	-0.18505	0	-0.209847	0
Lgals1_sp|P16045|LEG1-MOUSE	set3_s150	set3_b15	-0.444239		-0.469036
Lgals1_sp|P16045|LEG1-MOUSE	set3_s11	set3_b2	-0.995201	-1.28868	-1.02	-1.28868
Lgals1_sp|P16045|LEG1-MOUSE	set3_s12	set3_b2	-0.177717		-0.202514
Lgals1_sp|P16045|LEG1-MOUSE	set3_s13	set3_b2	0.875365	0	0.850568	0
Lgals1_sp|P16045|LEG1-MOUSE	set3_s14	set3_b2	-0.292363	-0.834518	-0.31716	-0.834518
Lgals1_sp|P16045|LEG1-MOUSE	set3_s15	set3_b2	-0.78422	0	-0.809017	0
Lgals1_sp|P16045|LEG1-MOUSE	set3_s16	set3_b2	-0.809366	0	-0.86821	0
Lgals1_sp|P16045|LEG1-MOUSE	set3_s17	set3_b2	-0.887933	-1.11827	-0.812009	-1.01755
Lgals1_sp|P16045|LEG1-MOUSE	set3_s18	set3_b2	-0.849633	-0.664583	-0.773709	-0.563862
Lgals1_sp|P16045|LEG1-MOUSE	set3_s19	set3_b2	0.0884502		0.0296064
Lgals1_sp|P16045|LEG1-MOUSE	set3_s20	set3_b2	0.134502	0.52017	0.210426	0.620891
Lgals1_sp|P16045|LEG1-MOUSE	set3_s21	set3_b3	0.527745	0.684659	0.603669	0.78538
Lgals1_sp|P16045|LEG1-MOUSE	set3_s22	set3_b3	0.29135		0.266553
Lgals1_sp|P16045|LEG1-MOUSE	set3_s23	set3_b3	0.824085	0	0.765241	0
Lgals1_sp|P16045|LEG1-MOUSE	set3_s24	set3_b3	0.699945		0.675148
Lgals1_sp|P16045|LEG1-MOUSE	set3_s25	set3_b3	0.975325		0.950528
Lgals1_sp|P16045|LEG1-MOUSE	set3_s26	set3_b3	0.621465	0.555134	0.697389	0.655855
Lgals1_sp|P16045|LEG1-MOUSE	set3_s27	set3_b3	0.542155	0	0.517358	0
Lgals1_sp|P16045|LEG1-MOUSE	set3_s28	set3_b3	0.300493	1.08471	0.376417	1.18543
Lgals1_sp|P16045|LEG1-MOUSE	set3_s29	set3_b3	-0.153695	-1.06335	-0.178492	-1.06335
Lgals1_sp|P16045|LEG1-MOUSE	set3_s30	set3_b3	-0.746995		-0.671071
Lgals1_sp|P16045|LEG1-MOUSE	set3_s31	set3_b4	0.135274	0	0.0764304	0
Lgals1_sp|P16045|LEG1-MOUSE	set3_s32	set3_b4	0.37933	0	0.354533	0
Lgals1_sp|P16045|LEG1-MOUSE	set3_s33	set3_b4	0.0849072	0	0.06011	0
Lgals1_sp|P16045|LEG1-MOUSE	set3_s34	set3_b4	0.0917762	-0.713589	0.066979	-0.713589
Lgals1_sp|P16045|LEG1-MOUSE	set3_s35	set3_b4	0.522165	-0.12295	0.598089	-0.0222292
Lgals1_sp|P16045|LEG1-MOUSE	set3_s36	set3_b4	0.0255572	-0.246578	0.000760007	-0.212531
Lgals1_sp|P16045|LEG1-MOUSE	set3_s37	set3_b4	0.0205312		0.0964548
Lgals1_sp|P16045|LEG1-MOUSE	set3_s38	set3_b4	0.706205	-0.16916	0.681408	-0.16916
Lgals1_sp|P16045|LEG1-MOUSE	set3_s39	set3_b4	-0.131236		-0.156033
Lgals1_sp|P16045|LEG1-MOUSE	set3_s40	set3_b4	-0.712004	-1.21965	-0.736801	-1.21965
Lgals1_sp|P16045|LEG1-MOUSE	set3_s41	set3_b5	0.507645	0	0.482848	0
Lgals1_sp|P16045|LEG1-MOUSE	set3_s42	set3_b5	-0.360143		-0.418987
Lgals1_sp|P16045|LEG1-MOUSE	set3_s43	set3_b5	-0.468028		-0.492825
Lgals1_sp|P16045|LEG1-MOUSE	set3_s44	set3_b5	-0.453103	0	-0.4779	0
Lgals1_sp|P16045|LEG1-MOUSE	set3_s45	set3_b5	-0.699315	-1.24765	-0.724112	-1.24765
Lgals1_sp|P16045|LEG1-MOUSE	set3_s46	set3_b5	-0.684442	0	-0.709239	0
Lgals1_sp|P16045|LEG1-MOUSE	set3_s47	set3_b5	-0.298337		-0.357181
Lgals1_sp|P16045|LEG1-MOUSE	set3_s48	set3_b5	-0.156914	0	-0.181711	0
Lgals1_sp|P16045|LEG1-MOUSE	set3_s49	set3_b5	-0.0264958		-0.051293
Lgals1_sp|P16045|LEG1-MOUSE	set3_s50	set3_b5	0.586115	1.04375	0.561318	1.0778
Lgals1_sp|P16045|LEG1-MOUSE	set3_s51	set3_b6	0.273298		0.248501
Lgals1_sp|P16045|LEG1-MOUSE	set3_s52	set3_b6	0.23034	0	0.205543	0
Lgals1_sp|P16045|LEG1-MOUSE	set3_s53	set3_b6	0.323244	0.348657	0.298447	0.348657
Lgals1_sp|P16045|LEG1-MOUSE	set3_s54	set3_b6	0.805365	0	0.780568	0
Lgals1_sp|P16045|LEG1-MOUSE	set3_s55	set3_b6	0.947735	0.606518	0.922938	0.640565
Lgals1_sp|P16045|LEG1-MOUSE	set3_s56	set3_b6	0.507035	1.069	0.482238	1.069
Lgals1_sp|P16045|LEG1-MOUSE	set3_s57	set3_b6	0.546005	0.166675	0.521208	0.166675
Lgals1_sp|P16045|LEG1-MOUSE	set3_s58	set3_b6	0.645115	0	0.620318	0
Lgals1_sp|P16045|LEG1-MOUSE	set3_s59	set3_b6	0.28291	0.221667	0.258113	0.221667
Lgals1_sp|P16045|LEG1-MOUSE	set3_s60	set3_b6	-0.214012	-0.778717	-0.138088	-0.677996
Lgals1_sp|P16045|LEG1-MOUSE	set3_s61	set3_b7	0.144273	-0.765382	0.220197	-0.664661
Lgals1_sp|P16045|LEG1-MOUSE	set3_s62	set3_b7	-0.111396	0	-0.136193	0
Lgals1_sp|P16045|LEG1-MOUSE	set3_s63	set3_b7	0.440459	0.465872	0.415662	0.465872
Lgals1_sp|P16045|LEG1-MOUSE	set3_s64	set3_b7	-0.0789598	-0.45829	-0.103757	-0.45829
Lgals1_sp|P16045|LEG1-MOUSE	set3_s65	set3_b7	0.194405		0.270329
Lgals1_sp|P16045|LEG1-MOUSE	set3_s66	set3_b7	-0.0283598	0	-0.053157	0
Lgals1_sp|P16045|LEG1-MOUSE	set3_s67	set3_b7	0.0988452		0.0400014
Lgals1_sp|P16045|LEG1-MOUSE	set3_s68	set3_b7	-0.395802	-0.849941	-0.420599	-0.849941
Lgals1_sp|P16045|LEG1-MOUSE	set3_s69	set3_b7	-0.414124	-0.25721	-0.3382	-0.156489
Lgals1_sp|P16045|LEG1-MOUSE	set3_s70	set3_b7	-0.91681	0	-0.941607	0
Lgals1_sp|P16045|LEG1-MOUSE	set3_s71	set3_b8	0.496835		0.572759
Lgals1_sp|P16045|LEG1-MOUSE	set3_s72	set3_b8	0.22402	0	0.199223	0
Lgals1_sp|P16045|LEG1-MOUSE	set3_s73	set3_b8	0.564705	0	0.539908	0
Lgals1_sp|P16045|LEG1-MOUSE	set3_s74	set3_b8	0.299766		0.274969
Lgals1_sp|P16045|LEG1-MOUSE	set3_s75	set3_b8	0.814765		0.789968
Lgals1_sp|P16045|LEG1-MOUSE	set3_s76	set3_b8	0.0663312	0	0.041534	0
Lgals1_sp|P16045|LEG1-MOUSE	set3_s77	set3_b8	0.350677	0.808313	0.291833	0.808313
Lgals1_sp|P16045|LEG1-MOUSE	set3_s78	set3_b8	0.0612432	0	0.036446	0
Lgals1_sp|P16045|LEG1-MOUSE	set3_s79	set3_b8	-0.137495		-0.162292
Lgals1_sp|P16045|LEG1-MOUSE	set3_s80	set3_b8	-0.527368	0.121921	-0.451445	0.222641
Ghr_sp|P16882|GHR-MOUSE	set2_s61	set2_b1	0.290829	0	0.313387	0
Ghr_sp|P16882|GHR-MOUSE	set2_s100	set2_b1	-0.775466	-0.875194	-0.932576	-1.05486
Ghr_sp|P16882|GHR-MOUSE	set2_s1	set2_b1	0.156261	0	0.178819	0
Ghr_sp|P16882|GHR-MOUSE	set2_s37	set2_b1	-0.205234	-0.30362	-0.182676	-0.53731
Ghr_sp|P16882|GHR-MOUSE	set2_s16	set2_b1	1.55904	1.41013	1.40193	1.23047
Ghr_sp|P16882|GHR-MOUSE	set2_s91	set2_b1	-0.0778507	-0.0806591	-0.234962	-0.260328
Ghr_sp|P16882|GHR-MOUSE	set2_s79	set2_b1	0.368365	0.040735	0.211255	-0.138934
Ghr_sp|P16882|GHR-MOUSE	set2_s18	set2_b1	-0.676316	0	-0.420067	0
Ghr_sp|P16882|GHR-MOUSE	set2_s2	set2_b1	0.0626164	-0.061433	-0.0944945	-0.241102
Ghr_sp|P16882|GHR-MOUSE	set2_s94	set2_b2	-0.15994	-0.558784	-0.137382	-0.792475
Ghr_sp|P16882|GHR-MOUSE	set2_s46	set2_b2	0.483417	0.228815	0.505975	0.228815
Ghr_sp|P16882|GHR-MOUSE	set2_s57	set2_b2	0.617567	-0.194209	0.640125	-0.194209
Ghr_sp|P16882|GHR-MOUSE	set2_s81	set2_b2	0.614376	0	0.636934	0
Ghr_sp|P16882|GHR-MOUSE	set2_s31	set2_b2	0.226279	0	0.248837	0
Ghr_sp|P16882|GHR-MOUSE	set2_s103	set2_b2	1.91695	2.05771	1.93951	2.05771
Ghr_sp|P16882|GHR-MOUSE	set2_s68	set2_b2	0.612064	0.503988	0.634622	0.270297
Ghr_sp|P16882|GHR-MOUSE	set2_s27	set2_b2	-0.693707	-1.20761	-0.850817	-1.38728
Ghr_sp|P16882|GHR-MOUSE	set2_s65	set2_b2	0.0731664	0	0.0957243	0
Ghr_sp|P16882|GHR-MOUSE	set2_s35	set2_b3	0.950792	0.990117	0.793682	0.810448
Ghr_sp|P16882|GHR-MOUSE	set2_s60	set2_b3	-0.0983791	0	0.15787	0
Ghr_sp|P16882|GHR-MOUSE	set2_s40	set2_b3	0.0100454	0.593	-0.147065	0.413331
Ghr_sp|P16882|GHR-MOUSE	set2_s52	set2_b3	-1.11668	-1.61897	-1.09412	-1.85266
Ghr_sp|P16882|GHR-MOUSE	set2_s30	set2_b3	-1.25311	-1.06449	-1.23055	-1.06449
Ghr_sp|P16882|GHR-MOUSE	set2_s71	set2_b3	-0.473208	0	-0.216959	0
Ghr_sp|P16882|GHR-MOUSE	set2_s62	set2_b3	0.0904594	0	0.113017	0
Ghr_sp|P16882|GHR-MOUSE	set2_s23	set2_b3	0.639058	0.029528	0.661616	0.029528
Ghr_sp|P16882|GHR-MOUSE	set2_s54	set2_b3	0.959732	1.32055	1.21598	1.32055
Ghr_sp|P16882|GHR-MOUSE	set2_s55	set2_b4	1.23483	1.0291	1.25739	1.0291
Ghr_sp|P16882|GHR-MOUSE	set2_s13	set2_b4	1.93318	2.04718	1.77607	1.86751
Ghr_sp|P16882|GHR-MOUSE	set2_s77	set2_b4	0.41409	0.123261	0.25698	-0.0564078
Ghr_sp|P16882|GHR-MOUSE	set2_s14	set2_b4	0.239189	0	0.261747	0
Ghr_sp|P16882|GHR-MOUSE	set2_s50	set2_b4	-0.41517	-0.016298	-0.57228	-0.195967
Ghr_sp|P16882|GHR-MOUSE	set2_s17	set2_b4	0.00244736	0	0.0250053	0
Ghr_sp|P16882|GHR-MOUSE	set2_s7	set2_b4	0.311198	0.551564	0.333756	0.551564
Ghr_sp|P16882|GHR-MOUSE	set2_s29	set2_b4	0.0997284	0	0.122286	0
Ghr_sp|P16882|GHR-MOUSE	set2_s84	set2_b4	-0.354621	0.226874	-0.332063	0.226874
Ghr_sp|P16882|GHR-MOUSE	set2_s93	set2_b5	0.0983854	0	0.354634	0
Ghr_sp|P16882|GHR-MOUSE	set2_s73	set2_b5	0.298041	0	0.320599	0
Ghr_sp|P16882|GHR-MOUSE	set2_s24	set2_b5	0.266447	0.084948	0.109337	-0.0947208
Ghr_sp|P16882|GHR-MOUSE	set2_s78	set2_b5	-0.192424	0.483891	-0.169866	0.250201
Ghr_sp|P16882|GHR-MOUSE	set2_s4	set2_b5	0.404703	0.401895	0.427261	0.401895
Ghr_sp|P16882|GHR-MOUSE	set2_s33	set2_b5	1.82678	1.67788	1.84934	1.67788
Ghr_sp|P16882|GHR-MOUSE	set2_s56	set2_b5	0.32763	0	0.350188	0
Ghr_sp|P16882|GHR-MOUSE	set2_s90	set2_b5	0.743347	0.635271	0.765905	0.40158
Ghr_sp|P16882|GHR-MOUSE	set2_s3	set2_b5	-0.191189	-0.34745	-0.3483	-0.527119
Ghr_sp|P16882|GHR-MOUSE	set2_s10	set2_b6	0.552246	-0.06213	0.395136	-0.241799
Ghr_sp|P16882|GHR-MOUSE	set2_s34	set2_b6	1.91879	1.84563	1.94135	1.84563
Ghr_sp|P16882|GHR-MOUSE	set2_s72	set2_b6	0.254602	0	0.27716	0
Ghr_sp|P16882|GHR-MOUSE	set2_s83	set2_b6	0.180387	0.056338	0.0232765	-0.123331
Ghr_sp|P16882|GHR-MOUSE	set2_s104	set2_b6	0.398844	0	0.655093	0
Ghr_sp|P16882|GHR-MOUSE	set2_s15	set2_b6	0.444428	-0.069475	0.466986	-0.069475
Ghr_sp|P16882|GHR-MOUSE	set2_s42	set2_b6	0.0150234	-0.211256	0.0375813	-0.211256
Ghr_sp|P16882|GHR-MOUSE	set2_s74	set2_b6	0.238017	0.378771	0.260575	0.378771
Ghr_sp|P16882|GHR-MOUSE	set2_s53	set2_b6	0.811776	0	0.834334	0
Ghr_sp|P16882|GHR-MOUSE	set2_s9	set2_b7	-0.646081	-0.172873	-0.623523	-0.406564
Ghr_sp|P16882|GHR-MOUSE	set2_s87	set2_b7	-0.449982	-0.410657	-0.427424	-0.410657
Ghr_sp|P16882|GHR-MOUSE	set2_s92	set2_b7	0.0706264	-0.431663	0.326875	-0.431663
Ghr_sp|P16882|GHR-MOUSE	set2_s69	set2_b7	-0.582955	0	-0.560397	0
Ghr_sp|P16882|GHR-MOUSE	set2_s38	set2_b7	-0.240366	0	-0.217808	0
Ghr_sp|P16882|GHR-MOUSE	set2_s41	set2_b7	-0.347593	-0.249214	-0.325035	-0.482904
Ghr_sp|P16882|GHR-MOUSE	set2_s8	set2_b7	-0.71528	-0.316408	-0.692722	-0.316408
Ghr_sp|P16882|GHR-MOUSE	set2_s47	set2_b7	-0.439754	-0.678943	-0.596864	-0.858612
Ghr_sp|P16882|GHR-MOUSE	set2_s32	set2_b7	-0.188614	0	-0.166056	0
Ghr_sp|P16882|GHR-MOUSE	set2_s67	set2_b8	0.228009	-0.381521	0.250567	-0.381521
Ghr_sp|P16882|GHR-MOUSE	set2_s76	set2_b8	-0.505415	-0.686914	-0.482857	-0.686914
Ghr_sp|P16882|GHR-MOUSE	set2_s96	set2_b8	-0.486238	-0.576697	-0.46368	-0.576697
Ghr_sp|P16882|GHR-MOUSE	set2_s45	set2_b8	-1.51916	-1.8172	-1.67627	-1.99687
Ghr_sp|P16882|GHR-MOUSE	set2_s5	set2_b8	-1.52864	-1.53109	-1.68575	-1.71075
Ghr_sp|P16882|GHR-MOUSE	set2_s49	set2_b8	-0.360819	0	-0.10457	0
Ghr_sp|P16882|GHR-MOUSE	set2_s88	set2_b8	-0.581495	0	-0.558937	0
Ghr_sp|P16882|GHR-MOUSE	set2_s21	set2_b8	-1.1383	-1.02431	-1.11574	-1.02431
Ghr_sp|P16882|GHR-MOUSE	set2_s63	set2_b8	0.00280836	0	0.0253663	0
Ghr_sp|P16882|GHR-MOUSE	set2_s95	set2_b9	-0.28277	-0.382498	-0.43988	-0.562167
Ghr_sp|P16882|GHR-MOUSE	set2_s75	set2_b9	0.108076	0	0.364325	0
Ghr_sp|P16882|GHR-MOUSE	set2_s28	set2_b9	0.205727	0	0.228285	0
Ghr_sp|P16882|GHR-MOUSE	set2_s82	set2_b9	0.166221	-0.124608	0.0091105	-0.304277
Ghr_sp|P16882|GHR-MOUSE	set2_s48	set2_b9	-0.151058	-0.30732	-0.1285	-0.30732
Ghr_sp|P16882|GHR-MOUSE	set2_s99	set2_b9	-0.456009	-1.07038	-0.433451	-1.07038
Ghr_sp|P16882|GHR-MOUSE	set2_s64	set2_b9	-0.646346	-0.744731	-0.623788	-0.978422
Ghr_sp|P16882|GHR-MOUSE	set2_s6	set2_b9	0.148907	0	0.171465	0
Ghr_sp|P16882|GHR-MOUSE	set2_s107	set2_b9	0.0356474	-0.291983	-0.121463	-0.471652
Ghr_sp|P16882|GHR-MOUSE	set2_s70	set2_b10	0.513903	0	0.536461	0
Ghr_sp|P16882|GHR-MOUSE	set2_s26	set2_b10	0.124049	0	0.146607	0
Ghr_sp|P16882|GHR-MOUSE	set2_s106	set2_b10	-0.261999	0.414317	-0.239441	0.180626
Ghr_sp|P16882|GHR-MOUSE	set2_s80	set2_b10	-2.21803	-2.61687	-2.19547	-2.85056
Ghr_sp|P16882|GHR-MOUSE	set2_s43	set2_b10	-0.140753	0	-0.118195	0
Ghr_sp|P16882|GHR-MOUSE	set2_s98	set2_b10	-0.107007	-0.361609	-0.264118	-0.541278
Ghr_sp|P16882|GHR-MOUSE	set2_s19	set2_b10	0.646619	-0.165157	0.489509	-0.344826
Ghr_sp|P16882|GHR-MOUSE	set2_s59	set2_b10	-0.0660162	-0.139183	-0.0434583	-0.139183
Ghr_sp|P16882|GHR-MOUSE	set2_s85	set2_b10	-0.195922	-0.0975428	0.0603268	-0.0975428
Ghr_sp|P16882|GHR-MOUSE	set2_s44	set2_b11	-0.314125	-0.404584	-0.291567	-0.404584
Ghr_sp|P16882|GHR-MOUSE	set2_s97	set2_b11	-2.75384	-2.56522	-2.91095	-2.74489
Ghr_sp|P16882|GHR-MOUSE	set2_s58	set2_b11	0.502289	0	0.758538	0
Ghr_sp|P16882|GHR-MOUSE	set2_s66	set2_b11	-0.0393246	0	-0.0167667	0
Ghr_sp|P16882|GHR-MOUSE	set2_s36	set2_b11	0.830309	1.19113	0.852867	0.957437
Ghr_sp|P16882|GHR-MOUSE	set2_s12	set2_b11	0.213222	-0.013057	0.23578	-0.013057
Ghr_sp|P16882|GHR-MOUSE	set2_s20	set2_b11	0.981532	1.45474	1.00409	1.22105
Ghr_sp|P16882|GHR-MOUSE	set2_s89	set2_b11	-0.398872	0	-0.376314	0
Ghr_sp|P16882|GHR-MOUSE	set2_s101	set2_b11	-1.4093	-0.826343	-1.56641	-1.00601
Ghr_sp|P16882|GHR-MOUSE	set2_s51	set2_b12	0.60953	0	0.632088	0
Ghr_sp|P16882|GHR-MOUSE	set2_s108	set2_b12	-0.0655876	0.174778	-0.222698	-0.00489065
Ghr_sp|P16882|GHR-MOUSE	set2_s86	set2_b12	0.0826964	-0.123031	-0.0744145	-0.3027
Ghr_sp|P16882|GHR-MOUSE	set2_s102	set2_b12	-0.68661	-0.689057	-0.664052	-0.689057
Ghr_sp|P16882|GHR-MOUSE	set2_s11	set2_b12	0.218228	-0.020961	0.240786	-0.020961
Ghr_sp|P16882|GHR-MOUSE	set2_s105	set2_b12	0.181499	0	0.204057	0
Ghr_sp|P16882|GHR-MOUSE	set2_s39	set2_b12	-0.113993	0	-0.0914347	0
Ghr_sp|P16882|GHR-MOUSE	set2_s22	set2_b12	-0.704204	-0.122709	-0.861314	-0.302378
Ghr_sp|P16882|GHR-MOUSE	set2_s25	set2_b12	-1.08933	-1.38737	-1.06677	-1.38737
Ghr_sp|P16882|GHR-MOUSE	set1_s27	set1_b1	0.547258	0	0.569816	0
Ghr_sp|P16882|GHR-MOUSE	set1_s16	set1_b1	-0.502188	0	-0.47963	0
Ghr_sp|P16882|GHR-MOUSE	set1_s48	set1_b1	-1.73633		-1.89344
Ghr_sp|P16882|GHR-MOUSE	set1_s49	set1_b1	0.244754	0.113021	0.0876429	-0.0666478
Ghr_sp|P16882|GHR-MOUSE	set1_s42	set1_b1	-0.114931	-0.254769	-0.272042	-0.434438
Ghr_sp|P16882|GHR-MOUSE	set1_s12	set1_b1	0.211604	0	0.467852	0
Ghr_sp|P16882|GHR-MOUSE	set1_s23	set1_b1	0.195125	0.298152	0.217683	0.0644613
Ghr_sp|P16882|GHR-MOUSE	set1_s11	set1_b1	0.229514	-0.02901	0.0724029	-0.208679
Ghr_sp|P16882|GHR-MOUSE	set1_s51	set1_b1	0.126813	0.61147	0.149371	0.61147
Ghr_sp|P16882|GHR-MOUSE	set1_s44	set1_b2	0.258524	0	0.281082	0
Ghr_sp|P16882|GHR-MOUSE	set1_s7	set1_b2	0.82127	0	0.843828	0
Ghr_sp|P16882|GHR-MOUSE	set1_s18	set1_b2	-0.436986	0.047671	-0.594097	-0.131998
Ghr_sp|P16882|GHR-MOUSE	set1_s24	set1_b2	0.139838	0	0.162396	0
Ghr_sp|P16882|GHR-MOUSE	set1_s35	set1_b2	0.000458757	-0.211145	0.0230167	-0.444836
Ghr_sp|P16882|GHR-MOUSE	set1_s25	set1_b2	-0.0638172	-0.607424	-0.220928	-0.787093
Ghr_sp|P16882|GHR-MOUSE	set1_s40	set1_b2	-0.1366	0.05405	-0.293711	-0.125619
Ghr_sp|P16882|GHR-MOUSE	set1_s39	set1_b2	-0.293854	0.0477035	-0.450965	-0.131965
Ghr_sp|P16882|GHR-MOUSE	set1_s32	set1_b2	0.53887	-0.008388	0.381759	-0.188057
Ghr_sp|P16882|GHR-MOUSE	set1_s9	set1_b3	-0.12941	-0.95068	-0.106852	-0.95068
Ghr_sp|P16882|GHR-MOUSE	set1_s3	set1_b3	0.410793		0.433351
Ghr_sp|P16882|GHR-MOUSE	set1_s53	set1_b3	0.212927	0	0.235485	0
Ghr_sp|P16882|GHR-MOUSE	set1_s13	set1_b3	0.518712		0.361601
Ghr_sp|P16882|GHR-MOUSE	set1_s6	set1_b3	-0.484657	0	-0.462099	0
Ghr_sp|P16882|GHR-MOUSE	set1_s47	set1_b3	0.0736438	0.575832	0.0962017	0.575832
Ghr_sp|P16882|GHR-MOUSE	set1_s20	set1_b3	-0.0477282	-0.679229	-0.204839	-0.858898
Ghr_sp|P16882|GHR-MOUSE	set1_s22	set1_b3	0.0344888	-0.177115	0.0570467	-0.410806
Ghr_sp|P16882|GHR-MOUSE	set1_s21	set1_b3	0.131733	0	0.154291	0
Ghr_sp|P16882|GHR-MOUSE	set1_s2	set1_b4	-0.431645	0.0705431	-0.588756	-0.109126
Ghr_sp|P16882|GHR-MOUSE	set1_s54	set1_b4	-0.310833	-0.52376	-0.288275	-0.52376
Ghr_sp|P16882|GHR-MOUSE	set1_s33	set1_b4	-0.103027	0	0.153221	0
Ghr_sp|P16882|GHR-MOUSE	set1_s8	set1_b4	0.28076	-0.54051	0.123649	-0.720179
Ghr_sp|P16882|GHR-MOUSE	set1_s30	set1_b4	0.543607	0	0.566165	0
Ghr_sp|P16882|GHR-MOUSE	set1_s38	set1_b4	-0.486614	-0.145057	-0.643725	-0.324725
Ghr_sp|P16882|GHR-MOUSE	set1_s46	set1_b4	-0.0272062		-0.184317
Ghr_sp|P16882|GHR-MOUSE	set1_s41	set1_b4	-0.284557	0	-0.261999	0
Ghr_sp|P16882|GHR-MOUSE	set1_s34	set1_b4	0.0768128		0.0993707
Ghr_sp|P16882|GHR-MOUSE	set1_s10	set1_b5	0.113875	-0.025963	0.136433	-0.025963
Ghr_sp|P16882|GHR-MOUSE	set1_s50	set1_b5	-0.161718	0.122839	-0.318829	-0.0568298
Ghr_sp|P16882|GHR-MOUSE	set1_s19	set1_b5	-0.33947	-0.597993	-0.316912	-0.597993
Ghr_sp|P16882|GHR-MOUSE	set1_s29	set1_b5	0.631501	0	0.654059	0
Ghr_sp|P16882|GHR-MOUSE	set1_s37	set1_b5	0.0776048	0.180632	0.100163	-0.0530587
Ghr_sp|P16882|GHR-MOUSE	set1_s43	set1_b5	0.0299988		-0.127112
Ghr_sp|P16882|GHR-MOUSE	set1_s31	set1_b5	-0.341558	0	-0.319	0
Ghr_sp|P16882|GHR-MOUSE	set1_s4	set1_b5	0.173301	-0.373957	0.195859	-0.373957
Ghr_sp|P16882|GHR-MOUSE	set1_s1	set1_b5	-0.19065	0	-0.168092	0
Ghr_sp|P16882|GHR-MOUSE	set3_s1	set3_b1	-0.61365	-0.585081	-0.770761	-0.76475
Ghr_sp|P16882|GHR-MOUSE	set3_s2	set3_b1	-0.086151	0	-0.0635931	0
Ghr_sp|P16882|GHR-MOUSE	set3_s3	set3_b1	-0.17291	0	-0.150352	0
Ghr_sp|P16882|GHR-MOUSE	set3_s4	set3_b1	-0.0487523	-0.316957	-0.0261943	-0.316957
Ghr_sp|P16882|GHR-MOUSE	set3_s5	set3_b1	0.985417	0.086954	1.00797	0.086954
Ghr_sp|P16882|GHR-MOUSE	set3_s6	set3_b1	-0.561871		-0.718982
Ghr_sp|P16882|GHR-MOUSE	set3_s7	set3_b1	-0.220871	-0.663593	-0.198313	-0.663593
Ghr_sp|P16882|GHR-MOUSE	set3_s8	set3_b1	-0.228415		-0.205857
Ghr_sp|P16882|GHR-MOUSE	set3_s9	set3_b1	0.0673005	0	0.0898585	0
Ghr_sp|P16882|GHR-MOUSE	set3_s10	set3_b1	-0.197946	0.303416	-0.355057	0.123747
Ghr_sp|P16882|GHR-MOUSE	set3_s91	set3_b10	-0.425899	-0.39733	-0.403341	-0.39733
Ghr_sp|P16882|GHR-MOUSE	set3_s92	set3_b10	-0.312605	0	-0.0563567	0
Ghr_sp|P16882|GHR-MOUSE	set3_s93	set3_b10	0.193754		0.450002
Ghr_sp|P16882|GHR-MOUSE	set3_s94	set3_b10	-0.437703	-0.574855	-0.415145	-0.574855
Ghr_sp|P16882|GHR-MOUSE	set3_s95	set3_b10	0.0470145	0	0.0695725	0
Ghr_sp|P16882|GHR-MOUSE	set3_s96	set3_b10	0.216633		0.0595217
Ghr_sp|P16882|GHR-MOUSE	set3_s97	set3_b10	2.76294	1.73934	2.60583	1.55967
Ghr_sp|P16882|GHR-MOUSE	set3_s98	set3_b10	-0.328505	0	-0.0722567	0
Ghr_sp|P16882|GHR-MOUSE	set3_s99	set3_b10	-0.377882		-0.355324
Ghr_sp|P16882|GHR-MOUSE	set3_s100	set3_b10	0.948037	0	0.970595	0
Ghr_sp|P16882|GHR-MOUSE	set3_s101	set3_b11	-0.511818	-0.338908	-0.48926	-0.338908
Ghr_sp|P16882|GHR-MOUSE	set3_s102	set3_b11	-0.436907	-0.546185	-0.594018	-0.725854
Ghr_sp|P16882|GHR-MOUSE	set3_s103	set3_b11	0.137152	0	0.15971	0
Ghr_sp|P16882|GHR-MOUSE	set3_s104	set3_b11	0.898463	0	0.921021	0
Ghr_sp|P16882|GHR-MOUSE	set3_s105	set3_b11	0.332826	0	0.589074	0
Ghr_sp|P16882|GHR-MOUSE	set3_s106	set3_b11	0.550397		0.572955
Ghr_sp|P16882|GHR-MOUSE	set3_s107	set3_b11	-0.287824	0.604582	-0.265266	0.370891
Ghr_sp|P16882|GHR-MOUSE	set3_s108	set3_b11	0.673099	1.17446	0.695657	1.17446
Ghr_sp|P16882|GHR-MOUSE	set3_s109	set3_b11	-0.219788	0	-0.19723	0
Ghr_sp|P16882|GHR-MOUSE	set3_s110	set3_b11	0.819604	0	0.842162	0
Ghr_sp|P16882|GHR-MOUSE	set3_s111	set3_b12	-0.469065	0	-0.212817	0
Ghr_sp|P16882|GHR-MOUSE	set3_s112	set3_b12	-0.0550157	-0.102936	-0.0324577	-0.102936
Ghr_sp|P16882|GHR-MOUSE	set3_s113	set3_b12	-0.127374		-0.284484
Ghr_sp|P16882|GHR-MOUSE	set3_s114	set3_b12	-0.579857	0	-0.323609	0
Ghr_sp|P16882|GHR-MOUSE	set3_s115	set3_b12	0.268205	0	0.290763	0
Ghr_sp|P16882|GHR-MOUSE	set3_s116	set3_b12	-0.304378	0.008227	-0.28182	-0.225464
Ghr_sp|P16882|GHR-MOUSE	set3_s117	set3_b12	-0.29702	-0.307126	-0.454131	-0.486795
Ghr_sp|P16882|GHR-MOUSE	set3_s118	set3_b12	-0.275218		-0.432329
Ghr_sp|P16882|GHR-MOUSE	set3_s119	set3_b12	-0.494504	-0.31332	-0.471946	-0.31332
Ghr_sp|P16882|GHR-MOUSE	set3_s120	set3_b12	0.151726	-0.388868	0.174284	-0.388868
Ghr_sp|P16882|GHR-MOUSE	set3_s121	set3_b13	0.0650435	0	0.321292	0
Ghr_sp|P16882|GHR-MOUSE	set3_s122	set3_b13	0.00831353		0.0308715
Ghr_sp|P16882|GHR-MOUSE	set3_s123	set3_b13	0.218639		0.0615277
Ghr_sp|P16882|GHR-MOUSE	set3_s124	set3_b13	0.34139	0.2328	0.184279	0.0531312
Ghr_sp|P16882|GHR-MOUSE	set3_s125	set3_b13	0.220919	-0.43556	0.243477	-0.43556
Ghr_sp|P16882|GHR-MOUSE	set3_s126	set3_b13	-0.230306	0.238759	0.0259423	0.238759
Ghr_sp|P16882|GHR-MOUSE	set3_s127	set3_b13	0.0479205	0	0.0704785	0
Ghr_sp|P16882|GHR-MOUSE	set3_s128	set3_b13	-0.647094	-0.185042	-0.624536	-0.185042
Ghr_sp|P16882|GHR-MOUSE	set3_s129	set3_b13	0.130383	0	0.152941	0
Ghr_sp|P16882|GHR-MOUSE	set3_s130	set3_b13	-0.0894478	0.00544288	-0.0668898	0.00544288
Ghr_sp|P16882|GHR-MOUSE	set3_s131	set3_b14	0.508473	1.72779	0.531031	1.4941
Ghr_sp|P16882|GHR-MOUSE	set3_s132	set3_b14	-0.51867	0	-0.496112	0
Ghr_sp|P16882|GHR-MOUSE	set3_s133	set3_b14	-0.453585	-0.5006	-0.610696	-0.680269
Ghr_sp|P16882|GHR-MOUSE	set3_s134	set3_b14	0.326117	0	0.348675	0
Ghr_sp|P16882|GHR-MOUSE	set3_s135	set3_b14	-0.308942	-0.446094	-0.466053	-0.625763
Ghr_sp|P16882|GHR-MOUSE	set3_s136	set3_b14	-1.2548	-1.15991	-1.23225	-1.15991
Ghr_sp|P16882|GHR-MOUSE	set3_s137	set3_b14	-0.0235532	-0.405412	-0.000995183	-0.405412
Ghr_sp|P16882|GHR-MOUSE	set3_s138	set3_b14	-0.936713	-1.04599	-0.914155	-1.04599
Ghr_sp|P16882|GHR-MOUSE	set3_s139	set3_b14	-0.181185	0	-0.158627	0
Ghr_sp|P16882|GHR-MOUSE	set3_s140	set3_b14	0.373463	0.264873	0.396021	0.264873
Ghr_sp|P16882|GHR-MOUSE	set3_s141	set3_b15	-0.735395	-0.800439	-0.712837	-1.03413
Ghr_sp|P16882|GHR-MOUSE	set3_s142	set3_b15	0.0101055	0	0.0326635	0
Ghr_sp|P16882|GHR-MOUSE	set3_s143	set3_b15	-0.0948907	0	-0.0723327	0
Ghr_sp|P16882|GHR-MOUSE	set3_s144	set3_b15	-0.0306223	0.549235	0.225626	0.549235
Ghr_sp|P16882|GHR-MOUSE	set3_s145	set3_b15	-0.329325		-0.486436
Ghr_sp|P16882|GHR-MOUSE	set3_s146	set3_b15	0.381859	0	0.404417	0
Ghr_sp|P16882|GHR-MOUSE	set3_s147	set3_b15	-0.245546		-0.402657
Ghr_sp|P16882|GHR-MOUSE	set3_s148	set3_b15	2.10072	1.15268	1.94361	0.973011
Ghr_sp|P16882|GHR-MOUSE	set3_s149	set3_b15	0.0353125	0	0.0578705	0
Ghr_sp|P16882|GHR-MOUSE	set3_s150	set3_b15	-0.0419789	0.476692	-0.0194209	0.476692
Ghr_sp|P16882|GHR-MOUSE	set3_s151	set3_b16	0.873808		0.716697
Ghr_sp|P16882|GHR-MOUSE	set3_s152	set3_b16	0.424818	0.376897	0.267707	0.197228
Ghr_sp|P16882|GHR-MOUSE	set3_s153	set3_b16	-0.304377	-0.43476	-0.461488	-0.614429
Ghr_sp|P16882|GHR-MOUSE	set3_s154	set3_b16	0.153667		0.409915
Ghr_sp|P16882|GHR-MOUSE	set3_s155	set3_b16	0.656479	0	0.679037	0
Ghr_sp|P16882|GHR-MOUSE	set3_s156	set3_b16	-0.185644	-0.195749	-0.163086	-0.195749
Ghr_sp|P16882|GHR-MOUSE	set3_s157	set3_b16	1.94906	1.00102	1.97161	1.00102
Ghr_sp|P16882|GHR-MOUSE	set3_s158	set3_b16	0.494544	0.051822	0.517102	0.051822
Ghr_sp|P16882|GHR-MOUSE	set3_s159	set3_b16	0.540594	0	0.563152	0
Ghr_sp|P16882|GHR-MOUSE	set3_s160	set3_b16	-0.0394138	0	-0.0168558	0
Ghr_sp|P16882|GHR-MOUSE	set3_s161	set3_b17	0.153375	0	0.175933	0
Ghr_sp|P16882|GHR-MOUSE	set3_s162	set3_b17	0.511489	0	0.534047	0
Ghr_sp|P16882|GHR-MOUSE	set3_s163	set3_b17	-1.21931	0	-0.963065	0
Ghr_sp|P16882|GHR-MOUSE	set3_s164	set3_b17	0.397063	0.070946	0.419621	0.070946
Ghr_sp|P16882|GHR-MOUSE	set3_s165	set3_b17	0.166679	0.099378	0.189237	0.099378
Ghr_sp|P16882|GHR-MOUSE	set3_s166	set3_b17	0.0555435		0.0781015
Ghr_sp|P16882|GHR-MOUSE	set3_s167	set3_b17	-1.10534	-1.00242	-1.08279	-1.23611
Ghr_sp|P16882|GHR-MOUSE	set3_s168	set3_b17	-0.0343678	0.005046	-0.191479	-0.174623
Ghr_sp|P16882|GHR-MOUSE	set3_s21	set3_b3	0.234979	0.370628	0.0778677	0.190959
Ghr_sp|P16882|GHR-MOUSE	set3_s22	set3_b3	-0.0291393	0.299366	-0.00658128	0.0656755
Ghr_sp|P16882|GHR-MOUSE	set3_s23	set3_b3	-0.102925	0	0.153323	0
Ghr_sp|P16882|GHR-MOUSE	set3_s24	set3_b3	-0.0497797	-0.0103659	-0.0272217	-0.0103659
Ghr_sp|P16882|GHR-MOUSE	set3_s25	set3_b3	0.10086	-0.410629	0.123418	-0.410629
Ghr_sp|P16882|GHR-MOUSE	set3_s26	set3_b3	-0.537795		-0.694906
Ghr_sp|P16882|GHR-MOUSE	set3_s27	set3_b3	1.0236	0	1.04615	0
Ghr_sp|P16882|GHR-MOUSE	set3_s28	set3_b3	-0.568186		-0.725297
Ghr_sp|P16882|GHR-MOUSE	set3_s29	set3_b3	0.469969	-0.349635	0.492527	-0.349635
Ghr_sp|P16882|GHR-MOUSE	set3_s30	set3_b3	-0.182699	-1.03884	-0.33981	-1.21851
Ghr_sp|P16882|GHR-MOUSE	set3_s41	set3_b5	-0.0485258	0	-0.0259678	0
Ghr_sp|P16882|GHR-MOUSE	set3_s42	set3_b5	-0.399342	-0.464386	-0.143094	-0.464386
Ghr_sp|P16882|GHR-MOUSE	set3_s43	set3_b5	-0.62998	-0.783355	-0.607422	-0.783355
Ghr_sp|P16882|GHR-MOUSE	set3_s44	set3_b5	0.10859	0	0.131148	0
Ghr_sp|P16882|GHR-MOUSE	set3_s45	set3_b5	0.211334	-0.056871	0.233892	-0.056871
Ghr_sp|P16882|GHR-MOUSE	set3_s46	set3_b5	-0.501362	0	-0.478804	0
Ghr_sp|P16882|GHR-MOUSE	set3_s47	set3_b5	-0.241442	0.071163	0.0148063	0.071163
Ghr_sp|P16882|GHR-MOUSE	set3_s48	set3_b5	-0.13565	0	-0.113092	0
Ghr_sp|P16882|GHR-MOUSE	set3_s49	set3_b5	-1.22928	-1.0481	-1.20673	-1.0481
Ghr_sp|P16882|GHR-MOUSE	set3_s50	set3_b5	0.254356	-0.07847	0.276914	-0.312161
Ghr_sp|P16882|GHR-MOUSE	set3_s61	set3_b7	1.20383	0.384223	1.04672	0.204554
Ghr_sp|P16882|GHR-MOUSE	set3_s62	set3_b7	0.442722	0	0.46528	0
Ghr_sp|P16882|GHR-MOUSE	set3_s63	set3_b7	0.744821	0.830972	0.767379	0.830972
Ghr_sp|P16882|GHR-MOUSE	set3_s64	set3_b7	0.448284		0.470842
Ghr_sp|P16882|GHR-MOUSE	set3_s65	set3_b7	-0.411385	0.107285	-0.568496	-0.0723838
Ghr_sp|P16882|GHR-MOUSE	set3_s66	set3_b7	-0.0285695	0	-0.00601148	0
Ghr_sp|P16882|GHR-MOUSE	set3_s67	set3_b7	-0.272564	0.619842	-0.0163157	0.619842
Ghr_sp|P16882|GHR-MOUSE	set3_s68	set3_b7	-0.120603	0.0523075	-0.0980449	0.0523075
Ghr_sp|P16882|GHR-MOUSE	set3_s69	set3_b7	0.411902	0.547551	0.254791	0.367882
Ghr_sp|P16882|GHR-MOUSE	set3_s70	set3_b7	0.109278	0	0.131836	0
Ghr_sp|P16882|GHR-MOUSE	set3_s81	set3_b9	-0.892406	0	-0.636158	0
Ghr_sp|P16882|GHR-MOUSE	set3_s82	set3_b9	-0.373122	-0.153334	-0.350564	-0.153334
Ghr_sp|P16882|GHR-MOUSE	set3_s83	set3_b9	-0.625543	-0.522618	-0.602985	-0.756309
Ghr_sp|P16882|GHR-MOUSE	set3_s84	set3_b9	-0.962555	-0.997868	-0.939997	-0.997868
Ghr_sp|P16882|GHR-MOUSE	set3_s85	set3_b9	-0.0418159	0.0067099	-0.198927	-0.172959
Ghr_sp|P16882|GHR-MOUSE	set3_s86	set3_b9	-0.135413		-0.112855
Ghr_sp|P16882|GHR-MOUSE	set3_s87	set3_b9	0.106508	-0.549971	0.129066	-0.549971
Ghr_sp|P16882|GHR-MOUSE	set3_s88	set3_b9	0.856144	0	0.878702	0
Ghr_sp|P16882|GHR-MOUSE	set3_s89	set3_b9	-0.860882	-1.187	-0.838324	-1.187
Ghr_sp|P16882|GHR-MOUSE	set3_s90	set3_b9	-0.462052	0	-0.439494	0
Ang_sp|P21570|ANGI-MOUSE	set2_s61	set2_b1	-0.152625	0	-0.129753	0
Ang_sp|P21570|ANGI-MOUSE	set2_s100	set2_b1	0.0166198	-0.304403	-0.0470507	-0.390946
Ang_sp|P21570|ANGI-MOUSE	set2_s1	set2_b1	-0.267999	0	-0.245126	0
Ang_sp|P21570|ANGI-MOUSE	set2_s37	set2_b1	-0.280892	1.16341	-0.25802	1.14723
Ang_sp|P21570|ANGI-MOUSE	set2_s16	set2_b1	2.95169	2.11478	2.88802	2.02824
Ang_sp|P21570|ANGI-MOUSE	set2_s91	set2_b1	0.155961	0.47771	0.0922903	0.391167
Ang_sp|P21570|ANGI-MOUSE	set2_s79	set2_b1	0.30044	-0.377765	0.236769	-0.464308
Ang_sp|P21570|ANGI-MOUSE	set2_s18	set2_b1	0.104564	0	0.14362	0
Ang_sp|P21570|ANGI-MOUSE	set2_s2	set2_b1	0.462219	0.006097	0.398548	-0.0804458
Ang_sp|P21570|ANGI-MOUSE	set2_s94	set2_b2	-0.43512	0.328223	-0.412248	0.312039
Ang_sp|P21570|ANGI-MOUSE	set2_s46	set2_b2	-0.0191962	0.116512	0.00367612	0.116512
Ang_sp|P21570|ANGI-MOUSE	set2_s57	set2_b2	0.0357738	0.130567	0.0586461	0.130567
Ang_sp|P21570|ANGI-MOUSE	set2_s81	set2_b2	-0.0781742	0	-0.0553019	0
Ang_sp|P21570|ANGI-MOUSE	set2_s31	set2_b2	-0.245406	0	-0.222533	0
Ang_sp|P21570|ANGI-MOUSE	set2_s103	set2_b2	1.99532	2.03024	2.01819	2.03024
Ang_sp|P21570|ANGI-MOUSE	set2_s68	set2_b2	-0.679716	-1.48901	-0.656844	-1.5052
Ang_sp|P21570|ANGI-MOUSE	set2_s27	set2_b2	-0.122805	0.987847	-0.186476	0.901304
Ang_sp|P21570|ANGI-MOUSE	set2_s65	set2_b2	-0.218481	0	-0.195609	0
Ang_sp|P21570|ANGI-MOUSE	set2_s35	set2_b3	-0.610281	-0.332073	-0.673952	-0.418616
Ang_sp|P21570|ANGI-MOUSE	set2_s60	set2_b3	-0.418098	0	-0.379042	0
Ang_sp|P21570|ANGI-MOUSE	set2_s40	set2_b3	1.37709	0.22578	1.31342	0.139237
Ang_sp|P21570|ANGI-MOUSE	set2_s52	set2_b3	0.606254	0.754849	0.629126	0.738665
Ang_sp|P21570|ANGI-MOUSE	set2_s30	set2_b3	-0.0868552	-1.03747	-0.0639829	-1.03747
Ang_sp|P21570|ANGI-MOUSE	set2_s71	set2_b3	0.279008	0	0.318064	0
Ang_sp|P21570|ANGI-MOUSE	set2_s62	set2_b3	-1.26171	0	-1.23884	0
Ang_sp|P21570|ANGI-MOUSE	set2_s23	set2_b3	0.156401	-0.201749	0.179273	-0.201749
Ang_sp|P21570|ANGI-MOUSE	set2_s54	set2_b3	-0.451767	-0.649656	-0.412711	-0.649656
Ang_sp|P21570|ANGI-MOUSE	set2_s55	set2_b4	0.663292	0.616991	0.686164	0.616991
Ang_sp|P21570|ANGI-MOUSE	set2_s13	set2_b4	1.77212	1.32903	1.70845	1.24249
Ang_sp|P21570|ANGI-MOUSE	set2_s77	set2_b4	0.0575508	0.210176	-0.00611968	0.123633
Ang_sp|P21570|ANGI-MOUSE	set2_s14	set2_b4	0.0250908	0	0.0479631	0
Ang_sp|P21570|ANGI-MOUSE	set2_s50	set2_b4	1.07602	1.76171	1.01235	1.67517
Ang_sp|P21570|ANGI-MOUSE	set2_s17	set2_b4	-0.962573	0	-0.939701	0
Ang_sp|P21570|ANGI-MOUSE	set2_s7	set2_b4	-0.102709	0.186741	-0.0798369	0.186741
Ang_sp|P21570|ANGI-MOUSE	set2_s29	set2_b4	0.321023	0	0.343895	0
Ang_sp|P21570|ANGI-MOUSE	set2_s84	set2_b4	-0.186328	1.22208	-0.163456	1.22208
Ang_sp|P21570|ANGI-MOUSE	set2_s93	set2_b5	-1.4443	0	-1.40524	0
Ang_sp|P21570|ANGI-MOUSE	set2_s73	set2_b5	-0.803477	0	-0.780605	0
Ang_sp|P21570|ANGI-MOUSE	set2_s24	set2_b5	-0.941947	-2.1749	-1.00562	-2.26144
Ang_sp|P21570|ANGI-MOUSE	set2_s78	set2_b5	0.103299	-0.001265	0.126171	-0.017449
Ang_sp|P21570|ANGI-MOUSE	set2_s4	set2_b5	-0.705137	-0.383388	-0.682265	-0.383388
Ang_sp|P21570|ANGI-MOUSE	set2_s33	set2_b5	0.731648	-0.105261	0.75452	-0.105261
Ang_sp|P21570|ANGI-MOUSE	set2_s56	set2_b5	0.678205	0	0.701077	0
Ang_sp|P21570|ANGI-MOUSE	set2_s90	set2_b5	-0.960749	-1.77005	-0.937877	-1.78623
Ang_sp|P21570|ANGI-MOUSE	set2_s3	set2_b5	-0.369945	-0.101947	-0.433616	-0.18849
Ang_sp|P21570|ANGI-MOUSE	set2_s10	set2_b6	-0.288475	-0.210301	-0.352146	-0.296844
Ang_sp|P21570|ANGI-MOUSE	set2_s34	set2_b6	-0.0114272	0.207054	0.0114451	0.207054
Ang_sp|P21570|ANGI-MOUSE	set2_s72	set2_b6	-0.135708	0	-0.112836	0
Ang_sp|P21570|ANGI-MOUSE	set2_s83	set2_b6	0.30222	-0.153902	0.238549	-0.240445
Ang_sp|P21570|ANGI-MOUSE	set2_s104	set2_b6	-0.763343	0	-0.724287	0
Ang_sp|P21570|ANGI-MOUSE	set2_s15	set2_b6	-1.26089	-0.150239	-1.23802	-0.150239
Ang_sp|P21570|ANGI-MOUSE	set2_s42	set2_b6	-0.934932	-0.689526	-0.91206	-0.689526
Ang_sp|P21570|ANGI-MOUSE	set2_s74	set2_b6	0.0437168	0.078639	0.0665891	0.078639
Ang_sp|P21570|ANGI-MOUSE	set2_s53	set2_b6	-0.0947932	0	-0.0719209	0
Ang_sp|P21570|ANGI-MOUSE	set2_s9	set2_b7	0.928719	0.649711	0.951591	0.633527
Ang_sp|P21570|ANGI-MOUSE	set2_s87	set2_b7	-0.144228	0.13398	-0.121356	0.13398
Ang_sp|P21570|ANGI-MOUSE	set2_s92	set2_b7	0.862159	1.01075	0.901215	1.01075
Ang_sp|P21570|ANGI-MOUSE	set2_s69	set2_b7	1.15131	0	1.17418	0
Ang_sp|P21570|ANGI-MOUSE	set2_s38	set2_b7	-0.28945	0	-0.266578	0
Ang_sp|P21570|ANGI-MOUSE	set2_s41	set2_b7	-0.3382	0.079898	-0.315328	0.063714
Ang_sp|P21570|ANGI-MOUSE	set2_s8	set2_b7	0.198363	0.884054	0.221235	0.884054
Ang_sp|P21570|ANGI-MOUSE	set2_s47	set2_b7	-0.534383	-0.559474	-0.598054	-0.646017
Ang_sp|P21570|ANGI-MOUSE	set2_s32	set2_b7	0.950619	0	0.973491	0
Ang_sp|P21570|ANGI-MOUSE	set2_s67	set2_b8	0.291427	-0.066723	0.314299	-0.066723
Ang_sp|P21570|ANGI-MOUSE	set2_s76	set2_b8	0.347662	-0.885287	0.370534	-0.885287
Ang_sp|P21570|ANGI-MOUSE	set2_s96	set2_b8	-0.797972	0.463739	-0.7751	0.463739
Ang_sp|P21570|ANGI-MOUSE	set2_s45	set2_b8	0.659386	1.46286	0.595715	1.37632
Ang_sp|P21570|ANGI-MOUSE	set2_s5	set2_b8	-0.421783	0.54079	-0.485454	0.454247
Ang_sp|P21570|ANGI-MOUSE	set2_s49	set2_b8	0.197889	0	0.236945	0
Ang_sp|P21570|ANGI-MOUSE	set2_s88	set2_b8	-1.40841	0	-1.38554	0
Ang_sp|P21570|ANGI-MOUSE	set2_s21	set2_b8	0.677372	0.234282	0.700244	0.234282
Ang_sp|P21570|ANGI-MOUSE	set2_s63	set2_b8	-0.32175	0	-0.298877	0
Ang_sp|P21570|ANGI-MOUSE	set2_s95	set2_b9	-0.407427	-0.72845	-0.471098	-0.814993
Ang_sp|P21570|ANGI-MOUSE	set2_s75	set2_b9	0.809299	0	0.848355	0
Ang_sp|P21570|ANGI-MOUSE	set2_s28	set2_b9	0.0463008	0	0.0691731	0
Ang_sp|P21570|ANGI-MOUSE	set2_s82	set2_b9	-0.299087	-0.146461	-0.362757	-0.233004
Ang_sp|P21570|ANGI-MOUSE	set2_s48	set2_b9	-0.895644	-0.627646	-0.872772	-0.627646
Ang_sp|P21570|ANGI-MOUSE	set2_s99	set2_b9	1.20967	1.28784	1.23254	1.28784
Ang_sp|P21570|ANGI-MOUSE	set2_s64	set2_b9	-0.213975	1.23033	-0.191103	1.21414
Ang_sp|P21570|ANGI-MOUSE	set2_s6	set2_b9	0.836909	0	0.859781	0
Ang_sp|P21570|ANGI-MOUSE	set2_s107	set2_b9	-0.130026	-0.808231	-0.193697	-0.894774
Ang_sp|P21570|ANGI-MOUSE	set2_s70	set2_b10	-1.11065	0	-1.08778	0
Ang_sp|P21570|ANGI-MOUSE	set2_s26	set2_b10	0.456122	0	0.478994	0
Ang_sp|P21570|ANGI-MOUSE	set2_s106	set2_b10	0.745062	0.640498	0.767934	0.624314
Ang_sp|P21570|ANGI-MOUSE	set2_s80	set2_b10	-0.383087	0.380256	-0.360215	0.364072
Ang_sp|P21570|ANGI-MOUSE	set2_s43	set2_b10	-0.0349222	0	-0.0120499	0
Ang_sp|P21570|ANGI-MOUSE	set2_s98	set2_b10	-0.270968	-0.13526	-0.334639	-0.221803
Ang_sp|P21570|ANGI-MOUSE	set2_s19	set2_b10	-0.0976642	-0.002871	-0.161335	-0.0894138
Ang_sp|P21570|ANGI-MOUSE	set2_s59	set2_b10	0.41462	0.633101	0.437492	0.633101
Ang_sp|P21570|ANGI-MOUSE	set2_s85	set2_b10	0.359416	0.777514	0.398472	0.777514
Ang_sp|P21570|ANGI-MOUSE	set2_s44	set2_b11	-0.956949	0.304762	-0.934077	0.304762
Ang_sp|P21570|ANGI-MOUSE	set2_s97	set2_b11	-0.915338	-1.86596	-0.979009	-1.9525
Ang_sp|P21570|ANGI-MOUSE	set2_s58	set2_b11	-0.148595	0	-0.109539	0
Ang_sp|P21570|ANGI-MOUSE	set2_s66	set2_b11	-0.278208	0	-0.255336	0
Ang_sp|P21570|ANGI-MOUSE	set2_s36	set2_b11	-0.176582	-0.374471	-0.15371	-0.390655
Ang_sp|P21570|ANGI-MOUSE	set2_s12	set2_b11	-0.806716	-0.56131	-0.783844	-0.56131
Ang_sp|P21570|ANGI-MOUSE	set2_s20	set2_b11	0.243868	-0.03514	0.26674	-0.051324
Ang_sp|P21570|ANGI-MOUSE	set2_s89	set2_b11	-0.685691	0	-0.662819	0
Ang_sp|P21570|ANGI-MOUSE	set2_s101	set2_b11	0.325745	-0.825564	0.262074	-0.912107
Ang_sp|P21570|ANGI-MOUSE	set2_s51	set2_b12	0.35815	0	0.381022	0
Ang_sp|P21570|ANGI-MOUSE	set2_s108	set2_b12	-0.412126	-0.122676	-0.475797	-0.209219
Ang_sp|P21570|ANGI-MOUSE	set2_s86	set2_b12	0.446139	0.399838	0.382468	0.313295
Ang_sp|P21570|ANGI-MOUSE	set2_s102	set2_b12	-0.584878	0.377695	-0.562006	0.377695
Ang_sp|P21570|ANGI-MOUSE	set2_s11	set2_b12	-0.753477	-0.778568	-0.730605	-0.778568
Ang_sp|P21570|ANGI-MOUSE	set2_s105	set2_b12	1.23295	0	1.25582	0
Ang_sp|P21570|ANGI-MOUSE	set2_s39	set2_b12	0.44309	0	0.465962	0
Ang_sp|P21570|ANGI-MOUSE	set2_s22	set2_b12	-0.579802	0.828609	-0.643473	0.742066
Ang_sp|P21570|ANGI-MOUSE	set2_s25	set2_b12	1.28611	2.08959	1.30898	2.08959
Ang_sp|P21570|ANGI-MOUSE	set1_s27	set1_b1	0.247321	0	0.270194	0
Ang_sp|P21570|ANGI-MOUSE	set1_s16	set1_b1	0.203674	0	0.226547	0
Ang_sp|P21570|ANGI-MOUSE	set1_s48	set1_b1	-0.590965		-0.654635
Ang_sp|P21570|ANGI-MOUSE	set1_s49	set1_b1	-0.596764	-0.095331	-0.660434	-0.181874
Ang_sp|P21570|ANGI-MOUSE	set1_s42	set1_b1	-0.327558	0.305719	-0.391229	0.219176
Ang_sp|P21570|ANGI-MOUSE	set1_s12	set1_b1	0.679055	0	0.718112	0
Ang_sp|P21570|ANGI-MOUSE	set1_s23	set1_b1	0.0667622	0.141427	0.0896346	0.125243
Ang_sp|P21570|ANGI-MOUSE	set1_s11	set1_b1	0.0392832	0.165676	-0.0243872	0.0791332
Ang_sp|P21570|ANGI-MOUSE	set1_s51	set1_b1	-0.674147	-1.11691	-0.651274	-1.11691
Ang_sp|P21570|ANGI-MOUSE	set1_s44	set1_b2	-0.126393	0	-0.10352	0
Ang_sp|P21570|ANGI-MOUSE	set1_s7	set1_b2	0.359136	0	0.382009	0
Ang_sp|P21570|ANGI-MOUSE	set1_s18	set1_b2	0.0164962	-0.42627	-0.0471742	-0.512813
Ang_sp|P21570|ANGI-MOUSE	set1_s24	set1_b2	-0.633277	0	-0.610404	0
Ang_sp|P21570|ANGI-MOUSE	set1_s35	set1_b2	0.125249	-0.553806	0.148122	-0.56999
Ang_sp|P21570|ANGI-MOUSE	set1_s25	set1_b2	0.198857	-0.131377	0.135187	-0.21792
Ang_sp|P21570|ANGI-MOUSE	set1_s40	set1_b2	-0.232966	0.883615	-0.296636	0.797072
Ang_sp|P21570|ANGI-MOUSE	set1_s39	set1_b2	-0.571143	-0.181268	-0.634813	-0.267811
Ang_sp|P21570|ANGI-MOUSE	set1_s32	set1_b2	-0.137685	-0.385006	-0.201355	-0.471549
Ang_sp|P21570|ANGI-MOUSE	set1_s9	set1_b3	0.278605	-0.080531	0.301478	-0.080531
Ang_sp|P21570|ANGI-MOUSE	set1_s3	set1_b3	0.301896		0.324769
Ang_sp|P21570|ANGI-MOUSE	set1_s53	set1_b3	0.291744	0	0.314617	0
Ang_sp|P21570|ANGI-MOUSE	set1_s13	set1_b3	0.257311		0.193641
Ang_sp|P21570|ANGI-MOUSE	set1_s6	set1_b3	0.442766	0	0.465639	0
Ang_sp|P21570|ANGI-MOUSE	set1_s47	set1_b3	0.129597	-0.074077	0.15247	-0.074077
Ang_sp|P21570|ANGI-MOUSE	set1_s20	set1_b3	-0.21893	-0.495774	-0.2826	-0.582317
Ang_sp|P21570|ANGI-MOUSE	set1_s22	set1_b3	0.241442	-0.437613	0.264315	-0.453797
Ang_sp|P21570|ANGI-MOUSE	set1_s21	set1_b3	-0.501433	0	-0.47856	0
Ang_sp|P21570|ANGI-MOUSE	set1_s2	set1_b4	0.310173	0.106499	0.246503	0.0199562
Ang_sp|P21570|ANGI-MOUSE	set1_s54	set1_b4	0.326538	0.034794	0.349411	0.034794
Ang_sp|P21570|ANGI-MOUSE	set1_s33	set1_b4	-0.0746648	0	-0.0356084	0
Ang_sp|P21570|ANGI-MOUSE	set1_s8	set1_b4	0.511393	0.152257	0.447723	0.0657142
Ang_sp|P21570|ANGI-MOUSE	set1_s30	set1_b4	0.330234	0	0.353107	0
Ang_sp|P21570|ANGI-MOUSE	set1_s38	set1_b4	0.563196	0.953071	0.499526	0.866528
Ang_sp|P21570|ANGI-MOUSE	set1_s46	set1_b4	-0.411082		-0.474752
Ang_sp|P21570|ANGI-MOUSE	set1_s41	set1_b4	-0.435524	0	-0.412651	0
Ang_sp|P21570|ANGI-MOUSE	set1_s34	set1_b4	-0.31313		-0.290258
Ang_sp|P21570|ANGI-MOUSE	set1_s10	set1_b5	0.623008	1.25629	0.645881	1.25629
Ang_sp|P21570|ANGI-MOUSE	set1_s50	set1_b5	0.298718	0.734242	0.235048	0.647699
Ang_sp|P21570|ANGI-MOUSE	set1_s19	set1_b5	-0.0346298	0.091763	-0.0117574	0.091763
Ang_sp|P21570|ANGI-MOUSE	set1_s29	set1_b5	0.276844	0	0.299717	0
Ang_sp|P21570|ANGI-MOUSE	set1_s37	set1_b5	0.387083	0.461748	0.409956	0.445564
Ang_sp|P21570|ANGI-MOUSE	set1_s43	set1_b5	0.290269		0.226599
Ang_sp|P21570|ANGI-MOUSE	set1_s31	set1_b5	-0.389875	0	-0.367002	0
Ang_sp|P21570|ANGI-MOUSE	set1_s4	set1_b5	-0.40991	-0.657231	-0.387037	-0.657231
Ang_sp|P21570|ANGI-MOUSE	set1_s1	set1_b5	-1.11658	0	-1.09371	0
Ang_sp|P21570|ANGI-MOUSE	set3_s141	set3_b15	2.04361		2.06648
Ang_sp|P21570|ANGI-MOUSE	set3_s142	set3_b15	1.14134	0	1.16421	0
Ang_sp|P21570|ANGI-MOUSE	set3_s143	set3_b15	-0.215285	0	-0.192413	0
Ang_sp|P21570|ANGI-MOUSE	set3_s144	set3_b15	0.129102		0.168158
Ang_sp|P21570|ANGI-MOUSE	set3_s145	set3_b15	-0.446543		-0.510214
Ang_sp|P21570|ANGI-MOUSE	set3_s146	set3_b15	-0.167097	0	-0.144225	0
Ang_sp|P21570|ANGI-MOUSE	set3_s147	set3_b15	1.04299		0.97932
Ang_sp|P21570|ANGI-MOUSE	set3_s148	set3_b15	0.200864		0.137193
Ang_sp|P21570|ANGI-MOUSE	set3_s149	set3_b15	-0.0315519	0	-0.00867949	0
Ang_sp|P21570|ANGI-MOUSE	set3_s150	set3_b15	-0.914812		-0.89194
Ang_sp|P21570|ANGI-MOUSE	set3_s21	set3_b3	-0.796488		-0.860159
Ang_sp|P21570|ANGI-MOUSE	set3_s22	set3_b3	0.326339		0.349211
Ang_sp|P21570|ANGI-MOUSE	set3_s23	set3_b3	-0.425139	0	-0.386083	0
Ang_sp|P21570|ANGI-MOUSE	set3_s24	set3_b3	-1.76222		-1.73935
Ang_sp|P21570|ANGI-MOUSE	set3_s25	set3_b3	-0.454575		-0.431703
Ang_sp|P21570|ANGI-MOUSE	set3_s26	set3_b3	-1.01205		-1.07572
Ang_sp|P21570|ANGI-MOUSE	set3_s27	set3_b3	-0.00885445	0	0.0140179	0
Ang_sp|P21570|ANGI-MOUSE	set3_s28	set3_b3	-0.558146		-0.621817
Ang_sp|P21570|ANGI-MOUSE	set3_s29	set3_b3	0.34535		0.368222
Ang_sp|P21570|ANGI-MOUSE	set3_s30	set3_b3	-0.545308	0.20583	-0.608979	0.119287
Ang_sp|P21570|ANGI-MOUSE	set3_s51	set3_b6	-0.540514		-0.517642
Ang_sp|P21570|ANGI-MOUSE	set3_s52	set3_b6	1.13638	0	1.15925	0
Ang_sp|P21570|ANGI-MOUSE	set3_s53	set3_b6	-0.0145604		0.00831201
Ang_sp|P21570|ANGI-MOUSE	set3_s54	set3_b6	-0.00550645	0	0.0173659	0
Ang_sp|P21570|ANGI-MOUSE	set3_s55	set3_b6	-0.0454514		-0.022579
Ang_sp|P21570|ANGI-MOUSE	set3_s56	set3_b6	-0.150345		-0.127472
Ang_sp|P21570|ANGI-MOUSE	set3_s57	set3_b6	-0.362097		-0.339225
Ang_sp|P21570|ANGI-MOUSE	set3_s58	set3_b6	0.565436	0	0.588308	0
Ang_sp|P21570|ANGI-MOUSE	set3_s59	set3_b6	-0.319325		-0.296453
Ang_sp|P21570|ANGI-MOUSE	set3_s60	set3_b6	0.907601		0.84393
Ang_sp|P21570|ANGI-MOUSE	set3_s81	set3_b9	-0.638966	0	-0.59991	0
Ang_sp|P21570|ANGI-MOUSE	set3_s82	set3_b9	-0.185308		-0.162435
Ang_sp|P21570|ANGI-MOUSE	set3_s83	set3_b9	-0.159382	0.265758	-0.136509	0.249574
Ang_sp|P21570|ANGI-MOUSE	set3_s84	set3_b9	0.148509	0.18006	0.171381	0.18006
Ang_sp|P21570|ANGI-MOUSE	set3_s85	set3_b9	2.89828		2.83461
Ang_sp|P21570|ANGI-MOUSE	set3_s86	set3_b9	0.71331		0.736182
Ang_sp|P21570|ANGI-MOUSE	set3_s87	set3_b9	-0.392805		-0.369933
Ang_sp|P21570|ANGI-MOUSE	set3_s88	set3_b9	-0.751138	0	-0.728266	0
Ang_sp|P21570|ANGI-MOUSE	set3_s89	set3_b9	0.499109		0.521981
Ang_sp|P21570|ANGI-MOUSE	set3_s90	set3_b9	-1.19475	0	-1.17188	0
Psmb8_sp|P28063|PSB8-MOUSE	set2_s61	set2_b1	0.166069	0	0.135313	0
Psmb8_sp|P28063|PSB8-MOUSE	set2_s100	set2_b1	-0.576521	-1.09626	-0.52021	-1.00919
Psmb8_sp|P28063|PSB8-MOUSE	set2_s1	set2_b1	-0.311221	0	-0.341977	0
Psmb8_sp|P28063|PSB8-MOUSE	set2_s37	set2_b1	0.0157485	0.01012	-0.0150066	-0.0723876
Psmb8_sp|P28063|PSB8-MOUSE	set2_s16	set2_b1	0.148269	-0.42046	0.20458	-0.333394
Psmb8_sp|P28063|PSB8-MOUSE	set2_s91	set2_b1	-0.360351	0.23133	-0.30404	0.318396
Psmb8_sp|P28063|PSB8-MOUSE	set2_s79	set2_b1	-0.429481	-1.18736	-0.37317	-1.10029
Psmb8_sp|P28063|PSB8-MOUSE	set2_s18	set2_b1	-0.232011	0	-0.180259	0
Psmb8_sp|P28063|PSB8-MOUSE	set2_s2	set2_b1	-0.0103215	1.326	0.0459899	1.41306
Psmb8_sp|P28063|PSB8-MOUSE	set2_s94	set2_b2	-0.762468	0.120614	-0.793224	0.0381064
Psmb8_sp|P28063|PSB8-MOUSE	set2_s46	set2_b2	-1.60364	-1.10243	-1.6344	-1.10243
Psmb8_sp|P28063|PSB8-MOUSE	set2_s57	set2_b2	-0.597751	0.292918	-0.628507	0.292918
Psmb8_sp|P28063|PSB8-MOUSE	set2_s81	set2_b2	-0.651491	0	-0.682247	0
Psmb8_sp|P28063|PSB8-MOUSE	set2_s31	set2_b2	-0.661311	0	-0.692067	0
Psmb8_sp|P28063|PSB8-MOUSE	set2_s103	set2_b2	-0.428351	0.24371	-0.459107	0.24371
Psmb8_sp|P28063|PSB8-MOUSE	set2_s68	set2_b2	-0.585651	-0.21443	-0.616407	-0.296938
Psmb8_sp|P28063|PSB8-MOUSE	set2_s27	set2_b2	-0.314751	0.416205	-0.25844	0.503271
Psmb8_sp|P28063|PSB8-MOUSE	set2_s65	set2_b2	-0.441171	0	-0.471927	0
Psmb8_sp|P28063|PSB8-MOUSE	set2_s35	set2_b3	0.622439	0.79476	0.67875	0.881826
Psmb8_sp|P28063|PSB8-MOUSE	set2_s60	set2_b3	-0.200931	0	-0.149179	0
Psmb8_sp|P28063|PSB8-MOUSE	set2_s40	set2_b3	-0.370341	-0.42362	-0.31403	-0.336554
Psmb8_sp|P28063|PSB8-MOUSE	set2_s52	set2_b3	1.85288	2.79214	1.82212	2.70963
Psmb8_sp|P28063|PSB8-MOUSE	set2_s30	set2_b3	1.93423	1.33991	1.90347	1.33991
Psmb8_sp|P28063|PSB8-MOUSE	set2_s71	set2_b3	0.252119	0	0.303871	0
Psmb8_sp|P28063|PSB8-MOUSE	set2_s62	set2_b3	-0.0534515	0	-0.0842066	0
Psmb8_sp|P28063|PSB8-MOUSE	set2_s23	set2_b3	0.580639	0.72203	0.549883	0.72203
Psmb8_sp|P28063|PSB8-MOUSE	set2_s54	set2_b3	0.251789	0.54394	0.303541	0.54394
Psmb8_sp|P28063|PSB8-MOUSE	set2_s55	set2_b4	0.665369	-0.11661	0.634613	-0.11661
Psmb8_sp|P28063|PSB8-MOUSE	set2_s13	set2_b4	3.65936	3.2165	3.71567	3.30357
Psmb8_sp|P28063|PSB8-MOUSE	set2_s77	set2_b4	0.714069	0.548	0.77038	0.635066
Psmb8_sp|P28063|PSB8-MOUSE	set2_s14	set2_b4	0.318489	0	0.287733	0
Psmb8_sp|P28063|PSB8-MOUSE	set2_s50	set2_b4	-0.459521	0.303983	-0.40321	0.391049
Psmb8_sp|P28063|PSB8-MOUSE	set2_s17	set2_b4	0.118359	0	0.0876034	0
Psmb8_sp|P28063|PSB8-MOUSE	set2_s7	set2_b4	0.113389	0.25909	0.0826334	0.25909
Psmb8_sp|P28063|PSB8-MOUSE	set2_s29	set2_b4	0.519739	0	0.488983	0
Psmb8_sp|P28063|PSB8-MOUSE	set2_s84	set2_b4	0.503149	0.82081	0.472393	0.82081
Psmb8_sp|P28063|PSB8-MOUSE	set2_s93	set2_b5	0.00562853	0	0.057381	0
Psmb8_sp|P28063|PSB8-MOUSE	set2_s73	set2_b5	-0.394021	0	-0.424777	0
Psmb8_sp|P28063|PSB8-MOUSE	set2_s24	set2_b5	0.425929	0.05999	0.48224	0.147056
Psmb8_sp|P28063|PSB8-MOUSE	set2_s78	set2_b5	0.453889	0.6859	0.423133	0.603392
Psmb8_sp|P28063|PSB8-MOUSE	set2_s4	set2_b5	0.312619	0.9043	0.281863	0.9043
Psmb8_sp|P28063|PSB8-MOUSE	set2_s33	set2_b5	0.531129	-0.0376	0.500373	-0.0376
Psmb8_sp|P28063|PSB8-MOUSE	set2_s56	set2_b5	0.757879	0	0.727123	0
Psmb8_sp|P28063|PSB8-MOUSE	set2_s90	set2_b5	0.316139	0.68736	0.285383	0.604852
Psmb8_sp|P28063|PSB8-MOUSE	set2_s3	set2_b5	0.352159	0.66338	0.40847	0.750446
Psmb8_sp|P28063|PSB8-MOUSE	set2_s10	set2_b6	-0.82604	-0.174549	-0.769729	-0.0874825
Psmb8_sp|P28063|PSB8-MOUSE	set2_s34	set2_b6	0.213059	0.65423	0.182303	0.65423
Psmb8_sp|P28063|PSB8-MOUSE	set2_s72	set2_b6	-0.501211	0	-0.531967	0
Psmb8_sp|P28063|PSB8-MOUSE	set2_s83	set2_b6	-0.435391	0.900928	-0.37908	0.987994
Psmb8_sp|P28063|PSB8-MOUSE	set2_s104	set2_b6	-0.883082	0	-0.83133	0
Psmb8_sp|P28063|PSB8-MOUSE	set2_s15	set2_b6	-0.850149	-0.119193	-0.880905	-0.119193
Psmb8_sp|P28063|PSB8-MOUSE	set2_s42	set2_b6	-0.173851	0.48746	-0.204607	0.48746
Psmb8_sp|P28063|PSB8-MOUSE	set2_s74	set2_b6	-0.611631	0.06043	-0.642387	0.06043
Psmb8_sp|P28063|PSB8-MOUSE	set2_s53	set2_b6	-0.890669	0	-0.921425	0
Psmb8_sp|P28063|PSB8-MOUSE	set2_s9	set2_b7	0.782389	0.53027	0.751633	0.447762
Psmb8_sp|P28063|PSB8-MOUSE	set2_s87	set2_b7	0.372289	0.54461	0.341533	0.54461
Psmb8_sp|P28063|PSB8-MOUSE	set2_s92	set2_b7	0.200729	1.13999	0.252481	1.13999
Psmb8_sp|P28063|PSB8-MOUSE	set2_s69	set2_b7	0.0532785	0	0.0225234	0
Psmb8_sp|P28063|PSB8-MOUSE	set2_s38	set2_b7	-0.145701	0	-0.176457	0
Psmb8_sp|P28063|PSB8-MOUSE	set2_s41	set2_b7	-0.0438215	0.15711	-0.0745766	0.0746024
Psmb8_sp|P28063|PSB8-MOUSE	set2_s8	set2_b7	0.478109	1.24161	0.447353	1.24161
Psmb8_sp|P28063|PSB8-MOUSE	set2_s47	set2_b7	-0.109211	-0.4277	-0.0529001	-0.340634
Psmb8_sp|P28063|PSB8-MOUSE	set2_s32	set2_b7	0.594319	0	0.563563	0
Psmb8_sp|P28063|PSB8-MOUSE	set2_s67	set2_b8	-0.431601	-0.29021	-0.462357	-0.29021
Psmb8_sp|P28063|PSB8-MOUSE	set2_s76	set2_b8	-0.612111	-0.97805	-0.642867	-0.97805
Psmb8_sp|P28063|PSB8-MOUSE	set2_s96	set2_b8	-0.548521	-0.49507	-0.579277	-0.49507
Psmb8_sp|P28063|PSB8-MOUSE	set2_s45	set2_b8	-1.23631	-0.842284	-1.17999	-0.755218
Psmb8_sp|P28063|PSB8-MOUSE	set2_s5	set2_b8	-0.513471	-0.63183	-0.45716	-0.544764
Psmb8_sp|P28063|PSB8-MOUSE	set2_s49	set2_b8	-0.292151	0	-0.240399	0
Psmb8_sp|P28063|PSB8-MOUSE	set2_s88	set2_b8	-0.317661	0	-0.348417	0
Psmb8_sp|P28063|PSB8-MOUSE	set2_s21	set2_b8	-0.0354215	-0.47828	-0.0661766	-0.47828
Psmb8_sp|P28063|PSB8-MOUSE	set2_s63	set2_b8	-0.591681	0	-0.622437	0
Psmb8_sp|P28063|PSB8-MOUSE	set2_s95	set2_b9	0.436629	-0.08311	0.49294	0.00395649
Psmb8_sp|P28063|PSB8-MOUSE	set2_s75	set2_b9	-0.371221	0	-0.319469	0
Psmb8_sp|P28063|PSB8-MOUSE	set2_s28	set2_b9	0.781979	0	0.751223	0
Psmb8_sp|P28063|PSB8-MOUSE	set2_s82	set2_b9	0.667179	0.50111	0.72349	0.588176
Psmb8_sp|P28063|PSB8-MOUSE	set2_s48	set2_b9	-0.0399115	0.27131	-0.0706666	0.27131
Psmb8_sp|P28063|PSB8-MOUSE	set2_s99	set2_b9	1.18226	1.83375	1.1515	1.83375
Psmb8_sp|P28063|PSB8-MOUSE	set2_s64	set2_b9	0.346819	0.34119	0.316063	0.258682
Psmb8_sp|P28063|PSB8-MOUSE	set2_s6	set2_b9	0.568729	0	0.537973	0
Psmb8_sp|P28063|PSB8-MOUSE	set2_s107	set2_b9	0.291009	-0.46687	0.34732	-0.379804
Psmb8_sp|P28063|PSB8-MOUSE	set2_s70	set2_b10	-0.730956	0	-0.761712	0
Psmb8_sp|P28063|PSB8-MOUSE	set2_s26	set2_b10	-1.33632	0	-1.36707	0
Psmb8_sp|P28063|PSB8-MOUSE	set2_s106	set2_b10	-1.1449	-0.912893	-1.17566	-0.995401
Psmb8_sp|P28063|PSB8-MOUSE	set2_s80	set2_b10	-0.120071	0.763011	-0.150827	0.680503
Psmb8_sp|P28063|PSB8-MOUSE	set2_s43	set2_b10	-0.672061	0	-0.702817	0
Psmb8_sp|P28063|PSB8-MOUSE	set2_s98	set2_b10	-0.451901	0.04931	-0.39559	0.136376
Psmb8_sp|P28063|PSB8-MOUSE	set2_s19	set2_b10	-1.35435	-0.463683	-1.29804	-0.376617
Psmb8_sp|P28063|PSB8-MOUSE	set2_s59	set2_b10	-1.7306	-1.28943	-1.76135	-1.28943
Psmb8_sp|P28063|PSB8-MOUSE	set2_s85	set2_b10	-0.534481	-0.33355	-0.482729	-0.33355
Psmb8_sp|P28063|PSB8-MOUSE	set2_s44	set2_b11	-0.328131	-0.27468	-0.358887	-0.27468
Psmb8_sp|P28063|PSB8-MOUSE	set2_s97	set2_b11	3.65615	3.06183	3.71246	3.1489
Psmb8_sp|P28063|PSB8-MOUSE	set2_s58	set2_b11	-0.939257	0	-0.887505	0
Psmb8_sp|P28063|PSB8-MOUSE	set2_s66	set2_b11	-0.172321	0	-0.203077	0
Psmb8_sp|P28063|PSB8-MOUSE	set2_s36	set2_b11	-0.858632	-0.566481	-0.889388	-0.648989
Psmb8_sp|P28063|PSB8-MOUSE	set2_s12	set2_b11	-0.156091	0.50522	-0.186847	0.50522
Psmb8_sp|P28063|PSB8-MOUSE	set2_s20	set2_b11	-0.341361	-0.59348	-0.372117	-0.675988
Psmb8_sp|P28063|PSB8-MOUSE	set2_s89	set2_b11	-0.763504	0	-0.79426	0
Psmb8_sp|P28063|PSB8-MOUSE	set2_s101	set2_b11	3.30309	3.24981	3.3594	3.33688
Psmb8_sp|P28063|PSB8-MOUSE	set2_s51	set2_b12	-0.141391	0	-0.172147	0
Psmb8_sp|P28063|PSB8-MOUSE	set2_s108	set2_b12	-0.0376315	0.10807	0.0186799	0.195136
Psmb8_sp|P28063|PSB8-MOUSE	set2_s86	set2_b12	0.970629	0.18865	1.02694	0.275716
Psmb8_sp|P28063|PSB8-MOUSE	set2_s102	set2_b12	-0.100091	-0.21845	-0.130847	-0.21845
Psmb8_sp|P28063|PSB8-MOUSE	set2_s11	set2_b12	0.357189	0.0387	0.326433	0.0387
Psmb8_sp|P28063|PSB8-MOUSE	set2_s105	set2_b12	0.365939	0	0.335183	0
Psmb8_sp|P28063|PSB8-MOUSE	set2_s39	set2_b12	0.442859	0	0.412103	0
Psmb8_sp|P28063|PSB8-MOUSE	set2_s22	set2_b12	0.624639	0.9423	0.68095	1.02937
Psmb8_sp|P28063|PSB8-MOUSE	set2_s25	set2_b12	-0.461071	-0.06705	-0.491827	-0.06705
Psmb8_sp|P28063|PSB8-MOUSE	set1_s27	set1_b1	0.494432	0	0.463677	0
Psmb8_sp|P28063|PSB8-MOUSE	set1_s16	set1_b1	-1.05666	0	-1.08741	0
Psmb8_sp|P28063|PSB8-MOUSE	set1_s48	set1_b1	3.60453		3.66084
Psmb8_sp|P28063|PSB8-MOUSE	set1_s49	set1_b1	0.129725	0.279308	0.186036	0.366375
Psmb8_sp|P28063|PSB8-MOUSE	set1_s42	set1_b1	0.0167272	-0.601779	0.0730386	-0.514713
Psmb8_sp|P28063|PSB8-MOUSE	set1_s12	set1_b1	0.00632494	0	0.0580774	0
Psmb8_sp|P28063|PSB8-MOUSE	set1_s23	set1_b1	0.214847	0.77795	0.184092	0.695442
Psmb8_sp|P28063|PSB8-MOUSE	set1_s11	set1_b1	-0.22648	0.936728	-0.170168	1.02379
Psmb8_sp|P28063|PSB8-MOUSE	set1_s51	set1_b1	-0.55637	-0.346788	-0.587125	-0.346788
Psmb8_sp|P28063|PSB8-MOUSE	set1_s44	set1_b2	-1.16321	0	-1.19396	0
Psmb8_sp|P28063|PSB8-MOUSE	set1_s7	set1_b2	-0.755549	0	-0.786304	0
Psmb8_sp|P28063|PSB8-MOUSE	set1_s18	set1_b2	0.140453	0.350035	0.196765	0.437101
Psmb8_sp|P28063|PSB8-MOUSE	set1_s24	set1_b2	0.618506	0	0.587751	0
Psmb8_sp|P28063|PSB8-MOUSE	set1_s35	set1_b2	0.546779	0.540454	0.516024	0.457947
Psmb8_sp|P28063|PSB8-MOUSE	set1_s25	set1_b2	0.360072	-0.485002	0.416384	-0.397936
Psmb8_sp|P28063|PSB8-MOUSE	set1_s40	set1_b2	0.589337	0.961383	0.645649	1.04845
Psmb8_sp|P28063|PSB8-MOUSE	set1_s39	set1_b2	0.97294	1.54656	1.02925	1.63362
Psmb8_sp|P28063|PSB8-MOUSE	set1_s32	set1_b2	0.506944	0.012512	0.563256	0.0995785
Psmb8_sp|P28063|PSB8-MOUSE	set1_s9	set1_b3	-0.658328	0.097221	-0.689083	0.097221
Psmb8_sp|P28063|PSB8-MOUSE	set1_s3	set1_b3	-0.702962		-0.733717
Psmb8_sp|P28063|PSB8-MOUSE	set1_s53	set1_b3	-0.542461	0	-0.573216	0
Psmb8_sp|P28063|PSB8-MOUSE	set1_s13	set1_b3	-0.131688		-0.0753762
Psmb8_sp|P28063|PSB8-MOUSE	set1_s6	set1_b3	-0.209582	0	-0.240337	0
Psmb8_sp|P28063|PSB8-MOUSE	set1_s47	set1_b3	0.337627	1.39428	0.306872	1.39428
Psmb8_sp|P28063|PSB8-MOUSE	set1_s20	set1_b3	-0.64054	-1.00765	-0.584228	-0.920586
Psmb8_sp|P28063|PSB8-MOUSE	set1_s22	set1_b3	0.994252	0.987927	0.963497	0.90542
Psmb8_sp|P28063|PSB8-MOUSE	set1_s21	set1_b3	-0.149584	0	-0.180339	0
Psmb8_sp|P28063|PSB8-MOUSE	set1_s2	set1_b4	-0.279679	0.776979	-0.223367	0.864045
Psmb8_sp|P28063|PSB8-MOUSE	set1_s54	set1_b4	-0.159714	0.382747	-0.190469	0.382747
Psmb8_sp|P28063|PSB8-MOUSE	set1_s33	set1_b4	-0.563103	0	-0.51135	0
Psmb8_sp|P28063|PSB8-MOUSE	set1_s8	set1_b4	0.860004	1.61555	0.916316	1.70262
Psmb8_sp|P28063|PSB8-MOUSE	set1_s30	set1_b4	0.845074	0	0.814319	0
Psmb8_sp|P28063|PSB8-MOUSE	set1_s38	set1_b4	-0.421205	0.152411	-0.364893	0.239477
Psmb8_sp|P28063|PSB8-MOUSE	set1_s46	set1_b4	0.979322		1.03563
Psmb8_sp|P28063|PSB8-MOUSE	set1_s41	set1_b4	-0.662769	0	-0.693524	0
Psmb8_sp|P28063|PSB8-MOUSE	set1_s34	set1_b4	-1.03401		-1.06476
Psmb8_sp|P28063|PSB8-MOUSE	set1_s10	set1_b5	-0.0613556	-0.679862	-0.0921107	-0.679862
Psmb8_sp|P28063|PSB8-MOUSE	set1_s50	set1_b5	-0.982638	-0.319869	-0.926326	-0.232803
Psmb8_sp|P28063|PSB8-MOUSE	set1_s19	set1_b5	0.221501	1.38471	0.190746	1.38471
Psmb8_sp|P28063|PSB8-MOUSE	set1_s29	set1_b5	0.367112	0	0.336357	0
Psmb8_sp|P28063|PSB8-MOUSE	set1_s37	set1_b5	0.0511561	0.614259	0.020401	0.531751
Psmb8_sp|P28063|PSB8-MOUSE	set1_s43	set1_b5	0.141567		0.197879
Psmb8_sp|P28063|PSB8-MOUSE	set1_s31	set1_b5	-0.573616	0	-0.604371	0
Psmb8_sp|P28063|PSB8-MOUSE	set1_s4	set1_b5	-1.09571	-1.59014	-1.12646	-1.59014
Psmb8_sp|P28063|PSB8-MOUSE	set1_s1	set1_b5	-0.372046	0	-0.402801	0
Psmb8_sp|P28063|PSB8-MOUSE	set3_s1	set3_b1	-0.152515	-0.299206	-0.096204	-0.21214
Psmb8_sp|P28063|PSB8-MOUSE	set3_s2	set3_b1	0.204561	0	0.173806	0
Psmb8_sp|P28063|PSB8-MOUSE	set3_s3	set3_b1	0.322739	0	0.291984	0
Psmb8_sp|P28063|PSB8-MOUSE	set3_s4	set3_b1	-0.376285	-0.00395	-0.40704	-0.00395
Psmb8_sp|P28063|PSB8-MOUSE	set3_s5	set3_b1	0.335178	-0.181192	0.304423	-0.181192
Psmb8_sp|P28063|PSB8-MOUSE	set3_s6	set3_b1	-0.551032		-0.49472
Psmb8_sp|P28063|PSB8-MOUSE	set3_s7	set3_b1	0.24124	-0.061682	0.210485	-0.061682
Psmb8_sp|P28063|PSB8-MOUSE	set3_s8	set3_b1	0.0693492	0.268848	0.0385941	0.268848
Psmb8_sp|P28063|PSB8-MOUSE	set3_s9	set3_b1	-0.154934	0	-0.185689	0
Psmb8_sp|P28063|PSB8-MOUSE	set3_s10	set3_b1	0.426026	0.076033	0.482338	0.163099
Psmb8_sp|P28063|PSB8-MOUSE	set3_s91	set3_b10	0.100121	-0.04657	0.0693661	-0.04657
Psmb8_sp|P28063|PSB8-MOUSE	set3_s92	set3_b10	0.155736	0	0.207489	0
Psmb8_sp|P28063|PSB8-MOUSE	set3_s93	set3_b10	-0.108236	0.22762	-0.0564833	0.22762
Psmb8_sp|P28063|PSB8-MOUSE	set3_s94	set3_b10	0.983079	1.29571	0.952324	1.29571
Psmb8_sp|P28063|PSB8-MOUSE	set3_s95	set3_b10	-0.0624028	0	-0.0931579	0
Psmb8_sp|P28063|PSB8-MOUSE	set3_s96	set3_b10	-0.198787	-0.331801	-0.142476	-0.244735
Psmb8_sp|P28063|PSB8-MOUSE	set3_s97	set3_b10	-0.492339		-0.436027
Psmb8_sp|P28063|PSB8-MOUSE	set3_s98	set3_b10	0.51913	0	0.570883	0
Psmb8_sp|P28063|PSB8-MOUSE	set3_s99	set3_b10	0.924339	1.00196	0.893584	0.919457
Psmb8_sp|P28063|PSB8-MOUSE	set3_s100	set3_b10	-0.352055	0	-0.38281	0
Psmb8_sp|P28063|PSB8-MOUSE	set3_s101	set3_b11	0.235464	-0.087275	0.204709	-0.087275
Psmb8_sp|P28063|PSB8-MOUSE	set3_s102	set3_b11	-1.08219	-0.572277	-1.02588	-0.485211
Psmb8_sp|P28063|PSB8-MOUSE	set3_s103	set3_b11	-0.312627	0	-0.343382	0
Psmb8_sp|P28063|PSB8-MOUSE	set3_s104	set3_b11	0.51637	0	0.485615	0
Psmb8_sp|P28063|PSB8-MOUSE	set3_s105	set3_b11	-0.14622	0	-0.0944673	0
Psmb8_sp|P28063|PSB8-MOUSE	set3_s106	set3_b11	0.0187542		-0.0120009
Psmb8_sp|P28063|PSB8-MOUSE	set3_s107	set3_b11	-0.2384	-0.380916	-0.269155	-0.463424
Psmb8_sp|P28063|PSB8-MOUSE	set3_s108	set3_b11	0.308885	-0.041108	0.27813	-0.041108
Psmb8_sp|P28063|PSB8-MOUSE	set3_s109	set3_b11	0.135083	0	0.104328	0
Psmb8_sp|P28063|PSB8-MOUSE	set3_s110	set3_b11	0.541176	0	0.510421	0
Psmb8_sp|P28063|PSB8-MOUSE	set3_s111	set3_b12	0.00804419	0	0.0597966	0
Psmb8_sp|P28063|PSB8-MOUSE	set3_s112	set3_b12	-0.274872	0.122581	-0.305627	0.122581
Psmb8_sp|P28063|PSB8-MOUSE	set3_s113	set3_b12	-0.324367	-0.105722	-0.268055	-0.0186551
Psmb8_sp|P28063|PSB8-MOUSE	set3_s114	set3_b12	0.248125	0	0.299878	0
Psmb8_sp|P28063|PSB8-MOUSE	set3_s115	set3_b12	-0.372335	0	-0.40309	0
Psmb8_sp|P28063|PSB8-MOUSE	set3_s116	set3_b12	0.135916	-0.01982	0.105161	-0.102328
Psmb8_sp|P28063|PSB8-MOUSE	set3_s117	set3_b12	-0.0110848	0.794266	0.0452265	0.881332
Psmb8_sp|P28063|PSB8-MOUSE	set3_s118	set3_b12	-0.0475458	-0.018	0.00876555	0.0690665
Psmb8_sp|P28063|PSB8-MOUSE	set3_s119	set3_b12	-0.00975881	0.012009	-0.0405139	0.012009
Psmb8_sp|P28063|PSB8-MOUSE	set3_s120	set3_b12	0.17831	-0.302797	0.147555	-0.302797
Psmb8_sp|P28063|PSB8-MOUSE	set3_s121	set3_b13	-0.631977	0	-0.580224	0
Psmb8_sp|P28063|PSB8-MOUSE	set3_s122	set3_b13	0.158924	0.501606	0.128169	0.501606
Psmb8_sp|P28063|PSB8-MOUSE	set3_s123	set3_b13	0.0642772		0.120589
Psmb8_sp|P28063|PSB8-MOUSE	set3_s124	set3_b13	0.0228452	0.099967	0.0791565	0.187033
Psmb8_sp|P28063|PSB8-MOUSE	set3_s125	set3_b13	0.55255	0.541694	0.521795	0.541694
Psmb8_sp|P28063|PSB8-MOUSE	set3_s126	set3_b13	0.000763195	-0.007281	0.0525156	-0.007281
Psmb8_sp|P28063|PSB8-MOUSE	set3_s127	set3_b13	-0.397453	0	-0.428208	0
Psmb8_sp|P28063|PSB8-MOUSE	set3_s128	set3_b13	0.438851	0.710241	0.408096	0.710241
Psmb8_sp|P28063|PSB8-MOUSE	set3_s129	set3_b13	-0.184514	0	-0.21527	0
Psmb8_sp|P28063|PSB8-MOUSE	set3_s130	set3_b13	0.879159	0.391117	0.848404	0.391117
Psmb8_sp|P28063|PSB8-MOUSE	set3_s131	set3_b14	0.309311	-0.480916	0.278556	-0.563424
Psmb8_sp|P28063|PSB8-MOUSE	set3_s132	set3_b14	0.0924262	0	0.0616711	0
Psmb8_sp|P28063|PSB8-MOUSE	set3_s133	set3_b14	-0.0648288	-0.002426	-0.00851745	0.0846405
Psmb8_sp|P28063|PSB8-MOUSE	set3_s134	set3_b14	0.135819	0	0.105064	0
Psmb8_sp|P28063|PSB8-MOUSE	set3_s135	set3_b14	0.00641919	0.319046	0.0627305	0.406112
Psmb8_sp|P28063|PSB8-MOUSE	set3_s136	set3_b14	1.55511	1.06707	1.52435	1.06707
Psmb8_sp|P28063|PSB8-MOUSE	set3_s137	set3_b14	-0.239242	-0.42652	-0.269997	-0.42652
Psmb8_sp|P28063|PSB8-MOUSE	set3_s138	set3_b14	-1.5041	-0.994189	-1.53486	-0.994189
Psmb8_sp|P28063|PSB8-MOUSE	set3_s139	set3_b14	-0.0217678	0	-0.0525229	0
Psmb8_sp|P28063|PSB8-MOUSE	set3_s140	set3_b14	-0.67455	-0.597428	-0.705305	-0.597428
Psmb8_sp|P28063|PSB8-MOUSE	set3_s141	set3_b15	0.54364	1.17562	0.512885	1.09311
Psmb8_sp|P28063|PSB8-MOUSE	set3_s142	set3_b15	-0.805351	0	-0.836106	0
Psmb8_sp|P28063|PSB8-MOUSE	set3_s143	set3_b15	0.488042	0	0.457287	0
Psmb8_sp|P28063|PSB8-MOUSE	set3_s144	set3_b15	0.177126	-0.070999	0.228879	-0.070999
Psmb8_sp|P28063|PSB8-MOUSE	set3_s145	set3_b15	-0.353522	-0.113515	-0.29721	-0.0264489
Psmb8_sp|P28063|PSB8-MOUSE	set3_s146	set3_b15	0.187278	0	0.156523	0
Psmb8_sp|P28063|PSB8-MOUSE	set3_s147	set3_b15	-0.317849	0.024833	-0.261537	0.111899
Psmb8_sp|P28063|PSB8-MOUSE	set3_s148	set3_b15	-0.26796	0.084095	-0.211648	0.171161
Psmb8_sp|P28063|PSB8-MOUSE	set3_s149	set3_b15	-0.0454878	0	-0.0762429	0
Psmb8_sp|P28063|PSB8-MOUSE	set3_s150	set3_b15	-0.299696	-0.392122	-0.330451	-0.392122
Psmb8_sp|P28063|PSB8-MOUSE	set3_s151	set3_b16	0.735175	0.376611	0.791487	0.463677
Psmb8_sp|P28063|PSB8-MOUSE	set3_s152	set3_b16	-0.132049	0.265404	-0.0757375	0.35247
Psmb8_sp|P28063|PSB8-MOUSE	set3_s153	set3_b16	0.0959972	0.280512	0.152309	0.367578
Psmb8_sp|P28063|PSB8-MOUSE	set3_s154	set3_b16	-0.400336	-0.32271	-0.348583	-0.32271
Psmb8_sp|P28063|PSB8-MOUSE	set3_s155	set3_b16	0.0108562	0	-0.0198989	0
Psmb8_sp|P28063|PSB8-MOUSE	set3_s156	set3_b16	-0.273611	0.53174	-0.304366	0.53174
Psmb8_sp|P28063|PSB8-MOUSE	set3_s157	set3_b16	-0.867303	-0.515248	-0.898058	-0.515248
Psmb8_sp|P28063|PSB8-MOUSE	set3_s158	set3_b16	0.188017	-0.114905	0.157262	-0.114905
Psmb8_sp|P28063|PSB8-MOUSE	set3_s159	set3_b16	0.481107	0	0.450352	0
Psmb8_sp|P28063|PSB8-MOUSE	set3_s160	set3_b16	-0.540655	0	-0.57141	0
Psmb8_sp|P28063|PSB8-MOUSE	set3_s161	set3_b17	0.115663	0	0.0849081	0
Psmb8_sp|P28063|PSB8-MOUSE	set3_s162	set3_b17	0.660661	0	0.629906	0
Psmb8_sp|P28063|PSB8-MOUSE	set3_s163	set3_b17	0.790227	0	0.84198	0
Psmb8_sp|P28063|PSB8-MOUSE	set3_s164	set3_b17	0.236087	0.100268	0.205332	0.100268
Psmb8_sp|P28063|PSB8-MOUSE	set3_s165	set3_b17	0.417717	0.572651	0.386962	0.572651
Psmb8_sp|P28063|PSB8-MOUSE	set3_s166	set3_b17	1.09827	1.43413	1.06751	1.35162
Psmb8_sp|P28063|PSB8-MOUSE	set3_s167	set3_b17	-0.690628		-0.721383
Psmb8_sp|P28063|PSB8-MOUSE	set3_s168	set3_b17	-0.475247	0.065408	-0.418935	0.152474
Psmb8_sp|P28063|PSB8-MOUSE	set3_s11	set3_b2	-0.484896	-0.672174	-0.515651	-0.672174
Psmb8_sp|P28063|PSB8-MOUSE	set3_s12	set3_b2	-0.0357138	0.123943	-0.0664689	0.123943
Psmb8_sp|P28063|PSB8-MOUSE	set3_s13	set3_b2	-0.218645	0	-0.2494	0
Psmb8_sp|P28063|PSB8-MOUSE	set3_s14	set3_b2	-0.00876081		-0.0395159
Psmb8_sp|P28063|PSB8-MOUSE	set3_s15	set3_b2	-0.240006	0	-0.270762	0
Psmb8_sp|P28063|PSB8-MOUSE	set3_s16	set3_b2	-0.335856	0	-0.284103	0
Psmb8_sp|P28063|PSB8-MOUSE	set3_s17	set3_b2	-0.565351		-0.509039
Psmb8_sp|P28063|PSB8-MOUSE	set3_s18	set3_b2	0.0892332	0.134721	0.145545	0.221787
Psmb8_sp|P28063|PSB8-MOUSE	set3_s19	set3_b2	0.469007	-0.050123	0.52076	-0.050123
Psmb8_sp|P28063|PSB8-MOUSE	set3_s20	set3_b2	0.848599	0.332229	0.904911	0.419295
Psmb8_sp|P28063|PSB8-MOUSE	set3_s31	set3_b4	-0.0776257	0	-0.0258733	0
Psmb8_sp|P28063|PSB8-MOUSE	set3_s32	set3_b4	0.137604	0	0.106849	0
Psmb8_sp|P28063|PSB8-MOUSE	set3_s33	set3_b4	-0.342682	0	-0.373437	0
Psmb8_sp|P28063|PSB8-MOUSE	set3_s34	set3_b4	-0.00979681		-0.0405519
Psmb8_sp|P28063|PSB8-MOUSE	set3_s35	set3_b4	0.267271		0.323583
Psmb8_sp|P28063|PSB8-MOUSE	set3_s36	set3_b4	-0.353903	-0.602028	-0.384658	-0.684536
Psmb8_sp|P28063|PSB8-MOUSE	set3_s37	set3_b4	0.0771102	-0.038553	0.133422	0.0485135
Psmb8_sp|P28063|PSB8-MOUSE	set3_s38	set3_b4	-0.334761	-0.116116	-0.365516	-0.116116
Psmb8_sp|P28063|PSB8-MOUSE	set3_s39	set3_b4	0.423837	-0.236824	0.393082	-0.236824
Psmb8_sp|P28063|PSB8-MOUSE	set3_s40	set3_b4	0.222214	0.358602	0.191459	0.358602
Psmb8_sp|P28063|PSB8-MOUSE	set3_s41	set3_b5	-0.136388	0	-0.167143	0
Psmb8_sp|P28063|PSB8-MOUSE	set3_s42	set3_b5	-1.40353	-0.771554	-1.35178	-0.771554
Psmb8_sp|P28063|PSB8-MOUSE	set3_s43	set3_b5	-0.432608	-0.548271	-0.463363	-0.548271
Psmb8_sp|P28063|PSB8-MOUSE	set3_s44	set3_b5	-0.0771218	0	-0.107877	0
Psmb8_sp|P28063|PSB8-MOUSE	set3_s45	set3_b5	-0.361091	0.011244	-0.391846	0.011244
Psmb8_sp|P28063|PSB8-MOUSE	set3_s46	set3_b5	0.349993	0	0.319238	0
Psmb8_sp|P28063|PSB8-MOUSE	set3_s47	set3_b5	-0.294289	-0.450025	-0.242536	-0.450025
Psmb8_sp|P28063|PSB8-MOUSE	set3_s48	set3_b5	-0.0332628	0	-0.0640179	0
Psmb8_sp|P28063|PSB8-MOUSE	set3_s49	set3_b5	-0.240764	-0.218997	-0.271519	-0.218997
Psmb8_sp|P28063|PSB8-MOUSE	set3_s50	set3_b5	-0.0115228	0.134697	-0.0422779	0.0521893
Psmb8_sp|P28063|PSB8-MOUSE	set3_s61	set3_b7	0.631057	0.089881	0.687369	0.176947
Psmb8_sp|P28063|PSB8-MOUSE	set3_s62	set3_b7	0.302922	0	0.272167	0
Psmb8_sp|P28063|PSB8-MOUSE	set3_s63	set3_b7	0.846609	0.642048	0.815854	0.642048
Psmb8_sp|P28063|PSB8-MOUSE	set3_s64	set3_b7	0.221555	0.083951	0.1908	0.083951
Psmb8_sp|P28063|PSB8-MOUSE	set3_s65	set3_b7	-0.0275778	-0.120004	0.0287335	-0.0329375
Psmb8_sp|P28063|PSB8-MOUSE	set3_s66	set3_b7	0.146691	0	0.115936	0
Psmb8_sp|P28063|PSB8-MOUSE	set3_s67	set3_b7	-0.0714948	-0.214011	-0.0197424	-0.214011
Psmb8_sp|P28063|PSB8-MOUSE	set3_s68	set3_b7	0.573111	0.250372	0.542356	0.250372
Psmb8_sp|P28063|PSB8-MOUSE	set3_s69	set3_b7	0.0760782	0.109341	0.13239	0.196407
Psmb8_sp|P28063|PSB8-MOUSE	set3_s70	set3_b7	-0.509912	0	-0.540667	0
Psmb8_sp|P28063|PSB8-MOUSE	set3_s71	set3_b8	0.179779	-0.301328	0.236091	-0.214262
Psmb8_sp|P28063|PSB8-MOUSE	set3_s72	set3_b8	-0.0295458	0	-0.0603009	0
Psmb8_sp|P28063|PSB8-MOUSE	set3_s73	set3_b8	-0.199499	0	-0.230254	0
Psmb8_sp|P28063|PSB8-MOUSE	set3_s74	set3_b8	-0.183561	-0.121158	-0.214316	-0.121158
Psmb8_sp|P28063|PSB8-MOUSE	set3_s75	set3_b8	-0.455733	-1.24596	-0.486488	-1.32847
Psmb8_sp|P28063|PSB8-MOUSE	set3_s76	set3_b8	0.133014	0	0.102259	0
Psmb8_sp|P28063|PSB8-MOUSE	set3_s77	set3_b8	-0.120622	0.0255975	-0.0688698	0.0255975
Psmb8_sp|P28063|PSB8-MOUSE	set3_s78	set3_b8	0.358564	0	0.327809	0
Psmb8_sp|P28063|PSB8-MOUSE	set3_s79	set3_b8	-0.246928	0.0244616	-0.277683	0.0244616
Psmb8_sp|P28063|PSB8-MOUSE	set3_s80	set3_b8	0.225204	0.380138	0.281516	0.467204
Psmb8_sp|P28063|PSB8-MOUSE	set3_s81	set3_b9	0.142516	0	0.194269	0
Psmb8_sp|P28063|PSB8-MOUSE	set3_s82	set3_b9	-0.173532	-0.308615	-0.204287	-0.308615
Psmb8_sp|P28063|PSB8-MOUSE	set3_s83	set3_b9	-0.864424		-0.895179
Psmb8_sp|P28063|PSB8-MOUSE	set3_s84	set3_b9	-0.169114	-0.123626	-0.199869	-0.123626
Psmb8_sp|P28063|PSB8-MOUSE	set3_s85	set3_b9	0.0105202	0.146908	0.0668315	0.233975
Psmb8_sp|P28063|PSB8-MOUSE	set3_s86	set3_b9	0.268742	0.298288	0.237987	0.298288
Psmb8_sp|P28063|PSB8-MOUSE	set3_s87	set3_b9	-0.148312	-0.159168	-0.179067	-0.159168
Psmb8_sp|P28063|PSB8-MOUSE	set3_s88	set3_b9	-0.159657	0	-0.190412	0
Psmb8_sp|P28063|PSB8-MOUSE	set3_s89	set3_b9	0.0348022	-0.101017	0.00404706	-0.101017
Psmb8_sp|P28063|PSB8-MOUSE	set3_s90	set3_b9	-0.27139	0	-0.302145	0
Ranbp1_sp|P34022|RANG-MOUSE	set2_s61	set2_b1	0.809948	0	0.702664	0
Ranbp1_sp|P34022|RANG-MOUSE	set2_s100	set2_b1	-0.23442	-0.065658	-0.0661171	0.209929
Ranbp1_sp|P34022|RANG-MOUSE	set2_s1	set2_b1	0.117888	0	0.0106043	0
Ranbp1_sp|P34022|RANG-MOUSE	set2_s37	set2_b1	-0.479844	-1.18327	-0.587128	-1.55094
Ranbp1_sp|P34022|RANG-MOUSE	set2_s16	set2_b1	-1.04529		-0.876991
Ranbp1_sp|P34022|RANG-MOUSE	set2_s91	set2_b1	-0.0821387	0.251774	0.0861642	0.527361
Ranbp1_sp|P34022|RANG-MOUSE	set2_s79	set2_b1	-0.383301	-1.67092	-0.214998	-1.39533
Ranbp1_sp|P34022|RANG-MOUSE	set2_s18	set2_b1	-0.544514	0	-0.284132	0
Ranbp1_sp|P34022|RANG-MOUSE	set2_s2	set2_b1	-0.169135	-0.861354	-0.000832116	-0.585767
Ranbp1_sp|P34022|RANG-MOUSE	set2_s94	set2_b2	-1.42576	-1.74508	-1.53305	-2.11274
Ranbp1_sp|P34022|RANG-MOUSE	set2_s46	set2_b2	0.243911	0.935594	0.136627	0.935594
Ranbp1_sp|P34022|RANG-MOUSE	set2_s57	set2_b2	1.06708	1.50471	0.959792	1.50471
Ranbp1_sp|P34022|RANG-MOUSE	set2_s81	set2_b2	0.578096	0	0.470812	0
Ranbp1_sp|P34022|RANG-MOUSE	set2_s31	set2_b2	0.654943	0	0.547659	0
Ranbp1_sp|P34022|RANG-MOUSE	set2_s103	set2_b2	0.949396	0.825193	0.842112	0.825193
Ranbp1_sp|P34022|RANG-MOUSE	set2_s68	set2_b2	0.743079		0.635795
Ranbp1_sp|P34022|RANG-MOUSE	set2_s27	set2_b2	-0.258278	0.155101	-0.0899751	0.430688
Ranbp1_sp|P34022|RANG-MOUSE	set2_s65	set2_b2	0.467174	0	0.35989	0
Ranbp1_sp|P34022|RANG-MOUSE	set2_s55	set2_b4	0.379402		0.272118
Ranbp1_sp|P34022|RANG-MOUSE	set2_s13	set2_b4	0.867489	0.412868	1.03579	0.688455
Ranbp1_sp|P34022|RANG-MOUSE	set2_s77	set2_b4	-0.217497	-1.02744	-0.0491941	-0.751858
Ranbp1_sp|P34022|RANG-MOUSE	set2_s14	set2_b4	0.381528	0	0.274244	0
Ranbp1_sp|P34022|RANG-MOUSE	set2_s50	set2_b4	-1.8643	-1.93821	-1.696	-1.66263
Ranbp1_sp|P34022|RANG-MOUSE	set2_s17	set2_b4	1.18576	0	1.07847	0
Ranbp1_sp|P34022|RANG-MOUSE	set2_s7	set2_b4	0.0229567	-0.726256	-0.084327	-0.726256
Ranbp1_sp|P34022|RANG-MOUSE	set2_s29	set2_b4	-0.168762	0	-0.276046	0
Ranbp1_sp|P34022|RANG-MOUSE	set2_s84	set2_b4	-0.481173	-0.498145	-0.588457	-0.498145
Ranbp1_sp|P34022|RANG-MOUSE	set2_s93	set2_b5	0.703429	0	0.963811	0
Ranbp1_sp|P34022|RANG-MOUSE	set2_s73	set2_b5	-0.286049	0	-0.393333	0
Ranbp1_sp|P34022|RANG-MOUSE	set2_s24	set2_b5	-0.775553	-0.473577	-0.60725	-0.19799
Ranbp1_sp|P34022|RANG-MOUSE	set2_s78	set2_b5	0.499609	1.04412	0.392325	0.676457
Ranbp1_sp|P34022|RANG-MOUSE	set2_s4	set2_b5	1.03518	1.36909	0.927892	1.36909
Ranbp1_sp|P34022|RANG-MOUSE	set2_s33	set2_b5	-0.1026		-0.209884
Ranbp1_sp|P34022|RANG-MOUSE	set2_s56	set2_b5	1.28762	0	1.18033	0
Ranbp1_sp|P34022|RANG-MOUSE	set2_s90	set2_b5	1.61008		1.50279
Ranbp1_sp|P34022|RANG-MOUSE	set2_s3	set2_b5	-1.06062	-1.17851	-0.892321	-0.902925
Ranbp1_sp|P34022|RANG-MOUSE	set2_s10	set2_b6	-0.287182	-0.865278	-0.118879	-0.589691
Ranbp1_sp|P34022|RANG-MOUSE	set2_s34	set2_b6	-0.709615	-1.17679	-0.816899	-1.17679
Ranbp1_sp|P34022|RANG-MOUSE	set2_s72	set2_b6	-0.691683	0	-0.798967	0
Ranbp1_sp|P34022|RANG-MOUSE	set2_s83	set2_b6	0.648281	-0.043938	0.816584	0.231649
Ranbp1_sp|P34022|RANG-MOUSE	set2_s104	set2_b6	0.319312	0	0.579694	0
Ranbp1_sp|P34022|RANG-MOUSE	set2_s15	set2_b6	0.193973	0.607352	0.0866893	0.607352
Ranbp1_sp|P34022|RANG-MOUSE	set2_s42	set2_b6	-0.141836	-0.796779	-0.24912	-0.796779
Ranbp1_sp|P34022|RANG-MOUSE	set2_s74	set2_b6	-1.03784	-1.16205	-1.14513	-1.16205
Ranbp1_sp|P34022|RANG-MOUSE	set2_s53	set2_b6	-0.43763	0	-0.544914	0
Ranbp1_sp|P34022|RANG-MOUSE	set2_s9	set2_b7	2.90049		2.7932
Ranbp1_sp|P34022|RANG-MOUSE	set2_s87	set2_b7	-0.188666	-0.91304	-0.29595	-0.91304
Ranbp1_sp|P34022|RANG-MOUSE	set2_s92	set2_b7	-0.0438389	0.528161	0.216544	0.528161
Ranbp1_sp|P34022|RANG-MOUSE	set2_s69	set2_b7	-0.171861	0	-0.279145	0
Ranbp1_sp|P34022|RANG-MOUSE	set2_s38	set2_b7	0.749213	0	0.641929	0
Ranbp1_sp|P34022|RANG-MOUSE	set2_s41	set2_b7	0.104864		-0.00241953
Ranbp1_sp|P34022|RANG-MOUSE	set2_s8	set2_b7	0.327891	0.253982	0.220607	0.253982
Ranbp1_sp|P34022|RANG-MOUSE	set2_s47	set2_b7	0.399119	0.017591	0.567422	0.293178
Ranbp1_sp|P34022|RANG-MOUSE	set2_s32	set2_b7	-0.443743	0	-0.551027	0
Ranbp1_sp|P34022|RANG-MOUSE	set2_s67	set2_b8	-0.0434355	0.418455	-0.150719	0.418455
Ranbp1_sp|P34022|RANG-MOUSE	set2_s76	set2_b8	-0.507052	-0.205076	-0.614336	-0.205076
Ranbp1_sp|P34022|RANG-MOUSE	set2_s96	set2_b8	-0.186563		-0.293847
Ranbp1_sp|P34022|RANG-MOUSE	set2_s45	set2_b8	-1.05274	-0.766695	-0.884441	-0.491108
Ranbp1_sp|P34022|RANG-MOUSE	set2_s5	set2_b8	-0.41734	-1.6031	-0.249037	-1.32751
Ranbp1_sp|P34022|RANG-MOUSE	set2_s49	set2_b8	0.293416	0	0.553798	0
Ranbp1_sp|P34022|RANG-MOUSE	set2_s88	set2_b8	0.0169719	0	-0.0903118	0
Ranbp1_sp|P34022|RANG-MOUSE	set2_s21	set2_b8	0.062124	-0.392497	-0.0451597	-0.392497
Ranbp1_sp|P34022|RANG-MOUSE	set2_s63	set2_b8	-0.333913	0	-0.441197	0
Ranbp1_sp|P34022|RANG-MOUSE	set2_s70	set2_b10	-0.413379	0	-0.520663	0
Ranbp1_sp|P34022|RANG-MOUSE	set2_s26	set2_b10	0.692219	0	0.584935	0
Ranbp1_sp|P34022|RANG-MOUSE	set2_s106	set2_b10	0.345434	0.889948	0.23815	0.522282
Ranbp1_sp|P34022|RANG-MOUSE	set2_s80	set2_b10	-0.326028	-0.64534	-0.433312	-1.01301
Ranbp1_sp|P34022|RANG-MOUSE	set2_s43	set2_b10	0.124203	0	0.0169193	0
Ranbp1_sp|P34022|RANG-MOUSE	set2_s98	set2_b10	-0.70125	-0.009567	-0.532947	0.26602
Ranbp1_sp|P34022|RANG-MOUSE	set2_s19	set2_b10	0.562226	0.999856	0.730529	1.27544
Ranbp1_sp|P34022|RANG-MOUSE	set2_s59	set2_b10	-0.510707	-0.977881	-0.617991	-0.977881
Ranbp1_sp|P34022|RANG-MOUSE	set2_s85	set2_b10	-0.218757		0.0416255
Ranbp1_sp|P34022|RANG-MOUSE	set2_s44	set2_b11	-1.11215		-1.21944
Ranbp1_sp|P34022|RANG-MOUSE	set2_s97	set2_b11	-0.501083	-0.05734	-0.33278	0.218247
Ranbp1_sp|P34022|RANG-MOUSE	set2_s58	set2_b11	-0.572	0	-0.311618	0
Ranbp1_sp|P34022|RANG-MOUSE	set2_s66	set2_b11	0.724374	0	0.61709	0
Ranbp1_sp|P34022|RANG-MOUSE	set2_s36	set2_b11	0.108591	-0.184825	0.00130727	-0.552491
Ranbp1_sp|P34022|RANG-MOUSE	set2_s12	set2_b11	-0.589824	-1.24477	-0.697108	-1.24477
Ranbp1_sp|P34022|RANG-MOUSE	set2_s20	set2_b11	1.99965		1.89236
Ranbp1_sp|P34022|RANG-MOUSE	set2_s89	set2_b11	0.073909	0	-0.0333747	0
Ranbp1_sp|P34022|RANG-MOUSE	set2_s101	set2_b11	-0.272007	-0.100146	-0.103704	0.175441
Ranbp1_sp|P34022|RANG-MOUSE	set2_s51	set2_b12	-0.461891	0	-0.569175	0
Ranbp1_sp|P34022|RANG-MOUSE	set2_s108	set2_b12	-0.384121	-1.13333	-0.215818	-0.857747
Ranbp1_sp|P34022|RANG-MOUSE	set2_s86	set2_b12	0.116516		0.284819
Ranbp1_sp|P34022|RANG-MOUSE	set2_s102	set2_b12	-0.48833	-1.67409	-0.595614	-1.67409
Ranbp1_sp|P34022|RANG-MOUSE	set2_s11	set2_b12	-0.101905	-0.483433	-0.209189	-0.483433
Ranbp1_sp|P34022|RANG-MOUSE	set2_s105	set2_b12	-0.301976	0	-0.40926	0
Ranbp1_sp|P34022|RANG-MOUSE	set2_s39	set2_b12	0.454621	0	0.347337	0
Ranbp1_sp|P34022|RANG-MOUSE	set2_s22	set2_b12	-0.674163	-0.691135	-0.50586	-0.415548
Ranbp1_sp|P34022|RANG-MOUSE	set2_s25	set2_b12	-0.918171	-0.632122	-1.02545	-0.632122
Ranbp1_sp|P34022|RANG-MOUSE	set1_s27	set1_b1	-0.528733	0	-0.636017	0
Ranbp1_sp|P34022|RANG-MOUSE	set1_s16	set1_b1	-0.356876	0	-0.46416	0
Ranbp1_sp|P34022|RANG-MOUSE	set1_s48	set1_b1	0.266337		0.434639
Ranbp1_sp|P34022|RANG-MOUSE	set1_s49	set1_b1	0.161361	-0.992075	0.329663	-0.716488
Ranbp1_sp|P34022|RANG-MOUSE	set1_s42	set1_b1	-0.448927		-0.280624
Ranbp1_sp|P34022|RANG-MOUSE	set1_s12	set1_b1	-0.299793	0	-0.0394111	0
Ranbp1_sp|P34022|RANG-MOUSE	set1_s23	set1_b1	-0.32596	-0.050677	-0.433244	-0.418343
Ranbp1_sp|P34022|RANG-MOUSE	set1_s11	set1_b1	-0.0282405		0.140062
Ranbp1_sp|P34022|RANG-MOUSE	set1_s51	set1_b1	-0.473948	-1.06623	-0.581232	-1.06623
Ranbp1_sp|P34022|RANG-MOUSE	set1_s9	set1_b3	-0.310639		-0.417923
Ranbp1_sp|P34022|RANG-MOUSE	set1_s3	set1_b3	-0.0697955		-0.177079
Ranbp1_sp|P34022|RANG-MOUSE	set1_s53	set1_b3	-0.22702	0	-0.334304	0
Ranbp1_sp|P34022|RANG-MOUSE	set1_s13	set1_b3	0.703966		0.872268
Ranbp1_sp|P34022|RANG-MOUSE	set1_s6	set1_b3	0.592286	0	0.485002	0
Ranbp1_sp|P34022|RANG-MOUSE	set1_s47	set1_b3	-0.694953	-0.338077	-0.802237	-0.338077
Ranbp1_sp|P34022|RANG-MOUSE	set1_s20	set1_b3	0.364382		0.532684
Ranbp1_sp|P34022|RANG-MOUSE	set1_s22	set1_b3	-0.217131	0.082662	-0.324415	-0.285004
Ranbp1_sp|P34022|RANG-MOUSE	set1_s21	set1_b3	1.15344	0	1.04615	0
Ranbp1_sp|P34022|RANG-MOUSE	set1_s2	set1_b4	-0.208682	0.148194	-0.0403797	0.423781
Ranbp1_sp|P34022|RANG-MOUSE	set1_s54	set1_b4	-0.383619	-0.156599	-0.490903	-0.156599
Ranbp1_sp|P34022|RANG-MOUSE	set1_s33	set1_b4	-0.275283	0	-0.0149011	0
Ranbp1_sp|P34022|RANG-MOUSE	set1_s8	set1_b4	0.0194375		0.18774
Ranbp1_sp|P34022|RANG-MOUSE	set1_s30	set1_b4	0.921826	0	0.814542	0
Ranbp1_sp|P34022|RANG-MOUSE	set1_s38	set1_b4	-0.684061		-0.515759
Ranbp1_sp|P34022|RANG-MOUSE	set1_s46	set1_b4	-0.0723545		0.0959483
Ranbp1_sp|P34022|RANG-MOUSE	set1_s41	set1_b4	1.52854	0	1.42125	0
Ranbp1_sp|P34022|RANG-MOUSE	set1_s34	set1_b4	-0.105542		-0.212826
Ranbp1_sp|P34022|RANG-MOUSE	set3_s101	set3_b11	0.262558		0.155274
Ranbp1_sp|P34022|RANG-MOUSE	set3_s102	set3_b11	-0.568181	-0.2999	-0.399878	-0.0243138
Ranbp1_sp|P34022|RANG-MOUSE	set3_s103	set3_b11	-0.773309	0	-0.880593	0
Ranbp1_sp|P34022|RANG-MOUSE	set3_s104	set3_b11	0.640784	0	0.5335	0
Ranbp1_sp|P34022|RANG-MOUSE	set3_s105	set3_b11	-0.416133	0	-0.155751	0
Ranbp1_sp|P34022|RANG-MOUSE	set3_s106	set3_b11	0.197919		0.0906351
Ranbp1_sp|P34022|RANG-MOUSE	set3_s107	set3_b11	0.517396		0.410112
Ranbp1_sp|P34022|RANG-MOUSE	set3_s108	set3_b11	0.0349239		-0.0723599
Ranbp1_sp|P34022|RANG-MOUSE	set3_s109	set3_b11	-0.36113	0	-0.468414	0
Ranbp1_sp|P34022|RANG-MOUSE	set3_s110	set3_b11	0.874588	0	0.767304	0
Ranbp1_sp|P34022|RANG-MOUSE	set3_s141	set3_b15	-0.985638		-1.09292
Ranbp1_sp|P34022|RANG-MOUSE	set3_s142	set3_b15	-0.0280901	0	-0.135374	0
Ranbp1_sp|P34022|RANG-MOUSE	set3_s143	set3_b15	0.0169129	0	-0.0903709	0
Ranbp1_sp|P34022|RANG-MOUSE	set3_s144	set3_b15	-1.19682		-0.936442
Ranbp1_sp|P34022|RANG-MOUSE	set3_s145	set3_b15	-1.02064	-1.44314	-0.852339	-1.16756
Ranbp1_sp|P34022|RANG-MOUSE	set3_s146	set3_b15	-0.245069	0	-0.352353	0
Ranbp1_sp|P34022|RANG-MOUSE	set3_s147	set3_b15	-0.99759		-0.829287
Ranbp1_sp|P34022|RANG-MOUSE	set3_s148	set3_b15	0.0166099		0.184913
Ranbp1_sp|P34022|RANG-MOUSE	set3_s149	set3_b15	0.20703	0	0.0997461	0
Ranbp1_sp|P34022|RANG-MOUSE	set3_s150	set3_b15	-0.377769		-0.485053
Ranbp1_sp|P34022|RANG-MOUSE	set3_s11	set3_b2	0.128401	0.37347	0.0211171	0.37347
Ranbp1_sp|P34022|RANG-MOUSE	set3_s12	set3_b2	0.20605		0.0987661
Ranbp1_sp|P34022|RANG-MOUSE	set3_s13	set3_b2	1.15468	0	1.04739	0
Ranbp1_sp|P34022|RANG-MOUSE	set3_s14	set3_b2	1.00223		0.894944
Ranbp1_sp|P34022|RANG-MOUSE	set3_s15	set3_b2	0.422503	0	0.315219	0
Ranbp1_sp|P34022|RANG-MOUSE	set3_s16	set3_b2	0.290844	0	0.551226	0
Ranbp1_sp|P34022|RANG-MOUSE	set3_s17	set3_b2	0.173536		0.341839
Ranbp1_sp|P34022|RANG-MOUSE	set3_s18	set3_b2	0.279212	0.072182	0.447515	0.347769
Ranbp1_sp|P34022|RANG-MOUSE	set3_s19	set3_b2	-0.20751		0.0528725
Ranbp1_sp|P34022|RANG-MOUSE	set3_s20	set3_b2	-0.228388	-0.869172	-0.060085	-0.593585
Ranbp1_sp|P34022|RANG-MOUSE	set3_s61	set3_b7	0.467375	-0.407213	0.635678	-0.131626
Ranbp1_sp|P34022|RANG-MOUSE	set3_s62	set3_b7	-0.478594	0	-0.585878	0
Ranbp1_sp|P34022|RANG-MOUSE	set3_s63	set3_b7	-0.204736		-0.31202
Ranbp1_sp|P34022|RANG-MOUSE	set3_s64	set3_b7	-0.69257		-0.799854
Ranbp1_sp|P34022|RANG-MOUSE	set3_s65	set3_b7	0.265292		0.433595
Ranbp1_sp|P34022|RANG-MOUSE	set3_s66	set3_b7	-0.00845011	0	-0.115734	0
Ranbp1_sp|P34022|RANG-MOUSE	set3_s67	set3_b7	-0.601206		-0.340824
Ranbp1_sp|P34022|RANG-MOUSE	set3_s68	set3_b7	-0.350988		-0.458272
Ranbp1_sp|P34022|RANG-MOUSE	set3_s69	set3_b7	-0.919517		-0.751214
Ranbp1_sp|P34022|RANG-MOUSE	set3_s70	set3_b7	-0.268281	0	-0.375564	0
Ranbp1_sp|P34022|RANG-MOUSE	set3_s71	set3_b8	0.516412		0.684715
Ranbp1_sp|P34022|RANG-MOUSE	set3_s72	set3_b8	0.367078	0	0.259794	0
Ranbp1_sp|P34022|RANG-MOUSE	set3_s73	set3_b8	0.234897	0	0.127613	0
Ranbp1_sp|P34022|RANG-MOUSE	set3_s74	set3_b8	0.674263		0.566979
Ranbp1_sp|P34022|RANG-MOUSE	set3_s75	set3_b8	0.51571		0.408426
Ranbp1_sp|P34022|RANG-MOUSE	set3_s76	set3_b8	0.609071	0	0.501787	0
Ranbp1_sp|P34022|RANG-MOUSE	set3_s77	set3_b8	-0.175512	0.240621	0.0848703	0.240621
Ranbp1_sp|P34022|RANG-MOUSE	set3_s78	set3_b8	0.932598	0	0.825314	0
Ranbp1_sp|P34022|RANG-MOUSE	set3_s79	set3_b8	-0.148746		-0.25603
Ranbp1_sp|P34022|RANG-MOUSE	set3_s80	set3_b8	0.246008		0.414311
Scg3_sp|P47867|SCG3-MOUSE	set2_s61	set2_b1	0.942113	0	1.0176	0
Scg3_sp|P47867|SCG3-MOUSE	set2_s100	set2_b1	-0.337745	-0.220517	-0.519355	-0.477612
Scg3_sp|P47867|SCG3-MOUSE	set2_s1	set2_b1	0.199022	0	0.274507	0
Scg3_sp|P47867|SCG3-MOUSE	set2_s37	set2_b1	-0.0431851	0.581276	0.0322997	0.751183
Scg3_sp|P47867|SCG3-MOUSE	set2_s16	set2_b1	0.690033		0.508423
Scg3_sp|P47867|SCG3-MOUSE	set2_s91	set2_b1	-0.681349	-1.2925	-0.862959	-1.5496
Scg3_sp|P47867|SCG3-MOUSE	set2_s79	set2_b1	1.2296	0.19584	1.04799	-0.0612549
Scg3_sp|P47867|SCG3-MOUSE	set2_s18	set2_b1	0.724848	0	0.630425	0
Scg3_sp|P47867|SCG3-MOUSE	set2_s2	set2_b1	0.618032	0.703188	0.436422	0.446093
Scg3_sp|P47867|SCG3-MOUSE	set2_s94	set2_b2	-0.539156	-0.24259	-0.463671	-0.0726821
Scg3_sp|P47867|SCG3-MOUSE	set2_s46	set2_b2	-0.0352615	-0.394116	0.0402233	-0.394116
Scg3_sp|P47867|SCG3-MOUSE	set2_s57	set2_b2	1.15661	-0.34385	1.2321	-0.34385
Scg3_sp|P47867|SCG3-MOUSE	set2_s81	set2_b2	0.46255	0	0.538035	0
Scg3_sp|P47867|SCG3-MOUSE	set2_s31	set2_b2	-0.0323647	0	0.0431201	0
Scg3_sp|P47867|SCG3-MOUSE	set2_s103	set2_b2	-0.170345	-0.387048	-0.0948597	-0.387048
Scg3_sp|P47867|SCG3-MOUSE	set2_s68	set2_b2	-0.534783		-0.459298
Scg3_sp|P47867|SCG3-MOUSE	set2_s27	set2_b2	-0.497803	-0.329753	-0.679413	-0.586848
Scg3_sp|P47867|SCG3-MOUSE	set2_s65	set2_b2	-1.46011	0	-1.38462	0
Scg3_sp|P47867|SCG3-MOUSE	set2_s55	set2_b4	0.808209		0.883694
Scg3_sp|P47867|SCG3-MOUSE	set2_s13	set2_b4	-1.4693		-1.65091
Scg3_sp|P47867|SCG3-MOUSE	set2_s77	set2_b4	0.143636	-0.798477	-0.0379739	-1.05557
Scg3_sp|P47867|SCG3-MOUSE	set2_s14	set2_b4	0.414576	0	0.490061	0
Scg3_sp|P47867|SCG3-MOUSE	set2_s50	set2_b4	-1.44207		-1.62368
Scg3_sp|P47867|SCG3-MOUSE	set2_s17	set2_b4	0.428304	0	0.503789	0
Scg3_sp|P47867|SCG3-MOUSE	set2_s7	set2_b4	-1.19422		-1.11873
Scg3_sp|P47867|SCG3-MOUSE	set2_s29	set2_b4	-0.117228	0	-0.0417427	0
Scg3_sp|P47867|SCG3-MOUSE	set2_s84	set2_b4	-0.0617627	-0.240197	0.0137221	-0.240197
Scg3_sp|P47867|SCG3-MOUSE	set2_s93	set2_b5	-0.624461	0	-0.718884	0
Scg3_sp|P47867|SCG3-MOUSE	set2_s73	set2_b5	0.189821	0	0.265306	0
Scg3_sp|P47867|SCG3-MOUSE	set2_s24	set2_b5	-0.775519		-0.957129
Scg3_sp|P47867|SCG3-MOUSE	set2_s78	set2_b5	0.452188	-0.27266	0.527673	-0.102752
Scg3_sp|P47867|SCG3-MOUSE	set2_s4	set2_b5	0.465882	-0.145273	0.541367	-0.145273
Scg3_sp|P47867|SCG3-MOUSE	set2_s33	set2_b5	0.456449		0.531934
Scg3_sp|P47867|SCG3-MOUSE	set2_s56	set2_b5	1.03376	0	1.10925	0
Scg3_sp|P47867|SCG3-MOUSE	set2_s90	set2_b5	-0.359455		-0.28397
Scg3_sp|P47867|SCG3-MOUSE	set2_s3	set2_b5	-0.375906	-0.574928	-0.557516	-0.832023
Scg3_sp|P47867|SCG3-MOUSE	set2_s10	set2_b6	-0.119096	-0.581647	-0.300706	-0.838742
Scg3_sp|P47867|SCG3-MOUSE	set2_s34	set2_b6	-2.64408	-1.18397	-2.56859	-1.18397
Scg3_sp|P47867|SCG3-MOUSE	set2_s72	set2_b6	0.358854	0	0.434339	0
Scg3_sp|P47867|SCG3-MOUSE	set2_s83	set2_b6	0.629804	0.71496	0.448194	0.457865
Scg3_sp|P47867|SCG3-MOUSE	set2_s104	set2_b6	-0.296566	0	-0.390989	0
Scg3_sp|P47867|SCG3-MOUSE	set2_s15	set2_b6	-0.598404	-0.430354	-0.522919	-0.430354
Scg3_sp|P47867|SCG3-MOUSE	set2_s42	set2_b6	-0.638544	-0.606179	-0.563059	-0.606179
Scg3_sp|P47867|SCG3-MOUSE	set2_s74	set2_b6	-0.0755194	-0.292223	-3.46125e-05	-0.292223
Scg3_sp|P47867|SCG3-MOUSE	set2_s53	set2_b6	1.50046	0	1.57595	0
Scg3_sp|P47867|SCG3-MOUSE	set2_s67	set2_b8	0.334662		0.410147
Scg3_sp|P47867|SCG3-MOUSE	set2_s76	set2_b8	-0.0227564		0.0527284
Scg3_sp|P47867|SCG3-MOUSE	set2_s96	set2_b8	0.353428		0.428913
Scg3_sp|P47867|SCG3-MOUSE	set2_s45	set2_b8	-0.63379	-0.823611	-0.8154	-1.08071
Scg3_sp|P47867|SCG3-MOUSE	set2_s5	set2_b8	-0.194334	-0.622638	-0.375944	-0.879733
Scg3_sp|P47867|SCG3-MOUSE	set2_s49	set2_b8	0.458171	0	0.363748	0
Scg3_sp|P47867|SCG3-MOUSE	set2_s88	set2_b8	0.178434	0	0.253919	0
Scg3_sp|P47867|SCG3-MOUSE	set2_s21	set2_b8	0.170319		0.245804
Scg3_sp|P47867|SCG3-MOUSE	set2_s63	set2_b8	0.611155	0	0.68664	0
Scg3_sp|P47867|SCG3-MOUSE	set2_s70	set2_b10	-0.168049	0	-0.0925646	0
Scg3_sp|P47867|SCG3-MOUSE	set2_s26	set2_b10	-0.0851555	0	-0.00967071	0
Scg3_sp|P47867|SCG3-MOUSE	set2_s106	set2_b10	0.186326	-0.538522	0.261811	-0.368614
Scg3_sp|P47867|SCG3-MOUSE	set2_s80	set2_b10	-0.61502	-0.318454	-0.539535	-0.148546
Scg3_sp|P47867|SCG3-MOUSE	set2_s43	set2_b10	0.216703	0	0.292188	0
Scg3_sp|P47867|SCG3-MOUSE	set2_s98	set2_b10	0.265285	-0.093569	0.0836751	-0.350664
Scg3_sp|P47867|SCG3-MOUSE	set2_s19	set2_b10	0.718535	-0.781928	0.536925	-1.03902
Scg3_sp|P47867|SCG3-MOUSE	set2_s59	set2_b10	0.0353203	1.49543	0.110805	1.49543
Scg3_sp|P47867|SCG3-MOUSE	set2_s85	set2_b10	0.410207		0.315784
Scg3_sp|P47867|SCG3-MOUSE	set1_s44	set1_b2	0.221614	0	0.297099	0
Scg3_sp|P47867|SCG3-MOUSE	set1_s7	set1_b2	0.757705	0	0.83319	0
Scg3_sp|P47867|SCG3-MOUSE	set1_s18	set1_b2	0.299944	0.185957	0.118334	-0.0711379
Scg3_sp|P47867|SCG3-MOUSE	set1_s24	set1_b2	-0.29106	0	-0.215575	0
Scg3_sp|P47867|SCG3-MOUSE	set1_s35	set1_b2	0.513172		0.588657
Scg3_sp|P47867|SCG3-MOUSE	set1_s25	set1_b2	0.609159	0.167842	0.427549	-0.0892529
Scg3_sp|P47867|SCG3-MOUSE	set1_s40	set1_b2	-0.114688		-0.296298
Scg3_sp|P47867|SCG3-MOUSE	set1_s39	set1_b2	-0.685476		-0.867086
Scg3_sp|P47867|SCG3-MOUSE	set1_s32	set1_b2	0.580289		0.398679
Scg3_sp|P47867|SCG3-MOUSE	set1_s9	set1_b3	-0.356543	-1.11425	-0.281058	-1.11425
Scg3_sp|P47867|SCG3-MOUSE	set1_s3	set1_b3	0.343199		0.418684
Scg3_sp|P47867|SCG3-MOUSE	set1_s53	set1_b3	0.412021	0	0.487506	0
Scg3_sp|P47867|SCG3-MOUSE	set1_s13	set1_b3	0.162477		-0.0191328
Scg3_sp|P47867|SCG3-MOUSE	set1_s6	set1_b3	0.113987	0	0.189472	0
Scg3_sp|P47867|SCG3-MOUSE	set1_s47	set1_b3	-0.271643		-0.196158
Scg3_sp|P47867|SCG3-MOUSE	set1_s20	set1_b3	-0.342557		-0.524167
Scg3_sp|P47867|SCG3-MOUSE	set1_s22	set1_b3	-0.421743		-0.346258
Scg3_sp|P47867|SCG3-MOUSE	set1_s21	set1_b3	-0.113189	0	-0.0377039	0
Scg3_sp|P47867|SCG3-MOUSE	set1_s2	set1_b4	-0.558968		-0.740578
Scg3_sp|P47867|SCG3-MOUSE	set1_s54	set1_b4	-0.646051	-1.05807	-0.570566	-1.05807
Scg3_sp|P47867|SCG3-MOUSE	set1_s33	set1_b4	0.323206	0	0.228783	0
Scg3_sp|P47867|SCG3-MOUSE	set1_s8	set1_b4	0.529475	-0.22823	0.347865	-0.485325
Scg3_sp|P47867|SCG3-MOUSE	set1_s30	set1_b4	0.441317	0	0.516802	0
Scg3_sp|P47867|SCG3-MOUSE	set1_s38	set1_b4	-0.112849		-0.294459
Scg3_sp|P47867|SCG3-MOUSE	set1_s46	set1_b4	-0.389413		-0.571023
Scg3_sp|P47867|SCG3-MOUSE	set1_s41	set1_b4	-0.202511	0	-0.127026	0
Scg3_sp|P47867|SCG3-MOUSE	set1_s34	set1_b4	-0.800882		-0.725397
Scg3_sp|P47867|SCG3-MOUSE	set3_s91	set3_b10	-0.783427	-0.598635	-0.707943	-0.598635
Scg3_sp|P47867|SCG3-MOUSE	set3_s92	set3_b10	0.577521	0	0.483098	0
Scg3_sp|P47867|SCG3-MOUSE	set3_s93	set3_b10	0.298274		0.203851
Scg3_sp|P47867|SCG3-MOUSE	set3_s94	set3_b10	-1.1653	-1.39599	-1.08981	-1.39599
Scg3_sp|P47867|SCG3-MOUSE	set3_s95	set3_b10	0.251999	0	0.327483	0
Scg3_sp|P47867|SCG3-MOUSE	set3_s96	set3_b10	-0.35361	-0.131882	-0.535221	-0.388977
Scg3_sp|P47867|SCG3-MOUSE	set3_s97	set3_b10	0.289698		0.108087
Scg3_sp|P47867|SCG3-MOUSE	set3_s98	set3_b10	0.242526	0	0.148103	0
Scg3_sp|P47867|SCG3-MOUSE	set3_s99	set3_b10	-0.770844		-0.69536
Scg3_sp|P47867|SCG3-MOUSE	set3_s100	set3_b10	0.627429	0	0.702913	0
Scg3_sp|P47867|SCG3-MOUSE	set3_s101	set3_b11	0.344118		0.419602
Scg3_sp|P47867|SCG3-MOUSE	set3_s102	set3_b11	0.295857	0.685943	0.114246	0.428848
Scg3_sp|P47867|SCG3-MOUSE	set3_s103	set3_b11	0.230695	0	0.306179	0
Scg3_sp|P47867|SCG3-MOUSE	set3_s104	set3_b11	0.149814	0	0.225298	0
Scg3_sp|P47867|SCG3-MOUSE	set3_s105	set3_b11	0.479419	0	0.384996	0
Scg3_sp|P47867|SCG3-MOUSE	set3_s106	set3_b11	0.889758	-0.240326	0.965242	-0.240326
Scg3_sp|P47867|SCG3-MOUSE	set3_s107	set3_b11	0.627783	1.15406	0.703267	1.32396
Scg3_sp|P47867|SCG3-MOUSE	set3_s108	set3_b11	0.454004	-0.214809	0.529488	-0.214809
Scg3_sp|P47867|SCG3-MOUSE	set3_s109	set3_b11	0.16343	0	0.238914	0
Scg3_sp|P47867|SCG3-MOUSE	set3_s110	set3_b11	0.657973	0	0.733457	0
Scg3_sp|P47867|SCG3-MOUSE	set3_s131	set3_b14	0.132604		0.208088
Scg3_sp|P47867|SCG3-MOUSE	set3_s132	set3_b14	0.271373	0	0.346857	0
Scg3_sp|P47867|SCG3-MOUSE	set3_s133	set3_b14	0.416891	0.164892	0.23528	-0.0922029
Scg3_sp|P47867|SCG3-MOUSE	set3_s134	set3_b14	-0.536436	0	-0.460952	0
Scg3_sp|P47867|SCG3-MOUSE	set3_s135	set3_b14	-0.854475	-1.08517	-1.03609	-1.34226
Scg3_sp|P47867|SCG3-MOUSE	set3_s136	set3_b14	0.101715		0.177199
Scg3_sp|P47867|SCG3-MOUSE	set3_s137	set3_b14	-0.150207		-0.0747226
Scg3_sp|P47867|SCG3-MOUSE	set3_s138	set3_b14	-1.78857	-1.39848	-1.71308	-1.39848
Scg3_sp|P47867|SCG3-MOUSE	set3_s139	set3_b14	-1.22466	0	-1.14917	0
Scg3_sp|P47867|SCG3-MOUSE	set3_s140	set3_b14	-0.28529	-0.725278	-0.209806	-0.725278
Scg3_sp|P47867|SCG3-MOUSE	set3_s41	set3_b5	0.732595	0	0.808079	0
Scg3_sp|P47867|SCG3-MOUSE	set3_s42	set3_b5	0.0319458		-0.0624772
Scg3_sp|P47867|SCG3-MOUSE	set3_s43	set3_b5	-1.14731		-1.07182
Scg3_sp|P47867|SCG3-MOUSE	set3_s44	set3_b5	0.439988	0	0.515472	0
Scg3_sp|P47867|SCG3-MOUSE	set3_s45	set3_b5	-0.618405		-0.542921
Scg3_sp|P47867|SCG3-MOUSE	set3_s46	set3_b5	0.668813	0	0.744297	0
Scg3_sp|P47867|SCG3-MOUSE	set3_s47	set3_b5	0.757627	0.180106	0.663204	0.180106
Scg3_sp|P47867|SCG3-MOUSE	set3_s48	set3_b5	0.457855	0	0.533339	0
Scg3_sp|P47867|SCG3-MOUSE	set3_s49	set3_b5	-0.805189	0.419467	-0.729705	0.419467
Scg3_sp|P47867|SCG3-MOUSE	set3_s50	set3_b5	-0.206367	-0.685786	-0.130883	-0.515878
Scg3_sp|P47867|SCG3-MOUSE	set3_s51	set3_b6	-0.178101		-0.102617
Scg3_sp|P47867|SCG3-MOUSE	set3_s52	set3_b6	-0.397612	0	-0.322128	0
Scg3_sp|P47867|SCG3-MOUSE	set3_s53	set3_b6	0.627927		0.703411
Scg3_sp|P47867|SCG3-MOUSE	set3_s54	set3_b6	1.30789	0	1.38338	0
Scg3_sp|P47867|SCG3-MOUSE	set3_s55	set3_b6	-0.438512		-0.363028
Scg3_sp|P47867|SCG3-MOUSE	set3_s56	set3_b6	-0.43533	-0.59876	-0.359846	-0.59876
Scg3_sp|P47867|SCG3-MOUSE	set3_s57	set3_b6	-1.2514		-1.17591
Scg3_sp|P47867|SCG3-MOUSE	set3_s58	set3_b6	1.13008	0	1.20557	0
Scg3_sp|P47867|SCG3-MOUSE	set3_s59	set3_b6	-0.086087	0.169351	-0.0106022	0.169351
Scg3_sp|P47867|SCG3-MOUSE	set3_s60	set3_b6	-0.207428	-0.215355	-0.389039	-0.47245
Scg3_sp|P47867|SCG3-MOUSE	set3_s61	set3_b7	1.15658	0.498611	0.974973	0.241516
Scg3_sp|P47867|SCG3-MOUSE	set3_s62	set3_b7	0.0575576	0	0.133042	0
Scg3_sp|P47867|SCG3-MOUSE	set3_s63	set3_b7	0.00361092		0.0790957
Scg3_sp|P47867|SCG3-MOUSE	set3_s64	set3_b7	-0.452956		-0.377472
Scg3_sp|P47867|SCG3-MOUSE	set3_s65	set3_b7	0.00448632	-0.266886	-0.177124	-0.523981
Scg3_sp|P47867|SCG3-MOUSE	set3_s66	set3_b7	-0.184792	0	-0.109308	0
Scg3_sp|P47867|SCG3-MOUSE	set3_s67	set3_b7	-0.453733	0.072541	-0.548156	0.072541
Scg3_sp|P47867|SCG3-MOUSE	set3_s68	set3_b7	0.279569		0.355053
Scg3_sp|P47867|SCG3-MOUSE	set3_s69	set3_b7	0.13526	-0.322595	-0.0463505	-0.57969
Scg3_sp|P47867|SCG3-MOUSE	set3_s70	set3_b7	-0.390086	0	-0.314602	0
Scg3_sp|P47867|SCG3-MOUSE	set3_s71	set3_b8	0.567345		0.385734
Scg3_sp|P47867|SCG3-MOUSE	set3_s72	set3_b8	0.174385	0	0.249869	0
Scg3_sp|P47867|SCG3-MOUSE	set3_s73	set3_b8	0.00792702	0	0.0834118	0
Scg3_sp|P47867|SCG3-MOUSE	set3_s74	set3_b8	-0.269695	-0.521694	-0.194211	-0.521694
Scg3_sp|P47867|SCG3-MOUSE	set3_s75	set3_b8	-0.312437		-0.236953
Scg3_sp|P47867|SCG3-MOUSE	set3_s76	set3_b8	-0.221728	0	-0.146244	0
Scg3_sp|P47867|SCG3-MOUSE	set3_s77	set3_b8	0.0962196	-0.383199	0.00179657	-0.383199
Scg3_sp|P47867|SCG3-MOUSE	set3_s78	set3_b8	-0.255438	0	-0.179954	0
Scg3_sp|P47867|SCG3-MOUSE	set3_s79	set3_b8	0.0833666	0.39315	0.158851	0.39315
Scg3_sp|P47867|SCG3-MOUSE	set3_s80	set3_b8	0.0267771		-0.154833
Scg3_sp|P47867|SCG3-MOUSE	set3_s81	set3_b9	-0.526274	0	-0.620697	0
Scg3_sp|P47867|SCG3-MOUSE	set3_s82	set3_b9	-0.399171	-0.562601	-0.323687	-0.562601
Scg3_sp|P47867|SCG3-MOUSE	set3_s83	set3_b9	-0.425451		-0.349967
Scg3_sp|P47867|SCG3-MOUSE	set3_s84	set3_b9	0.829906		0.90539
Scg3_sp|P47867|SCG3-MOUSE	set3_s85	set3_b9	0.594805	-0.13779	0.413194	-0.394885
Scg3_sp|P47867|SCG3-MOUSE	set3_s86	set3_b9	0.383751	0.209366	0.459235	0.209366
Scg3_sp|P47867|SCG3-MOUSE	set3_s87	set3_b9	-0.181866		-0.106382
Scg3_sp|P47867|SCG3-MOUSE	set3_s88	set3_b9	0.036891	0	0.112376	0
Scg3_sp|P47867|SCG3-MOUSE	set3_s89	set3_b9	-0.0280752	0.508361	0.0474096	0.508361
Scg3_sp|P47867|SCG3-MOUSE	set3_s90	set3_b9	-0.309783	0	-0.234299	0
Adsl_sp|P54822|PUR8-MOUSE	set2_s61	set2_b1	0.153049	0	0.0439445	0
Adsl_sp|P54822|PUR8-MOUSE	set2_s100	set2_b1	-0.3472	-0.607827	-0.191104	-0.342626
Adsl_sp|P54822|PUR8-MOUSE	set2_s1	set2_b1	-0.606559	0	-0.715664	0
Adsl_sp|P54822|PUR8-MOUSE	set2_s37	set2_b1	-1.02671	-1.26836	-1.13581	-1.68032
Adsl_sp|P54822|PUR8-MOUSE	set2_s16	set2_b1	-0.672649		-0.516552
Adsl_sp|P54822|PUR8-MOUSE	set2_s91	set2_b1	-0.734375		-0.578278
Adsl_sp|P54822|PUR8-MOUSE	set2_s79	set2_b1	-1.34436	-1.22697	-1.18826	-0.961765
Adsl_sp|P54822|PUR8-MOUSE	set2_s18	set2_b1	-0.791458	0	-0.488597	0
Adsl_sp|P54822|PUR8-MOUSE	set2_s2	set2_b1	-0.734582	-0.465658	-0.578485	-0.200457
Adsl_sp|P54822|PUR8-MOUSE	set2_s94	set2_b2	0.105925	-0.434137	-0.00317954	-0.846103
Adsl_sp|P54822|PUR8-MOUSE	set2_s46	set2_b2	0.181269	0.705389	0.0721645	0.705389
Adsl_sp|P54822|PUR8-MOUSE	set2_s57	set2_b2	-0.0840811	0.400986	-0.193186	0.400986
Adsl_sp|P54822|PUR8-MOUSE	set2_s81	set2_b2	0.266022	0	0.156917	0
Adsl_sp|P54822|PUR8-MOUSE	set2_s31	set2_b2	0.570251	0	0.461146	0
Adsl_sp|P54822|PUR8-MOUSE	set2_s103	set2_b2	1.04815	0.996414	0.939042	0.996414
Adsl_sp|P54822|PUR8-MOUSE	set2_s68	set2_b2	1.12442		1.01531
Adsl_sp|P54822|PUR8-MOUSE	set2_s27	set2_b2	-0.162591	-0.101238	-0.00649437	0.163963
Adsl_sp|P54822|PUR8-MOUSE	set2_s65	set2_b2	0.528026	0	0.418921	0
Adsl_sp|P54822|PUR8-MOUSE	set2_s35	set2_b3	0.975887	0.902013	1.13198	1.16721
Adsl_sp|P54822|PUR8-MOUSE	set2_s60	set2_b3	-1.03718	0	-0.734316	0
Adsl_sp|P54822|PUR8-MOUSE	set2_s40	set2_b3	-0.547368	-0.447191	-0.391271	-0.18199
Adsl_sp|P54822|PUR8-MOUSE	set2_s52	set2_b3	0.319416	0.75888	0.210311	0.346914
Adsl_sp|P54822|PUR8-MOUSE	set2_s30	set2_b3	1.11478	1.49972	1.00567	1.49972
Adsl_sp|P54822|PUR8-MOUSE	set2_s71	set2_b3	-0.736993	0	-0.434132	0
Adsl_sp|P54822|PUR8-MOUSE	set2_s62	set2_b3	0.0125109	0	-0.0965935	0
Adsl_sp|P54822|PUR8-MOUSE	set2_s23	set2_b3	-0.120527	-0.468096	-0.229632	-0.468096
Adsl_sp|P54822|PUR8-MOUSE	set2_s54	set2_b3	-2.36831		-2.06545
Adsl_sp|P54822|PUR8-MOUSE	set2_s55	set2_b4	0.428395		0.31929
Adsl_sp|P54822|PUR8-MOUSE	set2_s13	set2_b4	2.49918	2.2292	2.65527	2.4944
Adsl_sp|P54822|PUR8-MOUSE	set2_s77	set2_b4	-0.284741	-0.437789	-0.128644	-0.172588
Adsl_sp|P54822|PUR8-MOUSE	set2_s14	set2_b4	-0.0711781	0	-0.180283	0
Adsl_sp|P54822|PUR8-MOUSE	set2_s50	set2_b4	-0.38871	-0.219691	-0.232613	0.0455106
Adsl_sp|P54822|PUR8-MOUSE	set2_s17	set2_b4	0.30652	0	0.197415	0
Adsl_sp|P54822|PUR8-MOUSE	set2_s7	set2_b4	0.430543	0.000675	0.321438	0.000675
Adsl_sp|P54822|PUR8-MOUSE	set2_s29	set2_b4	0.260627	0	0.151522	0
Adsl_sp|P54822|PUR8-MOUSE	set2_s84	set2_b4	0.0964139		-0.0126905
Adsl_sp|P54822|PUR8-MOUSE	set2_s93	set2_b5	0.241651	0	0.544512	0
Adsl_sp|P54822|PUR8-MOUSE	set2_s73	set2_b5	-0.0847041	0	-0.193809	0
Adsl_sp|P54822|PUR8-MOUSE	set2_s24	set2_b5	-0.460363	-0.583791	-0.304267	-0.31859
Adsl_sp|P54822|PUR8-MOUSE	set2_s78	set2_b5	0.0858169	0.877275	-0.0232875	0.465309
Adsl_sp|P54822|PUR8-MOUSE	set2_s4	set2_b5	0.493656		0.384551
Adsl_sp|P54822|PUR8-MOUSE	set2_s33	set2_b5	-0.67976		-0.788865
Adsl_sp|P54822|PUR8-MOUSE	set2_s56	set2_b5	-0.117392	0	-0.226497	0
Adsl_sp|P54822|PUR8-MOUSE	set2_s90	set2_b5	0.830387		0.721282
Adsl_sp|P54822|PUR8-MOUSE	set2_s3	set2_b5	-0.156266	0.450293	-0.000169371	0.715494
Adsl_sp|P54822|PUR8-MOUSE	set2_s10	set2_b6	0.471278	0.205256	0.627375	0.470457
Adsl_sp|P54822|PUR8-MOUSE	set2_s34	set2_b6	-0.273498	-0.801524	-0.382603	-0.801524
Adsl_sp|P54822|PUR8-MOUSE	set2_s72	set2_b6	-0.52412	0	-0.633225	0
Adsl_sp|P54822|PUR8-MOUSE	set2_s83	set2_b6	0.533712	0.802636	0.689809	1.06784
Adsl_sp|P54822|PUR8-MOUSE	set2_s104	set2_b6	0.540062	0	0.842923	0
Adsl_sp|P54822|PUR8-MOUSE	set2_s15	set2_b6	0.22113	0.282483	0.112025	0.282483
Adsl_sp|P54822|PUR8-MOUSE	set2_s42	set2_b6	0.739757	0.169506	0.630652	0.169506
Adsl_sp|P54822|PUR8-MOUSE	set2_s74	set2_b6	0.0721929	0.02046	-0.0369115	0.02046
Adsl_sp|P54822|PUR8-MOUSE	set2_s53	set2_b6	-0.485067	0	-0.594172	0
Adsl_sp|P54822|PUR8-MOUSE	set2_s9	set2_b7	1.58911	2.3261	1.48	1.91413
Adsl_sp|P54822|PUR8-MOUSE	set2_s87	set2_b7	-0.156947	-0.230821	-0.266052	-0.230821
Adsl_sp|P54822|PUR8-MOUSE	set2_s92	set2_b7	0.105064	0.544528	0.407925	0.544528
Adsl_sp|P54822|PUR8-MOUSE	set2_s69	set2_b7	-0.100177	0	-0.209282	0
Adsl_sp|P54822|PUR8-MOUSE	set2_s38	set2_b7	0.429868	0	0.320763	0
Adsl_sp|P54822|PUR8-MOUSE	set2_s41	set2_b7	-0.0550131	0.982164	-0.164118	0.570198
Adsl_sp|P54822|PUR8-MOUSE	set2_s8	set2_b7	-0.440675	-0.271656	-0.54978	-0.271656
Adsl_sp|P54822|PUR8-MOUSE	set2_s47	set2_b7	-0.00548505	0.065693	0.150612	0.330894
Adsl_sp|P54822|PUR8-MOUSE	set2_s32	set2_b7	-0.384945	0	-0.494049	0
Adsl_sp|P54822|PUR8-MOUSE	set2_s70	set2_b10	-0.0613531	0	-0.170458	0
Adsl_sp|P54822|PUR8-MOUSE	set2_s26	set2_b10	-0.268924	0	-0.378029	0
Adsl_sp|P54822|PUR8-MOUSE	set2_s106	set2_b10	-0.160291	0.631167	-0.269396	0.219201
Adsl_sp|P54822|PUR8-MOUSE	set2_s80	set2_b10	0.678827	0.138765	0.569722	-0.273201
Adsl_sp|P54822|PUR8-MOUSE	set2_s43	set2_b10	0.0517329	0	-0.0573715	0
Adsl_sp|P54822|PUR8-MOUSE	set2_s98	set2_b10	-1.17603	-0.651914	-1.01994	-0.386713
Adsl_sp|P54822|PUR8-MOUSE	set2_s19	set2_b10	-0.291283	0.193784	-0.135186	0.458985
Adsl_sp|P54822|PUR8-MOUSE	set2_s59	set2_b10	0.105897	-0.422129	-0.00320754	-0.422129
Adsl_sp|P54822|PUR8-MOUSE	set2_s85	set2_b10	-0.0185551	1.01862	0.284306	1.01862
Adsl_sp|P54822|PUR8-MOUSE	set2_s44	set2_b11	-1.11691	-1.12942	-1.22602	-1.12942
Adsl_sp|P54822|PUR8-MOUSE	set2_s97	set2_b11	0.610881	0.995826	0.766978	1.26103
Adsl_sp|P54822|PUR8-MOUSE	set2_s58	set2_b11	-0.439464	0	-0.136603	0
Adsl_sp|P54822|PUR8-MOUSE	set2_s66	set2_b11	0.0738739	0	-0.0352305	0
Adsl_sp|P54822|PUR8-MOUSE	set2_s36	set2_b11	-0.711418		-0.820523
Adsl_sp|P54822|PUR8-MOUSE	set2_s12	set2_b11	-0.17613	-0.746381	-0.285235	-0.746381
Adsl_sp|P54822|PUR8-MOUSE	set2_s20	set2_b11	0.493466	1.23046	0.384361	0.818493
Adsl_sp|P54822|PUR8-MOUSE	set2_s89	set2_b11	-0.169019	0	-0.278124	0
Adsl_sp|P54822|PUR8-MOUSE	set2_s101	set2_b11	1.12053	1.2207	1.27662	1.48591
Adsl_sp|P54822|PUR8-MOUSE	set2_s51	set2_b12	0.347569	0	0.238464	0
Adsl_sp|P54822|PUR8-MOUSE	set2_s108	set2_b12	0.0747129	-0.355155	0.23081	-0.0899538
Adsl_sp|P54822|PUR8-MOUSE	set2_s86	set2_b12	0.536653		0.69275
Adsl_sp|P54822|PUR8-MOUSE	set2_s102	set2_b12	-0.246465	-0.552985	-0.35557	-0.552985
Adsl_sp|P54822|PUR8-MOUSE	set2_s11	set2_b12	-0.426084	-0.354906	-0.535189	-0.354906
Adsl_sp|P54822|PUR8-MOUSE	set2_s105	set2_b12	0.123428	0	0.0143235	0
Adsl_sp|P54822|PUR8-MOUSE	set2_s39	set2_b12	0.269978	0	0.160873	0
Adsl_sp|P54822|PUR8-MOUSE	set2_s22	set2_b12	0.171668		0.327765
Adsl_sp|P54822|PUR8-MOUSE	set2_s25	set2_b12	-0.188354	-0.10365	-0.297459	-0.10365
Adsl_sp|P54822|PUR8-MOUSE	set1_s27	set1_b1	-0.388871	0	-0.497976	0
Adsl_sp|P54822|PUR8-MOUSE	set1_s16	set1_b1	-0.297507	0	-0.406612	0
Adsl_sp|P54822|PUR8-MOUSE	set1_s48	set1_b1	2.88013		3.03623
Adsl_sp|P54822|PUR8-MOUSE	set1_s49	set1_b1	-0.315282	-0.120494	-0.159185	0.144707
Adsl_sp|P54822|PUR8-MOUSE	set1_s42	set1_b1	-0.0991219	0.2962	0.0569748	0.561401
Adsl_sp|P54822|PUR8-MOUSE	set1_s12	set1_b1	-0.180784	0	0.122077	0
Adsl_sp|P54822|PUR8-MOUSE	set1_s23	set1_b1	-0.391641	-0.716989	-0.500745	-1.12895
Adsl_sp|P54822|PUR8-MOUSE	set1_s11	set1_b1	-0.0517649	-0.141388	0.104332	0.123813
Adsl_sp|P54822|PUR8-MOUSE	set1_s51	set1_b1	-0.357086	-0.225893	-0.46619	-0.225893
Adsl_sp|P54822|PUR8-MOUSE	set1_s44	set1_b2	0.0896231	0	-0.0194814	0
Adsl_sp|P54822|PUR8-MOUSE	set1_s7	set1_b2	0.172171	0	0.0630666	0
Adsl_sp|P54822|PUR8-MOUSE	set1_s18	set1_b2	-0.142709	-0.011516	0.0133878	0.253685
Adsl_sp|P54822|PUR8-MOUSE	set1_s24	set1_b2	-0.395322	0	-0.504426	0
Adsl_sp|P54822|PUR8-MOUSE	set1_s35	set1_b2	-0.531165	-0.350381	-0.640269	-0.762347
Adsl_sp|P54822|PUR8-MOUSE	set1_s25	set1_b2	-0.417199	-0.745422	-0.261102	-0.480221
Adsl_sp|P54822|PUR8-MOUSE	set1_s40	set1_b2	-0.678514	-0.972695	-0.522417	-0.707494
Adsl_sp|P54822|PUR8-MOUSE	set1_s39	set1_b2	-0.372842	-1.10506	-0.216746	-0.839862
Adsl_sp|P54822|PUR8-MOUSE	set1_s32	set1_b2	-0.318844	0.0700276	-0.162747	0.335229
Adsl_sp|P54822|PUR8-MOUSE	set1_s9	set1_b3	-0.564307	-0.736478	-0.673411	-0.736478
Adsl_sp|P54822|PUR8-MOUSE	set1_s3	set1_b3	0.411254		0.30215
Adsl_sp|P54822|PUR8-MOUSE	set1_s53	set1_b3	-0.513104	0	-0.622208	0
Adsl_sp|P54822|PUR8-MOUSE	set1_s13	set1_b3	-0.407815		-0.251718
Adsl_sp|P54822|PUR8-MOUSE	set1_s6	set1_b3	-0.131193	0	-0.240297	0
Adsl_sp|P54822|PUR8-MOUSE	set1_s47	set1_b3	0.0198141	0.317321	-0.0892904	0.317321
Adsl_sp|P54822|PUR8-MOUSE	set1_s20	set1_b3	-0.458106	-0.011291	-0.302009	0.25391
Adsl_sp|P54822|PUR8-MOUSE	set1_s22	set1_b3	-0.246601	-0.0658167	-0.355705	-0.477782
Adsl_sp|P54822|PUR8-MOUSE	set1_s21	set1_b3	-0.194788	0	-0.303892	0
Adsl_sp|P54822|PUR8-MOUSE	set1_s2	set1_b4	-0.0890419	0.208465	0.0670548	0.473666
Adsl_sp|P54822|PUR8-MOUSE	set1_s54	set1_b4	-0.243497	0.269607	-0.352602	0.269607
Adsl_sp|P54822|PUR8-MOUSE	set1_s33	set1_b4	0.325348	0	0.628209	0
Adsl_sp|P54822|PUR8-MOUSE	set1_s8	set1_b4	-0.43836	-0.610531	-0.282263	-0.34533
Adsl_sp|P54822|PUR8-MOUSE	set1_s30	set1_b4	0.328223	0	0.219119	0
Adsl_sp|P54822|PUR8-MOUSE	set1_s38	set1_b4	-0.826656	-1.55888	-0.670559	-1.29368
Adsl_sp|P54822|PUR8-MOUSE	set1_s46	set1_b4	0.187458		0.343555
Adsl_sp|P54822|PUR8-MOUSE	set1_s41	set1_b4	0.537163	0	0.428059	0
Adsl_sp|P54822|PUR8-MOUSE	set1_s34	set1_b4	0.629728		0.520624
Adsl_sp|P54822|PUR8-MOUSE	set1_s10	set1_b5	0.15685	0.552172	0.0477456	0.552172
Adsl_sp|P54822|PUR8-MOUSE	set1_s50	set1_b5	0.184941	-0.352222	0.341038	-0.0870208
Adsl_sp|P54822|PUR8-MOUSE	set1_s19	set1_b5	0.883881	0.794258	0.774777	0.794258
Adsl_sp|P54822|PUR8-MOUSE	set1_s29	set1_b5	-0.446815	0	-0.555919	0
Adsl_sp|P54822|PUR8-MOUSE	set1_s37	set1_b5	0.839451	0.514103	0.730347	0.102137
Adsl_sp|P54822|PUR8-MOUSE	set1_s43	set1_b5	-0.0319679		0.124129
Adsl_sp|P54822|PUR8-MOUSE	set1_s31	set1_b5	0.732221	0	0.623117	0
Adsl_sp|P54822|PUR8-MOUSE	set1_s4	set1_b5	0.858461	1.24733	0.749357	1.24733
Adsl_sp|P54822|PUR8-MOUSE	set1_s1	set1_b5	0.294181	0	0.185077	0
Adsl_sp|P54822|PUR8-MOUSE	set3_s121	set3_b13	-0.0359744	0	0.266887	0
Adsl_sp|P54822|PUR8-MOUSE	set3_s122	set3_b13	-0.148474		-0.257579
Adsl_sp|P54822|PUR8-MOUSE	set3_s123	set3_b13	-0.309836		-0.15374
Adsl_sp|P54822|PUR8-MOUSE	set3_s124	set3_b13	-0.46195	-0.309418	-0.305854	-0.0442173
Adsl_sp|P54822|PUR8-MOUSE	set3_s125	set3_b13	-0.00419738	0.18825	-0.113302	0.18825
Adsl_sp|P54822|PUR8-MOUSE	set3_s126	set3_b13	-0.481197		-0.178336
Adsl_sp|P54822|PUR8-MOUSE	set3_s127	set3_b13	1.87713	0	1.76803	0
Adsl_sp|P54822|PUR8-MOUSE	set3_s128	set3_b13	-0.271105		-0.380209
Adsl_sp|P54822|PUR8-MOUSE	set3_s129	set3_b13	2.50459	0	2.39549	0
Adsl_sp|P54822|PUR8-MOUSE	set3_s130	set3_b13	0.5538		0.444695
Adsl_sp|P54822|PUR8-MOUSE	set3_s131	set3_b14	-0.126373	0.747004	-0.235478	0.335038
Adsl_sp|P54822|PUR8-MOUSE	set3_s132	set3_b14	-0.349316	0	-0.458421	0
Adsl_sp|P54822|PUR8-MOUSE	set3_s133	set3_b14	-0.487538		-0.331442
Adsl_sp|P54822|PUR8-MOUSE	set3_s134	set3_b14	0.146085	0	0.0369801	0
Adsl_sp|P54822|PUR8-MOUSE	set3_s135	set3_b14	-0.30161		-0.145513
Adsl_sp|P54822|PUR8-MOUSE	set3_s136	set3_b14	0.78102		0.671915
Adsl_sp|P54822|PUR8-MOUSE	set3_s137	set3_b14	-0.438462		-0.547567
Adsl_sp|P54822|PUR8-MOUSE	set3_s138	set3_b14	-0.795825		-0.90493
Adsl_sp|P54822|PUR8-MOUSE	set3_s139	set3_b14	-0.0119184	0	-0.121023	0
Adsl_sp|P54822|PUR8-MOUSE	set3_s140	set3_b14	-0.36055	-0.208018	-0.469655	-0.208018
Adsl_sp|P54822|PUR8-MOUSE	set3_s151	set3_b16	0.0619076	-0.650709	0.218004	-0.385508
Adsl_sp|P54822|PUR8-MOUSE	set3_s152	set3_b16	-0.176934	-2.05406	-0.0208376	-1.78886
Adsl_sp|P54822|PUR8-MOUSE	set3_s153	set3_b16	1.08384	-1.42075	1.23994	-1.15555
Adsl_sp|P54822|PUR8-MOUSE	set3_s154	set3_b16	-0.361244		-0.0583832
Adsl_sp|P54822|PUR8-MOUSE	set3_s155	set3_b16	-0.192448	0	-0.301552	0
Adsl_sp|P54822|PUR8-MOUSE	set3_s156	set3_b16	0.456994		0.347889
Adsl_sp|P54822|PUR8-MOUSE	set3_s157	set3_b16	-0.729839		-0.838944
Adsl_sp|P54822|PUR8-MOUSE	set3_s158	set3_b16	0.138459		0.0293541
Adsl_sp|P54822|PUR8-MOUSE	set3_s159	set3_b16	0.215648	0	0.106543	0
Adsl_sp|P54822|PUR8-MOUSE	set3_s160	set3_b16	0.77804	0	0.668935	0
Adsl_sp|P54822|PUR8-MOUSE	set3_s161	set3_b17	-0.107758	0	-0.216863	0
Adsl_sp|P54822|PUR8-MOUSE	set3_s162	set3_b17	-0.677664	0	-0.786769	0
Adsl_sp|P54822|PUR8-MOUSE	set3_s163	set3_b17	-0.873377	0	-0.570516	0
Adsl_sp|P54822|PUR8-MOUSE	set3_s164	set3_b17	0.36089	0.214805	0.251785	0.214805
Adsl_sp|P54822|PUR8-MOUSE	set3_s165	set3_b17	0.0130076		-0.0960969
Adsl_sp|P54822|PUR8-MOUSE	set3_s166	set3_b17	0.76347		0.654365
Adsl_sp|P54822|PUR8-MOUSE	set3_s167	set3_b17	-0.412215	0.279996	-0.52132	-0.13197
Adsl_sp|P54822|PUR8-MOUSE	set3_s168	set3_b17	-0.0561554	-0.834195	0.0999413	-0.568994
Adsl_sp|P54822|PUR8-MOUSE	set3_s21	set3_b3	-0.182152	0.641078	-0.0260549	0.906279
Adsl_sp|P54822|PUR8-MOUSE	set3_s22	set3_b3	-0.409646		-0.518751
Adsl_sp|P54822|PUR8-MOUSE	set3_s23	set3_b3	-0.692211	0	-0.38935	0
Adsl_sp|P54822|PUR8-MOUSE	set3_s24	set3_b3	-0.369001	-1.14704	-0.478106	-1.14704
Adsl_sp|P54822|PUR8-MOUSE	set3_s25	set3_b3	-0.473713	0.203951	-0.582818	0.203951
Adsl_sp|P54822|PUR8-MOUSE	set3_s26	set3_b3	-0.238422	-0.00606915	-0.0823252	0.259132
Adsl_sp|P54822|PUR8-MOUSE	set3_s27	set3_b3	1.34042	0	1.23132	0
Adsl_sp|P54822|PUR8-MOUSE	set3_s28	set3_b3	-0.0468324		0.109264
Adsl_sp|P54822|PUR8-MOUSE	set3_s29	set3_b3	1.64793		1.53883
Adsl_sp|P54822|PUR8-MOUSE	set3_s30	set3_b3	0.118531		0.274627
Adsl_sp|P54822|PUR8-MOUSE	set3_s41	set3_b5	0.92503	0	0.815925	0
Adsl_sp|P54822|PUR8-MOUSE	set3_s42	set3_b5	-0.594774	-0.5588	-0.291913	-0.5588
Adsl_sp|P54822|PUR8-MOUSE	set3_s43	set3_b5	-0.384934	-0.277176	-0.494039	-0.277176
Adsl_sp|P54822|PUR8-MOUSE	set3_s44	set3_b5	-0.152532	0	-0.261636	0
Adsl_sp|P54822|PUR8-MOUSE	set3_s45	set3_b5	-0.0634814		-0.172586
Adsl_sp|P54822|PUR8-MOUSE	set3_s46	set3_b5	1.0221	0	0.912995	0
Adsl_sp|P54822|PUR8-MOUSE	set3_s47	set3_b5	-0.489936		-0.187075
Adsl_sp|P54822|PUR8-MOUSE	set3_s48	set3_b5	-0.823229	0	-0.932334	0
Adsl_sp|P54822|PUR8-MOUSE	set3_s49	set3_b5	-0.635897	-0.623979	-0.745002	-0.623979
Adsl_sp|P54822|PUR8-MOUSE	set3_s50	set3_b5	0.245958		0.136853
Adsl_sp|P54822|PUR8-MOUSE	set3_s71	set3_b8	0.0976036	-0.118044	0.2537	0.147157
Adsl_sp|P54822|PUR8-MOUSE	set3_s72	set3_b8	-0.113692	0	-0.222797	0
Adsl_sp|P54822|PUR8-MOUSE	set3_s73	set3_b8	-0.223465	0	-0.33257	0
Adsl_sp|P54822|PUR8-MOUSE	set3_s74	set3_b8	-0.57735		-0.686455
Adsl_sp|P54822|PUR8-MOUSE	set3_s75	set3_b8	-0.300802	0.572575	-0.409907	0.16061
Adsl_sp|P54822|PUR8-MOUSE	set3_s76	set3_b8	-0.232353	0	-0.341457	0
Adsl_sp|P54822|PUR8-MOUSE	set3_s77	set3_b8	-0.743067		-0.440206
Adsl_sp|P54822|PUR8-MOUSE	set3_s78	set3_b8	0.712617	0	0.603512	0
Adsl_sp|P54822|PUR8-MOUSE	set3_s79	set3_b8	-0.0790384		-0.188143
Adsl_sp|P54822|PUR8-MOUSE	set3_s80	set3_b8	0.153435		0.309531
Clec4f_sp|P70194|CLC4F-MOUSE	set2_s61	set2_b1	0.526228	0	0.428711	0
Clec4f_sp|P70194|CLC4F-MOUSE	set2_s100	set2_b1	-1.27772	-0.14067	-1.07706	0.15751
Clec4f_sp|P70194|CLC4F-MOUSE	set2_s1	set2_b1	-1.02608	0	-1.1236	0
Clec4f_sp|P70194|CLC4F-MOUSE	set2_s37	set2_b1	0.889198	0.629968	0.791681	0.430218
Clec4f_sp|P70194|CLC4F-MOUSE	set2_s16	set2_b1	0.509408	0.435647	0.71007	0.733827
Clec4f_sp|P70194|CLC4F-MOUSE	set2_s91	set2_b1	-0.0254909	-0.099356	0.175171	0.198824
Clec4f_sp|P70194|CLC4F-MOUSE	set2_s79	set2_b1	0.356152	-0.305652	0.556814	-0.00747216
Clec4f_sp|P70194|CLC4F-MOUSE	set2_s18	set2_b1	-0.343477	0	-0.241244	0
Clec4f_sp|P70194|CLC4F-MOUSE	set2_s2	set2_b1	0.142939	0.334925	0.343601	0.633104
Clec4f_sp|P70194|CLC4F-MOUSE	set2_s94	set2_b2	-0.414858	-0.466992	-0.512375	-0.666743
Clec4f_sp|P70194|CLC4F-MOUSE	set2_s46	set2_b2	-0.402531	-0.895071	-0.500048	-0.895071
Clec4f_sp|P70194|CLC4F-MOUSE	set2_s57	set2_b2	-0.650841	-0.292286	-0.748358	-0.292286
Clec4f_sp|P70194|CLC4F-MOUSE	set2_s81	set2_b2	-0.169479	0	-0.266996	0
Clec4f_sp|P70194|CLC4F-MOUSE	set2_s31	set2_b2	0.780996	0	0.683479	0
Clec4f_sp|P70194|CLC4F-MOUSE	set2_s103	set2_b2	-0.0697319	-0.511582	-0.167249	-0.511582
Clec4f_sp|P70194|CLC4F-MOUSE	set2_s68	set2_b2	-0.296999	0.310924	-0.394516	0.111173
Clec4f_sp|P70194|CLC4F-MOUSE	set2_s27	set2_b2	-0.323257	0.275123	-0.122595	0.573303
Clec4f_sp|P70194|CLC4F-MOUSE	set2_s65	set2_b2	0.322074	0	0.224557	0
Clec4f_sp|P70194|CLC4F-MOUSE	set2_s35	set2_b3	0.0611101		0.261772
Clec4f_sp|P70194|CLC4F-MOUSE	set2_s60	set2_b3	-0.937668	0	-0.835435	0
Clec4f_sp|P70194|CLC4F-MOUSE	set2_s40	set2_b3	-0.142815	-0.78209	0.0578474	-0.48391
Clec4f_sp|P70194|CLC4F-MOUSE	set2_s52	set2_b3	0.357597		0.26008
Clec4f_sp|P70194|CLC4F-MOUSE	set2_s30	set2_b3	0.27944	0.176691	0.181922	0.176691
Clec4f_sp|P70194|CLC4F-MOUSE	set2_s71	set2_b3	-0.885848	0	-0.783615	0
Clec4f_sp|P70194|CLC4F-MOUSE	set2_s62	set2_b3	-1.50267	0	-1.60019	0
Clec4f_sp|P70194|CLC4F-MOUSE	set2_s23	set2_b3	-0.76909	0.434498	-0.866607	0.434498
Clec4f_sp|P70194|CLC4F-MOUSE	set2_s54	set2_b3	-0.705817	-0.795315	-0.603584	-0.795315
Clec4f_sp|P70194|CLC4F-MOUSE	set2_s55	set2_b4	-0.194568	0.299416	-0.292085	0.299416
Clec4f_sp|P70194|CLC4F-MOUSE	set2_s13	set2_b4	-0.246927	-1.0971	-0.0462646	-0.798918
Clec4f_sp|P70194|CLC4F-MOUSE	set2_s77	set2_b4	0.549946	0.023718	0.750608	0.321898
Clec4f_sp|P70194|CLC4F-MOUSE	set2_s14	set2_b4	0.399374	0	0.301857	0
Clec4f_sp|P70194|CLC4F-MOUSE	set2_s50	set2_b4	0.36352		0.564182
Clec4f_sp|P70194|CLC4F-MOUSE	set2_s17	set2_b4	0.0348231	0	-0.0626945	0
Clec4f_sp|P70194|CLC4F-MOUSE	set2_s7	set2_b4	1.05454	1.03957	0.957023	1.03957
Clec4f_sp|P70194|CLC4F-MOUSE	set2_s29	set2_b4	-1.13705	0	-1.23457	0
Clec4f_sp|P70194|CLC4F-MOUSE	set2_s84	set2_b4	-0.0488779	-0.874809	-0.146395	-0.874809
Clec4f_sp|P70194|CLC4F-MOUSE	set2_s93	set2_b5	0.25923	0	0.361463	0
Clec4f_sp|P70194|CLC4F-MOUSE	set2_s73	set2_b5	0.438519	0	0.341002	0
Clec4f_sp|P70194|CLC4F-MOUSE	set2_s24	set2_b5	0.0363311	0.339781	0.236993	0.637961
Clec4f_sp|P70194|CLC4F-MOUSE	set2_s78	set2_b5	-0.31185	0.031627	-0.409367	-0.168124
Clec4f_sp|P70194|CLC4F-MOUSE	set2_s4	set2_b5	0.636392	0.562527	0.538875	0.562527
Clec4f_sp|P70194|CLC4F-MOUSE	set2_s33	set2_b5	0.912689	0.838928	0.815172	0.838928
Clec4f_sp|P70194|CLC4F-MOUSE	set2_s56	set2_b5	0.661804	0	0.564287	0
Clec4f_sp|P70194|CLC4F-MOUSE	set2_s90	set2_b5	0.330863	0.938786	0.233346	0.739035
Clec4f_sp|P70194|CLC4F-MOUSE	set2_s3	set2_b5	-0.134194	0.891884	0.0664684	1.19006
Clec4f_sp|P70194|CLC4F-MOUSE	set2_s10	set2_b6	0.778513	0.947992	0.979175	1.24617
Clec4f_sp|P70194|CLC4F-MOUSE	set2_s34	set2_b6	-1.7747	-2.09677	-1.87222	-2.09677
Clec4f_sp|P70194|CLC4F-MOUSE	set2_s72	set2_b6	0.49254	0	0.395023	0
Clec4f_sp|P70194|CLC4F-MOUSE	set2_s83	set2_b6	0.0442291	0.236215	0.244891	0.534395
Clec4f_sp|P70194|CLC4F-MOUSE	set2_s104	set2_b6	0.0521341	0	0.154367	0
Clec4f_sp|P70194|CLC4F-MOUSE	set2_s15	set2_b6	-0.0120029	0.586377	-0.10952	0.586377
Clec4f_sp|P70194|CLC4F-MOUSE	set2_s42	set2_b6	0.709135	-0.071861	0.611618	-0.071861
Clec4f_sp|P70194|CLC4F-MOUSE	set2_s74	set2_b6	1.07281	0.630956	0.975289	0.630956
Clec4f_sp|P70194|CLC4F-MOUSE	set2_s53	set2_b6	-0.358555	0	-0.456072	0
Clec4f_sp|P70194|CLC4F-MOUSE	set2_s9	set2_b7	-0.369691	0.516157	-0.467208	0.316406
Clec4f_sp|P70194|CLC4F-MOUSE	set2_s87	set2_b7	0.355891		0.258374
Clec4f_sp|P70194|CLC4F-MOUSE	set2_s92	set2_b7	0.822646		0.924879
Clec4f_sp|P70194|CLC4F-MOUSE	set2_s69	set2_b7	0.639275	0	0.541758	0
Clec4f_sp|P70194|CLC4F-MOUSE	set2_s38	set2_b7	0.0149721	0	-0.0825455	0
Clec4f_sp|P70194|CLC4F-MOUSE	set2_s41	set2_b7	-0.299478	0.63819	-0.396995	0.438439
Clec4f_sp|P70194|CLC4F-MOUSE	set2_s8	set2_b7	0.132508		0.0349903
Clec4f_sp|P70194|CLC4F-MOUSE	set2_s47	set2_b7	-0.484351	-0.883725	-0.283689	-0.585545
Clec4f_sp|P70194|CLC4F-MOUSE	set2_s32	set2_b7	0.102749	0	0.00523132	0
Clec4f_sp|P70194|CLC4F-MOUSE	set2_s67	set2_b8	0.346957	1.55055	0.24944	1.55055
Clec4f_sp|P70194|CLC4F-MOUSE	set2_s76	set2_b8	0.0140291	0.317479	-0.0834885	0.317479
Clec4f_sp|P70194|CLC4F-MOUSE	set2_s96	set2_b8	-0.151923	1.35075	-0.24944	1.35075
Clec4f_sp|P70194|CLC4F-MOUSE	set2_s45	set2_b8	0.0893271	-0.349192	0.289989	-0.0510122
Clec4f_sp|P70194|CLC4F-MOUSE	set2_s5	set2_b8	0.824884	0.790061	1.02555	1.08824
Clec4f_sp|P70194|CLC4F-MOUSE	set2_s49	set2_b8	0.0894981	0	0.191731	0
Clec4f_sp|P70194|CLC4F-MOUSE	set2_s88	set2_b8	0.825931	0	0.728414	0
Clec4f_sp|P70194|CLC4F-MOUSE	set2_s21	set2_b8	0.642482	-0.207689	0.544965	-0.207689
Clec4f_sp|P70194|CLC4F-MOUSE	set2_s63	set2_b8	0.0738651	0	-0.0236525	0
Clec4f_sp|P70194|CLC4F-MOUSE	set2_s95	set2_b9	-1.42781	-0.29076	-1.22715	0.00741984
Clec4f_sp|P70194|CLC4F-MOUSE	set2_s75	set2_b9	-0.607923	0	-0.50569	0
Clec4f_sp|P70194|CLC4F-MOUSE	set2_s28	set2_b9	-0.493984	0	-0.591501	0
Clec4f_sp|P70194|CLC4F-MOUSE	set2_s82	set2_b9	-0.1654	-0.691628	0.0352624	-0.393448
Clec4f_sp|P70194|CLC4F-MOUSE	set2_s48	set2_b9	-1.40225	-0.37617	-1.49977	-0.37617
Clec4f_sp|P70194|CLC4F-MOUSE	set2_s99	set2_b9	1.32649	1.49597	1.22897	1.49597
Clec4f_sp|P70194|CLC4F-MOUSE	set2_s64	set2_b9	-0.122202	-0.381432	-0.219719	-0.581182
Clec4f_sp|P70194|CLC4F-MOUSE	set2_s6	set2_b9	0.0737611	0	-0.0237565	0
Clec4f_sp|P70194|CLC4F-MOUSE	set2_s107	set2_b9	0.430404	-0.2314	0.631066	0.0667798
Clec4f_sp|P70194|CLC4F-MOUSE	set2_s70	set2_b10	-0.59838	0	-0.695897	0
Clec4f_sp|P70194|CLC4F-MOUSE	set2_s26	set2_b10	-0.191986	0	-0.289503	0
Clec4f_sp|P70194|CLC4F-MOUSE	set2_s106	set2_b10	0.162604	0.506081	0.0650863	0.30633
Clec4f_sp|P70194|CLC4F-MOUSE	set2_s80	set2_b10	-2.58397	-2.6361	-2.68149	-2.83585
Clec4f_sp|P70194|CLC4F-MOUSE	set2_s43	set2_b10	0.44185	0	0.344333	0
Clec4f_sp|P70194|CLC4F-MOUSE	set2_s98	set2_b10	0.386173	-0.106367	0.586835	0.191813
Clec4f_sp|P70194|CLC4F-MOUSE	set2_s19	set2_b10	-0.896558	-0.538003	-0.695896	-0.239823
Clec4f_sp|P70194|CLC4F-MOUSE	set2_s59	set2_b10	0.562423	0.240349	0.464906	0.240349
Clec4f_sp|P70194|CLC4F-MOUSE	set2_s85	set2_b10	-0.231005	0.706663	-0.128772	0.706663
Clec4f_sp|P70194|CLC4F-MOUSE	set2_s51	set2_b12	-1.20359	0	-1.30111	0
Clec4f_sp|P70194|CLC4F-MOUSE	set2_s108	set2_b12	1.12779	1.11282	1.32845	1.411
Clec4f_sp|P70194|CLC4F-MOUSE	set2_s86	set2_b12	0.651348	1.14533	0.85201	1.44351
Clec4f_sp|P70194|CLC4F-MOUSE	set2_s102	set2_b12	0.748362	0.713539	0.650845	0.713539
Clec4f_sp|P70194|CLC4F-MOUSE	set2_s11	set2_b12	0.55297	0.153596	0.455453	0.153596
Clec4f_sp|P70194|CLC4F-MOUSE	set2_s105	set2_b12	-0.30345	0	-0.400967	0
Clec4f_sp|P70194|CLC4F-MOUSE	set2_s39	set2_b12	0.850171	0	0.752654	0
Clec4f_sp|P70194|CLC4F-MOUSE	set2_s22	set2_b12	-0.150945	-0.976876	0.0497174	-0.678696
Clec4f_sp|P70194|CLC4F-MOUSE	set2_s25	set2_b12	0.506081	0.067562	0.408564	0.067562
Clec4f_sp|P70194|CLC4F-MOUSE	set1_s27	set1_b1	0.59404	0	0.496522	0
Clec4f_sp|P70194|CLC4F-MOUSE	set1_s16	set1_b1	-0.635546	0	-0.733064	0
Clec4f_sp|P70194|CLC4F-MOUSE	set1_s48	set1_b1	1.28457		1.48523
Clec4f_sp|P70194|CLC4F-MOUSE	set1_s49	set1_b1	0.342583	-0.343527	0.543245	-0.0453472
Clec4f_sp|P70194|CLC4F-MOUSE	set1_s42	set1_b1	-1.30049	-0.452291	-1.09983	-0.154111
Clec4f_sp|P70194|CLC4F-MOUSE	set1_s12	set1_b1	0.991387	0	1.09362	0
Clec4f_sp|P70194|CLC4F-MOUSE	set1_s23	set1_b1	-0.483611	-0.51211	-0.581129	-0.711861
Clec4f_sp|P70194|CLC4F-MOUSE	set1_s11	set1_b1	-0.167537	-0.542024	0.0331251	-0.243844
Clec4f_sp|P70194|CLC4F-MOUSE	set1_s51	set1_b1	0.0193951	0.176295	-0.0781224	0.176295
Clec4f_sp|P70194|CLC4F-MOUSE	set1_s44	set1_b2	0.374487	0	0.276969	0
Clec4f_sp|P70194|CLC4F-MOUSE	set1_s7	set1_b2	0.0181865	0	-0.079331	0
Clec4f_sp|P70194|CLC4F-MOUSE	set1_s18	set1_b2	0.214867	0.371767	0.415529	0.669947
Clec4f_sp|P70194|CLC4F-MOUSE	set1_s24	set1_b2	-0.848202	0	-0.94572	0
Clec4f_sp|P70194|CLC4F-MOUSE	set1_s35	set1_b2	1.03801	0.04662	0.940489	-0.153131
Clec4f_sp|P70194|CLC4F-MOUSE	set1_s25	set1_b2	0.270786	0.556695	0.471448	0.854875
Clec4f_sp|P70194|CLC4F-MOUSE	set1_s40	set1_b2	-0.188321	-0.392173	0.0123411	-0.0939932
Clec4f_sp|P70194|CLC4F-MOUSE	set1_s39	set1_b2	-0.615242	0.521881	-0.41458	0.820061
Clec4f_sp|P70194|CLC4F-MOUSE	set1_s32	set1_b2	0.201942	-0.392098	0.402604	-0.0939182
Clec4f_sp|P70194|CLC4F-MOUSE	set1_s9	set1_b3	1.67693	1.65874	1.57941	1.65874
Clec4f_sp|P70194|CLC4F-MOUSE	set1_s3	set1_b3	0.0295778		-0.0679397
Clec4f_sp|P70194|CLC4F-MOUSE	set1_s53	set1_b3	-0.648715	0	-0.746233	0
Clec4f_sp|P70194|CLC4F-MOUSE	set1_s13	set1_b3	0.600683		0.801345
Clec4f_sp|P70194|CLC4F-MOUSE	set1_s6	set1_b3	-0.1569	0	-0.254418	0
Clec4f_sp|P70194|CLC4F-MOUSE	set1_s47	set1_b3	-0.272987	0.362559	-0.370505	0.362559
Clec4f_sp|P70194|CLC4F-MOUSE	set1_s20	set1_b3	0.336225	0.782399	0.536887	1.08058
Clec4f_sp|P70194|CLC4F-MOUSE	set1_s22	set1_b3	1.32418	0.33279	1.22666	0.133039
Clec4f_sp|P70194|CLC4F-MOUSE	set1_s21	set1_b3	0.68611	0	0.588592	0
Clec4f_sp|P70194|CLC4F-MOUSE	set1_s2	set1_b4	-1.54699	-0.911447	-1.34633	-0.613267
Clec4f_sp|P70194|CLC4F-MOUSE	set1_s54	set1_b4	0.728424	1.37714	0.630906	1.37714
Clec4f_sp|P70194|CLC4F-MOUSE	set1_s33	set1_b4	0.0284989	0	0.130732	0
Clec4f_sp|P70194|CLC4F-MOUSE	set1_s8	set1_b4	-0.355167	-0.373354	-0.154505	-0.0751739
Clec4f_sp|P70194|CLC4F-MOUSE	set1_s30	set1_b4	-0.285909	0	-0.383427	0
Clec4f_sp|P70194|CLC4F-MOUSE	set1_s38	set1_b4	0.316063	1.45319	0.516725	1.75137
Clec4f_sp|P70194|CLC4F-MOUSE	set1_s46	set1_b4	-0.914378		-0.713716
Clec4f_sp|P70194|CLC4F-MOUSE	set1_s41	set1_b4	-0.162525	0	-0.260043	0
Clec4f_sp|P70194|CLC4F-MOUSE	set1_s34	set1_b4	-0.327084		-0.424602
Clec4f_sp|P70194|CLC4F-MOUSE	set1_s10	set1_b5	-1.17531	-0.327111	-1.27283	-0.327111
Clec4f_sp|P70194|CLC4F-MOUSE	set1_s50	set1_b5	0.646125	0.80865	0.846787	1.10683
Clec4f_sp|P70194|CLC4F-MOUSE	set1_s19	set1_b5	0.155933	-0.218554	0.0584153	-0.218554
Clec4f_sp|P70194|CLC4F-MOUSE	set1_s29	set1_b5	-0.446174	0	-0.543692	0
Clec4f_sp|P70194|CLC4F-MOUSE	set1_s37	set1_b5	-0.274283	-0.302782	-0.371801	-0.502533
Clec4f_sp|P70194|CLC4F-MOUSE	set1_s43	set1_b5	0.250515		0.451177
Clec4f_sp|P70194|CLC4F-MOUSE	set1_s31	set1_b5	-1.13712	0	-1.23464	0
Clec4f_sp|P70194|CLC4F-MOUSE	set1_s4	set1_b5	-0.390848	-0.984888	-0.488366	-0.984888
Clec4f_sp|P70194|CLC4F-MOUSE	set1_s1	set1_b5	0.203852	0	0.106334	0
Clec4f_sp|P70194|CLC4F-MOUSE	set3_s1	set3_b1	1.64179	1.18304	1.84245	1.48122
Clec4f_sp|P70194|CLC4F-MOUSE	set3_s2	set3_b1	-0.569209	0	-0.666726	0
Clec4f_sp|P70194|CLC4F-MOUSE	set3_s3	set3_b1	-0.0232124	0	-0.12073	0
Clec4f_sp|P70194|CLC4F-MOUSE	set3_s4	set3_b1	-0.126641	-0.435132	-0.224159	-0.435132
Clec4f_sp|P70194|CLC4F-MOUSE	set3_s5	set3_b1	-0.282427	-0.073448	-0.379944	-0.073448
Clec4f_sp|P70194|CLC4F-MOUSE	set3_s6	set3_b1	-0.0663478	0.721139	0.134315	1.01932
Clec4f_sp|P70194|CLC4F-MOUSE	set3_s7	set3_b1	1.29519	0.31507	1.19767	0.31507
Clec4f_sp|P70194|CLC4F-MOUSE	set3_s8	set3_b1	-0.0301066	0.0945466	-0.127624	0.0945466
Clec4f_sp|P70194|CLC4F-MOUSE	set3_s9	set3_b1	-0.59643	0	-0.693947	0
Clec4f_sp|P70194|CLC4F-MOUSE	set3_s10	set3_b1	0.437173	0.710096	0.637836	1.00828
Clec4f_sp|P70194|CLC4F-MOUSE	set3_s91	set3_b10	0.601041	0.142295	0.503524	0.142295
Clec4f_sp|P70194|CLC4F-MOUSE	set3_s92	set3_b10	-0.423635	0	-0.321402	0
Clec4f_sp|P70194|CLC4F-MOUSE	set3_s93	set3_b10	0.305546	0.725348	0.407779	0.725348
Clec4f_sp|P70194|CLC4F-MOUSE	set3_s94	set3_b10	0.30184	0.401103	0.204323	0.401103
Clec4f_sp|P70194|CLC4F-MOUSE	set3_s95	set3_b10	-0.0956253	0	-0.193143	0
Clec4f_sp|P70194|CLC4F-MOUSE	set3_s96	set3_b10	-0.256431	-1.3869	-0.0557683	-1.08872
Clec4f_sp|P70194|CLC4F-MOUSE	set3_s97	set3_b10	-0.732124	-0.108336	-0.531461	0.189844
Clec4f_sp|P70194|CLC4F-MOUSE	set3_s98	set3_b10	-1.03231	0	-0.930076	0
Clec4f_sp|P70194|CLC4F-MOUSE	set3_s99	set3_b10	1.21112	2.08414	1.1136	1.88439
Clec4f_sp|P70194|CLC4F-MOUSE	set3_s100	set3_b10	-0.437549	0	-0.535066	0
Clec4f_sp|P70194|CLC4F-MOUSE	set3_s101	set3_b11	0.627948	0.651161	0.530431	0.651161
Clec4f_sp|P70194|CLC4F-MOUSE	set3_s102	set3_b11	1.19598	1.97633	1.39664	2.27451
Clec4f_sp|P70194|CLC4F-MOUSE	set3_s103	set3_b11	-0.0992627	0	-0.19678	0
Clec4f_sp|P70194|CLC4F-MOUSE	set3_s104	set3_b11	-0.208979	0	-0.306496	0
Clec4f_sp|P70194|CLC4F-MOUSE	set3_s105	set3_b11	-0.352668	0	-0.250435	0
Clec4f_sp|P70194|CLC4F-MOUSE	set3_s106	set3_b11	-0.33394	0.099581	-0.431457	0.099581
Clec4f_sp|P70194|CLC4F-MOUSE	set3_s107	set3_b11	-0.693868		-0.791385
Clec4f_sp|P70194|CLC4F-MOUSE	set3_s108	set3_b11	0.0361278	0.30905	-0.0613897	0.30905
Clec4f_sp|P70194|CLC4F-MOUSE	set3_s109	set3_b11	0.473134	0	0.375617	0
Clec4f_sp|P70194|CLC4F-MOUSE	set3_s110	set3_b11	-1.05983	0	-1.15735	0
Clec4f_sp|P70194|CLC4F-MOUSE	set3_s111	set3_b12	-0.996159	0	-0.893926	0
Clec4f_sp|P70194|CLC4F-MOUSE	set3_s112	set3_b12	0.150232	0.330849	0.0527149	0.330849
Clec4f_sp|P70194|CLC4F-MOUSE	set3_s113	set3_b12	0.697901	0.504201	0.898564	0.802381
Clec4f_sp|P70194|CLC4F-MOUSE	set3_s114	set3_b12	0.0417304	0	0.143963	0
Clec4f_sp|P70194|CLC4F-MOUSE	set3_s115	set3_b12	0.30849	0	0.210973	0
Clec4f_sp|P70194|CLC4F-MOUSE	set3_s116	set3_b12	0.0918884	0.515523	-0.00562912	0.315772
Clec4f_sp|P70194|CLC4F-MOUSE	set3_s117	set3_b12	-0.597725	-0.517339	-0.397062	-0.21916
Clec4f_sp|P70194|CLC4F-MOUSE	set3_s118	set3_b12	-0.583202	-0.092209	-0.382539	0.205971
Clec4f_sp|P70194|CLC4F-MOUSE	set3_s119	set3_b12	0.539115	0.019406	0.441598	0.019406
Clec4f_sp|P70194|CLC4F-MOUSE	set3_s120	set3_b12	-0.572839	-0.162584	-0.670356	-0.162584
Clec4f_sp|P70194|CLC4F-MOUSE	set3_s121	set3_b13	0.94619	0	1.04842	0
Clec4f_sp|P70194|CLC4F-MOUSE	set3_s122	set3_b13	-0.654285	0.539185	-0.751802	0.539185
Clec4f_sp|P70194|CLC4F-MOUSE	set3_s123	set3_b13	0.0153812	0.268397	0.216044	0.566577
Clec4f_sp|P70194|CLC4F-MOUSE	set3_s124	set3_b13	1.42987	1.13976	1.63053	1.43794
Clec4f_sp|P70194|CLC4F-MOUSE	set3_s125	set3_b13	0.341095	0.572185	0.243578	0.572185
Clec4f_sp|P70194|CLC4F-MOUSE	set3_s126	set3_b13	-0.773829	0.22233	-0.671596	0.22233
Clec4f_sp|P70194|CLC4F-MOUSE	set3_s127	set3_b13	-0.180617	0	-0.278134	0
Clec4f_sp|P70194|CLC4F-MOUSE	set3_s128	set3_b13	1.62345		1.52593
Clec4f_sp|P70194|CLC4F-MOUSE	set3_s129	set3_b13	-0.657429	0	-0.754946	0
Clec4f_sp|P70194|CLC4F-MOUSE	set3_s130	set3_b13	1.42155	0.712956	1.32403	0.712956
Clec4f_sp|P70194|CLC4F-MOUSE	set3_s131	set3_b14	0.867844	1.85111	0.770327	1.65136
Clec4f_sp|P70194|CLC4F-MOUSE	set3_s132	set3_b14	0.377831	0	0.280314	0
Clec4f_sp|P70194|CLC4F-MOUSE	set3_s133	set3_b14	-0.380666	-0.28504	-0.180003	0.0131395
Clec4f_sp|P70194|CLC4F-MOUSE	set3_s134	set3_b14	-0.22276	0	-0.320277	0
Clec4f_sp|P70194|CLC4F-MOUSE	set3_s135	set3_b14	-0.39276	-0.293497	-0.192097	0.00468294
Clec4f_sp|P70194|CLC4F-MOUSE	set3_s136	set3_b14	1.49653	0.787936	1.39901	0.787936
Clec4f_sp|P70194|CLC4F-MOUSE	set3_s137	set3_b14	0.901296	-0.020035	0.803779	-0.020035
Clec4f_sp|P70194|CLC4F-MOUSE	set3_s138	set3_b14	0.47469	1.25504	0.377173	1.25504
Clec4f_sp|P70194|CLC4F-MOUSE	set3_s139	set3_b14	0.519709	0	0.422192	0
Clec4f_sp|P70194|CLC4F-MOUSE	set3_s140	set3_b14	0.467011	0.176901	0.369494	0.176901
Clec4f_sp|P70194|CLC4F-MOUSE	set3_s141	set3_b15	1.58093	0.63474	1.48341	0.434989
Clec4f_sp|P70194|CLC4F-MOUSE	set3_s142	set3_b15	-0.0803852	0	-0.177903	0
Clec4f_sp|P70194|CLC4F-MOUSE	set3_s143	set3_b15	0.708594	0	0.611077	0
Clec4f_sp|P70194|CLC4F-MOUSE	set3_s144	set3_b15	0.345752	0.304022	0.447985	0.304022
Clec4f_sp|P70194|CLC4F-MOUSE	set3_s145	set3_b15	-0.200286	0.031494	0.000376723	0.329674
Clec4f_sp|P70194|CLC4F-MOUSE	set3_s146	set3_b15	0.921331	0	0.823814	0
Clec4f_sp|P70194|CLC4F-MOUSE	set3_s147	set3_b15	0.112235	1.3057	0.312898	1.60388
Clec4f_sp|P70194|CLC4F-MOUSE	set3_s148	set3_b15	0.173776	0.611325	0.374439	0.909505
Clec4f_sp|P70194|CLC4F-MOUSE	set3_s149	set3_b15	0.0386194	0	-0.0588981	0
Clec4f_sp|P70194|CLC4F-MOUSE	set3_s150	set3_b15	-0.430243	-0.808074	-0.52776	-0.808074
Clec4f_sp|P70194|CLC4F-MOUSE	set3_s151	set3_b16	0.125315	-0.319074	0.325978	-0.0208942
Clec4f_sp|P70194|CLC4F-MOUSE	set3_s152	set3_b16	0.517262	0.697879	0.717925	0.996059
Clec4f_sp|P70194|CLC4F-MOUSE	set3_s153	set3_b16	0.00378742	0.661216	0.20445	0.959396
Clec4f_sp|P70194|CLC4F-MOUSE	set3_s154	set3_b16	-0.41898	0.454037	-0.316747	0.454037
Clec4f_sp|P70194|CLC4F-MOUSE	set3_s155	set3_b16	-0.23109	0	-0.328607	0
Clec4f_sp|P70194|CLC4F-MOUSE	set3_s156	set3_b16	-0.954345	-0.873959	-1.05186	-0.873959
Clec4f_sp|P70194|CLC4F-MOUSE	set3_s157	set3_b16	-0.417871	0.019678	-0.515388	0.019678
Clec4f_sp|P70194|CLC4F-MOUSE	set3_s158	set3_b16	0.438812	-0.541308	0.341295	-0.541308
Clec4f_sp|P70194|CLC4F-MOUSE	set3_s159	set3_b16	-0.410255	0	-0.507772	0
Clec4f_sp|P70194|CLC4F-MOUSE	set3_s160	set3_b16	0.365095	0	0.267578	0
Clec4f_sp|P70194|CLC4F-MOUSE	set3_s161	set3_b17	-0.231638	0	-0.329155	0
Clec4f_sp|P70194|CLC4F-MOUSE	set3_s162	set3_b17	-0.88991	0	-0.987427	0
Clec4f_sp|P70194|CLC4F-MOUSE	set3_s163	set3_b17	-0.983264	0	-0.881031	0
Clec4f_sp|P70194|CLC4F-MOUSE	set3_s164	set3_b17	-0.953225	-0.730465	-1.05074	-0.730465
Clec4f_sp|P70194|CLC4F-MOUSE	set3_s165	set3_b17	-1.11936	-0.52293	-1.21688	-0.52293
Clec4f_sp|P70194|CLC4F-MOUSE	set3_s166	set3_b17	0.464143	0.883945	0.366626	0.684194
Clec4f_sp|P70194|CLC4F-MOUSE	set3_s167	set3_b17	-1.64407	-0.26526	-1.74159	-0.465011
Clec4f_sp|P70194|CLC4F-MOUSE	set3_s168	set3_b17	-0.430119	-0.795214	-0.229456	-0.497034
Clec4f_sp|P70194|CLC4F-MOUSE	set3_s11	set3_b2	1.02659	0.105259	0.929073	0.105259
Clec4f_sp|P70194|CLC4F-MOUSE	set3_s12	set3_b2	-0.692515		-0.790032
Clec4f_sp|P70194|CLC4F-MOUSE	set3_s13	set3_b2	0.1937	0	0.0961829	0
Clec4f_sp|P70194|CLC4F-MOUSE	set3_s14	set3_b2	-0.754464	-0.130676	-0.851981	-0.130676
Clec4f_sp|P70194|CLC4F-MOUSE	set3_s15	set3_b2	-0.23178	0	-0.329297	0
Clec4f_sp|P70194|CLC4F-MOUSE	set3_s16	set3_b2	-0.419802	0	-0.317569	0
Clec4f_sp|P70194|CLC4F-MOUSE	set3_s17	set3_b2	-1.06971	-0.282223	-0.869047	0.0159568
Clec4f_sp|P70194|CLC4F-MOUSE	set3_s18	set3_b2	0.600311	0.561692	0.800974	0.859872
Clec4f_sp|P70194|CLC4F-MOUSE	set3_s19	set3_b2	-0.465792	0.566517	-0.363559	0.566517
Clec4f_sp|P70194|CLC4F-MOUSE	set3_s20	set3_b2	0.329156	0.538135	0.529819	0.836315
Clec4f_sp|P70194|CLC4F-MOUSE	set3_s21	set3_b3	0.228243	0.210775	0.428906	0.508955
Clec4f_sp|P70194|CLC4F-MOUSE	set3_s22	set3_b3	-0.0416168	0.990692	-0.139134	0.790941
Clec4f_sp|P70194|CLC4F-MOUSE	set3_s23	set3_b3	-1.37881	0	-1.27658	0
Clec4f_sp|P70194|CLC4F-MOUSE	set3_s24	set3_b3	0.460999	0.095904	0.363482	0.095904
Clec4f_sp|P70194|CLC4F-MOUSE	set3_s25	set3_b3	-2.29154	-1.40163	-2.38906	-1.40163
Clec4f_sp|P70194|CLC4F-MOUSE	set3_s26	set3_b3	-0.12239	-1.25286	0.0782723	-0.954681
Clec4f_sp|P70194|CLC4F-MOUSE	set3_s27	set3_b3	-0.623788	0	-0.721305	0
Clec4f_sp|P70194|CLC4F-MOUSE	set3_s28	set3_b3	-0.0521019	0.179678	0.14856	0.477857
Clec4f_sp|P70194|CLC4F-MOUSE	set3_s29	set3_b3	-0.410122	0.649707	-0.507639	0.649707
Clec4f_sp|P70194|CLC4F-MOUSE	set3_s30	set3_b3	-0.919648		-0.718985
Clec4f_sp|P70194|CLC4F-MOUSE	set3_s31	set3_b4	-0.873017	0	-0.770784	0
Clec4f_sp|P70194|CLC4F-MOUSE	set3_s32	set3_b4	0.473941	0	0.376424	0
Clec4f_sp|P70194|CLC4F-MOUSE	set3_s33	set3_b4	-1.19347	0	-1.29099	0
Clec4f_sp|P70194|CLC4F-MOUSE	set3_s34	set3_b4	-0.18427	0.068746	-0.281787	0.068746
Clec4f_sp|P70194|CLC4F-MOUSE	set3_s35	set3_b4	-0.503605	-0.070084	-0.302942	0.228096
Clec4f_sp|P70194|CLC4F-MOUSE	set3_s36	set3_b4	1.00474	0.96301	0.907223	0.763259
Clec4f_sp|P70194|CLC4F-MOUSE	set3_s37	set3_b4	1.30877	1.54041	1.50943	1.83859
Clec4f_sp|P70194|CLC4F-MOUSE	set3_s38	set3_b4	0.353516	0.159816	0.255999	0.159816
Clec4f_sp|P70194|CLC4F-MOUSE	set3_s39	set3_b4	-1.07748	-0.18757	-1.175	-0.18757
Clec4f_sp|P70194|CLC4F-MOUSE	set3_s40	set3_b4	0.296049	0.28283	0.198532	0.28283
Clec4f_sp|P70194|CLC4F-MOUSE	set3_s41	set3_b5	0.0132199	0	-0.0842976	0
Clec4f_sp|P70194|CLC4F-MOUSE	set3_s42	set3_b5	0.617308	-0.328882	0.719541	-0.328882
Clec4f_sp|P70194|CLC4F-MOUSE	set3_s43	set3_b5	0.0311669	0.262804	-0.0663506	0.262804
Clec4f_sp|P70194|CLC4F-MOUSE	set3_s44	set3_b5	0.29011	0	0.192593	0
Clec4f_sp|P70194|CLC4F-MOUSE	set3_s45	set3_b5	-0.043041	-0.351531	-0.140559	-0.351531
Clec4f_sp|P70194|CLC4F-MOUSE	set3_s46	set3_b5	-0.272923	0	-0.37044	0
Clec4f_sp|P70194|CLC4F-MOUSE	set3_s47	set3_b5	0.291755	0.71539	0.393988	0.71539
Clec4f_sp|P70194|CLC4F-MOUSE	set3_s48	set3_b5	0.0174687	0	-0.0800488	0
Clec4f_sp|P70194|CLC4F-MOUSE	set3_s49	set3_b5	0.365286	-0.154423	0.267769	-0.154423
Clec4f_sp|P70194|CLC4F-MOUSE	set3_s50	set3_b5	-0.24201	0.110658	-0.339527	-0.0890926
Clec4f_sp|P70194|CLC4F-MOUSE	set3_s51	set3_b6	-0.486445	0.170984	-0.583962	0.170984
Clec4f_sp|P70194|CLC4F-MOUSE	set3_s52	set3_b6	-0.787487	0	-0.885004	0
Clec4f_sp|P70194|CLC4F-MOUSE	set3_s53	set3_b6	-0.285596	0.283613	-0.383113	0.283613
Clec4f_sp|P70194|CLC4F-MOUSE	set3_s54	set3_b6	-0.253016	0	-0.350533	0
Clec4f_sp|P70194|CLC4F-MOUSE	set3_s55	set3_b6	-0.675079	0.32108	-0.772596	0.121329
Clec4f_sp|P70194|CLC4F-MOUSE	set3_s56	set3_b6	1.10283	0.629696	1.00531	0.629696
Clec4f_sp|P70194|CLC4F-MOUSE	set3_s57	set3_b6	0.314535	-0.159406	0.217018	-0.159406
Clec4f_sp|P70194|CLC4F-MOUSE	set3_s58	set3_b6	-0.433521	0	-0.531038	0
Clec4f_sp|P70194|CLC4F-MOUSE	set3_s59	set3_b6	0.479068	0.034679	0.381551	0.034679
Clec4f_sp|P70194|CLC4F-MOUSE	set3_s60	set3_b6	-0.290207	-0.165553	-0.0895443	0.132626
Clec4f_sp|P70194|CLC4F-MOUSE	set3_s61	set3_b7	-0.0590948	1.00073	0.141568	1.29891
Clec4f_sp|P70194|CLC4F-MOUSE	set3_s62	set3_b7	0.98012	0	0.882603	0
Clec4f_sp|P70194|CLC4F-MOUSE	set3_s63	set3_b7	0.883448	1.45266	0.785931	1.45266
Clec4f_sp|P70194|CLC4F-MOUSE	set3_s64	set3_b7	0.107669	-0.366272	0.0101519	-0.366272
Clec4f_sp|P70194|CLC4F-MOUSE	set3_s65	set3_b7	0.310216	-0.067615	0.510879	0.230565
Clec4f_sp|P70194|CLC4F-MOUSE	set3_s66	set3_b7	0.458746	0	0.361229	0
Clec4f_sp|P70194|CLC4F-MOUSE	set3_s67	set3_b7	-0.345088		-0.242855
Clec4f_sp|P70194|CLC4F-MOUSE	set3_s68	set3_b7	0.397208	0.420421	0.299691	0.420421
Clec4f_sp|P70194|CLC4F-MOUSE	set3_s69	set3_b7	0.589641	0.572173	0.790304	0.870353
Clec4f_sp|P70194|CLC4F-MOUSE	set3_s70	set3_b7	-0.780354	0	-0.877871	0
Clec4f_sp|P70194|CLC4F-MOUSE	set3_s71	set3_b8	-0.296807	0.113448	-0.0961443	0.411628
Clec4f_sp|P70194|CLC4F-MOUSE	set3_s72	set3_b8	-0.490993	0	-0.58851	0
Clec4f_sp|P70194|CLC4F-MOUSE	set3_s73	set3_b8	-0.124653	0	-0.222171	0
Clec4f_sp|P70194|CLC4F-MOUSE	set3_s74	set3_b8	0.106447	0.202073	0.00892988	0.202073
Clec4f_sp|P70194|CLC4F-MOUSE	set3_s75	set3_b8	0.583221	1.56648	0.485704	1.36673
Clec4f_sp|P70194|CLC4F-MOUSE	set3_s76	set3_b8	1.13047	0	1.03295	0
Clec4f_sp|P70194|CLC4F-MOUSE	set3_s77	set3_b8	-0.12701	0.225658	-0.0247765	0.225658
Clec4f_sp|P70194|CLC4F-MOUSE	set3_s78	set3_b8	0.444389	0	0.346872	0
Clec4f_sp|P70194|CLC4F-MOUSE	set3_s79	set3_b8	-0.0965087		-0.194026
Clec4f_sp|P70194|CLC4F-MOUSE	set3_s80	set3_b8	-0.201078	0.395352	-0.000415277	0.693532
Psmb7_sp|P70195|PSB7-MOUSE	set2_s61	set2_b1	0.68103	0	0.625181	0
Psmb7_sp|P70195|PSB7-MOUSE	set2_s100	set2_b1	0.47494	-0.34356	0.680833	-0.0818185
Psmb7_sp|P70195|PSB7-MOUSE	set2_s1	set2_b1	-0.0540201	0	-0.109869	0
Psmb7_sp|P70195|PSB7-MOUSE	set2_s37	set2_b1	-0.86928	-0.49802	-0.925129	-0.4217
Psmb7_sp|P70195|PSB7-MOUSE	set2_s16	set2_b1	-0.75179	-0.67757	-0.545897	-0.415829
Psmb7_sp|P70195|PSB7-MOUSE	set2_s91	set2_b1	0.29528	0.561	0.501173	0.822741
Psmb7_sp|P70195|PSB7-MOUSE	set2_s79	set2_b1	0.00341991	0.1923	0.209313	0.454041
Psmb7_sp|P70195|PSB7-MOUSE	set2_s18	set2_b1	0.5418	0	0.409631	0
Psmb7_sp|P70195|PSB7-MOUSE	set2_s2	set2_b1	0.16818	0.13956	0.374073	0.401301
Psmb7_sp|P70195|PSB7-MOUSE	set2_s94	set2_b2	0.38608	0.52825	0.330231	0.60457
Psmb7_sp|P70195|PSB7-MOUSE	set2_s46	set2_b2	-0.983487	-0.425527	-1.03934	-0.425527
Psmb7_sp|P70195|PSB7-MOUSE	set2_s57	set2_b2	0.38757	1.1583	0.331721	1.1583
Psmb7_sp|P70195|PSB7-MOUSE	set2_s81	set2_b2	0.95044	0	0.894591	0
Psmb7_sp|P70195|PSB7-MOUSE	set2_s31	set2_b2	0.52073	0	0.464881	0
Psmb7_sp|P70195|PSB7-MOUSE	set2_s103	set2_b2	1.33814	1.93714	1.28229	1.93714
Psmb7_sp|P70195|PSB7-MOUSE	set2_s68	set2_b2	0.43916	0.53793	0.383311	0.61425
Psmb7_sp|P70195|PSB7-MOUSE	set2_s27	set2_b2	0.39222	1.14507	0.598113	1.40681
Psmb7_sp|P70195|PSB7-MOUSE	set2_s65	set2_b2	0.71528	0	0.659431	0
Psmb7_sp|P70195|PSB7-MOUSE	set2_s35	set2_b3	0.20071	0.51074	0.406603	0.772481
Psmb7_sp|P70195|PSB7-MOUSE	set2_s60	set2_b3	-0.19113	0	-0.323299	0
Psmb7_sp|P70195|PSB7-MOUSE	set2_s40	set2_b3	-1.16607		-0.960174
Psmb7_sp|P70195|PSB7-MOUSE	set2_s52	set2_b3	0.00653991	0.52401	-0.0493088	0.60033
Psmb7_sp|P70195|PSB7-MOUSE	set2_s30	set2_b3	1.94197		1.88612
Psmb7_sp|P70195|PSB7-MOUSE	set2_s71	set2_b3	0.2866	0	0.154431	0
Psmb7_sp|P70195|PSB7-MOUSE	set2_s62	set2_b3	-0.3165	0	-0.372349	0
Psmb7_sp|P70195|PSB7-MOUSE	set2_s23	set2_b3	-0.0474201	0.60745	-0.103269	0.60745
Psmb7_sp|P70195|PSB7-MOUSE	set2_s54	set2_b3	0.10615	0.19421	-0.0260188	0.19421
Psmb7_sp|P70195|PSB7-MOUSE	set2_s55	set2_b4	0.74026	0.19098	0.684411	0.19098
Psmb7_sp|P70195|PSB7-MOUSE	set2_s13	set2_b4	1.87594	2.10687	2.08183	2.36861
Psmb7_sp|P70195|PSB7-MOUSE	set2_s77	set2_b4	0.34894	-0.33209	0.554833	-0.0703485
Psmb7_sp|P70195|PSB7-MOUSE	set2_s14	set2_b4	0.808	0	0.752151	0
Psmb7_sp|P70195|PSB7-MOUSE	set2_s50	set2_b4	-0.39208	0.35743	-0.186187	0.619171
Psmb7_sp|P70195|PSB7-MOUSE	set2_s17	set2_b4	0.51929	0	0.463441	0
Psmb7_sp|P70195|PSB7-MOUSE	set2_s7	set2_b4	-0.0948501		-0.150699
Psmb7_sp|P70195|PSB7-MOUSE	set2_s29	set2_b4	0.8185	0	0.762651	0
Psmb7_sp|P70195|PSB7-MOUSE	set2_s84	set2_b4	0.36928	0.57053	0.313431	0.57053
Psmb7_sp|P70195|PSB7-MOUSE	set2_s93	set2_b5	-0.37126	0	-0.503429	0
Psmb7_sp|P70195|PSB7-MOUSE	set2_s73	set2_b5	-0.88694	0	-0.942789	0
Psmb7_sp|P70195|PSB7-MOUSE	set2_s24	set2_b5	-0.25441	-0.52391	-0.0485174	-0.262169
Psmb7_sp|P70195|PSB7-MOUSE	set2_s78	set2_b5	0.00377991	-0.53802	-0.0520688	-0.4617
Psmb7_sp|P70195|PSB7-MOUSE	set2_s4	set2_b5	-0.23212	0.0336	-0.287969	0.0336
Psmb7_sp|P70195|PSB7-MOUSE	set2_s33	set2_b5	-0.61394	-0.53972	-0.669789	-0.53972
Psmb7_sp|P70195|PSB7-MOUSE	set2_s56	set2_b5	-0.18888	0	-0.244729	0
Psmb7_sp|P70195|PSB7-MOUSE	set2_s90	set2_b5	-0.2194	-0.12063	-0.275249	-0.04431
Psmb7_sp|P70195|PSB7-MOUSE	set2_s3	set2_b5	-0.0751901	-0.02117	0.130703	0.240571
Psmb7_sp|P70195|PSB7-MOUSE	set2_s10	set2_b6	-0.3033	-1.25374	-0.0974074	-0.991999
Psmb7_sp|P70195|PSB7-MOUSE	set2_s34	set2_b6	1.55487	0.83959	1.49902	0.83959
Psmb7_sp|P70195|PSB7-MOUSE	set2_s72	set2_b6	-0.55796	0	-0.613809	0
Psmb7_sp|P70195|PSB7-MOUSE	set2_s83	set2_b6	0.0797599	0.05114	0.285653	0.312881
Psmb7_sp|P70195|PSB7-MOUSE	set2_s104	set2_b6	-0.14217	0	-0.274339	0
Psmb7_sp|P70195|PSB7-MOUSE	set2_s15	set2_b6	-0.58594	0.16691	-0.641789	0.16691
Psmb7_sp|P70195|PSB7-MOUSE	set2_s42	set2_b6	0.354	-0.16673	0.298151	-0.16673
Psmb7_sp|P70195|PSB7-MOUSE	set2_s74	set2_b6	-0.72921	-0.13021	-0.785059	-0.13021
Psmb7_sp|P70195|PSB7-MOUSE	set2_s53	set2_b6	-0.77073	0	-0.826579	0
Psmb7_sp|P70195|PSB7-MOUSE	set2_s67	set2_b8	-0.14371	0.51116	-0.199559	0.51116
Psmb7_sp|P70195|PSB7-MOUSE	set2_s76	set2_b8	0.20433	-0.06517	0.148481	-0.06517
Psmb7_sp|P70195|PSB7-MOUSE	set2_s96	set2_b8	-0.28403	0.03247	-0.339879	0.03247
Psmb7_sp|P70195|PSB7-MOUSE	set2_s45	set2_b8	-0.60555	0.28139	-0.399657	0.543131
Psmb7_sp|P70195|PSB7-MOUSE	set2_s5	set2_b8	0.41783	-0.10146	0.623723	0.160281
Psmb7_sp|P70195|PSB7-MOUSE	set2_s49	set2_b8	-0.0880601	0	-0.220229	0
Psmb7_sp|P70195|PSB7-MOUSE	set2_s88	set2_b8	-0.20125	0	-0.257099	0
Psmb7_sp|P70195|PSB7-MOUSE	set2_s21	set2_b8	-0.2654	-0.03447	-0.321249	-0.03447
Psmb7_sp|P70195|PSB7-MOUSE	set2_s63	set2_b8	-0.26572	0	-0.321569	0
Psmb7_sp|P70195|PSB7-MOUSE	set2_s95	set2_b9	0.46866	-0.34984	0.674553	-0.0880985
Psmb7_sp|P70195|PSB7-MOUSE	set2_s75	set2_b9	-0.0987701	0	-0.230939	0
Psmb7_sp|P70195|PSB7-MOUSE	set2_s28	set2_b9	0.54928	0	0.493431	0
Psmb7_sp|P70195|PSB7-MOUSE	set2_s82	set2_b9	0.81449	0.13346	1.02038	0.395201
Psmb7_sp|P70195|PSB7-MOUSE	set2_s48	set2_b9	-0.67504	-0.62102	-0.730889	-0.62102
Psmb7_sp|P70195|PSB7-MOUSE	set2_s99	set2_b9	0.55526	-0.39518	0.499411	-0.39518
Psmb7_sp|P70195|PSB7-MOUSE	set2_s64	set2_b9	-0.42337	-0.05211	-0.479219	0.02421
Psmb7_sp|P70195|PSB7-MOUSE	set2_s6	set2_b9	-0.0742201	0	-0.130069	0
Psmb7_sp|P70195|PSB7-MOUSE	set2_s107	set2_b9	-0.15786	0.03102	0.0480326	0.292761
Psmb7_sp|P70195|PSB7-MOUSE	set2_s70	set2_b10	-0.75285	0	-0.808699	0
Psmb7_sp|P70195|PSB7-MOUSE	set2_s26	set2_b10	0.0286199	0	-0.0272288	0
Psmb7_sp|P70195|PSB7-MOUSE	set2_s106	set2_b10	0.18546	-0.35634	0.129611	-0.28002
Psmb7_sp|P70195|PSB7-MOUSE	set2_s80	set2_b10	1.8581	2.00027	1.80225	2.07659
Psmb7_sp|P70195|PSB7-MOUSE	set2_s43	set2_b10	-0.599	0	-0.654849	0
Psmb7_sp|P70195|PSB7-MOUSE	set2_s98	set2_b10	-0.17401	0.38395	0.0318826	0.645691
Psmb7_sp|P70195|PSB7-MOUSE	set2_s19	set2_b10	-0.47148	0.29925	-0.265587	0.560991
Psmb7_sp|P70195|PSB7-MOUSE	set2_s59	set2_b10	-0.75104	-1.46632	-0.806889	-1.46632
Psmb7_sp|P70195|PSB7-MOUSE	set2_s85	set2_b10	-0.32401	-0.13288	-0.456179	-0.13288
Psmb7_sp|P70195|PSB7-MOUSE	set2_s44	set2_b11	-2.16904	-1.85254	-2.22488	-1.85254
Psmb7_sp|P70195|PSB7-MOUSE	set2_s97	set2_b11	2.09505		2.30094
Psmb7_sp|P70195|PSB7-MOUSE	set2_s58	set2_b11	-0.51747	0	-0.649639	0
Psmb7_sp|P70195|PSB7-MOUSE	set2_s66	set2_b11	-0.31003	0	-0.365879	0
Psmb7_sp|P70195|PSB7-MOUSE	set2_s36	set2_b11	-1.05703	-0.968972	-1.11288	-0.892652
Psmb7_sp|P70195|PSB7-MOUSE	set2_s12	set2_b11	-0.89312	-1.41385	-0.948969	-1.41385
Psmb7_sp|P70195|PSB7-MOUSE	set2_s20	set2_b11	-0.82207	-1.10867	-0.877919	-1.03235
Psmb7_sp|P70195|PSB7-MOUSE	set2_s89	set2_b11	-0.74951	0	-0.805359	0
Psmb7_sp|P70195|PSB7-MOUSE	set2_s101	set2_b11	1.87268		2.07857
Psmb7_sp|P70195|PSB7-MOUSE	set2_s51	set2_b12	-0.65487	0	-0.710719	0
Psmb7_sp|P70195|PSB7-MOUSE	set2_s108	set2_b12	-0.68958		-0.483687
Psmb7_sp|P70195|PSB7-MOUSE	set2_s86	set2_b12	0.33136	-0.21792	0.537253	0.0438215
Psmb7_sp|P70195|PSB7-MOUSE	set2_s102	set2_b12	-0.44809	-0.96738	-0.503939	-0.96738
Psmb7_sp|P70195|PSB7-MOUSE	set2_s11	set2_b12	0.28809	-0.51991	0.232241	-0.51991
Psmb7_sp|P70195|PSB7-MOUSE	set2_s105	set2_b12	0.2695	0	0.213651	0
Psmb7_sp|P70195|PSB7-MOUSE	set2_s39	set2_b12	-0.23093	0	-0.286779	0
Psmb7_sp|P70195|PSB7-MOUSE	set2_s22	set2_b12	-0.71443	-0.51318	-0.508537	-0.251439
Psmb7_sp|P70195|PSB7-MOUSE	set2_s25	set2_b12	-0.83795	0.04899	-0.893799	0.04899
Psmb7_sp|P70195|PSB7-MOUSE	set1_s27	set1_b1	0.25115	0	0.195301	0
Psmb7_sp|P70195|PSB7-MOUSE	set1_s16	set1_b1	-0.715367	0	-0.771216	0
Psmb7_sp|P70195|PSB7-MOUSE	set1_s48	set1_b1	2.51925		2.72514
Psmb7_sp|P70195|PSB7-MOUSE	set1_s49	set1_b1	0.101532	-0.402425	0.307424	-0.140684
Psmb7_sp|P70195|PSB7-MOUSE	set1_s42	set1_b1	0.304349		0.510241
Psmb7_sp|P70195|PSB7-MOUSE	set1_s12	set1_b1	0.387127	0	0.254958	0
Psmb7_sp|P70195|PSB7-MOUSE	set1_s23	set1_b1	0.241917		0.186068
Psmb7_sp|P70195|PSB7-MOUSE	set1_s11	set1_b1	-0.493413		-0.287521
Psmb7_sp|P70195|PSB7-MOUSE	set1_s51	set1_b1	-0.239063	-0.0943813	-0.294912	-0.0943813
Psmb7_sp|P70195|PSB7-MOUSE	set1_s9	set1_b3	-0.668593		-0.724442
Psmb7_sp|P70195|PSB7-MOUSE	set1_s3	set1_b3	0.178281		0.122432
Psmb7_sp|P70195|PSB7-MOUSE	set1_s53	set1_b3	-0.684872	0	-0.740721	0
Psmb7_sp|P70195|PSB7-MOUSE	set1_s13	set1_b3	-0.548989		-0.343097
Psmb7_sp|P70195|PSB7-MOUSE	set1_s6	set1_b3	-0.144681	0	-0.20053	0
Psmb7_sp|P70195|PSB7-MOUSE	set1_s47	set1_b3	-1.12568	-0.410313	-1.18153	-0.410313
Psmb7_sp|P70195|PSB7-MOUSE	set1_s20	set1_b3	-0.616399		-0.410507
Psmb7_sp|P70195|PSB7-MOUSE	set1_s22	set1_b3	0.749501	0.362374	0.693652	0.438694
Psmb7_sp|P70195|PSB7-MOUSE	set1_s21	set1_b3	0.503957	0	0.448108	0
Psmb7_sp|P70195|PSB7-MOUSE	set3_s1	set3_b1	-0.224657	-0.0530551	-0.0187643	0.208686
Psmb7_sp|P70195|PSB7-MOUSE	set3_s2	set3_b1	0.224442	0	0.168593	0
Psmb7_sp|P70195|PSB7-MOUSE	set3_s3	set3_b1	0.616158	0	0.560309	0
Psmb7_sp|P70195|PSB7-MOUSE	set3_s4	set3_b1	-0.29481	-0.0979483	-0.350659	-0.0979483
Psmb7_sp|P70195|PSB7-MOUSE	set3_s5	set3_b1	0.26049	0.222306	0.204641	0.222306
Psmb7_sp|P70195|PSB7-MOUSE	set3_s6	set3_b1	-0.142693	-0.362445	0.0631999	-0.100704
Psmb7_sp|P70195|PSB7-MOUSE	set3_s7	set3_b1	0.0834501	0.143399	0.0276014	0.143399
Psmb7_sp|P70195|PSB7-MOUSE	set3_s8	set3_b1	0.0536411	0.274599	-0.00220762	0.274599
Psmb7_sp|P70195|PSB7-MOUSE	set3_s9	set3_b1	0.29004	0	0.234191	0
Psmb7_sp|P70195|PSB7-MOUSE	set3_s10	set3_b1	0.697855	-0.105365	0.903748	0.156376
Psmb7_sp|P70195|PSB7-MOUSE	set3_s91	set3_b10	-0.701128	-0.529526	-0.756977	-0.529526
Psmb7_sp|P70195|PSB7-MOUSE	set3_s92	set3_b10	0.0485331	0	-0.0836356	0
Psmb7_sp|P70195|PSB7-MOUSE	set3_s93	set3_b10	0.55366	0.721743	0.421491	0.721743
Psmb7_sp|P70195|PSB7-MOUSE	set3_s94	set3_b10	-0.496038	-0.586497	-0.551887	-0.586497
Psmb7_sp|P70195|PSB7-MOUSE	set3_s95	set3_b10	-0.0564449	0	-0.112294	0
Psmb7_sp|P70195|PSB7-MOUSE	set3_s96	set3_b10	-1.0268	-0.65794	-0.820907	-0.396199
Psmb7_sp|P70195|PSB7-MOUSE	set3_s97	set3_b10	0.76334	0.163237	0.969233	0.424978
Psmb7_sp|P70195|PSB7-MOUSE	set3_s98	set3_b10	0.633056	0	0.500887	0
Psmb7_sp|P70195|PSB7-MOUSE	set3_s99	set3_b10	2.87035	2.84259	2.8145	2.91891
Psmb7_sp|P70195|PSB7-MOUSE	set3_s100	set3_b10	0.517178	0	0.461329	0
Psmb7_sp|P70195|PSB7-MOUSE	set3_s101	set3_b11	-0.342539	-0.958697	-0.398388	-0.958697
Psmb7_sp|P70195|PSB7-MOUSE	set3_s102	set3_b11	-0.75812	-0.334064	-0.552227	-0.0723225
Psmb7_sp|P70195|PSB7-MOUSE	set3_s103	set3_b11	0.0904591	0	0.0346104	0
Psmb7_sp|P70195|PSB7-MOUSE	set3_s104	set3_b11	0.0381841	0	-0.0176646	0
Psmb7_sp|P70195|PSB7-MOUSE	set3_s105	set3_b11	-0.36951	0	-0.501679	0
Psmb7_sp|P70195|PSB7-MOUSE	set3_s106	set3_b11	-0.243258	-0.0228309	-0.299107	-0.0228309
Psmb7_sp|P70195|PSB7-MOUSE	set3_s107	set3_b11	-0.516933		-0.572782
Psmb7_sp|P70195|PSB7-MOUSE	set3_s108	set3_b11	0.0645361	-0.738684	0.00868738	-0.738684
Psmb7_sp|P70195|PSB7-MOUSE	set3_s109	set3_b11	-0.256053	0	-0.311902	0
Psmb7_sp|P70195|PSB7-MOUSE	set3_s110	set3_b11	0.103118	0	0.0472694	0
Psmb7_sp|P70195|PSB7-MOUSE	set3_s111	set3_b12	-0.0400339	0	-0.172203	0
Psmb7_sp|P70195|PSB7-MOUSE	set3_s112	set3_b12	-0.149671	-0.515196	-0.20552	-0.515196
Psmb7_sp|P70195|PSB7-MOUSE	set3_s113	set3_b12	-0.683101	-0.660971	-0.477208	-0.39923
Psmb7_sp|P70195|PSB7-MOUSE	set3_s114	set3_b12	0.737437	0	0.605268	0
Psmb7_sp|P70195|PSB7-MOUSE	set3_s115	set3_b12	-0.196862	0	-0.25271	0
Psmb7_sp|P70195|PSB7-MOUSE	set3_s116	set3_b12	-0.231316	-0.279849	-0.287165	-0.203529
Psmb7_sp|P70195|PSB7-MOUSE	set3_s117	set3_b12	-0.00311687	0.747268	0.202776	1.00901
Psmb7_sp|P70195|PSB7-MOUSE	set3_s118	set3_b12	-0.66159	-0.551157	-0.455697	-0.289416
Psmb7_sp|P70195|PSB7-MOUSE	set3_s119	set3_b12	0.224788	0.286441	0.168939	0.286441
Psmb7_sp|P70195|PSB7-MOUSE	set3_s120	set3_b12	0.0178591		-0.0379896
Psmb7_sp|P70195|PSB7-MOUSE	set3_s121	set3_b13	-0.800733	0	-0.932902	0
Psmb7_sp|P70195|PSB7-MOUSE	set3_s122	set3_b13	0.40744	0.544156	0.351591	0.544156
Psmb7_sp|P70195|PSB7-MOUSE	set3_s123	set3_b13	-0.0150549	-0.060609	0.190838	0.201132
Psmb7_sp|P70195|PSB7-MOUSE	set3_s124	set3_b13	0.114256	-0.033345	0.320149	0.228396
Psmb7_sp|P70195|PSB7-MOUSE	set3_s125	set3_b13	0.367644		0.311795
Psmb7_sp|P70195|PSB7-MOUSE	set3_s126	set3_b13	0.154894	0.194928	0.0227254	0.194928
Psmb7_sp|P70195|PSB7-MOUSE	set3_s127	set3_b13	0.365525	0	0.309676	0
Psmb7_sp|P70195|PSB7-MOUSE	set3_s128	set3_b13	1.104		1.04815
Psmb7_sp|P70195|PSB7-MOUSE	set3_s129	set3_b13	0.137435	0	0.0815864	0
Psmb7_sp|P70195|PSB7-MOUSE	set3_s130	set3_b13	0.75885	0.232023	0.703001	0.232023
Psmb7_sp|P70195|PSB7-MOUSE	set3_s131	set3_b14	-0.0844329	0.262471	-0.140282	0.338791
Psmb7_sp|P70195|PSB7-MOUSE	set3_s132	set3_b14	0.425669	0	0.36982	0
Psmb7_sp|P70195|PSB7-MOUSE	set3_s133	set3_b14	-0.293241	-0.236797	-0.0873487	0.0249449
Psmb7_sp|P70195|PSB7-MOUSE	set3_s134	set3_b14	0.592307	0	0.536458	0
Psmb7_sp|P70195|PSB7-MOUSE	set3_s135	set3_b14	-0.404155	-0.494614	-0.198262	-0.232873
Psmb7_sp|P70195|PSB7-MOUSE	set3_s136	set3_b14	0.94578	0.418953	0.889931	0.418953
Psmb7_sp|P70195|PSB7-MOUSE	set3_s137	set3_b14	-0.0336649	-0.061914	-0.0895136	-0.061914
Psmb7_sp|P70195|PSB7-MOUSE	set3_s138	set3_b14	-0.912989	-0.488933	-0.968838	-0.488933
Psmb7_sp|P70195|PSB7-MOUSE	set3_s139	set3_b14	-0.0616529	0	-0.117502	0
Psmb7_sp|P70195|PSB7-MOUSE	set3_s140	set3_b14	-0.213896	-0.361498	-0.269745	-0.361498
Psmb7_sp|P70195|PSB7-MOUSE	set3_s141	set3_b15	0.92608	1.72681	0.870231	1.80313
Psmb7_sp|P70195|PSB7-MOUSE	set3_s142	set3_b15	-0.750385	0	-0.806234	0
Psmb7_sp|P70195|PSB7-MOUSE	set3_s143	set3_b15	0.526827	0	0.470978	0
Psmb7_sp|P70195|PSB7-MOUSE	set3_s144	set3_b15	0.670958	-0.066479	0.538789	-0.066479
Psmb7_sp|P70195|PSB7-MOUSE	set3_s145	set3_b15	-0.625915	-0.251504	-0.420022	0.0102375
Psmb7_sp|P70195|PSB7-MOUSE	set3_s146	set3_b15	0.0282491	0	-0.0275996	0
Psmb7_sp|P70195|PSB7-MOUSE	set3_s147	set3_b15	-0.457664	-0.320948	-0.251771	-0.0592065
Psmb7_sp|P70195|PSB7-MOUSE	set3_s148	set3_b15	-0.702797	-1.21998	-0.496904	-0.958234
Psmb7_sp|P70195|PSB7-MOUSE	set3_s149	set3_b15	-0.173257	0	-0.229105	0
Psmb7_sp|P70195|PSB7-MOUSE	set3_s150	set3_b15	-0.425407	-0.851076	-0.481256	-0.851076
Psmb7_sp|P70195|PSB7-MOUSE	set3_s161	set3_b17	-0.19179	0	-0.247638	0
Psmb7_sp|P70195|PSB7-MOUSE	set3_s162	set3_b17	0.501563	0	0.445714	0
Psmb7_sp|P70195|PSB7-MOUSE	set3_s163	set3_b17	-0.346904	0	-0.479073	0
Psmb7_sp|P70195|PSB7-MOUSE	set3_s164	set3_b17	0.398086	-0.194221	0.342237	-0.194221
Psmb7_sp|P70195|PSB7-MOUSE	set3_s165	set3_b17	0.119282	-0.170758	0.0634334	-0.170758
Psmb7_sp|P70195|PSB7-MOUSE	set3_s166	set3_b17	0.405495	0.573578	0.349646	0.649898
Psmb7_sp|P70195|PSB7-MOUSE	set3_s167	set3_b17	-0.61001	-0.336119	-0.665859	-0.259799
Psmb7_sp|P70195|PSB7-MOUSE	set3_s168	set3_b17	-0.0653369		0.140556
Psmb7_sp|P70195|PSB7-MOUSE	set3_s11	set3_b2	-0.100413	-0.128662	-0.156262	-0.128662
Psmb7_sp|P70195|PSB7-MOUSE	set3_s12	set3_b2	-0.00872787		-0.0645766
Psmb7_sp|P70195|PSB7-MOUSE	set3_s13	set3_b2	-0.0221299	0	-0.0779786	0
Psmb7_sp|P70195|PSB7-MOUSE	set3_s14	set3_b2	-0.115508	-0.715611	-0.171357	-0.715611
Psmb7_sp|P70195|PSB7-MOUSE	set3_s15	set3_b2	-0.374411	0	-0.43026	0
Psmb7_sp|P70195|PSB7-MOUSE	set3_s16	set3_b2	-0.168083	0	-0.300251	0
Psmb7_sp|P70195|PSB7-MOUSE	set3_s17	set3_b2	-0.63244	-0.852192	-0.426547	-0.590451
Psmb7_sp|P70195|PSB7-MOUSE	set3_s18	set3_b2	-0.199522	-0.0262652	0.00637096	0.235476
Psmb7_sp|P70195|PSB7-MOUSE	set3_s19	set3_b2	0.193808	-0.439248	0.0616394	-0.439248
Psmb7_sp|P70195|PSB7-MOUSE	set3_s20	set3_b2	-0.000338874	-0.038523	0.205554	0.223218
Psmb7_sp|P70195|PSB7-MOUSE	set3_s21	set3_b3	-0.0352129	-0.095476	0.17068	0.166265
Psmb7_sp|P70195|PSB7-MOUSE	set3_s22	set3_b3	0.186184	-0.446872	0.130335	-0.370552
Psmb7_sp|P70195|PSB7-MOUSE	set3_s23	set3_b3	-0.273891	0	-0.406059	0
Psmb7_sp|P70195|PSB7-MOUSE	set3_s24	set3_b3	0.273855		0.218006
Psmb7_sp|P70195|PSB7-MOUSE	set3_s25	set3_b3	0.0475311	-0.454032	-0.00831762	-0.454032
Psmb7_sp|P70195|PSB7-MOUSE	set3_s26	set3_b3	-0.275598	0.0932621	-0.069705	0.355004
Psmb7_sp|P70195|PSB7-MOUSE	set3_s27	set3_b3	0.600103	0	0.544254	0
Psmb7_sp|P70195|PSB7-MOUSE	set3_s28	set3_b3	-0.131745	0.242666	0.0741479	0.504407
Psmb7_sp|P70195|PSB7-MOUSE	set3_s29	set3_b3	0.96809	0.864972	0.912241	0.864972
Psmb7_sp|P70195|PSB7-MOUSE	set3_s30	set3_b3	0.0493811		0.255274
Psmb7_sp|P70195|PSB7-MOUSE	set3_s31	set3_b4	0.0277561	0	-0.104413	0
Psmb7_sp|P70195|PSB7-MOUSE	set3_s32	set3_b4	0.330436	0	0.274587	0
Psmb7_sp|P70195|PSB7-MOUSE	set3_s33	set3_b4	-0.136716	0	-0.192565	0
Psmb7_sp|P70195|PSB7-MOUSE	set3_s34	set3_b4	0.196563	0.151009	0.140714	0.151009
Psmb7_sp|P70195|PSB7-MOUSE	set3_s35	set3_b4	-0.238657	-0.0182295	-0.0327641	0.243512
Psmb7_sp|P70195|PSB7-MOUSE	set3_s36	set3_b4	1.06903	0.331593	1.01318	0.407913
Psmb7_sp|P70195|PSB7-MOUSE	set3_s37	set3_b4	-0.00785387	0.183936	0.198039	0.445677
Psmb7_sp|P70195|PSB7-MOUSE	set3_s38	set3_b4	-0.553495	-0.531365	-0.609344	-0.531365
Psmb7_sp|P70195|PSB7-MOUSE	set3_s39	set3_b4	0.205986	-0.295577	0.150137	-0.295577
Psmb7_sp|P70195|PSB7-MOUSE	set3_s40	set3_b4	-0.0127539	-0.162895	-0.0686026	-0.162895
Psmb7_sp|P70195|PSB7-MOUSE	set3_s41	set3_b5	0.150141	0	0.0942924	0
Psmb7_sp|P70195|PSB7-MOUSE	set3_s42	set3_b5	-1.01571	-0.214975	-1.14788	-0.214975
Psmb7_sp|P70195|PSB7-MOUSE	set3_s43	set3_b5	-0.418692	-0.226902	-0.474541	-0.226902
Psmb7_sp|P70195|PSB7-MOUSE	set3_s44	set3_b5	0.147601	0	0.0917524	0
Psmb7_sp|P70195|PSB7-MOUSE	set3_s45	set3_b5	-0.294199	-0.0973379	-0.350048	-0.0973379
Psmb7_sp|P70195|PSB7-MOUSE	set3_s46	set3_b5	0.80322	0	0.747371	0
Psmb7_sp|P70195|PSB7-MOUSE	set3_s47	set3_b5	-0.0267599	-0.075293	-0.158929	-0.075293
Psmb7_sp|P70195|PSB7-MOUSE	set3_s48	set3_b5	0.0602631	0	0.00441438	0
Psmb7_sp|P70195|PSB7-MOUSE	set3_s49	set3_b5	0.221005	0.282658	0.165156	0.282658
Psmb7_sp|P70195|PSB7-MOUSE	set3_s50	set3_b5	-0.18628	0.18323	-0.242129	0.25955
Psmb7_sp|P70195|PSB7-MOUSE	set3_s51	set3_b6	-0.47283	-0.610265	-0.528679	-0.610265
Psmb7_sp|P70195|PSB7-MOUSE	set3_s52	set3_b6	0.219752	0	0.163903	0
Psmb7_sp|P70195|PSB7-MOUSE	set3_s53	set3_b6	-0.0972309	-0.321673	-0.15308	-0.321673
Psmb7_sp|P70195|PSB7-MOUSE	set3_s54	set3_b6	0.0455541	0	-0.0102946	0
Psmb7_sp|P70195|PSB7-MOUSE	set3_s55	set3_b6	0.0463341	0.086368	-0.00951462	0.162688
Psmb7_sp|P70195|PSB7-MOUSE	set3_s56	set3_b6	-0.132293	0.12376	-0.188142	0.12376
Psmb7_sp|P70195|PSB7-MOUSE	set3_s57	set3_b6	0.344125	0.013689	0.288276	0.013689
Psmb7_sp|P70195|PSB7-MOUSE	set3_s58	set3_b6	-0.220427	0	-0.276276	0
Psmb7_sp|P70195|PSB7-MOUSE	set3_s59	set3_b6	0.115342	0.316757	0.0594934	0.316757
Psmb7_sp|P70195|PSB7-MOUSE	set3_s60	set3_b6	-0.517428	-0.29647	-0.311535	-0.0347287
Psmb7_sp|P70195|PSB7-MOUSE	set3_s61	set3_b7	0.503841	0.400723	0.709734	0.662464
Psmb7_sp|P70195|PSB7-MOUSE	set3_s62	set3_b7	-0.0599489	0	-0.115798	0
Psmb7_sp|P70195|PSB7-MOUSE	set3_s63	set3_b7	0.608804	0.384362	0.552955	0.384362
Psmb7_sp|P70195|PSB7-MOUSE	set3_s64	set3_b7	0.0475261	-0.28291	-0.00832262	-0.28291
Psmb7_sp|P70195|PSB7-MOUSE	set3_s65	set3_b7	-0.0703129	-0.495982	0.13558	-0.234241
Psmb7_sp|P70195|PSB7-MOUSE	set3_s66	set3_b7	-0.171602	0	-0.227451	0
Psmb7_sp|P70195|PSB7-MOUSE	set3_s67	set3_b7	-0.299628		-0.431797
Psmb7_sp|P70195|PSB7-MOUSE	set3_s68	set3_b7	0.0996831	-0.516475	0.0438344	-0.516475
Psmb7_sp|P70195|PSB7-MOUSE	set3_s69	set3_b7	-0.257477	-0.31774	-0.0515844	-0.0559988
Psmb7_sp|P70195|PSB7-MOUSE	set3_s70	set3_b7	-0.424056	0	-0.479905	0
Psmb7_sp|P70195|PSB7-MOUSE	set3_s71	set3_b8	0.0546091		0.260502
Psmb7_sp|P70195|PSB7-MOUSE	set3_s72	set3_b8	-0.110433	0	-0.166282	0
Psmb7_sp|P70195|PSB7-MOUSE	set3_s73	set3_b8	-0.220958	0	-0.276806	0
Psmb7_sp|P70195|PSB7-MOUSE	set3_s74	set3_b8	-0.350533	-0.294088	-0.406382	-0.294088
Psmb7_sp|P70195|PSB7-MOUSE	set3_s75	set3_b8	-0.632306	-0.285402	-0.688155	-0.209082
Psmb7_sp|P70195|PSB7-MOUSE	set3_s76	set3_b8	-0.36886	0	-0.424709	0
Psmb7_sp|P70195|PSB7-MOUSE	set3_s77	set3_b8	-0.82989	-0.46038	-0.962059	-0.46038
Psmb7_sp|P70195|PSB7-MOUSE	set3_s78	set3_b8	-0.201415	0	-0.257263	0
Psmb7_sp|P70195|PSB7-MOUSE	set3_s79	set3_b8	-0.239787		-0.295636
Psmb7_sp|P70195|PSB7-MOUSE	set3_s80	set3_b8	0.0150601	-0.27498	0.220953	-0.0132385
C1rl_sp|Q3UZ09|C1RL-MOUSE	set2_s61	set2_b1	-0.0706105	0	-0.00666181	0
C1rl_sp|Q3UZ09|C1RL-MOUSE	set2_s100	set2_b1	-0.333843		-0.529951
C1rl_sp|Q3UZ09|C1RL-MOUSE	set2_s1	set2_b1	-0.89681	0	-0.832861	0
C1rl_sp|Q3UZ09|C1RL-MOUSE	set2_s37	set2_b1	-0.60656	0.802311	-0.542611	0.783028
C1rl_sp|Q3UZ09|C1RL-MOUSE	set2_s16	set2_b1	0.600295		0.404188
C1rl_sp|Q3UZ09|C1RL-MOUSE	set2_s91	set2_b1	-0.88696	-1.40699	-1.08307	-1.66705
C1rl_sp|Q3UZ09|C1RL-MOUSE	set2_s79	set2_b1	0.401381	0.321348	0.205274	0.0612914
C1rl_sp|Q3UZ09|C1RL-MOUSE	set2_s18	set2_b1	-0.0673185	0	0.0159129	0
C1rl_sp|Q3UZ09|C1RL-MOUSE	set2_s2	set2_b1	0.0190045	-0.601056	-0.177103	-0.861113
C1rl_sp|Q3UZ09|C1RL-MOUSE	set2_s94	set2_b2	-0.573656	-1.81234	-0.509707	-1.83162
C1rl_sp|Q3UZ09|C1RL-MOUSE	set2_s46	set2_b2	1.44971	1.28747	1.51366	1.28747
C1rl_sp|Q3UZ09|C1RL-MOUSE	set2_s57	set2_b2	-0.313477	-0.429044	-0.249528	-0.429044
C1rl_sp|Q3UZ09|C1RL-MOUSE	set2_s81	set2_b2	1.52128	0	1.58523	0
C1rl_sp|Q3UZ09|C1RL-MOUSE	set2_s31	set2_b2	1.00619	0	1.07014	0
C1rl_sp|Q3UZ09|C1RL-MOUSE	set2_s103	set2_b2	0.776599	0.580985	0.840548	0.580985
C1rl_sp|Q3UZ09|C1RL-MOUSE	set2_s68	set2_b2	1.32031		1.38426
C1rl_sp|Q3UZ09|C1RL-MOUSE	set2_s27	set2_b2	0.881919	1.76576	0.685812	1.5057
C1rl_sp|Q3UZ09|C1RL-MOUSE	set2_s65	set2_b2	0.277209	0	0.341158	0
C1rl_sp|Q3UZ09|C1RL-MOUSE	set2_s35	set2_b3	-0.936047	-1.29916	-1.13215	-1.55922
C1rl_sp|Q3UZ09|C1RL-MOUSE	set2_s60	set2_b3	-1.04608	0	-0.962852	0
C1rl_sp|Q3UZ09|C1RL-MOUSE	set2_s40	set2_b3	-0.285376		-0.481484
C1rl_sp|Q3UZ09|C1RL-MOUSE	set2_s52	set2_b3	-0.167437	-0.43776	-0.103488	-0.457043
C1rl_sp|Q3UZ09|C1RL-MOUSE	set2_s30	set2_b3	0.388937		0.452886
C1rl_sp|Q3UZ09|C1RL-MOUSE	set2_s71	set2_b3	-1.32849	0	-1.24526	0
C1rl_sp|Q3UZ09|C1RL-MOUSE	set2_s62	set2_b3	-1.50786	0	-1.44391	0
C1rl_sp|Q3UZ09|C1RL-MOUSE	set2_s23	set2_b3	-0.977749	-0.648029	-0.9138	-0.648029
C1rl_sp|Q3UZ09|C1RL-MOUSE	set2_s54	set2_b3	0.183701	0.08973	0.266933	0.08973
C1rl_sp|Q3UZ09|C1RL-MOUSE	set2_s93	set2_b5	-1.40887	0	-1.32564	0
C1rl_sp|Q3UZ09|C1RL-MOUSE	set2_s73	set2_b5	0.218906	0	0.282855	0
C1rl_sp|Q3UZ09|C1RL-MOUSE	set2_s24	set2_b5	0.0877065	0.414437	-0.108401	0.15438
C1rl_sp|Q3UZ09|C1RL-MOUSE	set2_s78	set2_b5	-0.641781	-0.574462	-0.577832	-0.593745
C1rl_sp|Q3UZ09|C1RL-MOUSE	set2_s4	set2_b5	-0.284571	-0.804605	-0.220623	-0.804605
C1rl_sp|Q3UZ09|C1RL-MOUSE	set2_s33	set2_b5	0.225115		0.289064
C1rl_sp|Q3UZ09|C1RL-MOUSE	set2_s56	set2_b5	0.0800335	0	0.143982	0
C1rl_sp|Q3UZ09|C1RL-MOUSE	set2_s90	set2_b5	0.696101		0.76005
C1rl_sp|Q3UZ09|C1RL-MOUSE	set2_s3	set2_b5	-0.159868	0.736942	-0.355975	0.476885
C1rl_sp|Q3UZ09|C1RL-MOUSE	set2_s10	set2_b6	1.46682	-0.05446	1.27071	-0.314517
C1rl_sp|Q3UZ09|C1RL-MOUSE	set2_s34	set2_b6	-0.404799	-0.682008	-0.34085	-0.682008
C1rl_sp|Q3UZ09|C1RL-MOUSE	set2_s72	set2_b6	0.162238	0	0.226187	0
C1rl_sp|Q3UZ09|C1RL-MOUSE	set2_s83	set2_b6	0.690727	0.070667	0.49462	-0.18939
C1rl_sp|Q3UZ09|C1RL-MOUSE	set2_s104	set2_b6	1.23868	0	1.32191	0
C1rl_sp|Q3UZ09|C1RL-MOUSE	set2_s15	set2_b6	0.335259	1.2191	0.399208	1.2191
C1rl_sp|Q3UZ09|C1RL-MOUSE	set2_s42	set2_b6	-1.10082	-2.10701	-1.03687	-2.10701
C1rl_sp|Q3UZ09|C1RL-MOUSE	set2_s74	set2_b6	0.163599	-0.032015	0.227548	-0.032015
C1rl_sp|Q3UZ09|C1RL-MOUSE	set2_s53	set2_b6	0.115567	0	0.179516	0
C1rl_sp|Q3UZ09|C1RL-MOUSE	set2_s67	set2_b8	1.00525	1.33497	1.0692	1.33497
C1rl_sp|Q3UZ09|C1RL-MOUSE	set2_s76	set2_b8	0.936319	1.26305	1.00027	1.26305
C1rl_sp|Q3UZ09|C1RL-MOUSE	set2_s96	set2_b8	-0.0214285	1.48643	0.0425202	1.48643
C1rl_sp|Q3UZ09|C1RL-MOUSE	set2_s45	set2_b8	0.563242	0.344336	0.367135	0.0842794
C1rl_sp|Q3UZ09|C1RL-MOUSE	set2_s5	set2_b8	0.199102		0.00299455
C1rl_sp|Q3UZ09|C1RL-MOUSE	set2_s49	set2_b8	0.0939715	0	0.177203	0
C1rl_sp|Q3UZ09|C1RL-MOUSE	set2_s88	set2_b8	0.780519	0	0.844468	0
C1rl_sp|Q3UZ09|C1RL-MOUSE	set2_s21	set2_b8	-0.704181	0.294303	-0.640232	0.294303
C1rl_sp|Q3UZ09|C1RL-MOUSE	set2_s63	set2_b8	0.520033	0	0.583982	0
C1rl_sp|Q3UZ09|C1RL-MOUSE	set2_s70	set2_b10	-0.883838	0	-0.819889	0
C1rl_sp|Q3UZ09|C1RL-MOUSE	set2_s26	set2_b10	0.62006	0	0.684009	0
C1rl_sp|Q3UZ09|C1RL-MOUSE	set2_s106	set2_b10	0.0538905	0.121209	0.117839	0.101926
C1rl_sp|Q3UZ09|C1RL-MOUSE	set2_s80	set2_b10	1.6583	0.41962	1.72225	0.400337
C1rl_sp|Q3UZ09|C1RL-MOUSE	set2_s43	set2_b10	0.195614	0	0.259563	0
C1rl_sp|Q3UZ09|C1RL-MOUSE	set2_s98	set2_b10	-0.50044	-0.662678	-0.696547	-0.922735
C1rl_sp|Q3UZ09|C1RL-MOUSE	set2_s19	set2_b10	-0.242443	-0.358011	-0.438551	-0.618067
C1rl_sp|Q3UZ09|C1RL-MOUSE	set2_s59	set2_b10	-3.51136	-3.78857	-3.44741	-3.78857
C1rl_sp|Q3UZ09|C1RL-MOUSE	set2_s85	set2_b10	1.18941	2.23549	1.27264	2.23549
C1rl_sp|Q3UZ09|C1RL-MOUSE	set2_s44	set2_b11	0.363625	1.87149	0.427574	1.87149
C1rl_sp|Q3UZ09|C1RL-MOUSE	set2_s97	set2_b11	0.0174505		-0.178657
C1rl_sp|Q3UZ09|C1RL-MOUSE	set2_s58	set2_b11	0.270323	0	0.353555	0
C1rl_sp|Q3UZ09|C1RL-MOUSE	set2_s66	set2_b11	0.363114	0	0.427063	0
C1rl_sp|Q3UZ09|C1RL-MOUSE	set2_s36	set2_b11	-0.855256	-0.949227	-0.791307	-0.96851
C1rl_sp|Q3UZ09|C1RL-MOUSE	set2_s12	set2_b11	-0.791113	-1.7973	-0.727164	-1.7973
C1rl_sp|Q3UZ09|C1RL-MOUSE	set2_s20	set2_b11	-0.412198	0.916293	-0.348249	0.89701
C1rl_sp|Q3UZ09|C1RL-MOUSE	set2_s89	set2_b11	0.490031	0	0.55398	0
C1rl_sp|Q3UZ09|C1RL-MOUSE	set2_s101	set2_b11	0.450431		0.254324
C1rl_sp|Q3UZ09|C1RL-MOUSE	set2_s51	set2_b12	-0.329719	0	-0.265771	0
C1rl_sp|Q3UZ09|C1RL-MOUSE	set2_s108	set2_b12	-0.156976		-0.353083
C1rl_sp|Q3UZ09|C1RL-MOUSE	set2_s86	set2_b12	-0.417033		-0.61314
C1rl_sp|Q3UZ09|C1RL-MOUSE	set2_s102	set2_b12	0.109925		0.173874
C1rl_sp|Q3UZ09|C1RL-MOUSE	set2_s11	set2_b12	-0.388662		-0.324713
C1rl_sp|Q3UZ09|C1RL-MOUSE	set2_s105	set2_b12	-0.32673	0	-0.262782	0
C1rl_sp|Q3UZ09|C1RL-MOUSE	set2_s39	set2_b12	-0.998484	0	-0.934535	0
C1rl_sp|Q3UZ09|C1RL-MOUSE	set2_s22	set2_b12	0.0387975	-0.741722	-0.15731	-1.00178
C1rl_sp|Q3UZ09|C1RL-MOUSE	set2_s25	set2_b12	0.312132	0.093226	0.376081	0.093226
C1rl_sp|Q3UZ09|C1RL-MOUSE	set1_s44	set1_b2	0.459422	0	0.523371	0
C1rl_sp|Q3UZ09|C1RL-MOUSE	set1_s7	set1_b2	0.0193199	0	0.0832686	0
C1rl_sp|Q3UZ09|C1RL-MOUSE	set1_s18	set1_b2	0.685648	-0.785937	0.48954	-1.04599
C1rl_sp|Q3UZ09|C1RL-MOUSE	set1_s24	set1_b2	1.28586	0	1.34981	0
C1rl_sp|Q3UZ09|C1RL-MOUSE	set1_s35	set1_b2	-0.887049		-0.8231
C1rl_sp|Q3UZ09|C1RL-MOUSE	set1_s25	set1_b2	0.341495	1.73842	0.145387	1.47836
C1rl_sp|Q3UZ09|C1RL-MOUSE	set1_s40	set1_b2	-0.7978	-1.15654	-0.993908	-1.4166
C1rl_sp|Q3UZ09|C1RL-MOUSE	set1_s39	set1_b2	0.719236	0.296253	0.523128	0.0361964
C1rl_sp|Q3UZ09|C1RL-MOUSE	set1_s32	set1_b2	-1.17543		-1.37154
C1rl_sp|Q3UZ09|C1RL-MOUSE	set1_s9	set1_b3	0.143456	0.124136	0.207405	0.124136
C1rl_sp|Q3UZ09|C1RL-MOUSE	set1_s3	set1_b3	0.172694		0.236643
C1rl_sp|Q3UZ09|C1RL-MOUSE	set1_s53	set1_b3	-0.923282	0	-0.859333	0
C1rl_sp|Q3UZ09|C1RL-MOUSE	set1_s13	set1_b3	0.0940419		-0.102066
C1rl_sp|Q3UZ09|C1RL-MOUSE	set1_s6	set1_b3	1.47158	0	1.53553	0
C1rl_sp|Q3UZ09|C1RL-MOUSE	set1_s47	set1_b3	0.232521		0.29647
C1rl_sp|Q3UZ09|C1RL-MOUSE	set1_s20	set1_b3	0.197716	0.228978	0.00160795	-0.0310786
C1rl_sp|Q3UZ09|C1RL-MOUSE	set1_s22	set1_b3	-0.473589		-0.40964
C1rl_sp|Q3UZ09|C1RL-MOUSE	set1_s21	set1_b3	-1.16764	0	-1.10369	0
C1rl_sp|Q3UZ09|C1RL-MOUSE	set1_s2	set1_b4	0.763781		0.567673
C1rl_sp|Q3UZ09|C1RL-MOUSE	set1_s54	set1_b4	-0.600698	0.322584	-0.536749	0.322584
C1rl_sp|Q3UZ09|C1RL-MOUSE	set1_s33	set1_b4	0.0110889	0	0.0943203	0
C1rl_sp|Q3UZ09|C1RL-MOUSE	set1_s8	set1_b4	-0.0672321	-0.086552	-0.26334	-0.346609
C1rl_sp|Q3UZ09|C1RL-MOUSE	set1_s30	set1_b4	-1.39693	0	-1.33298	0
C1rl_sp|Q3UZ09|C1RL-MOUSE	set1_s38	set1_b4	0.476743	0.05376	0.280635	-0.206297
C1rl_sp|Q3UZ09|C1RL-MOUSE	set1_s46	set1_b4	0.548546		0.352438
C1rl_sp|Q3UZ09|C1RL-MOUSE	set1_s41	set1_b4	0.370235	0	0.434184	0
C1rl_sp|Q3UZ09|C1RL-MOUSE	set1_s34	set1_b4	-0.359628		-0.295679
C1rl_sp|Q3UZ09|C1RL-MOUSE	set1_s10	set1_b5	0.554334	-0.731531	0.618283	-0.731531
C1rl_sp|Q3UZ09|C1RL-MOUSE	set1_s50	set1_b5	-0.644619	-1.01485	-0.840727	-1.27491
C1rl_sp|Q3UZ09|C1RL-MOUSE	set1_s19	set1_b5	-0.979261	-1.43868	-0.915312	-1.43868
C1rl_sp|Q3UZ09|C1RL-MOUSE	set1_s29	set1_b5	-0.0312621	0	0.0326866	0
C1rl_sp|Q3UZ09|C1RL-MOUSE	set1_s37	set1_b5	-1.14103	-1.15212	-1.07708	-1.1714
C1rl_sp|Q3UZ09|C1RL-MOUSE	set1_s43	set1_b5	1.25999		1.06389
C1rl_sp|Q3UZ09|C1RL-MOUSE	set1_s31	set1_b5	0.422983	0	0.486932	0
C1rl_sp|Q3UZ09|C1RL-MOUSE	set1_s4	set1_b5	0.0559959		0.119945
C1rl_sp|Q3UZ09|C1RL-MOUSE	set1_s1	set1_b5	0.358745	0	0.422694	0
C1rl_sp|Q3UZ09|C1RL-MOUSE	set3_s1	set3_b1	-1.96028		-2.15638
C1rl_sp|Q3UZ09|C1RL-MOUSE	set3_s2	set3_b1	-0.312873	0	-0.248924	0
C1rl_sp|Q3UZ09|C1RL-MOUSE	set3_s3	set3_b1	0.510289	0	0.574238	0
C1rl_sp|Q3UZ09|C1RL-MOUSE	set3_s4	set3_b1	-1.76802	-2.61587	-1.70407	-2.61587
C1rl_sp|Q3UZ09|C1RL-MOUSE	set3_s5	set3_b1	-1.36561		-1.30166
C1rl_sp|Q3UZ09|C1RL-MOUSE	set3_s6	set3_b1	-0.120078	-0.322853	-0.316186	-0.58291
C1rl_sp|Q3UZ09|C1RL-MOUSE	set3_s7	set3_b1	-0.122346		-0.0583969
C1rl_sp|Q3UZ09|C1RL-MOUSE	set3_s8	set3_b1	-0.39017	-0.664965	-0.326221	-0.664965
C1rl_sp|Q3UZ09|C1RL-MOUSE	set3_s9	set3_b1	-0.198088	0	-0.13414	0
C1rl_sp|Q3UZ09|C1RL-MOUSE	set3_s10	set3_b1	-0.197401	0.139833	-0.393509	-0.120224
C1rl_sp|Q3UZ09|C1RL-MOUSE	set3_s91	set3_b10	-0.000177989		0.0637707
C1rl_sp|Q3UZ09|C1RL-MOUSE	set3_s92	set3_b10	0.184025	0	0.267256	0
C1rl_sp|Q3UZ09|C1RL-MOUSE	set3_s93	set3_b10	-0.086454		-0.00322255
C1rl_sp|Q3UZ09|C1RL-MOUSE	set3_s94	set3_b10	-0.313527		-0.249578
C1rl_sp|Q3UZ09|C1RL-MOUSE	set3_s95	set3_b10	0.11306	0	0.177009	0
C1rl_sp|Q3UZ09|C1RL-MOUSE	set3_s96	set3_b10	0.18295	-0.087719	-0.0131579	-0.347776
C1rl_sp|Q3UZ09|C1RL-MOUSE	set3_s97	set3_b10	0.887089		0.690981
C1rl_sp|Q3UZ09|C1RL-MOUSE	set3_s98	set3_b10	0.194735	0	0.277966	0
C1rl_sp|Q3UZ09|C1RL-MOUSE	set3_s99	set3_b10	0.199863		0.263812
C1rl_sp|Q3UZ09|C1RL-MOUSE	set3_s100	set3_b10	0.402079	0	0.466028	0
C1rl_sp|Q3UZ09|C1RL-MOUSE	set3_s111	set3_b12	1.11842	0	1.20165	0
C1rl_sp|Q3UZ09|C1RL-MOUSE	set3_s112	set3_b12	0.586738	-0.117245	0.650687	-0.117245
C1rl_sp|Q3UZ09|C1RL-MOUSE	set3_s113	set3_b12	-0.536877		-0.732985
C1rl_sp|Q3UZ09|C1RL-MOUSE	set3_s114	set3_b12	-0.32041	0	-0.237179	0
C1rl_sp|Q3UZ09|C1RL-MOUSE	set3_s115	set3_b12	0.847851	0	0.9118	0
C1rl_sp|Q3UZ09|C1RL-MOUSE	set3_s116	set3_b12	-0.549236	-0.733261	-0.485287	-0.752544
C1rl_sp|Q3UZ09|C1RL-MOUSE	set3_s117	set3_b12	-0.659775	-1.90297	-0.855883	-2.16302
C1rl_sp|Q3UZ09|C1RL-MOUSE	set3_s118	set3_b12	-0.761069	0.12776	-0.957177	-0.132297
C1rl_sp|Q3UZ09|C1RL-MOUSE	set3_s119	set3_b12	0.935593		0.999542
C1rl_sp|Q3UZ09|C1RL-MOUSE	set3_s120	set3_b12	-0.610844		-0.546895
C1rl_sp|Q3UZ09|C1RL-MOUSE	set3_s121	set3_b13	1.56299	0	1.64622	0
C1rl_sp|Q3UZ09|C1RL-MOUSE	set3_s122	set3_b13	-0.051433		0.0125157
C1rl_sp|Q3UZ09|C1RL-MOUSE	set3_s123	set3_b13	-0.4751	-0.197723	-0.671208	-0.45778
C1rl_sp|Q3UZ09|C1RL-MOUSE	set3_s124	set3_b13	1.08367	0.784075	0.887565	0.524018
C1rl_sp|Q3UZ09|C1RL-MOUSE	set3_s125	set3_b13	0.333076		0.397025
C1rl_sp|Q3UZ09|C1RL-MOUSE	set3_s126	set3_b13	1.2579	0.13948	1.34113	0.13948
C1rl_sp|Q3UZ09|C1RL-MOUSE	set3_s127	set3_b13	0.703983	0	0.767932	0
C1rl_sp|Q3UZ09|C1RL-MOUSE	set3_s128	set3_b13	1.92278		1.98673
C1rl_sp|Q3UZ09|C1RL-MOUSE	set3_s129	set3_b13	-0.947322	0	-0.883373	0
C1rl_sp|Q3UZ09|C1RL-MOUSE	set3_s130	set3_b13	-0.57604	-1.70704	-0.512091	-1.70704
C1rl_sp|Q3UZ09|C1RL-MOUSE	set3_s141	set3_b15	0.847552	-0.715441	0.911501	-0.734724
C1rl_sp|Q3UZ09|C1RL-MOUSE	set3_s142	set3_b15	1.24319	0	1.30714	0
C1rl_sp|Q3UZ09|C1RL-MOUSE	set3_s143	set3_b15	1.131	0	1.19495	0
C1rl_sp|Q3UZ09|C1RL-MOUSE	set3_s144	set3_b15	-3.32378	-3.00337	-3.24055	-3.00337
C1rl_sp|Q3UZ09|C1RL-MOUSE	set3_s145	set3_b15	1.34999		1.15389
C1rl_sp|Q3UZ09|C1RL-MOUSE	set3_s146	set3_b15	0.206466	0	0.270415	0
C1rl_sp|Q3UZ09|C1RL-MOUSE	set3_s147	set3_b15	1.48318		1.28708
C1rl_sp|Q3UZ09|C1RL-MOUSE	set3_s148	set3_b15	0.816545	0.414466	0.620437	0.154409
C1rl_sp|Q3UZ09|C1RL-MOUSE	set3_s149	set3_b15	0.21471	0	0.278659	0
C1rl_sp|Q3UZ09|C1RL-MOUSE	set3_s150	set3_b15	-0.0811073		-0.0171586
C1rl_sp|Q3UZ09|C1RL-MOUSE	set3_s41	set3_b5	0.598056	0	0.662005	0
C1rl_sp|Q3UZ09|C1RL-MOUSE	set3_s42	set3_b5	1.10025	-0.46274	1.18348	-0.46274
C1rl_sp|Q3UZ09|C1RL-MOUSE	set3_s43	set3_b5	-0.876939		-0.81299
C1rl_sp|Q3UZ09|C1RL-MOUSE	set3_s44	set3_b5	0.299598	0	0.363547	0
C1rl_sp|Q3UZ09|C1RL-MOUSE	set3_s45	set3_b5	0.593471	-0.25438	0.65742	-0.25438
C1rl_sp|Q3UZ09|C1RL-MOUSE	set3_s46	set3_b5	-0.337234	0	-0.273285	0
C1rl_sp|Q3UZ09|C1RL-MOUSE	set3_s47	set3_b5	-0.843752	-1.02778	-0.760521	-1.02778
C1rl_sp|Q3UZ09|C1RL-MOUSE	set3_s48	set3_b5	0.442027	0	0.505976	0
C1rl_sp|Q3UZ09|C1RL-MOUSE	set3_s49	set3_b5	0.757236		0.821185
C1rl_sp|Q3UZ09|C1RL-MOUSE	set3_s50	set3_b5	-0.11245		-0.0485018
C1rl_sp|Q3UZ09|C1RL-MOUSE	set3_s51	set3_b6	-0.708156	0.239166	-0.644207	0.239166
C1rl_sp|Q3UZ09|C1RL-MOUSE	set3_s52	set3_b6	0.202775	0	0.266724	0
C1rl_sp|Q3UZ09|C1RL-MOUSE	set3_s53	set3_b6	0.040276	0.353149	0.104225	0.353149
C1rl_sp|Q3UZ09|C1RL-MOUSE	set3_s54	set3_b6	-0.277377	0	-0.213428	0
C1rl_sp|Q3UZ09|C1RL-MOUSE	set3_s55	set3_b6	0.445799	-0.672624	0.509748	-0.691907
C1rl_sp|Q3UZ09|C1RL-MOUSE	set3_s56	set3_b6	-0.765309		-0.70136
C1rl_sp|Q3UZ09|C1RL-MOUSE	set3_s57	set3_b6	-0.678787		-0.614838
C1rl_sp|Q3UZ09|C1RL-MOUSE	set3_s58	set3_b6	-0.837526	0	-0.773577	0
C1rl_sp|Q3UZ09|C1RL-MOUSE	set3_s59	set3_b6	-0.939736	0.625961	-0.875787	0.625961
C1rl_sp|Q3UZ09|C1RL-MOUSE	set3_s60	set3_b6	0.631384	0.356589	0.435276	0.0965324
C1rl_sp|Q3UZ09|C1RL-MOUSE	set3_s71	set3_b8	-0.63862		-0.834728
C1rl_sp|Q3UZ09|C1RL-MOUSE	set3_s72	set3_b8	-0.888829	0	-0.82488	0
C1rl_sp|Q3UZ09|C1RL-MOUSE	set3_s73	set3_b8	0.274795	0	0.338744	0
C1rl_sp|Q3UZ09|C1RL-MOUSE	set3_s74	set3_b8	0.134765	0.021705	0.198714	0.021705
C1rl_sp|Q3UZ09|C1RL-MOUSE	set3_s75	set3_b8	-1.09473		-1.03078
C1rl_sp|Q3UZ09|C1RL-MOUSE	set3_s76	set3_b8	0.270669	0	0.334618	0
C1rl_sp|Q3UZ09|C1RL-MOUSE	set3_s77	set3_b8	-0.133176		-0.0499444
C1rl_sp|Q3UZ09|C1RL-MOUSE	set3_s78	set3_b8	-1.5657	0	-1.50175	0
C1rl_sp|Q3UZ09|C1RL-MOUSE	set3_s79	set3_b8	0.256176		0.320125
C1rl_sp|Q3UZ09|C1RL-MOUSE	set3_s80	set3_b8	0.059289	0.257377	-0.136819	-0.00267924
Aox2_sp|Q5SGK3|AOXB-MOUSE	set2_s61	set2_b1	0.224728	0	0.195452	0
Aox2_sp|Q5SGK3|AOXB-MOUSE	set2_s100	set2_b1	-1.19686	-2.19769	-1.08809	-2.05966
Aox2_sp|Q5SGK3|AOXB-MOUSE	set2_s1	set2_b1	-0.546747	0	-0.576023	0
Aox2_sp|Q5SGK3|AOXB-MOUSE	set2_s37	set2_b1	-0.422881	-1.5027	-0.452157	-1.39485
Aox2_sp|Q5SGK3|AOXB-MOUSE	set2_s16	set2_b1	-1.05957		-0.950811
Aox2_sp|Q5SGK3|AOXB-MOUSE	set2_s91	set2_b1	-0.0708915		0.0378711
Aox2_sp|Q5SGK3|AOXB-MOUSE	set2_s79	set2_b1	1.03782	-1.28626	1.14658	-1.14822
Aox2_sp|Q5SGK3|AOXB-MOUSE	set2_s18	set2_b1	0.328668	0	0.19154	0
Aox2_sp|Q5SGK3|AOXB-MOUSE	set2_s2	set2_b1	0.494088	-0.67366	0.602851	-0.535621
Aox2_sp|Q5SGK3|AOXB-MOUSE	set2_s94	set2_b2	-0.670199	0.493482	-0.699475	0.601334
Aox2_sp|Q5SGK3|AOXB-MOUSE	set2_s46	set2_b2	2.02533	2.62452	1.99605	2.62452
Aox2_sp|Q5SGK3|AOXB-MOUSE	set2_s57	set2_b2	0.407888	0.918538	0.378612	0.918538
Aox2_sp|Q5SGK3|AOXB-MOUSE	set2_s81	set2_b2	-1.79231	0	-1.82158	0
Aox2_sp|Q5SGK3|AOXB-MOUSE	set2_s31	set2_b2	0.811398	0	0.782122	0
Aox2_sp|Q5SGK3|AOXB-MOUSE	set2_s103	set2_b2	-2.11163	-2.24237	-2.14091	-2.24237
Aox2_sp|Q5SGK3|AOXB-MOUSE	set2_s68	set2_b2	-0.0630715		-0.092348
Aox2_sp|Q5SGK3|AOXB-MOUSE	set2_s27	set2_b2	-0.806044	-2.23092	-0.697281	-2.09288
Aox2_sp|Q5SGK3|AOXB-MOUSE	set2_s65	set2_b2	0.732248	0	0.702972	0
Aox2_sp|Q5SGK3|AOXB-MOUSE	set2_s55	set2_b4	0.187108		0.157832
Aox2_sp|Q5SGK3|AOXB-MOUSE	set2_s13	set2_b4	-0.995529	-1.31282	-0.886766	-1.17478
Aox2_sp|Q5SGK3|AOXB-MOUSE	set2_s77	set2_b4	1.28797	1.06324	1.39673	1.20128
Aox2_sp|Q5SGK3|AOXB-MOUSE	set2_s14	set2_b4	1.81649	0	1.78721	0
Aox2_sp|Q5SGK3|AOXB-MOUSE	set2_s50	set2_b4	2.73003		2.83879
Aox2_sp|Q5SGK3|AOXB-MOUSE	set2_s17	set2_b4	1.48104	0	1.45176	0
Aox2_sp|Q5SGK3|AOXB-MOUSE	set2_s7	set2_b4	0.914778	0.94167	0.885502	0.94167
Aox2_sp|Q5SGK3|AOXB-MOUSE	set2_s29	set2_b4	1.00084	0	0.971562	0
Aox2_sp|Q5SGK3|AOXB-MOUSE	set2_s84	set2_b4	1.07479		1.04551
Aox2_sp|Q5SGK3|AOXB-MOUSE	set2_s93	set2_b5	1.07982	0	0.94269	0
Aox2_sp|Q5SGK3|AOXB-MOUSE	set2_s73	set2_b5	1.31441	0	1.28513	0
Aox2_sp|Q5SGK3|AOXB-MOUSE	set2_s24	set2_b5	0.831078	3.22711	0.939841	3.36515
Aox2_sp|Q5SGK3|AOXB-MOUSE	set2_s78	set2_b5	1.22919	0.90052	1.19991	1.00837
Aox2_sp|Q5SGK3|AOXB-MOUSE	set2_s4	set2_b5	1.45964		1.43036
Aox2_sp|Q5SGK3|AOXB-MOUSE	set2_s33	set2_b5	1.52705		1.49777
Aox2_sp|Q5SGK3|AOXB-MOUSE	set2_s56	set2_b5	2.32408	0	2.2948	0
Aox2_sp|Q5SGK3|AOXB-MOUSE	set2_s90	set2_b5	-0.0918615		-0.121138
Aox2_sp|Q5SGK3|AOXB-MOUSE	set2_s3	set2_b5	-0.960043	-0.413296	-0.85128	-0.275257
Aox2_sp|Q5SGK3|AOXB-MOUSE	set2_s10	set2_b6	-0.981872	0.810436	-0.873109	0.948475
Aox2_sp|Q5SGK3|AOXB-MOUSE	set2_s34	set2_b6	-1.64554	-2.37778	-1.67481	-2.37778
Aox2_sp|Q5SGK3|AOXB-MOUSE	set2_s72	set2_b6	-0.599191	0	-0.628467	0
Aox2_sp|Q5SGK3|AOXB-MOUSE	set2_s83	set2_b6	-1.39439	-2.56213	-1.28562	-2.42409
Aox2_sp|Q5SGK3|AOXB-MOUSE	set2_s104	set2_b6	-1.16368	0	-1.30081	0
Aox2_sp|Q5SGK3|AOXB-MOUSE	set2_s15	set2_b6	-0.703578	-2.12846	-0.732854	-2.12846
Aox2_sp|Q5SGK3|AOXB-MOUSE	set2_s42	set2_b6	-0.134962	-0.94636	-0.164238	-0.94636
Aox2_sp|Q5SGK3|AOXB-MOUSE	set2_s74	set2_b6	-1.27868	-1.40942	-1.30795	-1.40942
Aox2_sp|Q5SGK3|AOXB-MOUSE	set2_s53	set2_b6	-0.51065	0	-0.539926	0
Aox2_sp|Q5SGK3|AOXB-MOUSE	set2_s9	set2_b7	-0.301582		-0.330858
Aox2_sp|Q5SGK3|AOXB-MOUSE	set2_s87	set2_b7	-1.50199		-1.53127
Aox2_sp|Q5SGK3|AOXB-MOUSE	set2_s92	set2_b7	-0.193462		-0.33059
Aox2_sp|Q5SGK3|AOXB-MOUSE	set2_s69	set2_b7	-0.372142	0	-0.401418	0
Aox2_sp|Q5SGK3|AOXB-MOUSE	set2_s38	set2_b7	-0.0268915	0	-0.056168	0
Aox2_sp|Q5SGK3|AOXB-MOUSE	set2_s41	set2_b7	-0.0649715		-0.094248
Aox2_sp|Q5SGK3|AOXB-MOUSE	set2_s8	set2_b7	-1.1041		-1.13337
Aox2_sp|Q5SGK3|AOXB-MOUSE	set2_s47	set2_b7	-0.00894153	-1.82543	0.0998211	-1.68739
Aox2_sp|Q5SGK3|AOXB-MOUSE	set2_s32	set2_b7	-1.25205	0	-1.28133	0
Aox2_sp|Q5SGK3|AOXB-MOUSE	set2_s70	set2_b10	1.42488	0	1.3956	0
Aox2_sp|Q5SGK3|AOXB-MOUSE	set2_s26	set2_b10	1.16775	0	1.13847	0
Aox2_sp|Q5SGK3|AOXB-MOUSE	set2_s106	set2_b10	-3.55508	-3.88375	-3.58436	-3.7759
Aox2_sp|Q5SGK3|AOXB-MOUSE	set2_s80	set2_b10	1.2507	2.41438	1.22142	2.52223
Aox2_sp|Q5SGK3|AOXB-MOUSE	set2_s43	set2_b10	0.130738	0	0.101462	0
Aox2_sp|Q5SGK3|AOXB-MOUSE	set2_s98	set2_b10	-2.70716	-2.10797	-2.5984	-1.96993
Aox2_sp|Q5SGK3|AOXB-MOUSE	set2_s19	set2_b10	0.894188	1.40484	1.00295	1.54288
Aox2_sp|Q5SGK3|AOXB-MOUSE	set2_s59	set2_b10	1.71077	0.97852	1.68149	0.97852
Aox2_sp|Q5SGK3|AOXB-MOUSE	set2_s85	set2_b10	1.76612		1.62899
Aox2_sp|Q5SGK3|AOXB-MOUSE	set2_s51	set2_b12	1.33909	0	1.30981	0
Aox2_sp|Q5SGK3|AOXB-MOUSE	set2_s108	set2_b12	-1.6474	-1.62051	-1.53863	-1.48247
Aox2_sp|Q5SGK3|AOXB-MOUSE	set2_s86	set2_b12	0.132958		0.241721
Aox2_sp|Q5SGK3|AOXB-MOUSE	set2_s102	set2_b12	-1.77031	-3.25135	-1.79958	-3.25135
Aox2_sp|Q5SGK3|AOXB-MOUSE	set2_s11	set2_b12	0.392458	-1.42403	0.363182	-1.42403
Aox2_sp|Q5SGK3|AOXB-MOUSE	set2_s105	set2_b12	-2.39604	0	-2.42531	0
Aox2_sp|Q5SGK3|AOXB-MOUSE	set2_s39	set2_b12	0.317288	0	0.288012	0
Aox2_sp|Q5SGK3|AOXB-MOUSE	set2_s22	set2_b12	-0.290082		-0.181319
Aox2_sp|Q5SGK3|AOXB-MOUSE	set2_s25	set2_b12	-0.455035	-1.76944	-0.484311	-1.76944
Aox2_sp|Q5SGK3|AOXB-MOUSE	set1_s27	set1_b1	-0.280269	0	-0.309546	0
Aox2_sp|Q5SGK3|AOXB-MOUSE	set1_s16	set1_b1	0.159145	0	0.129868	0
Aox2_sp|Q5SGK3|AOXB-MOUSE	set1_s48	set1_b1	0.324598		0.43336
Aox2_sp|Q5SGK3|AOXB-MOUSE	set1_s49	set1_b1	1.63831	2.29502	1.74708	2.43306
Aox2_sp|Q5SGK3|AOXB-MOUSE	set1_s42	set1_b1	1.49048	1.59521	1.59925	1.73325
Aox2_sp|Q5SGK3|AOXB-MOUSE	set1_s12	set1_b1	-0.0874034	0	-0.224532	0
Aox2_sp|Q5SGK3|AOXB-MOUSE	set1_s23	set1_b1	0.174553		0.145276
Aox2_sp|Q5SGK3|AOXB-MOUSE	set1_s11	set1_b1	0.00236265	-0.678239	0.111125	-0.5402
Aox2_sp|Q5SGK3|AOXB-MOUSE	set1_s51	set1_b1	-0.247729	-0.129137	-0.277005	-0.129137
Aox2_sp|Q5SGK3|AOXB-MOUSE	set1_s44	set1_b2	0.680602	0	0.651325	0
Aox2_sp|Q5SGK3|AOXB-MOUSE	set1_s7	set1_b2	-0.548772	0	-0.578049	0
Aox2_sp|Q5SGK3|AOXB-MOUSE	set1_s18	set1_b2	0.506912	0.625503	0.615674	0.763542
Aox2_sp|Q5SGK3|AOXB-MOUSE	set1_s24	set1_b2	-0.104723	0	-0.133999	0
Aox2_sp|Q5SGK3|AOXB-MOUSE	set1_s35	set1_b2	-0.134549	-0.0471457	-0.163826	0.0607066
Aox2_sp|Q5SGK3|AOXB-MOUSE	set1_s25	set1_b2	0.458438		0.5672
Aox2_sp|Q5SGK3|AOXB-MOUSE	set1_s40	set1_b2	-0.308041		-0.199279
Aox2_sp|Q5SGK3|AOXB-MOUSE	set1_s39	set1_b2	-0.979009		-0.870247
Aox2_sp|Q5SGK3|AOXB-MOUSE	set1_s32	set1_b2	-1.55879	-1.27852	-1.45002	-1.14048
Aox2_sp|Q5SGK3|AOXB-MOUSE	set1_s9	set1_b3	0.341972	0.890744	0.312695	0.890744
Aox2_sp|Q5SGK3|AOXB-MOUSE	set1_s3	set1_b3	0.0494607		0.0201842
Aox2_sp|Q5SGK3|AOXB-MOUSE	set1_s53	set1_b3	0.613629	0	0.584352	0
Aox2_sp|Q5SGK3|AOXB-MOUSE	set1_s13	set1_b3	-1.45583		-1.34706
Aox2_sp|Q5SGK3|AOXB-MOUSE	set1_s6	set1_b3	-0.118592	0	-0.147868	0
Aox2_sp|Q5SGK3|AOXB-MOUSE	set1_s47	set1_b3	-0.833337	-0.992482	-0.862614	-0.992482
Aox2_sp|Q5SGK3|AOXB-MOUSE	set1_s20	set1_b3	0.859334		0.968096
Aox2_sp|Q5SGK3|AOXB-MOUSE	set1_s22	set1_b3	0.0139477	0.101351	-0.0153288	0.209203
Aox2_sp|Q5SGK3|AOXB-MOUSE	set1_s21	set1_b3	-0.656709	0	-0.685986	0
Aox2_sp|Q5SGK3|AOXB-MOUSE	set3_s1	set3_b1	-0.884302		-0.775539
Aox2_sp|Q5SGK3|AOXB-MOUSE	set3_s2	set3_b1	0.407126	0	0.37785	0
Aox2_sp|Q5SGK3|AOXB-MOUSE	set3_s3	set3_b1	0.085195	0	0.0559186	0
Aox2_sp|Q5SGK3|AOXB-MOUSE	set3_s4	set3_b1	0.249485		0.220209
Aox2_sp|Q5SGK3|AOXB-MOUSE	set3_s5	set3_b1	-0.646349		-0.675625
Aox2_sp|Q5SGK3|AOXB-MOUSE	set3_s6	set3_b1	1.09878		1.20754
Aox2_sp|Q5SGK3|AOXB-MOUSE	set3_s7	set3_b1	0.224684		0.195408
Aox2_sp|Q5SGK3|AOXB-MOUSE	set3_s8	set3_b1	-1.44037	-1.30389	-1.46965	-1.30389
Aox2_sp|Q5SGK3|AOXB-MOUSE	set3_s9	set3_b1	-0.539286	0	-0.568562	0
Aox2_sp|Q5SGK3|AOXB-MOUSE	set3_s10	set3_b1	0.02458	0.128401	0.133343	0.26644
Aox2_sp|Q5SGK3|AOXB-MOUSE	set3_s121	set3_b13	-0.09088	0	-0.228009	0
Aox2_sp|Q5SGK3|AOXB-MOUSE	set3_s122	set3_b13	0.420236		0.39096
Aox2_sp|Q5SGK3|AOXB-MOUSE	set3_s123	set3_b13	-0.407225		-0.298463
Aox2_sp|Q5SGK3|AOXB-MOUSE	set3_s124	set3_b13	0.174244	-0.567433	0.283007	-0.429394
Aox2_sp|Q5SGK3|AOXB-MOUSE	set3_s125	set3_b13	0.046065	-0.723912	0.0167886	-0.723912
Aox2_sp|Q5SGK3|AOXB-MOUSE	set3_s126	set3_b13	0.112386		-0.0247428
Aox2_sp|Q5SGK3|AOXB-MOUSE	set3_s127	set3_b13	0.572616	0	0.54334	0
Aox2_sp|Q5SGK3|AOXB-MOUSE	set3_s128	set3_b13	-0.175392		-0.204668
Aox2_sp|Q5SGK3|AOXB-MOUSE	set3_s129	set3_b13	-0.571728	0	-0.601004	0
Aox2_sp|Q5SGK3|AOXB-MOUSE	set3_s130	set3_b13	0.367563		0.338287
Aox2_sp|Q5SGK3|AOXB-MOUSE	set3_s131	set3_b14	-0.292157		-0.321433
Aox2_sp|Q5SGK3|AOXB-MOUSE	set3_s132	set3_b14	0.128581	0	0.0993046	0
Aox2_sp|Q5SGK3|AOXB-MOUSE	set3_s133	set3_b14	-0.752598		-0.643835
Aox2_sp|Q5SGK3|AOXB-MOUSE	set3_s134	set3_b14	-0.296181	0	-0.325458	0
Aox2_sp|Q5SGK3|AOXB-MOUSE	set3_s135	set3_b14	-0.812079		-0.703316
Aox2_sp|Q5SGK3|AOXB-MOUSE	set3_s136	set3_b14	-0.498972		-0.528248
Aox2_sp|Q5SGK3|AOXB-MOUSE	set3_s137	set3_b14	0.809377		0.780101
Aox2_sp|Q5SGK3|AOXB-MOUSE	set3_s138	set3_b14	0.536391		0.507115
Aox2_sp|Q5SGK3|AOXB-MOUSE	set3_s139	set3_b14	0.082866	0	0.0535896	0
Aox2_sp|Q5SGK3|AOXB-MOUSE	set3_s140	set3_b14	0.024094	-0.717583	-0.00518241	-0.717583
Aox2_sp|Q5SGK3|AOXB-MOUSE	set3_s151	set3_b16	0.590314	0.245201	0.699077	0.38324
Aox2_sp|Q5SGK3|AOXB-MOUSE	set3_s152	set3_b16	-0.110643	-0.683259	-0.00188038	-0.54522
Aox2_sp|Q5SGK3|AOXB-MOUSE	set3_s153	set3_b16	-1.60737	-1.03564	-1.49861	-0.897606
Aox2_sp|Q5SGK3|AOXB-MOUSE	set3_s154	set3_b16	0.382031		0.244902
Aox2_sp|Q5SGK3|AOXB-MOUSE	set3_s155	set3_b16	0.769977	0	0.740701	0
Aox2_sp|Q5SGK3|AOXB-MOUSE	set3_s156	set3_b16	-0.467354		-0.49663
Aox2_sp|Q5SGK3|AOXB-MOUSE	set3_s157	set3_b16	0.454925		0.425649
Aox2_sp|Q5SGK3|AOXB-MOUSE	set3_s158	set3_b16	0.6193		0.590024
Aox2_sp|Q5SGK3|AOXB-MOUSE	set3_s159	set3_b16	0.582738	0	0.553462	0
Aox2_sp|Q5SGK3|AOXB-MOUSE	set3_s160	set3_b16	-0.405868	0	-0.435144	0
Aox2_sp|Q5SGK3|AOXB-MOUSE	set3_s21	set3_b3	-0.269936	-0.859009	-0.161174	-0.72097
Aox2_sp|Q5SGK3|AOXB-MOUSE	set3_s22	set3_b3	-0.118816		-0.148092
Aox2_sp|Q5SGK3|AOXB-MOUSE	set3_s23	set3_b3	-0.133031	0	-0.27016	0
Aox2_sp|Q5SGK3|AOXB-MOUSE	set3_s24	set3_b3	0.253352	0.65922	0.224076	0.65922
Aox2_sp|Q5SGK3|AOXB-MOUSE	set3_s25	set3_b3	-0.14524		-0.174516
Aox2_sp|Q5SGK3|AOXB-MOUSE	set3_s26	set3_b3	0.043015	0.144074	0.151778	0.282113
Aox2_sp|Q5SGK3|AOXB-MOUSE	set3_s27	set3_b3	0.416444	0	0.387168	0
Aox2_sp|Q5SGK3|AOXB-MOUSE	set3_s28	set3_b3	-0.544149		-0.435386
Aox2_sp|Q5SGK3|AOXB-MOUSE	set3_s29	set3_b3	0.28043		0.251154
Aox2_sp|Q5SGK3|AOXB-MOUSE	set3_s30	set3_b3	0.012258		0.121021
Aox2_sp|Q5SGK3|AOXB-MOUSE	set3_s41	set3_b5	-0.820865	0	-0.850141	0
Aox2_sp|Q5SGK3|AOXB-MOUSE	set3_s42	set3_b5	0.372204	0.463084	0.235075	0.463084
Aox2_sp|Q5SGK3|AOXB-MOUSE	set3_s43	set3_b5	0.252532		0.223256
Aox2_sp|Q5SGK3|AOXB-MOUSE	set3_s44	set3_b5	0.741677	0	0.712401	0
Aox2_sp|Q5SGK3|AOXB-MOUSE	set3_s45	set3_b5	0.358295		0.329019
Aox2_sp|Q5SGK3|AOXB-MOUSE	set3_s46	set3_b5	-0.103821	0	-0.133097	0
Aox2_sp|Q5SGK3|AOXB-MOUSE	set3_s47	set3_b5	-0.228259		-0.365388
Aox2_sp|Q5SGK3|AOXB-MOUSE	set3_s48	set3_b5	0.589073	0	0.559797	0
Aox2_sp|Q5SGK3|AOXB-MOUSE	set3_s49	set3_b5	0.09463	0.011764	0.0653536	0.011764
Aox2_sp|Q5SGK3|AOXB-MOUSE	set3_s50	set3_b5	0.158016		0.12874
Aox2_sp|Q5SGK3|AOXB-MOUSE	set3_s71	set3_b8	0.234529	-0.348209	0.343292	-0.21017
Aox2_sp|Q5SGK3|AOXB-MOUSE	set3_s72	set3_b8	0.123608	0	0.0943316	0
Aox2_sp|Q5SGK3|AOXB-MOUSE	set3_s73	set3_b8	-0.136483	0	-0.165759	0
Aox2_sp|Q5SGK3|AOXB-MOUSE	set3_s74	set3_b8	0.357943		0.328667
Aox2_sp|Q5SGK3|AOXB-MOUSE	set3_s75	set3_b8	0.121049		0.0917726
Aox2_sp|Q5SGK3|AOXB-MOUSE	set3_s76	set3_b8	-0.101059	0	-0.130335	0
Aox2_sp|Q5SGK3|AOXB-MOUSE	set3_s77	set3_b8	-0.101946		-0.239075
Aox2_sp|Q5SGK3|AOXB-MOUSE	set3_s78	set3_b8	0.345113	0	0.315837	0
Aox2_sp|Q5SGK3|AOXB-MOUSE	set3_s79	set3_b8	-0.207305		-0.236581
Aox2_sp|Q5SGK3|AOXB-MOUSE	set3_s80	set3_b8	-0.608049	-0.068763	-0.499286	0.069276
Notch3_sp|Q61982|NOTC3-MOUSE	set2_s61	set2_b1	1.06361	0	1.14177	0
Notch3_sp|Q61982|NOTC3-MOUSE	set2_s100	set2_b1	0.413627	0.459906	0.221178	0.189302
Notch3_sp|Q61982|NOTC3-MOUSE	set2_s1	set2_b1	0.585881	0	0.664036	0
Notch3_sp|Q61982|NOTC3-MOUSE	set2_s37	set2_b1	0.225242	0.214301	0.303397	0.290988
Notch3_sp|Q61982|NOTC3-MOUSE	set2_s16	set2_b1	0.179828	0.446959	-0.0126212	0.176355
Notch3_sp|Q61982|NOTC3-MOUSE	set2_s91	set2_b1	0.701471		0.509022
Notch3_sp|Q61982|NOTC3-MOUSE	set2_s79	set2_b1	1.24439	0.28031	1.05194	0.00970595
Notch3_sp|Q61982|NOTC3-MOUSE	set2_s18	set2_b1	0.749891	0	0.751359	0
Notch3_sp|Q61982|NOTC3-MOUSE	set2_s2	set2_b1	0.677421	0.571068	0.484972	0.300464
Notch3_sp|Q61982|NOTC3-MOUSE	set2_s55	set2_b4	0.0191518	-0.176835	0.0973069	-0.176835
Notch3_sp|Q61982|NOTC3-MOUSE	set2_s13	set2_b4	0.113811	-0.046047	-0.0786382	-0.316651
Notch3_sp|Q61982|NOTC3-MOUSE	set2_s77	set2_b4	0.126339	-0.937272	-0.0661102	-1.20788
Notch3_sp|Q61982|NOTC3-MOUSE	set2_s14	set2_b4	0.00321382	0	0.0813689	0
Notch3_sp|Q61982|NOTC3-MOUSE	set2_s50	set2_b4	-0.743126	-0.978886	-0.935575	-1.24949
Notch3_sp|Q61982|NOTC3-MOUSE	set2_s17	set2_b4	-0.805974	0	-0.727819	0
Notch3_sp|Q61982|NOTC3-MOUSE	set2_s7	set2_b4	0.00404382	0.696467	0.0821989	0.696467
Notch3_sp|Q61982|NOTC3-MOUSE	set2_s29	set2_b4	-0.0462792	0	0.0318759	0
Notch3_sp|Q61982|NOTC3-MOUSE	set2_s84	set2_b4	-0.160511		-0.0823561
Notch3_sp|Q61982|NOTC3-MOUSE	set2_s93	set2_b5	0.0109408	0	0.0124086	0
Notch3_sp|Q61982|NOTC3-MOUSE	set2_s73	set2_b5	-0.152044	0	-0.0738891	0
Notch3_sp|Q61982|NOTC3-MOUSE	set2_s24	set2_b5	0.212893	0.171267	0.0204438	-0.0993371
Notch3_sp|Q61982|NOTC3-MOUSE	set2_s78	set2_b5	0.17959	-0.570301	0.257745	-0.493614
Notch3_sp|Q61982|NOTC3-MOUSE	set2_s4	set2_b5	0.17029		0.248445
Notch3_sp|Q61982|NOTC3-MOUSE	set2_s33	set2_b5	0.133332	0.400463	0.211487	0.400463
Notch3_sp|Q61982|NOTC3-MOUSE	set2_s56	set2_b5	0.964081	0	1.04224	0
Notch3_sp|Q61982|NOTC3-MOUSE	set2_s90	set2_b5	0.203081	0.286376	0.281236	0.363063
Notch3_sp|Q61982|NOTC3-MOUSE	set2_s3	set2_b5	0.104465	-0.481416	-0.0879842	-0.75202
Notch3_sp|Q61982|NOTC3-MOUSE	set2_s10	set2_b6	0.0417138		-0.150735
Notch3_sp|Q61982|NOTC3-MOUSE	set2_s34	set2_b6	1.03119		1.10935
Notch3_sp|Q61982|NOTC3-MOUSE	set2_s72	set2_b6	0.334127	0	0.412282	0
Notch3_sp|Q61982|NOTC3-MOUSE	set2_s83	set2_b6	0.377991	0.271638	0.185542	0.00103395
Notch3_sp|Q61982|NOTC3-MOUSE	set2_s104	set2_b6	0.314293	0	0.315761	0
Notch3_sp|Q61982|NOTC3-MOUSE	set2_s15	set2_b6	0.0871638	0.036346	0.165319	0.036346
Notch3_sp|Q61982|NOTC3-MOUSE	set2_s42	set2_b6	-0.731915		-0.65376
Notch3_sp|Q61982|NOTC3-MOUSE	set2_s74	set2_b6	0.325829	0.320486	0.403984	0.320486
Notch3_sp|Q61982|NOTC3-MOUSE	set2_s53	set2_b6	0.532567	0	0.610722	0
Notch3_sp|Q61982|NOTC3-MOUSE	set2_s9	set2_b7	-0.290733		-0.212578
Notch3_sp|Q61982|NOTC3-MOUSE	set2_s87	set2_b7	-0.920071	-0.515138	-0.841916	-0.515138
Notch3_sp|Q61982|NOTC3-MOUSE	set2_s92	set2_b7	-0.225484	-0.580904	-0.224016	-0.580904
Notch3_sp|Q61982|NOTC3-MOUSE	set2_s69	set2_b7	-0.803447	0	-0.725292	0
Notch3_sp|Q61982|NOTC3-MOUSE	set2_s38	set2_b7	-0.692423	0	-0.614268	0
Notch3_sp|Q61982|NOTC3-MOUSE	set2_s41	set2_b7	-0.703852		-0.625697
Notch3_sp|Q61982|NOTC3-MOUSE	set2_s8	set2_b7	-0.379747	-0.615507	-0.301592	-0.615507
Notch3_sp|Q61982|NOTC3-MOUSE	set2_s47	set2_b7	-0.807867	-0.811081	-1.00032	-1.08169
Notch3_sp|Q61982|NOTC3-MOUSE	set2_s32	set2_b7	-0.714066	0	-0.635911	0
Notch3_sp|Q61982|NOTC3-MOUSE	set2_s95	set2_b9	-0.00519418	0.041085	-0.197643	-0.229519
Notch3_sp|Q61982|NOTC3-MOUSE	set2_s75	set2_b9	-0.0832952	0	-0.0818274	0
Notch3_sp|Q61982|NOTC3-MOUSE	set2_s28	set2_b9	0.195987	0	0.274142	0
Notch3_sp|Q61982|NOTC3-MOUSE	set2_s82	set2_b9	0.461371	-0.60224	0.268922	-0.872844
Notch3_sp|Q61982|NOTC3-MOUSE	set2_s48	set2_b9	0.0903908	-0.49549	0.168546	-0.49549
Notch3_sp|Q61982|NOTC3-MOUSE	set2_s99	set2_b9	-0.985507		-0.907352
Notch3_sp|Q61982|NOTC3-MOUSE	set2_s64	set2_b9	-0.0817052	-0.092646	-0.00355014	-0.0159587
Notch3_sp|Q61982|NOTC3-MOUSE	set2_s6	set2_b9	-0.267131	0	-0.188976	0
Notch3_sp|Q61982|NOTC3-MOUSE	set2_s107	set2_b9	0.850051	-0.11403	0.657602	-0.384634
Notch3_sp|Q61982|NOTC3-MOUSE	set2_s70	set2_b10	0.0508178	0	0.128973	0
Notch3_sp|Q61982|NOTC3-MOUSE	set2_s26	set2_b10	0.106353	0	0.184508	0
Notch3_sp|Q61982|NOTC3-MOUSE	set2_s106	set2_b10	0.322065	-0.427826	0.40022	-0.351139
Notch3_sp|Q61982|NOTC3-MOUSE	set2_s80	set2_b10	-1.56159	-1.87588	-1.48343	-1.79919
Notch3_sp|Q61982|NOTC3-MOUSE	set2_s43	set2_b10	0.00534282	0	0.0834979	0
Notch3_sp|Q61982|NOTC3-MOUSE	set2_s98	set2_b10	-0.0713312	-0.405458	-0.26378	-0.676062
Notch3_sp|Q61982|NOTC3-MOUSE	set2_s19	set2_b10	-0.0605852	-0.593152	-0.253034	-0.863756
Notch3_sp|Q61982|NOTC3-MOUSE	set2_s59	set2_b10	-0.173997		-0.0958421
Notch3_sp|Q61982|NOTC3-MOUSE	set2_s85	set2_b10	0.321949		0.323417
Notch3_sp|Q61982|NOTC3-MOUSE	set2_s44	set2_b11	-0.81081		-0.732655
Notch3_sp|Q61982|NOTC3-MOUSE	set2_s97	set2_b11	-1.79295	-1.07888	-1.9854	-1.34949
Notch3_sp|Q61982|NOTC3-MOUSE	set2_s58	set2_b11	0.35542	0	0.356888	0
Notch3_sp|Q61982|NOTC3-MOUSE	set2_s66	set2_b11	-0.404933	0	-0.326778	0
Notch3_sp|Q61982|NOTC3-MOUSE	set2_s36	set2_b11	0.0121018		0.0902569
Notch3_sp|Q61982|NOTC3-MOUSE	set2_s12	set2_b11	-0.710965		-0.63281
Notch3_sp|Q61982|NOTC3-MOUSE	set2_s20	set2_b11	-0.442134		-0.363979
Notch3_sp|Q61982|NOTC3-MOUSE	set2_s89	set2_b11	0.23576	0	0.313915	0
Notch3_sp|Q61982|NOTC3-MOUSE	set2_s101	set2_b11	0.862631	1.66608	0.670182	1.39547
Notch3_sp|Q61982|NOTC3-MOUSE	set2_s51	set2_b12	-0.0410172	0	0.0371379	0
Notch3_sp|Q61982|NOTC3-MOUSE	set2_s108	set2_b12	0.233164	0.925587	0.0407148	0.654983
Notch3_sp|Q61982|NOTC3-MOUSE	set2_s86	set2_b12	0.337625	0.141638	0.145176	-0.128966
Notch3_sp|Q61982|NOTC3-MOUSE	set2_s102	set2_b12	-0.330575	0.475399	-0.25242	0.475399
Notch3_sp|Q61982|NOTC3-MOUSE	set2_s11	set2_b12	0.241127	0.237913	0.319282	0.237913
Notch3_sp|Q61982|NOTC3-MOUSE	set2_s105	set2_b12	0.0416258	0	0.119781	0
Notch3_sp|Q61982|NOTC3-MOUSE	set2_s39	set2_b12	0.159858	0	0.238013	0
Notch3_sp|Q61982|NOTC3-MOUSE	set2_s22	set2_b12	0.0560178		-0.136431
Notch3_sp|Q61982|NOTC3-MOUSE	set2_s25	set2_b12	-0.0698612	0.082183	0.00829386	0.082183
Notch3_sp|Q61982|NOTC3-MOUSE	set1_s27	set1_b1	0.437962	0	0.516117	0
Notch3_sp|Q61982|NOTC3-MOUSE	set1_s16	set1_b1	-0.291013	0	-0.212858	0
Notch3_sp|Q61982|NOTC3-MOUSE	set1_s48	set1_b1	0.0610163		-0.131433
Notch3_sp|Q61982|NOTC3-MOUSE	set1_s49	set1_b1	-0.783636	-0.972572	-0.976085	-1.24318
Notch3_sp|Q61982|NOTC3-MOUSE	set1_s42	set1_b1	-0.410096	-0.392267	-0.602545	-0.662872
Notch3_sp|Q61982|NOTC3-MOUSE	set1_s12	set1_b1	0.0355363	0	0.037004	0
Notch3_sp|Q61982|NOTC3-MOUSE	set1_s23	set1_b1	0.14956	-0.001614	0.227715	0.0750733
Notch3_sp|Q61982|NOTC3-MOUSE	set1_s11	set1_b1	-0.0320927	0.291606	-0.224542	0.0210021
Notch3_sp|Q61982|NOTC3-MOUSE	set1_s51	set1_b1	-0.387723	-0.280249	-0.309568	-0.280249
Notch3_sp|Q61982|NOTC3-MOUSE	set1_s44	set1_b2	-0.323699	0	-0.245544	0
Notch3_sp|Q61982|NOTC3-MOUSE	set1_s7	set1_b2	0.229026	0	0.307181	0
Notch3_sp|Q61982|NOTC3-MOUSE	set1_s18	set1_b2	-0.159607	-0.052133	-0.352056	-0.322737
Notch3_sp|Q61982|NOTC3-MOUSE	set1_s24	set1_b2	-0.0178287	0	0.0603263	0
Notch3_sp|Q61982|NOTC3-MOUSE	set1_s35	set1_b2	0.463633	0.428097	0.541788	0.504784
Notch3_sp|Q61982|NOTC3-MOUSE	set1_s25	set1_b2	0.392421	0.372519	0.199972	0.101915
Notch3_sp|Q61982|NOTC3-MOUSE	set1_s40	set1_b2	-0.462927	-0.17201	-0.655376	-0.442614
Notch3_sp|Q61982|NOTC3-MOUSE	set1_s39	set1_b2	0.0678993	0.266884	-0.12455	-0.00372005
Notch3_sp|Q61982|NOTC3-MOUSE	set1_s32	set1_b2	-0.274221	-0.712183	-0.46667	-0.982787
Notch3_sp|Q61982|NOTC3-MOUSE	set1_s9	set1_b3	0.109619	-0.119407	0.187774	-0.119407
Notch3_sp|Q61982|NOTC3-MOUSE	set1_s3	set1_b3	0.62178		0.699935
Notch3_sp|Q61982|NOTC3-MOUSE	set1_s53	set1_b3	0.329641	0	0.407796	0
Notch3_sp|Q61982|NOTC3-MOUSE	set1_s13	set1_b3	0.352292		0.159843
Notch3_sp|Q61982|NOTC3-MOUSE	set1_s6	set1_b3	-0.107474	0	-0.0293187	0
Notch3_sp|Q61982|NOTC3-MOUSE	set1_s47	set1_b3	-0.340055	-0.0490423	-0.2619	-0.0490423
Notch3_sp|Q61982|NOTC3-MOUSE	set1_s20	set1_b3	0.0886043	-0.453513	-0.103845	-0.724117
Notch3_sp|Q61982|NOTC3-MOUSE	set1_s22	set1_b3	0.37219	0.336654	0.450345	0.413341
Notch3_sp|Q61982|NOTC3-MOUSE	set1_s21	set1_b3	0.188936	0	0.267091	0
Notch3_sp|Q61982|NOTC3-MOUSE	set1_s2	set1_b4	-0.0119807	0.279032	-0.20443	0.00842795
Notch3_sp|Q61982|NOTC3-MOUSE	set1_s54	set1_b4	-0.599586	-0.929227	-0.521431	-0.929227
Notch3_sp|Q61982|NOTC3-MOUSE	set1_s33	set1_b4	0.151174	0	0.152642	0
Notch3_sp|Q61982|NOTC3-MOUSE	set1_s8	set1_b4	0.0354943	-0.193532	-0.156955	-0.464136
Notch3_sp|Q61982|NOTC3-MOUSE	set1_s30	set1_b4	0.0199023	0	0.0980573	0
Notch3_sp|Q61982|NOTC3-MOUSE	set1_s38	set1_b4	-0.140307	0.058678	-0.332756	-0.211926
Notch3_sp|Q61982|NOTC3-MOUSE	set1_s46	set1_b4	-0.192631		-0.38508
Notch3_sp|Q61982|NOTC3-MOUSE	set1_s41	set1_b4	-0.0735987	0	0.00455631	0
Notch3_sp|Q61982|NOTC3-MOUSE	set1_s34	set1_b4	0.0372273		0.115382
Notch3_sp|Q61982|NOTC3-MOUSE	set1_s10	set1_b5	-0.0704747	-0.052646	0.00768031	-0.052646
Notch3_sp|Q61982|NOTC3-MOUSE	set1_s50	set1_b5	0.222861	0.29646	0.0304123	0.0258559
Notch3_sp|Q61982|NOTC3-MOUSE	set1_s19	set1_b5	-0.474734	-0.151035	-0.396579	-0.151035
Notch3_sp|Q61982|NOTC3-MOUSE	set1_s29	set1_b5	0.542117	0	0.620272	0
Notch3_sp|Q61982|NOTC3-MOUSE	set1_s37	set1_b5	0.62865	0.477476	0.706805	0.554163
Notch3_sp|Q61982|NOTC3-MOUSE	set1_s43	set1_b5	-0.262089		-0.454538
Notch3_sp|Q61982|NOTC3-MOUSE	set1_s31	set1_b5	-0.198985	0	-0.12083	0
Notch3_sp|Q61982|NOTC3-MOUSE	set1_s4	set1_b5	0.368127	-0.069835	0.446282	-0.069835
Notch3_sp|Q61982|NOTC3-MOUSE	set1_s1	set1_b5	-0.290917	0	-0.212762	0
Notch3_sp|Q61982|NOTC3-MOUSE	set3_s1	set3_b1	-0.348959		-0.541408
Notch3_sp|Q61982|NOTC3-MOUSE	set3_s2	set3_b1	0.171865	0	0.25002	0
Notch3_sp|Q61982|NOTC3-MOUSE	set3_s3	set3_b1	0.457035	0	0.53519	0
Notch3_sp|Q61982|NOTC3-MOUSE	set3_s4	set3_b1	-0.023087		0.055068
Notch3_sp|Q61982|NOTC3-MOUSE	set3_s5	set3_b1	0.533755	0.548032	0.61191	0.548032
Notch3_sp|Q61982|NOTC3-MOUSE	set3_s6	set3_b1	-0.10756	-0.529017	-0.300009	-0.799621
Notch3_sp|Q61982|NOTC3-MOUSE	set3_s7	set3_b1	-0.186971		-0.108815
Notch3_sp|Q61982|NOTC3-MOUSE	set3_s8	set3_b1	0.288789	0.100801	0.366944	0.100801
Notch3_sp|Q61982|NOTC3-MOUSE	set3_s9	set3_b1	-0.298065	0	-0.21991	0
Notch3_sp|Q61982|NOTC3-MOUSE	set3_s10	set3_b1	0.034152		-0.158297
Notch3_sp|Q61982|NOTC3-MOUSE	set3_s91	set3_b10	0.096912		0.175067
Notch3_sp|Q61982|NOTC3-MOUSE	set3_s92	set3_b10	0.214015	0	0.215483	0
Notch3_sp|Q61982|NOTC3-MOUSE	set3_s93	set3_b10	0.704513		0.705981
Notch3_sp|Q61982|NOTC3-MOUSE	set3_s94	set3_b10	-0.063865	-0.20171	0.01429	-0.20171
Notch3_sp|Q61982|NOTC3-MOUSE	set3_s95	set3_b10	0.443814	0	0.521969	0
Notch3_sp|Q61982|NOTC3-MOUSE	set3_s96	set3_b10	0.131144	0.637201	-0.061305	0.366597
Notch3_sp|Q61982|NOTC3-MOUSE	set3_s97	set3_b10	0.468519		0.27607
Notch3_sp|Q61982|NOTC3-MOUSE	set3_s98	set3_b10	0.301096	0	0.302564	0
Notch3_sp|Q61982|NOTC3-MOUSE	set3_s99	set3_b10	-0.630051	-0.440503	-0.551896	-0.363816
Notch3_sp|Q61982|NOTC3-MOUSE	set3_s100	set3_b10	0.418316	0	0.496471	0
Notch3_sp|Q61982|NOTC3-MOUSE	set3_s101	set3_b11	0.082439	-0.374596	0.160594	-0.374596
Notch3_sp|Q61982|NOTC3-MOUSE	set3_s102	set3_b11	-0.663555		-0.856004
Notch3_sp|Q61982|NOTC3-MOUSE	set3_s103	set3_b11	0.137845	0	0.216	0
Notch3_sp|Q61982|NOTC3-MOUSE	set3_s104	set3_b11	-0.014277	0	0.063878	0
Notch3_sp|Q61982|NOTC3-MOUSE	set3_s105	set3_b11	-0.281815	0	-0.280347	0
Notch3_sp|Q61982|NOTC3-MOUSE	set3_s106	set3_b11	-0.041449	-0.717943	0.036706	-0.717943
Notch3_sp|Q61982|NOTC3-MOUSE	set3_s107	set3_b11	-0.282509	-0.101073	-0.204354	-0.0243862
Notch3_sp|Q61982|NOTC3-MOUSE	set3_s108	set3_b11	-0.451139		-0.372984
Notch3_sp|Q61982|NOTC3-MOUSE	set3_s109	set3_b11	0.00989696	0	0.088052	0
Notch3_sp|Q61982|NOTC3-MOUSE	set3_s110	set3_b11	-0.298878	0	-0.220723	0
Notch3_sp|Q61982|NOTC3-MOUSE	set3_s121	set3_b13	-0.130911	0	-0.129443	0
Notch3_sp|Q61982|NOTC3-MOUSE	set3_s122	set3_b13	0.257353	0.553357	0.335508	0.553357
Notch3_sp|Q61982|NOTC3-MOUSE	set3_s123	set3_b13	0.509817	-0.206561	0.317368	-0.477165
Notch3_sp|Q61982|NOTC3-MOUSE	set3_s124	set3_b13	0.067278		-0.125171
Notch3_sp|Q61982|NOTC3-MOUSE	set3_s125	set3_b13	0.110958	-0.030501	0.189113	-0.030501
Notch3_sp|Q61982|NOTC3-MOUSE	set3_s126	set3_b13	0.061464		0.0629317
Notch3_sp|Q61982|NOTC3-MOUSE	set3_s127	set3_b13	-0.103393	0	-0.025238	0
Notch3_sp|Q61982|NOTC3-MOUSE	set3_s128	set3_b13	-0.604028	-0.325348	-0.525873	-0.325348
Notch3_sp|Q61982|NOTC3-MOUSE	set3_s129	set3_b13	-0.550897	0	-0.472742	0
Notch3_sp|Q61982|NOTC3-MOUSE	set3_s130	set3_b13	0.038802		0.116957
Notch3_sp|Q61982|NOTC3-MOUSE	set3_s151	set3_b16	0.378596	0.185395	0.186147	-0.0852091
Notch3_sp|Q61982|NOTC3-MOUSE	set3_s152	set3_b16	0.141288	0.244681	-0.051161	-0.0259231
Notch3_sp|Q61982|NOTC3-MOUSE	set3_s153	set3_b16	-0.241617	0.309281	-0.434066	0.0386764
Notch3_sp|Q61982|NOTC3-MOUSE	set3_s154	set3_b16	-0.503085	-0.313537	-0.501617	-0.313537
Notch3_sp|Q61982|NOTC3-MOUSE	set3_s155	set3_b16	0.141459	0	0.219614	0
Notch3_sp|Q61982|NOTC3-MOUSE	set3_s156	set3_b16	0.017003		0.095158
Notch3_sp|Q61982|NOTC3-MOUSE	set3_s157	set3_b16	-0.120958	-0.539274	-0.042803	-0.539274
Notch3_sp|Q61982|NOTC3-MOUSE	set3_s158	set3_b16	0.069886		0.148041
Notch3_sp|Q61982|NOTC3-MOUSE	set3_s159	set3_b16	0.065784	0	0.143939	0
Notch3_sp|Q61982|NOTC3-MOUSE	set3_s160	set3_b16	-0.204893	0	-0.126738	0
Notch3_sp|Q61982|NOTC3-MOUSE	set3_s31	set3_b4	-0.189548	0	-0.18808	0
Notch3_sp|Q61982|NOTC3-MOUSE	set3_s32	set3_b4	0.582933	0	0.661088	0
Notch3_sp|Q61982|NOTC3-MOUSE	set3_s33	set3_b4	-0.296004	0	-0.217849	0
Notch3_sp|Q61982|NOTC3-MOUSE	set3_s34	set3_b4	0.077763	-0.638615	0.155918	-0.638615
Notch3_sp|Q61982|NOTC3-MOUSE	set3_s35	set3_b4	-0.36836	-1.04485	-0.560809	-1.31546
Notch3_sp|Q61982|NOTC3-MOUSE	set3_s36	set3_b4	-1.1575		-1.07935
Notch3_sp|Q61982|NOTC3-MOUSE	set3_s37	set3_b4	-0.133394		-0.325843
Notch3_sp|Q61982|NOTC3-MOUSE	set3_s38	set3_b4	-0.486791		-0.408636
Notch3_sp|Q61982|NOTC3-MOUSE	set3_s39	set3_b4	0.181684		0.259839
Notch3_sp|Q61982|NOTC3-MOUSE	set3_s40	set3_b4	0.138829		0.216984
Notch3_sp|Q61982|NOTC3-MOUSE	set3_s51	set3_b6	-0.400659	0.150238	-0.322504	0.150238
Notch3_sp|Q61982|NOTC3-MOUSE	set3_s52	set3_b6	0.421457	0	0.499612	0
Notch3_sp|Q61982|NOTC3-MOUSE	set3_s53	set3_b6	0.136802	-0.035063	0.214957	-0.035063
Notch3_sp|Q61982|NOTC3-MOUSE	set3_s54	set3_b6	0.716378	0	0.794533	0
Notch3_sp|Q61982|NOTC3-MOUSE	set3_s55	set3_b6	-0.254564		-0.176409
Notch3_sp|Q61982|NOTC3-MOUSE	set3_s56	set3_b6	0.195444	0.185547	0.273599	0.185547
Notch3_sp|Q61982|NOTC3-MOUSE	set3_s57	set3_b6	0.260557	-0.322376	0.338712	-0.322376
Notch3_sp|Q61982|NOTC3-MOUSE	set3_s58	set3_b6	0.676494	0	0.754649	0
Notch3_sp|Q61982|NOTC3-MOUSE	set3_s59	set3_b6	0.079864	-0.113337	0.158019	-0.113337
Notch3_sp|Q61982|NOTC3-MOUSE	set3_s60	set3_b6	-0.020193	-0.208181	-0.212642	-0.478785
Notch3_sp|Q61982|NOTC3-MOUSE	set3_s71	set3_b8	-0.299124	-0.364908	-0.491573	-0.635512
Notch3_sp|Q61982|NOTC3-MOUSE	set3_s72	set3_b8	-0.503522	0	-0.425367	0
Notch3_sp|Q61982|NOTC3-MOUSE	set3_s73	set3_b8	0.187988	0	0.266143	0
Notch3_sp|Q61982|NOTC3-MOUSE	set3_s74	set3_b8	0.232454	-0.21136	0.310609	-0.21136
Notch3_sp|Q61982|NOTC3-MOUSE	set3_s75	set3_b8	-0.190853		-0.112698
Notch3_sp|Q61982|NOTC3-MOUSE	set3_s76	set3_b8	-0.506057	0	-0.427902	0
Notch3_sp|Q61982|NOTC3-MOUSE	set3_s77	set3_b8	-0.208924	0.0728907	-0.207456	0.0728907
Notch3_sp|Q61982|NOTC3-MOUSE	set3_s78	set3_b8	0.193201	0	0.271356	0
Notch3_sp|Q61982|NOTC3-MOUSE	set3_s79	set3_b8	-0.212893	0.0657872	-0.134738	0.0657872
Notch3_sp|Q61982|NOTC3-MOUSE	set3_s80	set3_b8	-0.506668	-0.208603	-0.699117	-0.479207
Notch3_sp|Q61982|NOTC3-MOUSE	set3_s81	set3_b9	-0.181435	0	-0.179967	0
Notch3_sp|Q61982|NOTC3-MOUSE	set3_s82	set3_b9	0.148714	0.138817	0.226869	0.138817
Notch3_sp|Q61982|NOTC3-MOUSE	set3_s83	set3_b9	-0.70263		-0.624475
Notch3_sp|Q61982|NOTC3-MOUSE	set3_s84	set3_b9	-0.119755		-0.0416
Notch3_sp|Q61982|NOTC3-MOUSE	set3_s85	set3_b9	1.61293		1.42048
Notch3_sp|Q61982|NOTC3-MOUSE	set3_s86	set3_b9	0.551602	1.05512	0.629757	1.05512
Notch3_sp|Q61982|NOTC3-MOUSE	set3_s87	set3_b9	0.118052	-0.023407	0.196207	-0.023407
Notch3_sp|Q61982|NOTC3-MOUSE	set3_s88	set3_b9	0.662804	0	0.740959	0
Notch3_sp|Q61982|NOTC3-MOUSE	set3_s89	set3_b9	-0.360225		-0.28207
Notch3_sp|Q61982|NOTC3-MOUSE	set3_s90	set3_b9	-0.27868	0	-0.200525	0
Ogn_sp|Q62000|MIME-MOUSE	set2_s61	set2_b1	0.802578	0	0.823534	0
Ogn_sp|Q62000|MIME-MOUSE	set2_s100	set2_b1	0.43131		0.36283
Ogn_sp|Q62000|MIME-MOUSE	set2_s1	set2_b1	0.149903	0	0.170859	0
Ogn_sp|Q62000|MIME-MOUSE	set2_s37	set2_b1	-0.0592146	-0.663788	-0.0382587	-0.67703
Ogn_sp|Q62000|MIME-MOUSE	set2_s16	set2_b1	1.18347	1.36946	1.11499	1.28002
Ogn_sp|Q62000|MIME-MOUSE	set2_s91	set2_b1	0.444613	-0.191346	0.376133	-0.280782
Ogn_sp|Q62000|MIME-MOUSE	set2_s79	set2_b1	0.518271	-0.481109	0.449791	-0.570545
Ogn_sp|Q62000|MIME-MOUSE	set2_s18	set2_b1	-0.0210096	0	0.0131884	0
Ogn_sp|Q62000|MIME-MOUSE	set2_s2	set2_b1	0.477989	-0.145296	0.409509	-0.234732
Ogn_sp|Q62000|MIME-MOUSE	set2_s94	set2_b2	0.331337	0.207412	0.352293	0.19417
Ogn_sp|Q62000|MIME-MOUSE	set2_s46	set2_b2	0.297976	0.131549	0.318932	0.131549
Ogn_sp|Q62000|MIME-MOUSE	set2_s57	set2_b2	0.793269	0.48831	0.814225	0.48831
Ogn_sp|Q62000|MIME-MOUSE	set2_s81	set2_b2	0.50906	0	0.530016	0
Ogn_sp|Q62000|MIME-MOUSE	set2_s31	set2_b2	0.180956	0	0.201912	0
Ogn_sp|Q62000|MIME-MOUSE	set2_s103	set2_b2	1.9501	1.39893	1.97105	1.39893
Ogn_sp|Q62000|MIME-MOUSE	set2_s68	set2_b2	0.638886	1.13085	0.659842	1.11761
Ogn_sp|Q62000|MIME-MOUSE	set2_s27	set2_b2	0.606032	0.546561	0.537552	0.457125
Ogn_sp|Q62000|MIME-MOUSE	set2_s65	set2_b2	0.234447	0	0.255403	0
Ogn_sp|Q62000|MIME-MOUSE	set2_s35	set2_b3	-0.166508	0.594611	-0.234988	0.505175
Ogn_sp|Q62000|MIME-MOUSE	set2_s60	set2_b3	-0.754886	0	-0.720688	0
Ogn_sp|Q62000|MIME-MOUSE	set2_s40	set2_b3	-0.0408366		-0.109317
Ogn_sp|Q62000|MIME-MOUSE	set2_s52	set2_b3	0.462317	1.83807	0.483273	1.82483
Ogn_sp|Q62000|MIME-MOUSE	set2_s30	set2_b3	-0.794845		-0.773889
Ogn_sp|Q62000|MIME-MOUSE	set2_s71	set2_b3	0.179473	0	0.213672	0
Ogn_sp|Q62000|MIME-MOUSE	set2_s62	set2_b3	-0.935305	0	-0.914349	0
Ogn_sp|Q62000|MIME-MOUSE	set2_s23	set2_b3	-0.120573	-0.636787	-0.0996167	-0.636787
Ogn_sp|Q62000|MIME-MOUSE	set2_s54	set2_b3	0.922423	0.386447	0.956621	0.386447
Ogn_sp|Q62000|MIME-MOUSE	set2_s93	set2_b5	0.604573	0	0.638771	0
Ogn_sp|Q62000|MIME-MOUSE	set2_s73	set2_b5	0.206215	0	0.227171	0
Ogn_sp|Q62000|MIME-MOUSE	set2_s24	set2_b5	0.233332	0.473744	0.164852	0.384308
Ogn_sp|Q62000|MIME-MOUSE	set2_s78	set2_b5	0.444661	0.465671	0.465617	0.452429
Ogn_sp|Q62000|MIME-MOUSE	set2_s4	set2_b5	0.545252	-0.090707	0.566208	-0.090707
Ogn_sp|Q62000|MIME-MOUSE	set2_s33	set2_b5	0.366369	0.552363	0.387325	0.552363
Ogn_sp|Q62000|MIME-MOUSE	set2_s56	set2_b5	0.99938	0	1.02034	0
Ogn_sp|Q62000|MIME-MOUSE	set2_s90	set2_b5	0.855322	1.34729	0.876278	1.33405
Ogn_sp|Q62000|MIME-MOUSE	set2_s3	set2_b5	0.453395	0.303492	0.384915	0.214056
Ogn_sp|Q62000|MIME-MOUSE	set2_s10	set2_b6	-0.00579662	-0.514857	-0.0742769	-0.604293
Ogn_sp|Q62000|MIME-MOUSE	set2_s34	set2_b6	-1.00786	-1.24231	-0.986909	-1.24231
Ogn_sp|Q62000|MIME-MOUSE	set2_s72	set2_b6	0.166427	0	0.187383	0
Ogn_sp|Q62000|MIME-MOUSE	set2_s83	set2_b6	0.190725	-0.43256	0.122245	-0.521996
Ogn_sp|Q62000|MIME-MOUSE	set2_s104	set2_b6	0.123926	0	0.158124	0
Ogn_sp|Q62000|MIME-MOUSE	set2_s15	set2_b6	-0.531205	-0.590676	-0.510249	-0.590676
Ogn_sp|Q62000|MIME-MOUSE	set2_s42	set2_b6	-0.00975462	-0.19071	0.0112013	-0.19071
Ogn_sp|Q62000|MIME-MOUSE	set2_s74	set2_b6	-0.174361	-0.725522	-0.153405	-0.725522
Ogn_sp|Q62000|MIME-MOUSE	set2_s53	set2_b6	0.304959	0	0.325915	0
Ogn_sp|Q62000|MIME-MOUSE	set2_s67	set2_b8	0.559514	0.0433	0.58047	0.0433
Ogn_sp|Q62000|MIME-MOUSE	set2_s76	set2_b8	0.0714784	0.31189	0.0924343	0.31189
Ogn_sp|Q62000|MIME-MOUSE	set2_s96	set2_b8	0.0244364	0.959741	0.0453923	0.959741
Ogn_sp|Q62000|MIME-MOUSE	set2_s45	set2_b8	-1.07359	-1.27981	-1.14207	-1.36925
Ogn_sp|Q62000|MIME-MOUSE	set2_s5	set2_b8	-0.358435		-0.426915
Ogn_sp|Q62000|MIME-MOUSE	set2_s49	set2_b8	0.535976	0	0.570174	0
Ogn_sp|Q62000|MIME-MOUSE	set2_s88	set2_b8	0.221119	0	0.242075	0
Ogn_sp|Q62000|MIME-MOUSE	set2_s21	set2_b8	0.104022	-0.142636	0.124978	-0.142636
Ogn_sp|Q62000|MIME-MOUSE	set2_s63	set2_b8	0.635959	0	0.656915	0
Ogn_sp|Q62000|MIME-MOUSE	set2_s95	set2_b9	-0.514908		-0.583388
Ogn_sp|Q62000|MIME-MOUSE	set2_s75	set2_b9	-0.491968	0	-0.45777	0
Ogn_sp|Q62000|MIME-MOUSE	set2_s28	set2_b9	-0.309374	0	-0.288418	0
Ogn_sp|Q62000|MIME-MOUSE	set2_s82	set2_b9	-1.22571	-2.02829	-1.29419	-2.11773
Ogn_sp|Q62000|MIME-MOUSE	set2_s48	set2_b9	-0.250735	-0.400638	-0.229779	-0.400638
Ogn_sp|Q62000|MIME-MOUSE	set2_s99	set2_b9	-1.41502	-1.92409	-1.39407	-1.92409
Ogn_sp|Q62000|MIME-MOUSE	set2_s64	set2_b9	-1.31917	-1.92375	-1.29822	-1.93699
Ogn_sp|Q62000|MIME-MOUSE	set2_s6	set2_b9	-0.185994	0	-0.165038	0
Ogn_sp|Q62000|MIME-MOUSE	set2_s107	set2_b9	-0.811238	-1.81062	-0.879718	-1.90005
Ogn_sp|Q62000|MIME-MOUSE	set2_s70	set2_b10	0.0594714	0	0.0804273	0
Ogn_sp|Q62000|MIME-MOUSE	set2_s26	set2_b10	0.623285	0	0.644241	0
Ogn_sp|Q62000|MIME-MOUSE	set2_s106	set2_b10	0.317563	0.338573	0.338519	0.325331
Ogn_sp|Q62000|MIME-MOUSE	set2_s80	set2_b10	0.18501	0.0610843	0.205966	0.0478422
Ogn_sp|Q62000|MIME-MOUSE	set2_s43	set2_b10	0.551161	0	0.572117	0
Ogn_sp|Q62000|MIME-MOUSE	set2_s98	set2_b10	0.53433	0.367903	0.46585	0.278467
Ogn_sp|Q62000|MIME-MOUSE	set2_s19	set2_b10	0.317924	0.012965	0.249444	-0.0764713
Ogn_sp|Q62000|MIME-MOUSE	set2_s59	set2_b10	0.42343	0.188983	0.444386	0.188983
Ogn_sp|Q62000|MIME-MOUSE	set2_s85	set2_b10	0.441106	1.19599	0.475304	1.19599
Ogn_sp|Q62000|MIME-MOUSE	set2_s44	set2_b11	-0.344989	0.590316	-0.324033	0.590316
Ogn_sp|Q62000|MIME-MOUSE	set2_s97	set2_b11	-1.77298		-1.84146
Ogn_sp|Q62000|MIME-MOUSE	set2_s58	set2_b11	-1.37575	0	-1.34156	0
Ogn_sp|Q62000|MIME-MOUSE	set2_s66	set2_b11	-0.761119	0	-0.740163	0
Ogn_sp|Q62000|MIME-MOUSE	set2_s36	set2_b11	-0.475309	-1.01128	-0.454353	-1.02453
Ogn_sp|Q62000|MIME-MOUSE	set2_s12	set2_b11	-1.0992	-1.28016	-1.07825	-1.28016
Ogn_sp|Q62000|MIME-MOUSE	set2_s20	set2_b11	0.166517	-0.012956	0.187473	-0.0261981
Ogn_sp|Q62000|MIME-MOUSE	set2_s89	set2_b11	-1.10883	0	-1.08788	0
Ogn_sp|Q62000|MIME-MOUSE	set2_s101	set2_b11	-1.27752		-1.346
Ogn_sp|Q62000|MIME-MOUSE	set2_s51	set2_b12	0.516214	0	0.53717	0
Ogn_sp|Q62000|MIME-MOUSE	set2_s108	set2_b12	-0.265459		-0.333939
Ogn_sp|Q62000|MIME-MOUSE	set2_s86	set2_b12	0.0352174	0.344591	-0.0332629	0.255155
Ogn_sp|Q62000|MIME-MOUSE	set2_s102	set2_b12	-0.359072		-0.338116
Ogn_sp|Q62000|MIME-MOUSE	set2_s11	set2_b12	-0.441011		-0.420055
Ogn_sp|Q62000|MIME-MOUSE	set2_s105	set2_b12	-0.240412	0	-0.219456	0
Ogn_sp|Q62000|MIME-MOUSE	set2_s39	set2_b12	0.246658	0	0.267614	0
Ogn_sp|Q62000|MIME-MOUSE	set2_s22	set2_b12	-0.161302	-0.38242	-0.229782	-0.471857
Ogn_sp|Q62000|MIME-MOUSE	set2_s25	set2_b12	-0.918055	-1.12427	-0.897099	-1.12427
Ogn_sp|Q62000|MIME-MOUSE	set1_s27	set1_b1	-0.272502	0	-0.251546	0
Ogn_sp|Q62000|MIME-MOUSE	set1_s16	set1_b1	0.559521	0	0.580477	0
Ogn_sp|Q62000|MIME-MOUSE	set1_s48	set1_b1	-0.564763		-0.633243
Ogn_sp|Q62000|MIME-MOUSE	set1_s49	set1_b1	-0.194671	0.231216	-0.263151	0.14178
Ogn_sp|Q62000|MIME-MOUSE	set1_s42	set1_b1	0.228369	-0.030612	0.159889	-0.120048
Ogn_sp|Q62000|MIME-MOUSE	set1_s12	set1_b1	0.225369	0	0.259567	0
Ogn_sp|Q62000|MIME-MOUSE	set1_s23	set1_b1	0.497415	0.487332	0.518371	0.47409
Ogn_sp|Q62000|MIME-MOUSE	set1_s11	set1_b1	-0.0699838	0.742304	-0.138464	0.652868
Ogn_sp|Q62000|MIME-MOUSE	set1_s51	set1_b1	0.442269	1.07971	0.463225	1.07971
Ogn_sp|Q62000|MIME-MOUSE	set1_s44	set1_b2	-0.812288	0	-0.791332	0
Ogn_sp|Q62000|MIME-MOUSE	set1_s7	set1_b2	0.845795	0	0.866751	0
Ogn_sp|Q62000|MIME-MOUSE	set1_s18	set1_b2	-0.98894	-0.351503	-1.05742	-0.440939
Ogn_sp|Q62000|MIME-MOUSE	set1_s24	set1_b2	0.258981	0	0.279937	0
Ogn_sp|Q62000|MIME-MOUSE	set1_s35	set1_b2	0.775055	0.549686	0.796011	0.536444
Ogn_sp|Q62000|MIME-MOUSE	set1_s25	set1_b2	0.515309	0.029297	0.446829	-0.0601393
Ogn_sp|Q62000|MIME-MOUSE	set1_s40	set1_b2	-0.688543	0.28847	-0.757023	0.199034
Ogn_sp|Q62000|MIME-MOUSE	set1_s39	set1_b2	-0.649291	-0.802309	-0.717771	-0.891745
Ogn_sp|Q62000|MIME-MOUSE	set1_s32	set1_b2	0.0253592	0.297861	-0.0431211	0.208425
Ogn_sp|Q62000|MIME-MOUSE	set1_s9	set1_b3	-0.357785	-1.20358	-0.336829	-1.20358
Ogn_sp|Q62000|MIME-MOUSE	set1_s3	set1_b3	0.541554		0.56251
Ogn_sp|Q62000|MIME-MOUSE	set1_s53	set1_b3	-0.322926	0	-0.30197	0
Ogn_sp|Q62000|MIME-MOUSE	set1_s13	set1_b3	0.271126		0.202646
Ogn_sp|Q62000|MIME-MOUSE	set1_s6	set1_b3	-0.637437	0	-0.616481	0
Ogn_sp|Q62000|MIME-MOUSE	set1_s47	set1_b3	0.159338	-0.400183	0.180294	-0.400183
Ogn_sp|Q62000|MIME-MOUSE	set1_s20	set1_b3	-0.0259818	-0.124734	-0.0944621	-0.21417
Ogn_sp|Q62000|MIME-MOUSE	set1_s22	set1_b3	0.557616	0.332247	0.578572	0.319005
Ogn_sp|Q62000|MIME-MOUSE	set1_s21	set1_b3	-0.425887	0	-0.404931	0
Ogn_sp|Q62000|MIME-MOUSE	set1_s2	set1_b4	0.0495962	-0.509925	-0.0188841	-0.599361
Ogn_sp|Q62000|MIME-MOUSE	set1_s54	set1_b4	-0.158668	0.164258	-0.137712	0.164258
Ogn_sp|Q62000|MIME-MOUSE	set1_s33	set1_b4	0.0100832	0	0.0442812	0
Ogn_sp|Q62000|MIME-MOUSE	set1_s8	set1_b4	0.184862	-0.660933	0.116382	-0.750369
Ogn_sp|Q62000|MIME-MOUSE	set1_s30	set1_b4	0.486012	0	0.506968	0
Ogn_sp|Q62000|MIME-MOUSE	set1_s38	set1_b4	-0.157514	-0.310532	-0.225994	-0.399968
Ogn_sp|Q62000|MIME-MOUSE	set1_s46	set1_b4	-0.302087		-0.370567
Ogn_sp|Q62000|MIME-MOUSE	set1_s41	set1_b4	0.00678118	0	0.0277371	0
Ogn_sp|Q62000|MIME-MOUSE	set1_s34	set1_b4	-0.262533		-0.241577
Ogn_sp|Q62000|MIME-MOUSE	set1_s10	set1_b5	0.26195	0.002969	0.282906	0.002969
Ogn_sp|Q62000|MIME-MOUSE	set1_s50	set1_b5	-0.212843	-0.219624	-0.281323	-0.30906
Ogn_sp|Q62000|MIME-MOUSE	set1_s19	set1_b5	0.235674	1.04796	0.25663	1.04796
Ogn_sp|Q62000|MIME-MOUSE	set1_s29	set1_b5	0.0987522	0	0.119708	0
Ogn_sp|Q62000|MIME-MOUSE	set1_s37	set1_b5	1.2033	1.19321	1.22425	1.17997
Ogn_sp|Q62000|MIME-MOUSE	set1_s43	set1_b5	-0.43924		-0.50772
Ogn_sp|Q62000|MIME-MOUSE	set1_s31	set1_b5	0.153018	0	0.173974	0
Ogn_sp|Q62000|MIME-MOUSE	set1_s4	set1_b5	-0.0722098	0.200292	-0.0512539	0.200292
Ogn_sp|Q62000|MIME-MOUSE	set1_s1	set1_b5	-0.977013	0	-0.956057	0
Ogn_sp|Q62000|MIME-MOUSE	set3_s1	set3_b1	-0.59457		-0.66305
Ogn_sp|Q62000|MIME-MOUSE	set3_s2	set3_b1	0.221284	0	0.24224	0
Ogn_sp|Q62000|MIME-MOUSE	set3_s3	set3_b1	0.0604882	0	0.0814442	0
Ogn_sp|Q62000|MIME-MOUSE	set3_s4	set3_b1	0.00298724		0.0239432
Ogn_sp|Q62000|MIME-MOUSE	set3_s5	set3_b1	-0.133778	-0.161147	-0.112822	-0.161147
Ogn_sp|Q62000|MIME-MOUSE	set3_s6	set3_b1	-0.325444	-0.371373	-0.393924	-0.460809
Ogn_sp|Q62000|MIME-MOUSE	set3_s7	set3_b1	-0.263438		-0.242482
Ogn_sp|Q62000|MIME-MOUSE	set3_s8	set3_b1	-0.224457	-0.219074	-0.203501	-0.219074
Ogn_sp|Q62000|MIME-MOUSE	set3_s9	set3_b1	-0.171731	0	-0.150775	0
Ogn_sp|Q62000|MIME-MOUSE	set3_s10	set3_b1	0.220811	0.456593	0.152331	0.367157
Ogn_sp|Q62000|MIME-MOUSE	set3_s91	set3_b10	-0.632685		-0.611729
Ogn_sp|Q62000|MIME-MOUSE	set3_s92	set3_b10	0.294403	0	0.328601	0
Ogn_sp|Q62000|MIME-MOUSE	set3_s93	set3_b10	-0.16739	-1.02914	-0.133192	-1.02914
Ogn_sp|Q62000|MIME-MOUSE	set3_s94	set3_b10	-0.46044	-0.713879	-0.439484	-0.713879
Ogn_sp|Q62000|MIME-MOUSE	set3_s95	set3_b10	-0.349584	0	-0.328628	0
Ogn_sp|Q62000|MIME-MOUSE	set3_s96	set3_b10	-0.132292	0.261826	-0.200772	0.172389
Ogn_sp|Q62000|MIME-MOUSE	set3_s97	set3_b10	-0.419899		-0.488379
Ogn_sp|Q62000|MIME-MOUSE	set3_s98	set3_b10	0.226859	0	0.261057	0
Ogn_sp|Q62000|MIME-MOUSE	set3_s99	set3_b10	-0.469339	-0.0736012	-0.448383	-0.0868433
Ogn_sp|Q62000|MIME-MOUSE	set3_s100	set3_b10	0.129164	0	0.15012	0
Ogn_sp|Q62000|MIME-MOUSE	set3_s101	set3_b11	-0.211023	-0.271511	-0.190067	-0.271511
Ogn_sp|Q62000|MIME-MOUSE	set3_s102	set3_b11	-0.0861328		-0.154613
Ogn_sp|Q62000|MIME-MOUSE	set3_s103	set3_b11	0.253439	0	0.274395	0
Ogn_sp|Q62000|MIME-MOUSE	set3_s104	set3_b11	0.0273692	0	0.0483252	0
Ogn_sp|Q62000|MIME-MOUSE	set3_s105	set3_b11	-0.0324418	0	0.00175628	0
Ogn_sp|Q62000|MIME-MOUSE	set3_s106	set3_b11	0.121236	-0.26338	0.142192	-0.26338
Ogn_sp|Q62000|MIME-MOUSE	set3_s107	set3_b11	-0.50019		-0.479234
Ogn_sp|Q62000|MIME-MOUSE	set3_s108	set3_b11	-0.0311618	0.20462	-0.0102058	0.20462
Ogn_sp|Q62000|MIME-MOUSE	set3_s109	set3_b11	-0.226524	0	-0.205568	0
Ogn_sp|Q62000|MIME-MOUSE	set3_s110	set3_b11	0.167137	0	0.188093	0
Ogn_sp|Q62000|MIME-MOUSE	set3_s131	set3_b14	0.507502	1.00946	0.528458	0.996221
Ogn_sp|Q62000|MIME-MOUSE	set3_s132	set3_b14	0.183586	0	0.204542	0
Ogn_sp|Q62000|MIME-MOUSE	set3_s133	set3_b14	0.108653	0.458237	0.0401729	0.368801
Ogn_sp|Q62000|MIME-MOUSE	set3_s134	set3_b14	0.410181	0	0.431137	0
Ogn_sp|Q62000|MIME-MOUSE	set3_s135	set3_b14	0.459782	0.206343	0.391302	0.116907
Ogn_sp|Q62000|MIME-MOUSE	set3_s136	set3_b14	-0.298031		-0.277075
Ogn_sp|Q62000|MIME-MOUSE	set3_s137	set3_b14	-0.117007		-0.0960508
Ogn_sp|Q62000|MIME-MOUSE	set3_s138	set3_b14	-0.550205		-0.529249
Ogn_sp|Q62000|MIME-MOUSE	set3_s139	set3_b14	-0.0267478	0	-0.00579182	0
Ogn_sp|Q62000|MIME-MOUSE	set3_s140	set3_b14	-0.230219	0.130421	-0.209263	0.130421
Ogn_sp|Q62000|MIME-MOUSE	set3_s161	set3_b17	-0.278055	0	-0.257099	0
Ogn_sp|Q62000|MIME-MOUSE	set3_s162	set3_b17	0.198868	0	0.219824	0
Ogn_sp|Q62000|MIME-MOUSE	set3_s163	set3_b17	-0.501961	0	-0.467763	0
Ogn_sp|Q62000|MIME-MOUSE	set3_s164	set3_b17	0.368267	-0.041914	0.389223	-0.041914
Ogn_sp|Q62000|MIME-MOUSE	set3_s165	set3_b17	-0.0898238	0.081907	-0.0688678	0.081907
Ogn_sp|Q62000|MIME-MOUSE	set3_s166	set3_b17	0.254469	-0.607277	0.275425	-0.620519
Ogn_sp|Q62000|MIME-MOUSE	set3_s167	set3_b17	-0.753952		-0.732996
Ogn_sp|Q62000|MIME-MOUSE	set3_s168	set3_b17	0.16078		0.0922999
Ogn_sp|Q62000|MIME-MOUSE	set3_s11	set3_b2	-0.528779		-0.507823
Ogn_sp|Q62000|MIME-MOUSE	set3_s12	set3_b2	0.101992		0.122948
Ogn_sp|Q62000|MIME-MOUSE	set3_s13	set3_b2	0.373811	0	0.394767	0
Ogn_sp|Q62000|MIME-MOUSE	set3_s14	set3_b2	0.340612		0.361568
Ogn_sp|Q62000|MIME-MOUSE	set3_s15	set3_b2	0.35652	0	0.377476	0
Ogn_sp|Q62000|MIME-MOUSE	set3_s16	set3_b2	0.861746	0	0.895944	0
Ogn_sp|Q62000|MIME-MOUSE	set3_s17	set3_b2	0.144796	0.098867	0.0763159	0.00943073
Ogn_sp|Q62000|MIME-MOUSE	set3_s18	set3_b2	0.360457		0.291977
Ogn_sp|Q62000|MIME-MOUSE	set3_s19	set3_b2	0.268892	0.042033	0.30309	0.042033
Ogn_sp|Q62000|MIME-MOUSE	set3_s20	set3_b2	-0.0159398	-0.043309	-0.0844201	-0.132745
Ogn_sp|Q62000|MIME-MOUSE	set3_s31	set3_b4	-0.395738	0	-0.36154	0
Ogn_sp|Q62000|MIME-MOUSE	set3_s32	set3_b4	0.199087	0	0.220043	0
Ogn_sp|Q62000|MIME-MOUSE	set3_s33	set3_b4	0.199368	0	0.220324	0
Ogn_sp|Q62000|MIME-MOUSE	set3_s34	set3_b4	0.240659	-0.473107	0.261615	-0.473107
Ogn_sp|Q62000|MIME-MOUSE	set3_s35	set3_b4	0.119833	-0.264783	0.0513529	-0.354219
Ogn_sp|Q62000|MIME-MOUSE	set3_s36	set3_b4	-0.0666058		-0.0456498
Ogn_sp|Q62000|MIME-MOUSE	set3_s37	set3_b4	-0.216423	0.061632	-0.284903	-0.0278043
Ogn_sp|Q62000|MIME-MOUSE	set3_s38	set3_b4	-0.271262	-0.645073	-0.250306	-0.645073
Ogn_sp|Q62000|MIME-MOUSE	set3_s39	set3_b4	-0.117884	-0.316752	-0.0969278	-0.316752
Ogn_sp|Q62000|MIME-MOUSE	set3_s40	set3_b4	0.337065	0.074938	0.358021	0.074938
Ogn_sp|Q62000|MIME-MOUSE	set3_s41	set3_b5	0.262127	0	0.283083	0
Ogn_sp|Q62000|MIME-MOUSE	set3_s42	set3_b5	-0.553952		-0.519754
Ogn_sp|Q62000|MIME-MOUSE	set3_s43	set3_b5	-0.690543	-0.412488	-0.669587	-0.412488
Ogn_sp|Q62000|MIME-MOUSE	set3_s44	set3_b5	-0.36064	0	-0.339684	0
Ogn_sp|Q62000|MIME-MOUSE	set3_s45	set3_b5	-0.0988308		-0.0778748
Ogn_sp|Q62000|MIME-MOUSE	set3_s46	set3_b5	-0.235782	0	-0.214826	0
Ogn_sp|Q62000|MIME-MOUSE	set3_s47	set3_b5	0.0335782	-0.260825	0.0677763	-0.260825
Ogn_sp|Q62000|MIME-MOUSE	set3_s48	set3_b5	-0.189091	0	-0.168135	0
Ogn_sp|Q62000|MIME-MOUSE	set3_s49	set3_b5	0.453911	0.480659	0.474867	0.480659
Ogn_sp|Q62000|MIME-MOUSE	set3_s50	set3_b5	-0.513817	-0.481375	-0.492861	-0.494617
Ogn_sp|Q62000|MIME-MOUSE	set3_s51	set3_b6	-0.331261		-0.310305
Ogn_sp|Q62000|MIME-MOUSE	set3_s52	set3_b6	0.0459292	0	0.0668852	0
Ogn_sp|Q62000|MIME-MOUSE	set3_s53	set3_b6	0.370508	0.149224	0.391464	0.149224
Ogn_sp|Q62000|MIME-MOUSE	set3_s54	set3_b6	0.713766	0	0.734722	0
Ogn_sp|Q62000|MIME-MOUSE	set3_s55	set3_b6	0.154572		0.175528
Ogn_sp|Q62000|MIME-MOUSE	set3_s56	set3_b6	0.0846452	0.311169	0.105601	0.311169
Ogn_sp|Q62000|MIME-MOUSE	set3_s57	set3_b6	-0.117483	-0.31657	-0.0965268	-0.31657
Ogn_sp|Q62000|MIME-MOUSE	set3_s58	set3_b6	0.384616	0	0.405572	0
Ogn_sp|Q62000|MIME-MOUSE	set3_s59	set3_b6	0.0879622	-0.458936	0.108918	-0.458936
Ogn_sp|Q62000|MIME-MOUSE	set3_s60	set3_b6	0.100787	0.10617	0.0323069	0.0167337
Ogn_sp|Q62000|MIME-MOUSE	set3_s71	set3_b8	0.483017		0.414537
Ogn_sp|Q62000|MIME-MOUSE	set3_s72	set3_b8	0.740636	0	0.761592	0
Ogn_sp|Q62000|MIME-MOUSE	set3_s73	set3_b8	-0.00538276	0	0.0155732	0
Ogn_sp|Q62000|MIME-MOUSE	set3_s74	set3_b8	0.199833	0.549417	0.220789	0.549417
Ogn_sp|Q62000|MIME-MOUSE	set3_s75	set3_b8	0.615486	1.11745	0.636442	1.1042
Ogn_sp|Q62000|MIME-MOUSE	set3_s76	set3_b8	-0.394117	0	-0.373161	0
Ogn_sp|Q62000|MIME-MOUSE	set3_s77	set3_b8	-0.186777	-0.154335	-0.152579	-0.154335
Ogn_sp|Q62000|MIME-MOUSE	set3_s78	set3_b8	0.546898	0	0.567854	0
Ogn_sp|Q62000|MIME-MOUSE	set3_s79	set3_b8	-0.213319		-0.192363
Ogn_sp|Q62000|MIME-MOUSE	set3_s80	set3_b8	0.221756	0.393487	0.153276	0.304051
Fstl1_sp|Q62356|FSTL1-MOUSE	set2_s61	set2_b1	0.456485	0	0.412897	0
Fstl1_sp|Q62356|FSTL1-MOUSE	set2_s100	set2_b1	0.703028	0.371857	0.895363	0.60778
Fstl1_sp|Q62356|FSTL1-MOUSE	set2_s1	set2_b1	0.00215901	0	-0.0414289	0
Fstl1_sp|Q62356|FSTL1-MOUSE	set2_s37	set2_b1	1.19264	1.50005	1.14905	1.59863
Fstl1_sp|Q62356|FSTL1-MOUSE	set2_s16	set2_b1	1.71169		1.90402
Fstl1_sp|Q62356|FSTL1-MOUSE	set2_s91	set2_b1	0.339104	0.340765	0.531439	0.576688
Fstl1_sp|Q62356|FSTL1-MOUSE	set2_s79	set2_b1	0.941025	0.61559	1.13336	0.851513
Fstl1_sp|Q62356|FSTL1-MOUSE	set2_s18	set2_b1	0.715232	0	0.573064	0
Fstl1_sp|Q62356|FSTL1-MOUSE	set2_s2	set2_b1	0.473331	0.804117	0.665666	1.04004
Fstl1_sp|Q62356|FSTL1-MOUSE	set2_s55	set2_b4	0.439666		0.396078
Fstl1_sp|Q62356|FSTL1-MOUSE	set2_s13	set2_b4	1.22148	1.54286	1.41381	1.77878
Fstl1_sp|Q62356|FSTL1-MOUSE	set2_s77	set2_b4	-0.205343	-0.661828	-0.0130077	-0.425905
Fstl1_sp|Q62356|FSTL1-MOUSE	set2_s14	set2_b4	0.255208	0	0.21162	0
Fstl1_sp|Q62356|FSTL1-MOUSE	set2_s50	set2_b4	0.400598	0.405792	0.592933	0.641715
Fstl1_sp|Q62356|FSTL1-MOUSE	set2_s17	set2_b4	0.152563	0	0.108975	0
Fstl1_sp|Q62356|FSTL1-MOUSE	set2_s7	set2_b4	-1.15976	-0.60273	-1.20335	-0.60273
Fstl1_sp|Q62356|FSTL1-MOUSE	set2_s29	set2_b4	0.331171	0	0.287583	0
Fstl1_sp|Q62356|FSTL1-MOUSE	set2_s84	set2_b4	0.229628	0.262334	0.18604	0.262334
Fstl1_sp|Q62356|FSTL1-MOUSE	set2_s93	set2_b5	-0.307412	0	-0.44958	0
Fstl1_sp|Q62356|FSTL1-MOUSE	set2_s73	set2_b5	-0.18572	0	-0.229308	0
Fstl1_sp|Q62356|FSTL1-MOUSE	set2_s24	set2_b5	-0.946412	-0.51114	-0.754077	-0.275217
Fstl1_sp|Q62356|FSTL1-MOUSE	set2_s78	set2_b5	-0.166274	-0.881506	-0.209862	-0.782926
Fstl1_sp|Q62356|FSTL1-MOUSE	set2_s4	set2_b5	0.404334	0.405995	0.360746	0.405995
Fstl1_sp|Q62356|FSTL1-MOUSE	set2_s33	set2_b5	-0.594408		-0.637996
Fstl1_sp|Q62356|FSTL1-MOUSE	set2_s56	set2_b5	0.325435	0	0.281847	0
Fstl1_sp|Q62356|FSTL1-MOUSE	set2_s90	set2_b5	-0.609798		-0.653386
Fstl1_sp|Q62356|FSTL1-MOUSE	set2_s3	set2_b5	0.564898	0.562739	0.757233	0.798662
Fstl1_sp|Q62356|FSTL1-MOUSE	set2_s10	set2_b6	-0.978969		-0.786634
Fstl1_sp|Q62356|FSTL1-MOUSE	set2_s34	set2_b6	1.44663		1.40304
Fstl1_sp|Q62356|FSTL1-MOUSE	set2_s72	set2_b6	0.049224	0	0.00563615	0
Fstl1_sp|Q62356|FSTL1-MOUSE	set2_s83	set2_b6	-0.419299	-0.088513	-0.226964	0.14741
Fstl1_sp|Q62356|FSTL1-MOUSE	set2_s104	set2_b6	-0.410203	0	-0.552371	0
Fstl1_sp|Q62356|FSTL1-MOUSE	set2_s15	set2_b6	-0.737941	-0.261084	-0.781529	-0.261084
Fstl1_sp|Q62356|FSTL1-MOUSE	set2_s42	set2_b6	-0.295387		-0.338975
Fstl1_sp|Q62356|FSTL1-MOUSE	set2_s74	set2_b6	-0.818108	-0.621871	-0.861696	-0.621871
Fstl1_sp|Q62356|FSTL1-MOUSE	set2_s53	set2_b6	-0.274557	0	-0.318145	0
Fstl1_sp|Q62356|FSTL1-MOUSE	set2_s9	set2_b7	0.198849		0.155261
Fstl1_sp|Q62356|FSTL1-MOUSE	set2_s87	set2_b7	-0.752142	-1.06126	-0.79573	-1.06126
Fstl1_sp|Q62356|FSTL1-MOUSE	set2_s92	set2_b7	-0.666821	-0.646073	-0.808989	-0.646073
Fstl1_sp|Q62356|FSTL1-MOUSE	set2_s69	set2_b7	0.084809	0	0.0412211	0
Fstl1_sp|Q62356|FSTL1-MOUSE	set2_s38	set2_b7	-0.557028	0	-0.600616	0
Fstl1_sp|Q62356|FSTL1-MOUSE	set2_s41	set2_b7	-0.261459		-0.305047
Fstl1_sp|Q62356|FSTL1-MOUSE	set2_s8	set2_b7	-0.015838	-0.010644	-0.0594259	-0.010644
Fstl1_sp|Q62356|FSTL1-MOUSE	set2_s47	set2_b7	-0.60987	-0.865078	-0.417535	-0.629155
Fstl1_sp|Q62356|FSTL1-MOUSE	set2_s32	set2_b7	0.439688	0	0.3961	0
Fstl1_sp|Q62356|FSTL1-MOUSE	set2_s67	set2_b8	0.202906	0.409032	0.159318	0.409032
Fstl1_sp|Q62356|FSTL1-MOUSE	set2_s76	set2_b8	-0.278927	0.156345	-0.322515	0.156345
Fstl1_sp|Q62356|FSTL1-MOUSE	set2_s96	set2_b8	-0.00159399		-0.0451819
Fstl1_sp|Q62356|FSTL1-MOUSE	set2_s45	set2_b8	0.502694	0.688414	0.695029	0.924337
Fstl1_sp|Q62356|FSTL1-MOUSE	set2_s5	set2_b8	0.041879	-0.110684	0.234214	0.125239
Fstl1_sp|Q62356|FSTL1-MOUSE	set2_s49	set2_b8	-0.04782	0	-0.189988	0
Fstl1_sp|Q62356|FSTL1-MOUSE	set2_s88	set2_b8	-0.032706	0	-0.0762939	0
Fstl1_sp|Q62356|FSTL1-MOUSE	set2_s21	set2_b8	-0.400394	-0.079009	-0.443982	-0.079009
Fstl1_sp|Q62356|FSTL1-MOUSE	set2_s63	set2_b8	-0.00166099	0	-0.0452489	0
Fstl1_sp|Q62356|FSTL1-MOUSE	set2_s70	set2_b10	-0.476857	0	-0.520445	0
Fstl1_sp|Q62356|FSTL1-MOUSE	set2_s26	set2_b10	-0.330786	0	-0.374374	0
Fstl1_sp|Q62356|FSTL1-MOUSE	set2_s106	set2_b10	-0.31484	-1.03007	-0.358428	-0.931491
Fstl1_sp|Q62356|FSTL1-MOUSE	set2_s80	set2_b10	1.34479	1.75499	1.3012	1.85357
Fstl1_sp|Q62356|FSTL1-MOUSE	set2_s43	set2_b10	-0.196237	0	-0.239825	0
Fstl1_sp|Q62356|FSTL1-MOUSE	set2_s98	set2_b10	-0.187813	-0.237038	0.00452159	-0.00111456
Fstl1_sp|Q62356|FSTL1-MOUSE	set2_s19	set2_b10	-0.633586	-0.359029	-0.441251	-0.123106
Fstl1_sp|Q62356|FSTL1-MOUSE	set2_s59	set2_b10	-0.545802		-0.58939
Fstl1_sp|Q62356|FSTL1-MOUSE	set2_s85	set2_b10	-0.49508		-0.637248
Fstl1_sp|Q62356|FSTL1-MOUSE	set2_s44	set2_b11	-0.180317		-0.223905
Fstl1_sp|Q62356|FSTL1-MOUSE	set2_s97	set2_b11	2.2235	1.78381	2.41583	2.01973
Fstl1_sp|Q62356|FSTL1-MOUSE	set2_s58	set2_b11	-0.020748	0	-0.162916	0
Fstl1_sp|Q62356|FSTL1-MOUSE	set2_s66	set2_b11	0.309119	0	0.265531	0
Fstl1_sp|Q62356|FSTL1-MOUSE	set2_s36	set2_b11	0.388268	0.436088	0.34468	0.534668
Fstl1_sp|Q62356|FSTL1-MOUSE	set2_s12	set2_b11	0.12921		0.0856221
Fstl1_sp|Q62356|FSTL1-MOUSE	set2_s20	set2_b11	0.724782		0.681194
Fstl1_sp|Q62356|FSTL1-MOUSE	set2_s89	set2_b11	-0.00519399	0	-0.0487819	0
Fstl1_sp|Q62356|FSTL1-MOUSE	set2_s101	set2_b11	-0.052133	-0.136942	0.140202	0.0989809
Fstl1_sp|Q62356|FSTL1-MOUSE	set2_s51	set2_b12	-0.206126	0	-0.249714	0
Fstl1_sp|Q62356|FSTL1-MOUSE	set2_s108	set2_b12	-1.16987	-0.612847	-0.97754	-0.376924
Fstl1_sp|Q62356|FSTL1-MOUSE	set2_s86	set2_b12	-0.378094		-0.185759
Fstl1_sp|Q62356|FSTL1-MOUSE	set2_s102	set2_b12	-0.283986	-0.436549	-0.327574	-0.436549
Fstl1_sp|Q62356|FSTL1-MOUSE	set2_s11	set2_b12	-0.432405	-0.687613	-0.475993	-0.687613
Fstl1_sp|Q62356|FSTL1-MOUSE	set2_s105	set2_b12	-0.435272	0	-0.47886	0
Fstl1_sp|Q62356|FSTL1-MOUSE	set2_s39	set2_b12	-0.321385	0	-0.364973	0
Fstl1_sp|Q62356|FSTL1-MOUSE	set2_s22	set2_b12	-1.06967	-1.03697	-0.877339	-0.801045
Fstl1_sp|Q62356|FSTL1-MOUSE	set2_s25	set2_b12	0.526066	0.711786	0.482478	0.711786
Fstl1_sp|Q62356|FSTL1-MOUSE	set1_s9	set1_b3	-0.272268		-0.315855
Fstl1_sp|Q62356|FSTL1-MOUSE	set1_s3	set1_b3	0.586651		0.543064
Fstl1_sp|Q62356|FSTL1-MOUSE	set1_s53	set1_b3	0.0999064	0	0.0563186	0
Fstl1_sp|Q62356|FSTL1-MOUSE	set1_s13	set1_b3	-0.925706		-0.73337
Fstl1_sp|Q62356|FSTL1-MOUSE	set1_s6	set1_b3	0.000907433	0	-0.0426804	0
Fstl1_sp|Q62356|FSTL1-MOUSE	set1_s47	set1_b3	-0.514566		-0.558154
Fstl1_sp|Q62356|FSTL1-MOUSE	set1_s20	set1_b3	0.0929574		0.285293
Fstl1_sp|Q62356|FSTL1-MOUSE	set1_s22	set1_b3	0.744741		0.701154
Fstl1_sp|Q62356|FSTL1-MOUSE	set1_s21	set1_b3	0.187375	0	0.143788	0
Fstl1_sp|Q62356|FSTL1-MOUSE	set3_s1	set3_b1	-0.268395	-0.387407	-0.0760595	-0.151484
Fstl1_sp|Q62356|FSTL1-MOUSE	set3_s2	set3_b1	0.0755001	0	0.0319122	0
Fstl1_sp|Q62356|FSTL1-MOUSE	set3_s3	set3_b1	0.349228	0	0.30564	0
Fstl1_sp|Q62356|FSTL1-MOUSE	set3_s4	set3_b1	-0.135845		-0.179433
Fstl1_sp|Q62356|FSTL1-MOUSE	set3_s5	set3_b1	-0.166352	-0.319545	-0.20994	-0.319545
Fstl1_sp|Q62356|FSTL1-MOUSE	set3_s6	set3_b1	-0.537185	-1.48355	-0.34485	-1.24763
Fstl1_sp|Q62356|FSTL1-MOUSE	set3_s7	set3_b1	-0.0730229	0.127827	-0.116611	0.127827
Fstl1_sp|Q62356|FSTL1-MOUSE	set3_s8	set3_b1	-0.23702	-0.270402	-0.280608	-0.270402
Fstl1_sp|Q62356|FSTL1-MOUSE	set3_s9	set3_b1	-0.984102	0	-1.02769	0
Fstl1_sp|Q62356|FSTL1-MOUSE	set3_s10	set3_b1	-0.190306	0.212763	0.00202859	0.448686
Fstl1_sp|Q62356|FSTL1-MOUSE	set3_s91	set3_b10	-0.157868	-0.27688	-0.201456	-0.27688
Fstl1_sp|Q62356|FSTL1-MOUSE	set3_s92	set3_b10	0.510692	0	0.368524	0
Fstl1_sp|Q62356|FSTL1-MOUSE	set3_s93	set3_b10	0.29972	-0.031868	0.157552	-0.031868
Fstl1_sp|Q62356|FSTL1-MOUSE	set3_s94	set3_b10	0.109975	0.424229	0.0663872	0.424229
Fstl1_sp|Q62356|FSTL1-MOUSE	set3_s95	set3_b10	0.298227	0	0.254639	0
Fstl1_sp|Q62356|FSTL1-MOUSE	set3_s96	set3_b10	-0.274238	-0.525673	-0.0819028	-0.28975
Fstl1_sp|Q62356|FSTL1-MOUSE	set3_s97	set3_b10	0.0182991	-0.014024	0.210634	0.221899
Fstl1_sp|Q62356|FSTL1-MOUSE	set3_s98	set3_b10	0.817803	0	0.675635	0
Fstl1_sp|Q62356|FSTL1-MOUSE	set3_s99	set3_b10	1.9943	2.11961	1.95072	2.21819
Fstl1_sp|Q62356|FSTL1-MOUSE	set3_s100	set3_b10	0.275813	0	0.232225	0
Fstl1_sp|Q62356|FSTL1-MOUSE	set3_s101	set3_b11	0.339165	-0.010063	0.295577	-0.010063
Fstl1_sp|Q62356|FSTL1-MOUSE	set3_s102	set3_b11	1.04731	1.43207	1.23965	1.66799
Fstl1_sp|Q62356|FSTL1-MOUSE	set3_s103	set3_b11	-0.314254	0	-0.357842	0
Fstl1_sp|Q62356|FSTL1-MOUSE	set3_s104	set3_b11	0.153193	0	0.109605	0
Fstl1_sp|Q62356|FSTL1-MOUSE	set3_s105	set3_b11	-0.146519	0	-0.288687	0
Fstl1_sp|Q62356|FSTL1-MOUSE	set3_s106	set3_b11	0.372866	0.344327	0.329278	0.344327
Fstl1_sp|Q62356|FSTL1-MOUSE	set3_s107	set3_b11	-0.404773	0.033319	-0.448361	0.131899
Fstl1_sp|Q62356|FSTL1-MOUSE	set3_s108	set3_b11	-0.326725	0.076345	-0.370313	0.076345
Fstl1_sp|Q62356|FSTL1-MOUSE	set3_s109	set3_b11	-0.329277	0	-0.372865	0
Fstl1_sp|Q62356|FSTL1-MOUSE	set3_s110	set3_b11	0.35009	0	0.306502	0
Fstl1_sp|Q62356|FSTL1-MOUSE	set3_s121	set3_b13	0.195929	0	0.0537609	0
Fstl1_sp|Q62356|FSTL1-MOUSE	set3_s122	set3_b13	-0.0998876	-0.0621567	-0.143475	-0.0621567
Fstl1_sp|Q62356|FSTL1-MOUSE	set3_s123	set3_b13	0.301532	0.177233	0.493867	0.413156
Fstl1_sp|Q62356|FSTL1-MOUSE	set3_s124	set3_b13	0.481101	0.397805	0.673436	0.633728
Fstl1_sp|Q62356|FSTL1-MOUSE	set3_s125	set3_b13	0.0281691		-0.0154188
Fstl1_sp|Q62356|FSTL1-MOUSE	set3_s126	set3_b13	0.00930507		-0.132863
Fstl1_sp|Q62356|FSTL1-MOUSE	set3_s127	set3_b13	0.112939	0	0.0693512	0
Fstl1_sp|Q62356|FSTL1-MOUSE	set3_s128	set3_b13	-1.09905	-1.09649	-1.14264	-1.09649
Fstl1_sp|Q62356|FSTL1-MOUSE	set3_s129	set3_b13	0.259186	0	0.215598	0
Fstl1_sp|Q62356|FSTL1-MOUSE	set3_s130	set3_b13	0.477962	0.588843	0.434374	0.588843
Fstl1_sp|Q62356|FSTL1-MOUSE	set3_s131	set3_b14	0.0545721	-0.470157	0.0109842	-0.371577
Fstl1_sp|Q62356|FSTL1-MOUSE	set3_s132	set3_b14	0.730667	0	0.687079	0
Fstl1_sp|Q62356|FSTL1-MOUSE	set3_s133	set3_b14	0.259844	-0.038383	0.452179	0.19754
Fstl1_sp|Q62356|FSTL1-MOUSE	set3_s134	set3_b14	0.550902	0	0.507314	0
Fstl1_sp|Q62356|FSTL1-MOUSE	set3_s135	set3_b14	-0.463018	-0.148764	-0.270683	0.0871589
Fstl1_sp|Q62356|FSTL1-MOUSE	set3_s136	set3_b14	1.35711	1.46799	1.31353	1.46799
Fstl1_sp|Q62356|FSTL1-MOUSE	set3_s137	set3_b14	0.724217	0.554663	0.680629	0.554663
Fstl1_sp|Q62356|FSTL1-MOUSE	set3_s138	set3_b14	1.0754	1.46016	1.03182	1.46016
Fstl1_sp|Q62356|FSTL1-MOUSE	set3_s139	set3_b14	-0.0275809	0	-0.0711688	0
Fstl1_sp|Q62356|FSTL1-MOUSE	set3_s140	set3_b14	0.180835	0.097539	0.137247	0.097539
Fstl1_sp|Q62356|FSTL1-MOUSE	set3_s141	set3_b15	0.0949941	-0.100935	0.0514062	-0.00235472
Fstl1_sp|Q62356|FSTL1-MOUSE	set3_s142	set3_b15	0.346687	0	0.303099	0
Fstl1_sp|Q62356|FSTL1-MOUSE	set3_s143	set3_b15	-0.110881	0	-0.154469	0
Fstl1_sp|Q62356|FSTL1-MOUSE	set3_s144	set3_b15	0.7378		0.595632
Fstl1_sp|Q62356|FSTL1-MOUSE	set3_s145	set3_b15	-0.371592	0.433175	-0.179257	0.669098
Fstl1_sp|Q62356|FSTL1-MOUSE	set3_s146	set3_b15	0.169554	0	0.125966	0
Fstl1_sp|Q62356|FSTL1-MOUSE	set3_s147	set3_b15	0.176642	0.214373	0.368977	0.450296
Fstl1_sp|Q62356|FSTL1-MOUSE	set3_s148	set3_b15	0.0895851	-0.186228	0.28192	0.0496949
Fstl1_sp|Q62356|FSTL1-MOUSE	set3_s149	set3_b15	0.414942	0	0.371354	0
Fstl1_sp|Q62356|FSTL1-MOUSE	set3_s150	set3_b15	-0.213587	-0.944254	-0.257175	-0.944254
Fstl1_sp|Q62356|FSTL1-MOUSE	set3_s161	set3_b17	-0.123769	0	-0.167357	0
Fstl1_sp|Q62356|FSTL1-MOUSE	set3_s162	set3_b17	-0.344843	0	-0.388431	0
Fstl1_sp|Q62356|FSTL1-MOUSE	set3_s163	set3_b17	0.524729	0	0.382561	0
Fstl1_sp|Q62356|FSTL1-MOUSE	set3_s164	set3_b17	-0.102553	-0.653455	-0.146141	-0.653455
Fstl1_sp|Q62356|FSTL1-MOUSE	set3_s165	set3_b17	-0.420957	0.563145	-0.464545	0.563145
Fstl1_sp|Q62356|FSTL1-MOUSE	set3_s166	set3_b17	-0.116582	-0.44817	-0.16017	-0.34959
Fstl1_sp|Q62356|FSTL1-MOUSE	set3_s167	set3_b17	0.205564	0.765709	0.161976	0.864289
Fstl1_sp|Q62356|FSTL1-MOUSE	set3_s168	set3_b17	-0.373125		-0.18079
Fstl1_sp|Q62356|FSTL1-MOUSE	set3_s11	set3_b2	-1.25076	-1.42031	-1.29434	-1.42031
Fstl1_sp|Q62356|FSTL1-MOUSE	set3_s12	set3_b2	-0.661638	-1.01889	-0.705226	-1.01889
Fstl1_sp|Q62356|FSTL1-MOUSE	set3_s13	set3_b2	0.35037	0	0.306782	0
Fstl1_sp|Q62356|FSTL1-MOUSE	set3_s14	set3_b2	-0.312692	-0.345015	-0.35628	-0.345015
Fstl1_sp|Q62356|FSTL1-MOUSE	set3_s15	set3_b2	-0.804767	0	-0.848355	0
Fstl1_sp|Q62356|FSTL1-MOUSE	set3_s16	set3_b2	0.331588	0	0.18942	0
Fstl1_sp|Q62356|FSTL1-MOUSE	set3_s17	set3_b2	-1.03006	-1.97642	-0.837722	-1.7405
Fstl1_sp|Q62356|FSTL1-MOUSE	set3_s18	set3_b2	0.468123	0.053181	0.660458	0.289104
Fstl1_sp|Q62356|FSTL1-MOUSE	set3_s19	set3_b2	-0.0520889	-0.869892	-0.194257	-0.869892
Fstl1_sp|Q62356|FSTL1-MOUSE	set3_s20	set3_b2	0.0718171	-0.081376	0.264152	0.154547
Fstl1_sp|Q62356|FSTL1-MOUSE	set3_s21	set3_b3	-0.602499	-0.657227	-0.410164	-0.421304
Fstl1_sp|Q62356|FSTL1-MOUSE	set3_s22	set3_b3	-0.324587	-1.14239	-0.368175	-1.04381
Fstl1_sp|Q62356|FSTL1-MOUSE	set3_s23	set3_b3	-0.560145	0	-0.702313	0
Fstl1_sp|Q62356|FSTL1-MOUSE	set3_s24	set3_b3	-0.738788		-0.782376
Fstl1_sp|Q62356|FSTL1-MOUSE	set3_s25	set3_b3	-0.208931	0.135912	-0.252519	0.135912
Fstl1_sp|Q62356|FSTL1-MOUSE	set3_s26	set3_b3	-0.783794	-1.03523	-0.591459	-0.799306
Fstl1_sp|Q62356|FSTL1-MOUSE	set3_s27	set3_b3	0.0323231	0	-0.0112648	0
Fstl1_sp|Q62356|FSTL1-MOUSE	set3_s28	set3_b3	-0.64704	0.157727	-0.454705	0.39365
Fstl1_sp|Q62356|FSTL1-MOUSE	set3_s29	set3_b3	0.130696	-0.219394	0.0871082	-0.219394
Fstl1_sp|Q62356|FSTL1-MOUSE	set3_s30	set3_b3	-0.677342	-1.03459	-0.485007	-0.798669
Fstl1_sp|Q62356|FSTL1-MOUSE	set3_s31	set3_b4	-0.125303	0	-0.267471	0
Fstl1_sp|Q62356|FSTL1-MOUSE	set3_s32	set3_b4	-0.157124	0	-0.200712	0
Fstl1_sp|Q62356|FSTL1-MOUSE	set3_s33	set3_b4	-0.0377309	0	-0.0813188	0
Fstl1_sp|Q62356|FSTL1-MOUSE	set3_s34	set3_b4	0.272429	0.14813	0.228841	0.14813
Fstl1_sp|Q62356|FSTL1-MOUSE	set3_s35	set3_b4	0.179187	0.150648	0.371522	0.386571
Fstl1_sp|Q62356|FSTL1-MOUSE	set3_s36	set3_b4	0.944833		0.901245
Fstl1_sp|Q62356|FSTL1-MOUSE	set3_s37	set3_b4	-0.362809	-0.23904	-0.170474	-0.00311716
Fstl1_sp|Q62356|FSTL1-MOUSE	set3_s38	set3_b4	0.249926	-0.100444	0.206338	-0.100444
Fstl1_sp|Q62356|FSTL1-MOUSE	set3_s39	set3_b4	-0.097895	0.246948	-0.141483	0.246948
Fstl1_sp|Q62356|FSTL1-MOUSE	set3_s40	set3_b4	0.300309	0.112387	0.256721	0.112387
Fstl1_sp|Q62356|FSTL1-MOUSE	set3_s41	set3_b5	0.187922	0	0.144334	0
Fstl1_sp|Q62356|FSTL1-MOUSE	set3_s42	set3_b5	0.200527	0.004598	0.0583589	0.004598
Fstl1_sp|Q62356|FSTL1-MOUSE	set3_s43	set3_b5	-0.780576	-0.656807	-0.824164	-0.656807
Fstl1_sp|Q62356|FSTL1-MOUSE	set3_s44	set3_b5	0.0832961	0	0.0397082	0
Fstl1_sp|Q62356|FSTL1-MOUSE	set3_s45	set3_b5	-0.353668		-0.397256
Fstl1_sp|Q62356|FSTL1-MOUSE	set3_s46	set3_b5	-0.40307	0	-0.446658	0
Fstl1_sp|Q62356|FSTL1-MOUSE	set3_s47	set3_b5	0.288241	-0.222451	0.146073	-0.222451
Fstl1_sp|Q62356|FSTL1-MOUSE	set3_s48	set3_b5	0.0547281	0	0.0111402	0
Fstl1_sp|Q62356|FSTL1-MOUSE	set3_s49	set3_b5	-0.269042	-0.241461	-0.312629	-0.241461
Fstl1_sp|Q62356|FSTL1-MOUSE	set3_s50	set3_b5	-0.345873	-0.199354	-0.389461	-0.100773
Fstl1_sp|Q62356|FSTL1-MOUSE	set3_s51	set3_b6	-0.127672	-0.386858	-0.17126	-0.386858
Fstl1_sp|Q62356|FSTL1-MOUSE	set3_s52	set3_b6	0.946363	0	0.902775	0
Fstl1_sp|Q62356|FSTL1-MOUSE	set3_s53	set3_b6	-0.0109509	-0.086451	-0.0545388	-0.086451
Fstl1_sp|Q62356|FSTL1-MOUSE	set3_s54	set3_b6	0.124299	0	0.0807112	0
Fstl1_sp|Q62356|FSTL1-MOUSE	set3_s55	set3_b6	-0.387947		-0.431535
Fstl1_sp|Q62356|FSTL1-MOUSE	set3_s56	set3_b6	-0.390151	-0.060874	-0.433739	-0.060874
Fstl1_sp|Q62356|FSTL1-MOUSE	set3_s57	set3_b6	-0.620714	-0.46359	-0.664302	-0.46359
Fstl1_sp|Q62356|FSTL1-MOUSE	set3_s58	set3_b6	0.0285391	0	-0.0150488	0
Fstl1_sp|Q62356|FSTL1-MOUSE	set3_s59	set3_b6	-0.182102	-0.501487	-0.225689	-0.501487
Fstl1_sp|Q62356|FSTL1-MOUSE	set3_s60	set3_b6	-0.0989715	-0.132354	0.0933635	0.103569
Fstl1_sp|Q62356|FSTL1-MOUSE	set3_s61	set3_b7	0.138821	-0.211269	0.331156	0.0246539
Fstl1_sp|Q62356|FSTL1-MOUSE	set3_s62	set3_b7	-0.20085	0	-0.244438	0
Fstl1_sp|Q62356|FSTL1-MOUSE	set3_s63	set3_b7	1.113	1.0375	1.06942	1.0375
Fstl1_sp|Q62356|FSTL1-MOUSE	set3_s64	set3_b7	-0.284971	-0.127847	-0.328559	-0.127847
Fstl1_sp|Q62356|FSTL1-MOUSE	set3_s65	set3_b7	0.0698671	-0.6608	0.262202	-0.424877
Fstl1_sp|Q62356|FSTL1-MOUSE	set3_s66	set3_b7	0.119012	0	0.0754242	0
Fstl1_sp|Q62356|FSTL1-MOUSE	set3_s67	set3_b7	-0.271387	0.166705	-0.413555	0.166705
Fstl1_sp|Q62356|FSTL1-MOUSE	set3_s68	set3_b7	0.483971	0.134743	0.440383	0.134743
Fstl1_sp|Q62356|FSTL1-MOUSE	set3_s69	set3_b7	-0.357924	-0.412652	-0.165589	-0.176729
Fstl1_sp|Q62356|FSTL1-MOUSE	set3_s70	set3_b7	-0.384754	0	-0.428342	0
Fstl1_sp|Q62356|FSTL1-MOUSE	set3_s71	set3_b8	0.349042		0.541377
Fstl1_sp|Q62356|FSTL1-MOUSE	set3_s72	set3_b8	0.486819	0	0.443231	0
Fstl1_sp|Q62356|FSTL1-MOUSE	set3_s73	set3_b8	0.0333821	0	-0.0102058	0
Fstl1_sp|Q62356|FSTL1-MOUSE	set3_s74	set3_b8	-0.336727	-0.634954	-0.380315	-0.634954
Fstl1_sp|Q62356|FSTL1-MOUSE	set3_s75	set3_b8	0.117578	-0.407151	0.0739902	-0.308571
Fstl1_sp|Q62356|FSTL1-MOUSE	set3_s76	set3_b8	0.251435	0	0.207847	0
Fstl1_sp|Q62356|FSTL1-MOUSE	set3_s77	set3_b8	-0.120643	0.0258762	-0.262811	0.0258762
Fstl1_sp|Q62356|FSTL1-MOUSE	set3_s78	set3_b8	0.319385	0	0.275797	0
Fstl1_sp|Q62356|FSTL1-MOUSE	set3_s79	set3_b8	-0.702573	-0.700012	-0.746161	-0.700012
Fstl1_sp|Q62356|FSTL1-MOUSE	set3_s80	set3_b8	-0.880377	0.103725	-0.688042	0.339648
Fstl1_sp|Q62356|FSTL1-MOUSE	set3_s81	set3_b9	-0.438092	0	-0.58026	0
Fstl1_sp|Q62356|FSTL1-MOUSE	set3_s82	set3_b9	-0.424219	-0.094942	-0.467807	-0.094942
Fstl1_sp|Q62356|FSTL1-MOUSE	set3_s83	set3_b9	1.15091	1.71106	1.10733	1.80964
Fstl1_sp|Q62356|FSTL1-MOUSE	set3_s84	set3_b9	0.485237	0.070295	0.441649	0.070295
Fstl1_sp|Q62356|FSTL1-MOUSE	set3_s85	set3_b9	-1.04895	-1.23688	-0.856619	-1.00095
Fstl1_sp|Q62356|FSTL1-MOUSE	set3_s86	set3_b9	0.0709161	-0.415903	0.0273282	-0.415903
Fstl1_sp|Q62356|FSTL1-MOUSE	set3_s87	set3_b9	-0.289513		-0.3331
Fstl1_sp|Q62356|FSTL1-MOUSE	set3_s88	set3_b9	0.35725	0	0.313662	0
Fstl1_sp|Q62356|FSTL1-MOUSE	set3_s89	set3_b9	0.199063	-0.351839	0.155475	-0.351839
Fstl1_sp|Q62356|FSTL1-MOUSE	set3_s90	set3_b9	-0.00256093	0	-0.0461488	0
Islr_sp|Q6GU68|ISLR-MOUSE	set2_s61	set2_b1	0.438369	0	0.430232	0
Islr_sp|Q6GU68|ISLR-MOUSE	set2_s100	set2_b1	-0.141013	-0.457105	-0.175379	-0.483334
Islr_sp|Q6GU68|ISLR-MOUSE	set2_s1	set2_b1	0.464873	0	0.456736	0
Islr_sp|Q6GU68|ISLR-MOUSE	set2_s37	set2_b1	-0.185174	-0.0298875	-0.193312	-0.171489
Islr_sp|Q6GU68|ISLR-MOUSE	set2_s16	set2_b1	0.762522	2.41063	0.728156	2.3844
Islr_sp|Q6GU68|ISLR-MOUSE	set2_s91	set2_b1	-0.332525	-0.385795	-0.366891	-0.412023
Islr_sp|Q6GU68|ISLR-MOUSE	set2_s79	set2_b1	0.817312	-0.11507	0.782946	-0.141299
Islr_sp|Q6GU68|ISLR-MOUSE	set2_s18	set2_b1	0.319743	0	0.453207	0
Islr_sp|Q6GU68|ISLR-MOUSE	set2_s2	set2_b1	0.40377	0.213682	0.369404	0.187453
Islr_sp|Q6GU68|ISLR-MOUSE	set2_s94	set2_b2	0.068582	-0.167654	0.0604446	-0.309256
Islr_sp|Q6GU68|ISLR-MOUSE	set2_s46	set2_b2	-0.248871	-0.317777	-0.257008	-0.317777
Islr_sp|Q6GU68|ISLR-MOUSE	set2_s57	set2_b2	-0.045418	-0.44438	-0.0535554	-0.44438
Islr_sp|Q6GU68|ISLR-MOUSE	set2_s81	set2_b2	0.441743	0	0.433606	0
Islr_sp|Q6GU68|ISLR-MOUSE	set2_s31	set2_b2	0.385977	0	0.37784	0
Islr_sp|Q6GU68|ISLR-MOUSE	set2_s103	set2_b2	-0.364749	0.13778	-0.372886	0.13778
Islr_sp|Q6GU68|ISLR-MOUSE	set2_s68	set2_b2	0.153056	0.227704	0.144919	0.0861022
Islr_sp|Q6GU68|ISLR-MOUSE	set2_s27	set2_b2	-0.179103	0.298375	-0.213469	0.272146
Islr_sp|Q6GU68|ISLR-MOUSE	set2_s65	set2_b2	0.051444	0	0.0433066	0
Islr_sp|Q6GU68|ISLR-MOUSE	set2_s35	set2_b3	-0.035122	-1.08596	-0.069488	-1.11219
Islr_sp|Q6GU68|ISLR-MOUSE	set2_s60	set2_b3	0.080868	0	0.214332	0
Islr_sp|Q6GU68|ISLR-MOUSE	set2_s40	set2_b3	-0.700294	-0.835453	-0.73466	-0.861682
Islr_sp|Q6GU68|ISLR-MOUSE	set2_s52	set2_b3	-0.921056	-1.21686	-0.929193	-1.35847
Islr_sp|Q6GU68|ISLR-MOUSE	set2_s30	set2_b3	-0.584685	-0.712404	-0.592822	-0.712404
Islr_sp|Q6GU68|ISLR-MOUSE	set2_s71	set2_b3	0.469701	0	0.603165	0
Islr_sp|Q6GU68|ISLR-MOUSE	set2_s62	set2_b3	0.135907	0	0.12777	0
Islr_sp|Q6GU68|ISLR-MOUSE	set2_s23	set2_b3	0.521158		0.513021
Islr_sp|Q6GU68|ISLR-MOUSE	set2_s54	set2_b3	0.213035	-0.300979	0.346499	-0.300979
Islr_sp|Q6GU68|ISLR-MOUSE	set2_s55	set2_b4	0.730638	-0.796574	0.722501	-0.796574
Islr_sp|Q6GU68|ISLR-MOUSE	set2_s13	set2_b4	-0.060656		-0.095022
Islr_sp|Q6GU68|ISLR-MOUSE	set2_s77	set2_b4	0.074777	-0.363592	0.040411	-0.389821
Islr_sp|Q6GU68|ISLR-MOUSE	set2_s14	set2_b4	0.300349	0	0.292212	0
Islr_sp|Q6GU68|ISLR-MOUSE	set2_s50	set2_b4	-0.71899	-1.37668	-0.753356	-1.40291
Islr_sp|Q6GU68|ISLR-MOUSE	set2_s17	set2_b4	0.335256	0	0.327119	0
Islr_sp|Q6GU68|ISLR-MOUSE	set2_s7	set2_b4	-0.391636	-0.212235	-0.399773	-0.212235
Islr_sp|Q6GU68|ISLR-MOUSE	set2_s29	set2_b4	0.316092	0	0.307955	0
Islr_sp|Q6GU68|ISLR-MOUSE	set2_s84	set2_b4	0.112652	0.485998	0.104515	0.485998
Islr_sp|Q6GU68|ISLR-MOUSE	set2_s93	set2_b5	-0.155287	0	-0.0218224	0
Islr_sp|Q6GU68|ISLR-MOUSE	set2_s73	set2_b5	-0.193075	0	-0.201212	0
Islr_sp|Q6GU68|ISLR-MOUSE	set2_s24	set2_b5	-0.810615		-0.844981
Islr_sp|Q6GU68|ISLR-MOUSE	set2_s78	set2_b5	0.384513	0.06477	0.376376	-0.0768318
Islr_sp|Q6GU68|ISLR-MOUSE	set2_s4	set2_b5	0.505058	0.451788	0.496921	0.451788
Islr_sp|Q6GU68|ISLR-MOUSE	set2_s33	set2_b5	-0.285654	1.36245	-0.293791	1.36245
Islr_sp|Q6GU68|ISLR-MOUSE	set2_s56	set2_b5	0.932382	0	0.924245	0
Islr_sp|Q6GU68|ISLR-MOUSE	set2_s90	set2_b5	-0.341127	-0.266479	-0.349264	-0.40808
Islr_sp|Q6GU68|ISLR-MOUSE	set2_s3	set2_b5	0.236428	-0.228445	0.202062	-0.254674
Islr_sp|Q6GU68|ISLR-MOUSE	set2_s10	set2_b6	0.038263	-0.40348	0.00389702	-0.429709
Islr_sp|Q6GU68|ISLR-MOUSE	set2_s34	set2_b6	1.18763	1.13619	1.17949	1.13619
Islr_sp|Q6GU68|ISLR-MOUSE	set2_s72	set2_b6	0.068906	0	0.0607686	0
Islr_sp|Q6GU68|ISLR-MOUSE	set2_s83	set2_b6	0.21195	0.021862	0.177584	-0.00436656
Islr_sp|Q6GU68|ISLR-MOUSE	set2_s104	set2_b6	0.236236	0	0.3697	0
Islr_sp|Q6GU68|ISLR-MOUSE	set2_s15	set2_b6	-0.019668	0.45781	-0.0278054	0.45781
Islr_sp|Q6GU68|ISLR-MOUSE	set2_s42	set2_b6	-0.291967	-0.677944	-0.300104	-0.677944
Islr_sp|Q6GU68|ISLR-MOUSE	set2_s74	set2_b6	-0.180684	0.321845	-0.188822	0.321845
Islr_sp|Q6GU68|ISLR-MOUSE	set2_s53	set2_b6	0.398962	0	0.390825	0
Islr_sp|Q6GU68|ISLR-MOUSE	set2_s9	set2_b7	0.500214	0.030513	0.492077	-0.111089
Islr_sp|Q6GU68|ISLR-MOUSE	set2_s87	set2_b7	-0.567467	-1.61831	-0.575604	-1.61831
Islr_sp|Q6GU68|ISLR-MOUSE	set2_s92	set2_b7	0.00500597	-0.290802	0.13847	-0.290802
Islr_sp|Q6GU68|ISLR-MOUSE	set2_s69	set2_b7	0.135159	0	0.127022	0
Islr_sp|Q6GU68|ISLR-MOUSE	set2_s38	set2_b7	-0.179401	0	-0.187538	0
Islr_sp|Q6GU68|ISLR-MOUSE	set2_s41	set2_b7	-1.18958	-1.27045	-1.19772	-1.41205
Islr_sp|Q6GU68|ISLR-MOUSE	set2_s8	set2_b7	-0.960529	-1.61822	-0.968666	-1.61822
Islr_sp|Q6GU68|ISLR-MOUSE	set2_s47	set2_b7	-0.116489	-0.416838	-0.150855	-0.443067
Islr_sp|Q6GU68|ISLR-MOUSE	set2_s32	set2_b7	0.127719	0	0.119582	0
Islr_sp|Q6GU68|ISLR-MOUSE	set2_s67	set2_b8	0.132254		0.124117
Islr_sp|Q6GU68|ISLR-MOUSE	set2_s76	set2_b8	-0.232767		-0.240904
Islr_sp|Q6GU68|ISLR-MOUSE	set2_s96	set2_b8	0.419885	0.283978	0.411748	0.283978
Islr_sp|Q6GU68|ISLR-MOUSE	set2_s45	set2_b8	-0.389015	-0.19594	-0.423381	-0.222169
Islr_sp|Q6GU68|ISLR-MOUSE	set2_s5	set2_b8	-1.65481	-1.99006	-1.68917	-2.01629
Islr_sp|Q6GU68|ISLR-MOUSE	set2_s49	set2_b8	0.514014	0	0.647478	0
Islr_sp|Q6GU68|ISLR-MOUSE	set2_s88	set2_b8	-0.373346	0	-0.381483	0
Islr_sp|Q6GU68|ISLR-MOUSE	set2_s21	set2_b8	0.349229		0.341092
Islr_sp|Q6GU68|ISLR-MOUSE	set2_s63	set2_b8	0.05327	0	0.0451326	0
Islr_sp|Q6GU68|ISLR-MOUSE	set2_s95	set2_b9	-0.093963	-0.410055	-0.128329	-0.436284
Islr_sp|Q6GU68|ISLR-MOUSE	set2_s75	set2_b9	-0.074648	0	0.0588164	0
Islr_sp|Q6GU68|ISLR-MOUSE	set2_s28	set2_b9	1.52721	0	1.51907	0
Islr_sp|Q6GU68|ISLR-MOUSE	set2_s82	set2_b9	-0.293751	-0.73212	-0.328116	-0.758348
Islr_sp|Q6GU68|ISLR-MOUSE	set2_s48	set2_b9	0.36415	-0.100723	0.356013	-0.100723
Islr_sp|Q6GU68|ISLR-MOUSE	set2_s99	set2_b9	-1.54325	-1.98499	-1.55139	-1.98499
Islr_sp|Q6GU68|ISLR-MOUSE	set2_s64	set2_b9	-0.609976	-0.454689	-0.618113	-0.596291
Islr_sp|Q6GU68|ISLR-MOUSE	set2_s6	set2_b9	-1.64811	0	-1.65625	0
Islr_sp|Q6GU68|ISLR-MOUSE	set2_s107	set2_b9	0.774072	-0.15831	0.739706	-0.184539
Islr_sp|Q6GU68|ISLR-MOUSE	set2_s70	set2_b10	-0.477478	0	-0.485615	0
Islr_sp|Q6GU68|ISLR-MOUSE	set2_s26	set2_b10	0.190088	0	0.181951	0
Islr_sp|Q6GU68|ISLR-MOUSE	set2_s106	set2_b10	-1.01659	-1.33633	-1.02473	-1.47793
Islr_sp|Q6GU68|ISLR-MOUSE	set2_s80	set2_b10	-1.31718	-1.55341	-1.32532	-1.69502
Islr_sp|Q6GU68|ISLR-MOUSE	set2_s43	set2_b10	-0.502529	0	-0.510666	0
Islr_sp|Q6GU68|ISLR-MOUSE	set2_s98	set2_b10	-0.640287	-0.709193	-0.674653	-0.735422
Islr_sp|Q6GU68|ISLR-MOUSE	set2_s19	set2_b10	0.251177	-0.147785	0.216811	-0.174014
Islr_sp|Q6GU68|ISLR-MOUSE	set2_s59	set2_b10	-0.222938	-0.274382	-0.231075	-0.274382
Islr_sp|Q6GU68|ISLR-MOUSE	set2_s85	set2_b10	-0.5133	-0.594168	-0.379836	-0.594168
Islr_sp|Q6GU68|ISLR-MOUSE	set2_s44	set2_b11	0.66107	0.525163	0.652933	0.525163
Islr_sp|Q6GU68|ISLR-MOUSE	set2_s97	set2_b11	-0.628502	-0.756221	-0.662868	-0.78245
Islr_sp|Q6GU68|ISLR-MOUSE	set2_s58	set2_b11	0.295808	0	0.429272	0
Islr_sp|Q6GU68|ISLR-MOUSE	set2_s66	set2_b11	1.05084	0	1.0427	0
Islr_sp|Q6GU68|ISLR-MOUSE	set2_s36	set2_b11	0.987442	0.473428	0.979305	0.331826
Islr_sp|Q6GU68|ISLR-MOUSE	set2_s12	set2_b11	0.643284	0.257307	0.635147	0.257307
Islr_sp|Q6GU68|ISLR-MOUSE	set2_s20	set2_b11	1.20353	0.733831	1.19539	0.592229
Islr_sp|Q6GU68|ISLR-MOUSE	set2_s89	set2_b11	0.657688	0	0.649551	0
Islr_sp|Q6GU68|ISLR-MOUSE	set2_s101	set2_b11	-0.208001	-0.34316	-0.242367	-0.369389
Islr_sp|Q6GU68|ISLR-MOUSE	set1_s27	set1_b1	0.438225	0	0.430088	0
Islr_sp|Q6GU68|ISLR-MOUSE	set1_s16	set1_b1	0.226889	0	0.218752	0
Islr_sp|Q6GU68|ISLR-MOUSE	set1_s48	set1_b1	-0.36717		-0.401536
Islr_sp|Q6GU68|ISLR-MOUSE	set1_s49	set1_b1	-0.185171	0.964209	-0.219537	0.93798
Islr_sp|Q6GU68|ISLR-MOUSE	set1_s42	set1_b1	0.0100834	-0.791236	-0.0242826	-0.817465
Islr_sp|Q6GU68|ISLR-MOUSE	set1_s12	set1_b1	0.42123	0	0.554695	0
Islr_sp|Q6GU68|ISLR-MOUSE	set1_s23	set1_b1	0.252302	0.477947	0.244165	0.336345
Islr_sp|Q6GU68|ISLR-MOUSE	set1_s11	set1_b1	0.288893	-0.043345	0.254527	-0.0695736
Islr_sp|Q6GU68|ISLR-MOUSE	set1_s51	set1_b1	-0.223533	-0.500675	-0.23167	-0.500675
Islr_sp|Q6GU68|ISLR-MOUSE	set1_s44	set1_b2	0.332238	0	0.324101	0
Islr_sp|Q6GU68|ISLR-MOUSE	set1_s7	set1_b2	0.627118	0	0.618981	0
Islr_sp|Q6GU68|ISLR-MOUSE	set1_s18	set1_b2	-0.528051	-0.805193	-0.562417	-0.831422
Islr_sp|Q6GU68|ISLR-MOUSE	set1_s24	set1_b2	0.801319	0	0.793182	0
Islr_sp|Q6GU68|ISLR-MOUSE	set1_s35	set1_b2	0.41533	-0.0059	0.407193	-0.147502
Islr_sp|Q6GU68|ISLR-MOUSE	set1_s25	set1_b2	0.498579	-0.035163	0.464213	-0.0613916
Islr_sp|Q6GU68|ISLR-MOUSE	set1_s40	set1_b2	-0.0933596	-0.477204	-0.127726	-0.503433
Islr_sp|Q6GU68|ISLR-MOUSE	set1_s39	set1_b2	-0.00141561	0.052113	-0.0357816	0.0258844
Islr_sp|Q6GU68|ISLR-MOUSE	set1_s32	set1_b2	0.301722	-0.136503	0.267356	-0.162732
Islr_sp|Q6GU68|ISLR-MOUSE	set1_s9	set1_b3	-0.466509	-1.09363	-0.474646	-1.09363
Islr_sp|Q6GU68|ISLR-MOUSE	set1_s3	set1_b3	-0.129809		-0.137946
Islr_sp|Q6GU68|ISLR-MOUSE	set1_s53	set1_b3	0.0867034	0	0.078566	0
Islr_sp|Q6GU68|ISLR-MOUSE	set1_s13	set1_b3	-0.426241		-0.460607
Islr_sp|Q6GU68|ISLR-MOUSE	set1_s6	set1_b3	0.277142	0	0.269005	0
Islr_sp|Q6GU68|ISLR-MOUSE	set1_s47	set1_b3	-0.172011	-0.3989	-0.180148	-0.3989
Islr_sp|Q6GU68|ISLR-MOUSE	set1_s20	set1_b3	-0.791244	-1.5824	-0.82561	-1.60863
Islr_sp|Q6GU68|ISLR-MOUSE	set1_s22	set1_b3	0.0436884	-0.377542	0.035551	-0.519144
Islr_sp|Q6GU68|ISLR-MOUSE	set1_s21	set1_b3	-1.14938	0	-1.15752	0
Islr_sp|Q6GU68|ISLR-MOUSE	set1_s2	set1_b4	0.505299	0.27841	0.470933	0.252181
Islr_sp|Q6GU68|ISLR-MOUSE	set1_s54	set1_b4	-1.18097	-1.26767	-1.18911	-1.26767
Islr_sp|Q6GU68|ISLR-MOUSE	set1_s33	set1_b4	-0.225645	0	-0.0921801	0
Islr_sp|Q6GU68|ISLR-MOUSE	set1_s8	set1_b4	0.701889	0.074771	0.667523	0.0485424
Islr_sp|Q6GU68|ISLR-MOUSE	set1_s30	set1_b4	0.533742	0	0.525605	0
Islr_sp|Q6GU68|ISLR-MOUSE	set1_s38	set1_b4	-0.633603	-0.580074	-0.667969	-0.606303
Islr_sp|Q6GU68|ISLR-MOUSE	set1_s46	set1_b4	-0.185883		-0.220248
Islr_sp|Q6GU68|ISLR-MOUSE	set1_s41	set1_b4	-0.664741	0	-0.672878	0
Islr_sp|Q6GU68|ISLR-MOUSE	set1_s34	set1_b4	-0.630783		-0.63892
Islr_sp|Q6GU68|ISLR-MOUSE	set1_s10	set1_b5	0.5517	-0.249619	0.543563	-0.249619
Islr_sp|Q6GU68|ISLR-MOUSE	set1_s50	set1_b5	-0.267213	0.397528	-0.301579	0.371299
Islr_sp|Q6GU68|ISLR-MOUSE	set1_s19	set1_b5	0.42789	0.095652	0.419753	0.095652
Islr_sp|Q6GU68|ISLR-MOUSE	set1_s29	set1_b5	0.791159	0	0.783022	0
Islr_sp|Q6GU68|ISLR-MOUSE	set1_s37	set1_b5	0.563178	0.788823	0.555041	0.647221
Islr_sp|Q6GU68|ISLR-MOUSE	set1_s43	set1_b5	-0.941692		-0.976058
Islr_sp|Q6GU68|ISLR-MOUSE	set1_s31	set1_b5	-0.0535286	0	-0.061666	0
Islr_sp|Q6GU68|ISLR-MOUSE	set1_s4	set1_b5	-0.162225	-0.60045	-0.170362	-0.60045
Islr_sp|Q6GU68|ISLR-MOUSE	set1_s1	set1_b5	0.383844	0	0.375707	0
Islr_sp|Q6GU68|ISLR-MOUSE	set3_s91	set3_b10	0.254005	-0.143939	0.245868	-0.143939
Islr_sp|Q6GU68|ISLR-MOUSE	set3_s92	set3_b10	0.558684	0	0.692148	0
Islr_sp|Q6GU68|ISLR-MOUSE	set3_s93	set3_b10	0.382845		0.516309
Islr_sp|Q6GU68|ISLR-MOUSE	set3_s94	set3_b10	-0.249519		-0.257656
Islr_sp|Q6GU68|ISLR-MOUSE	set3_s95	set3_b10	1.08994	0	1.0818	0
Islr_sp|Q6GU68|ISLR-MOUSE	set3_s96	set3_b10	0.335617	0.25548	0.301251	0.229251
Islr_sp|Q6GU68|ISLR-MOUSE	set3_s97	set3_b10	0.589564		0.555198
Islr_sp|Q6GU68|ISLR-MOUSE	set3_s98	set3_b10	0.811471	0	0.944935	0
Islr_sp|Q6GU68|ISLR-MOUSE	set3_s99	set3_b10	1.40317	2.1707	1.39503	2.0291
Islr_sp|Q6GU68|ISLR-MOUSE	set3_s100	set3_b10	1.05405	0	1.04591	0
Islr_sp|Q6GU68|ISLR-MOUSE	set3_s161	set3_b17	0.0405319	0	0.0323945	0
Islr_sp|Q6GU68|ISLR-MOUSE	set3_s162	set3_b17	-0.077621	0	-0.0857584	0
Islr_sp|Q6GU68|ISLR-MOUSE	set3_s163	set3_b17	-0.550489	0	-0.417025	0
Islr_sp|Q6GU68|ISLR-MOUSE	set3_s164	set3_b17	-0.0263433		-0.0344807
Islr_sp|Q6GU68|ISLR-MOUSE	set3_s165	set3_b17	-0.362199		-0.370336
Islr_sp|Q6GU68|ISLR-MOUSE	set3_s166	set3_b17	0.253708		0.245571
Islr_sp|Q6GU68|ISLR-MOUSE	set3_s167	set3_b17	-0.127009		-0.135146
Islr_sp|Q6GU68|ISLR-MOUSE	set3_s168	set3_b17	0.17302		0.138654
Islr_sp|Q6GU68|ISLR-MOUSE	set3_s31	set3_b4	-0.767534	0	-0.63407	0
Islr_sp|Q6GU68|ISLR-MOUSE	set3_s32	set3_b4	0.618887	0	0.61075	0
Islr_sp|Q6GU68|ISLR-MOUSE	set3_s33	set3_b4	0.439258	0	0.431121	0
Islr_sp|Q6GU68|ISLR-MOUSE	set3_s34	set3_b4	-0.200576	-1.30385	-0.208713	-1.30385
Islr_sp|Q6GU68|ISLR-MOUSE	set3_s35	set3_b4	0.325272	-0.054951	0.290906	-0.0811796
Islr_sp|Q6GU68|ISLR-MOUSE	set3_s36	set3_b4	0.841109		0.832972
Islr_sp|Q6GU68|ISLR-MOUSE	set3_s37	set3_b4	-0.305642	-0.346174	-0.340008	-0.372403
Islr_sp|Q6GU68|ISLR-MOUSE	set3_s38	set3_b4	0.702717		0.69458
Islr_sp|Q6GU68|ISLR-MOUSE	set3_s39	set3_b4	0.16184	0.239461	0.153703	0.239461
Islr_sp|Q6GU68|ISLR-MOUSE	set3_s40	set3_b4	-0.264895	0.238783	-0.273032	0.238783
Islr_sp|Q6GU68|ISLR-MOUSE	set3_s41	set3_b5	-0.503678	0	-0.511815	0
Islr_sp|Q6GU68|ISLR-MOUSE	set3_s42	set3_b5	-1.0306		-0.897131
Islr_sp|Q6GU68|ISLR-MOUSE	set3_s43	set3_b5	-0.826141	-0.866673	-0.834278	-0.866673
Islr_sp|Q6GU68|ISLR-MOUSE	set3_s44	set3_b5	-0.116576	0	-0.124714	0
Islr_sp|Q6GU68|ISLR-MOUSE	set3_s45	set3_b5	-1.12649		-1.13463
Islr_sp|Q6GU68|ISLR-MOUSE	set3_s46	set3_b5	-0.509365	0	-0.517502	0
Islr_sp|Q6GU68|ISLR-MOUSE	set3_s47	set3_b5	0.0694089	-0.489275	0.202873	-0.489275
Islr_sp|Q6GU68|ISLR-MOUSE	set3_s48	set3_b5	-0.141789	0	-0.149926	0
Islr_sp|Q6GU68|ISLR-MOUSE	set3_s49	set3_b5	-2.44168		-2.44982
Islr_sp|Q6GU68|ISLR-MOUSE	set3_s50	set3_b5	-0.778396		-0.786533
Islr_sp|Q6GU68|ISLR-MOUSE	set3_s51	set3_b6	0.153672		0.145535
Islr_sp|Q6GU68|ISLR-MOUSE	set3_s52	set3_b6	-0.0789181	0	-0.0870555	0
Islr_sp|Q6GU68|ISLR-MOUSE	set3_s53	set3_b6	-0.175476		-0.183613
Islr_sp|Q6GU68|ISLR-MOUSE	set3_s54	set3_b6	1.10328	0	1.09514	0
Islr_sp|Q6GU68|ISLR-MOUSE	set3_s55	set3_b6	-0.0562759		-0.0644133
Islr_sp|Q6GU68|ISLR-MOUSE	set3_s56	set3_b6	-0.327679		-0.335816
Islr_sp|Q6GU68|ISLR-MOUSE	set3_s57	set3_b6	-0.400007	-1.01889	-0.408144	-1.01889
Islr_sp|Q6GU68|ISLR-MOUSE	set3_s58	set3_b6	0.380223	0	0.372086	0
Islr_sp|Q6GU68|ISLR-MOUSE	set3_s59	set3_b6	0.0938419	-0.403145	0.0857045	-0.403145
Islr_sp|Q6GU68|ISLR-MOUSE	set3_s60	set3_b6	-0.00339521	-0.153431	-0.0377612	-0.17966
Islr_sp|Q6GU68|ISLR-MOUSE	set3_s61	set3_b7	-0.157776		-0.192141
Islr_sp|Q6GU68|ISLR-MOUSE	set3_s62	set3_b7	0.0279679	0	0.0198305	0
Islr_sp|Q6GU68|ISLR-MOUSE	set3_s63	set3_b7	-0.284587		-0.292724
Islr_sp|Q6GU68|ISLR-MOUSE	set3_s64	set3_b7	-0.296611	-0.915498	-0.304748	-0.915498
Islr_sp|Q6GU68|ISLR-MOUSE	set3_s65	set3_b7	-0.565295		-0.599661
Islr_sp|Q6GU68|ISLR-MOUSE	set3_s66	set3_b7	0.397944	0	0.389807	0
Islr_sp|Q6GU68|ISLR-MOUSE	set3_s67	set3_b7	-0.558272		-0.424808
Islr_sp|Q6GU68|ISLR-MOUSE	set3_s68	set3_b7	-0.428917		-0.437054
Islr_sp|Q6GU68|ISLR-MOUSE	set3_s69	set3_b7	-0.256681	-0.114892	-0.291047	-0.141121
Islr_sp|Q6GU68|ISLR-MOUSE	set3_s70	set3_b7	-0.138406	0	-0.146543	0
Islr_sp|Q6GU68|ISLR-MOUSE	set3_s71	set3_b8	0.469064		0.434698
Islr_sp|Q6GU68|ISLR-MOUSE	set3_s72	set3_b8	0.522825	0	0.514688	0
Islr_sp|Q6GU68|ISLR-MOUSE	set3_s73	set3_b8	0.150036	0	0.141899	0
Islr_sp|Q6GU68|ISLR-MOUSE	set3_s74	set3_b8	-0.0747382	-1.16468	-0.0828756	-1.16468
Islr_sp|Q6GU68|ISLR-MOUSE	set3_s75	set3_b8	0.442529	0.993018	0.434392	0.851416
Islr_sp|Q6GU68|ISLR-MOUSE	set3_s76	set3_b8	0.0801369	0	0.0719995	0
Islr_sp|Q6GU68|ISLR-MOUSE	set3_s77	set3_b8	-0.0492829		0.0841815
Islr_sp|Q6GU68|ISLR-MOUSE	set3_s78	set3_b8	0.496987	0	0.48885	0
Islr_sp|Q6GU68|ISLR-MOUSE	set3_s79	set3_b8	-0.10834		-0.116477
Islr_sp|Q6GU68|ISLR-MOUSE	set3_s80	set3_b8	-0.0563944		-0.0907604
Pcsk9_sp|Q80W65|PCSK9-MOUSE	set2_s61	set2_b1	0.45368	0	0.473239	0
Pcsk9_sp|Q80W65|PCSK9-MOUSE	set2_s100	set2_b1	0.156585	2.05149	0.12281	1.99815
Pcsk9_sp|Q80W65|PCSK9-MOUSE	set2_s1	set2_b1	-1.58915	0	-1.56959	0
Pcsk9_sp|Q80W65|PCSK9-MOUSE	set2_s37	set2_b1	1.26128	1.27503	1.28084	1.33512
Pcsk9_sp|Q80W65|PCSK9-MOUSE	set2_s16	set2_b1	2.45457	2.08967	2.4208	2.03634
Pcsk9_sp|Q80W65|PCSK9-MOUSE	set2_s91	set2_b1	0.48469	0.21479	0.450915	0.161456
Pcsk9_sp|Q80W65|PCSK9-MOUSE	set2_s79	set2_b1	0.257881	0.750545	0.224106	0.697211
Pcsk9_sp|Q80W65|PCSK9-MOUSE	set2_s18	set2_b1	-0.839859	0	-0.880385	0
Pcsk9_sp|Q80W65|PCSK9-MOUSE	set2_s2	set2_b1	-0.25282	0.460783	-0.286595	0.407449
Pcsk9_sp|Q80W65|PCSK9-MOUSE	set2_s94	set2_b2	-0.112562	0.688883	-0.0930029	0.748968
Pcsk9_sp|Q80W65|PCSK9-MOUSE	set2_s46	set2_b2	-0.434687	-1.28877	-0.415128	-1.28877
Pcsk9_sp|Q80W65|PCSK9-MOUSE	set2_s57	set2_b2	-0.322642	0.012009	-0.303083	0.012009
Pcsk9_sp|Q80W65|PCSK9-MOUSE	set2_s81	set2_b2	-1.13343	0	-1.11387	0
Pcsk9_sp|Q80W65|PCSK9-MOUSE	set2_s31	set2_b2	-0.242479	0	-0.22292	0
Pcsk9_sp|Q80W65|PCSK9-MOUSE	set2_s103	set2_b2	0.236207	2.55969	0.255766	2.55969
Pcsk9_sp|Q80W65|PCSK9-MOUSE	set2_s68	set2_b2	-0.514978	-0.555153	-0.495419	-0.495068
Pcsk9_sp|Q80W65|PCSK9-MOUSE	set2_s27	set2_b2	0.384059	0.259954	0.350284	0.20662
Pcsk9_sp|Q80W65|PCSK9-MOUSE	set2_s65	set2_b2	-0.172317	0	-0.152758	0
Pcsk9_sp|Q80W65|PCSK9-MOUSE	set2_s35	set2_b3	1.29534	0.918096	1.26157	0.864762
Pcsk9_sp|Q80W65|PCSK9-MOUSE	set2_s60	set2_b3	-0.331758	0	-0.372284	0
Pcsk9_sp|Q80W65|PCSK9-MOUSE	set2_s40	set2_b3	1.195	0.57611	1.16123	0.522776
Pcsk9_sp|Q80W65|PCSK9-MOUSE	set2_s52	set2_b3	1.14538	1.64039	1.16494	1.70047
Pcsk9_sp|Q80W65|PCSK9-MOUSE	set2_s30	set2_b3	2.69066	1.30404	2.71022	1.30404
Pcsk9_sp|Q80W65|PCSK9-MOUSE	set2_s71	set2_b3	-0.608858	0	-0.649384	0
Pcsk9_sp|Q80W65|PCSK9-MOUSE	set2_s62	set2_b3	-0.392808	0	-0.373249	0
Pcsk9_sp|Q80W65|PCSK9-MOUSE	set2_s23	set2_b3	0.92126	0.858204	0.940819	0.858204
Pcsk9_sp|Q80W65|PCSK9-MOUSE	set2_s54	set2_b3	-0.867305	-0.427388	-0.907831	-0.427388
Pcsk9_sp|Q80W65|PCSK9-MOUSE	set2_s55	set2_b4	0.351113	0.167596	0.370672	0.167596
Pcsk9_sp|Q80W65|PCSK9-MOUSE	set2_s13	set2_b4	-1.57137	-0.888696	-1.60514	-0.94203
Pcsk9_sp|Q80W65|PCSK9-MOUSE	set2_s77	set2_b4	0.106031	-0.347649	0.0722561	-0.400983
Pcsk9_sp|Q80W65|PCSK9-MOUSE	set2_s14	set2_b4	0.196794	0	0.216353	0
Pcsk9_sp|Q80W65|PCSK9-MOUSE	set2_s50	set2_b4	2.98415	3.19385	2.95038	3.14052
Pcsk9_sp|Q80W65|PCSK9-MOUSE	set2_s17	set2_b4	-1.23334	0	-1.21379	0
Pcsk9_sp|Q80W65|PCSK9-MOUSE	set2_s7	set2_b4	0.70955	0.554325	0.729109	0.554325
Pcsk9_sp|Q80W65|PCSK9-MOUSE	set2_s29	set2_b4	-1.8949	0	-1.87534	0
Pcsk9_sp|Q80W65|PCSK9-MOUSE	set2_s84	set2_b4	0.0481673	1.04742	0.0677261	1.04742
Pcsk9_sp|Q80W65|PCSK9-MOUSE	set2_s93	set2_b5	-0.0137497	0	-0.0542761	0
Pcsk9_sp|Q80W65|PCSK9-MOUSE	set2_s73	set2_b5	0.147878	0	0.167437	0
Pcsk9_sp|Q80W65|PCSK9-MOUSE	set2_s24	set2_b5	-0.198045	1.46677	-0.23182	1.41344
Pcsk9_sp|Q80W65|PCSK9-MOUSE	set2_s78	set2_b5	-0.427557	0.412302	-0.407998	0.472387
Pcsk9_sp|Q80W65|PCSK9-MOUSE	set2_s4	set2_b5	0.64126	0.37136	0.660819	0.37136
Pcsk9_sp|Q80W65|PCSK9-MOUSE	set2_s33	set2_b5	0.87614	0.511241	0.895699	0.511241
Pcsk9_sp|Q80W65|PCSK9-MOUSE	set2_s56	set2_b5	-0.492663	0	-0.473105	0
Pcsk9_sp|Q80W65|PCSK9-MOUSE	set2_s90	set2_b5	0.181892	0.141717	0.201451	0.201802
Pcsk9_sp|Q80W65|PCSK9-MOUSE	set2_s3	set2_b5	0.385587	1.97474	0.351812	1.9214
Pcsk9_sp|Q80W65|PCSK9-MOUSE	set2_s10	set2_b6	-0.600112	0.533316	-0.633887	0.479982
Pcsk9_sp|Q80W65|PCSK9-MOUSE	set2_s34	set2_b6	1.57715	1.74947	1.59671	1.74947
Pcsk9_sp|Q80W65|PCSK9-MOUSE	set2_s72	set2_b6	0.85408	0	0.873639	0
Pcsk9_sp|Q80W65|PCSK9-MOUSE	set2_s83	set2_b6	-0.519612	0.193991	-0.553387	0.140657
Pcsk9_sp|Q80W65|PCSK9-MOUSE	set2_s104	set2_b6	-0.801445	0	-0.841971	0
Pcsk9_sp|Q80W65|PCSK9-MOUSE	set2_s15	set2_b6	0.231105	0.107	0.250664	0.107
Pcsk9_sp|Q80W65|PCSK9-MOUSE	set2_s42	set2_b6	0.47845	0.720929	0.498009	0.720929
Pcsk9_sp|Q80W65|PCSK9-MOUSE	set2_s74	set2_b6	-0.935012	1.38847	-0.915453	1.38847
Pcsk9_sp|Q80W65|PCSK9-MOUSE	set2_s53	set2_b6	-0.334651	0	-0.315092	0
Pcsk9_sp|Q80W65|PCSK9-MOUSE	set2_s9	set2_b7	-0.306238	0.30262	-0.286679	0.362706
Pcsk9_sp|Q80W65|PCSK9-MOUSE	set2_s87	set2_b7	1.38217	1.00493	1.40173	1.00493
Pcsk9_sp|Q80W65|PCSK9-MOUSE	set2_s92	set2_b7	1.78288	2.27789	1.74235	2.27789
Pcsk9_sp|Q80W65|PCSK9-MOUSE	set2_s69	set2_b7	0.61889	0	0.638449	0
Pcsk9_sp|Q80W65|PCSK9-MOUSE	set2_s38	set2_b7	0.155225	0	0.174784	0
Pcsk9_sp|Q80W65|PCSK9-MOUSE	set2_s41	set2_b7	0.298092	0.62985	0.317651	0.689935
Pcsk9_sp|Q80W65|PCSK9-MOUSE	set2_s8	set2_b7	0.6604	0.870099	0.679959	0.870099
Pcsk9_sp|Q80W65|PCSK9-MOUSE	set2_s47	set2_b7	1.34605	1.14926	1.31228	1.09592
Pcsk9_sp|Q80W65|PCSK9-MOUSE	set2_s32	set2_b7	1.38662	0	1.40618	0
Pcsk9_sp|Q80W65|PCSK9-MOUSE	set2_s67	set2_b8	0.0452653	-0.017791	0.0648241	-0.017791
Pcsk9_sp|Q80W65|PCSK9-MOUSE	set2_s76	set2_b8	-0.528337	1.13648	-0.508779	1.13648
Pcsk9_sp|Q80W65|PCSK9-MOUSE	set2_s96	set2_b8	0.175766	0.568574	0.195325	0.568574
Pcsk9_sp|Q80W65|PCSK9-MOUSE	set2_s45	set2_b8	1.48233	1.33445	1.44856	1.28112
Pcsk9_sp|Q80W65|PCSK9-MOUSE	set2_s5	set2_b8	-0.66694	0.566405	-0.700715	0.513071
Pcsk9_sp|Q80W65|PCSK9-MOUSE	set2_s49	set2_b8	-0.439917	0	-0.480443	0
Pcsk9_sp|Q80W65|PCSK9-MOUSE	set2_s88	set2_b8	-0.999251	0	-0.979692	0
Pcsk9_sp|Q80W65|PCSK9-MOUSE	set2_s21	set2_b8	0.51162	1.19429	0.531179	1.19429
Pcsk9_sp|Q80W65|PCSK9-MOUSE	set2_s63	set2_b8	0.2699	0	0.289459	0
Pcsk9_sp|Q80W65|PCSK9-MOUSE	set2_s95	set2_b9	0.49773	2.39263	0.463955	2.3393
Pcsk9_sp|Q80W65|PCSK9-MOUSE	set2_s75	set2_b9	0.0401753	0	-0.000351087	0
Pcsk9_sp|Q80W65|PCSK9-MOUSE	set2_s28	set2_b9	0.183517	0	0.203076	0
Pcsk9_sp|Q80W65|PCSK9-MOUSE	set2_s82	set2_b9	0.415156	-0.038524	0.381381	-0.0918579
Pcsk9_sp|Q80W65|PCSK9-MOUSE	set2_s48	set2_b9	-0.357179	1.23197	-0.33762	1.23197
Pcsk9_sp|Q80W65|PCSK9-MOUSE	set2_s99	set2_b9	-0.0184307	1.115	0.00112807	1.115
Pcsk9_sp|Q80W65|PCSK9-MOUSE	set2_s64	set2_b9	0.248588	0.262338	0.268147	0.322423
Pcsk9_sp|Q80W65|PCSK9-MOUSE	set2_s6	set2_b9	0.364899	0	0.384458	0
Pcsk9_sp|Q80W65|PCSK9-MOUSE	set2_s107	set2_b9	-0.196868	0.295796	-0.230643	0.242462
Pcsk9_sp|Q80W65|PCSK9-MOUSE	set2_s70	set2_b10	0.124105	0	0.143664	0
Pcsk9_sp|Q80W65|PCSK9-MOUSE	set2_s26	set2_b10	-0.713603	0	-0.694044	0
Pcsk9_sp|Q80W65|PCSK9-MOUSE	set2_s106	set2_b10	-0.152797	0.687062	-0.133238	0.747147
Pcsk9_sp|Q80W65|PCSK9-MOUSE	set2_s80	set2_b10	-1.09431	-0.292864	-1.07475	-0.232779
Pcsk9_sp|Q80W65|PCSK9-MOUSE	set2_s43	set2_b10	-2.32348	0	-2.30392	0
Pcsk9_sp|Q80W65|PCSK9-MOUSE	set2_s98	set2_b10	1.24934	0.39526	1.21557	0.341926
Pcsk9_sp|Q80W65|PCSK9-MOUSE	set2_s19	set2_b10	0.250645	0.585296	0.21687	0.531962
Pcsk9_sp|Q80W65|PCSK9-MOUSE	set2_s59	set2_b10	1.21631	1.38863	1.23587	1.38863
Pcsk9_sp|Q80W65|PCSK9-MOUSE	set2_s85	set2_b10	0.401201	0.732959	0.360675	0.732959
Pcsk9_sp|Q80W65|PCSK9-MOUSE	set2_s44	set2_b11	-0.755124	-0.362316	-0.735565	-0.362316
Pcsk9_sp|Q80W65|PCSK9-MOUSE	set2_s97	set2_b11	-2.96436	-4.35098	-2.99813	-4.40431
Pcsk9_sp|Q80W65|PCSK9-MOUSE	set2_s58	set2_b11	-0.495005	0	-0.535531	0
Pcsk9_sp|Q80W65|PCSK9-MOUSE	set2_s66	set2_b11	0.377244	0	0.396803	0
Pcsk9_sp|Q80W65|PCSK9-MOUSE	set2_s36	set2_b11	-0.518285	-0.0783687	-0.498727	-0.0182835
Pcsk9_sp|Q80W65|PCSK9-MOUSE	set2_s12	set2_b11	-0.0135667	0.228912	0.00599207	0.228912
Pcsk9_sp|Q80W65|PCSK9-MOUSE	set2_s20	set2_b11	-1.01104	-0.402187	-0.991486	-0.342101
Pcsk9_sp|Q80W65|PCSK9-MOUSE	set2_s89	set2_b11	-0.209699	0	-0.19014	0
Pcsk9_sp|Q80W65|PCSK9-MOUSE	set2_s101	set2_b11	-1.65376	-2.27265	-1.68753	-2.32598
Pcsk9_sp|Q80W65|PCSK9-MOUSE	set2_s51	set2_b12	0.0630563	0	0.0826151	0
Pcsk9_sp|Q80W65|PCSK9-MOUSE	set2_s108	set2_b12	-0.595036	-0.750261	-0.628811	-0.803595
Pcsk9_sp|Q80W65|PCSK9-MOUSE	set2_s86	set2_b12	-0.518441	-0.701959	-0.552216	-0.755292
Pcsk9_sp|Q80W65|PCSK9-MOUSE	set2_s102	set2_b12	-2.00462	-0.771275	-1.98506	-0.771275
Pcsk9_sp|Q80W65|PCSK9-MOUSE	set2_s11	set2_b12	-0.605961	-0.802755	-0.586402	-0.802755
Pcsk9_sp|Q80W65|PCSK9-MOUSE	set2_s105	set2_b12	-1.66482	0	-1.64526	0
Pcsk9_sp|Q80W65|PCSK9-MOUSE	set2_s39	set2_b12	-0.682674	0	-0.663115	0
Pcsk9_sp|Q80W65|PCSK9-MOUSE	set2_s22	set2_b12	-0.857743	0.141508	-0.891518	0.0881741
Pcsk9_sp|Q80W65|PCSK9-MOUSE	set2_s25	set2_b12	0.93246	0.784582	0.952019	0.784582
Pcsk9_sp|Q80W65|PCSK9-MOUSE	set1_s27	set1_b1	-0.64291	0	-0.623352	0
Pcsk9_sp|Q80W65|PCSK9-MOUSE	set1_s16	set1_b1	-0.293834	0	-0.274275	0
Pcsk9_sp|Q80W65|PCSK9-MOUSE	set1_s48	set1_b1	-0.630243		-0.664019
Pcsk9_sp|Q80W65|PCSK9-MOUSE	set1_s49	set1_b1	1.24172	2.19937	1.20794	2.14604
Pcsk9_sp|Q80W65|PCSK9-MOUSE	set1_s42	set1_b1	0.882728	1.4145	0.848952	1.36117
Pcsk9_sp|Q80W65|PCSK9-MOUSE	set1_s12	set1_b1	-0.352977	0	-0.393504	0
Pcsk9_sp|Q80W65|PCSK9-MOUSE	set1_s23	set1_b1	1.1114	0.578047	1.13096	0.638132
Pcsk9_sp|Q80W65|PCSK9-MOUSE	set1_s11	set1_b1	0.325328	-0.033915	0.291552	-0.0872489
Pcsk9_sp|Q80W65|PCSK9-MOUSE	set1_s51	set1_b1	-0.262181	-0.666337	-0.242623	-0.666337
Pcsk9_sp|Q80W65|PCSK9-MOUSE	set1_s44	set1_b2	0.359243	0	0.378801	0
Pcsk9_sp|Q80W65|PCSK9-MOUSE	set1_s7	set1_b2	0.614964	0	0.634522	0
Pcsk9_sp|Q80W65|PCSK9-MOUSE	set1_s18	set1_b2	0.360511	-0.043645	0.326735	-0.0969789
Pcsk9_sp|Q80W65|PCSK9-MOUSE	set1_s24	set1_b2	-0.531771	0	-0.512213	0
Pcsk9_sp|Q80W65|PCSK9-MOUSE	set1_s35	set1_b2	0.0807086	0.433686	0.100267	0.493771
Pcsk9_sp|Q80W65|PCSK9-MOUSE	set1_s25	set1_b2	0.253345	-0.194387	0.219569	-0.247721
Pcsk9_sp|Q80W65|PCSK9-MOUSE	set1_s40	set1_b2	-0.0824654	-0.622549	-0.116241	-0.675883
Pcsk9_sp|Q80W65|PCSK9-MOUSE	set1_s39	set1_b2	-1.07197	-0.055218	-1.10575	-0.108552
Pcsk9_sp|Q80W65|PCSK9-MOUSE	set1_s32	set1_b2	0.267871	0.910781	0.234095	0.857447
Pcsk9_sp|Q80W65|PCSK9-MOUSE	set1_s9	set1_b3	0.728029	0.113065	0.747587	0.113065
Pcsk9_sp|Q80W65|PCSK9-MOUSE	set1_s3	set1_b3	0.447746		0.467304
Pcsk9_sp|Q80W65|PCSK9-MOUSE	set1_s53	set1_b3	0.133069	0	0.152627	0
Pcsk9_sp|Q80W65|PCSK9-MOUSE	set1_s13	set1_b3	0.184076		0.1503
Pcsk9_sp|Q80W65|PCSK9-MOUSE	set1_s6	set1_b3	0.404156	0	0.423714	0
Pcsk9_sp|Q80W65|PCSK9-MOUSE	set1_s47	set1_b3	-0.58306	-0.289227	-0.563502	-0.289227
Pcsk9_sp|Q80W65|PCSK9-MOUSE	set1_s20	set1_b3	0.297392	-0.691536	0.263616	-0.74487
Pcsk9_sp|Q80W65|PCSK9-MOUSE	set1_s22	set1_b3	-0.257571	0.0954066	-0.238012	0.155492
Pcsk9_sp|Q80W65|PCSK9-MOUSE	set1_s21	set1_b3	-0.957653	0	-0.938095	0
Pcsk9_sp|Q80W65|PCSK9-MOUSE	set1_s2	set1_b4	0.128647	0.42248	0.0948714	0.369146
Pcsk9_sp|Q80W65|PCSK9-MOUSE	set1_s54	set1_b4	-0.00540041	-0.138469	0.0141583	-0.138469
Pcsk9_sp|Q80W65|PCSK9-MOUSE	set1_s33	set1_b4	0.533351	0	0.492824	0
Pcsk9_sp|Q80W65|PCSK9-MOUSE	set1_s8	set1_b4	0.537011	-0.077953	0.503235	-0.131287
Pcsk9_sp|Q80W65|PCSK9-MOUSE	set1_s30	set1_b4	0.447732	0	0.46729	0
Pcsk9_sp|Q80W65|PCSK9-MOUSE	set1_s38	set1_b4	-0.64701	0.369746	-0.680786	0.316412
Pcsk9_sp|Q80W65|PCSK9-MOUSE	set1_s46	set1_b4	-0.629711		-0.663487
Pcsk9_sp|Q80W65|PCSK9-MOUSE	set1_s41	set1_b4	-0.00834441	0	0.0112143	0
Pcsk9_sp|Q80W65|PCSK9-MOUSE	set1_s34	set1_b4	-0.316107		-0.296549
Pcsk9_sp|Q80W65|PCSK9-MOUSE	set1_s10	set1_b5	0.56176	1.09353	0.581318	1.09353
Pcsk9_sp|Q80W65|PCSK9-MOUSE	set1_s50	set1_b5	-0.561208	-0.552864	-0.594984	-0.606198
Pcsk9_sp|Q80W65|PCSK9-MOUSE	set1_s19	set1_b5	0.624037	0.264794	0.643595	0.264794
Pcsk9_sp|Q80W65|PCSK9-MOUSE	set1_s29	set1_b5	0.988928	0	1.00849	0
Pcsk9_sp|Q80W65|PCSK9-MOUSE	set1_s37	set1_b5	-0.264378	-0.797729	-0.24482	-0.737644
Pcsk9_sp|Q80W65|PCSK9-MOUSE	set1_s43	set1_b5	-1.02462		-1.0584
Pcsk9_sp|Q80W65|PCSK9-MOUSE	set1_s31	set1_b5	-1.01676	0	-0.997198	0
Pcsk9_sp|Q80W65|PCSK9-MOUSE	set1_s4	set1_b5	-1.91364	-1.27073	-1.89408	-1.27073
Pcsk9_sp|Q80W65|PCSK9-MOUSE	set1_s1	set1_b5	0.540084	0	0.559642	0
Pcsk9_sp|Q80W65|PCSK9-MOUSE	set3_s1	set3_b1	2.50249		2.46871
Pcsk9_sp|Q80W65|PCSK9-MOUSE	set3_s2	set3_b1	0.643997	0	0.663555	0
Pcsk9_sp|Q80W65|PCSK9-MOUSE	set3_s3	set3_b1	-1.05449	0	-1.03493	0
Pcsk9_sp|Q80W65|PCSK9-MOUSE	set3_s4	set3_b1	0.352238	0.639046	0.371796	0.639046
Pcsk9_sp|Q80W65|PCSK9-MOUSE	set3_s5	set3_b1	0.492904	0.051532	0.512462	0.051532
Pcsk9_sp|Q80W65|PCSK9-MOUSE	set3_s6	set3_b1	0.1042	0.975297	0.0704244	0.921963
Pcsk9_sp|Q80W65|PCSK9-MOUSE	set3_s7	set3_b1	-0.0957863		-0.0762275
Pcsk9_sp|Q80W65|PCSK9-MOUSE	set3_s8	set3_b1	-0.746139	-0.482806	-0.726581	-0.482806
Pcsk9_sp|Q80W65|PCSK9-MOUSE	set3_s9	set3_b1	-1.15949	0	-1.13993	0
Pcsk9_sp|Q80W65|PCSK9-MOUSE	set3_s10	set3_b1	-1.06099	0.0775	-1.09477	0.0241661
Pcsk9_sp|Q80W65|PCSK9-MOUSE	set3_s91	set3_b10	0.610975		0.630533
Pcsk9_sp|Q80W65|PCSK9-MOUSE	set3_s92	set3_b10	-0.649762	0	-0.690289	0
Pcsk9_sp|Q80W65|PCSK9-MOUSE	set3_s93	set3_b10	0.112411	0.75562	0.0718841	0.75562
Pcsk9_sp|Q80W65|PCSK9-MOUSE	set3_s94	set3_b10	0.380768	0.600624	0.400326	0.600624
Pcsk9_sp|Q80W65|PCSK9-MOUSE	set3_s95	set3_b10	1.34403	0	1.36359	0
Pcsk9_sp|Q80W65|PCSK9-MOUSE	set3_s96	set3_b10	-0.0543977	0.247971	-0.0881729	0.194637
Pcsk9_sp|Q80W65|PCSK9-MOUSE	set3_s97	set3_b10	0.37832	0.67741	0.344545	0.624076
Pcsk9_sp|Q80W65|PCSK9-MOUSE	set3_s98	set3_b10	0.0675856	0	0.0270592	0
Pcsk9_sp|Q80W65|PCSK9-MOUSE	set3_s99	set3_b10	0.830682	2.2119	0.85024	2.27199
Pcsk9_sp|Q80W65|PCSK9-MOUSE	set3_s100	set3_b10	0.488691	0	0.508249	0
Pcsk9_sp|Q80W65|PCSK9-MOUSE	set3_s101	set3_b11	0.0521831	1.10667	0.0717419	1.10667
Pcsk9_sp|Q80W65|PCSK9-MOUSE	set3_s102	set3_b11	0.426181		0.392406
Pcsk9_sp|Q80W65|PCSK9-MOUSE	set3_s103	set3_b11	-0.219856	0	-0.200298	0
Pcsk9_sp|Q80W65|PCSK9-MOUSE	set3_s104	set3_b11	0.441372	0	0.46093	0
Pcsk9_sp|Q80W65|PCSK9-MOUSE	set3_s105	set3_b11	0.340685	0	0.300158	0
Pcsk9_sp|Q80W65|PCSK9-MOUSE	set3_s106	set3_b11	0.391158	0.266699	0.410716	0.266699
Pcsk9_sp|Q80W65|PCSK9-MOUSE	set3_s107	set3_b11	-0.121341	-0.123391	-0.101783	-0.063306
Pcsk9_sp|Q80W65|PCSK9-MOUSE	set3_s108	set3_b11	0.232582	1.37107	0.25214	1.37107
Pcsk9_sp|Q80W65|PCSK9-MOUSE	set3_s109	set3_b11	0.204093	0	0.223651	0
Pcsk9_sp|Q80W65|PCSK9-MOUSE	set3_s110	set3_b11	0.423949	0	0.443507	0
Pcsk9_sp|Q80W65|PCSK9-MOUSE	set3_s111	set3_b12	-1.80601	0	-1.84654	0
Pcsk9_sp|Q80W65|PCSK9-MOUSE	set3_s112	set3_b12	-0.57928	0.221746	-0.559722	0.221746
Pcsk9_sp|Q80W65|PCSK9-MOUSE	set3_s113	set3_b12	0.716074	0.748713	0.682299	0.695379
Pcsk9_sp|Q80W65|PCSK9-MOUSE	set3_s114	set3_b12	0.891726	0	0.851199	0
Pcsk9_sp|Q80W65|PCSK9-MOUSE	set3_s115	set3_b12	-0.286808	0	-0.26725	0
Pcsk9_sp|Q80W65|PCSK9-MOUSE	set3_s116	set3_b12	-0.734099	-0.084337	-0.714541	-0.0242518
Pcsk9_sp|Q80W65|PCSK9-MOUSE	set3_s117	set3_b12	-0.312938	-1.33869	-0.346713	-1.39202
Pcsk9_sp|Q80W65|PCSK9-MOUSE	set3_s118	set3_b12	-0.155262	0.617637	-0.189037	0.564303
Pcsk9_sp|Q80W65|PCSK9-MOUSE	set3_s119	set3_b12	2.82089	3.32892	2.84045	3.32892
Pcsk9_sp|Q80W65|PCSK9-MOUSE	set3_s120	set3_b12	-0.557888	-0.079204	-0.53833	-0.079204
Pcsk9_sp|Q80W65|PCSK9-MOUSE	set3_s121	set3_b13	1.216	0	1.17547	0
Pcsk9_sp|Q80W65|PCSK9-MOUSE	set3_s122	set3_b13	-0.459295	0.443433	-0.439737	0.443433
Pcsk9_sp|Q80W65|PCSK9-MOUSE	set3_s123	set3_b13	-0.0669537	0.0091644	-0.100729	-0.0441695
Pcsk9_sp|Q80W65|PCSK9-MOUSE	set3_s124	set3_b13	1.54998	1.22957	1.5162	1.17623
Pcsk9_sp|Q80W65|PCSK9-MOUSE	set3_s125	set3_b13	-0.111073	0.1493	-0.0915145	0.1493
Pcsk9_sp|Q80W65|PCSK9-MOUSE	set3_s126	set3_b13	-0.628345	1.17767	-0.668872	1.17767
Pcsk9_sp|Q80W65|PCSK9-MOUSE	set3_s127	set3_b13	-0.801026	0	-0.781468	0
Pcsk9_sp|Q80W65|PCSK9-MOUSE	set3_s128	set3_b13	3.16786	3.47724	3.18742	3.47724
Pcsk9_sp|Q80W65|PCSK9-MOUSE	set3_s129	set3_b13	-0.664865	0	-0.645307	0
Pcsk9_sp|Q80W65|PCSK9-MOUSE	set3_s130	set3_b13	-0.45403	-0.22558	-0.434472	-0.22558
Pcsk9_sp|Q80W65|PCSK9-MOUSE	set3_s131	set3_b14	0.629709	-0.142761	0.649267	-0.0826758
Pcsk9_sp|Q80W65|PCSK9-MOUSE	set3_s132	set3_b14	-0.421682	0	-0.402124	0
Pcsk9_sp|Q80W65|PCSK9-MOUSE	set3_s133	set3_b14	1.73261	0.38858	1.69883	0.335246
Pcsk9_sp|Q80W65|PCSK9-MOUSE	set3_s134	set3_b14	-0.887302	0	-0.867744	0
Pcsk9_sp|Q80W65|PCSK9-MOUSE	set3_s135	set3_b14	-0.160641	0.059215	-0.194416	0.00588105
Pcsk9_sp|Q80W65|PCSK9-MOUSE	set3_s136	set3_b14	-2.8242	-2.59575	-2.80464	-2.59575
Pcsk9_sp|Q80W65|PCSK9-MOUSE	set3_s137	set3_b14	-0.886964	0.112037	-0.867406	0.112037
Pcsk9_sp|Q80W65|PCSK9-MOUSE	set3_s138	set3_b14	1.51871		1.53827
Pcsk9_sp|Q80W65|PCSK9-MOUSE	set3_s139	set3_b14	-0.508034	0	-0.488476	0
Pcsk9_sp|Q80W65|PCSK9-MOUSE	set3_s140	set3_b14	0.683041	0.362627	0.702599	0.362627
Pcsk9_sp|Q80W65|PCSK9-MOUSE	set3_s141	set3_b15	0.939017	-0.276982	0.958575	-0.216897
Pcsk9_sp|Q80W65|PCSK9-MOUSE	set3_s142	set3_b15	1.02575	0	1.04531	0
Pcsk9_sp|Q80W65|PCSK9-MOUSE	set3_s143	set3_b15	-0.22845	0	-0.208892	0
Pcsk9_sp|Q80W65|PCSK9-MOUSE	set3_s144	set3_b15	0.35422	-0.537506	0.313693	-0.537506
Pcsk9_sp|Q80W65|PCSK9-MOUSE	set3_s145	set3_b15	0.188489	0.568227	0.154714	0.514893
Pcsk9_sp|Q80W65|PCSK9-MOUSE	set3_s146	set3_b15	-0.999001	0	-0.979443	0
Pcsk9_sp|Q80W65|PCSK9-MOUSE	set3_s147	set3_b15	0.333222	1.23595	0.299447	1.18262
Pcsk9_sp|Q80W65|PCSK9-MOUSE	set3_s148	set3_b15	1.07322	0.584528	1.03944	0.531194
Pcsk9_sp|Q80W65|PCSK9-MOUSE	set3_s149	set3_b15	0.0471362	0	0.066695	0
Pcsk9_sp|Q80W65|PCSK9-MOUSE	set3_s150	set3_b15	-0.78376	-0.362078	-0.764202	-0.362078
Pcsk9_sp|Q80W65|PCSK9-MOUSE	set3_s151	set3_b16	1.4675	1.5866	1.43372	1.53326
Pcsk9_sp|Q80W65|PCSK9-MOUSE	set3_s152	set3_b16	-0.279356	0.52167	-0.313131	0.468336
Pcsk9_sp|Q80W65|PCSK9-MOUSE	set3_s153	set3_b16	-0.192704	0.472161	-0.226479	0.418827
Pcsk9_sp|Q80W65|PCSK9-MOUSE	set3_s154	set3_b16	0.11153	1.49275	0.0710037	1.49275
Pcsk9_sp|Q80W65|PCSK9-MOUSE	set3_s155	set3_b16	-0.260373	0	-0.240815	0
Pcsk9_sp|Q80W65|PCSK9-MOUSE	set3_s156	set3_b16	-0.698089	-1.72384	-0.678531	-1.72384
Pcsk9_sp|Q80W65|PCSK9-MOUSE	set3_s157	set3_b16	0.381757	-0.106934	0.401315	-0.106934
Pcsk9_sp|Q80W65|PCSK9-MOUSE	set3_s158	set3_b16	-0.677552		-0.657994
Pcsk9_sp|Q80W65|PCSK9-MOUSE	set3_s159	set3_b16	-0.478684	0	-0.459126	0
Pcsk9_sp|Q80W65|PCSK9-MOUSE	set3_s160	set3_b16	-0.0247953	0	-0.00523651	0
Pcsk9_sp|Q80W65|PCSK9-MOUSE	set3_s161	set3_b17	-0.764988	0	-0.74543	0
Pcsk9_sp|Q80W65|PCSK9-MOUSE	set3_s162	set3_b17	-0.28978	0	-0.270222	0
Pcsk9_sp|Q80W65|PCSK9-MOUSE	set3_s163	set3_b17	0.77247	0	0.731943	0
Pcsk9_sp|Q80W65|PCSK9-MOUSE	set3_s164	set3_b17	-0.620143	0.267159	-0.600585	0.267159
Pcsk9_sp|Q80W65|PCSK9-MOUSE	set3_s165	set3_b17	-1.01919	0.1403	-0.999633	0.1403
Pcsk9_sp|Q80W65|PCSK9-MOUSE	set3_s166	set3_b17	0.116466	0.759676	0.136025	0.819761
Pcsk9_sp|Q80W65|PCSK9-MOUSE	set3_s167	set3_b17	0.644659	0.360496	0.664217	0.420581
Pcsk9_sp|Q80W65|PCSK9-MOUSE	set3_s168	set3_b17	-0.788454	-0.763659	-0.822229	-0.816993
Pcsk9_sp|Q80W65|PCSK9-MOUSE	set3_s11	set3_b2	2.87125	3.87025	2.89081	3.87025
Pcsk9_sp|Q80W65|PCSK9-MOUSE	set3_s12	set3_b2	0.343174	0.616447	0.362732	0.616447
Pcsk9_sp|Q80W65|PCSK9-MOUSE	set3_s13	set3_b2	-0.0326392	0	-0.0130804	0
Pcsk9_sp|Q80W65|PCSK9-MOUSE	set3_s14	set3_b2	0.0337451	0.332835	0.0533039	0.332835
Pcsk9_sp|Q80W65|PCSK9-MOUSE	set3_s15	set3_b2	-0.379738	0	-0.36018	0
Pcsk9_sp|Q80W65|PCSK9-MOUSE	set3_s16	set3_b2	-0.643209	0	-0.683736	0
Pcsk9_sp|Q80W65|PCSK9-MOUSE	set3_s17	set3_b2	0.00208294	0.87318	-0.0316923	0.819846
Pcsk9_sp|Q80W65|PCSK9-MOUSE	set3_s18	set3_b2	0.447428	0.400292	0.413653	0.346958
Pcsk9_sp|Q80W65|PCSK9-MOUSE	set3_s19	set3_b2	0.0150568	-0.0525289	-0.0254696	-0.0525289
Pcsk9_sp|Q80W65|PCSK9-MOUSE	set3_s20	set3_b2	0.210935	-0.230437	0.17716	-0.283771
Pcsk9_sp|Q80W65|PCSK9-MOUSE	set3_s21	set3_b3	-0.0339917	0.945213	-0.0677669	0.891879
Pcsk9_sp|Q80W65|PCSK9-MOUSE	set3_s22	set3_b3	0.19734	0.129754	0.216898	0.189839
Pcsk9_sp|Q80W65|PCSK9-MOUSE	set3_s23	set3_b3	0.284163	0	0.243636	0
Pcsk9_sp|Q80W65|PCSK9-MOUSE	set3_s24	set3_b3	-1.95272	-1.92793	-1.93316	-1.92793
Pcsk9_sp|Q80W65|PCSK9-MOUSE	set3_s25	set3_b3	-0.212872	0.076908	-0.193314	0.076908
Pcsk9_sp|Q80W65|PCSK9-MOUSE	set3_s26	set3_b3	-0.316484	-0.014116	-0.350259	-0.0674499
Pcsk9_sp|Q80W65|PCSK9-MOUSE	set3_s27	set3_b3	-0.29909	0	-0.279532	0
Pcsk9_sp|Q80W65|PCSK9-MOUSE	set3_s28	set3_b3	-0.0789274	0.300811	-0.112703	0.247477
Pcsk9_sp|Q80W65|PCSK9-MOUSE	set3_s29	set3_b3	-1.07185	-1.4958	-1.05229	-1.4958
Pcsk9_sp|Q80W65|PCSK9-MOUSE	set3_s30	set3_b3	0.396616	0.669889	0.362841	0.616555
Pcsk9_sp|Q80W65|PCSK9-MOUSE	set3_s31	set3_b4	-1.38122	0	-1.42175	0
Pcsk9_sp|Q80W65|PCSK9-MOUSE	set3_s32	set3_b4	-0.662861	0	-0.643303	0
Pcsk9_sp|Q80W65|PCSK9-MOUSE	set3_s33	set3_b4	-0.902728	0	-0.88317	0
Pcsk9_sp|Q80W65|PCSK9-MOUSE	set3_s34	set3_b4	-0.361244	-0.285126	-0.341686	-0.285126
Pcsk9_sp|Q80W65|PCSK9-MOUSE	set3_s35	set3_b4	0.459688	0.335229	0.425913	0.281895
Pcsk9_sp|Q80W65|PCSK9-MOUSE	set3_s36	set3_b4	0.315695	-0.576031	0.335253	-0.515946
Pcsk9_sp|Q80W65|PCSK9-MOUSE	set3_s37	set3_b4	-0.628047	0.136941	-0.661822	0.0836071
Pcsk9_sp|Q80W65|PCSK9-MOUSE	set3_s38	set3_b4	-0.556872	-0.524233	-0.537314	-0.524233
Pcsk9_sp|Q80W65|PCSK9-MOUSE	set3_s39	set3_b4	-0.805796	-0.516016	-0.786238	-0.516016
Pcsk9_sp|Q80W65|PCSK9-MOUSE	set3_s40	set3_b4	0.168266	-0.309111	0.187824	-0.309111
Pcsk9_sp|Q80W65|PCSK9-MOUSE	set3_s41	set3_b5	0.477377	0	0.496935	0
Pcsk9_sp|Q80W65|PCSK9-MOUSE	set3_s42	set3_b5	1.41839	0.20239	1.37786	0.20239
Pcsk9_sp|Q80W65|PCSK9-MOUSE	set3_s43	set3_b5	-0.440856	0.324132	-0.421298	0.324132
Pcsk9_sp|Q80W65|PCSK9-MOUSE	set3_s44	set3_b5	0.320414	0	0.339972	0
Pcsk9_sp|Q80W65|PCSK9-MOUSE	set3_s45	set3_b5	0.0995094	0.386318	0.119068	0.386318
Pcsk9_sp|Q80W65|PCSK9-MOUSE	set3_s46	set3_b5	-1.13849	0	-1.11893	0
Pcsk9_sp|Q80W65|PCSK9-MOUSE	set3_s47	set3_b5	-0.897386	-0.247624	-0.937913	-0.247624
Pcsk9_sp|Q80W65|PCSK9-MOUSE	set3_s48	set3_b5	-0.979204	0	-0.959646	0
Pcsk9_sp|Q80W65|PCSK9-MOUSE	set3_s49	set3_b5	2.18559	2.69362	2.20515	2.69362
Pcsk9_sp|Q80W65|PCSK9-MOUSE	set3_s50	set3_b5	-0.0167951	-0.35748	0.00276369	-0.297395
Pcsk9_sp|Q80W65|PCSK9-MOUSE	set3_s51	set3_b6	0.0716427	0.736508	0.0912015	0.736508
Pcsk9_sp|Q80W65|PCSK9-MOUSE	set3_s52	set3_b6	-0.871097	0	-0.851539	0
Pcsk9_sp|Q80W65|PCSK9-MOUSE	set3_s53	set3_b6	0.211437	-0.43256	0.230995	-0.43256
Pcsk9_sp|Q80W65|PCSK9-MOUSE	set3_s54	set3_b6	-0.0761181	0	-0.0565593	0
Pcsk9_sp|Q80W65|PCSK9-MOUSE	set3_s55	set3_b6	-0.71662	1.08939	-0.697062	1.14948
Pcsk9_sp|Q80W65|PCSK9-MOUSE	set3_s56	set3_b6	-0.485795	-0.689888	-0.466237	-0.689888
Pcsk9_sp|Q80W65|PCSK9-MOUSE	set3_s57	set3_b6	-0.690423	-0.027562	-0.670865	-0.027562
Pcsk9_sp|Q80W65|PCSK9-MOUSE	set3_s58	set3_b6	0.124459	0	0.144017	0
Pcsk9_sp|Q80W65|PCSK9-MOUSE	set3_s59	set3_b6	0.0648798	0.183977	0.0844386	0.183977
Pcsk9_sp|Q80W65|PCSK9-MOUSE	set3_s60	set3_b6	0.270565	0.533898	0.23679	0.480564
Pcsk9_sp|Q80W65|PCSK9-MOUSE	set3_s71	set3_b8	-0.667721	-0.189037	-0.701496	-0.242371
Pcsk9_sp|Q80W65|PCSK9-MOUSE	set3_s72	set3_b8	-0.772899	0	-0.753341	0
Pcsk9_sp|Q80W65|PCSK9-MOUSE	set3_s73	set3_b8	-0.263333	0	-0.243775	0
Pcsk9_sp|Q80W65|PCSK9-MOUSE	set3_s74	set3_b8	1.07154	-0.27249	1.0911	-0.27249
Pcsk9_sp|Q80W65|PCSK9-MOUSE	set3_s75	set3_b8	0.349496	-0.422974	0.369054	-0.362889
Pcsk9_sp|Q80W65|PCSK9-MOUSE	set3_s76	set3_b8	-0.302368	0	-0.28281	0
Pcsk9_sp|Q80W65|PCSK9-MOUSE	set3_s77	set3_b8	-0.0688254	-0.40951	-0.109352	-0.40951
Pcsk9_sp|Q80W65|PCSK9-MOUSE	set3_s78	set3_b8	-0.119097	0	-0.0995385	0
Pcsk9_sp|Q80W65|PCSK9-MOUSE	set3_s79	set3_b8	-0.421692	-0.112315	-0.402134	-0.112315
Pcsk9_sp|Q80W65|PCSK9-MOUSE	set3_s80	set3_b8	-0.726713	0.432778	-0.760488	0.379444
Pcsk9_sp|Q80W65|PCSK9-MOUSE	set3_s81	set3_b9	0.00204994	0	-0.0384765	0
Pcsk9_sp|Q80W65|PCSK9-MOUSE	set3_s82	set3_b9	0.240253	0.03616	0.259811	0.03616
Pcsk9_sp|Q80W65|PCSK9-MOUSE	set3_s83	set3_b9	1.30188	1.01772	1.32144	1.0778
Pcsk9_sp|Q80W65|PCSK9-MOUSE	set3_s84	set3_b9	0.39311	0.345973	0.412668	0.345973
Pcsk9_sp|Q80W65|PCSK9-MOUSE	set3_s85	set3_b9	0.583936	0.106559	0.550161	0.0532251
Pcsk9_sp|Q80W65|PCSK9-MOUSE	set3_s86	set3_b9	-0.632648	0.140251	-0.61309	0.140251
Pcsk9_sp|Q80W65|PCSK9-MOUSE	set3_s87	set3_b9	-0.102581	0.157792	-0.0830225	0.157792
Pcsk9_sp|Q80W65|PCSK9-MOUSE	set3_s88	set3_b9	-0.273273	0	-0.253715	0
Pcsk9_sp|Q80W65|PCSK9-MOUSE	set3_s89	set3_b9	-0.267571	0.619731	-0.248013	0.619731
Pcsk9_sp|Q80W65|PCSK9-MOUSE	set3_s90	set3_b9	-0.309377	0	-0.289819	0
Hspa13_sp|Q8BM72|HSP13-MOUSE	set2_s61	set2_b1	0.318009	0	0.294967	0
Hspa13_sp|Q8BM72|HSP13-MOUSE	set2_s100	set2_b1	-0.282183	0.912941	-0.128755	1.08941
Hspa13_sp|Q8BM72|HSP13-MOUSE	set2_s1	set2_b1	0.387477	0	0.364435	0
Hspa13_sp|Q8BM72|HSP13-MOUSE	set2_s37	set2_b1	0.336086	0.930295	0.313044	1.14553
Hspa13_sp|Q8BM72|HSP13-MOUSE	set2_s16	set2_b1	1.00308		1.1565
Hspa13_sp|Q8BM72|HSP13-MOUSE	set2_s91	set2_b1	-0.612034	0.426077	-0.458605	0.602547
Hspa13_sp|Q8BM72|HSP13-MOUSE	set2_s79	set2_b1	-0.363203	0.260415	-0.209774	0.436885
Hspa13_sp|Q8BM72|HSP13-MOUSE	set2_s18	set2_b1	0.154583	0	-0.083689	0
Hspa13_sp|Q8BM72|HSP13-MOUSE	set2_s2	set2_b1	0.182051	0.162596	0.33548	0.339066
Hspa13_sp|Q8BM72|HSP13-MOUSE	set2_s94	set2_b2	-0.535953	0.035439	-0.558995	0.250669
Hspa13_sp|Q8BM72|HSP13-MOUSE	set2_s46	set2_b2	-0.240851	0.319943	-0.263893	0.319943
Hspa13_sp|Q8BM72|HSP13-MOUSE	set2_s57	set2_b2	-0.78568	-0.163291	-0.808722	-0.163291
Hspa13_sp|Q8BM72|HSP13-MOUSE	set2_s81	set2_b2	-1.24384	0	-1.26688	0
Hspa13_sp|Q8BM72|HSP13-MOUSE	set2_s31	set2_b2	-0.842815	0	-0.865857	0
Hspa13_sp|Q8BM72|HSP13-MOUSE	set2_s103	set2_b2	-0.633721	-1.82155	-0.656763	-1.82155
Hspa13_sp|Q8BM72|HSP13-MOUSE	set2_s68	set2_b2	-0.929481		-0.952523
Hspa13_sp|Q8BM72|HSP13-MOUSE	set2_s27	set2_b2	-0.108902	-0.493968	0.0445266	-0.317498
Hspa13_sp|Q8BM72|HSP13-MOUSE	set2_s65	set2_b2	-1.15416	0	-1.1772	0
Hspa13_sp|Q8BM72|HSP13-MOUSE	set2_s35	set2_b3	-0.101177	-0.992772	0.0522516	-0.816302
Hspa13_sp|Q8BM72|HSP13-MOUSE	set2_s60	set2_b3	-0.696724	0	-0.934996	0
Hspa13_sp|Q8BM72|HSP13-MOUSE	set2_s40	set2_b3	0.751125		0.904554
Hspa13_sp|Q8BM72|HSP13-MOUSE	set2_s52	set2_b3	0.183253	-1.12982	0.160211	-0.914592
Hspa13_sp|Q8BM72|HSP13-MOUSE	set2_s30	set2_b3	0.455883		0.432841
Hspa13_sp|Q8BM72|HSP13-MOUSE	set2_s71	set2_b3	0.455778	0	0.217506	0
Hspa13_sp|Q8BM72|HSP13-MOUSE	set2_s62	set2_b3	-0.32941	0	-0.352451	0
Hspa13_sp|Q8BM72|HSP13-MOUSE	set2_s23	set2_b3	0.975725	0.482867	0.952683	0.482867
Hspa13_sp|Q8BM72|HSP13-MOUSE	set2_s54	set2_b3	0.218231	0.625311	-0.020041	0.625311
Hspa13_sp|Q8BM72|HSP13-MOUSE	set2_s55	set2_b4	-0.541075		-0.564117
Hspa13_sp|Q8BM72|HSP13-MOUSE	set2_s13	set2_b4	-0.0765628	0.704091	0.0768656	0.880561
Hspa13_sp|Q8BM72|HSP13-MOUSE	set2_s77	set2_b4	-0.357233	-0.675242	-0.203804	-0.498772
Hspa13_sp|Q8BM72|HSP13-MOUSE	set2_s14	set2_b4	-0.611314	0	-0.634356	0
Hspa13_sp|Q8BM72|HSP13-MOUSE	set2_s50	set2_b4	1.21682	-0.19104	1.37024	-0.0145698
Hspa13_sp|Q8BM72|HSP13-MOUSE	set2_s17	set2_b4	-0.890855	0	-0.913897	0
Hspa13_sp|Q8BM72|HSP13-MOUSE	set2_s7	set2_b4	-0.21569		-0.238731
Hspa13_sp|Q8BM72|HSP13-MOUSE	set2_s29	set2_b4	-1.19512	0	-1.21817	0
Hspa13_sp|Q8BM72|HSP13-MOUSE	set2_s84	set2_b4	-0.774586	-0.307063	-0.797628	-0.307063
Hspa13_sp|Q8BM72|HSP13-MOUSE	set2_s93	set2_b5	-0.594209	0	-0.832481	0
Hspa13_sp|Q8BM72|HSP13-MOUSE	set2_s73	set2_b5	0.0367912	0	0.0137495	0
Hspa13_sp|Q8BM72|HSP13-MOUSE	set2_s24	set2_b5	-0.0713358	0.436338	0.0820926	0.612808
Hspa13_sp|Q8BM72|HSP13-MOUSE	set2_s78	set2_b5	-0.0861108	-0.240694	-0.109153	-0.0254635
Hspa13_sp|Q8BM72|HSP13-MOUSE	set2_s4	set2_b5	-0.244273	0.793837	-0.267315	0.793837
Hspa13_sp|Q8BM72|HSP13-MOUSE	set2_s33	set2_b5	0.324902		0.30186
Hspa13_sp|Q8BM72|HSP13-MOUSE	set2_s56	set2_b5	-0.623618	0	-0.64666	0
Hspa13_sp|Q8BM72|HSP13-MOUSE	set2_s90	set2_b5	-0.10387		-0.126912
Hspa13_sp|Q8BM72|HSP13-MOUSE	set2_s3	set2_b5	0.0804772	-0.307	0.233906	-0.13053
Hspa13_sp|Q8BM72|HSP13-MOUSE	set2_s10	set2_b6	-0.89477	0.349067	-0.741341	0.525537
Hspa13_sp|Q8BM72|HSP13-MOUSE	set2_s34	set2_b6	-0.403633	0.750523	-0.426675	0.750523
Hspa13_sp|Q8BM72|HSP13-MOUSE	set2_s72	set2_b6	-0.560795	0	-0.583837	0
Hspa13_sp|Q8BM72|HSP13-MOUSE	set2_s83	set2_b6	-0.843838	-0.863293	-0.690409	-0.686823
Hspa13_sp|Q8BM72|HSP13-MOUSE	set2_s104	set2_b6	-0.571392	0	-0.809664	0
Hspa13_sp|Q8BM72|HSP13-MOUSE	set2_s15	set2_b6	-0.749115	-1.13418	-0.772157	-1.13418
Hspa13_sp|Q8BM72|HSP13-MOUSE	set2_s42	set2_b6	-0.592349	0.250466	-0.615391	0.250466
Hspa13_sp|Q8BM72|HSP13-MOUSE	set2_s74	set2_b6	-0.834521	-2.02235	-0.857563	-2.02235
Hspa13_sp|Q8BM72|HSP13-MOUSE	set2_s53	set2_b6	-0.622389	0	-0.645431	0
Hspa13_sp|Q8BM72|HSP13-MOUSE	set2_s67	set2_b8	0.213502	-0.279356	0.19046	-0.279356
Hspa13_sp|Q8BM72|HSP13-MOUSE	set2_s76	set2_b8	-0.482115	0.025559	-0.505157	0.025559
Hspa13_sp|Q8BM72|HSP13-MOUSE	set2_s96	set2_b8	-0.275919	0.0534909	-0.29896	0.0534909
Hspa13_sp|Q8BM72|HSP13-MOUSE	set2_s45	set2_b8	0.374348	0.337557	0.527777	0.514027
Hspa13_sp|Q8BM72|HSP13-MOUSE	set2_s5	set2_b8	-0.216413	0.674442	-0.0629842	0.850912
Hspa13_sp|Q8BM72|HSP13-MOUSE	set2_s49	set2_b8	-0.40708	0	-0.645352	0
Hspa13_sp|Q8BM72|HSP13-MOUSE	set2_s88	set2_b8	-0.467523	0	-0.490565	0
Hspa13_sp|Q8BM72|HSP13-MOUSE	set2_s21	set2_b8	-0.169176	0.611478	-0.192218	0.611478
Hspa13_sp|Q8BM72|HSP13-MOUSE	set2_s63	set2_b8	-1.03811	0	-1.06115	0
Hspa13_sp|Q8BM72|HSP13-MOUSE	set2_s70	set2_b10	0.385066	0	0.362024	0
Hspa13_sp|Q8BM72|HSP13-MOUSE	set2_s26	set2_b10	0.0194552	0	-0.00358653	0
Hspa13_sp|Q8BM72|HSP13-MOUSE	set2_s106	set2_b10	0.11042	-0.044163	0.0873785	0.171067
Hspa13_sp|Q8BM72|HSP13-MOUSE	set2_s80	set2_b10	1.52232	2.09371	1.49927	2.30894
Hspa13_sp|Q8BM72|HSP13-MOUSE	set2_s43	set2_b10	1.18783	0	1.16478	0
Hspa13_sp|Q8BM72|HSP13-MOUSE	set2_s98	set2_b10	1.70257	2.26336	1.85599	2.43983
Hspa13_sp|Q8BM72|HSP13-MOUSE	set2_s19	set2_b10	0.559261	1.18165	0.71269	1.35812
Hspa13_sp|Q8BM72|HSP13-MOUSE	set2_s59	set2_b10	0.674124	1.82828	0.651082	1.82828
Hspa13_sp|Q8BM72|HSP13-MOUSE	set2_s85	set2_b10	1.56486	2.26158	1.32658	2.26158
Hspa13_sp|Q8BM72|HSP13-MOUSE	set2_s44	set2_b11	0.738535	1.06794	0.715493	1.06794
Hspa13_sp|Q8BM72|HSP13-MOUSE	set2_s97	set2_b11	2.29729		2.45071
Hspa13_sp|Q8BM72|HSP13-MOUSE	set2_s58	set2_b11	1.31308	0	1.0748	0
Hspa13_sp|Q8BM72|HSP13-MOUSE	set2_s66	set2_b11	0.891595	0	0.868553	0
Hspa13_sp|Q8BM72|HSP13-MOUSE	set2_s36	set2_b11	1.65332	2.0604	1.63027	2.27563
Hspa13_sp|Q8BM72|HSP13-MOUSE	set2_s12	set2_b11	1.22129	2.0641	1.19824	2.0641
Hspa13_sp|Q8BM72|HSP13-MOUSE	set2_s20	set2_b11	1.38204	0.926257	1.35899	1.14149
Hspa13_sp|Q8BM72|HSP13-MOUSE	set2_s89	set2_b11	1.40786	0	1.38481	0
Hspa13_sp|Q8BM72|HSP13-MOUSE	set2_s101	set2_b11	1.11602		1.26944
Hspa13_sp|Q8BM72|HSP13-MOUSE	set2_s51	set2_b12	0.492858	0	0.469816	0
Hspa13_sp|Q8BM72|HSP13-MOUSE	set2_s108	set2_b12	-0.236077		-0.0826489
Hspa13_sp|Q8BM72|HSP13-MOUSE	set2_s86	set2_b12	-0.0625548		0.0908736
Hspa13_sp|Q8BM72|HSP13-MOUSE	set2_s102	set2_b12	-0.4471	0.443755	-0.470142	0.443755
Hspa13_sp|Q8BM72|HSP13-MOUSE	set2_s11	set2_b12	-0.57826	0.033054	-0.601302	0.033054
Hspa13_sp|Q8BM72|HSP13-MOUSE	set2_s105	set2_b12	-0.507674	0	-0.530716	0
Hspa13_sp|Q8BM72|HSP13-MOUSE	set2_s39	set2_b12	-0.780654	0	-0.803696	0
Hspa13_sp|Q8BM72|HSP13-MOUSE	set2_s22	set2_b12	-1.1796	-0.712079	-1.02617	-0.535609
Hspa13_sp|Q8BM72|HSP13-MOUSE	set2_s25	set2_b12	0.259175	0.222384	0.236133	0.222384
Hspa13_sp|Q8BM72|HSP13-MOUSE	set1_s27	set1_b1	1.14435	0	1.12131	0
Hspa13_sp|Q8BM72|HSP13-MOUSE	set1_s16	set1_b1	-0.644267	0	-0.667309	0
Hspa13_sp|Q8BM72|HSP13-MOUSE	set1_s48	set1_b1	-0.420647		-0.267219
Hspa13_sp|Q8BM72|HSP13-MOUSE	set1_s49	set1_b1	0.185743	0.48756	0.339171	0.66403
Hspa13_sp|Q8BM72|HSP13-MOUSE	set1_s42	set1_b1	0.184005	-0.102734	0.337433	0.0737362
Hspa13_sp|Q8BM72|HSP13-MOUSE	set1_s12	set1_b1	-0.112907	0	-0.351179	0
Hspa13_sp|Q8BM72|HSP13-MOUSE	set1_s23	set1_b1	0.0608078	-0.145137	0.037766	0.0700935
Hspa13_sp|Q8BM72|HSP13-MOUSE	set1_s11	set1_b1	-0.885022	-0.739056	-0.731594	-0.562585
Hspa13_sp|Q8BM72|HSP13-MOUSE	set1_s51	set1_b1	-0.131038	0.152854	-0.15408	0.152854
Hspa13_sp|Q8BM72|HSP13-MOUSE	set1_s44	set1_b2	-0.145967	0	-0.169008	0
Hspa13_sp|Q8BM72|HSP13-MOUSE	set1_s7	set1_b2	0.319803	0	0.296761	0
Hspa13_sp|Q8BM72|HSP13-MOUSE	set1_s18	set1_b2	0.0636148	0.347507	0.217043	0.523977
Hspa13_sp|Q8BM72|HSP13-MOUSE	set1_s24	set1_b2	0.286739	0	0.263697	0
Hspa13_sp|Q8BM72|HSP13-MOUSE	set1_s35	set1_b2	0.103393	0.2163	0.080351	0.43153
Hspa13_sp|Q8BM72|HSP13-MOUSE	set1_s25	set1_b2	0.56866	0.564871	0.722088	0.741341
Hspa13_sp|Q8BM72|HSP13-MOUSE	set1_s40	set1_b2	0.235475	0.275694	0.388903	0.452164
Hspa13_sp|Q8BM72|HSP13-MOUSE	set1_s39	set1_b2	-0.138506	0.472461	0.0149225	0.648931
Hspa13_sp|Q8BM72|HSP13-MOUSE	set1_s32	set1_b2	0.660922	-0.483433	0.81435	-0.306963
Hspa13_sp|Q8BM72|HSP13-MOUSE	set1_s9	set1_b3	-0.103317	-0.42312	-0.126359	-0.42312
Hspa13_sp|Q8BM72|HSP13-MOUSE	set1_s3	set1_b3	0.343809		0.320767
Hspa13_sp|Q8BM72|HSP13-MOUSE	set1_s53	set1_b3	0.00672579	0	-0.016316	0
Hspa13_sp|Q8BM72|HSP13-MOUSE	set1_s13	set1_b3	0.0538858		0.207314
Hspa13_sp|Q8BM72|HSP13-MOUSE	set1_s6	set1_b3	-0.283892	0	-0.306934	0
Hspa13_sp|Q8BM72|HSP13-MOUSE	set1_s47	set1_b3	0.114129	0.758396	0.091087	0.758396
Hspa13_sp|Q8BM72|HSP13-MOUSE	set1_s20	set1_b3	-0.659992	-1.17279	-0.506564	-0.996316
Hspa13_sp|Q8BM72|HSP13-MOUSE	set1_s22	set1_b3	-0.191988	-0.0790815	-0.21503	0.136149
Hspa13_sp|Q8BM72|HSP13-MOUSE	set1_s21	set1_b3	-0.301817	0	-0.324859	0
Hspa13_sp|Q8BM72|HSP13-MOUSE	set1_s2	set1_b4	-0.180836	0.463431	-0.0274077	0.639901
Hspa13_sp|Q8BM72|HSP13-MOUSE	set1_s54	set1_b4	0.0361438	0.029418	0.013102	0.029418
Hspa13_sp|Q8BM72|HSP13-MOUSE	set1_s33	set1_b4	0.205945	0	-0.0323274	0
Hspa13_sp|Q8BM72|HSP13-MOUSE	set1_s8	set1_b4	0.665461	0.345658	0.818889	0.522128
Hspa13_sp|Q8BM72|HSP13-MOUSE	set1_s30	set1_b4	0.00378879	0	-0.019253	0
Hspa13_sp|Q8BM72|HSP13-MOUSE	set1_s38	set1_b4	-0.0493272	0.56164	0.104101	0.73811
Hspa13_sp|Q8BM72|HSP13-MOUSE	set1_s46	set1_b4	-0.333138		-0.17971
Hspa13_sp|Q8BM72|HSP13-MOUSE	set1_s41	set1_b4	-0.268668	0	-0.29171	0
Hspa13_sp|Q8BM72|HSP13-MOUSE	set1_s34	set1_b4	-0.314805		-0.337847
Hspa13_sp|Q8BM72|HSP13-MOUSE	set1_s10	set1_b5	0.127184	-0.159555	0.104142	-0.159555
Hspa13_sp|Q8BM72|HSP13-MOUSE	set1_s50	set1_b5	-0.0968724	0.171795	0.056556	0.348266
Hspa13_sp|Q8BM72|HSP13-MOUSE	set1_s19	set1_b5	0.22703	0.372996	0.203988	0.372996
Hspa13_sp|Q8BM72|HSP13-MOUSE	set1_s29	set1_b5	0.512794	0	0.489752	0
Hspa13_sp|Q8BM72|HSP13-MOUSE	set1_s37	set1_b5	0.318556	0.112611	0.295514	0.327841
Hspa13_sp|Q8BM72|HSP13-MOUSE	set1_s43	set1_b5	0.0332498		0.186678
Hspa13_sp|Q8BM72|HSP13-MOUSE	set1_s31	set1_b5	-0.610967	0	-0.634009	0
Hspa13_sp|Q8BM72|HSP13-MOUSE	set1_s4	set1_b5	-0.548021	-1.69238	-0.571063	-1.69238
Hspa13_sp|Q8BM72|HSP13-MOUSE	set1_s1	set1_b5	-0.0402192	0	-0.063261	0
Hspa13_sp|Q8BM72|HSP13-MOUSE	set3_s91	set3_b10	0.0666585		0.0436168
Hspa13_sp|Q8BM72|HSP13-MOUSE	set3_s92	set3_b10	0.228844	0	-0.00942872	0
Hspa13_sp|Q8BM72|HSP13-MOUSE	set3_s93	set3_b10	0.00659453	-0.155578	-0.231678	-0.155578
Hspa13_sp|Q8BM72|HSP13-MOUSE	set3_s94	set3_b10	-0.0254715	0.382014	-0.0485132	0.382014
Hspa13_sp|Q8BM72|HSP13-MOUSE	set3_s95	set3_b10	-0.28149	0	-0.304532	0
Hspa13_sp|Q8BM72|HSP13-MOUSE	set3_s96	set3_b10	-0.546879	-0.449632	-0.393451	-0.273162
Hspa13_sp|Q8BM72|HSP13-MOUSE	set3_s97	set3_b10	1.05678	1.00042	1.21021	1.17689
Hspa13_sp|Q8BM72|HSP13-MOUSE	set3_s98	set3_b10	0.455582	0	0.217309	0
Hspa13_sp|Q8BM72|HSP13-MOUSE	set3_s99	set3_b10	-0.0764715		-0.0995132
Hspa13_sp|Q8BM72|HSP13-MOUSE	set3_s100	set3_b10	0.615759	0	0.592717	0
Hspa13_sp|Q8BM72|HSP13-MOUSE	set3_s101	set3_b11	0.219009		0.195967
Hspa13_sp|Q8BM72|HSP13-MOUSE	set3_s102	set3_b11	0.771455		0.924883
Hspa13_sp|Q8BM72|HSP13-MOUSE	set3_s103	set3_b11	-0.407485	0	-0.430527	0
Hspa13_sp|Q8BM72|HSP13-MOUSE	set3_s104	set3_b11	0.176353	0	0.153311	0
Hspa13_sp|Q8BM72|HSP13-MOUSE	set3_s105	set3_b11	-0.0708935	0	-0.309166	0
Hspa13_sp|Q8BM72|HSP13-MOUSE	set3_s106	set3_b11	0.629453	0.822931	0.606411	0.822931
Hspa13_sp|Q8BM72|HSP13-MOUSE	set3_s107	set3_b11	0.15543	0.005435	0.132388	0.220665
Hspa13_sp|Q8BM72|HSP13-MOUSE	set3_s108	set3_b11	0.106611	0.848825	0.0835688	0.848825
Hspa13_sp|Q8BM72|HSP13-MOUSE	set3_s109	set3_b11	-0.464151	0	-0.487193	0
Hspa13_sp|Q8BM72|HSP13-MOUSE	set3_s110	set3_b11	0.216388	0	0.193346	0
Hspa13_sp|Q8BM72|HSP13-MOUSE	set3_s131	set3_b14	0.715214	0.084192	0.692172	0.299422
Hspa13_sp|Q8BM72|HSP13-MOUSE	set3_s132	set3_b14	0.496217	0	0.473175	0
Hspa13_sp|Q8BM72|HSP13-MOUSE	set3_s133	set3_b14	-0.109409	0.172081	0.0440189	0.348551
Hspa13_sp|Q8BM72|HSP13-MOUSE	set3_s134	set3_b14	0.945455	0	0.922413	0
Hspa13_sp|Q8BM72|HSP13-MOUSE	set3_s135	set3_b14	0.518276	0.925761	0.671704	1.10223
Hspa13_sp|Q8BM72|HSP13-MOUSE	set3_s136	set3_b14	0.0723375		0.0492958
Hspa13_sp|Q8BM72|HSP13-MOUSE	set3_s137	set3_b14	-0.817502		-0.840544
Hspa13_sp|Q8BM72|HSP13-MOUSE	set3_s138	set3_b14	0.809255		0.786213
Hspa13_sp|Q8BM72|HSP13-MOUSE	set3_s139	set3_b14	0.227561	0	0.204519	0
Hspa13_sp|Q8BM72|HSP13-MOUSE	set3_s140	set3_b14	0.45328	0.090622	0.430238	0.090622
Hspa13_sp|Q8BM72|HSP13-MOUSE	set3_s151	set3_b16	0.637204	1.39257	0.790632	1.56904
Hspa13_sp|Q8BM72|HSP13-MOUSE	set3_s152	set3_b16	-0.88413		-0.730702
Hspa13_sp|Q8BM72|HSP13-MOUSE	set3_s153	set3_b16	-0.577609		-0.424181
Hspa13_sp|Q8BM72|HSP13-MOUSE	set3_s154	set3_b16	-0.184007		-0.42228
Hspa13_sp|Q8BM72|HSP13-MOUSE	set3_s155	set3_b16	0.0397565	0	0.0167148	0
Hspa13_sp|Q8BM72|HSP13-MOUSE	set3_s156	set3_b16	-0.694293		-0.717335
Hspa13_sp|Q8BM72|HSP13-MOUSE	set3_s157	set3_b16	0.909245	0.293486	0.886203	0.293486
Hspa13_sp|Q8BM72|HSP13-MOUSE	set3_s158	set3_b16	-0.0122505		-0.0352922
Hspa13_sp|Q8BM72|HSP13-MOUSE	set3_s159	set3_b16	-0.0934125	0	-0.116454	0
Hspa13_sp|Q8BM72|HSP13-MOUSE	set3_s160	set3_b16	-0.0651615	0	-0.0882032	0
Hspa13_sp|Q8BM72|HSP13-MOUSE	set3_s161	set3_b17	-0.31561	0	-0.338652	0
Hspa13_sp|Q8BM72|HSP13-MOUSE	set3_s162	set3_b17	0.705923	0	0.682881	0
Hspa13_sp|Q8BM72|HSP13-MOUSE	set3_s163	set3_b17	0.631022	0	0.392749	0
Hspa13_sp|Q8BM72|HSP13-MOUSE	set3_s164	set3_b17	0.598686	-0.346769	0.575644	-0.346769
Hspa13_sp|Q8BM72|HSP13-MOUSE	set3_s165	set3_b17	-0.191555		-0.214597
Hspa13_sp|Q8BM72|HSP13-MOUSE	set3_s166	set3_b17	0.556943	0.39477	0.533901	0.61
Hspa13_sp|Q8BM72|HSP13-MOUSE	set3_s167	set3_b17	0.775085	1.45103	0.752043	1.66626
Hspa13_sp|Q8BM72|HSP13-MOUSE	set3_s168	set3_b17	0.405359	0.47052	0.558787	0.64699
Hspa13_sp|Q8BM72|HSP13-MOUSE	set3_s11	set3_b2	0.449521		0.426479
Hspa13_sp|Q8BM72|HSP13-MOUSE	set3_s12	set3_b2	-0.56122	-0.141896	-0.584262	-0.141896
Hspa13_sp|Q8BM72|HSP13-MOUSE	set3_s13	set3_b2	-0.257278	0	-0.28032	0
Hspa13_sp|Q8BM72|HSP13-MOUSE	set3_s14	set3_b2	0.863315	0.806948	0.840273	0.806948
Hspa13_sp|Q8BM72|HSP13-MOUSE	set3_s15	set3_b2	-0.44219	0	-0.465232	0
Hspa13_sp|Q8BM72|HSP13-MOUSE	set3_s16	set3_b2	0.162173	0	-0.0760997	0
Hspa13_sp|Q8BM72|HSP13-MOUSE	set3_s17	set3_b2	-0.315686	-0.421557	-0.162257	-0.245087
Hspa13_sp|Q8BM72|HSP13-MOUSE	set3_s18	set3_b2	0.408336		0.561764
Hspa13_sp|Q8BM72|HSP13-MOUSE	set3_s19	set3_b2	0.197397	-0.258185	-0.0408757	-0.258185
Hspa13_sp|Q8BM72|HSP13-MOUSE	set3_s20	set3_b2	0.445572	0.269219	0.599	0.445689
Hspa13_sp|Q8BM72|HSP13-MOUSE	set3_s21	set3_b3	-0.364274	-0.011656	-0.210846	0.164814
Hspa13_sp|Q8BM72|HSP13-MOUSE	set3_s22	set3_b3	0.270882	-0.1847	0.24784	0.0305305
Hspa13_sp|Q8BM72|HSP13-MOUSE	set3_s23	set3_b3	-0.675946	0	-0.914219	0
Hspa13_sp|Q8BM72|HSP13-MOUSE	set3_s24	set3_b3	-0.465632	-0.400471	-0.488674	-0.400471
Hspa13_sp|Q8BM72|HSP13-MOUSE	set3_s25	set3_b3	-0.490824	-1.19675	-0.513866	-1.19675
Hspa13_sp|Q8BM72|HSP13-MOUSE	set3_s26	set3_b3	-0.545683	-0.448436	-0.392255	-0.271966
Hspa13_sp|Q8BM72|HSP13-MOUSE	set3_s27	set3_b3	0.0563665	0	0.0333248	0
Hspa13_sp|Q8BM72|HSP13-MOUSE	set3_s28	set3_b3	-0.815929	-0.373739	-0.662501	-0.197269
Hspa13_sp|Q8BM72|HSP13-MOUSE	set3_s29	set3_b3	-0.709116	-0.925504	-0.732158	-0.925504
Hspa13_sp|Q8BM72|HSP13-MOUSE	set3_s30	set3_b3	-0.565856	-0.146532	-0.412428	0.0299382
Hspa13_sp|Q8BM72|HSP13-MOUSE	set3_s41	set3_b5	-0.192346	0	-0.215388	0
Hspa13_sp|Q8BM72|HSP13-MOUSE	set3_s42	set3_b5	0.700611		0.462338
Hspa13_sp|Q8BM72|HSP13-MOUSE	set3_s43	set3_b5	-0.772851	-0.457242	-0.795893	-0.457242
Hspa13_sp|Q8BM72|HSP13-MOUSE	set3_s44	set3_b5	0.362658	0	0.339616	0
Hspa13_sp|Q8BM72|HSP13-MOUSE	set3_s45	set3_b5	-0.195058		-0.218099
Hspa13_sp|Q8BM72|HSP13-MOUSE	set3_s46	set3_b5	-0.742214	0	-0.765256	0
Hspa13_sp|Q8BM72|HSP13-MOUSE	set3_s47	set3_b5	0.737895	0.509051	0.499622	0.509051
Hspa13_sp|Q8BM72|HSP13-MOUSE	set3_s48	set3_b5	-0.352618	0	-0.37566	0
Hspa13_sp|Q8BM72|HSP13-MOUSE	set3_s49	set3_b5	0.374165	0.146604	0.351123	0.146604
Hspa13_sp|Q8BM72|HSP13-MOUSE	set3_s50	set3_b5	-0.0802115	-0.009318	-0.103253	0.205912
Hspa13_sp|Q8BM72|HSP13-MOUSE	set3_s51	set3_b6	-0.10968		-0.132722
Hspa13_sp|Q8BM72|HSP13-MOUSE	set3_s52	set3_b6	0.105872	0	0.0828298	0
Hspa13_sp|Q8BM72|HSP13-MOUSE	set3_s53	set3_b6	-0.0930585		-0.1161
Hspa13_sp|Q8BM72|HSP13-MOUSE	set3_s54	set3_b6	0.320791	0	0.297749	0
Hspa13_sp|Q8BM72|HSP13-MOUSE	set3_s55	set3_b6	0.106695		0.0836528
Hspa13_sp|Q8BM72|HSP13-MOUSE	set3_s56	set3_b6	-0.0613895	0.402762	-0.0844312	0.402762
Hspa13_sp|Q8BM72|HSP13-MOUSE	set3_s57	set3_b6	0.412618		0.389576
Hspa13_sp|Q8BM72|HSP13-MOUSE	set3_s58	set3_b6	-0.193478	0	-0.21652	0
Hspa13_sp|Q8BM72|HSP13-MOUSE	set3_s59	set3_b6	-0.685693	0.069674	-0.708735	0.069674
Hspa13_sp|Q8BM72|HSP13-MOUSE	set3_s60	set3_b6	-0.448488	-0.356092	-0.29506	-0.179622
Hspa13_sp|Q8BM72|HSP13-MOUSE	set3_s71	set3_b8	-0.20018	-0.106768	-0.0467517	0.0697026
Hspa13_sp|Q8BM72|HSP13-MOUSE	set3_s72	set3_b8	0.283845	0	0.260803	0
Hspa13_sp|Q8BM72|HSP13-MOUSE	set3_s73	set3_b8	-0.0923965	0	-0.115438	0
Hspa13_sp|Q8BM72|HSP13-MOUSE	set3_s74	set3_b8	-0.735708	-0.454218	-0.75875	-0.454218
Hspa13_sp|Q8BM72|HSP13-MOUSE	set3_s75	set3_b8	0.425029	-0.205993	0.401987	0.00923747
Hspa13_sp|Q8BM72|HSP13-MOUSE	set3_s76	set3_b8	-0.0972475	0	-0.120289	0
Hspa13_sp|Q8BM72|HSP13-MOUSE	set3_s77	set3_b8	-0.165192	-0.094299	-0.403465	-0.094299
Hspa13_sp|Q8BM72|HSP13-MOUSE	set3_s78	set3_b8	-0.755367	0	-0.778409	0
Hspa13_sp|Q8BM72|HSP13-MOUSE	set3_s79	set3_b8	-1.18104	-0.920034	-1.20408	-0.920034
Hspa13_sp|Q8BM72|HSP13-MOUSE	set3_s80	set3_b8	-0.578834		-0.425406
Hspa13_sp|Q8BM72|HSP13-MOUSE	set3_s81	set3_b9	0.149995	0	-0.0882777	0
Hspa13_sp|Q8BM72|HSP13-MOUSE	set3_s82	set3_b9	-0.433853	0.030298	-0.456895	0.030298
Hspa13_sp|Q8BM72|HSP13-MOUSE	set3_s83	set3_b9	0.862285	1.53823	0.839243	1.75346
Hspa13_sp|Q8BM72|HSP13-MOUSE	set3_s84	set3_b9	-0.0151965		-0.0382382
Hspa13_sp|Q8BM72|HSP13-MOUSE	set3_s85	set3_b9	-0.473395	-0.281049	-0.319967	-0.104579
Hspa13_sp|Q8BM72|HSP13-MOUSE	set3_s86	set3_b9	-0.361685	-0.645529	-0.384726	-0.645529
Hspa13_sp|Q8BM72|HSP13-MOUSE	set3_s87	set3_b9	-0.40714	-0.446897	-0.430182	-0.446897
Hspa13_sp|Q8BM72|HSP13-MOUSE	set3_s88	set3_b9	-0.419324	0	-0.442366	0
Hspa13_sp|Q8BM72|HSP13-MOUSE	set3_s89	set3_b9	0.234342	-0.711113	0.2113	-0.711113
Hspa13_sp|Q8BM72|HSP13-MOUSE	set3_s90	set3_b9	-0.261007	0	-0.284049	0
Naprt_sp|Q8CC86|PNCB-MOUSE	set2_s61	set2_b1	2.02192	0	1.98769	0
Naprt_sp|Q8CC86|PNCB-MOUSE	set2_s100	set2_b1	1.76623		1.84032
Naprt_sp|Q8CC86|PNCB-MOUSE	set2_s1	set2_b1	1.64371	0	1.60948	0
Naprt_sp|Q8CC86|PNCB-MOUSE	set2_s37	set2_b1	2.33846	2.53577	2.30423	2.47893
Naprt_sp|Q8CC86|PNCB-MOUSE	set2_s16	set2_b1	2.1556	2.31568	2.22969	2.424
Naprt_sp|Q8CC86|PNCB-MOUSE	set2_s91	set2_b1	1.92878	1.94978	2.00287	2.0581
Naprt_sp|Q8CC86|PNCB-MOUSE	set2_s79	set2_b1	2.27933	2.01469	2.35342	2.12301
Naprt_sp|Q8CC86|PNCB-MOUSE	set2_s18	set2_b1	1.78888	0	1.81149	0
Naprt_sp|Q8CC86|PNCB-MOUSE	set2_s2	set2_b1	1.83984	2.79576	1.91393	2.90408
Naprt_sp|Q8CC86|PNCB-MOUSE	set2_s94	set2_b2	-0.354144	0.141147	-0.388372	0.0843131
Naprt_sp|Q8CC86|PNCB-MOUSE	set2_s46	set2_b2	-1.27705	-0.486705	-1.31128	-0.486705
Naprt_sp|Q8CC86|PNCB-MOUSE	set2_s57	set2_b2	-0.358884	-0.044159	-0.393112	-0.044159
Naprt_sp|Q8CC86|PNCB-MOUSE	set2_s81	set2_b2	0.221738	0	0.18751	0
Naprt_sp|Q8CC86|PNCB-MOUSE	set2_s31	set2_b2	-0.494266	0	-0.528494	0
Naprt_sp|Q8CC86|PNCB-MOUSE	set2_s103	set2_b2	-1.01849	-0.434842	-1.05272	-0.434842
Naprt_sp|Q8CC86|PNCB-MOUSE	set2_s68	set2_b2	-0.679544	-0.0120646	-0.713772	-0.0688985
Naprt_sp|Q8CC86|PNCB-MOUSE	set2_s27	set2_b2	-0.990786	-0.236016	-0.916691	-0.127693
Naprt_sp|Q8CC86|PNCB-MOUSE	set2_s65	set2_b2	-0.205446	0	-0.239674	0
Naprt_sp|Q8CC86|PNCB-MOUSE	set2_s93	set2_b5	-0.197306	0	-0.1747	0
Naprt_sp|Q8CC86|PNCB-MOUSE	set2_s73	set2_b5	-0.731178	0	-0.765406	0
Naprt_sp|Q8CC86|PNCB-MOUSE	set2_s24	set2_b5	0.0805088	-0.58216	0.154604	-0.473837
Naprt_sp|Q8CC86|PNCB-MOUSE	set2_s78	set2_b5	0.0959878	-1.69289	0.0617602	-1.74972
Naprt_sp|Q8CC86|PNCB-MOUSE	set2_s4	set2_b5	0.148723	0.169726	0.114495	0.169726
Naprt_sp|Q8CC86|PNCB-MOUSE	set2_s33	set2_b5	-0.0198722	0.14021	-0.0540998	0.14021
Naprt_sp|Q8CC86|PNCB-MOUSE	set2_s56	set2_b5	0.264639	0	0.230411	0
Naprt_sp|Q8CC86|PNCB-MOUSE	set2_s90	set2_b5	0.180029	0.847508	0.145801	0.790674
Naprt_sp|Q8CC86|PNCB-MOUSE	set2_s3	set2_b5	0.599499	-1.04421	0.673594	-0.935887
Naprt_sp|Q8CC86|PNCB-MOUSE	set2_s10	set2_b6	-0.631545	-0.853283	-0.55745	-0.74496
Naprt_sp|Q8CC86|PNCB-MOUSE	set2_s34	set2_b6	-1.15687	-0.951426	-1.1911	-0.951426
Naprt_sp|Q8CC86|PNCB-MOUSE	set2_s72	set2_b6	-0.790345	0	-0.824573	0
Naprt_sp|Q8CC86|PNCB-MOUSE	set2_s83	set2_b6	-0.407392	0.548529	-0.333297	0.656852
Naprt_sp|Q8CC86|PNCB-MOUSE	set2_s104	set2_b6	-0.495291	0	-0.472685	0
Naprt_sp|Q8CC86|PNCB-MOUSE	set2_s15	set2_b6	-1.15519	-0.400419	-1.18942	-0.400419
Naprt_sp|Q8CC86|PNCB-MOUSE	set2_s42	set2_b6	0.864639	1.35891	0.830411	1.35891
Naprt_sp|Q8CC86|PNCB-MOUSE	set2_s74	set2_b6	-0.813504	-0.229853	-0.847732	-0.229853
Naprt_sp|Q8CC86|PNCB-MOUSE	set2_s53	set2_b6	-0.314725	0	-0.348953	0
Naprt_sp|Q8CC86|PNCB-MOUSE	set2_s9	set2_b7	2.51863		2.4844
Naprt_sp|Q8CC86|PNCB-MOUSE	set2_s87	set2_b7	1.14142	1.97244	1.10719	1.97244
Naprt_sp|Q8CC86|PNCB-MOUSE	set2_s92	set2_b7	1.33237	2.24342	1.35498	2.24342
Naprt_sp|Q8CC86|PNCB-MOUSE	set2_s69	set2_b7	1.62607	0	1.59184	0
Naprt_sp|Q8CC86|PNCB-MOUSE	set2_s38	set2_b7	0.345279	0	0.311051	0
Naprt_sp|Q8CC86|PNCB-MOUSE	set2_s41	set2_b7	1.79145		1.75722
Naprt_sp|Q8CC86|PNCB-MOUSE	set2_s8	set2_b7	1.21767	2.3075	1.18344	2.3075
Naprt_sp|Q8CC86|PNCB-MOUSE	set2_s47	set2_b7	1.92005		1.99414
Naprt_sp|Q8CC86|PNCB-MOUSE	set2_s32	set2_b7	0.754919	0	0.720691	0
Naprt_sp|Q8CC86|PNCB-MOUSE	set2_s67	set2_b8	-0.718644	-0.809483	-0.752872	-0.809483
Naprt_sp|Q8CC86|PNCB-MOUSE	set2_s76	set2_b8	-0.361595	-1.02426	-0.395823	-1.02426
Naprt_sp|Q8CC86|PNCB-MOUSE	set2_s96	set2_b8	-0.100972		-0.1352
Naprt_sp|Q8CC86|PNCB-MOUSE	set2_s45	set2_b8	-1.41008	-0.678906	-1.33599	-0.570583
Naprt_sp|Q8CC86|PNCB-MOUSE	set2_s5	set2_b8	-0.809893		-0.735798
Naprt_sp|Q8CC86|PNCB-MOUSE	set2_s49	set2_b8	-0.474447	0	-0.451841	0
Naprt_sp|Q8CC86|PNCB-MOUSE	set2_s88	set2_b8	1.25009	0	1.21586	0
Naprt_sp|Q8CC86|PNCB-MOUSE	set2_s21	set2_b8	-0.99474	-0.734492	-1.02897	-0.734492
Naprt_sp|Q8CC86|PNCB-MOUSE	set2_s63	set2_b8	-0.0210032	0	-0.0552308	0
Naprt_sp|Q8CC86|PNCB-MOUSE	set2_s95	set2_b9	-0.467675		-0.39358
Naprt_sp|Q8CC86|PNCB-MOUSE	set2_s75	set2_b9	-0.667479	0	-0.644873	0
Naprt_sp|Q8CC86|PNCB-MOUSE	set2_s28	set2_b9	-0.0187402	0	-0.0529678	0
Naprt_sp|Q8CC86|PNCB-MOUSE	set2_s82	set2_b9	-0.404371	-2.42629	-0.330276	-2.31797
Naprt_sp|Q8CC86|PNCB-MOUSE	set2_s48	set2_b9	-0.450295	-2.094	-0.484523	-2.094
Naprt_sp|Q8CC86|PNCB-MOUSE	set2_s99	set2_b9	-1.56165	-1.78339	-1.59588	-1.78339
Naprt_sp|Q8CC86|PNCB-MOUSE	set2_s64	set2_b9	-0.217226	-0.01992	-0.251454	-0.0767539
Naprt_sp|Q8CC86|PNCB-MOUSE	set2_s6	set2_b9	-0.160082	0	-0.19431	0
Naprt_sp|Q8CC86|PNCB-MOUSE	set2_s107	set2_b9	-0.350796	-0.615435	-0.276701	-0.507112
Naprt_sp|Q8CC86|PNCB-MOUSE	set2_s70	set2_b10	-0.754771	0	-0.788998	0
Naprt_sp|Q8CC86|PNCB-MOUSE	set2_s26	set2_b10	-0.955921	0	-0.990149	0
Naprt_sp|Q8CC86|PNCB-MOUSE	set2_s106	set2_b10	-0.350864	-2.13974	-0.385092	-2.19658
Naprt_sp|Q8CC86|PNCB-MOUSE	set2_s80	set2_b10	0.765609	1.2609	0.731381	1.20407
Naprt_sp|Q8CC86|PNCB-MOUSE	set2_s43	set2_b10	-0.583651	0	-0.617879	0
Naprt_sp|Q8CC86|PNCB-MOUSE	set2_s98	set2_b10	-1.13195	-0.341608	-1.05786	-0.233285
Naprt_sp|Q8CC86|PNCB-MOUSE	set2_s19	set2_b10	-0.667195	-0.35247	-0.5931	-0.244147
Naprt_sp|Q8CC86|PNCB-MOUSE	set2_s59	set2_b10	-1.07342	-0.867972	-1.10765	-0.867972
Naprt_sp|Q8CC86|PNCB-MOUSE	set2_s85	set2_b10	-0.63397		-0.611364
Naprt_sp|Q8CC86|PNCB-MOUSE	set2_s44	set2_b11	-0.771803		-0.806031
Naprt_sp|Q8CC86|PNCB-MOUSE	set2_s97	set2_b11	-1.6376	-2.39252	-1.56351	-2.2842
Naprt_sp|Q8CC86|PNCB-MOUSE	set2_s58	set2_b11	-0.911056	0	-0.88845	0
Naprt_sp|Q8CC86|PNCB-MOUSE	set2_s66	set2_b11	-0.831025	0	-0.865253	0
Naprt_sp|Q8CC86|PNCB-MOUSE	set2_s36	set2_b11	-0.930279	-0.455832	-0.964507	-0.512666
Naprt_sp|Q8CC86|PNCB-MOUSE	set2_s12	set2_b11	0.304369	0.798635	0.270141	0.798635
Naprt_sp|Q8CC86|PNCB-MOUSE	set2_s20	set2_b11	0.253799		0.219571
Naprt_sp|Q8CC86|PNCB-MOUSE	set2_s89	set2_b11	-1.08983	0	-1.12406	0
Naprt_sp|Q8CC86|PNCB-MOUSE	set2_s101	set2_b11	-1.82229	-3.44836	-1.7482	-3.34004
Naprt_sp|Q8CC86|PNCB-MOUSE	set2_s51	set2_b12	0.0908388	0	0.0566112	0
Naprt_sp|Q8CC86|PNCB-MOUSE	set2_s108	set2_b12	-0.389344	-0.734623	-0.315249	-0.6263
Naprt_sp|Q8CC86|PNCB-MOUSE	set2_s86	set2_b12	0.825629	0.844369	0.899724	0.952692
Naprt_sp|Q8CC86|PNCB-MOUSE	set2_s102	set2_b12	-0.565935		-0.600163
Naprt_sp|Q8CC86|PNCB-MOUSE	set2_s11	set2_b12	0.603339		0.569111
Naprt_sp|Q8CC86|PNCB-MOUSE	set2_s105	set2_b12	0.662669	0	0.628441	0
Naprt_sp|Q8CC86|PNCB-MOUSE	set2_s39	set2_b12	-0.260248	0	-0.294476	0
Naprt_sp|Q8CC86|PNCB-MOUSE	set2_s22	set2_b12	-0.177347	-1.42744	-0.103252	-1.31911
Naprt_sp|Q8CC86|PNCB-MOUSE	set2_s25	set2_b12	-0.802649	-0.0714708	-0.836877	-0.0714708
Naprt_sp|Q8CC86|PNCB-MOUSE	set1_s27	set1_b1	0.185739	0	0.151511	0
Naprt_sp|Q8CC86|PNCB-MOUSE	set1_s16	set1_b1	-0.0173864	0	-0.051614	0
Naprt_sp|Q8CC86|PNCB-MOUSE	set1_s48	set1_b1	-0.982203		-0.908108
Naprt_sp|Q8CC86|PNCB-MOUSE	set1_s49	set1_b1	0.339916	0.650025	0.414011	0.758347
Naprt_sp|Q8CC86|PNCB-MOUSE	set1_s42	set1_b1	0.201302	0.298984	0.275397	0.407307
Naprt_sp|Q8CC86|PNCB-MOUSE	set1_s12	set1_b1	0.415743	0	0.438349	0
Naprt_sp|Q8CC86|PNCB-MOUSE	set1_s23	set1_b1	0.1816	-0.113605	0.147372	-0.170439
Naprt_sp|Q8CC86|PNCB-MOUSE	set1_s11	set1_b1	0.296993	-0.4637	0.371088	-0.355377
Naprt_sp|Q8CC86|PNCB-MOUSE	set1_s51	set1_b1	-0.0943034	-0.169382	-0.128531	-0.169382
Naprt_sp|Q8CC86|PNCB-MOUSE	set1_s44	set1_b2	0.760693	0	0.726465	0
Naprt_sp|Q8CC86|PNCB-MOUSE	set1_s7	set1_b2	0.300435	0	0.266207	0
Naprt_sp|Q8CC86|PNCB-MOUSE	set1_s18	set1_b2	-0.151022	-0.226101	-0.0769271	-0.117778
Naprt_sp|Q8CC86|PNCB-MOUSE	set1_s24	set1_b2	-0.0976824	0	-0.13191	0
Naprt_sp|Q8CC86|PNCB-MOUSE	set1_s35	set1_b2	0.423863	0.00812	0.389635	-0.0487139
Naprt_sp|Q8CC86|PNCB-MOUSE	set1_s25	set1_b2	0.719493	0.602619	0.793588	0.710942
Naprt_sp|Q8CC86|PNCB-MOUSE	set1_s40	set1_b2	0.3995	0.258919	0.473595	0.367242
Naprt_sp|Q8CC86|PNCB-MOUSE	set1_s39	set1_b2	-0.0810324	1.07741	-0.00693707	1.18573
Naprt_sp|Q8CC86|PNCB-MOUSE	set1_s32	set1_b2	0.41627	0.230531	0.490365	0.338854
Naprt_sp|Q8CC86|PNCB-MOUSE	set1_s9	set1_b3	0.346556	0.046121	0.312328	0.046121
Naprt_sp|Q8CC86|PNCB-MOUSE	set1_s3	set1_b3	-0.275083		-0.309311
Naprt_sp|Q8CC86|PNCB-MOUSE	set1_s53	set1_b3	0.0144666	0	-0.019761	0
Naprt_sp|Q8CC86|PNCB-MOUSE	set1_s13	set1_b3	0.12133		0.195425
Naprt_sp|Q8CC86|PNCB-MOUSE	set1_s6	set1_b3	0.0750786	0	0.040851	0
Naprt_sp|Q8CC86|PNCB-MOUSE	set1_s47	set1_b3	-0.0215904	-0.004204	-0.055818	-0.004204
Naprt_sp|Q8CC86|PNCB-MOUSE	set1_s20	set1_b3	0.110519	1.2145	0.184614	1.32282
Naprt_sp|Q8CC86|PNCB-MOUSE	set1_s22	set1_b3	0.0452236	-0.370519	0.010996	-0.427353
Naprt_sp|Q8CC86|PNCB-MOUSE	set1_s21	set1_b3	-0.310109	0	-0.344337	0
Naprt_sp|Q8CC86|PNCB-MOUSE	set1_s2	set1_b4	-0.316013	-0.298627	-0.241918	-0.190304
Naprt_sp|Q8CC86|PNCB-MOUSE	set1_s54	set1_b4	-0.148075	-0.162542	-0.182303	-0.162542
Naprt_sp|Q8CC86|PNCB-MOUSE	set1_s33	set1_b4	0.295205	0	0.317811	0
Naprt_sp|Q8CC86|PNCB-MOUSE	set1_s8	set1_b4	0.0444706	-0.255964	0.118566	-0.147641
Naprt_sp|Q8CC86|PNCB-MOUSE	set1_s30	set1_b4	0.116874	0	0.082646	0
Naprt_sp|Q8CC86|PNCB-MOUSE	set1_s38	set1_b4	0.0488876	1.20733	0.122983	1.31565
Naprt_sp|Q8CC86|PNCB-MOUSE	set1_s46	set1_b4	0.0398716		0.113967
Naprt_sp|Q8CC86|PNCB-MOUSE	set1_s41	set1_b4	0.874023	0	0.839795	0
Naprt_sp|Q8CC86|PNCB-MOUSE	set1_s34	set1_b4	-0.179926		-0.214154
Naprt_sp|Q8CC86|PNCB-MOUSE	set1_s10	set1_b5	-0.0994764	-0.001794	-0.133704	-0.001794
Naprt_sp|Q8CC86|PNCB-MOUSE	set1_s50	set1_b5	-1.23902	-2.11305	-1.16493	-2.00472
Naprt_sp|Q8CC86|PNCB-MOUSE	set1_s19	set1_b5	1.76283	1.00214	1.7286	1.00214
Naprt_sp|Q8CC86|PNCB-MOUSE	set1_s29	set1_b5	-1.10398	0	-1.1382	0
Naprt_sp|Q8CC86|PNCB-MOUSE	set1_s37	set1_b5	-1.19349	-1.48869	-1.22772	-1.54553
Naprt_sp|Q8CC86|PNCB-MOUSE	set1_s43	set1_b5	-1.54912		-1.47502
Naprt_sp|Q8CC86|PNCB-MOUSE	set1_s31	set1_b5	-1.15844	0	-1.19267	0
Naprt_sp|Q8CC86|PNCB-MOUSE	set1_s4	set1_b5	0.340494	0.154755	0.306266	0.154755
Naprt_sp|Q8CC86|PNCB-MOUSE	set1_s1	set1_b5	0.140581	0	0.106353	0
Naprt_sp|Q8CC86|PNCB-MOUSE	set3_s1	set3_b1	-0.0910175		-0.0169222
Naprt_sp|Q8CC86|PNCB-MOUSE	set3_s2	set3_b1	0.439104	0	0.404877	0
Naprt_sp|Q8CC86|PNCB-MOUSE	set3_s3	set3_b1	0.713999	0	0.679772	0
Naprt_sp|Q8CC86|PNCB-MOUSE	set3_s4	set3_b1	0.119744		0.0855169
Naprt_sp|Q8CC86|PNCB-MOUSE	set3_s5	set3_b1	0.29552	-0.291982	0.261293	-0.291982
Naprt_sp|Q8CC86|PNCB-MOUSE	set3_s6	set3_b1	0.445247		0.519343
Naprt_sp|Q8CC86|PNCB-MOUSE	set3_s7	set3_b1	-0.171487		-0.205715
Naprt_sp|Q8CC86|PNCB-MOUSE	set3_s8	set3_b1	-0.523157		-0.557384
Naprt_sp|Q8CC86|PNCB-MOUSE	set3_s9	set3_b1	-0.0762269	0	-0.110455	0
Naprt_sp|Q8CC86|PNCB-MOUSE	set3_s10	set3_b1	-0.473927		-0.399831
Naprt_sp|Q8CC86|PNCB-MOUSE	set3_s101	set3_b11	-0.52681	-1.24081	-0.561037	-1.24081
Naprt_sp|Q8CC86|PNCB-MOUSE	set3_s102	set3_b11	-1.71589		-1.6418
Naprt_sp|Q8CC86|PNCB-MOUSE	set3_s103	set3_b11	-0.0882293	0	-0.122457	0
Naprt_sp|Q8CC86|PNCB-MOUSE	set3_s104	set3_b11	0.587502	0	0.553275	0
Naprt_sp|Q8CC86|PNCB-MOUSE	set3_s105	set3_b11	-0.688221	0	-0.665614	0
Naprt_sp|Q8CC86|PNCB-MOUSE	set3_s106	set3_b11	0.263071		0.228844
Naprt_sp|Q8CC86|PNCB-MOUSE	set3_s107	set3_b11	-0.164166		-0.198394
Naprt_sp|Q8CC86|PNCB-MOUSE	set3_s108	set3_b11	-0.729786		-0.764013
Naprt_sp|Q8CC86|PNCB-MOUSE	set3_s109	set3_b11	-1.27827	0	-1.3125	0
Naprt_sp|Q8CC86|PNCB-MOUSE	set3_s110	set3_b11	0.00570846	0	-0.0285191	0
Naprt_sp|Q8CC86|PNCB-MOUSE	set3_s131	set3_b14	0.114688		0.0804609
Naprt_sp|Q8CC86|PNCB-MOUSE	set3_s132	set3_b14	0.287383	0	0.253156	0
Naprt_sp|Q8CC86|PNCB-MOUSE	set3_s133	set3_b14	-0.112366		-0.0382703
Naprt_sp|Q8CC86|PNCB-MOUSE	set3_s134	set3_b14	0.0919475	0	0.0577199	0
Naprt_sp|Q8CC86|PNCB-MOUSE	set3_s135	set3_b14	0.437754	0.525984	0.51185	0.634307
Naprt_sp|Q8CC86|PNCB-MOUSE	set3_s136	set3_b14	2.25822	1.25026	2.22399	1.25026
Naprt_sp|Q8CC86|PNCB-MOUSE	set3_s137	set3_b14	-0.475571	-0.647987	-0.509798	-0.647987
Naprt_sp|Q8CC86|PNCB-MOUSE	set3_s138	set3_b14	-1.72542		-1.75965
Naprt_sp|Q8CC86|PNCB-MOUSE	set3_s139	set3_b14	0.281063	0	0.246836	0
Naprt_sp|Q8CC86|PNCB-MOUSE	set3_s140	set3_b14	-0.0250995		-0.0593271
Naprt_sp|Q8CC86|PNCB-MOUSE	set3_s141	set3_b15	1.96202		1.92779
Naprt_sp|Q8CC86|PNCB-MOUSE	set3_s142	set3_b15	-0.44488	0	-0.479107	0
Naprt_sp|Q8CC86|PNCB-MOUSE	set3_s143	set3_b15	1.00796	0	0.973731	0
Naprt_sp|Q8CC86|PNCB-MOUSE	set3_s144	set3_b15	0.243613		0.26622
Naprt_sp|Q8CC86|PNCB-MOUSE	set3_s145	set3_b15	-0.0516605		0.0224348
Naprt_sp|Q8CC86|PNCB-MOUSE	set3_s146	set3_b15	0.172416	0	0.138189	0
Naprt_sp|Q8CC86|PNCB-MOUSE	set3_s147	set3_b15	-0.155548		-0.0814526
Naprt_sp|Q8CC86|PNCB-MOUSE	set3_s148	set3_b15	-0.0134445		0.0606508
Naprt_sp|Q8CC86|PNCB-MOUSE	set3_s149	set3_b15	0.261254	0	0.227027	0
Naprt_sp|Q8CC86|PNCB-MOUSE	set3_s150	set3_b15	-0.457037	-0.74442	-0.491264	-0.74442
C1sb_sp|Q8CFG8|CS1B-MOUSE	set2_s61	set2_b1	-2.96909	0	-2.81799	0
C1sb_sp|Q8CFG8|CS1B-MOUSE	set2_s100	set2_b1	-2.8149	-2.70905	-2.8708	-2.91605
C1sb_sp|Q8CFG8|CS1B-MOUSE	set2_s1	set2_b1	-3.83935	0	-3.68825	0
C1sb_sp|Q8CFG8|CS1B-MOUSE	set2_s37	set2_b1	-3.38467	-4.82352	-3.23357	-3.90102
C1sb_sp|Q8CFG8|CS1B-MOUSE	set2_s16	set2_b1	-2.32492	-2.52881	-2.38082	-2.7358
C1sb_sp|Q8CFG8|CS1B-MOUSE	set2_s91	set2_b1	-2.07842	1.42947	-2.13432	1.22247
C1sb_sp|Q8CFG8|CS1B-MOUSE	set2_s79	set2_b1	1.95524	0.969614	1.89934	0.762616
C1sb_sp|Q8CFG8|CS1B-MOUSE	set2_s18	set2_b1	-2.00271	0	-2.7741	0
C1sb_sp|Q8CFG8|CS1B-MOUSE	set2_s2	set2_b1	-1.94733	-0.70077	-2.00323	-0.907768
C1sb_sp|Q8CFG8|CS1B-MOUSE	set2_s94	set2_b2	0.298103	-0.024826	0.449206	0.89767
C1sb_sp|Q8CFG8|CS1B-MOUSE	set2_s46	set2_b2	1.54672	-0.250094	1.69783	-0.250094
C1sb_sp|Q8CFG8|CS1B-MOUSE	set2_s57	set2_b2	2.24237	0.09508	2.39347	0.09508
C1sb_sp|Q8CFG8|CS1B-MOUSE	set2_s81	set2_b2	1.82745	0	1.97855	0
C1sb_sp|Q8CFG8|CS1B-MOUSE	set2_s31	set2_b2	1.85058	0	2.00168	0
C1sb_sp|Q8CFG8|CS1B-MOUSE	set2_s103	set2_b2	-0.520751	0.77665	-0.369648	0.77665
C1sb_sp|Q8CFG8|CS1B-MOUSE	set2_s68	set2_b2	1.43736	0.645617	1.58847	1.56811
C1sb_sp|Q8CFG8|CS1B-MOUSE	set2_s27	set2_b2	1.1491	0.145149	1.09321	-0.0618486
C1sb_sp|Q8CFG8|CS1B-MOUSE	set2_s65	set2_b2	1.65687	0	1.80798	0
C1sb_sp|Q8CFG8|CS1B-MOUSE	set2_s35	set2_b3	0.830823	1.53248	0.774929	1.32549
C1sb_sp|Q8CFG8|CS1B-MOUSE	set2_s60	set2_b3	1.92069	0	1.1493	0
C1sb_sp|Q8CFG8|CS1B-MOUSE	set2_s40	set2_b3	1.56028	1.42951	1.50438	1.22251
C1sb_sp|Q8CFG8|CS1B-MOUSE	set2_s52	set2_b3	1.0919	-0.879706	1.24301	0.0427899
C1sb_sp|Q8CFG8|CS1B-MOUSE	set2_s30	set2_b3	-0.108063	-1.03479	0.0430401	-1.03479
C1sb_sp|Q8CFG8|CS1B-MOUSE	set2_s71	set2_b3	0.912944	0	0.141552	0
C1sb_sp|Q8CFG8|CS1B-MOUSE	set2_s62	set2_b3	1.05741	0	1.20851	0
C1sb_sp|Q8CFG8|CS1B-MOUSE	set2_s23	set2_b3	-0.0611403	1.18737	0.0899631	1.18737
C1sb_sp|Q8CFG8|CS1B-MOUSE	set2_s54	set2_b3	1.4139	0.109576	0.642504	0.109576
C1sb_sp|Q8CFG8|CS1B-MOUSE	set2_s55	set2_b4	-0.166691	-1.24924	-0.0155879	-1.24924
C1sb_sp|Q8CFG8|CS1B-MOUSE	set2_s13	set2_b4	-0.292161	3.0115	-0.348055	2.8045
C1sb_sp|Q8CFG8|CS1B-MOUSE	set2_s77	set2_b4	0.321599	3.29069	0.265705	3.08369
C1sb_sp|Q8CFG8|CS1B-MOUSE	set2_s14	set2_b4	-0.400801	0	-0.249698	0
C1sb_sp|Q8CFG8|CS1B-MOUSE	set2_s50	set2_b4	-0.687011	0.05929	-0.742905	-0.147708
C1sb_sp|Q8CFG8|CS1B-MOUSE	set2_s17	set2_b4	2.26269	0	2.41379	0
C1sb_sp|Q8CFG8|CS1B-MOUSE	set2_s7	set2_b4	-0.593861	-0.06862	-0.442758	-0.06862
C1sb_sp|Q8CFG8|CS1B-MOUSE	set2_s29	set2_b4	-0.105852	0	0.0452511	0
C1sb_sp|Q8CFG8|CS1B-MOUSE	set2_s84	set2_b4	0.699648	2.61539	0.850751	2.61539
C1sb_sp|Q8CFG8|CS1B-MOUSE	set2_s93	set2_b5	1.43885	0	0.667456	0
C1sb_sp|Q8CFG8|CS1B-MOUSE	set2_s73	set2_b5	1.26419	0	1.41529	0
C1sb_sp|Q8CFG8|CS1B-MOUSE	set2_s24	set2_b5	-0.436761	0.27179	-0.492655	0.0647924
C1sb_sp|Q8CFG8|CS1B-MOUSE	set2_s78	set2_b5	-1.41338	0.58933	-1.26228	1.51183
C1sb_sp|Q8CFG8|CS1B-MOUSE	set2_s4	set2_b5	-1.03275	2.47514	-0.881648	2.47514
C1sb_sp|Q8CFG8|CS1B-MOUSE	set2_s33	set2_b5	-1.93261	-2.1365	-1.78151	-2.1365
C1sb_sp|Q8CFG8|CS1B-MOUSE	set2_s56	set2_b5	0.985625	0	1.13673	0
C1sb_sp|Q8CFG8|CS1B-MOUSE	set2_s90	set2_b5	1.43861	0.646858	1.58971	1.56935
C1sb_sp|Q8CFG8|CS1B-MOUSE	set2_s3	set2_b5	-1.30485	2.5345	-1.36075	2.3275
C1sb_sp|Q8CFG8|CS1B-MOUSE	set2_s10	set2_b6	1.73888	-0.088566	1.68299	-0.295564
C1sb_sp|Q8CFG8|CS1B-MOUSE	set2_s34	set2_b6	1.63818	-0.018691	1.78929	-0.018691
C1sb_sp|Q8CFG8|CS1B-MOUSE	set2_s72	set2_b6	1.79682	0	1.94792	0
C1sb_sp|Q8CFG8|CS1B-MOUSE	set2_s83	set2_b6	0.0751427	1.3217	0.0192485	1.11471
C1sb_sp|Q8CFG8|CS1B-MOUSE	set2_s104	set2_b6	0.322929	0	-0.448464	0
C1sb_sp|Q8CFG8|CS1B-MOUSE	set2_s15	set2_b6	1.21995	0.215995	1.37105	0.215995
C1sb_sp|Q8CFG8|CS1B-MOUSE	set2_s42	set2_b6	1.67127	-0.179305	1.82238	-0.179305
C1sb_sp|Q8CFG8|CS1B-MOUSE	set2_s74	set2_b6	-0.403781	0.89362	-0.252678	0.89362
C1sb_sp|Q8CFG8|CS1B-MOUSE	set2_s53	set2_b6	2.14729	0	2.29839	0
C1sb_sp|Q8CFG8|CS1B-MOUSE	set2_s9	set2_b7	0.158962	-0.753982	0.310065	0.168513
C1sb_sp|Q8CFG8|CS1B-MOUSE	set2_s87	set2_b7	-0.0566433	0.645018	0.0944601	0.645018
C1sb_sp|Q8CFG8|CS1B-MOUSE	set2_s92	set2_b7	1.33867	-0.632939	0.567277	-0.632939
C1sb_sp|Q8CFG8|CS1B-MOUSE	set2_s69	set2_b7	0.130768	0	0.281871	0
C1sb_sp|Q8CFG8|CS1B-MOUSE	set2_s38	set2_b7	-0.525241	0	-0.374138	0
C1sb_sp|Q8CFG8|CS1B-MOUSE	set2_s41	set2_b7	0.517324	-1.40336	0.668427	-0.480869
C1sb_sp|Q8CFG8|CS1B-MOUSE	set2_s8	set2_b7	-0.0103463	0.735955	0.140757	0.735955
C1sb_sp|Q8CFG8|CS1B-MOUSE	set2_s47	set2_b7	0.304531	0.705332	0.248637	0.498334
C1sb_sp|Q8CFG8|CS1B-MOUSE	set2_s32	set2_b7	0.926729	0	1.07783	0
C1sb_sp|Q8CFG8|CS1B-MOUSE	set2_s67	set2_b8	-3.24329	-1.99478	-3.09219	-1.99478
C1sb_sp|Q8CFG8|CS1B-MOUSE	set2_s76	set2_b8	-2.87235	-2.1638	-2.72125	-2.1638
C1sb_sp|Q8CFG8|CS1B-MOUSE	set2_s96	set2_b8	-4.14519	-5.2026	-3.99409	-5.2026
C1sb_sp|Q8CFG8|CS1B-MOUSE	set2_s45	set2_b8	0.480839	-0.783352	0.424945	-0.99035
C1sb_sp|Q8CFG8|CS1B-MOUSE	set2_s5	set2_b8	2.66756	0.40487	2.61166	0.197872
C1sb_sp|Q8CFG8|CS1B-MOUSE	set2_s49	set2_b8	1.30432	0	0.532928	0
C1sb_sp|Q8CFG8|CS1B-MOUSE	set2_s88	set2_b8	-1.91574	0	-1.76464	0
C1sb_sp|Q8CFG8|CS1B-MOUSE	set2_s21	set2_b8	-3.72294	-0.41928	-3.57184	-0.41928
C1sb_sp|Q8CFG8|CS1B-MOUSE	set2_s63	set2_b8	-3.50789	0	-3.35679	0
C1sb_sp|Q8CFG8|CS1B-MOUSE	set2_s95	set2_b9	1.35543	1.46128	1.29954	1.25429
C1sb_sp|Q8CFG8|CS1B-MOUSE	set2_s75	set2_b9	0.791747	0	0.020355	0
C1sb_sp|Q8CFG8|CS1B-MOUSE	set2_s28	set2_b9	1.08255	0	1.23365	0
C1sb_sp|Q8CFG8|CS1B-MOUSE	set2_s82	set2_b9	1.6017	4.57079	1.5458	4.36379
C1sb_sp|Q8CFG8|CS1B-MOUSE	set2_s48	set2_b9	0.928684	4.76803	1.07979	4.76803
C1sb_sp|Q8CFG8|CS1B-MOUSE	set2_s99	set2_b9	1.03229	-0.795155	1.1834	-0.795155
C1sb_sp|Q8CFG8|CS1B-MOUSE	set2_s64	set2_b9	0.899605	-0.539243	1.05071	0.383253
C1sb_sp|Q8CFG8|CS1B-MOUSE	set2_s6	set2_b9	0.203884	0	0.354987	0
C1sb_sp|Q8CFG8|CS1B-MOUSE	set2_s107	set2_b9	0.0685137	-0.917111	0.0126195	-1.12411
C1sb_sp|Q8CFG8|CS1B-MOUSE	set2_s70	set2_b10	1.00396	0	1.15506	0
C1sb_sp|Q8CFG8|CS1B-MOUSE	set2_s26	set2_b10	-1.24656	0	-1.09546	0
C1sb_sp|Q8CFG8|CS1B-MOUSE	set2_s106	set2_b10	-2.30351	-0.3008	-2.15241	0.621696
C1sb_sp|Q8CFG8|CS1B-MOUSE	set2_s80	set2_b10	-2.1604	-2.48333	-2.0093	-1.56083
C1sb_sp|Q8CFG8|CS1B-MOUSE	set2_s43	set2_b10	-1.2974	0	-1.1463	0
C1sb_sp|Q8CFG8|CS1B-MOUSE	set2_s98	set2_b10	0.833377	-0.963442	0.777482	-1.17044
C1sb_sp|Q8CFG8|CS1B-MOUSE	set2_s19	set2_b10	2.23099	0.0837	2.17509	-0.123298
C1sb_sp|Q8CFG8|CS1B-MOUSE	set2_s59	set2_b10	1.63649	-0.020388	1.78759	-0.020388
C1sb_sp|Q8CFG8|CS1B-MOUSE	set2_s85	set2_b10	-0.260261	-2.18095	-1.03165	-2.18095
C1sb_sp|Q8CFG8|CS1B-MOUSE	set2_s44	set2_b11	-2.44426	-3.50167	-2.29316	-3.50167
C1sb_sp|Q8CFG8|CS1B-MOUSE	set2_s97	set2_b11	1.46164	0.534915	1.40575	0.327917
C1sb_sp|Q8CFG8|CS1B-MOUSE	set2_s58	set2_b11	1.97161	0	1.20022	0
C1sb_sp|Q8CFG8|CS1B-MOUSE	set2_s66	set2_b11	-0.701661	0	-0.550558	0
C1sb_sp|Q8CFG8|CS1B-MOUSE	set2_s36	set2_b11	1.90851	0.604188	2.05961	1.52668
C1sb_sp|Q8CFG8|CS1B-MOUSE	set2_s12	set2_b11	1.93438	0.083801	2.08548	0.083801
C1sb_sp|Q8CFG8|CS1B-MOUSE	set2_s20	set2_b11	-0.332911	-1.24586	-0.181808	-0.32336
C1sb_sp|Q8CFG8|CS1B-MOUSE	set2_s89	set2_b11	-0.746301	0	-0.595198	0
C1sb_sp|Q8CFG8|CS1B-MOUSE	set2_s101	set2_b11	-1.23643	-1.3672	-1.29233	-1.5742
C1sb_sp|Q8CFG8|CS1B-MOUSE	set2_s51	set2_b12	-1.24851	0	-1.09741	0
C1sb_sp|Q8CFG8|CS1B-MOUSE	set2_s108	set2_b12	-2.3574	-1.83216	-2.4133	-2.03916
C1sb_sp|Q8CFG8|CS1B-MOUSE	set2_s86	set2_b12	-1.35965	-2.4422	-1.41555	-2.6492
C1sb_sp|Q8CFG8|CS1B-MOUSE	set2_s102	set2_b12	1.27746	-0.985233	1.42856	-0.985233
C1sb_sp|Q8CFG8|CS1B-MOUSE	set2_s11	set2_b12	-1.77777	-1.37697	-1.62667	-1.37697
C1sb_sp|Q8CFG8|CS1B-MOUSE	set2_s105	set2_b12	-0.708551	0	-0.557448	0
C1sb_sp|Q8CFG8|CS1B-MOUSE	set2_s39	set2_b12	-3.30366	0	-3.15256	0
C1sb_sp|Q8CFG8|CS1B-MOUSE	set2_s22	set2_b12	1.24323	3.15897	1.18733	2.95197
C1sb_sp|Q8CFG8|CS1B-MOUSE	set2_s25	set2_b12	1.2376	-0.026586	1.38871	-0.026586
C1sb_sp|Q8CFG8|CS1B-MOUSE	set1_s27	set1_b1	-1.30084	0	-1.14973	0
C1sb_sp|Q8CFG8|CS1B-MOUSE	set1_s16	set1_b1	-0.0493591	0	0.101744	0
C1sb_sp|Q8CFG8|CS1B-MOUSE	set1_s48	set1_b1	-1.24323		-1.29912
C1sb_sp|Q8CFG8|CS1B-MOUSE	set1_s49	set1_b1	-1.49678	-3.50579	-1.55267	-3.71279
C1sb_sp|Q8CFG8|CS1B-MOUSE	set1_s42	set1_b1	2.82805	-1.06919	2.77216	-1.27619
C1sb_sp|Q8CFG8|CS1B-MOUSE	set1_s12	set1_b1	-0.0615831	0	-0.832976	0
C1sb_sp|Q8CFG8|CS1B-MOUSE	set1_s23	set1_b1	-0.944367	-1.43273	-0.793264	-0.510237
C1sb_sp|Q8CFG8|CS1B-MOUSE	set1_s11	set1_b1	0.333438	0.87198	0.277544	0.664983
C1sb_sp|Q8CFG8|CS1B-MOUSE	set1_s51	set1_b1	-0.201266	-2.20911	-0.0501627	-2.20911
C1sb_sp|Q8CFG8|CS1B-MOUSE	set1_s44	set1_b2	-0.538542	0	-0.387439	0
C1sb_sp|Q8CFG8|CS1B-MOUSE	set1_s7	set1_b2	0.174533	0	0.325636	0
C1sb_sp|Q8CFG8|CS1B-MOUSE	set1_s18	set1_b2	0.791614	-1.21623	0.73572	-1.42323
C1sb_sp|Q8CFG8|CS1B-MOUSE	set1_s24	set1_b2	3.89724	0	4.04835	0
C1sb_sp|Q8CFG8|CS1B-MOUSE	set1_s35	set1_b2	0.350235	0.411818	0.501338	1.33431
C1sb_sp|Q8CFG8|CS1B-MOUSE	set1_s25	set1_b2	3.54426	5.57925	3.48837	5.37225
C1sb_sp|Q8CFG8|CS1B-MOUSE	set1_s40	set1_b2	0.297854		0.24196
C1sb_sp|Q8CFG8|CS1B-MOUSE	set1_s39	set1_b2	0.0309829		-0.0249113
C1sb_sp|Q8CFG8|CS1B-MOUSE	set1_s32	set1_b2	-0.455053	0.845784	-0.510947	0.638786
C1sb_sp|Q8CFG8|CS1B-MOUSE	set1_s9	set1_b3	-1.39699	-1.57152	-1.24588	-1.57152
C1sb_sp|Q8CFG8|CS1B-MOUSE	set1_s3	set1_b3	-2.54105		-2.38994
C1sb_sp|Q8CFG8|CS1B-MOUSE	set1_s53	set1_b3	-1.18894	0	-1.03783	0
C1sb_sp|Q8CFG8|CS1B-MOUSE	set1_s13	set1_b3	-1.14598		-1.20187
C1sb_sp|Q8CFG8|CS1B-MOUSE	set1_s6	set1_b3	2.00784	0	2.15895	0
C1sb_sp|Q8CFG8|CS1B-MOUSE	set1_s47	set1_b3	1.08632	1.13567	1.23742	1.13567
C1sb_sp|Q8CFG8|CS1B-MOUSE	set1_s20	set1_b3	-0.503203		-0.559097
C1sb_sp|Q8CFG8|CS1B-MOUSE	set1_s22	set1_b3	-1.2433	-1.18171	-1.09219	-0.259218
C1sb_sp|Q8CFG8|CS1B-MOUSE	set1_s21	set1_b3	2.00901	0	2.16012	0
C1sb_sp|Q8CFG8|CS1B-MOUSE	set1_s2	set1_b4	2.29878	2.34814	2.24289	2.14114
C1sb_sp|Q8CFG8|CS1B-MOUSE	set1_s54	set1_b4	-1.88082	-0.69188	-1.72971	-0.69188
C1sb_sp|Q8CFG8|CS1B-MOUSE	set1_s33	set1_b4	0.488366	0	-0.283027	0
C1sb_sp|Q8CFG8|CS1B-MOUSE	set1_s8	set1_b4	0.202511	0.027978	0.146617	-0.17902
C1sb_sp|Q8CFG8|CS1B-MOUSE	set1_s30	set1_b4	-2.03499	0	-1.88388	0
C1sb_sp|Q8CFG8|CS1B-MOUSE	set1_s38	set1_b4	-1.84556		-1.90145
C1sb_sp|Q8CFG8|CS1B-MOUSE	set1_s46	set1_b4	0.350799		0.294905
C1sb_sp|Q8CFG8|CS1B-MOUSE	set1_s41	set1_b4	0.902153	0	1.05326	0
C1sb_sp|Q8CFG8|CS1B-MOUSE	set1_s34	set1_b4	-1.52218		-1.37107
C1sb_sp|Q8CFG8|CS1B-MOUSE	set3_s1	set3_b1	2.46644	-0.562292	2.41054	-0.76929
C1sb_sp|Q8CFG8|CS1B-MOUSE	set3_s2	set3_b1	1.79443	0	1.94553	0
C1sb_sp|Q8CFG8|CS1B-MOUSE	set3_s3	set3_b1	-0.0477405	0	0.103363	0
C1sb_sp|Q8CFG8|CS1B-MOUSE	set3_s4	set3_b1	1.54535	-0.325168	1.69645	-0.325168
C1sb_sp|Q8CFG8|CS1B-MOUSE	set3_s5	set3_b1	3.05027	-0.14624	3.20137	-0.14624
C1sb_sp|Q8CFG8|CS1B-MOUSE	set3_s6	set3_b1	3.10477		3.04888
C1sb_sp|Q8CFG8|CS1B-MOUSE	set3_s7	set3_b1	1.71013	0.0181621	1.86124	0.0181621
C1sb_sp|Q8CFG8|CS1B-MOUSE	set3_s8	set3_b1	-1.78808	2.74762	-1.63698	2.74762
C1sb_sp|Q8CFG8|CS1B-MOUSE	set3_s9	set3_b1	1.42823	0	1.57933	0
C1sb_sp|Q8CFG8|CS1B-MOUSE	set3_s10	set3_b1	1.76649	-0.985651	1.71059	-1.19265
C1sb_sp|Q8CFG8|CS1B-MOUSE	set3_s91	set3_b10	1.53251	-1.49622	1.68361	-1.49622
C1sb_sp|Q8CFG8|CS1B-MOUSE	set3_s92	set3_b10	-0.0570805	0	-0.828473	0
C1sb_sp|Q8CFG8|CS1B-MOUSE	set3_s93	set3_b10	-0.0493705		-0.820763
C1sb_sp|Q8CFG8|CS1B-MOUSE	set3_s94	set3_b10	2.54929	0.159724	2.70039	0.159724
C1sb_sp|Q8CFG8|CS1B-MOUSE	set3_s95	set3_b10	2.75382	0	2.90492	0
C1sb_sp|Q8CFG8|CS1B-MOUSE	set3_s96	set3_b10	3.38259	-0.28037	3.3267	-0.487368
C1sb_sp|Q8CFG8|CS1B-MOUSE	set3_s97	set3_b10	1.69431	-0.968415	1.63842	-1.17541
C1sb_sp|Q8CFG8|CS1B-MOUSE	set3_s98	set3_b10	-2.97183	0	-3.74322	0
C1sb_sp|Q8CFG8|CS1B-MOUSE	set3_s99	set3_b10	-1.35704	2.11413	-1.20594	3.03663
C1sb_sp|Q8CFG8|CS1B-MOUSE	set3_s100	set3_b10	-0.678211	0	-0.527107	0
C1sb_sp|Q8CFG8|CS1B-MOUSE	set3_s101	set3_b11	-1.0881	-1.04036	-0.936997	-1.04036
C1sb_sp|Q8CFG8|CS1B-MOUSE	set3_s102	set3_b11	4.4938	3.04239	4.43791	2.83539
C1sb_sp|Q8CFG8|CS1B-MOUSE	set3_s103	set3_b11	2.38957	0	2.54067	0
C1sb_sp|Q8CFG8|CS1B-MOUSE	set3_s104	set3_b11	3.19651	0	3.34761	0
C1sb_sp|Q8CFG8|CS1B-MOUSE	set3_s105	set3_b11	1.78739	0	1.016	0
C1sb_sp|Q8CFG8|CS1B-MOUSE	set3_s106	set3_b11	-2.03682		-1.88572
C1sb_sp|Q8CFG8|CS1B-MOUSE	set3_s107	set3_b11	1.62411	-1.77103	1.77522	-0.84853
C1sb_sp|Q8CFG8|CS1B-MOUSE	set3_s108	set3_b11	1.95623	-0.795906	2.10734	-0.795906
C1sb_sp|Q8CFG8|CS1B-MOUSE	set3_s109	set3_b11	-0.805381	0	-0.654277	0
C1sb_sp|Q8CFG8|CS1B-MOUSE	set3_s110	set3_b11	-1.97516	0	-1.82406	0
C1sb_sp|Q8CFG8|CS1B-MOUSE	set3_s111	set3_b12	3.60225	0	2.83086	0
C1sb_sp|Q8CFG8|CS1B-MOUSE	set3_s112	set3_b12	-1.49112	1.47486	-1.34002	1.47486
C1sb_sp|Q8CFG8|CS1B-MOUSE	set3_s113	set3_b12	-0.896371		-0.952265
C1sb_sp|Q8CFG8|CS1B-MOUSE	set3_s114	set3_b12	1.27055	0	0.49916	0
C1sb_sp|Q8CFG8|CS1B-MOUSE	set3_s115	set3_b12	1.87051	0	2.02162	0
C1sb_sp|Q8CFG8|CS1B-MOUSE	set3_s116	set3_b12	-0.841881	-0.7848	-0.690777	0.137696
C1sb_sp|Q8CFG8|CS1B-MOUSE	set3_s117	set3_b12	-1.28358	0.76344	-1.33947	0.556442
C1sb_sp|Q8CFG8|CS1B-MOUSE	set3_s118	set3_b12	-0.974111	3.468	-1.03	3.261
C1sb_sp|Q8CFG8|CS1B-MOUSE	set3_s119	set3_b12	1.30557	-0.831015	1.45667	-0.831015
C1sb_sp|Q8CFG8|CS1B-MOUSE	set3_s120	set3_b12	-1.07633	-1.27233	-0.925227	-1.27233
C1sb_sp|Q8CFG8|CS1B-MOUSE	set3_s121	set3_b13	3.20919	0	2.4378	0
C1sb_sp|Q8CFG8|CS1B-MOUSE	set3_s122	set3_b13	-3.05443	0.60875	-2.90333	0.60875
C1sb_sp|Q8CFG8|CS1B-MOUSE	set3_s123	set3_b13	-4.24392		-4.29981
C1sb_sp|Q8CFG8|CS1B-MOUSE	set3_s124	set3_b13	2.19596	0.468753	2.14007	0.261756
C1sb_sp|Q8CFG8|CS1B-MOUSE	set3_s125	set3_b13	2.82674	0.0601	2.97784	0.0601
C1sb_sp|Q8CFG8|CS1B-MOUSE	set3_s126	set3_b13	3.5284	-0.07385	2.75701	-0.07385
C1sb_sp|Q8CFG8|CS1B-MOUSE	set3_s127	set3_b13	-2.96598	0	-2.81488	0
C1sb_sp|Q8CFG8|CS1B-MOUSE	set3_s128	set3_b13	2.87793	0.264484	3.02903	0.264484
C1sb_sp|Q8CFG8|CS1B-MOUSE	set3_s129	set3_b13	-2.2566	0	-2.1055	0
C1sb_sp|Q8CFG8|CS1B-MOUSE	set3_s130	set3_b13	-6.38549	-4.94638	-6.23439	-4.94638
C1sb_sp|Q8CFG8|CS1B-MOUSE	set3_s131	set3_b14	-1.80599	-4.9179	-1.65489	-3.9954
C1sb_sp|Q8CFG8|CS1B-MOUSE	set3_s132	set3_b14	-2.93342	0	-2.78232	0
C1sb_sp|Q8CFG8|CS1B-MOUSE	set3_s133	set3_b14	2.10216	-0.651655	2.04627	-0.858653
C1sb_sp|Q8CFG8|CS1B-MOUSE	set3_s134	set3_b14	-3.33808	0	-3.18698	0
C1sb_sp|Q8CFG8|CS1B-MOUSE	set3_s135	set3_b14	2.24834	-0.141225	2.19245	-0.348223
C1sb_sp|Q8CFG8|CS1B-MOUSE	set3_s136	set3_b14	-3.0954	-1.65629	-2.9443	-1.65629
C1sb_sp|Q8CFG8|CS1B-MOUSE	set3_s137	set3_b14	-3.35209	-1.92714	-3.20099	-1.92714
C1sb_sp|Q8CFG8|CS1B-MOUSE	set3_s138	set3_b14	4.21212	2.76071	4.36322	2.76071
C1sb_sp|Q8CFG8|CS1B-MOUSE	set3_s139	set3_b14	2.13658	0	2.28769	0
C1sb_sp|Q8CFG8|CS1B-MOUSE	set3_s140	set3_b14	2.21477	0.487561	2.36587	0.487561
C1sb_sp|Q8CFG8|CS1B-MOUSE	set3_s141	set3_b15	1.60434	-1.60485	1.75544	-0.682357
C1sb_sp|Q8CFG8|CS1B-MOUSE	set3_s142	set3_b15	-2.04702	0	-1.89592	0
C1sb_sp|Q8CFG8|CS1B-MOUSE	set3_s143	set3_b15	-1.43911	0	-1.28801	0
C1sb_sp|Q8CFG8|CS1B-MOUSE	set3_s144	set3_b15	2.18101	0.910458	1.40962	0.910458
C1sb_sp|Q8CFG8|CS1B-MOUSE	set3_s145	set3_b15	0.0339195		-0.0219747
C1sb_sp|Q8CFG8|CS1B-MOUSE	set3_s146	set3_b15	-1.42495	0	-1.27385	0
C1sb_sp|Q8CFG8|CS1B-MOUSE	set3_s147	set3_b15	-1.86272	1.80046	-1.91861	1.59346
C1sb_sp|Q8CFG8|CS1B-MOUSE	set3_s148	set3_b15	-2.06004	-1.38183	-2.11593	-1.58883
C1sb_sp|Q8CFG8|CS1B-MOUSE	set3_s149	set3_b15	2.1259	0	2.277	0
C1sb_sp|Q8CFG8|CS1B-MOUSE	set3_s150	set3_b15	2.20538	5.1388	2.35648	5.1388
C1sb_sp|Q8CFG8|CS1B-MOUSE	set3_s151	set3_b16	-1.79588	2.65787	-1.85177	2.45087
C1sb_sp|Q8CFG8|CS1B-MOUSE	set3_s152	set3_b16	-0.575281	2.3907	-0.631175	2.1837
C1sb_sp|Q8CFG8|CS1B-MOUSE	set3_s153	set3_b16	-1.27973	0.97687	-1.33562	0.769872
C1sb_sp|Q8CFG8|CS1B-MOUSE	set3_s154	set3_b16	-2.67753	0.79364	-3.44892	0.79364
C1sb_sp|Q8CFG8|CS1B-MOUSE	set3_s155	set3_b16	2.76664	0	2.91774	0
C1sb_sp|Q8CFG8|CS1B-MOUSE	set3_s156	set3_b16	-2.07567	-0.02865	-1.92457	-0.02865
C1sb_sp|Q8CFG8|CS1B-MOUSE	set3_s157	set3_b16	-1.07007	-0.39186	-0.918967	-0.39186
C1sb_sp|Q8CFG8|CS1B-MOUSE	set3_s158	set3_b16	3.27188	1.57991	3.42298	1.57991
C1sb_sp|Q8CFG8|CS1B-MOUSE	set3_s159	set3_b16	0.195999	0	0.347103	0
C1sb_sp|Q8CFG8|CS1B-MOUSE	set3_s160	set3_b16	-2.83828	0	-2.68718	0
C1sb_sp|Q8CFG8|CS1B-MOUSE	set3_s161	set3_b17	-2.05511	0	-1.90401	0
C1sb_sp|Q8CFG8|CS1B-MOUSE	set3_s162	set3_b17	-2.44713	0	-2.29603	0
C1sb_sp|Q8CFG8|CS1B-MOUSE	set3_s163	set3_b17	3.11191	0	2.34052	0
C1sb_sp|Q8CFG8|CS1B-MOUSE	set3_s164	set3_b17	-2.73941	0.59867	-2.58831	0.59867
C1sb_sp|Q8CFG8|CS1B-MOUSE	set3_s165	set3_b17	1.72159	0.293363	1.87269	0.293363
C1sb_sp|Q8CFG8|CS1B-MOUSE	set3_s166	set3_b17	-2.99539		-2.84429
C1sb_sp|Q8CFG8|CS1B-MOUSE	set3_s167	set3_b17	1.70722	5.31996	1.85832	6.24246
C1sb_sp|Q8CFG8|CS1B-MOUSE	set3_s168	set3_b17	-2.01668	0.8216	-2.07257	0.614602
C1sb_sp|Q8CFG8|CS1B-MOUSE	set3_s21	set3_b3	1.99307	-0.17861	1.93718	-0.385608
C1sb_sp|Q8CFG8|CS1B-MOUSE	set3_s22	set3_b3	-3.40241	-0.43058	-3.25131	0.491916
C1sb_sp|Q8CFG8|CS1B-MOUSE	set3_s23	set3_b3	-3.61274	0	-4.38413	0
C1sb_sp|Q8CFG8|CS1B-MOUSE	set3_s24	set3_b3	-3.4461	-0.60782	-3.295	-0.60782
C1sb_sp|Q8CFG8|CS1B-MOUSE	set3_s25	set3_b3	-3.39847	-0.95134	-3.24737	-0.95134
C1sb_sp|Q8CFG8|CS1B-MOUSE	set3_s26	set3_b3	3.05305	-0.60991	2.99716	-0.816908
C1sb_sp|Q8CFG8|CS1B-MOUSE	set3_s27	set3_b3	2.66273	0	2.81383	0
C1sb_sp|Q8CFG8|CS1B-MOUSE	set3_s28	set3_b3	-3.18505		-3.24094
C1sb_sp|Q8CFG8|CS1B-MOUSE	set3_s29	set3_b3	-3.34114	-1.36598	-3.19004	-1.36598
C1sb_sp|Q8CFG8|CS1B-MOUSE	set3_s30	set3_b3	-3.19671	1.92701	-3.2526	1.72001
C1sb_sp|Q8CFG8|CS1B-MOUSE	set3_s31	set3_b4	-3.47117	0	-4.24256	0
C1sb_sp|Q8CFG8|CS1B-MOUSE	set3_s32	set3_b4	-3.04735	0	-2.89625	0
C1sb_sp|Q8CFG8|CS1B-MOUSE	set3_s33	set3_b4	-3.66318	0	-3.51208	0
C1sb_sp|Q8CFG8|CS1B-MOUSE	set3_s34	set3_b4	-3.88265		-3.73155
C1sb_sp|Q8CFG8|CS1B-MOUSE	set3_s35	set3_b4	-2.69837		-2.75426
C1sb_sp|Q8CFG8|CS1B-MOUSE	set3_s36	set3_b4	2.86943	1.59888	3.02053	2.52137
C1sb_sp|Q8CFG8|CS1B-MOUSE	set3_s37	set3_b4	-2.22752	-0.17241	-2.28341	-0.379408
C1sb_sp|Q8CFG8|CS1B-MOUSE	set3_s38	set3_b4	-6.67537		-6.52427
C1sb_sp|Q8CFG8|CS1B-MOUSE	set3_s39	set3_b4	-2.51063	-0.0635	-2.35953	-0.0635
C1sb_sp|Q8CFG8|CS1B-MOUSE	set3_s40	set3_b4	3.88422	0.1426	4.03532	0.1426
C1sb_sp|Q8CFG8|CS1B-MOUSE	set3_s41	set3_b5	3.74162	0	3.89272	0
C1sb_sp|Q8CFG8|CS1B-MOUSE	set3_s42	set3_b5	2.57034	-0.638849	1.79895	-0.638849
C1sb_sp|Q8CFG8|CS1B-MOUSE	set3_s43	set3_b5	-0.932001	1.12311	-0.780897	1.12311
C1sb_sp|Q8CFG8|CS1B-MOUSE	set3_s44	set3_b5	1.72721	0	1.87831	0
C1sb_sp|Q8CFG8|CS1B-MOUSE	set3_s45	set3_b5	3.18142	1.31091	3.33252	1.31091
C1sb_sp|Q8CFG8|CS1B-MOUSE	set3_s46	set3_b5	2.75214	0	2.90324	0
C1sb_sp|Q8CFG8|CS1B-MOUSE	set3_s47	set3_b5	-0.167831	-0.11075	-0.939223	-0.11075
C1sb_sp|Q8CFG8|CS1B-MOUSE	set3_s48	set3_b5	2.17168	0	2.32278	0
C1sb_sp|Q8CFG8|CS1B-MOUSE	set3_s49	set3_b5	2.60824	0.471659	2.75935	0.471659
C1sb_sp|Q8CFG8|CS1B-MOUSE	set3_s50	set3_b5	2.53343	0.746039	2.68453	1.66853
C1sb_sp|Q8CFG8|CS1B-MOUSE	set3_s61	set3_b7	-0.868421	1.10674	-0.924315	0.899742
C1sb_sp|Q8CFG8|CS1B-MOUSE	set3_s62	set3_b7	1.69197	0	1.84307	0
C1sb_sp|Q8CFG8|CS1B-MOUSE	set3_s63	set3_b7	1.98462	0.190189	2.13572	0.190189
C1sb_sp|Q8CFG8|CS1B-MOUSE	set3_s64	set3_b7	-1.71089	1.33646	-1.55979	1.33646
C1sb_sp|Q8CFG8|CS1B-MOUSE	set3_s65	set3_b7	-1.67898	1.25444	-1.73487	1.04744
C1sb_sp|Q8CFG8|CS1B-MOUSE	set3_s66	set3_b7	3.02873	0	3.17983	0
C1sb_sp|Q8CFG8|CS1B-MOUSE	set3_s67	set3_b7	2.06344	-1.3317	1.29205	-1.3317
C1sb_sp|Q8CFG8|CS1B-MOUSE	set3_s68	set3_b7	-2.64285	-2.59511	-2.49175	-2.59511
C1sb_sp|Q8CFG8|CS1B-MOUSE	set3_s69	set3_b7	3.23499	1.06331	3.1791	0.85631
C1sb_sp|Q8CFG8|CS1B-MOUSE	set3_s70	set3_b7	1.45141	0	1.60251	0
C1sb_sp|Q8CFG8|CS1B-MOUSE	set3_s71	set3_b8	-4.34385	-4.53985	-4.39974	-4.74685
C1sb_sp|Q8CFG8|CS1B-MOUSE	set3_s72	set3_b8	-4.44211	0	-4.29101	0
C1sb_sp|Q8CFG8|CS1B-MOUSE	set3_s73	set3_b8	-4.5357	0	-4.3846	0
C1sb_sp|Q8CFG8|CS1B-MOUSE	set3_s74	set3_b8	3.25636	0.50254	3.40746	0.50254
C1sb_sp|Q8CFG8|CS1B-MOUSE	set3_s75	set3_b8	-3.62926	-6.74117	-3.47816	-5.81867
C1sb_sp|Q8CFG8|CS1B-MOUSE	set3_s76	set3_b8	3.66296	0	3.81406	0
C1sb_sp|Q8CFG8|CS1B-MOUSE	set3_s77	set3_b8	3.04437	1.25698	2.27298	1.25698
C1sb_sp|Q8CFG8|CS1B-MOUSE	set3_s78	set3_b8	-4.45375	0	-4.30265	0
C1sb_sp|Q8CFG8|CS1B-MOUSE	set3_s79	set3_b8	2.75505	0.141604	2.90615	0.141604
C1sb_sp|Q8CFG8|CS1B-MOUSE	set3_s80	set3_b8	3.08152	1.65329	3.02563	1.4463
C1sb_sp|Q8CFG8|CS1B-MOUSE	set3_s81	set3_b9	3.39514	0	2.62375	0
C1sb_sp|Q8CFG8|CS1B-MOUSE	set3_s82	set3_b9	-5.27456	-4.46918	-5.12346	-4.46918
C1sb_sp|Q8CFG8|CS1B-MOUSE	set3_s83	set3_b9	3.21281	6.82555	3.36391	7.74805
C1sb_sp|Q8CFG8|CS1B-MOUSE	set3_s84	set3_b9	2.13322	0.00732	2.28432	0.00732
C1sb_sp|Q8CFG8|CS1B-MOUSE	set3_s85	set3_b9	3.82388	0.08226	3.76799	-0.124738
C1sb_sp|Q8CFG8|CS1B-MOUSE	set3_s86	set3_b9	-4.06424	0.37787	-3.91314	0.37787
C1sb_sp|Q8CFG8|CS1B-MOUSE	set3_s87	set3_b9	2.962	0.19536	3.1131	0.19536
C1sb_sp|Q8CFG8|CS1B-MOUSE	set3_s88	set3_b9	-5.12372	0	-4.97262	0
C1sb_sp|Q8CFG8|CS1B-MOUSE	set3_s89	set3_b9	-2.02092	1.31716	-1.86982	1.31716
C1sb_sp|Q8CFG8|CS1B-MOUSE	set3_s90	set3_b9	2.61345	0	2.76455	0
Trhde_sp|Q8K093|TRHDE-MOUSE	set2_s61	set2_b1	1.39925	0	1.55659	0
Trhde_sp|Q8K093|TRHDE-MOUSE	set2_s100	set2_b1	-0.17424	0.109731	-0.643134	-0.516502
Trhde_sp|Q8K093|TRHDE-MOUSE	set2_s1	set2_b1	0.15382	0	0.311159	0
Trhde_sp|Q8K093|TRHDE-MOUSE	set2_s37	set2_b1	-0.120658		0.0366814
Trhde_sp|Q8K093|TRHDE-MOUSE	set2_s16	set2_b1	-2.62305	-1.38119	-3.09194	-2.00742
Trhde_sp|Q8K093|TRHDE-MOUSE	set2_s91	set2_b1	0.978815	0.372949	0.509921	-0.253284
Trhde_sp|Q8K093|TRHDE-MOUSE	set2_s79	set2_b1	1.42265		0.953761
Trhde_sp|Q8K093|TRHDE-MOUSE	set2_s18	set2_b1	1.03094	0	1.23163	0
Trhde_sp|Q8K093|TRHDE-MOUSE	set2_s2	set2_b1	1.63302	0.28566	1.16413	-0.340573
Trhde_sp|Q8K093|TRHDE-MOUSE	set2_s94	set2_b2	0.206169	-0.917486	0.363508	-0.960836
Trhde_sp|Q8K093|TRHDE-MOUSE	set2_s46	set2_b2	0.0649177	-0.505954	0.222257	-0.505954
Trhde_sp|Q8K093|TRHDE-MOUSE	set2_s57	set2_b2	0.602593	-0.316457	0.759932	-0.316457
Trhde_sp|Q8K093|TRHDE-MOUSE	set2_s81	set2_b2	0.559997	0	0.717336	0
Trhde_sp|Q8K093|TRHDE-MOUSE	set2_s31	set2_b2	1.3785	0	1.53584	0
Trhde_sp|Q8K093|TRHDE-MOUSE	set2_s103	set2_b2	-2.4407	-3.11144	-2.28336	-3.11144
Trhde_sp|Q8K093|TRHDE-MOUSE	set2_s68	set2_b2	0.723936	0.14645	0.881275	0.1031
Trhde_sp|Q8K093|TRHDE-MOUSE	set2_s27	set2_b2	-3.10546	-3.05096	-3.57435	-3.67719
Trhde_sp|Q8K093|TRHDE-MOUSE	set2_s65	set2_b2	1.05323	0	1.21057	0
Trhde_sp|Q8K093|TRHDE-MOUSE	set2_s35	set2_b3	0.462579	0.30947	-0.00631465	-0.316763
Trhde_sp|Q8K093|TRHDE-MOUSE	set2_s60	set2_b3	-0.00251972	0	0.198169	0
Trhde_sp|Q8K093|TRHDE-MOUSE	set2_s40	set2_b3	-0.832053	0.115056	-1.30095	-0.511177
Trhde_sp|Q8K093|TRHDE-MOUSE	set2_s52	set2_b3	-3.09582	-3.34446	-2.93848	-3.38781
Trhde_sp|Q8K093|TRHDE-MOUSE	set2_s30	set2_b3	-1.78003	-2.26358	-1.62269	-2.26358
Trhde_sp|Q8K093|TRHDE-MOUSE	set2_s71	set2_b3	0.58709	0	0.787779	0
Trhde_sp|Q8K093|TRHDE-MOUSE	set2_s62	set2_b3	0.587949	0	0.745288	0
Trhde_sp|Q8K093|TRHDE-MOUSE	set2_s23	set2_b3	0.536714	-0.366251	0.694053	-0.366251
Trhde_sp|Q8K093|TRHDE-MOUSE	set2_s54	set2_b3	-1.80593	-2.63571	-1.60524	-2.63571
Trhde_sp|Q8K093|TRHDE-MOUSE	set2_s55	set2_b4	-0.130944	0.492133	0.0263953	0.492133
Trhde_sp|Q8K093|TRHDE-MOUSE	set2_s13	set2_b4	-3.23261	-2.74938	-3.7015	-3.37561
Trhde_sp|Q8K093|TRHDE-MOUSE	set2_s77	set2_b4	0.940792	-0.458463	0.471898	-1.0847
Trhde_sp|Q8K093|TRHDE-MOUSE	set2_s14	set2_b4	1.2267	0	1.38404	0
Trhde_sp|Q8K093|TRHDE-MOUSE	set2_s50	set2_b4	-2.5226	-2.82683	-2.99149	-3.45307
Trhde_sp|Q8K093|TRHDE-MOUSE	set2_s17	set2_b4	0.471691	0	0.62903	0
Trhde_sp|Q8K093|TRHDE-MOUSE	set2_s7	set2_b4	0.194772	0.124767	0.352111	0.124767
Trhde_sp|Q8K093|TRHDE-MOUSE	set2_s29	set2_b4	-0.283971	0	-0.126632	0
Trhde_sp|Q8K093|TRHDE-MOUSE	set2_s84	set2_b4	-0.337437	-0.34351	-0.180098	-0.34351
Trhde_sp|Q8K093|TRHDE-MOUSE	set2_s10	set2_b6	0.644736	0.084739	0.175842	-0.541494
Trhde_sp|Q8K093|TRHDE-MOUSE	set2_s34	set2_b6	-0.634303	-1.68754	-0.476964	-1.68754
Trhde_sp|Q8K093|TRHDE-MOUSE	set2_s72	set2_b6	0.570872	0	0.728211	0
Trhde_sp|Q8K093|TRHDE-MOUSE	set2_s83	set2_b6	1.32915	-0.01821	0.860261	-0.644443
Trhde_sp|Q8K093|TRHDE-MOUSE	set2_s104	set2_b6	1.12365	0	1.32434	0
Trhde_sp|Q8K093|TRHDE-MOUSE	set2_s15	set2_b6	0.235658	0.290154	0.392997	0.290154
Trhde_sp|Q8K093|TRHDE-MOUSE	set2_s42	set2_b6	0.931113	-0.447392	1.08845	-0.447392
Trhde_sp|Q8K093|TRHDE-MOUSE	set2_s74	set2_b6	0.69441	0.023669	0.851749	0.023669
Trhde_sp|Q8K093|TRHDE-MOUSE	set2_s53	set2_b6	0.91905	0	1.07639	0
Trhde_sp|Q8K093|TRHDE-MOUSE	set2_s9	set2_b7	0.809172	0.222082	0.966511	0.178732
Trhde_sp|Q8K093|TRHDE-MOUSE	set2_s87	set2_b7	-0.311469	-0.464578	-0.15413	-0.464578
Trhde_sp|Q8K093|TRHDE-MOUSE	set2_s92	set2_b7	-0.0201528	-0.268802	0.180536	-0.268802
Trhde_sp|Q8K093|TRHDE-MOUSE	set2_s69	set2_b7	-0.947109	0	-0.78977	0
Trhde_sp|Q8K093|TRHDE-MOUSE	set2_s38	set2_b7	0.0700047	0	0.227344	0
Trhde_sp|Q8K093|TRHDE-MOUSE	set2_s41	set2_b7	0.597282	0.599801	0.754621	0.556452
Trhde_sp|Q8K093|TRHDE-MOUSE	set2_s8	set2_b7	0.619653	0.315414	0.776992	0.315414
Trhde_sp|Q8K093|TRHDE-MOUSE	set2_s47	set2_b7	0.444903	-0.781802	-0.0239907	-1.40803
Trhde_sp|Q8K093|TRHDE-MOUSE	set2_s32	set2_b7	0.483554	0	0.640893	0
Trhde_sp|Q8K093|TRHDE-MOUSE	set2_s67	set2_b8	0.2443	-0.658665	0.401639	-0.658665
Trhde_sp|Q8K093|TRHDE-MOUSE	set2_s76	set2_b8	0.448521	0.116533	0.60586	0.116533
Trhde_sp|Q8K093|TRHDE-MOUSE	set2_s96	set2_b8	0.037005	-0.550944	0.194344	-0.550944
Trhde_sp|Q8K093|TRHDE-MOUSE	set2_s45	set2_b8	-0.730694		-1.19959
Trhde_sp|Q8K093|TRHDE-MOUSE	set2_s5	set2_b8	0.459509	-0.012182	-0.00938465	-0.638415
Trhde_sp|Q8K093|TRHDE-MOUSE	set2_s49	set2_b8	0.829788	0	1.03048	0
Trhde_sp|Q8K093|TRHDE-MOUSE	set2_s88	set2_b8	0.00607258	0	0.163412	0
Trhde_sp|Q8K093|TRHDE-MOUSE	set2_s21	set2_b8	-0.583922	-0.100696	-0.426583	-0.100696
Trhde_sp|Q8K093|TRHDE-MOUSE	set2_s63	set2_b8	0.605866	0	0.763205	0
Trhde_sp|Q8K093|TRHDE-MOUSE	set2_s95	set2_b9	-0.267549	0.016422	-0.736443	-0.609811
Trhde_sp|Q8K093|TRHDE-MOUSE	set2_s75	set2_b9	0.577486	0	0.778175	0
Trhde_sp|Q8K093|TRHDE-MOUSE	set2_s28	set2_b9	-0.623077	0	-0.465738	0
Trhde_sp|Q8K093|TRHDE-MOUSE	set2_s82	set2_b9	1.25363	-0.14562	0.784741	-0.771853
Trhde_sp|Q8K093|TRHDE-MOUSE	set2_s48	set2_b9	0.307125	0.153305	0.464464	0.153305
Trhde_sp|Q8K093|TRHDE-MOUSE	set2_s99	set2_b9	-1.38443	-1.94442	-1.22709	-1.94442
Trhde_sp|Q8K093|TRHDE-MOUSE	set2_s64	set2_b9	-1.18333		-1.02599
Trhde_sp|Q8K093|TRHDE-MOUSE	set2_s6	set2_b9	-1.24186	0	-1.08452	0
Trhde_sp|Q8K093|TRHDE-MOUSE	set2_s107	set2_b9	0.988815		0.519921
Trhde_sp|Q8K093|TRHDE-MOUSE	set2_s70	set2_b10	-0.0544961	0	0.102843	0
Trhde_sp|Q8K093|TRHDE-MOUSE	set2_s26	set2_b10	1.34736	0	1.5047	0
Trhde_sp|Q8K093|TRHDE-MOUSE	set2_s106	set2_b10	0.928286	-0.102659	1.08562	-0.146009
Trhde_sp|Q8K093|TRHDE-MOUSE	set2_s80	set2_b10	-1.88227	-3.00592	-1.72493	-3.04927
Trhde_sp|Q8K093|TRHDE-MOUSE	set2_s43	set2_b10	0.670741	0	0.82808	0
Trhde_sp|Q8K093|TRHDE-MOUSE	set2_s98	set2_b10	0.19736	-0.373512	-0.271534	-0.999745
Trhde_sp|Q8K093|TRHDE-MOUSE	set2_s19	set2_b10	0.403186	-0.515864	-0.0657077	-1.1421
Trhde_sp|Q8K093|TRHDE-MOUSE	set2_s59	set2_b10	0.590406	-0.462829	0.747745	-0.462829
Trhde_sp|Q8K093|TRHDE-MOUSE	set2_s85	set2_b10	1.12078	1.1233	1.32147	1.1233
Trhde_sp|Q8K093|TRHDE-MOUSE	set2_s44	set2_b11	-0.3562	-0.944149	-0.198861	-0.944149
Trhde_sp|Q8K093|TRHDE-MOUSE	set2_s97	set2_b11	-3.02845	-3.512	-3.49734	-4.13823
Trhde_sp|Q8K093|TRHDE-MOUSE	set2_s58	set2_b11	0.248649	0	0.449338	0
Trhde_sp|Q8K093|TRHDE-MOUSE	set2_s66	set2_b11	0.153109	0	0.310448	0
Trhde_sp|Q8K093|TRHDE-MOUSE	set2_s36	set2_b11	-1.80245	-2.63223	-1.64511	-2.67558
Trhde_sp|Q8K093|TRHDE-MOUSE	set2_s12	set2_b11	1.05647	-0.32203	1.21381	-0.32203
Trhde_sp|Q8K093|TRHDE-MOUSE	set2_s20	set2_b11	0.742163	0.155073	0.899502	0.111723
Trhde_sp|Q8K093|TRHDE-MOUSE	set2_s89	set2_b11	0.304239	0	0.461578	0
Trhde_sp|Q8K093|TRHDE-MOUSE	set2_s101	set2_b11	-1.43881	-0.491696	-1.9077	-1.11793
Trhde_sp|Q8K093|TRHDE-MOUSE	set2_s51	set2_b12	0.902965	0	1.0603	0
Trhde_sp|Q8K093|TRHDE-MOUSE	set2_s108	set2_b12	0.369121	0.299116	-0.0997727	-0.327117
Trhde_sp|Q8K093|TRHDE-MOUSE	set2_s86	set2_b12	-0.553846	0.069231	-1.02274	-0.557002
Trhde_sp|Q8K093|TRHDE-MOUSE	set2_s102	set2_b12	0.460089	-0.011602	0.617428	-0.011602
Trhde_sp|Q8K093|TRHDE-MOUSE	set2_s11	set2_b12	1.27009	0.04339	1.42743	0.04339
Trhde_sp|Q8K093|TRHDE-MOUSE	set2_s105	set2_b12	0.331988	0	0.489327	0
Trhde_sp|Q8K093|TRHDE-MOUSE	set2_s39	set2_b12	-0.483226	0	-0.325887	0
Trhde_sp|Q8K093|TRHDE-MOUSE	set2_s22	set2_b12	-0.859977	-0.86605	-1.32887	-1.49228
Trhde_sp|Q8K093|TRHDE-MOUSE	set2_s25	set2_b12	-1.66893		-1.51159
Trhde_sp|Q8K093|TRHDE-MOUSE	set1_s27	set1_b1	-0.870048	0	-0.712708	0
Trhde_sp|Q8K093|TRHDE-MOUSE	set1_s16	set1_b1	0.161723	0	0.319063	0
Trhde_sp|Q8K093|TRHDE-MOUSE	set1_s48	set1_b1	-0.980292		-1.44918
Trhde_sp|Q8K093|TRHDE-MOUSE	set1_s49	set1_b1	1.6507		1.18181
Trhde_sp|Q8K093|TRHDE-MOUSE	set1_s42	set1_b1	-0.30489	-0.938853	-0.773784	-1.56509
Trhde_sp|Q8K093|TRHDE-MOUSE	set1_s12	set1_b1	-1.66658	0	-1.46589	0
Trhde_sp|Q8K093|TRHDE-MOUSE	set1_s23	set1_b1	-0.487837	-0.685194	-0.330497	-0.728544
Trhde_sp|Q8K093|TRHDE-MOUSE	set1_s11	set1_b1	-0.0966846	0.319419	-0.565578	-0.306814
Trhde_sp|Q8K093|TRHDE-MOUSE	set1_s51	set1_b1	-0.0661606		0.0911787
Trhde_sp|Q8K093|TRHDE-MOUSE	set1_s44	set1_b2	-0.416104	0	-0.258764	0
Trhde_sp|Q8K093|TRHDE-MOUSE	set1_s7	set1_b2	1.3583	0	1.51564	0
Trhde_sp|Q8K093|TRHDE-MOUSE	set1_s18	set1_b2	-0.386808		-0.855701
Trhde_sp|Q8K093|TRHDE-MOUSE	set1_s24	set1_b2	0.633962	0	0.791302	0
Trhde_sp|Q8K093|TRHDE-MOUSE	set1_s35	set1_b2	-0.960944	0.705633	-0.803604	0.662283
Trhde_sp|Q8K093|TRHDE-MOUSE	set1_s25	set1_b2	1.29307	1.54767	0.82418	0.921434
Trhde_sp|Q8K093|TRHDE-MOUSE	set1_s40	set1_b2	0.529977		0.0610841
Trhde_sp|Q8K093|TRHDE-MOUSE	set1_s39	set1_b2	-0.0293896		-0.498283
Trhde_sp|Q8K093|TRHDE-MOUSE	set1_s32	set1_b2	0.872153	1.7422	0.40326	1.11597
Trhde_sp|Q8K093|TRHDE-MOUSE	set1_s2	set1_b4	0.587886	0.426163	0.118993	-0.20007
Trhde_sp|Q8K093|TRHDE-MOUSE	set1_s54	set1_b4	-0.672913		-0.515573
Trhde_sp|Q8K093|TRHDE-MOUSE	set1_s33	set1_b4	0.197357	0	0.398046	0
Trhde_sp|Q8K093|TRHDE-MOUSE	set1_s8	set1_b4	-1.32513	-2.68343	-1.79402	-3.30966
Trhde_sp|Q8K093|TRHDE-MOUSE	set1_s30	set1_b4	-0.254593	0	-0.0972539	0
Trhde_sp|Q8K093|TRHDE-MOUSE	set1_s38	set1_b4	-0.2498		-0.718693
Trhde_sp|Q8K093|TRHDE-MOUSE	set1_s46	set1_b4	0.401286		-0.0676069
Trhde_sp|Q8K093|TRHDE-MOUSE	set1_s41	set1_b4	0.880093	0	1.03743	0
Trhde_sp|Q8K093|TRHDE-MOUSE	set1_s34	set1_b4	0.201644		0.358984
Trhde_sp|Q8K093|TRHDE-MOUSE	set3_s91	set3_b10	-0.845999		-0.688659
Trhde_sp|Q8K093|TRHDE-MOUSE	set3_s92	set3_b10	-0.963397	0	-0.762708	0
Trhde_sp|Q8K093|TRHDE-MOUSE	set3_s93	set3_b10	0.355409	-0.507453	0.556098	-0.507453
Trhde_sp|Q8K093|TRHDE-MOUSE	set3_s94	set3_b10	-1.36456	-2.51831	-1.20722	-2.51831
Trhde_sp|Q8K093|TRHDE-MOUSE	set3_s95	set3_b10	0.552224	0	0.709564	0
Trhde_sp|Q8K093|TRHDE-MOUSE	set3_s96	set3_b10	0.0374063		-0.431487
Trhde_sp|Q8K093|TRHDE-MOUSE	set3_s97	set3_b10	-0.451847	0.032068	-0.92074	-0.594165
Trhde_sp|Q8K093|TRHDE-MOUSE	set3_s98	set3_b10	-1.26646	0	-1.06577	0
Trhde_sp|Q8K093|TRHDE-MOUSE	set3_s99	set3_b10	-1.69385	-1.82421	-1.53651	-1.86756
Trhde_sp|Q8K093|TRHDE-MOUSE	set3_s100	set3_b10	-2.01466	0	-1.85732	0
Trhde_sp|Q8K093|TRHDE-MOUSE	set3_s101	set3_b11	0.0545353		0.211875
Trhde_sp|Q8K093|TRHDE-MOUSE	set3_s102	set3_b11	-2.41816		-2.88705
Trhde_sp|Q8K093|TRHDE-MOUSE	set3_s103	set3_b11	1.15375	0	1.31109	0
Trhde_sp|Q8K093|TRHDE-MOUSE	set3_s104	set3_b11	0.618869	0	0.776209	0
Trhde_sp|Q8K093|TRHDE-MOUSE	set3_s105	set3_b11	0.905262	0	1.10595	0
Trhde_sp|Q8K093|TRHDE-MOUSE	set3_s106	set3_b11	0.651654		0.808994
Trhde_sp|Q8K093|TRHDE-MOUSE	set3_s107	set3_b11	-0.0646647	-0.217907	0.0926746	-0.261257
Trhde_sp|Q8K093|TRHDE-MOUSE	set3_s108	set3_b11	1.3441	0.636302	1.50144	0.636302
Trhde_sp|Q8K093|TRHDE-MOUSE	set3_s109	set3_b11	1.14398	0	1.30132	0
Trhde_sp|Q8K093|TRHDE-MOUSE	set3_s110	set3_b11	0.273618	0	0.430958	0
Trhde_sp|Q8K093|TRHDE-MOUSE	set3_s121	set3_b13	0.683726	0	0.884415	0
Trhde_sp|Q8K093|TRHDE-MOUSE	set3_s122	set3_b13	-0.601978	-0.105258	-0.444638	-0.105258
Trhde_sp|Q8K093|TRHDE-MOUSE	set3_s123	set3_b13	0.981352		0.512459
Trhde_sp|Q8K093|TRHDE-MOUSE	set3_s124	set3_b13	-0.201348	-1.53799	-0.670241	-2.16422
Trhde_sp|Q8K093|TRHDE-MOUSE	set3_s125	set3_b13	1.39681		1.55415
Trhde_sp|Q8K093|TRHDE-MOUSE	set3_s126	set3_b13	-1.41366		-1.21297
Trhde_sp|Q8K093|TRHDE-MOUSE	set3_s127	set3_b13	0.46009	0	0.61743	0
Trhde_sp|Q8K093|TRHDE-MOUSE	set3_s128	set3_b13	-2.06645	-2.67573	-1.90911	-2.67573
Trhde_sp|Q8K093|TRHDE-MOUSE	set3_s129	set3_b13	0.0116663	0	0.169006	0
Trhde_sp|Q8K093|TRHDE-MOUSE	set3_s130	set3_b13	0.336622		0.493962
Trhde_sp|Q8K093|TRHDE-MOUSE	set3_s131	set3_b14	0.916562		1.0739
Trhde_sp|Q8K093|TRHDE-MOUSE	set3_s132	set3_b14	-1.87159	0	-1.71425	0
Trhde_sp|Q8K093|TRHDE-MOUSE	set3_s133	set3_b14	0.822372	0.270148	0.353479	-0.356085
Trhde_sp|Q8K093|TRHDE-MOUSE	set3_s134	set3_b14	1.4391	0	1.59644	0
Trhde_sp|Q8K093|TRHDE-MOUSE	set3_s135	set3_b14	1.04012	-0.11363	0.571229	-0.739863
Trhde_sp|Q8K093|TRHDE-MOUSE	set3_s136	set3_b14	-1.99522		-1.83788
Trhde_sp|Q8K093|TRHDE-MOUSE	set3_s137	set3_b14	-2.69049		-2.53315
Trhde_sp|Q8K093|TRHDE-MOUSE	set3_s138	set3_b14	-3.63456		-3.47722
Trhde_sp|Q8K093|TRHDE-MOUSE	set3_s139	set3_b14	0.500785	0	0.658125	0
Trhde_sp|Q8K093|TRHDE-MOUSE	set3_s140	set3_b14	1.39972	0.06308	1.55706	0.06308
Trhde_sp|Q8K093|TRHDE-MOUSE	set3_s11	set3_b2	-0.792846		-0.635506
Trhde_sp|Q8K093|TRHDE-MOUSE	set3_s12	set3_b2	0.258418	-0.455341	0.415758	-0.455341
Trhde_sp|Q8K093|TRHDE-MOUSE	set3_s13	set3_b2	-0.888181	0	-0.730841	0
Trhde_sp|Q8K093|TRHDE-MOUSE	set3_s14	set3_b2	0.366227	0.850142	0.523567	0.850142
Trhde_sp|Q8K093|TRHDE-MOUSE	set3_s15	set3_b2	0.444332	0	0.601672	0
Trhde_sp|Q8K093|TRHDE-MOUSE	set3_s16	set3_b2	0.862862	0	1.06355	0
Trhde_sp|Q8K093|TRHDE-MOUSE	set3_s17	set3_b2	0.0355053		-0.433388
Trhde_sp|Q8K093|TRHDE-MOUSE	set3_s18	set3_b2	-0.358766		-0.827659
Trhde_sp|Q8K093|TRHDE-MOUSE	set3_s19	set3_b2	0.0972853	1.36374	0.297974	1.36374
Trhde_sp|Q8K093|TRHDE-MOUSE	set3_s20	set3_b2	0.560569	-0.0583	0.091676	-0.684533
Trhde_sp|Q8K093|TRHDE-MOUSE	set3_s21	set3_b3	1.37762	-0.0409	0.908729	-0.667133
Trhde_sp|Q8K093|TRHDE-MOUSE	set3_s22	set3_b3	0.0716563	1.33811	0.228996	1.29477
Trhde_sp|Q8K093|TRHDE-MOUSE	set3_s23	set3_b3	1.73156	0	1.93225	0
Trhde_sp|Q8K093|TRHDE-MOUSE	set3_s24	set3_b3	-0.477496		-0.320156
Trhde_sp|Q8K093|TRHDE-MOUSE	set3_s25	set3_b3	0.655659		0.812999
Trhde_sp|Q8K093|TRHDE-MOUSE	set3_s26	set3_b3	-0.113626		-0.582519
Trhde_sp|Q8K093|TRHDE-MOUSE	set3_s27	set3_b3	-0.483915	0	-0.326575	0
Trhde_sp|Q8K093|TRHDE-MOUSE	set3_s28	set3_b3	-0.571077	-1.01541	-1.03997	-1.64164
Trhde_sp|Q8K093|TRHDE-MOUSE	set3_s29	set3_b3	-0.221196	-0.494814	-0.0638569	-0.494814
Trhde_sp|Q8K093|TRHDE-MOUSE	set3_s30	set3_b3	0.594518	-0.119241	0.125625	-0.745474
Trhde_sp|Q8K093|TRHDE-MOUSE	set3_s31	set3_b4	0.130359	0	0.331048	0
Trhde_sp|Q8K093|TRHDE-MOUSE	set3_s32	set3_b4	0.860312	0	1.01765	0
Trhde_sp|Q8K093|TRHDE-MOUSE	set3_s33	set3_b4	-0.49672	0	-0.33938	0
Trhde_sp|Q8K093|TRHDE-MOUSE	set3_s34	set3_b4	1.08376		1.2411
Trhde_sp|Q8K093|TRHDE-MOUSE	set3_s35	set3_b4	0.226072		-0.242821
Trhde_sp|Q8K093|TRHDE-MOUSE	set3_s36	set3_b4	-1.54229		-1.38495
Trhde_sp|Q8K093|TRHDE-MOUSE	set3_s37	set3_b4	0.416287		-0.052606
Trhde_sp|Q8K093|TRHDE-MOUSE	set3_s38	set3_b4	-0.422965	0.465216	-0.265625	0.465216
Trhde_sp|Q8K093|TRHDE-MOUSE	set3_s39	set3_b4	0.809742		0.967082
Trhde_sp|Q8K093|TRHDE-MOUSE	set3_s40	set3_b4	0.917332	-0.09363	1.07467	-0.09363
Trhde_sp|Q8K093|TRHDE-MOUSE	set3_s41	set3_b5	1.01096	0	1.1683	0
Trhde_sp|Q8K093|TRHDE-MOUSE	set3_s42	set3_b5	0.405234	-0.278492	0.605923	-0.278492
Trhde_sp|Q8K093|TRHDE-MOUSE	set3_s43	set3_b5	0.31456		0.4719
Trhde_sp|Q8K093|TRHDE-MOUSE	set3_s44	set3_b5	1.33664	0	1.49398	0
Trhde_sp|Q8K093|TRHDE-MOUSE	set3_s45	set3_b5	-0.863768		-0.706428
Trhde_sp|Q8K093|TRHDE-MOUSE	set3_s46	set3_b5	0.7078	0	0.86514	0
Trhde_sp|Q8K093|TRHDE-MOUSE	set3_s47	set3_b5	-1.21548	-0.252085	-1.01479	-0.252085
Trhde_sp|Q8K093|TRHDE-MOUSE	set3_s48	set3_b5	1.41852	0	1.57586	0
Trhde_sp|Q8K093|TRHDE-MOUSE	set3_s49	set3_b5	-3.02151	-3.52229	-2.86417	-3.52229
Trhde_sp|Q8K093|TRHDE-MOUSE	set3_s50	set3_b5	0.342641	-0.562621	0.499981	-0.605971
Trhde_sp|Q8K093|TRHDE-MOUSE	set3_s81	set3_b9	0.153242	0	0.353931	0
Trhde_sp|Q8K093|TRHDE-MOUSE	set3_s82	set3_b9	0.681723	-0.462259	0.839063	-0.462259
Trhde_sp|Q8K093|TRHDE-MOUSE	set3_s83	set3_b9	-1.62264	-3.3542	-1.4653	-3.39755
Trhde_sp|Q8K093|TRHDE-MOUSE	set3_s84	set3_b9	-0.331425		-0.174085
Trhde_sp|Q8K093|TRHDE-MOUSE	set3_s85	set3_b9	0.519505	-0.491457	0.050612	-1.11769
Trhde_sp|Q8K093|TRHDE-MOUSE	set3_s86	set3_b9	0.986542		1.14388
Trhde_sp|Q8K093|TRHDE-MOUSE	set3_s87	set3_b9	1.28507		1.44241
Trhde_sp|Q8K093|TRHDE-MOUSE	set3_s88	set3_b9	0.713759	0	0.871099	0
Trhde_sp|Q8K093|TRHDE-MOUSE	set3_s89	set3_b9	-0.0825687	-1.52167	0.0747706	-1.52167
Trhde_sp|Q8K093|TRHDE-MOUSE	set3_s90	set3_b9	0.609278	0	0.766618	0
Pdxk_sp|Q8K183|PDXK-MOUSE	set2_s61	set2_b1	-0.896751	0	-1.09813	0
Pdxk_sp|Q8K183|PDXK-MOUSE	set2_s100	set2_b1	-1.25598	0.02996	-0.908538	0.578779
Pdxk_sp|Q8K183|PDXK-MOUSE	set2_s1	set2_b1	-1.10022	0	-1.3016	0
Pdxk_sp|Q8K183|PDXK-MOUSE	set2_s37	set2_b1	-0.975031		-1.17641
Pdxk_sp|Q8K183|PDXK-MOUSE	set2_s16	set2_b1	-1.01573	-1.80894	-0.668288	-1.26012
Pdxk_sp|Q8K183|PDXK-MOUSE	set2_s91	set2_b1	-1.46968	-3.69638	-1.12224	-3.14756
Pdxk_sp|Q8K183|PDXK-MOUSE	set2_s79	set2_b1	-1.47476		-1.12732
Pdxk_sp|Q8K183|PDXK-MOUSE	set2_s18	set2_b1	-1.30732	0	-1.06138	0
Pdxk_sp|Q8K183|PDXK-MOUSE	set2_s2	set2_b1	-1.02954	0.20599	-0.682098	0.754809
Pdxk_sp|Q8K183|PDXK-MOUSE	set2_s94	set2_b2	-1.17696	-2.74173	-1.37834	-3.18905
Pdxk_sp|Q8K183|PDXK-MOUSE	set2_s46	set2_b2	-0.741241	-1.97479	-0.942617	-1.97479
Pdxk_sp|Q8K183|PDXK-MOUSE	set2_s57	set2_b2	-1.26836	-2.79329	-1.46974	-2.79329
Pdxk_sp|Q8K183|PDXK-MOUSE	set2_s81	set2_b2	-1.17616	0	-1.37754	0
Pdxk_sp|Q8K183|PDXK-MOUSE	set2_s31	set2_b2	-1.55085	0	-1.75223	0
Pdxk_sp|Q8K183|PDXK-MOUSE	set2_s103	set2_b2	-0.891221	-0.454388	-1.0926	-0.454388
Pdxk_sp|Q8K183|PDXK-MOUSE	set2_s68	set2_b2	-0.662961	0.3449	-0.864337	-0.102416
Pdxk_sp|Q8K183|PDXK-MOUSE	set2_s27	set2_b2	-1.38238	-0.75859	-1.03494	-0.209771
Pdxk_sp|Q8K183|PDXK-MOUSE	set2_s65	set2_b2	-1.09306	0	-1.29444	0
Pdxk_sp|Q8K183|PDXK-MOUSE	set2_s35	set2_b3	-0.758781	-2.03509	-0.411338	-1.48627
Pdxk_sp|Q8K183|PDXK-MOUSE	set2_s60	set2_b3	-0.0261524	0	0.219787	0
Pdxk_sp|Q8K183|PDXK-MOUSE	set2_s40	set2_b3	-0.608281		-0.260838
Pdxk_sp|Q8K183|PDXK-MOUSE	set2_s52	set2_b3	-0.290246	-0.698051	-0.491622	-1.14537
Pdxk_sp|Q8K183|PDXK-MOUSE	set2_s30	set2_b3	-0.679151		-0.880527
Pdxk_sp|Q8K183|PDXK-MOUSE	set2_s71	set2_b3	-0.451279	0	-0.20534	0
Pdxk_sp|Q8K183|PDXK-MOUSE	set2_s62	set2_b3	-1.14285	0	-1.34423	0
Pdxk_sp|Q8K183|PDXK-MOUSE	set2_s23	set2_b3	-0.623311	-0.811594	-0.824687	-0.811594
Pdxk_sp|Q8K183|PDXK-MOUSE	set2_s54	set2_b3	-0.4064	-1.69607	-0.160461	-1.69607
Pdxk_sp|Q8K183|PDXK-MOUSE	set2_s55	set2_b4	-0.812441	-0.04181	-1.01382	-0.04181
Pdxk_sp|Q8K183|PDXK-MOUSE	set2_s13	set2_b4	0.146298	-0.3699	0.493741	0.178919
Pdxk_sp|Q8K183|PDXK-MOUSE	set2_s77	set2_b4	-0.142134	0.754617	0.205309	1.30344
Pdxk_sp|Q8K183|PDXK-MOUSE	set2_s14	set2_b4	-1.46408	0	-1.66546	0
Pdxk_sp|Q8K183|PDXK-MOUSE	set2_s50	set2_b4	-0.321758	-0.937154	0.0256848	-0.388335
Pdxk_sp|Q8K183|PDXK-MOUSE	set2_s17	set2_b4	-0.729001	0	-0.930377	0
Pdxk_sp|Q8K183|PDXK-MOUSE	set2_s7	set2_b4	-1.53468		-1.73606
Pdxk_sp|Q8K183|PDXK-MOUSE	set2_s29	set2_b4	-1.28594	0	-1.48732	0
Pdxk_sp|Q8K183|PDXK-MOUSE	set2_s84	set2_b4	-0.400263	-2.25898	-0.601639	-2.25898
Pdxk_sp|Q8K183|PDXK-MOUSE	set2_s10	set2_b6	1.82409	3.00025	2.17153	3.54907
Pdxk_sp|Q8K183|PDXK-MOUSE	set2_s34	set2_b6	1.29363	2.3867	1.09226	2.3867
Pdxk_sp|Q8K183|PDXK-MOUSE	set2_s72	set2_b6	1.23355	0	1.03217	0
Pdxk_sp|Q8K183|PDXK-MOUSE	set2_s83	set2_b6	1.82205	3.05758	2.16949	3.6064
Pdxk_sp|Q8K183|PDXK-MOUSE	set2_s104	set2_b6	1.56477	0	1.81071	0
Pdxk_sp|Q8K183|PDXK-MOUSE	set2_s15	set2_b6	1.86307	2.48686	1.66169	2.48686
Pdxk_sp|Q8K183|PDXK-MOUSE	set2_s42	set2_b6	2.14437	3.69522	1.94299	3.69522
Pdxk_sp|Q8K183|PDXK-MOUSE	set2_s74	set2_b6	1.34801	1.78485	1.14664	1.78485
Pdxk_sp|Q8K183|PDXK-MOUSE	set2_s53	set2_b6	1.52493	0	1.32355	0
Pdxk_sp|Q8K183|PDXK-MOUSE	set2_s67	set2_b8	1.34964	1.16135	1.14826	1.16135
Pdxk_sp|Q8K183|PDXK-MOUSE	set2_s76	set2_b8	1.94232	1.46473	1.74094	1.46473
Pdxk_sp|Q8K183|PDXK-MOUSE	set2_s96	set2_b8	2.00401	3.14686	1.80263	3.14686
Pdxk_sp|Q8K183|PDXK-MOUSE	set2_s45	set2_b8	1.0541		1.40154
Pdxk_sp|Q8K183|PDXK-MOUSE	set2_s5	set2_b8	1.95859	2.68759	2.30603	3.23641
Pdxk_sp|Q8K183|PDXK-MOUSE	set2_s49	set2_b8	1.28967	0	1.53561	0
Pdxk_sp|Q8K183|PDXK-MOUSE	set2_s88	set2_b8	1.85872	0	1.65734	0
Pdxk_sp|Q8K183|PDXK-MOUSE	set2_s21	set2_b8	2.03035	1.51415	1.82897	1.51415
Pdxk_sp|Q8K183|PDXK-MOUSE	set2_s63	set2_b8	2.2267	0	2.02532	0
Pdxk_sp|Q8K183|PDXK-MOUSE	set2_s95	set2_b9	-0.476446	0.809495	-0.129003	1.35831
Pdxk_sp|Q8K183|PDXK-MOUSE	set2_s75	set2_b9	-1.00786	0	-0.761922	0
Pdxk_sp|Q8K183|PDXK-MOUSE	set2_s28	set2_b9	-0.770631	0	-0.972007	0
Pdxk_sp|Q8K183|PDXK-MOUSE	set2_s82	set2_b9	-0.110724	0.786027	0.236719	1.33485
Pdxk_sp|Q8K183|PDXK-MOUSE	set2_s48	set2_b9	-0.48771	0.612511	-0.689086	0.612511
Pdxk_sp|Q8K183|PDXK-MOUSE	set2_s99	set2_b9	-0.679881	0.49628	-0.881257	0.49628
Pdxk_sp|Q8K183|PDXK-MOUSE	set2_s64	set2_b9	-0.926471		-1.12785
Pdxk_sp|Q8K183|PDXK-MOUSE	set2_s6	set2_b9	0.793207	0	0.591831	0
Pdxk_sp|Q8K183|PDXK-MOUSE	set2_s107	set2_b9	-0.722411		-0.374968
Pdxk_sp|Q8K183|PDXK-MOUSE	set2_s70	set2_b10	-0.623791	0	-0.825167	0
Pdxk_sp|Q8K183|PDXK-MOUSE	set2_s26	set2_b10	-1.23553	0	-1.43691	0
Pdxk_sp|Q8K183|PDXK-MOUSE	set2_s106	set2_b10	-0.602861	0.70446	-0.804237	0.257144
Pdxk_sp|Q8K183|PDXK-MOUSE	set2_s80	set2_b10	-0.0428584	-1.60763	-0.244234	-2.05494
Pdxk_sp|Q8K183|PDXK-MOUSE	set2_s43	set2_b10	-0.436833	0	-0.638209	0
Pdxk_sp|Q8K183|PDXK-MOUSE	set2_s98	set2_b10	-0.52797	-1.76152	-0.180527	-1.2127
Pdxk_sp|Q8K183|PDXK-MOUSE	set2_s19	set2_b10	-1.52025	-3.04518	-1.17281	-2.49636
Pdxk_sp|Q8K183|PDXK-MOUSE	set2_s59	set2_b10	-0.914071	0.17899	-1.11545	0.17899
Pdxk_sp|Q8K183|PDXK-MOUSE	set2_s85	set2_b10	-0.889501	-0.863349	-0.643562	-0.863349
Pdxk_sp|Q8K183|PDXK-MOUSE	set2_s44	set2_b11	0.941304	2.08415	0.739928	2.08415
Pdxk_sp|Q8K183|PDXK-MOUSE	set2_s97	set2_b11	0.627197		0.97464
Pdxk_sp|Q8K183|PDXK-MOUSE	set2_s58	set2_b11	0.407805	0	0.653745	0
Pdxk_sp|Q8K183|PDXK-MOUSE	set2_s66	set2_b11	1.27631	0	1.07494	0
Pdxk_sp|Q8K183|PDXK-MOUSE	set2_s36	set2_b11	1.26296	-0.026709	1.06159	-0.474025
Pdxk_sp|Q8K183|PDXK-MOUSE	set2_s12	set2_b11	1.07043	2.62128	0.869056	2.62128
Pdxk_sp|Q8K183|PDXK-MOUSE	set2_s20	set2_b11	2.17284	2.62412	1.97146	2.1768
Pdxk_sp|Q8K183|PDXK-MOUSE	set2_s89	set2_b11	0.615396	0	0.41402	0
Pdxk_sp|Q8K183|PDXK-MOUSE	set2_s101	set2_b11	2.10055		2.44799
Pdxk_sp|Q8K183|PDXK-MOUSE	set2_s51	set2_b12	0.188283	0	-0.0130932	0
Pdxk_sp|Q8K183|PDXK-MOUSE	set2_s108	set2_b12	-0.0665654		0.280878
Pdxk_sp|Q8K183|PDXK-MOUSE	set2_s86	set2_b12	0.0358266	0.806458	0.38327	1.35528
Pdxk_sp|Q8K183|PDXK-MOUSE	set2_s102	set2_b12	0.0735476	0.802549	-0.127828	0.802549
Pdxk_sp|Q8K183|PDXK-MOUSE	set2_s11	set2_b12	0.59359	2.05767	0.392214	2.05767
Pdxk_sp|Q8K183|PDXK-MOUSE	set2_s105	set2_b12	0.47759	0	0.276214	0
Pdxk_sp|Q8K183|PDXK-MOUSE	set2_s39	set2_b12	0.516198	0	0.314822	0
Pdxk_sp|Q8K183|PDXK-MOUSE	set2_s22	set2_b12	0.608504	-1.25022	0.955947	-0.701396
Pdxk_sp|Q8K183|PDXK-MOUSE	set2_s25	set2_b12	-0.0530314		-0.254407
Pdxk_sp|Q8K183|PDXK-MOUSE	set1_s27	set1_b1	-0.901532	0	-1.10291	0
Pdxk_sp|Q8K183|PDXK-MOUSE	set1_s16	set1_b1	0.499499	0	0.298123	0
Pdxk_sp|Q8K183|PDXK-MOUSE	set1_s48	set1_b1	1.20778		1.55523
Pdxk_sp|Q8K183|PDXK-MOUSE	set1_s49	set1_b1	0.13053	-0.221474	0.477973	0.327345
Pdxk_sp|Q8K183|PDXK-MOUSE	set1_s42	set1_b1	-0.164135		0.183308
Pdxk_sp|Q8K183|PDXK-MOUSE	set1_s12	set1_b1	0.0224026	0	0.268342	0
Pdxk_sp|Q8K183|PDXK-MOUSE	set1_s23	set1_b1	-0.598995	0.342183	-0.800371	-0.105133
Pdxk_sp|Q8K183|PDXK-MOUSE	set1_s11	set1_b1	-0.293125		0.0543181
Pdxk_sp|Q8K183|PDXK-MOUSE	set1_s51	set1_b1	0.501432	0.898094	0.300056	0.898094
Pdxk_sp|Q8K183|PDXK-MOUSE	set1_s9	set1_b3	0.497132		0.295756
Pdxk_sp|Q8K183|PDXK-MOUSE	set1_s3	set1_b3	0.153732		-0.0476438
Pdxk_sp|Q8K183|PDXK-MOUSE	set1_s53	set1_b3	0.0520497	0	-0.149326	0
Pdxk_sp|Q8K183|PDXK-MOUSE	set1_s13	set1_b3	-0.0202208		0.327222
Pdxk_sp|Q8K183|PDXK-MOUSE	set1_s6	set1_b3	-0.396662	0	-0.598038	0
Pdxk_sp|Q8K183|PDXK-MOUSE	set1_s47	set1_b3	0.387035	-0.112464	0.185659	-0.112464
Pdxk_sp|Q8K183|PDXK-MOUSE	set1_s20	set1_b3	0.353763	0.692709	0.701206	1.24153
Pdxk_sp|Q8K183|PDXK-MOUSE	set1_s22	set1_b3	0.616221	0.593818	0.414845	0.146503
Pdxk_sp|Q8K183|PDXK-MOUSE	set1_s21	set1_b3	0.352004	0	0.150628	0
Pdxk_sp|Q8K183|PDXK-MOUSE	set1_s2	set1_b4	0.640756	0.141257	0.988199	0.690076
Pdxk_sp|Q8K183|PDXK-MOUSE	set1_s54	set1_b4	-0.0213659	-0.0734156	-0.222742	-0.0734156
Pdxk_sp|Q8K183|PDXK-MOUSE	set1_s33	set1_b4	-0.941178	0	-0.695238	0
Pdxk_sp|Q8K183|PDXK-MOUSE	set1_s8	set1_b4	-0.435293		-0.0878499
Pdxk_sp|Q8K183|PDXK-MOUSE	set1_s30	set1_b4	-0.968334	0	-1.16971	0
Pdxk_sp|Q8K183|PDXK-MOUSE	set1_s38	set1_b4	0.913417	1.01303	1.26086	1.56185
Pdxk_sp|Q8K183|PDXK-MOUSE	set1_s46	set1_b4	-0.0212601		0.326183
Pdxk_sp|Q8K183|PDXK-MOUSE	set1_s41	set1_b4	0.28629	0	0.0849142	0
Pdxk_sp|Q8K183|PDXK-MOUSE	set1_s34	set1_b4	-0.639226		-0.840602
Pdxk_sp|Q8K183|PDXK-MOUSE	set1_s10	set1_b5	0.514486		0.31311
Pdxk_sp|Q8K183|PDXK-MOUSE	set1_s50	set1_b5	0.0627418	-0.223548	0.410185	0.325271
Pdxk_sp|Q8K183|PDXK-MOUSE	set1_s19	set1_b5	-0.946709		-1.14808
Pdxk_sp|Q8K183|PDXK-MOUSE	set1_s29	set1_b5	-0.338946	0	-0.540322	0
Pdxk_sp|Q8K183|PDXK-MOUSE	set1_s37	set1_b5	-0.735621	0.205557	-0.936997	-0.241759
Pdxk_sp|Q8K183|PDXK-MOUSE	set1_s43	set1_b5	0.626733		0.974176
Pdxk_sp|Q8K183|PDXK-MOUSE	set1_s31	set1_b5	-0.099611	0	-0.300987	0
Pdxk_sp|Q8K183|PDXK-MOUSE	set1_s4	set1_b5	0.332148	1.23368	0.130772	1.23368
Pdxk_sp|Q8K183|PDXK-MOUSE	set1_s1	set1_b5	-0.62794	0	-0.829316	0
Pdxk_sp|Q8K183|PDXK-MOUSE	set3_s1	set3_b1	-0.880703		-0.533259
Pdxk_sp|Q8K183|PDXK-MOUSE	set3_s2	set3_b1	-0.158949	0	-0.360325	0
Pdxk_sp|Q8K183|PDXK-MOUSE	set3_s3	set3_b1	0.335362	0	0.133987	0
Pdxk_sp|Q8K183|PDXK-MOUSE	set3_s4	set3_b1	-0.143037	0.0234782	-0.344413	0.0234782
Pdxk_sp|Q8K183|PDXK-MOUSE	set3_s5	set3_b1	-0.136291		-0.337666
Pdxk_sp|Q8K183|PDXK-MOUSE	set3_s6	set3_b1	0.0752194		0.422663
Pdxk_sp|Q8K183|PDXK-MOUSE	set3_s7	set3_b1	-0.321422		-0.522797
Pdxk_sp|Q8K183|PDXK-MOUSE	set3_s8	set3_b1	-0.61104		-0.812415
Pdxk_sp|Q8K183|PDXK-MOUSE	set3_s9	set3_b1	0.701746	0	0.500371	0
Pdxk_sp|Q8K183|PDXK-MOUSE	set3_s10	set3_b1	-0.415699	-0.66986	-0.0682554	-0.121041
Pdxk_sp|Q8K183|PDXK-MOUSE	set3_s91	set3_b10	0.480912		0.279537
Pdxk_sp|Q8K183|PDXK-MOUSE	set3_s92	set3_b10	0.49289	0	0.73883	0
Pdxk_sp|Q8K183|PDXK-MOUSE	set3_s93	set3_b10	-0.705089	-0.116291	-0.459149	-0.116291
Pdxk_sp|Q8K183|PDXK-MOUSE	set3_s94	set3_b10	1.55437		1.35299
Pdxk_sp|Q8K183|PDXK-MOUSE	set3_s95	set3_b10	0.193215	0	-0.00816037	0
Pdxk_sp|Q8K183|PDXK-MOUSE	set3_s96	set3_b10	-0.566847		-0.219403
Pdxk_sp|Q8K183|PDXK-MOUSE	set3_s97	set3_b10	-0.366908	-0.700635	-0.0194644	-0.151816
Pdxk_sp|Q8K183|PDXK-MOUSE	set3_s98	set3_b10	-0.644801	0	-0.398861	0
Pdxk_sp|Q8K183|PDXK-MOUSE	set3_s99	set3_b10	1.34137		1.13999
Pdxk_sp|Q8K183|PDXK-MOUSE	set3_s100	set3_b10	0.673559	0	0.472184	0
Pdxk_sp|Q8K183|PDXK-MOUSE	set3_s111	set3_b12	-0.427836	0	-0.181896	0
Pdxk_sp|Q8K183|PDXK-MOUSE	set3_s112	set3_b12	-0.407975	-1.50582	-0.60935	-1.50582
Pdxk_sp|Q8K183|PDXK-MOUSE	set3_s113	set3_b12	0.143024	-1.05898	0.490468	-0.510164
Pdxk_sp|Q8K183|PDXK-MOUSE	set3_s114	set3_b12	-0.646257	0	-0.400317	0
Pdxk_sp|Q8K183|PDXK-MOUSE	set3_s115	set3_b12	-0.166516	0	-0.367891	0
Pdxk_sp|Q8K183|PDXK-MOUSE	set3_s116	set3_b12	-0.203259	-0.696149	-0.404635	-1.14346
Pdxk_sp|Q8K183|PDXK-MOUSE	set3_s117	set3_b12	-0.338755	0.562847	0.00868859	1.11167
Pdxk_sp|Q8K183|PDXK-MOUSE	set3_s118	set3_b12	-0.738329		-0.390885
Pdxk_sp|Q8K183|PDXK-MOUSE	set3_s119	set3_b12	0.525132		0.323757
Pdxk_sp|Q8K183|PDXK-MOUSE	set3_s120	set3_b12	-0.24533	-0.567362	-0.446706	-0.567362
Pdxk_sp|Q8K183|PDXK-MOUSE	set3_s121	set3_b13	-0.175326	0	0.0706143	0
Pdxk_sp|Q8K183|PDXK-MOUSE	set3_s122	set3_b13	-0.544443		-0.745818
Pdxk_sp|Q8K183|PDXK-MOUSE	set3_s123	set3_b13	0.367723		0.715167
Pdxk_sp|Q8K183|PDXK-MOUSE	set3_s124	set3_b13	0.163434	0.518184	0.510878	1.067
Pdxk_sp|Q8K183|PDXK-MOUSE	set3_s125	set3_b13	0.130439	0.261398	-0.0709364	0.261398
Pdxk_sp|Q8K183|PDXK-MOUSE	set3_s126	set3_b13	0.0713104	0.499146	0.31725	0.499146
Pdxk_sp|Q8K183|PDXK-MOUSE	set3_s127	set3_b13	1.09785	0	0.896472	0
Pdxk_sp|Q8K183|PDXK-MOUSE	set3_s128	set3_b13	0.0764834		-0.124892
Pdxk_sp|Q8K183|PDXK-MOUSE	set3_s129	set3_b13	1.87936	0	1.67798	0
Pdxk_sp|Q8K183|PDXK-MOUSE	set3_s130	set3_b13	0.468051	0.527338	0.266676	0.527338
Pdxk_sp|Q8K183|PDXK-MOUSE	set3_s141	set3_b15	1.53665	1.71197	1.33527	1.26466
Pdxk_sp|Q8K183|PDXK-MOUSE	set3_s142	set3_b15	-0.901602	0	-1.10298	0
Pdxk_sp|Q8K183|PDXK-MOUSE	set3_s143	set3_b15	-0.0592866	0	-0.260662	0
Pdxk_sp|Q8K183|PDXK-MOUSE	set3_s144	set3_b15	-0.359264	0.286993	-0.113324	0.286993
Pdxk_sp|Q8K183|PDXK-MOUSE	set3_s145	set3_b15	-0.950961	-0.445146	-0.603517	0.103673
Pdxk_sp|Q8K183|PDXK-MOUSE	set3_s146	set3_b15	-0.306655	0	-0.50803	0
Pdxk_sp|Q8K183|PDXK-MOUSE	set3_s147	set3_b15	-0.485162		-0.137718
Pdxk_sp|Q8K183|PDXK-MOUSE	set3_s148	set3_b15	-0.389704	-1.06326	-0.0422604	-0.514444
Pdxk_sp|Q8K183|PDXK-MOUSE	set3_s149	set3_b15	0.999787	0	0.798412	0
Pdxk_sp|Q8K183|PDXK-MOUSE	set3_s150	set3_b15	-0.102386		-0.303761
Pdxk_sp|Q8K183|PDXK-MOUSE	set3_s151	set3_b16	0.0593794		0.406823
Pdxk_sp|Q8K183|PDXK-MOUSE	set3_s152	set3_b16	-0.740769	-1.83862	-0.393325	-1.2898
Pdxk_sp|Q8K183|PDXK-MOUSE	set3_s153	set3_b16	1.31772	-0.56164	1.66516	-0.012821
Pdxk_sp|Q8K183|PDXK-MOUSE	set3_s154	set3_b16	-0.286787		-0.0408475
Pdxk_sp|Q8K183|PDXK-MOUSE	set3_s155	set3_b16	-0.130959	0	-0.332335	0
Pdxk_sp|Q8K183|PDXK-MOUSE	set3_s156	set3_b16	0.868247	1.76985	0.666872	1.76985
Pdxk_sp|Q8K183|PDXK-MOUSE	set3_s157	set3_b16	0.172362	-0.501197	-0.0290134	-0.501197
Pdxk_sp|Q8K183|PDXK-MOUSE	set3_s158	set3_b16	0.653626		0.452251
Pdxk_sp|Q8K183|PDXK-MOUSE	set3_s159	set3_b16	0.322031	0	0.120656	0
Pdxk_sp|Q8K183|PDXK-MOUSE	set3_s160	set3_b16	0.906037	0	0.704662	0
Pdxk_sp|Q8K183|PDXK-MOUSE	set3_s161	set3_b17	-0.305284	0	-0.506659	0
Pdxk_sp|Q8K183|PDXK-MOUSE	set3_s162	set3_b17	-0.475017	0	-0.676392	0
Pdxk_sp|Q8K183|PDXK-MOUSE	set3_s163	set3_b17	-1.15017	0	-0.904234	0
Pdxk_sp|Q8K183|PDXK-MOUSE	set3_s164	set3_b17	-0.0810726		-0.282448
Pdxk_sp|Q8K183|PDXK-MOUSE	set3_s165	set3_b17	-0.472258	-1.174	-0.673633	-1.174
Pdxk_sp|Q8K183|PDXK-MOUSE	set3_s166	set3_b17	0.379865	0.968663	0.17849	0.521347
Pdxk_sp|Q8K183|PDXK-MOUSE	set3_s167	set3_b17	0.675571	0.831261	0.474196	0.383946
Pdxk_sp|Q8K183|PDXK-MOUSE	set3_s168	set3_b17	0.522545	-0.383492	0.869989	0.165327
Pdxk_sp|Q8K183|PDXK-MOUSE	set3_s11	set3_b2	-0.870672	-0.564017	-1.07205	-0.564017
Pdxk_sp|Q8K183|PDXK-MOUSE	set3_s12	set3_b2	-0.245395		-0.446771
Pdxk_sp|Q8K183|PDXK-MOUSE	set3_s13	set3_b2	1.20201	0	1.00063	0
Pdxk_sp|Q8K183|PDXK-MOUSE	set3_s14	set3_b2	-0.0870826	-0.42081	-0.288458	-0.42081
Pdxk_sp|Q8K183|PDXK-MOUSE	set3_s15	set3_b2	-0.505815	0	-0.70719	0
Pdxk_sp|Q8K183|PDXK-MOUSE	set3_s16	set3_b2	-0.588798	0	-0.342858	0
Pdxk_sp|Q8K183|PDXK-MOUSE	set3_s17	set3_b2	-0.570072		-0.222628
Pdxk_sp|Q8K183|PDXK-MOUSE	set3_s18	set3_b2	-0.328656	-1.32844	0.0187876	-0.779624
Pdxk_sp|Q8K183|PDXK-MOUSE	set3_s19	set3_b2	0.0651544	0.709955	0.311094	0.709955
Pdxk_sp|Q8K183|PDXK-MOUSE	set3_s20	set3_b2	-0.0221226		0.325321
Pdxk_sp|Q8K183|PDXK-MOUSE	set3_s21	set3_b3	-0.286731	0.196234	0.060712	0.745053
Pdxk_sp|Q8K183|PDXK-MOUSE	set3_s22	set3_b3	-0.31703	0.327771	-0.518405	-0.119545
Pdxk_sp|Q8K183|PDXK-MOUSE	set3_s23	set3_b3	-0.15569	0	0.0902497	0
Pdxk_sp|Q8K183|PDXK-MOUSE	set3_s24	set3_b3	-0.474745	-1.38078	-0.67612	-1.38078
Pdxk_sp|Q8K183|PDXK-MOUSE	set3_s25	set3_b3	-0.00845465	0.466562	-0.20983	0.466562
Pdxk_sp|Q8K183|PDXK-MOUSE	set3_s26	set3_b3	-0.664302		-0.316858
Pdxk_sp|Q8K183|PDXK-MOUSE	set3_s27	set3_b3	0.333727	0	0.132352	0
Pdxk_sp|Q8K183|PDXK-MOUSE	set3_s28	set3_b3	-0.269986	0.235828	0.077457	0.784647
Pdxk_sp|Q8K183|PDXK-MOUSE	set3_s29	set3_b3	1.72796		1.52658
Pdxk_sp|Q8K183|PDXK-MOUSE	set3_s30	set3_b3	-0.0780256		0.269418
Pdxk_sp|Q8K183|PDXK-MOUSE	set3_s41	set3_b5	1.25037	0	1.04899	0
Pdxk_sp|Q8K183|PDXK-MOUSE	set3_s42	set3_b5	-0.979934	-0.804608	-0.733994	-0.804608
Pdxk_sp|Q8K183|PDXK-MOUSE	set3_s43	set3_b5	-0.158694	0.14659	-0.360069	0.14659
Pdxk_sp|Q8K183|PDXK-MOUSE	set3_s44	set3_b5	-0.35475	0	-0.556125	0
Pdxk_sp|Q8K183|PDXK-MOUSE	set3_s45	set3_b5	-0.364233	-0.197717	-0.565608	-0.197717
Pdxk_sp|Q8K183|PDXK-MOUSE	set3_s46	set3_b5	0.254161	0	0.0527856	0
Pdxk_sp|Q8K183|PDXK-MOUSE	set3_s47	set3_b5	-0.276694	-0.769584	-0.0307541	-0.769584
Pdxk_sp|Q8K183|PDXK-MOUSE	set3_s48	set3_b5	-0.482966	0	-0.684341	0
Pdxk_sp|Q8K183|PDXK-MOUSE	set3_s49	set3_b5	-0.990406		-1.19178
Pdxk_sp|Q8K183|PDXK-MOUSE	set3_s50	set3_b5	1.10476		0.903382
Mgat5_sp|Q8R4G6|MGT5A-MOUSE	set2_s61	set2_b1	0.591733	0	0.62844	0
Mgat5_sp|Q8R4G6|MGT5A-MOUSE	set2_s100	set2_b1	-0.246196	-0.434099	-0.384865	-0.609475
Mgat5_sp|Q8R4G6|MGT5A-MOUSE	set2_s1	set2_b1	-0.391591	0	-0.354884	0
Mgat5_sp|Q8R4G6|MGT5A-MOUSE	set2_s37	set2_b1	0.139386	0.259898	0.176093	0.210677
Mgat5_sp|Q8R4G6|MGT5A-MOUSE	set2_s16	set2_b1	-0.0410831		-0.179751
Mgat5_sp|Q8R4G6|MGT5A-MOUSE	set2_s91	set2_b1	0.2863	1.18945	0.147631	1.01408
Mgat5_sp|Q8R4G6|MGT5A-MOUSE	set2_s79	set2_b1	0.602613	0.158108	0.463944	-0.017268
Mgat5_sp|Q8R4G6|MGT5A-MOUSE	set2_s18	set2_b1	0.167567	0	0.253496	0
Mgat5_sp|Q8R4G6|MGT5A-MOUSE	set2_s2	set2_b1	0.0934456	-0.008587	-0.0452225	-0.183963
Mgat5_sp|Q8R4G6|MGT5A-MOUSE	set2_s94	set2_b2	0.0864416	-0.418063	0.123149	-0.467284
Mgat5_sp|Q8R4G6|MGT5A-MOUSE	set2_s46	set2_b2	-0.541373	-0.637906	-0.504666	-0.637906
Mgat5_sp|Q8R4G6|MGT5A-MOUSE	set2_s57	set2_b2	0.185294	0.201845	0.222001	0.201845
Mgat5_sp|Q8R4G6|MGT5A-MOUSE	set2_s81	set2_b2	-0.152259	0	-0.115552	0
Mgat5_sp|Q8R4G6|MGT5A-MOUSE	set2_s31	set2_b2	0.223878	0	0.260585	0
Mgat5_sp|Q8R4G6|MGT5A-MOUSE	set2_s103	set2_b2	-0.0385703	-0.488619	-0.00186242	-0.488619
Mgat5_sp|Q8R4G6|MGT5A-MOUSE	set2_s68	set2_b2	0.140187		0.176894
Mgat5_sp|Q8R4G6|MGT5A-MOUSE	set2_s27	set2_b2	-0.237268	-0.291349	-0.375937	-0.466725
Mgat5_sp|Q8R4G6|MGT5A-MOUSE	set2_s65	set2_b2	-0.0029666	0	0.0337412	0
Mgat5_sp|Q8R4G6|MGT5A-MOUSE	set2_s35	set2_b3	0.868822	1.36726	0.730153	1.19188
Mgat5_sp|Q8R4G6|MGT5A-MOUSE	set2_s60	set2_b3	0.122847	0	0.208776	0
Mgat5_sp|Q8R4G6|MGT5A-MOUSE	set2_s40	set2_b3	0.723712	0.827281	0.585043	0.651905
Mgat5_sp|Q8R4G6|MGT5A-MOUSE	set2_s52	set2_b3	-0.0930718	-0.0752056	-0.056364	-0.124427
Mgat5_sp|Q8R4G6|MGT5A-MOUSE	set2_s30	set2_b3	0.429717	0.65373	0.466424	0.65373
Mgat5_sp|Q8R4G6|MGT5A-MOUSE	set2_s71	set2_b3	0.217221	0	0.30315	0
Mgat5_sp|Q8R4G6|MGT5A-MOUSE	set2_s62	set2_b3	0.660625	0	0.697332	0
Mgat5_sp|Q8R4G6|MGT5A-MOUSE	set2_s23	set2_b3	0.477055	0.114929	0.513762	0.114929
Mgat5_sp|Q8R4G6|MGT5A-MOUSE	set2_s54	set2_b3	0.38112	0.786471	0.467049	0.786471
Mgat5_sp|Q8R4G6|MGT5A-MOUSE	set2_s55	set2_b4	0.620693		0.6574
Mgat5_sp|Q8R4G6|MGT5A-MOUSE	set2_s13	set2_b4	1.32311	1.14515	1.18444	0.969774
Mgat5_sp|Q8R4G6|MGT5A-MOUSE	set2_s77	set2_b4	0.763584	0.171851	0.624915	-0.00352498
Mgat5_sp|Q8R4G6|MGT5A-MOUSE	set2_s14	set2_b4	0.609359	0	0.646066	0
Mgat5_sp|Q8R4G6|MGT5A-MOUSE	set2_s50	set2_b4	0.383358	0.550217	0.244689	0.374841
Mgat5_sp|Q8R4G6|MGT5A-MOUSE	set2_s17	set2_b4	-0.240968	0	-0.204261	0
Mgat5_sp|Q8R4G6|MGT5A-MOUSE	set2_s7	set2_b4	0.448599	1.04043	0.485306	1.04043
Mgat5_sp|Q8R4G6|MGT5A-MOUSE	set2_s29	set2_b4	0.187903	0	0.22461	0
Mgat5_sp|Q8R4G6|MGT5A-MOUSE	set2_s84	set2_b4	0.413203	1.74451	0.44991	1.74451
Mgat5_sp|Q8R4G6|MGT5A-MOUSE	set2_s93	set2_b5	-0.120513	0	-0.0345834	0
Mgat5_sp|Q8R4G6|MGT5A-MOUSE	set2_s73	set2_b5	-0.209856	0	-0.173149	0
Mgat5_sp|Q8R4G6|MGT5A-MOUSE	set2_s24	set2_b5	-0.227381	-0.193531	-0.36605	-0.368907
Mgat5_sp|Q8R4G6|MGT5A-MOUSE	set2_s78	set2_b5	0.1292	-0.038367	0.165907	-0.0875884
Mgat5_sp|Q8R4G6|MGT5A-MOUSE	set2_s4	set2_b5	-0.172063	0.731092	-0.135356	0.731092
Mgat5_sp|Q8R4G6|MGT5A-MOUSE	set2_s33	set2_b5	-0.268434		-0.231727
Mgat5_sp|Q8R4G6|MGT5A-MOUSE	set2_s56	set2_b5	0.444505	0	0.481212	0
Mgat5_sp|Q8R4G6|MGT5A-MOUSE	set2_s90	set2_b5	0.0983086		0.135016
Mgat5_sp|Q8R4G6|MGT5A-MOUSE	set2_s3	set2_b5	-0.597963	-0.206372	-0.736632	-0.381748
Mgat5_sp|Q8R4G6|MGT5A-MOUSE	set2_s10	set2_b6	0.223684	0.375943	0.0850155	0.200567
Mgat5_sp|Q8R4G6|MGT5A-MOUSE	set2_s34	set2_b6	-0.563153	-0.560187	-0.526446	-0.560187
Mgat5_sp|Q8R4G6|MGT5A-MOUSE	set2_s72	set2_b6	0.0965326	0	0.13324	0
Mgat5_sp|Q8R4G6|MGT5A-MOUSE	set2_s83	set2_b6	-0.0377562	-0.139789	-0.176424	-0.315165
Mgat5_sp|Q8R4G6|MGT5A-MOUSE	set2_s104	set2_b6	0.504505	0	0.590434	0
Mgat5_sp|Q8R4G6|MGT5A-MOUSE	set2_s15	set2_b6	0.231799	0.177718	0.268506	0.177718
Mgat5_sp|Q8R4G6|MGT5A-MOUSE	set2_s42	set2_b6	0.322562	0.098684	0.359269	0.098684
Mgat5_sp|Q8R4G6|MGT5A-MOUSE	set2_s74	set2_b6	-0.0335974	-0.483646	0.00311043	-0.483646
Mgat5_sp|Q8R4G6|MGT5A-MOUSE	set2_s53	set2_b6	-0.0165514	0	0.0201564	0
Mgat5_sp|Q8R4G6|MGT5A-MOUSE	set2_s9	set2_b7	-0.0067416	-0.223962	0.0299662	-0.273184
Mgat5_sp|Q8R4G6|MGT5A-MOUSE	set2_s87	set2_b7	-0.480452	0.017984	-0.443745	0.017984
Mgat5_sp|Q8R4G6|MGT5A-MOUSE	set2_s92	set2_b7	-0.39236	-0.374494	-0.306431	-0.374494
Mgat5_sp|Q8R4G6|MGT5A-MOUSE	set2_s69	set2_b7	-0.10357	0	-0.0668618	0
Mgat5_sp|Q8R4G6|MGT5A-MOUSE	set2_s38	set2_b7	-0.591828	0	-0.555121	0
Mgat5_sp|Q8R4G6|MGT5A-MOUSE	set2_s41	set2_b7	-0.350631	-0.473478	-0.313924	-0.522699
Mgat5_sp|Q8R4G6|MGT5A-MOUSE	set2_s8	set2_b7	-0.120921	0.0459389	-0.0842127	0.0459389
Mgat5_sp|Q8R4G6|MGT5A-MOUSE	set2_s47	set2_b7	0.0820256	-0.527333	-0.0566425	-0.702709
Mgat5_sp|Q8R4G6|MGT5A-MOUSE	set2_s32	set2_b7	-0.224013	0	-0.187306	0
Mgat5_sp|Q8R4G6|MGT5A-MOUSE	set2_s67	set2_b8	-0.791701	-1.15383	-0.754994	-1.15383
Mgat5_sp|Q8R4G6|MGT5A-MOUSE	set2_s76	set2_b8	-1.54377	-1.50992	-1.50706	-1.50992
Mgat5_sp|Q8R4G6|MGT5A-MOUSE	set2_s96	set2_b8	-1.17935	-1.83997	-1.14264	-1.83997
Mgat5_sp|Q8R4G6|MGT5A-MOUSE	set2_s45	set2_b8	-1.49582	-1.28596	-1.63449	-1.46134
Mgat5_sp|Q8R4G6|MGT5A-MOUSE	set2_s5	set2_b8	-2.04526	-1.80429	-2.18393	-1.97967
Mgat5_sp|Q8R4G6|MGT5A-MOUSE	set2_s49	set2_b8	-0.405351	0	-0.319422	0
Mgat5_sp|Q8R4G6|MGT5A-MOUSE	set2_s88	set2_b8	-1.33131	0	-1.2946	0
Mgat5_sp|Q8R4G6|MGT5A-MOUSE	set2_s21	set2_b8	-1.5864	-1.76436	-1.54969	-1.76436
Mgat5_sp|Q8R4G6|MGT5A-MOUSE	set2_s63	set2_b8	-0.903155	0	-0.866448	0
Mgat5_sp|Q8R4G6|MGT5A-MOUSE	set2_s70	set2_b10	0.0540806	0	0.0907884	0
Mgat5_sp|Q8R4G6|MGT5A-MOUSE	set2_s26	set2_b10	0.102033	0	0.13874	0
Mgat5_sp|Q8R4G6|MGT5A-MOUSE	set2_s106	set2_b10	0.539979	0.372412	0.576686	0.323191
Mgat5_sp|Q8R4G6|MGT5A-MOUSE	set2_s80	set2_b10	1.01145	0.506945	1.04816	0.457724
Mgat5_sp|Q8R4G6|MGT5A-MOUSE	set2_s43	set2_b10	0.450049	0	0.486756	0
Mgat5_sp|Q8R4G6|MGT5A-MOUSE	set2_s98	set2_b10	-0.0692593	-0.165792	-0.207927	-0.341168
Mgat5_sp|Q8R4G6|MGT5A-MOUSE	set2_s19	set2_b10	0.313032	0.329583	0.174363	0.154207
Mgat5_sp|Q8R4G6|MGT5A-MOUSE	set2_s59	set2_b10	0.165706	0.168672	0.202413	0.168672
Mgat5_sp|Q8R4G6|MGT5A-MOUSE	set2_s85	set2_b10	0.441253	0.318406	0.527182	0.318406
Mgat5_sp|Q8R4G6|MGT5A-MOUSE	set2_s44	set2_b11	-0.523839	-1.18446	-0.487132	-1.18446
Mgat5_sp|Q8R4G6|MGT5A-MOUSE	set2_s97	set2_b11	0.677256	0.901269	0.538587	0.725893
Mgat5_sp|Q8R4G6|MGT5A-MOUSE	set2_s58	set2_b11	-0.0178662	0	0.068063	0
Mgat5_sp|Q8R4G6|MGT5A-MOUSE	set2_s66	set2_b11	-0.498436	0	-0.461729	0
Mgat5_sp|Q8R4G6|MGT5A-MOUSE	set2_s36	set2_b11	-0.379974	0.025377	-0.343267	-0.0238444
Mgat5_sp|Q8R4G6|MGT5A-MOUSE	set2_s12	set2_b11	0.0549706	-0.168907	0.0916784	-0.168907
Mgat5_sp|Q8R4G6|MGT5A-MOUSE	set2_s20	set2_b11	-0.329263	-0.546484	-0.292556	-0.595705
Mgat5_sp|Q8R4G6|MGT5A-MOUSE	set2_s89	set2_b11	-0.166859	0	-0.130152	0
Mgat5_sp|Q8R4G6|MGT5A-MOUSE	set2_s101	set2_b11	1.16854	1.27211	1.02987	1.09673
Mgat5_sp|Q8R4G6|MGT5A-MOUSE	set2_s51	set2_b12	0.362126	0	0.398833	0
Mgat5_sp|Q8R4G6|MGT5A-MOUSE	set2_s108	set2_b12	0.433409	1.02524	0.29474	0.849861
Mgat5_sp|Q8R4G6|MGT5A-MOUSE	set2_s86	set2_b12	0.368035		0.229366
Mgat5_sp|Q8R4G6|MGT5A-MOUSE	set2_s102	set2_b12	-0.429198	-0.18823	-0.392491	-0.18823
Mgat5_sp|Q8R4G6|MGT5A-MOUSE	set2_s11	set2_b12	0.612099	0.00274	0.648806	0.00274
Mgat5_sp|Q8R4G6|MGT5A-MOUSE	set2_s105	set2_b12	-0.03385	0	0.00285783	0
Mgat5_sp|Q8R4G6|MGT5A-MOUSE	set2_s39	set2_b12	0.17796	0	0.214667	0
Mgat5_sp|Q8R4G6|MGT5A-MOUSE	set2_s22	set2_b12	0.229428	1.56074	0.0907595	1.38536
Mgat5_sp|Q8R4G6|MGT5A-MOUSE	set2_s25	set2_b12	-0.208478	0.001378	-0.171771	0.001378
Mgat5_sp|Q8R4G6|MGT5A-MOUSE	set1_s27	set1_b1	0.551128	0	0.587836	0
Mgat5_sp|Q8R4G6|MGT5A-MOUSE	set1_s16	set1_b1	-0.0887948	0	-0.052087	0
Mgat5_sp|Q8R4G6|MGT5A-MOUSE	set1_s48	set1_b1	-0.286171		-0.424839
Mgat5_sp|Q8R4G6|MGT5A-MOUSE	set1_s49	set1_b1	0.117364	0.307606	-0.0213039	0.13223
Mgat5_sp|Q8R4G6|MGT5A-MOUSE	set1_s42	set1_b1	-0.228563		-0.367231
Mgat5_sp|Q8R4G6|MGT5A-MOUSE	set1_s12	set1_b1	0.0945442	0	0.180473	0
Mgat5_sp|Q8R4G6|MGT5A-MOUSE	set1_s23	set1_b1	0.184781	0.024868	0.221489	-0.0243534
Mgat5_sp|Q8R4G6|MGT5A-MOUSE	set1_s11	set1_b1	0.425787		0.287119
Mgat5_sp|Q8R4G6|MGT5A-MOUSE	set1_s51	set1_b1	-0.430984	-0.296973	-0.394276	-0.296973
Mgat5_sp|Q8R4G6|MGT5A-MOUSE	set1_s9	set1_b3	-0.0134628		0.023245
Mgat5_sp|Q8R4G6|MGT5A-MOUSE	set1_s3	set1_b3	0.142972		0.17968
Mgat5_sp|Q8R4G6|MGT5A-MOUSE	set1_s53	set1_b3	-0.179974	0	-0.143266	0
Mgat5_sp|Q8R4G6|MGT5A-MOUSE	set1_s13	set1_b3	0.250426		0.111758
Mgat5_sp|Q8R4G6|MGT5A-MOUSE	set1_s6	set1_b3	-0.134011	0	-0.097303	0
Mgat5_sp|Q8R4G6|MGT5A-MOUSE	set1_s47	set1_b3	-0.231312	-0.142517	-0.194604	-0.142517
Mgat5_sp|Q8R4G6|MGT5A-MOUSE	set1_s20	set1_b3	-0.114014	-0.409643	-0.252682	-0.585019
Mgat5_sp|Q8R4G6|MGT5A-MOUSE	set1_s22	set1_b3	0.0137542	-0.08079	0.050462	-0.130011
Mgat5_sp|Q8R4G6|MGT5A-MOUSE	set1_s21	set1_b3	-0.190242	0	-0.153534	0
Mgat5_sp|Q8R4G6|MGT5A-MOUSE	set1_s2	set1_b4	-0.154889	-0.066094	-0.293557	-0.24147
Mgat5_sp|Q8R4G6|MGT5A-MOUSE	set1_s54	set1_b4	-0.297689	-0.117716	-0.260982	-0.117716
Mgat5_sp|Q8R4G6|MGT5A-MOUSE	set1_s33	set1_b4	0.159913	0	0.245842	0
Mgat5_sp|Q8R4G6|MGT5A-MOUSE	set1_s8	set1_b4	0.398081		0.259413
Mgat5_sp|Q8R4G6|MGT5A-MOUSE	set1_s30	set1_b4	0.151481	0	0.188189	0
Mgat5_sp|Q8R4G6|MGT5A-MOUSE	set1_s38	set1_b4	-0.0846538	-0.0541	-0.223322	-0.229476
Mgat5_sp|Q8R4G6|MGT5A-MOUSE	set1_s46	set1_b4	-0.190753		-0.329421
Mgat5_sp|Q8R4G6|MGT5A-MOUSE	set1_s41	set1_b4	0.0261652	0	0.062873	0
Mgat5_sp|Q8R4G6|MGT5A-MOUSE	set1_s34	set1_b4	-0.348729		-0.312021
Mgat5_sp|Q8R4G6|MGT5A-MOUSE	set1_s10	set1_b5	0.288381		0.325089
Mgat5_sp|Q8R4G6|MGT5A-MOUSE	set1_s50	set1_b5	-0.0352438	-0.061409	-0.173912	-0.236785
Mgat5_sp|Q8R4G6|MGT5A-MOUSE	set1_s19	set1_b5	0.196651		0.233359
Mgat5_sp|Q8R4G6|MGT5A-MOUSE	set1_s29	set1_b5	0.295629	0	0.332337	0
Mgat5_sp|Q8R4G6|MGT5A-MOUSE	set1_s37	set1_b5	0.0332792	-0.126634	0.069987	-0.175855
Mgat5_sp|Q8R4G6|MGT5A-MOUSE	set1_s43	set1_b5	0.0141152		-0.124553
Mgat5_sp|Q8R4G6|MGT5A-MOUSE	set1_s31	set1_b5	-0.0305538	0	0.00615405	0
Mgat5_sp|Q8R4G6|MGT5A-MOUSE	set1_s4	set1_b5	-0.316003	-0.867132	-0.279296	-0.867132
Mgat5_sp|Q8R4G6|MGT5A-MOUSE	set1_s1	set1_b5	0.0115872	0	0.048295	0
Mgat5_sp|Q8R4G6|MGT5A-MOUSE	set3_s1	set3_b1	0.0762767	0.027062	-0.0623914	-0.148314
Mgat5_sp|Q8R4G6|MGT5A-MOUSE	set3_s2	set3_b1	0.235087	0	0.271795	0
Mgat5_sp|Q8R4G6|MGT5A-MOUSE	set3_s3	set3_b1	0.0288007	0	0.0655085	0
Mgat5_sp|Q8R4G6|MGT5A-MOUSE	set3_s4	set3_b1	0.0134177	0.160466	0.0501255	0.160466
Mgat5_sp|Q8R4G6|MGT5A-MOUSE	set3_s5	set3_b1	0.213127	-0.106006	0.249835	-0.106006
Mgat5_sp|Q8R4G6|MGT5A-MOUSE	set3_s6	set3_b1	0.484713	0.246366	0.346045	0.07099
Mgat5_sp|Q8R4G6|MGT5A-MOUSE	set3_s7	set3_b1	-0.0199193	-0.354596	0.0167885	-0.354596
Mgat5_sp|Q8R4G6|MGT5A-MOUSE	set3_s8	set3_b1	0.193913		0.230621
Mgat5_sp|Q8R4G6|MGT5A-MOUSE	set3_s9	set3_b1	-0.281283	0	-0.244575	0
Mgat5_sp|Q8R4G6|MGT5A-MOUSE	set3_s10	set3_b1	0.404494	0.451015	0.265826	0.275639
Mgat5_sp|Q8R4G6|MGT5A-MOUSE	set3_s91	set3_b10	0.148423	0.099208	0.185131	0.099208
Mgat5_sp|Q8R4G6|MGT5A-MOUSE	set3_s92	set3_b10	-0.527867	0	-0.441938	0
Mgat5_sp|Q8R4G6|MGT5A-MOUSE	set3_s93	set3_b10	0.138265		0.224194
Mgat5_sp|Q8R4G6|MGT5A-MOUSE	set3_s94	set3_b10	0.161143	0.439809	0.197851	0.439809
Mgat5_sp|Q8R4G6|MGT5A-MOUSE	set3_s95	set3_b10	-0.116017	0	-0.0793095	0
Mgat5_sp|Q8R4G6|MGT5A-MOUSE	set3_s96	set3_b10	-0.138253		-0.276921
Mgat5_sp|Q8R4G6|MGT5A-MOUSE	set3_s97	set3_b10	0.657566	0.34673	0.518898	0.171354
Mgat5_sp|Q8R4G6|MGT5A-MOUSE	set3_s98	set3_b10	-0.0895733	0	-0.00364407	0
Mgat5_sp|Q8R4G6|MGT5A-MOUSE	set3_s99	set3_b10	-0.116174	0.163809	-0.0794665	0.114588
Mgat5_sp|Q8R4G6|MGT5A-MOUSE	set3_s100	set3_b10	0.18545	0	0.222158	0
Mgat5_sp|Q8R4G6|MGT5A-MOUSE	set3_s101	set3_b11	0.0490437	0.020243	0.0857515	0.020243
Mgat5_sp|Q8R4G6|MGT5A-MOUSE	set3_s102	set3_b11	-0.0958653	-0.128116	-0.234533	-0.303492
Mgat5_sp|Q8R4G6|MGT5A-MOUSE	set3_s103	set3_b11	-0.278667	0	-0.241959	0
Mgat5_sp|Q8R4G6|MGT5A-MOUSE	set3_s104	set3_b11	0.319133	0	0.355841	0
Mgat5_sp|Q8R4G6|MGT5A-MOUSE	set3_s105	set3_b11	0.573546	0	0.659475	0
Mgat5_sp|Q8R4G6|MGT5A-MOUSE	set3_s106	set3_b11	0.0250537	0.180436	0.0617615	0.180436
Mgat5_sp|Q8R4G6|MGT5A-MOUSE	set3_s107	set3_b11	-0.306588	-0.101832	-0.26988	-0.151054
Mgat5_sp|Q8R4G6|MGT5A-MOUSE	set3_s108	set3_b11	0.302598	0.349119	0.339306	0.349119
Mgat5_sp|Q8R4G6|MGT5A-MOUSE	set3_s109	set3_b11	-0.14266	0	-0.105952	0
Mgat5_sp|Q8R4G6|MGT5A-MOUSE	set3_s110	set3_b11	-0.371656	0	-0.334948	0
Mgat5_sp|Q8R4G6|MGT5A-MOUSE	set3_s111	set3_b12	-0.270797	0	-0.184868	0
Mgat5_sp|Q8R4G6|MGT5A-MOUSE	set3_s112	set3_b12	-0.0479203	0.252935	-0.0112125	0.252935
Mgat5_sp|Q8R4G6|MGT5A-MOUSE	set3_s113	set3_b12	-0.206645		-0.345313
Mgat5_sp|Q8R4G6|MGT5A-MOUSE	set3_s114	set3_b12	0.0253107	0	0.11124	0
Mgat5_sp|Q8R4G6|MGT5A-MOUSE	set3_s115	set3_b12	-0.147048	0	-0.11034	0
Mgat5_sp|Q8R4G6|MGT5A-MOUSE	set3_s116	set3_b12	0.288216	0.816083	0.324924	0.766862
Mgat5_sp|Q8R4G6|MGT5A-MOUSE	set3_s117	set3_b12	0.0724597		-0.0662084
Mgat5_sp|Q8R4G6|MGT5A-MOUSE	set3_s118	set3_b12	-0.186754		-0.325422
Mgat5_sp|Q8R4G6|MGT5A-MOUSE	set3_s119	set3_b12	-0.692878	-0.289726	-0.65617	-0.289726
Mgat5_sp|Q8R4G6|MGT5A-MOUSE	set3_s120	set3_b12	0.169915	0.086136	0.206623	0.086136
Mgat5_sp|Q8R4G6|MGT5A-MOUSE	set3_s121	set3_b13	-0.792261	0	-0.706332	0
Mgat5_sp|Q8R4G6|MGT5A-MOUSE	set3_s122	set3_b13	-0.00266131	-0.056027	0.0340465	-0.056027
Mgat5_sp|Q8R4G6|MGT5A-MOUSE	set3_s123	set3_b13	0.422267	0.239979	0.283599	0.064603
Mgat5_sp|Q8R4G6|MGT5A-MOUSE	set3_s124	set3_b13	-0.452697	-0.794694	-0.591365	-0.97007
Mgat5_sp|Q8R4G6|MGT5A-MOUSE	set3_s125	set3_b13	0.0590947	-0.263117	0.0958025	-0.263117
Mgat5_sp|Q8R4G6|MGT5A-MOUSE	set3_s126	set3_b13	-0.407705	-0.136908	-0.321776	-0.136908
Mgat5_sp|Q8R4G6|MGT5A-MOUSE	set3_s127	set3_b13	-0.300855	0	-0.264148	0
Mgat5_sp|Q8R4G6|MGT5A-MOUSE	set3_s128	set3_b13	-0.0651413	-0.106752	-0.0284335	-0.106752
Mgat5_sp|Q8R4G6|MGT5A-MOUSE	set3_s129	set3_b13	0.129743	0	0.166451	0
Mgat5_sp|Q8R4G6|MGT5A-MOUSE	set3_s130	set3_b13	0.123803		0.160511
Mgat5_sp|Q8R4G6|MGT5A-MOUSE	set3_s131	set3_b14	0.330955	1.21966	0.367663	1.17044
Mgat5_sp|Q8R4G6|MGT5A-MOUSE	set3_s132	set3_b14	-0.0622863	0	-0.0255785	0
Mgat5_sp|Q8R4G6|MGT5A-MOUSE	set3_s133	set3_b14	-0.101932	0.014085	-0.2406	-0.161291
Mgat5_sp|Q8R4G6|MGT5A-MOUSE	set3_s134	set3_b14	0.501054	0	0.537762	0
Mgat5_sp|Q8R4G6|MGT5A-MOUSE	set3_s135	set3_b14	-0.251048	0.0276182	-0.389717	-0.147758
Mgat5_sp|Q8R4G6|MGT5A-MOUSE	set3_s136	set3_b14	-0.273704		-0.236996
Mgat5_sp|Q8R4G6|MGT5A-MOUSE	set3_s137	set3_b14	-0.498034		-0.461326
Mgat5_sp|Q8R4G6|MGT5A-MOUSE	set3_s138	set3_b14	-0.50315	-0.535401	-0.466442	-0.535401
Mgat5_sp|Q8R4G6|MGT5A-MOUSE	set3_s139	set3_b14	-0.403152	0	-0.366444	0
Mgat5_sp|Q8R4G6|MGT5A-MOUSE	set3_s140	set3_b14	0.156679	-0.185318	0.193387	-0.185318
Mgat5_sp|Q8R4G6|MGT5A-MOUSE	set3_s151	set3_b16	0.686376		0.547708
Mgat5_sp|Q8R4G6|MGT5A-MOUSE	set3_s152	set3_b16	-0.208527	0.0923287	-0.347195	-0.0830473
Mgat5_sp|Q8R4G6|MGT5A-MOUSE	set3_s153	set3_b16	-0.142102	-0.271845	-0.28077	-0.447221
Mgat5_sp|Q8R4G6|MGT5A-MOUSE	set3_s154	set3_b16	-0.0123273	0.267656	0.0736019	0.267656
Mgat5_sp|Q8R4G6|MGT5A-MOUSE	set3_s155	set3_b16	0.322212	0	0.35892	0
Mgat5_sp|Q8R4G6|MGT5A-MOUSE	set3_s156	set3_b16	-0.197999		-0.161291
Mgat5_sp|Q8R4G6|MGT5A-MOUSE	set3_s157	set3_b16	0.107956	-0.077494	0.144664	-0.077494
Mgat5_sp|Q8R4G6|MGT5A-MOUSE	set3_s158	set3_b16	0.207095	-0.127582	0.243803	-0.127582
Mgat5_sp|Q8R4G6|MGT5A-MOUSE	set3_s159	set3_b16	0.0837787	0	0.120487	0
Mgat5_sp|Q8R4G6|MGT5A-MOUSE	set3_s160	set3_b16	0.145315	0	0.182023	0
Mgat5_sp|Q8R4G6|MGT5A-MOUSE	set3_s161	set3_b17	0.0516227	0	0.0883305	0
Mgat5_sp|Q8R4G6|MGT5A-MOUSE	set3_s162	set3_b17	0.418952	0	0.45566	0
Mgat5_sp|Q8R4G6|MGT5A-MOUSE	set3_s163	set3_b17	-0.888708	0	-0.802779	0
Mgat5_sp|Q8R4G6|MGT5A-MOUSE	set3_s164	set3_b17	0.267967	-0.233087	0.304675	-0.233087
Mgat5_sp|Q8R4G6|MGT5A-MOUSE	set3_s165	set3_b17	-0.247844	0.033438	-0.211137	0.033438
Mgat5_sp|Q8R4G6|MGT5A-MOUSE	set3_s166	set3_b17	0.487534		0.524242
Mgat5_sp|Q8R4G6|MGT5A-MOUSE	set3_s167	set3_b17	-1.00006	-1.18742	-0.963355	-1.23664
Mgat5_sp|Q8R4G6|MGT5A-MOUSE	set3_s168	set3_b17	0.27045	0.125135	0.131782	-0.050241
Mgat5_sp|Q8R4G6|MGT5A-MOUSE	set3_s21	set3_b3	0.216991	0.120865	0.0783226	-0.054511
Mgat5_sp|Q8R4G6|MGT5A-MOUSE	set3_s22	set3_b3	0.638497	0.72807	0.675205	0.678849
Mgat5_sp|Q8R4G6|MGT5A-MOUSE	set3_s23	set3_b3	0.187354	0	0.273283	0
Mgat5_sp|Q8R4G6|MGT5A-MOUSE	set3_s24	set3_b3	0.164985	0.01967	0.201693	0.01967
Mgat5_sp|Q8R4G6|MGT5A-MOUSE	set3_s25	set3_b3	0.0338717	-0.38508	0.0705795	-0.38508
Mgat5_sp|Q8R4G6|MGT5A-MOUSE	set3_s26	set3_b3	-0.510891		-0.649559
Mgat5_sp|Q8R4G6|MGT5A-MOUSE	set3_s27	set3_b3	0.310836	0	0.347544	0
Mgat5_sp|Q8R4G6|MGT5A-MOUSE	set3_s28	set3_b3	-0.244091		-0.38276
Mgat5_sp|Q8R4G6|MGT5A-MOUSE	set3_s29	set3_b3	-0.291171	0.0804853	-0.254463	0.0804853
Mgat5_sp|Q8R4G6|MGT5A-MOUSE	set3_s30	set3_b3	0.190047	0.15054	0.0513786	-0.024836
Mgat5_sp|Q8R4G6|MGT5A-MOUSE	set3_s31	set3_b4	-0.279984	0	-0.194054	0
Mgat5_sp|Q8R4G6|MGT5A-MOUSE	set3_s32	set3_b4	0.243693	0	0.280401	0
Mgat5_sp|Q8R4G6|MGT5A-MOUSE	set3_s33	set3_b4	0.0533657	0	0.0900735	0
Mgat5_sp|Q8R4G6|MGT5A-MOUSE	set3_s34	set3_b4	0.652773	0.470485	0.689481	0.470485
Mgat5_sp|Q8R4G6|MGT5A-MOUSE	set3_s35	set3_b4	0.26211	0.417492	0.123442	0.242117
Mgat5_sp|Q8R4G6|MGT5A-MOUSE	set3_s36	set3_b4	-0.0681763	-0.093487	-0.0314685	-0.142708
Mgat5_sp|Q8R4G6|MGT5A-MOUSE	set3_s37	set3_b4	0.0545297	0.002907	-0.0841384	-0.172469
Mgat5_sp|Q8R4G6|MGT5A-MOUSE	set3_s38	set3_b4	-0.0352193		0.00148853
Mgat5_sp|Q8R4G6|MGT5A-MOUSE	set3_s39	set3_b4	0.279686	-0.139266	0.316394	-0.139266
Mgat5_sp|Q8R4G6|MGT5A-MOUSE	set3_s40	set3_b4	0.187439	-0.167645	0.224147	-0.167645
Mgat5_sp|Q8R4G6|MGT5A-MOUSE	set3_s41	set3_b5	0.355084	0	0.391792	0
Mgat5_sp|Q8R4G6|MGT5A-MOUSE	set3_s42	set3_b5	0.286871	1.07913	0.3728	1.07913
Mgat5_sp|Q8R4G6|MGT5A-MOUSE	set3_s43	set3_b5	-0.208613	-0.260236	-0.171905	-0.260236
Mgat5_sp|Q8R4G6|MGT5A-MOUSE	set3_s44	set3_b5	0.341997	0	0.378705	0
Mgat5_sp|Q8R4G6|MGT5A-MOUSE	set3_s45	set3_b5	-0.549033	-0.401985	-0.512325	-0.401985
Mgat5_sp|Q8R4G6|MGT5A-MOUSE	set3_s46	set3_b5	-0.0465213	0	-0.00981347	0
Mgat5_sp|Q8R4G6|MGT5A-MOUSE	set3_s47	set3_b5	-0.0829983	0.444869	0.00293093	0.444869
Mgat5_sp|Q8R4G6|MGT5A-MOUSE	set3_s48	set3_b5	0.0961257	0	0.132834	0
Mgat5_sp|Q8R4G6|MGT5A-MOUSE	set3_s49	set3_b5	-0.898122	-0.49497	-0.861414	-0.49497
Mgat5_sp|Q8R4G6|MGT5A-MOUSE	set3_s50	set3_b5	0.19874	-0.374806	0.235448	-0.424027
Mgat5_sp|Q8R4G6|MGT5A-MOUSE	set3_s51	set3_b6	-0.109812	-0.239555	-0.0731045	-0.239555
Mgat5_sp|Q8R4G6|MGT5A-MOUSE	set3_s52	set3_b6	0.238347	0	0.275055	0
Mgat5_sp|Q8R4G6|MGT5A-MOUSE	set3_s53	set3_b6	-0.118955	-0.354042	-0.0822475	-0.354042
Mgat5_sp|Q8R4G6|MGT5A-MOUSE	set3_s54	set3_b6	0.182288	0	0.218996	0
Mgat5_sp|Q8R4G6|MGT5A-MOUSE	set3_s55	set3_b6	-0.345622	-0.0748246	-0.308914	-0.124046
Mgat5_sp|Q8R4G6|MGT5A-MOUSE	set3_s56	set3_b6	-0.16463	-0.02197	-0.127922	-0.02197
Mgat5_sp|Q8R4G6|MGT5A-MOUSE	set3_s57	set3_b6	0.0298827	-0.21381	0.0665905	-0.21381
Mgat5_sp|Q8R4G6|MGT5A-MOUSE	set3_s58	set3_b6	-0.155383	0	-0.118675	0
Mgat5_sp|Q8R4G6|MGT5A-MOUSE	set3_s59	set3_b6	0.00352769		0.0402355
Mgat5_sp|Q8R4G6|MGT5A-MOUSE	set3_s60	set3_b6	0.0301257		-0.108542
Mgat5_sp|Q8R4G6|MGT5A-MOUSE	set3_s61	set3_b7	0.349298	0.720954	0.21063	0.545578
Mgat5_sp|Q8R4G6|MGT5A-MOUSE	set3_s62	set3_b7	0.334677	0	0.371385	0
Mgat5_sp|Q8R4G6|MGT5A-MOUSE	set3_s63	set3_b7	-0.00240331	-0.23749	0.0343045	-0.23749
Mgat5_sp|Q8R4G6|MGT5A-MOUSE	set3_s64	set3_b7	0.0706787	-0.173014	0.107387	-0.173014
Mgat5_sp|Q8R4G6|MGT5A-MOUSE	set3_s65	set3_b7	0.125212	0.187498	-0.0134564	0.012122
Mgat5_sp|Q8R4G6|MGT5A-MOUSE	set3_s66	set3_b7	0.0492147	0	0.0859225	0
Mgat5_sp|Q8R4G6|MGT5A-MOUSE	set3_s67	set3_b7	-0.233044	-0.0282883	-0.147114	-0.0282883
Mgat5_sp|Q8R4G6|MGT5A-MOUSE	set3_s68	set3_b7	-0.147453	-0.176254	-0.110745	-0.176254
Mgat5_sp|Q8R4G6|MGT5A-MOUSE	set3_s69	set3_b7	0.230649	0.134523	0.0919806	-0.040853
Mgat5_sp|Q8R4G6|MGT5A-MOUSE	set3_s70	set3_b7	0.0322507	0	0.0689585	0
Mgat5_sp|Q8R4G6|MGT5A-MOUSE	set3_s81	set3_b9	-0.204755	0	-0.118826	0
Mgat5_sp|Q8R4G6|MGT5A-MOUSE	set3_s82	set3_b9	0.0223397	0.165	0.0590475	0.165
Mgat5_sp|Q8R4G6|MGT5A-MOUSE	set3_s83	set3_b9	-0.313949	-0.501303	-0.277242	-0.550525
Mgat5_sp|Q8R4G6|MGT5A-MOUSE	set3_s84	set3_b9	-0.500816		-0.464108
Mgat5_sp|Q8R4G6|MGT5A-MOUSE	set3_s85	set3_b9	0.291934	-0.06315	0.153266	-0.238526
Mgat5_sp|Q8R4G6|MGT5A-MOUSE	set3_s86	set3_b9	0.202734		0.239442
Mgat5_sp|Q8R4G6|MGT5A-MOUSE	set3_s87	set3_b9	-0.231938	-0.55415	-0.19523	-0.55415
Mgat5_sp|Q8R4G6|MGT5A-MOUSE	set3_s88	set3_b9	0.0395067	0	0.0762145	0
Mgat5_sp|Q8R4G6|MGT5A-MOUSE	set3_s89	set3_b9	0.0242887	-0.476765	0.0609965	-0.476765
Mgat5_sp|Q8R4G6|MGT5A-MOUSE	set3_s90	set3_b9	0.0416107	0	0.0783185	0
Serpina3n_sp|Q91WP6|SPA3N-MOUSE	set2_s61	set2_b1	2.78221	0	2.75368	0
Serpina3n_sp|Q91WP6|SPA3N-MOUSE	set2_s100	set2_b1	-3.67445	-2.10554	-3.56459	-1.96715
Serpina3n_sp|Q91WP6|SPA3N-MOUSE	set2_s1	set2_b1	-3.31707	0	-3.3456	0
Serpina3n_sp|Q91WP6|SPA3N-MOUSE	set2_s37	set2_b1	2.31301	5.59991	2.28448	5.6899
Serpina3n_sp|Q91WP6|SPA3N-MOUSE	set2_s16	set2_b1	2.99499	0.882754	3.10485	1.02114
Serpina3n_sp|Q91WP6|SPA3N-MOUSE	set2_s91	set2_b1	2.11913	0.761701	2.22899	0.900086
Serpina3n_sp|Q91WP6|SPA3N-MOUSE	set2_s79	set2_b1	2.19995	0.826923	2.3098	0.965308
Serpina3n_sp|Q91WP6|SPA3N-MOUSE	set2_s18	set2_b1	2.86716	0	2.74864	0
Serpina3n_sp|Q91WP6|SPA3N-MOUSE	set2_s2	set2_b1	-2.96808	-1.297	-2.85822	-1.15861
Serpina3n_sp|Q91WP6|SPA3N-MOUSE	set2_s94	set2_b2	-1.96147	-4.37665	-1.99	-4.28666
Serpina3n_sp|Q91WP6|SPA3N-MOUSE	set2_s46	set2_b2	-2.31508	-4.90011	-2.34361	-4.90011
Serpina3n_sp|Q91WP6|SPA3N-MOUSE	set2_s57	set2_b2	1.63299	-0.740089	1.60446	-0.740089
Serpina3n_sp|Q91WP6|SPA3N-MOUSE	set2_s81	set2_b2	-2.49466	0	-2.52319	0
Serpina3n_sp|Q91WP6|SPA3N-MOUSE	set2_s31	set2_b2	-1.54443	0	-1.57296	0
Serpina3n_sp|Q91WP6|SPA3N-MOUSE	set2_s103	set2_b2	3.31542	2.4957	3.28689	2.4957
Serpina3n_sp|Q91WP6|SPA3N-MOUSE	set2_s68	set2_b2	1.22556	-1.62807	1.19703	-1.53808
Serpina3n_sp|Q91WP6|SPA3N-MOUSE	set2_s27	set2_b2	2.41584	0.874298	2.52569	1.01268
Serpina3n_sp|Q91WP6|SPA3N-MOUSE	set2_s65	set2_b2	1.69307	0	1.66455	0
Serpina3n_sp|Q91WP6|SPA3N-MOUSE	set2_s35	set2_b3	-3.34099	-3.27163	-3.23113	-3.13324
Serpina3n_sp|Q91WP6|SPA3N-MOUSE	set2_s60	set2_b3	-3.93075	0	-4.04927	0
Serpina3n_sp|Q91WP6|SPA3N-MOUSE	set2_s40	set2_b3	-3.8283	0.18542	-3.71844	0.323805
Serpina3n_sp|Q91WP6|SPA3N-MOUSE	set2_s52	set2_b3	-4.23835	-2.81842	-4.26688	-2.72843
Serpina3n_sp|Q91WP6|SPA3N-MOUSE	set2_s30	set2_b3	2.27105	0.499142	2.24253	0.499142
Serpina3n_sp|Q91WP6|SPA3N-MOUSE	set2_s71	set2_b3	1.43598	0	1.31746	0
Serpina3n_sp|Q91WP6|SPA3N-MOUSE	set2_s62	set2_b3	-3.9336	0	-3.96213	0
Serpina3n_sp|Q91WP6|SPA3N-MOUSE	set2_s23	set2_b3	1.19685	-0.775629	1.16832	-0.775629
Serpina3n_sp|Q91WP6|SPA3N-MOUSE	set2_s54	set2_b3	-3.20697	-4.82702	-3.32549	-4.82702
Serpina3n_sp|Q91WP6|SPA3N-MOUSE	set2_s55	set2_b4	1.56333	-1.06901	1.5348	-1.06901
Serpina3n_sp|Q91WP6|SPA3N-MOUSE	set2_s13	set2_b4	2.39877	0.311188	2.50862	0.449573
Serpina3n_sp|Q91WP6|SPA3N-MOUSE	set2_s77	set2_b4	1.00382	-1.77839	1.11368	-1.64001
Serpina3n_sp|Q91WP6|SPA3N-MOUSE	set2_s14	set2_b4	1.32599	0	1.29746	0
Serpina3n_sp|Q91WP6|SPA3N-MOUSE	set2_s50	set2_b4	1.79777	-0.476113	1.90762	-0.337728
Serpina3n_sp|Q91WP6|SPA3N-MOUSE	set2_s17	set2_b4	-0.569058	0	-0.597586	0
Serpina3n_sp|Q91WP6|SPA3N-MOUSE	set2_s7	set2_b4	1.03978	0.049035	1.01126	0.049035
Serpina3n_sp|Q91WP6|SPA3N-MOUSE	set2_s29	set2_b4	-1.56891	0	-1.59744	0
Serpina3n_sp|Q91WP6|SPA3N-MOUSE	set2_s84	set2_b4	-1.02271	2.0365	-1.05124	2.0365
Serpina3n_sp|Q91WP6|SPA3N-MOUSE	set2_s93	set2_b5	-3.2869	0	-3.40542	0
Serpina3n_sp|Q91WP6|SPA3N-MOUSE	set2_s73	set2_b5	-3.50744	0	-3.53597	0
Serpina3n_sp|Q91WP6|SPA3N-MOUSE	set2_s24	set2_b5	-2.78168	-1.18098	-2.67182	-1.04259
Serpina3n_sp|Q91WP6|SPA3N-MOUSE	set2_s78	set2_b5	2.16856	-0.698604	2.14003	-0.608614
Serpina3n_sp|Q91WP6|SPA3N-MOUSE	set2_s4	set2_b5	-2.22857	-3.586	-2.2571	-3.586
Serpina3n_sp|Q91WP6|SPA3N-MOUSE	set2_s33	set2_b5	1.60539	-0.506852	1.57686	-0.506852
Serpina3n_sp|Q91WP6|SPA3N-MOUSE	set2_s56	set2_b5	1.37302	0	1.3445	0
Serpina3n_sp|Q91WP6|SPA3N-MOUSE	set2_s90	set2_b5	1.85559	-0.998034	1.82706	-0.908044
Serpina3n_sp|Q91WP6|SPA3N-MOUSE	set2_s3	set2_b5	-3.13631	0.18076	-3.02645	0.319145
Serpina3n_sp|Q91WP6|SPA3N-MOUSE	set2_s10	set2_b6	-1.42551	1.06915	-1.31565	1.20754
Serpina3n_sp|Q91WP6|SPA3N-MOUSE	set2_s34	set2_b6	3.73036	2.03729	3.70183	2.03729
Serpina3n_sp|Q91WP6|SPA3N-MOUSE	set2_s72	set2_b6	2.58504	0	2.55651	0
Serpina3n_sp|Q91WP6|SPA3N-MOUSE	set2_s83	set2_b6	-0.276138	1.39494	-0.16628	1.53333
Serpina3n_sp|Q91WP6|SPA3N-MOUSE	set2_s104	set2_b6	2.41518	0	2.29666	0
Serpina3n_sp|Q91WP6|SPA3N-MOUSE	set2_s15	set2_b6	2.21709	0.675554	2.18857	0.675554
Serpina3n_sp|Q91WP6|SPA3N-MOUSE	set2_s42	set2_b6	-1.43223	0.1122	-1.46076	0.1122
Serpina3n_sp|Q91WP6|SPA3N-MOUSE	set2_s74	set2_b6	1.77229	0.952573	1.74377	0.952573
Serpina3n_sp|Q91WP6|SPA3N-MOUSE	set2_s53	set2_b6	2.37308	0	2.34455	0
Serpina3n_sp|Q91WP6|SPA3N-MOUSE	set2_s9	set2_b7	1.06133	-0.37465	1.0328	-0.28466
Serpina3n_sp|Q91WP6|SPA3N-MOUSE	set2_s87	set2_b7	-2.40158	-2.33222	-2.43011	-2.33222
Serpina3n_sp|Q91WP6|SPA3N-MOUSE	set2_s92	set2_b7	-2.77375	-1.35382	-2.89227	-1.35382
Serpina3n_sp|Q91WP6|SPA3N-MOUSE	set2_s69	set2_b7	-4.01372	0	-4.04225	0
Serpina3n_sp|Q91WP6|SPA3N-MOUSE	set2_s38	set2_b7	0.990749	0	0.962221	0
Serpina3n_sp|Q91WP6|SPA3N-MOUSE	set2_s41	set2_b7	-3.82905	0.1017	-3.85758	0.19169
Serpina3n_sp|Q91WP6|SPA3N-MOUSE	set2_s8	set2_b7	1.29609	-0.977788	1.26756	-0.977788
Serpina3n_sp|Q91WP6|SPA3N-MOUSE	set2_s47	set2_b7	1.28396	-0.042023	1.39382	0.0963621
Serpina3n_sp|Q91WP6|SPA3N-MOUSE	set2_s32	set2_b7	1.77191	0	1.74338	0
Serpina3n_sp|Q91WP6|SPA3N-MOUSE	set2_s67	set2_b8	1.97724	0.004763	1.94871	0.004763
Serpina3n_sp|Q91WP6|SPA3N-MOUSE	set2_s76	set2_b8	-1.6159	-0.0152	-1.64443	-0.0152
Serpina3n_sp|Q91WP6|SPA3N-MOUSE	set2_s96	set2_b8	-3.06279	0.87081	-3.09132	0.87081
Serpina3n_sp|Q91WP6|SPA3N-MOUSE	set2_s45	set2_b8	-2.15882	1.34862	-2.04896	1.48701
Serpina3n_sp|Q91WP6|SPA3N-MOUSE	set2_s5	set2_b8	-2.7462	-2.17714	-2.63634	-2.03875
Serpina3n_sp|Q91WP6|SPA3N-MOUSE	set2_s49	set2_b8	1.62005	0	1.50154	0
Serpina3n_sp|Q91WP6|SPA3N-MOUSE	set2_s88	set2_b8	-3.05921	0	-3.08774	0
Serpina3n_sp|Q91WP6|SPA3N-MOUSE	set2_s21	set2_b8	2.64658	0.559003	2.61805	0.559003
Serpina3n_sp|Q91WP6|SPA3N-MOUSE	set2_s63	set2_b8	1.35743	0	1.32891	0
Serpina3n_sp|Q91WP6|SPA3N-MOUSE	set2_s95	set2_b9	-2.76105	-1.19214	-2.65119	-1.05375
Serpina3n_sp|Q91WP6|SPA3N-MOUSE	set2_s75	set2_b9	2.85362	0	2.7351	0
Serpina3n_sp|Q91WP6|SPA3N-MOUSE	set2_s28	set2_b9	2.63234	0	2.60381	0
Serpina3n_sp|Q91WP6|SPA3N-MOUSE	set2_s82	set2_b9	2.97288	0.19067	3.08274	0.329055
Serpina3n_sp|Q91WP6|SPA3N-MOUSE	set2_s48	set2_b9	-2.34283	0.97424	-2.37136	0.97424
Serpina3n_sp|Q91WP6|SPA3N-MOUSE	set2_s99	set2_b9	-3.12097	-0.62631	-3.1495	-0.62631
Serpina3n_sp|Q91WP6|SPA3N-MOUSE	set2_s64	set2_b9	2.69065	5.97755	2.66213	6.06754
Serpina3n_sp|Q91WP6|SPA3N-MOUSE	set2_s6	set2_b9	2.11224	0	2.08371	0
Serpina3n_sp|Q91WP6|SPA3N-MOUSE	set2_s107	set2_b9	2.51374	1.14072	2.6236	1.2791
Serpina3n_sp|Q91WP6|SPA3N-MOUSE	set2_s70	set2_b10	1.54154	0	1.51301	0
Serpina3n_sp|Q91WP6|SPA3N-MOUSE	set2_s26	set2_b10	-1.67108	0	-1.69961	0
Serpina3n_sp|Q91WP6|SPA3N-MOUSE	set2_s106	set2_b10	2.2552	-0.611962	2.22667	-0.521972
Serpina3n_sp|Q91WP6|SPA3N-MOUSE	set2_s80	set2_b10	-1.47346	-3.88864	-1.50199	-3.79865
Serpina3n_sp|Q91WP6|SPA3N-MOUSE	set2_s43	set2_b10	0.819721	0	0.791193	0
Serpina3n_sp|Q91WP6|SPA3N-MOUSE	set2_s98	set2_b10	1.55813	-1.02691	1.66798	-0.888526
Serpina3n_sp|Q91WP6|SPA3N-MOUSE	set2_s19	set2_b10	1.75427	-0.618804	1.86413	-0.480419
Serpina3n_sp|Q91WP6|SPA3N-MOUSE	set2_s59	set2_b10	-2.50073	-4.1938	-2.52926	-4.1938
Serpina3n_sp|Q91WP6|SPA3N-MOUSE	set2_s85	set2_b10	-1.95883	1.97192	-2.07735	1.97192
Serpina3n_sp|Q91WP6|SPA3N-MOUSE	set2_s44	set2_b11	-2.13583	1.79777	-2.16436	1.79777
Serpina3n_sp|Q91WP6|SPA3N-MOUSE	set2_s97	set2_b11	2.39374	0.621829	2.5036	0.760214
Serpina3n_sp|Q91WP6|SPA3N-MOUSE	set2_s58	set2_b11	-1.41993	0	-1.53845	0
Serpina3n_sp|Q91WP6|SPA3N-MOUSE	set2_s66	set2_b11	-0.0693579	0	-0.0978855	0
Serpina3n_sp|Q91WP6|SPA3N-MOUSE	set2_s36	set2_b11	-0.652208	-2.27226	-0.680736	-2.18227
Serpina3n_sp|Q91WP6|SPA3N-MOUSE	set2_s12	set2_b11	-1.64337	-0.09894	-1.6719	-0.09894
Serpina3n_sp|Q91WP6|SPA3N-MOUSE	set2_s20	set2_b11	2.39904	0.963056	2.37051	1.05305
Serpina3n_sp|Q91WP6|SPA3N-MOUSE	set2_s89	set2_b11	2.27388	0	2.24535	0
Serpina3n_sp|Q91WP6|SPA3N-MOUSE	set2_s101	set2_b11	-0.603508	3.41021	-0.49365	3.5486
Serpina3n_sp|Q91WP6|SPA3N-MOUSE	set2_s51	set2_b12	1.97248	0	1.94395	0
Serpina3n_sp|Q91WP6|SPA3N-MOUSE	set2_s108	set2_b12	1.925	0.934255	2.03486	1.07264
Serpina3n_sp|Q91WP6|SPA3N-MOUSE	set2_s86	set2_b12	1.93039	-0.701948	2.04024	-0.563563
Serpina3n_sp|Q91WP6|SPA3N-MOUSE	set2_s102	set2_b12	-1.37671	-0.80765	-1.40524	-0.80765
Serpina3n_sp|Q91WP6|SPA3N-MOUSE	set2_s11	set2_b12	1.72165	0.395664	1.69312	0.395664
Serpina3n_sp|Q91WP6|SPA3N-MOUSE	set2_s105	set2_b12	-1.6007	0	-1.62923	0
Serpina3n_sp|Q91WP6|SPA3N-MOUSE	set2_s39	set2_b12	2.08758	0	2.05905	0
Serpina3n_sp|Q91WP6|SPA3N-MOUSE	set2_s22	set2_b12	-1.89536	1.16385	-1.7855	1.30224
Serpina3n_sp|Q91WP6|SPA3N-MOUSE	set2_s25	set2_b12	-1.22518	2.28226	-1.25371	2.28226
Serpina3n_sp|Q91WP6|SPA3N-MOUSE	set1_s27	set1_b1	0.867731	0	0.839203	0
Serpina3n_sp|Q91WP6|SPA3N-MOUSE	set1_s16	set1_b1	0.491823	0	0.463295	0
Serpina3n_sp|Q91WP6|SPA3N-MOUSE	set1_s48	set1_b1	-3.45706		-3.3472
Serpina3n_sp|Q91WP6|SPA3N-MOUSE	set1_s49	set1_b1	-2.63857	-2.30938	-2.52871	-2.171
Serpina3n_sp|Q91WP6|SPA3N-MOUSE	set1_s42	set1_b1	-3.35519	0.60681	-3.24533	0.745195
Serpina3n_sp|Q91WP6|SPA3N-MOUSE	set1_s12	set1_b1	2.08504	0	1.96652	0
Serpina3n_sp|Q91WP6|SPA3N-MOUSE	set1_s23	set1_b1	0.682632	0.0573372	0.654104	0.147327
Serpina3n_sp|Q91WP6|SPA3N-MOUSE	set1_s11	set1_b1	1.05081	0.421992	1.16067	0.560378
Serpina3n_sp|Q91WP6|SPA3N-MOUSE	set1_s51	set1_b1	0.482355	-1.34201	0.453827	-1.34201
Serpina3n_sp|Q91WP6|SPA3N-MOUSE	set1_s44	set1_b2	0.628821	0	0.600294	0
Serpina3n_sp|Q91WP6|SPA3N-MOUSE	set1_s7	set1_b2	-2.78813	0	-2.81666	0
Serpina3n_sp|Q91WP6|SPA3N-MOUSE	set1_s18	set1_b2	0.287245	-1.53712	0.397102	-1.39873
Serpina3n_sp|Q91WP6|SPA3N-MOUSE	set1_s24	set1_b2	-3.962	0	-3.99053	0
Serpina3n_sp|Q91WP6|SPA3N-MOUSE	set1_s35	set1_b2	1.87032	-0.21472	1.84179	-0.12473
Serpina3n_sp|Q91WP6|SPA3N-MOUSE	set1_s25	set1_b2	0.609045	-0.216183	0.718902	-0.0777981
Serpina3n_sp|Q91WP6|SPA3N-MOUSE	set1_s40	set1_b2	-2.6672	-1.32819	-2.55734	-1.1898
Serpina3n_sp|Q91WP6|SPA3N-MOUSE	set1_s39	set1_b2	0.542919	-0.546179	0.652776	-0.407794
Serpina3n_sp|Q91WP6|SPA3N-MOUSE	set1_s32	set1_b2	1.29753	0.429798	1.40739	0.568183
Serpina3n_sp|Q91WP6|SPA3N-MOUSE	set1_s9	set1_b3	-0.532229	2.2559	-0.560757	2.2559
Serpina3n_sp|Q91WP6|SPA3N-MOUSE	set1_s3	set1_b3	-0.0176881		-0.0462157
Serpina3n_sp|Q91WP6|SPA3N-MOUSE	set1_s53	set1_b3	0.553424	0	0.524896	0
Serpina3n_sp|Q91WP6|SPA3N-MOUSE	set1_s13	set1_b3	-2.00695		-1.89709
Serpina3n_sp|Q91WP6|SPA3N-MOUSE	set1_s6	set1_b3	1.82436	0	1.79583	0
Serpina3n_sp|Q91WP6|SPA3N-MOUSE	set1_s47	set1_b3	0.308989	-0.182834	0.280461	-0.182834
Serpina3n_sp|Q91WP6|SPA3N-MOUSE	set1_s20	set1_b3	-0.650969	-2.05045	-0.541112	-1.91207
Serpina3n_sp|Q91WP6|SPA3N-MOUSE	set1_s22	set1_b3	1.11962	-0.96542	1.09109	-0.87543
Serpina3n_sp|Q91WP6|SPA3N-MOUSE	set1_s21	set1_b3	-0.329184	0	-0.357712	0
Serpina3n_sp|Q91WP6|SPA3N-MOUSE	set1_s2	set1_b4	-3.94147	-4.43329	-3.83161	-4.29491
Serpina3n_sp|Q91WP6|SPA3N-MOUSE	set1_s54	set1_b4	0.623931	0.0705068	0.595403	0.0705068
Serpina3n_sp|Q91WP6|SPA3N-MOUSE	set1_s33	set1_b4	0.625295	0	0.506777	0
Serpina3n_sp|Q91WP6|SPA3N-MOUSE	set1_s8	set1_b4	0.876208	3.66434	0.986065	3.80272
Serpina3n_sp|Q91WP6|SPA3N-MOUSE	set1_s30	set1_b4	0.825228	0	0.7967	0
Serpina3n_sp|Q91WP6|SPA3N-MOUSE	set1_s38	set1_b4	2.30299	1.21389	2.41285	1.35228
Serpina3n_sp|Q91WP6|SPA3N-MOUSE	set1_s46	set1_b4	0.767426		0.877283
Serpina3n_sp|Q91WP6|SPA3N-MOUSE	set1_s41	set1_b4	1.54189	0	1.51336	0
Serpina3n_sp|Q91WP6|SPA3N-MOUSE	set1_s34	set1_b4	-2.76429		-2.79282
Serpina3n_sp|Q91WP6|SPA3N-MOUSE	set1_s10	set1_b5	-2.12898	1.83302	-2.15751	1.83302
Serpina3n_sp|Q91WP6|SPA3N-MOUSE	set1_s50	set1_b5	1.24135	-0.30054	1.3512	-0.162155
Serpina3n_sp|Q91WP6|SPA3N-MOUSE	set1_s19	set1_b5	1.48826	0.859438	1.45973	0.859438
Serpina3n_sp|Q91WP6|SPA3N-MOUSE	set1_s29	set1_b5	1.39948	0	1.37096	0
Serpina3n_sp|Q91WP6|SPA3N-MOUSE	set1_s37	set1_b5	1.2223	0.597001	1.19377	0.686991
Serpina3n_sp|Q91WP6|SPA3N-MOUSE	set1_s43	set1_b5	2.33225		2.44211
Serpina3n_sp|Q91WP6|SPA3N-MOUSE	set1_s31	set1_b5	1.0891	0	1.06057	0
Serpina3n_sp|Q91WP6|SPA3N-MOUSE	set1_s4	set1_b5	1.54054	0.672808	1.51201	0.672808
Serpina3n_sp|Q91WP6|SPA3N-MOUSE	set1_s1	set1_b5	-1.33901	0	-1.36754	0
Serpina3n_sp|Q91WP6|SPA3N-MOUSE	set3_s91	set3_b10	-4.79909	-1.2698	-4.82762	-1.2698
Serpina3n_sp|Q91WP6|SPA3N-MOUSE	set3_s92	set3_b10	-2.48597	0	-2.60449	0
Serpina3n_sp|Q91WP6|SPA3N-MOUSE	set3_s93	set3_b10	1.90033	0.323211	1.78181	0.323211
Serpina3n_sp|Q91WP6|SPA3N-MOUSE	set3_s94	set3_b10	1.42183	-1.36323	1.39331	-1.36323
Serpina3n_sp|Q91WP6|SPA3N-MOUSE	set3_s95	set3_b10	2.26111	0	2.23258	0
Serpina3n_sp|Q91WP6|SPA3N-MOUSE	set3_s96	set3_b10	-4.48047	-1.57772	-4.37061	-1.43933
Serpina3n_sp|Q91WP6|SPA3N-MOUSE	set3_s97	set3_b10	-4.44845	0.35143	-4.33859	0.489815
Serpina3n_sp|Q91WP6|SPA3N-MOUSE	set3_s98	set3_b10	-4.60358	0	-4.7221	0
Serpina3n_sp|Q91WP6|SPA3N-MOUSE	set3_s99	set3_b10	1.59491		1.56638
Serpina3n_sp|Q91WP6|SPA3N-MOUSE	set3_s100	set3_b10	1.88104	0	1.85251	0
Serpina3n_sp|Q91WP6|SPA3N-MOUSE	set3_s101	set3_b11	-2.19036		-2.21889
Serpina3n_sp|Q91WP6|SPA3N-MOUSE	set3_s102	set3_b11	3.41437	1.40293	3.52423	1.54131
Serpina3n_sp|Q91WP6|SPA3N-MOUSE	set3_s103	set3_b11	2.78506	0	2.75653	0
Serpina3n_sp|Q91WP6|SPA3N-MOUSE	set3_s104	set3_b11	-2.00386	0	-2.03239	0
Serpina3n_sp|Q91WP6|SPA3N-MOUSE	set3_s105	set3_b11	2.74872	0	2.6302	0
Serpina3n_sp|Q91WP6|SPA3N-MOUSE	set3_s106	set3_b11	1.6497	0.112608	1.62117	0.112608
Serpina3n_sp|Q91WP6|SPA3N-MOUSE	set3_s107	set3_b11	1.80003		1.7715
Serpina3n_sp|Q91WP6|SPA3N-MOUSE	set3_s108	set3_b11	-1.81125		-1.83978
Serpina3n_sp|Q91WP6|SPA3N-MOUSE	set3_s109	set3_b11	-1.67438	0	-1.70291	0
Serpina3n_sp|Q91WP6|SPA3N-MOUSE	set3_s110	set3_b11	1.18464	0	1.15611	0
Serpina3n_sp|Q91WP6|SPA3N-MOUSE	set3_s141	set3_b15	2.71489		2.68636
Serpina3n_sp|Q91WP6|SPA3N-MOUSE	set3_s142	set3_b15	-3.51875	0	-3.54728	0
Serpina3n_sp|Q91WP6|SPA3N-MOUSE	set3_s143	set3_b15	-1.37343	0	-1.40196	0
Serpina3n_sp|Q91WP6|SPA3N-MOUSE	set3_s144	set3_b15	-3.60913		-3.72765
Serpina3n_sp|Q91WP6|SPA3N-MOUSE	set3_s145	set3_b15	-3.26765	-1.91572	-3.15779	-1.77733
Serpina3n_sp|Q91WP6|SPA3N-MOUSE	set3_s146	set3_b15	2.48997	0	2.46144	0
Serpina3n_sp|Q91WP6|SPA3N-MOUSE	set3_s147	set3_b15	3.335		3.44486
Serpina3n_sp|Q91WP6|SPA3N-MOUSE	set3_s148	set3_b15	1.96849	0.087449	2.07834	0.225834
Serpina3n_sp|Q91WP6|SPA3N-MOUSE	set3_s149	set3_b15	-1.65368	0	-1.68221	0
Serpina3n_sp|Q91WP6|SPA3N-MOUSE	set3_s150	set3_b15	-2.42916		-2.45769
Serpina3n_sp|Q91WP6|SPA3N-MOUSE	set3_s151	set3_b16	2.36036	0.523875	2.47022	0.66226
Serpina3n_sp|Q91WP6|SPA3N-MOUSE	set3_s152	set3_b16	-0.496429		-0.386571
Serpina3n_sp|Q91WP6|SPA3N-MOUSE	set3_s153	set3_b16	1.5706		1.68045
Serpina3n_sp|Q91WP6|SPA3N-MOUSE	set3_s154	set3_b16	1.95487		1.83635
Serpina3n_sp|Q91WP6|SPA3N-MOUSE	set3_s155	set3_b16	-0.572279	0	-0.600807	0
Serpina3n_sp|Q91WP6|SPA3N-MOUSE	set3_s156	set3_b16	-1.85869	1.66006	-1.88722	1.66006
Serpina3n_sp|Q91WP6|SPA3N-MOUSE	set3_s157	set3_b16	1.56293	-0.318107	1.5344	-0.318107
Serpina3n_sp|Q91WP6|SPA3N-MOUSE	set3_s158	set3_b16	-0.405369	3.03019	-0.433897	3.03019
Serpina3n_sp|Q91WP6|SPA3N-MOUSE	set3_s159	set3_b16	2.51304	0	2.48451	0
Serpina3n_sp|Q91WP6|SPA3N-MOUSE	set3_s160	set3_b16	1.33727	0	1.30875	0
Serpina3n_sp|Q91WP6|SPA3N-MOUSE	set3_s161	set3_b17	-1.45753	0	-1.48606	0
Serpina3n_sp|Q91WP6|SPA3N-MOUSE	set3_s162	set3_b17	-2.35481	0	-2.38334	0
Serpina3n_sp|Q91WP6|SPA3N-MOUSE	set3_s163	set3_b17	2.51587	0	2.39735	0
Serpina3n_sp|Q91WP6|SPA3N-MOUSE	set3_s164	set3_b17	-2.63471		-2.66324
Serpina3n_sp|Q91WP6|SPA3N-MOUSE	set3_s165	set3_b17	1.73151		1.70298
Serpina3n_sp|Q91WP6|SPA3N-MOUSE	set3_s166	set3_b17	1.9695	0.39238	1.94097	0.48237
Serpina3n_sp|Q91WP6|SPA3N-MOUSE	set3_s167	set3_b17	3.49788	1.78334	3.46935	1.87333
Serpina3n_sp|Q91WP6|SPA3N-MOUSE	set3_s168	set3_b17	1.59044	0.253167	1.7003	0.391552
Serpina3n_sp|Q91WP6|SPA3N-MOUSE	set3_s11	set3_b2	2.13254	-0.35743	2.10401	-0.35743
Serpina3n_sp|Q91WP6|SPA3N-MOUSE	set3_s12	set3_b2	0.855125		0.826597
Serpina3n_sp|Q91WP6|SPA3N-MOUSE	set3_s13	set3_b2	2.54114	0	2.51261	0
Serpina3n_sp|Q91WP6|SPA3N-MOUSE	set3_s14	set3_b2	-0.597629	4.20225	-0.626157	4.20225
Serpina3n_sp|Q91WP6|SPA3N-MOUSE	set3_s15	set3_b2	-1.35193	0	-1.38046	0
Serpina3n_sp|Q91WP6|SPA3N-MOUSE	set3_s16	set3_b2	1.57712	0	1.4586	0
Serpina3n_sp|Q91WP6|SPA3N-MOUSE	set3_s17	set3_b2	1.27602	-1.62677	1.38587	-1.48838
Serpina3n_sp|Q91WP6|SPA3N-MOUSE	set3_s18	set3_b2	-1.18276	0.47092	-1.0729	0.609305
Serpina3n_sp|Q91WP6|SPA3N-MOUSE	set3_s19	set3_b2	-0.701379	3.9022	-0.819896	3.9022
Serpina3n_sp|Q91WP6|SPA3N-MOUSE	set3_s20	set3_b2	-1.40049	0.60337	-1.29063	0.741755
Serpina3n_sp|Q91WP6|SPA3N-MOUSE	set3_s21	set3_b3	1.93093		2.04079
Serpina3n_sp|Q91WP6|SPA3N-MOUSE	set3_s22	set3_b3	-4.61335	-0.00977	-4.64188	0.0802198
Serpina3n_sp|Q91WP6|SPA3N-MOUSE	set3_s23	set3_b3	1.71454	0	1.59603	0
Serpina3n_sp|Q91WP6|SPA3N-MOUSE	set3_s24	set3_b3	1.20939	-0.127884	1.18086	-0.127884
Serpina3n_sp|Q91WP6|SPA3N-MOUSE	set3_s25	set3_b3	-3.36681	-1.012	-3.39534	-1.012
Serpina3n_sp|Q91WP6|SPA3N-MOUSE	set3_s26	set3_b3	-4.42829	-1.52554	-4.31843	-1.38715
Serpina3n_sp|Q91WP6|SPA3N-MOUSE	set3_s27	set3_b3	-4.79988	0	-4.82841	0
Serpina3n_sp|Q91WP6|SPA3N-MOUSE	set3_s28	set3_b3	-4.63035	-3.27842	-4.52049	-3.14003
Serpina3n_sp|Q91WP6|SPA3N-MOUSE	set3_s29	set3_b3	1.08048	-0.104155	1.05196	-0.104155
Serpina3n_sp|Q91WP6|SPA3N-MOUSE	set3_s30	set3_b3	1.28773		1.39759
Serpina3n_sp|Q91WP6|SPA3N-MOUSE	set3_s51	set3_b6	1.61409		1.58556
Serpina3n_sp|Q91WP6|SPA3N-MOUSE	set3_s52	set3_b6	2.90278	0	2.87425	0
Serpina3n_sp|Q91WP6|SPA3N-MOUSE	set3_s53	set3_b6	2.32195		2.29342
Serpina3n_sp|Q91WP6|SPA3N-MOUSE	set3_s54	set3_b6	2.44518	0	2.41665	0
Serpina3n_sp|Q91WP6|SPA3N-MOUSE	set3_s55	set3_b6	-2.73139		-2.75992
Serpina3n_sp|Q91WP6|SPA3N-MOUSE	set3_s56	set3_b6	-4.29903	-2.62465	-4.32756	-2.62465
Serpina3n_sp|Q91WP6|SPA3N-MOUSE	set3_s57	set3_b6	1.10951		1.08098
Serpina3n_sp|Q91WP6|SPA3N-MOUSE	set3_s58	set3_b6	1.53709	0	1.50857	0
Serpina3n_sp|Q91WP6|SPA3N-MOUSE	set3_s59	set3_b6	1.59082	-0.245665	1.56229	-0.245665
Serpina3n_sp|Q91WP6|SPA3N-MOUSE	set3_s60	set3_b6	-4.32516	-0.67989	-4.2153	-0.541505
Serpina3n_sp|Q91WP6|SPA3N-MOUSE	set3_s61	set3_b7	1.37045	0.185815	1.48031	0.3242
Serpina3n_sp|Q91WP6|SPA3N-MOUSE	set3_s62	set3_b7	-3.43556	0	-3.46409	0
Serpina3n_sp|Q91WP6|SPA3N-MOUSE	set3_s63	set3_b7	3.27167		3.24314
Serpina3n_sp|Q91WP6|SPA3N-MOUSE	set3_s64	set3_b7	1.67942		1.65089
Serpina3n_sp|Q91WP6|SPA3N-MOUSE	set3_s65	set3_b7	-1.29705		-1.18719
Serpina3n_sp|Q91WP6|SPA3N-MOUSE	set3_s66	set3_b7	-3.52929	0	-3.55782	0
Serpina3n_sp|Q91WP6|SPA3N-MOUSE	set3_s67	set3_b7	1.71055		1.59203
Serpina3n_sp|Q91WP6|SPA3N-MOUSE	set3_s68	set3_b7	-2.80937		-2.8379
Serpina3n_sp|Q91WP6|SPA3N-MOUSE	set3_s69	set3_b7	2.22162		2.33148
Serpina3n_sp|Q91WP6|SPA3N-MOUSE	set3_s70	set3_b7	2.01144	0	1.98292	0
Serpina3n_sp|Q91WP6|SPA3N-MOUSE	set3_s71	set3_b8	2.95298	0.43994	3.06284	0.578325
Serpina3n_sp|Q91WP6|SPA3N-MOUSE	set3_s72	set3_b8	1.66448	0	1.63595	0
Serpina3n_sp|Q91WP6|SPA3N-MOUSE	set3_s73	set3_b8	-3.64527	0	-3.6738	0
Serpina3n_sp|Q91WP6|SPA3N-MOUSE	set3_s74	set3_b8	2.06196	-0.19915	2.03343	-0.19915
Serpina3n_sp|Q91WP6|SPA3N-MOUSE	set3_s75	set3_b8	-2.56336	-5.07923	-2.59189	-4.98924
Serpina3n_sp|Q91WP6|SPA3N-MOUSE	set3_s76	set3_b8	-2.90275	0	-2.93128	0
Serpina3n_sp|Q91WP6|SPA3N-MOUSE	set3_s77	set3_b8	2.90005	0.15133	2.78153	0.15133
Serpina3n_sp|Q91WP6|SPA3N-MOUSE	set3_s78	set3_b8	1.83649	0	1.80796	0
Serpina3n_sp|Q91WP6|SPA3N-MOUSE	set3_s79	set3_b8	2.10774		2.07921
Serpina3n_sp|Q91WP6|SPA3N-MOUSE	set3_s80	set3_b8	2.07043		2.18029
Cndp2_sp|Q9D1A2|CNDP2-MOUSE	set2_s61	set2_b1	0.106588	0	-0.000744347	0
Cndp2_sp|Q9D1A2|CNDP2-MOUSE	set2_s100	set2_b1	-0.640651	-0.103599	-0.550532	0.0938519
Cndp2_sp|Q9D1A2|CNDP2-MOUSE	set2_s1	set2_b1	0.512281	0	0.404949	0
Cndp2_sp|Q9D1A2|CNDP2-MOUSE	set2_s37	set2_b1	-0.598916	-0.993825	-0.706248	-1.4859
Cndp2_sp|Q9D1A2|CNDP2-MOUSE	set2_s16	set2_b1	-0.522209		-0.43209
Cndp2_sp|Q9D1A2|CNDP2-MOUSE	set2_s91	set2_b1	-0.881097		-0.790978
Cndp2_sp|Q9D1A2|CNDP2-MOUSE	set2_s79	set2_b1	-0.270751	-0.535346	-0.180632	-0.337895
Cndp2_sp|Q9D1A2|CNDP2-MOUSE	set2_s18	set2_b1	-0.523891	0	-0.139153	0
Cndp2_sp|Q9D1A2|CNDP2-MOUSE	set2_s2	set2_b1	-0.226685		-0.136566
Cndp2_sp|Q9D1A2|CNDP2-MOUSE	set2_s94	set2_b2	-0.474032	0.547763	-0.581364	0.0556922
Cndp2_sp|Q9D1A2|CNDP2-MOUSE	set2_s46	set2_b2	0.0647359	0.424042	-0.0425963	0.424042
Cndp2_sp|Q9D1A2|CNDP2-MOUSE	set2_s57	set2_b2	-0.613679	0.023848	-0.721011	0.023848
Cndp2_sp|Q9D1A2|CNDP2-MOUSE	set2_s81	set2_b2	-0.281203	0	-0.388535	0
Cndp2_sp|Q9D1A2|CNDP2-MOUSE	set2_s31	set2_b2	-0.428975	0	-0.536307	0
Cndp2_sp|Q9D1A2|CNDP2-MOUSE	set2_s103	set2_b2	1.05312		0.945785
Cndp2_sp|Q9D1A2|CNDP2-MOUSE	set2_s68	set2_b2	1.05962		0.952285
Cndp2_sp|Q9D1A2|CNDP2-MOUSE	set2_s27	set2_b2	-0.21659		-0.126471
Cndp2_sp|Q9D1A2|CNDP2-MOUSE	set2_s65	set2_b2	-0.0992367	0	-0.206569	0
Cndp2_sp|Q9D1A2|CNDP2-MOUSE	set2_s35	set2_b3	0.437499	-0.0016	0.527618	0.195851
Cndp2_sp|Q9D1A2|CNDP2-MOUSE	set2_s60	set2_b3	0.522057	0	0.906795	0
Cndp2_sp|Q9D1A2|CNDP2-MOUSE	set2_s40	set2_b3	0.327327	0.044999	0.417446	0.24245
Cndp2_sp|Q9D1A2|CNDP2-MOUSE	set2_s52	set2_b3	-0.102436	-0.0104541	-0.209768	-0.502525
Cndp2_sp|Q9D1A2|CNDP2-MOUSE	set2_s30	set2_b3	-0.714654	0.141467	-0.821986	0.141467
Cndp2_sp|Q9D1A2|CNDP2-MOUSE	set2_s71	set2_b3	-0.0310748	0	0.353664	0
Cndp2_sp|Q9D1A2|CNDP2-MOUSE	set2_s62	set2_b3	-0.340891	0	-0.448223	0
Cndp2_sp|Q9D1A2|CNDP2-MOUSE	set2_s23	set2_b3	-0.541465		-0.648797
Cndp2_sp|Q9D1A2|CNDP2-MOUSE	set2_s54	set2_b3	-0.168112		0.216626
Cndp2_sp|Q9D1A2|CNDP2-MOUSE	set2_s55	set2_b4	-0.32717		-0.434502
Cndp2_sp|Q9D1A2|CNDP2-MOUSE	set2_s13	set2_b4	2.34648		2.4366
Cndp2_sp|Q9D1A2|CNDP2-MOUSE	set2_s77	set2_b4	0.496891	0.390303	0.58701	0.587754
Cndp2_sp|Q9D1A2|CNDP2-MOUSE	set2_s14	set2_b4	-0.540211	0	-0.647543	0
Cndp2_sp|Q9D1A2|CNDP2-MOUSE	set2_s50	set2_b4	-0.143792	-0.19201	-0.0536737	0.00544064
Cndp2_sp|Q9D1A2|CNDP2-MOUSE	set2_s17	set2_b4	0.0478219	0	-0.0595103	0
Cndp2_sp|Q9D1A2|CNDP2-MOUSE	set2_s7	set2_b4	0.0934109	-0.591625	-0.0139213	-0.591625
Cndp2_sp|Q9D1A2|CNDP2-MOUSE	set2_s29	set2_b4	-0.537052	0	-0.644384	0
Cndp2_sp|Q9D1A2|CNDP2-MOUSE	set2_s84	set2_b4	-0.26842		-0.375752
Cndp2_sp|Q9D1A2|CNDP2-MOUSE	set2_s93	set2_b5	0.394909	0	0.779647	0
Cndp2_sp|Q9D1A2|CNDP2-MOUSE	set2_s73	set2_b5	-0.582973	0	-0.690305	0
Cndp2_sp|Q9D1A2|CNDP2-MOUSE	set2_s24	set2_b5	0.240425		0.330544
Cndp2_sp|Q9D1A2|CNDP2-MOUSE	set2_s78	set2_b5	0.362942	0.886833	0.25561	0.394762
Cndp2_sp|Q9D1A2|CNDP2-MOUSE	set2_s4	set2_b5	-0.0509891		-0.158321
Cndp2_sp|Q9D1A2|CNDP2-MOUSE	set2_s33	set2_b5	-0.0485816		-0.155914
Cndp2_sp|Q9D1A2|CNDP2-MOUSE	set2_s56	set2_b5	0.264595	0	0.157263	0
Cndp2_sp|Q9D1A2|CNDP2-MOUSE	set2_s90	set2_b5	0.702609		0.595277
Cndp2_sp|Q9D1A2|CNDP2-MOUSE	set2_s3	set2_b5	-0.220681	-0.732962	-0.130562	-0.535511
Cndp2_sp|Q9D1A2|CNDP2-MOUSE	set2_s10	set2_b6	-0.226013	0.05519	-0.135894	0.252641
Cndp2_sp|Q9D1A2|CNDP2-MOUSE	set2_s34	set2_b6	-0.32917	-0.229933	-0.436502	-0.229933
Cndp2_sp|Q9D1A2|CNDP2-MOUSE	set2_s72	set2_b6	-0.359306	0	-0.466638	0
Cndp2_sp|Q9D1A2|CNDP2-MOUSE	set2_s83	set2_b6	0.323244		0.413363
Cndp2_sp|Q9D1A2|CNDP2-MOUSE	set2_s104	set2_b6	-1.0218	0	-0.637057	0
Cndp2_sp|Q9D1A2|CNDP2-MOUSE	set2_s15	set2_b6	-0.372725		-0.480057
Cndp2_sp|Q9D1A2|CNDP2-MOUSE	set2_s42	set2_b6	0.492495	0.92147	0.385163	0.92147
Cndp2_sp|Q9D1A2|CNDP2-MOUSE	set2_s74	set2_b6	0.0516069		-0.0557253
Cndp2_sp|Q9D1A2|CNDP2-MOUSE	set2_s53	set2_b6	-0.637527	0	-0.744859	0
Cndp2_sp|Q9D1A2|CNDP2-MOUSE	set2_s9	set2_b7	1.68878	1.71985	1.58144	1.22778
Cndp2_sp|Q9D1A2|CNDP2-MOUSE	set2_s87	set2_b7	-0.349219	-0.788318	-0.456551	-0.788318
Cndp2_sp|Q9D1A2|CNDP2-MOUSE	set2_s92	set2_b7	-0.149106	-0.0571236	0.235633	-0.0571236
Cndp2_sp|Q9D1A2|CNDP2-MOUSE	set2_s69	set2_b7	0.282328	0	0.174996	0
Cndp2_sp|Q9D1A2|CNDP2-MOUSE	set2_s38	set2_b7	0.685036	0	0.577704	0
Cndp2_sp|Q9D1A2|CNDP2-MOUSE	set2_s41	set2_b7	-0.339027	-0.861084	-0.446359	-1.35315
Cndp2_sp|Q9D1A2|CNDP2-MOUSE	set2_s8	set2_b7	-0.844925	-0.893143	-0.952257	-0.893143
Cndp2_sp|Q9D1A2|CNDP2-MOUSE	set2_s47	set2_b7	-0.0562972	0.483914	0.0338215	0.681365
Cndp2_sp|Q9D1A2|CNDP2-MOUSE	set2_s32	set2_b7	-0.856121	0	-0.963453	0
Cndp2_sp|Q9D1A2|CNDP2-MOUSE	set2_s44	set2_b11	0.0962929	0.437184	-0.0110393	0.437184
Cndp2_sp|Q9D1A2|CNDP2-MOUSE	set2_s97	set2_b11	1.03792	1.89404	1.12804	2.09149
Cndp2_sp|Q9D1A2|CNDP2-MOUSE	set2_s58	set2_b11	-0.0919821	0	0.292756	0
Cndp2_sp|Q9D1A2|CNDP2-MOUSE	set2_s66	set2_b11	0.439099	0	0.331767	0
Cndp2_sp|Q9D1A2|CNDP2-MOUSE	set2_s36	set2_b11	-0.0814935		-0.188826
Cndp2_sp|Q9D1A2|CNDP2-MOUSE	set2_s12	set2_b11	0.339343	0.768318	0.232011	0.768318
Cndp2_sp|Q9D1A2|CNDP2-MOUSE	set2_s20	set2_b11	1.0504	1.08147	0.943065	0.589401
Cndp2_sp|Q9D1A2|CNDP2-MOUSE	set2_s89	set2_b11	0.0482179	0	-0.0591143	0
Cndp2_sp|Q9D1A2|CNDP2-MOUSE	set2_s101	set2_b11	0.543072	0.260744	0.633191	0.458195
Cndp2_sp|Q9D1A2|CNDP2-MOUSE	set1_s27	set1_b1	-0.190931	0	-0.298264	0
Cndp2_sp|Q9D1A2|CNDP2-MOUSE	set1_s16	set1_b1	-0.125514	0	-0.232847	0
Cndp2_sp|Q9D1A2|CNDP2-MOUSE	set1_s48	set1_b1	2.00554		2.09566
Cndp2_sp|Q9D1A2|CNDP2-MOUSE	set1_s49	set1_b1	0.36075	-0.689762	0.450868	-0.492311
Cndp2_sp|Q9D1A2|CNDP2-MOUSE	set1_s42	set1_b1	-0.2625	0.52342	-0.172381	0.72087
Cndp2_sp|Q9D1A2|CNDP2-MOUSE	set1_s12	set1_b1	-0.0409115	0	0.343827	0
Cndp2_sp|Q9D1A2|CNDP2-MOUSE	set1_s23	set1_b1	-0.558721	-0.381284	-0.666054	-0.873355
Cndp2_sp|Q9D1A2|CNDP2-MOUSE	set1_s11	set1_b1	-0.0566855	-0.518711	0.0334332	-0.32126
Cndp2_sp|Q9D1A2|CNDP2-MOUSE	set1_s51	set1_b1	-0.205208	0.531499	-0.31254	0.531499
Cndp2_sp|Q9D1A2|CNDP2-MOUSE	set1_s44	set1_b2	0.462026	0	0.354693	0
Cndp2_sp|Q9D1A2|CNDP2-MOUSE	set1_s7	set1_b2	-0.174292	0	-0.281625	0
Cndp2_sp|Q9D1A2|CNDP2-MOUSE	set1_s18	set1_b2	-0.646481	0.090225	-0.556363	0.287676
Cndp2_sp|Q9D1A2|CNDP2-MOUSE	set1_s24	set1_b2	-0.785919	0	-0.893252	0
Cndp2_sp|Q9D1A2|CNDP2-MOUSE	set1_s35	set1_b2	-0.696794	-0.655883	-0.804127	-1.14795
Cndp2_sp|Q9D1A2|CNDP2-MOUSE	set1_s25	set1_b2	0.580831	0.162316	0.670949	0.359767
Cndp2_sp|Q9D1A2|CNDP2-MOUSE	set1_s40	set1_b2	-0.0212255		0.0688932
Cndp2_sp|Q9D1A2|CNDP2-MOUSE	set1_s39	set1_b2	-0.293676		-0.203557
Cndp2_sp|Q9D1A2|CNDP2-MOUSE	set1_s32	set1_b2	-0.645284	-0.454353	-0.555166	-0.256902
Cndp2_sp|Q9D1A2|CNDP2-MOUSE	set1_s9	set1_b3	0.38431	0.558602	0.276977	0.558602
Cndp2_sp|Q9D1A2|CNDP2-MOUSE	set1_s3	set1_b3	0.136426		0.0290932
Cndp2_sp|Q9D1A2|CNDP2-MOUSE	set1_s53	set1_b3	-0.795362	0	-0.902695	0
Cndp2_sp|Q9D1A2|CNDP2-MOUSE	set1_s13	set1_b3	0.306823		0.396941
Cndp2_sp|Q9D1A2|CNDP2-MOUSE	set1_s6	set1_b3	-0.736706	0	-0.844039	0
Cndp2_sp|Q9D1A2|CNDP2-MOUSE	set1_s47	set1_b3	-0.940288	-0.814774	-1.04762	-0.814774
Cndp2_sp|Q9D1A2|CNDP2-MOUSE	set1_s20	set1_b3	-0.272943		-0.182824
Cndp2_sp|Q9D1A2|CNDP2-MOUSE	set1_s22	set1_b3	1.28437	1.32528	1.17704	0.833212
Cndp2_sp|Q9D1A2|CNDP2-MOUSE	set1_s21	set1_b3	1.05051	0	0.943179	0
Cndp2_sp|Q9D1A2|CNDP2-MOUSE	set1_s2	set1_b4	0.204283	0.329797	0.294401	0.527248
Cndp2_sp|Q9D1A2|CNDP2-MOUSE	set1_s54	set1_b4	0.239981	1.03534	0.132648	1.03534
Cndp2_sp|Q9D1A2|CNDP2-MOUSE	set1_s33	set1_b4	-0.177437	0	0.207301	0
Cndp2_sp|Q9D1A2|CNDP2-MOUSE	set1_s8	set1_b4	-0.655242	-0.48095	-0.565124	-0.283499
Cndp2_sp|Q9D1A2|CNDP2-MOUSE	set1_s30	set1_b4	0.418515	0	0.311182	0
Cndp2_sp|Q9D1A2|CNDP2-MOUSE	set1_s38	set1_b4	-0.380142		-0.290023
Cndp2_sp|Q9D1A2|CNDP2-MOUSE	set1_s46	set1_b4	-0.102088		-0.0119698
Cndp2_sp|Q9D1A2|CNDP2-MOUSE	set1_s41	set1_b4	0.826932	0	0.719599	0
Cndp2_sp|Q9D1A2|CNDP2-MOUSE	set1_s34	set1_b4	0.50306		0.395727
Cndp2_sp|Q9D1A2|CNDP2-MOUSE	set3_s1	set3_b1	-0.694214	-1.31289	-0.604095	-1.11544
Cndp2_sp|Q9D1A2|CNDP2-MOUSE	set3_s2	set3_b1	-0.705303	0	-0.812635	0
Cndp2_sp|Q9D1A2|CNDP2-MOUSE	set3_s3	set3_b1	0.832645	0	0.725313	0
Cndp2_sp|Q9D1A2|CNDP2-MOUSE	set3_s4	set3_b1	-0.515202	-0.535364	-0.622534	-0.535364
Cndp2_sp|Q9D1A2|CNDP2-MOUSE	set3_s5	set3_b1	-0.403077	-0.20417	-0.510409	-0.20417
Cndp2_sp|Q9D1A2|CNDP2-MOUSE	set3_s6	set3_b1	0.0690558		0.159175
Cndp2_sp|Q9D1A2|CNDP2-MOUSE	set3_s7	set3_b1	0.0645938	0.137722	-0.0427384	0.137722
Cndp2_sp|Q9D1A2|CNDP2-MOUSE	set3_s8	set3_b1	-0.284385	-0.0457803	-0.391717	-0.0457803
Cndp2_sp|Q9D1A2|CNDP2-MOUSE	set3_s9	set3_b1	-0.156842	0	-0.264175	0
Cndp2_sp|Q9D1A2|CNDP2-MOUSE	set3_s10	set3_b1	-0.117564	-0.720034	-0.0274455	-0.522583
Cndp2_sp|Q9D1A2|CNDP2-MOUSE	set3_s91	set3_b10	0.371154	-0.247526	0.263822	-0.247526
Cndp2_sp|Q9D1A2|CNDP2-MOUSE	set3_s92	set3_b10	0.363278	0	0.748016	0
Cndp2_sp|Q9D1A2|CNDP2-MOUSE	set3_s93	set3_b10	-0.298232		0.0865066
Cndp2_sp|Q9D1A2|CNDP2-MOUSE	set3_s94	set3_b10	1.66912	2.3739	1.56179	2.3739
Cndp2_sp|Q9D1A2|CNDP2-MOUSE	set3_s95	set3_b10	0.327302	0	0.21997	0
Cndp2_sp|Q9D1A2|CNDP2-MOUSE	set3_s96	set3_b10	-0.83243	-0.447277	-0.742311	-0.249826
Cndp2_sp|Q9D1A2|CNDP2-MOUSE	set3_s97	set3_b10	0.357219	-0.729776	0.447338	-0.532325
Cndp2_sp|Q9D1A2|CNDP2-MOUSE	set3_s98	set3_b10	-0.640783	0	-0.256045	0
Cndp2_sp|Q9D1A2|CNDP2-MOUSE	set3_s99	set3_b10	1.27653		1.1692
Cndp2_sp|Q9D1A2|CNDP2-MOUSE	set3_s100	set3_b10	-0.0561672	0	-0.163499	0
Cndp2_sp|Q9D1A2|CNDP2-MOUSE	set3_s101	set3_b11	0.401364	-0.431281	0.294032	-0.431281
Cndp2_sp|Q9D1A2|CNDP2-MOUSE	set3_s102	set3_b11	-0.948097	-0.463122	-0.857978	-0.265671
Cndp2_sp|Q9D1A2|CNDP2-MOUSE	set3_s103	set3_b11	-0.704773	0	-0.812105	0
Cndp2_sp|Q9D1A2|CNDP2-MOUSE	set3_s104	set3_b11	-0.198907	0	-0.306239	0
Cndp2_sp|Q9D1A2|CNDP2-MOUSE	set3_s105	set3_b11	-0.926652	0	-0.541914	0
Cndp2_sp|Q9D1A2|CNDP2-MOUSE	set3_s106	set3_b11	-0.0693702		-0.176702
Cndp2_sp|Q9D1A2|CNDP2-MOUSE	set3_s107	set3_b11	-0.525541	0.200503	-0.632873	-0.291568
Cndp2_sp|Q9D1A2|CNDP2-MOUSE	set3_s108	set3_b11	0.0362008	-0.566269	-0.0711314	-0.566269
Cndp2_sp|Q9D1A2|CNDP2-MOUSE	set3_s109	set3_b11	-0.402711	0	-0.510043	0
Cndp2_sp|Q9D1A2|CNDP2-MOUSE	set3_s110	set3_b11	1.63574	0	1.52841	0
Cndp2_sp|Q9D1A2|CNDP2-MOUSE	set3_s111	set3_b12	-0.0993772	0	0.285361	0
Cndp2_sp|Q9D1A2|CNDP2-MOUSE	set3_s112	set3_b12	0.5566	-1.27643	0.449268	-1.27643
Cndp2_sp|Q9D1A2|CNDP2-MOUSE	set3_s113	set3_b12	0.287473		0.377592
Cndp2_sp|Q9D1A2|CNDP2-MOUSE	set3_s114	set3_b12	-0.61019	0	-0.225452	0
Cndp2_sp|Q9D1A2|CNDP2-MOUSE	set3_s115	set3_b12	0.0201618	0	-0.0871704	0
Cndp2_sp|Q9D1A2|CNDP2-MOUSE	set3_s116	set3_b12	-0.0195342	-0.382812	-0.126866	-0.874883
Cndp2_sp|Q9D1A2|CNDP2-MOUSE	set3_s117	set3_b12	-0.0490652	0.336575	0.0410535	0.534026
Cndp2_sp|Q9D1A2|CNDP2-MOUSE	set3_s118	set3_b12	-0.116669	0.311774	-0.0265505	0.509225
Cndp2_sp|Q9D1A2|CNDP2-MOUSE	set3_s119	set3_b12	0.801335		0.694003
Cndp2_sp|Q9D1A2|CNDP2-MOUSE	set3_s120	set3_b12	-0.576297	-0.619095	-0.683629	-0.619095
Cndp2_sp|Q9D1A2|CNDP2-MOUSE	set3_s121	set3_b13	0.0319488	0	0.416687	0
Cndp2_sp|Q9D1A2|CNDP2-MOUSE	set3_s122	set3_b13	-0.488717		-0.596049
Cndp2_sp|Q9D1A2|CNDP2-MOUSE	set3_s123	set3_b13	0.481001		0.57112
Cndp2_sp|Q9D1A2|CNDP2-MOUSE	set3_s124	set3_b13	0.136896	0.104296	0.227015	0.301747
Cndp2_sp|Q9D1A2|CNDP2-MOUSE	set3_s125	set3_b13	-0.17859	-0.310341	-0.285923	-0.310341
Cndp2_sp|Q9D1A2|CNDP2-MOUSE	set3_s126	set3_b13	0.0136158	0.112993	0.398354	0.112993
Cndp2_sp|Q9D1A2|CNDP2-MOUSE	set3_s127	set3_b13	1.83303	0	1.7257	0
Cndp2_sp|Q9D1A2|CNDP2-MOUSE	set3_s128	set3_b13	-0.234309	0.384694	-0.341641	0.384694
Cndp2_sp|Q9D1A2|CNDP2-MOUSE	set3_s129	set3_b13	2.21892	0	2.11159	0
Cndp2_sp|Q9D1A2|CNDP2-MOUSE	set3_s130	set3_b13	0.417696	-0.195346	0.310364	-0.195346
Cndp2_sp|Q9D1A2|CNDP2-MOUSE	set3_s141	set3_b15	-0.684001	-0.71595	-0.791333	-1.20802
Cndp2_sp|Q9D1A2|CNDP2-MOUSE	set3_s142	set3_b15	-0.38564	0	-0.492972	0
Cndp2_sp|Q9D1A2|CNDP2-MOUSE	set3_s143	set3_b15	0.613042	0	0.50571	0
Cndp2_sp|Q9D1A2|CNDP2-MOUSE	set3_s144	set3_b15	-0.667175	-0.056985	-0.282437	-0.056985
Cndp2_sp|Q9D1A2|CNDP2-MOUSE	set3_s145	set3_b15	-0.772036		-0.681917
Cndp2_sp|Q9D1A2|CNDP2-MOUSE	set3_s146	set3_b15	-0.85527	0	-0.962602	0
Cndp2_sp|Q9D1A2|CNDP2-MOUSE	set3_s147	set3_b15	-0.80201		-0.711891
Cndp2_sp|Q9D1A2|CNDP2-MOUSE	set3_s148	set3_b15	-0.123176	-0.067009	-0.0330575	0.130442
Cndp2_sp|Q9D1A2|CNDP2-MOUSE	set3_s149	set3_b15	0.70692	0	0.599588	0
Cndp2_sp|Q9D1A2|CNDP2-MOUSE	set3_s150	set3_b15	0.219773		0.112441
Cndp2_sp|Q9D1A2|CNDP2-MOUSE	set3_s151	set3_b16	0.285054	-0.301369	0.375173	-0.103918
Cndp2_sp|Q9D1A2|CNDP2-MOUSE	set3_s152	set3_b16	-0.528739	-2.36177	-0.43862	-2.16432
Cndp2_sp|Q9D1A2|CNDP2-MOUSE	set3_s153	set3_b16	0.998835	-1.22009	1.08895	-1.02264
Cndp2_sp|Q9D1A2|CNDP2-MOUSE	set3_s154	set3_b16	-0.815215		-0.430477
Cndp2_sp|Q9D1A2|CNDP2-MOUSE	set3_s155	set3_b16	0.131751	0	0.0244186	0
Cndp2_sp|Q9D1A2|CNDP2-MOUSE	set3_s156	set3_b16	0.25358	0.63922	0.146248	0.63922
Cndp2_sp|Q9D1A2|CNDP2-MOUSE	set3_s157	set3_b16	-0.515375	-0.459208	-0.622707	-0.459208
Cndp2_sp|Q9D1A2|CNDP2-MOUSE	set3_s158	set3_b16	0.317366	0.390494	0.210034	0.390494
Cndp2_sp|Q9D1A2|CNDP2-MOUSE	set3_s159	set3_b16	0.0427978	0	-0.0645344	0
Cndp2_sp|Q9D1A2|CNDP2-MOUSE	set3_s160	set3_b16	1.33406	0	1.22673	0
