## Supplemental Table 1 for "The Molecular Architecture of Variable Lifespan in Diversity Outbred Mice" (part 18 of 49)

### Sheet: measurements (continued)
feature_name	unique_sample_id	unique_batch	normalized_log2_abundance	log2_fold_change	corrected_log2_abundance	corrected_log2_fold_change
Cndp2_sp|Q9D1A2|CNDP2-MOUSE	set3_s161	set3_b17	-0.110778	0	-0.21811	0
Cndp2_sp|Q9D1A2|CNDP2-MOUSE	set3_s162	set3_b17	-0.145201	0	-0.252533	0
Cndp2_sp|Q9D1A2|CNDP2-MOUSE	set3_s163	set3_b17	-0.809483	0	-0.424745	0
Cndp2_sp|Q9D1A2|CNDP2-MOUSE	set3_s164	set3_b17	0.0453088		-0.0620234
Cndp2_sp|Q9D1A2|CNDP2-MOUSE	set3_s165	set3_b17	-0.318346	-0.161503	-0.425678	-0.161503
Cndp2_sp|Q9D1A2|CNDP2-MOUSE	set3_s166	set3_b17	0.390129		0.282797
Cndp2_sp|Q9D1A2|CNDP2-MOUSE	set3_s167	set3_b17	0.550428	0.655957	0.443096	0.163886
Cndp2_sp|Q9D1A2|CNDP2-MOUSE	set3_s168	set3_b17	1.28013	-0.05393	1.37025	0.143521
Cndp2_sp|Q9D1A2|CNDP2-MOUSE	set3_s21	set3_b3	-0.166985	0.469353	-0.0768661	0.666804
Cndp2_sp|Q9D1A2|CNDP2-MOUSE	set3_s22	set3_b3	0.0645518	0.705335	-0.0427804	0.213264
Cndp2_sp|Q9D1A2|CNDP2-MOUSE	set3_s23	set3_b3	-0.105529	0	0.279209	0
Cndp2_sp|Q9D1A2|CNDP2-MOUSE	set3_s24	set3_b3	0.49771	-0.836355	0.390378	-0.836355
Cndp2_sp|Q9D1A2|CNDP2-MOUSE	set3_s25	set3_b3	0.274018	0.419219	0.166686	0.419219
Cndp2_sp|Q9D1A2|CNDP2-MOUSE	set3_s26	set3_b3	-0.00739416	0.377759	0.0827245	0.57521
Cndp2_sp|Q9D1A2|CNDP2-MOUSE	set3_s27	set3_b3	1.08699	0	0.979663	0
Cndp2_sp|Q9D1A2|CNDP2-MOUSE	set3_s28	set3_b3	-0.408702		-0.318583
Cndp2_sp|Q9D1A2|CNDP2-MOUSE	set3_s29	set3_b3	1.63245	-0.00329	1.52512	-0.00329
Cndp2_sp|Q9D1A2|CNDP2-MOUSE	set3_s30	set3_b3	0.195682	0.204976	0.285801	0.402427
Cndp2_sp|Q9D1A2|CNDP2-MOUSE	set3_s41	set3_b5	1.37736	0	1.27003	0
Cndp2_sp|Q9D1A2|CNDP2-MOUSE	set3_s42	set3_b5	-0.713944	-0.745893	-0.329206	-0.745893
Cndp2_sp|Q9D1A2|CNDP2-MOUSE	set3_s43	set3_b5	-0.130868	-0.02009	-0.2382	-0.02009
Cndp2_sp|Q9D1A2|CNDP2-MOUSE	set3_s44	set3_b5	0.0325998	0	-0.0747324	0
Cndp2_sp|Q9D1A2|CNDP2-MOUSE	set3_s45	set3_b5	-0.321968	-0.34213	-0.429301	-0.34213
Cndp2_sp|Q9D1A2|CNDP2-MOUSE	set3_s46	set3_b5	0.60247	0	0.495138	0
Cndp2_sp|Q9D1A2|CNDP2-MOUSE	set3_s47	set3_b5	-0.320263	-0.683541	0.0644758	-0.683541
Cndp2_sp|Q9D1A2|CNDP2-MOUSE	set3_s48	set3_b5	-0.636338	0	-0.74367	0
Cndp2_sp|Q9D1A2|CNDP2-MOUSE	set3_s49	set3_b5	-1.03656		-1.14389
Cndp2_sp|Q9D1A2|CNDP2-MOUSE	set3_s50	set3_b5	0.446739	1.37339	0.339407	0.88132
Cndp2_sp|Q9D1A2|CNDP2-MOUSE	set3_s61	set3_b7	0.34614	-1.2896	0.436259	-1.09215
Cndp2_sp|Q9D1A2|CNDP2-MOUSE	set3_s62	set3_b7	-0.0731282	0	-0.18046	0
Cndp2_sp|Q9D1A2|CNDP2-MOUSE	set3_s63	set3_b7	-0.2139	0.491403	-0.321232	0.491403
Cndp2_sp|Q9D1A2|CNDP2-MOUSE	set3_s64	set3_b7	-0.294811		-0.402143
Cndp2_sp|Q9D1A2|CNDP2-MOUSE	set3_s65	set3_b7	-0.204324		-0.114205
Cndp2_sp|Q9D1A2|CNDP2-MOUSE	set3_s66	set3_b7	0.61868	0	0.511348	0
Cndp2_sp|Q9D1A2|CNDP2-MOUSE	set3_s67	set3_b7	-0.438003	0.288041	-0.0532646	0.288041
Cndp2_sp|Q9D1A2|CNDP2-MOUSE	set3_s68	set3_b7	-0.0211402	-0.853785	-0.128472	-0.853785
Cndp2_sp|Q9D1A2|CNDP2-MOUSE	set3_s69	set3_b7	-0.103994	0.532344	-0.0138755	0.729795
Cndp2_sp|Q9D1A2|CNDP2-MOUSE	set3_s70	set3_b7	-0.484975	0	-0.592307	0
Cndp2_sp|Q9D1A2|CNDP2-MOUSE	set3_s71	set3_b8	0.343387	0.300589	0.433506	0.49804
Cndp2_sp|Q9D1A2|CNDP2-MOUSE	set3_s72	set3_b8	-0.428443	0	-0.535775	0
Cndp2_sp|Q9D1A2|CNDP2-MOUSE	set3_s73	set3_b8	-0.238605	0	-0.345937	0
Cndp2_sp|Q9D1A2|CNDP2-MOUSE	set3_s74	set3_b8	-0.413222	-0.740524	-0.520554	-0.740524
Cndp2_sp|Q9D1A2|CNDP2-MOUSE	set3_s75	set3_b8	0.0676148	0.877098	-0.0397174	0.385027
Cndp2_sp|Q9D1A2|CNDP2-MOUSE	set3_s76	set3_b8	-0.385153	0	-0.492485	0
Cndp2_sp|Q9D1A2|CNDP2-MOUSE	set3_s77	set3_b8	-1.27469	-0.348033	-0.889947	-0.348033
Cndp2_sp|Q9D1A2|CNDP2-MOUSE	set3_s78	set3_b8	0.586423	0	0.479091	0
Cndp2_sp|Q9D1A2|CNDP2-MOUSE	set3_s79	set3_b8	0.148994	0.767997	0.0416616	0.767997
Cndp2_sp|Q9D1A2|CNDP2-MOUSE	set3_s80	set3_b8	-0.0995352	0.0573071	-0.0094165	0.254758
Cndp2_sp|Q9D1A2|CNDP2-MOUSE	set3_s81	set3_b9	-0.726044	0	-0.341306	0
Cndp2_sp|Q9D1A2|CNDP2-MOUSE	set3_s82	set3_b9	0.0848748	0.487586	-0.0224574	0.487586
Cndp2_sp|Q9D1A2|CNDP2-MOUSE	set3_s83	set3_b9	-0.31421	-0.208681	-0.421542	-0.700751
Cndp2_sp|Q9D1A2|CNDP2-MOUSE	set3_s84	set3_b9	-0.31315	-1.02007	-0.420482	-1.02007
Cndp2_sp|Q9D1A2|CNDP2-MOUSE	set3_s85	set3_b9	-0.333468	-1.71083	-0.243349	-1.51338
Cndp2_sp|Q9D1A2|CNDP2-MOUSE	set3_s86	set3_b9	-0.498312	-0.069869	-0.605644	-0.069869
Cndp2_sp|Q9D1A2|CNDP2-MOUSE	set3_s87	set3_b9	-0.296993	-0.428744	-0.404326	-0.428744
Cndp2_sp|Q9D1A2|CNDP2-MOUSE	set3_s88	set3_b9	-0.00929416	0	-0.116626	0
Cndp2_sp|Q9D1A2|CNDP2-MOUSE	set3_s89	set3_b9	0.239613		0.132281
Cndp2_sp|Q9D1A2|CNDP2-MOUSE	set3_s90	set3_b9	-0.619003	0	-0.726335	0
Dcps_sp|Q9DAR7|DCPS-MOUSE	set2_s61	set2_b1	0.60717	0	0.540877	0
Dcps_sp|Q9DAR7|DCPS-MOUSE	set2_s100	set2_b1	0.0612495	0.657131	0.174291	0.836466
Dcps_sp|Q9DAR7|DCPS-MOUSE	set2_s1	set2_b1	-0.306539	0	-0.372832	0
Dcps_sp|Q9DAR7|DCPS-MOUSE	set2_s37	set2_b1	2.21364	8.01899	2.14735	7.83873
Dcps_sp|Q9DAR7|DCPS-MOUSE	set2_s16	set2_b1	0.539449		0.652491
Dcps_sp|Q9DAR7|DCPS-MOUSE	set2_s91	set2_b1	-0.159971	-0.180299	-0.0469292	-0.000964252
Dcps_sp|Q9DAR7|DCPS-MOUSE	set2_s79	set2_b1	1.5361	1.84544	1.64914	2.02478
Dcps_sp|Q9DAR7|DCPS-MOUSE	set2_s18	set2_b1	0.923392	0	1.03735	0
Dcps_sp|Q9DAR7|DCPS-MOUSE	set2_s2	set2_b1	0.861691	1.00775	0.974733	1.18708
Dcps_sp|Q9DAR7|DCPS-MOUSE	set2_s94	set2_b2	-0.270443	0.532114	-0.336736	0.351858
Dcps_sp|Q9DAR7|DCPS-MOUSE	set2_s46	set2_b2	-0.873307	-1.40199	-0.9396	-1.40199
Dcps_sp|Q9DAR7|DCPS-MOUSE	set2_s57	set2_b2	-0.460903	0.504654	-0.527196	0.504654
Dcps_sp|Q9DAR7|DCPS-MOUSE	set2_s81	set2_b2	0.0959855	0	0.0296921	0
Dcps_sp|Q9DAR7|DCPS-MOUSE	set2_s31	set2_b2	0.0738955	0	0.0076021	0
Dcps_sp|Q9DAR7|DCPS-MOUSE	set2_s103	set2_b2	0.141597	0.369056	0.0753041	0.369056
Dcps_sp|Q9DAR7|DCPS-MOUSE	set2_s68	set2_b2	-0.10806		-0.174353
Dcps_sp|Q9DAR7|DCPS-MOUSE	set2_s27	set2_b2	-0.0441775	0.830179	0.0688638	1.00951
Dcps_sp|Q9DAR7|DCPS-MOUSE	set2_s65	set2_b2	-0.172102	0	-0.238395	0
Dcps_sp|Q9DAR7|DCPS-MOUSE	set2_s35	set2_b3	0.678407	-0.884246	0.791449	-0.704911
Dcps_sp|Q9DAR7|DCPS-MOUSE	set2_s60	set2_b3	-0.331966	0	-0.218003	0
Dcps_sp|Q9DAR7|DCPS-MOUSE	set2_s40	set2_b3	-0.252087	-0.16708	-0.139045	0.0122547
Dcps_sp|Q9DAR7|DCPS-MOUSE	set2_s52	set2_b3	0.0956425	-0.839238	0.0293491	-1.01949
Dcps_sp|Q9DAR7|DCPS-MOUSE	set2_s30	set2_b3	2.31716	2.30345	2.25087	2.30345
Dcps_sp|Q9DAR7|DCPS-MOUSE	set2_s71	set2_b3	0.439657	0	0.55362	0
Dcps_sp|Q9DAR7|DCPS-MOUSE	set2_s62	set2_b3	-0.0866235	0	-0.152917	0
Dcps_sp|Q9DAR7|DCPS-MOUSE	set2_s23	set2_b3	0.617208	0.650957	0.550915	0.650957
Dcps_sp|Q9DAR7|DCPS-MOUSE	set2_s54	set2_b3	-0.0994325	0.840554	0.0145299	0.840554
Dcps_sp|Q9DAR7|DCPS-MOUSE	set2_s55	set2_b4	-1.9478		-2.01409
Dcps_sp|Q9DAR7|DCPS-MOUSE	set2_s13	set2_b4	3.93449	3.60656	4.04753	3.7859
Dcps_sp|Q9DAR7|DCPS-MOUSE	set2_s77	set2_b4	-0.561947	-1.16912	-0.448905	-0.989782
Dcps_sp|Q9DAR7|DCPS-MOUSE	set2_s14	set2_b4	0.619028	0	0.552735	0
Dcps_sp|Q9DAR7|DCPS-MOUSE	set2_s50	set2_b4	-0.619257	-1.22843	-0.506215	-1.04909
Dcps_sp|Q9DAR7|DCPS-MOUSE	set2_s17	set2_b4	0.154806	0	0.0885131	0
Dcps_sp|Q9DAR7|DCPS-MOUSE	set2_s7	set2_b4	-1.25162	-1.23445	-1.31791	-1.23445
Dcps_sp|Q9DAR7|DCPS-MOUSE	set2_s29	set2_b4	-0.595882	0	-0.662175	0
Dcps_sp|Q9DAR7|DCPS-MOUSE	set2_s84	set2_b4	0.287154	0.173325	0.22086	0.173325
Dcps_sp|Q9DAR7|DCPS-MOUSE	set2_s93	set2_b5	-5.80535	0	-5.69138	0
Dcps_sp|Q9DAR7|DCPS-MOUSE	set2_s73	set2_b5	-6.00545	0	-6.07174	0
Dcps_sp|Q9DAR7|DCPS-MOUSE	set2_s24	set2_b5	-1.16269	-1.09275	-1.04965	-0.91342
Dcps_sp|Q9DAR7|DCPS-MOUSE	set2_s78	set2_b5	0.581727	-0.341665	0.515434	-0.521921
Dcps_sp|Q9DAR7|DCPS-MOUSE	set2_s4	set2_b5	0.0729755	0.052647	0.0066821	0.052647
Dcps_sp|Q9DAR7|DCPS-MOUSE	set2_s33	set2_b5	-0.0885655		-0.154859
Dcps_sp|Q9DAR7|DCPS-MOUSE	set2_s56	set2_b5	-0.309338	0	-0.375631	0
Dcps_sp|Q9DAR7|DCPS-MOUSE	set2_s90	set2_b5	-0.643531		-0.709824
Dcps_sp|Q9DAR7|DCPS-MOUSE	set2_s3	set2_b5	-0.689809	-0.38327	-0.576767	-0.203935
Dcps_sp|Q9DAR7|DCPS-MOUSE	set2_s10	set2_b6	0.0116195	-0.084366	0.124661	0.0949687
Dcps_sp|Q9DAR7|DCPS-MOUSE	set2_s34	set2_b6	0.423732	0.595834	0.357439	0.595834
Dcps_sp|Q9DAR7|DCPS-MOUSE	set2_s72	set2_b6	0.528686	0	0.462393	0
Dcps_sp|Q9DAR7|DCPS-MOUSE	set2_s83	set2_b6	-0.371579	-0.225523	-0.258537	-0.0461883
Dcps_sp|Q9DAR7|DCPS-MOUSE	set2_s104	set2_b6	-0.802557	0	-0.688594	0
Dcps_sp|Q9DAR7|DCPS-MOUSE	set2_s15	set2_b6	-0.913357	-0.039	-0.97965	-0.039
Dcps_sp|Q9DAR7|DCPS-MOUSE	set2_s42	set2_b6	0.805192	0.731297	0.738899	0.731297
Dcps_sp|Q9DAR7|DCPS-MOUSE	set2_s74	set2_b6	-0.412914	-0.185455	-0.479207	-0.185455
Dcps_sp|Q9DAR7|DCPS-MOUSE	set2_s53	set2_b6	-0.965557	0	-1.03185	0
Dcps_sp|Q9DAR7|DCPS-MOUSE	set2_s9	set2_b7	1.00984	0.57018	0.943544	0.389924
Dcps_sp|Q9DAR7|DCPS-MOUSE	set2_s87	set2_b7	-0.0169325	-1.57959	-0.0832259	-1.57959
Dcps_sp|Q9DAR7|DCPS-MOUSE	set2_s92	set2_b7	1.57139	0.636513	1.68536	0.636513
Dcps_sp|Q9DAR7|DCPS-MOUSE	set2_s69	set2_b7	-0.0850065	0	-0.1513	0
Dcps_sp|Q9DAR7|DCPS-MOUSE	set2_s38	set2_b7	-0.0171675	0	-0.0834609	0
Dcps_sp|Q9DAR7|DCPS-MOUSE	set2_s41	set2_b7	-1.09442	-0.762451	-1.16071	-0.942707
Dcps_sp|Q9DAR7|DCPS-MOUSE	set2_s8	set2_b7	1.49728	0.888114	1.43099	0.888114
Dcps_sp|Q9DAR7|DCPS-MOUSE	set2_s47	set2_b7	-0.49953	-1.11856	-0.386488	-0.939223
Dcps_sp|Q9DAR7|DCPS-MOUSE	set2_s32	set2_b7	0.0137115	0	-0.0525819	0
Dcps_sp|Q9DAR7|DCPS-MOUSE	set2_s67	set2_b8	-0.895167	-0.861418	-0.96146	-0.861418
Dcps_sp|Q9DAR7|DCPS-MOUSE	set2_s76	set2_b8	-1.22311	-1.15318	-1.2894	-1.15318
Dcps_sp|Q9DAR7|DCPS-MOUSE	set2_s96	set2_b8	-0.11852	-0.031896	-0.184813	-0.031896
Dcps_sp|Q9DAR7|DCPS-MOUSE	set2_s45	set2_b8	-3.95164	2.05381	-3.8386	2.23314
Dcps_sp|Q9DAR7|DCPS-MOUSE	set2_s5	set2_b8	-0.483929	-0.638735	-0.370887	-0.4594
Dcps_sp|Q9DAR7|DCPS-MOUSE	set2_s49	set2_b8	-0.939987	0	-0.826024	0
Dcps_sp|Q9DAR7|DCPS-MOUSE	set2_s88	set2_b8	0.113828	0	0.0475351	0
Dcps_sp|Q9DAR7|DCPS-MOUSE	set2_s21	set2_b8	0.399431	0.071499	0.333138	0.071499
Dcps_sp|Q9DAR7|DCPS-MOUSE	set2_s63	set2_b8	0.0203285	0	-0.0459649	0
Dcps_sp|Q9DAR7|DCPS-MOUSE	set2_s70	set2_b10	-0.874357	0	-0.94065	0
Dcps_sp|Q9DAR7|DCPS-MOUSE	set2_s26	set2_b10	-0.146056	0	-0.212349	0
Dcps_sp|Q9DAR7|DCPS-MOUSE	set2_s106	set2_b10	0.374588	-0.548804	0.308295	-0.72906
Dcps_sp|Q9DAR7|DCPS-MOUSE	set2_s80	set2_b10	2.83966	3.64222	2.77337	3.46196
Dcps_sp|Q9DAR7|DCPS-MOUSE	set2_s43	set2_b10	-0.227459	0	-0.293752	0
Dcps_sp|Q9DAR7|DCPS-MOUSE	set2_s98	set2_b10	0.651595	0.122909	0.764637	0.302244
Dcps_sp|Q9DAR7|DCPS-MOUSE	set2_s19	set2_b10	-0.692036	0.273521	-0.578994	0.452856
Dcps_sp|Q9DAR7|DCPS-MOUSE	set2_s59	set2_b10	-1.09317	-0.921065	-1.15946	-0.921065
Dcps_sp|Q9DAR7|DCPS-MOUSE	set2_s85	set2_b10	-0.823807	-0.491841	-0.709844	-0.491841
Dcps_sp|Q9DAR7|DCPS-MOUSE	set2_s44	set2_b11	0.21532	0.301944	0.149027	0.301944
Dcps_sp|Q9DAR7|DCPS-MOUSE	set2_s97	set2_b11	3.7565	3.74279	3.86954	3.92213
Dcps_sp|Q9DAR7|DCPS-MOUSE	set2_s58	set2_b11	0.93488	0	1.04884	0
Dcps_sp|Q9DAR7|DCPS-MOUSE	set2_s66	set2_b11	1.56265	0	1.49636	0
Dcps_sp|Q9DAR7|DCPS-MOUSE	set2_s36	set2_b11	1.11121	2.05119	1.04491	1.87094
Dcps_sp|Q9DAR7|DCPS-MOUSE	set2_s12	set2_b11	0.629365	0.55547	0.563072	0.55547
Dcps_sp|Q9DAR7|DCPS-MOUSE	set2_s20	set2_b11	1.00354	0.563882	0.937246	0.383626
Dcps_sp|Q9DAR7|DCPS-MOUSE	set2_s89	set2_b11	0.609169	0	0.542876	0
Dcps_sp|Q9DAR7|DCPS-MOUSE	set2_s101	set2_b11	3.58831	3.67332	3.70135	3.85265
Dcps_sp|Q9DAR7|DCPS-MOUSE	set2_s51	set2_b12	-0.0337485	0	-0.100042	0
Dcps_sp|Q9DAR7|DCPS-MOUSE	set2_s108	set2_b12	-0.748847	-0.731679	-0.635805	-0.552344
Dcps_sp|Q9DAR7|DCPS-MOUSE	set2_s86	set2_b12	0.0631115		0.176153
Dcps_sp|Q9DAR7|DCPS-MOUSE	set2_s102	set2_b12	0.0744575	-0.080349	0.0081641	-0.080349
Dcps_sp|Q9DAR7|DCPS-MOUSE	set2_s11	set2_b12	0.316033	-0.302995	0.24974	-0.302995
Dcps_sp|Q9DAR7|DCPS-MOUSE	set2_s105	set2_b12	-0.0699315	0	-0.136225	0
Dcps_sp|Q9DAR7|DCPS-MOUSE	set2_s39	set2_b12	0.327932	0	0.261639	0
Dcps_sp|Q9DAR7|DCPS-MOUSE	set2_s22	set2_b12	-0.113638	-0.227466	-0.000596152	-0.0481313
Dcps_sp|Q9DAR7|DCPS-MOUSE	set2_s25	set2_b12	-0.844597	5.16085	-0.91089	5.16085
Dcps_sp|Q9DAR7|DCPS-MOUSE	set1_s27	set1_b1	-0.190797	0	-0.25709	0
Dcps_sp|Q9DAR7|DCPS-MOUSE	set1_s16	set1_b1	-0.664582	0	-0.730875	0
Dcps_sp|Q9DAR7|DCPS-MOUSE	set1_s48	set1_b1	4.03135		4.14439
Dcps_sp|Q9DAR7|DCPS-MOUSE	set1_s49	set1_b1	-0.00637376	-0.301914	0.106668	-0.122579
Dcps_sp|Q9DAR7|DCPS-MOUSE	set1_s42	set1_b1	0.383441	0.650657	0.496483	0.829992
Dcps_sp|Q9DAR7|DCPS-MOUSE	set1_s12	set1_b1	0.135721	0	0.249684	0
Dcps_sp|Q9DAR7|DCPS-MOUSE	set1_s23	set1_b1	-0.468321		-0.534614
Dcps_sp|Q9DAR7|DCPS-MOUSE	set1_s11	set1_b1	-0.00938076	0.500384	0.103661	0.679719
Dcps_sp|Q9DAR7|DCPS-MOUSE	set1_s51	set1_b1	-0.769117	-0.573617	-0.83541	-0.573617
Dcps_sp|Q9DAR7|DCPS-MOUSE	set1_s44	set1_b2	-0.509765	0	-0.576058	0
Dcps_sp|Q9DAR7|DCPS-MOUSE	set1_s7	set1_b2	0.0577294	0	-0.00856396	0
Dcps_sp|Q9DAR7|DCPS-MOUSE	set1_s18	set1_b2	-0.388702	-0.193202	-0.27566	-0.0138673
Dcps_sp|Q9DAR7|DCPS-MOUSE	set1_s24	set1_b2	-0.267216	0	-0.333509	0
Dcps_sp|Q9DAR7|DCPS-MOUSE	set1_s35	set1_b2	0.257645	0.121924	0.191352	-0.0583318
Dcps_sp|Q9DAR7|DCPS-MOUSE	set1_s25	set1_b2	0.762232		0.875274
Dcps_sp|Q9DAR7|DCPS-MOUSE	set1_s40	set1_b2	-0.426578		-0.313536
Dcps_sp|Q9DAR7|DCPS-MOUSE	set1_s39	set1_b2	0.122017		0.235058
Dcps_sp|Q9DAR7|DCPS-MOUSE	set1_s32	set1_b2	-0.373972	-0.183175	-0.26093	-0.00384025
Dcps_sp|Q9DAR7|DCPS-MOUSE	set1_s9	set1_b3	-0.306911	-0.36464	-0.373204	-0.36464
Dcps_sp|Q9DAR7|DCPS-MOUSE	set1_s3	set1_b3	1.43899		1.37269
Dcps_sp|Q9DAR7|DCPS-MOUSE	set1_s53	set1_b3	-1.30778	0	-1.37408	0
Dcps_sp|Q9DAR7|DCPS-MOUSE	set1_s13	set1_b3	-0.229311		-0.116269
Dcps_sp|Q9DAR7|DCPS-MOUSE	set1_s6	set1_b3	-0.1955	0	-0.261793	0
Dcps_sp|Q9DAR7|DCPS-MOUSE	set1_s47	set1_b3	-2.38366	-1.71908	-2.44996	-1.71908
Dcps_sp|Q9DAR7|DCPS-MOUSE	set1_s20	set1_b3	-0.0516068		0.0614346
Dcps_sp|Q9DAR7|DCPS-MOUSE	set1_s22	set1_b3	1.06492	0.929198	0.998626	0.748942
Dcps_sp|Q9DAR7|DCPS-MOUSE	set1_s21	set1_b3	0.29554	0	0.229247	0
Dcps_sp|Q9DAR7|DCPS-MOUSE	set3_s1	set3_b1	-0.764309	-1.54204	-0.651268	-1.3627
Dcps_sp|Q9DAR7|DCPS-MOUSE	set3_s2	set3_b1	-0.099309	0	-0.165602	0
Dcps_sp|Q9DAR7|DCPS-MOUSE	set3_s3	set3_b1	0.527472	0	0.461179	0
Dcps_sp|Q9DAR7|DCPS-MOUSE	set3_s4	set3_b1	-0.478164	0.110545	-0.544457	0.110545
Dcps_sp|Q9DAR7|DCPS-MOUSE	set3_s5	set3_b1	0.668781		0.602488
Dcps_sp|Q9DAR7|DCPS-MOUSE	set3_s6	set3_b1	-0.222911		-0.10987
Dcps_sp|Q9DAR7|DCPS-MOUSE	set3_s7	set3_b1	-0.006698	0.00678	-0.0729914	0.00678
Dcps_sp|Q9DAR7|DCPS-MOUSE	set3_s8	set3_b1	-0.284406		-0.3507
Dcps_sp|Q9DAR7|DCPS-MOUSE	set3_s9	set3_b1	-0.284296	0	-0.350589	0
Dcps_sp|Q9DAR7|DCPS-MOUSE	set3_s10	set3_b1	-0.222553		-0.109511
Dcps_sp|Q9DAR7|DCPS-MOUSE	set3_s111	set3_b12	-0.758524	0	-0.644562	0
Dcps_sp|Q9DAR7|DCPS-MOUSE	set3_s112	set3_b12	-0.007872	-0.33886	-0.0741654	-0.33886
Dcps_sp|Q9DAR7|DCPS-MOUSE	set3_s113	set3_b12	0.059685	-0.354523	0.172726	-0.175188
Dcps_sp|Q9DAR7|DCPS-MOUSE	set3_s114	set3_b12	-0.11954	0	-0.00557761	0
Dcps_sp|Q9DAR7|DCPS-MOUSE	set3_s115	set3_b12	-0.588709	0	-0.655002	0
Dcps_sp|Q9DAR7|DCPS-MOUSE	set3_s116	set3_b12	-0.046635		-0.112928
Dcps_sp|Q9DAR7|DCPS-MOUSE	set3_s117	set3_b12	-0.348589		-0.235547
Dcps_sp|Q9DAR7|DCPS-MOUSE	set3_s118	set3_b12	-0.112483		0.000558346
Dcps_sp|Q9DAR7|DCPS-MOUSE	set3_s119	set3_b12	0.116916	0.258718	0.0506226	0.258718
Dcps_sp|Q9DAR7|DCPS-MOUSE	set3_s120	set3_b12	-0.22249		-0.288783
Dcps_sp|Q9DAR7|DCPS-MOUSE	set3_s121	set3_b13	-0.277649	0	-0.163686	0
Dcps_sp|Q9DAR7|DCPS-MOUSE	set3_s122	set3_b13	-0.57641		-0.642703
Dcps_sp|Q9DAR7|DCPS-MOUSE	set3_s123	set3_b13	-1.09325		-0.980211
Dcps_sp|Q9DAR7|DCPS-MOUSE	set3_s124	set3_b13	-0.055893		0.0571483
Dcps_sp|Q9DAR7|DCPS-MOUSE	set3_s125	set3_b13	0.215531		0.149238
Dcps_sp|Q9DAR7|DCPS-MOUSE	set3_s126	set3_b13	-0.959636	-0.201112	-0.845674	-0.201112
Dcps_sp|Q9DAR7|DCPS-MOUSE	set3_s127	set3_b13	0.330988	0	0.264695	0
Dcps_sp|Q9DAR7|DCPS-MOUSE	set3_s128	set3_b13	-0.300026	0.263768	-0.36632	0.263768
Dcps_sp|Q9DAR7|DCPS-MOUSE	set3_s129	set3_b13	-0.014018	0	-0.0803114	0
Dcps_sp|Q9DAR7|DCPS-MOUSE	set3_s130	set3_b13	0.840689		0.774396
Dcps_sp|Q9DAR7|DCPS-MOUSE	set3_s131	set3_b14	0.029145	0.060373	-0.0371484	-0.119883
Dcps_sp|Q9DAR7|DCPS-MOUSE	set3_s132	set3_b14	0.300104	0	0.233811	0
Dcps_sp|Q9DAR7|DCPS-MOUSE	set3_s133	set3_b14	-0.08114		0.0319013
Dcps_sp|Q9DAR7|DCPS-MOUSE	set3_s134	set3_b14	0.779359	0	0.713066	0
Dcps_sp|Q9DAR7|DCPS-MOUSE	set3_s135	set3_b14	-0.00173		0.111311
Dcps_sp|Q9DAR7|DCPS-MOUSE	set3_s136	set3_b14	1.21124		1.14495
Dcps_sp|Q9DAR7|DCPS-MOUSE	set3_s137	set3_b14	0.028859		-0.0374344
Dcps_sp|Q9DAR7|DCPS-MOUSE	set3_s138	set3_b14	-0.452276	0.448967	-0.518569	0.448967
Dcps_sp|Q9DAR7|DCPS-MOUSE	set3_s139	set3_b14	-0.141802	0	-0.208095	0
Dcps_sp|Q9DAR7|DCPS-MOUSE	set3_s140	set3_b14	-0.035908		-0.102201
Dcps_sp|Q9DAR7|DCPS-MOUSE	set3_s161	set3_b17	-0.52698	0	-0.593273	0
Dcps_sp|Q9DAR7|DCPS-MOUSE	set3_s162	set3_b17	0.702779	0	0.636486	0
Dcps_sp|Q9DAR7|DCPS-MOUSE	set3_s163	set3_b17	-0.031228	0	0.0827344	0
Dcps_sp|Q9DAR7|DCPS-MOUSE	set3_s164	set3_b17	0.68488	-0.094479	0.618587	-0.094479
Dcps_sp|Q9DAR7|DCPS-MOUSE	set3_s165	set3_b17	-0.333464	-0.0491677	-0.399757	-0.0491677
Dcps_sp|Q9DAR7|DCPS-MOUSE	set3_s166	set3_b17	0.666319	1.26035	0.600026	1.0801
Dcps_sp|Q9DAR7|DCPS-MOUSE	set3_s167	set3_b17	0.152554	0.396244	0.0862606	0.215988
Dcps_sp|Q9DAR7|DCPS-MOUSE	set3_s168	set3_b17	-0.043211		0.0698303
Dcps_sp|Q9DAR7|DCPS-MOUSE	set3_s11	set3_b2	-1.14194		-1.20823
Dcps_sp|Q9DAR7|DCPS-MOUSE	set3_s12	set3_b2	-0.439105	-0.21647	-0.505398	-0.21647
Dcps_sp|Q9DAR7|DCPS-MOUSE	set3_s13	set3_b2	0.414208	0	0.347915	0
Dcps_sp|Q9DAR7|DCPS-MOUSE	set3_s14	set3_b2	0.308385	-0.183027	0.242092	-0.183027
Dcps_sp|Q9DAR7|DCPS-MOUSE	set3_s15	set3_b2	-0.289457	0	-0.35575	0
Dcps_sp|Q9DAR7|DCPS-MOUSE	set3_s16	set3_b2	-0.594032	0	-0.48007	0
Dcps_sp|Q9DAR7|DCPS-MOUSE	set3_s17	set3_b2	-0.527057		-0.414016
Dcps_sp|Q9DAR7|DCPS-MOUSE	set3_s18	set3_b2	0.604451		0.717492
Dcps_sp|Q9DAR7|DCPS-MOUSE	set3_s19	set3_b2	-0.055948		0.0580144
Dcps_sp|Q9DAR7|DCPS-MOUSE	set3_s20	set3_b2	0.844479		0.95752
Dcps_sp|Q9DAR7|DCPS-MOUSE	set3_s21	set3_b3	0.356075		0.469116
Dcps_sp|Q9DAR7|DCPS-MOUSE	set3_s22	set3_b3	-0.024701		-0.0909944
Dcps_sp|Q9DAR7|DCPS-MOUSE	set3_s23	set3_b3	-0.24369	0	-0.129728	0
Dcps_sp|Q9DAR7|DCPS-MOUSE	set3_s24	set3_b3	-0.223924		-0.290217
Dcps_sp|Q9DAR7|DCPS-MOUSE	set3_s25	set3_b3	0.189767	-0.513012	0.123474	-0.513012
Dcps_sp|Q9DAR7|DCPS-MOUSE	set3_s26	set3_b3	-0.071578		0.0414633
Dcps_sp|Q9DAR7|DCPS-MOUSE	set3_s27	set3_b3	0.491412	0	0.425119	0
Dcps_sp|Q9DAR7|DCPS-MOUSE	set3_s28	set3_b3	-0.254114	0.0353434	-0.141072	0.214678
Dcps_sp|Q9DAR7|DCPS-MOUSE	set3_s29	set3_b3	0.798199		0.731906
Dcps_sp|Q9DAR7|DCPS-MOUSE	set3_s30	set3_b3	-0.373048	-0.150413	-0.260007	0.0289218
Dcps_sp|Q9DAR7|DCPS-MOUSE	set3_s61	set3_b7	0.645897		0.758938
Dcps_sp|Q9DAR7|DCPS-MOUSE	set3_s62	set3_b7	-0.013478	0	-0.0797714	0
Dcps_sp|Q9DAR7|DCPS-MOUSE	set3_s63	set3_b7	0.728229	0.827538	0.661936	0.827538
Dcps_sp|Q9DAR7|DCPS-MOUSE	set3_s64	set3_b7	-0.222207		-0.2885
Dcps_sp|Q9DAR7|DCPS-MOUSE	set3_s65	set3_b7	-0.345487	-0.645591	-0.232446	-0.466256
Dcps_sp|Q9DAR7|DCPS-MOUSE	set3_s66	set3_b7	0.777729	0	0.711436	0
Dcps_sp|Q9DAR7|DCPS-MOUSE	set3_s67	set3_b7	-0.127485	-0.48455	-0.0135226	-0.48455
Dcps_sp|Q9DAR7|DCPS-MOUSE	set3_s68	set3_b7	0.658111	0.130639	0.591818	0.130639
Dcps_sp|Q9DAR7|DCPS-MOUSE	set3_s69	set3_b7	0.223631		0.336672
Dcps_sp|Q9DAR7|DCPS-MOUSE	set3_s70	set3_b7	-0.901243	0	-0.967536	0
Dcps_sp|Q9DAR7|DCPS-MOUSE	set3_s81	set3_b9	0.357065	0	0.471027	0
Dcps_sp|Q9DAR7|DCPS-MOUSE	set3_s82	set3_b9	0.057965		-0.0083284
Dcps_sp|Q9DAR7|DCPS-MOUSE	set3_s83	set3_b9	0.352351	0.596041	0.286058	0.415785
Dcps_sp|Q9DAR7|DCPS-MOUSE	set3_s84	set3_b9	0.554427		0.488134
Dcps_sp|Q9DAR7|DCPS-MOUSE	set3_s85	set3_b9	-0.065104		0.0479373
Dcps_sp|Q9DAR7|DCPS-MOUSE	set3_s86	set3_b9	0.374298		0.308005
Dcps_sp|Q9DAR7|DCPS-MOUSE	set3_s87	set3_b9	-0.181883		-0.248176
Dcps_sp|Q9DAR7|DCPS-MOUSE	set3_s88	set3_b9	-0.222635	0	-0.288929	0
Dcps_sp|Q9DAR7|DCPS-MOUSE	set3_s89	set3_b9	0.322042	-0.457317	0.255749	-0.457317
Dcps_sp|Q9DAR7|DCPS-MOUSE	set3_s90	set3_b9	-0.563794	0	-0.630087	0
Ica_sp|Q9DBD0|ICA-MOUSE	set2_s61	set2_b1	0.33036	0	0.344416	0
Ica_sp|Q9DBD0|ICA-MOUSE	set2_s100	set2_b1	0.454987	0.170128	0.456063	0.157148
Ica_sp|Q9DBD0|ICA-MOUSE	set2_s1	set2_b1	-0.253493	0	-0.239437	0
Ica_sp|Q9DBD0|ICA-MOUSE	set2_s37	set2_b1	-0.729709	-0.68492	-0.715653	-0.583094
Ica_sp|Q9DBD0|ICA-MOUSE	set2_s16	set2_b1	-0.776031	-0.759575	-0.774955	-0.772555
Ica_sp|Q9DBD0|ICA-MOUSE	set2_s91	set2_b1	-0.0323602	-0.331073	-0.0312836	-0.344053
Ica_sp|Q9DBD0|ICA-MOUSE	set2_s79	set2_b1	0.438059	-0.07967	0.439135	-0.09265
Ica_sp|Q9DBD0|ICA-MOUSE	set2_s18	set2_b1	0.0983486	0	0.0105793	0
Ica_sp|Q9DBD0|ICA-MOUSE	set2_s2	set2_b1	0.0699916	-0.15629	0.0710682	-0.169271
Ica_sp|Q9DBD0|ICA-MOUSE	set2_s94	set2_b2	0.503745	-0.202747	0.517801	-0.100921
Ica_sp|Q9DBD0|ICA-MOUSE	set2_s46	set2_b2	0.29764	-0.371366	0.311696	-0.371366
Ica_sp|Q9DBD0|ICA-MOUSE	set2_s57	set2_b2	0.624077	0.210815	0.638133	0.210815
Ica_sp|Q9DBD0|ICA-MOUSE	set2_s81	set2_b2	0.252826	0	0.266882	0
Ica_sp|Q9DBD0|ICA-MOUSE	set2_s31	set2_b2	0.628644	0	0.6427	0
Ica_sp|Q9DBD0|ICA-MOUSE	set2_s103	set2_b2	-0.357774	-0.636664	-0.343718	-0.636664
Ica_sp|Q9DBD0|ICA-MOUSE	set2_s68	set2_b2	0.0790189	-0.0934468	0.0930756	0.00837923
Ica_sp|Q9DBD0|ICA-MOUSE	set2_s27	set2_b2	-0.373394	-0.596898	-0.372318	-0.609878
Ica_sp|Q9DBD0|ICA-MOUSE	set2_s65	set2_b2	-0.208537	0	-0.194481	0
Ica_sp|Q9DBD0|ICA-MOUSE	set2_s35	set2_b3	-0.353329	0.448528	-0.352253	0.435548
Ica_sp|Q9DBD0|ICA-MOUSE	set2_s60	set2_b3	0.388982	0	0.301212	0
Ica_sp|Q9DBD0|ICA-MOUSE	set2_s40	set2_b3	0.271694	0.0896292	0.27277	0.0766492
Ica_sp|Q9DBD0|ICA-MOUSE	set2_s52	set2_b3	-2.14192	-2.32374	-2.12786	-2.22191
Ica_sp|Q9DBD0|ICA-MOUSE	set2_s30	set2_b3	-0.462325	-0.447432	-0.448269	-0.447432
Ica_sp|Q9DBD0|ICA-MOUSE	set2_s71	set2_b3	0.12219	0	0.0344208	0
Ica_sp|Q9DBD0|ICA-MOUSE	set2_s62	set2_b3	0.29415	0	0.308206	0
Ica_sp|Q9DBD0|ICA-MOUSE	set2_s23	set2_b3	0.221894	-0.256551	0.23595	-0.256551
Ica_sp|Q9DBD0|ICA-MOUSE	set2_s54	set2_b3	-0.587813	-0.542249	-0.675583	-0.542249
Ica_sp|Q9DBD0|ICA-MOUSE	set2_s55	set2_b4	-0.536271	-0.25025	-0.522215	-0.25025
Ica_sp|Q9DBD0|ICA-MOUSE	set2_s13	set2_b4	0.0310946	-0.0476528	0.0321712	-0.0606328
Ica_sp|Q9DBD0|ICA-MOUSE	set2_s77	set2_b4	-0.268715	-0.599075	-0.267639	-0.612055
Ica_sp|Q9DBD0|ICA-MOUSE	set2_s14	set2_b4	0.197963	0	0.212019	0
Ica_sp|Q9DBD0|ICA-MOUSE	set2_s50	set2_b4	0.131316	-0.307136	0.132393	-0.320116
Ica_sp|Q9DBD0|ICA-MOUSE	set2_s17	set2_b4	-0.481719	0	-0.467663	0
Ica_sp|Q9DBD0|ICA-MOUSE	set2_s7	set2_b4	0.28643	0.057882	0.300486	0.057882
Ica_sp|Q9DBD0|ICA-MOUSE	set2_s29	set2_b4	0.284859	0	0.298915	0
Ica_sp|Q9DBD0|ICA-MOUSE	set2_s84	set2_b4	-0.313992	-1.12893	-0.299936	-1.12893
Ica_sp|Q9DBD0|ICA-MOUSE	set2_s93	set2_b5	-0.0447892	0	-0.132559	0
Ica_sp|Q9DBD0|ICA-MOUSE	set2_s73	set2_b5	0.205294	0	0.219351	0
Ica_sp|Q9DBD0|ICA-MOUSE	set2_s24	set2_b5	-0.148378	-0.29268	-0.147302	-0.30566
Ica_sp|Q9DBD0|ICA-MOUSE	set2_s78	set2_b5	-0.0546662	-0.153015	-0.0406095	-0.0511888
Ica_sp|Q9DBD0|ICA-MOUSE	set2_s4	set2_b5	0.4749	0.176187	0.488956	0.176187
Ica_sp|Q9DBD0|ICA-MOUSE	set2_s33	set2_b5	0.14608	0.162537	0.160137	0.162537
Ica_sp|Q9DBD0|ICA-MOUSE	set2_s56	set2_b5	0.517729	0	0.531785	0
Ica_sp|Q9DBD0|ICA-MOUSE	set2_s90	set2_b5	-0.28772	-0.460186	-0.273664	-0.35836
Ica_sp|Q9DBD0|ICA-MOUSE	set2_s3	set2_b5	-0.378855	-0.125362	-0.377779	-0.138342
Ica_sp|Q9DBD0|ICA-MOUSE	set2_s10	set2_b6	0.517001	0.264175	0.518077	0.251195
Ica_sp|Q9DBD0|ICA-MOUSE	set2_s34	set2_b6	-1.14567	-0.937134	-1.13161	-0.937134
Ica_sp|Q9DBD0|ICA-MOUSE	set2_s72	set2_b6	0.669006	0	0.683062	0
Ica_sp|Q9DBD0|ICA-MOUSE	set2_s83	set2_b6	-0.169895	-0.396177	-0.168819	-0.409157
Ica_sp|Q9DBD0|ICA-MOUSE	set2_s104	set2_b6	0.706492	0	0.618722	0
Ica_sp|Q9DBD0|ICA-MOUSE	set2_s15	set2_b6	0.1803	-0.0432041	0.194356	-0.0432041
Ica_sp|Q9DBD0|ICA-MOUSE	set2_s42	set2_b6	0.161622	-0.467021	0.175679	-0.467021
Ica_sp|Q9DBD0|ICA-MOUSE	set2_s74	set2_b6	0.116811	-0.162079	0.130867	-0.162079
Ica_sp|Q9DBD0|ICA-MOUSE	set2_s53	set2_b6	0.413262	0	0.427318	0
Ica_sp|Q9DBD0|ICA-MOUSE	set2_s9	set2_b7	0.350718	0.228528	0.364774	0.330354
Ica_sp|Q9DBD0|ICA-MOUSE	set2_s87	set2_b7	-0.679117	0.12274	-0.665061	0.12274
Ica_sp|Q9DBD0|ICA-MOUSE	set2_s92	set2_b7	-0.0273262	-0.209141	-0.115096	-0.209141
Ica_sp|Q9DBD0|ICA-MOUSE	set2_s69	set2_b7	0.182065	0	0.196121	0
Ica_sp|Q9DBD0|ICA-MOUSE	set2_s38	set2_b7	0.228548	0	0.242604	0
Ica_sp|Q9DBD0|ICA-MOUSE	set2_s41	set2_b7	0.360834	-0.028148	0.37489	0.073678
Ica_sp|Q9DBD0|ICA-MOUSE	set2_s8	set2_b7	-0.19672	-0.635173	-0.182664	-0.635173
Ica_sp|Q9DBD0|ICA-MOUSE	set2_s47	set2_b7	0.418379	0.220416	0.419455	0.207436
Ica_sp|Q9DBD0|ICA-MOUSE	set2_s32	set2_b7	-0.0148932	0	-0.000836514	0
Ica_sp|Q9DBD0|ICA-MOUSE	set2_s67	set2_b8	0.488165	0.00972	0.502221	0.00972
Ica_sp|Q9DBD0|ICA-MOUSE	set2_s76	set2_b8	-0.561579	-0.705881	-0.547523	-0.705881
Ica_sp|Q9DBD0|ICA-MOUSE	set2_s96	set2_b8	-0.172726	-0.466876	-0.15867	-0.466876
Ica_sp|Q9DBD0|ICA-MOUSE	set2_s45	set2_b8	-0.0253902	-0.230684	-0.0243136	-0.243664
Ica_sp|Q9DBD0|ICA-MOUSE	set2_s5	set2_b8	0.0215738	0.503293	0.0226504	0.490313
Ica_sp|Q9DBD0|ICA-MOUSE	set2_s49	set2_b8	-0.0455642	0	-0.133334	0
Ica_sp|Q9DBD0|ICA-MOUSE	set2_s88	set2_b8	0.814935	0	0.828991	0
Ica_sp|Q9DBD0|ICA-MOUSE	set2_s21	set2_b8	-0.330412	-0.40916	-0.316356	-0.40916
Ica_sp|Q9DBD0|ICA-MOUSE	set2_s63	set2_b8	0.298713	0	0.312769	0
Ica_sp|Q9DBD0|ICA-MOUSE	set2_s95	set2_b9	-0.282517	-0.567376	-0.281441	-0.580356
Ica_sp|Q9DBD0|ICA-MOUSE	set2_s75	set2_b9	0.172466	0	0.0846964	0
Ica_sp|Q9DBD0|ICA-MOUSE	set2_s28	set2_b9	-0.286021	0	-0.271965	0
Ica_sp|Q9DBD0|ICA-MOUSE	set2_s82	set2_b9	-0.586944	-0.917304	-0.585868	-0.930284
Ica_sp|Q9DBD0|ICA-MOUSE	set2_s48	set2_b9	-0.890821	-0.637328	-0.876765	-0.637328
Ica_sp|Q9DBD0|ICA-MOUSE	set2_s99	set2_b9	-1.09564	-1.34847	-1.08158	-1.34847
Ica_sp|Q9DBD0|ICA-MOUSE	set2_s64	set2_b9	-0.831133	-0.786344	-0.817077	-0.684518
Ica_sp|Q9DBD0|ICA-MOUSE	set2_s6	set2_b9	-0.0164562	0	-0.00239951	0
Ica_sp|Q9DBD0|ICA-MOUSE	set2_s107	set2_b9	-0.587529	-1.10526	-0.586453	-1.11824
Ica_sp|Q9DBD0|ICA-MOUSE	set2_s70	set2_b10	0.223504	0	0.23756	0
Ica_sp|Q9DBD0|ICA-MOUSE	set2_s26	set2_b10	0.226282	0	0.240339	0
Ica_sp|Q9DBD0|ICA-MOUSE	set2_s106	set2_b10	-0.0863142	-0.184663	-0.0722575	-0.0828368
Ica_sp|Q9DBD0|ICA-MOUSE	set2_s80	set2_b10	0.206904	-0.499588	0.220961	-0.397762
Ica_sp|Q9DBD0|ICA-MOUSE	set2_s43	set2_b10	0.27889	0	0.292946	0
Ica_sp|Q9DBD0|ICA-MOUSE	set2_s98	set2_b10	-0.13523	-0.804236	-0.134154	-0.817216
Ica_sp|Q9DBD0|ICA-MOUSE	set2_s19	set2_b10	0.502854	0.089592	0.50393	0.076612
Ica_sp|Q9DBD0|ICA-MOUSE	set2_s59	set2_b10	0.388711	0.597248	0.402767	0.597248
Ica_sp|Q9DBD0|ICA-MOUSE	set2_s85	set2_b10	0.419529	0.030547	0.331759	0.030547
Ica_sp|Q9DBD0|ICA-MOUSE	set2_s44	set2_b11	0.0522339	-0.241916	0.0662906	-0.241916
Ica_sp|Q9DBD0|ICA-MOUSE	set2_s97	set2_b11	-0.380437	-0.365544	-0.379361	-0.378524
Ica_sp|Q9DBD0|ICA-MOUSE	set2_s58	set2_b11	0.181815	0	0.0940459	0
Ica_sp|Q9DBD0|ICA-MOUSE	set2_s66	set2_b11	-0.801857	0	-0.787801	0
Ica_sp|Q9DBD0|ICA-MOUSE	set2_s36	set2_b11	-0.309763	-0.264199	-0.295707	-0.162373
Ica_sp|Q9DBD0|ICA-MOUSE	set2_s12	set2_b11	0.0864571	-0.542187	0.100514	-0.542187
Ica_sp|Q9DBD0|ICA-MOUSE	set2_s20	set2_b11	0.456251	0.334061	0.470307	0.435887
Ica_sp|Q9DBD0|ICA-MOUSE	set2_s89	set2_b11	0.438453	0	0.452509	0
Ica_sp|Q9DBD0|ICA-MOUSE	set2_s101	set2_b11	0.32235	0.140285	0.323426	0.127305
Ica_sp|Q9DBD0|ICA-MOUSE	set2_s51	set2_b12	0.478445	0	0.492501	0
Ica_sp|Q9DBD0|ICA-MOUSE	set2_s108	set2_b12	0.470052	0.241504	0.471128	0.228524
Ica_sp|Q9DBD0|ICA-MOUSE	set2_s86	set2_b12	-0.438843	-0.152822	-0.437767	-0.165802
Ica_sp|Q9DBD0|ICA-MOUSE	set2_s102	set2_b12	0.0893475	0.571067	0.103404	0.571067
Ica_sp|Q9DBD0|ICA-MOUSE	set2_s11	set2_b12	0.200697	0.0027345	0.214754	0.0027345
Ica_sp|Q9DBD0|ICA-MOUSE	set2_s105	set2_b12	0.144302	0	0.158359	0
Ica_sp|Q9DBD0|ICA-MOUSE	set2_s39	set2_b12	0.0787474	0	0.0928041	0
Ica_sp|Q9DBD0|ICA-MOUSE	set2_s22	set2_b12	0.00956581	-0.805369	0.0106424	-0.818349
Ica_sp|Q9DBD0|ICA-MOUSE	set2_s25	set2_b12	0.182051	-0.0232433	0.196107	-0.0232433
Ica_sp|Q9DBD0|ICA-MOUSE	set1_s27	set1_b1	0.374447	0	0.388503	0
Ica_sp|Q9DBD0|ICA-MOUSE	set1_s16	set1_b1	0.445503	0	0.459559	0
Ica_sp|Q9DBD0|ICA-MOUSE	set1_s48	set1_b1	-0.171279		-0.170203
Ica_sp|Q9DBD0|ICA-MOUSE	set1_s49	set1_b1	0.0210697	-0.105505	0.0221463	-0.118485
Ica_sp|Q9DBD0|ICA-MOUSE	set1_s42	set1_b1	-0.902932	-0.571951	-0.901856	-0.584931
Ica_sp|Q9DBD0|ICA-MOUSE	set1_s12	set1_b1	0.181987	0	0.0942174	0
Ica_sp|Q9DBD0|ICA-MOUSE	set1_s23	set1_b1	-0.807699	-1.59279	-0.793643	-1.49097
Ica_sp|Q9DBD0|ICA-MOUSE	set1_s11	set1_b1	0.41563	0.187223	0.416706	0.174243
Ica_sp|Q9DBD0|ICA-MOUSE	set1_s51	set1_b1	0.101924	0.46217	0.11598	0.46217
Ica_sp|Q9DBD0|ICA-MOUSE	set1_s44	set1_b2	0.228407	0	0.242463	0
Ica_sp|Q9DBD0|ICA-MOUSE	set1_s7	set1_b2	-0.189615	0	-0.175559	0
Ica_sp|Q9DBD0|ICA-MOUSE	set1_s18	set1_b2	0.403687	0.763934	0.404763	0.750953
Ica_sp|Q9DBD0|ICA-MOUSE	set1_s24	set1_b2	-0.330981	0	-0.316925	0
Ica_sp|Q9DBD0|ICA-MOUSE	set1_s35	set1_b2	-0.360195	-0.542182	-0.346139	-0.440356
Ica_sp|Q9DBD0|ICA-MOUSE	set1_s25	set1_b2	-0.750754	-0.517524	-0.749678	-0.530504
Ica_sp|Q9DBD0|ICA-MOUSE	set1_s40	set1_b2	-0.0205053		-0.0194287
Ica_sp|Q9DBD0|ICA-MOUSE	set1_s39	set1_b2	0.222954		0.22403
Ica_sp|Q9DBD0|ICA-MOUSE	set1_s32	set1_b2	0.283252	-0.091195	0.284328	-0.104175
Ica_sp|Q9DBD0|ICA-MOUSE	set1_s9	set1_b3	-0.282494	-0.092879	-0.268438	-0.092879
Ica_sp|Q9DBD0|ICA-MOUSE	set1_s3	set1_b3	-0.0246083		-0.0105516
Ica_sp|Q9DBD0|ICA-MOUSE	set1_s53	set1_b3	0.137529	0	0.151585	0
Ica_sp|Q9DBD0|ICA-MOUSE	set1_s13	set1_b3	0.204672		0.205748
Ica_sp|Q9DBD0|ICA-MOUSE	set1_s6	set1_b3	-0.360247	0	-0.34619	0
Ica_sp|Q9DBD0|ICA-MOUSE	set1_s47	set1_b3	-0.0290013	-0.474504	-0.0149446	-0.474504
Ica_sp|Q9DBD0|ICA-MOUSE	set1_s20	set1_b3	-0.0478563		-0.0467797
Ica_sp|Q9DBD0|ICA-MOUSE	set1_s22	set1_b3	-0.0613473	-0.243334	-0.0472906	-0.141508
Ica_sp|Q9DBD0|ICA-MOUSE	set1_s21	set1_b3	0.126575	0	0.140631	0
Ica_sp|Q9DBD0|ICA-MOUSE	set1_s2	set1_b4	-0.146511	-0.592014	-0.145435	-0.604994
Ica_sp|Q9DBD0|ICA-MOUSE	set1_s54	set1_b4	-0.0238193	-0.161348	-0.00976261	-0.161348
Ica_sp|Q9DBD0|ICA-MOUSE	set1_s33	set1_b4	0.785096	0	0.697326	0
Ica_sp|Q9DBD0|ICA-MOUSE	set1_s8	set1_b4	0.593615	0.78323	0.594691	0.77025
Ica_sp|Q9DBD0|ICA-MOUSE	set1_s30	set1_b4	-0.23323	0	-0.219174	0
Ica_sp|Q9DBD0|ICA-MOUSE	set1_s38	set1_b4	-0.681591		-0.680515
Ica_sp|Q9DBD0|ICA-MOUSE	set1_s46	set1_b4	0.42915		0.430226
Ica_sp|Q9DBD0|ICA-MOUSE	set1_s41	set1_b4	0.304347	0	0.318403	0
Ica_sp|Q9DBD0|ICA-MOUSE	set1_s34	set1_b4	0.164829		0.178885
Ica_sp|Q9DBD0|ICA-MOUSE	set3_s1	set3_b1	0.238591	-0.484695	0.239667	-0.497675
Ica_sp|Q9DBD0|ICA-MOUSE	set3_s2	set3_b1	0.122358	0	0.136414	0
Ica_sp|Q9DBD0|ICA-MOUSE	set3_s3	set3_b1	0.0302506	0	0.0443073	0
Ica_sp|Q9DBD0|ICA-MOUSE	set3_s4	set3_b1	-0.577702	-0.269907	-0.563646	-0.269907
Ica_sp|Q9DBD0|ICA-MOUSE	set3_s5	set3_b1	-0.173796	-0.165756	-0.15974	-0.165756
Ica_sp|Q9DBD0|ICA-MOUSE	set3_s6	set3_b1	0.340427	0.34346	0.341503	0.33048
Ica_sp|Q9DBD0|ICA-MOUSE	set3_s7	set3_b1	0.0106506	-0.647495	0.0247073	-0.647495
Ica_sp|Q9DBD0|ICA-MOUSE	set3_s8	set3_b1	0.0938676	0.133564	0.107924	0.133564
Ica_sp|Q9DBD0|ICA-MOUSE	set3_s9	set3_b1	-0.420719	0	-0.406663	0
Ica_sp|Q9DBD0|ICA-MOUSE	set3_s10	set3_b1	-0.188397	0.323679	-0.18732	0.310699
Ica_sp|Q9DBD0|ICA-MOUSE	set3_s91	set3_b10	0.377107	-0.346179	0.391163	-0.346179
Ica_sp|Q9DBD0|ICA-MOUSE	set3_s92	set3_b10	0.5867	0	0.49893	0
Ica_sp|Q9DBD0|ICA-MOUSE	set3_s93	set3_b10	0.309674	0.072859	0.221904	0.072859
Ica_sp|Q9DBD0|ICA-MOUSE	set3_s94	set3_b10	0.0469776	-0.4249	0.0610343	-0.4249
Ica_sp|Q9DBD0|ICA-MOUSE	set3_s95	set3_b10	-0.546052	0	-0.531996	0
Ica_sp|Q9DBD0|ICA-MOUSE	set3_s96	set3_b10	0.321165	0.229186	0.322241	0.216206
Ica_sp|Q9DBD0|ICA-MOUSE	set3_s97	set3_b10	0.299551	0.718073	0.300627	0.705093
Ica_sp|Q9DBD0|ICA-MOUSE	set3_s98	set3_b10	0.0596386	0	-0.0281308	0
Ica_sp|Q9DBD0|ICA-MOUSE	set3_s99	set3_b10	1.17905	1.17959	1.1931	1.28141
Ica_sp|Q9DBD0|ICA-MOUSE	set3_s100	set3_b10	0.364513	0	0.378569	0
Ica_sp|Q9DBD0|ICA-MOUSE	set3_s101	set3_b11	-0.162349	-0.1926	-0.148293	-0.1926
Ica_sp|Q9DBD0|ICA-MOUSE	set3_s102	set3_b11	-0.219934	0.0528804	-0.218857	0.0399004
Ica_sp|Q9DBD0|ICA-MOUSE	set3_s103	set3_b11	0.471878	0	0.485934	0
Ica_sp|Q9DBD0|ICA-MOUSE	set3_s104	set3_b11	-0.00804041	0	0.00601626	0
Ica_sp|Q9DBD0|ICA-MOUSE	set3_s105	set3_b11	0.476237	0	0.388467	0
Ica_sp|Q9DBD0|ICA-MOUSE	set3_s106	set3_b11	-0.621051	0.029787	-0.606995	0.029787
Ica_sp|Q9DBD0|ICA-MOUSE	set3_s107	set3_b11	0.136283	-0.235668	0.150339	-0.133842
Ica_sp|Q9DBD0|ICA-MOUSE	set3_s108	set3_b11	-0.0331684	0.478907	-0.0191117	0.478907
Ica_sp|Q9DBD0|ICA-MOUSE	set3_s109	set3_b11	0.36617	0	0.380226	0
Ica_sp|Q9DBD0|ICA-MOUSE	set3_s110	set3_b11	0.397209	0	0.411265	0
Ica_sp|Q9DBD0|ICA-MOUSE	set3_s111	set3_b12	0.250268	0	0.162498	0
Ica_sp|Q9DBD0|ICA-MOUSE	set3_s112	set3_b12	-0.485312	0.080654	-0.471256	0.080654
Ica_sp|Q9DBD0|ICA-MOUSE	set3_s113	set3_b12	0.58327	0.156955	0.584346	0.143975
Ica_sp|Q9DBD0|ICA-MOUSE	set3_s114	set3_b12	-0.358174	0	-0.445943	0
Ica_sp|Q9DBD0|ICA-MOUSE	set3_s115	set3_b12	-0.307795	0	-0.293739	0
Ica_sp|Q9DBD0|ICA-MOUSE	set3_s116	set3_b12	0.448492	-0.138208	0.462548	-0.036382
Ica_sp|Q9DBD0|ICA-MOUSE	set3_s117	set3_b12	0.319497	0.791303	0.320573	0.778323
Ica_sp|Q9DBD0|ICA-MOUSE	set3_s118	set3_b12	0.186523	0.227226	0.187599	0.214246
Ica_sp|Q9DBD0|ICA-MOUSE	set3_s119	set3_b12	-0.637397	-0.474602	-0.623341	-0.474602
Ica_sp|Q9DBD0|ICA-MOUSE	set3_s120	set3_b12	-0.375823	0.0375079	-0.361766	0.0375079
Ica_sp|Q9DBD0|ICA-MOUSE	set3_s121	set3_b13	0.116763	0	0.0289932	0
Ica_sp|Q9DBD0|ICA-MOUSE	set3_s122	set3_b13	0.279935	0.271211	0.293991	0.271211
Ica_sp|Q9DBD0|ICA-MOUSE	set3_s123	set3_b13	0.130428	-0.235937	0.131504	-0.248917
Ica_sp|Q9DBD0|ICA-MOUSE	set3_s124	set3_b13	0.143557	0.080379	0.144633	0.067399
Ica_sp|Q9DBD0|ICA-MOUSE	set3_s125	set3_b13	0.468589	-0.137667	0.482645	-0.137667
Ica_sp|Q9DBD0|ICA-MOUSE	set3_s126	set3_b13	0.483767	0.233499	0.395997	0.233499
Ica_sp|Q9DBD0|ICA-MOUSE	set3_s127	set3_b13	-0.565966	0	-0.55191	0
Ica_sp|Q9DBD0|ICA-MOUSE	set3_s128	set3_b13	0.0629666	-0.076402	0.0770233	-0.076402
Ica_sp|Q9DBD0|ICA-MOUSE	set3_s129	set3_b13	-0.812545	0	-0.798489	0
Ica_sp|Q9DBD0|ICA-MOUSE	set3_s130	set3_b13	-0.518885	-0.22074	-0.504829	-0.22074
Ica_sp|Q9DBD0|ICA-MOUSE	set3_s131	set3_b14	0.297568	1.14364	0.311624	1.24546
Ica_sp|Q9DBD0|ICA-MOUSE	set3_s132	set3_b14	0.215327	0	0.229383	0
Ica_sp|Q9DBD0|ICA-MOUSE	set3_s133	set3_b14	-0.81493	-0.268878	-0.813854	-0.281858
Ica_sp|Q9DBD0|ICA-MOUSE	set3_s134	set3_b14	0.693853	0	0.707909	0
Ica_sp|Q9DBD0|ICA-MOUSE	set3_s135	set3_b14	0.210724	-0.261154	0.2118	-0.274134
Ica_sp|Q9DBD0|ICA-MOUSE	set3_s136	set3_b14	-0.9463	-0.648155	-0.932244	-0.648155
Ica_sp|Q9DBD0|ICA-MOUSE	set3_s137	set3_b14	-0.512081	-0.318435	-0.498025	-0.318435
Ica_sp|Q9DBD0|ICA-MOUSE	set3_s138	set3_b14	-0.107887	0.164927	-0.0938307	0.164927
Ica_sp|Q9DBD0|ICA-MOUSE	set3_s139	set3_b14	-0.162795	0	-0.148739	0
Ica_sp|Q9DBD0|ICA-MOUSE	set3_s140	set3_b14	0.187402	0.124224	0.201458	0.124224
Ica_sp|Q9DBD0|ICA-MOUSE	set3_s141	set3_b15	0.112071	-0.004692	0.126127	0.097134
Ica_sp|Q9DBD0|ICA-MOUSE	set3_s142	set3_b15	-0.471806	0	-0.45775	0
Ica_sp|Q9DBD0|ICA-MOUSE	set3_s143	set3_b15	-0.298146	0	-0.284089	0
Ica_sp|Q9DBD0|ICA-MOUSE	set3_s144	set3_b15	-0.360315	-0.0021408	-0.448084	-0.0021408
Ica_sp|Q9DBD0|ICA-MOUSE	set3_s145	set3_b15	-0.146011	0.194883	-0.144935	0.181903
Ica_sp|Q9DBD0|ICA-MOUSE	set3_s146	set3_b15	-0.193647	0	-0.17959	0
Ica_sp|Q9DBD0|ICA-MOUSE	set3_s147	set3_b15	0.114997	0.106273	0.116073	0.093293
Ica_sp|Q9DBD0|ICA-MOUSE	set3_s148	set3_b15	0.0755396	-0.288973	0.0766162	-0.301953
Ica_sp|Q9DBD0|ICA-MOUSE	set3_s149	set3_b15	0.204032	0	0.218088	0
Ica_sp|Q9DBD0|ICA-MOUSE	set3_s150	set3_b15	-0.336498	-0.551825	-0.322441	-0.551825
Ica_sp|Q9DBD0|ICA-MOUSE	set3_s151	set3_b16	0.00525159	0.223839	0.00632822	0.210859
Ica_sp|Q9DBD0|ICA-MOUSE	set3_s152	set3_b16	-0.38883	0.177136	-0.387754	0.164156
Ica_sp|Q9DBD0|ICA-MOUSE	set3_s153	set3_b16	-0.316774	0.495772	-0.315697	0.482792
Ica_sp|Q9DBD0|ICA-MOUSE	set3_s154	set3_b16	0.223981	0.22452	0.136211	0.22452
Ica_sp|Q9DBD0|ICA-MOUSE	set3_s155	set3_b16	0.606256	0	0.620312	0
Ica_sp|Q9DBD0|ICA-MOUSE	set3_s156	set3_b16	0.466055	0.937861	0.480111	0.937861
Ica_sp|Q9DBD0|ICA-MOUSE	set3_s157	set3_b16	0.228141	-0.136372	0.242197	-0.136372
Ica_sp|Q9DBD0|ICA-MOUSE	set3_s158	set3_b16	0.446816	-0.21133	0.460872	-0.21133
Ica_sp|Q9DBD0|ICA-MOUSE	set3_s159	set3_b16	-0.41333	0	-0.399274	0
Ica_sp|Q9DBD0|ICA-MOUSE	set3_s160	set3_b16	0.424985	0	0.439041	0
Ica_sp|Q9DBD0|ICA-MOUSE	set3_s161	set3_b17	0.54676	0	0.560816	0
Ica_sp|Q9DBD0|ICA-MOUSE	set3_s162	set3_b17	0.0649706	0	0.0790273	0
Ica_sp|Q9DBD0|ICA-MOUSE	set3_s163	set3_b17	-0.846069	0	-0.933839	0
Ica_sp|Q9DBD0|ICA-MOUSE	set3_s164	set3_b17	0.553647	-0.140206	0.567703	-0.140206
Ica_sp|Q9DBD0|ICA-MOUSE	set3_s165	set3_b17	-0.259171	0.161548	-0.245114	0.161548
Ica_sp|Q9DBD0|ICA-MOUSE	set3_s166	set3_b17	0.0941966	-0.142618	0.108253	-0.040792
Ica_sp|Q9DBD0|ICA-MOUSE	set3_s167	set3_b17	-0.360077	-0.489798	-0.34602	-0.387972
Ica_sp|Q9DBD0|ICA-MOUSE	set3_s168	set3_b17	0.511102	0.086117	0.512178	0.073137
Ica_sp|Q9DBD0|ICA-MOUSE	set3_s11	set3_b2	-0.711808	-0.518162	-0.697752	-0.518162
Ica_sp|Q9DBD0|ICA-MOUSE	set3_s12	set3_b2	0.0250536	-0.349875	0.0391103	-0.349875
Ica_sp|Q9DBD0|ICA-MOUSE	set3_s13	set3_b2	0.426315	0	0.440371	0
Ica_sp|Q9DBD0|ICA-MOUSE	set3_s14	set3_b2	0.180266	0.598788	0.194322	0.598788
Ica_sp|Q9DBD0|ICA-MOUSE	set3_s15	set3_b2	-0.340895	0	-0.326838	0
Ica_sp|Q9DBD0|ICA-MOUSE	set3_s16	set3_b2	0.236815	0	0.149045	0
Ica_sp|Q9DBD0|ICA-MOUSE	set3_s17	set3_b2	0.360699	0.363732	0.361775	0.350752
Ica_sp|Q9DBD0|ICA-MOUSE	set3_s18	set3_b2	-0.250329	-0.454361	-0.249253	-0.467341
Ica_sp|Q9DBD0|ICA-MOUSE	set3_s19	set3_b2	-0.444061	-0.5037	-0.531831	-0.5037
Ica_sp|Q9DBD0|ICA-MOUSE	set3_s20	set3_b2	-0.0511674	-0.043127	-0.0500908	-0.056107
Ica_sp|Q9DBD0|ICA-MOUSE	set3_s21	set3_b3	-0.217156	-0.216372	-0.216079	-0.229353
Ica_sp|Q9DBD0|ICA-MOUSE	set3_s22	set3_b3	-0.855486	-0.915125	-0.84143	-0.813299
Ica_sp|Q9DBD0|ICA-MOUSE	set3_s23	set3_b3	0.129722	0	0.0419522	0
Ica_sp|Q9DBD0|ICA-MOUSE	set3_s24	set3_b3	0.140629	-0.284356	0.154685	-0.284356
Ica_sp|Q9DBD0|ICA-MOUSE	set3_s25	set3_b3	-0.353643	-0.418614	-0.339586	-0.418614
Ica_sp|Q9DBD0|ICA-MOUSE	set3_s26	set3_b3	-0.0658024	-0.157781	-0.0647258	-0.170761
Ica_sp|Q9DBD0|ICA-MOUSE	set3_s27	set3_b3	-0.418522	0	-0.404466	0
Ica_sp|Q9DBD0|ICA-MOUSE	set3_s28	set3_b3	-0.646051	-0.305157	-0.644975	-0.318137
Ica_sp|Q9DBD0|ICA-MOUSE	set3_s29	set3_b3	-0.311392	-0.7086	-0.297335	-0.7086
Ica_sp|Q9DBD0|ICA-MOUSE	set3_s30	set3_b3	0.160157	-0.214772	0.161233	-0.227752
Ica_sp|Q9DBD0|ICA-MOUSE	set3_s31	set3_b4	-0.000539412	0	-0.0883088	0
Ica_sp|Q9DBD0|ICA-MOUSE	set3_s32	set3_b4	0.583371	0	0.597427	0
Ica_sp|Q9DBD0|ICA-MOUSE	set3_s33	set3_b4	0.00872359	0	0.0227803	0
Ica_sp|Q9DBD0|ICA-MOUSE	set3_s34	set3_b4	0.0998136	-0.266551	0.11387	-0.266551
Ica_sp|Q9DBD0|ICA-MOUSE	set3_s35	set3_b4	-0.927843	-0.277005	-0.926767	-0.289985
Ica_sp|Q9DBD0|ICA-MOUSE	set3_s36	set3_b4	-0.59224	-0.234066	-0.578184	-0.13224
Ica_sp|Q9DBD0|ICA-MOUSE	set3_s37	set3_b4	0.247341	-0.299419	0.248417	-0.312399
Ica_sp|Q9DBD0|ICA-MOUSE	set3_s38	set3_b4	0.531617	0.105302	0.545673	0.105302
Ica_sp|Q9DBD0|ICA-MOUSE	set3_s39	set3_b4	-0.0337384	-0.098709	-0.0196817	-0.098709
Ica_sp|Q9DBD0|ICA-MOUSE	set3_s40	set3_b4	-0.28346	0.149342	-0.269403	0.149342
Ica_sp|Q9DBD0|ICA-MOUSE	set3_s41	set3_b5	-0.432802	0	-0.418746	0
Ica_sp|Q9DBD0|ICA-MOUSE	set3_s42	set3_b5	-0.270608	-0.387371	-0.358378	-0.387371
Ica_sp|Q9DBD0|ICA-MOUSE	set3_s43	set3_b5	0.286046	-0.260714	0.300102	-0.260714
Ica_sp|Q9DBD0|ICA-MOUSE	set3_s44	set3_b5	0.0631776	0	0.0772343	0
Ica_sp|Q9DBD0|ICA-MOUSE	set3_s45	set3_b5	-0.657753	-0.349958	-0.643697	-0.349958
Ica_sp|Q9DBD0|ICA-MOUSE	set3_s46	set3_b5	-0.512075	0	-0.498019	0
Ica_sp|Q9DBD0|ICA-MOUSE	set3_s47	set3_b5	0.391228	-0.195472	0.303458	-0.195472
Ica_sp|Q9DBD0|ICA-MOUSE	set3_s48	set3_b5	-0.000783412	0	0.0132733	0
Ica_sp|Q9DBD0|ICA-MOUSE	set3_s49	set3_b5	-1.13874	-0.975948	-1.12469	-0.975948
Ica_sp|Q9DBD0|ICA-MOUSE	set3_s50	set3_b5	0.189369	-0.286868	0.203425	-0.185042
Ica_sp|Q9DBD0|ICA-MOUSE	set3_s51	set3_b6	-0.248824	0.563721	-0.234768	0.563721
Ica_sp|Q9DBD0|ICA-MOUSE	set3_s52	set3_b6	-0.00303341	0	0.0110233	0
Ica_sp|Q9DBD0|ICA-MOUSE	set3_s53	set3_b6	0.139136	0.016778	0.153192	0.016778
Ica_sp|Q9DBD0|ICA-MOUSE	set3_s54	set3_b6	0.366365	0	0.380421	0
Ica_sp|Q9DBD0|ICA-MOUSE	set3_s55	set3_b6	0.188394	-0.061874	0.20245	0.039952
Ica_sp|Q9DBD0|ICA-MOUSE	set3_s56	set3_b6	0.278972	-0.087198	0.293028	-0.087198
Ica_sp|Q9DBD0|ICA-MOUSE	set3_s57	set3_b6	0.58455	0.001179	0.598606	0.001179
Ica_sp|Q9DBD0|ICA-MOUSE	set3_s58	set3_b6	-0.650838	0	-0.636782	0
Ica_sp|Q9DBD0|ICA-MOUSE	set3_s59	set3_b6	-0.4082	-0.189613	-0.394144	-0.189613
Ica_sp|Q9DBD0|ICA-MOUSE	set3_s60	set3_b6	-0.0192184	0.020478	-0.0181418	0.00749796
Ica_sp|Q9DBD0|ICA-MOUSE	set3_s61	set3_b7	0.456302	0.059093	0.457378	0.046113
Ica_sp|Q9DBD0|ICA-MOUSE	set3_s62	set3_b7	0.658146	0	0.672202	0
Ica_sp|Q9DBD0|ICA-MOUSE	set3_s63	set3_b7	0.20849	0.086132	0.222546	0.086132
Ica_sp|Q9DBD0|ICA-MOUSE	set3_s64	set3_b7	0.794926	0.211555	0.808982	0.211555
Ica_sp|Q9DBD0|ICA-MOUSE	set3_s65	set3_b7	0.130139	-0.085188	0.131215	-0.098168
Ica_sp|Q9DBD0|ICA-MOUSE	set3_s66	set3_b7	0.723286	0	0.737342	0
Ica_sp|Q9DBD0|ICA-MOUSE	set3_s67	set3_b7	0.344439	-0.027512	0.256669	-0.027512
Ica_sp|Q9DBD0|ICA-MOUSE	set3_s68	set3_b7	0.302919	0.272668	0.316975	0.272668
Ica_sp|Q9DBD0|ICA-MOUSE	set3_s69	set3_b7	0.211941	0.212724	0.213017	0.199744
Ica_sp|Q9DBD0|ICA-MOUSE	set3_s70	set3_b7	-0.272814	0	-0.258758	0
Ica_sp|Q9DBD0|ICA-MOUSE	set3_s71	set3_b8	-0.679311	-0.265981	-0.678235	-0.278961
Ica_sp|Q9DBD0|ICA-MOUSE	set3_s72	set3_b8	-0.0407034	0	-0.0266467	0
Ica_sp|Q9DBD0|ICA-MOUSE	set3_s73	set3_b8	-0.0396964	0	-0.0256397	0
Ica_sp|Q9DBD0|ICA-MOUSE	set3_s74	set3_b8	-0.676879	-0.130827	-0.662823	-0.130827
Ica_sp|Q9DBD0|ICA-MOUSE	set3_s75	set3_b8	0.0544606	0.90053	0.0685173	1.00236
Ica_sp|Q9DBD0|ICA-MOUSE	set3_s76	set3_b8	0.0919786	0	0.106035	0
Ica_sp|Q9DBD0|ICA-MOUSE	set3_s77	set3_b8	0.379499	-0.096738	0.291729	-0.096738
Ica_sp|Q9DBD0|ICA-MOUSE	set3_s78	set3_b8	-0.218587	0	-0.20453	0
Ica_sp|Q9DBD0|ICA-MOUSE	set3_s79	set3_b8	-0.233025	-0.372394	-0.218969	-0.372394
Ica_sp|Q9DBD0|ICA-MOUSE	set3_s80	set3_b8	-0.460037	-0.039318	-0.458961	-0.052298
Ica_sp|Q9DBD0|ICA-MOUSE	set3_s81	set3_b9	0.371951	0	0.284181	0
Ica_sp|Q9DBD0|ICA-MOUSE	set3_s82	set3_b9	0.474023	0.107853	0.488079	0.107853
Ica_sp|Q9DBD0|ICA-MOUSE	set3_s83	set3_b9	-0.117826	-0.247548	-0.10377	-0.145722
Ica_sp|Q9DBD0|ICA-MOUSE	set3_s84	set3_b9	0.0351956	-0.168836	0.0492523	-0.168836
Ica_sp|Q9DBD0|ICA-MOUSE	set3_s85	set3_b9	-0.106218	0.326584	-0.105142	0.313604
Ica_sp|Q9DBD0|ICA-MOUSE	set3_s86	set3_b9	-0.365484	-0.32478	-0.351427	-0.32478
Ica_sp|Q9DBD0|ICA-MOUSE	set3_s87	set3_b9	0.336117	-0.270139	0.350173	-0.270139
Ica_sp|Q9DBD0|ICA-MOUSE	set3_s88	set3_b9	0.374929	0	0.388985	0
Ica_sp|Q9DBD0|ICA-MOUSE	set3_s89	set3_b9	0.313517	-0.380336	0.327573	-0.380336
Ica_sp|Q9DBD0|ICA-MOUSE	set3_s90	set3_b9	0.139369	0	0.153425	0
Cdh17_sp|Q9R100|CAD17-MOUSE	set2_s61	set2_b1	0.542533	0	0.656484	0
Cdh17_sp|Q9R100|CAD17-MOUSE	set2_s100	set2_b1	0.0892777	-0.561401	-0.137784	-0.902414
Cdh17_sp|Q9R100|CAD17-MOUSE	set2_s1	set2_b1	0.705429	0	0.81938	0
Cdh17_sp|Q9R100|CAD17-MOUSE	set2_s37	set2_b1	-0.213264	-0.187341	-0.0993126	0.0430884
Cdh17_sp|Q9R100|CAD17-MOUSE	set2_s16	set2_b1	-0.348541	-0.378867	-0.575602	-0.71988
Cdh17_sp|Q9R100|CAD17-MOUSE	set2_s91	set2_b1	-0.324783	-0.739037	-0.551845	-1.08005
Cdh17_sp|Q9R100|CAD17-MOUSE	set2_s79	set2_b1	0.0378457	-0.017059	-0.189216	-0.358072
Cdh17_sp|Q9R100|CAD17-MOUSE	set2_s18	set2_b1	-0.241541	0	-0.358019	0
Cdh17_sp|Q9R100|CAD17-MOUSE	set2_s2	set2_b1	0.737619	-0.36617	0.510557	-0.707183
Cdh17_sp|Q9R100|CAD17-MOUSE	set2_s94	set2_b2	0.0763647	0.404323	0.190316	0.634752
Cdh17_sp|Q9R100|CAD17-MOUSE	set2_s46	set2_b2	-1.09501	-0.754472	-0.981061	-0.754472
Cdh17_sp|Q9R100|CAD17-MOUSE	set2_s57	set2_b2	-0.151679	-0.577044	-0.0377276	-0.577044
Cdh17_sp|Q9R100|CAD17-MOUSE	set2_s81	set2_b2	0.264467	0	0.378418	0
Cdh17_sp|Q9R100|CAD17-MOUSE	set2_s31	set2_b2	-0.0339363	0	0.0800154	0
Cdh17_sp|Q9R100|CAD17-MOUSE	set2_s103	set2_b2	-2.12181	-1.34799	-2.00786	-1.34799
Cdh17_sp|Q9R100|CAD17-MOUSE	set2_s68	set2_b2	-0.152418	0.569795	-0.0384666	0.800224
Cdh17_sp|Q9R100|CAD17-MOUSE	set2_s27	set2_b2	2.09142	1.4492	1.86436	1.10819
Cdh17_sp|Q9R100|CAD17-MOUSE	set2_s65	set2_b2	0.342817	0	0.456768	0
Cdh17_sp|Q9R100|CAD17-MOUSE	set2_s35	set2_b3	-0.19093	0.486998	-0.417992	0.145985
Cdh17_sp|Q9R100|CAD17-MOUSE	set2_s60	set2_b3	0.155601	0	0.039123	0
Cdh17_sp|Q9R100|CAD17-MOUSE	set2_s40	set2_b3	1.23775		1.01069
Cdh17_sp|Q9R100|CAD17-MOUSE	set2_s52	set2_b3	-1.04004	0.093542	-0.926093	0.323971
Cdh17_sp|Q9R100|CAD17-MOUSE	set2_s30	set2_b3	2.13381		2.24776
Cdh17_sp|Q9R100|CAD17-MOUSE	set2_s71	set2_b3	0.732009	0	0.615531	0
Cdh17_sp|Q9R100|CAD17-MOUSE	set2_s62	set2_b3	-0.463727	0	-0.349775	0
Cdh17_sp|Q9R100|CAD17-MOUSE	set2_s23	set2_b3	1.57084	1.16774	1.68479	1.16774
Cdh17_sp|Q9R100|CAD17-MOUSE	set2_s54	set2_b3	-0.422236	-0.611419	-0.538714	-0.611419
Cdh17_sp|Q9R100|CAD17-MOUSE	set2_s55	set2_b4	0.710319	0.08201	0.82427	0.08201
Cdh17_sp|Q9R100|CAD17-MOUSE	set2_s13	set2_b4	2.46238	2.00679	2.23532	1.66578
Cdh17_sp|Q9R100|CAD17-MOUSE	set2_s77	set2_b4	0.00822367	-0.534309	-0.218838	-0.875322
Cdh17_sp|Q9R100|CAD17-MOUSE	set2_s14	set2_b4	0.474473	0	0.588424	0
Cdh17_sp|Q9R100|CAD17-MOUSE	set2_s50	set2_b4	-0.649376	-0.32116	-0.876438	-0.662173
Cdh17_sp|Q9R100|CAD17-MOUSE	set2_s17	set2_b4	-1.52504	0	-1.41109	0
Cdh17_sp|Q9R100|CAD17-MOUSE	set2_s7	set2_b4	-0.502348		-0.388397
Cdh17_sp|Q9R100|CAD17-MOUSE	set2_s29	set2_b4	0.650679	0	0.76463	0
Cdh17_sp|Q9R100|CAD17-MOUSE	set2_s84	set2_b4	0.0574007	-0.759638	0.171352	-0.759638
Cdh17_sp|Q9R100|CAD17-MOUSE	set2_s93	set2_b5	-0.0259233	0	-0.142401	0
Cdh17_sp|Q9R100|CAD17-MOUSE	set2_s73	set2_b5	0.165931	0	0.279882	0
Cdh17_sp|Q9R100|CAD17-MOUSE	set2_s24	set2_b5	-0.0892753	-0.053173	-0.316337	-0.394186
Cdh17_sp|Q9R100|CAD17-MOUSE	set2_s78	set2_b5	0.0897017	0.331243	0.203653	0.561672
Cdh17_sp|Q9R100|CAD17-MOUSE	set2_s4	set2_b5	-0.392584	-0.806837	-0.278632	-0.806837
Cdh17_sp|Q9R100|CAD17-MOUSE	set2_s33	set2_b5	-0.0644173	-0.094744	0.0495344	-0.094744
Cdh17_sp|Q9R100|CAD17-MOUSE	set2_s56	set2_b5	0.0549047	0	0.168856	0
Cdh17_sp|Q9R100|CAD17-MOUSE	set2_s90	set2_b5	-0.921588	-0.199375	-0.807637	0.0310544
Cdh17_sp|Q9R100|CAD17-MOUSE	set2_s3	set2_b5	0.935109	0.22968	0.708047	-0.111333
Cdh17_sp|Q9R100|CAD17-MOUSE	set2_s10	set2_b6	0.0489747	-0.215492	-0.178087	-0.556505
Cdh17_sp|Q9R100|CAD17-MOUSE	set2_s34	set2_b6	-1.07497	-1.41779	-0.961022	-1.41779
Cdh17_sp|Q9R100|CAD17-MOUSE	set2_s72	set2_b6	-0.340541	0	-0.226589	0
Cdh17_sp|Q9R100|CAD17-MOUSE	set2_s83	set2_b6	1.06463	-0.03916	0.837567	-0.380173
Cdh17_sp|Q9R100|CAD17-MOUSE	set2_s104	set2_b6	-0.327958	0	-0.444436	0
Cdh17_sp|Q9R100|CAD17-MOUSE	set2_s15	set2_b6	0.418973	-0.223246	0.532924	-0.223246
Cdh17_sp|Q9R100|CAD17-MOUSE	set2_s42	set2_b6	-0.115238	-0.081302	-0.00128659	-0.081302
Cdh17_sp|Q9R100|CAD17-MOUSE	set2_s74	set2_b6	-0.792545	-0.018721	-0.678594	-0.018721
Cdh17_sp|Q9R100|CAD17-MOUSE	set2_s53	set2_b6	0.425365	0	0.539316	0
Cdh17_sp|Q9R100|CAD17-MOUSE	set2_s67	set2_b8	0.369334	-0.033766	0.483285	-0.033766
Cdh17_sp|Q9R100|CAD17-MOUSE	set2_s76	set2_b8	-0.344204	-0.308101	-0.230252	-0.308101
Cdh17_sp|Q9R100|CAD17-MOUSE	set2_s96	set2_b8	-1.80782	-1.34409	-1.69387	-1.34409
Cdh17_sp|Q9R100|CAD17-MOUSE	set2_s45	set2_b8	-0.886224	-1.05215	-1.11329	-1.39317
Cdh17_sp|Q9R100|CAD17-MOUSE	set2_s5	set2_b8	-1.57274	-0.0477	-1.7998	-0.388713
Cdh17_sp|Q9R100|CAD17-MOUSE	set2_s49	set2_b8	0.189183	0	0.072705	0
Cdh17_sp|Q9R100|CAD17-MOUSE	set2_s88	set2_b8	0.817039	0	0.93099	0
Cdh17_sp|Q9R100|CAD17-MOUSE	set2_s21	set2_b8	-0.0734863	-0.529073	0.0404654	-0.529073
Cdh17_sp|Q9R100|CAD17-MOUSE	set2_s63	set2_b8	0.414254	0	0.528205	0
Cdh17_sp|Q9R100|CAD17-MOUSE	set2_s95	set2_b9	0.767619	0.11694	0.540557	-0.224073
Cdh17_sp|Q9R100|CAD17-MOUSE	set2_s75	set2_b9	-0.722213	0	-0.838691	0
Cdh17_sp|Q9R100|CAD17-MOUSE	set2_s28	set2_b9	0.628309	0	0.74226	0
Cdh17_sp|Q9R100|CAD17-MOUSE	set2_s82	set2_b9	0.319389	-0.223144	0.0923272	-0.564157
Cdh17_sp|Q9R100|CAD17-MOUSE	set2_s48	set2_b9	0.955459	0.25003	1.06941	0.25003
Cdh17_sp|Q9R100|CAD17-MOUSE	set2_s99	set2_b9	-0.616831	-0.881298	-0.50288	-0.881298
Cdh17_sp|Q9R100|CAD17-MOUSE	set2_s64	set2_b9	-0.283373	-0.25745	-0.169422	-0.0270206
Cdh17_sp|Q9R100|CAD17-MOUSE	set2_s6	set2_b9	0.0303267	0	0.144278	0
Cdh17_sp|Q9R100|CAD17-MOUSE	set2_s107	set2_b9	-0.0177803	-0.072685	-0.244842	-0.413698
Cdh17_sp|Q9R100|CAD17-MOUSE	set2_s70	set2_b10	0.642219	0	0.75617	0
Cdh17_sp|Q9R100|CAD17-MOUSE	set2_s26	set2_b10	1.10379	0	1.21774	0
Cdh17_sp|Q9R100|CAD17-MOUSE	set2_s106	set2_b10	0.166495	0.408036	0.280446	0.638465
Cdh17_sp|Q9R100|CAD17-MOUSE	set2_s80	set2_b10	0.454098	0.782056	0.568049	1.01249
Cdh17_sp|Q9R100|CAD17-MOUSE	set2_s43	set2_b10	-0.773824	0	-0.659873	0
Cdh17_sp|Q9R100|CAD17-MOUSE	set2_s98	set2_b10	-0.858785	-0.518245	-1.08585	-0.859258
Cdh17_sp|Q9R100|CAD17-MOUSE	set2_s19	set2_b10	-0.0695613	-0.494926	-0.296623	-0.835939
Cdh17_sp|Q9R100|CAD17-MOUSE	set2_s59	set2_b10	0.386033	0.043216	0.499984	0.043216
Cdh17_sp|Q9R100|CAD17-MOUSE	set2_s85	set2_b10	-0.835255	-0.990856	-0.951733	-0.990856
Cdh17_sp|Q9R100|CAD17-MOUSE	set2_s44	set2_b11	-0.631137	-0.16741	-0.517186	-0.16741
Cdh17_sp|Q9R100|CAD17-MOUSE	set2_s97	set2_b11	1.5125		1.28544
Cdh17_sp|Q9R100|CAD17-MOUSE	set2_s58	set2_b11	-1.13359	0	-1.25006	0
Cdh17_sp|Q9R100|CAD17-MOUSE	set2_s66	set2_b11	-0.677928	0	-0.563977	0
Cdh17_sp|Q9R100|CAD17-MOUSE	set2_s36	set2_b11	-0.753588	-0.942771	-0.639637	-0.712342
Cdh17_sp|Q9R100|CAD17-MOUSE	set2_s12	set2_b11	-0.529346	-0.49541	-0.415395	-0.49541
Cdh17_sp|Q9R100|CAD17-MOUSE	set2_s20	set2_b11	-0.232555	-0.964564	-0.118604	-0.734135
Cdh17_sp|Q9R100|CAD17-MOUSE	set2_s89	set2_b11	-0.328217	0	-0.214265	0
Cdh17_sp|Q9R100|CAD17-MOUSE	set2_s101	set2_b11	-0.701648		-0.92871
Cdh17_sp|Q9R100|CAD17-MOUSE	set2_s51	set2_b12	0.4031	0	0.517051	0
Cdh17_sp|Q9R100|CAD17-MOUSE	set2_s108	set2_b12	-0.333673		-0.560734
Cdh17_sp|Q9R100|CAD17-MOUSE	set2_s86	set2_b12	0.706569	0.07826	0.479507	-0.262753
Cdh17_sp|Q9R100|CAD17-MOUSE	set2_s102	set2_b12	-0.706986	0.818055	-0.593035	0.818055
Cdh17_sp|Q9R100|CAD17-MOUSE	set2_s11	set2_b12	0.25356	-0.220913	0.367511	-0.220913
Cdh17_sp|Q9R100|CAD17-MOUSE	set2_s105	set2_b12	-0.0361023	0	0.0778494	0
Cdh17_sp|Q9R100|CAD17-MOUSE	set2_s39	set2_b12	0.455587	0	0.569538	0
Cdh17_sp|Q9R100|CAD17-MOUSE	set2_s22	set2_b12	-0.0578243	-0.874863	-0.284886	-1.21588
Cdh17_sp|Q9R100|CAD17-MOUSE	set2_s25	set2_b12	-0.253262	-0.419193	-0.139311	-0.419193
Cdh17_sp|Q9R100|CAD17-MOUSE	set1_s27	set1_b1	0.0613917	0	0.175343	0
Cdh17_sp|Q9R100|CAD17-MOUSE	set1_s16	set1_b1	-0.371885	0	-0.257934	0
Cdh17_sp|Q9R100|CAD17-MOUSE	set1_s48	set1_b1	-0.238485		-0.465546
Cdh17_sp|Q9R100|CAD17-MOUSE	set1_s49	set1_b1	-0.883796	-0.329619	-1.11086	-0.670632
Cdh17_sp|Q9R100|CAD17-MOUSE	set1_s42	set1_b1	-1.12582	-0.796765	-1.35288	-1.13778
Cdh17_sp|Q9R100|CAD17-MOUSE	set1_s12	set1_b1	0.263016	0	0.146538	0
Cdh17_sp|Q9R100|CAD17-MOUSE	set1_s23	set1_b1	0.00063966	-0.996989	0.114591	-0.76656
Cdh17_sp|Q9R100|CAD17-MOUSE	set1_s11	set1_b1	0.696254	-0.611525	0.469192	-0.952538
Cdh17_sp|Q9R100|CAD17-MOUSE	set1_s51	set1_b1	-1.29759	-2.14015	-1.18364	-2.14015
Cdh17_sp|Q9R100|CAD17-MOUSE	set1_s44	set1_b2	1.30778	0	1.42173	0
Cdh17_sp|Q9R100|CAD17-MOUSE	set1_s7	set1_b2	0.720033	0	0.833984	0
Cdh17_sp|Q9R100|CAD17-MOUSE	set1_s18	set1_b2	-0.64646	-1.48902	-0.873522	-1.83003
Cdh17_sp|Q9R100|CAD17-MOUSE	set1_s24	set1_b2	-0.329052	0	-0.215101	0
Cdh17_sp|Q9R100|CAD17-MOUSE	set1_s35	set1_b2	0.0123467	-0.250669	0.126298	-0.0202396
Cdh17_sp|Q9R100|CAD17-MOUSE	set1_s25	set1_b2	1.00364	0.566732	0.776577	0.225719
Cdh17_sp|Q9R100|CAD17-MOUSE	set1_s40	set1_b2	-0.801095	-0.422406	-1.02816	-0.763419
Cdh17_sp|Q9R100|CAD17-MOUSE	set1_s39	set1_b2	0.369503	-0.022812	0.142441	-0.363825
Cdh17_sp|Q9R100|CAD17-MOUSE	set1_s32	set1_b2	0.365541	0.304149	0.138479	-0.0368642
Cdh17_sp|Q9R100|CAD17-MOUSE	set1_s9	set1_b3	-0.224314	-0.944346	-0.110362	-0.944346
Cdh17_sp|Q9R100|CAD17-MOUSE	set1_s3	set1_b3	-0.624313		-0.510362
Cdh17_sp|Q9R100|CAD17-MOUSE	set1_s53	set1_b3	0.110411	0	0.224362	0
Cdh17_sp|Q9R100|CAD17-MOUSE	set1_s13	set1_b3	0.0800737		-0.146988
Cdh17_sp|Q9R100|CAD17-MOUSE	set1_s6	set1_b3	0.842559	0	0.95651	0
Cdh17_sp|Q9R100|CAD17-MOUSE	set1_s47	set1_b3	0.234168	0.606053	0.348119	0.606053
Cdh17_sp|Q9R100|CAD17-MOUSE	set1_s20	set1_b3	0.0677747	0.148719	-0.159287	-0.192294
Cdh17_sp|Q9R100|CAD17-MOUSE	set1_s22	set1_b3	-0.218438	-0.481453	-0.104486	-0.251024
Cdh17_sp|Q9R100|CAD17-MOUSE	set1_s21	set1_b3	-0.554177	0	-0.440226	0
Cdh17_sp|Q9R100|CAD17-MOUSE	set1_s2	set1_b4	-0.459654	-0.087769	-0.686716	-0.428782
Cdh17_sp|Q9R100|CAD17-MOUSE	set1_s54	set1_b4	-0.234294	-0.344704	-0.120342	-0.344704
Cdh17_sp|Q9R100|CAD17-MOUSE	set1_s33	set1_b4	0.997629	0	0.881151	0
Cdh17_sp|Q9R100|CAD17-MOUSE	set1_s8	set1_b4	-0.304053	-1.02409	-0.531115	-1.3651
Cdh17_sp|Q9R100|CAD17-MOUSE	set1_s30	set1_b4	0.436907	0	0.550858	0
Cdh17_sp|Q9R100|CAD17-MOUSE	set1_s38	set1_b4	-0.165813	-0.558128	-0.392875	-0.899141
Cdh17_sp|Q9R100|CAD17-MOUSE	set1_s46	set1_b4	0.408958		0.181896
Cdh17_sp|Q9R100|CAD17-MOUSE	set1_s41	set1_b4	0.0311597	0	0.145111	0
Cdh17_sp|Q9R100|CAD17-MOUSE	set1_s34	set1_b4	-0.360853		-0.246902
Cdh17_sp|Q9R100|CAD17-MOUSE	set1_s10	set1_b5	-0.289944	0.0391084	-0.175992	0.0391084
Cdh17_sp|Q9R100|CAD17-MOUSE	set1_s50	set1_b5	-0.419013	-0.450173	-0.646075	-0.791186
Cdh17_sp|Q9R100|CAD17-MOUSE	set1_s19	set1_b5	0.964669	-0.34311	1.07862	-0.34311
Cdh17_sp|Q9R100|CAD17-MOUSE	set1_s29	set1_b5	-0.0809443	0	0.0330074	0
Cdh17_sp|Q9R100|CAD17-MOUSE	set1_s37	set1_b5	0.899249	-0.09838	1.0132	0.132049
Cdh17_sp|Q9R100|CAD17-MOUSE	set1_s43	set1_b5	-0.355595		-0.582657
Cdh17_sp|Q9R100|CAD17-MOUSE	set1_s31	set1_b5	0.392315	0	0.506266	0
Cdh17_sp|Q9R100|CAD17-MOUSE	set1_s4	set1_b5	0.0982687	0.036877	0.21222	0.036877
Cdh17_sp|Q9R100|CAD17-MOUSE	set1_s1	set1_b5	-0.378689	0	-0.264738	0
Cdh17_sp|Q9R100|CAD17-MOUSE	set3_s1	set3_b1	-0.0799925		-0.307054
Cdh17_sp|Q9R100|CAD17-MOUSE	set3_s2	set3_b1	0.770473	0	0.884424	0
Cdh17_sp|Q9R100|CAD17-MOUSE	set3_s3	set3_b1	0.611595	0	0.725546	0
Cdh17_sp|Q9R100|CAD17-MOUSE	set3_s4	set3_b1	1.40015	0.30053	1.5141	0.30053
Cdh17_sp|Q9R100|CAD17-MOUSE	set3_s5	set3_b1	-0.5824		-0.468449
Cdh17_sp|Q9R100|CAD17-MOUSE	set3_s6	set3_b1	0.253071	-0.498122	0.026009	-0.839135
Cdh17_sp|Q9R100|CAD17-MOUSE	set3_s7	set3_b1	-0.486648		-0.372697
Cdh17_sp|Q9R100|CAD17-MOUSE	set3_s8	set3_b1	0.220992		0.334943
Cdh17_sp|Q9R100|CAD17-MOUSE	set3_s9	set3_b1	0.0409705	0	0.154922	0
Cdh17_sp|Q9R100|CAD17-MOUSE	set3_s10	set3_b1	0.762613		0.535551
Cdh17_sp|Q9R100|CAD17-MOUSE	set3_s111	set3_b12	-0.153411	0	-0.269889	0
Cdh17_sp|Q9R100|CAD17-MOUSE	set3_s112	set3_b12	-1.2553	-0.500442	-1.14135	-0.500442
Cdh17_sp|Q9R100|CAD17-MOUSE	set3_s113	set3_b12	0.914863	0.01065	0.687801	-0.330363
Cdh17_sp|Q9R100|CAD17-MOUSE	set3_s114	set3_b12	0.12647	0	0.00999184	0
Cdh17_sp|Q9R100|CAD17-MOUSE	set3_s115	set3_b12	1.09962	0	1.21357	0
Cdh17_sp|Q9R100|CAD17-MOUSE	set3_s116	set3_b12	0.368201		0.482152
Cdh17_sp|Q9R100|CAD17-MOUSE	set3_s117	set3_b12	-1.02524	-0.45336	-1.2523	-0.794373
Cdh17_sp|Q9R100|CAD17-MOUSE	set3_s118	set3_b12	0.700887		0.473825
Cdh17_sp|Q9R100|CAD17-MOUSE	set3_s119	set3_b12	-1.35688	-0.965971	-1.24293	-0.965971
Cdh17_sp|Q9R100|CAD17-MOUSE	set3_s120	set3_b12	-0.285712	-0.431301	-0.17176	-0.431301
Cdh17_sp|Q9R100|CAD17-MOUSE	set3_s121	set3_b13	0.589333	0	0.472855	0
Cdh17_sp|Q9R100|CAD17-MOUSE	set3_s122	set3_b13	0.285182		0.399133
Cdh17_sp|Q9R100|CAD17-MOUSE	set3_s123	set3_b13	-0.0407595	-0.523305	-0.267821	-0.864318
Cdh17_sp|Q9R100|CAD17-MOUSE	set3_s124	set3_b13	-1.13511		-1.36217
Cdh17_sp|Q9R100|CAD17-MOUSE	set3_s125	set3_b13	-0.312196	0.21007	-0.198244	0.21007
Cdh17_sp|Q9R100|CAD17-MOUSE	set3_s126	set3_b13	0.760613	0.914024	0.644135	0.914024
Cdh17_sp|Q9R100|CAD17-MOUSE	set3_s127	set3_b13	-0.75486	0	-0.640909	0
Cdh17_sp|Q9R100|CAD17-MOUSE	set3_s128	set3_b13	-2.44621	-1.78679	-2.33226	-1.78679
Cdh17_sp|Q9R100|CAD17-MOUSE	set3_s129	set3_b13	1.02306	0	1.13701	0
Cdh17_sp|Q9R100|CAD17-MOUSE	set3_s130	set3_b13	-0.174217	0.234309	-0.0602655	0.234309
Cdh17_sp|Q9R100|CAD17-MOUSE	set3_s131	set3_b14	0.686531	1.80162	0.800482	2.03205
Cdh17_sp|Q9R100|CAD17-MOUSE	set3_s132	set3_b14	-0.146873	0	-0.0329217	0
Cdh17_sp|Q9R100|CAD17-MOUSE	set3_s133	set3_b14	1.11153		0.884471
Cdh17_sp|Q9R100|CAD17-MOUSE	set3_s134	set3_b14	0.828773	0	0.942724	0
Cdh17_sp|Q9R100|CAD17-MOUSE	set3_s135	set3_b14	-0.730436		-0.957498
Cdh17_sp|Q9R100|CAD17-MOUSE	set3_s136	set3_b14	-0.114147	0.294379	-0.00019573	0.294379
Cdh17_sp|Q9R100|CAD17-MOUSE	set3_s137	set3_b14	0.412316	-0.564757	0.526267	-0.564757
Cdh17_sp|Q9R100|CAD17-MOUSE	set3_s138	set3_b14	-1.60995		-1.496
Cdh17_sp|Q9R100|CAD17-MOUSE	set3_s139	set3_b14	-0.390906	0	-0.276955	0
Cdh17_sp|Q9R100|CAD17-MOUSE	set3_s140	set3_b14	-0.608248		-0.494297
Cdh17_sp|Q9R100|CAD17-MOUSE	set3_s141	set3_b15	-0.773552	-1.36288	-0.659601	-1.13246
Cdh17_sp|Q9R100|CAD17-MOUSE	set3_s142	set3_b15	-0.571875	0	-0.457924	0
Cdh17_sp|Q9R100|CAD17-MOUSE	set3_s143	set3_b15	-0.408526	0	-0.294575	0
Cdh17_sp|Q9R100|CAD17-MOUSE	set3_s144	set3_b15	0.713187	0.586717	0.596709	0.586717
Cdh17_sp|Q9R100|CAD17-MOUSE	set3_s145	set3_b15	-0.0838195	-0.440797	-0.310881	-0.78181
Cdh17_sp|Q9R100|CAD17-MOUSE	set3_s146	set3_b15	0.977073	0	1.09102	0
Cdh17_sp|Q9R100|CAD17-MOUSE	set3_s147	set3_b15	-0.488455		-0.715517
Cdh17_sp|Q9R100|CAD17-MOUSE	set3_s148	set3_b15	-0.614821		-0.841883
Cdh17_sp|Q9R100|CAD17-MOUSE	set3_s149	set3_b15	-0.235614	0	-0.121663	0
Cdh17_sp|Q9R100|CAD17-MOUSE	set3_s150	set3_b15	-0.407515	-0.260642	-0.293564	-0.260642
Cdh17_sp|Q9R100|CAD17-MOUSE	set3_s151	set3_b16	-0.379004		-0.606066
Cdh17_sp|Q9R100|CAD17-MOUSE	set3_s152	set3_b16	-1.19647	-0.441612	-1.42353	-0.782625
Cdh17_sp|Q9R100|CAD17-MOUSE	set3_s153	set3_b16	0.426346	-0.596717	0.199284	-0.93773
Cdh17_sp|Q9R100|CAD17-MOUSE	set3_s154	set3_b16	-0.0503665		-0.166844
Cdh17_sp|Q9R100|CAD17-MOUSE	set3_s155	set3_b16	-0.522266	0	-0.408315	0
Cdh17_sp|Q9R100|CAD17-MOUSE	set3_s156	set3_b16	-1.20758	-0.635705	-1.09363	-0.635705
Cdh17_sp|Q9R100|CAD17-MOUSE	set3_s157	set3_b16	-0.802702		-0.688751
Cdh17_sp|Q9R100|CAD17-MOUSE	set3_s158	set3_b16	-0.16861		-0.0546586
Cdh17_sp|Q9R100|CAD17-MOUSE	set3_s159	set3_b16	0.145589	0	0.25954	0
Cdh17_sp|Q9R100|CAD17-MOUSE	set3_s160	set3_b16	-0.976658	0	-0.862707	0
Cdh17_sp|Q9R100|CAD17-MOUSE	set3_s161	set3_b17	0.0199445	0	0.133896	0
Cdh17_sp|Q9R100|CAD17-MOUSE	set3_s162	set3_b17	0.881863	0	0.995814	0
Cdh17_sp|Q9R100|CAD17-MOUSE	set3_s163	set3_b17	-1.11509	0	-1.23157	0
Cdh17_sp|Q9R100|CAD17-MOUSE	set3_s164	set3_b17	0.630769	-0.198004	0.74472	-0.198004
Cdh17_sp|Q9R100|CAD17-MOUSE	set3_s165	set3_b17	0.132093	0.091122	0.246044	0.091122
Cdh17_sp|Q9R100|CAD17-MOUSE	set3_s166	set3_b17	1.34304	-0.18361	1.45699	0.0468194
Cdh17_sp|Q9R100|CAD17-MOUSE	set3_s167	set3_b17	-0.850582		-0.736631
Cdh17_sp|Q9R100|CAD17-MOUSE	set3_s168	set3_b17	-0.762887	0.213771	-0.989949	-0.127242
Cdh17_sp|Q9R100|CAD17-MOUSE	set3_s11	set3_b2	-0.677296	-1.65437	-0.563345	-1.65437
Cdh17_sp|Q9R100|CAD17-MOUSE	set3_s12	set3_b2	1.09513	-0.18621	1.20908	-0.18621
Cdh17_sp|Q9R100|CAD17-MOUSE	set3_s13	set3_b2	0.904213	0	1.01816	0
Cdh17_sp|Q9R100|CAD17-MOUSE	set3_s14	set3_b2	-0.137705		-0.0237537
Cdh17_sp|Q9R100|CAD17-MOUSE	set3_s15	set3_b2	0.356978	0	0.470929	0
Cdh17_sp|Q9R100|CAD17-MOUSE	set3_s16	set3_b2	1.52665	0	1.41017	0
Cdh17_sp|Q9R100|CAD17-MOUSE	set3_s17	set3_b2	0.171498	-0.579695	-0.055564	-0.920708
Cdh17_sp|Q9R100|CAD17-MOUSE	set3_s18	set3_b2	0.964593	1.20021	0.737531	0.859194
Cdh17_sp|Q9R100|CAD17-MOUSE	set3_s19	set3_b2	0.476938		0.36046
Cdh17_sp|Q9R100|CAD17-MOUSE	set3_s20	set3_b2	-0.446854		-0.673916
Cdh17_sp|Q9R100|CAD17-MOUSE	set3_s51	set3_b6	0.810233	-0.21283	0.924184	-0.21283
Cdh17_sp|Q9R100|CAD17-MOUSE	set3_s52	set3_b6	0.751193	0	0.865144	0
Cdh17_sp|Q9R100|CAD17-MOUSE	set3_s53	set3_b6	0.657253	-0.11322	0.771204	-0.11322
Cdh17_sp|Q9R100|CAD17-MOUSE	set3_s54	set3_b6	0.482546	0	0.596497	0
Cdh17_sp|Q9R100|CAD17-MOUSE	set3_s55	set3_b6	0.551251	0.704662	0.665202	0.935091
Cdh17_sp|Q9R100|CAD17-MOUSE	set3_s56	set3_b6	0.295804		0.409755
Cdh17_sp|Q9R100|CAD17-MOUSE	set3_s57	set3_b6	-0.209759		-0.0958073
Cdh17_sp|Q9R100|CAD17-MOUSE	set3_s58	set3_b6	-0.881352	0	-0.767401	0
Cdh17_sp|Q9R100|CAD17-MOUSE	set3_s59	set3_b6	-0.409647		-0.295696
Cdh17_sp|Q9R100|CAD17-MOUSE	set3_s60	set3_b6	-0.284531		-0.511592
Cdh17_sp|Q9R100|CAD17-MOUSE	set3_s81	set3_b9	1.7288	0	1.61232	0
Cdh17_sp|Q9R100|CAD17-MOUSE	set3_s82	set3_b9	0.249927		0.363878
Cdh17_sp|Q9R100|CAD17-MOUSE	set3_s83	set3_b9	-0.332996		-0.219045
Cdh17_sp|Q9R100|CAD17-MOUSE	set3_s84	set3_b9	-0.660051	-0.424437	-0.5461	-0.424437
Cdh17_sp|Q9R100|CAD17-MOUSE	set3_s85	set3_b9	0.0304625		-0.196599
Cdh17_sp|Q9R100|CAD17-MOUSE	set3_s86	set3_b9	-0.15732		-0.0433687
Cdh17_sp|Q9R100|CAD17-MOUSE	set3_s87	set3_b9	-0.70201	-0.179744	-0.588059	-0.179744
Cdh17_sp|Q9R100|CAD17-MOUSE	set3_s88	set3_b9	1.28134	0	1.39529	0
Cdh17_sp|Q9R100|CAD17-MOUSE	set3_s89	set3_b9	0.292864	-0.535909	0.406815	-0.535909
Cdh17_sp|Q9R100|CAD17-MOUSE	set3_s90	set3_b9	-0.659414	0	-0.545463	0
Psmb2_sp|Q9R1P3|PSB2-MOUSE	set2_s61	set2_b1	0.439618	0	0.344429	0
Psmb2_sp|Q9R1P3|PSB2-MOUSE	set2_s100	set2_b1	-0.109162	-0.41527	0.135711	-0.0752086
Psmb2_sp|Q9R1P3|PSB2-MOUSE	set2_s1	set2_b1	-0.302432	0	-0.397621	0
Psmb2_sp|Q9R1P3|PSB2-MOUSE	set2_s37	set2_b1	-0.340132	-0.19391	-0.435321	-0.279794
Psmb2_sp|Q9R1P3|PSB2-MOUSE	set2_s16	set2_b1	-0.531992	0.16887	-0.287119	0.508931
Psmb2_sp|Q9R1P3|PSB2-MOUSE	set2_s91	set2_b1	-0.207662	-0.35165	0.0372106	-0.0115886
Psmb2_sp|Q9R1P3|PSB2-MOUSE	set2_s79	set2_b1	-0.127712	-0.65615	0.117161	-0.316089
Psmb2_sp|Q9R1P3|PSB2-MOUSE	set2_s18	set2_b1	0.156668	0	0.147363	0
Psmb2_sp|Q9R1P3|PSB2-MOUSE	set2_s2	set2_b1	-0.124452	-0.10808	0.120421	0.231981
Psmb2_sp|Q9R1P3|PSB2-MOUSE	set2_s94	set2_b2	-0.781742	-0.09405	-0.876931	-0.179934
Psmb2_sp|Q9R1P3|PSB2-MOUSE	set2_s46	set2_b2	-1.3769	-1.12697	-1.47209	-1.12697
Psmb2_sp|Q9R1P3|PSB2-MOUSE	set2_s57	set2_b2	-1.02832	0.048929	-1.12351	0.048929
Psmb2_sp|Q9R1P3|PSB2-MOUSE	set2_s81	set2_b2	-0.258272	0	-0.353461	0
Psmb2_sp|Q9R1P3|PSB2-MOUSE	set2_s31	set2_b2	-0.359902	0	-0.455091	0
Psmb2_sp|Q9R1P3|PSB2-MOUSE	set2_s103	set2_b2	0.211138	0.00172	0.115949	0.00172
Psmb2_sp|Q9R1P3|PSB2-MOUSE	set2_s68	set2_b2	-0.287932	0.54978	-0.383121	0.463896
Psmb2_sp|Q9R1P3|PSB2-MOUSE	set2_s27	set2_b2	-0.515072	0.04506	-0.270199	0.385121
Psmb2_sp|Q9R1P3|PSB2-MOUSE	set2_s65	set2_b2	-0.423292	0	-0.518481	0
Psmb2_sp|Q9R1P3|PSB2-MOUSE	set2_s35	set2_b3	0.813378	1.32468	1.05825	1.66474
Psmb2_sp|Q9R1P3|PSB2-MOUSE	set2_s60	set2_b3	0.188508	0	0.179203	0
Psmb2_sp|Q9R1P3|PSB2-MOUSE	set2_s40	set2_b3	-0.00563167	0.77005	0.239241	1.11011
Psmb2_sp|Q9R1P3|PSB2-MOUSE	set2_s52	set2_b3	1.59834	1.995	1.50315	1.90912
Psmb2_sp|Q9R1P3|PSB2-MOUSE	set2_s30	set2_b3	2.21049	2.92498	2.1153	2.92498
Psmb2_sp|Q9R1P3|PSB2-MOUSE	set2_s71	set2_b3	0.799278	0	0.789973	0
Psmb2_sp|Q9R1P3|PSB2-MOUSE	set2_s62	set2_b3	0.165418	0	0.0702292	0
Psmb2_sp|Q9R1P3|PSB2-MOUSE	set2_s23	set2_b3	0.627828	0.61877	0.532639	0.61877
Psmb2_sp|Q9R1P3|PSB2-MOUSE	set2_s54	set2_b3	0.697398	0.49096	0.688093	0.49096
Psmb2_sp|Q9R1P3|PSB2-MOUSE	set2_s55	set2_b4	0.558268	0.53578	0.463079	0.53578
Psmb2_sp|Q9R1P3|PSB2-MOUSE	set2_s13	set2_b4	3.2862	2.99556	3.53107	3.33562
Psmb2_sp|Q9R1P3|PSB2-MOUSE	set2_s77	set2_b4	0.267508	-0.17211	0.512381	0.167951
Psmb2_sp|Q9R1P3|PSB2-MOUSE	set2_s14	set2_b4	0.403318	0	0.308129	0
Psmb2_sp|Q9R1P3|PSB2-MOUSE	set2_s50	set2_b4	-1.5087	-0.590491	-1.26383	-0.25043
Psmb2_sp|Q9R1P3|PSB2-MOUSE	set2_s17	set2_b4	-0.0383417	0	-0.133531	0
Psmb2_sp|Q9R1P3|PSB2-MOUSE	set2_s7	set2_b4	-0.349572	0.26	-0.444761	0.26
Psmb2_sp|Q9R1P3|PSB2-MOUSE	set2_s29	set2_b4	0.306108	0	0.210919	0
Psmb2_sp|Q9R1P3|PSB2-MOUSE	set2_s84	set2_b4	0.105578	-0.29809	0.0103892	-0.29809
Psmb2_sp|Q9R1P3|PSB2-MOUSE	set2_s93	set2_b5	-0.146222	0	-0.155527	0
Psmb2_sp|Q9R1P3|PSB2-MOUSE	set2_s73	set2_b5	-0.321352	0	-0.416541	0
Psmb2_sp|Q9R1P3|PSB2-MOUSE	set2_s24	set2_b5	0.376148	-0.08109	0.621021	0.258971
Psmb2_sp|Q9R1P3|PSB2-MOUSE	set2_s78	set2_b5	0.394188	0.23752	0.298999	0.151636
Psmb2_sp|Q9R1P3|PSB2-MOUSE	set2_s4	set2_b5	-0.0708817	-0.21487	-0.166071	-0.21487
Psmb2_sp|Q9R1P3|PSB2-MOUSE	set2_s33	set2_b5	-0.0377617	0.6631	-0.132951	0.6631
Psmb2_sp|Q9R1P3|PSB2-MOUSE	set2_s56	set2_b5	0.528438	0	0.433249	0
Psmb2_sp|Q9R1P3|PSB2-MOUSE	set2_s90	set2_b5	0.251498	1.08921	0.156309	1.00333
Psmb2_sp|Q9R1P3|PSB2-MOUSE	set2_s3	set2_b5	0.201988	0.50442	0.446861	0.844481
Psmb2_sp|Q9R1P3|PSB2-MOUSE	set2_s10	set2_b6	-0.310452	-0.05218	-0.0655794	0.287881
Psmb2_sp|Q9R1P3|PSB2-MOUSE	set2_s34	set2_b6	0.919908	1.3432	0.824719	1.3432
Psmb2_sp|Q9R1P3|PSB2-MOUSE	set2_s72	set2_b6	-0.249932	0	-0.345121	0
Psmb2_sp|Q9R1P3|PSB2-MOUSE	set2_s83	set2_b6	-0.188062	-0.17169	0.0568106	0.168371
Psmb2_sp|Q9R1P3|PSB2-MOUSE	set2_s104	set2_b6	-0.687692	0	-0.696997	0
Psmb2_sp|Q9R1P3|PSB2-MOUSE	set2_s15	set2_b6	-0.767532	-0.2074	-0.862721	-0.2074
Psmb2_sp|Q9R1P3|PSB2-MOUSE	set2_s42	set2_b6	-0.125432	0.23447	-0.220621	0.23447
Psmb2_sp|Q9R1P3|PSB2-MOUSE	set2_s74	set2_b6	-0.905472	-1.11489	-1.00066	-1.11489
Psmb2_sp|Q9R1P3|PSB2-MOUSE	set2_s53	set2_b6	-1.07725	0	-1.17244	0
Psmb2_sp|Q9R1P3|PSB2-MOUSE	set2_s9	set2_b7	0.376748	-0.42253	0.281559	-0.508414
Psmb2_sp|Q9R1P3|PSB2-MOUSE	set2_s87	set2_b7	-0.365892	0.14541	-0.461081	0.14541
Psmb2_sp|Q9R1P3|PSB2-MOUSE	set2_s92	set2_b7	-0.871502	-0.47484	-0.880807	-0.47484
Psmb2_sp|Q9R1P3|PSB2-MOUSE	set2_s69	set2_b7	-0.775682	0	-0.870871	0
Psmb2_sp|Q9R1P3|PSB2-MOUSE	set2_s38	set2_b7	-0.609572	0	-0.704761	0
Psmb2_sp|Q9R1P3|PSB2-MOUSE	set2_s41	set2_b7	-1.08655	-1.27505	-1.18173	-1.36094
Psmb2_sp|Q9R1P3|PSB2-MOUSE	set2_s8	set2_b7	-0.226352	0.69186	-0.321541	0.69186
Psmb2_sp|Q9R1P3|PSB2-MOUSE	set2_s47	set2_b7	-1.26063	-1.66395	-1.01576	-1.32389
Psmb2_sp|Q9R1P3|PSB2-MOUSE	set2_s32	set2_b7	-0.714492	0	-0.809681	0
Psmb2_sp|Q9R1P3|PSB2-MOUSE	set2_s67	set2_b8	-0.0113817	-0.02044	-0.106571	-0.02044
Psmb2_sp|Q9R1P3|PSB2-MOUSE	set2_s76	set2_b8	0.346458	-0.11078	0.251269	-0.11078
Psmb2_sp|Q9R1P3|PSB2-MOUSE	set2_s96	set2_b8	0.379478	0.21406	0.284289	0.21406
Psmb2_sp|Q9R1P3|PSB2-MOUSE	set2_s45	set2_b8	0.0614483	0.3828	0.306321	0.722861
Psmb2_sp|Q9R1P3|PSB2-MOUSE	set2_s5	set2_b8	0.107138	0.14548	0.352011	0.485541
Psmb2_sp|Q9R1P3|PSB2-MOUSE	set2_s49	set2_b8	0.206438	0	0.197133	0
Psmb2_sp|Q9R1P3|PSB2-MOUSE	set2_s88	set2_b8	0.403668	0	0.308479	0
Psmb2_sp|Q9R1P3|PSB2-MOUSE	set2_s21	set2_b8	0.642458	0.35182	0.547269	0.35182
Psmb2_sp|Q9R1P3|PSB2-MOUSE	set2_s63	set2_b8	0.143988	0	0.0487992	0
Psmb2_sp|Q9R1P3|PSB2-MOUSE	set2_s95	set2_b9	-0.302002	-0.60811	-0.0571294	-0.268049
Psmb2_sp|Q9R1P3|PSB2-MOUSE	set2_s75	set2_b9	-0.837712	0	-0.847017	0
Psmb2_sp|Q9R1P3|PSB2-MOUSE	set2_s28	set2_b9	0.0224883	0	-0.0727008	0
Psmb2_sp|Q9R1P3|PSB2-MOUSE	set2_s82	set2_b9	0.0809483	-0.35867	0.325821	-0.0186086
Psmb2_sp|Q9R1P3|PSB2-MOUSE	set2_s48	set2_b9	-0.747942	-0.44551	-0.843131	-0.44551
Psmb2_sp|Q9R1P3|PSB2-MOUSE	set2_s99	set2_b9	-0.593322	-0.33505	-0.688511	-0.33505
Psmb2_sp|Q9R1P3|PSB2-MOUSE	set2_s64	set2_b9	-0.752382	-0.60616	-0.847571	-0.692044
Psmb2_sp|Q9R1P3|PSB2-MOUSE	set2_s6	set2_b9	-0.700862	0	-0.796051	0
Psmb2_sp|Q9R1P3|PSB2-MOUSE	set2_s107	set2_b9	-0.559542	-1.08798	-0.314669	-0.747919
Psmb2_sp|Q9R1P3|PSB2-MOUSE	set2_s70	set2_b10	-0.560132	0	-0.655321	0
Psmb2_sp|Q9R1P3|PSB2-MOUSE	set2_s26	set2_b10	-0.0163717	0	-0.111561	0
Psmb2_sp|Q9R1P3|PSB2-MOUSE	set2_s106	set2_b10	0.112418	-0.04425	0.0172292	-0.130134
Psmb2_sp|Q9R1P3|PSB2-MOUSE	set2_s80	set2_b10	2.69493	3.38262	2.59974	3.29674
Psmb2_sp|Q9R1P3|PSB2-MOUSE	set2_s43	set2_b10	0.209418	0	0.114229	0
Psmb2_sp|Q9R1P3|PSB2-MOUSE	set2_s98	set2_b10	0.481918	0.73185	0.726791	1.07191
Psmb2_sp|Q9R1P3|PSB2-MOUSE	set2_s19	set2_b10	-0.263452	0.813799	-0.0185794	1.15386
Psmb2_sp|Q9R1P3|PSB2-MOUSE	set2_s59	set2_b10	-0.704572	-0.28128	-0.799761	-0.28128
Psmb2_sp|Q9R1P3|PSB2-MOUSE	set2_s85	set2_b10	-0.302742	-0.49125	-0.312047	-0.49125
Psmb2_sp|Q9R1P3|PSB2-MOUSE	set2_s44	set2_b11	-1.41823	-1.58365	-1.51342	-1.58365
Psmb2_sp|Q9R1P3|PSB2-MOUSE	set2_s97	set2_b11	4.58352	5.29801	4.82839	5.63807
Psmb2_sp|Q9R1P3|PSB2-MOUSE	set2_s58	set2_b11	-0.396662	0	-0.405967	0
Psmb2_sp|Q9R1P3|PSB2-MOUSE	set2_s66	set2_b11	-0.511302	0	-0.606491	0
Psmb2_sp|Q9R1P3|PSB2-MOUSE	set2_s36	set2_b11	-0.833072	-1.03951	-0.928261	-1.12539
Psmb2_sp|Q9R1P3|PSB2-MOUSE	set2_s12	set2_b11	-0.481602	-0.1217	-0.576791	-0.1217
Psmb2_sp|Q9R1P3|PSB2-MOUSE	set2_s20	set2_b11	-0.955612	-1.75489	-1.0508	-1.84077
Psmb2_sp|Q9R1P3|PSB2-MOUSE	set2_s89	set2_b11	-0.918212	0	-1.0134	0
Psmb2_sp|Q9R1P3|PSB2-MOUSE	set2_s101	set2_b11	3.29575	4.07143	3.54062	4.41149
Psmb2_sp|Q9R1P3|PSB2-MOUSE	set2_s51	set2_b12	0.00905833	0	-0.0861308	0
Psmb2_sp|Q9R1P3|PSB2-MOUSE	set2_s108	set2_b12	-0.111352	0.49822	0.133521	0.838281
Psmb2_sp|Q9R1P3|PSB2-MOUSE	set2_s86	set2_b12	1.1219	1.09941	1.36677	1.43947
Psmb2_sp|Q9R1P3|PSB2-MOUSE	set2_s102	set2_b12	-0.340292	-0.30195	-0.435481	-0.30195
Psmb2_sp|Q9R1P3|PSB2-MOUSE	set2_s11	set2_b12	0.486868	0.08355	0.391679	0.08355
Psmb2_sp|Q9R1P3|PSB2-MOUSE	set2_s105	set2_b12	0.457238	0	0.362049	0
Psmb2_sp|Q9R1P3|PSB2-MOUSE	set2_s39	set2_b12	0.290638	0	0.195449	0
Psmb2_sp|Q9R1P3|PSB2-MOUSE	set2_s22	set2_b12	0.311398	-0.09227	0.556271	0.247791
Psmb2_sp|Q9R1P3|PSB2-MOUSE	set2_s25	set2_b12	-0.538852	-0.2175	-0.634041	-0.2175
Psmb2_sp|Q9R1P3|PSB2-MOUSE	set1_s27	set1_b1	1.08514	0	0.989951	0
Psmb2_sp|Q9R1P3|PSB2-MOUSE	set1_s16	set1_b1	-1.17467	0	-1.26986	0
Psmb2_sp|Q9R1P3|PSB2-MOUSE	set1_s48	set1_b1	2.9893		3.23417
Psmb2_sp|Q9R1P3|PSB2-MOUSE	set1_s49	set1_b1	0.234029	-0.19044	0.478901	0.149621
Psmb2_sp|Q9R1P3|PSB2-MOUSE	set1_s42	set1_b1	-0.0720879	-0.511399	0.172784	-0.171338
Psmb2_sp|Q9R1P3|PSB2-MOUSE	set1_s12	set1_b1	-0.824672	0	-0.833978	0
Psmb2_sp|Q9R1P3|PSB2-MOUSE	set1_s23	set1_b1	0.726028	1.28107	0.630838	1.19519
Psmb2_sp|Q9R1P3|PSB2-MOUSE	set1_s11	set1_b1	-1.04075	-0.50468	-0.795879	-0.164619
Psmb2_sp|Q9R1P3|PSB2-MOUSE	set1_s51	set1_b1	-0.604367	-0.279211	-0.699557	-0.279211
Psmb2_sp|Q9R1P3|PSB2-MOUSE	set1_s44	set1_b2	-0.536071	0	-0.631261	0
Psmb2_sp|Q9R1P3|PSB2-MOUSE	set1_s7	set1_b2	-0.192282	0	-0.287472	0
Psmb2_sp|Q9R1P3|PSB2-MOUSE	set1_s18	set1_b2	-0.303404	0.021752	-0.0585322	0.361813
Psmb2_sp|Q9R1P3|PSB2-MOUSE	set1_s24	set1_b2	0.439312	0	0.344122	0
Psmb2_sp|Q9R1P3|PSB2-MOUSE	set1_s35	set1_b2	0.542992	1.36766	0.447802	1.28178
Psmb2_sp|Q9R1P3|PSB2-MOUSE	set1_s25	set1_b2	0.812291	-0.05582	1.05716	0.284241
Psmb2_sp|Q9R1P3|PSB2-MOUSE	set1_s40	set1_b2	0.366745		0.611617
Psmb2_sp|Q9R1P3|PSB2-MOUSE	set1_s39	set1_b2	0.574331		0.819203
Psmb2_sp|Q9R1P3|PSB2-MOUSE	set1_s32	set1_b2	0.802882	-0.282259	1.04775	0.0578024
Psmb2_sp|Q9R1P3|PSB2-MOUSE	set1_s9	set1_b3	-0.991272	-0.79899	-1.08646	-0.79899
Psmb2_sp|Q9R1P3|PSB2-MOUSE	set1_s3	set1_b3	-0.245556		-0.340746
Psmb2_sp|Q9R1P3|PSB2-MOUSE	set1_s53	set1_b3	-0.824022	0	-0.919212	0
Psmb2_sp|Q9R1P3|PSB2-MOUSE	set1_s13	set1_b3	-0.0317421		0.21313
Psmb2_sp|Q9R1P3|PSB2-MOUSE	set1_s6	set1_b3	-0.325156	0	-0.420346	0
Psmb2_sp|Q9R1P3|PSB2-MOUSE	set1_s47	set1_b3	-1.18305	-0.00838	-1.27824	-0.00838
Psmb2_sp|Q9R1P3|PSB2-MOUSE	set1_s20	set1_b3	-0.644535		-0.399663
Psmb2_sp|Q9R1P3|PSB2-MOUSE	set1_s22	set1_b3	0.591938	1.41661	0.496748	1.33073
Psmb2_sp|Q9R1P3|PSB2-MOUSE	set1_s21	set1_b3	0.424469	0	0.329279	0
Psmb2_sp|Q9R1P3|PSB2-MOUSE	set1_s2	set1_b4	-0.463254	0.711415	-0.218382	1.05148
Psmb2_sp|Q9R1P3|PSB2-MOUSE	set1_s54	set1_b4	-0.470378	0.353644	-0.565568	0.353644
Psmb2_sp|Q9R1P3|PSB2-MOUSE	set1_s33	set1_b4	-0.555044	0	-0.56435	0
Psmb2_sp|Q9R1P3|PSB2-MOUSE	set1_s8	set1_b4	0.879247	1.07153	1.12412	1.41159
Psmb2_sp|Q9R1P3|PSB2-MOUSE	set1_s30	set1_b4	0.868111	0	0.772921	0
Psmb2_sp|Q9R1P3|PSB2-MOUSE	set1_s38	set1_b4	-0.408308		-0.163436
Psmb2_sp|Q9R1P3|PSB2-MOUSE	set1_s46	set1_b4	1.09157		1.33644
Psmb2_sp|Q9R1P3|PSB2-MOUSE	set1_s41	set1_b4	-0.470803	0	-0.565993	0
Psmb2_sp|Q9R1P3|PSB2-MOUSE	set1_s34	set1_b4	-1.06695		-1.16214
Psmb2_sp|Q9R1P3|PSB2-MOUSE	set3_s1	set3_b1	-0.290384	-0.257626	-0.0455122	0.0824353
Psmb2_sp|Q9R1P3|PSB2-MOUSE	set3_s2	set3_b1	0.383853	0	0.288663	0
Psmb2_sp|Q9R1P3|PSB2-MOUSE	set3_s3	set3_b1	0.538775	0	0.443585	0
Psmb2_sp|Q9R1P3|PSB2-MOUSE	set3_s4	set3_b1	-0.480053	-0.153506	-0.575243	-0.153506
Psmb2_sp|Q9R1P3|PSB2-MOUSE	set3_s5	set3_b1	0.143453	-0.163083	0.0482635	-0.163083
Psmb2_sp|Q9R1P3|PSB2-MOUSE	set3_s6	set3_b1	0.0410946	-0.271971	0.285967	0.0680904
Psmb2_sp|Q9R1P3|PSB2-MOUSE	set3_s7	set3_b1	-0.118446	-0.210077	-0.213636	-0.210077
Psmb2_sp|Q9R1P3|PSB2-MOUSE	set3_s8	set3_b1	-0.112634	-0.322299	-0.207824	-0.322299
Psmb2_sp|Q9R1P3|PSB2-MOUSE	set3_s9	set3_b1	-0.0543474	0	-0.149537	0
Psmb2_sp|Q9R1P3|PSB2-MOUSE	set3_s10	set3_b1	0.252532	-0.548398	0.497404	-0.208337
Psmb2_sp|Q9R1P3|PSB2-MOUSE	set3_s91	set3_b10	-0.0819534	-0.049195	-0.177143	-0.049195
Psmb2_sp|Q9R1P3|PSB2-MOUSE	set3_s92	set3_b10	0.0887536	0	0.0794482	0
Psmb2_sp|Q9R1P3|PSB2-MOUSE	set3_s93	set3_b10	-0.253753	0.23873	-0.263058	0.23873
Psmb2_sp|Q9R1P3|PSB2-MOUSE	set3_s94	set3_b10	0.186785	0.071933	0.0915955	0.071933
Psmb2_sp|Q9R1P3|PSB2-MOUSE	set3_s95	set3_b10	-0.0707904	0	-0.16598	0
Psmb2_sp|Q9R1P3|PSB2-MOUSE	set3_s96	set3_b10	-0.113182	-0.594793	0.13169	-0.254732
Psmb2_sp|Q9R1P3|PSB2-MOUSE	set3_s97	set3_b10	-0.756102	-1.22293	-0.51123	-0.882871
Psmb2_sp|Q9R1P3|PSB2-MOUSE	set3_s98	set3_b10	0.238837	0	0.229531	0
Psmb2_sp|Q9R1P3|PSB2-MOUSE	set3_s99	set3_b10	2.71842	2.82224	2.62323	2.73636
Psmb2_sp|Q9R1P3|PSB2-MOUSE	set3_s100	set3_b10	-0.14034	0	-0.23553	0
Psmb2_sp|Q9R1P3|PSB2-MOUSE	set3_s101	set3_b11	-0.366293	-0.905068	-0.461483	-0.905068
Psmb2_sp|Q9R1P3|PSB2-MOUSE	set3_s102	set3_b11	-0.405494	0.120625	-0.160622	0.460686
Psmb2_sp|Q9R1P3|PSB2-MOUSE	set3_s103	set3_b11	0.114852	0	0.0196625	0
Psmb2_sp|Q9R1P3|PSB2-MOUSE	set3_s104	set3_b11	0.306536	0	0.211346	0
Psmb2_sp|Q9R1P3|PSB2-MOUSE	set3_s105	set3_b11	0.186439	0	0.177133	0
Psmb2_sp|Q9R1P3|PSB2-MOUSE	set3_s106	set3_b11	-0.10447	-0.393809	-0.19966	-0.393809
Psmb2_sp|Q9R1P3|PSB2-MOUSE	set3_s107	set3_b11	-0.00676135	-0.031413	-0.101951	-0.117297
Psmb2_sp|Q9R1P3|PSB2-MOUSE	set3_s108	set3_b11	0.77903	-0.0219	0.68384	-0.0219
Psmb2_sp|Q9R1P3|PSB2-MOUSE	set3_s109	set3_b11	0.135799	0	0.0406095	0
Psmb2_sp|Q9R1P3|PSB2-MOUSE	set3_s110	set3_b11	0.73065	0	0.63546	0
Psmb2_sp|Q9R1P3|PSB2-MOUSE	set3_s111	set3_b12	-0.112358	0	-0.121664	0
Psmb2_sp|Q9R1P3|PSB2-MOUSE	set3_s112	set3_b12	-0.306982	-0.424584	-0.402171	-0.424584
Psmb2_sp|Q9R1P3|PSB2-MOUSE	set3_s113	set3_b12	-0.544756	-0.527178	-0.299884	-0.187117
Psmb2_sp|Q9R1P3|PSB2-MOUSE	set3_s114	set3_b12	0.295012	0	0.285706	0
Psmb2_sp|Q9R1P3|PSB2-MOUSE	set3_s115	set3_b12	-0.326548	0	-0.421737	0
Psmb2_sp|Q9R1P3|PSB2-MOUSE	set3_s116	set3_b12	-0.188921	-0.277675	-0.284111	-0.363559
Psmb2_sp|Q9R1P3|PSB2-MOUSE	set3_s117	set3_b12	-0.0710334	0.613055	0.173839	0.953116
Psmb2_sp|Q9R1P3|PSB2-MOUSE	set3_s118	set3_b12	-0.577963	-0.711827	-0.333091	-0.371766
Psmb2_sp|Q9R1P3|PSB2-MOUSE	set3_s119	set3_b12	0.154066	0.30716	0.0588765	0.30716
Psmb2_sp|Q9R1P3|PSB2-MOUSE	set3_s120	set3_b12	-0.0470794	-0.217693	-0.142269	-0.217693
Psmb2_sp|Q9R1P3|PSB2-MOUSE	set3_s121	set3_b13	-0.975601	0	-0.984907	0
Psmb2_sp|Q9R1P3|PSB2-MOUSE	set3_s122	set3_b13	0.0109916	0.177475	-0.0841975	0.177475
Psmb2_sp|Q9R1P3|PSB2-MOUSE	set3_s123	set3_b13	-0.0292484	-0.087756	0.215624	0.252305
Psmb2_sp|Q9R1P3|PSB2-MOUSE	set3_s124	set3_b13	-0.0972994	-0.117412	0.147573	0.222649
Psmb2_sp|Q9R1P3|PSB2-MOUSE	set3_s125	set3_b13	0.442811	0.065895	0.347621	0.065895
Psmb2_sp|Q9R1P3|PSB2-MOUSE	set3_s126	set3_b13	0.0536456	0.166004	0.0443402	0.166004
Psmb2_sp|Q9R1P3|PSB2-MOUSE	set3_s127	set3_b13	0.117602	0	0.0224125	0
Psmb2_sp|Q9R1P3|PSB2-MOUSE	set3_s128	set3_b13	0.759154	0.870358	0.663964	0.870358
Psmb2_sp|Q9R1P3|PSB2-MOUSE	set3_s129	set3_b13	0.33931	0	0.24412	0
Psmb2_sp|Q9R1P3|PSB2-MOUSE	set3_s130	set3_b13	0.75435	0.321144	0.65916	0.321144
Psmb2_sp|Q9R1P3|PSB2-MOUSE	set3_s131	set3_b14	-0.0477334	-0.120312	-0.142923	-0.206196
Psmb2_sp|Q9R1P3|PSB2-MOUSE	set3_s132	set3_b14	0.252631	0	0.157441	0
Psmb2_sp|Q9R1P3|PSB2-MOUSE	set3_s133	set3_b14	-0.343597	-0.272807	-0.0987251	0.0672544
Psmb2_sp|Q9R1P3|PSB2-MOUSE	set3_s134	set3_b14	0.234734	0	0.139544	0
Psmb2_sp|Q9R1P3|PSB2-MOUSE	set3_s135	set3_b14	-0.519589	-0.634441	-0.274717	-0.29438
Psmb2_sp|Q9R1P3|PSB2-MOUSE	set3_s136	set3_b14	1.33242	0.899214	1.23723	0.899214
Psmb2_sp|Q9R1P3|PSB2-MOUSE	set3_s137	set3_b14	-0.13119	-0.083764	-0.22638	-0.083764
Psmb2_sp|Q9R1P3|PSB2-MOUSE	set3_s138	set3_b14	-0.907777	-0.381658	-1.00297	-0.381658
Psmb2_sp|Q9R1P3|PSB2-MOUSE	set3_s139	set3_b14	-0.153094	0	-0.248283	0
Psmb2_sp|Q9R1P3|PSB2-MOUSE	set3_s140	set3_b14	-0.315788	-0.335901	-0.410977	-0.335901
Psmb2_sp|Q9R1P3|PSB2-MOUSE	set3_s141	set3_b15	0.650369	1.62597	0.555179	1.54009
Psmb2_sp|Q9R1P3|PSB2-MOUSE	set3_s142	set3_b15	-0.684088	0	-0.779278	0
Psmb2_sp|Q9R1P3|PSB2-MOUSE	set3_s143	set3_b15	0.433206	0	0.338016	0
Psmb2_sp|Q9R1P3|PSB2-MOUSE	set3_s144	set3_b15	0.543343	0.248331	0.534037	0.248331
Psmb2_sp|Q9R1P3|PSB2-MOUSE	set3_s145	set3_b15	-0.530511	-0.209066	-0.285639	0.130995
Psmb2_sp|Q9R1P3|PSB2-MOUSE	set3_s146	set3_b15	-0.0474264	0	-0.142616	0
Psmb2_sp|Q9R1P3|PSB2-MOUSE	set3_s147	set3_b15	-0.501866	-0.335383	-0.256994	0.00467862
Psmb2_sp|Q9R1P3|PSB2-MOUSE	set3_s148	set3_b15	-0.493749	-0.353409	-0.248877	-0.0133476
Psmb2_sp|Q9R1P3|PSB2-MOUSE	set3_s149	set3_b15	-0.209964	0	-0.305153	0
Psmb2_sp|Q9R1P3|PSB2-MOUSE	set3_s150	set3_b15	-0.308458	-0.561088	-0.403647	-0.561088
Psmb2_sp|Q9R1P3|PSB2-MOUSE	set3_s151	set3_b16	-0.266113	-0.494917	-0.0212407	-0.154855
Psmb2_sp|Q9R1P3|PSB2-MOUSE	set3_s152	set3_b16	-0.326565	-0.444166	-0.0816925	-0.104105
Psmb2_sp|Q9R1P3|PSB2-MOUSE	set3_s153	set3_b16	-0.670015	-1.00933	-0.425143	-0.669264
Psmb2_sp|Q9R1P3|PSB2-MOUSE	set3_s154	set3_b16	-0.368059	-0.264236	-0.377365	-0.264236
Psmb2_sp|Q9R1P3|PSB2-MOUSE	set3_s155	set3_b16	0.376916	0	0.281726	0
Psmb2_sp|Q9R1P3|PSB2-MOUSE	set3_s156	set3_b16	-0.330265	0.353823	-0.425455	0.353823
Psmb2_sp|Q9R1P3|PSB2-MOUSE	set3_s157	set3_b16	-0.702876	-0.562536	-0.798066	-0.562536
Psmb2_sp|Q9R1P3|PSB2-MOUSE	set3_s158	set3_b16	-0.106713	-0.198344	-0.201903	-0.198344
Psmb2_sp|Q9R1P3|PSB2-MOUSE	set3_s159	set3_b16	0.170614	0	0.0754245	0
Psmb2_sp|Q9R1P3|PSB2-MOUSE	set3_s160	set3_b16	-0.436788	0	-0.531978	0
Psmb2_sp|Q9R1P3|PSB2-MOUSE	set3_s161	set3_b17	-0.0744314	0	-0.169621	0
Psmb2_sp|Q9R1P3|PSB2-MOUSE	set3_s162	set3_b17	0.396644	0	0.301454	0
Psmb2_sp|Q9R1P3|PSB2-MOUSE	set3_s163	set3_b17	0.0725786	0	0.0632732	0
Psmb2_sp|Q9R1P3|PSB2-MOUSE	set3_s164	set3_b17	0.317742	0.083008	0.222552	0.083008
Psmb2_sp|Q9R1P3|PSB2-MOUSE	set3_s165	set3_b17	0.0842626	0.13861	-0.0109265	0.13861
Psmb2_sp|Q9R1P3|PSB2-MOUSE	set3_s166	set3_b17	0.302437	0.79492	0.207247	0.709036
Psmb2_sp|Q9R1P3|PSB2-MOUSE	set3_s167	set3_b17	-0.894348	-0.859593	-0.989538	-0.945477
Psmb2_sp|Q9R1P3|PSB2-MOUSE	set3_s168	set3_b17	-0.0724194	0.364369	0.172453	0.70443
Psmb2_sp|Q9R1P3|PSB2-MOUSE	set3_s11	set3_b2	-0.292631	-0.245205	-0.387821	-0.245205
Psmb2_sp|Q9R1P3|PSB2-MOUSE	set3_s12	set3_b2	-0.111122	-0.149943	-0.206312	-0.149943
Psmb2_sp|Q9R1P3|PSB2-MOUSE	set3_s13	set3_b2	-0.0175784	0	-0.112768	0
Psmb2_sp|Q9R1P3|PSB2-MOUSE	set3_s14	set3_b2	-0.0735994	-0.540429	-0.168789	-0.540429
Psmb2_sp|Q9R1P3|PSB2-MOUSE	set3_s15	set3_b2	-0.321445	0	-0.416634	0
Psmb2_sp|Q9R1P3|PSB2-MOUSE	set3_s16	set3_b2	-0.492483	0	-0.501789	0
Psmb2_sp|Q9R1P3|PSB2-MOUSE	set3_s17	set3_b2	-0.409546	-0.722612	-0.164674	-0.382551
Psmb2_sp|Q9R1P3|PSB2-MOUSE	set3_s18	set3_b2	0.318624	0.528587	0.563496	0.868649
Psmb2_sp|Q9R1P3|PSB2-MOUSE	set3_s19	set3_b2	0.25074	0.011903	0.241434	0.011903
Psmb2_sp|Q9R1P3|PSB2-MOUSE	set3_s20	set3_b2	0.461318	0.154782	0.70619	0.494843
Psmb2_sp|Q9R1P3|PSB2-MOUSE	set3_s21	set3_b3	-0.353094	-0.390115	-0.108222	-0.0500536
Psmb2_sp|Q9R1P3|PSB2-MOUSE	set3_s22	set3_b3	0.00998965	-0.228847	-0.0851995	-0.314731
Psmb2_sp|Q9R1P3|PSB2-MOUSE	set3_s23	set3_b3	-0.0347554	0	-0.0440608	0
Psmb2_sp|Q9R1P3|PSB2-MOUSE	set3_s24	set3_b3	-0.131693	0.305095	-0.226883	0.305095
Psmb2_sp|Q9R1P3|PSB2-MOUSE	set3_s25	set3_b3	-0.0529884	-0.449632	-0.148178	-0.449632
Psmb2_sp|Q9R1P3|PSB2-MOUSE	set3_s26	set3_b3	-0.538451	-1.02006	-0.293579	-0.680001
Psmb2_sp|Q9R1P3|PSB2-MOUSE	set3_s27	set3_b3	0.46683	0	0.37164	0
Psmb2_sp|Q9R1P3|PSB2-MOUSE	set3_s28	set3_b3	-0.414069	-0.0926244	-0.169197	0.247437
Psmb2_sp|Q9R1P3|PSB2-MOUSE	set3_s29	set3_b3	0.899	0.16835	0.80381	0.16835
Psmb2_sp|Q9R1P3|PSB2-MOUSE	set3_s30	set3_b3	-0.000999352	-0.03982	0.243873	0.300241
Psmb2_sp|Q9R1P3|PSB2-MOUSE	set3_s31	set3_b4	-0.103823	0	-0.113129	0
Psmb2_sp|Q9R1P3|PSB2-MOUSE	set3_s32	set3_b4	0.0792886	0	-0.0159005	0
Psmb2_sp|Q9R1P3|PSB2-MOUSE	set3_s33	set3_b4	-0.166484	0	-0.261673	0
Psmb2_sp|Q9R1P3|PSB2-MOUSE	set3_s34	set3_b4	-0.174626	-0.233134	-0.269815	-0.233134
Psmb2_sp|Q9R1P3|PSB2-MOUSE	set3_s35	set3_b4	-0.118329	-0.407668	0.126543	-0.0676066
Psmb2_sp|Q9R1P3|PSB2-MOUSE	set3_s36	set3_b4	0.119923	-0.175089	0.0247335	-0.260973
Psmb2_sp|Q9R1P3|PSB2-MOUSE	set3_s37	set3_b4	-0.169847	-0.0954157	0.0750252	0.244646
Psmb2_sp|Q9R1P3|PSB2-MOUSE	set3_s38	set3_b4	-0.325359	-0.307781	-0.420548	-0.307781
Psmb2_sp|Q9R1P3|PSB2-MOUSE	set3_s39	set3_b4	0.173388	-0.223256	0.0781985	-0.223256
Psmb2_sp|Q9R1P3|PSB2-MOUSE	set3_s40	set3_b4	-0.101712	-0.163882	-0.196902	-0.163882
Psmb2_sp|Q9R1P3|PSB2-MOUSE	set3_s41	set3_b5	0.0621696	0	-0.0330195	0
Psmb2_sp|Q9R1P3|PSB2-MOUSE	set3_s42	set3_b5	-1.04439	-0.06879	-1.0537	-0.06879
Psmb2_sp|Q9R1P3|PSB2-MOUSE	set3_s43	set3_b5	-0.183147	-0.108715	-0.278336	-0.108715
Psmb2_sp|Q9R1P3|PSB2-MOUSE	set3_s44	set3_b5	0.0201126	0	-0.0750765	0
Psmb2_sp|Q9R1P3|PSB2-MOUSE	set3_s45	set3_b5	-0.201409	0.125139	-0.296598	0.125139
Psmb2_sp|Q9R1P3|PSB2-MOUSE	set3_s46	set3_b5	0.80093	0	0.70574	0
Psmb2_sp|Q9R1P3|PSB2-MOUSE	set3_s47	set3_b5	-0.00825435	-0.097008	-0.0175598	-0.097008
Psmb2_sp|Q9R1P3|PSB2-MOUSE	set3_s48	set3_b5	0.0370206	0	-0.0581685	0
Psmb2_sp|Q9R1P3|PSB2-MOUSE	set3_s49	set3_b5	0.245599	0.398693	0.150409	0.398693
Psmb2_sp|Q9R1P3|PSB2-MOUSE	set3_s50	set3_b5	-0.0644354	-0.250874	-0.159625	-0.336758
Psmb2_sp|Q9R1P3|PSB2-MOUSE	set3_s51	set3_b6	0.0619536	-0.277356	-0.0332355	-0.277356
Psmb2_sp|Q9R1P3|PSB2-MOUSE	set3_s52	set3_b6	0.313066	0	0.217876	0
Psmb2_sp|Q9R1P3|PSB2-MOUSE	set3_s53	set3_b6	0.167844	-0.216009	0.0726545	-0.216009
Psmb2_sp|Q9R1P3|PSB2-MOUSE	set3_s54	set3_b6	0.0585076	0	-0.0366815	0
Psmb2_sp|Q9R1P3|PSB2-MOUSE	set3_s55	set3_b6	0.0667876	0.179146	-0.0284015	0.0932623
Psmb2_sp|Q9R1P3|PSB2-MOUSE	set3_s56	set3_b6	-0.124172	-0.259971	-0.219362	-0.259971
Psmb2_sp|Q9R1P3|PSB2-MOUSE	set3_s57	set3_b6	0.647997	0.568708	0.552807	0.568708
Psmb2_sp|Q9R1P3|PSB2-MOUSE	set3_s58	set3_b6	0.289339	0	0.194149	0
Psmb2_sp|Q9R1P3|PSB2-MOUSE	set3_s59	set3_b6	0.221675	-0.007129	0.126485	-0.007129
Psmb2_sp|Q9R1P3|PSB2-MOUSE	set3_s60	set3_b6	-0.0925154	-0.30218	0.152357	0.0378814
Psmb2_sp|Q9R1P3|PSB2-MOUSE	set3_s61	set3_b7	0.598014	-0.132636	0.842886	0.207425
Psmb2_sp|Q9R1P3|PSB2-MOUSE	set3_s62	set3_b7	0.0916306	0	-0.0035585	0
Psmb2_sp|Q9R1P3|PSB2-MOUSE	set3_s63	set3_b7	0.649097	0.265244	0.553907	0.265244
Psmb2_sp|Q9R1P3|PSB2-MOUSE	set3_s64	set3_b7	0.272089	0.1928	0.176899	0.1928
Psmb2_sp|Q9R1P3|PSB2-MOUSE	set3_s65	set3_b7	0.13188	-0.120751	0.376752	0.21931
Psmb2_sp|Q9R1P3|PSB2-MOUSE	set3_s66	set3_b7	-0.0327584	0	-0.127948	0
Psmb2_sp|Q9R1P3|PSB2-MOUSE	set3_s67	set3_b7	-0.126523	-0.151175	-0.135829	-0.151175
Psmb2_sp|Q9R1P3|PSB2-MOUSE	set3_s68	set3_b7	0.361615	-0.17716	0.266425	-0.17716
Psmb2_sp|Q9R1P3|PSB2-MOUSE	set3_s69	set3_b7	-0.0909924	-0.128013	0.15388	0.212048
Psmb2_sp|Q9R1P3|PSB2-MOUSE	set3_s70	set3_b7	-0.526119	0	-0.621309	0
Psmb2_sp|Q9R1P3|PSB2-MOUSE	set3_s71	set3_b8	0.52648	0.355866	0.771352	0.695927
Psmb2_sp|Q9R1P3|PSB2-MOUSE	set3_s72	set3_b8	0.133864	0	0.0386745	0
Psmb2_sp|Q9R1P3|PSB2-MOUSE	set3_s73	set3_b8	0.209665	0	0.114475	0
Psmb2_sp|Q9R1P3|PSB2-MOUSE	set3_s74	set3_b8	-0.00814035	0.06265	-0.10333	0.06265
Psmb2_sp|Q9R1P3|PSB2-MOUSE	set3_s75	set3_b8	-0.0518524	-0.124431	-0.147042	-0.210315
Psmb2_sp|Q9R1P3|PSB2-MOUSE	set3_s76	set3_b8	0.481611	0	0.386421	0
Psmb2_sp|Q9R1P3|PSB2-MOUSE	set3_s77	set3_b8	-0.107996	-0.294435	-0.117302	-0.294435
Psmb2_sp|Q9R1P3|PSB2-MOUSE	set3_s78	set3_b8	0.228804	0	0.133614	0
Psmb2_sp|Q9R1P3|PSB2-MOUSE	set3_s79	set3_b8	-0.0267364	0.084468	-0.121926	0.084468
Psmb2_sp|Q9R1P3|PSB2-MOUSE	set3_s80	set3_b8	0.400316	0.454663	0.645188	0.794724
Psmb2_sp|Q9R1P3|PSB2-MOUSE	set3_s81	set3_b9	0.0246516	0	0.0153462	0
Psmb2_sp|Q9R1P3|PSB2-MOUSE	set3_s82	set3_b9	-0.167935	-0.303734	-0.263125	-0.303734
Psmb2_sp|Q9R1P3|PSB2-MOUSE	set3_s83	set3_b9	-0.793657	-0.758902	-0.888847	-0.844786
Psmb2_sp|Q9R1P3|PSB2-MOUSE	set3_s84	set3_b9	-0.480879	-0.270916	-0.576069	-0.270916
Psmb2_sp|Q9R1P3|PSB2-MOUSE	set3_s85	set3_b9	0.145031	0.082861	0.389903	0.422922
Psmb2_sp|Q9R1P3|PSB2-MOUSE	set3_s86	set3_b9	-0.216988	-0.350852	-0.312178	-0.350852
Psmb2_sp|Q9R1P3|PSB2-MOUSE	set3_s87	set3_b9	0.0166856	-0.36023	-0.0785035	-0.36023
Psmb2_sp|Q9R1P3|PSB2-MOUSE	set3_s88	set3_b9	0.0388206	0	-0.0563685	0
Psmb2_sp|Q9R1P3|PSB2-MOUSE	set3_s89	set3_b9	-0.0820144	-0.316748	-0.177204	-0.316748
Psmb2_sp|Q9R1P3|PSB2-MOUSE	set3_s90	set3_b9	-0.111204	0	-0.206394	0
Igkv8-28_tr|A0A075B5N3|A0A075B5N3-MOUSE	set2_s61	set2_b1	1.31911	0	1.49902	0
Igkv8-28_tr|A0A075B5N3|A0A075B5N3-MOUSE	set2_s100	set2_b1	0.461433	1.59258	-0.180495	0.770739
Igkv8-28_tr|A0A075B5N3|A0A075B5N3-MOUSE	set2_s1	set2_b1	0.0450397	0	0.224954	0
Igkv8-28_tr|A0A075B5N3|A0A075B5N3-MOUSE	set2_s37	set2_b1	1.96208	2.69004	2.14199	2.3658
Igkv8-28_tr|A0A075B5N3|A0A075B5N3-MOUSE	set2_s16	set2_b1	2.23632		1.59439
Igkv8-28_tr|A0A075B5N3|A0A075B5N3-MOUSE	set2_s91	set2_b1	0.495456	-0.731582	-0.146472	-1.55342
Igkv8-28_tr|A0A075B5N3|A0A075B5N3-MOUSE	set2_s79	set2_b1	1.29945	1.34398	0.65752	0.52214
Igkv8-28_tr|A0A075B5N3|A0A075B5N3-MOUSE	set2_s18	set2_b1	0.550145	0	1.0543	0
Igkv8-28_tr|A0A075B5N3|A0A075B5N3-MOUSE	set2_s2	set2_b1	-0.979206	0.410276	-1.62113	-0.411566
Igkv8-28_tr|A0A075B5N3|A0A075B5N3-MOUSE	set2_s94	set2_b2	-1.97699	0.07003	-1.79708	-0.254212
Igkv8-28_tr|A0A075B5N3|A0A075B5N3-MOUSE	set2_s46	set2_b2	-1.71078	-3.03134	-1.53087	-3.03134
Igkv8-28_tr|A0A075B5N3|A0A075B5N3-MOUSE	set2_s57	set2_b2	0.495149	-0.197771	0.675063	-0.197771
Igkv8-28_tr|A0A075B5N3|A0A075B5N3-MOUSE	set2_s81	set2_b2	-0.363515	0	-0.183601	0
Igkv8-28_tr|A0A075B5N3|A0A075B5N3-MOUSE	set2_s31	set2_b2	0.15067	0	0.330584	0
Igkv8-28_tr|A0A075B5N3|A0A075B5N3-MOUSE	set2_s103	set2_b2	-2.3419	0.99791	-2.16199	0.99791
Igkv8-28_tr|A0A075B5N3|A0A075B5N3-MOUSE	set2_s68	set2_b2	-1.02182		-0.841905
Igkv8-28_tr|A0A075B5N3|A0A075B5N3-MOUSE	set2_s27	set2_b2	-0.385109	-0.729385	-1.02704	-1.55123
Igkv8-28_tr|A0A075B5N3|A0A075B5N3-MOUSE	set2_s65	set2_b2	-0.912771	0	-0.732857	0
Igkv8-28_tr|A0A075B5N3|A0A075B5N3-MOUSE	set2_s35	set2_b3	-3.21354	0.31302	-3.85547	-0.508822
Igkv8-28_tr|A0A075B5N3|A0A075B5N3-MOUSE	set2_s60	set2_b3	-2.20176	0	-1.69761	0
Igkv8-28_tr|A0A075B5N3|A0A075B5N3-MOUSE	set2_s40	set2_b3	0.418168	0.382093	-0.22376	-0.439749
Igkv8-28_tr|A0A075B5N3|A0A075B5N3-MOUSE	set2_s52	set2_b3	1.58706	2.5703	1.76697	2.24606
Igkv8-28_tr|A0A075B5N3|A0A075B5N3-MOUSE	set2_s30	set2_b3	4.30234	-0.08118	4.48225	-0.08118
Igkv8-28_tr|A0A075B5N3|A0A075B5N3-MOUSE	set2_s71	set2_b3	-1.12491	0	-0.620749	0
Igkv8-28_tr|A0A075B5N3|A0A075B5N3-MOUSE	set2_s62	set2_b3	-0.344388	0	-0.164474	0
Igkv8-28_tr|A0A075B5N3|A0A075B5N3-MOUSE	set2_s23	set2_b3	-1.07764	-1.35421	-0.897728	-1.35421
Igkv8-28_tr|A0A075B5N3|A0A075B5N3-MOUSE	set2_s54	set2_b3	-2.54244	-9.95492	-2.03829	-9.95492
Igkv8-28_tr|A0A075B5N3|A0A075B5N3-MOUSE	set2_s55	set2_b4	1.48855		1.66846
Igkv8-28_tr|A0A075B5N3|A0A075B5N3-MOUSE	set2_s13	set2_b4	-1.98836	-3.33411	-2.63029	-4.15595
Igkv8-28_tr|A0A075B5N3|A0A075B5N3-MOUSE	set2_s77	set2_b4	1.96375	0.64464	1.32182	-0.177202
Igkv8-28_tr|A0A075B5N3|A0A075B5N3-MOUSE	set2_s14	set2_b4	0.834648	0	1.01456	0
Igkv8-28_tr|A0A075B5N3|A0A075B5N3-MOUSE	set2_s50	set2_b4	2.01114	1.24499	1.36921	0.423149
Igkv8-28_tr|A0A075B5N3|A0A075B5N3-MOUSE	set2_s17	set2_b4	-0.877215	0	-0.697301	0
Igkv8-28_tr|A0A075B5N3|A0A075B5N3-MOUSE	set2_s7	set2_b4	1.29738	0.788017	1.47729	0.788017
Igkv8-28_tr|A0A075B5N3|A0A075B5N3-MOUSE	set2_s29	set2_b4	-1.13115	0	-0.951234	0
Igkv8-28_tr|A0A075B5N3|A0A075B5N3-MOUSE	set2_s84	set2_b4	2.00263	0.31088	2.18254	0.31088
Igkv8-28_tr|A0A075B5N3|A0A075B5N3-MOUSE	set2_s93	set2_b5	-0.727963	0	-0.223807	0
Igkv8-28_tr|A0A075B5N3|A0A075B5N3-MOUSE	set2_s73	set2_b5	0.956138	0	1.13605	0
Igkv8-28_tr|A0A075B5N3|A0A075B5N3-MOUSE	set2_s24	set2_b5	-4.52175	-4.12286	-5.16368	-4.9447
Igkv8-28_tr|A0A075B5N3|A0A075B5N3-MOUSE	set2_s78	set2_b5	-0.100035	-0.65018	0.079879	-0.974422
Igkv8-28_tr|A0A075B5N3|A0A075B5N3-MOUSE	set2_s4	set2_b5	0.129351	-1.09769	0.309265	-1.09769
Igkv8-28_tr|A0A075B5N3|A0A075B5N3-MOUSE	set2_s33	set2_b5	1.72247		1.90238
Igkv8-28_tr|A0A075B5N3|A0A075B5N3-MOUSE	set2_s56	set2_b5	-0.0445343	0	0.13538	0
Igkv8-28_tr|A0A075B5N3|A0A075B5N3-MOUSE	set2_s90	set2_b5	-1.89733		-1.71742
Igkv8-28_tr|A0A075B5N3|A0A075B5N3-MOUSE	set2_s3	set2_b5	0.631252	0.586212	-0.0106765	-0.23563
Igkv8-28_tr|A0A075B5N3|A0A075B5N3-MOUSE	set2_s10	set2_b6	0.780691	1.14421	0.138763	0.322364
Igkv8-28_tr|A0A075B5N3|A0A075B5N3-MOUSE	set2_s34	set2_b6	-0.829924	0.082847	-0.65001	0.082847
Igkv8-28_tr|A0A075B5N3|A0A075B5N3-MOUSE	set2_s72	set2_b6	1.32056	0	1.50047	0
Igkv8-28_tr|A0A075B5N3|A0A075B5N3-MOUSE	set2_s83	set2_b6	-0.752854	0.636628	-1.39478	-0.185214
Igkv8-28_tr|A0A075B5N3|A0A075B5N3-MOUSE	set2_s104	set2_b6	-2.04702	0	-1.54287	0
Igkv8-28_tr|A0A075B5N3|A0A075B5N3-MOUSE	set2_s15	set2_b6	-0.428402	-0.772678	-0.248488	-0.772678
Igkv8-28_tr|A0A075B5N3|A0A075B5N3-MOUSE	set2_s42	set2_b6	0.356745	0.206075	0.536659	0.206075
Igkv8-28_tr|A0A075B5N3|A0A075B5N3-MOUSE	set2_s74	set2_b6	-1.21681	2.123	-1.0369	2.123
Igkv8-28_tr|A0A075B5N3|A0A075B5N3-MOUSE	set2_s53	set2_b6	0.69292	0	0.872834	0
Igkv8-28_tr|A0A075B5N3|A0A075B5N3-MOUSE	set2_s9	set2_b7	-2.30358	-1.17868	-2.12367	-1.50292
Igkv8-28_tr|A0A075B5N3|A0A075B5N3-MOUSE	set2_s87	set2_b7	-3.35885	0.16771	-3.17894	0.16771
Igkv8-28_tr|A0A075B5N3|A0A075B5N3-MOUSE	set2_s92	set2_b7	-0.918717	0.064528	-0.414561	0.064528
Igkv8-28_tr|A0A075B5N3|A0A075B5N3-MOUSE	set2_s69	set2_b7	0.0360747	0	0.215989	0
Igkv8-28_tr|A0A075B5N3|A0A075B5N3-MOUSE	set2_s38	set2_b7	0.509361	0	0.689275	0
Igkv8-28_tr|A0A075B5N3|A0A075B5N3-MOUSE	set2_s41	set2_b7	-1.34815	0.85361	-1.16824	0.529368
Igkv8-28_tr|A0A075B5N3|A0A075B5N3-MOUSE	set2_s8	set2_b7	-0.184572	-0.950719	-0.00465781	-0.950719
Igkv8-28_tr|A0A075B5N3|A0A075B5N3-MOUSE	set2_s47	set2_b7	1.5552	0.72055	0.91327	-0.101292
Igkv8-28_tr|A0A075B5N3|A0A075B5N3-MOUSE	set2_s32	set2_b7	4.38352	0	4.56343	0
Igkv8-28_tr|A0A075B5N3|A0A075B5N3-MOUSE	set2_s67	set2_b8	0.628341	0.351775	0.808255	0.351775
Igkv8-28_tr|A0A075B5N3|A0A075B5N3-MOUSE	set2_s76	set2_b8	0.940818	1.33971	1.12073	1.33971
Igkv8-28_tr|A0A075B5N3|A0A075B5N3-MOUSE	set2_s96	set2_b8	0.540671	0.885059	0.720585	0.885059
Igkv8-28_tr|A0A075B5N3|A0A075B5N3-MOUSE	set2_s45	set2_b8	1.17883	0.22269	0.5369	-0.599152
Igkv8-28_tr|A0A075B5N3|A0A075B5N3-MOUSE	set2_s5	set2_b8	-1.00428	-0.12706	-1.6462	-0.948902
Igkv8-28_tr|A0A075B5N3|A0A075B5N3-MOUSE	set2_s49	set2_b8	7.41248	0	7.91663	0
Igkv8-28_tr|A0A075B5N3|A0A075B5N3-MOUSE	set2_s88	set2_b8	1.69175	0	1.87166	0
Igkv8-28_tr|A0A075B5N3|A0A075B5N3-MOUSE	set2_s21	set2_b8	2.39725	1.0515	2.57716	1.0515
Igkv8-28_tr|A0A075B5N3|A0A075B5N3-MOUSE	set2_s63	set2_b8	1.22704	0	1.40695	0
Igkv8-28_tr|A0A075B5N3|A0A075B5N3-MOUSE	set2_s70	set2_b10	0.344276	0	0.52419	0
Igkv8-28_tr|A0A075B5N3|A0A075B5N3-MOUSE	set2_s26	set2_b10	-1.38948	0	-1.20957	0
Igkv8-28_tr|A0A075B5N3|A0A075B5N3-MOUSE	set2_s106	set2_b10	0.297996	-0.252149	0.47791	-0.576391
Igkv8-28_tr|A0A075B5N3|A0A075B5N3-MOUSE	set2_s80	set2_b10	-2.47973	-0.43271	-2.29982	-0.756952
Igkv8-28_tr|A0A075B5N3|A0A075B5N3-MOUSE	set2_s43	set2_b10	-3.33981	0	-3.1599	0
Igkv8-28_tr|A0A075B5N3|A0A075B5N3-MOUSE	set2_s98	set2_b10	3.43052	2.10996	2.78859	1.28812
Igkv8-28_tr|A0A075B5N3|A0A075B5N3-MOUSE	set2_s19	set2_b10	0.681826	-0.011094	0.0398975	-0.832936
Igkv8-28_tr|A0A075B5N3|A0A075B5N3-MOUSE	set2_s59	set2_b10	0.803123	1.71589	0.983037	1.71589
Igkv8-28_tr|A0A075B5N3|A0A075B5N3-MOUSE	set2_s85	set2_b10	-1.60371	0.59805	-1.09956	0.59805
Igkv8-28_tr|A0A075B5N3|A0A075B5N3-MOUSE	set2_s44	set2_b11	-0.229003	0.115385	-0.0490893	0.115385
Igkv8-28_tr|A0A075B5N3|A0A075B5N3-MOUSE	set2_s97	set2_b11	-1.16506	-5.54857	-1.80698	-6.37042
Igkv8-28_tr|A0A075B5N3|A0A075B5N3-MOUSE	set2_s58	set2_b11	-0.983245	0	-0.479089	0
Igkv8-28_tr|A0A075B5N3|A0A075B5N3-MOUSE	set2_s66	set2_b11	-3.52656	0	-3.34665	0
Igkv8-28_tr|A0A075B5N3|A0A075B5N3-MOUSE	set2_s36	set2_b11	-2.52513	-9.93761	-2.34522	-10.2619
Igkv8-28_tr|A0A075B5N3|A0A075B5N3-MOUSE	set2_s12	set2_b11	1.0183	0.867628	1.19821	0.867628
Igkv8-28_tr|A0A075B5N3|A0A075B5N3-MOUSE	set2_s20	set2_b11	-2.65473	-1.52983	-2.47482	-1.85407
Igkv8-28_tr|A0A075B5N3|A0A075B5N3-MOUSE	set2_s89	set2_b11	0.766147	0	0.946061	0
Igkv8-28_tr|A0A075B5N3|A0A075B5N3-MOUSE	set2_s101	set2_b11	0.117089	0.081014	-0.524839	-0.740828
Igkv8-28_tr|A0A075B5N3|A0A075B5N3-MOUSE	set2_s51	set2_b12	0.276566	0	0.45648	0
Igkv8-28_tr|A0A075B5N3|A0A075B5N3-MOUSE	set2_s108	set2_b12	0.338464	-0.170897	-0.303464	-0.992739
Igkv8-28_tr|A0A075B5N3|A0A075B5N3-MOUSE	set2_s86	set2_b12	1.25492		0.61299
Igkv8-28_tr|A0A075B5N3|A0A075B5N3-MOUSE	set2_s102	set2_b12	-0.44491	0.432305	-0.264996	0.432305
Igkv8-28_tr|A0A075B5N3|A0A075B5N3-MOUSE	set2_s11	set2_b12	0.791861	-0.042787	0.971775	-0.042787
Igkv8-28_tr|A0A075B5N3|A0A075B5N3-MOUSE	set2_s105	set2_b12	-0.398892	0	-0.218978	0
Igkv8-28_tr|A0A075B5N3|A0A075B5N3-MOUSE	set2_s39	set2_b12	1.34575	0	1.52566	0
Igkv8-28_tr|A0A075B5N3|A0A075B5N3-MOUSE	set2_s22	set2_b12	0.39545	-1.2963	-0.246478	-2.11814
Igkv8-28_tr|A0A075B5N3|A0A075B5N3-MOUSE	set2_s25	set2_b12	0.744362	-0.211776	0.924276	-0.211776
Igkv8-28_tr|A0A075B5N3|A0A075B5N3-MOUSE	set1_s27	set1_b1	0.657922	0	0.837837	0
Igkv8-28_tr|A0A075B5N3|A0A075B5N3-MOUSE	set1_s16	set1_b1	0.00938141	0	0.189296	0
Igkv8-28_tr|A0A075B5N3|A0A075B5N3-MOUSE	set1_s48	set1_b1	-4.14343		-4.78536
Igkv8-28_tr|A0A075B5N3|A0A075B5N3-MOUSE	set1_s49	set1_b1	0.169847	1.84827	-0.472081	1.02643
Igkv8-28_tr|A0A075B5N3|A0A075B5N3-MOUSE	set1_s42	set1_b1	-3.03276	-3.20565	-3.67469	-4.02749
Igkv8-28_tr|A0A075B5N3|A0A075B5N3-MOUSE	set1_s12	set1_b1	-5.63841	0	-5.13425	0
Igkv8-28_tr|A0A075B5N3|A0A075B5N3-MOUSE	set1_s23	set1_b1	0.268568	-0.77121	0.448482	-1.09545
Igkv8-28_tr|A0A075B5N3|A0A075B5N3-MOUSE	set1_s11	set1_b1	0.0797204	-1.49967	-0.562208	-2.32151
Igkv8-28_tr|A0A075B5N3|A0A075B5N3-MOUSE	set1_s51	set1_b1	-2.13445	-3.87422	-1.95454	-3.87422
Igkv8-28_tr|A0A075B5N3|A0A075B5N3-MOUSE	set1_s44	set1_b2	1.57939	0	1.7593	0
Igkv8-28_tr|A0A075B5N3|A0A075B5N3-MOUSE	set1_s7	set1_b2	0.364582	0	0.544496	0
Igkv8-28_tr|A0A075B5N3|A0A075B5N3-MOUSE	set1_s18	set1_b2	-1.00939	-2.74916	-1.65132	-3.571
Igkv8-28_tr|A0A075B5N3|A0A075B5N3-MOUSE	set1_s24	set1_b2	0.172884	0	0.352799	0
Igkv8-28_tr|A0A075B5N3|A0A075B5N3-MOUSE	set1_s35	set1_b2	-0.395634	5.24278	-0.215719	4.91853
Igkv8-28_tr|A0A075B5N3|A0A075B5N3-MOUSE	set1_s25	set1_b2	2.01574	1.51346	1.37381	0.691619
Igkv8-28_tr|A0A075B5N3|A0A075B5N3-MOUSE	set1_s40	set1_b2	1.27952		0.637593
Igkv8-28_tr|A0A075B5N3|A0A075B5N3-MOUSE	set1_s39	set1_b2	0.234277		-0.407651
Igkv8-28_tr|A0A075B5N3|A0A075B5N3-MOUSE	set1_s32	set1_b2	0.916565	0.258643	0.274637	-0.563199
Igkv8-28_tr|A0A075B5N3|A0A075B5N3-MOUSE	set1_s9	set1_b3	-0.613687	-0.978268	-0.433772	-0.978268
Igkv8-28_tr|A0A075B5N3|A0A075B5N3-MOUSE	set1_s3	set1_b3	-0.0271976		0.152717
Igkv8-28_tr|A0A075B5N3|A0A075B5N3-MOUSE	set1_s53	set1_b3	0.666686	0	0.846601	0
Igkv8-28_tr|A0A075B5N3|A0A075B5N3-MOUSE	set1_s13	set1_b3	-0.0101246		-0.652053
Igkv8-28_tr|A0A075B5N3|A0A075B5N3-MOUSE	set1_s6	set1_b3	1.73977	0	1.91968	0
Igkv8-28_tr|A0A075B5N3|A0A075B5N3-MOUSE	set1_s47	set1_b3	0.401606	0.392225	0.58152	0.392225
Igkv8-28_tr|A0A075B5N3|A0A075B5N3-MOUSE	set1_s20	set1_b3	0.952953		0.311025
Igkv8-28_tr|A0A075B5N3|A0A075B5N3-MOUSE	set1_s22	set1_b3	0.492977	6.13139	0.672892	5.80715
Igkv8-28_tr|A0A075B5N3|A0A075B5N3-MOUSE	set1_s21	set1_b3	-1.67842	0	-1.49851	0
Igkv8-28_tr|A0A075B5N3|A0A075B5N3-MOUSE	set1_s2	set1_b4	-0.454446	-0.463827	-1.09637	-1.28567
Igkv8-28_tr|A0A075B5N3|A0A075B5N3-MOUSE	set1_s54	set1_b4	0.51624	-0.150446	0.696155	-0.150446
Igkv8-28_tr|A0A075B5N3|A0A075B5N3-MOUSE	set1_s33	set1_b4	1.03978	0	1.54393	0
Igkv8-28_tr|A0A075B5N3|A0A075B5N3-MOUSE	set1_s8	set1_b4	0.805595	0.441014	0.163667	-0.380829
Igkv8-28_tr|A0A075B5N3|A0A075B5N3-MOUSE	set1_s30	set1_b4	0.502278	0	0.682193	0
Igkv8-28_tr|A0A075B5N3|A0A075B5N3-MOUSE	set1_s38	set1_b4	1.96383		1.3219
Igkv8-28_tr|A0A075B5N3|A0A075B5N3-MOUSE	set1_s46	set1_b4	0.477063		-0.164865
Igkv8-28_tr|A0A075B5N3|A0A075B5N3-MOUSE	set1_s41	set1_b4	-0.223884	0	-0.0439695	0
Igkv8-28_tr|A0A075B5N3|A0A075B5N3-MOUSE	set1_s34	set1_b4	2.05466		2.23457
Igkv8-28_tr|A0A075B5N3|A0A075B5N3-MOUSE	set3_s1	set3_b1	-1.62373	-1.9837	-2.26566	-2.80555
Igkv8-28_tr|A0A075B5N3|A0A075B5N3-MOUSE	set3_s2	set3_b1	-1.23134	0	-1.05143	0
Igkv8-28_tr|A0A075B5N3|A0A075B5N3-MOUSE	set3_s3	set3_b1	3.138	0	3.31791	0
Igkv8-28_tr|A0A075B5N3|A0A075B5N3-MOUSE	set3_s4	set3_b1	-1.2402	-3.05676	-1.06029	-3.05676
Igkv8-28_tr|A0A075B5N3|A0A075B5N3-MOUSE	set3_s5	set3_b1	-5.78917	-5.16605	-5.60926	-5.16605
Igkv8-28_tr|A0A075B5N3|A0A075B5N3-MOUSE	set3_s6	set3_b1	-4.2291	-1.97291	-4.87103	-2.79475
Igkv8-28_tr|A0A075B5N3|A0A075B5N3-MOUSE	set3_s7	set3_b1	-1.69301	-2.12445	-1.5131	-2.12445
Igkv8-28_tr|A0A075B5N3|A0A075B5N3-MOUSE	set3_s8	set3_b1	2.18938	5.25358	2.3693	5.25358
Igkv8-28_tr|A0A075B5N3|A0A075B5N3-MOUSE	set3_s9	set3_b1	-0.231112	0	-0.051198	0
Igkv8-28_tr|A0A075B5N3|A0A075B5N3-MOUSE	set3_s10	set3_b1	-0.587052		-1.22898
Igkv8-28_tr|A0A075B5N3|A0A075B5N3-MOUSE	set3_s91	set3_b10	1.07601	0.716035	1.25592	0.716035
Igkv8-28_tr|A0A075B5N3|A0A075B5N3-MOUSE	set3_s92	set3_b10	-4.52601	0	-4.02186	0
Igkv8-28_tr|A0A075B5N3|A0A075B5N3-MOUSE	set3_s93	set3_b10	-0.436732		0.0674244
Igkv8-28_tr|A0A075B5N3|A0A075B5N3-MOUSE	set3_s94	set3_b10	-4.54714	-4.81507	-4.36723	-4.81507
Igkv8-28_tr|A0A075B5N3|A0A075B5N3-MOUSE	set3_s95	set3_b10	0.637835	0	0.817749	0
Igkv8-28_tr|A0A075B5N3|A0A075B5N3-MOUSE	set3_s96	set3_b10	0.887885	0.373537	0.245957	-0.448305
Igkv8-28_tr|A0A075B5N3|A0A075B5N3-MOUSE	set3_s97	set3_b10	0.33693	0.494842	-0.304998	-0.327
Igkv8-28_tr|A0A075B5N3|A0A075B5N3-MOUSE	set3_s98	set3_b10	1.70963	0	2.21379	0
Igkv8-28_tr|A0A075B5N3|A0A075B5N3-MOUSE	set3_s99	set3_b10	2.26566	-1.49869	2.44557	-1.82293
Igkv8-28_tr|A0A075B5N3|A0A075B5N3-MOUSE	set3_s100	set3_b10	-1.1407	0	-0.960788	0
Igkv8-28_tr|A0A075B5N3|A0A075B5N3-MOUSE	set3_s101	set3_b11	0.416355	-2.72164	0.596269	-2.72164
Igkv8-28_tr|A0A075B5N3|A0A075B5N3-MOUSE	set3_s102	set3_b11	0.807685	-0.565794	0.165757	-1.38764
Igkv8-28_tr|A0A075B5N3|A0A075B5N3-MOUSE	set3_s103	set3_b11	0.267925	0	0.447839	0
Igkv8-28_tr|A0A075B5N3|A0A075B5N3-MOUSE	set3_s104	set3_b11	-0.623122	0	-0.443208	0
Igkv8-28_tr|A0A075B5N3|A0A075B5N3-MOUSE	set3_s105	set3_b11	-1.30087	0	-0.796716	0
Igkv8-28_tr|A0A075B5N3|A0A075B5N3-MOUSE	set3_s106	set3_b11	2.39723	-0.48216	2.57714	-0.48216
Igkv8-28_tr|A0A075B5N3|A0A075B5N3-MOUSE	set3_s107	set3_b11	0.875636	0.494596	1.05555	0.170354
Igkv8-28_tr|A0A075B5N3|A0A075B5N3-MOUSE	set3_s108	set3_b11	1.65894		1.83885
Igkv8-28_tr|A0A075B5N3|A0A075B5N3-MOUSE	set3_s109	set3_b11	0.681254	0	0.861168	0
Igkv8-28_tr|A0A075B5N3|A0A075B5N3-MOUSE	set3_s110	set3_b11	3.65356	0	3.83347	0
Igkv8-28_tr|A0A075B5N3|A0A075B5N3-MOUSE	set3_s111	set3_b12	-3.43994	0	-2.93579	0
Igkv8-28_tr|A0A075B5N3|A0A075B5N3-MOUSE	set3_s112	set3_b12	-1.50062	2.32589	-1.32071	2.32589
Igkv8-28_tr|A0A075B5N3|A0A075B5N3-MOUSE	set3_s113	set3_b12	0.859221		0.217293
Igkv8-28_tr|A0A075B5N3|A0A075B5N3-MOUSE	set3_s114	set3_b12	1.20357	0	1.70772	0
Igkv8-28_tr|A0A075B5N3|A0A075B5N3-MOUSE	set3_s115	set3_b12	1.81656	0	1.99647	0
Igkv8-28_tr|A0A075B5N3|A0A075B5N3-MOUSE	set3_s116	set3_b12	-5.31265	-0.78664	-5.13274	-1.11088
Igkv8-28_tr|A0A075B5N3|A0A075B5N3-MOUSE	set3_s117	set3_b12	2.53873	0.03843	1.8968	-0.783412
Igkv8-28_tr|A0A075B5N3|A0A075B5N3-MOUSE	set3_s118	set3_b12	4.12156	1.36092	3.47963	0.539078
Igkv8-28_tr|A0A075B5N3|A0A075B5N3-MOUSE	set3_s119	set3_b12	-1.17452	-0.05778	-0.994608	-0.05778
Igkv8-28_tr|A0A075B5N3|A0A075B5N3-MOUSE	set3_s120	set3_b12	-5.29232	-2.19238	-5.11241	-2.19238
Igkv8-28_tr|A0A075B5N3|A0A075B5N3-MOUSE	set3_s121	set3_b13	0.36301	0	0.867166	0
Igkv8-28_tr|A0A075B5N3|A0A075B5N3-MOUSE	set3_s122	set3_b13	1.91546	-0.628561	2.09537	-0.628561
Igkv8-28_tr|A0A075B5N3|A0A075B5N3-MOUSE	set3_s123	set3_b13	-0.597142	-0.57514	-1.23907	-1.39698
Igkv8-28_tr|A0A075B5N3|A0A075B5N3-MOUSE	set3_s124	set3_b13	1.82469		1.18276
Igkv8-28_tr|A0A075B5N3|A0A075B5N3-MOUSE	set3_s125	set3_b13	-0.580572	-1.69314	-0.400658	-1.69314
Igkv8-28_tr|A0A075B5N3|A0A075B5N3-MOUSE	set3_s126	set3_b13	-5.66379	-2.22385	-5.15964	-2.22385
Igkv8-28_tr|A0A075B5N3|A0A075B5N3-MOUSE	set3_s127	set3_b13	-3.82651	0	-3.6466	0
Igkv8-28_tr|A0A075B5N3|A0A075B5N3-MOUSE	set3_s128	set3_b13	-5.50172	0.67058	-5.32181	0.67058
Igkv8-28_tr|A0A075B5N3|A0A075B5N3-MOUSE	set3_s129	set3_b13	2.86785	0	3.04776	0
Igkv8-28_tr|A0A075B5N3|A0A075B5N3-MOUSE	set3_s130	set3_b13	-3.58672	-1.31896	-3.40681	-1.31896
Igkv8-28_tr|A0A075B5N3|A0A075B5N3-MOUSE	set3_s131	set3_b14	-1.77131	0.76193	-1.5914	0.437688
Igkv8-28_tr|A0A075B5N3|A0A075B5N3-MOUSE	set3_s132	set3_b14	-0.990772	0	-0.810858	0
Igkv8-28_tr|A0A075B5N3|A0A075B5N3-MOUSE	set3_s133	set3_b14	-0.643422	-1.28126	-1.28535	-2.1031
Igkv8-28_tr|A0A075B5N3|A0A075B5N3-MOUSE	set3_s134	set3_b14	-2.2629	0	-2.08299	0
Igkv8-28_tr|A0A075B5N3|A0A075B5N3-MOUSE	set3_s135	set3_b14	-1.37063	-1.63856	-2.01256	-2.4604
Igkv8-28_tr|A0A075B5N3|A0A075B5N3-MOUSE	set3_s136	set3_b14	-2.16136	0.1064	-1.98145	0.1064
Igkv8-28_tr|A0A075B5N3|A0A075B5N3-MOUSE	set3_s137	set3_b14	-0.141982	-2.44595	0.037932	-2.44595
Igkv8-28_tr|A0A075B5N3|A0A075B5N3-MOUSE	set3_s138	set3_b14	2.50017	1.12669	2.68008	1.12669
Igkv8-28_tr|A0A075B5N3|A0A075B5N3-MOUSE	set3_s139	set3_b14	-1.11674	0	-0.936828	0
Igkv8-28_tr|A0A075B5N3|A0A075B5N3-MOUSE	set3_s140	set3_b14	-0.186012		-0.00609797
Igkv8-28_tr|A0A075B5N3|A0A075B5N3-MOUSE	set3_s141	set3_b15	1.59216	1.22915	1.77208	0.904912
Igkv8-28_tr|A0A075B5N3|A0A075B5N3-MOUSE	set3_s142	set3_b15	2.5003	0	2.68021	0
Igkv8-28_tr|A0A075B5N3|A0A075B5N3-MOUSE	set3_s143	set3_b15	-2.26776	0	-2.08785	0
Igkv8-28_tr|A0A075B5N3|A0A075B5N3-MOUSE	set3_s144	set3_b15	1.67335	0.469788	2.17751	0.469788
Igkv8-28_tr|A0A075B5N3|A0A075B5N3-MOUSE	set3_s145	set3_b15	0.955226		0.313298
Igkv8-28_tr|A0A075B5N3|A0A075B5N3-MOUSE	set3_s146	set3_b15	2.30397	0	2.48388	0
Igkv8-28_tr|A0A075B5N3|A0A075B5N3-MOUSE	set3_s147	set3_b15	1.17383	-1.37019	0.531902	-2.19203
Igkv8-28_tr|A0A075B5N3|A0A075B5N3-MOUSE	set3_s148	set3_b15	-0.344272	0.79643	-0.9862	-0.0254123
Igkv8-28_tr|A0A075B5N3|A0A075B5N3-MOUSE	set3_s149	set3_b15	-3.25958	0	-3.07967	0
Igkv8-28_tr|A0A075B5N3|A0A075B5N3-MOUSE	set3_s150	set3_b15	0.620764	1.61154	0.800678	1.61154
Igkv8-28_tr|A0A075B5N3|A0A075B5N3-MOUSE	set3_s151	set3_b16	3.14365	-1.10515	2.50172	-1.92699
Igkv8-28_tr|A0A075B5N3|A0A075B5N3-MOUSE	set3_s152	set3_b16	-1.38093	2.44558	-2.02286	1.62374
Igkv8-28_tr|A0A075B5N3|A0A075B5N3-MOUSE	set3_s153	set3_b16	0.862664	-2.00518	0.220736	-2.82703
Igkv8-28_tr|A0A075B5N3|A0A075B5N3-MOUSE	set3_s154	set3_b16	2.92617	-0.83818	3.43032	-0.83818
Igkv8-28_tr|A0A075B5N3|A0A075B5N3-MOUSE	set3_s155	set3_b16	1.11256	0	1.29248	0
Igkv8-28_tr|A0A075B5N3|A0A075B5N3-MOUSE	set3_s156	set3_b16	0.993569	-1.50673	1.17348	-1.50673
Igkv8-28_tr|A0A075B5N3|A0A075B5N3-MOUSE	set3_s157	set3_b16	1.1328	2.2735	1.31271	2.2735
Igkv8-28_tr|A0A075B5N3|A0A075B5N3-MOUSE	set3_s158	set3_b16	-0.637502	-1.06893	-0.457588	-1.06893
Igkv8-28_tr|A0A075B5N3|A0A075B5N3-MOUSE	set3_s159	set3_b16	-3.09994	0	-2.92003	0
Igkv8-28_tr|A0A075B5N3|A0A075B5N3-MOUSE	set3_s160	set3_b16	-3.75735	0	-3.57744	0
Igkv8-28_tr|A0A075B5N3|A0A075B5N3-MOUSE	set3_s161	set3_b17	4.1511	0	4.33101	0
Igkv8-28_tr|A0A075B5N3|A0A075B5N3-MOUSE	set3_s162	set3_b17	2.08916	0	2.26908	0
Igkv8-28_tr|A0A075B5N3|A0A075B5N3-MOUSE	set3_s163	set3_b17	-2.53324	0	-2.02909	0
Igkv8-28_tr|A0A075B5N3|A0A075B5N3-MOUSE	set3_s164	set3_b17	-0.781062	1.48184	-0.601148	1.48184
Igkv8-28_tr|A0A075B5N3|A0A075B5N3-MOUSE	set3_s165	set3_b17	0.0464979	0.27761	0.226412	0.27761
Igkv8-28_tr|A0A075B5N3|A0A075B5N3-MOUSE	set3_s166	set3_b17	0.316843		0.496757
Igkv8-28_tr|A0A075B5N3|A0A075B5N3-MOUSE	set3_s167	set3_b17	-1.38335	-2.29606	-1.20344	-2.6203
Igkv8-28_tr|A0A075B5N3|A0A075B5N3-MOUSE	set3_s168	set3_b17	-5.36524	-1.60789	-6.00717	-2.42973
Igkv8-28_tr|A0A075B5N3|A0A075B5N3-MOUSE	set3_s21	set3_b3	1.01521		0.373283
Igkv8-28_tr|A0A075B5N3|A0A075B5N3-MOUSE	set3_s22	set3_b3	1.78294	0.073304	1.96285	-0.250938
Igkv8-28_tr|A0A075B5N3|A0A075B5N3-MOUSE	set3_s23	set3_b3	0.912707	0	1.41686	0
Igkv8-28_tr|A0A075B5N3|A0A075B5N3-MOUSE	set3_s24	set3_b3	-3.56676	0.19059	-3.38685	0.19059
Igkv8-28_tr|A0A075B5N3|A0A075B5N3-MOUSE	set3_s25	set3_b3	2.10726	0.018094	2.28717	0.018094
Igkv8-28_tr|A0A075B5N3|A0A075B5N3-MOUSE	set3_s26	set3_b3	0.689778	0.17543	0.0478498	-0.646412
Igkv8-28_tr|A0A075B5N3|A0A075B5N3-MOUSE	set3_s27	set3_b3	-0.157912	0	0.022002	0
Igkv8-28_tr|A0A075B5N3|A0A075B5N3-MOUSE	set3_s28	set3_b3	1.26783		0.625904
Igkv8-28_tr|A0A075B5N3|A0A075B5N3-MOUSE	set3_s29	set3_b3	3.23492	-0.41864	3.41483	-0.41864
Igkv8-28_tr|A0A075B5N3|A0A075B5N3-MOUSE	set3_s30	set3_b3	0.0574079	0.99376	-0.58452	0.171918
Igkv8-28_tr|A0A075B5N3|A0A075B5N3-MOUSE	set3_s31	set3_b4	3.76435	0	4.2685	0
Igkv8-28_tr|A0A075B5N3|A0A075B5N3-MOUSE	set3_s32	set3_b4	-0.398242	0	-0.218328	0
Igkv8-28_tr|A0A075B5N3|A0A075B5N3-MOUSE	set3_s33	set3_b4	2.54402	0	2.72393	0
Igkv8-28_tr|A0A075B5N3|A0A075B5N3-MOUSE	set3_s34	set3_b4	0.445442	0.467444	0.625356	0.467444
Igkv8-28_tr|A0A075B5N3|A0A075B5N3-MOUSE	set3_s35	set3_b4	2.77396	-0.10543	2.13203	-0.927272
Igkv8-28_tr|A0A075B5N3|A0A075B5N3-MOUSE	set3_s36	set3_b4	1.60678	0.403216	1.7867	0.0789741
Igkv8-28_tr|A0A075B5N3|A0A075B5N3-MOUSE	set3_s37	set3_b4	3.93942	-0.21168	3.29749	-1.03352
Igkv8-28_tr|A0A075B5N3|A0A075B5N3-MOUSE	set3_s38	set3_b4	1.40572		1.58563
Igkv8-28_tr|A0A075B5N3|A0A075B5N3-MOUSE	set3_s39	set3_b4	2.22856	0.139396	2.40847	0.139396
Igkv8-28_tr|A0A075B5N3|A0A075B5N3-MOUSE	set3_s40	set3_b4	2.21945		2.39937
Igkv8-28_tr|A0A075B5N3|A0A075B5N3-MOUSE	set3_s51	set3_b6	2.03836	-0.829486	2.21828	-0.829486
Igkv8-28_tr|A0A075B5N3|A0A075B5N3-MOUSE	set3_s52	set3_b6	-2.25619	0	-2.07628	0
Igkv8-28_tr|A0A075B5N3|A0A075B5N3-MOUSE	set3_s53	set3_b6	3.26169	4.49303	3.4416	4.49303
Igkv8-28_tr|A0A075B5N3|A0A075B5N3-MOUSE	set3_s54	set3_b6	-0.0220021	0	0.157912	0
Igkv8-28_tr|A0A075B5N3|A0A075B5N3-MOUSE	set3_s55	set3_b6	-4.91785	-1.47791	-4.73794	-1.80215
Igkv8-28_tr|A0A075B5N3|A0A075B5N3-MOUSE	set3_s56	set3_b6	0.526127	-0.155127	0.706041	-0.155127
Igkv8-28_tr|A0A075B5N3|A0A075B5N3-MOUSE	set3_s57	set3_b6	-3.01201	-2.61377	-2.8321	-2.61377
Igkv8-28_tr|A0A075B5N3|A0A075B5N3-MOUSE	set3_s58	set3_b6	2.87939	0	3.0593	0
Igkv8-28_tr|A0A075B5N3|A0A075B5N3-MOUSE	set3_s59	set3_b6	3.3479	-0.9009	3.52781	-0.9009
Igkv8-28_tr|A0A075B5N3|A0A075B5N3-MOUSE	set3_s60	set3_b6	-5.11146	-2.04726	-5.75339	-2.8691
Igkv8-28_tr|A0A075B5N3|A0A075B5N3-MOUSE	set3_s61	set3_b7	4.47664	0.82308	3.83471	0.00123773
Igkv8-28_tr|A0A075B5N3|A0A075B5N3-MOUSE	set3_s62	set3_b7	0.431433	0	0.611347	0
Igkv8-28_tr|A0A075B5N3|A0A075B5N3-MOUSE	set3_s63	set3_b7	2.45601	3.68735	2.63592	3.68735
Igkv8-28_tr|A0A075B5N3|A0A075B5N3-MOUSE	set3_s64	set3_b7	-3.18701	-2.78877	-3.0071	-2.78877
Igkv8-28_tr|A0A075B5N3|A0A075B5N3-MOUSE	set3_s65	set3_b7	0.418758	1.40953	-0.22317	0.587688
Igkv8-28_tr|A0A075B5N3|A0A075B5N3-MOUSE	set3_s66	set3_b7	0.359972	0	0.539886	0
Igkv8-28_tr|A0A075B5N3|A0A075B5N3-MOUSE	set3_s67	set3_b7	3.67268	3.29164	4.17683	3.29164
Igkv8-28_tr|A0A075B5N3|A0A075B5N3-MOUSE	set3_s68	set3_b7	1.12535	-2.01264	1.30527	-2.01264
Igkv8-28_tr|A0A075B5N3|A0A075B5N3-MOUSE	set3_s69	set3_b7	1.49494		0.853017
Igkv8-28_tr|A0A075B5N3|A0A075B5N3-MOUSE	set3_s70	set3_b7	1.37348	0	1.55339	0
Igkv8-28_tr|A0A075B5N3|A0A075B5N3-MOUSE	set3_s71	set3_b8	-3.05399	0.04595	-3.69592	-0.775892
Igkv8-28_tr|A0A075B5N3|A0A075B5N3-MOUSE	set3_s72	set3_b8	2.76064	0	2.94055	0
Igkv8-28_tr|A0A075B5N3|A0A075B5N3-MOUSE	set3_s73	set3_b8	-3.0642	0	-2.88429	0
Igkv8-28_tr|A0A075B5N3|A0A075B5N3-MOUSE	set3_s74	set3_b8	2.51576	1.87792	2.69567	1.87792
Igkv8-28_tr|A0A075B5N3|A0A075B5N3-MOUSE	set3_s75	set3_b8	-0.752072	1.78117	-0.572158	1.45693
Igkv8-28_tr|A0A075B5N3|A0A075B5N3-MOUSE	set3_s76	set3_b8	0.514348	0	0.694262	0
Igkv8-28_tr|A0A075B5N3|A0A075B5N3-MOUSE	set3_s77	set3_b8	0.467788	1.76866	0.971944	1.76866
Igkv8-28_tr|A0A075B5N3|A0A075B5N3-MOUSE	set3_s78	set3_b8	4.2488	0	4.42871	0
Igkv8-28_tr|A0A075B5N3|A0A075B5N3-MOUSE	set3_s79	set3_b8	0.840299	7.0126	1.02021	7.0126
Igkv8-28_tr|A0A075B5N3|A0A075B5N3-MOUSE	set3_s80	set3_b8	1.53062	1.76173	0.888688	0.939886
Igkv8-28_tr|A0A075B5N3|A0A075B5N3-MOUSE	set3_s81	set3_b9	0.38104	0	0.885196	0
Igkv8-28_tr|A0A075B5N3|A0A075B5N3-MOUSE	set3_s82	set3_b9	-0.545992	-1.22725	-0.366078	-1.22725
Igkv8-28_tr|A0A075B5N3|A0A075B5N3-MOUSE	set3_s83	set3_b9	-2.13257	-3.04528	-1.95266	-3.36952
Igkv8-28_tr|A0A075B5N3|A0A075B5N3-MOUSE	set3_s84	set3_b9	-3.68745	-0.42787	-3.50754	-0.42787
Igkv8-28_tr|A0A075B5N3|A0A075B5N3-MOUSE	set3_s85	set3_b9	0.308702		-0.333226
Igkv8-28_tr|A0A075B5N3|A0A075B5N3-MOUSE	set3_s86	set3_b9	1.54427	-1.21636	1.72419	-1.21636
Igkv8-28_tr|A0A075B5N3|A0A075B5N3-MOUSE	set3_s87	set3_b9	-0.487142	-1.5997	-0.307228	-1.5997
Igkv8-28_tr|A0A075B5N3|A0A075B5N3-MOUSE	set3_s88	set3_b9	-0.936352	0	-0.756438	0
Igkv8-28_tr|A0A075B5N3|A0A075B5N3-MOUSE	set3_s89	set3_b9	-0.983312	1.27959	-0.803398	1.27959
Igkv8-28_tr|A0A075B5N3|A0A075B5N3-MOUSE	set3_s90	set3_b9	-6.1723	0	-5.99239	0
Igkv8-27_tr|A0A075B5N4|A0A075B5N4-MOUSE	set2_s61	set2_b1	-3.28276	0	-2.9717	0
Igkv8-27_tr|A0A075B5N4|A0A075B5N4-MOUSE	set2_s100	set2_b1	1.74157	1.30041	1.03559	0.283362
Igkv8-27_tr|A0A075B5N4|A0A075B5N4-MOUSE	set2_s1	set2_b1	1.95056	0	2.26162	0
Igkv8-27_tr|A0A075B5N4|A0A075B5N4-MOUSE	set2_s37	set2_b1	1.41666	0.393942	1.72772	0.915932
Igkv8-27_tr|A0A075B5N4|A0A075B5N4-MOUSE	set2_s16	set2_b1	2.44187	1.58468	1.73589	0.567632
Igkv8-27_tr|A0A075B5N4|A0A075B5N4-MOUSE	set2_s91	set2_b1	-1.51071	-1.15744	-2.21669	-2.17449
Igkv8-27_tr|A0A075B5N4|A0A075B5N4-MOUSE	set2_s79	set2_b1	-3.33797	-2.27252	-4.04395	-3.28957
Igkv8-27_tr|A0A075B5N4|A0A075B5N4-MOUSE	set2_s18	set2_b1	2.51786	0	2.30693	0
Igkv8-27_tr|A0A075B5N4|A0A075B5N4-MOUSE	set2_s2	set2_b1	-0.809945		-1.51593
Igkv8-27_tr|A0A075B5N4|A0A075B5N4-MOUSE	set2_s94	set2_b2	-1.91885	-2.83337	-1.60779	-2.31138
Igkv8-27_tr|A0A075B5N4|A0A075B5N4-MOUSE	set2_s46	set2_b2	-1.58613	0.92864	-1.27507	0.92864
Igkv8-27_tr|A0A075B5N4|A0A075B5N4-MOUSE	set2_s57	set2_b2	0.449906	0.664384	0.760965	0.664384
Igkv8-27_tr|A0A075B5N4|A0A075B5N4-MOUSE	set2_s81	set2_b2	0.76995	0	1.08101	0
Igkv8-27_tr|A0A075B5N4|A0A075B5N4-MOUSE	set2_s31	set2_b2	-1.5413	0	-1.23024	0
Igkv8-27_tr|A0A075B5N4|A0A075B5N4-MOUSE	set2_s103	set2_b2	-1.90841		-1.59735
Igkv8-27_tr|A0A075B5N4|A0A075B5N4-MOUSE	set2_s68	set2_b2	1.66813	0.36145	1.97919	0.88344
Igkv8-27_tr|A0A075B5N4|A0A075B5N4-MOUSE	set2_s27	set2_b2	3.02303		2.31705
Igkv8-27_tr|A0A075B5N4|A0A075B5N4-MOUSE	set2_s65	set2_b2	-1.70536	0	-1.3943	0
Igkv8-27_tr|A0A075B5N4|A0A075B5N4-MOUSE	set2_s35	set2_b3	-3.36118	0.22545	-4.06716	-0.791598
Igkv8-27_tr|A0A075B5N4|A0A075B5N4-MOUSE	set2_s60	set2_b3	-0.569665	0	-0.780596	0
Igkv8-27_tr|A0A075B5N4|A0A075B5N4-MOUSE	set2_s40	set2_b3	1.15874	-0.008108	0.452755	-1.02516
Igkv8-27_tr|A0A075B5N4|A0A075B5N4-MOUSE	set2_s52	set2_b3	2.14311	2.43079	2.45417	2.95278
Igkv8-27_tr|A0A075B5N4|A0A075B5N4-MOUSE	set2_s30	set2_b3	-2.74831	0.77951	-2.43725	0.77951
Igkv8-27_tr|A0A075B5N4|A0A075B5N4-MOUSE	set2_s71	set2_b3	-1.50679	0	-1.71772	0
Igkv8-27_tr|A0A075B5N4|A0A075B5N4-MOUSE	set2_s62	set2_b3	1.61857	0	1.92963	0
Igkv8-27_tr|A0A075B5N4|A0A075B5N4-MOUSE	set2_s23	set2_b3	0.291525	-0.682823	0.602584	-0.682823
Igkv8-27_tr|A0A075B5N4|A0A075B5N4-MOUSE	set2_s54	set2_b3	0.236255	-2.41066	0.0253236	-2.41066
Igkv8-27_tr|A0A075B5N4|A0A075B5N4-MOUSE	set2_s55	set2_b4	2.11576	1.83126	2.42682	1.83126
Igkv8-27_tr|A0A075B5N4|A0A075B5N4-MOUSE	set2_s13	set2_b4	-2.78935	-7.25455	-3.49533	-8.2716
Igkv8-27_tr|A0A075B5N4|A0A075B5N4-MOUSE	set2_s77	set2_b4	-4.67176	-1.389	-5.37774	-2.40605
Igkv8-27_tr|A0A075B5N4|A0A075B5N4-MOUSE	set2_s14	set2_b4	-4.53254	0	-4.22148	0
Igkv8-27_tr|A0A075B5N4|A0A075B5N4-MOUSE	set2_s50	set2_b4	0.290723	-1.17229	-0.415266	-2.18933
Igkv8-27_tr|A0A075B5N4|A0A075B5N4-MOUSE	set2_s17	set2_b4	0.537557	0	0.848616	0
Igkv8-27_tr|A0A075B5N4|A0A075B5N4-MOUSE	set2_s7	set2_b4	2.13681	2.78618	2.44787	2.78618
Igkv8-27_tr|A0A075B5N4|A0A075B5N4-MOUSE	set2_s29	set2_b4	0.441165	0	0.752224	0
Igkv8-27_tr|A0A075B5N4|A0A075B5N4-MOUSE	set2_s84	set2_b4	3.05364	3.76115	3.3647	3.76115
Igkv8-27_tr|A0A075B5N4|A0A075B5N4-MOUSE	set2_s93	set2_b5	1.02272	0	0.811789	0
Igkv8-27_tr|A0A075B5N4|A0A075B5N4-MOUSE	set2_s73	set2_b5	0.0796166	0	0.390676	0
Igkv8-27_tr|A0A075B5N4|A0A075B5N4-MOUSE	set2_s24	set2_b5	-1.41911	-0.13552	-2.12509	-1.15257
Igkv8-27_tr|A0A075B5N4|A0A075B5N4-MOUSE	set2_s78	set2_b5	1.45479	-1.06307	1.76585	-0.541081
Igkv8-27_tr|A0A075B5N4|A0A075B5N4-MOUSE	set2_s4	set2_b5	-2.26269	-1.90942	-1.95163	-1.90942
Igkv8-27_tr|A0A075B5N4|A0A075B5N4-MOUSE	set2_s33	set2_b5	1.97445	1.11726	2.28551	1.11726
Igkv8-27_tr|A0A075B5N4|A0A075B5N4-MOUSE	set2_s56	set2_b5	-1.06545	0	-0.754386	0
Igkv8-27_tr|A0A075B5N4|A0A075B5N4-MOUSE	set2_s90	set2_b5	2.83393	1.52725	3.14499	2.04924
Igkv8-27_tr|A0A075B5N4|A0A075B5N4-MOUSE	set2_s3	set2_b5	2.94105	0.99049	2.23507	-0.0265578
Igkv8-27_tr|A0A075B5N4|A0A075B5N4-MOUSE	set2_s10	set2_b6	0.0374126	-0.732537	-0.668576	-1.74958
Igkv8-27_tr|A0A075B5N4|A0A075B5N4-MOUSE	set2_s34	set2_b6	-2.26564	-0.56028	-1.95458	-0.56028
Igkv8-27_tr|A0A075B5N4|A0A075B5N4-MOUSE	set2_s72	set2_b6	-2.51477	0	-2.20371	0
Igkv8-27_tr|A0A075B5N4|A0A075B5N4-MOUSE	set2_s83	set2_b6	-0.612365		-1.31835
Igkv8-27_tr|A0A075B5N4|A0A075B5N4-MOUSE	set2_s104	set2_b6	0.914529	0	0.703598	0
Igkv8-27_tr|A0A075B5N4|A0A075B5N4-MOUSE	set2_s15	set2_b6	2.77806		3.08912
Igkv8-27_tr|A0A075B5N4|A0A075B5N4-MOUSE	set2_s42	set2_b6	-1.98923	-0.44793	-1.67817	-0.44793
Igkv8-27_tr|A0A075B5N4|A0A075B5N4-MOUSE	set2_s74	set2_b6	-1.61066		-1.2996
Igkv8-27_tr|A0A075B5N4|A0A075B5N4-MOUSE	set2_s53	set2_b6	-0.214478	0	0.0965808	0
Igkv8-27_tr|A0A075B5N4|A0A075B5N4-MOUSE	set2_s9	set2_b7	-2.17537	-0.66858	-1.86431	-0.14659
Igkv8-27_tr|A0A075B5N4|A0A075B5N4-MOUSE	set2_s87	set2_b7	-3.0389	0.54773	-2.72784	0.54773
Igkv8-27_tr|A0A075B5N4|A0A075B5N4-MOUSE	set2_s92	set2_b7	1.11429	1.40197	0.903357	1.40197
Igkv8-27_tr|A0A075B5N4|A0A075B5N4-MOUSE	set2_s69	set2_b7	1.16685	0	1.47791	0
Igkv8-27_tr|A0A075B5N4|A0A075B5N4-MOUSE	set2_s38	set2_b7	-0.649365	0	-0.338306	0
Igkv8-27_tr|A0A075B5N4|A0A075B5N4-MOUSE	set2_s41	set2_b7	-0.178784	0.390881	0.132275	0.912871
Igkv8-27_tr|A0A075B5N4|A0A075B5N4-MOUSE	set2_s8	set2_b7	-3.87146	-5.33446	-3.5604	-5.33446
Igkv8-27_tr|A0A075B5N4|A0A075B5N4-MOUSE	set2_s47	set2_b7	0.663802	5.19634	-0.0421868	4.17929
Igkv8-27_tr|A0A075B5N4|A0A075B5N4-MOUSE	set2_s32	set2_b7	-3.52782	0	-3.21676	0
Igkv8-27_tr|A0A075B5N4|A0A075B5N4-MOUSE	set2_s67	set2_b8	1.8141	0.839757	2.12516	0.839757
Igkv8-27_tr|A0A075B5N4|A0A075B5N4-MOUSE	set2_s76	set2_b8	-0.765625	0.51796	-0.454566	0.51796
Igkv8-27_tr|A0A075B5N4|A0A075B5N4-MOUSE	set2_s96	set2_b8	2.47544	0.856877	2.7865	0.856877
Igkv8-27_tr|A0A075B5N4|A0A075B5N4-MOUSE	set2_s45	set2_b8	1.25717	1.17755	0.551181	0.160505
Igkv8-27_tr|A0A075B5N4|A0A075B5N4-MOUSE	set2_s5	set2_b8	2.11242	1.57487	1.40644	0.55782
Igkv8-27_tr|A0A075B5N4|A0A075B5N4-MOUSE	set2_s49	set2_b8	2.64691	0	2.43598	0
Igkv8-27_tr|A0A075B5N4|A0A075B5N4-MOUSE	set2_s88	set2_b8	-0.707505	0	-0.396446	0
Igkv8-27_tr|A0A075B5N4|A0A075B5N4-MOUSE	set2_s21	set2_b8	3.23076	-1.23444	3.54182	-1.23444
Igkv8-27_tr|A0A075B5N4|A0A075B5N4-MOUSE	set2_s63	set2_b8	-0.353265	0	-0.0422062	0
Igkv8-27_tr|A0A075B5N4|A0A075B5N4-MOUSE	set2_s95	set2_b9	1.23212	0.790955	0.526131	-0.226093
Igkv8-27_tr|A0A075B5N4|A0A075B5N4-MOUSE	set2_s75	set2_b9	1.30668	0	1.09575	0
Igkv8-27_tr|A0A075B5N4|A0A075B5N4-MOUSE	set2_s28	set2_b9	0.284504	0	0.595563	0
Igkv8-27_tr|A0A075B5N4|A0A075B5N4-MOUSE	set2_s82	set2_b9	-1.71048	1.57228	-2.41646	0.555232
Igkv8-27_tr|A0A075B5N4|A0A075B5N4-MOUSE	set2_s48	set2_b9	1.84497	-0.10559	2.15603	-0.10559
Igkv8-27_tr|A0A075B5N4|A0A075B5N4-MOUSE	set2_s99	set2_b9	0.526631	-0.243319	0.83769	-0.243319
Igkv8-27_tr|A0A075B5N4|A0A075B5N4-MOUSE	set2_s64	set2_b9	0.972816	-0.049904	1.28387	0.472086
Igkv8-27_tr|A0A075B5N4|A0A075B5N4-MOUSE	set2_s6	set2_b9	0.857195	0	1.16825	0
Igkv8-27_tr|A0A075B5N4|A0A075B5N4-MOUSE	set2_s107	set2_b9	-2.36456	-1.29911	-3.07054	-2.31616
Igkv8-27_tr|A0A075B5N4|A0A075B5N4-MOUSE	set2_s44	set2_b11	-2.80048	-4.41904	-2.48942	-4.41904
Igkv8-27_tr|A0A075B5N4|A0A075B5N4-MOUSE	set2_s97	set2_b11	-2.89678	0.63104	-3.60276	-0.386008
Igkv8-27_tr|A0A075B5N4|A0A075B5N4-MOUSE	set2_s58	set2_b11	-0.287678	0	-0.498609	0
Igkv8-27_tr|A0A075B5N4|A0A075B5N4-MOUSE	set2_s66	set2_b11	-3.58663	0	-3.27557	0
Igkv8-27_tr|A0A075B5N4|A0A075B5N4-MOUSE	set2_s36	set2_b11	0.710888	-1.93603	1.02195	-1.41404
Igkv8-27_tr|A0A075B5N4|A0A075B5N4-MOUSE	set2_s12	set2_b11	-2.83681	-1.29551	-2.52575	-1.29551
Igkv8-27_tr|A0A075B5N4|A0A075B5N4-MOUSE	set2_s20	set2_b11	-1.17591	0.33088	-0.864846	0.85287
Igkv8-27_tr|A0A075B5N4|A0A075B5N4-MOUSE	set2_s89	set2_b11	1.46301	0	1.77407	0
Igkv8-27_tr|A0A075B5N4|A0A075B5N4-MOUSE	set2_s101	set2_b11	0.185415	-0.981437	-0.520574	-1.99848
Igkv8-27_tr|A0A075B5N4|A0A075B5N4-MOUSE	set2_s51	set2_b12	0.974348	0	1.28541	0
Igkv8-27_tr|A0A075B5N4|A0A075B5N4-MOUSE	set2_s108	set2_b12	2.8969	3.54627	2.19092	2.52922
Igkv8-27_tr|A0A075B5N4|A0A075B5N4-MOUSE	set2_s86	set2_b12	2.82291	2.53841	2.11693	1.52136
Igkv8-27_tr|A0A075B5N4|A0A075B5N4-MOUSE	set2_s102	set2_b12	1.35715	0.819592	1.66821	0.819592
Igkv8-27_tr|A0A075B5N4|A0A075B5N4-MOUSE	set2_s11	set2_b12	-1.39525	3.13729	-1.08419	3.13729
Igkv8-27_tr|A0A075B5N4|A0A075B5N4-MOUSE	set2_s105	set2_b12	-1.28359	0	-0.972526	0
Igkv8-27_tr|A0A075B5N4|A0A075B5N4-MOUSE	set2_s39	set2_b12	4.4652	0	4.77626	0
Igkv8-27_tr|A0A075B5N4|A0A075B5N4-MOUSE	set2_s22	set2_b12	2.29293	3.00044	1.58695	1.98339
Igkv8-27_tr|A0A075B5N4|A0A075B5N4-MOUSE	set2_s25	set2_b12	2.62606	2.54645	2.93712	2.54645
Igkv8-27_tr|A0A075B5N4|A0A075B5N4-MOUSE	set1_s27	set1_b1	1.31473	0	1.62579	0
Igkv8-27_tr|A0A075B5N4|A0A075B5N4-MOUSE	set1_s16	set1_b1	0.925291	0	1.23635	0
Igkv8-27_tr|A0A075B5N4|A0A075B5N4-MOUSE	set1_s48	set1_b1	-2.41972		-3.12571
Igkv8-27_tr|A0A075B5N4|A0A075B5N4-MOUSE	set1_s49	set1_b1	-0.342177	-0.913717	-1.04817	-1.93076
Igkv8-27_tr|A0A075B5N4|A0A075B5N4-MOUSE	set1_s42	set1_b1	0.133322	0.173835	-0.572667	-0.843213
Igkv8-27_tr|A0A075B5N4|A0A075B5N4-MOUSE	set1_s12	set1_b1	-3.44587	0	-3.6568	0
Igkv8-27_tr|A0A075B5N4|A0A075B5N4-MOUSE	set1_s23	set1_b1	-1.24996	-1.46392	-0.938898	-0.941928
Igkv8-27_tr|A0A075B5N4|A0A075B5N4-MOUSE	set1_s11	set1_b1	-0.851137	-1.86473	-1.55713	-2.88177
Igkv8-27_tr|A0A075B5N4|A0A075B5N4-MOUSE	set1_s51	set1_b1	1.31542	1.85652	1.62648	1.85652
Igkv8-27_tr|A0A075B5N4|A0A075B5N4-MOUSE	set1_s44	set1_b2	1.01359	0	1.32465	0
Igkv8-27_tr|A0A075B5N4|A0A075B5N4-MOUSE	set1_s7	set1_b2	-0.406087	0	-0.095028	0
Igkv8-27_tr|A0A075B5N4|A0A075B5N4-MOUSE	set1_s18	set1_b2	-1.29386	-0.75276	-1.99985	-1.76981
Igkv8-27_tr|A0A075B5N4|A0A075B5N4-MOUSE	set1_s24	set1_b2	-0.0405131	0	0.270546	0
Igkv8-27_tr|A0A075B5N4|A0A075B5N4-MOUSE	set1_s35	set1_b2	-3.30147	0.1444	-2.99041	0.66639
Igkv8-27_tr|A0A075B5N4|A0A075B5N4-MOUSE	set1_s25	set1_b2	1.8815	0.180794	1.17551	-0.836254
Igkv8-27_tr|A0A075B5N4|A0A075B5N4-MOUSE	set1_s40	set1_b2	1.69007	3.75101	0.984079	2.73396
Igkv8-27_tr|A0A075B5N4|A0A075B5N4-MOUSE	set1_s39	set1_b2	-1.13306	-4.17561	-1.83905	-5.19266
Igkv8-27_tr|A0A075B5N4|A0A075B5N4-MOUSE	set1_s32	set1_b2	3.39759	2.08286	2.6916	1.06581
Igkv8-27_tr|A0A075B5N4|A0A075B5N4-MOUSE	set1_s9	set1_b3	-2.5564	-2.15031	-2.24534	-2.15031
Igkv8-27_tr|A0A075B5N4|A0A075B5N4-MOUSE	set1_s3	set1_b3	-0.977537		-0.666478
Igkv8-27_tr|A0A075B5N4|A0A075B5N4-MOUSE	set1_s53	set1_b3	0.0741469	0	0.385206	0
Igkv8-27_tr|A0A075B5N4|A0A075B5N4-MOUSE	set1_s13	set1_b3	3.51721		2.81122
Igkv8-27_tr|A0A075B5N4|A0A075B5N4-MOUSE	set1_s6	set1_b3	-0.541097	0	-0.230038	0
Igkv8-27_tr|A0A075B5N4|A0A075B5N4-MOUSE	set1_s47	set1_b3	0.393081	-0.53221	0.70414	-0.53221
Igkv8-27_tr|A0A075B5N4|A0A075B5N4-MOUSE	set1_s20	set1_b3	0.0454679	1.0654	-0.660521	0.0483472
Igkv8-27_tr|A0A075B5N4|A0A075B5N4-MOUSE	set1_s22	set1_b3	-2.152	1.29387	-1.84094	1.81586
Igkv8-27_tr|A0A075B5N4|A0A075B5N4-MOUSE	set1_s21	set1_b3	0.57154	0	0.882599	0
Igkv8-27_tr|A0A075B5N4|A0A075B5N4-MOUSE	set1_s2	set1_b4	0.920609	-0.004682	0.21462	-1.02173
Igkv8-27_tr|A0A075B5N4|A0A075B5N4-MOUSE	set1_s54	set1_b4	-0.265287	-0.339434	0.045772	-0.339434
Igkv8-27_tr|A0A075B5N4|A0A075B5N4-MOUSE	set1_s33	set1_b4	0.213961	0	0.00302986	0
Igkv8-27_tr|A0A075B5N4|A0A075B5N4-MOUSE	set1_s8	set1_b4	-0.321357	0.08473	-1.02735	-0.932318
Igkv8-27_tr|A0A075B5N4|A0A075B5N4-MOUSE	set1_s30	set1_b4	1.70071	0	2.01177	0
Igkv8-27_tr|A0A075B5N4|A0A075B5N4-MOUSE	set1_s38	set1_b4	0.508661	-2.53389	-0.197328	-3.55094
Igkv8-27_tr|A0A075B5N4|A0A075B5N4-MOUSE	set1_s46	set1_b4	2.28298		1.57699
Igkv8-27_tr|A0A075B5N4|A0A075B5N4-MOUSE	set1_s41	set1_b4	0.0951759	0	0.406235	0
Igkv8-27_tr|A0A075B5N4|A0A075B5N4-MOUSE	set1_s34	set1_b4	-0.627417		-0.316358
Igkv8-27_tr|A0A075B5N4|A0A075B5N4-MOUSE	set1_s10	set1_b5	0.618574	0.659087	0.929633	0.659087
Igkv8-27_tr|A0A075B5N4|A0A075B5N4-MOUSE	set1_s50	set1_b5	-0.815257	-0.910433	-1.52125	-1.92748
Igkv8-27_tr|A0A075B5N4|A0A075B5N4-MOUSE	set1_s19	set1_b5	-0.299377	-1.31297	0.011682	-1.31297
Igkv8-27_tr|A0A075B5N4|A0A075B5N4-MOUSE	set1_s29	set1_b5	-1.01993	0	-0.708868	0
Igkv8-27_tr|A0A075B5N4|A0A075B5N4-MOUSE	set1_s37	set1_b5	2.02655	1.81259	2.33761	2.33458
Igkv8-27_tr|A0A075B5N4|A0A075B5N4-MOUSE	set1_s43	set1_b5	-1.14311		-1.8491
Igkv8-27_tr|A0A075B5N4|A0A075B5N4-MOUSE	set1_s31	set1_b5	3.04255	0	3.35361	0
Igkv8-27_tr|A0A075B5N4|A0A075B5N4-MOUSE	set1_s4	set1_b5	-0.419217	-1.73395	-0.108158	-1.73395
Igkv8-27_tr|A0A075B5N4|A0A075B5N4-MOUSE	set1_s1	set1_b5	-2.06094	0	-1.74988	0
Igkv8-27_tr|A0A075B5N4|A0A075B5N4-MOUSE	set3_s1	set3_b1	2.4739	1.31309	1.76791	0.296041
Igkv8-27_tr|A0A075B5N4|A0A075B5N4-MOUSE	set3_s2	set3_b1	-3.98373	0	-3.67267	0
Igkv8-27_tr|A0A075B5N4|A0A075B5N4-MOUSE	set3_s3	set3_b1	3.70716	0	4.01822	0
Igkv8-27_tr|A0A075B5N4|A0A075B5N4-MOUSE	set3_s4	set3_b1	-3.65474	-1.05777	-3.34368	-1.05777
Igkv8-27_tr|A0A075B5N4|A0A075B5N4-MOUSE	set3_s5	set3_b1	1.89497	0.410065	2.20603	0.410065
Igkv8-27_tr|A0A075B5N4|A0A075B5N4-MOUSE	set3_s6	set3_b1	0.0548159	0.58376	-0.651173	-0.433288
Igkv8-27_tr|A0A075B5N4|A0A075B5N4-MOUSE	set3_s7	set3_b1	-0.0603141	-0.0716	0.250745	-0.0716
Igkv8-27_tr|A0A075B5N4|A0A075B5N4-MOUSE	set3_s8	set3_b1	-3.74269	-0.99273	-3.43163	-0.99273
Igkv8-27_tr|A0A075B5N4|A0A075B5N4-MOUSE	set3_s9	set3_b1	0.488283	0	0.799342	0
Igkv8-27_tr|A0A075B5N4|A0A075B5N4-MOUSE	set3_s10	set3_b1	2.15162	-1.23067	1.44563	-2.24771
Igkv8-27_tr|A0A075B5N4|A0A075B5N4-MOUSE	set3_s91	set3_b10	2.51747	1.35666	2.82853	1.35666
Igkv8-27_tr|A0A075B5N4|A0A075B5N4-MOUSE	set3_s92	set3_b10	-4.12908	0	-4.34002	0
Igkv8-27_tr|A0A075B5N4|A0A075B5N4-MOUSE	set3_s93	set3_b10	1.64945	0.391485	1.43852	0.391485
Igkv8-27_tr|A0A075B5N4|A0A075B5N4-MOUSE	set3_s94	set3_b10	-3.92519	-4.95051	-3.61413	-4.95051
Igkv8-27_tr|A0A075B5N4|A0A075B5N4-MOUSE	set3_s95	set3_b10	-1.00212	0	-0.691065	0
Igkv8-27_tr|A0A075B5N4|A0A075B5N4-MOUSE	set3_s96	set3_b10	1.95814	3.74063	1.25215	2.72358
Igkv8-27_tr|A0A075B5N4|A0A075B5N4-MOUSE	set3_s97	set3_b10	-3.0358	-0.61905	-3.74179	-1.6361
Igkv8-27_tr|A0A075B5N4|A0A075B5N4-MOUSE	set3_s98	set3_b10	2.30872	0	2.09778	0
Igkv8-27_tr|A0A075B5N4|A0A075B5N4-MOUSE	set3_s99	set3_b10	1.44148	-0.705393	1.75254	-0.183403
Igkv8-27_tr|A0A075B5N4|A0A075B5N4-MOUSE	set3_s100	set3_b10	2.62412	0	2.93518	0
Igkv8-27_tr|A0A075B5N4|A0A075B5N4-MOUSE	set3_s101	set3_b11	0.764121	-2.94304	1.07518	-2.94304
Igkv8-27_tr|A0A075B5N4|A0A075B5N4-MOUSE	set3_s102	set3_b11	-5.5417	-1.90407	-6.24769	-2.92112
Igkv8-27_tr|A0A075B5N4|A0A075B5N4-MOUSE	set3_s103	set3_b11	1.02531	0	1.33637	0
Igkv8-27_tr|A0A075B5N4|A0A075B5N4-MOUSE	set3_s104	set3_b11	1.48491	0	1.79597	0
Igkv8-27_tr|A0A075B5N4|A0A075B5N4-MOUSE	set3_s105	set3_b11	0.292576	0	0.0816449	0
Igkv8-27_tr|A0A075B5N4|A0A075B5N4-MOUSE	set3_s106	set3_b11	-5.52971	-2.60837	-5.21865	-2.60837
Igkv8-27_tr|A0A075B5N4|A0A075B5N4-MOUSE	set3_s107	set3_b11	1.42947	-0.291637	1.74053	0.230353
Igkv8-27_tr|A0A075B5N4|A0A075B5N4-MOUSE	set3_s108	set3_b11	2.319	-1.06329	2.63006	-1.06329
Igkv8-27_tr|A0A075B5N4|A0A075B5N4-MOUSE	set3_s109	set3_b11	0.926021	0	1.23708	0
Igkv8-27_tr|A0A075B5N4|A0A075B5N4-MOUSE	set3_s110	set3_b11	-5.5863	0	-5.27524	0
Igkv8-27_tr|A0A075B5N4|A0A075B5N4-MOUSE	set3_s111	set3_b12	-3.33164	0	-3.54258	0
Igkv8-27_tr|A0A075B5N4|A0A075B5N4-MOUSE	set3_s112	set3_b12	0.961109	0.104386	1.27217	0.104386
Igkv8-27_tr|A0A075B5N4|A0A075B5N4-MOUSE	set3_s113	set3_b12	2.16757	0.944981	1.46158	-0.0720668
Igkv8-27_tr|A0A075B5N4|A0A075B5N4-MOUSE	set3_s114	set3_b12	1.78658	0	1.57565	0
Igkv8-27_tr|A0A075B5N4|A0A075B5N4-MOUSE	set3_s115	set3_b12	-2.59697	0	-2.28591	0
Igkv8-27_tr|A0A075B5N4|A0A075B5N4-MOUSE	set3_s116	set3_b12	-3.27161	0.85747	-2.96055	1.37946
Igkv8-27_tr|A0A075B5N4|A0A075B5N4-MOUSE	set3_s117	set3_b12	1.28207	0.216238	0.576077	-0.80081
Igkv8-27_tr|A0A075B5N4|A0A075B5N4-MOUSE	set3_s118	set3_b12	3.80069	1.91755	3.0947	0.900504
Igkv8-27_tr|A0A075B5N4|A0A075B5N4-MOUSE	set3_s119	set3_b12	-1.50307	1.45422	-1.19201	1.45422
Igkv8-27_tr|A0A075B5N4|A0A075B5N4-MOUSE	set3_s120	set3_b12	-3.64151	-1.02437	-3.33045	-1.02437
Igkv8-27_tr|A0A075B5N4|A0A075B5N4-MOUSE	set3_s121	set3_b13	0.714245	0	0.503314	0
Igkv8-27_tr|A0A075B5N4|A0A075B5N4-MOUSE	set3_s122	set3_b13	3.41303	-0.25759	3.72409	-0.25759
Igkv8-27_tr|A0A075B5N4|A0A075B5N4-MOUSE	set3_s123	set3_b13	3.91823	2.1782	3.21224	1.16115
Igkv8-27_tr|A0A075B5N4|A0A075B5N4-MOUSE	set3_s124	set3_b13	4.47694	2.71009	3.77095	1.69304
Igkv8-27_tr|A0A075B5N4|A0A075B5N4-MOUSE	set3_s125	set3_b13	0.701151	0.286275	1.01221	0.286275
Igkv8-27_tr|A0A075B5N4|A0A075B5N4-MOUSE	set3_s126	set3_b13	-3.993	-0.66136	-4.20394	-0.66136
Igkv8-27_tr|A0A075B5N4|A0A075B5N4-MOUSE	set3_s127	set3_b13	0.856723	0	1.16778	0
Igkv8-27_tr|A0A075B5N4|A0A075B5N4-MOUSE	set3_s128	set3_b13	-2.4162	-1.6184	-2.10514	-1.6184
Igkv8-27_tr|A0A075B5N4|A0A075B5N4-MOUSE	set3_s129	set3_b13	-2.2179	0	-1.90684	0
Igkv8-27_tr|A0A075B5N4|A0A075B5N4-MOUSE	set3_s130	set3_b13	-3.44369	-0.41039	-3.13263	-0.41039
Igkv8-27_tr|A0A075B5N4|A0A075B5N4-MOUSE	set3_s131	set3_b14	1.91335	4.86648	2.22441	5.38847
Igkv8-27_tr|A0A075B5N4|A0A075B5N4-MOUSE	set3_s132	set3_b14	0.846496	0	1.15756	0
Igkv8-27_tr|A0A075B5N4|A0A075B5N4-MOUSE	set3_s133	set3_b14	-0.227034	0.77509	-0.933023	-0.241958
Igkv8-27_tr|A0A075B5N4|A0A075B5N4-MOUSE	set3_s134	set3_b14	2.15952	0	2.47058	0
Igkv8-27_tr|A0A075B5N4|A0A075B5N4-MOUSE	set3_s135	set3_b14	1.14434	0.119024	0.438347	-0.898024
Igkv8-27_tr|A0A075B5N4|A0A075B5N4-MOUSE	set3_s136	set3_b14	-5.54292	-2.50962	-5.23186	-2.50962
Igkv8-27_tr|A0A075B5N4|A0A075B5N4-MOUSE	set3_s137	set3_b14	2.90223	1.694	3.21329	1.694
Igkv8-27_tr|A0A075B5N4|A0A075B5N4-MOUSE	set3_s138	set3_b14	-2.7348	0.90283	-2.42374	0.90283
Igkv8-27_tr|A0A075B5N4|A0A075B5N4-MOUSE	set3_s139	set3_b14	-2.95729	0	-2.64623	0
Igkv8-27_tr|A0A075B5N4|A0A075B5N4-MOUSE	set3_s140	set3_b14	1.87476	0.107916	2.18582	0.107916
Igkv8-27_tr|A0A075B5N4|A0A075B5N4-MOUSE	set3_s141	set3_b15	3.59428	2.88003	3.90534	3.40202
Igkv8-27_tr|A0A075B5N4|A0A075B5N4-MOUSE	set3_s142	set3_b15	1.06583	0	1.37689	0
Igkv8-27_tr|A0A075B5N4|A0A075B5N4-MOUSE	set3_s143	set3_b15	-3.0333	0	-2.72224	0
Igkv8-27_tr|A0A075B5N4|A0A075B5N4-MOUSE	set3_s144	set3_b15	2.7021	0.915511	2.49116	0.915511
Igkv8-27_tr|A0A075B5N4|A0A075B5N4-MOUSE	set3_s145	set3_b15	1.32831	0.754094	0.622322	-0.262954
Igkv8-27_tr|A0A075B5N4|A0A075B5N4-MOUSE	set3_s146	set3_b15	1.20823	0	1.51929	0
Igkv8-27_tr|A0A075B5N4|A0A075B5N4-MOUSE	set3_s147	set3_b15	2.81894	-0.85168	2.11295	-1.86873
Igkv8-27_tr|A0A075B5N4|A0A075B5N4-MOUSE	set3_s148	set3_b15	2.36867	-0.255444	1.66268	-1.27249
Igkv8-27_tr|A0A075B5N4|A0A075B5N4-MOUSE	set3_s149	set3_b15	-1.63881	0	-1.32775	0
Igkv8-27_tr|A0A075B5N4|A0A075B5N4-MOUSE	set3_s150	set3_b15	1.29674	0.450246	1.6078	0.450246
Igkv8-27_tr|A0A075B5N4|A0A075B5N4-MOUSE	set3_s151	set3_b16	5.79789	1.5702	5.0919	0.553152
Igkv8-27_tr|A0A075B5N4|A0A075B5N4-MOUSE	set3_s152	set3_b16	1.46502	0.608301	0.759036	-0.408747
Igkv8-27_tr|A0A075B5N4|A0A075B5N4-MOUSE	set3_s153	set3_b16	-1.86865	0.34925	-2.57464	-0.667798
Igkv8-27_tr|A0A075B5N4|A0A075B5N4-MOUSE	set3_s154	set3_b16	1.51474	-0.632133	1.30381	-0.632133
Igkv8-27_tr|A0A075B5N4|A0A075B5N4-MOUSE	set3_s155	set3_b16	0.414876	0	0.725935	0
Igkv8-27_tr|A0A075B5N4|A0A075B5N4-MOUSE	set3_s156	set3_b16	1.73228	0.666452	2.04334	0.666452
Igkv8-27_tr|A0A075B5N4|A0A075B5N4-MOUSE	set3_s157	set3_b16	1.7289	-0.895211	2.03996	-0.895211
Igkv8-27_tr|A0A075B5N4|A0A075B5N4-MOUSE	set3_s158	set3_b16	1.08339	1.0721	1.39445	1.0721
Igkv8-27_tr|A0A075B5N4|A0A075B5N4-MOUSE	set3_s159	set3_b16	-2.61714	0	-2.30608	0
Igkv8-27_tr|A0A075B5N4|A0A075B5N4-MOUSE	set3_s160	set3_b16	-3.19171	0	-2.88065	0
Igkv8-27_tr|A0A075B5N4|A0A075B5N4-MOUSE	set3_s161	set3_b17	-3.24002	0	-2.92896	0
Igkv8-27_tr|A0A075B5N4|A0A075B5N4-MOUSE	set3_s162	set3_b17	-3.67039	0	-3.35933	0
Igkv8-27_tr|A0A075B5N4|A0A075B5N4-MOUSE	set3_s163	set3_b17	-2.95313	0	-3.16407	0
Igkv8-27_tr|A0A075B5N4|A0A075B5N4-MOUSE	set3_s164	set3_b17	3.40806	1.24853	3.71912	1.24853
Igkv8-27_tr|A0A075B5N4|A0A075B5N4-MOUSE	set3_s165	set3_b17	1.11737	0.629091	1.42843	0.629091
Igkv8-27_tr|A0A075B5N4|A0A075B5N4-MOUSE	set3_s166	set3_b17	0.661893	-0.59607	0.972952	-0.0740798
Igkv8-27_tr|A0A075B5N4|A0A075B5N4-MOUSE	set3_s167	set3_b17	0.575065	0.261989	0.886124	0.783979
Igkv8-27_tr|A0A075B5N4|A0A075B5N4-MOUSE	set3_s168	set3_b17	-3.7453	-0.55359	-4.45129	-1.57064
Igkv8-27_tr|A0A075B5N4|A0A075B5N4-MOUSE	set3_s11	set3_b2	-0.219354	-1.42758	0.0917051	-1.42758
Igkv8-27_tr|A0A075B5N4|A0A075B5N4-MOUSE	set3_s12	set3_b2	1.70472	-0.254503	2.01578	-0.254503
Igkv8-27_tr|A0A075B5N4|A0A075B5N4-MOUSE	set3_s13	set3_b2	1.22259	0	1.53365	0
Igkv8-27_tr|A0A075B5N4|A0A075B5N4-MOUSE	set3_s14	set3_b2	-2.77286	-0.35611	-2.4618	-0.35611
Igkv8-27_tr|A0A075B5N4|A0A075B5N4-MOUSE	set3_s15	set3_b2	0.574217	0	0.885276	0
Igkv8-27_tr|A0A075B5N4|A0A075B5N4-MOUSE	set3_s16	set3_b2	1.25796	0	1.04703	0
Igkv8-27_tr|A0A075B5N4|A0A075B5N4-MOUSE	set3_s17	set3_b2	-0.180064	0.34888	-0.886053	-0.668168
Igkv8-27_tr|A0A075B5N4|A0A075B5N4-MOUSE	set3_s18	set3_b2	-5.25379	-3.61498	-5.95978	-4.63203
Igkv8-27_tr|A0A075B5N4|A0A075B5N4-MOUSE	set3_s19	set3_b2	1.71629	-0.592427	1.50536	-0.592427
Igkv8-27_tr|A0A075B5N4|A0A075B5N4-MOUSE	set3_s20	set3_b2	1.84607	0.361165	1.14009	-0.655883
Igkv8-27_tr|A0A075B5N4|A0A075B5N4-MOUSE	set3_s21	set3_b3	1.95555	-0.28169	1.24957	-1.29874
Igkv8-27_tr|A0A075B5N4|A0A075B5N4-MOUSE	set3_s22	set3_b3	1.70255	-0.60617	2.01361	-0.0841798
Igkv8-27_tr|A0A075B5N4|A0A075B5N4-MOUSE	set3_s23	set3_b3	0.313076	0	0.102145	0
Igkv8-27_tr|A0A075B5N4|A0A075B5N4-MOUSE	set3_s24	set3_b3	-3.42712	-0.23541	-3.11606	-0.23541
Igkv8-27_tr|A0A075B5N4|A0A075B5N4-MOUSE	set3_s25	set3_b3	-3.38331	0.28708	-3.07225	0.28708
Igkv8-27_tr|A0A075B5N4|A0A075B5N4-MOUSE	set3_s26	set3_b3	0.568453	2.35095	-0.137536	1.3339
Igkv8-27_tr|A0A075B5N4|A0A075B5N4-MOUSE	set3_s27	set3_b3	-2.41675	0	-2.10569	0
Igkv8-27_tr|A0A075B5N4|A0A075B5N4-MOUSE	set3_s28	set3_b3	1.41939	0.845177	0.713405	-0.171871
Igkv8-27_tr|A0A075B5N4|A0A075B5N4-MOUSE	set3_s29	set3_b3	-3.33272	2.25358	-3.02166	2.25358
Igkv8-27_tr|A0A075B5N4|A0A075B5N4-MOUSE	set3_s30	set3_b3	1.61615	-0.343078	0.910159	-1.36013
Igkv8-27_tr|A0A075B5N4|A0A075B5N4-MOUSE	set3_s31	set3_b4	2.14687	0	1.93594	0
Igkv8-27_tr|A0A075B5N4|A0A075B5N4-MOUSE	set3_s32	set3_b4	-3.33745	0	-3.02639	0
Igkv8-27_tr|A0A075B5N4|A0A075B5N4-MOUSE	set3_s33	set3_b4	3.67062	0	3.98168	0
Igkv8-27_tr|A0A075B5N4|A0A075B5N4-MOUSE	set3_s34	set3_b4	3.01599	1.27595	3.32705	1.27595
Igkv8-27_tr|A0A075B5N4|A0A075B5N4-MOUSE	set3_s35	set3_b4	-0.693474	2.22787	-1.39946	1.21082
Igkv8-27_tr|A0A075B5N4|A0A075B5N4-MOUSE	set3_s36	set3_b4	4.1657	2.37911	4.47676	2.9011
Igkv8-27_tr|A0A075B5N4|A0A075B5N4-MOUSE	set3_s37	set3_b4	-0.999274	2.24075	-1.70526	1.2237
Igkv8-27_tr|A0A075B5N4|A0A075B5N4-MOUSE	set3_s38	set3_b4	1.79028	0.567698	2.10134	0.567698
Igkv8-27_tr|A0A075B5N4|A0A075B5N4-MOUSE	set3_s39	set3_b4	-3.07604	0.59435	-2.76498	0.59435
Igkv8-27_tr|A0A075B5N4|A0A075B5N4-MOUSE	set3_s40	set3_b4	2.90677	0.24527	3.21783	0.24527
Igkv8-27_tr|A0A075B5N4|A0A075B5N4-MOUSE	set3_s41	set3_b5	2.6615	0	2.97256	0
Igkv8-27_tr|A0A075B5N4|A0A075B5N4-MOUSE	set3_s42	set3_b5	1.66656	0.952312	1.45563	0.952312
Igkv8-27_tr|A0A075B5N4|A0A075B5N4-MOUSE	set3_s43	set3_b5	-2.99612	0.2439	-2.68506	0.2439
Igkv8-27_tr|A0A075B5N4|A0A075B5N4-MOUSE	set3_s44	set3_b5	1.76685	0	2.07791	0
Igkv8-27_tr|A0A075B5N4|A0A075B5N4-MOUSE	set3_s45	set3_b5	-3.77363	-1.17666	-3.46257	-1.17666
Igkv8-27_tr|A0A075B5N4|A0A075B5N4-MOUSE	set3_s46	set3_b5	3.38229	0	3.69335	0
Igkv8-27_tr|A0A075B5N4|A0A075B5N4-MOUSE	set3_s47	set3_b5	-2.09436	2.03472	-2.3053	2.03472
Igkv8-27_tr|A0A075B5N4|A0A075B5N4-MOUSE	set3_s48	set3_b5	2.23724	0	2.5483	0
Igkv8-27_tr|A0A075B5N4|A0A075B5N4-MOUSE	set3_s49	set3_b5	-3.39719	-0.4399	-3.08613	-0.4399
Igkv8-27_tr|A0A075B5N4|A0A075B5N4-MOUSE	set3_s50	set3_b5	1.13401	0.841435	1.44507	1.36343
Igkv8-27_tr|A0A075B5N4|A0A075B5N4-MOUSE	set3_s51	set3_b6	-3.53559	-1.31769	-3.22453	-1.31769
Igkv8-27_tr|A0A075B5N4|A0A075B5N4-MOUSE	set3_s52	set3_b6	-0.528944	0	-0.217885	0
Igkv8-27_tr|A0A075B5N4|A0A075B5N4-MOUSE	set3_s53	set3_b6	-3.55468	0.42905	-3.24362	0.42905
Igkv8-27_tr|A0A075B5N4|A0A075B5N4-MOUSE	set3_s54	set3_b6	1.74003	0	2.05109	0
Igkv8-27_tr|A0A075B5N4|A0A075B5N4-MOUSE	set3_s55	set3_b6	-3.11511	0.21653	-2.80405	0.73852
Igkv8-27_tr|A0A075B5N4|A0A075B5N4-MOUSE	set3_s56	set3_b6	0.800979	-0.125042	1.11204	-0.125042
Igkv8-27_tr|A0A075B5N4|A0A075B5N4-MOUSE	set3_s57	set3_b6	-3.27636	0.06109	-2.9653	0.06109
Igkv8-27_tr|A0A075B5N4|A0A075B5N4-MOUSE	set3_s58	set3_b6	-2.92134	0	-2.61028	0
Igkv8-27_tr|A0A075B5N4|A0A075B5N4-MOUSE	set3_s59	set3_b6	5.22907	1.00138	5.54013	1.00138
Igkv8-27_tr|A0A075B5N4|A0A075B5N4-MOUSE	set3_s60	set3_b6	-3.28697	-0.53701	-3.99296	-1.55406
Igkv8-27_tr|A0A075B5N4|A0A075B5N4-MOUSE	set3_s61	set3_b7	-3.68477	1.90153	-4.39076	0.884482
Igkv8-27_tr|A0A075B5N4|A0A075B5N4-MOUSE	set3_s62	set3_b7	0.0112859	0	0.322345	0
Igkv8-27_tr|A0A075B5N4|A0A075B5N4-MOUSE	set3_s63	set3_b7	-2.88494	1.09879	-2.57388	1.09879
Igkv8-27_tr|A0A075B5N4|A0A075B5N4-MOUSE	set3_s64	set3_b7	-3.89365	-0.5562	-3.58259	-0.5562
Igkv8-27_tr|A0A075B5N4|A0A075B5N4-MOUSE	set3_s65	set3_b7	1.22526	0.378766	0.519273	-0.638282
Igkv8-27_tr|A0A075B5N4|A0A075B5N4-MOUSE	set3_s66	set3_b7	1.16081	0	1.47187	0
Igkv8-27_tr|A0A075B5N4|A0A075B5N4-MOUSE	set3_s67	set3_b7	1.74389	0.022782	1.53296	0.022782
Igkv8-27_tr|A0A075B5N4|A0A075B5N4-MOUSE	set3_s68	set3_b7	2.38686	-1.3203	2.69792	-1.3203
Igkv8-27_tr|A0A075B5N4|A0A075B5N4-MOUSE	set3_s69	set3_b7	1.96171	-0.275534	1.25572	-1.29258
Igkv8-27_tr|A0A075B5N4|A0A075B5N4-MOUSE	set3_s70	set3_b7	-3.63763	0	-3.32657	0
Igkv8-27_tr|A0A075B5N4|A0A075B5N4-MOUSE	set3_s71	set3_b8	-2.66124	-0.0441	-3.36723	-1.06115
Igkv8-27_tr|A0A075B5N4|A0A075B5N4-MOUSE	set3_s72	set3_b8	1.88313	0	2.19419	0
Igkv8-27_tr|A0A075B5N4|A0A075B5N4-MOUSE	set3_s73	set3_b8	-2.74996	0	-2.4389	0
Igkv8-27_tr|A0A075B5N4|A0A075B5N4-MOUSE	set3_s74	set3_b8	-0.468914	0.53321	-0.157855	0.53321
Igkv8-27_tr|A0A075B5N4|A0A075B5N4-MOUSE	set3_s75	set3_b8	1.6033	4.55644	1.91436	5.07843
Igkv8-27_tr|A0A075B5N4|A0A075B5N4-MOUSE	set3_s76	set3_b8	-1.78249	0	-1.47143	0
Igkv8-27_tr|A0A075B5N4|A0A075B5N4-MOUSE	set3_s77	set3_b8	1.55637	1.26379	1.34544	1.26379
Igkv8-27_tr|A0A075B5N4|A0A075B5N4-MOUSE	set3_s78	set3_b8	4.22769	0	4.53875	0
Igkv8-27_tr|A0A075B5N4|A0A075B5N4-MOUSE	set3_s79	set3_b8	-1.3469	-0.5491	-1.03584	-0.5491
Igkv8-27_tr|A0A075B5N4|A0A075B5N4-MOUSE	set3_s80	set3_b8	1.36532	0.877033	0.659327	-0.140015
Igkv8-27_tr|A0A075B5N4|A0A075B5N4-MOUSE	set3_s81	set3_b9	1.72111	0	1.51018	0
Igkv8-27_tr|A0A075B5N4|A0A075B5N4-MOUSE	set3_s82	set3_b9	1.05457	0.128551	1.36563	0.128551
Igkv8-27_tr|A0A075B5N4|A0A075B5N4-MOUSE	set3_s83	set3_b9	0.459499	0.146423	0.770558	0.668413
Igkv8-27_tr|A0A075B5N4|A0A075B5N4-MOUSE	set3_s84	set3_b9	-1.55435	0.08446	-1.24329	0.08446
Igkv8-27_tr|A0A075B5N4|A0A075B5N4-MOUSE	set3_s85	set3_b9	2.3675	-0.293995	1.66151	-1.31104
Igkv8-27_tr|A0A075B5N4|A0A075B5N4-MOUSE	set3_s86	set3_b9	3.82086	1.93772	4.13192	1.93772
Igkv8-27_tr|A0A075B5N4|A0A075B5N4-MOUSE	set3_s87	set3_b9	1.14087	0.725996	1.45193	0.725996
Igkv8-27_tr|A0A075B5N4|A0A075B5N4-MOUSE	set3_s88	set3_b9	1.95923	0	2.27029	0
Igkv8-27_tr|A0A075B5N4|A0A075B5N4-MOUSE	set3_s89	set3_b9	2.88874	0.729214	3.1998	0.729214
Igkv8-27_tr|A0A075B5N4|A0A075B5N4-MOUSE	set3_s90	set3_b9	-0.797804	0	-0.486745	0
Ighv4-1_tr|A0A075B5R5|A0A075B5R5-MOUSE	set2_s61	set2_b1	-1.52796	0	-1.24925	0
Ighv4-1_tr|A0A075B5R5|A0A075B5R5-MOUSE	set2_s100	set2_b1	0.174724	1.85166	0.0391839	1.43742
Ighv4-1_tr|A0A075B5R5|A0A075B5R5-MOUSE	set2_s1	set2_b1	1.3123	0	1.59101	0
Ighv4-1_tr|A0A075B5R5|A0A075B5R5-MOUSE	set2_s37	set2_b1	-0.517676		-0.238973
Ighv4-1_tr|A0A075B5R5|A0A075B5R5-MOUSE	set2_s16	set2_b1	-0.801946	4.80449	-0.937486	4.39025
Ighv4-1_tr|A0A075B5R5|A0A075B5R5-MOUSE	set2_s91	set2_b1	-1.02682	1.78969	-1.16236	1.37545
Ighv4-1_tr|A0A075B5R5|A0A075B5R5-MOUSE	set2_s79	set2_b1	-0.456596		-0.592136
Ighv4-1_tr|A0A075B5R5|A0A075B5R5-MOUSE	set2_s18	set2_b1	5.345	0	3.78443	0
Ighv4-1_tr|A0A075B5R5|A0A075B5R5-MOUSE	set2_s2	set2_b1	-0.487936	-3.92627	-0.623476	-4.34051
Ighv4-1_tr|A0A075B5R5|A0A075B5R5-MOUSE	set2_s94	set2_b2	0.631734	1.99956	0.910437	3.83883
Ighv4-1_tr|A0A075B5R5|A0A075B5R5-MOUSE	set2_s46	set2_b2	0.715074	-3.54953	0.993777	-3.54953
Ighv4-1_tr|A0A075B5R5|A0A075B5R5-MOUSE	set2_s57	set2_b2	3.76699	-0.432116	4.0457	-0.432116
Ighv4-1_tr|A0A075B5R5|A0A075B5R5-MOUSE	set2_s81	set2_b2	0.975664	0	1.25437	0
Ighv4-1_tr|A0A075B5R5|A0A075B5R5-MOUSE	set2_s31	set2_b2	1.43658	0	1.71529	0
Ighv4-1_tr|A0A075B5R5|A0A075B5R5-MOUSE	set2_s103	set2_b2	-1.6859	-4.49516	-1.40719	-4.49516
Ighv4-1_tr|A0A075B5R5|A0A075B5R5-MOUSE	set2_s68	set2_b2	-2.96205	2.68059	-2.68334	4.51986
Ighv4-1_tr|A0A075B5R5|A0A075B5R5-MOUSE	set2_s27	set2_b2	3.87399	-0.790052	3.73845	-1.2043
Ighv4-1_tr|A0A075B5R5|A0A075B5R5-MOUSE	set2_s65	set2_b2	0.972644	0	1.25135	0
Ighv4-1_tr|A0A075B5R5|A0A075B5R5-MOUSE	set2_s35	set2_b3	-1.79985	1.30046	-1.93539	0.886217
Ighv4-1_tr|A0A075B5R5|A0A075B5R5-MOUSE	set2_s60	set2_b3	-1.3784	0	-2.93897	0
Ighv4-1_tr|A0A075B5R5|A0A075B5R5-MOUSE	set2_s40	set2_b3	-1.92856	0.40869	-2.0641	-0.00555329
Ighv4-1_tr|A0A075B5R5|A0A075B5R5-MOUSE	set2_s52	set2_b3	-2.37001	0.81643	-2.0913	2.6557
Ighv4-1_tr|A0A075B5R5|A0A075B5R5-MOUSE	set2_s30	set2_b3	-2.01704	-1.39961	-1.73833	-1.39961
Ighv4-1_tr|A0A075B5R5|A0A075B5R5-MOUSE	set2_s71	set2_b3	-1.66748	0	-3.22805	0
Ighv4-1_tr|A0A075B5R5|A0A075B5R5-MOUSE	set2_s62	set2_b3	-2.10132	0	-1.82261	0
Ighv4-1_tr|A0A075B5R5|A0A075B5R5-MOUSE	set2_s23	set2_b3	-1.91398	-0.59649	-1.63527	-0.59649
Ighv4-1_tr|A0A075B5R5|A0A075B5R5-MOUSE	set2_s54	set2_b3	5.17597	1.53579	3.6154	1.53579
Ighv4-1_tr|A0A075B5R5|A0A075B5R5-MOUSE	set2_s55	set2_b4	-1.54201	3.54423	-1.2633	3.54423
Ighv4-1_tr|A0A075B5R5|A0A075B5R5-MOUSE	set2_s13	set2_b4	-2.98987	-4.8002	-3.12541	-5.21444
Ighv4-1_tr|A0A075B5R5|A0A075B5R5-MOUSE	set2_s77	set2_b4	-2.49435	-0.96639	-2.62989	-1.38063
Ighv4-1_tr|A0A075B5R5|A0A075B5R5-MOUSE	set2_s14	set2_b4	1.54094	0	1.81965	0
Ighv4-1_tr|A0A075B5R5|A0A075B5R5-MOUSE	set2_s50	set2_b4	-2.8629	1.72792	-2.99844	1.31368
Ighv4-1_tr|A0A075B5R5|A0A075B5R5-MOUSE	set2_s17	set2_b4	-2.13286	0	-1.85415	0
Ighv4-1_tr|A0A075B5R5|A0A075B5R5-MOUSE	set2_s7	set2_b4	2.73723	0.04388	3.01594	0.04388
Ighv4-1_tr|A0A075B5R5|A0A075B5R5-MOUSE	set2_s29	set2_b4	-1.67694	0	-1.39823	0
Ighv4-1_tr|A0A075B5R5|A0A075B5R5-MOUSE	set2_s84	set2_b4	4.47344	2.28437	4.75215	2.28437
Ighv4-1_tr|A0A075B5R5|A0A075B5R5-MOUSE	set2_s10	set2_b6	-1.62363	-2.59929	-1.75917	-3.01353
Ighv4-1_tr|A0A075B5R5|A0A075B5R5-MOUSE	set2_s34	set2_b6	0.305124	-0.66752	0.583827	-0.66752
Ighv4-1_tr|A0A075B5R5|A0A075B5R5-MOUSE	set2_s72	set2_b6	4.2646	0	4.54331	0
Ighv4-1_tr|A0A075B5R5|A0A075B5R5-MOUSE	set2_s83	set2_b6	0.880014	-2.55832	0.744474	-2.97256
Ighv4-1_tr|A0A075B5R5|A0A075B5R5-MOUSE	set2_s104	set2_b6	-1.36783	0	-2.9284	0
Ighv4-1_tr|A0A075B5R5|A0A075B5R5-MOUSE	set2_s15	set2_b6	4.14322	-0.520821	4.42192	-0.520821
Ighv4-1_tr|A0A075B5R5|A0A075B5R5-MOUSE	set2_s42	set2_b6	0.201244	-1.23534	0.479947	-1.23534
Ighv4-1_tr|A0A075B5R5|A0A075B5R5-MOUSE	set2_s74	set2_b6	0.252164	-2.5571	0.530867	-2.5571
Ighv4-1_tr|A0A075B5R5|A0A075B5R5-MOUSE	set2_s53	set2_b6	4.19911	0	4.47781	0
Ighv4-1_tr|A0A075B5R5|A0A075B5R5-MOUSE	set2_s9	set2_b7	-2.50932	-0.84184	-2.23061	0.997434
Ighv4-1_tr|A0A075B5R5|A0A075B5R5-MOUSE	set2_s87	set2_b7	-0.689696	2.41061	-0.410993	2.41061
Ighv4-1_tr|A0A075B5R5|A0A075B5R5-MOUSE	set2_s92	set2_b7	-3.01561	0.17083	-4.57618	0.17083
Ighv4-1_tr|A0A075B5R5|A0A075B5R5-MOUSE	set2_s69	set2_b7	-2.33725	0	-2.05854	0
Ighv4-1_tr|A0A075B5R5|A0A075B5R5-MOUSE	set2_s38	set2_b7	2.69335	0	2.97206	0
Ighv4-1_tr|A0A075B5R5|A0A075B5R5-MOUSE	set2_s41	set2_b7	-0.843576	0.53482	-0.564873	2.37409
Ighv4-1_tr|A0A075B5R5|A0A075B5R5-MOUSE	set2_s8	set2_b7	3.57117	8.16199	3.84988	8.16199
Ighv4-1_tr|A0A075B5R5|A0A075B5R5-MOUSE	set2_s47	set2_b7	-0.904026	-2.44497	-1.03957	-2.85921
Ighv4-1_tr|A0A075B5R5|A0A075B5R5-MOUSE	set2_s32	set2_b7	-0.617426	0	-0.338723	0
Ighv4-1_tr|A0A075B5R5|A0A075B5R5-MOUSE	set2_s67	set2_b8	-2.06529	-0.7478	-1.78658	-0.7478
Ighv4-1_tr|A0A075B5R5|A0A075B5R5-MOUSE	set2_s76	set2_b8	3.56384	0.00459	3.84255	0.00459
Ighv4-1_tr|A0A075B5R5|A0A075B5R5-MOUSE	set2_s96	set2_b8	-3.22103	-1.11971	-2.94232	-1.11971
Ighv4-1_tr|A0A075B5R5|A0A075B5R5-MOUSE	set2_s45	set2_b8	2.6811		2.54556
Ighv4-1_tr|A0A075B5R5|A0A075B5R5-MOUSE	set2_s5	set2_b8	-2.63136	-0.4985	-2.7669	-0.912743
Ighv4-1_tr|A0A075B5R5|A0A075B5R5-MOUSE	set2_s49	set2_b8	3.64018	0	2.07961	0
Ighv4-1_tr|A0A075B5R5|A0A075B5R5-MOUSE	set2_s88	set2_b8	2.18907	0	2.46778	0
Ighv4-1_tr|A0A075B5R5|A0A075B5R5-MOUSE	set2_s21	set2_b8	2.65717	0.84684	2.93588	0.84684
Ighv4-1_tr|A0A075B5R5|A0A075B5R5-MOUSE	set2_s63	set2_b8	-2.81651	0	-2.5378	0
Ighv4-1_tr|A0A075B5R5|A0A075B5R5-MOUSE	set2_s95	set2_b9	-3.50044	-1.8235	-3.63598	-2.23774
Ighv4-1_tr|A0A075B5R5|A0A075B5R5-MOUSE	set2_s75	set2_b9	-5.64264	0	-7.20321	0
Ighv4-1_tr|A0A075B5R5|A0A075B5R5-MOUSE	set2_s28	set2_b9	-5.08624	0	-4.80753	0
Ighv4-1_tr|A0A075B5R5|A0A075B5R5-MOUSE	set2_s82	set2_b9	-4.43654	-2.90858	-4.57208	-3.32282
Ighv4-1_tr|A0A075B5R5|A0A075B5R5-MOUSE	set2_s48	set2_b9	0.295354	-1.01695	0.574057	-1.01695
Ighv4-1_tr|A0A075B5R5|A0A075B5R5-MOUSE	set2_s99	set2_b9	-5.93524	-6.9109	-5.65653	-6.9109
Ighv4-1_tr|A0A075B5R5|A0A075B5R5-MOUSE	set2_s64	set2_b9	-4.04133		-3.76262
Ighv4-1_tr|A0A075B5R5|A0A075B5R5-MOUSE	set2_s6	set2_b9	-5.60644	0	-5.32773	0
Ighv4-1_tr|A0A075B5R5|A0A075B5R5-MOUSE	set2_s107	set2_b9	-4.22209		-4.35763
Ighv4-1_tr|A0A075B5R5|A0A075B5R5-MOUSE	set2_s70	set2_b10	4.66404	0	4.94275	0
Ighv4-1_tr|A0A075B5R5|A0A075B5R5-MOUSE	set2_s26	set2_b10	3.43833	0	3.71704	0
Ighv4-1_tr|A0A075B5R5|A0A075B5R5-MOUSE	set2_s106	set2_b10	4.78324	-0.561758	5.06195	1.27752
Ighv4-1_tr|A0A075B5R5|A0A075B5R5-MOUSE	set2_s80	set2_b10	2.60344	3.97127	2.88215	5.81054
Ighv4-1_tr|A0A075B5R5|A0A075B5R5-MOUSE	set2_s43	set2_b10	2.80926	0	3.08797	0
Ighv4-1_tr|A0A075B5R5|A0A075B5R5-MOUSE	set2_s98	set2_b10	4.72321	0.458609	4.58767	0.0443661
Ighv4-1_tr|A0A075B5R5|A0A075B5R5-MOUSE	set2_s19	set2_b10	4.47119	0.272083	4.33565	-0.14216
Ighv4-1_tr|A0A075B5R5|A0A075B5R5-MOUSE	set2_s59	set2_b10	3.76722	2.79458	4.04593	2.79458
Ighv4-1_tr|A0A075B5R5|A0A075B5R5-MOUSE	set2_s85	set2_b10	5.08137	6.45977	3.5208	6.45977
Ighv4-1_tr|A0A075B5R5|A0A075B5R5-MOUSE	set2_s44	set2_b11	4.30124	6.40256	4.57995	6.40256
Ighv4-1_tr|A0A075B5R5|A0A075B5R5-MOUSE	set2_s97	set2_b11	-2.24671	-1.62928	-2.38225	-2.04352
Ighv4-1_tr|A0A075B5R5|A0A075B5R5-MOUSE	set2_s58	set2_b11	-3.18644	0	-4.74701	0
Ighv4-1_tr|A0A075B5R5|A0A075B5R5-MOUSE	set2_s66	set2_b11	-3.10031	0	-2.8216	0
Ighv4-1_tr|A0A075B5R5|A0A075B5R5-MOUSE	set2_s36	set2_b11	4.60362	0.963434	4.88232	2.80271
Ighv4-1_tr|A0A075B5R5|A0A075B5R5-MOUSE	set2_s12	set2_b11	-1.01429	-2.45087	-0.735583	-2.45087
Ighv4-1_tr|A0A075B5R5|A0A075B5R5-MOUSE	set2_s20	set2_b11	-1.21669	0.45079	-0.937983	2.29006
Ighv4-1_tr|A0A075B5R5|A0A075B5R5-MOUSE	set2_s89	set2_b11	-4.59082	0	-4.31211	0
Ighv4-1_tr|A0A075B5R5|A0A075B5R5-MOUSE	set2_s101	set2_b11	-4.73257	-2.39532	-4.86811	-2.80956
Ighv4-1_tr|A0A075B5R5|A0A075B5R5-MOUSE	set2_s51	set2_b12	-1.31749	0	-1.03878	0
Ighv4-1_tr|A0A075B5R5|A0A075B5R5-MOUSE	set2_s108	set2_b12	2.77579	0.08244	2.64025	-0.331803
Ighv4-1_tr|A0A075B5R5|A0A075B5R5-MOUSE	set2_s86	set2_b12	-4.05337	1.03287	-4.18891	0.618627
Ighv4-1_tr|A0A075B5R5|A0A075B5R5-MOUSE	set2_s102	set2_b12	-2.87388	-0.74102	-2.59517	-0.74102
Ighv4-1_tr|A0A075B5R5|A0A075B5R5-MOUSE	set2_s11	set2_b12	0.868284	-0.67266	1.14699	-0.67266
Ighv4-1_tr|A0A075B5R5|A0A075B5R5-MOUSE	set2_s105	set2_b12	3.55925	0	3.83796	0
Ighv4-1_tr|A0A075B5R5|A0A075B5R5-MOUSE	set2_s39	set2_b12	1.81033	0	2.08904	0
Ighv4-1_tr|A0A075B5R5|A0A075B5R5-MOUSE	set2_s22	set2_b12	3.98432	1.79525	3.84878	1.381
Ighv4-1_tr|A0A075B5R5|A0A075B5R5-MOUSE	set2_s25	set2_b12	2.87517		3.15388
Ighv4-1_tr|A0A075B5R5|A0A075B5R5-MOUSE	set1_s27	set1_b1	-2.629	0	-2.35029	0
Ighv4-1_tr|A0A075B5R5|A0A075B5R5-MOUSE	set1_s16	set1_b1	-0.967495	0	-0.688792	0
Ighv4-1_tr|A0A075B5R5|A0A075B5R5-MOUSE	set1_s48	set1_b1	-4.22941		-4.36495
Ighv4-1_tr|A0A075B5R5|A0A075B5R5-MOUSE	set1_s49	set1_b1	-3.78325	-1.78276	-3.91879	-2.197
Ighv4-1_tr|A0A075B5R5|A0A075B5R5-MOUSE	set1_s42	set1_b1	-4.06829	-6.31213	-4.20383	-6.72637
Ighv4-1_tr|A0A075B5R5|A0A075B5R5-MOUSE	set1_s12	set1_b1	4.34751	0	2.78694	0
Ighv4-1_tr|A0A075B5R5|A0A075B5R5-MOUSE	set1_s23	set1_b1	-0.498075	1.94924	-0.219372	3.78851
Ighv4-1_tr|A0A075B5R5|A0A075B5R5-MOUSE	set1_s11	set1_b1	-4.04739	-6.65012	-4.18293	-7.06436
Ighv4-1_tr|A0A075B5R5|A0A075B5R5-MOUSE	set1_s51	set1_b1	5.4666	1.74635	5.74531	1.74635
Ighv4-1_tr|A0A075B5R5|A0A075B5R5-MOUSE	set1_s44	set1_b2	2.60273	0	2.88144	0
Ighv4-1_tr|A0A075B5R5|A0A075B5R5-MOUSE	set1_s7	set1_b2	2.62205	0	2.90075	0
Ighv4-1_tr|A0A075B5R5|A0A075B5R5-MOUSE	set1_s18	set1_b2	4.98493	1.26468	4.84939	0.850437
Ighv4-1_tr|A0A075B5R5|A0A075B5R5-MOUSE	set1_s24	set1_b2	2.24385	0	2.52255	0
Ighv4-1_tr|A0A075B5R5|A0A075B5R5-MOUSE	set1_s35	set1_b2	3.30737	-1.04015	3.58607	0.799129
Ighv4-1_tr|A0A075B5R5|A0A075B5R5-MOUSE	set1_s25	set1_b2	2.40453	3.83679	2.26899	3.42254
Ighv4-1_tr|A0A075B5R5|A0A075B5R5-MOUSE	set1_s40	set1_b2	2.55347	2.74926	2.41793	2.33502
Ighv4-1_tr|A0A075B5R5|A0A075B5R5-MOUSE	set1_s39	set1_b2	2.04535	-1.92052	1.90981	-2.33477
Ighv4-1_tr|A0A075B5R5|A0A075B5R5-MOUSE	set1_s32	set1_b2	2.69274	5.32173	2.5572	4.90749
Ighv4-1_tr|A0A075B5R5|A0A075B5R5-MOUSE	set1_s9	set1_b3	-2.48424	-5.10629	-2.20553	-5.10629
Ighv4-1_tr|A0A075B5R5|A0A075B5R5-MOUSE	set1_s3	set1_b3	-2.9053		-2.62659
Ighv4-1_tr|A0A075B5R5|A0A075B5R5-MOUSE	set1_s53	set1_b3	-2.27469	0	-1.99598	0
Ighv4-1_tr|A0A075B5R5|A0A075B5R5-MOUSE	set1_s13	set1_b3	-1.88045		-2.01599
Ighv4-1_tr|A0A075B5R5|A0A075B5R5-MOUSE	set1_s6	set1_b3	3.72025	0	3.99896	0
Ighv4-1_tr|A0A075B5R5|A0A075B5R5-MOUSE	set1_s47	set1_b3	0.101425	1.06892	0.380128	1.06892
Ighv4-1_tr|A0A075B5R5|A0A075B5R5-MOUSE	set1_s20	set1_b3	-0.877215	-3.57921	-1.01276	-3.99345
Ighv4-1_tr|A0A075B5R5|A0A075B5R5-MOUSE	set1_s22	set1_b3	3.61044	-0.73707	3.88915	1.1022
Ighv4-1_tr|A0A075B5R5|A0A075B5R5-MOUSE	set1_s21	set1_b3	-2.00049	0	-1.72178	0
Ighv4-1_tr|A0A075B5R5|A0A075B5R5-MOUSE	set1_s2	set1_b4	-5.5244	-4.5569	-5.65994	-4.97114
Ighv4-1_tr|A0A075B5R5|A0A075B5R5-MOUSE	set1_s54	set1_b4	0.665425	2.94011	0.944128	2.94011
Ighv4-1_tr|A0A075B5R5|A0A075B5R5-MOUSE	set1_s33	set1_b4	-2.44732	0	-4.00789	0
Ighv4-1_tr|A0A075B5R5|A0A075B5R5-MOUSE	set1_s8	set1_b4	-5.82566	-8.44771	-5.9612	-8.86195
Ighv4-1_tr|A0A075B5R5|A0A075B5R5-MOUSE	set1_s30	set1_b4	-1.43226	0	-1.15355	0
Ighv4-1_tr|A0A075B5R5|A0A075B5R5-MOUSE	set1_s38	set1_b4	-6.19773	-10.1636	-6.33327	-10.5778
Ighv4-1_tr|A0A075B5R5|A0A075B5R5-MOUSE	set1_s46	set1_b4	-0.487995		-0.623535
Ighv4-1_tr|A0A075B5R5|A0A075B5R5-MOUSE	set1_s41	set1_b4	-6.35803	0	-6.07932	0
Ighv4-1_tr|A0A075B5R5|A0A075B5R5-MOUSE	set1_s34	set1_b4	-3.99215		-3.71344
Ighv4-1_tr|A0A075B5R5|A0A075B5R5-MOUSE	set1_s10	set1_b5	3.18678	0.942934	3.46548	0.942934
Ighv4-1_tr|A0A075B5R5|A0A075B5R5-MOUSE	set1_s50	set1_b5	3.51485	9.87288	3.37931	9.45864
Ighv4-1_tr|A0A075B5R5|A0A075B5R5-MOUSE	set1_s19	set1_b5	2.80047	0.197741	3.07918	0.197741
Ighv4-1_tr|A0A075B5R5|A0A075B5R5-MOUSE	set1_s29	set1_b5	2.70199	0	2.98069	0
Ighv4-1_tr|A0A075B5R5|A0A075B5R5-MOUSE	set1_s37	set1_b5	2.47286	4.92017	2.75156	6.75945
Ighv4-1_tr|A0A075B5R5|A0A075B5R5-MOUSE	set1_s43	set1_b5	1.46606		1.33052
Ighv4-1_tr|A0A075B5R5|A0A075B5R5-MOUSE	set1_s31	set1_b5	3.96587	0	4.24458	0
Ighv4-1_tr|A0A075B5R5|A0A075B5R5-MOUSE	set1_s4	set1_b5	1.62897	4.25797	1.90767	4.25797
Ighv4-1_tr|A0A075B5R5|A0A075B5R5-MOUSE	set1_s1	set1_b5	-0.195785	0	0.0829181	0
Ighv4-1_tr|A0A075B5R5|A0A075B5R5-MOUSE	set3_s1	set3_b1	-2.73498	-2.2764	-2.87052	-2.69064
Ighv4-1_tr|A0A075B5R5|A0A075B5R5-MOUSE	set3_s2	set3_b1	6.79724	0	7.07594	0
Ighv4-1_tr|A0A075B5R5|A0A075B5R5-MOUSE	set3_s3	set3_b1	0.485859	0	0.764562	0
Ighv4-1_tr|A0A075B5R5|A0A075B5R5-MOUSE	set3_s4	set3_b1	-4.35252	-2.77379	-4.07382	-2.77379
Ighv4-1_tr|A0A075B5R5|A0A075B5R5-MOUSE	set3_s5	set3_b1	0.171689		0.450392
Ighv4-1_tr|A0A075B5R5|A0A075B5R5-MOUSE	set3_s6	set3_b1	5.04033	2.03336	4.90479	1.61912
Ighv4-1_tr|A0A075B5R5|A0A075B5R5-MOUSE	set3_s7	set3_b1	-1.89659	1.04473	-1.61789	1.04473
Ighv4-1_tr|A0A075B5R5|A0A075B5R5-MOUSE	set3_s8	set3_b1	-4.59946	-3.50558	-4.32076	-3.50558
Ighv4-1_tr|A0A075B5R5|A0A075B5R5-MOUSE	set3_s9	set3_b1	-4.5204	0	-4.2417	0
Ighv4-1_tr|A0A075B5R5|A0A075B5R5-MOUSE	set3_s10	set3_b1	-4.34232	-0.38731	-4.47786	-0.801553
Ighv4-1_tr|A0A075B5R5|A0A075B5R5-MOUSE	set3_s111	set3_b12	1.59521	0	0.0346381	0
Ighv4-1_tr|A0A075B5R5|A0A075B5R5-MOUSE	set3_s112	set3_b12	-5.33231		-5.05361
Ighv4-1_tr|A0A075B5R5|A0A075B5R5-MOUSE	set3_s113	set3_b12	-2.6009	1.32854	-2.73644	0.914297
Ighv4-1_tr|A0A075B5R5|A0A075B5R5-MOUSE	set3_s114	set3_b12	2.88789	0	1.32732	0
Ighv4-1_tr|A0A075B5R5|A0A075B5R5-MOUSE	set3_s115	set3_b12	-1.57873	0	-1.30003	0
Ighv4-1_tr|A0A075B5R5|A0A075B5R5-MOUSE	set3_s116	set3_b12	-5.21896		-4.94026
Ighv4-1_tr|A0A075B5R5|A0A075B5R5-MOUSE	set3_s117	set3_b12	-5.2409	0.09619	-5.37644	-0.318053
Ighv4-1_tr|A0A075B5R5|A0A075B5R5-MOUSE	set3_s118	set3_b12	-1.62748	-1.99682	-1.76302	-2.41106
Ighv4-1_tr|A0A075B5R5|A0A075B5R5-MOUSE	set3_s119	set3_b12	1.94951	-1.94824	2.22821	-1.94824
Ighv4-1_tr|A0A075B5R5|A0A075B5R5-MOUSE	set3_s120	set3_b12	2.42463	-1.46528	2.70333	-1.46528
Ighv4-1_tr|A0A075B5R5|A0A075B5R5-MOUSE	set3_s131	set3_b14	-0.0609813	-6.6428	0.217722	-4.80353
Ighv4-1_tr|A0A075B5R5|A0A075B5R5-MOUSE	set3_s132	set3_b14	6.02074	0	6.29944	0
Ighv4-1_tr|A0A075B5R5|A0A075B5R5-MOUSE	set3_s133	set3_b14	1.82148		1.68594
Ighv4-1_tr|A0A075B5R5|A0A075B5R5-MOUSE	set3_s134	set3_b14	-2.81253	0	-2.53383	0
Ighv4-1_tr|A0A075B5R5|A0A075B5R5-MOUSE	set3_s135	set3_b14	-0.285561		-0.421101
Ighv4-1_tr|A0A075B5R5|A0A075B5R5-MOUSE	set3_s136	set3_b14	-2.10875	-0.66235	-1.83005	-0.66235
Ighv4-1_tr|A0A075B5R5|A0A075B5R5-MOUSE	set3_s137	set3_b14	-0.281951	5.10414	-0.00324777	5.10414
Ighv4-1_tr|A0A075B5R5|A0A075B5R5-MOUSE	set3_s138	set3_b14	2.88953	4.6083	3.16823	4.6083
Ighv4-1_tr|A0A075B5R5|A0A075B5R5-MOUSE	set3_s139	set3_b14	3.89775	0	4.17645	0
Ighv4-1_tr|A0A075B5R5|A0A075B5R5-MOUSE	set3_s140	set3_b14	6.06361	0.59161	6.34231	0.59161
Ighv4-1_tr|A0A075B5R5|A0A075B5R5-MOUSE	set3_s141	set3_b15	4.05512		4.33383
Ighv4-1_tr|A0A075B5R5|A0A075B5R5-MOUSE	set3_s142	set3_b15	-5.33709	0	-5.05839	0
Ighv4-1_tr|A0A075B5R5|A0A075B5R5-MOUSE	set3_s143	set3_b15	-1.4464	0	-1.1677	0
Ighv4-1_tr|A0A075B5R5|A0A075B5R5-MOUSE	set3_s144	set3_b15	4.39029	1.5024	2.82972	1.5024
Ighv4-1_tr|A0A075B5R5|A0A075B5R5-MOUSE	set3_s145	set3_b15	3.20353	0.691552	3.06799	0.277309
Ighv4-1_tr|A0A075B5R5|A0A075B5R5-MOUSE	set3_s146	set3_b15	-5.38609	0	-5.10739	0
Ighv4-1_tr|A0A075B5R5|A0A075B5R5-MOUSE	set3_s147	set3_b15	-3.80051		-3.93605
Ighv4-1_tr|A0A075B5R5|A0A075B5R5-MOUSE	set3_s148	set3_b15	-2.84699		-2.98253
Ighv4-1_tr|A0A075B5R5|A0A075B5R5-MOUSE	set3_s149	set3_b15	-5.40389	0	-5.12519	0
Ighv4-1_tr|A0A075B5R5|A0A075B5R5-MOUSE	set3_s150	set3_b15	-3.29942	-9.32016	-3.02072	-9.32016
Ighv4-1_tr|A0A075B5R5|A0A075B5R5-MOUSE	set3_s151	set3_b16	5.82356	-0.61858	5.68802	-1.03282
Ighv4-1_tr|A0A075B5R5|A0A075B5R5-MOUSE	set3_s152	set3_b16	-2.03363		-2.16917
Ighv4-1_tr|A0A075B5R5|A0A075B5R5-MOUSE	set3_s153	set3_b16	3.06395		2.92841
Ighv4-1_tr|A0A075B5R5|A0A075B5R5-MOUSE	set3_s154	set3_b16	-2.49417		-4.05474
Ighv4-1_tr|A0A075B5R5|A0A075B5R5-MOUSE	set3_s155	set3_b16	4.04758	0	4.32628	0
Ighv4-1_tr|A0A075B5R5|A0A075B5R5-MOUSE	set3_s156	set3_b16	-2.1573	3.17979	-1.8786	3.17979
Ighv4-1_tr|A0A075B5R5|A0A075B5R5-MOUSE	set3_s157	set3_b16	-5.22023		-4.94153
Ighv4-1_tr|A0A075B5R5|A0A075B5R5-MOUSE	set3_s158	set3_b16	-5.0703	-2.12898	-4.7916	-2.12898
Ighv4-1_tr|A0A075B5R5|A0A075B5R5-MOUSE	set3_s159	set3_b16	3.88991	0	4.16861	0
Ighv4-1_tr|A0A075B5R5|A0A075B5R5-MOUSE	set3_s160	set3_b16	-2.26477	0	-1.98607	0
Ighv4-1_tr|A0A075B5R5|A0A075B5R5-MOUSE	set3_s161	set3_b17	-0.261011	0	0.0176922	0
Ighv4-1_tr|A0A075B5R5|A0A075B5R5-MOUSE	set3_s162	set3_b17	-3.67726	0	-3.39856	0
Ighv4-1_tr|A0A075B5R5|A0A075B5R5-MOUSE	set3_s163	set3_b17	6.58182	0	5.02125	0
Ighv4-1_tr|A0A075B5R5|A0A075B5R5-MOUSE	set3_s164	set3_b17	-0.587571	2.22496	-0.308868	2.22496
Ighv4-1_tr|A0A075B5R5|A0A075B5R5-MOUSE	set3_s165	set3_b17	-3.7219	0.7985	-3.4432	0.7985
Ighv4-1_tr|A0A075B5R5|A0A075B5R5-MOUSE	set3_s166	set3_b17	2.17433	0.219493	2.45304	2.05877
Ighv4-1_tr|A0A075B5R5|A0A075B5R5-MOUSE	set3_s167	set3_b17	5.3851	-0.69936	5.6638	1.13991
Ighv4-1_tr|A0A075B5R5|A0A075B5R5-MOUSE	set3_s168	set3_b17	-2.71486	-0.45009	-2.8504	-0.864333
Ighv4-1_tr|A0A075B5R5|A0A075B5R5-MOUSE	set3_s11	set3_b2	-4.17531	1.21078	-3.89661	1.21078
Ighv4-1_tr|A0A075B5R5|A0A075B5R5-MOUSE	set3_s12	set3_b2	-4.05485	-0.47828	-3.77615	-0.47828
Ighv4-1_tr|A0A075B5R5|A0A075B5R5-MOUSE	set3_s13	set3_b2	-3.92944	0	-3.65074	0
Ighv4-1_tr|A0A075B5R5|A0A075B5R5-MOUSE	set3_s14	set3_b2	-3.29962	-2.27943	-3.02092	-2.27943
Ighv4-1_tr|A0A075B5R5|A0A075B5R5-MOUSE	set3_s15	set3_b2	2.51198	0	2.79068	0
Ighv4-1_tr|A0A075B5R5|A0A075B5R5-MOUSE	set3_s16	set3_b2	1.95484	0	0.394268	0
Ighv4-1_tr|A0A075B5R5|A0A075B5R5-MOUSE	set3_s17	set3_b2	5.00182	1.99485	4.86628	1.58061
Ighv4-1_tr|A0A075B5R5|A0A075B5R5-MOUSE	set3_s18	set3_b2	-3.66391	1.73998	-3.79945	1.32574
Ighv4-1_tr|A0A075B5R5|A0A075B5R5-MOUSE	set3_s19	set3_b2	-1.96406		-3.52463
Ighv4-1_tr|A0A075B5R5|A0A075B5R5-MOUSE	set3_s20	set3_b2	-0.937081		-1.07262
Ighv4-1_tr|A0A075B5R5|A0A075B5R5-MOUSE	set3_s21	set3_b3	5.95321	-0.22383	5.81767	-0.638073
Ighv4-1_tr|A0A075B5R5|A0A075B5R5-MOUSE	set3_s22	set3_b3	-3.89147		-3.61277
Ighv4-1_tr|A0A075B5R5|A0A075B5R5-MOUSE	set3_s23	set3_b3	6.08446	0	4.52389	0
Ighv4-1_tr|A0A075B5R5|A0A075B5R5-MOUSE	set3_s24	set3_b3	-1.3492	0.91557	-1.0705	0.91557
Ighv4-1_tr|A0A075B5R5|A0A075B5R5-MOUSE	set3_s25	set3_b3	-3.85573	-0.17847	-3.57703	-0.17847
Ighv4-1_tr|A0A075B5R5|A0A075B5R5-MOUSE	set3_s26	set3_b3	-1.51869	-0.54082	-1.65423	-0.955063
Ighv4-1_tr|A0A075B5R5|A0A075B5R5-MOUSE	set3_s27	set3_b3	-1.02019	0	-0.741488	0
Ighv4-1_tr|A0A075B5R5|A0A075B5R5-MOUSE	set3_s28	set3_b3	4.24048	1.7285	4.10494	1.31426
Ighv4-1_tr|A0A075B5R5|A0A075B5R5-MOUSE	set3_s29	set3_b3	2.40736		2.68606
Ighv4-1_tr|A0A075B5R5|A0A075B5R5-MOUSE	set3_s30	set3_b3	-3.67634	-0.09977	-3.81188	-0.514013
Ighv4-1_tr|A0A075B5R5|A0A075B5R5-MOUSE	set3_s41	set3_b5	-1.11311	0	-0.834408	0
Ighv4-1_tr|A0A075B5R5|A0A075B5R5-MOUSE	set3_s42	set3_b5	3.41587		1.8553
Ighv4-1_tr|A0A075B5R5|A0A075B5R5-MOUSE	set3_s43	set3_b5	-0.571421	-0.31041	-0.292718	-0.31041
Ighv4-1_tr|A0A075B5R5|A0A075B5R5-MOUSE	set3_s44	set3_b5	5.472	0	5.7507	0
Ighv4-1_tr|A0A075B5R5|A0A075B5R5-MOUSE	set3_s45	set3_b5	0.433709	2.01244	0.712412	2.01244
Ighv4-1_tr|A0A075B5R5|A0A075B5R5-MOUSE	set3_s46	set3_b5	-3.95501	0	-3.67631	0
Ighv4-1_tr|A0A075B5R5|A0A075B5R5-MOUSE	set3_s47	set3_b5	-0.0642213		-1.62479
Ighv4-1_tr|A0A075B5R5|A0A075B5R5-MOUSE	set3_s48	set3_b5	6.17704	0	6.45574	0
Ighv4-1_tr|A0A075B5R5|A0A075B5R5-MOUSE	set3_s49	set3_b5	2.28178	-1.61597	2.56048	-1.61597
Ighv4-1_tr|A0A075B5R5|A0A075B5R5-MOUSE	set3_s50	set3_b5	4.31293		4.59163
Ighv4-1_tr|A0A075B5R5|A0A075B5R5-MOUSE	set3_s51	set3_b6	2.71171		2.99041
Ighv4-1_tr|A0A075B5R5|A0A075B5R5-MOUSE	set3_s52	set3_b6	3.00697	0	3.28567	0
Ighv4-1_tr|A0A075B5R5|A0A075B5R5-MOUSE	set3_s53	set3_b6	5.30311	-1.49413	5.58181	-1.49413
Ighv4-1_tr|A0A075B5R5|A0A075B5R5-MOUSE	set3_s54	set3_b6	3.21306	0	3.49177	0
Ighv4-1_tr|A0A075B5R5|A0A075B5R5-MOUSE	set3_s55	set3_b6	2.20415	0.608943	2.48286	2.44822
Ighv4-1_tr|A0A075B5R5|A0A075B5R5-MOUSE	set3_s56	set3_b6	-1.69463		-1.41593
Ighv4-1_tr|A0A075B5R5|A0A075B5R5-MOUSE	set3_s57	set3_b6	-3.31169		-3.03299
Ighv4-1_tr|A0A075B5R5|A0A075B5R5-MOUSE	set3_s58	set3_b6	1.82199	0	2.10069	0
Ighv4-1_tr|A0A075B5R5|A0A075B5R5-MOUSE	set3_s59	set3_b6	5.98862	-0.45352	6.26732	-0.45352
Ighv4-1_tr|A0A075B5R5|A0A075B5R5-MOUSE	set3_s60	set3_b6	-0.192051	0.90183	-0.327591	0.487587
Ighv4-1_tr|A0A075B5R5|A0A075B5R5-MOUSE	set3_s61	set3_b7	2.42697		2.29143
Ighv4-1_tr|A0A075B5R5|A0A075B5R5-MOUSE	set3_s62	set3_b7	-2.94132	0	-2.66262	0
Ighv4-1_tr|A0A075B5R5|A0A075B5R5-MOUSE	set3_s63	set3_b7	5.0531	-1.74414	5.3318	-1.74414
Ighv4-1_tr|A0A075B5R5|A0A075B5R5-MOUSE	set3_s64	set3_b7	-3.14687		-2.86817
Ighv4-1_tr|A0A075B5R5|A0A075B5R5-MOUSE	set3_s65	set3_b7	7.27987	1.25913	7.14433	0.844887
Ighv4-1_tr|A0A075B5R5|A0A075B5R5-MOUSE	set3_s66	set3_b7	-0.458581	0	-0.179878	0
Ighv4-1_tr|A0A075B5R5|A0A075B5R5-MOUSE	set3_s67	set3_b7	2.34879	0.915312	0.78822	0.915312
Ighv4-1_tr|A0A075B5R5|A0A075B5R5-MOUSE	set3_s68	set3_b7	-3.18512	-3.67098	-2.90642	-3.67098
Ighv4-1_tr|A0A075B5R5|A0A075B5R5-MOUSE	set3_s69	set3_b7	5.38692	-0.79012	5.25138	-1.20436
Ighv4-1_tr|A0A075B5R5|A0A075B5R5-MOUSE	set3_s70	set3_b7	-1.71877	0	-1.44007	0
Ighv4-1_tr|A0A075B5R5|A0A075B5R5-MOUSE	set3_s71	set3_b8	3.29651	-0.5934	3.16097	-1.00764
Ighv4-1_tr|A0A075B5R5|A0A075B5R5-MOUSE	set3_s72	set3_b8	0.369339	0	0.648042	0
Ighv4-1_tr|A0A075B5R5|A0A075B5R5-MOUSE	set3_s73	set3_b8	-1.09388	0	-0.815178	0
Ighv4-1_tr|A0A075B5R5|A0A075B5R5-MOUSE	set3_s74	set3_b8	1.47694		1.75564
Ighv4-1_tr|A0A075B5R5|A0A075B5R5-MOUSE	set3_s75	set3_b8	0.558729	-6.02309	0.837432	-4.18382
Ighv4-1_tr|A0A075B5R5|A0A075B5R5-MOUSE	set3_s76	set3_b8	-0.977871	0	-0.699168	0
Ighv4-1_tr|A0A075B5R5|A0A075B5R5-MOUSE	set3_s77	set3_b8	3.44866		1.88809
Ighv4-1_tr|A0A075B5R5|A0A075B5R5-MOUSE	set3_s78	set3_b8	6.44214	0	6.72084	0
Ighv4-1_tr|A0A075B5R5|A0A075B5R5-MOUSE	set3_s79	set3_b8	1.4453	7.72863	1.724	7.72863
Ighv4-1_tr|A0A075B5R5|A0A075B5R5-MOUSE	set3_s80	set3_b8	-3.31317	1.20723	-3.44871	0.792987
Ighv4-1_tr|A0A075B5R5|A0A075B5R5-MOUSE	set3_s81	set3_b9	1.43348	0	-0.127092	0
Ighv4-1_tr|A0A075B5R5|A0A075B5R5-MOUSE	set3_s82	set3_b9	-6.44535		-6.16665
Ighv4-1_tr|A0A075B5R5|A0A075B5R5-MOUSE	set3_s83	set3_b9	4.1189	-1.96556	4.3976	-0.126287
Ighv4-1_tr|A0A075B5R5|A0A075B5R5-MOUSE	set3_s84	set3_b9	-2.9544	2.44949	-2.6757	2.44949
Ighv4-1_tr|A0A075B5R5|A0A075B5R5-MOUSE	set3_s85	set3_b9	-6.36349	-5.25038	-6.49903	-5.66462
Ighv4-1_tr|A0A075B5R5|A0A075B5R5-MOUSE	set3_s86	set3_b9	-6.59741	-6.96675	-6.31871	-6.96675
Ighv4-1_tr|A0A075B5R5|A0A075B5R5-MOUSE	set3_s87	set3_b9	2.87683	-1.17075	3.15553	-1.17075
Ighv4-1_tr|A0A075B5R5|A0A075B5R5-MOUSE	set3_s88	set3_b9	-3.57657	0	-3.29787	0
Ighv4-1_tr|A0A075B5R5|A0A075B5R5-MOUSE	set3_s89	set3_b9	-2.50721	0.30532	-2.22851	0.30532
Ighv4-1_tr|A0A075B5R5|A0A075B5R5-MOUSE	set3_s90	set3_b9	-6.28333	0	-6.00463	0
Ighv14-3_tr|A0A075B5R9|A0A075B5R9-MOUSE	set2_s61	set2_b1	-3.64681	0	-3.64724	0
Ighv14-3_tr|A0A075B5R9|A0A075B5R9-MOUSE	set2_s100	set2_b1	-3.15085	-1.20468	-2.8942	-0.947607
Ighv14-3_tr|A0A075B5R9|A0A075B5R9-MOUSE	set2_s1	set2_b1	-0.117236	0	-0.117667	0
Ighv14-3_tr|A0A075B5R9|A0A075B5R9-MOUSE	set2_s37	set2_b1	-1.0746	0.348938	-1.07503	0.960283
Ighv14-3_tr|A0A075B5R9|A0A075B5R9-MOUSE	set2_s16	set2_b1	0.219943	-2.27466	0.476585	-2.01759
Ighv14-3_tr|A0A075B5R9|A0A075B5R9-MOUSE	set2_s91	set2_b1	-2.30947	-0.7379	-2.05282	-0.480827
Ighv14-3_tr|A0A075B5R9|A0A075B5R9-MOUSE	set2_s79	set2_b1	0.480455	-0.953549	0.737097	-0.696476
Ighv14-3_tr|A0A075B5R9|A0A075B5R9-MOUSE	set2_s18	set2_b1	-1.14902	0	-1.76079	0
Ighv14-3_tr|A0A075B5R9|A0A075B5R9-MOUSE	set2_s2	set2_b1	-3.54397	-1.32415	-3.28732	-1.06708
Ighv14-3_tr|A0A075B5R9|A0A075B5R9-MOUSE	set2_s94	set2_b2	0.967194	0.723869	0.966763	1.33521
Ighv14-3_tr|A0A075B5R9|A0A075B5R9-MOUSE	set2_s46	set2_b2	-3.2792	-5.3627	-3.27963	-5.3627
Ighv14-3_tr|A0A075B5R9|A0A075B5R9-MOUSE	set2_s57	set2_b2	0.524768	-0.25733	0.524337	-0.25733
Ighv14-3_tr|A0A075B5R9|A0A075B5R9-MOUSE	set2_s81	set2_b2	1.52562	0	1.52519	0
Ighv14-3_tr|A0A075B5R9|A0A075B5R9-MOUSE	set2_s31	set2_b2	-0.218671	0	-0.219101	0
Ighv14-3_tr|A0A075B5R9|A0A075B5R9-MOUSE	set2_s103	set2_b2	-0.543483	-2.81153	-0.543914	-2.81153
Ighv14-3_tr|A0A075B5R9|A0A075B5R9-MOUSE	set2_s68	set2_b2	-5.32053	-5.7763	-5.32096	-5.16495
Ighv14-3_tr|A0A075B5R9|A0A075B5R9-MOUSE	set2_s27	set2_b2	-0.884314	-0.747095	-0.627672	-0.490022
Ighv14-3_tr|A0A075B5R9|A0A075B5R9-MOUSE	set2_s65	set2_b2	-5.85549	0	-5.85592	0
Ighv14-3_tr|A0A075B5R9|A0A075B5R9-MOUSE	set2_s35	set2_b3	-1.90974	-2.789	-1.65309	-2.53193
Ighv14-3_tr|A0A075B5R9|A0A075B5R9-MOUSE	set2_s60	set2_b3	-0.467827	0	-1.0796	0
Ighv14-3_tr|A0A075B5R9|A0A075B5R9-MOUSE	set2_s40	set2_b3	0.496771	0.400212	0.753413	0.657285
Ighv14-3_tr|A0A075B5R9|A0A075B5R9-MOUSE	set2_s52	set2_b3	2.58819	1.92761	2.58776	2.53896
Ighv14-3_tr|A0A075B5R9|A0A075B5R9-MOUSE	set2_s30	set2_b3	-0.876902	1.0935	-0.877333	1.0935
Ighv14-3_tr|A0A075B5R9|A0A075B5R9-MOUSE	set2_s71	set2_b3	-0.281755	0	-0.893531	0
Ighv14-3_tr|A0A075B5R9|A0A075B5R9-MOUSE	set2_s62	set2_b3	0.835813	0	0.835382	0
Ighv14-3_tr|A0A075B5R9|A0A075B5R9-MOUSE	set2_s23	set2_b3	3.46143	2.13134	3.461	2.13134
Ighv14-3_tr|A0A075B5R9|A0A075B5R9-MOUSE	set2_s54	set2_b3	1.21507	1.07346	0.603298	1.07346
Ighv14-3_tr|A0A075B5R9|A0A075B5R9-MOUSE	set2_s55	set2_b4	0.0180665	0.132586	0.0176359	0.132586
Ighv14-3_tr|A0A075B5R9|A0A075B5R9-MOUSE	set2_s13	set2_b4	-2.40426	-3.8185	-2.14761	-3.56143
Ighv14-3_tr|A0A075B5R9|A0A075B5R9-MOUSE	set2_s77	set2_b4	-3.87017	-0.22336	-3.61352	0.0337129
Ighv14-3_tr|A0A075B5R9|A0A075B5R9-MOUSE	set2_s14	set2_b4	-0.540884	0	-0.541315	0
Ighv14-3_tr|A0A075B5R9|A0A075B5R9-MOUSE	set2_s50	set2_b4	-0.216905	-2.5706	0.039737	-2.31353
Ighv14-3_tr|A0A075B5R9|A0A075B5R9-MOUSE	set2_s17	set2_b4	0.990544	0	0.990113	0
Ighv14-3_tr|A0A075B5R9|A0A075B5R9-MOUSE	set2_s7	set2_b4	1.70758	1.87839	1.70715	1.87839
Ighv14-3_tr|A0A075B5R9|A0A075B5R9-MOUSE	set2_s29	set2_b4	-1.94617	0	-1.9466	0
Ighv14-3_tr|A0A075B5R9|A0A075B5R9-MOUSE	set2_s84	set2_b4	1.62719	1.68507	1.62676	1.68507
Ighv14-3_tr|A0A075B5R9|A0A075B5R9-MOUSE	set2_s93	set2_b5	-1.42354	0	-2.03531	0
Ighv14-3_tr|A0A075B5R9|A0A075B5R9-MOUSE	set2_s73	set2_b5	1.20761	0	1.20718	0
Ighv14-3_tr|A0A075B5R9|A0A075B5R9-MOUSE	set2_s24	set2_b5	1.21317	1.67181	1.46982	1.92889
Ighv14-3_tr|A0A075B5R9|A0A075B5R9-MOUSE	set2_s78	set2_b5	0.124681	1.2737	0.12425	1.88504
Ighv14-3_tr|A0A075B5R9|A0A075B5R9-MOUSE	set2_s4	set2_b5	0.718163	2.28973	0.717732	2.28973
Ighv14-3_tr|A0A075B5R9|A0A075B5R9-MOUSE	set2_s33	set2_b5	2.8873	0.3927	2.88687	0.3927
Ighv14-3_tr|A0A075B5R9|A0A075B5R9-MOUSE	set2_s56	set2_b5	1.434	0	1.43357	0
Ighv14-3_tr|A0A075B5R9|A0A075B5R9-MOUSE	set2_s90	set2_b5	-0.392253	-0.848022	-0.392684	-0.236677
Ighv14-3_tr|A0A075B5R9|A0A075B5R9-MOUSE	set2_s3	set2_b5	1.80938	1.92662	2.06603	2.18369
Ighv14-3_tr|A0A075B5R9|A0A075B5R9-MOUSE	set2_s10	set2_b6	1.56461	0.03899	1.82126	0.296063
Ighv14-3_tr|A0A075B5R9|A0A075B5R9-MOUSE	set2_s34	set2_b6	-1.52968	4.32581	-1.53011	4.32581
Ighv14-3_tr|A0A075B5R9|A0A075B5R9-MOUSE	set2_s72	set2_b6	2.0835	0	2.08307	0
Ighv14-3_tr|A0A075B5R9|A0A075B5R9-MOUSE	set2_s83	set2_b6	-1.95035	0.26947	-1.6937	0.526543
Ighv14-3_tr|A0A075B5R9|A0A075B5R9-MOUSE	set2_s104	set2_b6	0.243325	0	-0.368451	0
Ighv14-3_tr|A0A075B5R9|A0A075B5R9-MOUSE	set2_s15	set2_b6	0.0474645	0.184684	0.0470339	0.184684
Ighv14-3_tr|A0A075B5R9|A0A075B5R9-MOUSE	set2_s42	set2_b6	-0.865719	-0.647049	-0.86615	-0.647049
Ighv14-3_tr|A0A075B5R9|A0A075B5R9-MOUSE	set2_s74	set2_b6	2.00552	-0.26252	2.00509	-0.26252
Ighv14-3_tr|A0A075B5R9|A0A075B5R9-MOUSE	set2_s53	set2_b6	0.782098	0	0.781667	0
Ighv14-3_tr|A0A075B5R9|A0A075B5R9-MOUSE	set2_s9	set2_b7	-0.127298	0.154458	-0.127729	0.765803
Ighv14-3_tr|A0A075B5R9|A0A075B5R9-MOUSE	set2_s87	set2_b7	0.00607853	-0.873185	0.00564787	-0.873185
Ighv14-3_tr|A0A075B5R9|A0A075B5R9-MOUSE	set2_s92	set2_b7	0.0250965	-0.635484	-0.586679	-0.635484
Ighv14-3_tr|A0A075B5R9|A0A075B5R9-MOUSE	set2_s69	set2_b7	0.0965585	0	0.0961279	0
Ighv14-3_tr|A0A075B5R9|A0A075B5R9-MOUSE	set2_s38	set2_b7	-0.170806	0	-0.171236	0
Ighv14-3_tr|A0A075B5R9|A0A075B5R9-MOUSE	set2_s41	set2_b7	0.952954	1.42078	0.952523	2.03213
Ighv14-3_tr|A0A075B5R9|A0A075B5R9-MOUSE	set2_s8	set2_b7	-0.231922	-2.58562	-0.232353	-2.58562
Ighv14-3_tr|A0A075B5R9|A0A075B5R9-MOUSE	set2_s47	set2_b7	0.0786465	0.619531	0.335289	0.876604
Ighv14-3_tr|A0A075B5R9|A0A075B5R9-MOUSE	set2_s32	set2_b7	-1.97041	0	-1.97084	0
Ighv14-3_tr|A0A075B5R9|A0A075B5R9-MOUSE	set2_s67	set2_b8	1.46185	0.13176	1.46142	0.13176
Ighv14-3_tr|A0A075B5R9|A0A075B5R9-MOUSE	set2_s76	set2_b8	1.19776	1.6564	1.19733	1.6564
Ighv14-3_tr|A0A075B5R9|A0A075B5R9-MOUSE	set2_s96	set2_b8	1.30921	0.473401	1.30878	0.473401
Ighv14-3_tr|A0A075B5R9|A0A075B5R9-MOUSE	set2_s45	set2_b8	2.13622	0.92861	2.39287	1.18568
Ighv14-3_tr|A0A075B5R9|A0A075B5R9-MOUSE	set2_s5	set2_b8	0.269522	-0.721022	0.526164	-0.463949
Ighv14-3_tr|A0A075B5R9|A0A075B5R9-MOUSE	set2_s49	set2_b8	0.141617	0	-0.470159	0
Ighv14-3_tr|A0A075B5R9|A0A075B5R9-MOUSE	set2_s88	set2_b8	-0.0578725	0	-0.0583031	0
Ighv14-3_tr|A0A075B5R9|A0A075B5R9-MOUSE	set2_s21	set2_b8	2.20559	0.79135	2.20516	0.79135
Ighv14-3_tr|A0A075B5R9|A0A075B5R9-MOUSE	set2_s63	set2_b8	-1.57157	0	-1.572	0
Ighv14-3_tr|A0A075B5R9|A0A075B5R9-MOUSE	set2_s95	set2_b9	-2.37938	-0.43321	-2.12273	-0.176137
Ighv14-3_tr|A0A075B5R9|A0A075B5R9-MOUSE	set2_s75	set2_b9	0.455769	0	-0.156007	0
Ighv14-3_tr|A0A075B5R9|A0A075B5R9-MOUSE	set2_s28	set2_b9	-0.11452	0	-0.11495	0
Ighv14-3_tr|A0A075B5R9|A0A075B5R9-MOUSE	set2_s82	set2_b9	-2.30955	1.33726	-2.0529	1.59433
Ighv14-3_tr|A0A075B5R9|A0A075B5R9-MOUSE	set2_s48	set2_b9	0.452105	0.56934	0.451674	0.56934
Ighv14-3_tr|A0A075B5R9|A0A075B5R9-MOUSE	set2_s99	set2_b9	1.0254	-0.50022	1.02497	-0.50022
Ighv14-3_tr|A0A075B5R9|A0A075B5R9-MOUSE	set2_s64	set2_b9	-2.40617	-0.98263	-2.4066	-0.371285
Ighv14-3_tr|A0A075B5R9|A0A075B5R9-MOUSE	set2_s6	set2_b9	2.4946	0	2.49417	0
Ighv14-3_tr|A0A075B5R9|A0A075B5R9-MOUSE	set2_s107	set2_b9	1.56877	0.13477	1.82542	0.391843
Ighv14-3_tr|A0A075B5R9|A0A075B5R9-MOUSE	set2_s70	set2_b10	-0.13722	0	-0.13765	0
Ighv14-3_tr|A0A075B5R9|A0A075B5R9-MOUSE	set2_s26	set2_b10	-2.21982	0	-2.22025	0
Ighv14-3_tr|A0A075B5R9|A0A075B5R9-MOUSE	set2_s106	set2_b10	-0.184015	0.965003	-0.184446	1.57635
Ighv14-3_tr|A0A075B5R9|A0A075B5R9-MOUSE	set2_s80	set2_b10	0.859224	0.615899	0.858793	1.22724
Ighv14-3_tr|A0A075B5R9|A0A075B5R9-MOUSE	set2_s43	set2_b10	2.26804	0	2.26761	0
Ighv14-3_tr|A0A075B5R9|A0A075B5R9-MOUSE	set2_s98	set2_b10	1.05905	-1.02445	1.3157	-0.767377
Ighv14-3_tr|A0A075B5R9|A0A075B5R9-MOUSE	set2_s19	set2_b10	0.550209	-0.231889	0.806851	0.0251839
Ighv14-3_tr|A0A075B5R9|A0A075B5R9-MOUSE	set2_s59	set2_b10	-0.877064	4.97842	-0.877495	4.97842
Ighv14-3_tr|A0A075B5R9|A0A075B5R9-MOUSE	set2_s85	set2_b10	1.0627	1.53053	0.450928	1.53053
Ighv14-3_tr|A0A075B5R9|A0A075B5R9-MOUSE	set2_s44	set2_b11	3.01737	2.18156	3.01694	2.18156
Ighv14-3_tr|A0A075B5R9|A0A075B5R9-MOUSE	set2_s97	set2_b11	-3.49089	-1.52048	-3.23424	-1.26341
Ighv14-3_tr|A0A075B5R9|A0A075B5R9-MOUSE	set2_s58	set2_b11	0.660581	0	0.0488046	0
Ighv14-3_tr|A0A075B5R9|A0A075B5R9-MOUSE	set2_s66	set2_b11	0.879264	0	0.878833	0
Ighv14-3_tr|A0A075B5R9|A0A075B5R9-MOUSE	set2_s36	set2_b11	2.28672	2.14511	2.28629	2.75645
Ighv14-3_tr|A0A075B5R9|A0A075B5R9-MOUSE	set2_s12	set2_b11	0.347132	0.565802	0.346701	0.565802
Ighv14-3_tr|A0A075B5R9|A0A075B5R9-MOUSE	set2_s20	set2_b11	-1.10275	-0.820992	-1.10318	-0.209647
Ighv14-3_tr|A0A075B5R9|A0A075B5R9-MOUSE	set2_s89	set2_b11	2.35369	0	2.35326	0
Ighv14-3_tr|A0A075B5R9|A0A075B5R9-MOUSE	set2_s101	set2_b11	-0.470774	-0.567333	-0.214132	-0.31026
Ighv14-3_tr|A0A075B5R9|A0A075B5R9-MOUSE	set2_s51	set2_b12	1.33009	0	1.32966	0
Ighv14-3_tr|A0A075B5R9|A0A075B5R9-MOUSE	set2_s108	set2_b12	1.00049	1.1713	1.25714	1.42837
Ighv14-3_tr|A0A075B5R9|A0A075B5R9-MOUSE	set2_s86	set2_b12	-0.958466	-0.843947	-0.701824	-0.586874
Ighv14-3_tr|A0A075B5R9|A0A075B5R9-MOUSE	set2_s102	set2_b12	1.27519	0.28465	1.27476	0.28465
Ighv14-3_tr|A0A075B5R9|A0A075B5R9-MOUSE	set2_s11	set2_b12	-0.691843	-0.150959	-0.692274	-0.150959
Ighv14-3_tr|A0A075B5R9|A0A075B5R9-MOUSE	set2_s105	set2_b12	-0.45864	0	-0.459071	0
Ighv14-3_tr|A0A075B5R9|A0A075B5R9-MOUSE	set2_s39	set2_b12	1.41424	0	1.41381	0
Ighv14-3_tr|A0A075B5R9|A0A075B5R9-MOUSE	set2_s22	set2_b12	0.0733855	0.131258	0.330028	0.388331
Ighv14-3_tr|A0A075B5R9|A0A075B5R9-MOUSE	set2_s25	set2_b12	2.60602	1.39841	2.60559	1.39841
Ighv14-3_tr|A0A075B5R9|A0A075B5R9-MOUSE	set1_s27	set1_b1	0.0112602	0	0.0108296	0
Ighv14-3_tr|A0A075B5R9|A0A075B5R9-MOUSE	set1_s16	set1_b1	0.507612	0	0.507182	0
Ighv14-3_tr|A0A075B5R9|A0A075B5R9-MOUSE	set1_s48	set1_b1	-2.96525		-2.7086
Ighv14-3_tr|A0A075B5R9|A0A075B5R9-MOUSE	set1_s49	set1_b1	-2.00912	-2.92778	-1.75247	-2.6707
Ighv14-3_tr|A0A075B5R9|A0A075B5R9-MOUSE	set1_s42	set1_b1	0.373632	-0.280496	0.630274	-0.0234231
Ighv14-3_tr|A0A075B5R9|A0A075B5R9-MOUSE	set1_s12	set1_b1	-1.09584	0	-1.70761	0
Ighv14-3_tr|A0A075B5R9|A0A075B5R9-MOUSE	set1_s23	set1_b1	-0.395108	-1.09357	-0.395538	-0.482225
Ighv14-3_tr|A0A075B5R9|A0A075B5R9-MOUSE	set1_s11	set1_b1	-1.04922	-2.05235	-0.792575	-1.79528
Ighv14-3_tr|A0A075B5R9|A0A075B5R9-MOUSE	set1_s51	set1_b1	0.888787	1.8617	0.888357	1.8617
Ighv14-3_tr|A0A075B5R9|A0A075B5R9-MOUSE	set1_s44	set1_b2	1.00314	0	1.0027	0
Ighv14-3_tr|A0A075B5R9|A0A075B5R9-MOUSE	set1_s7	set1_b2	0.266093	0	0.265662	0
Ighv14-3_tr|A0A075B5R9|A0A075B5R9-MOUSE	set1_s18	set1_b2	-0.133487	0.83943	0.123155	1.0965
Ighv14-3_tr|A0A075B5R9|A0A075B5R9-MOUSE	set1_s24	set1_b2	0.654128	0	0.653698	0
Ighv14-3_tr|A0A075B5R9|A0A075B5R9-MOUSE	set1_s35	set1_b2	0.563494	1.65933	0.563064	2.27068
Ighv14-3_tr|A0A075B5R9|A0A075B5R9-MOUSE	set1_s25	set1_b2	-0.797627	-0.812483	-0.540985	-0.55541
Ighv14-3_tr|A0A075B5R9|A0A075B5R9-MOUSE	set1_s40	set1_b2	-1.77941		-1.52276
Ighv14-3_tr|A0A075B5R9|A0A075B5R9-MOUSE	set1_s39	set1_b2	0.0778382		0.33448
Ighv14-3_tr|A0A075B5R9|A0A075B5R9-MOUSE	set1_s32	set1_b2	1.09202	1.08076	1.34866	1.33783
Ighv14-3_tr|A0A075B5R9|A0A075B5R9-MOUSE	set1_s9	set1_b3	0.898233	0.63214	0.897803	0.63214
Ighv14-3_tr|A0A075B5R9|A0A075B5R9-MOUSE	set1_s3	set1_b3	0.543688		0.543258
Ighv14-3_tr|A0A075B5R9|A0A075B5R9-MOUSE	set1_s53	set1_b3	0.768002	0	0.767572	0
Ighv14-3_tr|A0A075B5R9|A0A075B5R9-MOUSE	set1_s13	set1_b3	0.78494		1.04158
Ighv14-3_tr|A0A075B5R9|A0A075B5R9-MOUSE	set1_s6	set1_b3	-0.972917	0	-0.973347	0
Ighv14-3_tr|A0A075B5R9|A0A075B5R9-MOUSE	set1_s47	set1_b3	0.390859	-0.116753	0.390429	-0.116753
Ighv14-3_tr|A0A075B5R9|A0A075B5R9-MOUSE	set1_s20	set1_b3	1.06161		1.31825
Ighv14-3_tr|A0A075B5R9|A0A075B5R9-MOUSE	set1_s22	set1_b3	-0.267733	0.828104	-0.268163	1.43945
Ighv14-3_tr|A0A075B5R9|A0A075B5R9-MOUSE	set1_s21	set1_b3	0.918658	0	0.918228	0
Ighv14-3_tr|A0A075B5R9|A0A075B5R9-MOUSE	set1_s2	set1_b4	-0.0536358	-0.561248	0.203006	-0.304175
Ighv14-3_tr|A0A075B5R9|A0A075B5R9-MOUSE	set1_s54	set1_b4	0.683251	-0.084751	0.682821	-0.084751
Ighv14-3_tr|A0A075B5R9|A0A075B5R9-MOUSE	set1_s33	set1_b4	0.698462	0	0.0866864	0
Ighv14-3_tr|A0A075B5R9|A0A075B5R9-MOUSE	set1_s8	set1_b4	1.01058	0.744483	1.26722	1.00156
Ighv14-3_tr|A0A075B5R9|A0A075B5R9-MOUSE	set1_s30	set1_b4	0.0148562	0	0.0144256	0
Ighv14-3_tr|A0A075B5R9|A0A075B5R9-MOUSE	set1_s38	set1_b4	0.88547		1.14211
Ighv14-3_tr|A0A075B5R9|A0A075B5R9-MOUSE	set1_s46	set1_b4	-0.729677		-0.473035
Ighv14-3_tr|A0A075B5R9|A0A075B5R9-MOUSE	set1_s41	set1_b4	-1.39812	0	-1.39855	0
Ighv14-3_tr|A0A075B5R9|A0A075B5R9-MOUSE	set1_s34	set1_b4	-0.449485		-0.449915
Ighv14-3_tr|A0A075B5R9|A0A075B5R9-MOUSE	set3_s1	set3_b1	-0.520273	0.816394	-0.263631	1.07347
Ighv14-3_tr|A0A075B5R9|A0A075B5R9-MOUSE	set3_s2	set3_b1	-0.0773914	0	-0.0778221	0
Ighv14-3_tr|A0A075B5R9|A0A075B5R9-MOUSE	set3_s3	set3_b1	-4.3041	0	-4.30453	0
Ighv14-3_tr|A0A075B5R9|A0A075B5R9-MOUSE	set3_s4	set3_b1	-0.487012	-0.16971	-0.487443	-0.16971
Ighv14-3_tr|A0A075B5R9|A0A075B5R9-MOUSE	set3_s5	set3_b1	1.37532	-0.230344	1.37489	-0.230344
Ighv14-3_tr|A0A075B5R9|A0A075B5R9-MOUSE	set3_s6	set3_b1	-2.29043	-0.51104	-2.03379	-0.253967
Ighv14-3_tr|A0A075B5R9|A0A075B5R9-MOUSE	set3_s7	set3_b1	-2.45214	-1.37842	-2.45257	-1.37842
Ighv14-3_tr|A0A075B5R9|A0A075B5R9-MOUSE	set3_s8	set3_b1	-5.08128	-3.77069	-5.08171	-3.77069
Ighv14-3_tr|A0A075B5R9|A0A075B5R9-MOUSE	set3_s9	set3_b1	1.37392	0	1.37348	0
Ighv14-3_tr|A0A075B5R9|A0A075B5R9-MOUSE	set3_s10	set3_b1	-1.96029	-1.62485	-1.70365	-1.36778
Ighv14-3_tr|A0A075B5R9|A0A075B5R9-MOUSE	set3_s91	set3_b10	-0.826917	0.50975	-0.827348	0.50975
Ighv14-3_tr|A0A075B5R9|A0A075B5R9-MOUSE	set3_s92	set3_b10	-0.0285004	0	-0.640276	0
Ighv14-3_tr|A0A075B5R9|A0A075B5R9-MOUSE	set3_s93	set3_b10	1.00232	0.743353	0.390544	0.743353
Ighv14-3_tr|A0A075B5R9|A0A075B5R9-MOUSE	set3_s94	set3_b10	-0.576857	-1.21572	-0.577288	-1.21572
Ighv14-3_tr|A0A075B5R9|A0A075B5R9-MOUSE	set3_s95	set3_b10	-0.759257	0	-0.759688	0
Ighv14-3_tr|A0A075B5R9|A0A075B5R9-MOUSE	set3_s96	set3_b10	-2.16589	2.09411	-1.90925	2.35118
Ighv14-3_tr|A0A075B5R9|A0A075B5R9-MOUSE	set3_s97	set3_b10	-0.946717	1.77642	-0.690075	2.03349
Ighv14-3_tr|A0A075B5R9|A0A075B5R9-MOUSE	set3_s98	set3_b10	1.43549	0	0.823718	0
Ighv14-3_tr|A0A075B5R9|A0A075B5R9-MOUSE	set3_s99	set3_b10	-0.0817604	1.22386	-0.0821911	1.8352
Ighv14-3_tr|A0A075B5R9|A0A075B5R9-MOUSE	set3_s100	set3_b10	-0.889947	0	-0.890378	0
Ighv14-3_tr|A0A075B5R9|A0A075B5R9-MOUSE	set3_s101	set3_b11	-2.75017	1.55393	-2.7506	1.55393
Ighv14-3_tr|A0A075B5R9|A0A075B5R9-MOUSE	set3_s102	set3_b11	0.733192	0.646736	0.989834	0.903809
Ighv14-3_tr|A0A075B5R9|A0A075B5R9-MOUSE	set3_s103	set3_b11	0.638866	0	0.638435	0
Ighv14-3_tr|A0A075B5R9|A0A075B5R9-MOUSE	set3_s104	set3_b11	1.60566	0	1.60523	0
Ighv14-3_tr|A0A075B5R9|A0A075B5R9-MOUSE	set3_s105	set3_b11	-0.225022	0	-0.836798	0
Ighv14-3_tr|A0A075B5R9|A0A075B5R9-MOUSE	set3_s106	set3_b11	0.982917	-0.653046	0.982486	-0.653046
Ighv14-3_tr|A0A075B5R9|A0A075B5R9-MOUSE	set3_s107	set3_b11	0.297611	0.582077	0.29718	1.19342
Ighv14-3_tr|A0A075B5R9|A0A075B5R9-MOUSE	set3_s108	set3_b11	1.20166	1.53709	1.20123	1.53709
Ighv14-3_tr|A0A075B5R9|A0A075B5R9-MOUSE	set3_s109	set3_b11	1.46831	0	1.46788	0
Ighv14-3_tr|A0A075B5R9|A0A075B5R9-MOUSE	set3_s110	set3_b11	-0.294739	0	-0.29517	0
Ighv14-3_tr|A0A075B5R9|A0A075B5R9-MOUSE	set3_s111	set3_b12	0.893341	0	0.281565	0
Ighv14-3_tr|A0A075B5R9|A0A075B5R9-MOUSE	set3_s112	set3_b12	-1.50718	0.39634	-1.50761	0.39634
Ighv14-3_tr|A0A075B5R9|A0A075B5R9-MOUSE	set3_s113	set3_b12	-1.34584	0.02661	-1.0892	0.283683
Ighv14-3_tr|A0A075B5R9|A0A075B5R9-MOUSE	set3_s114	set3_b12	1.0301	0	0.418324	0
Ighv14-3_tr|A0A075B5R9|A0A075B5R9-MOUSE	set3_s115	set3_b12	-0.317302	0	-0.317733	0
Ighv14-3_tr|A0A075B5R9|A0A075B5R9-MOUSE	set3_s116	set3_b12	1.73216	1.76066	1.73173	2.37201
Ighv14-3_tr|A0A075B5R9|A0A075B5R9-MOUSE	set3_s117	set3_b12	0.962315	-0.514368	1.21896	-0.257295
Ighv14-3_tr|A0A075B5R9|A0A075B5R9-MOUSE	set3_s118	set3_b12	3.41637	1.78844	3.67301	2.04551
Ighv14-3_tr|A0A075B5R9|A0A075B5R9-MOUSE	set3_s119	set3_b12	-1.06041	0.4249	-1.06084	0.4249
Ighv14-3_tr|A0A075B5R9|A0A075B5R9-MOUSE	set3_s120	set3_b12	0.184479	0.180681	0.184048	0.180681
Ighv14-3_tr|A0A075B5R9|A0A075B5R9-MOUSE	set3_s121	set3_b13	0.437703	0	-0.174073	0
Ighv14-3_tr|A0A075B5R9|A0A075B5R9-MOUSE	set3_s122	set3_b13	1.60978	0.732905	1.60935	0.732905
Ighv14-3_tr|A0A075B5R9|A0A075B5R9-MOUSE	set3_s123	set3_b13	0.955651	0.310561	1.21229	0.567634
Ighv14-3_tr|A0A075B5R9|A0A075B5R9-MOUSE	set3_s124	set3_b13	0.501053	0.428955	0.757695	0.686028
Ighv14-3_tr|A0A075B5R9|A0A075B5R9-MOUSE	set3_s125	set3_b13	-0.763947	0.10294	-0.764378	0.10294
Ighv14-3_tr|A0A075B5R9|A0A075B5R9-MOUSE	set3_s126	set3_b13	0.810656	-0.082685	0.19888	-0.082685
Ighv14-3_tr|A0A075B5R9|A0A075B5R9-MOUSE	set3_s127	set3_b13	-1.90352	0	-1.90395	0
Ighv14-3_tr|A0A075B5R9|A0A075B5R9-MOUSE	set3_s128	set3_b13	-2.09787	-1.69901	-2.0983	-1.69901
Ighv14-3_tr|A0A075B5R9|A0A075B5R9-MOUSE	set3_s129	set3_b13	-0.901217	0	-0.901648	0
Ighv14-3_tr|A0A075B5R9|A0A075B5R9-MOUSE	set3_s130	set3_b13	0.93524	2.01385	0.934809	2.01385
Ighv14-3_tr|A0A075B5R9|A0A075B5R9-MOUSE	set3_s131	set3_b14	-1.1397	-3.28193	-1.14013	-2.67058
Ighv14-3_tr|A0A075B5R9|A0A075B5R9-MOUSE	set3_s132	set3_b14	-0.351104	0	-0.351535	0
Ighv14-3_tr|A0A075B5R9|A0A075B5R9-MOUSE	set3_s133	set3_b14	0.641215	1.40047	0.897857	1.65754
Ighv14-3_tr|A0A075B5R9|A0A075B5R9-MOUSE	set3_s134	set3_b14	-0.0734074	0	-0.0738381	0
Ighv14-3_tr|A0A075B5R9|A0A075B5R9-MOUSE	set3_s135	set3_b14	0.182274	-0.456592	0.438916	-0.199519
Ighv14-3_tr|A0A075B5R9|A0A075B5R9-MOUSE	set3_s136	set3_b14	2.13918	3.21779	2.13875	3.21779
Ighv14-3_tr|A0A075B5R9|A0A075B5R9-MOUSE	set3_s137	set3_b14	0.982909	3.21901	0.982478	3.21901
Ighv14-3_tr|A0A075B5R9|A0A075B5R9-MOUSE	set3_s138	set3_b14	1.3089	1.22244	1.30847	1.22244
Ighv14-3_tr|A0A075B5R9|A0A075B5R9-MOUSE	set3_s139	set3_b14	-1.48531	0	-1.48574	0
Ighv14-3_tr|A0A075B5R9|A0A075B5R9-MOUSE	set3_s140	set3_b14	0.295831	0.223733	0.2954	0.223733
Ighv14-3_tr|A0A075B5R9|A0A075B5R9-MOUSE	set3_s141	set3_b15	1.41682	0.979115	1.41639	1.59046
Ighv14-3_tr|A0A075B5R9|A0A075B5R9-MOUSE	set3_s142	set3_b15	1.47668	0	1.47625	0
Ighv14-3_tr|A0A075B5R9|A0A075B5R9-MOUSE	set3_s143	set3_b15	-1.07861	0	-1.07904	0
Ighv14-3_tr|A0A075B5R9|A0A075B5R9-MOUSE	set3_s144	set3_b15	2.30282	1.27272	1.69105	1.27272
Ighv14-3_tr|A0A075B5R9|A0A075B5R9-MOUSE	set3_s145	set3_b15	0.79119	0.95413	1.04783	1.2112
Ighv14-3_tr|A0A075B5R9|A0A075B5R9-MOUSE	set3_s146	set3_b15	-2.2361	0	-2.23653	0
Ighv14-3_tr|A0A075B5R9|A0A075B5R9-MOUSE	set3_s147	set3_b15	2.31779	1.44091	2.57443	1.69799
Ighv14-3_tr|A0A075B5R9|A0A075B5R9-MOUSE	set3_s148	set3_b15	0.886678	1.77662	1.14332	2.0337
Ighv14-3_tr|A0A075B5R9|A0A075B5R9-MOUSE	set3_s149	set3_b15	1.1525	0	1.15207	0
Ighv14-3_tr|A0A075B5R9|A0A075B5R9-MOUSE	set3_s150	set3_b15	-0.0434754	0.307629	-0.0439061	0.307629
Ighv14-3_tr|A0A075B5R9|A0A075B5R9-MOUSE	set3_s151	set3_b16	1.67573	-0.07254	1.93237	0.184533
Ighv14-3_tr|A0A075B5R9|A0A075B5R9-MOUSE	set3_s152	set3_b16	-1.95314	-0.04962	-1.6965	0.207453
Ighv14-3_tr|A0A075B5R9|A0A075B5R9-MOUSE	set3_s153	set3_b16	-1.41076	-0.50954	-1.15412	-0.252467
Ighv14-3_tr|A0A075B5R9|A0A075B5R9-MOUSE	set3_s154	set3_b16	1.34035	2.64597	0.728579	2.64597
Ighv14-3_tr|A0A075B5R9|A0A075B5R9-MOUSE	set3_s155	set3_b16	-0.866887	0	-0.867318	0
Ighv14-3_tr|A0A075B5R9|A0A075B5R9-MOUSE	set3_s156	set3_b16	-0.329395	-1.80608	-0.329826	-1.80608
Ighv14-3_tr|A0A075B5R9|A0A075B5R9-MOUSE	set3_s157	set3_b16	0.390527	1.28047	0.390097	1.28047
Ighv14-3_tr|A0A075B5R9|A0A075B5R9-MOUSE	set3_s158	set3_b16	-1.14764	-0.07392	-1.14807	-0.07392
Ighv14-3_tr|A0A075B5R9|A0A075B5R9-MOUSE	set3_s159	set3_b16	0.00379757	0	0.00336691	0
Ighv14-3_tr|A0A075B5R9|A0A075B5R9-MOUSE	set3_s160	set3_b16	0.663327	0	0.662896	0
Ighv14-3_tr|A0A075B5R9|A0A075B5R9-MOUSE	set3_s161	set3_b17	1.26709	0	1.26666	0
Ighv14-3_tr|A0A075B5R9|A0A075B5R9-MOUSE	set3_s162	set3_b17	2.29304	0	2.29261	0
Ighv14-3_tr|A0A075B5R9|A0A075B5R9-MOUSE	set3_s163	set3_b17	2.14223	0	1.53046	0
Ighv14-3_tr|A0A075B5R9|A0A075B5R9-MOUSE	set3_s164	set3_b17	-0.417807	-0.3444	-0.418238	-0.3444
Ighv14-3_tr|A0A075B5R9|A0A075B5R9-MOUSE	set3_s165	set3_b17	1.83747	0.463557	1.83704	0.463557
Ighv14-3_tr|A0A075B5R9|A0A075B5R9-MOUSE	set3_s166	set3_b17	0.817508	0.558541	0.817077	1.16989
Ighv14-3_tr|A0A075B5R9|A0A075B5R9-MOUSE	set3_s167	set3_b17	0.709283	1.9208	0.708852	2.53215
Ighv14-3_tr|A0A075B5R9|A0A075B5R9-MOUSE	set3_s168	set3_b17	0.951119	0.287792	1.20776	0.544865
Ighv14-3_tr|A0A075B5R9|A0A075B5R9-MOUSE	set3_s11	set3_b2	-2.1694	0.0667	-2.16983	0.0667
Ighv14-3_tr|A0A075B5R9|A0A075B5R9-MOUSE	set3_s12	set3_b2	0.458428	0.0347574	0.457997	0.0347574
Ighv14-3_tr|A0A075B5R9|A0A075B5R9-MOUSE	set3_s13	set3_b2	-1.37245	0	-1.37288	0
Ighv14-3_tr|A0A075B5R9|A0A075B5R9-MOUSE	set3_s14	set3_b2	-1.07701	1.64613	-1.07744	1.64613
Ighv14-3_tr|A0A075B5R9|A0A075B5R9-MOUSE	set3_s15	set3_b2	-0.16294	0	-0.163371	0
Ighv14-3_tr|A0A075B5R9|A0A075B5R9-MOUSE	set3_s16	set3_b2	0.258967	0	-0.352809	0
Ighv14-3_tr|A0A075B5R9|A0A075B5R9-MOUSE	set3_s17	set3_b2	-2.37787	-0.59848	-2.12123	-0.341407
Ighv14-3_tr|A0A075B5R9|A0A075B5R9-MOUSE	set3_s18	set3_b2	0.963647	-0.188854	1.22029	0.0682189
Ighv14-3_tr|A0A075B5R9|A0A075B5R9-MOUSE	set3_s19	set3_b2	2.00139	0.565899	1.38962	0.565899
Ighv14-3_tr|A0A075B5R9|A0A075B5R9-MOUSE	set3_s20	set3_b2	0.590579	-1.01508	0.847221	-0.758011
Ighv14-3_tr|A0A075B5R9|A0A075B5R9-MOUSE	set3_s21	set3_b3	-0.216968	-0.990887	0.0396738	-0.733814
Ighv14-3_tr|A0A075B5R9|A0A075B5R9-MOUSE	set3_s22	set3_b3	-1.69665	-3.13214	-1.69708	-2.5208
Ighv14-3_tr|A0A075B5R9|A0A075B5R9-MOUSE	set3_s23	set3_b3	-1.21152	0	-1.82329	0
Ighv14-3_tr|A0A075B5R9|A0A075B5R9-MOUSE	set3_s24	set3_b3	0.676702	0.013375	0.676271	0.013375
Ighv14-3_tr|A0A075B5R9|A0A075B5R9-MOUSE	set3_s25	set3_b3	-0.574397	-2.86744	-0.574828	-2.86744
Ighv14-3_tr|A0A075B5R9|A0A075B5R9-MOUSE	set3_s26	set3_b3	-2.77455	1.48545	-2.51791	1.74252
Ighv14-3_tr|A0A075B5R9|A0A075B5R9-MOUSE	set3_s27	set3_b3	-2.72314	0	-2.72357	0
Ighv14-3_tr|A0A075B5R9|A0A075B5R9-MOUSE	set3_s28	set3_b3	0.489915	0.652855	0.746557	0.909928
Ighv14-3_tr|A0A075B5R9|A0A075B5R9-MOUSE	set3_s29	set3_b3	-0.288287	0.006452	-0.288718	0.006452
Ighv14-3_tr|A0A075B5R9|A0A075B5R9-MOUSE	set3_s30	set3_b3	-0.0665804	-0.490251	0.190062	-0.233178
Ighv14-3_tr|A0A075B5R9|A0A075B5R9-MOUSE	set3_s31	set3_b4	-1.30562	0	-1.91739	0
Ighv14-3_tr|A0A075B5R9|A0A075B5R9-MOUSE	set3_s32	set3_b4	-2.38167	0	-2.3821	0
Ighv14-3_tr|A0A075B5R9|A0A075B5R9-MOUSE	set3_s33	set3_b4	0.876878	0	0.876447	0
Ighv14-3_tr|A0A075B5R9|A0A075B5R9-MOUSE	set3_s34	set3_b4	-1.82284	-2.46793	-1.82327	-2.46793
Ighv14-3_tr|A0A075B5R9|A0A075B5R9-MOUSE	set3_s35	set3_b4	2.23884	0.60288	2.49548	0.859953
Ighv14-3_tr|A0A075B5R9|A0A075B5R9-MOUSE	set3_s36	set3_b4	2.63542	1.60532	2.63499	2.21667
Ighv14-3_tr|A0A075B5R9|A0A075B5R9-MOUSE	set3_s37	set3_b4	-0.0821344	-1.34923	0.174508	-1.09215
Ighv14-3_tr|A0A075B5R9|A0A075B5R9-MOUSE	set3_s38	set3_b4	-1.29163	0.08082	-1.29206	0.08082
Ighv14-3_tr|A0A075B5R9|A0A075B5R9-MOUSE	set3_s39	set3_b4	1.07901	-1.21404	1.07858	-1.21404
Ighv14-3_tr|A0A075B5R9|A0A075B5R9-MOUSE	set3_s40	set3_b4	-0.738527	-1.51494	-0.738958	-1.51494
Ighv14-3_tr|A0A075B5R9|A0A075B5R9-MOUSE	set3_s41	set3_b5	0.776416	0	0.775985	0
Ighv14-3_tr|A0A075B5R9|A0A075B5R9-MOUSE	set3_s42	set3_b5	0.95634	0.518637	0.344564	0.518637
Ighv14-3_tr|A0A075B5R9|A0A075B5R9-MOUSE	set3_s43	set3_b5	-0.870687	-2.13778	-0.871118	-2.13778
Ighv14-3_tr|A0A075B5R9|A0A075B5R9-MOUSE	set3_s44	set3_b5	0.0720976	0	0.0716669	0
Ighv14-3_tr|A0A075B5R9|A0A075B5R9-MOUSE	set3_s45	set3_b5	0.690933	1.00823	0.690502	1.00823
Ighv14-3_tr|A0A075B5R9|A0A075B5R9-MOUSE	set3_s46	set3_b5	-0.335436	0	-0.335867	0
Ighv14-3_tr|A0A075B5R9|A0A075B5R9-MOUSE	set3_s47	set3_b5	1.53473	1.56323	0.922957	1.56323
Ighv14-3_tr|A0A075B5R9|A0A075B5R9-MOUSE	set3_s48	set3_b5	0.773919	0	0.773488	0
Ighv14-3_tr|A0A075B5R9|A0A075B5R9-MOUSE	set3_s49	set3_b5	0.0612406	1.54655	0.0608099	1.54655
Ighv14-3_tr|A0A075B5R9|A0A075B5R9-MOUSE	set3_s50	set3_b5	0.758254	0.983276	0.757823	1.59462
Ighv14-3_tr|A0A075B5R9|A0A075B5R9-MOUSE	set3_s51	set3_b6	-0.783707	0.11751	-0.784138	0.11751
Ighv14-3_tr|A0A075B5R9|A0A075B5R9-MOUSE	set3_s52	set3_b6	-1.77939	0	-1.77982	0
Ighv14-3_tr|A0A075B5R9|A0A075B5R9-MOUSE	set3_s53	set3_b6	1.18676	1.26416	1.18633	1.26416
Ighv14-3_tr|A0A075B5R9|A0A075B5R9-MOUSE	set3_s54	set3_b6	0.64509	0	0.644659	0
Ighv14-3_tr|A0A075B5R9|A0A075B5R9-MOUSE	set3_s55	set3_b6	1.30011	0.406765	1.29967	1.01811
Ighv14-3_tr|A0A075B5R9|A0A075B5R9-MOUSE	set3_s56	set3_b6	1.30935	-0.158965	1.30892	-0.158965
Ighv14-3_tr|A0A075B5R9|A0A075B5R9-MOUSE	set3_s57	set3_b6	0.266346	2.64801	0.265915	2.64801
Ighv14-3_tr|A0A075B5R9|A0A075B5R9-MOUSE	set3_s58	set3_b6	1.63596	0	1.63553	0
Ighv14-3_tr|A0A075B5R9|A0A075B5R9-MOUSE	set3_s59	set3_b6	2.16747	0.4192	2.16704	0.4192
Ighv14-3_tr|A0A075B5R9|A0A075B5R9-MOUSE	set3_s60	set3_b6	-0.931647	0.37894	-0.675005	0.636013
Ighv14-3_tr|A0A075B5R9|A0A075B5R9-MOUSE	set3_s61	set3_b7	0.285663	0.580402	0.542305	0.837475
Ighv14-3_tr|A0A075B5R9|A0A075B5R9-MOUSE	set3_s62	set3_b7	-1.07372	0	-1.07415	0
Ighv14-3_tr|A0A075B5R9|A0A075B5R9-MOUSE	set3_s63	set3_b7	0.468508	0.5459	0.468078	0.5459
Ighv14-3_tr|A0A075B5R9|A0A075B5R9-MOUSE	set3_s64	set3_b7	-0.469581	1.91209	-0.470012	1.91209
Ighv14-3_tr|A0A075B5R9|A0A075B5R9-MOUSE	set3_s65	set3_b7	1.14718	1.49828	1.40382	1.75535
Ighv14-3_tr|A0A075B5R9|A0A075B5R9-MOUSE	set3_s66	set3_b7	-1.33667	0	-1.3371	0
Ighv14-3_tr|A0A075B5R9|A0A075B5R9-MOUSE	set3_s67	set3_b7	-0.249785	0.034681	-0.861561	0.034681
Ighv14-3_tr|A0A075B5R9|A0A075B5R9-MOUSE	set3_s68	set3_b7	-4.15214	0.15196	-4.15257	0.15196
Ighv14-3_tr|A0A075B5R9|A0A075B5R9-MOUSE	set3_s69	set3_b7	-0.519044	-1.29296	-0.262402	-1.03589
Ighv14-3_tr|A0A075B5R9|A0A075B5R9-MOUSE	set3_s70	set3_b7	0.0864556	0	0.0860249	0
Ighv14-3_tr|A0A075B5R9|A0A075B5R9-MOUSE	set3_s71	set3_b8	0.459887	0.456089	0.716529	0.713162
Ighv14-3_tr|A0A075B5R9|A0A075B5R9-MOUSE	set3_s72	set3_b8	1.62793	0	1.6275	0
Ighv14-3_tr|A0A075B5R9|A0A075B5R9-MOUSE	set3_s73	set3_b8	-1.31059	0	-1.31102	0
Ighv14-3_tr|A0A075B5R9|A0A075B5R9-MOUSE	set3_s74	set3_b8	1.1281	1.88736	1.12767	1.88736
Ighv14-3_tr|A0A075B5R9|A0A075B5R9-MOUSE	set3_s75	set3_b8	-0.962007	-3.10424	-0.962438	-2.49289
Ighv14-3_tr|A0A075B5R9|A0A075B5R9-MOUSE	set3_s76	set3_b8	-4.26	0	-4.26043	0
Ighv14-3_tr|A0A075B5R9|A0A075B5R9-MOUSE	set3_s77	set3_b8	-0.234547	-0.009525	-0.846323	-0.009525
Ighv14-3_tr|A0A075B5R9|A0A075B5R9-MOUSE	set3_s78	set3_b8	1.74827	0	1.74784	0
Ighv14-3_tr|A0A075B5R9|A0A075B5R9-MOUSE	set3_s79	set3_b8	-0.366767	0.032095	-0.367198	0.032095
Ighv14-3_tr|A0A075B5R9|A0A075B5R9-MOUSE	set3_s80	set3_b8	2.01917	0.645257	2.27581	0.90233
Ighv14-3_tr|A0A075B5R9|A0A075B5R9-MOUSE	set3_s81	set3_b9	-0.284466	0	-0.896242	0
Ighv14-3_tr|A0A075B5R9|A0A075B5R9-MOUSE	set3_s82	set3_b9	0.902053	-0.56626	0.901622	-0.56626
Ighv14-3_tr|A0A075B5R9|A0A075B5R9-MOUSE	set3_s83	set3_b9	-1.59739	-0.38587	-1.59782	0.225475
Ighv14-3_tr|A0A075B5R9|A0A075B5R9-MOUSE	set3_s84	set3_b9	2.30813	1.15563	2.3077	1.15563
Ighv14-3_tr|A0A075B5R9|A0A075B5R9-MOUSE	set3_s85	set3_b9	0.551474	-0.224942	0.808116	0.0321309
Ighv14-3_tr|A0A075B5R9|A0A075B5R9-MOUSE	set3_s86	set3_b9	1.93196	0.30403	1.93153	0.30403
Ighv14-3_tr|A0A075B5R9|A0A075B5R9-MOUSE	set3_s87	set3_b9	-0.408347	0.45854	-0.408778	0.45854
Ighv14-3_tr|A0A075B5R9|A0A075B5R9-MOUSE	set3_s88	set3_b9	0.423671	0	0.42324	0
Ighv14-3_tr|A0A075B5R9|A0A075B5R9-MOUSE	set3_s89	set3_b9	-1.25546	-1.18205	-1.25589	-1.18205
Ighv14-3_tr|A0A075B5R9|A0A075B5R9-MOUSE	set3_s90	set3_b9	-0.398862	0	-0.399293	0
Ighv7-1_tr|A0A075B5S2|A0A075B5S2-MOUSE	set2_s61	set2_b1	2.39999	0	2.54606	0
Ighv7-1_tr|A0A075B5S2|A0A075B5S2-MOUSE	set2_s100	set2_b1	1.84887	-1.07291	1.77737	-1.29048
Ighv7-1_tr|A0A075B5S2|A0A075B5S2-MOUSE	set2_s1	set2_b1	0.963618	0	1.10969	0
Ighv7-1_tr|A0A075B5S2|A0A075B5S2-MOUSE	set2_s37	set2_b1	-0.435771	-2.50133	-0.289696	-1.54238
Ighv7-1_tr|A0A075B5S2|A0A075B5S2-MOUSE	set2_s16	set2_b1	-0.331841	-2.30211	-0.403338	-2.51968
Ighv7-1_tr|A0A075B5S2|A0A075B5S2-MOUSE	set2_s91	set2_b1	-0.261961	1.23025	-0.333458	1.01268
Ighv7-1_tr|A0A075B5S2|A0A075B5S2-MOUSE	set2_s79	set2_b1	-0.932521	3.25167	-1.00402	3.0341
Ighv7-1_tr|A0A075B5S2|A0A075B5S2-MOUSE	set2_s18	set2_b1	1.95772	0	1.14484	0
Ighv7-1_tr|A0A075B5S2|A0A075B5S2-MOUSE	set2_s2	set2_b1	-1.12821	-1.43973	-1.19971	-1.65731
Ighv7-1_tr|A0A075B5S2|A0A075B5S2-MOUSE	set2_s94	set2_b2	-2.77856	-2.35134	-2.63249	-1.39239
Ighv7-1_tr|A0A075B5S2|A0A075B5S2-MOUSE	set2_s46	set2_b2	-2.76768	-5.2468	-2.62161	-5.2468
Ighv7-1_tr|A0A075B5S2|A0A075B5S2-MOUSE	set2_s57	set2_b2	-0.364491	-0.434005	-0.218416	-0.434005
Ighv7-1_tr|A0A075B5S2|A0A075B5S2-MOUSE	set2_s81	set2_b2	-2.75664	0	-2.61057	0
Ighv7-1_tr|A0A075B5S2|A0A075B5S2-MOUSE	set2_s31	set2_b2	-2.37468	0	-2.22861	0
Ighv7-1_tr|A0A075B5S2|A0A075B5S2-MOUSE	set2_s103	set2_b2	-3.19969	-4.18153	-3.05362	-4.18153
Ighv7-1_tr|A0A075B5S2|A0A075B5S2-MOUSE	set2_s68	set2_b2	-2.44177	-4.88329	-2.2957	-3.92434
Ighv7-1_tr|A0A075B5S2|A0A075B5S2-MOUSE	set2_s27	set2_b2	5.37074	3.12583	5.29924	2.90826
Ighv7-1_tr|A0A075B5S2|A0A075B5S2-MOUSE	set2_s65	set2_b2	-1.64081	0	-1.49474	0
Ighv7-1_tr|A0A075B5S2|A0A075B5S2-MOUSE	set2_s55	set2_b4	0.596193	-2.52881	0.742268	-2.52881
Ighv7-1_tr|A0A075B5S2|A0A075B5S2-MOUSE	set2_s13	set2_b4	-2.17424	-3.54612	-2.24574	-3.7637
Ighv7-1_tr|A0A075B5S2|A0A075B5S2-MOUSE	set2_s77	set2_b4	0.790174	-1.60981	0.718677	-1.82739
Ighv7-1_tr|A0A075B5S2|A0A075B5S2-MOUSE	set2_s14	set2_b4	1.07915	0	1.22522	0
Ighv7-1_tr|A0A075B5S2|A0A075B5S2-MOUSE	set2_s50	set2_b4	-2.63218	2.13498	-2.70368	1.91741
Ighv7-1_tr|A0A075B5S2|A0A075B5S2-MOUSE	set2_s17	set2_b4	1.16073	0	1.3068	0
Ighv7-1_tr|A0A075B5S2|A0A075B5S2-MOUSE	set2_s7	set2_b4	-1.68388	-1.0747	-1.53781	-1.0747
Ighv7-1_tr|A0A075B5S2|A0A075B5S2-MOUSE	set2_s29	set2_b4	2.92178	0	3.06785	0
Ighv7-1_tr|A0A075B5S2|A0A075B5S2-MOUSE	set2_s84	set2_b4	3.54458	1.48408	3.69065	1.48408
Ighv7-1_tr|A0A075B5S2|A0A075B5S2-MOUSE	set2_s93	set2_b5	2.06556	0	1.25268	0
Ighv7-1_tr|A0A075B5S2|A0A075B5S2-MOUSE	set2_s73	set2_b5	1.45508	0	1.60115	0
Ighv7-1_tr|A0A075B5S2|A0A075B5S2-MOUSE	set2_s24	set2_b5	2.10164	-0.16764	2.03014	-0.385212
Ighv7-1_tr|A0A075B5S2|A0A075B5S2-MOUSE	set2_s78	set2_b5	1.74352	-0.214201	1.88959	0.744751
Ighv7-1_tr|A0A075B5S2|A0A075B5S2-MOUSE	set2_s4	set2_b5	-2.54568	-1.05347	-2.39961	-1.05347
Ighv7-1_tr|A0A075B5S2|A0A075B5S2-MOUSE	set2_s33	set2_b5	-2.78269	-4.75296	-2.63662	-4.75296
Ighv7-1_tr|A0A075B5S2|A0A075B5S2-MOUSE	set2_s56	set2_b5	-4.18419	0	-4.03812	0
Ighv7-1_tr|A0A075B5S2|A0A075B5S2-MOUSE	set2_s90	set2_b5	-4.68826	-7.12978	-4.54219	-6.17083
Ighv7-1_tr|A0A075B5S2|A0A075B5S2-MOUSE	set2_s3	set2_b5	2.16052	1.1969	2.08902	0.979329
Ighv7-1_tr|A0A075B5S2|A0A075B5S2-MOUSE	set2_s10	set2_b6	-3.36995	-0.61331	-3.44145	-0.830882
Ighv7-1_tr|A0A075B5S2|A0A075B5S2-MOUSE	set2_s34	set2_b6	-1.89627	-0.25546	-1.7502	-0.25546
Ighv7-1_tr|A0A075B5S2|A0A075B5S2-MOUSE	set2_s72	set2_b6	2.47912	0	2.62519	0
Ighv7-1_tr|A0A075B5S2|A0A075B5S2-MOUSE	set2_s83	set2_b6	-1.10801	-1.41953	-1.17951	-1.63711
Ighv7-1_tr|A0A075B5S2|A0A075B5S2-MOUSE	set2_s104	set2_b6	-0.427221	0	-1.2401	0
Ighv7-1_tr|A0A075B5S2|A0A075B5S2-MOUSE	set2_s15	set2_b6	3.1055	0.86059	3.25157	0.86059
Ighv7-1_tr|A0A075B5S2|A0A075B5S2-MOUSE	set2_s42	set2_b6	-1.83245	0.54223	-1.68638	0.54223
Ighv7-1_tr|A0A075B5S2|A0A075B5S2-MOUSE	set2_s74	set2_b6	-0.0714653	-1.0533	0.0746101	-1.0533
Ighv7-1_tr|A0A075B5S2|A0A075B5S2-MOUSE	set2_s53	set2_b6	0.0695137	0	0.215589	0
Ighv7-1_tr|A0A075B5S2|A0A075B5S2-MOUSE	set2_s9	set2_b7	-3.25338		-3.10731
Ighv7-1_tr|A0A075B5S2|A0A075B5S2-MOUSE	set2_s87	set2_b7	-2.2218	3.14388	-2.07573	3.14388
Ighv7-1_tr|A0A075B5S2|A0A075B5S2-MOUSE	set2_s92	set2_b7	-1.70241	3.4729	-2.51529	3.4729
Ighv7-1_tr|A0A075B5S2|A0A075B5S2-MOUSE	set2_s69	set2_b7	-2.22312	0	-2.07705	0
Ighv7-1_tr|A0A075B5S2|A0A075B5S2-MOUSE	set2_s38	set2_b7	-0.609181	0	-0.463106	0
Ighv7-1_tr|A0A075B5S2|A0A075B5S2-MOUSE	set2_s41	set2_b7	-0.939121		-0.793046
Ighv7-1_tr|A0A075B5S2|A0A075B5S2-MOUSE	set2_s8	set2_b7	0.620679	5.38784	0.766754	5.38784
Ighv7-1_tr|A0A075B5S2|A0A075B5S2-MOUSE	set2_s47	set2_b7	-0.0891313	-1.16828	-0.160628	-1.38585
Ighv7-1_tr|A0A075B5S2|A0A075B5S2-MOUSE	set2_s32	set2_b7	-0.875441	0	-0.729366	0
Ighv7-1_tr|A0A075B5S2|A0A075B5S2-MOUSE	set2_s67	set2_b8	-0.635151	-1.7644	-0.489076	-1.7644
Ighv7-1_tr|A0A075B5S2|A0A075B5S2-MOUSE	set2_s76	set2_b8	2.16675	-0.10253	2.31282	-0.10253
Ighv7-1_tr|A0A075B5S2|A0A075B5S2-MOUSE	set2_s96	set2_b8	-1.68013		-1.53406
Ighv7-1_tr|A0A075B5S2|A0A075B5S2-MOUSE	set2_s45	set2_b8	1.70613	0.251054	1.63464	0.0334815
Ighv7-1_tr|A0A075B5S2|A0A075B5S2-MOUSE	set2_s5	set2_b8	2.28929	1.12856	2.21779	0.910989
Ighv7-1_tr|A0A075B5S2|A0A075B5S2-MOUSE	set2_s49	set2_b8	3.52347	0	2.71059	0
Ighv7-1_tr|A0A075B5S2|A0A075B5S2-MOUSE	set2_s88	set2_b8	2.0605	0	2.20657	0
Ighv7-1_tr|A0A075B5S2|A0A075B5S2-MOUSE	set2_s21	set2_b8	0.582724	-0.78916	0.728799	-0.78916
Ighv7-1_tr|A0A075B5S2|A0A075B5S2-MOUSE	set2_s63	set2_b8	-1.49221	0	-1.34614	0
Ighv7-1_tr|A0A075B5S2|A0A075B5S2-MOUSE	set2_s95	set2_b9	1.35187	-1.5699	1.28038	-1.78748
Ighv7-1_tr|A0A075B5S2|A0A075B5S2-MOUSE	set2_s75	set2_b9	2.44152	0	1.62864	0
Ighv7-1_tr|A0A075B5S2|A0A075B5S2-MOUSE	set2_s28	set2_b9	3.125	0	3.27107	0
Ighv7-1_tr|A0A075B5S2|A0A075B5S2-MOUSE	set2_s82	set2_b9	1.49882	-0.901169	1.42732	-1.11874
Ighv7-1_tr|A0A075B5S2|A0A075B5S2-MOUSE	set2_s48	set2_b9	0.889589	-0.0740285	1.03566	-0.0740285
Ighv7-1_tr|A0A075B5S2|A0A075B5S2-MOUSE	set2_s99	set2_b9	0.202364	2.959	0.348439	2.959
Ighv7-1_tr|A0A075B5S2|A0A075B5S2-MOUSE	set2_s64	set2_b9	1.59933	-0.466232	1.7454	0.49272
Ighv7-1_tr|A0A075B5S2|A0A075B5S2-MOUSE	set2_s6	set2_b9	1.97027	0	2.11634	0
Ighv7-1_tr|A0A075B5S2|A0A075B5S2-MOUSE	set2_s107	set2_b9	0.547161	4.73135	0.475664	4.51378
Ighv7-1_tr|A0A075B5S2|A0A075B5S2-MOUSE	set2_s70	set2_b10	2.24491	0	2.39098	0
Ighv7-1_tr|A0A075B5S2|A0A075B5S2-MOUSE	set2_s26	set2_b10	0.311522	0	0.457597	0
Ighv7-1_tr|A0A075B5S2|A0A075B5S2-MOUSE	set2_s106	set2_b10	2.61889	0.66117	2.76496	1.62012
Ighv7-1_tr|A0A075B5S2|A0A075B5S2-MOUSE	set2_s80	set2_b10	1.75202	2.17924	1.8981	3.1382
Ighv7-1_tr|A0A075B5S2|A0A075B5S2-MOUSE	set2_s43	set2_b10	0.981836	0	1.12791	0
Ighv7-1_tr|A0A075B5S2|A0A075B5S2-MOUSE	set2_s98	set2_b10	1.90606	-0.573061	1.83456	-0.790633
Ighv7-1_tr|A0A075B5S2|A0A075B5S2-MOUSE	set2_s19	set2_b10	0.254953	0.185439	0.183456	-0.0321335
Ighv7-1_tr|A0A075B5S2|A0A075B5S2-MOUSE	set2_s59	set2_b10	-0.811681	0.82913	-0.665606	0.82913
Ighv7-1_tr|A0A075B5S2|A0A075B5S2-MOUSE	set2_s85	set2_b10	-1.04897		-1.86185
Ighv7-1_tr|A0A075B5S2|A0A075B5S2-MOUSE	set2_s44	set2_b11	3.82331		3.96938
Ighv7-1_tr|A0A075B5S2|A0A075B5S2-MOUSE	set2_s97	set2_b11	-1.82772	-0.95228	-1.89922	-1.16985
Ighv7-1_tr|A0A075B5S2|A0A075B5S2-MOUSE	set2_s58	set2_b11	-5.17531	0	-5.98819	0
Ighv7-1_tr|A0A075B5S2|A0A075B5S2-MOUSE	set2_s66	set2_b11	-5.36568	0	-5.21961	0
Ighv7-1_tr|A0A075B5S2|A0A075B5S2-MOUSE	set2_s36	set2_b11	1.57928	-1.94419	1.72536	-0.985236
Ighv7-1_tr|A0A075B5S2|A0A075B5S2-MOUSE	set2_s12	set2_b11	-2.86478	-0.4901	-2.71871	-0.4901
Ighv7-1_tr|A0A075B5S2|A0A075B5S2-MOUSE	set2_s20	set2_b11	-2.74396		-2.59789
Ighv7-1_tr|A0A075B5S2|A0A075B5S2-MOUSE	set2_s89	set2_b11	-4.76716	0	-4.62109	0
Ighv7-1_tr|A0A075B5S2|A0A075B5S2-MOUSE	set2_s101	set2_b11	-4.45733	-2.23421	-4.52883	-2.45178
Ighv7-1_tr|A0A075B5S2|A0A075B5S2-MOUSE	set2_s51	set2_b12	1.12924	0	1.27532	0
Ighv7-1_tr|A0A075B5S2|A0A075B5S2-MOUSE	set2_s108	set2_b12	0.185775	0.794956	0.114278	0.577384
Ighv7-1_tr|A0A075B5S2|A0A075B5S2-MOUSE	set2_s86	set2_b12	1.98693	-1.13807	1.91543	-1.35564
Ighv7-1_tr|A0A075B5S2|A0A075B5S2-MOUSE	set2_s102	set2_b12	2.3052	1.14447	2.45127	1.14447
Ighv7-1_tr|A0A075B5S2|A0A075B5S2-MOUSE	set2_s11	set2_b12	1.57245	0.493306	1.71853	0.493306
Ighv7-1_tr|A0A075B5S2|A0A075B5S2-MOUSE	set2_s105	set2_b12	2.26928	0	2.41535	0
Ighv7-1_tr|A0A075B5S2|A0A075B5S2-MOUSE	set2_s39	set2_b12	1.37188	0	1.51796	0
Ighv7-1_tr|A0A075B5S2|A0A075B5S2-MOUSE	set2_s22	set2_b12	2.89565	0.83515	2.82415	0.617578
Ighv7-1_tr|A0A075B5S2|A0A075B5S2-MOUSE	set2_s25	set2_b12	2.0162	0.56112	2.16227	0.56112
Ighv7-1_tr|A0A075B5S2|A0A075B5S2-MOUSE	set1_s27	set1_b1	0.320284	0	0.466359	0
Ighv7-1_tr|A0A075B5S2|A0A075B5S2-MOUSE	set1_s16	set1_b1	3.04538	0	3.19145	0
Ighv7-1_tr|A0A075B5S2|A0A075B5S2-MOUSE	set1_s48	set1_b1	-1.85151		-1.92301
Ighv7-1_tr|A0A075B5S2|A0A075B5S2-MOUSE	set1_s49	set1_b1	-2.55635	-2.42658	-2.62785	-2.64415
Ighv7-1_tr|A0A075B5S2|A0A075B5S2-MOUSE	set1_s42	set1_b1	2.15361	-1.30038	2.08211	-1.51795
Ighv7-1_tr|A0A075B5S2|A0A075B5S2-MOUSE	set1_s12	set1_b1	2.22508	0	1.4122	0
Ighv7-1_tr|A0A075B5S2|A0A075B5S2-MOUSE	set1_s23	set1_b1	2.0729	2.07787	2.21897	3.03682
Ighv7-1_tr|A0A075B5S2|A0A075B5S2-MOUSE	set1_s11	set1_b1	-1.93377	0.03865	-2.00527	-0.178922
Ighv7-1_tr|A0A075B5S2|A0A075B5S2-MOUSE	set1_s51	set1_b1	1.85442	2.62088	2.00049	2.62088
Ighv7-1_tr|A0A075B5S2|A0A075B5S2-MOUSE	set1_s44	set1_b2	-1.97242	0	-1.82635	0
Ighv7-1_tr|A0A075B5S2|A0A075B5S2-MOUSE	set1_s7	set1_b2	-2.26822	0	-2.12215	0
Ighv7-1_tr|A0A075B5S2|A0A075B5S2-MOUSE	set1_s18	set1_b2	1.44921	2.21567	1.37771	1.9981
Ighv7-1_tr|A0A075B5S2|A0A075B5S2-MOUSE	set1_s24	set1_b2	3.45399	0	3.60006	0
Ighv7-1_tr|A0A075B5S2|A0A075B5S2-MOUSE	set1_s35	set1_b2	2.29138	0.0663	2.43745	1.02525
Ighv7-1_tr|A0A075B5S2|A0A075B5S2-MOUSE	set1_s25	set1_b2	-1.67015	-3.07861	-1.74165	-3.29618
Ighv7-1_tr|A0A075B5S2|A0A075B5S2-MOUSE	set1_s40	set1_b2	0.792441		0.720944
Ighv7-1_tr|A0A075B5S2|A0A075B5S2-MOUSE	set1_s39	set1_b2	0.1576		0.0861026
Ighv7-1_tr|A0A075B5S2|A0A075B5S2-MOUSE	set1_s32	set1_b2	-2.03843	-2.35872	-2.10993	-2.57629
Ighv7-1_tr|A0A075B5S2|A0A075B5S2-MOUSE	set1_s9	set1_b3	0.980293	3.24851	1.12637	3.24851
Ighv7-1_tr|A0A075B5S2|A0A075B5S2-MOUSE	set1_s3	set1_b3	-2.81587		-2.6698
Ighv7-1_tr|A0A075B5S2|A0A075B5S2-MOUSE	set1_s53	set1_b3	-1.48478	0	-1.33871	0
Ighv7-1_tr|A0A075B5S2|A0A075B5S2-MOUSE	set1_s13	set1_b3	-4.59073		-4.66223
Ighv7-1_tr|A0A075B5S2|A0A075B5S2-MOUSE	set1_s6	set1_b3	-0.766461	0	-0.620386	0
Ighv7-1_tr|A0A075B5S2|A0A075B5S2-MOUSE	set1_s47	set1_b3	0.172282	-2.8731	0.318357	-2.8731
Ighv7-1_tr|A0A075B5S2|A0A075B5S2-MOUSE	set1_s20	set1_b3	-1.96618		-2.03768
Ighv7-1_tr|A0A075B5S2|A0A075B5S2-MOUSE	set1_s22	set1_b3	2.48609	0.26101	2.63216	1.21996
Ighv7-1_tr|A0A075B5S2|A0A075B5S2-MOUSE	set1_s21	set1_b3	-0.129772	0	0.0163031	0
Ighv7-1_tr|A0A075B5S2|A0A075B5S2-MOUSE	set1_s2	set1_b4	1.56683	-1.47855	1.49533	-1.69612
Ighv7-1_tr|A0A075B5S2|A0A075B5S2-MOUSE	set1_s54	set1_b4	0.42169	1.90647	0.567765	1.90647
Ighv7-1_tr|A0A075B5S2|A0A075B5S2-MOUSE	set1_s33	set1_b4	-0.00497331	0	-0.81785	0
Ighv7-1_tr|A0A075B5S2|A0A075B5S2-MOUSE	set1_s8	set1_b4	-1.54228	0.72594	-1.61378	0.508368
Ighv7-1_tr|A0A075B5S2|A0A075B5S2-MOUSE	set1_s30	set1_b4	1.40845	0	1.55453	0
Ighv7-1_tr|A0A075B5S2|A0A075B5S2-MOUSE	set1_s38	set1_b4	-0.736301		-0.807798
Ighv7-1_tr|A0A075B5S2|A0A075B5S2-MOUSE	set1_s46	set1_b4	0.244788		0.173291
Ighv7-1_tr|A0A075B5S2|A0A075B5S2-MOUSE	set1_s41	set1_b4	-0.326901	0	-0.180826	0
Ighv7-1_tr|A0A075B5S2|A0A075B5S2-MOUSE	set1_s34	set1_b4	1.55841		1.70448
Ighv7-1_tr|A0A075B5S2|A0A075B5S2-MOUSE	set3_s1	set3_b1	0.663812		0.592315
Ighv7-1_tr|A0A075B5S2|A0A075B5S2-MOUSE	set3_s2	set3_b1	3.17956	0	3.32564	0
Ighv7-1_tr|A0A075B5S2|A0A075B5S2-MOUSE	set3_s3	set3_b1	-3.12894	0	-2.98286	0
Ighv7-1_tr|A0A075B5S2|A0A075B5S2-MOUSE	set3_s4	set3_b1	1.3395	-1.28159	1.48558	-1.28159
Ighv7-1_tr|A0A075B5S2|A0A075B5S2-MOUSE	set3_s5	set3_b1	-1.09428	-1.99344	-0.948203	-1.99344
Ighv7-1_tr|A0A075B5S2|A0A075B5S2-MOUSE	set3_s6	set3_b1	2.39659	0.649194	2.3251	0.431621
Ighv7-1_tr|A0A075B5S2|A0A075B5S2-MOUSE	set3_s7	set3_b1	-3.59459		-3.44851
Ighv7-1_tr|A0A075B5S2|A0A075B5S2-MOUSE	set3_s8	set3_b1	-5.60621	-4.1188	-5.46013	-4.1188
Ighv7-1_tr|A0A075B5S2|A0A075B5S2-MOUSE	set3_s9	set3_b1	-5.11868	0	-4.9726	0
Ighv7-1_tr|A0A075B5S2|A0A075B5S2-MOUSE	set3_s10	set3_b1	-5.33652	-3.20159	-5.40802	-3.41916
Ighv7-1_tr|A0A075B5S2|A0A075B5S2-MOUSE	set3_s91	set3_b10	2.5623		2.70838
Ighv7-1_tr|A0A075B5S2|A0A075B5S2-MOUSE	set3_s92	set3_b10	-0.101518	0	-0.914394	0
Ighv7-1_tr|A0A075B5S2|A0A075B5S2-MOUSE	set3_s93	set3_b10	2.56027		1.74739
Ighv7-1_tr|A0A075B5S2|A0A075B5S2-MOUSE	set3_s94	set3_b10	0.895447	3.97969	1.04152	3.97969
Ighv7-1_tr|A0A075B5S2|A0A075B5S2-MOUSE	set3_s95	set3_b10	2.52981	0	2.67589	0
Ighv7-1_tr|A0A075B5S2|A0A075B5S2-MOUSE	set3_s96	set3_b10	0.370722	3.30929	0.299225	3.09172
Ighv7-1_tr|A0A075B5S2|A0A075B5S2-MOUSE	set3_s97	set3_b10	0.276142	5.08085	0.204645	4.86328
Ighv7-1_tr|A0A075B5S2|A0A075B5S2-MOUSE	set3_s98	set3_b10	2.81601	0	2.00314	0
Ighv7-1_tr|A0A075B5S2|A0A075B5S2-MOUSE	set3_s99	set3_b10	0.130122	1.87567	0.276197	2.83462
Ighv7-1_tr|A0A075B5S2|A0A075B5S2-MOUSE	set3_s100	set3_b10	0.139282	0	0.285357	0
Ighv7-1_tr|A0A075B5S2|A0A075B5S2-MOUSE	set3_s101	set3_b11	-3.85999	-0.73105	-3.71391	-0.73105
Ighv7-1_tr|A0A075B5S2|A0A075B5S2-MOUSE	set3_s102	set3_b11	1.66357		1.59207
Ighv7-1_tr|A0A075B5S2|A0A075B5S2-MOUSE	set3_s103	set3_b11	-3.08425	0	-2.93817	0
Ighv7-1_tr|A0A075B5S2|A0A075B5S2-MOUSE	set3_s104	set3_b11	0.899157	0	1.04523	0
Ighv7-1_tr|A0A075B5S2|A0A075B5S2-MOUSE	set3_s105	set3_b11	1.17988	0	0.367	0
Ighv7-1_tr|A0A075B5S2|A0A075B5S2-MOUSE	set3_s106	set3_b11	2.01643	0.116285	2.16251	0.116285
Ighv7-1_tr|A0A075B5S2|A0A075B5S2-MOUSE	set3_s107	set3_b11	2.94226	-0.285	3.08834	0.673952
Ighv7-1_tr|A0A075B5S2|A0A075B5S2-MOUSE	set3_s108	set3_b11	-2.65226	-0.51733	-2.50618	-0.51733
Ighv7-1_tr|A0A075B5S2|A0A075B5S2-MOUSE	set3_s109	set3_b11	-4.46343	0	-4.31735	0
Ighv7-1_tr|A0A075B5S2|A0A075B5S2-MOUSE	set3_s110	set3_b11	1.78872	0	1.9348	0
Ighv7-1_tr|A0A075B5S2|A0A075B5S2-MOUSE	set3_s111	set3_b12	2.65109	0	1.83822	0
Ighv7-1_tr|A0A075B5S2|A0A075B5S2-MOUSE	set3_s112	set3_b12	1.15922	0.465473	1.30529	0.465473
Ighv7-1_tr|A0A075B5S2|A0A075B5S2-MOUSE	set3_s113	set3_b12	-4.56946		-4.64096
Ighv7-1_tr|A0A075B5S2|A0A075B5S2-MOUSE	set3_s114	set3_b12	1.79863	0	0.985757	0
Ighv7-1_tr|A0A075B5S2|A0A075B5S2-MOUSE	set3_s115	set3_b12	2.6211	0	2.76717	0
Ighv7-1_tr|A0A075B5S2|A0A075B5S2-MOUSE	set3_s116	set3_b12	-2.0774	-1.97588	-1.93132	-1.01693
Ighv7-1_tr|A0A075B5S2|A0A075B5S2-MOUSE	set3_s117	set3_b12	-4.0159	1.53711	-4.0874	1.31954
Ighv7-1_tr|A0A075B5S2|A0A075B5S2-MOUSE	set3_s118	set3_b12	-2.01305	-2.0405	-2.08455	-2.25807
Ighv7-1_tr|A0A075B5S2|A0A075B5S2-MOUSE	set3_s119	set3_b12	3.17002	1.76015	3.3161	1.76015
Ighv7-1_tr|A0A075B5S2|A0A075B5S2-MOUSE	set3_s120	set3_b12	1.09063	-0.618235	1.2367	-0.618235
Ighv7-1_tr|A0A075B5S2|A0A075B5S2-MOUSE	set3_s121	set3_b13	0.470992	0	-0.341884	0
Ighv7-1_tr|A0A075B5S2|A0A075B5S2-MOUSE	set3_s122	set3_b13	-0.818038	-0.57322	-0.671963	-0.57322
Ighv7-1_tr|A0A075B5S2|A0A075B5S2-MOUSE	set3_s123	set3_b13	1.95884	-1.5256	1.88734	-1.74318
Ighv7-1_tr|A0A075B5S2|A0A075B5S2-MOUSE	set3_s124	set3_b13	4.01311	-0.2463	3.94161	-0.463872
Ighv7-1_tr|A0A075B5S2|A0A075B5S2-MOUSE	set3_s125	set3_b13	1.29568	-0.803825	1.44175	-0.803825
Ighv7-1_tr|A0A075B5S2|A0A075B5S2-MOUSE	set3_s126	set3_b13	2.53864	-0.112448	1.72577	-0.112448
Ighv7-1_tr|A0A075B5S2|A0A075B5S2-MOUSE	set3_s127	set3_b13	0.693742	0	0.839817	0
Ighv7-1_tr|A0A075B5S2|A0A075B5S2-MOUSE	set3_s128	set3_b13	-2.63711	-5.63722	-2.49103	-5.63722
Ighv7-1_tr|A0A075B5S2|A0A075B5S2-MOUSE	set3_s129	set3_b13	2.59642	0	2.7425	0
Ighv7-1_tr|A0A075B5S2|A0A075B5S2-MOUSE	set3_s130	set3_b13	2.97294	1.88865	3.11902	1.88865
Ighv7-1_tr|A0A075B5S2|A0A075B5S2-MOUSE	set3_s131	set3_b14	-2.0463	-6.2242	-1.90022	-5.26525
Ighv7-1_tr|A0A075B5S2|A0A075B5S2-MOUSE	set3_s132	set3_b14	4.00405	0	4.15013	0
Ighv7-1_tr|A0A075B5S2|A0A075B5S2-MOUSE	set3_s133	set3_b14	2.88322	0.353408	2.81172	0.135836
Ighv7-1_tr|A0A075B5S2|A0A075B5S2-MOUSE	set3_s134	set3_b14	-3.83591	0	-3.68983	0
Ighv7-1_tr|A0A075B5S2|A0A075B5S2-MOUSE	set3_s135	set3_b14	-4.19792	-1.11367	-4.26942	-1.33124
Ighv7-1_tr|A0A075B5S2|A0A075B5S2-MOUSE	set3_s136	set3_b14	0.718172	-0.366117	0.864247	-0.366117
Ighv7-1_tr|A0A075B5S2|A0A075B5S2-MOUSE	set3_s137	set3_b14	-3.81548	1.32601	-3.6694	1.32601
Ighv7-1_tr|A0A075B5S2|A0A075B5S2-MOUSE	set3_s138	set3_b14	0.0783221		0.224397
Ighv7-1_tr|A0A075B5S2|A0A075B5S2-MOUSE	set3_s139	set3_b14	1.40987	0	1.55595	0
Ighv7-1_tr|A0A075B5S2|A0A075B5S2-MOUSE	set3_s140	set3_b14	4.71926	0.45985	4.86534	0.45985
Ighv7-1_tr|A0A075B5S2|A0A075B5S2-MOUSE	set3_s141	set3_b15	1.79457	1.32358	1.94065	2.28253
Ighv7-1_tr|A0A075B5S2|A0A075B5S2-MOUSE	set3_s142	set3_b15	-5.55301	0	-5.40693	0
Ighv7-1_tr|A0A075B5S2|A0A075B5S2-MOUSE	set3_s143	set3_b15	1.08429	0	1.23036	0
Ighv7-1_tr|A0A075B5S2|A0A075B5S2-MOUSE	set3_s144	set3_b15	0.849601	-0.949032	0.0367249	-0.949032
Ighv7-1_tr|A0A075B5S2|A0A075B5S2-MOUSE	set3_s145	set3_b15	2.4439		2.37241
Ighv7-1_tr|A0A075B5S2|A0A075B5S2-MOUSE	set3_s146	set3_b15	-5.14149	0	-4.99541	0
Ighv7-1_tr|A0A075B5S2|A0A075B5S2-MOUSE	set3_s147	set3_b15	-0.854238	-0.60942	-0.925735	-0.826992
Ighv7-1_tr|A0A075B5S2|A0A075B5S2-MOUSE	set3_s148	set3_b15	-3.203	-3.34228	-3.2745	-3.55985
Ighv7-1_tr|A0A075B5S2|A0A075B5S2-MOUSE	set3_s149	set3_b15	-3.62353	0	-3.47745	0
Ighv7-1_tr|A0A075B5S2|A0A075B5S2-MOUSE	set3_s150	set3_b15	-3.22064	-7.22469	-3.07456	-7.22469
Ighv7-1_tr|A0A075B5S2|A0A075B5S2-MOUSE	set3_s151	set3_b16	5.27287	-1.13473	5.20137	-1.3523
Ighv7-1_tr|A0A075B5S2|A0A075B5S2-MOUSE	set3_s152	set3_b16	0.990762	0.29702	0.919265	0.0794475
Ighv7-1_tr|A0A075B5S2|A0A075B5S2-MOUSE	set3_s153	set3_b16	2.68911	0.092687	2.61761	-0.124885
Ighv7-1_tr|A0A075B5S2|A0A075B5S2-MOUSE	set3_s154	set3_b16	-4.27174	-2.52619	-5.08461	-2.52619
Ighv7-1_tr|A0A075B5S2|A0A075B5S2-MOUSE	set3_s155	set3_b16	2.0995	0	2.24558	0
Ighv7-1_tr|A0A075B5S2|A0A075B5S2-MOUSE	set3_s156	set3_b16	-2.51281	3.0402	-2.36673	3.0402
Ighv7-1_tr|A0A075B5S2|A0A075B5S2-MOUSE	set3_s157	set3_b16	-2.6086	-2.74788	-2.46252	-2.74788
Ighv7-1_tr|A0A075B5S2|A0A075B5S2-MOUSE	set3_s158	set3_b16	-2.01841		-1.87233
Ighv7-1_tr|A0A075B5S2|A0A075B5S2-MOUSE	set3_s159	set3_b16	1.70886	0	1.85494	0
Ighv7-1_tr|A0A075B5S2|A0A075B5S2-MOUSE	set3_s160	set3_b16	-1.14741	0	-1.00133	0
Ighv7-1_tr|A0A075B5S2|A0A075B5S2-MOUSE	set3_s161	set3_b17	0.0550521	0	0.201127	0
Ighv7-1_tr|A0A075B5S2|A0A075B5S2-MOUSE	set3_s162	set3_b17	0.822613	0	0.968688	0
Ighv7-1_tr|A0A075B5S2|A0A075B5S2-MOUSE	set3_s163	set3_b17	4.1779	0	3.36503	0
Ighv7-1_tr|A0A075B5S2|A0A075B5S2-MOUSE	set3_s164	set3_b17	0.339082	4.17499	0.485157	4.17499
Ighv7-1_tr|A0A075B5S2|A0A075B5S2-MOUSE	set3_s165	set3_b17	-0.571978	4.5467	-0.425903	4.5467
Ighv7-1_tr|A0A075B5S2|A0A075B5S2-MOUSE	set3_s166	set3_b17	2.30673		2.45281
Ighv7-1_tr|A0A075B5S2|A0A075B5S2-MOUSE	set3_s167	set3_b17	1.52344	0.116446	1.66951	1.0754
Ighv7-1_tr|A0A075B5S2|A0A075B5S2-MOUSE	set3_s168	set3_b17	-0.124988	1.02242	-0.196485	0.804848
Ighv7-1_tr|A0A075B5S2|A0A075B5S2-MOUSE	set3_s21	set3_b3	3.63796	-0.05763	3.56646	-0.275202
Ighv7-1_tr|A0A075B5S2|A0A075B5S2-MOUSE	set3_s22	set3_b3	3.25864	0.44263	3.40472	1.40158
Ighv7-1_tr|A0A075B5S2|A0A075B5S2-MOUSE	set3_s23	set3_b3	1.40699	0	0.594115	0
Ighv7-1_tr|A0A075B5S2|A0A075B5S2-MOUSE	set3_s24	set3_b3	-4.633	-3.48559	-4.48692	-3.48559
Ighv7-1_tr|A0A075B5S2|A0A075B5S2-MOUSE	set3_s25	set3_b3	0.966991	0.144378	1.11307	0.144378
Ighv7-1_tr|A0A075B5S2|A0A075B5S2-MOUSE	set3_s26	set3_b3	-4.42834	-1.48977	-4.49984	-1.70734
Ighv7-1_tr|A0A075B5S2|A0A075B5S2-MOUSE	set3_s27	set3_b3	-4.80471	0	-4.65863	0
Ighv7-1_tr|A0A075B5S2|A0A075B5S2-MOUSE	set3_s28	set3_b3	1.60381		1.53231
Ighv7-1_tr|A0A075B5S2|A0A075B5S2-MOUSE	set3_s29	set3_b3	2.24116	0.452439	2.38724	0.452439
Ighv7-1_tr|A0A075B5S2|A0A075B5S2-MOUSE	set3_s30	set3_b3	-3.65179	-0.26234	-3.72329	-0.479912
Ighv7-1_tr|A0A075B5S2|A0A075B5S2-MOUSE	set3_s31	set3_b4	-1.74555	0	-2.55842	0
Ighv7-1_tr|A0A075B5S2|A0A075B5S2-MOUSE	set3_s32	set3_b4	-2.86179	0	-2.71571	0
Ighv7-1_tr|A0A075B5S2|A0A075B5S2-MOUSE	set3_s33	set3_b4	-0.244818	0	-0.0987425	0
Ighv7-1_tr|A0A075B5S2|A0A075B5S2-MOUSE	set3_s34	set3_b4	3.48384	-0.0006	3.62992	-0.0006
Ighv7-1_tr|A0A075B5S2|A0A075B5S2-MOUSE	set3_s35	set3_b4	2.41781	0.517665	2.34631	0.300093
Ighv7-1_tr|A0A075B5S2|A0A075B5S2-MOUSE	set3_s36	set3_b4	-0.496878	-2.29551	-0.350803	-1.33656
Ighv7-1_tr|A0A075B5S2|A0A075B5S2-MOUSE	set3_s37	set3_b4	-4.2606	-4.31565	-4.3321	-4.53322
Ighv7-1_tr|A0A075B5S2|A0A075B5S2-MOUSE	set3_s38	set3_b4	-2.97796		-2.83188
Ighv7-1_tr|A0A075B5S2|A0A075B5S2-MOUSE	set3_s39	set3_b4	-0.836408	-1.65902	-0.690333	-1.65902
Ighv7-1_tr|A0A075B5S2|A0A075B5S2-MOUSE	set3_s40	set3_b4	-3.00002	-0.86394	-2.85394	-0.86394
Ighv7-1_tr|A0A075B5S2|A0A075B5S2-MOUSE	set3_s41	set3_b5	-2.13608	0	-1.99	0
Ighv7-1_tr|A0A075B5S2|A0A075B5S2-MOUSE	set3_s42	set3_b5	2.33243	1.86143	1.51955	1.86143
Ighv7-1_tr|A0A075B5S2|A0A075B5S2-MOUSE	set3_s43	set3_b5	-2.29293	-2.34798	-2.14685	-2.34798
Ighv7-1_tr|A0A075B5S2|A0A075B5S2-MOUSE	set3_s44	set3_b5	4.25941	0	4.40549	0
Ighv7-1_tr|A0A075B5S2|A0A075B5S2-MOUSE	set3_s45	set3_b5	2.41121	-0.209881	2.55729	-0.209881
Ighv7-1_tr|A0A075B5S2|A0A075B5S2-MOUSE	set3_s46	set3_b5	-2.13493	0	-1.98885	0
Ighv7-1_tr|A0A075B5S2|A0A075B5S2-MOUSE	set3_s47	set3_b5	-2.00218	-1.90066	-2.81505	-1.90066
Ighv7-1_tr|A0A075B5S2|A0A075B5S2-MOUSE	set3_s48	set3_b5	3.69559	0	3.84167	0
Ighv7-1_tr|A0A075B5S2|A0A075B5S2-MOUSE	set3_s49	set3_b5	3.88193	2.47206	4.02801	2.47206
Ighv7-1_tr|A0A075B5S2|A0A075B5S2-MOUSE	set3_s50	set3_b5	0.0710921	-1.10878	0.217167	-0.149832
Ighv7-1_tr|A0A075B5S2|A0A075B5S2-MOUSE	set3_s51	set3_b6	2.76406	0.167642	2.91014	0.167642
Ighv7-1_tr|A0A075B5S2|A0A075B5S2-MOUSE	set3_s52	set3_b6	1.7474	0	1.89347	0
Ighv7-1_tr|A0A075B5S2|A0A075B5S2-MOUSE	set3_s53	set3_b6	3.44576	0.2662	3.59184	0.2662
Ighv7-1_tr|A0A075B5S2|A0A075B5S2-MOUSE	set3_s54	set3_b6	3.48444	0	3.63052	0
Ighv7-1_tr|A0A075B5S2|A0A075B5S2-MOUSE	set3_s55	set3_b6	2.985	0.33391	3.13108	1.29286
Ighv7-1_tr|A0A075B5S2|A0A075B5S2-MOUSE	set3_s56	set3_b6	-2.31187	2.15156	-2.16579	2.15156
Ighv7-1_tr|A0A075B5S2|A0A075B5S2-MOUSE	set3_s57	set3_b6	-2.31972	0.54207	-2.17364	0.54207
Ighv7-1_tr|A0A075B5S2|A0A075B5S2-MOUSE	set3_s58	set3_b6	1.90015	0	2.04622	0
Ighv7-1_tr|A0A075B5S2|A0A075B5S2-MOUSE	set3_s59	set3_b6	6.08005	-0.32755	6.22613	-0.32755
Ighv7-1_tr|A0A075B5S2|A0A075B5S2-MOUSE	set3_s60	set3_b6	-1.17913	0.30828	-1.25063	0.0907075
Ighv7-1_tr|A0A075B5S2|A0A075B5S2-MOUSE	set3_s71	set3_b8	-0.361088	-2.06995	-0.432585	-2.28752
Ighv7-1_tr|A0A075B5S2|A0A075B5S2-MOUSE	set3_s72	set3_b8	0.0274521	0	0.173527	0
Ighv7-1_tr|A0A075B5S2|A0A075B5S2-MOUSE	set3_s73	set3_b8	-1.48741	0	-1.34133	0
Ighv7-1_tr|A0A075B5S2|A0A075B5S2-MOUSE	set3_s74	set3_b8	2.21987	-0.309942	2.36595	-0.309942
Ighv7-1_tr|A0A075B5S2|A0A075B5S2-MOUSE	set3_s75	set3_b8	-1.34075	-5.51865	-1.19467	-4.5597
Ighv7-1_tr|A0A075B5S2|A0A075B5S2-MOUSE	set3_s76	set3_b8	-2.93857	0	-2.79249	0
Ighv7-1_tr|A0A075B5S2|A0A075B5S2-MOUSE	set3_s77	set3_b8	1.43473	0.254854	0.621854	0.254854
Ighv7-1_tr|A0A075B5S2|A0A075B5S2-MOUSE	set3_s78	set3_b8	6.4076	0	6.55368	0
Ighv7-1_tr|A0A075B5S2|A0A075B5S2-MOUSE	set3_s79	set3_b8	0.675822	-2.32429	0.821897	-2.32429
Ighv7-1_tr|A0A075B5S2|A0A075B5S2-MOUSE	set3_s80	set3_b8	-2.63952	2.47916	-2.71102	2.26159
Ighv7-1_tr|A0A075B5S2|A0A075B5S2-MOUSE	set3_s81	set3_b9	3.22726	0	2.41439	0
Ighv7-1_tr|A0A075B5S2|A0A075B5S2-MOUSE	set3_s82	set3_b9	-3.81478	0.64865	-3.6687	0.64865
Ighv7-1_tr|A0A075B5S2|A0A075B5S2-MOUSE	set3_s83	set3_b9	2.30127	0.89428	2.44735	1.85323
Ighv7-1_tr|A0A075B5S2|A0A075B5S2-MOUSE	set3_s84	set3_b9	-3.69876	-0.07523	-3.55268	-0.07523
Ighv7-1_tr|A0A075B5S2|A0A075B5S2-MOUSE	set3_s85	set3_b9	-1.33336	0.80272	-1.40486	0.585148
Ighv7-1_tr|A0A075B5S2|A0A075B5S2-MOUSE	set3_s86	set3_b9	-3.08785	-3.1153	-2.94177	-3.1153
Ighv7-1_tr|A0A075B5S2|A0A075B5S2-MOUSE	set3_s87	set3_b9	0.838891	-1.26061	0.984966	-1.26061
Ighv7-1_tr|A0A075B5S2|A0A075B5S2-MOUSE	set3_s88	set3_b9	-3.38945	0	-3.24337	0
Ighv7-1_tr|A0A075B5S2|A0A075B5S2-MOUSE	set3_s89	set3_b9	-4.23139	-0.39548	-4.08531	-0.39548
Ighv7-1_tr|A0A075B5S2|A0A075B5S2-MOUSE	set3_s90	set3_b9	3.00011	0	3.14619	0
Ighv3-8_tr|A0A075B5T0|A0A075B5T0-MOUSE	set2_s61	set2_b1	0.771226	0	0.82143	0
Ighv3-8_tr|A0A075B5T0|A0A075B5T0-MOUSE	set2_s100	set2_b1	0.643826	-0.39067	0.61865	-0.466051
Ighv3-8_tr|A0A075B5T0|A0A075B5T0-MOUSE	set2_s1	set2_b1	0.383609	0	0.433813	0
Ighv3-8_tr|A0A075B5T0|A0A075B5T0-MOUSE	set2_s37	set2_b1	1.11915	0.704949	1.16935	0.986162
Ighv3-8_tr|A0A075B5T0|A0A075B5T0-MOUSE	set2_s16	set2_b1	0.141942	-0.852654	0.116766	-0.928035
Ighv3-8_tr|A0A075B5T0|A0A075B5T0-MOUSE	set2_s91	set2_b1	0.679416		0.65424
Ighv3-8_tr|A0A075B5T0|A0A075B5T0-MOUSE	set2_s79	set2_b1	-0.521524	-0.50557	-0.5467	-0.580951
Ighv3-8_tr|A0A075B5T0|A0A075B5T0-MOUSE	set2_s18	set2_b1	1.05114	0	0.820128	0
Ighv3-8_tr|A0A075B5T0|A0A075B5T0-MOUSE	set2_s2	set2_b1	-0.192451	-0.894757	-0.217627	-0.970138
Ighv3-8_tr|A0A075B5T0|A0A075B5T0-MOUSE	set2_s94	set2_b2	0.686266	0.472621	0.73647	0.753834
Ighv3-8_tr|A0A075B5T0|A0A075B5T0-MOUSE	set2_s46	set2_b2	-0.953382	-2.75066	-0.903178	-2.75066
Ighv3-8_tr|A0A075B5T0|A0A075B5T0-MOUSE	set2_s57	set2_b2	-1.13925	-1.38067	-1.08904	-1.38067
Ighv3-8_tr|A0A075B5T0|A0A075B5T0-MOUSE	set2_s81	set2_b2	-1.5937	0	-1.5435	0
Ighv3-8_tr|A0A075B5T0|A0A075B5T0-MOUSE	set2_s31	set2_b2	-0.253267	0	-0.203063	0
Ighv3-8_tr|A0A075B5T0|A0A075B5T0-MOUSE	set2_s103	set2_b2	-0.852044	-3.63261	-0.80184	-3.63261
Ighv3-8_tr|A0A075B5T0|A0A075B5T0-MOUSE	set2_s68	set2_b2	-1.54419	-1.91472	-1.49399	-1.6335
Ighv3-8_tr|A0A075B5T0|A0A075B5T0-MOUSE	set2_s27	set2_b2	0.245989	-1.25173	0.220813	-1.32711
Ighv3-8_tr|A0A075B5T0|A0A075B5T0-MOUSE	set2_s65	set2_b2	-0.727869	0	-0.677665	0
Ighv3-8_tr|A0A075B5T0|A0A075B5T0-MOUSE	set2_s35	set2_b3	-0.210313	-1.8614	-0.235489	-1.93678
Ighv3-8_tr|A0A075B5T0|A0A075B5T0-MOUSE	set2_s60	set2_b3	-2.02932	0	-2.26033	0
Ighv3-8_tr|A0A075B5T0|A0A075B5T0-MOUSE	set2_s40	set2_b3	-1.73144	-0.220936	-1.75662	-0.296317
Ighv3-8_tr|A0A075B5T0|A0A075B5T0-MOUSE	set2_s52	set2_b3	2.52939	1.90556	2.57959	2.18677
Ighv3-8_tr|A0A075B5T0|A0A075B5T0-MOUSE	set2_s30	set2_b3	1.22673	1.20974	1.27693	1.20974
Ighv3-8_tr|A0A075B5T0|A0A075B5T0-MOUSE	set2_s71	set2_b3	-1.20865	0	-1.43966	0
Ighv3-8_tr|A0A075B5T0|A0A075B5T0-MOUSE	set2_s62	set2_b3	-1.55439	0	-1.50419	0
Ighv3-8_tr|A0A075B5T0|A0A075B5T0-MOUSE	set2_s23	set2_b3	-0.0784344	-0.10249	-0.0282297	-0.10249
Ighv3-8_tr|A0A075B5T0|A0A075B5T0-MOUSE	set2_s54	set2_b3	-0.28875		-0.519758
Ighv3-8_tr|A0A075B5T0|A0A075B5T0-MOUSE	set2_s55	set2_b4	1.10248	0.727511	1.15268	0.727511
Ighv3-8_tr|A0A075B5T0|A0A075B5T0-MOUSE	set2_s13	set2_b4	-2.01219	-3.5734	-2.03737	-3.64878
Ighv3-8_tr|A0A075B5T0|A0A075B5T0-MOUSE	set2_s77	set2_b4	-0.731853	-1.50308	-0.757029	-1.57846
Ighv3-8_tr|A0A075B5T0|A0A075B5T0-MOUSE	set2_s14	set2_b4	0.673736	0	0.72394	0
Ighv3-8_tr|A0A075B5T0|A0A075B5T0-MOUSE	set2_s50	set2_b4	0.397877	-0.522429	0.372701	-0.59781
Ighv3-8_tr|A0A075B5T0|A0A075B5T0-MOUSE	set2_s17	set2_b4	-0.847983	0	-0.797779	0
Ighv3-8_tr|A0A075B5T0|A0A075B5T0-MOUSE	set2_s7	set2_b4	0.435008	-1.94345	0.485212	-1.94345
Ighv3-8_tr|A0A075B5T0|A0A075B5T0-MOUSE	set2_s29	set2_b4	1.0345	0	1.0847	0
Ighv3-8_tr|A0A075B5T0|A0A075B5T0-MOUSE	set2_s84	set2_b4	0.286036		0.33624
Ighv3-8_tr|A0A075B5T0|A0A075B5T0-MOUSE	set2_s93	set2_b5	0.414197	0	0.183189	0
Ighv3-8_tr|A0A075B5T0|A0A075B5T0-MOUSE	set2_s73	set2_b5	-1.49557	0	-1.44537	0
Ighv3-8_tr|A0A075B5T0|A0A075B5T0-MOUSE	set2_s24	set2_b5	-1.11904	-0.068623	-1.14421	-0.144004
Ighv3-8_tr|A0A075B5T0|A0A075B5T0-MOUSE	set2_s78	set2_b5	0.424942	-0.626194	0.475146	-0.344981
Ighv3-8_tr|A0A075B5T0|A0A075B5T0-MOUSE	set2_s4	set2_b5	0.469236		0.51944
Ighv3-8_tr|A0A075B5T0|A0A075B5T0-MOUSE	set2_s33	set2_b5	0.662576	-0.33202	0.71278	-0.33202
Ighv3-8_tr|A0A075B5T0|A0A075B5T0-MOUSE	set2_s56	set2_b5	-0.0159544	0	0.0342503	0
Ighv3-8_tr|A0A075B5T0|A0A075B5T0-MOUSE	set2_s90	set2_b5	-1.59535	-1.96588	-1.54515	-1.68466
Ighv3-8_tr|A0A075B5T0|A0A075B5T0-MOUSE	set2_s3	set2_b5	-0.869518	-1.25313	-0.894694	-1.32851
Ighv3-8_tr|A0A075B5T0|A0A075B5T0-MOUSE	set2_s10	set2_b6	-0.852744	0.74096	-0.87792	0.665579
Ighv3-8_tr|A0A075B5T0|A0A075B5T0-MOUSE	set2_s34	set2_b6	2.31823	3.0461	2.36843	3.0461
Ighv3-8_tr|A0A075B5T0|A0A075B5T0-MOUSE	set2_s72	set2_b6	1.79728	0	1.84748	0
Ighv3-8_tr|A0A075B5T0|A0A075B5T0-MOUSE	set2_s83	set2_b6	0.513906	-0.1884	0.48873	-0.263781
Ighv3-8_tr|A0A075B5T0|A0A075B5T0-MOUSE	set2_s104	set2_b6	0.213645	0	-0.0173634	0
Ighv3-8_tr|A0A075B5T0|A0A075B5T0-MOUSE	set2_s15	set2_b6	1.1211	-0.37662	1.1713	-0.37662
Ighv3-8_tr|A0A075B5T0|A0A075B5T0-MOUSE	set2_s42	set2_b6	-0.143386	0.109881	-0.0931817	0.109881
Ighv3-8_tr|A0A075B5T0|A0A075B5T0-MOUSE	set2_s74	set2_b6	3.03011	0.24954	3.08031	0.24954
Ighv3-8_tr|A0A075B5T0|A0A075B5T0-MOUSE	set2_s53	set2_b6	0.241423	0	0.291627	0
Ighv3-8_tr|A0A075B5T0|A0A075B5T0-MOUSE	set2_s9	set2_b7	-3.32586	-2.11722	-3.27566	-1.836
Ighv3-8_tr|A0A075B5T0|A0A075B5T0-MOUSE	set2_s87	set2_b7	-1.47692	-3.128	-1.42671	-3.128
Ighv3-8_tr|A0A075B5T0|A0A075B5T0-MOUSE	set2_s92	set2_b7	-1.55967	-2.1835	-1.79068	-2.1835
Ighv3-8_tr|A0A075B5T0|A0A075B5T0-MOUSE	set2_s69	set2_b7	-1.51051	0	-1.4603	0
Ighv3-8_tr|A0A075B5T0|A0A075B5T0-MOUSE	set2_s38	set2_b7	2.37846	0	2.42866	0
Ighv3-8_tr|A0A075B5T0|A0A075B5T0-MOUSE	set2_s41	set2_b7	-1.26959	0.75973	-1.21939	1.04094
Ighv3-8_tr|A0A075B5T0|A0A075B5T0-MOUSE	set2_s8	set2_b7	-0.127062	-1.04737	-0.0768577	-1.04737
Ighv3-8_tr|A0A075B5T0|A0A075B5T0-MOUSE	set2_s47	set2_b7	-1.19565	-1.86939	-1.22083	-1.94477
Ighv3-8_tr|A0A075B5T0|A0A075B5T0-MOUSE	set2_s32	set2_b7	0.0169846	0	0.0671893	0
Ighv3-8_tr|A0A075B5T0|A0A075B5T0-MOUSE	set2_s95	set2_b9	1.71559	0.68109	1.69041	0.605709
Ighv3-8_tr|A0A075B5T0|A0A075B5T0-MOUSE	set2_s75	set2_b9	0.370522	0	0.139514	0
Ighv3-8_tr|A0A075B5T0|A0A075B5T0-MOUSE	set2_s28	set2_b9	0.374965	0	0.425169	0
Ighv3-8_tr|A0A075B5T0|A0A075B5T0-MOUSE	set2_s82	set2_b9	-0.00628937	-0.777515	-0.0314654	-0.852896
Ighv3-8_tr|A0A075B5T0|A0A075B5T0-MOUSE	set2_s48	set2_b9	-0.0860904	-0.469699	-0.0358857	-0.469699
Ighv3-8_tr|A0A075B5T0|A0A075B5T0-MOUSE	set2_s99	set2_b9	-1.94718	-0.35348	-1.89698	-0.35348
Ighv3-8_tr|A0A075B5T0|A0A075B5T0-MOUSE	set2_s64	set2_b9	1.79844	1.38424	1.84864	1.66545
Ighv3-8_tr|A0A075B5T0|A0A075B5T0-MOUSE	set2_s6	set2_b9	0.994596	0	1.0448	0
Ighv3-8_tr|A0A075B5T0|A0A075B5T0-MOUSE	set2_s107	set2_b9	-0.13358	-0.117626	-0.158756	-0.193007
Ighv3-8_tr|A0A075B5T0|A0A075B5T0-MOUSE	set2_s70	set2_b10	1.49772	0	1.54792	0
Ighv3-8_tr|A0A075B5T0|A0A075B5T0-MOUSE	set2_s26	set2_b10	0.702306	0	0.75251	0
Ighv3-8_tr|A0A075B5T0|A0A075B5T0-MOUSE	set2_s106	set2_b10	1.83153	0.78039	1.88173	1.0616
Ighv3-8_tr|A0A075B5T0|A0A075B5T0-MOUSE	set2_s80	set2_b10	0.208177	-0.005468	0.258381	0.275745
Ighv3-8_tr|A0A075B5T0|A0A075B5T0-MOUSE	set2_s43	set2_b10	2.78057	0	2.83077	0
Ighv3-8_tr|A0A075B5T0|A0A075B5T0-MOUSE	set2_s98	set2_b10	1.02005	-0.77723	0.99487	-0.852611
Ighv3-8_tr|A0A075B5T0|A0A075B5T0-MOUSE	set2_s19	set2_b10	-0.147191	-0.388614	-0.172367	-0.463995
Ighv3-8_tr|A0A075B5T0|A0A075B5T0-MOUSE	set2_s59	set2_b10	-0.32984	0.398029	-0.279636	0.398029
Ighv3-8_tr|A0A075B5T0|A0A075B5T0-MOUSE	set2_s85	set2_b10	-3.2543	-1.22498	-3.48531	-1.22498
Ighv3-8_tr|A0A075B5T0|A0A075B5T0-MOUSE	set2_s44	set2_b11	-0.384447	1.16995	-0.334243	1.16995
Ighv3-8_tr|A0A075B5T0|A0A075B5T0-MOUSE	set2_s97	set2_b11	-1.3262	-1.34319	-1.35138	-1.41857
Ighv3-8_tr|A0A075B5T0|A0A075B5T0-MOUSE	set2_s58	set2_b11	0.623826	0	0.392818	0
Ighv3-8_tr|A0A075B5T0|A0A075B5T0-MOUSE	set2_s66	set2_b11	1.65109	0	1.70129	0
Ighv3-8_tr|A0A075B5T0|A0A075B5T0-MOUSE	set2_s36	set2_b11	0.128598		0.178802
Ighv3-8_tr|A0A075B5T0|A0A075B5T0-MOUSE	set2_s12	set2_b11	-0.154905	0.098362	-0.104701	0.098362
Ighv3-8_tr|A0A075B5T0|A0A075B5T0-MOUSE	set2_s20	set2_b11	-3.06949	-1.86085	-3.01929	-1.57963
Ighv3-8_tr|A0A075B5T0|A0A075B5T0-MOUSE	set2_s89	set2_b11	0.920306	0	0.97051	0
Ighv3-8_tr|A0A075B5T0|A0A075B5T0-MOUSE	set2_s101	set2_b11	-2.25618	-0.745676	-2.28136	-0.821057
Ighv3-8_tr|A0A075B5T0|A0A075B5T0-MOUSE	set2_s51	set2_b12	0.0240556	0	0.0742603	0
Ighv3-8_tr|A0A075B5T0|A0A075B5T0-MOUSE	set2_s108	set2_b12	1.0047	-1.37376	0.97952	-1.44914
Ighv3-8_tr|A0A075B5T0|A0A075B5T0-MOUSE	set2_s86	set2_b12	2.65441	2.27944	2.62923	2.20406
Ighv3-8_tr|A0A075B5T0|A0A075B5T0-MOUSE	set2_s102	set2_b12	-0.24808	0.599903	-0.197876	0.599903
Ighv3-8_tr|A0A075B5T0|A0A075B5T0-MOUSE	set2_s11	set2_b12	1.06056	0.38682	1.11076	0.38682
Ighv3-8_tr|A0A075B5T0|A0A075B5T0-MOUSE	set2_s105	set2_b12	-1.05041	0	-1.00021	0
Ighv3-8_tr|A0A075B5T0|A0A075B5T0-MOUSE	set2_s39	set2_b12	1.56121	0	1.61141	0
Ighv3-8_tr|A0A075B5T0|A0A075B5T0-MOUSE	set2_s22	set2_b12	0.441853		0.416677
Ighv3-8_tr|A0A075B5T0|A0A075B5T0-MOUSE	set2_s25	set2_b12	-0.953299	0.542274	-0.903095	0.542274
Ighv3-8_tr|A0A075B5T0|A0A075B5T0-MOUSE	set1_s27	set1_b1	-0.26023	0	-0.210025	0
Ighv3-8_tr|A0A075B5T0|A0A075B5T0-MOUSE	set1_s16	set1_b1	-2.59946	0	-2.54925	0
Ighv3-8_tr|A0A075B5T0|A0A075B5T0-MOUSE	set1_s48	set1_b1	-2.8093		-2.83447
Ighv3-8_tr|A0A075B5T0|A0A075B5T0-MOUSE	set1_s49	set1_b1	-2.36442	-0.54623	-2.38959	-0.621611
Ighv3-8_tr|A0A075B5T0|A0A075B5T0-MOUSE	set1_s42	set1_b1	0.815383	-1.44356	0.790207	-1.51894
Ighv3-8_tr|A0A075B5T0|A0A075B5T0-MOUSE	set1_s12	set1_b1	0.858013	0	0.627005	0
Ighv3-8_tr|A0A075B5T0|A0A075B5T0-MOUSE	set1_s23	set1_b1	-2.84023	-4.01574	-2.79002	-3.73453
Ighv3-8_tr|A0A075B5T0|A0A075B5T0-MOUSE	set1_s11	set1_b1	-2.81535	-1.88807	-2.84052	-1.96345
Ighv3-8_tr|A0A075B5T0|A0A075B5T0-MOUSE	set1_s51	set1_b1	0.298588	0.580485	0.348793	0.580485
Ighv3-8_tr|A0A075B5T0|A0A075B5T0-MOUSE	set1_s44	set1_b2	-0.927279	0	-0.877074	0
Ighv3-8_tr|A0A075B5T0|A0A075B5T0-MOUSE	set1_s7	set1_b2	-0.635363	0	-0.585158	0
Ighv3-8_tr|A0A075B5T0|A0A075B5T0-MOUSE	set1_s18	set1_b2	1.35734	1.63924	1.33217	1.56386
Ighv3-8_tr|A0A075B5T0|A0A075B5T0-MOUSE	set1_s24	set1_b2	2.25894	0	2.30915	0
Ighv3-8_tr|A0A075B5T0|A0A075B5T0-MOUSE	set1_s35	set1_b2	0.262151	-0.595862	0.312356	-0.314649
Ighv3-8_tr|A0A075B5T0|A0A075B5T0-MOUSE	set1_s25	set1_b2	-0.832024	-1.23419	-0.8572	-1.30957
Ighv3-8_tr|A0A075B5T0|A0A075B5T0-MOUSE	set1_s40	set1_b2	1.56416		1.53899
Ighv3-8_tr|A0A075B5T0|A0A075B5T0-MOUSE	set1_s39	set1_b2	1.67934		1.65417
Ighv3-8_tr|A0A075B5T0|A0A075B5T0-MOUSE	set1_s32	set1_b2	-0.797223	-0.536993	-0.822399	-0.612374
Ighv3-8_tr|A0A075B5T0|A0A075B5T0-MOUSE	set1_s9	set1_b3	-1.70588	-1.07051	-1.65567	-1.07051
Ighv3-8_tr|A0A075B5T0|A0A075B5T0-MOUSE	set1_s3	set1_b3	1.46522		1.51543
Ighv3-8_tr|A0A075B5T0|A0A075B5T0-MOUSE	set1_s53	set1_b3	-0.544961	0	-0.494756	0
Ighv3-8_tr|A0A075B5T0|A0A075B5T0-MOUSE	set1_s13	set1_b3	1.15735		1.13218
Ighv3-8_tr|A0A075B5T0|A0A075B5T0-MOUSE	set1_s6	set1_b3	-0.281897	0	-0.231692	0
Ighv3-8_tr|A0A075B5T0|A0A075B5T0-MOUSE	set1_s47	set1_b3	-0.712906	1.88655	-0.662701	1.88655
Ighv3-8_tr|A0A075B5T0|A0A075B5T0-MOUSE	set1_s20	set1_b3	2.42309		2.39792
Ighv3-8_tr|A0A075B5T0|A0A075B5T0-MOUSE	set1_s22	set1_b3	1.23951	0.3815	1.28972	0.662713
Ighv3-8_tr|A0A075B5T0|A0A075B5T0-MOUSE	set1_s21	set1_b3	-1.81819	0	-1.76798	0
Ighv3-8_tr|A0A075B5T0|A0A075B5T0-MOUSE	set1_s2	set1_b4	0.240735	2.84019	0.215559	2.76481
Ighv3-8_tr|A0A075B5T0|A0A075B5T0-MOUSE	set1_s54	set1_b4	0.299725	0.844686	0.34993	0.844686
Ighv3-8_tr|A0A075B5T0|A0A075B5T0-MOUSE	set1_s33	set1_b4	1.17551	0	0.944505	0
Ighv3-8_tr|A0A075B5T0|A0A075B5T0-MOUSE	set1_s8	set1_b4	1.97218	2.60755	1.94701	2.53217
Ighv3-8_tr|A0A075B5T0|A0A075B5T0-MOUSE	set1_s30	set1_b4	0.402169	0	0.452374	0
Ighv3-8_tr|A0A075B5T0|A0A075B5T0-MOUSE	set1_s38	set1_b4	0.242845		0.217669
Ighv3-8_tr|A0A075B5T0|A0A075B5T0-MOUSE	set1_s46	set1_b4	2.01137		1.9862
Ighv3-8_tr|A0A075B5T0|A0A075B5T0-MOUSE	set1_s41	set1_b4	0.0810811	0	0.131286	0
Ighv3-8_tr|A0A075B5T0|A0A075B5T0-MOUSE	set1_s34	set1_b4	0.139957		0.190162
Ighv3-8_tr|A0A075B5T0|A0A075B5T0-MOUSE	set3_s91	set3_b10	-0.120859		-0.0706541
Ighv3-8_tr|A0A075B5T0|A0A075B5T0-MOUSE	set3_s92	set3_b10	1.6067	0	1.3757	0
Ighv3-8_tr|A0A075B5T0|A0A075B5T0-MOUSE	set3_s93	set3_b10	2.82835		2.59735
Ighv3-8_tr|A0A075B5T0|A0A075B5T0-MOUSE	set3_s94	set3_b10	-0.914747		-0.864542
Ighv3-8_tr|A0A075B5T0|A0A075B5T0-MOUSE	set3_s95	set3_b10	2.18735	0	2.23756	0
Ighv3-8_tr|A0A075B5T0|A0A075B5T0-MOUSE	set3_s96	set3_b10	-1.72911		-1.75428
Ighv3-8_tr|A0A075B5T0|A0A075B5T0-MOUSE	set3_s97	set3_b10	-1.8398		-1.86497
Ighv3-8_tr|A0A075B5T0|A0A075B5T0-MOUSE	set3_s98	set3_b10	1.59972	0	1.36871	0
Ighv3-8_tr|A0A075B5T0|A0A075B5T0-MOUSE	set3_s99	set3_b10	-1.0302		-0.979992
Ighv3-8_tr|A0A075B5T0|A0A075B5T0-MOUSE	set3_s100	set3_b10	-0.603457	0	-0.553252	0
Ighv3-8_tr|A0A075B5T0|A0A075B5T0-MOUSE	set3_s121	set3_b13	-1.68563	0	-1.91663	0
Ighv3-8_tr|A0A075B5T0|A0A075B5T0-MOUSE	set3_s122	set3_b13	-1.45794		-1.40773
Ighv3-8_tr|A0A075B5T0|A0A075B5T0-MOUSE	set3_s123	set3_b13	0.240594		0.215418
Ighv3-8_tr|A0A075B5T0|A0A075B5T0-MOUSE	set3_s124	set3_b13	1.14999		1.12482
Ighv3-8_tr|A0A075B5T0|A0A075B5T0-MOUSE	set3_s125	set3_b13	-0.583757	-0.892347	-0.533552	-0.892347
Ighv3-8_tr|A0A075B5T0|A0A075B5T0-MOUSE	set3_s126	set3_b13	-0.489367		-0.720375
Ighv3-8_tr|A0A075B5T0|A0A075B5T0-MOUSE	set3_s127	set3_b13	1.38752	0	1.43772	0
Ighv3-8_tr|A0A075B5T0|A0A075B5T0-MOUSE	set3_s128	set3_b13	-0.737947		-0.687742
Ighv3-8_tr|A0A075B5T0|A0A075B5T0-MOUSE	set3_s129	set3_b13	-1.62226	0	-1.57205	0
Ighv3-8_tr|A0A075B5T0|A0A075B5T0-MOUSE	set3_s130	set3_b13	2.58934		2.63955
Ighv3-8_tr|A0A075B5T0|A0A075B5T0-MOUSE	set3_s131	set3_b14	-4.23695	-7.80685	-4.18674	-7.52564
Ighv3-8_tr|A0A075B5T0|A0A075B5T0-MOUSE	set3_s132	set3_b14	0.900781	0	0.950985	0
Ighv3-8_tr|A0A075B5T0|A0A075B5T0-MOUSE	set3_s133	set3_b14	-0.249997	-2.43735	-0.275173	-2.51273
Ighv3-8_tr|A0A075B5T0|A0A075B5T0-MOUSE	set3_s134	set3_b14	-3.8827	0	-3.83249	0
Ighv3-8_tr|A0A075B5T0|A0A075B5T0-MOUSE	set3_s135	set3_b14	-2.18861		-2.21378
Ighv3-8_tr|A0A075B5T0|A0A075B5T0-MOUSE	set3_s136	set3_b14	3.40828		3.45849
Ighv3-8_tr|A0A075B5T0|A0A075B5T0-MOUSE	set3_s137	set3_b14	2.16297		2.21318
Ighv3-8_tr|A0A075B5T0|A0A075B5T0-MOUSE	set3_s138	set3_b14	1.56349		1.61369
Ighv3-8_tr|A0A075B5T0|A0A075B5T0-MOUSE	set3_s139	set3_b14	-0.539367	0	-0.489162	0
Ighv3-8_tr|A0A075B5T0|A0A075B5T0-MOUSE	set3_s140	set3_b14	1.00881		1.05901
Ighv3-8_tr|A0A075B5T0|A0A075B5T0-MOUSE	set3_s151	set3_b16	2.04584		2.02067
Ighv3-8_tr|A0A075B5T0|A0A075B5T0-MOUSE	set3_s152	set3_b16	0.73713	-0.650388	0.711954	-0.725768
Ighv3-8_tr|A0A075B5T0|A0A075B5T0-MOUSE	set3_s153	set3_b16	-0.523617	1.09864	-0.548793	1.02326
Ighv3-8_tr|A0A075B5T0|A0A075B5T0-MOUSE	set3_s154	set3_b16	-0.0227668		-0.253775
Ighv3-8_tr|A0A075B5T0|A0A075B5T0-MOUSE	set3_s155	set3_b16	0.30859	0	0.358795	0
Ighv3-8_tr|A0A075B5T0|A0A075B5T0-MOUSE	set3_s156	set3_b16	0.0756752		0.12588
Ighv3-8_tr|A0A075B5T0|A0A075B5T0-MOUSE	set3_s157	set3_b16	-0.864787	-0.26133	-0.814582	-0.26133
Ighv3-8_tr|A0A075B5T0|A0A075B5T0-MOUSE	set3_s158	set3_b16	0.503393		0.553598
Ighv3-8_tr|A0A075B5T0|A0A075B5T0-MOUSE	set3_s159	set3_b16	0.29706	0	0.347265	0
Ighv3-8_tr|A0A075B5T0|A0A075B5T0-MOUSE	set3_s160	set3_b16	-0.114892	0	-0.0646871	0
Ighv3-8_tr|A0A075B5T0|A0A075B5T0-MOUSE	set3_s161	set3_b17	1.12472	0	1.17492	0
Ighv3-8_tr|A0A075B5T0|A0A075B5T0-MOUSE	set3_s162	set3_b17	-0.00198477	0	0.0482199	0
Ighv3-8_tr|A0A075B5T0|A0A075B5T0-MOUSE	set3_s163	set3_b17	3.5699	0	3.3389	0
Ighv3-8_tr|A0A075B5T0|A0A075B5T0-MOUSE	set3_s164	set3_b17	-1.95307	1.92963	-1.90286	1.92963
Ighv3-8_tr|A0A075B5T0|A0A075B5T0-MOUSE	set3_s165	set3_b17	-2.67133		-2.62112
Ighv3-8_tr|A0A075B5T0|A0A075B5T0-MOUSE	set3_s166	set3_b17	2.27857		2.32878
Ighv3-8_tr|A0A075B5T0|A0A075B5T0-MOUSE	set3_s167	set3_b17	-0.480287		-0.430082
Ighv3-8_tr|A0A075B5T0|A0A075B5T0-MOUSE	set3_s168	set3_b17	-3.0294	-2.91451	-3.05457	-2.98989
Ighv1-63_tr|A0A075B5X2|A0A075B5X2-MOUSE	set2_s61	set2_b1	0.244608	0	0.298257	0
Ighv1-63_tr|A0A075B5X2|A0A075B5X2-MOUSE	set2_s100	set2_b1	0.878329	-0.46714	0.968068	-0.43105
Ighv1-63_tr|A0A075B5X2|A0A075B5X2-MOUSE	set2_s1	set2_b1	0.893249	0	0.946898	0
Ighv1-63_tr|A0A075B5X2|A0A075B5X2-MOUSE	set2_s37	set2_b1	2.52232	-0.43223	2.57597	0.187404
Ighv1-63_tr|A0A075B5X2|A0A075B5X2-MOUSE	set2_s16	set2_b1	-0.344767	-0.750843	-0.255028	-0.714754
Ighv1-63_tr|A0A075B5X2|A0A075B5X2-MOUSE	set2_s91	set2_b1	1.46293	-1.56662	1.55267	-1.53053
Ighv1-63_tr|A0A075B5X2|A0A075B5X2-MOUSE	set2_s79	set2_b1	-2.13785	1.15442	-2.04811	1.19051
Ighv1-63_tr|A0A075B5X2|A0A075B5X2-MOUSE	set2_s18	set2_b1	3.18174	0	2.61575	0
Ighv1-63_tr|A0A075B5X2|A0A075B5X2-MOUSE	set2_s2	set2_b1	-0.9006	-0.162556	-0.810861	-0.126466
Ighv1-63_tr|A0A075B5X2|A0A075B5X2-MOUSE	set2_s94	set2_b2	0.0859343	2.28068	0.139583	2.90031
Ighv1-63_tr|A0A075B5X2|A0A075B5X2-MOUSE	set2_s46	set2_b2	-1.09321	-1.21016	-1.03956	-1.21016
Ighv1-63_tr|A0A075B5X2|A0A075B5X2-MOUSE	set2_s57	set2_b2	-0.530543	-0.165585	-0.476894	-0.165585
Ighv1-63_tr|A0A075B5X2|A0A075B5X2-MOUSE	set2_s81	set2_b2	-2.35981	0	-2.30616	0
Ighv1-63_tr|A0A075B5X2|A0A075B5X2-MOUSE	set2_s31	set2_b2	-2.44805	0	-2.3944	0
Ighv1-63_tr|A0A075B5X2|A0A075B5X2-MOUSE	set2_s103	set2_b2	0.539706	-2.01313	0.593355	-2.01313
Ighv1-63_tr|A0A075B5X2|A0A075B5X2-MOUSE	set2_s68	set2_b2	-5.99171	-6.81678	-5.93806	-6.19715
Ighv1-63_tr|A0A075B5X2|A0A075B5X2-MOUSE	set2_s27	set2_b2	-0.269113	-1.26057	-0.179374	-1.22448
Ighv1-63_tr|A0A075B5X2|A0A075B5X2-MOUSE	set2_s65	set2_b2	-5.84775	0	-5.7941	0
Ighv1-63_tr|A0A075B5X2|A0A075B5X2-MOUSE	set2_s35	set2_b3	-0.206001	-4.71541	-0.116262	-4.67932
Ighv1-63_tr|A0A075B5X2|A0A075B5X2-MOUSE	set2_s60	set2_b3	-1.74479	0	-2.31078	0
Ighv1-63_tr|A0A075B5X2|A0A075B5X2-MOUSE	set2_s40	set2_b3	-2.06852	0.10183	-1.97878	0.13792
Ighv1-63_tr|A0A075B5X2|A0A075B5X2-MOUSE	set2_s52	set2_b3	1.19719	5.78119	1.25084	6.40082
Ighv1-63_tr|A0A075B5X2|A0A075B5X2-MOUSE	set2_s30	set2_b3	1.84499	-1.09892	1.89864	-1.09892
Ighv1-63_tr|A0A075B5X2|A0A075B5X2-MOUSE	set2_s71	set2_b3	0.288022	0	-0.277962	0
Ighv1-63_tr|A0A075B5X2|A0A075B5X2-MOUSE	set2_s62	set2_b3	-0.20734	0	-0.153691	0
Ighv1-63_tr|A0A075B5X2|A0A075B5X2-MOUSE	set2_s23	set2_b3	1.74281	-1.17984	1.79646	-1.17984
Ighv1-63_tr|A0A075B5X2|A0A075B5X2-MOUSE	set2_s54	set2_b3	-1.47543	-1.20797	-2.04142	-1.20797
Ighv1-63_tr|A0A075B5X2|A0A075B5X2-MOUSE	set2_s55	set2_b4	-2.94097	-1.50366	-2.88732	-1.50366
Ighv1-63_tr|A0A075B5X2|A0A075B5X2-MOUSE	set2_s13	set2_b4	-4.93994	-8.70131	-4.8502	-8.66522
Ighv1-63_tr|A0A075B5X2|A0A075B5X2-MOUSE	set2_s77	set2_b4	1.05709	0.812481	1.14683	0.848571
Ighv1-63_tr|A0A075B5X2|A0A075B5X2-MOUSE	set2_s14	set2_b4	0.939519	0	0.993168	0
Ighv1-63_tr|A0A075B5X2|A0A075B5X2-MOUSE	set2_s50	set2_b4	-0.867945	-1.16968	-0.778206	-1.13359
Ighv1-63_tr|A0A075B5X2|A0A075B5X2-MOUSE	set2_s17	set2_b4	-3.05467	0	-3.00102	0
Ighv1-63_tr|A0A075B5X2|A0A075B5X2-MOUSE	set2_s7	set2_b4	2.23659	0.6866	2.29024	0.6866
Ighv1-63_tr|A0A075B5X2|A0A075B5X2-MOUSE	set2_s29	set2_b4	1.34547	0	1.39912	0
Ighv1-63_tr|A0A075B5X2|A0A075B5X2-MOUSE	set2_s84	set2_b4	2.05464	3.28872	2.10829	3.28872
Ighv1-63_tr|A0A075B5X2|A0A075B5X2-MOUSE	set2_s93	set2_b5	2.95455	0	2.38856	0
Ighv1-63_tr|A0A075B5X2|A0A075B5X2-MOUSE	set2_s73	set2_b5	1.0904	0	1.14405	0
Ighv1-63_tr|A0A075B5X2|A0A075B5X2-MOUSE	set2_s24	set2_b5	2.91917	2.31733	3.00891	2.35342
Ighv1-63_tr|A0A075B5X2|A0A075B5X2-MOUSE	set2_s78	set2_b5	1.00877	-2.17297	1.06242	-1.55334
Ighv1-63_tr|A0A075B5X2|A0A075B5X2-MOUSE	set2_s4	set2_b5	-1.8383	-4.86785	-1.78465	-4.86785
Ighv1-63_tr|A0A075B5X2|A0A075B5X2-MOUSE	set2_s33	set2_b5	-0.0696417	-0.475718	-0.0159926	-0.475718
Ighv1-63_tr|A0A075B5X2|A0A075B5X2-MOUSE	set2_s56	set2_b5	-3.29227	0	-3.23862	0
Ighv1-63_tr|A0A075B5X2|A0A075B5X2-MOUSE	set2_s90	set2_b5	-2.26946	-3.09453	-2.21581	-2.4749
Ighv1-63_tr|A0A075B5X2|A0A075B5X2-MOUSE	set2_s3	set2_b5	0.550519	-0.34273	0.640258	-0.30664
Ighv1-63_tr|A0A075B5X2|A0A075B5X2-MOUSE	set2_s10	set2_b6	-1.59704	0.76277	-1.5073	0.79886
Ighv1-63_tr|A0A075B5X2|A0A075B5X2-MOUSE	set2_s34	set2_b6	-5.64158	0.20617	-5.58793	0.20617
Ighv1-63_tr|A0A075B5X2|A0A075B5X2-MOUSE	set2_s72	set2_b6	0.116944	0	0.170593	0
Ighv1-63_tr|A0A075B5X2|A0A075B5X2-MOUSE	set2_s83	set2_b6	-1.09948	-0.361438	-1.00974	-0.325348
Ighv1-63_tr|A0A075B5X2|A0A075B5X2-MOUSE	set2_s104	set2_b6	-2.19474	0	-2.76073	0
Ighv1-63_tr|A0A075B5X2|A0A075B5X2-MOUSE	set2_s15	set2_b6	0.890089	-0.10137	0.943738	-0.10137
Ighv1-63_tr|A0A075B5X2|A0A075B5X2-MOUSE	set2_s42	set2_b6	-2.77244	-0.32439	-2.71879	-0.32439
Ighv1-63_tr|A0A075B5X2|A0A075B5X2-MOUSE	set2_s74	set2_b6	2.76299	0.21015	2.81664	0.21015
Ighv1-63_tr|A0A075B5X2|A0A075B5X2-MOUSE	set2_s53	set2_b6	-0.364958	0	-0.311309	0
Ighv1-63_tr|A0A075B5X2|A0A075B5X2-MOUSE	set2_s9	set2_b7	-4.29716	-4.58518	-4.24351	-3.96555
Ighv1-63_tr|A0A075B5X2|A0A075B5X2-MOUSE	set2_s87	set2_b7	0.749799	-3.75961	0.803448	-3.75961
Ighv1-63_tr|A0A075B5X2|A0A075B5X2-MOUSE	set2_s92	set2_b7	-3.61129	0.97271	-4.17728	0.97271
Ighv1-63_tr|A0A075B5X2|A0A075B5X2-MOUSE	set2_s69	set2_b7	-2.17035	0	-2.1167	0
Ighv1-63_tr|A0A075B5X2|A0A075B5X2-MOUSE	set2_s38	set2_b7	1.54999	0	1.60364	0
Ighv1-63_tr|A0A075B5X2|A0A075B5X2-MOUSE	set2_s41	set2_b7	-1.2195	0.525286	-1.16586	1.14492
Ighv1-63_tr|A0A075B5X2|A0A075B5X2-MOUSE	set2_s8	set2_b7	3.44304	3.1413	3.49669	3.1413
Ighv1-63_tr|A0A075B5X2|A0A075B5X2-MOUSE	set2_s47	set2_b7	-0.518241	-1.45776	-0.428502	-1.42167
Ighv1-63_tr|A0A075B5X2|A0A075B5X2-MOUSE	set2_s32	set2_b7	2.94391	0	2.99756	0
Ighv1-63_tr|A0A075B5X2|A0A075B5X2-MOUSE	set2_s67	set2_b8	2.07391	-0.84874	2.12756	-0.84874
Ighv1-63_tr|A0A075B5X2|A0A075B5X2-MOUSE	set2_s76	set2_b8	2.72789	2.12605	2.78154	2.12605
Ighv1-63_tr|A0A075B5X2|A0A075B5X2-MOUSE	set2_s96	set2_b8	2.04334	2.25068	2.09699	2.25068
Ighv1-63_tr|A0A075B5X2|A0A075B5X2-MOUSE	set2_s45	set2_b8	1.76522	0.67482	1.85496	0.71091
Ighv1-63_tr|A0A075B5X2|A0A075B5X2-MOUSE	set2_s5	set2_b8	-3.64411	-0.58944	-3.55437	-0.55335
Ighv1-63_tr|A0A075B5X2|A0A075B5X2-MOUSE	set2_s49	set2_b8	-0.267456	0	-0.833441	0
Ighv1-63_tr|A0A075B5X2|A0A075B5X2-MOUSE	set2_s88	set2_b8	-1.23408	0	-1.18044	0
Ighv1-63_tr|A0A075B5X2|A0A075B5X2-MOUSE	set2_s21	set2_b8	2.98578	-0.77559	3.03943	-0.77559
Ighv1-63_tr|A0A075B5X2|A0A075B5X2-MOUSE	set2_s63	set2_b8	3.02955	0	3.0832	0
Ighv1-63_tr|A0A075B5X2|A0A075B5X2-MOUSE	set2_s95	set2_b9	2.96366	1.61819	3.0534	1.65428
Ighv1-63_tr|A0A075B5X2|A0A075B5X2-MOUSE	set2_s75	set2_b9	0.825069	0	0.259085	0
Ighv1-63_tr|A0A075B5X2|A0A075B5X2-MOUSE	set2_s28	set2_b9	-1.43731	0	-1.38366	0
Ighv1-63_tr|A0A075B5X2|A0A075B5X2-MOUSE	set2_s82	set2_b9	2.11265	1.86804	2.20239	1.90413
Ighv1-63_tr|A0A075B5X2|A0A075B5X2-MOUSE	set2_s48	set2_b9	0.748849	-0.1444	0.802498	-0.1444
Ighv1-63_tr|A0A075B5X2|A0A075B5X2-MOUSE	set2_s99	set2_b9	0.779459	3.13927	0.833108	3.13927
Ighv1-63_tr|A0A075B5X2|A0A075B5X2-MOUSE	set2_s64	set2_b9	4.0959	1.14135	4.14955	1.76098
Ighv1-63_tr|A0A075B5X2|A0A075B5X2-MOUSE	set2_s6	set2_b9	0.406076	0	0.459725	0
Ighv1-63_tr|A0A075B5X2|A0A075B5X2-MOUSE	set2_s107	set2_b9	-0.798033	2.49424	-0.708294	2.53033
Ighv1-63_tr|A0A075B5X2|A0A075B5X2-MOUSE	set2_s70	set2_b10	0.991459	0	1.04511	0
Ighv1-63_tr|A0A075B5X2|A0A075B5X2-MOUSE	set2_s26	set2_b10	-0.738044	0	-0.684395	0
Ighv1-63_tr|A0A075B5X2|A0A075B5X2-MOUSE	set2_s106	set2_b10	1.62636	-1.55538	1.68001	-0.935746
Ighv1-63_tr|A0A075B5X2|A0A075B5X2-MOUSE	set2_s80	set2_b10	1.56154	3.75628	1.61519	4.37591
Ighv1-63_tr|A0A075B5X2|A0A075B5X2-MOUSE	set2_s43	set2_b10	2.55284	0	2.60649	0
Ighv1-63_tr|A0A075B5X2|A0A075B5X2-MOUSE	set2_s98	set2_b10	2.93886	2.82192	3.0286	2.858
Ighv1-63_tr|A0A075B5X2|A0A075B5X2-MOUSE	set2_s19	set2_b10	-1.9678	-1.60284	-1.87806	-1.56675
Ighv1-63_tr|A0A075B5X2|A0A075B5X2-MOUSE	set2_s59	set2_b10	-0.385261	5.46249	-0.331612	5.46249
Ighv1-63_tr|A0A075B5X2|A0A075B5X2-MOUSE	set2_s85	set2_b10	-2.32954	-0.58475	-2.89553	-0.58475
Ighv1-63_tr|A0A075B5X2|A0A075B5X2-MOUSE	set2_s44	set2_b11	1.5377	1.74504	1.59135	1.74504
Ighv1-63_tr|A0A075B5X2|A0A075B5X2-MOUSE	set2_s97	set2_b11	-3.04672	-5.99063	-2.95698	-5.95454
Ighv1-63_tr|A0A075B5X2|A0A075B5X2-MOUSE	set2_s58	set2_b11	-4.584	0	-5.14999	0
Ighv1-63_tr|A0A075B5X2|A0A075B5X2-MOUSE	set2_s66	set2_b11	4.50941	0	4.56306	0
Ighv1-63_tr|A0A075B5X2|A0A075B5X2-MOUSE	set2_s36	set2_b11	-0.433739	-0.166282	-0.38009	0.453351
Ighv1-63_tr|A0A075B5X2|A0A075B5X2-MOUSE	set2_s12	set2_b11	-0.140876	2.30717	-0.0872266	2.30717
Ighv1-63_tr|A0A075B5X2|A0A075B5X2-MOUSE	set2_s20	set2_b11	-4.69944	-4.98746	-4.64579	-4.36783
Ighv1-63_tr|A0A075B5X2|A0A075B5X2-MOUSE	set2_s89	set2_b11	0.301735	0	0.355384	0
Ighv1-63_tr|A0A075B5X2|A0A075B5X2-MOUSE	set2_s101	set2_b11	-4.54394	-2.37359	-4.4542	-2.3375
Ighv1-63_tr|A0A075B5X2|A0A075B5X2-MOUSE	set2_s51	set2_b12	2.92265	0	2.9763	0
Ighv1-63_tr|A0A075B5X2|A0A075B5X2-MOUSE	set2_s108	set2_b12	2.25438	0.70439	2.34412	0.74048
Ighv1-63_tr|A0A075B5X2|A0A075B5X2-MOUSE	set2_s86	set2_b12	-0.231154	1.20616	-0.141415	1.24225
Ighv1-63_tr|A0A075B5X2|A0A075B5X2-MOUSE	set2_s102	set2_b12	-1.35185	1.70282	-1.2982	1.70282
Ighv1-63_tr|A0A075B5X2|A0A075B5X2-MOUSE	set2_s11	set2_b12	4.60493	3.66541	4.65858	3.66541
Ighv1-63_tr|A0A075B5X2|A0A075B5X2-MOUSE	set2_s105	set2_b12	0.60184	0	0.655489	0
Ighv1-63_tr|A0A075B5X2|A0A075B5X2-MOUSE	set2_s39	set2_b12	3.76137	0	3.81502	0
Ighv1-63_tr|A0A075B5X2|A0A075B5X2-MOUSE	set2_s22	set2_b12	1.29815	2.53223	1.38789	2.56832
Ighv1-63_tr|A0A075B5X2|A0A075B5X2-MOUSE	set2_s25	set2_b12	2.70298	1.61258	2.75663	1.61258
Ighv1-63_tr|A0A075B5X2|A0A075B5X2-MOUSE	set1_s27	set1_b1	-1.28692	0	-1.23327	0
Ighv1-63_tr|A0A075B5X2|A0A075B5X2-MOUSE	set1_s16	set1_b1	-3.76003	0	-3.70638	0
Ighv1-63_tr|A0A075B5X2|A0A075B5X2-MOUSE	set1_s48	set1_b1	-3.58639		-3.49665
Ighv1-63_tr|A0A075B5X2|A0A075B5X2-MOUSE	set1_s49	set1_b1	-0.541601		-0.451862
Ighv1-63_tr|A0A075B5X2|A0A075B5X2-MOUSE	set1_s42	set1_b1	2.01859	0.354693	2.10833	0.390783
Ighv1-63_tr|A0A075B5X2|A0A075B5X2-MOUSE	set1_s12	set1_b1	2.51515	0	1.94916	0
Ighv1-63_tr|A0A075B5X2|A0A075B5X2-MOUSE	set1_s23	set1_b1	-0.303021	0.91489	-0.249372	1.53452
Ighv1-63_tr|A0A075B5X2|A0A075B5X2-MOUSE	set1_s11	set1_b1	-3.42669	-1.13687	-3.33695	-1.10078
Ighv1-63_tr|A0A075B5X2|A0A075B5X2-MOUSE	set1_s51	set1_b1	2.70781		2.76146
Ighv1-63_tr|A0A075B5X2|A0A075B5X2-MOUSE	set1_s44	set1_b2	-2.28982	0	-2.23617	0
Ighv1-63_tr|A0A075B5X2|A0A075B5X2-MOUSE	set1_s7	set1_b2	-3.86129	0	-3.80764	0
Ighv1-63_tr|A0A075B5X2|A0A075B5X2-MOUSE	set1_s18	set1_b2	1.67041		1.76015
Ighv1-63_tr|A0A075B5X2|A0A075B5X2-MOUSE	set1_s24	set1_b2	1.66389	0	1.71754	0
Ighv1-63_tr|A0A075B5X2|A0A075B5X2-MOUSE	set1_s35	set1_b2	2.45639	-0.05876	2.51004	0.560874
Ighv1-63_tr|A0A075B5X2|A0A075B5X2-MOUSE	set1_s25	set1_b2	2.70415	0.58789	2.79389	0.62398
Ighv1-63_tr|A0A075B5X2|A0A075B5X2-MOUSE	set1_s40	set1_b2	2.31504		2.40478
Ighv1-63_tr|A0A075B5X2|A0A075B5X2-MOUSE	set1_s39	set1_b2	0.78225		0.871989
Ighv1-63_tr|A0A075B5X2|A0A075B5X2-MOUSE	set1_s32	set1_b2	-1.53866	-0.25174	-1.44892	-0.21565
Ighv1-63_tr|A0A075B5X2|A0A075B5X2-MOUSE	set1_s2	set1_b4	-1.86678	1.89325	-1.77704	1.92934
Ighv1-63_tr|A0A075B5X2|A0A075B5X2-MOUSE	set1_s54	set1_b4	-0.953221		-0.899572
Ighv1-63_tr|A0A075B5X2|A0A075B5X2-MOUSE	set1_s33	set1_b4	-1.21791	0	-1.7839	0
Ighv1-63_tr|A0A075B5X2|A0A075B5X2-MOUSE	set1_s8	set1_b4	-1.49855	2.36274	-1.40881	2.39883
Ighv1-63_tr|A0A075B5X2|A0A075B5X2-MOUSE	set1_s30	set1_b4	2.11626	0	2.16991	0
Ighv1-63_tr|A0A075B5X2|A0A075B5X2-MOUSE	set1_s38	set1_b4	0.983299		1.07304
Ighv1-63_tr|A0A075B5X2|A0A075B5X2-MOUSE	set1_s46	set1_b4	0.882088		0.971827
Ighv1-63_tr|A0A075B5X2|A0A075B5X2-MOUSE	set1_s41	set1_b4	0.48989	0	0.543539	0
Ighv1-63_tr|A0A075B5X2|A0A075B5X2-MOUSE	set1_s34	set1_b4	2.82569		2.87934
Ighv1-63_tr|A0A075B5X2|A0A075B5X2-MOUSE	set3_s1	set3_b1	-0.143618	0.07448	-0.0538791	0.11057
Ighv1-63_tr|A0A075B5X2|A0A075B5X2-MOUSE	set3_s2	set3_b1	1.52242	0	1.57607	0
Ighv1-63_tr|A0A075B5X2|A0A075B5X2-MOUSE	set3_s3	set3_b1	2.23301	0	2.28666	0
Ighv1-63_tr|A0A075B5X2|A0A075B5X2-MOUSE	set3_s4	set3_b1	2.22985	1.31236	2.2835	1.31236
Ighv1-63_tr|A0A075B5X2|A0A075B5X2-MOUSE	set3_s5	set3_b1	0.753888		0.807537
Ighv1-63_tr|A0A075B5X2|A0A075B5X2-MOUSE	set3_s6	set3_b1	0.448748	1.62861	0.538487	1.6647
Ighv1-63_tr|A0A075B5X2|A0A075B5X2-MOUSE	set3_s7	set3_b1	-0.468568	1.67269	-0.414919	1.67269
Ighv1-63_tr|A0A075B5X2|A0A075B5X2-MOUSE	set3_s8	set3_b1	1.24615	0.620661	1.2998	0.620661
Ighv1-63_tr|A0A075B5X2|A0A075B5X2-MOUSE	set3_s9	set3_b1	-4.4412	0	-4.38755	0
Ighv1-63_tr|A0A075B5X2|A0A075B5X2-MOUSE	set3_s10	set3_b1	1.71082		1.80055
Ighv1-63_tr|A0A075B5X2|A0A075B5X2-MOUSE	set3_s91	set3_b10	-0.0124581	0.20564	0.041191	0.20564
Ighv1-63_tr|A0A075B5X2|A0A075B5X2-MOUSE	set3_s92	set3_b10	0.826732	0	0.260747	0
Ighv1-63_tr|A0A075B5X2|A0A075B5X2-MOUSE	set3_s93	set3_b10	1.78354	1.57776	1.21755	1.57776
Ighv1-63_tr|A0A075B5X2|A0A075B5X2-MOUSE	set3_s94	set3_b10	1.19322		1.24687
Ighv1-63_tr|A0A075B5X2|A0A075B5X2-MOUSE	set3_s95	set3_b10	-0.366208	0	-0.312559	0
Ighv1-63_tr|A0A075B5X2|A0A075B5X2-MOUSE	set3_s96	set3_b10	-1.89814	-1.3783	-1.8084	-1.34221
Ighv1-63_tr|A0A075B5X2|A0A075B5X2-MOUSE	set3_s97	set3_b10	0.295736	1.05979	0.385475	1.09588
Ighv1-63_tr|A0A075B5X2|A0A075B5X2-MOUSE	set3_s98	set3_b10	1.56444	0	0.998458	0
Ighv1-63_tr|A0A075B5X2|A0A075B5X2-MOUSE	set3_s99	set3_b10	-1.77602		-1.72237
Ighv1-63_tr|A0A075B5X2|A0A075B5X2-MOUSE	set3_s100	set3_b10	-2.62668	0	-2.57303	0
Ighv1-63_tr|A0A075B5X2|A0A075B5X2-MOUSE	set3_s111	set3_b12	0.471227	0	-0.0947575	0
Ighv1-63_tr|A0A075B5X2|A0A075B5X2-MOUSE	set3_s112	set3_b12	2.84634		2.89999
Ighv1-63_tr|A0A075B5X2|A0A075B5X2-MOUSE	set3_s113	set3_b12	-1.7779	2.88572	-1.68816	2.92181
Ighv1-63_tr|A0A075B5X2|A0A075B5X2-MOUSE	set3_s114	set3_b12	-0.579228	0	-1.14521	0
Ighv1-63_tr|A0A075B5X2|A0A075B5X2-MOUSE	set3_s115	set3_b12	0.917492	0	0.971141	0
Ighv1-63_tr|A0A075B5X2|A0A075B5X2-MOUSE	set3_s116	set3_b12	1.1554	0.32867	1.20905	0.948304
Ighv1-63_tr|A0A075B5X2|A0A075B5X2-MOUSE	set3_s117	set3_b12	-0.0229421	-1.7451	0.0667969	-1.70901
Ighv1-63_tr|A0A075B5X2|A0A075B5X2-MOUSE	set3_s118	set3_b12	3.50918	0.73418	3.59892	0.77027
Ighv1-63_tr|A0A075B5X2|A0A075B5X2-MOUSE	set3_s119	set3_b12	-1.48537	0.59712	-1.43172	0.59712
Ighv1-63_tr|A0A075B5X2|A0A075B5X2-MOUSE	set3_s120	set3_b12	-0.656908		-0.603259
Ighv1-63_tr|A0A075B5X2|A0A075B5X2-MOUSE	set3_s131	set3_b14	-1.13066	-5.8069	-1.07701	-5.18727
Ighv1-63_tr|A0A075B5X2|A0A075B5X2-MOUSE	set3_s132	set3_b14	-1.62506	0	-1.57141	0
Ighv1-63_tr|A0A075B5X2|A0A075B5X2-MOUSE	set3_s133	set3_b14	0.551057	0.917265	0.640796	0.953355
Ighv1-63_tr|A0A075B5X2|A0A075B5X2-MOUSE	set3_s134	set3_b14	-4.27748	0	-4.22383	0
Ighv1-63_tr|A0A075B5X2|A0A075B5X2-MOUSE	set3_s135	set3_b14	-3.57684		-3.4871
Ighv1-63_tr|A0A075B5X2|A0A075B5X2-MOUSE	set3_s136	set3_b14	3.36846	-0.52066	3.42211	-0.52066
Ighv1-63_tr|A0A075B5X2|A0A075B5X2-MOUSE	set3_s137	set3_b14	0.682706	-0.739798	0.736355	-0.739798
Ighv1-63_tr|A0A075B5X2|A0A075B5X2-MOUSE	set3_s138	set3_b14	2.96688	2.4217	3.02053	2.4217
Ighv1-63_tr|A0A075B5X2|A0A075B5X2-MOUSE	set3_s139	set3_b14	-2.08249	0	-2.02884	0
Ighv1-63_tr|A0A075B5X2|A0A075B5X2-MOUSE	set3_s140	set3_b14	-0.211658		-0.158009
Ighv1-63_tr|A0A075B5X2|A0A075B5X2-MOUSE	set3_s141	set3_b15	-3.95941		-3.90576
Ighv1-63_tr|A0A075B5X2|A0A075B5X2-MOUSE	set3_s142	set3_b15	1.72216	0	1.77581	0
Ighv1-63_tr|A0A075B5X2|A0A075B5X2-MOUSE	set3_s143	set3_b15	3.88912	0	3.94277	0
Ighv1-63_tr|A0A075B5X2|A0A075B5X2-MOUSE	set3_s144	set3_b15	0.327654	0.906882	-0.238331	0.906882
Ighv1-63_tr|A0A075B5X2|A0A075B5X2-MOUSE	set3_s145	set3_b15	0.764989	0.272085	0.854728	0.308175
Ighv1-63_tr|A0A075B5X2|A0A075B5X2-MOUSE	set3_s146	set3_b15	1.4225	0	1.47615	0
Ighv1-63_tr|A0A075B5X2|A0A075B5X2-MOUSE	set3_s147	set3_b15	-1.97336		-1.88362
Ighv1-63_tr|A0A075B5X2|A0A075B5X2-MOUSE	set3_s148	set3_b15	0.902592	3.52927	0.992331	3.56536
Ighv1-63_tr|A0A075B5X2|A0A075B5X2-MOUSE	set3_s149	set3_b15	0.0772119	0	0.130861	0
Ighv1-63_tr|A0A075B5X2|A0A075B5X2-MOUSE	set3_s150	set3_b15	-0.111476	1.51358	-0.057827	1.51358
Ighv1-63_tr|A0A075B5X2|A0A075B5X2-MOUSE	set3_s161	set3_b17	0.365237	0	0.418886	0
Ighv1-63_tr|A0A075B5X2|A0A075B5X2-MOUSE	set3_s162	set3_b17	-0.649068	0	-0.595419	0
Ighv1-63_tr|A0A075B5X2|A0A075B5X2-MOUSE	set3_s163	set3_b17	4.67624	0	4.11026	0
Ighv1-63_tr|A0A075B5X2|A0A075B5X2-MOUSE	set3_s164	set3_b17	-0.908368	3.36911	-0.854719	3.36911
Ighv1-63_tr|A0A075B5X2|A0A075B5X2-MOUSE	set3_s165	set3_b17	-0.549118	3.89208	-0.495469	3.89208
Ighv1-63_tr|A0A075B5X2|A0A075B5X2-MOUSE	set3_s166	set3_b17	1.30304	1.09726	1.35669	1.7169
Ighv1-63_tr|A0A075B5X2|A0A075B5X2-MOUSE	set3_s167	set3_b17	2.26302	1.65471	2.31667	2.27435
Ighv1-63_tr|A0A075B5X2|A0A075B5X2-MOUSE	set3_s168	set3_b17	0.284514		0.374253
Ighv1-63_tr|A0A075B5X2|A0A075B5X2-MOUSE	set3_s11	set3_b2	-3.33407	-4.75657	-3.28042	-4.75657
Ighv1-63_tr|A0A075B5X2|A0A075B5X2-MOUSE	set3_s12	set3_b2	0.63866		0.692309
Ighv1-63_tr|A0A075B5X2|A0A075B5X2-MOUSE	set3_s13	set3_b2	-4.66362	0	-4.60997	0
Ighv1-63_tr|A0A075B5X2|A0A075B5X2-MOUSE	set3_s14	set3_b2	-2.27699	-1.51293	-2.22334	-1.51293
Ighv1-63_tr|A0A075B5X2|A0A075B5X2-MOUSE	set3_s15	set3_b2	0.492904	0	0.546553	0
Ighv1-63_tr|A0A075B5X2|A0A075B5X2-MOUSE	set3_s16	set3_b2	0.20578	0	-0.360205	0
Ighv1-63_tr|A0A075B5X2|A0A075B5X2-MOUSE	set3_s17	set3_b2	-2.02657	-0.84671	-1.93683	-0.81062
Ighv1-63_tr|A0A075B5X2|A0A075B5X2-MOUSE	set3_s18	set3_b2	-0.477818	-0.55503	-0.388079	-0.51894
Ighv1-63_tr|A0A075B5X2|A0A075B5X2-MOUSE	set3_s19	set3_b2	4.28156	2.71712	3.71558	2.71712
Ighv1-63_tr|A0A075B5X2|A0A075B5X2-MOUSE	set3_s20	set3_b2	-0.547768		-0.458029
Ighv1-63_tr|A0A075B5X2|A0A075B5X2-MOUSE	set3_s21	set3_b3	1.36122		1.45096
Ighv1-63_tr|A0A075B5X2|A0A075B5X2-MOUSE	set3_s22	set3_b3	3.44059	1.87615	3.49424	2.49578
Ighv1-63_tr|A0A075B5X2|A0A075B5X2-MOUSE	set3_s23	set3_b3	0.60831	0	0.0423255	0
Ighv1-63_tr|A0A075B5X2|A0A075B5X2-MOUSE	set3_s24	set3_b3	-2.16213		-2.10848
Ighv1-63_tr|A0A075B5X2|A0A075B5X2-MOUSE	set3_s25	set3_b3	-0.532478	0.11659	-0.478829	0.11659
Ighv1-63_tr|A0A075B5X2|A0A075B5X2-MOUSE	set3_s26	set3_b3	-1.07089	-0.55105	-0.981149	-0.51496
Ighv1-63_tr|A0A075B5X2|A0A075B5X2-MOUSE	set3_s27	set3_b3	-0.764058	0	-0.710409	0
Ighv1-63_tr|A0A075B5X2|A0A075B5X2-MOUSE	set3_s28	set3_b3	0.0139519	-0.478952	0.103691	-0.442862
Ighv1-63_tr|A0A075B5X2|A0A075B5X2-MOUSE	set3_s29	set3_b3	-1.9198		-1.86615
Ighv1-63_tr|A0A075B5X2|A0A075B5X2-MOUSE	set3_s30	set3_b3	-0.380218		-0.290479
Ighv1-63_tr|A0A075B5X2|A0A075B5X2-MOUSE	set3_s51	set3_b6	0.513824		0.567473
Ighv1-63_tr|A0A075B5X2|A0A075B5X2-MOUSE	set3_s52	set3_b6	-1.17986	0	-1.12621	0
Ighv1-63_tr|A0A075B5X2|A0A075B5X2-MOUSE	set3_s53	set3_b6	2.04958	0.527166	2.10323	0.527166
Ighv1-63_tr|A0A075B5X2|A0A075B5X2-MOUSE	set3_s54	set3_b6	-2.1886	0	-2.13495	0
Ighv1-63_tr|A0A075B5X2|A0A075B5X2-MOUSE	set3_s55	set3_b6	-0.837998	-1.30923	-0.784349	-0.689591
Ighv1-63_tr|A0A075B5X2|A0A075B5X2-MOUSE	set3_s56	set3_b6	0.995078		1.04873
Ighv1-63_tr|A0A075B5X2|A0A075B5X2-MOUSE	set3_s57	set3_b6	-4.65496		-4.60131
Ighv1-63_tr|A0A075B5X2|A0A075B5X2-MOUSE	set3_s58	set3_b6	-0.975148	0	-0.921499	0
Ighv1-63_tr|A0A075B5X2|A0A075B5X2-MOUSE	set3_s59	set3_b6	3.62789	1.01696	3.68154	1.01696
Ighv1-63_tr|A0A075B5X2|A0A075B5X2-MOUSE	set3_s60	set3_b6	1.62192	0.996434	1.71166	1.03252
Ighv1-63_tr|A0A075B5X2|A0A075B5X2-MOUSE	set3_s61	set3_b7	-0.684658		-0.594919
Ighv1-63_tr|A0A075B5X2|A0A075B5X2-MOUSE	set3_s62	set3_b7	-2.14126	0	-2.08761	0
Ighv1-63_tr|A0A075B5X2|A0A075B5X2-MOUSE	set3_s63	set3_b7	1.41899	-0.103427	1.47264	-0.103427
Ighv1-63_tr|A0A075B5X2|A0A075B5X2-MOUSE	set3_s64	set3_b7	-3.50896		-3.45531
Ighv1-63_tr|A0A075B5X2|A0A075B5X2-MOUSE	set3_s65	set3_b7	-1.11366	0.5114	-1.02392	0.54749
Ighv1-63_tr|A0A075B5X2|A0A075B5X2-MOUSE	set3_s66	set3_b7	-0.218098	0	-0.164449	0
Ighv1-63_tr|A0A075B5X2|A0A075B5X2-MOUSE	set3_s67	set3_b7	-2.1009		-2.66688
Ighv1-63_tr|A0A075B5X2|A0A075B5X2-MOUSE	set3_s68	set3_b7	1.24214	-0.990868	1.29579	-0.990868
Ighv1-63_tr|A0A075B5X2|A0A075B5X2-MOUSE	set3_s69	set3_b7	1.86056		1.95029
Ighv1-63_tr|A0A075B5X2|A0A075B5X2-MOUSE	set3_s70	set3_b7	0.545185	0	0.598834	0
Ighv1-63_tr|A0A075B5X2|A0A075B5X2-MOUSE	set3_s71	set3_b8	-0.0901101		-0.000371067
Ighv1-63_tr|A0A075B5X2|A0A075B5X2-MOUSE	set3_s72	set3_b8	2.775	0	2.82865	0
Ighv1-63_tr|A0A075B5X2|A0A075B5X2-MOUSE	set3_s73	set3_b8	0.625485	0	0.679134	0
Ighv1-63_tr|A0A075B5X2|A0A075B5X2-MOUSE	set3_s74	set3_b8	1.88945	2.25566	1.9431	2.25566
Ighv1-63_tr|A0A075B5X2|A0A075B5X2-MOUSE	set3_s75	set3_b8	-1.83486	-6.5111	-1.78121	-5.89147
Ighv1-63_tr|A0A075B5X2|A0A075B5X2-MOUSE	set3_s76	set3_b8	-0.519838	0	-0.466189	0
Ighv1-63_tr|A0A075B5X2|A0A075B5X2-MOUSE	set3_s77	set3_b8	-0.641948		-1.20793
Ighv1-63_tr|A0A075B5X2|A0A075B5X2-MOUSE	set3_s78	set3_b8	2.61093	0	2.66458	0
Ighv1-63_tr|A0A075B5X2|A0A075B5X2-MOUSE	set3_s79	set3_b8	-1.64521		-1.59156
Ighv1-63_tr|A0A075B5X2|A0A075B5X2-MOUSE	set3_s80	set3_b8	-1.29196	3.14924	-1.20222	3.18533
Ighv3-4_tr|A0A0A6YXF1|A0A0A6YXF1-MOUSE	set2_s61	set2_b1	2.39929	0	2.31083	0
Ighv3-4_tr|A0A0A6YXF1|A0A0A6YXF1-MOUSE	set2_s100	set2_b1	2.44128	0.61782	2.73262	0.997623
Ighv3-4_tr|A0A0A6YXF1|A0A0A6YXF1-MOUSE	set2_s1	set2_b1	1.58979	0	1.50133	0
Ighv3-4_tr|A0A0A6YXF1|A0A0A6YXF1-MOUSE	set2_s37	set2_b1	-2.16539	-5.18841	-2.25385	-5.02292
Ighv3-4_tr|A0A0A6YXF1|A0A0A6YXF1-MOUSE	set2_s16	set2_b1	0.321021	-0.882032	0.61236	-0.502229
Ighv3-4_tr|A0A0A6YXF1|A0A0A6YXF1-MOUSE	set2_s91	set2_b1	-1.83698	0.66731	-1.54564	1.04711
Ighv3-4_tr|A0A0A6YXF1|A0A0A6YXF1-MOUSE	set2_s79	set2_b1	-1.20754	-0.36719	-0.916198	0.0126133
Ighv3-4_tr|A0A0A6YXF1|A0A0A6YXF1-MOUSE	set2_s18	set2_b1	-0.610872	0	-0.864827	0
Ighv3-4_tr|A0A0A6YXF1|A0A0A6YXF1-MOUSE	set2_s2	set2_b1	-1.2822	1.81241	-0.990858	2.19221
Ighv3-4_tr|A0A0A6YXF1|A0A0A6YXF1-MOUSE	set2_s94	set2_b2	-1.62398	-0.71827	-1.71244	-0.552779
Ighv3-4_tr|A0A0A6YXF1|A0A0A6YXF1-MOUSE	set2_s46	set2_b2	-2.88056	-2.46037	-2.96902	-2.46037
Ighv3-4_tr|A0A0A6YXF1|A0A0A6YXF1-MOUSE	set2_s57	set2_b2	-1.47118	-1.33404	-1.55964	-1.33404
Ighv3-4_tr|A0A0A6YXF1|A0A0A6YXF1-MOUSE	set2_s81	set2_b2	0.347919	0	0.259454	0
Ighv3-4_tr|A0A0A6YXF1|A0A0A6YXF1-MOUSE	set2_s31	set2_b2	2.31698	0	2.22852	0
Ighv3-4_tr|A0A0A6YXF1|A0A0A6YXF1-MOUSE	set2_s103	set2_b2	0.452605	-2.52344	0.36414	-2.52344
Ighv3-4_tr|A0A0A6YXF1|A0A0A6YXF1-MOUSE	set2_s68	set2_b2	-2.75761	-3.02014	-2.84607	-2.85465
Ighv3-4_tr|A0A0A6YXF1|A0A0A6YXF1-MOUSE	set2_s27	set2_b2	0.914662	1.5489	1.206	1.9287
Ighv3-4_tr|A0A0A6YXF1|A0A0A6YXF1-MOUSE	set2_s65	set2_b2	-3.12227	0	-3.21073	0
Ighv3-4_tr|A0A0A6YXF1|A0A0A6YXF1-MOUSE	set2_s35	set2_b3	-0.0396607	1.60747	0.251678	1.98727
Ighv3-4_tr|A0A0A6YXF1|A0A0A6YXF1-MOUSE	set2_s60	set2_b3	-0.22992	0	-0.483875	0
Ighv3-4_tr|A0A0A6YXF1|A0A0A6YXF1-MOUSE	set2_s40	set2_b3	-0.375712	-0.585417	-0.0843733	-0.205614
Ighv3-4_tr|A0A0A6YXF1|A0A0A6YXF1-MOUSE	set2_s52	set2_b3	0.869941	3.14841	0.781476	3.3139
Ighv3-4_tr|A0A0A6YXF1|A0A0A6YXF1-MOUSE	set2_s30	set2_b3	-2.60212	1.54959	-2.69058	1.54959
Ighv3-4_tr|A0A0A6YXF1|A0A0A6YXF1-MOUSE	set2_s71	set2_b3	0.283511	0	0.0295558	0
Ighv3-4_tr|A0A0A6YXF1|A0A0A6YXF1-MOUSE	set2_s62	set2_b3	1.46753	0	1.37907	0
Ighv3-4_tr|A0A0A6YXF1|A0A0A6YXF1-MOUSE	set2_s23	set2_b3	1.11105	-0.141512	1.02259	-0.141512
Ighv3-4_tr|A0A0A6YXF1|A0A0A6YXF1-MOUSE	set2_s54	set2_b3	1.4467	1.06165	1.19275	1.06165
Ighv3-4_tr|A0A0A6YXF1|A0A0A6YXF1-MOUSE	set2_s55	set2_b4	1.09575	3.46615	1.00729	3.46615
Ighv3-4_tr|A0A0A6YXF1|A0A0A6YXF1-MOUSE	set2_s13	set2_b4	-0.699355	-1.22572	-0.408016	-0.845912
Ighv3-4_tr|A0A0A6YXF1|A0A0A6YXF1-MOUSE	set2_s77	set2_b4	1.34886	-1.05043	1.6402	-0.670627
Ighv3-4_tr|A0A0A6YXF1|A0A0A6YXF1-MOUSE	set2_s14	set2_b4	-0.112384	0	-0.200849	0
Ighv3-4_tr|A0A0A6YXF1|A0A0A6YXF1-MOUSE	set2_s50	set2_b4	0.667003	-2.04194	0.958342	-1.66214
Ighv3-4_tr|A0A0A6YXF1|A0A0A6YXF1-MOUSE	set2_s17	set2_b4	0.354434	0	0.265969	0
Ighv3-4_tr|A0A0A6YXF1|A0A0A6YXF1-MOUSE	set2_s7	set2_b4	-0.109994	2.98973	-0.198459	2.98973
Ighv3-4_tr|A0A0A6YXF1|A0A0A6YXF1-MOUSE	set2_s29	set2_b4	1.82346	0	1.735	0
Ighv3-4_tr|A0A0A6YXF1|A0A0A6YXF1-MOUSE	set2_s84	set2_b4	1.92551	1.74743	1.83705	1.74743
Ighv3-4_tr|A0A0A6YXF1|A0A0A6YXF1-MOUSE	set2_s93	set2_b5	3.02302	0	2.76907	0
Ighv3-4_tr|A0A0A6YXF1|A0A0A6YXF1-MOUSE	set2_s73	set2_b5	0.276469	0	0.188004	0
Ighv3-4_tr|A0A0A6YXF1|A0A0A6YXF1-MOUSE	set2_s24	set2_b5	1.18628	0.148066	1.47762	0.527869
Ighv3-4_tr|A0A0A6YXF1|A0A0A6YXF1-MOUSE	set2_s78	set2_b5	-1.20376	-0.592885	-1.29222	-0.427394
Ighv3-4_tr|A0A0A6YXF1|A0A0A6YXF1-MOUSE	set2_s4	set2_b5	-0.355985	2.1483	-0.44445	2.1483
Ighv3-4_tr|A0A0A6YXF1|A0A0A6YXF1-MOUSE	set2_s33	set2_b5	2.72372	1.52067	2.63526	1.52067
Ighv3-4_tr|A0A0A6YXF1|A0A0A6YXF1-MOUSE	set2_s56	set2_b5	-0.840347	0	-0.928812	0
Ighv3-4_tr|A0A0A6YXF1|A0A0A6YXF1-MOUSE	set2_s90	set2_b5	-1.41201	-1.67454	-1.50047	-1.50905
Ighv3-4_tr|A0A0A6YXF1|A0A0A6YXF1-MOUSE	set2_s3	set2_b5	2.84534	1.25555	3.13668	1.63535
Ighv3-4_tr|A0A0A6YXF1|A0A0A6YXF1-MOUSE	set2_s10	set2_b6	0.553863	0.205944	0.845202	0.585747
Ighv3-4_tr|A0A0A6YXF1|A0A0A6YXF1-MOUSE	set2_s34	set2_b6	-2.49933	0.62294	-2.58779	0.62294
Ighv3-4_tr|A0A0A6YXF1|A0A0A6YXF1-MOUSE	set2_s72	set2_b6	-0.420183	0	-0.508648	0
Ighv3-4_tr|A0A0A6YXF1|A0A0A6YXF1-MOUSE	set2_s83	set2_b6	-0.696133	2.39847	-0.404794	2.77828
Ighv3-4_tr|A0A0A6YXF1|A0A0A6YXF1-MOUSE	set2_s104	set2_b6	-0.905707	0	-1.15966	0
Ighv3-4_tr|A0A0A6YXF1|A0A0A6YXF1-MOUSE	set2_s15	set2_b6	-0.793255	-0.159019	-0.88172	-0.159019
Ighv3-4_tr|A0A0A6YXF1|A0A0A6YXF1-MOUSE	set2_s42	set2_b6	-1.451	-3.76798	-1.53946	-3.76798
Ighv3-4_tr|A0A0A6YXF1|A0A0A6YXF1-MOUSE	set2_s74	set2_b6	1.33697	-1.63907	1.24851	-1.63907
Ighv3-4_tr|A0A0A6YXF1|A0A0A6YXF1-MOUSE	set2_s53	set2_b6	-0.137139	0	-0.225604	0
Ighv3-4_tr|A0A0A6YXF1|A0A0A6YXF1-MOUSE	set2_s9	set2_b7	1.01991	0.736395	0.931441	0.901886
Ighv3-4_tr|A0A0A6YXF1|A0A0A6YXF1-MOUSE	set2_s87	set2_b7	-0.649798	0.997329	-0.738263	0.997329
Ighv3-4_tr|A0A0A6YXF1|A0A0A6YXF1-MOUSE	set2_s92	set2_b7	-3.27915	-1.00068	-3.5331	-1.00068
Ighv3-4_tr|A0A0A6YXF1|A0A0A6YXF1-MOUSE	set2_s69	set2_b7	0.209705	0	0.121241	0
Ighv3-4_tr|A0A0A6YXF1|A0A0A6YXF1-MOUSE	set2_s38	set2_b7	-3.09973	0	-3.18819	0
Ighv3-4_tr|A0A0A6YXF1|A0A0A6YXF1-MOUSE	set2_s41	set2_b7	0.135258	0.365178	0.0467933	0.530669
Ighv3-4_tr|A0A0A6YXF1|A0A0A6YXF1-MOUSE	set2_s8	set2_b7	-1.98	-4.68894	-2.06846	-4.68894
Ighv3-4_tr|A0A0A6YXF1|A0A0A6YXF1-MOUSE	set2_s47	set2_b7	1.90075	2.01314	2.19209	2.39294
Ighv3-4_tr|A0A0A6YXF1|A0A0A6YXF1-MOUSE	set2_s32	set2_b7	-4.15171	0	-4.24017	0
Ighv3-4_tr|A0A0A6YXF1|A0A0A6YXF1-MOUSE	set2_s67	set2_b8	0.0412223	-1.21134	-0.0472426	-1.21134
Ighv3-4_tr|A0A0A6YXF1|A0A0A6YXF1-MOUSE	set2_s76	set2_b8	0.333042	-0.705175	0.244577	-0.705175
Ighv3-4_tr|A0A0A6YXF1|A0A0A6YXF1-MOUSE	set2_s96	set2_b8	1.34615	-0.12138	1.25769	-0.12138
Ighv3-4_tr|A0A0A6YXF1|A0A0A6YXF1-MOUSE	set2_s45	set2_b8	0.671364	0.394895	0.962703	0.774698
Ighv3-4_tr|A0A0A6YXF1|A0A0A6YXF1-MOUSE	set2_s5	set2_b8	0.909336	0.554902	1.20067	0.934705
Ighv3-4_tr|A0A0A6YXF1|A0A0A6YXF1-MOUSE	set2_s49	set2_b8	0.385053	0	0.131098	0
Ighv3-4_tr|A0A0A6YXF1|A0A0A6YXF1-MOUSE	set2_s88	set2_b8	0.178082	0	0.0896168	0
Ighv3-4_tr|A0A0A6YXF1|A0A0A6YXF1-MOUSE	set2_s21	set2_b8	1.0962	0.569836	1.00773	0.569836
Ighv3-4_tr|A0A0A6YXF1|A0A0A6YXF1-MOUSE	set2_s63	set2_b8	-2.50429	0	-2.59275	0
Ighv3-4_tr|A0A0A6YXF1|A0A0A6YXF1-MOUSE	set2_s95	set2_b9	2.55014	0.72668	2.84148	1.10648
Ighv3-4_tr|A0A0A6YXF1|A0A0A6YXF1-MOUSE	set2_s75	set2_b9	0.26253	0	0.00857498	0
Ighv3-4_tr|A0A0A6YXF1|A0A0A6YXF1-MOUSE	set2_s28	set2_b9	-2.3704	0	-2.45886	0
Ighv3-4_tr|A0A0A6YXF1|A0A0A6YXF1-MOUSE	set2_s82	set2_b9	2.92636	0.52707	3.2177	0.906873
Ighv3-4_tr|A0A0A6YXF1|A0A0A6YXF1-MOUSE	set2_s48	set2_b9	1.65506	0.06527	1.5666	0.06527
Ighv3-4_tr|A0A0A6YXF1|A0A0A6YXF1-MOUSE	set2_s99	set2_b9	0.506846	0.158927	0.418381	0.158927
Ighv3-4_tr|A0A0A6YXF1|A0A0A6YXF1-MOUSE	set2_s64	set2_b9	-3.21927	-6.24229	-3.30773	-6.0768
Ighv3-4_tr|A0A0A6YXF1|A0A0A6YXF1-MOUSE	set2_s6	set2_b9	1.20305	0	1.11459	0
Ighv3-4_tr|A0A0A6YXF1|A0A0A6YXF1-MOUSE	set2_s107	set2_b9	1.3107	2.15105	1.60204	2.53085
Ighv3-4_tr|A0A0A6YXF1|A0A0A6YXF1-MOUSE	set2_s70	set2_b10	-0.634236	0	-0.722701	0
Ighv3-4_tr|A0A0A6YXF1|A0A0A6YXF1-MOUSE	set2_s26	set2_b10	-3.09461	0	-3.18307	0
Ighv3-4_tr|A0A0A6YXF1|A0A0A6YXF1-MOUSE	set2_s106	set2_b10	-0.910257	-0.299385	-0.998722	-0.133894
Ighv3-4_tr|A0A0A6YXF1|A0A0A6YXF1-MOUSE	set2_s80	set2_b10	-1.78712	-0.88141	-1.87558	-0.715919
Ighv3-4_tr|A0A0A6YXF1|A0A0A6YXF1-MOUSE	set2_s43	set2_b10	2.97604	0	2.88758	0
Ighv3-4_tr|A0A0A6YXF1|A0A0A6YXF1-MOUSE	set2_s98	set2_b10	-0.00634673	0.413836	0.284992	0.793639
Ighv3-4_tr|A0A0A6YXF1|A0A0A6YXF1-MOUSE	set2_s19	set2_b10	-1.47242	-1.33528	-1.18108	-0.955475
Ighv3-4_tr|A0A0A6YXF1|A0A0A6YXF1-MOUSE	set2_s59	set2_b10	-0.339819	2.78245	-0.428284	2.78245
Ighv3-4_tr|A0A0A6YXF1|A0A0A6YXF1-MOUSE	set2_s85	set2_b10	0.789696	1.01962	0.535741	1.01962
Ighv3-4_tr|A0A0A6YXF1|A0A0A6YXF1-MOUSE	set2_s44	set2_b11	2.28203	0.8145	2.19357	0.8145
Ighv3-4_tr|A0A0A6YXF1|A0A0A6YXF1-MOUSE	set2_s97	set2_b11	-4.92148	-0.76977	-4.63014	-0.389967
Ighv3-4_tr|A0A0A6YXF1|A0A0A6YXF1-MOUSE	set2_s58	set2_b11	-2.27847	0	-2.53242	0
Ighv3-4_tr|A0A0A6YXF1|A0A0A6YXF1-MOUSE	set2_s66	set2_b11	-1.64713	0	-1.73559	0
Ighv3-4_tr|A0A0A6YXF1|A0A0A6YXF1-MOUSE	set2_s36	set2_b11	1.71873	1.33368	1.63027	1.49917
Ighv3-4_tr|A0A0A6YXF1|A0A0A6YXF1-MOUSE	set2_s12	set2_b11	-0.738957	-3.05594	-0.827422	-3.05594
Ighv3-4_tr|A0A0A6YXF1|A0A0A6YXF1-MOUSE	set2_s20	set2_b11	0.811817	0.528306	0.723352	0.693797
Ighv3-4_tr|A0A0A6YXF1|A0A0A6YXF1-MOUSE	set2_s89	set2_b11	2.70894	0	2.62048	0
Ighv3-4_tr|A0A0A6YXF1|A0A0A6YXF1-MOUSE	set2_s101	set2_b11	1.1495	0.93979	1.44083	1.31959
Ighv3-4_tr|A0A0A6YXF1|A0A0A6YXF1-MOUSE	set2_s51	set2_b12	1.25256	0	1.1641	0
Ighv3-4_tr|A0A0A6YXF1|A0A0A6YXF1-MOUSE	set2_s108	set2_b12	-1.08933	2.0104	-0.797988	2.3902
Ighv3-4_tr|A0A0A6YXF1|A0A0A6YXF1-MOUSE	set2_s86	set2_b12	1.9068	4.2772	2.19814	4.657
Ighv3-4_tr|A0A0A6YXF1|A0A0A6YXF1-MOUSE	set2_s102	set2_b12	2.12121	1.76678	2.03275	1.76678
Ighv3-4_tr|A0A0A6YXF1|A0A0A6YXF1-MOUSE	set2_s11	set2_b12	-1.25482	-1.14243	-1.34328	-1.14243
Ighv3-4_tr|A0A0A6YXF1|A0A0A6YXF1-MOUSE	set2_s105	set2_b12	1.03822	0	0.949752	0
Ighv3-4_tr|A0A0A6YXF1|A0A0A6YXF1-MOUSE	set2_s39	set2_b12	0.52636	0	0.437895	0
Ighv3-4_tr|A0A0A6YXF1|A0A0A6YXF1-MOUSE	set2_s22	set2_b12	1.35851	1.18043	1.64985	1.56023
Ighv3-4_tr|A0A0A6YXF1|A0A0A6YXF1-MOUSE	set2_s25	set2_b12	0.8676	0.591131	0.779135	0.591131
Ighv3-4_tr|A0A0A6YXF1|A0A0A6YXF1-MOUSE	set1_s27	set1_b1	2.85442	0	2.76595	0
Ighv3-4_tr|A0A0A6YXF1|A0A0A6YXF1-MOUSE	set1_s16	set1_b1	-0.614502	0	-0.702967	0
Ighv3-4_tr|A0A0A6YXF1|A0A0A6YXF1-MOUSE	set1_s48	set1_b1	-1.39909		-1.10775
Ighv3-4_tr|A0A0A6YXF1|A0A0A6YXF1-MOUSE	set1_s49	set1_b1	-1.31675		-1.02541
Ighv3-4_tr|A0A0A6YXF1|A0A0A6YXF1-MOUSE	set1_s42	set1_b1	2.46009	-0.65183	2.75143	-0.272027
Ighv3-4_tr|A0A0A6YXF1|A0A0A6YXF1-MOUSE	set1_s12	set1_b1	3.06721	0	2.81325	0
Ighv3-4_tr|A0A0A6YXF1|A0A0A6YXF1-MOUSE	set1_s23	set1_b1	-0.351545	0.337877	-0.44001	0.503368
Ighv3-4_tr|A0A0A6YXF1|A0A0A6YXF1-MOUSE	set1_s11	set1_b1	-0.717022	0.73153	-0.425684	1.11133
Ighv3-4_tr|A0A0A6YXF1|A0A0A6YXF1-MOUSE	set1_s51	set1_b1	0.620218		0.531753
Ighv3-4_tr|A0A0A6YXF1|A0A0A6YXF1-MOUSE	set1_s44	set1_b2	-1.44855	0	-1.53702	0
Ighv3-4_tr|A0A0A6YXF1|A0A0A6YXF1-MOUSE	set1_s7	set1_b2	-0.13247	0	-0.220935	0
Ighv3-4_tr|A0A0A6YXF1|A0A0A6YXF1-MOUSE	set1_s18	set1_b2	0.187791		0.479129
Ighv3-4_tr|A0A0A6YXF1|A0A0A6YXF1-MOUSE	set1_s24	set1_b2	3.11192	0	3.02345	0
Ighv3-4_tr|A0A0A6YXF1|A0A0A6YXF1-MOUSE	set1_s35	set1_b2	3.10258	0.03537	3.01411	0.200861
Ighv3-4_tr|A0A0A6YXF1|A0A0A6YXF1-MOUSE	set1_s25	set1_b2	-4.33459	-2.99754	-4.04325	-2.61774
Ighv3-4_tr|A0A0A6YXF1|A0A0A6YXF1-MOUSE	set1_s40	set1_b2	2.31691	3.5411	2.60825	3.9209
Ighv3-4_tr|A0A0A6YXF1|A0A0A6YXF1-MOUSE	set1_s39	set1_b2	-0.947222	-0.81688	-0.655884	-0.437077
Ighv3-4_tr|A0A0A6YXF1|A0A0A6YXF1-MOUSE	set1_s32	set1_b2	1.03975	-1.81466	1.33109	-1.43486
Ighv3-4_tr|A0A0A6YXF1|A0A0A6YXF1-MOUSE	set1_s2	set1_b4	2.93083	3.54533	3.22217	3.92513
Ighv3-4_tr|A0A0A6YXF1|A0A0A6YXF1-MOUSE	set1_s54	set1_b4	1.65295		1.56448
Ighv3-4_tr|A0A0A6YXF1|A0A0A6YXF1-MOUSE	set1_s33	set1_b4	-0.689422	0	-0.943378	0
Ighv3-4_tr|A0A0A6YXF1|A0A0A6YXF1-MOUSE	set1_s8	set1_b4	-0.657342	-0.524872	-0.366004	-0.145069
Ighv3-4_tr|A0A0A6YXF1|A0A0A6YXF1-MOUSE	set1_s30	set1_b4	-1.33705	0	-1.42552	0
Ighv3-4_tr|A0A0A6YXF1|A0A0A6YXF1-MOUSE	set1_s38	set1_b4	-1.26339	-1.13305	-0.972054	-0.753247
Ighv3-4_tr|A0A0A6YXF1|A0A0A6YXF1-MOUSE	set1_s46	set1_b4	-0.525112		-0.233774
Ighv3-4_tr|A0A0A6YXF1|A0A0A6YXF1-MOUSE	set1_s41	set1_b4	-3.45085	0	-3.53932	0
Ighv3-4_tr|A0A0A6YXF1|A0A0A6YXF1-MOUSE	set1_s34	set1_b4	0.6233		0.534835
Ighv3-4_tr|A0A0A6YXF1|A0A0A6YXF1-MOUSE	set1_s10	set1_b5	-1.32566	-4.43758	-1.41413	-4.43758
Ighv3-4_tr|A0A0A6YXF1|A0A0A6YXF1-MOUSE	set1_s50	set1_b5	-0.0806821	3.37017	0.210656	3.74997
Ighv3-4_tr|A0A0A6YXF1|A0A0A6YXF1-MOUSE	set1_s19	set1_b5	-0.355487	1.09306	-0.443952	1.09306
Ighv3-4_tr|A0A0A6YXF1|A0A0A6YXF1-MOUSE	set1_s29	set1_b5	2.08501	0	1.99654	0
Ighv3-4_tr|A0A0A6YXF1|A0A0A6YXF1-MOUSE	set1_s37	set1_b5	-1.15001	-0.46059	-1.23848	-0.295099
Ighv3-4_tr|A0A0A6YXF1|A0A0A6YXF1-MOUSE	set1_s43	set1_b5	-1.18961		-0.898274
Ighv3-4_tr|A0A0A6YXF1|A0A0A6YXF1-MOUSE	set1_s31	set1_b5	-0.130342	0	-0.218807	0
Ighv3-4_tr|A0A0A6YXF1|A0A0A6YXF1-MOUSE	set1_s4	set1_b5	-1.41205	-4.26647	-1.50052	-4.26647
Ighv3-4_tr|A0A0A6YXF1|A0A0A6YXF1-MOUSE	set1_s1	set1_b5	-1.22419	0	-1.31266	0
Ighv3-4_tr|A0A0A6YXF1|A0A0A6YXF1-MOUSE	set3_s91	set3_b10	3.13083	0.22605	3.04237	0.22605
Ighv3-4_tr|A0A0A6YXF1|A0A0A6YXF1-MOUSE	set3_s92	set3_b10	-3.57467	0	-3.82862	0
Ighv3-4_tr|A0A0A6YXF1|A0A0A6YXF1-MOUSE	set3_s93	set3_b10	-3.97738		-4.23133
Ighv3-4_tr|A0A0A6YXF1|A0A0A6YXF1-MOUSE	set3_s94	set3_b10	2.41312		2.32465
Ighv3-4_tr|A0A0A6YXF1|A0A0A6YXF1-MOUSE	set3_s95	set3_b10	-2.3068	0	-2.39526	0
Ighv3-4_tr|A0A0A6YXF1|A0A0A6YXF1-MOUSE	set3_s96	set3_b10	-3.74699		-3.45565
Ighv3-4_tr|A0A0A6YXF1|A0A0A6YXF1-MOUSE	set3_s97	set3_b10	-1.77152		-1.48018
Ighv3-4_tr|A0A0A6YXF1|A0A0A6YXF1-MOUSE	set3_s98	set3_b10	4.83679	0	4.58284	0
Ighv3-4_tr|A0A0A6YXF1|A0A0A6YXF1-MOUSE	set3_s99	set3_b10	-1.14697		-1.23543
Ighv3-4_tr|A0A0A6YXF1|A0A0A6YXF1-MOUSE	set3_s100	set3_b10	-0.369267	0	-0.457732	0
Ighv3-4_tr|A0A0A6YXF1|A0A0A6YXF1-MOUSE	set3_s141	set3_b15	-1.84476		-1.93322
Ighv3-4_tr|A0A0A6YXF1|A0A0A6YXF1-MOUSE	set3_s142	set3_b15	4.24073	0	4.15227	0
Ighv3-4_tr|A0A0A6YXF1|A0A0A6YXF1-MOUSE	set3_s143	set3_b15	5.22438	0	5.13592	0
Ighv3-4_tr|A0A0A6YXF1|A0A0A6YXF1-MOUSE	set3_s144	set3_b15	-1.36691		-1.62086
Ighv3-4_tr|A0A0A6YXF1|A0A0A6YXF1-MOUSE	set3_s145	set3_b15	-3.84769		-3.55635
Ighv3-4_tr|A0A0A6YXF1|A0A0A6YXF1-MOUSE	set3_s146	set3_b15	-3.68789	0	-3.77635	0
Ighv3-4_tr|A0A0A6YXF1|A0A0A6YXF1-MOUSE	set3_s147	set3_b15	3.42229		3.71363
Ighv3-4_tr|A0A0A6YXF1|A0A0A6YXF1-MOUSE	set3_s148	set3_b15	-0.319927	0.04934	-0.0285884	0.429143
Ighv3-4_tr|A0A0A6YXF1|A0A0A6YXF1-MOUSE	set3_s149	set3_b15	-0.920527	0	-1.00899	0
Ighv3-4_tr|A0A0A6YXF1|A0A0A6YXF1-MOUSE	set3_s150	set3_b15	-1.92308		-2.01154
Ighv3-4_tr|A0A0A6YXF1|A0A0A6YXF1-MOUSE	set3_s161	set3_b17	-3.57013	0	-3.65859	0
Ighv3-4_tr|A0A0A6YXF1|A0A0A6YXF1-MOUSE	set3_s162	set3_b17	-5.40318	0	-5.49164	0
Ighv3-4_tr|A0A0A6YXF1|A0A0A6YXF1-MOUSE	set3_s163	set3_b17	2.14947	0	1.89552	0
Ighv3-4_tr|A0A0A6YXF1|A0A0A6YXF1-MOUSE	set3_s164	set3_b17	-3.98208		-4.07054
Ighv3-4_tr|A0A0A6YXF1|A0A0A6YXF1-MOUSE	set3_s165	set3_b17	2.25401		2.16554
Ighv3-4_tr|A0A0A6YXF1|A0A0A6YXF1-MOUSE	set3_s166	set3_b17	1.18412		1.09565
Ighv3-4_tr|A0A0A6YXF1|A0A0A6YXF1-MOUSE	set3_s167	set3_b17	-2.56832		-2.65678
Ighv3-4_tr|A0A0A6YXF1|A0A0A6YXF1-MOUSE	set3_s168	set3_b17	3.14103		3.43237
Ighv3-4_tr|A0A0A6YXF1|A0A0A6YXF1-MOUSE	set3_s51	set3_b6	0.343473		0.255008
Ighv3-4_tr|A0A0A6YXF1|A0A0A6YXF1-MOUSE	set3_s52	set3_b6	-0.195727	0	-0.284192	0
Ighv3-4_tr|A0A0A6YXF1|A0A0A6YXF1-MOUSE	set3_s53	set3_b6	5.39859		5.31013
Ighv3-4_tr|A0A0A6YXF1|A0A0A6YXF1-MOUSE	set3_s54	set3_b6	1.02894	0	0.940478	0
Ighv3-4_tr|A0A0A6YXF1|A0A0A6YXF1-MOUSE	set3_s55	set3_b6	2.26267		2.17421
Ighv3-4_tr|A0A0A6YXF1|A0A0A6YXF1-MOUSE	set3_s56	set3_b6	0.621953		0.533488
Ighv3-4_tr|A0A0A6YXF1|A0A0A6YXF1-MOUSE	set3_s57	set3_b6	0.530943		0.442478
Ighv3-4_tr|A0A0A6YXF1|A0A0A6YXF1-MOUSE	set3_s58	set3_b6	0.857276	0	0.768811	0
Ighv3-4_tr|A0A0A6YXF1|A0A0A6YXF1-MOUSE	set3_s59	set3_b6	3.45989		3.37143
Ighv3-4_tr|A0A0A6YXF1|A0A0A6YXF1-MOUSE	set3_s60	set3_b6	-1.4032		-1.11186
Ighv3-4_tr|A0A0A6YXF1|A0A0A6YXF1-MOUSE	set3_s61	set3_b7	-1.3736		-1.08226
Ighv3-4_tr|A0A0A6YXF1|A0A0A6YXF1-MOUSE	set3_s62	set3_b7	-3.44249	0	-3.53095	0
Ighv3-4_tr|A0A0A6YXF1|A0A0A6YXF1-MOUSE	set3_s63	set3_b7	3.71328		3.62482
Ighv3-4_tr|A0A0A6YXF1|A0A0A6YXF1-MOUSE	set3_s64	set3_b7	0.218303		0.129838
Ighv3-4_tr|A0A0A6YXF1|A0A0A6YXF1-MOUSE	set3_s65	set3_b7	0.00614319		0.297482
Ighv3-4_tr|A0A0A6YXF1|A0A0A6YXF1-MOUSE	set3_s66	set3_b7	2.90478	0	2.81632	0
Ighv3-4_tr|A0A0A6YXF1|A0A0A6YXF1-MOUSE	set3_s67	set3_b7	2.55148		2.29752
Ighv3-4_tr|A0A0A6YXF1|A0A0A6YXF1-MOUSE	set3_s68	set3_b7	-3.13517		-3.22363
Ighv3-4_tr|A0A0A6YXF1|A0A0A6YXF1-MOUSE	set3_s69	set3_b7	-0.519417		-0.228078
Ighv3-4_tr|A0A0A6YXF1|A0A0A6YXF1-MOUSE	set3_s70	set3_b7	0.503113	0	0.414648	0
Ighv7-4_tr|A0A0A6YXL5|A0A0A6YXL5-MOUSE	set2_s61	set2_b1	-1.95199	0	-1.73314	0
Ighv7-4_tr|A0A0A6YXL5|A0A0A6YXL5-MOUSE	set2_s100	set2_b1	-0.589553	-0.746871	-0.814275	-1.19045
Ighv7-4_tr|A0A0A6YXL5|A0A0A6YXL5-MOUSE	set2_s1	set2_b1	1.95567	0	2.17452	0
Ighv7-4_tr|A0A0A6YXL5|A0A0A6YXL5-MOUSE	set2_s37	set2_b1	-1.28726	0.6214	-1.06841	1.66149
Ighv7-4_tr|A0A0A6YXL5|A0A0A6YXL5-MOUSE	set2_s16	set2_b1	-2.20003	-2.14112	-2.42476	-2.58469
Ighv7-4_tr|A0A0A6YXL5|A0A0A6YXL5-MOUSE	set2_s91	set2_b1	-3.23825	-1.80573	-3.46298	-2.24931
Ighv7-4_tr|A0A0A6YXL5|A0A0A6YXL5-MOUSE	set2_s79	set2_b1	-1.82489	-0.79957	-2.04962	-1.24315
Ighv7-4_tr|A0A0A6YXL5|A0A0A6YXL5-MOUSE	set2_s18	set2_b1	-2.29415	0	-3.11539	0
Ighv7-4_tr|A0A0A6YXL5|A0A0A6YXL5-MOUSE	set2_s2	set2_b1	-4.44506	-1.3303	-4.66979	-1.77388
Ighv7-4_tr|A0A0A6YXL5|A0A0A6YXL5-MOUSE	set2_s94	set2_b2	-0.228183	0.85382	-0.00932723	1.89391
Ighv7-4_tr|A0A0A6YXL5|A0A0A6YXL5-MOUSE	set2_s46	set2_b2	-2.41183	-3.64257	-2.19298	-3.64257
Ighv7-4_tr|A0A0A6YXL5|A0A0A6YXL5-MOUSE	set2_s57	set2_b2	-3.18475	-2.88925	-2.9659	-2.88925
Ighv7-4_tr|A0A0A6YXL5|A0A0A6YXL5-MOUSE	set2_s81	set2_b2	4.40336	0	4.62221	0
Ighv7-4_tr|A0A0A6YXL5|A0A0A6YXL5-MOUSE	set2_s31	set2_b2	1.01768	0	1.23654	0
Ighv7-4_tr|A0A0A6YXL5|A0A0A6YXL5-MOUSE	set2_s103	set2_b2	1.24799	0.864475	1.46684	0.864475
Ighv7-4_tr|A0A0A6YXL5|A0A0A6YXL5-MOUSE	set2_s68	set2_b2	-3.28903	-3.8571	-3.07018	-2.81701
Ighv7-4_tr|A0A0A6YXL5|A0A0A6YXL5-MOUSE	set2_s27	set2_b2	-1.1267	1.20666	-1.35143	0.763082
Ighv7-4_tr|A0A0A6YXL5|A0A0A6YXL5-MOUSE	set2_s65	set2_b2	-1.35684	0	-1.13799	0
Ighv7-4_tr|A0A0A6YXL5|A0A0A6YXL5-MOUSE	set2_s35	set2_b3	-1.4253	0.03486	-1.65003	-0.408718
Ighv7-4_tr|A0A0A6YXL5|A0A0A6YXL5-MOUSE	set2_s60	set2_b3	4.12161	0	3.30037	0
Ighv7-4_tr|A0A0A6YXL5|A0A0A6YXL5-MOUSE	set2_s40	set2_b3	2.50926	1.15451	2.28453	0.71093
Ighv7-4_tr|A0A0A6YXL5|A0A0A6YXL5-MOUSE	set2_s52	set2_b3	0.16149	0.666403	0.380346	1.70649
Ighv7-4_tr|A0A0A6YXL5|A0A0A6YXL5-MOUSE	set2_s30	set2_b3	0.251283	0.512866	0.470139	0.512866
Ighv7-4_tr|A0A0A6YXL5|A0A0A6YXL5-MOUSE	set2_s71	set2_b3	1.88898	0	1.06774	0
Ighv7-4_tr|A0A0A6YXL5|A0A0A6YXL5-MOUSE	set2_s62	set2_b3	0.434244	0	0.6531	0
Ighv7-4_tr|A0A0A6YXL5|A0A0A6YXL5-MOUSE	set2_s23	set2_b3	1.80333	0.72757	2.02219	0.72757
Ighv7-4_tr|A0A0A6YXL5|A0A0A6YXL5-MOUSE	set2_s54	set2_b3	-0.950013	-2.42364	-1.77125	-2.42364
Ighv7-4_tr|A0A0A6YXL5|A0A0A6YXL5-MOUSE	set2_s55	set2_b4	1.54281	-0.143844	1.76167	-0.143844
Ighv7-4_tr|A0A0A6YXL5|A0A0A6YXL5-MOUSE	set2_s13	set2_b4	-4.59976	-5.90792	-4.82449	-6.3515
Ighv7-4_tr|A0A0A6YXL5|A0A0A6YXL5-MOUSE	set2_s77	set2_b4	-1.82059	0.1314	-2.04532	-0.312178
Ighv7-4_tr|A0A0A6YXL5|A0A0A6YXL5-MOUSE	set2_s14	set2_b4	-1.80123	0	-1.58238	0
Ighv7-4_tr|A0A0A6YXL5|A0A0A6YXL5-MOUSE	set2_s50	set2_b4	-4.48953	-3.30327	-4.71426	-3.74685
Ighv7-4_tr|A0A0A6YXL5|A0A0A6YXL5-MOUSE	set2_s17	set2_b4	0.269477	0	0.488333	0
Ighv7-4_tr|A0A0A6YXL5|A0A0A6YXL5-MOUSE	set2_s7	set2_b4	-1.85542	-1.03904	-1.63657	-1.03904
Ighv7-4_tr|A0A0A6YXL5|A0A0A6YXL5-MOUSE	set2_s29	set2_b4	0.157318	0	0.376174	0
Ighv7-4_tr|A0A0A6YXL5|A0A0A6YXL5-MOUSE	set2_s84	set2_b4	1.61738	-0.528492	1.83624	-0.528492
Ighv7-4_tr|A0A0A6YXL5|A0A0A6YXL5-MOUSE	set2_s93	set2_b5	-1.90866	0	-2.7299	0
Ighv7-4_tr|A0A0A6YXL5|A0A0A6YXL5-MOUSE	set2_s73	set2_b5	0.352112	0	0.570968	0
Ighv7-4_tr|A0A0A6YXL5|A0A0A6YXL5-MOUSE	set2_s24	set2_b5	-0.493263	-0.872426	-0.717985	-1.316
Ighv7-4_tr|A0A0A6YXL5|A0A0A6YXL5-MOUSE	set2_s78	set2_b5	-1.63752	0.65663	-1.41867	1.69672
Ighv7-4_tr|A0A0A6YXL5|A0A0A6YXL5-MOUSE	set2_s4	set2_b5	-2.51358	-1.08106	-2.29473	-1.08106
Ighv7-4_tr|A0A0A6YXL5|A0A0A6YXL5-MOUSE	set2_s33	set2_b5	-0.672043	-0.613127	-0.453187	-0.613127
Ighv7-4_tr|A0A0A6YXL5|A0A0A6YXL5-MOUSE	set2_s56	set2_b5	-1.02532	0	-0.806467	0
Ighv7-4_tr|A0A0A6YXL5|A0A0A6YXL5-MOUSE	set2_s90	set2_b5	-3.07883	-3.6469	-2.85998	-2.60681
Ighv7-4_tr|A0A0A6YXL5|A0A0A6YXL5-MOUSE	set2_s3	set2_b5	1.65132	-0.304347	1.4266	-0.747925
Ighv7-4_tr|A0A0A6YXL5|A0A0A6YXL5-MOUSE	set2_s10	set2_b6	2.69063	-1.71273	2.4659	-2.15631
Ighv7-4_tr|A0A0A6YXL5|A0A0A6YXL5-MOUSE	set2_s34	set2_b6	-0.880073	0.47677	-0.661217	0.47677
Ighv7-4_tr|A0A0A6YXL5|A0A0A6YXL5-MOUSE	set2_s72	set2_b6	1.23074	0	1.4496	0
Ighv7-4_tr|A0A0A6YXL5|A0A0A6YXL5-MOUSE	set2_s83	set2_b6	-2.33108	0.78368	-2.55581	0.340102
Ighv7-4_tr|A0A0A6YXL5|A0A0A6YXL5-MOUSE	set2_s104	set2_b6	-1.082	0	-1.90324	0
Ighv7-4_tr|A0A0A6YXL5|A0A0A6YXL5-MOUSE	set2_s15	set2_b6	-0.246183	2.08718	-0.0273272	2.08718
Ighv7-4_tr|A0A0A6YXL5|A0A0A6YXL5-MOUSE	set2_s42	set2_b6	-0.332373	-1.35006	-0.113517	-1.35006
Ighv7-4_tr|A0A0A6YXL5|A0A0A6YXL5-MOUSE	set2_s74	set2_b6	1.24808	0.864567	1.46693	0.864567
Ighv7-4_tr|A0A0A6YXL5|A0A0A6YXL5-MOUSE	set2_s53	set2_b6	-0.295503	0	-0.0766472	0
Ighv7-4_tr|A0A0A6YXL5|A0A0A6YXL5-MOUSE	set2_s9	set2_b7	0.631723	-1.25725	0.850579	-0.217164
Ighv7-4_tr|A0A0A6YXL5|A0A0A6YXL5-MOUSE	set2_s87	set2_b7	-0.772143	0.68802	-0.553287	0.68802
Ighv7-4_tr|A0A0A6YXL5|A0A0A6YXL5-MOUSE	set2_s92	set2_b7	-1.29015	-0.78524	-2.11139	-0.78524
Ighv7-4_tr|A0A0A6YXL5|A0A0A6YXL5-MOUSE	set2_s69	set2_b7	1.35475	0	1.5736	0
Ighv7-4_tr|A0A0A6YXL5|A0A0A6YXL5-MOUSE	set2_s38	set2_b7	-0.816383	0	-0.597527	0
Ighv7-4_tr|A0A0A6YXL5|A0A0A6YXL5-MOUSE	set2_s41	set2_b7	3.42112	-0.70049	3.63997	0.3396
Ighv7-4_tr|A0A0A6YXL5|A0A0A6YXL5-MOUSE	set2_s8	set2_b7	1.10698	2.29325	1.32584	2.29325
Ighv7-4_tr|A0A0A6YXL5|A0A0A6YXL5-MOUSE	set2_s47	set2_b7	-0.487743	1.31349	-0.712465	0.869912
Ighv7-4_tr|A0A0A6YXL5|A0A0A6YXL5-MOUSE	set2_s32	set2_b7	-0.261583	0	-0.0427272	0
Ighv7-4_tr|A0A0A6YXL5|A0A0A6YXL5-MOUSE	set2_s67	set2_b8	1.45472	0.378956	1.67358	0.378956
Ighv7-4_tr|A0A0A6YXL5|A0A0A6YXL5-MOUSE	set2_s76	set2_b8	0.616499	0.237336	0.835355	0.237336
Ighv7-4_tr|A0A0A6YXL5|A0A0A6YXL5-MOUSE	set2_s96	set2_b8	3.17692	2.74267	3.39577	2.74267
Ighv7-4_tr|A0A0A6YXL5|A0A0A6YXL5-MOUSE	set2_s45	set2_b8	1.66958	1.31747	1.44486	0.873888
Ighv7-4_tr|A0A0A6YXL5|A0A0A6YXL5-MOUSE	set2_s5	set2_b8	2.30415	2.03467	2.07942	1.59109
Ighv7-4_tr|A0A0A6YXL5|A0A0A6YXL5-MOUSE	set2_s49	set2_b8	1.47363	0	0.652392	0
Ighv7-4_tr|A0A0A6YXL5|A0A0A6YXL5-MOUSE	set2_s88	set2_b8	2.14588	0	2.36473	0
Ighv7-4_tr|A0A0A6YXL5|A0A0A6YXL5-MOUSE	set2_s21	set2_b8	-1.31495	-2.62311	-1.0961	-2.62311
Ighv7-4_tr|A0A0A6YXL5|A0A0A6YXL5-MOUSE	set2_s63	set2_b8	-1.43252	0	-1.21367	0
Ighv7-4_tr|A0A0A6YXL5|A0A0A6YXL5-MOUSE	set2_s95	set2_b9	1.20082	1.0435	0.976096	0.599922
Ighv7-4_tr|A0A0A6YXL5|A0A0A6YXL5-MOUSE	set2_s75	set2_b9	0.568071	0	-0.253163	0
Ighv7-4_tr|A0A0A6YXL5|A0A0A6YXL5-MOUSE	set2_s28	set2_b9	1.68666	0	1.90551	0
Ighv7-4_tr|A0A0A6YXL5|A0A0A6YXL5-MOUSE	set2_s82	set2_b9	2.03359	3.98558	1.80886	3.542
Ighv7-4_tr|A0A0A6YXL5|A0A0A6YXL5-MOUSE	set2_s48	set2_b9	2.52821	0.57254	2.74706	0.57254
Ighv7-4_tr|A0A0A6YXL5|A0A0A6YXL5-MOUSE	set2_s99	set2_b9	3.82535	-0.57801	4.0442	-0.57801
Ighv7-4_tr|A0A0A6YXL5|A0A0A6YXL5-MOUSE	set2_s64	set2_b9	2.98564	4.8943	3.20449	5.93439
Ighv7-4_tr|A0A0A6YXL5|A0A0A6YXL5-MOUSE	set2_s6	set2_b9	-0.0589162	0	0.15994	0
Ighv7-4_tr|A0A0A6YXL5|A0A0A6YXL5-MOUSE	set2_s107	set2_b9	-0.804983	0.22034	-1.02971	-0.223238
Ighv7-4_tr|A0A0A6YXL5|A0A0A6YXL5-MOUSE	set2_s70	set2_b10	-2.33336	0	-2.11451	0
Ighv7-4_tr|A0A0A6YXL5|A0A0A6YXL5-MOUSE	set2_s26	set2_b10	-3.11476	0	-2.89591	0
Ighv7-4_tr|A0A0A6YXL5|A0A0A6YXL5-MOUSE	set2_s106	set2_b10	-2.65781	-0.36366	-2.43896	0.67643
Ighv7-4_tr|A0A0A6YXL5|A0A0A6YXL5-MOUSE	set2_s80	set2_b10	-0.273423	0.80858	-0.0545672	1.84867
Ighv7-4_tr|A0A0A6YXL5|A0A0A6YXL5-MOUSE	set2_s43	set2_b10	0.383511	0	0.602367	0
Ighv7-4_tr|A0A0A6YXL5|A0A0A6YXL5-MOUSE	set2_s98	set2_b10	1.38733	0.156584	1.1626	-0.286994
Ighv7-4_tr|A0A0A6YXL5|A0A0A6YXL5-MOUSE	set2_s19	set2_b10	0.424737	0.72024	0.200015	0.276662
Ighv7-4_tr|A0A0A6YXL5|A0A0A6YXL5-MOUSE	set2_s59	set2_b10	-0.405093	0.95175	-0.186237	0.95175
Ighv7-4_tr|A0A0A6YXL5|A0A0A6YXL5-MOUSE	set2_s85	set2_b10	2.86978	-1.25183	2.04854	-1.25183
Ighv7-4_tr|A0A0A6YXL5|A0A0A6YXL5-MOUSE	set2_s44	set2_b11	2.38059	1.94634	2.59944	1.94634
Ighv7-4_tr|A0A0A6YXL5|A0A0A6YXL5-MOUSE	set2_s97	set2_b11	-1.76562	-1.50404	-1.99035	-1.94762
Ighv7-4_tr|A0A0A6YXL5|A0A0A6YXL5-MOUSE	set2_s58	set2_b11	-0.504913	0	-1.32615	0
Ighv7-4_tr|A0A0A6YXL5|A0A0A6YXL5-MOUSE	set2_s66	set2_b11	-1.46016	0	-1.24131	0
Ighv7-4_tr|A0A0A6YXL5|A0A0A6YXL5-MOUSE	set2_s36	set2_b11	-1.15737	-2.631	-0.938517	-1.59091
Ighv7-4_tr|A0A0A6YXL5|A0A0A6YXL5-MOUSE	set2_s12	set2_b11	-0.653803	-1.67149	-0.434947	-1.67149
Ighv7-4_tr|A0A0A6YXL5|A0A0A6YXL5-MOUSE	set2_s20	set2_b11	-0.697693	-2.58667	-0.478837	-1.54658
Ighv7-4_tr|A0A0A6YXL5|A0A0A6YXL5-MOUSE	set2_s89	set2_b11	-1.18626	0	-0.967407	0
Ighv7-4_tr|A0A0A6YXL5|A0A0A6YXL5-MOUSE	set2_s101	set2_b11	0.865249	-0.4895	0.640527	-0.933078
Ighv7-4_tr|A0A0A6YXL5|A0A0A6YXL5-MOUSE	set2_s51	set2_b12	1.07576	0	1.29462	0
Ighv7-4_tr|A0A0A6YXL5|A0A0A6YXL5-MOUSE	set2_s108	set2_b12	1.19766	2.01404	0.972937	1.57046
Ighv7-4_tr|A0A0A6YXL5|A0A0A6YXL5-MOUSE	set2_s86	set2_b12	2.15265	0.465989	1.92792	0.0224111
Ighv7-4_tr|A0A0A6YXL5|A0A0A6YXL5-MOUSE	set2_s102	set2_b12	2.10568	1.8362	2.32453	1.8362
Ighv7-4_tr|A0A0A6YXL5|A0A0A6YXL5-MOUSE	set2_s11	set2_b12	0.92099	2.72222	1.13985	2.72222
Ighv7-4_tr|A0A0A6YXL5|A0A0A6YXL5-MOUSE	set2_s105	set2_b12	0.379163	0	0.598019	0
Ighv7-4_tr|A0A0A6YXL5|A0A0A6YXL5-MOUSE	set2_s39	set2_b12	1.30816	0	1.52702	0
Ighv7-4_tr|A0A0A6YXL5|A0A0A6YXL5-MOUSE	set2_s22	set2_b12	2.5019	0.35602	2.27717	-0.0875579
Ighv7-4_tr|A0A0A6YXL5|A0A0A6YXL5-MOUSE	set2_s25	set2_b12	1.62439	1.27227	1.84324	1.27227
Ighv7-4_tr|A0A0A6YXL5|A0A0A6YXL5-MOUSE	set1_s27	set1_b1	3.31665	0	3.5355	0
Ighv7-4_tr|A0A0A6YXL5|A0A0A6YXL5-MOUSE	set1_s16	set1_b1	1.41498	0	1.63384	0
Ighv7-4_tr|A0A0A6YXL5|A0A0A6YXL5-MOUSE	set1_s48	set1_b1	-1.18213		-1.40686
Ighv7-4_tr|A0A0A6YXL5|A0A0A6YXL5-MOUSE	set1_s49	set1_b1	-2.30797	0.02354	-2.5327	-0.420038
Ighv7-4_tr|A0A0A6YXL5|A0A0A6YXL5-MOUSE	set1_s42	set1_b1	1.94765	1.08925	1.72292	0.645672
Ighv7-4_tr|A0A0A6YXL5|A0A0A6YXL5-MOUSE	set1_s12	set1_b1	-0.997004	0	-1.81824	0
Ighv7-4_tr|A0A0A6YXL5|A0A0A6YXL5-MOUSE	set1_s23	set1_b1	1.19141	1.51523	1.41027	2.55532
Ighv7-4_tr|A0A0A6YXL5|A0A0A6YXL5-MOUSE	set1_s11	set1_b1	-1.26113	-1.0453	-1.48586	-1.48888
Ighv7-4_tr|A0A0A6YXL5|A0A0A6YXL5-MOUSE	set1_s51	set1_b1	-2.51203	-0.52226	-2.29318	-0.52226
Ighv7-4_tr|A0A0A6YXL5|A0A0A6YXL5-MOUSE	set1_s44	set1_b2	-0.215832	0	0.00302407	0
Ighv7-4_tr|A0A0A6YXL5|A0A0A6YXL5-MOUSE	set1_s7	set1_b2	-0.0257849	0	0.193071	0
Ighv7-4_tr|A0A0A6YXL5|A0A0A6YXL5-MOUSE	set1_s18	set1_b2	-1.55685	0.43292	-1.78158	-0.0106579
Ighv7-4_tr|A0A0A6YXL5|A0A0A6YXL5-MOUSE	set1_s24	set1_b2	0.858396	0	1.07725	0
Ighv7-4_tr|A0A0A6YXL5|A0A0A6YXL5-MOUSE	set1_s35	set1_b2	-0.807044	0.18996	-0.588188	1.23005
Ighv7-4_tr|A0A0A6YXL5|A0A0A6YXL5-MOUSE	set1_s25	set1_b2	-1.03036	0.46404	-1.25509	0.0204621
Ighv7-4_tr|A0A0A6YXL5|A0A0A6YXL5-MOUSE	set1_s40	set1_b2	0.121179	-0.571355	-0.103543	-1.01493
Ighv7-4_tr|A0A0A6YXL5|A0A0A6YXL5-MOUSE	set1_s39	set1_b2	-0.498348	-2.59988	-0.72307	-3.04346
Ighv7-4_tr|A0A0A6YXL5|A0A0A6YXL5-MOUSE	set1_s32	set1_b2	0.514326	-2.80232	0.289605	-3.2459
Ighv7-4_tr|A0A0A6YXL5|A0A0A6YXL5-MOUSE	set1_s9	set1_b3	-0.959964	-0.934179	-0.741108	-0.934179
Ighv7-4_tr|A0A0A6YXL5|A0A0A6YXL5-MOUSE	set1_s3	set1_b3	-1.18982		-0.970968
Ighv7-4_tr|A0A0A6YXL5|A0A0A6YXL5-MOUSE	set1_s53	set1_b3	-0.115432	0	0.103424	0
Ighv7-4_tr|A0A0A6YXL5|A0A0A6YXL5-MOUSE	set1_s13	set1_b3	1.51388		1.28915
Ighv7-4_tr|A0A0A6YXL5|A0A0A6YXL5-MOUSE	set1_s6	set1_b3	-1.98977	0	-1.77092	0
Ighv7-4_tr|A0A0A6YXL5|A0A0A6YXL5-MOUSE	set1_s47	set1_b3	0.802474	-0.612507	1.02133	-0.612507
Ighv7-4_tr|A0A0A6YXL5|A0A0A6YXL5-MOUSE	set1_s20	set1_b3	-0.505883	-1.42708	-0.730605	-1.87066
Ighv7-4_tr|A0A0A6YXL5|A0A0A6YXL5-MOUSE	set1_s22	set1_b3	-0.875134	0.12187	-0.656278	1.16196
Ighv7-4_tr|A0A0A6YXL5|A0A0A6YXL5-MOUSE	set1_s21	set1_b3	-2.33151	0	-2.11266	0
Ighv7-4_tr|A0A0A6YXL5|A0A0A6YXL5-MOUSE	set1_s2	set1_b4	2.63311	1.21812	2.40838	0.774547
Ighv7-4_tr|A0A0A6YXL5|A0A0A6YXL5-MOUSE	set1_s54	set1_b4	0.590595	0.706027	0.809451	0.706027
Ighv7-4_tr|A0A0A6YXL5|A0A0A6YXL5-MOUSE	set1_s33	set1_b4	-0.323817	0	-1.14505	0
Ighv7-4_tr|A0A0A6YXL5|A0A0A6YXL5-MOUSE	set1_s8	set1_b4	-1.91986	-1.89408	-2.14459	-2.33766
Ighv7-4_tr|A0A0A6YXL5|A0A0A6YXL5-MOUSE	set1_s30	set1_b4	-1.4944	0	-1.27555	0
Ighv7-4_tr|A0A0A6YXL5|A0A0A6YXL5-MOUSE	set1_s38	set1_b4	-1.37607	-3.47761	-1.6008	-3.92119
Ighv7-4_tr|A0A0A6YXL5|A0A0A6YXL5-MOUSE	set1_s46	set1_b4	2.92022		2.69549
Ighv7-4_tr|A0A0A6YXL5|A0A0A6YXL5-MOUSE	set1_s41	set1_b4	-0.806394	0	-0.587538	0
Ighv7-4_tr|A0A0A6YXL5|A0A0A6YXL5-MOUSE	set1_s34	set1_b4	-0.445167		-0.226311
Ighv7-4_tr|A0A0A6YXL5|A0A0A6YXL5-MOUSE	set1_s10	set1_b5	1.90571	1.04731	2.12456	1.04731
Ighv7-4_tr|A0A0A6YXL5|A0A0A6YXL5-MOUSE	set1_s50	set1_b5	0.56826	1.37465	0.343538	0.931076
Ighv7-4_tr|A0A0A6YXL5|A0A0A6YXL5-MOUSE	set1_s19	set1_b5	1.12409	1.33992	1.34295	1.33992
Ighv7-4_tr|A0A0A6YXL5|A0A0A6YXL5-MOUSE	set1_s29	set1_b5	0.9212	0	1.14006	0
Ighv7-4_tr|A0A0A6YXL5|A0A0A6YXL5-MOUSE	set1_s37	set1_b5	0.685802	1.00962	0.904658	2.04971
Ighv7-4_tr|A0A0A6YXL5|A0A0A6YXL5-MOUSE	set1_s43	set1_b5	0.378061		0.153339
Ighv7-4_tr|A0A0A6YXL5|A0A0A6YXL5-MOUSE	set1_s31	set1_b5	2.10154	0	2.32039	0
Ighv7-4_tr|A0A0A6YXL5|A0A0A6YXL5-MOUSE	set1_s4	set1_b5	0.525706	-2.79094	0.744562	-2.79094
Ighv7-4_tr|A0A0A6YXL5|A0A0A6YXL5-MOUSE	set1_s1	set1_b5	0.692534	0	0.91139	0
Ighv7-4_tr|A0A0A6YXL5|A0A0A6YXL5-MOUSE	set3_s1	set3_b1	-0.513009	0.00996	-0.737731	-0.433618
Ighv7-4_tr|A0A0A6YXL5|A0A0A6YXL5-MOUSE	set3_s2	set3_b1	0.684746	0	0.903602	0
Ighv7-4_tr|A0A0A6YXL5|A0A0A6YXL5-MOUSE	set3_s3	set3_b1	-2.81467	0	-2.59581	0
Ighv7-4_tr|A0A0A6YXL5|A0A0A6YXL5-MOUSE	set3_s4	set3_b1	-0.403429	-0.26927	-0.184573	-0.26927
Ighv7-4_tr|A0A0A6YXL5|A0A0A6YXL5-MOUSE	set3_s5	set3_b1	0.700399	0.600038	0.919255	0.600038
Ighv7-4_tr|A0A0A6YXL5|A0A0A6YXL5-MOUSE	set3_s6	set3_b1	3.23735	3.18859	3.01263	2.74501
Ighv7-4_tr|A0A0A6YXL5|A0A0A6YXL5-MOUSE	set3_s7	set3_b1	-2.67833	-0.07089	-2.45947	-0.07089
Ighv7-4_tr|A0A0A6YXL5|A0A0A6YXL5-MOUSE	set3_s8	set3_b1	-2.58779	-1.45695	-2.36893	-1.45695
Ighv7-4_tr|A0A0A6YXL5|A0A0A6YXL5-MOUSE	set3_s9	set3_b1	2.06864	0	2.2875	0
Ighv7-4_tr|A0A0A6YXL5|A0A0A6YXL5-MOUSE	set3_s10	set3_b1	-1.97055	-1.07717	-2.19527	-1.52075
Ighv7-4_tr|A0A0A6YXL5|A0A0A6YXL5-MOUSE	set3_s91	set3_b10	0.158041	0.68101	0.376897	0.68101
Ighv7-4_tr|A0A0A6YXL5|A0A0A6YXL5-MOUSE	set3_s92	set3_b10	-0.621399	0	-1.44263	0
Ighv7-4_tr|A0A0A6YXL5|A0A0A6YXL5-MOUSE	set3_s93	set3_b10	0.489176	-3.29454	-0.332058	-3.29454
Ighv7-4_tr|A0A0A6YXL5|A0A0A6YXL5-MOUSE	set3_s94	set3_b10	-0.683389	1.1478	-0.464533	1.1478
Ighv7-4_tr|A0A0A6YXL5|A0A0A6YXL5-MOUSE	set3_s95	set3_b10	0.504778	0	0.723634	0
Ighv7-4_tr|A0A0A6YXL5|A0A0A6YXL5-MOUSE	set3_s96	set3_b10	1.11767	2.02509	0.892953	1.58152
Ighv7-4_tr|A0A0A6YXL5|A0A0A6YXL5-MOUSE	set3_s97	set3_b10	-1.18173	-1.8449	-1.40645	-2.28848
Ighv7-4_tr|A0A0A6YXL5|A0A0A6YXL5-MOUSE	set3_s98	set3_b10	0.378475	0	-0.442759	0
Ighv7-4_tr|A0A0A6YXL5|A0A0A6YXL5-MOUSE	set3_s99	set3_b10	-0.145809	0.12318	0.0730469	1.16327
Ighv7-4_tr|A0A0A6YXL5|A0A0A6YXL5-MOUSE	set3_s100	set3_b10	-1.49668	0	-1.27782	0
Ighv7-4_tr|A0A0A6YXL5|A0A0A6YXL5-MOUSE	set3_s101	set3_b11	-3.02607	-0.2114	-2.80721	-0.2114
Ighv7-4_tr|A0A0A6YXL5|A0A0A6YXL5-MOUSE	set3_s102	set3_b11	0.777285	0.151589	0.552563	-0.291989
Ighv7-4_tr|A0A0A6YXL5|A0A0A6YXL5-MOUSE	set3_s103	set3_b11	-1.83119	0	-1.61233	0
Ighv7-4_tr|A0A0A6YXL5|A0A0A6YXL5-MOUSE	set3_s104	set3_b11	0.100361	0	0.319217	0
Ighv7-4_tr|A0A0A6YXL5|A0A0A6YXL5-MOUSE	set3_s105	set3_b11	0.442764	0	-0.37847	0
Ighv7-4_tr|A0A0A6YXL5|A0A0A6YXL5-MOUSE	set3_s106	set3_b11	-3.00932	-2.52187	-2.79046	-2.52187
Ighv7-4_tr|A0A0A6YXL5|A0A0A6YXL5-MOUSE	set3_s107	set3_b11	0.466022	-0.844637	0.684878	0.195453
Ighv7-4_tr|A0A0A6YXL5|A0A0A6YXL5-MOUSE	set3_s108	set3_b11	-0.839849	0.05353	-0.620993	0.05353
Ighv7-4_tr|A0A0A6YXL5|A0A0A6YXL5-MOUSE	set3_s109	set3_b11	-2.25148	0	-2.03262	0
Ighv7-4_tr|A0A0A6YXL5|A0A0A6YXL5-MOUSE	set3_s110	set3_b11	0.0394409	0	0.258297	0
Ighv7-4_tr|A0A0A6YXL5|A0A0A6YXL5-MOUSE	set3_s111	set3_b12	2.73102	0	1.90979	0
Ighv7-4_tr|A0A0A6YXL5|A0A0A6YXL5-MOUSE	set3_s112	set3_b12	-0.315519	0.27253	-0.0966631	0.27253
Ighv7-4_tr|A0A0A6YXL5|A0A0A6YXL5-MOUSE	set3_s113	set3_b12	-2.00747	1.4335	-2.23219	0.989922
Ighv7-4_tr|A0A0A6YXL5|A0A0A6YXL5-MOUSE	set3_s114	set3_b12	0.117941	0	-0.703293	0
Ighv7-4_tr|A0A0A6YXL5|A0A0A6YXL5-MOUSE	set3_s115	set3_b12	-0.134159	0	0.0846969	0
Ighv7-4_tr|A0A0A6YXL5|A0A0A6YXL5-MOUSE	set3_s116	set3_b12	-0.362029	0.25937	-0.143173	1.29946
Ighv7-4_tr|A0A0A6YXL5|A0A0A6YXL5-MOUSE	set3_s117	set3_b12	-1.40322	1.36478	-1.62794	0.921202
Ighv7-4_tr|A0A0A6YXL5|A0A0A6YXL5-MOUSE	set3_s118	set3_b12	2.9671	2.34434	2.74238	1.90076
Ighv7-4_tr|A0A0A6YXL5|A0A0A6YXL5-MOUSE	set3_s119	set3_b12	0.465138	0.537617	0.683994	0.537617
Ighv7-4_tr|A0A0A6YXL5|A0A0A6YXL5-MOUSE	set3_s120	set3_b12	-0.132379	0.04064	0.0864769	0.04064
Ighv7-4_tr|A0A0A6YXL5|A0A0A6YXL5-MOUSE	set3_s121	set3_b13	-3.39279	0	-4.21402	0
Ighv7-4_tr|A0A0A6YXL5|A0A0A6YXL5-MOUSE	set3_s122	set3_b13	1.18139	-1.80591	1.40024	-1.80591
Ighv7-4_tr|A0A0A6YXL5|A0A0A6YXL5-MOUSE	set3_s123	set3_b13	2.23251	0.798525	2.00778	0.354947
Ighv7-4_tr|A0A0A6YXL5|A0A0A6YXL5-MOUSE	set3_s124	set3_b13	2.02647	0.645866	1.80175	0.202288
Ighv7-4_tr|A0A0A6YXL5|A0A0A6YXL5-MOUSE	set3_s125	set3_b13	0.355889	0.865268	0.574745	0.865268
Ighv7-4_tr|A0A0A6YXL5|A0A0A6YXL5-MOUSE	set3_s126	set3_b13	3.66109	0.93007	2.83986	0.93007
Ighv7-4_tr|A0A0A6YXL5|A0A0A6YXL5-MOUSE	set3_s127	set3_b13	-0.588049	0	-0.369193	0
Ighv7-4_tr|A0A0A6YXL5|A0A0A6YXL5-MOUSE	set3_s128	set3_b13	-0.211599	-2.20773	0.00725693	-2.20773
Ighv7-4_tr|A0A0A6YXL5|A0A0A6YXL5-MOUSE	set3_s129	set3_b13	-0.838169	0	-0.619313	0
Ighv7-4_tr|A0A0A6YXL5|A0A0A6YXL5-MOUSE	set3_s130	set3_b13	-1.99678	-1.06075	-1.77792	-1.06075
Ighv7-4_tr|A0A0A6YXL5|A0A0A6YXL5-MOUSE	set3_s131	set3_b14	-1.70884	-4.10402	-1.48998	-3.06393
Ighv7-4_tr|A0A0A6YXL5|A0A0A6YXL5-MOUSE	set3_s132	set3_b14	1.81254	0	2.03139	0
Ighv7-4_tr|A0A0A6YXL5|A0A0A6YXL5-MOUSE	set3_s133	set3_b14	3.12137	2.61659	2.89665	2.17302
Ighv7-4_tr|A0A0A6YXL5|A0A0A6YXL5-MOUSE	set3_s134	set3_b14	-3.2503	0	-3.03144	0
Ighv7-4_tr|A0A0A6YXL5|A0A0A6YXL5-MOUSE	set3_s135	set3_b14	-3.11466	-1.28347	-3.33938	-1.72705
Ighv7-4_tr|A0A0A6YXL5|A0A0A6YXL5-MOUSE	set3_s136	set3_b14	-0.00924909	0.92678	0.209607	0.92678
Ighv7-4_tr|A0A0A6YXL5|A0A0A6YXL5-MOUSE	set3_s137	set3_b14	-2.39724	0.56728	-2.17838	0.56728
Ighv7-4_tr|A0A0A6YXL5|A0A0A6YXL5-MOUSE	set3_s138	set3_b14	1.8798	1.2541	2.09865	1.2541
Ighv7-4_tr|A0A0A6YXL5|A0A0A6YXL5-MOUSE	set3_s139	set3_b14	-0.0724791	0	0.146377	0
Ighv7-4_tr|A0A0A6YXL5|A0A0A6YXL5-MOUSE	set3_s140	set3_b14	1.77868	0.398075	1.99754	0.398075
Ighv7-4_tr|A0A0A6YXL5|A0A0A6YXL5-MOUSE	set3_s141	set3_b15	-0.396059	2.99673	-0.177203	4.03682
Ighv7-4_tr|A0A0A6YXL5|A0A0A6YXL5-MOUSE	set3_s142	set3_b15	-2.768	0	-2.54914	0
Ighv7-4_tr|A0A0A6YXL5|A0A0A6YXL5-MOUSE	set3_s143	set3_b15	-0.936029	0	-0.717173	0
Ighv7-4_tr|A0A0A6YXL5|A0A0A6YXL5-MOUSE	set3_s144	set3_b15	1.15308	1.03514	0.331847	1.03514
Ighv7-4_tr|A0A0A6YXL5|A0A0A6YXL5-MOUSE	set3_s145	set3_b15	0.848299	-1.16794	0.623577	-1.61152
Ighv7-4_tr|A0A0A6YXL5|A0A0A6YXL5-MOUSE	set3_s146	set3_b15	-2.96452	0	-2.74566	0
Ighv7-4_tr|A0A0A6YXL5|A0A0A6YXL5-MOUSE	set3_s147	set3_b15	3.91665	0.92935	3.69193	0.485772
Ighv7-4_tr|A0A0A6YXL5|A0A0A6YXL5-MOUSE	set3_s148	set3_b15	-2.2248	-0.72812	-2.44952	-1.1717
Ighv7-4_tr|A0A0A6YXL5|A0A0A6YXL5-MOUSE	set3_s149	set3_b15	-1.61453	0	-1.39567	0
Ighv7-4_tr|A0A0A6YXL5|A0A0A6YXL5-MOUSE	set3_s150	set3_b15	-0.643479	-2.45601	-0.424623	-2.45601
Ighv7-4_tr|A0A0A6YXL5|A0A0A6YXL5-MOUSE	set3_s151	set3_b16	3.9722	-0.73466	3.74748	-1.17824
Ighv7-4_tr|A0A0A6YXL5|A0A0A6YXL5-MOUSE	set3_s152	set3_b16	-0.971779	-0.38373	-1.1965	-0.827308
Ighv7-4_tr|A0A0A6YXL5|A0A0A6YXL5-MOUSE	set3_s153	set3_b16	0.827721	1.66589	0.602999	1.22231
Ighv7-4_tr|A0A0A6YXL5|A0A0A6YXL5-MOUSE	set3_s154	set3_b16	2.39764	2.66663	1.57641	2.66663
Ighv7-4_tr|A0A0A6YXL5|A0A0A6YXL5-MOUSE	set3_s155	set3_b16	-0.509379	0	-0.290523	0
Ighv7-4_tr|A0A0A6YXL5|A0A0A6YXL5-MOUSE	set3_s156	set3_b16	-1.32899	1.43901	-1.11013	1.43901
Ighv7-4_tr|A0A0A6YXL5|A0A0A6YXL5-MOUSE	set3_s157	set3_b16	-2.97313	-1.47645	-2.75427	-1.47645
Ighv7-4_tr|A0A0A6YXL5|A0A0A6YXL5-MOUSE	set3_s158	set3_b16	-3.42842	-0.82098	-3.20956	-0.82098
Ighv7-4_tr|A0A0A6YXL5|A0A0A6YXL5-MOUSE	set3_s159	set3_b16	-0.173019	0	0.0458369	0
Ighv7-4_tr|A0A0A6YXL5|A0A0A6YXL5-MOUSE	set3_s160	set3_b16	0.583604	0	0.80246	0
Ighv7-4_tr|A0A0A6YXL5|A0A0A6YXL5-MOUSE	set3_s161	set3_b17	-1.65688	0	-1.43802	0
Ighv7-4_tr|A0A0A6YXL5|A0A0A6YXL5-MOUSE	set3_s162	set3_b17	-1.62828	0	-1.40942	0
Ighv7-4_tr|A0A0A6YXL5|A0A0A6YXL5-MOUSE	set3_s163	set3_b17	2.39518	0	1.57395	0
Ighv7-4_tr|A0A0A6YXL5|A0A0A6YXL5-MOUSE	set3_s164	set3_b17	-1.48997	1.76033	-1.27111	1.76033
Ighv7-4_tr|A0A0A6YXL5|A0A0A6YXL5-MOUSE	set3_s165	set3_b17	2.85392	0.785276	3.07278	0.785276
Ighv7-4_tr|A0A0A6YXL5|A0A0A6YXL5-MOUSE	set3_s166	set3_b17	1.09667	-2.68704	1.31553	-1.64695
Ighv7-4_tr|A0A0A6YXL5|A0A0A6YXL5-MOUSE	set3_s167	set3_b17	3.73397	2.76018	3.95283	3.80027
Ighv7-4_tr|A0A0A6YXL5|A0A0A6YXL5-MOUSE	set3_s168	set3_b17	-0.0997591	-0.683363	-0.324481	-1.12694
Ighv7-4_tr|A0A0A6YXL5|A0A0A6YXL5-MOUSE	set3_s11	set3_b2	-2.87074	0.09378	-2.65188	0.09378
Ighv7-4_tr|A0A0A6YXL5|A0A0A6YXL5-MOUSE	set3_s12	set3_b2	-1.96858	-3.90573	-1.74972	-3.90573
Ighv7-4_tr|A0A0A6YXL5|A0A0A6YXL5-MOUSE	set3_s13	set3_b2	-3.44097	0	-3.22211	0
Ighv7-4_tr|A0A0A6YXL5|A0A0A6YXL5-MOUSE	set3_s14	set3_b2	-3.26413	-3.9273	-3.04527	-3.9273
Ighv7-4_tr|A0A0A6YXL5|A0A0A6YXL5-MOUSE	set3_s15	set3_b2	2.01624	0	2.23509	0
Ighv7-4_tr|A0A0A6YXL5|A0A0A6YXL5-MOUSE	set3_s16	set3_b2	3.78371	0	2.96248	0
Ighv7-4_tr|A0A0A6YXL5|A0A0A6YXL5-MOUSE	set3_s17	set3_b2	2.70805	2.65929	2.48333	2.21571
Ighv7-4_tr|A0A0A6YXL5|A0A0A6YXL5-MOUSE	set3_s18	set3_b2	0.499797	2.11433	0.275075	1.67075
Ighv7-4_tr|A0A0A6YXL5|A0A0A6YXL5-MOUSE	set3_s19	set3_b2	2.60021	2.22174	1.77898	2.22174
Ighv7-4_tr|A0A0A6YXL5|A0A0A6YXL5-MOUSE	set3_s20	set3_b2	0.0315609	-0.0688	-0.193161	-0.512378
Ighv7-4_tr|A0A0A6YXL5|A0A0A6YXL5-MOUSE	set3_s21	set3_b3	2.66347	1.21777	2.43875	0.774195
Ighv7-4_tr|A0A0A6YXL5|A0A0A6YXL5-MOUSE	set3_s22	set3_b3	2.57575	2.19728	2.79461	3.23737
Ighv7-4_tr|A0A0A6YXL5|A0A0A6YXL5-MOUSE	set3_s23	set3_b3	0.973792	0	0.152558	0
Ighv7-4_tr|A0A0A6YXL5|A0A0A6YXL5-MOUSE	set3_s24	set3_b3	0.740219	0.156615	0.959075	0.156615
Ighv7-4_tr|A0A0A6YXL5|A0A0A6YXL5-MOUSE	set3_s25	set3_b3	0.933778	2.56206	1.15263	2.56206
Ighv7-4_tr|A0A0A6YXL5|A0A0A6YXL5-MOUSE	set3_s26	set3_b3	1.24328	2.15069	1.01855	1.70712
Ighv7-4_tr|A0A0A6YXL5|A0A0A6YXL5-MOUSE	set3_s27	set3_b3	0.663173	0	0.882029	0
Ighv7-4_tr|A0A0A6YXL5|A0A0A6YXL5-MOUSE	set3_s28	set3_b3	1.59404	-0.422197	1.36932	-0.865775
Ighv7-4_tr|A0A0A6YXL5|A0A0A6YXL5-MOUSE	set3_s29	set3_b3	1.07345	1.03401	1.2923	1.03401
Ighv7-4_tr|A0A0A6YXL5|A0A0A6YXL5-MOUSE	set3_s30	set3_b3	0.910206	-1.02694	0.685484	-1.47052
Ighv7-4_tr|A0A0A6YXL5|A0A0A6YXL5-MOUSE	set3_s31	set3_b4	-0.268989	0	-1.09022	0
Ighv7-4_tr|A0A0A6YXL5|A0A0A6YXL5-MOUSE	set3_s32	set3_b4	-1.22309	0	-1.00423	0
Ighv7-4_tr|A0A0A6YXL5|A0A0A6YXL5-MOUSE	set3_s33	set3_b4	2.9873	0	3.20616	0
Ighv7-4_tr|A0A0A6YXL5|A0A0A6YXL5-MOUSE	set3_s34	set3_b4	1.89877	0.464785	2.11762	0.464785
Ighv7-4_tr|A0A0A6YXL5|A0A0A6YXL5-MOUSE	set3_s35	set3_b4	1.03568	1.52313	0.81096	1.07955
Ighv7-4_tr|A0A0A6YXL5|A0A0A6YXL5-MOUSE	set3_s36	set3_b4	0.130201	0.01226	0.349057	1.05235
Ighv7-4_tr|A0A0A6YXL5|A0A0A6YXL5-MOUSE	set3_s37	set3_b4	-0.668249	0.98863	-0.892971	0.545052
Ighv7-4_tr|A0A0A6YXL5|A0A0A6YXL5-MOUSE	set3_s38	set3_b4	-1.83782	1.60315	-1.61896	1.60315
Ighv7-4_tr|A0A0A6YXL5|A0A0A6YXL5-MOUSE	set3_s39	set3_b4	-1.32192	0.30636	-1.10306	0.30636
Ighv7-4_tr|A0A0A6YXL5|A0A0A6YXL5-MOUSE	set3_s40	set3_b4	-0.308299	1.53152	-0.0894431	1.53152
Ighv7-4_tr|A0A0A6YXL5|A0A0A6YXL5-MOUSE	set3_s41	set3_b5	-1.83982	0	-1.62096	0
Ighv7-4_tr|A0A0A6YXL5|A0A0A6YXL5-MOUSE	set3_s42	set3_b5	-1.11022	2.28257	-1.93145	2.28257
Ighv7-4_tr|A0A0A6YXL5|A0A0A6YXL5-MOUSE	set3_s43	set3_b5	0.0966809	1.75356	0.315537	1.75356
Ighv7-4_tr|A0A0A6YXL5|A0A0A6YXL5-MOUSE	set3_s44	set3_b5	1.38061	0	1.59946	0
Ighv7-4_tr|A0A0A6YXL5|A0A0A6YXL5-MOUSE	set3_s45	set3_b5	0.44365	0.577809	0.662506	0.577809
Ighv7-4_tr|A0A0A6YXL5|A0A0A6YXL5-MOUSE	set3_s46	set3_b5	-0.893379	0	-0.674523	0
Ighv7-4_tr|A0A0A6YXL5|A0A0A6YXL5-MOUSE	set3_s47	set3_b5	-1.39799	-0.77659	-2.21922	-0.77659
Ighv7-4_tr|A0A0A6YXL5|A0A0A6YXL5-MOUSE	set3_s48	set3_b5	1.4457	0	1.66455	0
Ighv7-4_tr|A0A0A6YXL5|A0A0A6YXL5-MOUSE	set3_s49	set3_b5	-0.902249	-0.82977	-0.683393	-0.82977
Ighv7-4_tr|A0A0A6YXL5|A0A0A6YXL5-MOUSE	set3_s50	set3_b5	2.62253	2.17977	2.84139	3.21986
Ighv7-4_tr|A0A0A6YXL5|A0A0A6YXL5-MOUSE	set3_s51	set3_b6	1.17839	2.01655	1.39724	2.01655
Ighv7-4_tr|A0A0A6YXL5|A0A0A6YXL5-MOUSE	set3_s52	set3_b6	0.0487609	0	0.267617	0
Ighv7-4_tr|A0A0A6YXL5|A0A0A6YXL5-MOUSE	set3_s53	set3_b6	-0.791569	-1.47632	-0.572713	-1.47632
Ighv7-4_tr|A0A0A6YXL5|A0A0A6YXL5-MOUSE	set3_s54	set3_b6	1.43398	0	1.65284	0
Ighv7-4_tr|A0A0A6YXL5|A0A0A6YXL5-MOUSE	set3_s55	set3_b6	3.50932	0.7783	3.72818	1.81839
Ighv7-4_tr|A0A0A6YXL5|A0A0A6YXL5-MOUSE	set3_s56	set3_b6	-1.97073	0.28075	-1.75187	0.28075
Ighv7-4_tr|A0A0A6YXL5|A0A0A6YXL5-MOUSE	set3_s57	set3_b6	-0.894139	0.32895	-0.675283	0.32895
Ighv7-4_tr|A0A0A6YXL5|A0A0A6YXL5-MOUSE	set3_s58	set3_b6	-0.487449	0	-0.268593	0
Ighv7-4_tr|A0A0A6YXL5|A0A0A6YXL5-MOUSE	set3_s59	set3_b6	3.48476	-1.2221	3.70362	-1.2221
Ighv7-4_tr|A0A0A6YXL5|A0A0A6YXL5-MOUSE	set3_s60	set3_b6	-2.80226	-1.67142	-3.02698	-2.115
Ighv7-4_tr|A0A0A6YXL5|A0A0A6YXL5-MOUSE	set3_s61	set3_b7	0.475171	0.43573	0.250449	-0.00784786
Ighv7-4_tr|A0A0A6YXL5|A0A0A6YXL5-MOUSE	set3_s62	set3_b7	-2.60744	0	-2.38858	0
Ighv7-4_tr|A0A0A6YXL5|A0A0A6YXL5-MOUSE	set3_s63	set3_b7	-1.25237	-1.93711	-1.03351	-1.93711
Ighv7-4_tr|A0A0A6YXL5|A0A0A6YXL5-MOUSE	set3_s64	set3_b7	-1.37464	-0.15155	-1.15578	-0.15155
Ighv7-4_tr|A0A0A6YXL5|A0A0A6YXL5-MOUSE	set3_s65	set3_b7	3.69754	1.88501	3.47282	1.44143
Ighv7-4_tr|A0A0A6YXL5|A0A0A6YXL5-MOUSE	set3_s66	set3_b7	-0.522969	0	-0.304113	0
Ighv7-4_tr|A0A0A6YXL5|A0A0A6YXL5-MOUSE	set3_s67	set3_b7	1.5251	0.214442	0.703867	0.214442
Ighv7-4_tr|A0A0A6YXL5|A0A0A6YXL5-MOUSE	set3_s68	set3_b7	-2.75797	0.0567	-2.53911	0.0567
Ighv7-4_tr|A0A0A6YXL5|A0A0A6YXL5-MOUSE	set3_s69	set3_b7	1.73296	0.287262	1.50824	-0.156316
Ighv7-4_tr|A0A0A6YXL5|A0A0A6YXL5-MOUSE	set3_s70	set3_b7	0.625696	0	0.844552	0
Ighv7-4_tr|A0A0A6YXL5|A0A0A6YXL5-MOUSE	set3_s71	set3_b8	0.952211	1.12523	0.727489	0.681652
Ighv7-4_tr|A0A0A6YXL5|A0A0A6YXL5-MOUSE	set3_s72	set3_b8	0.622763	0	0.841619	0
Ighv7-4_tr|A0A0A6YXL5|A0A0A6YXL5-MOUSE	set3_s73	set3_b8	-1.13084	0	-0.911983	0
Ighv7-4_tr|A0A0A6YXL5|A0A0A6YXL5-MOUSE	set3_s74	set3_b8	3.35873	2.85395	3.57759	2.85395
Ighv7-4_tr|A0A0A6YXL5|A0A0A6YXL5-MOUSE	set3_s75	set3_b8	-1.06865	-3.46383	-0.849793	-2.42374
Ighv7-4_tr|A0A0A6YXL5|A0A0A6YXL5-MOUSE	set3_s76	set3_b8	-0.907419	0	-0.688563	0
Ighv7-4_tr|A0A0A6YXL5|A0A0A6YXL5-MOUSE	set3_s77	set3_b8	2.04318	1.60042	1.22195	1.60042
Ighv7-4_tr|A0A0A6YXL5|A0A0A6YXL5-MOUSE	set3_s78	set3_b8	4.70686	0	4.92572	0
Ighv7-4_tr|A0A0A6YXL5|A0A0A6YXL5-MOUSE	set3_s79	set3_b8	0.920328	-1.07581	1.13918	-1.07581
Ighv7-4_tr|A0A0A6YXL5|A0A0A6YXL5-MOUSE	set3_s80	set3_b8	1.76976	-0.298886	1.54504	-0.742464
Ighv7-4_tr|A0A0A6YXL5|A0A0A6YXL5-MOUSE	set3_s81	set3_b9	1.31066	0	0.489425	0
Ighv7-4_tr|A0A0A6YXL5|A0A0A6YXL5-MOUSE	set3_s82	set3_b9	-4.9065	-2.65502	-4.68764	-2.65502
Ighv7-4_tr|A0A0A6YXL5|A0A0A6YXL5-MOUSE	set3_s83	set3_b9	0.114631	-0.859161	0.333487	0.180929
Ighv7-4_tr|A0A0A6YXL5|A0A0A6YXL5-MOUSE	set3_s84	set3_b9	-2.59993	-0.9854	-2.38107	-0.9854
Ighv7-4_tr|A0A0A6YXL5|A0A0A6YXL5-MOUSE	set3_s85	set3_b9	-4.54757	-2.70775	-4.77229	-3.15133
Ighv7-4_tr|A0A0A6YXL5|A0A0A6YXL5-MOUSE	set3_s86	set3_b9	-2.98058	-3.60334	-2.76172	-3.60334
Ighv7-4_tr|A0A0A6YXL5|A0A0A6YXL5-MOUSE	set3_s87	set3_b9	0.0296809	0.53906	0.248537	0.53906
Ighv7-4_tr|A0A0A6YXL5|A0A0A6YXL5-MOUSE	set3_s88	set3_b9	1.93715	0	2.15601	0
Ighv7-4_tr|A0A0A6YXL5|A0A0A6YXL5-MOUSE	set3_s89	set3_b9	-3.08456	0.16574	-2.8657	0.16574
Ighv7-4_tr|A0A0A6YXL5|A0A0A6YXL5-MOUSE	set3_s90	set3_b9	1.99613	0	2.21499	0
Igkv5-43_tr|A0A0B4J1J2|A0A0B4J1J2-MOUSE	set2_s61	set2_b1	-1.92807	0	-1.68671	0
Igkv5-43_tr|A0A0B4J1J2|A0A0B4J1J2-MOUSE	set2_s100	set2_b1	1.44255	0.18867	0.948923	-0.54632
Igkv5-43_tr|A0A0B4J1J2|A0A0B4J1J2-MOUSE	set2_s1	set2_b1	2.22176	0	2.46312	0
Igkv5-43_tr|A0A0B4J1J2|A0A0B4J1J2-MOUSE	set2_s37	set2_b1	1.83817	0.07179	2.07953	0.632656
Igkv5-43_tr|A0A0B4J1J2|A0A0B4J1J2-MOUSE	set2_s16	set2_b1	1.30185	0.034815	0.808221	-0.700175
Igkv5-43_tr|A0A0B4J1J2|A0A0B4J1J2-MOUSE	set2_s91	set2_b1	-0.594415	0.56212	-1.08804	-0.17287
Igkv5-43_tr|A0A0B4J1J2|A0A0B4J1J2-MOUSE	set2_s79	set2_b1	-0.349695	1.46386	-0.843321	0.72887
Igkv5-43_tr|A0A0B4J1J2|A0A0B4J1J2-MOUSE	set2_s18	set2_b1	1.01621	0	0.696704	0
Igkv5-43_tr|A0A0B4J1J2|A0A0B4J1J2-MOUSE	set2_s2	set2_b1	0.195271	-0.368728	-0.298355	-1.10372
Igkv5-43_tr|A0A0B4J1J2|A0A0B4J1J2-MOUSE	set2_s94	set2_b2	-0.482755	0.86502	-0.241391	1.42589
Igkv5-43_tr|A0A0B4J1J2|A0A0B4J1J2-MOUSE	set2_s46	set2_b2	-3.08922	-2.25848	-2.84786	-2.25848
Igkv5-43_tr|A0A0B4J1J2|A0A0B4J1J2-MOUSE	set2_s57	set2_b2	0.221493	0.33725	0.462857	0.33725
Igkv5-43_tr|A0A0B4J1J2|A0A0B4J1J2-MOUSE	set2_s81	set2_b2	1.32683	0	1.56819	0
Igkv5-43_tr|A0A0B4J1J2|A0A0B4J1J2-MOUSE	set2_s31	set2_b2	-1.97402	0	-1.73266	0
Igkv5-43_tr|A0A0B4J1J2|A0A0B4J1J2-MOUSE	set2_s103	set2_b2	-1.05836	-2.29981	-0.817001	-2.29981
Igkv5-43_tr|A0A0B4J1J2|A0A0B4J1J2-MOUSE	set2_s68	set2_b2	-2.116	-1.57273	-1.87464	-1.01186
Igkv5-43_tr|A0A0B4J1J2|A0A0B4J1J2-MOUSE	set2_s27	set2_b2	0.6777	-0.505587	0.184073	-1.24058
Igkv5-43_tr|A0A0B4J1J2|A0A0B4J1J2-MOUSE	set2_s65	set2_b2	-4.31477	0	-4.07341	0
Igkv5-43_tr|A0A0B4J1J2|A0A0B4J1J2-MOUSE	set2_s35	set2_b3	0.239658	-0.86614	-0.253968	-1.60113
Igkv5-43_tr|A0A0B4J1J2|A0A0B4J1J2-MOUSE	set2_s60	set2_b3	-0.567165	0	-0.886667	0
Igkv5-43_tr|A0A0B4J1J2|A0A0B4J1J2-MOUSE	set2_s40	set2_b3	-0.363955	-0.207047	-0.857581	-0.942037
Igkv5-43_tr|A0A0B4J1J2|A0A0B4J1J2-MOUSE	set2_s52	set2_b3	0.94605	1.77629	1.18741	2.33716
Igkv5-43_tr|A0A0B4J1J2|A0A0B4J1J2-MOUSE	set2_s30	set2_b3	-3.31534	-2.89407	-3.07398	-2.89407
Igkv5-43_tr|A0A0B4J1J2|A0A0B4J1J2-MOUSE	set2_s71	set2_b3	-1.56122	0	-1.88073	0
Igkv5-43_tr|A0A0B4J1J2|A0A0B4J1J2-MOUSE	set2_s62	set2_b3	-0.326405	0	-0.0850415	0
Igkv5-43_tr|A0A0B4J1J2|A0A0B4J1J2-MOUSE	set2_s23	set2_b3	0.734494	-0.955491	0.975857	-0.955491
Igkv5-43_tr|A0A0B4J1J2|A0A0B4J1J2-MOUSE	set2_s54	set2_b3	-0.169627	-0.806168	-0.489129	-0.806168
Igkv5-43_tr|A0A0B4J1J2|A0A0B4J1J2-MOUSE	set2_s55	set2_b4	0.932827	0.714017	1.17419	0.714017
Igkv5-43_tr|A0A0B4J1J2|A0A0B4J1J2-MOUSE	set2_s13	set2_b4	-2.34139	-5.86326	-2.83502	-6.59825
Igkv5-43_tr|A0A0B4J1J2|A0A0B4J1J2-MOUSE	set2_s77	set2_b4	-2.58944	-0.66137	-3.08307	-1.39636
Igkv5-43_tr|A0A0B4J1J2|A0A0B4J1J2-MOUSE	set2_s14	set2_b4	-2.11714	0	-1.87578	0
Igkv5-43_tr|A0A0B4J1J2|A0A0B4J1J2-MOUSE	set2_s50	set2_b4	-0.733785	-1.09293	-1.22741	-1.82792
Igkv5-43_tr|A0A0B4J1J2|A0A0B4J1J2-MOUSE	set2_s17	set2_b4	-0.858885	0	-0.617521	0
Igkv5-43_tr|A0A0B4J1J2|A0A0B4J1J2-MOUSE	set2_s7	set2_b4	0.696551	1.02365	0.937914	1.02365
Igkv5-43_tr|A0A0B4J1J2|A0A0B4J1J2-MOUSE	set2_s29	set2_b4	1.25388	0	1.49524	0
Igkv5-43_tr|A0A0B4J1J2|A0A0B4J1J2-MOUSE	set2_s84	set2_b4	0.862872	1.62632	1.10424	1.62632
Igkv5-43_tr|A0A0B4J1J2|A0A0B4J1J2-MOUSE	set2_s93	set2_b5	1.76638	0	1.44687	0
Igkv5-43_tr|A0A0B4J1J2|A0A0B4J1J2-MOUSE	set2_s73	set2_b5	-0.293795	0	-0.0524315	0
Igkv5-43_tr|A0A0B4J1J2|A0A0B4J1J2-MOUSE	set2_s24	set2_b5	-0.539255	0.58215	-1.03288	-0.15284
Igkv5-43_tr|A0A0B4J1J2|A0A0B4J1J2-MOUSE	set2_s78	set2_b5	0.305776	-0.71043	0.54714	-0.149564
Igkv5-43_tr|A0A0B4J1J2|A0A0B4J1J2-MOUSE	set2_s4	set2_b5	0.127569	1.2841	0.368933	1.2841
Igkv5-43_tr|A0A0B4J1J2|A0A0B4J1J2-MOUSE	set2_s33	set2_b5	2.29608	1.02904	2.53744	1.02904
Igkv5-43_tr|A0A0B4J1J2|A0A0B4J1J2-MOUSE	set2_s56	set2_b5	-1.81355	0	-1.57219	0
Igkv5-43_tr|A0A0B4J1J2|A0A0B4J1J2-MOUSE	set2_s90	set2_b5	-0.765125	-0.22185	-0.523761	0.339016
Igkv5-43_tr|A0A0B4J1J2|A0A0B4J1J2-MOUSE	set2_s3	set2_b5	1.48859	-0.733169	0.99496	-1.46816
Igkv5-43_tr|A0A0B4J1J2|A0A0B4J1J2-MOUSE	set2_s10	set2_b6	2.31177	0.984936	1.81814	0.249946
Igkv5-43_tr|A0A0B4J1J2|A0A0B4J1J2-MOUSE	set2_s34	set2_b6	-1.07912	3.23565	-0.837761	3.23565
Igkv5-43_tr|A0A0B4J1J2|A0A0B4J1J2-MOUSE	set2_s72	set2_b6	-0.830745	0	-0.589381	0
Igkv5-43_tr|A0A0B4J1J2|A0A0B4J1J2-MOUSE	set2_s83	set2_b6	-0.0526909	-0.61669	-0.546317	-1.35168
Igkv5-43_tr|A0A0B4J1J2|A0A0B4J1J2-MOUSE	set2_s104	set2_b6	-1.34777	0	-1.66728	0
Igkv5-43_tr|A0A0B4J1J2|A0A0B4J1J2-MOUSE	set2_s15	set2_b6	0.446182	-0.737105	0.687546	-0.737105
Igkv5-43_tr|A0A0B4J1J2|A0A0B4J1J2-MOUSE	set2_s42	set2_b6	-2.04523	-0.07121	-1.80387	-0.07121
Igkv5-43_tr|A0A0B4J1J2|A0A0B4J1J2-MOUSE	set2_s74	set2_b6	2.05547	0.814022	2.29683	0.814022
Igkv5-43_tr|A0A0B4J1J2|A0A0B4J1J2-MOUSE	set2_s53	set2_b6	-0.115757	0	0.125607	0
Igkv5-43_tr|A0A0B4J1J2|A0A0B4J1J2-MOUSE	set2_s9	set2_b7	0.288802	1.85003	0.530166	2.41089
Igkv5-43_tr|A0A0B4J1J2|A0A0B4J1J2-MOUSE	set2_s87	set2_b7	2.77455	1.66875	3.01591	1.66875
Igkv5-43_tr|A0A0B4J1J2|A0A0B4J1J2-MOUSE	set2_s92	set2_b7	-0.421335	0.40891	-0.740837	0.40891
Igkv5-43_tr|A0A0B4J1J2|A0A0B4J1J2-MOUSE	set2_s69	set2_b7	-0.156908	0	0.0844555	0
Igkv5-43_tr|A0A0B4J1J2|A0A0B4J1J2-MOUSE	set2_s38	set2_b7	-0.327095	0	-0.0857315	0
Igkv5-43_tr|A0A0B4J1J2|A0A0B4J1J2-MOUSE	set2_s41	set2_b7	-0.273607	0.293558	-0.0322435	0.854424
Igkv5-43_tr|A0A0B4J1J2|A0A0B4J1J2-MOUSE	set2_s8	set2_b7	-1.45007	-1.80922	-1.20871	-1.80922
Igkv5-43_tr|A0A0B4J1J2|A0A0B4J1J2-MOUSE	set2_s47	set2_b7	0.188247	2.30539	-0.305379	1.5704
Igkv5-43_tr|A0A0B4J1J2|A0A0B4J1J2-MOUSE	set2_s32	set2_b7	-0.421275	0	-0.179911	0
Igkv5-43_tr|A0A0B4J1J2|A0A0B4J1J2-MOUSE	set2_s67	set2_b8	1.61807	-0.07192	1.85943	-0.07192
Igkv5-43_tr|A0A0B4J1J2|A0A0B4J1J2-MOUSE	set2_s76	set2_b8	0.163785	1.28519	0.405149	1.28519
Igkv5-43_tr|A0A0B4J1J2|A0A0B4J1J2-MOUSE	set2_s96	set2_b8	1.12747	1.45388	1.36883	1.45388
Igkv5-43_tr|A0A0B4J1J2|A0A0B4J1J2-MOUSE	set2_s45	set2_b8	1.38452	1.67832	0.890894	0.943325
Igkv5-43_tr|A0A0B4J1J2|A0A0B4J1J2-MOUSE	set2_s5	set2_b8	-0.0212929	0.837592	-0.514919	0.102602
Igkv5-43_tr|A0A0B4J1J2|A0A0B4J1J2-MOUSE	set2_s49	set2_b8	0.636541	0	0.317038	0
Igkv5-43_tr|A0A0B4J1J2|A0A0B4J1J2-MOUSE	set2_s88	set2_b8	-0.763445	0	-0.522081	0
Igkv5-43_tr|A0A0B4J1J2|A0A0B4J1J2-MOUSE	set2_s21	set2_b8	2.80906	-0.71281	3.05042	-0.71281
Igkv5-43_tr|A0A0B4J1J2|A0A0B4J1J2-MOUSE	set2_s63	set2_b8	-1.15653	0	-0.915171	0
Igkv5-43_tr|A0A0B4J1J2|A0A0B4J1J2-MOUSE	set2_s95	set2_b9	3.95086	2.69698	3.45723	1.96199
Igkv5-43_tr|A0A0B4J1J2|A0A0B4J1J2-MOUSE	set2_s75	set2_b9	-0.543275	0	-0.862777	0
Igkv5-43_tr|A0A0B4J1J2|A0A0B4J1J2-MOUSE	set2_s28	set2_b9	0.21881	0	0.460174	0
Igkv5-43_tr|A0A0B4J1J2|A0A0B4J1J2-MOUSE	set2_s82	set2_b9	-2.18684	-0.25877	-2.68047	-0.99376
Igkv5-43_tr|A0A0B4J1J2|A0A0B4J1J2-MOUSE	set2_s48	set2_b9	1.81603	-0.40573	2.05739	-0.40573
Igkv5-43_tr|A0A0B4J1J2|A0A0B4J1J2-MOUSE	set2_s99	set2_b9	1.74554	0.418706	1.9869	0.418706
Igkv5-43_tr|A0A0B4J1J2|A0A0B4J1J2-MOUSE	set2_s64	set2_b9	1.98124	0.21486	2.2226	0.775726
Igkv5-43_tr|A0A0B4J1J2|A0A0B4J1J2-MOUSE	set2_s6	set2_b9	1.26703	0	1.5084	0
Igkv5-43_tr|A0A0B4J1J2|A0A0B4J1J2-MOUSE	set2_s107	set2_b9	-1.22189	0.59166	-1.71552	-0.14333
Igkv5-43_tr|A0A0B4J1J2|A0A0B4J1J2-MOUSE	set2_s70	set2_b10	1.18329	0	1.42465	0
Igkv5-43_tr|A0A0B4J1J2|A0A0B4J1J2-MOUSE	set2_s26	set2_b10	0.563999	0	0.805363	0
Igkv5-43_tr|A0A0B4J1J2|A0A0B4J1J2-MOUSE	set2_s106	set2_b10	0.474024	-0.542182	0.715388	0.0186839
Igkv5-43_tr|A0A0B4J1J2|A0A0B4J1J2-MOUSE	set2_s80	set2_b10	0.738832	2.08661	0.980196	2.64747
Igkv5-43_tr|A0A0B4J1J2|A0A0B4J1J2-MOUSE	set2_s43	set2_b10	1.24144	0	1.48281	0
Igkv5-43_tr|A0A0B4J1J2|A0A0B4J1J2-MOUSE	set2_s98	set2_b10	-1.6442	-0.81346	-2.13783	-1.54845
Igkv5-43_tr|A0A0B4J1J2|A0A0B4J1J2-MOUSE	set2_s19	set2_b10	0.645936	0.761693	0.15231	0.0267035
Igkv5-43_tr|A0A0B4J1J2|A0A0B4J1J2-MOUSE	set2_s59	set2_b10	-4.39299	-0.07822	-4.15163	-0.07822
Igkv5-43_tr|A0A0B4J1J2|A0A0B4J1J2-MOUSE	set2_s85	set2_b10	-0.248265	0.3189	-0.567767	0.3189
Igkv5-43_tr|A0A0B4J1J2|A0A0B4J1J2-MOUSE	set2_s44	set2_b11	1.50686	1.83327	1.74823	1.83327
Igkv5-43_tr|A0A0B4J1J2|A0A0B4J1J2-MOUSE	set2_s97	set2_b11	-4.16071	-3.73944	-4.65434	-4.47443
Igkv5-43_tr|A0A0B4J1J2|A0A0B4J1J2-MOUSE	set2_s58	set2_b11	-0.830245	0	-1.14975	0
Igkv5-43_tr|A0A0B4J1J2|A0A0B4J1J2-MOUSE	set2_s66	set2_b11	1.1058	0	1.34716	0
Igkv5-43_tr|A0A0B4J1J2|A0A0B4J1J2-MOUSE	set2_s36	set2_b11	0.387923	-0.248618	0.629287	0.312248
Igkv5-43_tr|A0A0B4J1J2|A0A0B4J1J2-MOUSE	set2_s12	set2_b11	-1.41387	0.56015	-1.17251	0.56015
Igkv5-43_tr|A0A0B4J1J2|A0A0B4J1J2-MOUSE	set2_s20	set2_b11	-0.671095	0.89013	-0.429731	1.451
Igkv5-43_tr|A0A0B4J1J2|A0A0B4J1J2-MOUSE	set2_s89	set2_b11	0.359147	0	0.600511	0
Igkv5-43_tr|A0A0B4J1J2|A0A0B4J1J2-MOUSE	set2_s101	set2_b11	-0.466735	-0.309827	-0.960361	-1.04482
Igkv5-43_tr|A0A0B4J1J2|A0A0B4J1J2-MOUSE	set2_s51	set2_b12	1.68999	0	1.93135	0
Igkv5-43_tr|A0A0B4J1J2|A0A0B4J1J2-MOUSE	set2_s108	set2_b12	0.174543	0.501638	-0.319083	-0.233352
Igkv5-43_tr|A0A0B4J1J2|A0A0B4J1J2-MOUSE	set2_s86	set2_b12	1.0891	0.87029	0.595474	0.1353
Igkv5-43_tr|A0A0B4J1J2|A0A0B4J1J2-MOUSE	set2_s102	set2_b12	-0.679135	0.17975	-0.437771	0.17975
Igkv5-43_tr|A0A0B4J1J2|A0A0B4J1J2-MOUSE	set2_s11	set2_b12	-1.05796	1.05918	-0.816601	1.05918
Igkv5-43_tr|A0A0B4J1J2|A0A0B4J1J2-MOUSE	set2_s105	set2_b12	-1.1214	0	-0.880041	0
Igkv5-43_tr|A0A0B4J1J2|A0A0B4J1J2-MOUSE	set2_s39	set2_b12	3.52187	0	3.76323	0
Igkv5-43_tr|A0A0B4J1J2|A0A0B4J1J2-MOUSE	set2_s22	set2_b12	0.839236	1.60268	0.34561	0.867691
Igkv5-43_tr|A0A0B4J1J2|A0A0B4J1J2-MOUSE	set2_s25	set2_b12	1.16653	1.46033	1.4079	1.46033
Igkv5-43_tr|A0A0B4J1J2|A0A0B4J1J2-MOUSE	set1_s27	set1_b1	2.83265	0	3.07401	0
Igkv5-43_tr|A0A0B4J1J2|A0A0B4J1J2-MOUSE	set1_s16	set1_b1	-2.28922	0	-2.04786	0
Igkv5-43_tr|A0A0B4J1J2|A0A0B4J1J2-MOUSE	set1_s48	set1_b1	-2.82989		-3.32352
Igkv5-43_tr|A0A0B4J1J2|A0A0B4J1J2-MOUSE	set1_s49	set1_b1	-1.01589	-0.23581	-1.50952	-0.9708
Igkv5-43_tr|A0A0B4J1J2|A0A0B4J1J2-MOUSE	set1_s42	set1_b1	1.04032	0.290056	0.546698	-0.444934
Igkv5-43_tr|A0A0B4J1J2|A0A0B4J1J2-MOUSE	set1_s12	set1_b1	-1.01741	0	-1.33692	0
Igkv5-43_tr|A0A0B4J1J2|A0A0B4J1J2-MOUSE	set1_s23	set1_b1	-0.462439	-0.665022	-0.221076	-0.104156
Igkv5-43_tr|A0A0B4J1J2|A0A0B4J1J2-MOUSE	set1_s11	set1_b1	0.217265	0.75632	-0.276361	0.0213303
Igkv5-43_tr|A0A0B4J1J2|A0A0B4J1J2-MOUSE	set1_s51	set1_b1	-0.874303	-0.484208	-0.63294	-0.484208
Igkv5-43_tr|A0A0B4J1J2|A0A0B4J1J2-MOUSE	set1_s44	set1_b2	-0.539055	0	-0.297692	0
Igkv5-43_tr|A0A0B4J1J2|A0A0B4J1J2-MOUSE	set1_s7	set1_b2	-1.24525	0	-1.00389	0
Igkv5-43_tr|A0A0B4J1J2|A0A0B4J1J2-MOUSE	set1_s18	set1_b2	-2.26201	-1.87192	-2.75564	-2.60691
Igkv5-43_tr|A0A0B4J1J2|A0A0B4J1J2-MOUSE	set1_s24	set1_b2	0.750268	0	0.991631	0
Igkv5-43_tr|A0A0B4J1J2|A0A0B4J1J2-MOUSE	set1_s35	set1_b2	-1.23418	-0.21677	-0.99282	0.344096
Igkv5-43_tr|A0A0B4J1J2|A0A0B4J1J2-MOUSE	set1_s25	set1_b2	-0.465213	-0.305785	-0.958839	-1.04077
Igkv5-43_tr|A0A0B4J1J2|A0A0B4J1J2-MOUSE	set1_s40	set1_b2	0.936676	0.588076	0.44305	-0.146914
Igkv5-43_tr|A0A0B4J1J2|A0A0B4J1J2-MOUSE	set1_s39	set1_b2	-2.48048	-1.86926	-2.97411	-2.60425
Igkv5-43_tr|A0A0B4J1J2|A0A0B4J1J2-MOUSE	set1_s32	set1_b2	2.53694	-0.29571	2.04331	-1.0307
Igkv5-43_tr|A0A0B4J1J2|A0A0B4J1J2-MOUSE	set1_s9	set1_b3	-1.28361	-0.03836	-1.04225	-0.03836
Igkv5-43_tr|A0A0B4J1J2|A0A0B4J1J2-MOUSE	set1_s3	set1_b3	-2.14142		-1.90006
Igkv5-43_tr|A0A0B4J1J2|A0A0B4J1J2-MOUSE	set1_s53	set1_b3	0.15676	0	0.398123	0
Igkv5-43_tr|A0A0B4J1J2|A0A0B4J1J2-MOUSE	set1_s13	set1_b3	-1.24594		-1.73957
Igkv5-43_tr|A0A0B4J1J2|A0A0B4J1J2-MOUSE	set1_s6	set1_b3	-0.390095	0	-0.148732	0
Igkv5-43_tr|A0A0B4J1J2|A0A0B4J1J2-MOUSE	set1_s47	set1_b3	-1.83849	0.45073	-1.59713	0.45073
Igkv5-43_tr|A0A0B4J1J2|A0A0B4J1J2-MOUSE	set1_s20	set1_b3	1.14812	2.12829	0.65449	1.3933
Igkv5-43_tr|A0A0B4J1J2|A0A0B4J1J2-MOUSE	set1_s22	set1_b3	-0.281487	0.735926	-0.0401236	1.29679
Igkv5-43_tr|A0A0B4J1J2|A0A0B4J1J2-MOUSE	set1_s21	set1_b3	-0.780083	0	-0.53872	0
Igkv5-43_tr|A0A0B4J1J2|A0A0B4J1J2-MOUSE	set1_s2	set1_b4	1.46757	3.75679	0.973941	3.0218
Igkv5-43_tr|A0A0B4J1J2|A0A0B4J1J2-MOUSE	set1_s54	set1_b4	0.432069	0.275309	0.673433	0.275309
Igkv5-43_tr|A0A0B4J1J2|A0A0B4J1J2-MOUSE	set1_s33	set1_b4	0.202583	0	-0.116919	0
Igkv5-43_tr|A0A0B4J1J2|A0A0B4J1J2-MOUSE	set1_s8	set1_b4	0.393252	1.6385	-0.100374	0.903515
Igkv5-43_tr|A0A0B4J1J2|A0A0B4J1J2-MOUSE	set1_s30	set1_b4	-0.159428	0	0.0819354	0
Igkv5-43_tr|A0A0B4J1J2|A0A0B4J1J2-MOUSE	set1_s38	set1_b4	5.11403	5.72525	4.6204	4.99026
Igkv5-43_tr|A0A0B4J1J2|A0A0B4J1J2-MOUSE	set1_s46	set1_b4	-0.247697		-0.741323
Igkv5-43_tr|A0A0B4J1J2|A0A0B4J1J2-MOUSE	set1_s41	set1_b4	1.8332	0	2.07456	0
Igkv5-43_tr|A0A0B4J1J2|A0A0B4J1J2-MOUSE	set1_s34	set1_b4	0.554958		0.796321
Igkv5-43_tr|A0A0B4J1J2|A0A0B4J1J2-MOUSE	set1_s10	set1_b5	0.806771	0.056503	1.04813	0.056503
Igkv5-43_tr|A0A0B4J1J2|A0A0B4J1J2-MOUSE	set1_s50	set1_b5	0.505699	-1.3275	0.0120729	-2.06249
Igkv5-43_tr|A0A0B4J1J2|A0A0B4J1J2-MOUSE	set1_s19	set1_b5	0.140216	0.679271	0.381579	0.679271
Igkv5-43_tr|A0A0B4J1J2|A0A0B4J1J2-MOUSE	set1_s29	set1_b5	-0.980173	0	-0.73881	0
Igkv5-43_tr|A0A0B4J1J2|A0A0B4J1J2-MOUSE	set1_s37	set1_b5	-0.376376	-0.578959	-0.135013	-0.0180931
Igkv5-43_tr|A0A0B4J1J2|A0A0B4J1J2-MOUSE	set1_s43	set1_b5	4.44025		3.94662
Igkv5-43_tr|A0A0B4J1J2|A0A0B4J1J2-MOUSE	set1_s31	set1_b5	-0.611223	0	-0.36986	0
Igkv5-43_tr|A0A0B4J1J2|A0A0B4J1J2-MOUSE	set1_s4	set1_b5	1.19322	-1.63943	1.43458	-1.63943
Igkv5-43_tr|A0A0B4J1J2|A0A0B4J1J2-MOUSE	set1_s1	set1_b5	0.3486	0	0.589963	0
Igkv5-43_tr|A0A0B4J1J2|A0A0B4J1J2-MOUSE	set3_s91	set3_b10	-0.259519		-0.0181552
Igkv5-43_tr|A0A0B4J1J2|A0A0B4J1J2-MOUSE	set3_s92	set3_b10	-0.831909	0	-1.15141	0
Igkv5-43_tr|A0A0B4J1J2|A0A0B4J1J2-MOUSE	set3_s93	set3_b10	0.903227	0.542464	0.583725	0.542464
Igkv5-43_tr|A0A0B4J1J2|A0A0B4J1J2-MOUSE	set3_s94	set3_b10	0.0233254	-1.09295	0.264689	-1.09295
Igkv5-43_tr|A0A0B4J1J2|A0A0B4J1J2-MOUSE	set3_s95	set3_b10	-2.09302	0	-1.85166	0
Igkv5-43_tr|A0A0B4J1J2|A0A0B4J1J2-MOUSE	set3_s96	set3_b10	1.34606		0.85243
Igkv5-43_tr|A0A0B4J1J2|A0A0B4J1J2-MOUSE	set3_s97	set3_b10	-1.54813		-2.04175
Igkv5-43_tr|A0A0B4J1J2|A0A0B4J1J2-MOUSE	set3_s98	set3_b10	1.42793	0	1.10843	0
Igkv5-43_tr|A0A0B4J1J2|A0A0B4J1J2-MOUSE	set3_s99	set3_b10	-1.01541	-0.61126	-0.774045	-0.0503941
Igkv5-43_tr|A0A0B4J1J2|A0A0B4J1J2-MOUSE	set3_s100	set3_b10	1.06124	0	1.3026	0
Igkv5-43_tr|A0A0B4J1J2|A0A0B4J1J2-MOUSE	set3_s101	set3_b11	1.34868		1.59005
Igkv5-43_tr|A0A0B4J1J2|A0A0B4J1J2-MOUSE	set3_s102	set3_b11	1.23004		0.736415
Igkv5-43_tr|A0A0B4J1J2|A0A0B4J1J2-MOUSE	set3_s103	set3_b11	1.11628	0	1.35764	0
Igkv5-43_tr|A0A0B4J1J2|A0A0B4J1J2-MOUSE	set3_s104	set3_b11	-0.201218	0	0.0401458	0
Igkv5-43_tr|A0A0B4J1J2|A0A0B4J1J2-MOUSE	set3_s105	set3_b11	0.0337894	0	-0.285713	0
Igkv5-43_tr|A0A0B4J1J2|A0A0B4J1J2-MOUSE	set3_s106	set3_b11	-0.0777146	-0.547854	0.163649	-0.547854
Igkv5-43_tr|A0A0B4J1J2|A0A0B4J1J2-MOUSE	set3_s107	set3_b11	0.979411	0.604014	1.22077	1.16488
Igkv5-43_tr|A0A0B4J1J2|A0A0B4J1J2-MOUSE	set3_s108	set3_b11	2.25142	-0.17793	2.49278	-0.17793
Igkv5-43_tr|A0A0B4J1J2|A0A0B4J1J2-MOUSE	set3_s109	set3_b11	-0.0626586	0	0.178705	0
Igkv5-43_tr|A0A0B4J1J2|A0A0B4J1J2-MOUSE	set3_s110	set3_b11	-7.0563	0	-6.81494	0
Igkv5-43_tr|A0A0B4J1J2|A0A0B4J1J2-MOUSE	set3_s111	set3_b12	0.819895	0	0.500393	0
Igkv5-43_tr|A0A0B4J1J2|A0A0B4J1J2-MOUSE	set3_s112	set3_b12	1.43648	2.11467	1.67784	2.11467
Igkv5-43_tr|A0A0B4J1J2|A0A0B4J1J2-MOUSE	set3_s113	set3_b12	-0.420239	-0.01737	-0.913865	-0.75236
Igkv5-43_tr|A0A0B4J1J2|A0A0B4J1J2-MOUSE	set3_s114	set3_b12	0.466224	0	0.146722	0
Igkv5-43_tr|A0A0B4J1J2|A0A0B4J1J2-MOUSE	set3_s115	set3_b12	-1.27679	0	-1.03543	0
Igkv5-43_tr|A0A0B4J1J2|A0A0B4J1J2-MOUSE	set3_s116	set3_b12	0.466393	1.2983	0.707757	1.85917
Igkv5-43_tr|A0A0B4J1J2|A0A0B4J1J2-MOUSE	set3_s117	set3_b12	-0.760959		-1.25458
Igkv5-43_tr|A0A0B4J1J2|A0A0B4J1J2-MOUSE	set3_s118	set3_b12	2.24525		1.75163
Igkv5-43_tr|A0A0B4J1J2|A0A0B4J1J2-MOUSE	set3_s119	set3_b12	-1.0737	0.20748	-0.832335	0.20748
Igkv5-43_tr|A0A0B4J1J2|A0A0B4J1J2-MOUSE	set3_s120	set3_b12	-0.843339	-0.38158	-0.601975	-0.38158
Igkv5-43_tr|A0A0B4J1J2|A0A0B4J1J2-MOUSE	set3_s121	set3_b13	-0.0534186	0	-0.372921	0
Igkv5-43_tr|A0A0B4J1J2|A0A0B4J1J2-MOUSE	set3_s122	set3_b13	-0.0836786	0.87206	0.157685	0.87206
Igkv5-43_tr|A0A0B4J1J2|A0A0B4J1J2-MOUSE	set3_s123	set3_b13	2.72762	3.30483	2.234	2.56984
Igkv5-43_tr|A0A0B4J1J2|A0A0B4J1J2-MOUSE	set3_s124	set3_b13	1.66283	1.26339	1.1692	0.528401
Igkv5-43_tr|A0A0B4J1J2|A0A0B4J1J2-MOUSE	set3_s125	set3_b13	-1.13788	-0.40859	-0.896515	-0.40859
Igkv5-43_tr|A0A0B4J1J2|A0A0B4J1J2-MOUSE	set3_s126	set3_b13	1.16626	0.346365	0.846758	0.346365
Igkv5-43_tr|A0A0B4J1J2|A0A0B4J1J2-MOUSE	set3_s127	set3_b13	-0.678189	0	-0.436825	0
Igkv5-43_tr|A0A0B4J1J2|A0A0B4J1J2-MOUSE	set3_s128	set3_b13	-1.13329	-4.12407	-0.891925	-4.12407
Igkv5-43_tr|A0A0B4J1J2|A0A0B4J1J2-MOUSE	set3_s129	set3_b13	-2.48069	0	-2.23933	0
Igkv5-43_tr|A0A0B4J1J2|A0A0B4J1J2-MOUSE	set3_s130	set3_b13	0.123495		0.364859
Igkv5-43_tr|A0A0B4J1J2|A0A0B4J1J2-MOUSE	set3_s131	set3_b14	-1.55564		-1.31428
Igkv5-43_tr|A0A0B4J1J2|A0A0B4J1J2-MOUSE	set3_s132	set3_b14	-0.0885886	0	0.152775	0
Igkv5-43_tr|A0A0B4J1J2|A0A0B4J1J2-MOUSE	set3_s133	set3_b14	-0.589849	1.50317	-1.08347	0.76818
Igkv5-43_tr|A0A0B4J1J2|A0A0B4J1J2-MOUSE	set3_s134	set3_b14	-0.906779	0	-0.665415	0
Igkv5-43_tr|A0A0B4J1J2|A0A0B4J1J2-MOUSE	set3_s135	set3_b14	1.3655	0.249219	0.871871	-0.485771
Igkv5-43_tr|A0A0B4J1J2|A0A0B4J1J2-MOUSE	set3_s136	set3_b14	0.770803		1.01217
Igkv5-43_tr|A0A0B4J1J2|A0A0B4J1J2-MOUSE	set3_s137	set3_b14	1.17576		1.41712
Igkv5-43_tr|A0A0B4J1J2|A0A0B4J1J2-MOUSE	set3_s138	set3_b14	-0.224134		0.0172298
Igkv5-43_tr|A0A0B4J1J2|A0A0B4J1J2-MOUSE	set3_s139	set3_b14	-1.28118	0	-1.03982	0
Igkv5-43_tr|A0A0B4J1J2|A0A0B4J1J2-MOUSE	set3_s140	set3_b14	1.46785	1.06841	1.70921	1.06841
Igkv5-43_tr|A0A0B4J1J2|A0A0B4J1J2-MOUSE	set3_s151	set3_b16	2.07323		1.57961
Igkv5-43_tr|A0A0B4J1J2|A0A0B4J1J2-MOUSE	set3_s152	set3_b16	5.43937	6.11756	4.94575	5.38257
Igkv5-43_tr|A0A0B4J1J2|A0A0B4J1J2-MOUSE	set3_s153	set3_b16	-0.169884	2.31081	-0.66351	1.57582
Igkv5-43_tr|A0A0B4J1J2|A0A0B4J1J2-MOUSE	set3_s154	set3_b16	0.457531	0.86168	0.138029	0.86168
Igkv5-43_tr|A0A0B4J1J2|A0A0B4J1J2-MOUSE	set3_s155	set3_b16	-0.729289	0	-0.487925	0
Igkv5-43_tr|A0A0B4J1J2|A0A0B4J1J2-MOUSE	set3_s156	set3_b16	-1.17991		-0.938545
Igkv5-43_tr|A0A0B4J1J2|A0A0B4J1J2-MOUSE	set3_s157	set3_b16	0.602573	-0.458662	0.843937	-0.458662
Igkv5-43_tr|A0A0B4J1J2|A0A0B4J1J2-MOUSE	set3_s158	set3_b16	-1.11408		-0.872715
Igkv5-43_tr|A0A0B4J1J2|A0A0B4J1J2-MOUSE	set3_s159	set3_b16	-0.461759	0	-0.220395	0
Igkv5-43_tr|A0A0B4J1J2|A0A0B4J1J2-MOUSE	set3_s160	set3_b16	-2.20001	0	-1.95865	0
Igkv5-43_tr|A0A0B4J1J2|A0A0B4J1J2-MOUSE	set3_s11	set3_b2	-3.33438		-3.09302
Igkv5-43_tr|A0A0B4J1J2|A0A0B4J1J2-MOUSE	set3_s12	set3_b2	0.405463	-0.354582	0.646827	-0.354582
Igkv5-43_tr|A0A0B4J1J2|A0A0B4J1J2-MOUSE	set3_s13	set3_b2	-0.402869	0	-0.161505	0
Igkv5-43_tr|A0A0B4J1J2|A0A0B4J1J2-MOUSE	set3_s14	set3_b2	-1.19357		-0.952205
Igkv5-43_tr|A0A0B4J1J2|A0A0B4J1J2-MOUSE	set3_s15	set3_b2	-1.14666	0	-0.905295	0
Igkv5-43_tr|A0A0B4J1J2|A0A0B4J1J2-MOUSE	set3_s16	set3_b2	0.360763	0	0.041261	0
Igkv5-43_tr|A0A0B4J1J2|A0A0B4J1J2-MOUSE	set3_s17	set3_b2	0.972461	2.07505	0.478835	1.34006
Igkv5-43_tr|A0A0B4J1J2|A0A0B4J1J2-MOUSE	set3_s18	set3_b2	0.258559		-0.235067
Igkv5-43_tr|A0A0B4J1J2|A0A0B4J1J2-MOUSE	set3_s19	set3_b2	1.93431	0.506381	1.61481	0.506381
Igkv5-43_tr|A0A0B4J1J2|A0A0B4J1J2-MOUSE	set3_s20	set3_b2	-0.412749	-0.211531	-0.906375	-0.946521
Igkv5-43_tr|A0A0B4J1J2|A0A0B4J1J2-MOUSE	set3_s31	set3_b4	-0.404149	0	-0.723651	0
Igkv5-43_tr|A0A0B4J1J2|A0A0B4J1J2-MOUSE	set3_s32	set3_b4	-1.44921	0	-1.20785	0
Igkv5-43_tr|A0A0B4J1J2|A0A0B4J1J2-MOUSE	set3_s33	set3_b4	-0.955739	0	-0.714375	0
Igkv5-43_tr|A0A0B4J1J2|A0A0B4J1J2-MOUSE	set3_s34	set3_b4	2.15894	2.73615	2.4003	2.73615
Igkv5-43_tr|A0A0B4J1J2|A0A0B4J1J2-MOUSE	set3_s35	set3_b4	0.589984	0.119845	0.0963582	-0.615145
Igkv5-43_tr|A0A0B4J1J2|A0A0B4J1J2-MOUSE	set3_s36	set3_b4	1.14637	0.680149	1.38774	1.24101
Igkv5-43_tr|A0A0B4J1J2|A0A0B4J1J2-MOUSE	set3_s37	set3_b4	-1.16973		-1.66335
Igkv5-43_tr|A0A0B4J1J2|A0A0B4J1J2-MOUSE	set3_s38	set3_b4	-0.0402116	0.362657	0.201152	0.362657
Igkv5-43_tr|A0A0B4J1J2|A0A0B4J1J2-MOUSE	set3_s39	set3_b4	-2.42253		-2.18117
Igkv5-43_tr|A0A0B4J1J2|A0A0B4J1J2-MOUSE	set3_s40	set3_b4	1.29792	0.461524	1.53929	0.461524
Igkv5-43_tr|A0A0B4J1J2|A0A0B4J1J2-MOUSE	set3_s41	set3_b5	0.8364	0	1.07776	0
Igkv5-43_tr|A0A0B4J1J2|A0A0B4J1J2-MOUSE	set3_s42	set3_b5	0.0344294	0.087848	-0.285073	0.087848
Igkv5-43_tr|A0A0B4J1J2|A0A0B4J1J2-MOUSE	set3_s43	set3_b5	-0.841709		-0.600345
Igkv5-43_tr|A0A0B4J1J2|A0A0B4J1J2-MOUSE	set3_s44	set3_b5	0.399439	0	0.640803	0
Igkv5-43_tr|A0A0B4J1J2|A0A0B4J1J2-MOUSE	set3_s45	set3_b5	-1.23717	0.03962	-0.995805	0.03962
Igkv5-43_tr|A0A0B4J1J2|A0A0B4J1J2-MOUSE	set3_s46	set3_b5	2.42935	0	2.67071	0
Igkv5-43_tr|A0A0B4J1J2|A0A0B4J1J2-MOUSE	set3_s47	set3_b5	0.123084	0.954993	-0.196418	0.954993
Igkv5-43_tr|A0A0B4J1J2|A0A0B4J1J2-MOUSE	set3_s48	set3_b5	0.319161	0	0.560525	0
Igkv5-43_tr|A0A0B4J1J2|A0A0B4J1J2-MOUSE	set3_s49	set3_b5	0.477003	1.75818	0.718367	1.75818
Igkv5-43_tr|A0A0B4J1J2|A0A0B4J1J2-MOUSE	set3_s50	set3_b5	-1.27509	-1.30888	-1.03373	-0.748012
Igkv5-43_tr|A0A0B4J1J2|A0A0B4J1J2-MOUSE	set3_s51	set3_b6	-3.59737	-1.11668	-3.35601	-1.11668
Igkv5-43_tr|A0A0B4J1J2|A0A0B4J1J2-MOUSE	set3_s52	set3_b6	-1.10259	0	-0.861225	0
Igkv5-43_tr|A0A0B4J1J2|A0A0B4J1J2-MOUSE	set3_s53	set3_b6	-3.97423		-3.73287
Igkv5-43_tr|A0A0B4J1J2|A0A0B4J1J2-MOUSE	set3_s54	set3_b6	-0.577209	0	-0.335845	0
Igkv5-43_tr|A0A0B4J1J2|A0A0B4J1J2-MOUSE	set3_s55	set3_b6	0.836741	0.016846	1.0781	0.577712
Igkv5-43_tr|A0A0B4J1J2|A0A0B4J1J2-MOUSE	set3_s56	set3_b6	-0.607129	-0.54447	-0.365765	-0.54447
Igkv5-43_tr|A0A0B4J1J2|A0A0B4J1J2-MOUSE	set3_s57	set3_b6	-2.18024	-0.73103	-1.93888	-0.73103
Igkv5-43_tr|A0A0B4J1J2|A0A0B4J1J2-MOUSE	set3_s58	set3_b6	0.470139	0	0.711503	0
Igkv5-43_tr|A0A0B4J1J2|A0A0B4J1J2-MOUSE	set3_s59	set3_b6	2.06194		2.3033
Igkv5-43_tr|A0A0B4J1J2|A0A0B4J1J2-MOUSE	set3_s60	set3_b6	0.790078		0.296451
Igkv5-43_tr|A0A0B4J1J2|A0A0B4J1J2-MOUSE	set3_s81	set3_b9	0.375397	0	0.055895	0
Igkv5-43_tr|A0A0B4J1J2|A0A0B4J1J2-MOUSE	set3_s82	set3_b9	0.00420644	0.066865	0.24557	0.066865
Igkv5-43_tr|A0A0B4J1J2|A0A0B4J1J2-MOUSE	set3_s83	set3_b9	-1.21727		-0.975905
Igkv5-43_tr|A0A0B4J1J2|A0A0B4J1J2-MOUSE	set3_s84	set3_b9	-0.0491316		0.192232
Igkv5-43_tr|A0A0B4J1J2|A0A0B4J1J2-MOUSE	set3_s85	set3_b9	2.86606	2.02966	2.37244	1.29467
Igkv5-43_tr|A0A0B4J1J2|A0A0B4J1J2-MOUSE	set3_s86	set3_b9	3.92803		4.16939
Igkv5-43_tr|A0A0B4J1J2|A0A0B4J1J2-MOUSE	set3_s87	set3_b9	-0.438259	0.29103	-0.196895	0.29103
Igkv5-43_tr|A0A0B4J1J2|A0A0B4J1J2-MOUSE	set3_s88	set3_b9	0.760045	0	1.00141	0
Igkv5-43_tr|A0A0B4J1J2|A0A0B4J1J2-MOUSE	set3_s89	set3_b9	-1.39724	-0.49046	-1.15588	-0.49046
Igkv5-43_tr|A0A0B4J1J2|A0A0B4J1J2-MOUSE	set3_s90	set3_b9	2.99078	0	3.23214	0
Ighv9-2_tr|A0A0B4J1J4|A0A0B4J1J4-MOUSE	set2_s61	set2_b1	-2.55057	0	-2.41587	0
Ighv9-2_tr|A0A0B4J1J4|A0A0B4J1J4-MOUSE	set2_s100	set2_b1	-2.42119	0.45535	-2.69072	0.0511184
Ighv9-2_tr|A0A0B4J1J4|A0A0B4J1J4-MOUSE	set2_s1	set2_b1	0.490947	0	0.625648	0
Ighv9-2_tr|A0A0B4J1J4|A0A0B4J1J4-MOUSE	set2_s37	set2_b1	-1.8885	1.22439	-1.7538	1.56824
Ighv9-2_tr|A0A0B4J1J4|A0A0B4J1J4-MOUSE	set2_s16	set2_b1	2.00106	1.10139	1.73153	0.697153
Ighv9-2_tr|A0A0B4J1J4|A0A0B4J1J4-MOUSE	set2_s91	set2_b1	-1.6859	0.19224	-1.95543	-0.211992
Ighv9-2_tr|A0A0B4J1J4|A0A0B4J1J4-MOUSE	set2_s79	set2_b1	0.636382	3.03404	0.366851	2.62981
Ighv9-2_tr|A0A0B4J1J4|A0A0B4J1J4-MOUSE	set2_s18	set2_b1	3.78082	0	3.57168	0
Ighv9-2_tr|A0A0B4J1J4|A0A0B4J1J4-MOUSE	set2_s2	set2_b1	-1.76899	1.12266	-2.03852	0.718428
Ighv9-2_tr|A0A0B4J1J4|A0A0B4J1J4-MOUSE	set2_s94	set2_b2	-0.118011	0.577499	0.0166901	0.921344
Ighv9-2_tr|A0A0B4J1J4|A0A0B4J1J4-MOUSE	set2_s46	set2_b2	-1.93615	-2.15501	-1.80145	-2.15501
Ighv9-2_tr|A0A0B4J1J4|A0A0B4J1J4-MOUSE	set2_s57	set2_b2	-0.280939	0.317005	-0.146238	0.317005
Ighv9-2_tr|A0A0B4J1J4|A0A0B4J1J4-MOUSE	set2_s81	set2_b2	-0.601417	0	-0.466716	0
Ighv9-2_tr|A0A0B4J1J4|A0A0B4J1J4-MOUSE	set2_s31	set2_b2	-0.576018	0	-0.441317	0
Ighv9-2_tr|A0A0B4J1J4|A0A0B4J1J4-MOUSE	set2_s103	set2_b2	-0.446259	-1.02274	-0.311558	-1.02274
Ighv9-2_tr|A0A0B4J1J4|A0A0B4J1J4-MOUSE	set2_s68	set2_b2	-2.95058	-2.65821	-2.81588	-2.31436
Ighv9-2_tr|A0A0B4J1J4|A0A0B4J1J4-MOUSE	set2_s27	set2_b2	2.474	0.68343	2.20447	0.279198
Ighv9-2_tr|A0A0B4J1J4|A0A0B4J1J4-MOUSE	set2_s65	set2_b2	-2.23682	0	-2.10212	0
Ighv9-2_tr|A0A0B4J1J4|A0A0B4J1J4-MOUSE	set2_s35	set2_b3	-1.09076	1.52577	-1.36029	1.12154
Ighv9-2_tr|A0A0B4J1J4|A0A0B4J1J4-MOUSE	set2_s60	set2_b3	2.16944	0	1.9603	0
Ighv9-2_tr|A0A0B4J1J4|A0A0B4J1J4-MOUSE	set2_s40	set2_b3	-0.953017	-4.74447	-1.22255	-5.1487
Ighv9-2_tr|A0A0B4J1J4|A0A0B4J1J4-MOUSE	set2_s52	set2_b3	2.32084	3.57989	2.45554	3.92374
Ighv9-2_tr|A0A0B4J1J4|A0A0B4J1J4-MOUSE	set2_s30	set2_b3	-1.45626	-0.775559	-1.32156	-0.775559
Ighv9-2_tr|A0A0B4J1J4|A0A0B4J1J4-MOUSE	set2_s71	set2_b3	0.0334879	0	-0.175656	0
Ighv9-2_tr|A0A0B4J1J4|A0A0B4J1J4-MOUSE	set2_s62	set2_b3	0.522841	0	0.657542	0
Ighv9-2_tr|A0A0B4J1J4|A0A0B4J1J4-MOUSE	set2_s23	set2_b3	-1.26643	-2.51081	-1.13173	-2.51081
Ighv9-2_tr|A0A0B4J1J4|A0A0B4J1J4-MOUSE	set2_s54	set2_b3	-1.01566	-3.52974	-1.2248	-3.52974
Ighv9-2_tr|A0A0B4J1J4|A0A0B4J1J4-MOUSE	set2_s55	set2_b4	-2.80492	0.02588	-2.67022	0.02588
Ighv9-2_tr|A0A0B4J1J4|A0A0B4J1J4-MOUSE	set2_s13	set2_b4	-2.58495	-7.38121	-2.85448	-7.78544
Ighv9-2_tr|A0A0B4J1J4|A0A0B4J1J4-MOUSE	set2_s77	set2_b4	-2.75039	-0.19982	-3.01992	-0.604052
Ighv9-2_tr|A0A0B4J1J4|A0A0B4J1J4-MOUSE	set2_s14	set2_b4	-2.12207	0	-1.98737	0
Ighv9-2_tr|A0A0B4J1J4|A0A0B4J1J4-MOUSE	set2_s50	set2_b4	-0.572718	-0.063181	-0.842249	-0.467413
Ighv9-2_tr|A0A0B4J1J4|A0A0B4J1J4-MOUSE	set2_s17	set2_b4	-0.893397	0	-0.758696	0
Ighv9-2_tr|A0A0B4J1J4|A0A0B4J1J4-MOUSE	set2_s7	set2_b4	0.764349	1.56784	0.89905	1.56784
Ighv9-2_tr|A0A0B4J1J4|A0A0B4J1J4-MOUSE	set2_s29	set2_b4	-2.87654	0	-2.74184	0
Ighv9-2_tr|A0A0B4J1J4|A0A0B4J1J4-MOUSE	set2_s84	set2_b4	-1.63969	-1.44012	-1.50499	-1.44012
Ighv9-2_tr|A0A0B4J1J4|A0A0B4J1J4-MOUSE	set2_s93	set2_b5	-3.11289	0	-3.32203	0
Ighv9-2_tr|A0A0B4J1J4|A0A0B4J1J4-MOUSE	set2_s73	set2_b5	1.47156	0	1.60626	0
Ighv9-2_tr|A0A0B4J1J4|A0A0B4J1J4-MOUSE	set2_s24	set2_b5	-0.713944	-2.23201	-0.983475	-2.63624
Ighv9-2_tr|A0A0B4J1J4|A0A0B4J1J4-MOUSE	set2_s78	set2_b5	0.00685389	-3.77397	0.141555	-3.43012
Ighv9-2_tr|A0A0B4J1J4|A0A0B4J1J4-MOUSE	set2_s4	set2_b5	-1.41354	0.4646	-1.27884	0.4646
Ighv9-2_tr|A0A0B4J1J4|A0A0B4J1J4-MOUSE	set2_s33	set2_b5	-1.10902	-2.00869	-0.974316	-2.00869
Ighv9-2_tr|A0A0B4J1J4|A0A0B4J1J4-MOUSE	set2_s56	set2_b5	-2.39766	0	-2.26296	0
Ighv9-2_tr|A0A0B4J1J4|A0A0B4J1J4-MOUSE	set2_s90	set2_b5	-0.699663	-0.407294	-0.564962	-0.0634486
Ighv9-2_tr|A0A0B4J1J4|A0A0B4J1J4-MOUSE	set2_s3	set2_b5	3.36651	2.87557	3.09698	2.47133
Ighv9-2_tr|A0A0B4J1J4|A0A0B4J1J4-MOUSE	set2_s10	set2_b6	3.83524	4.43666	3.56571	4.03243
Ighv9-2_tr|A0A0B4J1J4|A0A0B4J1J4-MOUSE	set2_s34	set2_b6	-1.28008	0.95674	-1.14538	0.95674
Ighv9-2_tr|A0A0B4J1J4|A0A0B4J1J4-MOUSE	set2_s72	set2_b6	0.218867	0	0.353568	0
Ighv9-2_tr|A0A0B4J1J4|A0A0B4J1J4-MOUSE	set2_s83	set2_b6	-1.31452	1.57713	-1.58405	1.1729
Ighv9-2_tr|A0A0B4J1J4|A0A0B4J1J4-MOUSE	set2_s104	set2_b6	-0.69551	0	-0.904654	0
Ighv9-2_tr|A0A0B4J1J4|A0A0B4J1J4-MOUSE	set2_s15	set2_b6	1.17467	-0.6159	1.30937	-0.6159
Ighv9-2_tr|A0A0B4J1J4|A0A0B4J1J4-MOUSE	set2_s42	set2_b6	2.75005	3.32607	2.88475	3.32607
Ighv9-2_tr|A0A0B4J1J4|A0A0B4J1J4-MOUSE	set2_s74	set2_b6	3.21314	2.63666	3.34784	2.63666
Ighv9-2_tr|A0A0B4J1J4|A0A0B4J1J4-MOUSE	set2_s53	set2_b6	-0.597944	0	-0.463243	0
Ighv9-2_tr|A0A0B4J1J4|A0A0B4J1J4-MOUSE	set2_s9	set2_b7	-0.296141	-0.329629	-0.16144	0.0142164
Ighv9-2_tr|A0A0B4J1J4|A0A0B4J1J4-MOUSE	set2_s87	set2_b7	-4.47596	-1.85943	-4.34126	-1.85943
Ighv9-2_tr|A0A0B4J1J4|A0A0B4J1J4-MOUSE	set2_s92	set2_b7	-4.25321	-2.99416	-4.46235	-2.99416
Ighv9-2_tr|A0A0B4J1J4|A0A0B4J1J4-MOUSE	set2_s69	set2_b7	3.79145	0	3.92615	0
Ighv9-2_tr|A0A0B4J1J4|A0A0B4J1J4-MOUSE	set2_s38	set2_b7	-0.803492	0	-0.668791	0
Ighv9-2_tr|A0A0B4J1J4|A0A0B4J1J4-MOUSE	set2_s41	set2_b7	0.921568	-1.24788	1.05627	-0.90403
Ighv9-2_tr|A0A0B4J1J4|A0A0B4J1J4-MOUSE	set2_s8	set2_b7	-1.94747	-1.43793	-1.81277	-1.43793
Ighv9-2_tr|A0A0B4J1J4|A0A0B4J1J4-MOUSE	set2_s47	set2_b7	-2.30911	-0.18704	-2.57864	-0.591272
Ighv9-2_tr|A0A0B4J1J4|A0A0B4J1J4-MOUSE	set2_s32	set2_b7	-0.680698	0	-0.545997	0
Ighv9-2_tr|A0A0B4J1J4|A0A0B4J1J4-MOUSE	set2_s67	set2_b8	2.59775	1.35337	2.73245	1.35337
Ighv9-2_tr|A0A0B4J1J4|A0A0B4J1J4-MOUSE	set2_s76	set2_b8	-0.505375	-2.02344	-0.370674	-2.02344
Ighv9-2_tr|A0A0B4J1J4|A0A0B4J1J4-MOUSE	set2_s96	set2_b8	2.32306	1.80022	2.45776	1.80022
Ighv9-2_tr|A0A0B4J1J4|A0A0B4J1J4-MOUSE	set2_s45	set2_b8	4.53679	3.06523	4.26726	2.661
Ighv9-2_tr|A0A0B4J1J4|A0A0B4J1J4-MOUSE	set2_s5	set2_b8	3.44637	4.33977	3.17684	3.93554
Ighv9-2_tr|A0A0B4J1J4|A0A0B4J1J4-MOUSE	set2_s49	set2_b8	2.51408	0	2.30494	0
Ighv9-2_tr|A0A0B4J1J4|A0A0B4J1J4-MOUSE	set2_s88	set2_b8	-0.19957	0	-0.0648689	0
Ighv9-2_tr|A0A0B4J1J4|A0A0B4J1J4-MOUSE	set2_s21	set2_b8	4.60178	-0.19448	4.73648	-0.19448
Ighv9-2_tr|A0A0B4J1J4|A0A0B4J1J4-MOUSE	set2_s63	set2_b8	-1.87814	0	-1.74344	0
Ighv9-2_tr|A0A0B4J1J4|A0A0B4J1J4-MOUSE	set2_s95	set2_b9	-3.24477	-0.36823	-3.5143	-0.772462
Ighv9-2_tr|A0A0B4J1J4|A0A0B4J1J4-MOUSE	set2_s75	set2_b9	-0.292369	0	-0.501513	0
Ighv9-2_tr|A0A0B4J1J4|A0A0B4J1J4-MOUSE	set2_s28	set2_b9	-2.8308	0	-2.6961	0
Ighv9-2_tr|A0A0B4J1J4|A0A0B4J1J4-MOUSE	set2_s82	set2_b9	-2.6359	-0.08533	-2.90543	-0.489562
Ighv9-2_tr|A0A0B4J1J4|A0A0B4J1J4-MOUSE	set2_s48	set2_b9	1.20435	0.713406	1.33905	0.713406
Ighv9-2_tr|A0A0B4J1J4|A0A0B4J1J4-MOUSE	set2_s99	set2_b9	3.59718	4.1986	3.73188	4.1986
Ighv9-2_tr|A0A0B4J1J4|A0A0B4J1J4-MOUSE	set2_s64	set2_b9	-2.10803	1.00486	-1.97333	1.34871
Ighv9-2_tr|A0A0B4J1J4|A0A0B4J1J4-MOUSE	set2_s6	set2_b9	0.899678	0	1.03438	0
Ighv9-2_tr|A0A0B4J1J4|A0A0B4J1J4-MOUSE	set2_s107	set2_b9	1.3106	3.70826	1.04107	3.30403
Ighv9-2_tr|A0A0B4J1J4|A0A0B4J1J4-MOUSE	set2_s70	set2_b10	1.79057	0	1.92527	0
Ighv9-2_tr|A0A0B4J1J4|A0A0B4J1J4-MOUSE	set2_s26	set2_b10	-2.89165	0	-2.75695	0
Ighv9-2_tr|A0A0B4J1J4|A0A0B4J1J4-MOUSE	set2_s106	set2_b10	0.314806	-3.46602	0.449507	-3.12217
Ighv9-2_tr|A0A0B4J1J4|A0A0B4J1J4-MOUSE	set2_s80	set2_b10	-0.223432	0.472078	-0.0887309	0.815923
Ighv9-2_tr|A0A0B4J1J4|A0A0B4J1J4-MOUSE	set2_s43	set2_b10	0.57648	0	0.711181	0
Ighv9-2_tr|A0A0B4J1J4|A0A0B4J1J4-MOUSE	set2_s98	set2_b10	3.07521	2.85635	2.80568	2.45211
Ighv9-2_tr|A0A0B4J1J4|A0A0B4J1J4-MOUSE	set2_s19	set2_b10	-0.711059	-0.113115	-0.98059	-0.517347
Ighv9-2_tr|A0A0B4J1J4|A0A0B4J1J4-MOUSE	set2_s59	set2_b10	-0.330478	1.90634	-0.195777	1.90634
Ighv9-2_tr|A0A0B4J1J4|A0A0B4J1J4-MOUSE	set2_s85	set2_b10	1.6087	-0.56074	1.39956	-0.56074
Ighv9-2_tr|A0A0B4J1J4|A0A0B4J1J4-MOUSE	set2_s44	set2_b11	3.74755	3.22471	3.88225	3.22471
Ighv9-2_tr|A0A0B4J1J4|A0A0B4J1J4-MOUSE	set2_s97	set2_b11	-2.38847	-1.70777	-2.658	-2.112
Ighv9-2_tr|A0A0B4J1J4|A0A0B4J1J4-MOUSE	set2_s58	set2_b11	-1.25905	0	-1.46819	0
Ighv9-2_tr|A0A0B4J1J4|A0A0B4J1J4-MOUSE	set2_s66	set2_b11	-2.61653	0	-2.48183	0
Ighv9-2_tr|A0A0B4J1J4|A0A0B4J1J4-MOUSE	set2_s36	set2_b11	-1.44434	-3.95842	-1.30964	-3.61457
Ighv9-2_tr|A0A0B4J1J4|A0A0B4J1J4-MOUSE	set2_s12	set2_b11	2.34504	2.92106	2.47974	2.92106
Ighv9-2_tr|A0A0B4J1J4|A0A0B4J1J4-MOUSE	set2_s20	set2_b11	-0.131969	-0.165457	0.00273211	0.178388
Ighv9-2_tr|A0A0B4J1J4|A0A0B4J1J4-MOUSE	set2_s89	set2_b11	-0.509537	0	-0.374836	0
Ighv9-2_tr|A0A0B4J1J4|A0A0B4J1J4-MOUSE	set2_s101	set2_b11	1.81578	-1.97567	1.54625	-2.3799
Ighv9-2_tr|A0A0B4J1J4|A0A0B4J1J4-MOUSE	set2_s51	set2_b12	1.24438	0	1.37908	0
Ighv9-2_tr|A0A0B4J1J4|A0A0B4J1J4-MOUSE	set2_s108	set2_b12	1.80518	2.60867	1.53565	2.20444
Ighv9-2_tr|A0A0B4J1J4|A0A0B4J1J4-MOUSE	set2_s86	set2_b12	0.900146	3.73094	0.630615	3.32671
Ighv9-2_tr|A0A0B4J1J4|A0A0B4J1J4-MOUSE	set2_s102	set2_b12	3.37054	4.26394	3.50524	4.26394
Ighv9-2_tr|A0A0B4J1J4|A0A0B4J1J4-MOUSE	set2_s11	set2_b12	0.199242	2.32131	0.333944	2.32131
Ighv9-2_tr|A0A0B4J1J4|A0A0B4J1J4-MOUSE	set2_s105	set2_b12	1.51806	0	1.65276	0
Ighv9-2_tr|A0A0B4J1J4|A0A0B4J1J4-MOUSE	set2_s39	set2_b12	4.79626	0	4.93096	0
Ighv9-2_tr|A0A0B4J1J4|A0A0B4J1J4-MOUSE	set2_s22	set2_b12	0.0414469	0.241017	-0.228084	-0.163215
Ighv9-2_tr|A0A0B4J1J4|A0A0B4J1J4-MOUSE	set2_s25	set2_b12	3.66516	2.1936	3.79986	2.1936
Ighv9-2_tr|A0A0B4J1J4|A0A0B4J1J4-MOUSE	set1_s27	set1_b1	3.36618	0	3.50088	0
Ighv9-2_tr|A0A0B4J1J4|A0A0B4J1J4-MOUSE	set1_s16	set1_b1	-0.0931902	0	0.041511	0
Ighv9-2_tr|A0A0B4J1J4|A0A0B4J1J4-MOUSE	set1_s48	set1_b1	-1.23961		-1.50914
Ighv9-2_tr|A0A0B4J1J4|A0A0B4J1J4-MOUSE	set1_s49	set1_b1	-2.47584	-2.01918	-2.74537	-2.42341
Ighv9-2_tr|A0A0B4J1J4|A0A0B4J1J4-MOUSE	set1_s42	set1_b1	-2.7614	-2.04443	-3.03093	-2.44866
Ighv9-2_tr|A0A0B4J1J4|A0A0B4J1J4-MOUSE	set1_s12	set1_b1	-1.31129	0	-1.52043	0
Ighv9-2_tr|A0A0B4J1J4|A0A0B4J1J4-MOUSE	set1_s23	set1_b1	2.88238	1.56159	3.01708	1.90543
Ighv9-2_tr|A0A0B4J1J4|A0A0B4J1J4-MOUSE	set1_s11	set1_b1	-2.29854	-4.26681	-2.56807	-4.67104
Ighv9-2_tr|A0A0B4J1J4|A0A0B4J1J4-MOUSE	set1_s51	set1_b1	-0.26778	2.06832	-0.133079	2.06832
Ighv9-2_tr|A0A0B4J1J4|A0A0B4J1J4-MOUSE	set1_s44	set1_b2	1.96827	0	2.10297	0
Ighv9-2_tr|A0A0B4J1J4|A0A0B4J1J4-MOUSE	set1_s7	set1_b2	0.490833	0	0.625534	0
Ighv9-2_tr|A0A0B4J1J4|A0A0B4J1J4-MOUSE	set1_s18	set1_b2	1.94531	4.28141	1.67578	3.87718
Ighv9-2_tr|A0A0B4J1J4|A0A0B4J1J4-MOUSE	set1_s24	set1_b2	-0.716968	0	-0.582267	0
Ighv9-2_tr|A0A0B4J1J4|A0A0B4J1J4-MOUSE	set1_s35	set1_b2	0.978303	2.28959	1.113	2.63344
Ighv9-2_tr|A0A0B4J1J4|A0A0B4J1J4-MOUSE	set1_s25	set1_b2	-2.14201	-1.48378	-2.41154	-1.88801
Ighv9-2_tr|A0A0B4J1J4|A0A0B4J1J4-MOUSE	set1_s40	set1_b2	-2.65062	-3.29524	-2.92015	-3.69947
Ighv9-2_tr|A0A0B4J1J4|A0A0B4J1J4-MOUSE	set1_s39	set1_b2	1.11073	-0.684852	0.841199	-1.08908
Ighv9-2_tr|A0A0B4J1J4|A0A0B4J1J4-MOUSE	set1_s32	set1_b2	-0.861588	-4.22777	-1.13112	-4.632
Ighv9-2_tr|A0A0B4J1J4|A0A0B4J1J4-MOUSE	set1_s9	set1_b3	-0.317428	-0.808261	-0.182727	-0.808261
Ighv9-2_tr|A0A0B4J1J4|A0A0B4J1J4-MOUSE	set1_s3	set1_b3	1.39427		1.52897
Ighv9-2_tr|A0A0B4J1J4|A0A0B4J1J4-MOUSE	set1_s53	set1_b3	1.33338	0	1.46808	0
Ighv9-2_tr|A0A0B4J1J4|A0A0B4J1J4-MOUSE	set1_s13	set1_b3	0.435235		0.165705
Ighv9-2_tr|A0A0B4J1J4|A0A0B4J1J4-MOUSE	set1_s6	set1_b3	-2.3361	0	-2.2014	0
Ighv9-2_tr|A0A0B4J1J4|A0A0B4J1J4-MOUSE	set1_s47	set1_b3	-1.54328	-1.45009	-1.40858	-1.45009
Ighv9-2_tr|A0A0B4J1J4|A0A0B4J1J4-MOUSE	set1_s20	set1_b3	1.73067	1.01588	1.46114	0.611648
Ighv9-2_tr|A0A0B4J1J4|A0A0B4J1J4-MOUSE	set1_s22	set1_b3	-0.879208	0.43208	-0.744507	0.775925
Ighv9-2_tr|A0A0B4J1J4|A0A0B4J1J4-MOUSE	set1_s21	set1_b3	-0.456661	0	-0.32196	0
Ighv9-2_tr|A0A0B4J1J4|A0A0B4J1J4-MOUSE	set1_s2	set1_b4	-0.145166	-0.051976	-0.414697	-0.456208
Ighv9-2_tr|A0A0B4J1J4|A0A0B4J1J4-MOUSE	set1_s54	set1_b4	0.110346	-1.22303	0.245047	-1.22303
Ighv9-2_tr|A0A0B4J1J4|A0A0B4J1J4-MOUSE	set1_s33	set1_b4	1.32079	0	1.11165	0
Ighv9-2_tr|A0A0B4J1J4|A0A0B4J1J4-MOUSE	set1_s8	set1_b4	3.01501	2.52418	2.74548	2.11995
Ighv9-2_tr|A0A0B4J1J4|A0A0B4J1J4-MOUSE	set1_s30	set1_b4	-0.658228	0	-0.523527	0
Ighv9-2_tr|A0A0B4J1J4|A0A0B4J1J4-MOUSE	set1_s38	set1_b4	0.803686	-0.991896	0.534155	-1.39613
Ighv9-2_tr|A0A0B4J1J4|A0A0B4J1J4-MOUSE	set1_s46	set1_b4	0.671663		0.402132
Ighv9-2_tr|A0A0B4J1J4|A0A0B4J1J4-MOUSE	set1_s41	set1_b4	-2.47791	0	-2.34321	0
Ighv9-2_tr|A0A0B4J1J4|A0A0B4J1J4-MOUSE	set1_s34	set1_b4	-1.6791		-1.5444
Ighv9-2_tr|A0A0B4J1J4|A0A0B4J1J4-MOUSE	set1_s10	set1_b5	-0.3003	0.416668	-0.165599	0.416668
Ighv9-2_tr|A0A0B4J1J4|A0A0B4J1J4-MOUSE	set1_s50	set1_b5	0.540517	3.01843	0.270986	2.61419
Ighv9-2_tr|A0A0B4J1J4|A0A0B4J1J4-MOUSE	set1_s19	set1_b5	0.998866	-0.969406	1.13357	-0.969406
Ighv9-2_tr|A0A0B4J1J4|A0A0B4J1J4-MOUSE	set1_s29	set1_b5	0.714792	0	0.849493	0
Ighv9-2_tr|A0A0B4J1J4|A0A0B4J1J4-MOUSE	set1_s37	set1_b5	2.34851	1.02772	2.48321	1.37156
Ighv9-2_tr|A0A0B4J1J4|A0A0B4J1J4-MOUSE	set1_s43	set1_b5	-0.749438		-1.01897
Ighv9-2_tr|A0A0B4J1J4|A0A0B4J1J4-MOUSE	set1_s31	set1_b5	1.79558	0	1.93028	0
Ighv9-2_tr|A0A0B4J1J4|A0A0B4J1J4-MOUSE	set1_s4	set1_b5	-2.23832	-5.6045	-2.10362	-5.6045
Ighv9-2_tr|A0A0B4J1J4|A0A0B4J1J4-MOUSE	set1_s1	set1_b5	0.64462	0	0.779321	0
Ighv9-2_tr|A0A0B4J1J4|A0A0B4J1J4-MOUSE	set3_s1	set3_b1	-4.35843		-4.62796
Ighv9-2_tr|A0A0B4J1J4|A0A0B4J1J4-MOUSE	set3_s2	set3_b1	1.0014	0	1.1361	0
Ighv9-2_tr|A0A0B4J1J4|A0A0B4J1J4-MOUSE	set3_s3	set3_b1	-2.6122	0	-2.4775	0
Ighv9-2_tr|A0A0B4J1J4|A0A0B4J1J4-MOUSE	set3_s4	set3_b1	-2.40908		-2.27438
Ighv9-2_tr|A0A0B4J1J4|A0A0B4J1J4-MOUSE	set3_s5	set3_b1	2.51625		2.65095
Ighv9-2_tr|A0A0B4J1J4|A0A0B4J1J4-MOUSE	set3_s6	set3_b1	1.19919	5.79605	0.929662	5.39182
Ighv9-2_tr|A0A0B4J1J4|A0A0B4J1J4-MOUSE	set3_s7	set3_b1	-4.22766		-4.09296
Ighv9-2_tr|A0A0B4J1J4|A0A0B4J1J4-MOUSE	set3_s8	set3_b1	-3.12355	-1.62304	-2.98885	-1.62304
Ighv9-2_tr|A0A0B4J1J4|A0A0B4J1J4-MOUSE	set3_s9	set3_b1	4.4445	0	4.5792	0
Ighv9-2_tr|A0A0B4J1J4|A0A0B4J1J4-MOUSE	set3_s10	set3_b1	3.42132	2.01874	3.15179	1.61451
Ighv9-2_tr|A0A0B4J1J4|A0A0B4J1J4-MOUSE	set3_s141	set3_b15	0.569453		0.704154
Ighv9-2_tr|A0A0B4J1J4|A0A0B4J1J4-MOUSE	set3_s142	set3_b15	-2.79442	0	-2.65972	0
Ighv9-2_tr|A0A0B4J1J4|A0A0B4J1J4-MOUSE	set3_s143	set3_b15	-0.8603	0	-0.725599	0
Ighv9-2_tr|A0A0B4J1J4|A0A0B4J1J4-MOUSE	set3_s144	set3_b15	0.966717		0.757572
Ighv9-2_tr|A0A0B4J1J4|A0A0B4J1J4-MOUSE	set3_s145	set3_b15	0.0728696		-0.196661
Ighv9-2_tr|A0A0B4J1J4|A0A0B4J1J4-MOUSE	set3_s146	set3_b15	-2.02208	0	-1.88738	0
Ighv9-2_tr|A0A0B4J1J4|A0A0B4J1J4-MOUSE	set3_s147	set3_b15	4.87157		4.60204
Ighv9-2_tr|A0A0B4J1J4|A0A0B4J1J4-MOUSE	set3_s148	set3_b15	-0.66892		-0.938451
Ighv9-2_tr|A0A0B4J1J4|A0A0B4J1J4-MOUSE	set3_s149	set3_b15	2.10781	0	2.24251	0
Ighv9-2_tr|A0A0B4J1J4|A0A0B4J1J4-MOUSE	set3_s150	set3_b15	-0.38997		-0.255269
Ighv9-2_tr|A0A0B4J1J4|A0A0B4J1J4-MOUSE	set3_s161	set3_b17	-0.89534	0	-0.760639	0
Ighv9-2_tr|A0A0B4J1J4|A0A0B4J1J4-MOUSE	set3_s162	set3_b17	-3.07994	0	-2.94524	0
Ighv9-2_tr|A0A0B4J1J4|A0A0B4J1J4-MOUSE	set3_s163	set3_b17	5.65845	0	5.44931	0
Ighv9-2_tr|A0A0B4J1J4|A0A0B4J1J4-MOUSE	set3_s164	set3_b17	-0.64193		-0.507229
Ighv9-2_tr|A0A0B4J1J4|A0A0B4J1J4-MOUSE	set3_s165	set3_b17	-3.1275	-7.572	-2.9928	-7.572
Ighv9-2_tr|A0A0B4J1J4|A0A0B4J1J4-MOUSE	set3_s166	set3_b17	2.70349		2.83819
Ighv9-2_tr|A0A0B4J1J4|A0A0B4J1J4-MOUSE	set3_s167	set3_b17	1.60623		1.74093
Ighv9-2_tr|A0A0B4J1J4|A0A0B4J1J4-MOUSE	set3_s168	set3_b17	5.64292		5.37339
Ighv9-2_tr|A0A0B4J1J4|A0A0B4J1J4-MOUSE	set3_s41	set3_b5	2.56037	0	2.69507	0
Ighv9-2_tr|A0A0B4J1J4|A0A0B4J1J4-MOUSE	set3_s42	set3_b5	-0.17615		-0.385295
Ighv9-2_tr|A0A0B4J1J4|A0A0B4J1J4-MOUSE	set3_s43	set3_b5	-0.51107	0.38427	-0.376369	0.38427
Ighv9-2_tr|A0A0B4J1J4|A0A0B4J1J4-MOUSE	set3_s44	set3_b5	0.32917	0	0.463871	0
Ighv9-2_tr|A0A0B4J1J4|A0A0B4J1J4-MOUSE	set3_s45	set3_b5	0.734899		0.8696
Ighv9-2_tr|A0A0B4J1J4|A0A0B4J1J4-MOUSE	set3_s46	set3_b5	1.40258	0	1.53728	0
Ighv9-2_tr|A0A0B4J1J4|A0A0B4J1J4-MOUSE	set3_s47	set3_b5	-0.15063		-0.359775
Ighv9-2_tr|A0A0B4J1J4|A0A0B4J1J4-MOUSE	set3_s48	set3_b5	0.33784	0	0.472541	0
Ighv9-2_tr|A0A0B4J1J4|A0A0B4J1J4-MOUSE	set3_s49	set3_b5	1.1623		1.297
Ighv9-2_tr|A0A0B4J1J4|A0A0B4J1J4-MOUSE	set3_s50	set3_b5	1.0397		1.1744
Ighv9-2_tr|A0A0B4J1J4|A0A0B4J1J4-MOUSE	set3_s51	set3_b6	-2.9793		-2.8446
Ighv9-2_tr|A0A0B4J1J4|A0A0B4J1J4-MOUSE	set3_s52	set3_b6	-4.59686	0	-4.46216	0
Ighv9-2_tr|A0A0B4J1J4|A0A0B4J1J4-MOUSE	set3_s53	set3_b6	0.25075	-0.75065	0.385451	-0.75065
Ighv9-2_tr|A0A0B4J1J4|A0A0B4J1J4-MOUSE	set3_s54	set3_b6	0.57156	0	0.706261	0
Ighv9-2_tr|A0A0B4J1J4|A0A0B4J1J4-MOUSE	set3_s55	set3_b6	-0.64151		-0.506809
Ighv9-2_tr|A0A0B4J1J4|A0A0B4J1J4-MOUSE	set3_s56	set3_b6	-1.98922		-1.85452
Ighv9-2_tr|A0A0B4J1J4|A0A0B4J1J4-MOUSE	set3_s57	set3_b6	-4.41598		-4.28128
Ighv9-2_tr|A0A0B4J1J4|A0A0B4J1J4-MOUSE	set3_s58	set3_b6	0.490947	0	0.625648	0
Ighv9-2_tr|A0A0B4J1J4|A0A0B4J1J4-MOUSE	set3_s59	set3_b6	3.51287	2.91381	3.64757	2.91381
Ighv9-2_tr|A0A0B4J1J4|A0A0B4J1J4-MOUSE	set3_s60	set3_b6	-2.14211	-0.6416	-2.41164	-1.04583
Ighv9-2_tr|A0A0B4J1J4|A0A0B4J1J4-MOUSE	set3_s71	set3_b8	1.26245		0.992915
Ighv9-2_tr|A0A0B4J1J4|A0A0B4J1J4-MOUSE	set3_s72	set3_b8	3.00935	0	3.14405	0
Ighv9-2_tr|A0A0B4J1J4|A0A0B4J1J4-MOUSE	set3_s73	set3_b8	-1.50051	0	-1.36581	0
Ighv9-2_tr|A0A0B4J1J4|A0A0B4J1J4-MOUSE	set3_s74	set3_b8	2.36499		2.49969
Ighv9-2_tr|A0A0B4J1J4|A0A0B4J1J4-MOUSE	set3_s75	set3_b8	-1.99813	-7.65658	-1.86343	-7.31273
Ighv9-2_tr|A0A0B4J1J4|A0A0B4J1J4-MOUSE	set3_s76	set3_b8	-3.54742	0	-3.41272	0
Ighv9-2_tr|A0A0B4J1J4|A0A0B4J1J4-MOUSE	set3_s77	set3_b8	-3.32625		-3.53539
Ighv9-2_tr|A0A0B4J1J4|A0A0B4J1J4-MOUSE	set3_s78	set3_b8	0.599058	0	0.733759	0
Ighv9-2_tr|A0A0B4J1J4|A0A0B4J1J4-MOUSE	set3_s79	set3_b8	-2.12153		-1.98683
Ighv9-2_tr|A0A0B4J1J4|A0A0B4J1J4-MOUSE	set3_s80	set3_b8	4.89701	0.45251	4.62748	0.0482784
Ighv10-1_tr|A0A0B4J1J6|A0A0B4J1J6-MOUSE	set2_s61	set2_b1	-4.3151	0	-4.19542	0
Ighv10-1_tr|A0A0B4J1J6|A0A0B4J1J6-MOUSE	set2_s100	set2_b1	-3.43781	-2.13652	-3.59241	-2.41081
Ighv10-1_tr|A0A0B4J1J6|A0A0B4J1J6-MOUSE	set2_s1	set2_b1	-3.47976	0	-3.36008	0
Ighv10-1_tr|A0A0B4J1J6|A0A0B4J1J6-MOUSE	set2_s37	set2_b1	-5.05931	-4.81128	-4.93963	-4.33483
Ighv10-1_tr|A0A0B4J1J6|A0A0B4J1J6-MOUSE	set2_s16	set2_b1	-3.35068	-4.95739	-3.50528	-5.23167
Ighv10-1_tr|A0A0B4J1J6|A0A0B4J1J6-MOUSE	set2_s91	set2_b1	-3.82002	-5.79162	-3.97462	-6.06591
Ighv10-1_tr|A0A0B4J1J6|A0A0B4J1J6-MOUSE	set2_s79	set2_b1	-4.939	-5.45535	-5.0936	-5.72964
Ighv10-1_tr|A0A0B4J1J6|A0A0B4J1J6-MOUSE	set2_s18	set2_b1	-1.93019	0	-2.28696	0
Ighv10-1_tr|A0A0B4J1J6|A0A0B4J1J6-MOUSE	set2_s2	set2_b1	-4.27221	-3.20574	-4.42681	-3.48003
Ighv10-1_tr|A0A0B4J1J6|A0A0B4J1J6-MOUSE	set2_s35	set2_b3	-2.75687	-3.93694	-2.91147	-4.21122
Ighv10-1_tr|A0A0B4J1J6|A0A0B4J1J6-MOUSE	set2_s60	set2_b3	-0.6691	0	-1.02587	0
Ighv10-1_tr|A0A0B4J1J6|A0A0B4J1J6-MOUSE	set2_s40	set2_b3	-2.97222	-0.70927	-3.12682	-0.983557
Ighv10-1_tr|A0A0B4J1J6|A0A0B4J1J6-MOUSE	set2_s52	set2_b3	-4.01943	-5.00736	-3.89975	-4.5309
Ighv10-1_tr|A0A0B4J1J6|A0A0B4J1J6-MOUSE	set2_s30	set2_b3	-3.2273	-2.12928	-3.10762	-2.12928
Ighv10-1_tr|A0A0B4J1J6|A0A0B4J1J6-MOUSE	set2_s71	set2_b3	-2.77816	0	-3.13493	0
Ighv10-1_tr|A0A0B4J1J6|A0A0B4J1J6-MOUSE	set2_s62	set2_b3	-2.32912	0	-2.20944	0
Ighv10-1_tr|A0A0B4J1J6|A0A0B4J1J6-MOUSE	set2_s23	set2_b3	-1.19925	-1.0434	-1.07957	-1.0434
Ighv10-1_tr|A0A0B4J1J6|A0A0B4J1J6-MOUSE	set2_s54	set2_b3	3.9932	1.66814	3.63643	1.66814
Ighv10-1_tr|A0A0B4J1J6|A0A0B4J1J6-MOUSE	set2_s55	set2_b4	-2.14615	-3.7528	-2.02647	-3.7528
Ighv10-1_tr|A0A0B4J1J6|A0A0B4J1J6-MOUSE	set2_s13	set2_b4	-2.49113	-7.50977	-2.64573	-7.78406
Ighv10-1_tr|A0A0B4J1J6|A0A0B4J1J6-MOUSE	set2_s77	set2_b4	-3.41152	0.90358	-3.56612	0.629293
Ighv10-1_tr|A0A0B4J1J6|A0A0B4J1J6-MOUSE	set2_s14	set2_b4	1.45285	0	1.57253	0
Ighv10-1_tr|A0A0B4J1J6|A0A0B4J1J6-MOUSE	set2_s50	set2_b4	-3.4143	-4.48309	-3.5689	-4.75738
Ighv10-1_tr|A0A0B4J1J6|A0A0B4J1J6-MOUSE	set2_s17	set2_b4	-2.05553	0	-1.93585	0
Ighv10-1_tr|A0A0B4J1J6|A0A0B4J1J6-MOUSE	set2_s7	set2_b4	-0.52733	-1.66001	-0.407646	-1.66001
Ighv10-1_tr|A0A0B4J1J6|A0A0B4J1J6-MOUSE	set2_s29	set2_b4	-1.30129	0	-1.18161	0
Ighv10-1_tr|A0A0B4J1J6|A0A0B4J1J6-MOUSE	set2_s84	set2_b4	4.15107	2.09953	4.27075	2.09953
Ighv10-1_tr|A0A0B4J1J6|A0A0B4J1J6-MOUSE	set2_s93	set2_b5	-0.24803	0	-0.604801	0
Ighv10-1_tr|A0A0B4J1J6|A0A0B4J1J6-MOUSE	set2_s73	set2_b5	1.37758	0	1.49726	0
Ighv10-1_tr|A0A0B4J1J6|A0A0B4J1J6-MOUSE	set2_s24	set2_b5	1.64239	0.207605	1.48778	-0.0666819
Ighv10-1_tr|A0A0B4J1J6|A0A0B4J1J6-MOUSE	set2_s78	set2_b5	2.33718	4.26737	2.45686	4.74382
Ighv10-1_tr|A0A0B4J1J6|A0A0B4J1J6-MOUSE	set2_s4	set2_b5	0.527337	-1.44426	0.647021	-1.44426
Ighv10-1_tr|A0A0B4J1J6|A0A0B4J1J6-MOUSE	set2_s33	set2_b5	2.89513	1.28842	3.01481	1.28842
Ighv10-1_tr|A0A0B4J1J6|A0A0B4J1J6-MOUSE	set2_s56	set2_b5	0.516354	0	0.636038	0
Ighv10-1_tr|A0A0B4J1J6|A0A0B4J1J6-MOUSE	set2_s90	set2_b5	1.07037	-1.1959	1.19005	-0.719444
Ighv10-1_tr|A0A0B4J1J6|A0A0B4J1J6-MOUSE	set2_s3	set2_b5	2.41882	5.89858	2.26422	5.62429
Ighv10-1_tr|A0A0B4J1J6|A0A0B4J1J6-MOUSE	set2_s10	set2_b6	-2.21156		-2.36616
Ighv10-1_tr|A0A0B4J1J6|A0A0B4J1J6-MOUSE	set2_s34	set2_b6	-3.1628		-3.04312
Ighv10-1_tr|A0A0B4J1J6|A0A0B4J1J6-MOUSE	set2_s72	set2_b6	3.05032	0	3.17	0
Ighv10-1_tr|A0A0B4J1J6|A0A0B4J1J6-MOUSE	set2_s83	set2_b6	-1.93655	-0.87008	-2.09115	-1.14437
Ighv10-1_tr|A0A0B4J1J6|A0A0B4J1J6-MOUSE	set2_s104	set2_b6	-3.1432	0	-3.49997	0
Ighv10-1_tr|A0A0B4J1J6|A0A0B4J1J6-MOUSE	set2_s15	set2_b6	2.85195	0.12549	2.97163	0.12549
Ighv10-1_tr|A0A0B4J1J6|A0A0B4J1J6-MOUSE	set2_s42	set2_b6	-2.9967		-2.87702
Ighv10-1_tr|A0A0B4J1J6|A0A0B4J1J6-MOUSE	set2_s74	set2_b6	-1.28038	-1.20574	-1.1607	-1.20574
Ighv10-1_tr|A0A0B4J1J6|A0A0B4J1J6-MOUSE	set2_s53	set2_b6	1.88514	0	2.00482	0
Ighv10-1_tr|A0A0B4J1J6|A0A0B4J1J6-MOUSE	set2_s9	set2_b7	-2.76998	0.00818	-2.6503	0.484635
Ighv10-1_tr|A0A0B4J1J6|A0A0B4J1J6-MOUSE	set2_s87	set2_b7	-2.2601	-3.44017	-2.14042	-3.44017
Ighv10-1_tr|A0A0B4J1J6|A0A0B4J1J6-MOUSE	set2_s92	set2_b7	-2.60166	-3.58959	-2.95843	-3.58959
Ighv10-1_tr|A0A0B4J1J6|A0A0B4J1J6-MOUSE	set2_s69	set2_b7	-2.26295	0	-2.14327	0
Ighv10-1_tr|A0A0B4J1J6|A0A0B4J1J6-MOUSE	set2_s38	set2_b7	1.13268	0	1.25236	0
Ighv10-1_tr|A0A0B4J1J6|A0A0B4J1J6-MOUSE	set2_s41	set2_b7	-1.96892	-1.29982	-1.84924	-0.823365
Ighv10-1_tr|A0A0B4J1J6|A0A0B4J1J6-MOUSE	set2_s8	set2_b7	2.03644	0.967645	2.15612	0.967645
Ighv10-1_tr|A0A0B4J1J6|A0A0B4J1J6-MOUSE	set2_s47	set2_b7	-2.68378	-4.13663	-2.83838	-4.41092
Ighv10-1_tr|A0A0B4J1J6|A0A0B4J1J6-MOUSE	set2_s32	set2_b7	-1.09802	0	-0.978336	0
Ighv10-1_tr|A0A0B4J1J6|A0A0B4J1J6-MOUSE	set2_s67	set2_b8	0.335611	0.491459	0.455295	0.491459
Ighv10-1_tr|A0A0B4J1J6|A0A0B4J1J6-MOUSE	set2_s76	set2_b8	2.44331	1.00853	2.56299	1.00853
Ighv10-1_tr|A0A0B4J1J6|A0A0B4J1J6-MOUSE	set2_s96	set2_b8	1.41973	3.74885	1.53941	3.74885
Ighv10-1_tr|A0A0B4J1J6|A0A0B4J1J6-MOUSE	set2_s45	set2_b8	2.52188	1.1443	2.36728	0.870014
Ighv10-1_tr|A0A0B4J1J6|A0A0B4J1J6-MOUSE	set2_s5	set2_b8	2.10324	4.15877	1.94864	3.88448
Ighv10-1_tr|A0A0B4J1J6|A0A0B4J1J6-MOUSE	set2_s49	set2_b8	2.32506	0	1.96829	0
Ighv10-1_tr|A0A0B4J1J6|A0A0B4J1J6-MOUSE	set2_s88	set2_b8	2.05154	0	2.17122	0
Ighv10-1_tr|A0A0B4J1J6|A0A0B4J1J6-MOUSE	set2_s21	set2_b8	3.05329	-1.96535	3.17297	-1.96535
Ighv10-1_tr|A0A0B4J1J6|A0A0B4J1J6-MOUSE	set2_s63	set2_b8	1.9716	0	2.09128	0
Ighv10-1_tr|A0A0B4J1J6|A0A0B4J1J6-MOUSE	set2_s95	set2_b9	1.09314	2.39443	0.938539	2.12015
Ighv10-1_tr|A0A0B4J1J6|A0A0B4J1J6-MOUSE	set2_s75	set2_b9	2.26627	0	1.9095	0
Ighv10-1_tr|A0A0B4J1J6|A0A0B4J1J6-MOUSE	set2_s28	set2_b9	1.60665	0	1.72633	0
Ighv10-1_tr|A0A0B4J1J6|A0A0B4J1J6-MOUSE	set2_s82	set2_b9	1.62555	5.94065	1.47094	5.66636
Ighv10-1_tr|A0A0B4J1J6|A0A0B4J1J6-MOUSE	set2_s48	set2_b9	1.30429	4.78405	1.42397	4.78405
Ighv10-1_tr|A0A0B4J1J6|A0A0B4J1J6-MOUSE	set2_s99	set2_b9	1.97018		2.08986
Ighv10-1_tr|A0A0B4J1J6|A0A0B4J1J6-MOUSE	set2_s64	set2_b9	1.64925	1.89728	1.76893	2.37373
Ighv10-1_tr|A0A0B4J1J6|A0A0B4J1J6-MOUSE	set2_s6	set2_b9	1.6067	0	1.72639	0
Ighv10-1_tr|A0A0B4J1J6|A0A0B4J1J6-MOUSE	set2_s107	set2_b9	2.97822	2.46187	2.82362	2.18758
Ighv10-1_tr|A0A0B4J1J6|A0A0B4J1J6-MOUSE	set2_s70	set2_b10	2.72646	0	2.84614	0
Ighv10-1_tr|A0A0B4J1J6|A0A0B4J1J6-MOUSE	set2_s26	set2_b10	-1.06647	0	-0.946786	0
Ighv10-1_tr|A0A0B4J1J6|A0A0B4J1J6-MOUSE	set2_s106	set2_b10	2.70208	4.63227	2.82176	5.10872
Ighv10-1_tr|A0A0B4J1J6|A0A0B4J1J6-MOUSE	set2_s80	set2_b10	0.509438	3.65264	0.629122	4.12909
Ighv10-1_tr|A0A0B4J1J6|A0A0B4J1J6-MOUSE	set2_s43	set2_b10	-0.0746391	0	0.0450446	0
Ighv10-1_tr|A0A0B4J1J6|A0A0B4J1J6-MOUSE	set2_s98	set2_b10	3.60511	0.55479	3.45051	0.280503
Ighv10-1_tr|A0A0B4J1J6|A0A0B4J1J6-MOUSE	set2_s19	set2_b10	0.465183	-1.41996	0.31058	-1.69424
Ighv10-1_tr|A0A0B4J1J6|A0A0B4J1J6-MOUSE	set2_s59	set2_b10	0.592823		0.712507
Ighv10-1_tr|A0A0B4J1J6|A0A0B4J1J6-MOUSE	set2_s85	set2_b10	-1.18656	-0.51746	-1.54333	-0.51746
Ighv10-1_tr|A0A0B4J1J6|A0A0B4J1J6-MOUSE	set2_s44	set2_b11	4.38162	6.71074	4.5013	6.71074
Ighv10-1_tr|A0A0B4J1J6|A0A0B4J1J6-MOUSE	set2_s97	set2_b11	-0.238032	0.859988	-0.392635	0.585701
Ighv10-1_tr|A0A0B4J1J6|A0A0B4J1J6-MOUSE	set2_s58	set2_b11	0.987926	0	0.631155	0
Ighv10-1_tr|A0A0B4J1J6|A0A0B4J1J6-MOUSE	set2_s66	set2_b11	1.18007	0	1.29975	0
Ighv10-1_tr|A0A0B4J1J6|A0A0B4J1J6-MOUSE	set2_s36	set2_b11	2.98391	0.65885	3.10359	1.1353
Ighv10-1_tr|A0A0B4J1J6|A0A0B4J1J6-MOUSE	set2_s12	set2_b11	0.455827		0.575511
Ighv10-1_tr|A0A0B4J1J6|A0A0B4J1J6-MOUSE	set2_s20	set2_b11	-0.29027	2.48789	-0.170586	2.96434
Ighv10-1_tr|A0A0B4J1J6|A0A0B4J1J6-MOUSE	set2_s89	set2_b11	1.06879	0	1.18848	0
Ighv10-1_tr|A0A0B4J1J6|A0A0B4J1J6-MOUSE	set2_s101	set2_b11	-0.79198	1.47097	-0.946583	1.19668
Ighv10-1_tr|A0A0B4J1J6|A0A0B4J1J6-MOUSE	set2_s51	set2_b12	-0.155848	0	-0.0361644	0
Ighv10-1_tr|A0A0B4J1J6|A0A0B4J1J6-MOUSE	set2_s108	set2_b12	1.36634	0.233662	1.21173	-0.0406249
Ighv10-1_tr|A0A0B4J1J6|A0A0B4J1J6-MOUSE	set2_s86	set2_b12	-0.35331	-1.95996	-0.507913	-2.23425
Ighv10-1_tr|A0A0B4J1J6|A0A0B4J1J6-MOUSE	set2_s102	set2_b12	-0.55886	1.49667	-0.439176	1.49667
Ighv10-1_tr|A0A0B4J1J6|A0A0B4J1J6-MOUSE	set2_s11	set2_b12	2.56877	1.11592	2.68845	1.11592
Ighv10-1_tr|A0A0B4J1J6|A0A0B4J1J6-MOUSE	set2_s105	set2_b12	1.43478	0	1.55447	0
Ighv10-1_tr|A0A0B4J1J6|A0A0B4J1J6-MOUSE	set2_s39	set2_b12	5.01864	0	5.13832	0
Ighv10-1_tr|A0A0B4J1J6|A0A0B4J1J6-MOUSE	set2_s22	set2_b12	3.41268	1.36114	3.25808	1.08685
Ighv10-1_tr|A0A0B4J1J6|A0A0B4J1J6-MOUSE	set2_s25	set2_b12	2.11862	0.741041	2.2383	0.741041
Ighv10-1_tr|A0A0B4J1J6|A0A0B4J1J6-MOUSE	set1_s44	set1_b2	-1.33594	0	-1.21625	0
Ighv10-1_tr|A0A0B4J1J6|A0A0B4J1J6-MOUSE	set1_s7	set1_b2	-1.45759	0	-1.3379	0
Ighv10-1_tr|A0A0B4J1J6|A0A0B4J1J6-MOUSE	set1_s18	set1_b2	3.30486	2.90636	3.15026	2.63208
Ighv10-1_tr|A0A0B4J1J6|A0A0B4J1J6-MOUSE	set1_s24	set1_b2	-1.42971	0	-1.31002	0
Ighv10-1_tr|A0A0B4J1J6|A0A0B4J1J6-MOUSE	set1_s35	set1_b2	1.23595		1.35563
Ighv10-1_tr|A0A0B4J1J6|A0A0B4J1J6-MOUSE	set1_s25	set1_b2	-1.43843	-2.24103	-1.59303	-2.51532
Ighv10-1_tr|A0A0B4J1J6|A0A0B4J1J6-MOUSE	set1_s40	set1_b2	-1.41357	-1.54006	-1.56817	-1.81435
Ighv10-1_tr|A0A0B4J1J6|A0A0B4J1J6-MOUSE	set1_s39	set1_b2	1.32857	1.00322	1.17397	0.72893
Ighv10-1_tr|A0A0B4J1J6|A0A0B4J1J6-MOUSE	set1_s32	set1_b2	-1.60986		-1.76446
Ighv10-1_tr|A0A0B4J1J6|A0A0B4J1J6-MOUSE	set1_s9	set1_b3	1.18489	2.64248	1.30457	2.64248
Ighv10-1_tr|A0A0B4J1J6|A0A0B4J1J6-MOUSE	set1_s3	set1_b3	0.708145		0.827829
Ighv10-1_tr|A0A0B4J1J6|A0A0B4J1J6-MOUSE	set1_s53	set1_b3	-0.869017	0	-0.749333	0
Ighv10-1_tr|A0A0B4J1J6|A0A0B4J1J6-MOUSE	set1_s13	set1_b3	-2.54599		-2.70059
Ighv10-1_tr|A0A0B4J1J6|A0A0B4J1J6-MOUSE	set1_s6	set1_b3	0.3985	0	0.518184	0
Ighv10-1_tr|A0A0B4J1J6|A0A0B4J1J6-MOUSE	set1_s47	set1_b3	0.761967		0.881651
Ighv10-1_tr|A0A0B4J1J6|A0A0B4J1J6-MOUSE	set1_s20	set1_b3	1.66665	2.35347	1.51205	2.07918
Ighv10-1_tr|A0A0B4J1J6|A0A0B4J1J6-MOUSE	set1_s22	set1_b3	1.23303		1.35271
Ighv10-1_tr|A0A0B4J1J6|A0A0B4J1J6-MOUSE	set1_s21	set1_b3	-0.442286	0	-0.322602	0
Ighv10-1_tr|A0A0B4J1J6|A0A0B4J1J6-MOUSE	set1_s2	set1_b4	-0.305877		-0.46048
Ighv10-1_tr|A0A0B4J1J6|A0A0B4J1J6-MOUSE	set1_s54	set1_b4	0.0482894	0.917306	0.167973	0.917306
Ighv10-1_tr|A0A0B4J1J6|A0A0B4J1J6-MOUSE	set1_s33	set1_b4	0.645213	0	0.288442	0
Ighv10-1_tr|A0A0B4J1J6|A0A0B4J1J6-MOUSE	set1_s8	set1_b4	-0.34623	1.11136	-0.500833	0.83707
Ighv10-1_tr|A0A0B4J1J6|A0A0B4J1J6-MOUSE	set1_s30	set1_b4	0.802605	0	0.922289	0
Ighv10-1_tr|A0A0B4J1J6|A0A0B4J1J6-MOUSE	set1_s38	set1_b4	-0.249391	-0.574748	-0.403994	-0.849035
Ighv10-1_tr|A0A0B4J1J6|A0A0B4J1J6-MOUSE	set1_s46	set1_b4	0.504158		0.349555
Ighv10-1_tr|A0A0B4J1J6|A0A0B4J1J6-MOUSE	set1_s41	set1_b4	-1.89468	0	-1.77499	0
Ighv10-1_tr|A0A0B4J1J6|A0A0B4J1J6-MOUSE	set1_s34	set1_b4	1.14347		1.26316
Ighv10-1_tr|A0A0B4J1J6|A0A0B4J1J6-MOUSE	set1_s10	set1_b5	-0.868977	0.56073	-0.749293	0.56073
Ighv10-1_tr|A0A0B4J1J6|A0A0B4J1J6-MOUSE	set1_s50	set1_b5	0.292098	2.18677	0.137495	1.91249
Ighv10-1_tr|A0A0B4J1J6|A0A0B4J1J6-MOUSE	set1_s19	set1_b5	0.752021	2.08796	0.871705	2.08796
Ighv10-1_tr|A0A0B4J1J6|A0A0B4J1J6-MOUSE	set1_s29	set1_b5	-0.686817	0	-0.567133	0
Ighv10-1_tr|A0A0B4J1J6|A0A0B4J1J6-MOUSE	set1_s37	set1_b5	0.525919	-0.119295	0.645602	0.35716
Ighv10-1_tr|A0A0B4J1J6|A0A0B4J1J6-MOUSE	set1_s43	set1_b5	0.636203		0.4816
Ighv10-1_tr|A0A0B4J1J6|A0A0B4J1J6-MOUSE	set1_s31	set1_b5	0.325357	0	0.445041	0
Ighv10-1_tr|A0A0B4J1J6|A0A0B4J1J6-MOUSE	set1_s4	set1_b5	-0.730067		-0.610383
Ighv10-1_tr|A0A0B4J1J6|A0A0B4J1J6-MOUSE	set1_s1	set1_b5	0.126494	0	0.246178	0
Ighv10-1_tr|A0A0B4J1J6|A0A0B4J1J6-MOUSE	set3_s1	set3_b1	-3.35237	-3.65748	-3.50697	-3.93177
Ighv10-1_tr|A0A0B4J1J6|A0A0B4J1J6-MOUSE	set3_s2	set3_b1	2.49277	0	2.61245	0
Ighv10-1_tr|A0A0B4J1J6|A0A0B4J1J6-MOUSE	set3_s3	set3_b1	-0.531949	0	-0.412266	0
Ighv10-1_tr|A0A0B4J1J6|A0A0B4J1J6-MOUSE	set3_s4	set3_b1	-0.688219	1.23861	-0.568536	1.23861
Ighv10-1_tr|A0A0B4J1J6|A0A0B4J1J6-MOUSE	set3_s5	set3_b1	-2.5391	-2.79808	-2.41942	-2.79808
Ighv10-1_tr|A0A0B4J1J6|A0A0B4J1J6-MOUSE	set3_s6	set3_b1	0.512603	0.469205	0.358	0.194918
Ighv10-1_tr|A0A0B4J1J6|A0A0B4J1J6-MOUSE	set3_s7	set3_b1	-2.4001	-0.89844	-2.28042	-0.89844
Ighv10-1_tr|A0A0B4J1J6|A0A0B4J1J6-MOUSE	set3_s8	set3_b1	-0.165719		-0.0460355
Ighv10-1_tr|A0A0B4J1J6|A0A0B4J1J6-MOUSE	set3_s9	set3_b1	-1.50552	0	-1.38584	0
Ighv10-1_tr|A0A0B4J1J6|A0A0B4J1J6-MOUSE	set3_s10	set3_b1	-1.0393	0.00899	-1.1939	-0.265297
Ighv10-1_tr|A0A0B4J1J6|A0A0B4J1J6-MOUSE	set3_s91	set3_b10	0.213568	-0.091547	0.333251	-0.091547
Ighv10-1_tr|A0A0B4J1J6|A0A0B4J1J6-MOUSE	set3_s92	set3_b10	0.247964	0	-0.108807	0
Ighv10-1_tr|A0A0B4J1J6|A0A0B4J1J6-MOUSE	set3_s93	set3_b10	1.42099	-1.34091	1.06422	-1.34091
Ighv10-1_tr|A0A0B4J1J6|A0A0B4J1J6-MOUSE	set3_s94	set3_b10	-1.30336	-1.19077	-1.18368	-1.19077
Ighv10-1_tr|A0A0B4J1J6|A0A0B4J1J6-MOUSE	set3_s95	set3_b10	0.262334	0	0.382017	0
Ighv10-1_tr|A0A0B4J1J6|A0A0B4J1J6-MOUSE	set3_s96	set3_b10	0.825114		0.670511
Ighv10-1_tr|A0A0B4J1J6|A0A0B4J1J6-MOUSE	set3_s97	set3_b10	0.487484	2.51812	0.332881	2.24384
Ighv10-1_tr|A0A0B4J1J6|A0A0B4J1J6-MOUSE	set3_s98	set3_b10	1.31933	0	0.96256	0
Ighv10-1_tr|A0A0B4J1J6|A0A0B4J1J6-MOUSE	set3_s99	set3_b10	0.48832	2.28109	0.608003	2.75754
Ighv10-1_tr|A0A0B4J1J6|A0A0B4J1J6-MOUSE	set3_s100	set3_b10	-0.401069	0	-0.281386	0
Ighv10-1_tr|A0A0B4J1J6|A0A0B4J1J6-MOUSE	set3_s101	set3_b11	1.1154	1.64735	1.23509	1.64735
Ighv10-1_tr|A0A0B4J1J6|A0A0B4J1J6-MOUSE	set3_s102	set3_b11	0.734727	1.63106	0.580124	1.35677
Ighv10-1_tr|A0A0B4J1J6|A0A0B4J1J6-MOUSE	set3_s103	set3_b11	-0.112589	0	0.00709446	0
Ighv10-1_tr|A0A0B4J1J6|A0A0B4J1J6-MOUSE	set3_s104	set3_b11	0.258986	0	0.378669	0
Ighv10-1_tr|A0A0B4J1J6|A0A0B4J1J6-MOUSE	set3_s105	set3_b11	-0.539779	0	-0.89655	0
Ighv10-1_tr|A0A0B4J1J6|A0A0B4J1J6-MOUSE	set3_s106	set3_b11	0.359189	-0.981562	0.478872	-0.981562
Ighv10-1_tr|A0A0B4J1J6|A0A0B4J1J6-MOUSE	set3_s107	set3_b11	0.908891	-0.932157	1.02857	-0.455702
Ighv10-1_tr|A0A0B4J1J6|A0A0B4J1J6-MOUSE	set3_s108	set3_b11	1.83484	2.88313	1.95452	2.88313
Ighv10-1_tr|A0A0B4J1J6|A0A0B4J1J6-MOUSE	set3_s109	set3_b11	0.0135897	0	0.133273	0
Ighv10-1_tr|A0A0B4J1J6|A0A0B4J1J6-MOUSE	set3_s110	set3_b11	1.47463	0	1.59431	0
Ighv10-1_tr|A0A0B4J1J6|A0A0B4J1J6-MOUSE	set3_s111	set3_b12	2.48294	0	2.12617	0
Ighv10-1_tr|A0A0B4J1J6|A0A0B4J1J6-MOUSE	set3_s112	set3_b12	-2.59531	-1.8305	-2.47563	-1.8305
Ighv10-1_tr|A0A0B4J1J6|A0A0B4J1J6-MOUSE	set3_s113	set3_b12	-0.613429	-0.25296	-0.768032	-0.527247
Ighv10-1_tr|A0A0B4J1J6|A0A0B4J1J6-MOUSE	set3_s114	set3_b12	0.588359	0	0.231588	0
Ighv10-1_tr|A0A0B4J1J6|A0A0B4J1J6-MOUSE	set3_s115	set3_b12	-1.92683	0	-1.80715	0
Ighv10-1_tr|A0A0B4J1J6|A0A0B4J1J6-MOUSE	set3_s116	set3_b12	-2.43912	-2.68708	-2.31944	-2.21063
Ighv10-1_tr|A0A0B4J1J6|A0A0B4J1J6-MOUSE	set3_s117	set3_b12	-3.12625	-2.60007	-3.28085	-2.87436
Ighv10-1_tr|A0A0B4J1J6|A0A0B4J1J6-MOUSE	set3_s118	set3_b12	-2.99007		-3.14467
Ighv10-1_tr|A0A0B4J1J6|A0A0B4J1J6-MOUSE	set3_s119	set3_b12	1.26918	0.553572	1.38887	0.553572
Ighv10-1_tr|A0A0B4J1J6|A0A0B4J1J6-MOUSE	set3_s120	set3_b12	2.09544	-1.67309	2.21512	-1.67309
Ighv10-1_tr|A0A0B4J1J6|A0A0B4J1J6-MOUSE	set3_s121	set3_b13	-2.05492	0	-2.41169	0
Ighv10-1_tr|A0A0B4J1J6|A0A0B4J1J6-MOUSE	set3_s122	set3_b13	-2.47401	-0.90393	-2.35433	-0.90393
Ighv10-1_tr|A0A0B4J1J6|A0A0B4J1J6-MOUSE	set3_s123	set3_b13	4.18564	2.75829	4.03104	2.484
Ighv10-1_tr|A0A0B4J1J6|A0A0B4J1J6-MOUSE	set3_s124	set3_b13	1.16984	-0.026629	1.01524	-0.300916
Ighv10-1_tr|A0A0B4J1J6|A0A0B4J1J6-MOUSE	set3_s125	set3_b13	0.795112	1.27001	0.914795	1.27001
Ighv10-1_tr|A0A0B4J1J6|A0A0B4J1J6-MOUSE	set3_s126	set3_b13	3.58973	1.10679	3.23296	1.10679
Ighv10-1_tr|A0A0B4J1J6|A0A0B4J1J6-MOUSE	set3_s127	set3_b13	-0.764809	0	-0.645126	0
Ighv10-1_tr|A0A0B4J1J6|A0A0B4J1J6-MOUSE	set3_s128	set3_b13	-3.0615	-1.94925	-2.94182	-1.94925
Ighv10-1_tr|A0A0B4J1J6|A0A0B4J1J6-MOUSE	set3_s129	set3_b13	0.734322	0	0.854005	0
Ighv10-1_tr|A0A0B4J1J6|A0A0B4J1J6-MOUSE	set3_s130	set3_b13	-1.72935	-1.93034	-1.60967	-1.93034
Ighv10-1_tr|A0A0B4J1J6|A0A0B4J1J6-MOUSE	set3_s131	set3_b14	-0.677309	-2.78317	-0.557626	-2.30672
Ighv10-1_tr|A0A0B4J1J6|A0A0B4J1J6-MOUSE	set3_s132	set3_b14	2.62401	0	2.74369	0
Ighv10-1_tr|A0A0B4J1J6|A0A0B4J1J6-MOUSE	set3_s133	set3_b14	1.31753	1.0552	1.16293	0.780913
Ighv10-1_tr|A0A0B4J1J6|A0A0B4J1J6-MOUSE	set3_s134	set3_b14	-2.69746	0	-2.57778	0
Ighv10-1_tr|A0A0B4J1J6|A0A0B4J1J6-MOUSE	set3_s135	set3_b14	-2.38609	-2.2735	-2.54069	-2.54779
Ighv10-1_tr|A0A0B4J1J6|A0A0B4J1J6-MOUSE	set3_s136	set3_b14	-0.442049	-0.643037	-0.322366	-0.643037
Ighv10-1_tr|A0A0B4J1J6|A0A0B4J1J6-MOUSE	set3_s137	set3_b14	-1.44283	1.23718	-1.32315	1.23718
Ighv10-1_tr|A0A0B4J1J6|A0A0B4J1J6-MOUSE	set3_s138	set3_b14	1.44507	2.3414	1.56475	2.3414
Ighv10-1_tr|A0A0B4J1J6|A0A0B4J1J6-MOUSE	set3_s139	set3_b14	0.715611	0	0.835294	0
Ighv10-1_tr|A0A0B4J1J6|A0A0B4J1J6-MOUSE	set3_s140	set3_b14	1.67781	0.481339	1.79749	0.481339
Ighv10-1_tr|A0A0B4J1J6|A0A0B4J1J6-MOUSE	set3_s141	set3_b15	-0.0503693	2.00455	0.0693145	2.481
Ighv10-1_tr|A0A0B4J1J6|A0A0B4J1J6-MOUSE	set3_s142	set3_b15	-0.526179	0	-0.406496	0
Ighv10-1_tr|A0A0B4J1J6|A0A0B4J1J6-MOUSE	set3_s143	set3_b15	0.200988	0	0.320671	0
Ighv10-1_tr|A0A0B4J1J6|A0A0B4J1J6-MOUSE	set3_s144	set3_b15	3.51043	2.92207	3.15366	2.92207
Ighv10-1_tr|A0A0B4J1J6|A0A0B4J1J6-MOUSE	set3_s145	set3_b15	2.2688	-0.58406	2.1142	-0.858347
Ighv10-1_tr|A0A0B4J1J6|A0A0B4J1J6-MOUSE	set3_s146	set3_b15	-2.68001	0	-2.56033	0
Ighv10-1_tr|A0A0B4J1J6|A0A0B4J1J6-MOUSE	set3_s147	set3_b15	-3.10597	-1.53589	-3.26057	-1.81018
Ighv10-1_tr|A0A0B4J1J6|A0A0B4J1J6-MOUSE	set3_s148	set3_b15	0.253209	0.654278	0.0986055	0.379991
Ighv10-1_tr|A0A0B4J1J6|A0A0B4J1J6-MOUSE	set3_s149	set3_b15	-0.363919	0	-0.244236	0
Ighv10-1_tr|A0A0B4J1J6|A0A0B4J1J6-MOUSE	set3_s150	set3_b15	-1.99343	-4.61744	-1.87375	-4.61744
Ighv10-1_tr|A0A0B4J1J6|A0A0B4J1J6-MOUSE	set3_s151	set3_b16	2.36598		2.21138
Ighv10-1_tr|A0A0B4J1J6|A0A0B4J1J6-MOUSE	set3_s152	set3_b16	-0.0884093	0.6764	-0.243012	0.402113
Ighv10-1_tr|A0A0B4J1J6|A0A0B4J1J6-MOUSE	set3_s153	set3_b16	1.30254	0.568217	1.14794	0.29393
Ighv10-1_tr|A0A0B4J1J6|A0A0B4J1J6-MOUSE	set3_s154	set3_b16	1.56729	3.36006	1.21052	3.36006
Ighv10-1_tr|A0A0B4J1J6|A0A0B4J1J6-MOUSE	set3_s155	set3_b16	-0.474899	0	-0.355216	0
Ighv10-1_tr|A0A0B4J1J6|A0A0B4J1J6-MOUSE	set3_s156	set3_b16	1.40743	1.93361	1.52711	1.93361
Ighv10-1_tr|A0A0B4J1J6|A0A0B4J1J6-MOUSE	set3_s157	set3_b16	0.211989	0.613058	0.331672	0.613058
Ighv10-1_tr|A0A0B4J1J6|A0A0B4J1J6-MOUSE	set3_s158	set3_b16	0.936132	2.43779	1.05582	2.43779
Ighv10-1_tr|A0A0B4J1J6|A0A0B4J1J6-MOUSE	set3_s159	set3_b16	3.76853	0	3.88821	0
Ighv10-1_tr|A0A0B4J1J6|A0A0B4J1J6-MOUSE	set3_s160	set3_b16	-0.206949	0	-0.0872655	0
Ighv10-1_tr|A0A0B4J1J6|A0A0B4J1J6-MOUSE	set3_s161	set3_b17	0.448303	0	0.567986	0
Ighv10-1_tr|A0A0B4J1J6|A0A0B4J1J6-MOUSE	set3_s162	set3_b17	1.06142	0	1.1811	0
Ighv10-1_tr|A0A0B4J1J6|A0A0B4J1J6-MOUSE	set3_s163	set3_b17	2.10586	0	1.74909	0
Ighv10-1_tr|A0A0B4J1J6|A0A0B4J1J6-MOUSE	set3_s164	set3_b17	-0.355449	2.34201	-0.235766	2.34201
Ighv10-1_tr|A0A0B4J1J6|A0A0B4J1J6-MOUSE	set3_s165	set3_b17	-1.17694	0.32858	-1.05726	0.32858
Ighv10-1_tr|A0A0B4J1J6|A0A0B4J1J6-MOUSE	set3_s166	set3_b17	1.04447	-1.71743	1.16416	-1.24097
Ighv10-1_tr|A0A0B4J1J6|A0A0B4J1J6-MOUSE	set3_s167	set3_b17	1.14628	-0.633909	1.26596	-0.157454
Ighv10-1_tr|A0A0B4J1J6|A0A0B4J1J6-MOUSE	set3_s168	set3_b17	-1.78762	-1.58067	-1.94222	-1.85496
Ighv10-1_tr|A0A0B4J1J6|A0A0B4J1J6-MOUSE	set3_s11	set3_b2	-4.17547	-1.49546	-4.05579	-1.49546
Ighv10-1_tr|A0A0B4J1J6|A0A0B4J1J6-MOUSE	set3_s12	set3_b2	-4.0459	-4.9788	-3.92622	-4.9788
Ighv10-1_tr|A0A0B4J1J6|A0A0B4J1J6-MOUSE	set3_s13	set3_b2	-0.360469	0	-0.240786	0
Ighv10-1_tr|A0A0B4J1J6|A0A0B4J1J6-MOUSE	set3_s14	set3_b2	-3.43617	-1.40553	-3.31649	-1.40553
Ighv10-1_tr|A0A0B4J1J6|A0A0B4J1J6-MOUSE	set3_s15	set3_b2	2.85286	0	2.97254	0
Ighv10-1_tr|A0A0B4J1J6|A0A0B4J1J6-MOUSE	set3_s16	set3_b2	2.7619	0	2.40513	0
Ighv10-1_tr|A0A0B4J1J6|A0A0B4J1J6-MOUSE	set3_s17	set3_b2	1.62247	1.57907	1.46786	1.30478
Ighv10-1_tr|A0A0B4J1J6|A0A0B4J1J6-MOUSE	set3_s18	set3_b2	-2.31077	-1.94685	-2.46537	-2.22114
Ighv10-1_tr|A0A0B4J1J6|A0A0B4J1J6-MOUSE	set3_s19	set3_b2	-3.63612	-4.95545	-3.99289	-4.95545
Ighv10-1_tr|A0A0B4J1J6|A0A0B4J1J6-MOUSE	set3_s20	set3_b2	-3.95188	-4.21087	-4.10648	-4.48515
Ighv10-1_tr|A0A0B4J1J6|A0A0B4J1J6-MOUSE	set3_s21	set3_b3	1.54637	-0.333473	1.39177	-0.60776
Ighv10-1_tr|A0A0B4J1J6|A0A0B4J1J6-MOUSE	set3_s22	set3_b3	-2.47564	-3.79497	-2.35596	-3.31852
Ighv10-1_tr|A0A0B4J1J6|A0A0B4J1J6-MOUSE	set3_s23	set3_b3	1.78019	0	1.42342	0
Ighv10-1_tr|A0A0B4J1J6|A0A0B4J1J6-MOUSE	set3_s24	set3_b3	-3.1356	-2.92865	-3.01592	-2.92865
Ighv10-1_tr|A0A0B4J1J6|A0A0B4J1J6-MOUSE	set3_s25	set3_b3	0.210388	-0.851031	0.330071	-0.851031
Ighv10-1_tr|A0A0B4J1J6|A0A0B4J1J6-MOUSE	set3_s26	set3_b3	-1.66305		-1.81765
Ighv10-1_tr|A0A0B4J1J6|A0A0B4J1J6-MOUSE	set3_s27	set3_b3	-2.03064	0	-1.91096	0
Ighv10-1_tr|A0A0B4J1J6|A0A0B4J1J6-MOUSE	set3_s28	set3_b3	2.38251	-0.47035	2.22791	-0.744637
Ighv10-1_tr|A0A0B4J1J6|A0A0B4J1J6-MOUSE	set3_s29	set3_b3	3.06656	1.59193	3.18624	1.59193
Ighv10-1_tr|A0A0B4J1J6|A0A0B4J1J6-MOUSE	set3_s30	set3_b3	-4.39208	-5.32498	-4.54668	-5.59927
Ighv10-1_tr|A0A0B4J1J6|A0A0B4J1J6-MOUSE	set3_s31	set3_b4	-1.79277	0	-2.14954	0
Ighv10-1_tr|A0A0B4J1J6|A0A0B4J1J6-MOUSE	set3_s32	set3_b4	-2.32978	0	-2.2101	0
Ighv10-1_tr|A0A0B4J1J6|A0A0B4J1J6-MOUSE	set3_s33	set3_b4	-1.57008	0	-1.4504	0
Ighv10-1_tr|A0A0B4J1J6|A0A0B4J1J6-MOUSE	set3_s34	set3_b4	4.10723	2.67988	4.22691	2.67988
Ighv10-1_tr|A0A0B4J1J6|A0A0B4J1J6-MOUSE	set3_s35	set3_b4	1.51862	0.177872	1.36402	-0.0964149
Ighv10-1_tr|A0A0B4J1J6|A0A0B4J1J6-MOUSE	set3_s36	set3_b4	2.95727	2.36891	3.07695	2.84537
Ighv10-1_tr|A0A0B4J1J6|A0A0B4J1J6-MOUSE	set3_s37	set3_b4	-1.43017	-1.87847	-1.58477	-2.15276
Ighv10-1_tr|A0A0B4J1J6|A0A0B4J1J6-MOUSE	set3_s38	set3_b4	0.394466	0.754935	0.514149	0.754935
Ighv10-1_tr|A0A0B4J1J6|A0A0B4J1J6-MOUSE	set3_s39	set3_b4	-0.670609	-1.73203	-0.550926	-1.73203
Ighv10-1_tr|A0A0B4J1J6|A0A0B4J1J6-MOUSE	set3_s40	set3_b4	-1.74024	-0.58986	-1.62056	-0.58986
Ighv10-1_tr|A0A0B4J1J6|A0A0B4J1J6-MOUSE	set3_s41	set3_b5	-1.15038	0	-1.0307	0
Ighv10-1_tr|A0A0B4J1J6|A0A0B4J1J6-MOUSE	set3_s42	set3_b5	-1.04635	1.00857	-1.40312	1.00857
Ighv10-1_tr|A0A0B4J1J6|A0A0B4J1J6-MOUSE	set3_s43	set3_b5	-1.16386	-1.61216	-1.04418	-1.61216
Ighv10-1_tr|A0A0B4J1J6|A0A0B4J1J6-MOUSE	set3_s44	set3_b5	1.19647	0	1.31615	0
Ighv10-1_tr|A0A0B4J1J6|A0A0B4J1J6-MOUSE	set3_s45	set3_b5	-1.30479	0.62204	-1.18511	0.62204
Ighv10-1_tr|A0A0B4J1J6|A0A0B4J1J6-MOUSE	set3_s46	set3_b5	-1.04829	0	-0.928606	0
Ighv10-1_tr|A0A0B4J1J6|A0A0B4J1J6-MOUSE	set3_s47	set3_b5	-0.592249	-0.840213	-0.94902	-0.840213
Ighv10-1_tr|A0A0B4J1J6|A0A0B4J1J6-MOUSE	set3_s48	set3_b5	1.87984	0	1.99953	0
Ighv10-1_tr|A0A0B4J1J6|A0A0B4J1J6-MOUSE	set3_s49	set3_b5	1.29703	0.581418	1.41671	0.581418
Ighv10-1_tr|A0A0B4J1J6|A0A0B4J1J6-MOUSE	set3_s50	set3_b5	-0.316619	0.22316	-0.196936	0.699615
Ighv10-1_tr|A0A0B4J1J6|A0A0B4J1J6-MOUSE	set3_s51	set3_b6	1.00801	0.273692	1.1277	0.273692
Ighv10-1_tr|A0A0B4J1J6|A0A0B4J1J6-MOUSE	set3_s52	set3_b6	0.0433977	0	0.163081	0
Ighv10-1_tr|A0A0B4J1J6|A0A0B4J1J6-MOUSE	set3_s53	set3_b6	3.06147	0.5687	3.18115	0.5687
Ighv10-1_tr|A0A0B4J1J6|A0A0B4J1J6-MOUSE	set3_s54	set3_b6	1.42735	0	1.54703	0
Ighv10-1_tr|A0A0B4J1J6|A0A0B4J1J6-MOUSE	set3_s55	set3_b6	3.883	1.40006	4.00268	1.87651
Ighv10-1_tr|A0A0B4J1J6|A0A0B4J1J6-MOUSE	set3_s56	set3_b6	-1.84774	-1.86133	-1.72806	-1.86133
Ighv10-1_tr|A0A0B4J1J6|A0A0B4J1J6-MOUSE	set3_s57	set3_b6	-3.48459	-1.15481	-3.36491	-1.15481
Ighv10-1_tr|A0A0B4J1J6|A0A0B4J1J6-MOUSE	set3_s58	set3_b6	1.34075	0	1.46043	0
Ighv10-1_tr|A0A0B4J1J6|A0A0B4J1J6-MOUSE	set3_s59	set3_b6	3.44635		3.56603
Ighv10-1_tr|A0A0B4J1J6|A0A0B4J1J6-MOUSE	set3_s60	set3_b6	-1.47926		-1.63386
Ighv10-1_tr|A0A0B4J1J6|A0A0B4J1J6-MOUSE	set3_s61	set3_b7	2.61071	1.13608	2.45611	0.861797
Ighv10-1_tr|A0A0B4J1J6|A0A0B4J1J6-MOUSE	set3_s62	set3_b7	-1.50166	0	-1.38198	0
Ighv10-1_tr|A0A0B4J1J6|A0A0B4J1J6-MOUSE	set3_s63	set3_b7	2.08008	-0.41269	2.19976	-0.41269
Ighv10-1_tr|A0A0B4J1J6|A0A0B4J1J6-MOUSE	set3_s64	set3_b7	-0.386479	1.9433	-0.266796	1.9433
Ighv10-1_tr|A0A0B4J1J6|A0A0B4J1J6-MOUSE	set3_s65	set3_b7	1.66441	-0.959598	1.50981	-1.23388
Ighv10-1_tr|A0A0B4J1J6|A0A0B4J1J6-MOUSE	set3_s66	set3_b7	0.305115	0	0.424798	0
Ighv10-1_tr|A0A0B4J1J6|A0A0B4J1J6-MOUSE	set3_s67	set3_b7	1.96472	0.12367	1.60795	0.12367
Ighv10-1_tr|A0A0B4J1J6|A0A0B4J1J6-MOUSE	set3_s68	set3_b7	1.01381	1.54575	1.13349	1.54575
Ighv10-1_tr|A0A0B4J1J6|A0A0B4J1J6-MOUSE	set3_s69	set3_b7	3.22855	1.34871	3.07395	1.07442
Ighv10-1_tr|A0A0B4J1J6|A0A0B4J1J6-MOUSE	set3_s70	set3_b7	-0.896329	0	-0.776646	0
Ighv10-1_tr|A0A0B4J1J6|A0A0B4J1J6-MOUSE	set3_s81	set3_b9	1.84105	0	1.48428	0
Ighv10-1_tr|A0A0B4J1J6|A0A0B4J1J6-MOUSE	set3_s82	set3_b9	-0.732439	-0.746029	-0.612756	-0.746029
Ighv10-1_tr|A0A0B4J1J6|A0A0B4J1J6-MOUSE	set3_s83	set3_b9	-0.719389	-2.49958	-0.599706	-2.02312
Ighv10-1_tr|A0A0B4J1J6|A0A0B4J1J6-MOUSE	set3_s84	set3_b9	0.18616	0.550079	0.305843	0.550079
Ighv10-1_tr|A0A0B4J1J6|A0A0B4J1J6-MOUSE	set3_s85	set3_b9	0.456781	1.60716	0.302178	1.33287
Ighv10-1_tr|A0A0B4J1J6|A0A0B4J1J6-MOUSE	set3_s86	set3_b9	1.28043		1.40012
Ighv10-1_tr|A0A0B4J1J6|A0A0B4J1J6-MOUSE	set3_s87	set3_b9	-1.06855	-0.59365	-0.948866	-0.59365
Ighv10-1_tr|A0A0B4J1J6|A0A0B4J1J6-MOUSE	set3_s88	set3_b9	0.932903	0	1.05259	0
Ighv10-1_tr|A0A0B4J1J6|A0A0B4J1J6-MOUSE	set3_s89	set3_b9	-0.801039	1.89642	-0.681356	1.89642
Ighv10-1_tr|A0A0B4J1J6|A0A0B4J1J6-MOUSE	set3_s90	set3_b9	-1.11225	0	-0.992566	0
Iglv3_tr|A0A0B4J1K5|A0A0B4J1K5-MOUSE	set2_s61	set2_b1	-0.00374457	0	0.0706693	0
Iglv3_tr|A0A0B4J1K5|A0A0B4J1K5-MOUSE	set2_s100	set2_b1	2.36398	0.01475	2.36748	-0.0561635
Iglv3_tr|A0A0B4J1K5|A0A0B4J1K5-MOUSE	set2_s1	set2_b1	-0.286915	0	-0.212501	0
Iglv3_tr|A0A0B4J1K5|A0A0B4J1K5-MOUSE	set2_s37	set2_b1	-0.0377046	-2.55364	0.0367093	-1.98553
Iglv3_tr|A0A0B4J1K5|A0A0B4J1K5-MOUSE	set2_s16	set2_b1	0.27485	0.658085	0.278351	0.587172
Iglv3_tr|A0A0B4J1K5|A0A0B4J1K5-MOUSE	set2_s91	set2_b1	-1.26639	-0.96683	-1.26289	-1.03774
Iglv3_tr|A0A0B4J1K5|A0A0B4J1K5-MOUSE	set2_s79	set2_b1	-0.0646246	-1.30246	-0.0611242	-1.37337
Iglv3_tr|A0A0B4J1K5|A0A0B4J1K5-MOUSE	set2_s18	set2_b1	1.74445	0	1.25075	0
Iglv3_tr|A0A0B4J1K5|A0A0B4J1K5-MOUSE	set2_s2	set2_b1	0.0283654	0.86966	0.0318658	0.798747
Iglv3_tr|A0A0B4J1K5|A0A0B4J1K5-MOUSE	set2_s94	set2_b2	-0.211975	-1.6041	-0.137561	-1.03599
Iglv3_tr|A0A0B4J1K5|A0A0B4J1K5-MOUSE	set2_s46	set2_b2	-2.08367	-2.55509	-2.00926	-2.55509
Iglv3_tr|A0A0B4J1K5|A0A0B4J1K5-MOUSE	set2_s57	set2_b2	-2.89617	-1.18625	-2.82176	-1.18625
Iglv3_tr|A0A0B4J1K5|A0A0B4J1K5-MOUSE	set2_s81	set2_b2	-2.34136	0	-2.26695	0
Iglv3_tr|A0A0B4J1K5|A0A0B4J1K5-MOUSE	set2_s31	set2_b2	-3.02663	0	-2.95222	0
Iglv3_tr|A0A0B4J1K5|A0A0B4J1K5-MOUSE	set2_s103	set2_b2	-1.79264	-0.68168	-1.71823	-0.68168
Iglv3_tr|A0A0B4J1K5|A0A0B4J1K5-MOUSE	set2_s68	set2_b2	-0.947205	0.90302	-0.872791	1.47113
Iglv3_tr|A0A0B4J1K5|A0A0B4J1K5-MOUSE	set2_s27	set2_b2	0.629385	0.80366	0.632886	0.732747
Iglv3_tr|A0A0B4J1K5|A0A0B4J1K5-MOUSE	set2_s65	set2_b2	-2.04765	0	-1.97324	0
Iglv3_tr|A0A0B4J1K5|A0A0B4J1K5-MOUSE	set2_s35	set2_b3	-1.64627	-2.03009	-1.64277	-2.101
Iglv3_tr|A0A0B4J1K5|A0A0B4J1K5-MOUSE	set2_s60	set2_b3	-0.896185	0	-1.38988	0
Iglv3_tr|A0A0B4J1K5|A0A0B4J1K5-MOUSE	set2_s40	set2_b3	-2.6402	-1.95379	-2.6367	-2.0247
Iglv3_tr|A0A0B4J1K5|A0A0B4J1K5-MOUSE	set2_s52	set2_b3	2.34085	2.29919	2.41526	2.8673
Iglv3_tr|A0A0B4J1K5|A0A0B4J1K5-MOUSE	set2_s30	set2_b3	2.60798	-0.65576	2.68239	-0.65576
Iglv3_tr|A0A0B4J1K5|A0A0B4J1K5-MOUSE	set2_s71	set2_b3	-1.4164	0	-1.9101	0
Iglv3_tr|A0A0B4J1K5|A0A0B4J1K5-MOUSE	set2_s62	set2_b3	-0.639635	0	-0.565221	0
Iglv3_tr|A0A0B4J1K5|A0A0B4J1K5-MOUSE	set2_s23	set2_b3	1.47848	-0.217602	1.55289	-0.217602
Iglv3_tr|A0A0B4J1K5|A0A0B4J1K5-MOUSE	set2_s54	set2_b3	-2.77705	-4.7804	-3.27075	-4.7804
Iglv3_tr|A0A0B4J1K5|A0A0B4J1K5-MOUSE	set2_s55	set2_b4	2.68075	4.72765	2.75516	4.72765
Iglv3_tr|A0A0B4J1K5|A0A0B4J1K5-MOUSE	set2_s13	set2_b4	1.41286	2.59237	1.41636	2.52146
Iglv3_tr|A0A0B4J1K5|A0A0B4J1K5-MOUSE	set2_s77	set2_b4	-0.0168946	-0.01315	-0.0133942	-0.0840635
Iglv3_tr|A0A0B4J1K5|A0A0B4J1K5-MOUSE	set2_s14	set2_b4	1.26099	0	1.33541	0
Iglv3_tr|A0A0B4J1K5|A0A0B4J1K5-MOUSE	set2_s50	set2_b4	0.575019	0.751614	0.57852	0.680701
Iglv3_tr|A0A0B4J1K5|A0A0B4J1K5-MOUSE	set2_s17	set2_b4	0.560527	0	0.634941	0
Iglv3_tr|A0A0B4J1K5|A0A0B4J1K5-MOUSE	set2_s7	set2_b4	0.977958	1.4057	1.05237	1.4057
Iglv3_tr|A0A0B4J1K5|A0A0B4J1K5-MOUSE	set2_s29	set2_b4	2.34923	0	2.42364	0
Iglv3_tr|A0A0B4J1K5|A0A0B4J1K5-MOUSE	set2_s84	set2_b4	1.54623	-0.404739	1.62065	-0.404739
Iglv3_tr|A0A0B4J1K5|A0A0B4J1K5-MOUSE	set2_s93	set2_b5	2.51594	0	2.02224	0
Iglv3_tr|A0A0B4J1K5|A0A0B4J1K5-MOUSE	set2_s73	set2_b5	-0.406975	0	-0.332561	0
Iglv3_tr|A0A0B4J1K5|A0A0B4J1K5-MOUSE	set2_s24	set2_b5	2.43461	2.2864	2.43811	2.21549
Iglv3_tr|A0A0B4J1K5|A0A0B4J1K5-MOUSE	set2_s78	set2_b5	-0.326015	-2.07046	-0.251601	-1.50235
Iglv3_tr|A0A0B4J1K5|A0A0B4J1K5-MOUSE	set2_s4	set2_b5	2.03209	2.33165	2.1065	2.33165
Iglv3_tr|A0A0B4J1K5|A0A0B4J1K5-MOUSE	set2_s33	set2_b5	2.02598	2.40922	2.1004	2.40922
Iglv3_tr|A0A0B4J1K5|A0A0B4J1K5-MOUSE	set2_s56	set2_b5	1.23783	0	1.31225	0
Iglv3_tr|A0A0B4J1K5|A0A0B4J1K5-MOUSE	set2_s90	set2_b5	2.20593	4.05615	2.28034	4.62426
Iglv3_tr|A0A0B4J1K5|A0A0B4J1K5-MOUSE	set2_s3	set2_b5	0.844503	1.13142	0.848004	1.0605
Iglv3_tr|A0A0B4J1K5|A0A0B4J1K5-MOUSE	set2_s10	set2_b6	-1.43649	0.90487	-1.43299	0.833957
Iglv3_tr|A0A0B4J1K5|A0A0B4J1K5-MOUSE	set2_s34	set2_b6	-1.1475	0.90015	-1.07309	0.90015
Iglv3_tr|A0A0B4J1K5|A0A0B4J1K5-MOUSE	set2_s72	set2_b6	0.471419	0	0.545833	0
Iglv3_tr|A0A0B4J1K5|A0A0B4J1K5-MOUSE	set2_s83	set2_b6	-0.891115	-0.04982	-0.887614	-0.120733
Iglv3_tr|A0A0B4J1K5|A0A0B4J1K5-MOUSE	set2_s104	set2_b6	1.39212	0	0.898426	0
Iglv3_tr|A0A0B4J1K5|A0A0B4J1K5-MOUSE	set2_s15	set2_b6	0.250654	0.424929	0.325068	0.424929
Iglv3_tr|A0A0B4J1K5|A0A0B4J1K5-MOUSE	set2_s42	set2_b6	-2.8518	0.17483	-2.77739	0.17483
Iglv3_tr|A0A0B4J1K5|A0A0B4J1K5-MOUSE	set2_s74	set2_b6	-0.616535	0.49443	-0.542121	0.49443
Iglv3_tr|A0A0B4J1K5|A0A0B4J1K5-MOUSE	set2_s53	set2_b6	-1.70992	0	-1.63551	0
Iglv3_tr|A0A0B4J1K5|A0A0B4J1K5-MOUSE	set2_s9	set2_b7	-1.95384	-0.53744	-1.87943	0.0306717
Iglv3_tr|A0A0B4J1K5|A0A0B4J1K5-MOUSE	set2_s87	set2_b7	-1.65901	-2.04283	-1.5846	-2.04283
Iglv3_tr|A0A0B4J1K5|A0A0B4J1K5-MOUSE	set2_s92	set2_b7	-1.05835	-1.10001	-1.55205	-1.10001
Iglv3_tr|A0A0B4J1K5|A0A0B4J1K5-MOUSE	set2_s69	set2_b7	-0.686415	0	-0.612001	0
Iglv3_tr|A0A0B4J1K5|A0A0B4J1K5-MOUSE	set2_s38	set2_b7	-0.427745	0	-0.353331	0
Iglv3_tr|A0A0B4J1K5|A0A0B4J1K5-MOUSE	set2_s41	set2_b7	-1.37412	-0.47794	-1.29971	0.0901717
Iglv3_tr|A0A0B4J1K5|A0A0B4J1K5-MOUSE	set2_s8	set2_b7	0.864598	1.04119	0.939012	1.04119
Iglv3_tr|A0A0B4J1K5|A0A0B4J1K5-MOUSE	set2_s47	set2_b7	-0.866755	-2.12775	-0.863254	-2.19866
Iglv3_tr|A0A0B4J1K5|A0A0B4J1K5-MOUSE	set2_s32	set2_b7	3.26374	0	3.33815	0
Iglv3_tr|A0A0B4J1K5|A0A0B4J1K5-MOUSE	set2_s67	set2_b8	1.90317	0.207087	1.97758	0.207087
Iglv3_tr|A0A0B4J1K5|A0A0B4J1K5-MOUSE	set2_s76	set2_b8	1.57105	1.42284	1.64546	1.42284
Iglv3_tr|A0A0B4J1K5|A0A0B4J1K5-MOUSE	set2_s96	set2_b8	2.67693	3.31656	2.75134	3.31656
Iglv3_tr|A0A0B4J1K5|A0A0B4J1K5-MOUSE	set2_s45	set2_b8	1.8168	2.22377	1.8203	2.15286
Iglv3_tr|A0A0B4J1K5|A0A0B4J1K5-MOUSE	set2_s5	set2_b8	3.27032	2.70979	3.27382	2.63887
Iglv3_tr|A0A0B4J1K5|A0A0B4J1K5-MOUSE	set2_s49	set2_b8	2.00335	0	1.50965	0
Iglv3_tr|A0A0B4J1K5|A0A0B4J1K5-MOUSE	set2_s88	set2_b8	1.95097	0	2.02539	0
Iglv3_tr|A0A0B4J1K5|A0A0B4J1K5-MOUSE	set2_s21	set2_b8	0.373914	1.55343	0.448328	1.55343
Iglv3_tr|A0A0B4J1K5|A0A0B4J1K5-MOUSE	set2_s63	set2_b8	-0.299565	0	-0.225151	0
Iglv3_tr|A0A0B4J1K5|A0A0B4J1K5-MOUSE	set2_s95	set2_b9	1.92353	-0.425692	1.92703	-0.496605
Iglv3_tr|A0A0B4J1K5|A0A0B4J1K5-MOUSE	set2_s75	set2_b9	-1.85022	0	-2.34392	0
Iglv3_tr|A0A0B4J1K5|A0A0B4J1K5-MOUSE	set2_s28	set2_b9	-2.0469	0	-1.97249	0
Iglv3_tr|A0A0B4J1K5|A0A0B4J1K5-MOUSE	set2_s82	set2_b9	-1.8461	-1.84236	-1.8426	-1.91327
Iglv3_tr|A0A0B4J1K5|A0A0B4J1K5-MOUSE	set2_s48	set2_b9	0.162195	0.44911	0.236609	0.44911
Iglv3_tr|A0A0B4J1K5|A0A0B4J1K5-MOUSE	set2_s99	set2_b9	-1.42569	0.91567	-1.35128	0.91567
Iglv3_tr|A0A0B4J1K5|A0A0B4J1K5-MOUSE	set2_s64	set2_b9	-1.76596	-4.2819	-1.69155	-3.71379
Iglv3_tr|A0A0B4J1K5|A0A0B4J1K5-MOUSE	set2_s6	set2_b9	-0.383235	0	-0.308821	0
Iglv3_tr|A0A0B4J1K5|A0A0B4J1K5-MOUSE	set2_s107	set2_b9	0.132335	-1.1055	0.135836	-1.17641
Iglv3_tr|A0A0B4J1K5|A0A0B4J1K5-MOUSE	set2_s70	set2_b10	-0.174275	0	-0.0998607	0
Iglv3_tr|A0A0B4J1K5|A0A0B4J1K5-MOUSE	set2_s26	set2_b10	-0.841295	0	-0.766881	0
Iglv3_tr|A0A0B4J1K5|A0A0B4J1K5-MOUSE	set2_s106	set2_b10	-0.420885	-2.16533	-0.346471	-1.59722
Iglv3_tr|A0A0B4J1K5|A0A0B4J1K5-MOUSE	set2_s80	set2_b10	-1.48312	-2.87525	-1.40871	-2.30714
Iglv3_tr|A0A0B4J1K5|A0A0B4J1K5-MOUSE	set2_s43	set2_b10	-1.11096	0	-1.03655	0
Iglv3_tr|A0A0B4J1K5|A0A0B4J1K5-MOUSE	set2_s98	set2_b10	1.87431	1.40289	1.87781	1.33198
Iglv3_tr|A0A0B4J1K5|A0A0B4J1K5-MOUSE	set2_s19	set2_b10	-2.28137	-0.57145	-2.27787	-0.642363
Iglv3_tr|A0A0B4J1K5|A0A0B4J1K5-MOUSE	set2_s59	set2_b10	-0.596825	1.45083	-0.522411	1.45083
Iglv3_tr|A0A0B4J1K5|A0A0B4J1K5-MOUSE	set2_s85	set2_b10	-0.869565	0.02662	-1.36326	0.02662
Iglv3_tr|A0A0B4J1K5|A0A0B4J1K5-MOUSE	set2_s44	set2_b11	0.0937254	0.73336	0.168139	0.73336
Iglv3_tr|A0A0B4J1K5|A0A0B4J1K5-MOUSE	set2_s97	set2_b11	-1.25492	-4.51866	-1.25142	-4.58957
Iglv3_tr|A0A0B4J1K5|A0A0B4J1K5-MOUSE	set2_s58	set2_b11	0.0416554	0	-0.452042	0
Iglv3_tr|A0A0B4J1K5|A0A0B4J1K5-MOUSE	set2_s66	set2_b11	0.383815	0	0.458229	0
Iglv3_tr|A0A0B4J1K5|A0A0B4J1K5-MOUSE	set2_s36	set2_b11	-1.77978	-3.78313	-1.70537	-3.21502
Iglv3_tr|A0A0B4J1K5|A0A0B4J1K5-MOUSE	set2_s12	set2_b11	-2.17327	0.85336	-2.09886	0.85336
Iglv3_tr|A0A0B4J1K5|A0A0B4J1K5-MOUSE	set2_s20	set2_b11	-0.796245	0.62016	-0.721831	1.18827
Iglv3_tr|A0A0B4J1K5|A0A0B4J1K5-MOUSE	set2_s89	set2_b11	-0.176595	0	-0.102181	0
Iglv3_tr|A0A0B4J1K5|A0A0B4J1K5-MOUSE	set2_s101	set2_b11	-1.21553	-0.52912	-1.21203	-0.600033
Iglv3_tr|A0A0B4J1K5|A0A0B4J1K5-MOUSE	set2_s51	set2_b12	1.69608	0	1.77049	0
Iglv3_tr|A0A0B4J1K5|A0A0B4J1K5-MOUSE	set2_s108	set2_b12	0.663658	1.0914	0.667159	1.02049
Iglv3_tr|A0A0B4J1K5|A0A0B4J1K5-MOUSE	set2_s86	set2_b12	0.919657	2.96656	0.923158	2.89565
Iglv3_tr|A0A0B4J1K5|A0A0B4J1K5-MOUSE	set2_s102	set2_b12	1.58328	1.02276	1.6577	1.02276
Iglv3_tr|A0A0B4J1K5|A0A0B4J1K5-MOUSE	set2_s11	set2_b12	0.859628	-0.401365	0.934042	-0.401365
Iglv3_tr|A0A0B4J1K5|A0A0B4J1K5-MOUSE	set2_s105	set2_b12	0.148205	0	0.222619	0
Iglv3_tr|A0A0B4J1K5|A0A0B4J1K5-MOUSE	set2_s39	set2_b12	-1.17951	0	-1.1051	0
Iglv3_tr|A0A0B4J1K5|A0A0B4J1K5-MOUSE	set2_s22	set2_b12	0.544768	-1.4062	0.548269	-1.47712
Iglv3_tr|A0A0B4J1K5|A0A0B4J1K5-MOUSE	set2_s25	set2_b12	1.45923	1.86621	1.53365	1.86621
Iglv3_tr|A0A0B4J1K5|A0A0B4J1K5-MOUSE	set1_s27	set1_b1	1.83833	0	1.91275	0
Iglv3_tr|A0A0B4J1K5|A0A0B4J1K5-MOUSE	set1_s16	set1_b1	-2.26374	0	-2.18933	0
Iglv3_tr|A0A0B4J1K5|A0A0B4J1K5-MOUSE	set1_s48	set1_b1	0.0364955		0.0399959
Iglv3_tr|A0A0B4J1K5|A0A0B4J1K5-MOUSE	set1_s49	set1_b1	0.761413	-0.204024	0.764913	-0.274937
Iglv3_tr|A0A0B4J1K5|A0A0B4J1K5-MOUSE	set1_s42	set1_b1	-1.5472	-0.03867	-1.5437	-0.109583
Iglv3_tr|A0A0B4J1K5|A0A0B4J1K5-MOUSE	set1_s12	set1_b1	1.53339	0	1.03969	0
Iglv3_tr|A0A0B4J1K5|A0A0B4J1K5-MOUSE	set1_s23	set1_b1	0.320427	0.532321	0.39484	1.10043
Iglv3_tr|A0A0B4J1K5|A0A0B4J1K5-MOUSE	set1_s11	set1_b1	0.904584	1.50113	0.908084	1.43021
Iglv3_tr|A0A0B4J1K5|A0A0B4J1K5-MOUSE	set1_s51	set1_b1	-1.56852	-2.72433	-1.49411	-2.72433
Iglv3_tr|A0A0B4J1K5|A0A0B4J1K5-MOUSE	set1_s44	set1_b2	-0.596544	0	-0.522131	0
Iglv3_tr|A0A0B4J1K5|A0A0B4J1K5-MOUSE	set1_s7	set1_b2	-1.02883	0	-0.954421	0
Iglv3_tr|A0A0B4J1K5|A0A0B4J1K5-MOUSE	set1_s18	set1_b2	-2.97565	-4.13146	-2.97215	-4.20238
Iglv3_tr|A0A0B4J1K5|A0A0B4J1K5-MOUSE	set1_s24	set1_b2	-1.50853	0	-1.43412	0
Iglv3_tr|A0A0B4J1K5|A0A0B4J1K5-MOUSE	set1_s35	set1_b2	0.228376	-1.30501	0.302789	-0.736901
Iglv3_tr|A0A0B4J1K5|A0A0B4J1K5-MOUSE	set1_s25	set1_b2	-0.670954	1.54046	-0.667454	1.46955
Iglv3_tr|A0A0B4J1K5|A0A0B4J1K5-MOUSE	set1_s40	set1_b2	1.08119	-0.413948	1.08469	-0.484861
Iglv3_tr|A0A0B4J1K5|A0A0B4J1K5-MOUSE	set1_s39	set1_b2	0.730031	-0.90439	0.733531	-0.975303
Iglv3_tr|A0A0B4J1K5|A0A0B4J1K5-MOUSE	set1_s32	set1_b2	-0.620424	-2.45876	-0.616924	-2.52967
Iglv3_tr|A0A0B4J1K5|A0A0B4J1K5-MOUSE	set1_s9	set1_b3	1.57398	2.60281	1.64839	2.60281
Iglv3_tr|A0A0B4J1K5|A0A0B4J1K5-MOUSE	set1_s3	set1_b3	-0.193964		-0.119551
Iglv3_tr|A0A0B4J1K5|A0A0B4J1K5-MOUSE	set1_s53	set1_b3	4.40374	0	4.47815	0
Iglv3_tr|A0A0B4J1K5|A0A0B4J1K5-MOUSE	set1_s13	set1_b3	0.717833		0.721333
Iglv3_tr|A0A0B4J1K5|A0A0B4J1K5-MOUSE	set1_s6	set1_b3	1.15581	0	1.23022	0
Iglv3_tr|A0A0B4J1K5|A0A0B4J1K5-MOUSE	set1_s47	set1_b3	-1.22318	1.04056	-1.14877	1.04056
Iglv3_tr|A0A0B4J1K5|A0A0B4J1K5-MOUSE	set1_s20	set1_b3	0.0879755	-0.20847	0.0914759	-0.279383
Iglv3_tr|A0A0B4J1K5|A0A0B4J1K5-MOUSE	set1_s22	set1_b3	-0.969894	-2.50328	-0.895481	-1.93517
Iglv3_tr|A0A0B4J1K5|A0A0B4J1K5-MOUSE	set1_s21	set1_b3	0.965437	0	1.03985	0
Iglv3_tr|A0A0B4J1K5|A0A0B4J1K5-MOUSE	set1_s2	set1_b4	-1.65971	0.60403	-1.65621	0.533117
Iglv3_tr|A0A0B4J1K5|A0A0B4J1K5-MOUSE	set1_s54	set1_b4	0.353679	-4.05006	0.428092	-4.05006
Iglv3_tr|A0A0B4J1K5|A0A0B4J1K5-MOUSE	set1_s33	set1_b4	-0.211894	0	-0.705592	0
Iglv3_tr|A0A0B4J1K5|A0A0B4J1K5-MOUSE	set1_s8	set1_b4	-1.60426	-0.57543	-1.60076	-0.646343
Iglv3_tr|A0A0B4J1K5|A0A0B4J1K5-MOUSE	set1_s30	set1_b4	-2.21141	0	-2.137	0
Iglv3_tr|A0A0B4J1K5|A0A0B4J1K5-MOUSE	set1_s38	set1_b4	1.35321	-0.281211	1.35671	-0.352125
Iglv3_tr|A0A0B4J1K5|A0A0B4J1K5-MOUSE	set1_s46	set1_b4	1.20795		1.21145
Iglv3_tr|A0A0B4J1K5|A0A0B4J1K5-MOUSE	set1_s41	set1_b4	-1.21281	0	-1.1384	0
Iglv3_tr|A0A0B4J1K5|A0A0B4J1K5-MOUSE	set1_s34	set1_b4	-0.253234		-0.178821
Iglv3_tr|A0A0B4J1K5|A0A0B4J1K5-MOUSE	set1_s10	set1_b5	-1.70389	-0.19536	-1.62948	-0.19536
Iglv3_tr|A0A0B4J1K5|A0A0B4J1K5-MOUSE	set1_s50	set1_b5	2.37743	3.59024	2.38093	3.51933
Iglv3_tr|A0A0B4J1K5|A0A0B4J1K5-MOUSE	set1_s19	set1_b5	1.74743	2.34398	1.82185	2.34398
Iglv3_tr|A0A0B4J1K5|A0A0B4J1K5-MOUSE	set1_s29	set1_b5	0.296446	0	0.370859	0
Iglv3_tr|A0A0B4J1K5|A0A0B4J1K5-MOUSE	set1_s37	set1_b5	-0.663894	-0.452	-0.589481	0.116112
Iglv3_tr|A0A0B4J1K5|A0A0B4J1K5-MOUSE	set1_s43	set1_b5	0.0646555		0.0681559
Iglv3_tr|A0A0B4J1K5|A0A0B4J1K5-MOUSE	set1_s31	set1_b5	1.63442	0	1.70883	0
Iglv3_tr|A0A0B4J1K5|A0A0B4J1K5-MOUSE	set1_s4	set1_b5	-2.18076	-4.0191	-2.10635	-4.0191
Iglv3_tr|A0A0B4J1K5|A0A0B4J1K5-MOUSE	set1_s1	set1_b5	1.49514	0	1.56955	0
Iglv3_tr|A0A0B4J1K5|A0A0B4J1K5-MOUSE	set3_s1	set3_b1	-2.15195	-2.07606	-2.14845	-2.14697
Iglv3_tr|A0A0B4J1K5|A0A0B4J1K5-MOUSE	set3_s2	set3_b1	1.66984	0	1.74426	0
Iglv3_tr|A0A0B4J1K5|A0A0B4J1K5-MOUSE	set3_s3	set3_b1	1.05173	0	1.12615	0
Iglv3_tr|A0A0B4J1K5|A0A0B4J1K5-MOUSE	set3_s4	set3_b1	0.949853	-0.878285	1.02427	-0.878285
Iglv3_tr|A0A0B4J1K5|A0A0B4J1K5-MOUSE	set3_s5	set3_b1	-0.823247	-0.76256	-0.748833	-0.76256
Iglv3_tr|A0A0B4J1K5|A0A0B4J1K5-MOUSE	set3_s6	set3_b1	0.579522	2.7655	0.583023	2.69459
Iglv3_tr|A0A0B4J1K5|A0A0B4J1K5-MOUSE	set3_s7	set3_b1	0.489343	0.38427	0.563757	0.38427
Iglv3_tr|A0A0B4J1K5|A0A0B4J1K5-MOUSE	set3_s8	set3_b1	2.98008	0.900524	3.0545	0.900524
Iglv3_tr|A0A0B4J1K5|A0A0B4J1K5-MOUSE	set3_s9	set3_b1	-2.14772	0	-2.0733	0
Iglv3_tr|A0A0B4J1K5|A0A0B4J1K5-MOUSE	set3_s10	set3_b1	0.951929	-1.03423	0.95543	-1.10514
Iglv3_tr|A0A0B4J1K5|A0A0B4J1K5-MOUSE	set3_s91	set3_b10	-1.51818	-1.44229	-1.44376	-1.44229
Iglv3_tr|A0A0B4J1K5|A0A0B4J1K5-MOUSE	set3_s92	set3_b10	-3.55971	0	-4.0534	0
Iglv3_tr|A0A0B4J1K5|A0A0B4J1K5-MOUSE	set3_s93	set3_b10	0.623248		0.12955
Iglv3_tr|A0A0B4J1K5|A0A0B4J1K5-MOUSE	set3_s94	set3_b10	-0.473317	-0.26848	-0.398903	-0.26848
Iglv3_tr|A0A0B4J1K5|A0A0B4J1K5-MOUSE	set3_s95	set3_b10	-1.60541	0	-1.53099	0
Iglv3_tr|A0A0B4J1K5|A0A0B4J1K5-MOUSE	set3_s96	set3_b10	-0.574317	-0.54904	-0.570816	-0.619953
Iglv3_tr|A0A0B4J1K5|A0A0B4J1K5-MOUSE	set3_s97	set3_b10	1.97793	1.29269	1.98143	1.22177
Iglv3_tr|A0A0B4J1K5|A0A0B4J1K5-MOUSE	set3_s98	set3_b10	2.16153	0	1.66783	0
Iglv3_tr|A0A0B4J1K5|A0A0B4J1K5-MOUSE	set3_s99	set3_b10	3.21687	1.47064	3.29129	2.03875
Iglv3_tr|A0A0B4J1K5|A0A0B4J1K5-MOUSE	set3_s100	set3_b10	-5.18514	0	-5.11072	0
Iglv3_tr|A0A0B4J1K5|A0A0B4J1K5-MOUSE	set3_s101	set3_b11	0.809845	-0.241887	0.884259	-0.241887
Iglv3_tr|A0A0B4J1K5|A0A0B4J1K5-MOUSE	set3_s102	set3_b11	2.34006	5.2411	2.34356	5.17019
Iglv3_tr|A0A0B4J1K5|A0A0B4J1K5-MOUSE	set3_s103	set3_b11	-0.204837	0	-0.130423	0
Iglv3_tr|A0A0B4J1K5|A0A0B4J1K5-MOUSE	set3_s104	set3_b11	-0.0606868	0	0.0137271	0
Iglv3_tr|A0A0B4J1K5|A0A0B4J1K5-MOUSE	set3_s105	set3_b11	-1.55111	0	-2.0448	0
Iglv3_tr|A0A0B4J1K5|A0A0B4J1K5-MOUSE	set3_s106	set3_b11	2.39164	4.29889	2.46606	4.29889
Iglv3_tr|A0A0B4J1K5|A0A0B4J1K5-MOUSE	set3_s107	set3_b11	-0.459187	1.13228	-0.384773	1.70039
Iglv3_tr|A0A0B4J1K5|A0A0B4J1K5-MOUSE	set3_s108	set3_b11	2.69244	0.706285	2.76686	0.706285
Iglv3_tr|A0A0B4J1K5|A0A0B4J1K5-MOUSE	set3_s109	set3_b11	1.11326	0	1.18768	0
Iglv3_tr|A0A0B4J1K5|A0A0B4J1K5-MOUSE	set3_s110	set3_b11	2.37742	0	2.45183	0
Iglv3_tr|A0A0B4J1K5|A0A0B4J1K5-MOUSE	set3_s111	set3_b12	-0.605157	0	-1.09885	0
Iglv3_tr|A0A0B4J1K5|A0A0B4J1K5-MOUSE	set3_s112	set3_b12	0.260843	0.50525	0.335257	0.50525
Iglv3_tr|A0A0B4J1K5|A0A0B4J1K5-MOUSE	set3_s113	set3_b12	-1.80328		-1.79978
Iglv3_tr|A0A0B4J1K5|A0A0B4J1K5-MOUSE	set3_s114	set3_b12	5.72425	0	5.23056	0
Iglv3_tr|A0A0B4J1K5|A0A0B4J1K5-MOUSE	set3_s115	set3_b12	1.82814	0	1.90255	0
Iglv3_tr|A0A0B4J1K5|A0A0B4J1K5-MOUSE	set3_s116	set3_b12	-1.3742	2.18551	-1.29978	2.75362
Iglv3_tr|A0A0B4J1K5|A0A0B4J1K5-MOUSE	set3_s117	set3_b12	-2.42644	-1.57407	-2.42294	-1.64498
Iglv3_tr|A0A0B4J1K5|A0A0B4J1K5-MOUSE	set3_s118	set3_b12	0.0966932	1.18444	0.100194	1.11353
Iglv3_tr|A0A0B4J1K5|A0A0B4J1K5-MOUSE	set3_s119	set3_b12	-0.526537	2.76064	-0.452123	2.76064
Iglv3_tr|A0A0B4J1K5|A0A0B4J1K5-MOUSE	set3_s120	set3_b12	-2.08967	-1.42226	-2.01525	-1.42226
Iglv3_tr|A0A0B4J1K5|A0A0B4J1K5-MOUSE	set3_s121	set3_b13	0.195673	0	-0.298025	0
Iglv3_tr|A0A0B4J1K5|A0A0B4J1K5-MOUSE	set3_s122	set3_b13	-3.36161	0.39226	-3.28719	0.39226
Iglv3_tr|A0A0B4J1K5|A0A0B4J1K5-MOUSE	set3_s123	set3_b13	-2.17262	-2.23094	-2.16912	-2.30185
Iglv3_tr|A0A0B4J1K5|A0A0B4J1K5-MOUSE	set3_s124	set3_b13	-6.56886	-4.33398	-6.56536	-4.40489
Iglv3_tr|A0A0B4J1K5|A0A0B4J1K5-MOUSE	set3_s125	set3_b13	-1.17205	-0.40305	-1.09763	-0.40305
Iglv3_tr|A0A0B4J1K5|A0A0B4J1K5-MOUSE	set3_s126	set3_b13	0.793293	1.39845	0.299595	1.39845
Iglv3_tr|A0A0B4J1K5|A0A0B4J1K5-MOUSE	set3_s127	set3_b13	-0.244407	0	-0.169993	0
Iglv3_tr|A0A0B4J1K5|A0A0B4J1K5-MOUSE	set3_s128	set3_b13	-0.865367	-4.54835	-0.790953	-4.54835
Iglv3_tr|A0A0B4J1K5|A0A0B4J1K5-MOUSE	set3_s129	set3_b13	-0.0146568	0	0.0597571	0
Iglv3_tr|A0A0B4J1K5|A0A0B4J1K5-MOUSE	set3_s130	set3_b13	0.461903	0.67504	0.536317	0.67504
Iglv3_tr|A0A0B4J1K5|A0A0B4J1K5-MOUSE	set3_s131	set3_b14	-2.99356	-6.1971	-2.91914	-5.62899
Iglv3_tr|A0A0B4J1K5|A0A0B4J1K5-MOUSE	set3_s132	set3_b14	1.15732	0	1.23174	0
Iglv3_tr|A0A0B4J1K5|A0A0B4J1K5-MOUSE	set3_s133	set3_b14	0.575929	2.18134	0.57943	2.11042
Iglv3_tr|A0A0B4J1K5|A0A0B4J1K5-MOUSE	set3_s134	set3_b14	-1.51523	0	-1.44081	0
Iglv3_tr|A0A0B4J1K5|A0A0B4J1K5-MOUSE	set3_s135	set3_b14	0.203743	0.40858	0.207244	0.337667
Iglv3_tr|A0A0B4J1K5|A0A0B4J1K5-MOUSE	set3_s136	set3_b14	-0.0334168	0.17972	0.0409971	0.17972
Iglv3_tr|A0A0B4J1K5|A0A0B4J1K5-MOUSE	set3_s137	set3_b14	-0.0299568	-0.23106	0.0444571	-0.23106
Iglv3_tr|A0A0B4J1K5|A0A0B4J1K5-MOUSE	set3_s138	set3_b14	1.65529	4.55634	1.72971	4.55634
Iglv3_tr|A0A0B4J1K5|A0A0B4J1K5-MOUSE	set3_s139	set3_b14	-3.28718	0	-3.21276	0
Iglv3_tr|A0A0B4J1K5|A0A0B4J1K5-MOUSE	set3_s140	set3_b14	-6.71061	-4.47573	-6.63619	-4.47573
Iglv3_tr|A0A0B4J1K5|A0A0B4J1K5-MOUSE	set3_s141	set3_b15	-0.0455268	-0.2412	0.0288871	0.326912
Iglv3_tr|A0A0B4J1K5|A0A0B4J1K5-MOUSE	set3_s142	set3_b15	-0.852367	0	-0.777953	0
Iglv3_tr|A0A0B4J1K5|A0A0B4J1K5-MOUSE	set3_s143	set3_b15	-0.213137	0	-0.138723	0
Iglv3_tr|A0A0B4J1K5|A0A0B4J1K5-MOUSE	set3_s144	set3_b15	3.68066	-2.04359	3.18697	-2.04359
Iglv3_tr|A0A0B4J1K5|A0A0B4J1K5-MOUSE	set3_s145	set3_b15	0.433753		0.437254
Iglv3_tr|A0A0B4J1K5|A0A0B4J1K5-MOUSE	set3_s146	set3_b15	0.201103	0	0.275517	0
Iglv3_tr|A0A0B4J1K5|A0A0B4J1K5-MOUSE	set3_s147	set3_b15	-0.148427	3.60544	-0.144926	3.53453
Iglv3_tr|A0A0B4J1K5|A0A0B4J1K5-MOUSE	set3_s148	set3_b15	-0.269267	4.91587	-0.265766	4.84496
Iglv3_tr|A0A0B4J1K5|A0A0B4J1K5-MOUSE	set3_s149	set3_b15	1.22426	0	1.29867	0
Iglv3_tr|A0A0B4J1K5|A0A0B4J1K5-MOUSE	set3_s150	set3_b15	0.933391	-0.223932	1.00781	-0.223932
Iglv3_tr|A0A0B4J1K5|A0A0B4J1K5-MOUSE	set3_s151	set3_b16	3.46971	1.04348	3.47321	0.972571
Iglv3_tr|A0A0B4J1K5|A0A0B4J1K5-MOUSE	set3_s152	set3_b16	1.15679	1.4012	1.16029	1.33029
Iglv3_tr|A0A0B4J1K5|A0A0B4J1K5-MOUSE	set3_s153	set3_b16	0.580491	0.595148	0.583992	0.524235
Iglv3_tr|A0A0B4J1K5|A0A0B4J1K5-MOUSE	set3_s154	set3_b16	1.50828	-0.237952	1.01458	-0.237952
Iglv3_tr|A0A0B4J1K5|A0A0B4J1K5-MOUSE	set3_s155	set3_b16	-0.768997	0	-0.694583	0
Iglv3_tr|A0A0B4J1K5|A0A0B4J1K5-MOUSE	set3_s156	set3_b16	-3.49814	-2.64577	-3.42372	-2.64577
Iglv3_tr|A0A0B4J1K5|A0A0B4J1K5-MOUSE	set3_s157	set3_b16	2.10856	7.29369	2.18297	7.29369
Iglv3_tr|A0A0B4J1K5|A0A0B4J1K5-MOUSE	set3_s158	set3_b16	-1.96834	-2.07341	-1.89392	-2.07341
Iglv3_tr|A0A0B4J1K5|A0A0B4J1K5-MOUSE	set3_s159	set3_b16	-0.667407	0	-0.592993	0
Iglv3_tr|A0A0B4J1K5|A0A0B4J1K5-MOUSE	set3_s160	set3_b16	1.0771	0	1.15151	0
Iglv3_tr|A0A0B4J1K5|A0A0B4J1K5-MOUSE	set3_s161	set3_b17	0.505725	0	0.580139	0
Iglv3_tr|A0A0B4J1K5|A0A0B4J1K5-MOUSE	set3_s162	set3_b17	0.948084	0	1.0225	0
Iglv3_tr|A0A0B4J1K5|A0A0B4J1K5-MOUSE	set3_s163	set3_b17	3.20354	0	2.70985	0
Iglv3_tr|A0A0B4J1K5|A0A0B4J1K5-MOUSE	set3_s164	set3_b17	-0.617367	0.89786	-0.542953	0.89786
Iglv3_tr|A0A0B4J1K5|A0A0B4J1K5-MOUSE	set3_s165	set3_b17	-0.233287	1.91443	-0.158873	1.91443
Iglv3_tr|A0A0B4J1K5|A0A0B4J1K5-MOUSE	set3_s166	set3_b17	0.521061		0.595475
Iglv3_tr|A0A0B4J1K5|A0A0B4J1K5-MOUSE	set3_s167	set3_b17	4.24617	2.50759	4.32059	3.0757
Iglv3_tr|A0A0B4J1K5|A0A0B4J1K5-MOUSE	set3_s168	set3_b17	-0.600827	-1.67793	-0.597326	-1.74884
Iglv3_tr|A0A0B4J1K5|A0A0B4J1K5-MOUSE	set3_s21	set3_b3	-1.06896	-1.86135	-1.06546	-1.93227
Iglv3_tr|A0A0B4J1K5|A0A0B4J1K5-MOUSE	set3_s22	set3_b3	4.70172	2.5402	4.77614	3.10831
Iglv3_tr|A0A0B4J1K5|A0A0B4J1K5-MOUSE	set3_s23	set3_b3	1.73858	0	1.24488	0
Iglv3_tr|A0A0B4J1K5|A0A0B4J1K5-MOUSE	set3_s24	set3_b3	-0.240007	-1.3171	-0.165593	-1.3171
Iglv3_tr|A0A0B4J1K5|A0A0B4J1K5-MOUSE	set3_s25	set3_b3	1.93541	0.987324	2.00982	0.987324
Iglv3_tr|A0A0B4J1K5|A0A0B4J1K5-MOUSE	set3_s26	set3_b3	-1.35735	-1.33207	-1.35385	-1.40298
Iglv3_tr|A0A0B4J1K5|A0A0B4J1K5-MOUSE	set3_s27	set3_b3	0.685243	0	0.759657	0
Iglv3_tr|A0A0B4J1K5|A0A0B4J1K5-MOUSE	set3_s28	set3_b3	0.0311632		0.0346636
Iglv3_tr|A0A0B4J1K5|A0A0B4J1K5-MOUSE	set3_s29	set3_b3	-0.382657	-2.76007	-0.308243	-2.76007
Iglv3_tr|A0A0B4J1K5|A0A0B4J1K5-MOUSE	set3_s30	set3_b3	2.09723	0.954339	2.10073	0.883426
Iglv3_tr|A0A0B4J1K5|A0A0B4J1K5-MOUSE	set3_s31	set3_b4	1.74623	0	1.25253	0
Iglv3_tr|A0A0B4J1K5|A0A0B4J1K5-MOUSE	set3_s32	set3_b4	-1.65503	0	-1.58061	0
Iglv3_tr|A0A0B4J1K5|A0A0B4J1K5-MOUSE	set3_s33	set3_b4	-3.75387	0	-3.67945	0
Iglv3_tr|A0A0B4J1K5|A0A0B4J1K5-MOUSE	set3_s34	set3_b4	-1.87598	-1.9343	-1.80156	-1.9343
Iglv3_tr|A0A0B4J1K5|A0A0B4J1K5-MOUSE	set3_s35	set3_b4	2.80528	4.71253	2.80878	4.64162
Iglv3_tr|A0A0B4J1K5|A0A0B4J1K5-MOUSE	set3_s36	set3_b4	2.23179	-3.49247	2.3062	-2.92435
Iglv3_tr|A0A0B4J1K5|A0A0B4J1K5-MOUSE	set3_s37	set3_b4	2.37897	1.87324	2.38247	1.80233
Iglv3_tr|A0A0B4J1K5|A0A0B4J1K5-MOUSE	set3_s38	set3_b4	-0.339807		-0.265393
Iglv3_tr|A0A0B4J1K5|A0A0B4J1K5-MOUSE	set3_s39	set3_b4	2.45264	1.50456	2.52706	1.50456
Iglv3_tr|A0A0B4J1K5|A0A0B4J1K5-MOUSE	set3_s40	set3_b4	0.623348	0.274535	0.697762	0.274535
Iglv3_tr|A0A0B4J1K5|A0A0B4J1K5-MOUSE	set3_s41	set3_b5	0.348813	0	0.423227	0
Iglv3_tr|A0A0B4J1K5|A0A0B4J1K5-MOUSE	set3_s42	set3_b5	-1.57512	-1.77079	-2.06881	-1.77079
Iglv3_tr|A0A0B4J1K5|A0A0B4J1K5-MOUSE	set3_s43	set3_b5	-0.102577	-0.608302	-0.0281629	-0.608302
Iglv3_tr|A0A0B4J1K5|A0A0B4J1K5-MOUSE	set3_s44	set3_b5	-2.23488	0	-2.16046	0
Iglv3_tr|A0A0B4J1K5|A0A0B4J1K5-MOUSE	set3_s45	set3_b5	1.19527	-0.632868	1.26968	-0.632868
Iglv3_tr|A0A0B4J1K5|A0A0B4J1K5-MOUSE	set3_s46	set3_b5	1.98616	0	2.06057	0
Iglv3_tr|A0A0B4J1K5|A0A0B4J1K5-MOUSE	set3_s47	set3_b5	-0.0365368	3.52317	-0.530235	3.52317
Iglv3_tr|A0A0B4J1K5|A0A0B4J1K5-MOUSE	set3_s48	set3_b5	0.792397	0	0.866811	0
Iglv3_tr|A0A0B4J1K5|A0A0B4J1K5-MOUSE	set3_s49	set3_b5	-0.712687	2.57449	-0.638273	2.57449
Iglv3_tr|A0A0B4J1K5|A0A0B4J1K5-MOUSE	set3_s50	set3_b5	-1.66673	-0.11562	-1.59231	0.452492
Iglv3_tr|A0A0B4J1K5|A0A0B4J1K5-MOUSE	set3_s51	set3_b6	0.591798	0.606455	0.666212	0.606455
Iglv3_tr|A0A0B4J1K5|A0A0B4J1K5-MOUSE	set3_s52	set3_b6	-2.18598	0	-2.11156	0
Iglv3_tr|A0A0B4J1K5|A0A0B4J1K5-MOUSE	set3_s53	set3_b6	1.04729	-0.622554	1.1217	-0.622554
Iglv3_tr|A0A0B4J1K5|A0A0B4J1K5-MOUSE	set3_s54	set3_b6	0.0583232	0	0.132737	0
Iglv3_tr|A0A0B4J1K5|A0A0B4J1K5-MOUSE	set3_s55	set3_b6	-0.653287	-0.04813	-0.578873	0.519982
Iglv3_tr|A0A0B4J1K5|A0A0B4J1K5-MOUSE	set3_s56	set3_b6	0.0833432	-1.02992	0.157757	-1.02992
Iglv3_tr|A0A0B4J1K5|A0A0B4J1K5-MOUSE	set3_s57	set3_b6	-2.73717	-1.08214	-2.66275	-1.08214
Iglv3_tr|A0A0B4J1K5|A0A0B4J1K5-MOUSE	set3_s58	set3_b6	-1.90725	0	-1.83283	0
Iglv3_tr|A0A0B4J1K5|A0A0B4J1K5-MOUSE	set3_s59	set3_b6	5.19198	2.76575	5.2664	2.76575
Iglv3_tr|A0A0B4J1K5|A0A0B4J1K5-MOUSE	set3_s60	set3_b6	2.83266	0.753104	2.83616	0.682191
Iglv3_tr|A0A0B4J1K5|A0A0B4J1K5-MOUSE	set3_s61	set3_b7	1.8499	-0.52752	1.8534	-0.598433
Iglv3_tr|A0A0B4J1K5|A0A0B4J1K5-MOUSE	set3_s62	set3_b7	0.105073	0	0.179487	0
Iglv3_tr|A0A0B4J1K5|A0A0B4J1K5-MOUSE	set3_s63	set3_b7	-0.520527	-2.19037	-0.446113	-2.19037
Iglv3_tr|A0A0B4J1K5|A0A0B4J1K5-MOUSE	set3_s64	set3_b7	-0.575927	1.0791	-0.501513	1.0791
Iglv3_tr|A0A0B4J1K5|A0A0B4J1K5-MOUSE	set3_s65	set3_b7	1.1219	-0.035427	1.1254	-0.10634
Iglv3_tr|A0A0B4J1K5|A0A0B4J1K5-MOUSE	set3_s66	set3_b7	-0.0758868	0	-0.00147288	0
Iglv3_tr|A0A0B4J1K5|A0A0B4J1K5-MOUSE	set3_s67	set3_b7	-1.32088	0.27059	-1.81457	0.27059
Iglv3_tr|A0A0B4J1K5|A0A0B4J1K5-MOUSE	set3_s68	set3_b7	-0.0990568	-1.15079	-0.0246429	-1.15079
Iglv3_tr|A0A0B4J1K5|A0A0B4J1K5-MOUSE	set3_s69	set3_b7	-1.62014	-2.41253	-1.61664	-2.48345
Iglv3_tr|A0A0B4J1K5|A0A0B4J1K5-MOUSE	set3_s70	set3_b7	-2.90105	0	-2.82663	0
Iglv3_tr|A0A0B4J1K5|A0A0B4J1K5-MOUSE	set3_s71	set3_b8	-2.92131	-2.2539	-2.91781	-2.32481
Iglv3_tr|A0A0B4J1K5|A0A0B4J1K5-MOUSE	set3_s72	set3_b8	-1.08775	0	-1.01333	0
Iglv3_tr|A0A0B4J1K5|A0A0B4J1K5-MOUSE	set3_s73	set3_b8	2.07956	0	2.15397	0
Iglv3_tr|A0A0B4J1K5|A0A0B4J1K5-MOUSE	set3_s74	set3_b8	-1.07732	0.52809	-1.0029	0.52809
Iglv3_tr|A0A0B4J1K5|A0A0B4J1K5-MOUSE	set3_s75	set3_b8	-0.773507	-3.97705	-0.699093	-3.40894
Iglv3_tr|A0A0B4J1K5|A0A0B4J1K5-MOUSE	set3_s76	set3_b8	-0.0252768	0	0.0491371	0
Iglv3_tr|A0A0B4J1K5|A0A0B4J1K5-MOUSE	set3_s77	set3_b8	-1.24257	0.30854	-1.73626	0.30854
Iglv3_tr|A0A0B4J1K5|A0A0B4J1K5-MOUSE	set3_s78	set3_b8	2.42623	0	2.50064	0
Iglv3_tr|A0A0B4J1K5|A0A0B4J1K5-MOUSE	set3_s79	set3_b8	-0.860797	-4.54378	-0.786383	-4.54378
Iglv3_tr|A0A0B4J1K5|A0A0B4J1K5-MOUSE	set3_s80	set3_b8	-0.711947	1.43577	-0.708446	1.36486
Iglv3_tr|A0A0B4J1K5|A0A0B4J1K5-MOUSE	set3_s81	set3_b9	-1.59147	0	-2.08516	0
Iglv3_tr|A0A0B4J1K5|A0A0B4J1K5-MOUSE	set3_s82	set3_b9	-0.448447	-1.56171	-0.374033	-1.56171
Iglv3_tr|A0A0B4J1K5|A0A0B4J1K5-MOUSE	set3_s83	set3_b9	-2.36389	-4.10247	-2.28947	-3.53436
Iglv3_tr|A0A0B4J1K5|A0A0B4J1K5-MOUSE	set3_s84	set3_b9	-2.26942	-3.49368	-2.195	-3.49368
Iglv3_tr|A0A0B4J1K5|A0A0B4J1K5-MOUSE	set3_s85	set3_b9	0.0577632	-0.29105	0.0612636	-0.361963
Iglv3_tr|A0A0B4J1K5|A0A0B4J1K5-MOUSE	set3_s86	set3_b9	-0.899997	0.18775	-0.825583	0.18775
Iglv3_tr|A0A0B4J1K5|A0A0B4J1K5-MOUSE	set3_s87	set3_b9	-4.73928	-3.97028	-4.66486	-3.97028
Iglv3_tr|A0A0B4J1K5|A0A0B4J1K5-MOUSE	set3_s88	set3_b9	1.14289	0	1.2173	0
Iglv3_tr|A0A0B4J1K5|A0A0B4J1K5-MOUSE	set3_s89	set3_b9	3.45462	4.96985	3.52904	4.96985
Iglv3_tr|A0A0B4J1K5|A0A0B4J1K5-MOUSE	set3_s90	set3_b9	3.68298	0	3.7574	0
HC_tr|A0A0F7QZE4|A0A0F7QZE4-MOUSE	set2_s61	set2_b1	-0.0628522	0	-0.0590088	0
HC_tr|A0A0F7QZE4|A0A0F7QZE4-MOUSE	set2_s100	set2_b1	0.815156	0.749737	1.1458	1.07653
HC_tr|A0A0F7QZE4|A0A0F7QZE4-MOUSE	set2_s1	set2_b1	3.75576	0	3.75961	0
HC_tr|A0A0F7QZE4|A0A0F7QZE4-MOUSE	set2_s37	set2_b1	2.09675	4.32708	2.1006	5.15079
HC_tr|A0A0F7QZE4|A0A0F7QZE4-MOUSE	set2_s16	set2_b1	5.35227	6.18895	5.68292	6.51575
HC_tr|A0A0F7QZE4|A0A0F7QZE4-MOUSE	set2_s91	set2_b1	1.58672	2.8671	1.91737	3.1939
HC_tr|A0A0F7QZE4|A0A0F7QZE4-MOUSE	set2_s79	set2_b1	0.712342	1.6855	1.04298	2.01229
HC_tr|A0A0F7QZE4|A0A0F7QZE4-MOUSE	set2_s18	set2_b1	4.20768	0	3.38782	0
HC_tr|A0A0F7QZE4|A0A0F7QZE4-MOUSE	set2_s2	set2_b1	0.94375	1.15226	1.27439	1.47906
HC_tr|A0A0F7QZE4|A0A0F7QZE4-MOUSE	set2_s94	set2_b2	-4.60851	-2.9386	-4.60466	-2.11489
HC_tr|A0A0F7QZE4|A0A0F7QZE4-MOUSE	set2_s46	set2_b2	-1.55191	-0.07626	-1.54806	-0.07626
HC_tr|A0A0F7QZE4|A0A0F7QZE4-MOUSE	set2_s57	set2_b2	4.4478	2.31468	4.45165	2.31468
HC_tr|A0A0F7QZE4|A0A0F7QZE4-MOUSE	set2_s81	set2_b2	-4.61318	0	-4.60933	0
HC_tr|A0A0F7QZE4|A0A0F7QZE4-MOUSE	set2_s31	set2_b2	-1.48061	0	-1.47676	0
HC_tr|A0A0F7QZE4|A0A0F7QZE4-MOUSE	set2_s103	set2_b2	-5.07202	-5.72702	-5.06817	-5.72702
HC_tr|A0A0F7QZE4|A0A0F7QZE4-MOUSE	set2_s68	set2_b2	-4.28768	-2.85627	-4.28383	-2.03256
HC_tr|A0A0F7QZE4|A0A0F7QZE4-MOUSE	set2_s27	set2_b2	2.13624	1.61144	2.46689	1.93823
HC_tr|A0A0F7QZE4|A0A0F7QZE4-MOUSE	set2_s65	set2_b2	-4.17346	0	-4.16961	0
HC_tr|A0A0F7QZE4|A0A0F7QZE4-MOUSE	set2_s35	set2_b3	-2.22448	-0.02371	-1.89383	0.303087
HC_tr|A0A0F7QZE4|A0A0F7QZE4-MOUSE	set2_s60	set2_b3	-1.5081	0	-2.32796	0
HC_tr|A0A0F7QZE4|A0A0F7QZE4-MOUSE	set2_s40	set2_b3	-1.35716	-1.73754	-1.02651	-1.41074
HC_tr|A0A0F7QZE4|A0A0F7QZE4-MOUSE	set2_s52	set2_b3	0.315917	2.5773	0.31976	3.40101
HC_tr|A0A0F7QZE4|A0A0F7QZE4-MOUSE	set2_s30	set2_b3	1.66068	-0.21428	1.66453	-0.21428
HC_tr|A0A0F7QZE4|A0A0F7QZE4-MOUSE	set2_s71	set2_b3	-1.13539	0	-1.95525	0
HC_tr|A0A0F7QZE4|A0A0F7QZE4-MOUSE	set2_s62	set2_b3	-1.12556	0	-1.12171	0
HC_tr|A0A0F7QZE4|A0A0F7QZE4-MOUSE	set2_s23	set2_b3	-0.497258	-0.425738	-0.493415	-0.425738
HC_tr|A0A0F7QZE4|A0A0F7QZE4-MOUSE	set2_s54	set2_b3	-0.0634822	-1.38271	-0.883347	-1.38271
HC_tr|A0A0F7QZE4|A0A0F7QZE4-MOUSE	set2_s55	set2_b4	-1.19288	0.83605	-1.18903	0.83605
HC_tr|A0A0F7QZE4|A0A0F7QZE4-MOUSE	set2_s13	set2_b4	0.22393	-3.64012	0.55457	-3.31333
HC_tr|A0A0F7QZE4|A0A0F7QZE4-MOUSE	set2_s77	set2_b4	-1.75893	-1.69607	-1.42828	-1.36928
HC_tr|A0A0F7QZE4|A0A0F7QZE4-MOUSE	set2_s14	set2_b4	1.28279	0	1.28664	0
HC_tr|A0A0F7QZE4|A0A0F7QZE4-MOUSE	set2_s50	set2_b4	-1.19071	0.47202	-0.860065	0.798817
HC_tr|A0A0F7QZE4|A0A0F7QZE4-MOUSE	set2_s17	set2_b4	-0.410007	0	-0.406164	0
HC_tr|A0A0F7QZE4|A0A0F7QZE4-MOUSE	set2_s7	set2_b4	2.18337	2.83975	2.18722	2.83975
HC_tr|A0A0F7QZE4|A0A0F7QZE4-MOUSE	set2_s29	set2_b4	0.0654188	0	0.0692622	0
HC_tr|A0A0F7QZE4|A0A0F7QZE4-MOUSE	set2_s84	set2_b4	2.15978	1.22047	2.16363	1.22047
HC_tr|A0A0F7QZE4|A0A0F7QZE4-MOUSE	set2_s93	set2_b5	-2.23033	0	-3.05019	0
HC_tr|A0A0F7QZE4|A0A0F7QZE4-MOUSE	set2_s73	set2_b5	0.495524	0	0.499367	0
HC_tr|A0A0F7QZE4|A0A0F7QZE4-MOUSE	set2_s24	set2_b5	-0.621669	-1.14186	-0.291029	-0.815064
HC_tr|A0A0F7QZE4|A0A0F7QZE4-MOUSE	set2_s78	set2_b5	1.78207	-2.42561	1.78592	-1.6019
HC_tr|A0A0F7QZE4|A0A0F7QZE4-MOUSE	set2_s4	set2_b5	-0.863845	0.41653	-0.860002	0.41653
HC_tr|A0A0F7QZE4|A0A0F7QZE4-MOUSE	set2_s33	set2_b5	1.39089	2.22757	1.39474	2.22757
HC_tr|A0A0F7QZE4|A0A0F7QZE4-MOUSE	set2_s56	set2_b5	-0.973155	0	-0.969312	0
HC_tr|A0A0F7QZE4|A0A0F7QZE4-MOUSE	set2_s90	set2_b5	-0.254727	1.17668	-0.250884	2.00039
HC_tr|A0A0F7QZE4|A0A0F7QZE4-MOUSE	set2_s3	set2_b5	1.63221	-2.12355	1.96286	-1.79675
HC_tr|A0A0F7QZE4|A0A0F7QZE4-MOUSE	set2_s10	set2_b6	-1.7816	2.83158	-1.45095	3.15838
HC_tr|A0A0F7QZE4|A0A0F7QZE4-MOUSE	set2_s34	set2_b6	-1.39581	2.77765	-1.39196	2.77765
HC_tr|A0A0F7QZE4|A0A0F7QZE4-MOUSE	set2_s72	set2_b6	-1.47565	0	-1.4718	0
HC_tr|A0A0F7QZE4|A0A0F7QZE4-MOUSE	set2_s83	set2_b6	-0.644733	-0.436223	-0.314093	-0.109426
HC_tr|A0A0F7QZE4|A0A0F7QZE4-MOUSE	set2_s104	set2_b6	-1.66991	0	-2.48977	0
HC_tr|A0A0F7QZE4|A0A0F7QZE4-MOUSE	set2_s15	set2_b6	1.50514	0.980338	1.50899	0.980338
HC_tr|A0A0F7QZE4|A0A0F7QZE4-MOUSE	set2_s42	set2_b6	0.310942	1.79155	0.314785	1.79155
HC_tr|A0A0F7QZE4|A0A0F7QZE4-MOUSE	set2_s74	set2_b6	-0.750425	-1.40543	-0.746582	-1.40543
HC_tr|A0A0F7QZE4|A0A0F7QZE4-MOUSE	set2_s53	set2_b6	2.13312	0	2.13697	0
HC_tr|A0A0F7QZE4|A0A0F7QZE4-MOUSE	set2_s9	set2_b7	-1.81557	-0.68018	-1.81172	0.143528
HC_tr|A0A0F7QZE4|A0A0F7QZE4-MOUSE	set2_s87	set2_b7	-0.799495	1.40127	-0.795652	1.40127
HC_tr|A0A0F7QZE4|A0A0F7QZE4-MOUSE	set2_s92	set2_b7	0.905319	3.1667	0.0854543	3.1667
HC_tr|A0A0F7QZE4|A0A0F7QZE4-MOUSE	set2_s69	set2_b7	0.380386	0	0.384229	0
HC_tr|A0A0F7QZE4|A0A0F7QZE4-MOUSE	set2_s38	set2_b7	-0.656375	0	-0.652532	0
HC_tr|A0A0F7QZE4|A0A0F7QZE4-MOUSE	set2_s41	set2_b7	-0.865555	0.64254	-0.861712	1.46625
HC_tr|A0A0F7QZE4|A0A0F7QZE4-MOUSE	set2_s8	set2_b7	-0.189554	1.47317	-0.185711	1.47317
HC_tr|A0A0F7QZE4|A0A0F7QZE4-MOUSE	set2_s47	set2_b7	-0.406932	-1.68973	-0.076292	-1.36293
HC_tr|A0A0F7QZE4|A0A0F7QZE4-MOUSE	set2_s32	set2_b7	1.87496	0	1.87881	0
HC_tr|A0A0F7QZE4|A0A0F7QZE4-MOUSE	set2_s67	set2_b8	-1.14076	-1.06923	-1.13691	-1.06923
HC_tr|A0A0F7QZE4|A0A0F7QZE4-MOUSE	set2_s76	set2_b8	-1.65101	-2.1712	-1.64716	-2.1712
HC_tr|A0A0F7QZE4|A0A0F7QZE4-MOUSE	set2_s96	set2_b8	-1.17063	-0.04507	-1.16678	-0.04507
HC_tr|A0A0F7QZE4|A0A0F7QZE4-MOUSE	set2_s45	set2_b8	0.792643	0.297119	1.12328	0.623916
HC_tr|A0A0F7QZE4|A0A0F7QZE4-MOUSE	set2_s5	set2_b8	-0.523407	-0.1134	-0.192767	0.213397
HC_tr|A0A0F7QZE4|A0A0F7QZE4-MOUSE	set2_s49	set2_b8	1.31922	0	0.49936	0
HC_tr|A0A0F7QZE4|A0A0F7QZE4-MOUSE	set2_s88	set2_b8	0.939319	0	0.943162	0
HC_tr|A0A0F7QZE4|A0A0F7QZE4-MOUSE	set2_s21	set2_b8	2.2963	-1.56775	2.30015	-1.56775
HC_tr|A0A0F7QZE4|A0A0F7QZE4-MOUSE	set2_s63	set2_b8	-1.28038	0	-1.27653	0
HC_tr|A0A0F7QZE4|A0A0F7QZE4-MOUSE	set2_s95	set2_b9	-2.6215	-2.68691	-2.29085	-2.36012
HC_tr|A0A0F7QZE4|A0A0F7QZE4-MOUSE	set2_s75	set2_b9	-1.43141	0	-2.25127	0
HC_tr|A0A0F7QZE4|A0A0F7QZE4-MOUSE	set2_s28	set2_b9	-2.02893	0	-2.02508	0
HC_tr|A0A0F7QZE4|A0A0F7QZE4-MOUSE	set2_s82	set2_b9	-1.89225	-1.82939	-1.5616	-1.5026
HC_tr|A0A0F7QZE4|A0A0F7QZE4-MOUSE	set2_s48	set2_b9	1.89832	-1.85744	1.90217	-1.85744
HC_tr|A0A0F7QZE4|A0A0F7QZE4-MOUSE	set2_s99	set2_b9	-0.466438	4.14674	-0.462595	4.14674
HC_tr|A0A0F7QZE4|A0A0F7QZE4-MOUSE	set2_s64	set2_b9	0.368326	2.59865	0.372169	3.42236
HC_tr|A0A0F7QZE4|A0A0F7QZE4-MOUSE	set2_s6	set2_b9	-0.836675	0	-0.832832	0
HC_tr|A0A0F7QZE4|A0A0F7QZE4-MOUSE	set2_s107	set2_b9	-2.01098	-1.03782	-1.68033	-0.711023
HC_tr|A0A0F7QZE4|A0A0F7QZE4-MOUSE	set2_s70	set2_b10	0.524807	0	0.52865	0
HC_tr|A0A0F7QZE4|A0A0F7QZE4-MOUSE	set2_s26	set2_b10	-0.20851	0	-0.204667	0
HC_tr|A0A0F7QZE4|A0A0F7QZE4-MOUSE	set2_s106	set2_b10	2.69364	-1.51404	2.69749	-0.690332
HC_tr|A0A0F7QZE4|A0A0F7QZE4-MOUSE	set2_s80	set2_b10	2.0788	3.74871	2.08265	4.57242
HC_tr|A0A0F7QZE4|A0A0F7QZE4-MOUSE	set2_s43	set2_b10	0.655004	0	0.658847	0
HC_tr|A0A0F7QZE4|A0A0F7QZE4-MOUSE	set2_s98	set2_b10	0.937643	2.41329	1.26828	2.74008
HC_tr|A0A0F7QZE4|A0A0F7QZE4-MOUSE	set2_s19	set2_b10	1.77509	-0.35803	2.10574	-0.0312331
HC_tr|A0A0F7QZE4|A0A0F7QZE4-MOUSE	set2_s59	set2_b10	-0.221989	3.95147	-0.218146	3.95147
HC_tr|A0A0F7QZE4|A0A0F7QZE4-MOUSE	set2_s85	set2_b10	0.275777	1.78387	-0.544087	1.78387
HC_tr|A0A0F7QZE4|A0A0F7QZE4-MOUSE	set2_s44	set2_b11	2.18556	3.31112	2.18941	3.31112
HC_tr|A0A0F7QZE4|A0A0F7QZE4-MOUSE	set2_s97	set2_b11	0.902191	-0.972774	1.23283	-0.645977
HC_tr|A0A0F7QZE4|A0A0F7QZE4-MOUSE	set2_s58	set2_b11	-2.26139	0	-3.08125	0
HC_tr|A0A0F7QZE4|A0A0F7QZE4-MOUSE	set2_s66	set2_b11	-2.20077	0	-2.19692	0
HC_tr|A0A0F7QZE4|A0A0F7QZE4-MOUSE	set2_s36	set2_b11	1.93227	0.61305	1.93612	1.43676
HC_tr|A0A0F7QZE4|A0A0F7QZE4-MOUSE	set2_s12	set2_b11	1.60961	3.09022	1.61346	3.09022
HC_tr|A0A0F7QZE4|A0A0F7QZE4-MOUSE	set2_s20	set2_b11	-2.10142	-0.96603	-2.09757	-0.142322
HC_tr|A0A0F7QZE4|A0A0F7QZE4-MOUSE	set2_s89	set2_b11	-1.66273	0	-1.65888	0
HC_tr|A0A0F7QZE4|A0A0F7QZE4-MOUSE	set2_s101	set2_b11	-0.493422	-0.873808	-0.162782	-0.547011
HC_tr|A0A0F7QZE4|A0A0F7QZE4-MOUSE	set2_s51	set2_b12	-0.0715202	0	-0.0676768	0
HC_tr|A0A0F7QZE4|A0A0F7QZE4-MOUSE	set2_s108	set2_b12	1.82707	2.48345	2.15772	2.81025
HC_tr|A0A0F7QZE4|A0A0F7QZE4-MOUSE	set2_s86	set2_b12	-0.0846712	1.94425	0.245969	2.27105
HC_tr|A0A0F7QZE4|A0A0F7QZE4-MOUSE	set2_s102	set2_b12	0.773826	1.18383	0.777669	1.18383
HC_tr|A0A0F7QZE4|A0A0F7QZE4-MOUSE	set2_s11	set2_b12	1.73223	0.44944	1.73608	0.44944
HC_tr|A0A0F7QZE4|A0A0F7QZE4-MOUSE	set2_s105	set2_b12	0.520192	0	0.524035	0
HC_tr|A0A0F7QZE4|A0A0F7QZE4-MOUSE	set2_s39	set2_b12	3.86405	0	3.8679	0
HC_tr|A0A0F7QZE4|A0A0F7QZE4-MOUSE	set2_s22	set2_b12	2.12318	1.18387	2.45383	1.51066
HC_tr|A0A0F7QZE4|A0A0F7QZE4-MOUSE	set2_s25	set2_b12	1.68802	1.1925	1.69187	1.1925
HC_tr|A0A0F7QZE4|A0A0F7QZE4-MOUSE	set1_s27	set1_b1	-3.28971	0	-3.28587	0
HC_tr|A0A0F7QZE4|A0A0F7QZE4-MOUSE	set1_s16	set1_b1	-1.82376	0	-1.81992	0
HC_tr|A0A0F7QZE4|A0A0F7QZE4-MOUSE	set1_s48	set1_b1	-4.6511		-4.32046
HC_tr|A0A0F7QZE4|A0A0F7QZE4-MOUSE	set1_s49	set1_b1	-4.35358	-5.56087	-4.02294	-5.23407
HC_tr|A0A0F7QZE4|A0A0F7QZE4-MOUSE	set1_s42	set1_b1	0.349169	-0.706469	0.67981	-0.379672
HC_tr|A0A0F7QZE4|A0A0F7QZE4-MOUSE	set1_s12	set1_b1	-1.12999	0	-1.94986	0
HC_tr|A0A0F7QZE4|A0A0F7QZE4-MOUSE	set1_s23	set1_b1	0.960121	1.45277	0.963965	2.27647
HC_tr|A0A0F7QZE4|A0A0F7QZE4-MOUSE	set1_s11	set1_b1	-3.07831	-4.44032	-2.74767	-4.11352
HC_tr|A0A0F7QZE4|A0A0F7QZE4-MOUSE	set1_s51	set1_b1	-3.07842	-4.57872	-3.07458	-4.57872
HC_tr|A0A0F7QZE4|A0A0F7QZE4-MOUSE	set1_s44	set1_b2	1.362	0	1.36584	0
HC_tr|A0A0F7QZE4|A0A0F7QZE4-MOUSE	set1_s7	set1_b2	1.44366	0	1.4475	0
HC_tr|A0A0F7QZE4|A0A0F7QZE4-MOUSE	set1_s18	set1_b2	1.08578	-0.414521	1.41642	-0.0877241
HC_tr|A0A0F7QZE4|A0A0F7QZE4-MOUSE	set1_s24	set1_b2	1.05564	0	1.05948	0
HC_tr|A0A0F7QZE4|A0A0F7QZE4-MOUSE	set1_s35	set1_b2	1.48442	2.61442	1.48827	3.43813
HC_tr|A0A0F7QZE4|A0A0F7QZE4-MOUSE	set1_s25	set1_b2	1.2707	0.094776	1.60134	0.421573
HC_tr|A0A0F7QZE4|A0A0F7QZE4-MOUSE	set1_s40	set1_b2	1.11009	0.306183	1.44073	0.63298
HC_tr|A0A0F7QZE4|A0A0F7QZE4-MOUSE	set1_s39	set1_b2	0.467172	0.492919	0.797813	0.819716
HC_tr|A0A0F7QZE4|A0A0F7QZE4-MOUSE	set1_s32	set1_b2	1.56555	4.85527	1.89619	5.18206
HC_tr|A0A0F7QZE4|A0A0F7QZE4-MOUSE	set1_s9	set1_b3	1.21877	-0.22489	1.22261	-0.22489
HC_tr|A0A0F7QZE4|A0A0F7QZE4-MOUSE	set1_s3	set1_b3	0.775363		0.779207
HC_tr|A0A0F7QZE4|A0A0F7QZE4-MOUSE	set1_s53	set1_b3	1.90145	0	1.90529	0
HC_tr|A0A0F7QZE4|A0A0F7QZE4-MOUSE	set1_s13	set1_b3	0.965656		1.2963
HC_tr|A0A0F7QZE4|A0A0F7QZE4-MOUSE	set1_s6	set1_b3	1.5003	0	1.50414	0
HC_tr|A0A0F7QZE4|A0A0F7QZE4-MOUSE	set1_s47	set1_b3	1.80428	3.62804	1.80812	3.62804
HC_tr|A0A0F7QZE4|A0A0F7QZE4-MOUSE	set1_s20	set1_b3	0.599311	-0.537058	0.929951	-0.210261
HC_tr|A0A0F7QZE4|A0A0F7QZE4-MOUSE	set1_s22	set1_b3	0.322456	1.45245	0.3263	2.27616
HC_tr|A0A0F7QZE4|A0A0F7QZE4-MOUSE	set1_s21	set1_b3	1.20728	0	1.21113	0
HC_tr|A0A0F7QZE4|A0A0F7QZE4-MOUSE	set1_s2	set1_b4	-1.26596	0.5578	-0.935324	0.884597
HC_tr|A0A0F7QZE4|A0A0F7QZE4-MOUSE	set1_s54	set1_b4	1.21689	-0.684551	1.22074	-0.684551
HC_tr|A0A0F7QZE4|A0A0F7QZE4-MOUSE	set1_s33	set1_b4	-0.492645	0	-1.31251	0
HC_tr|A0A0F7QZE4|A0A0F7QZE4-MOUSE	set1_s8	set1_b4	0.0700855	-1.37357	0.400726	-1.04677
HC_tr|A0A0F7QZE4|A0A0F7QZE4-MOUSE	set1_s30	set1_b4	1.17592	0	1.17977	0
HC_tr|A0A0F7QZE4|A0A0F7QZE4-MOUSE	set1_s38	set1_b4	-2.38798	-2.36224	-2.05734	-2.03544
HC_tr|A0A0F7QZE4|A0A0F7QZE4-MOUSE	set1_s46	set1_b4	0.639914		0.970554
HC_tr|A0A0F7QZE4|A0A0F7QZE4-MOUSE	set1_s41	set1_b4	-1.86054	0	-1.8567	0
HC_tr|A0A0F7QZE4|A0A0F7QZE4-MOUSE	set1_s34	set1_b4	-1.06247		-1.05863
HC_tr|A0A0F7QZE4|A0A0F7QZE4-MOUSE	set1_s10	set1_b5	0.165073	-0.890565	0.168917	-0.890565
HC_tr|A0A0F7QZE4|A0A0F7QZE4-MOUSE	set1_s50	set1_b5	0.429875	2.29042	0.760516	2.61722
HC_tr|A0A0F7QZE4|A0A0F7QZE4-MOUSE	set1_s19	set1_b5	1.51793	0.155934	1.52178	0.155934
HC_tr|A0A0F7QZE4|A0A0F7QZE4-MOUSE	set1_s29	set1_b5	1.13637	0	1.14021	0
HC_tr|A0A0F7QZE4|A0A0F7QZE4-MOUSE	set1_s37	set1_b5	-0.262318	0.230327	-0.258474	1.05403
HC_tr|A0A0F7QZE4|A0A0F7QZE4-MOUSE	set1_s43	set1_b5	0.608898		0.939538
HC_tr|A0A0F7QZE4|A0A0F7QZE4-MOUSE	set1_s31	set1_b5	-0.0257465	0	-0.0219032	0
HC_tr|A0A0F7QZE4|A0A0F7QZE4-MOUSE	set1_s4	set1_b5	-1.45144	1.83827	-1.4476	1.83827
HC_tr|A0A0F7QZE4|A0A0F7QZE4-MOUSE	set1_s1	set1_b5	0.803904	0	0.807748	0
HC_tr|A0A0F7QZE4|A0A0F7QZE4-MOUSE	set3_s1	set3_b1	-2.82383	-0.99993	-2.49319	-0.673133
HC_tr|A0A0F7QZE4|A0A0F7QZE4-MOUSE	set3_s2	set3_b1	2.72927	0	2.73312	0
HC_tr|A0A0F7QZE4|A0A0F7QZE4-MOUSE	set3_s3	set3_b1	-2.41461	0	-2.41077	0
HC_tr|A0A0F7QZE4|A0A0F7QZE4-MOUSE	set3_s4	set3_b1	-5.37642	-6.38895	-5.37258	-6.38895
HC_tr|A0A0F7QZE4|A0A0F7QZE4-MOUSE	set3_s5	set3_b1	-2.7736	-3.09204	-2.76976	-3.09204
HC_tr|A0A0F7QZE4|A0A0F7QZE4-MOUSE	set3_s6	set3_b1	2.65551	0.717404	2.98615	1.0442
HC_tr|A0A0F7QZE4|A0A0F7QZE4-MOUSE	set3_s7	set3_b1	-2.25041	1.31418	-2.24657	1.31418
HC_tr|A0A0F7QZE4|A0A0F7QZE4-MOUSE	set3_s8	set3_b1	-3.42666	-3.20373	-3.42282	-3.20373
HC_tr|A0A0F7QZE4|A0A0F7QZE4-MOUSE	set3_s9	set3_b1	-3.02824	0	-3.0244	0
HC_tr|A0A0F7QZE4|A0A0F7QZE4-MOUSE	set3_s10	set3_b1	-5.35783	-0.96611	-5.02719	-0.639313
HC_tr|A0A0F7QZE4|A0A0F7QZE4-MOUSE	set3_s91	set3_b10	-2.82127	-0.99737	-2.81743	-0.99737
HC_tr|A0A0F7QZE4|A0A0F7QZE4-MOUSE	set3_s92	set3_b10	-4.78791	0	-5.60777	0
HC_tr|A0A0F7QZE4|A0A0F7QZE4-MOUSE	set3_s93	set3_b10	4.15995	0.07947	3.34009	0.07947
HC_tr|A0A0F7QZE4|A0A0F7QZE4-MOUSE	set3_s94	set3_b10	-5.26363	-5.59805	-5.25979	-5.59805
HC_tr|A0A0F7QZE4|A0A0F7QZE4-MOUSE	set3_s95	set3_b10	1.4133	0	1.41714	0
HC_tr|A0A0F7QZE4|A0A0F7QZE4-MOUSE	set3_s96	set3_b10	-2.83382	-0.58345	-2.50318	-0.256653
HC_tr|A0A0F7QZE4|A0A0F7QZE4-MOUSE	set3_s97	set3_b10	-4.77647		-4.44583
HC_tr|A0A0F7QZE4|A0A0F7QZE4-MOUSE	set3_s98	set3_b10	-4.95362	0	-5.77348	0
HC_tr|A0A0F7QZE4|A0A0F7QZE4-MOUSE	set3_s99	set3_b10	-3.21988	-1.71732	-3.21604	-0.893612
HC_tr|A0A0F7QZE4|A0A0F7QZE4-MOUSE	set3_s100	set3_b10	-4.65992	0	-4.65608	0
HC_tr|A0A0F7QZE4|A0A0F7QZE4-MOUSE	set3_s101	set3_b11	-0.3774	2.03721	-0.373556	2.03721
HC_tr|A0A0F7QZE4|A0A0F7QZE4-MOUSE	set3_s102	set3_b11	3.41276	7.02738	3.7434	7.35418
HC_tr|A0A0F7QZE4|A0A0F7QZE4-MOUSE	set3_s103	set3_b11	0.33442	0	0.338264	0
HC_tr|A0A0F7QZE4|A0A0F7QZE4-MOUSE	set3_s104	set3_b11	0.31844	0	0.322284	0
HC_tr|A0A0F7QZE4|A0A0F7QZE4-MOUSE	set3_s105	set3_b11	2.17326	0	1.3534	0
HC_tr|A0A0F7QZE4|A0A0F7QZE4-MOUSE	set3_s106	set3_b11	4.89685	0.22205	4.90069	0.22205
HC_tr|A0A0F7QZE4|A0A0F7QZE4-MOUSE	set3_s107	set3_b11	2.43272	1.18242	2.43656	2.00612
HC_tr|A0A0F7QZE4|A0A0F7QZE4-MOUSE	set3_s108	set3_b11	-0.59763	3.79409	-0.593786	3.79409
HC_tr|A0A0F7QZE4|A0A0F7QZE4-MOUSE	set3_s109	set3_b11	-0.60141	0	-0.597566	0
HC_tr|A0A0F7QZE4|A0A0F7QZE4-MOUSE	set3_s110	set3_b11	3.47874	0	3.48258	0
HC_tr|A0A0F7QZE4|A0A0F7QZE4-MOUSE	set3_s111	set3_b12	3.55386	0	2.734	0
HC_tr|A0A0F7QZE4|A0A0F7QZE4-MOUSE	set3_s112	set3_b12	0.62498	2.27155	0.628824	2.27155
HC_tr|A0A0F7QZE4|A0A0F7QZE4-MOUSE	set3_s113	set3_b12	1.23731	2.96254	1.56795	3.28934
HC_tr|A0A0F7QZE4|A0A0F7QZE4-MOUSE	set3_s114	set3_b12	1.60496	0	0.785093	0
HC_tr|A0A0F7QZE4|A0A0F7QZE4-MOUSE	set3_s115	set3_b12	1.01253	0	1.01637	0
HC_tr|A0A0F7QZE4|A0A0F7QZE4-MOUSE	set3_s116	set3_b12	0.80959	5.5975	0.813434	6.42121
HC_tr|A0A0F7QZE4|A0A0F7QZE4-MOUSE	set3_s117	set3_b12	1.24415	4.26067	1.57479	4.58746
HC_tr|A0A0F7QZE4|A0A0F7QZE4-MOUSE	set3_s118	set3_b12	-0.52916	0.81383	-0.198519	1.14063
HC_tr|A0A0F7QZE4|A0A0F7QZE4-MOUSE	set3_s119	set3_b12	2.36301	0.86035	2.36686	0.86035
HC_tr|A0A0F7QZE4|A0A0F7QZE4-MOUSE	set3_s120	set3_b12	2.518	-0.231286	2.52184	-0.231286
HC_tr|A0A0F7QZE4|A0A0F7QZE4-MOUSE	set3_s121	set3_b13	1.56176	0	0.741895	0
HC_tr|A0A0F7QZE4|A0A0F7QZE4-MOUSE	set3_s122	set3_b13	-4.07242	-2.50367	-4.06858	-2.50367
HC_tr|A0A0F7QZE4|A0A0F7QZE4-MOUSE	set3_s123	set3_b13	4.62111	1.69379	4.95175	2.02059
HC_tr|A0A0F7QZE4|A0A0F7QZE4-MOUSE	set3_s124	set3_b13	3.942	2.29786	4.27264	2.62465
HC_tr|A0A0F7QZE4|A0A0F7QZE4-MOUSE	set3_s125	set3_b13	3.68518	0.57018	3.68902	0.57018
HC_tr|A0A0F7QZE4|A0A0F7QZE4-MOUSE	set3_s126	set3_b13	3.82438	0.27052	3.00452	0.27052
HC_tr|A0A0F7QZE4|A0A0F7QZE4-MOUSE	set3_s127	set3_b13	-1.64657	0	-1.64273	0
HC_tr|A0A0F7QZE4|A0A0F7QZE4-MOUSE	set3_s128	set3_b13	-3.66714	-1.37746	-3.6633	-1.37746
HC_tr|A0A0F7QZE4|A0A0F7QZE4-MOUSE	set3_s129	set3_b13	1.35402	0	1.35786	0
HC_tr|A0A0F7QZE4|A0A0F7QZE4-MOUSE	set3_s130	set3_b13	-3.99084	-2.88542	-3.987	-2.88542
HC_tr|A0A0F7QZE4|A0A0F7QZE4-MOUSE	set3_s131	set3_b14	-0.13287	-5.65818	-0.129026	-4.83447
HC_tr|A0A0F7QZE4|A0A0F7QZE4-MOUSE	set3_s132	set3_b14	3.08052	0	3.08436	0
HC_tr|A0A0F7QZE4|A0A0F7QZE4-MOUSE	set3_s133	set3_b14	2.26076	0.847461	2.5914	1.17426
HC_tr|A0A0F7QZE4|A0A0F7QZE4-MOUSE	set3_s134	set3_b14	-0.38957	0	-0.385726	0
HC_tr|A0A0F7QZE4|A0A0F7QZE4-MOUSE	set3_s135	set3_b14	-0.86897	-1.20339	-0.538329	-0.876593
HC_tr|A0A0F7QZE4|A0A0F7QZE4-MOUSE	set3_s136	set3_b14	1.16353	2.26895	1.16737	2.26895
HC_tr|A0A0F7QZE4|A0A0F7QZE4-MOUSE	set3_s137	set3_b14	0.0710003	4.09337	0.0748437	4.09337
HC_tr|A0A0F7QZE4|A0A0F7QZE4-MOUSE	set3_s138	set3_b14	2.26765	5.88227	2.27149	5.88227
HC_tr|A0A0F7QZE4|A0A0F7QZE4-MOUSE	set3_s139	set3_b14	1.50266	0	1.50651	0
HC_tr|A0A0F7QZE4|A0A0F7QZE4-MOUSE	set3_s140	set3_b14	2.35775	0.713604	2.36159	0.713604
HC_tr|A0A0F7QZE4|A0A0F7QZE4-MOUSE	set3_s141	set3_b15	3.38538	1.82362	3.38922	2.64733
HC_tr|A0A0F7QZE4|A0A0F7QZE4-MOUSE	set3_s142	set3_b15	-3.01652	0	-3.01268	0
HC_tr|A0A0F7QZE4|A0A0F7QZE4-MOUSE	set3_s143	set3_b15	-1.10542	0	-1.10158	0
HC_tr|A0A0F7QZE4|A0A0F7QZE4-MOUSE	set3_s144	set3_b15	4.27392	2.66896	3.45406	2.66896
HC_tr|A0A0F7QZE4|A0A0F7QZE4-MOUSE	set3_s145	set3_b15	3.93386	1.02333	4.2645	1.35012
HC_tr|A0A0F7QZE4|A0A0F7QZE4-MOUSE	set3_s146	set3_b15	-4.02237	0	-4.01853	0
HC_tr|A0A0F7QZE4|A0A0F7QZE4-MOUSE	set3_s147	set3_b15	-4.42251	-2.85376	-4.09187	-2.52696
HC_tr|A0A0F7QZE4|A0A0F7QZE4-MOUSE	set3_s148	set3_b15	-4.16211	0.49781	-3.83147	0.824607
HC_tr|A0A0F7QZE4|A0A0F7QZE4-MOUSE	set3_s149	set3_b15	-2.76476	0	-2.76092	0
HC_tr|A0A0F7QZE4|A0A0F7QZE4-MOUSE	set3_s150	set3_b15	-4.32736	-7.40788	-4.32352	-7.40788
HC_tr|A0A0F7QZE4|A0A0F7QZE4-MOUSE	set3_s151	set3_b16	4.4206	0.96934	4.75124	1.29614
HC_tr|A0A0F7QZE4|A0A0F7QZE4-MOUSE	set3_s152	set3_b16	-2.79995	-1.15338	-2.46931	-0.826583
HC_tr|A0A0F7QZE4|A0A0F7QZE4-MOUSE	set3_s153	set3_b16	2.73532	1.3813	3.06596	1.7081
HC_tr|A0A0F7QZE4|A0A0F7QZE4-MOUSE	set3_s154	set3_b16	-1.42218	0.08038	-2.24204	0.08038
HC_tr|A0A0F7QZE4|A0A0F7QZE4-MOUSE	set3_s155	set3_b16	3.115	0	3.11884	0
HC_tr|A0A0F7QZE4|A0A0F7QZE4-MOUSE	set3_s156	set3_b16	-4.45578	-1.43926	-4.45194	-1.43926
HC_tr|A0A0F7QZE4|A0A0F7QZE4-MOUSE	set3_s157	set3_b16	-4.695	-0.03508	-4.69116	-0.03508
HC_tr|A0A0F7QZE4|A0A0F7QZE4-MOUSE	set3_s158	set3_b16	-4.54561	-0.98102	-4.54177	-0.98102
HC_tr|A0A0F7QZE4|A0A0F7QZE4-MOUSE	set3_s159	set3_b16	2.74928	0	2.75312	0
HC_tr|A0A0F7QZE4|A0A0F7QZE4-MOUSE	set3_s160	set3_b16	-4.23011	0	-4.22627	0
HC_tr|A0A0F7QZE4|A0A0F7QZE4-MOUSE	set3_s161	set3_b17	-1.03463	0	-1.03079	0
HC_tr|A0A0F7QZE4|A0A0F7QZE4-MOUSE	set3_s162	set3_b17	-2.8079	0	-2.80406	0
HC_tr|A0A0F7QZE4|A0A0F7QZE4-MOUSE	set3_s163	set3_b17	5.52531	0	4.70545	0
HC_tr|A0A0F7QZE4|A0A0F7QZE4-MOUSE	set3_s164	set3_b17	-1.56402	-1.17445	-1.56018	-1.17445
HC_tr|A0A0F7QZE4|A0A0F7QZE4-MOUSE	set3_s165	set3_b17	-2.85726	0.17098	-2.85342	0.17098
HC_tr|A0A0F7QZE4|A0A0F7QZE4-MOUSE	set3_s166	set3_b17	4.54318	0.4627	4.54702	1.28641
HC_tr|A0A0F7QZE4|A0A0F7QZE4-MOUSE	set3_s167	set3_b17	4.7285		4.73234
HC_tr|A0A0F7QZE4|A0A0F7QZE4-MOUSE	set3_s168	set3_b17	-3.1853	1.04481	-2.85466	1.37161
HC_tr|A0A0F7QZE4|A0A0F7QZE4-MOUSE	set3_s11	set3_b2	-0.72052	3.30185	-0.716676	3.30185
HC_tr|A0A0F7QZE4|A0A0F7QZE4-MOUSE	set3_s12	set3_b2	-1.58536	-0.01702	-1.58152	-0.01702
HC_tr|A0A0F7QZE4|A0A0F7QZE4-MOUSE	set3_s13	set3_b2	-1.72523	0	-1.72139	0
HC_tr|A0A0F7QZE4|A0A0F7QZE4-MOUSE	set3_s14	set3_b2	-4.4762		-4.47236
HC_tr|A0A0F7QZE4|A0A0F7QZE4-MOUSE	set3_s15	set3_b2	2.91053	0	2.91438	0
HC_tr|A0A0F7QZE4|A0A0F7QZE4-MOUSE	set3_s16	set3_b2	4.08048	0	3.26062	0
HC_tr|A0A0F7QZE4|A0A0F7QZE4-MOUSE	set3_s17	set3_b2	2.4348	0.496701	2.76544	0.823498
HC_tr|A0A0F7QZE4|A0A0F7QZE4-MOUSE	set3_s18	set3_b2	-1.55659	1.20817	-1.22595	1.53497
HC_tr|A0A0F7QZE4|A0A0F7QZE4-MOUSE	set3_s19	set3_b2	-1.27284	3.68078	-2.0927	3.68078
HC_tr|A0A0F7QZE4|A0A0F7QZE4-MOUSE	set3_s20	set3_b2	-1.71323	-2.03167	-1.38259	-1.70487
HC_tr|A0A0F7QZE4|A0A0F7QZE4-MOUSE	set3_s31	set3_b4	-1.50256	0	-2.32242	0
HC_tr|A0A0F7QZE4|A0A0F7QZE4-MOUSE	set3_s32	set3_b4	-1.29989	0	-1.29605	0
HC_tr|A0A0F7QZE4|A0A0F7QZE4-MOUSE	set3_s33	set3_b4	-1.56875	0	-1.56491	0
HC_tr|A0A0F7QZE4|A0A0F7QZE4-MOUSE	set3_s34	set3_b4	3.72235	0.795032	3.72619	0.795032
HC_tr|A0A0F7QZE4|A0A0F7QZE4-MOUSE	set3_s35	set3_b4	4.42253	-0.25227	4.75317	0.0745269
HC_tr|A0A0F7QZE4|A0A0F7QZE4-MOUSE	set3_s36	set3_b4	5.15066	3.5457	5.1545	4.36941
HC_tr|A0A0F7QZE4|A0A0F7QZE4-MOUSE	set3_s37	set3_b4	-0.84009	0.19454	-0.509449	0.521337
HC_tr|A0A0F7QZE4|A0A0F7QZE4-MOUSE	set3_s38	set3_b4	-3.59604	-1.87081	-3.5922	-1.87081
HC_tr|A0A0F7QZE4|A0A0F7QZE4-MOUSE	set3_s39	set3_b4	-0.75742	2.05048	-0.753576	2.05048
HC_tr|A0A0F7QZE4|A0A0F7QZE4-MOUSE	set3_s40	set3_b4	-1.97545	2.39805	-1.97161	2.39805
HC_tr|A0A0F7QZE4|A0A0F7QZE4-MOUSE	set3_s41	set3_b5	-4.3735	0	-4.36966	0
HC_tr|A0A0F7QZE4|A0A0F7QZE4-MOUSE	set3_s42	set3_b5	2.36996	0.808204	1.5501	0.808204
HC_tr|A0A0F7QZE4|A0A0F7QZE4-MOUSE	set3_s43	set3_b5	-2.15722	-1.12259	-2.15338	-1.12259
HC_tr|A0A0F7QZE4|A0A0F7QZE4-MOUSE	set3_s44	set3_b5	1.64414	0	1.64799	0
HC_tr|A0A0F7QZE4|A0A0F7QZE4-MOUSE	set3_s45	set3_b5	-3.03751	-4.05004	-3.03367	-4.05004
HC_tr|A0A0F7QZE4|A0A0F7QZE4-MOUSE	set3_s46	set3_b5	-4.39172	0	-4.38788	0
HC_tr|A0A0F7QZE4|A0A0F7QZE4-MOUSE	set3_s47	set3_b5	-1.48887	3.29904	-2.30873	3.29904
HC_tr|A0A0F7QZE4|A0A0F7QZE4-MOUSE	set3_s48	set3_b5	3.61349	0	3.61733	0
HC_tr|A0A0F7QZE4|A0A0F7QZE4-MOUSE	set3_s49	set3_b5	3.39114	1.88848	3.39498	1.88848
HC_tr|A0A0F7QZE4|A0A0F7QZE4-MOUSE	set3_s50	set3_b5	3.05144	0.878179	3.05528	1.70189
HC_tr|A0A0F7QZE4|A0A0F7QZE4-MOUSE	set3_s51	set3_b6	2.12208	0.768064	2.12593	0.768064
HC_tr|A0A0F7QZE4|A0A0F7QZE4-MOUSE	set3_s52	set3_b6	1.9381	0	1.94195	0
HC_tr|A0A0F7QZE4|A0A0F7QZE4-MOUSE	set3_s53	set3_b6	3.15594	0.426666	3.15978	0.426666
HC_tr|A0A0F7QZE4|A0A0F7QZE4-MOUSE	set3_s54	set3_b6	2.92732	0	2.93116	0
HC_tr|A0A0F7QZE4|A0A0F7QZE4-MOUSE	set3_s55	set3_b6	4.20757	0.65371	4.21141	1.47742
HC_tr|A0A0F7QZE4|A0A0F7QZE4-MOUSE	set3_s56	set3_b6	1.20195	1.80336	1.20579	1.80336
HC_tr|A0A0F7QZE4|A0A0F7QZE4-MOUSE	set3_s57	set3_b6	0.28482	1.58471	0.288664	1.58471
HC_tr|A0A0F7QZE4|A0A0F7QZE4-MOUSE	set3_s58	set3_b6	4.6748	0	4.67864	0
HC_tr|A0A0F7QZE4|A0A0F7QZE4-MOUSE	set3_s59	set3_b6	3.96541	0.51415	3.96925	0.51415
HC_tr|A0A0F7QZE4|A0A0F7QZE4-MOUSE	set3_s60	set3_b6	-0.86913	-0.6462	-0.538489	-0.319403
HC_tr|A0A0F7QZE4|A0A0F7QZE4-MOUSE	set3_s61	set3_b7	4.42068	0.94194	4.75132	1.26874
HC_tr|A0A0F7QZE4|A0A0F7QZE4-MOUSE	set3_s62	set3_b7	-3.56459	0	-3.56075	0
HC_tr|A0A0F7QZE4|A0A0F7QZE4-MOUSE	set3_s63	set3_b7	2.28511	-0.444167	2.28895	-0.444167
HC_tr|A0A0F7QZE4|A0A0F7QZE4-MOUSE	set3_s64	set3_b7	-3.78471	-2.48482	-3.78087	-2.48482
HC_tr|A0A0F7QZE4|A0A0F7QZE4-MOUSE	set3_s65	set3_b7	5.55479	2.47427	5.88543	2.80107
HC_tr|A0A0F7QZE4|A0A0F7QZE4-MOUSE	set3_s66	set3_b7	-1.8239	0	-1.82006	0
HC_tr|A0A0F7QZE4|A0A0F7QZE4-MOUSE	set3_s67	set3_b7	1.97886	0.728561	1.15899	0.728561
HC_tr|A0A0F7QZE4|A0A0F7QZE4-MOUSE	set3_s68	set3_b7	-3.80932	-1.39471	-3.80548	-1.39471
HC_tr|A0A0F7QZE4|A0A0F7QZE4-MOUSE	set3_s69	set3_b7	3.6948	0.08131	4.02544	0.408107
HC_tr|A0A0F7QZE4|A0A0F7QZE4-MOUSE	set3_s70	set3_b7	-3.61462	0	-3.61078	0
HC_tr|A0A0F7QZE4|A0A0F7QZE4-MOUSE	set3_s71	set3_b8	2.74396	-0.005324	3.0746	0.321473
HC_tr|A0A0F7QZE4|A0A0F7QZE4-MOUSE	set3_s72	set3_b8	-1.34299	0	-1.33915	0
HC_tr|A0A0F7QZE4|A0A0F7QZE4-MOUSE	set3_s73	set3_b8	-0.22293	0	-0.219086	0
HC_tr|A0A0F7QZE4|A0A0F7QZE4-MOUSE	set3_s74	set3_b8	2.57324	1.15993	2.57708	1.15993
HC_tr|A0A0F7QZE4|A0A0F7QZE4-MOUSE	set3_s75	set3_b8	-0.44808	-5.97339	-0.444236	-5.14968
HC_tr|A0A0F7QZE4|A0A0F7QZE4-MOUSE	set3_s76	set3_b8	-2.25037	0	-2.24653	0
HC_tr|A0A0F7QZE4|A0A0F7QZE4-MOUSE	set3_s77	set3_b8	3.0846	0.911339	2.26474	0.911339
HC_tr|A0A0F7QZE4|A0A0F7QZE4-MOUSE	set3_s78	set3_b8	3.45126	0	3.4551	0
HC_tr|A0A0F7QZE4|A0A0F7QZE4-MOUSE	set3_s79	set3_b8	-0.0068397	2.28284	-0.00299631	2.28284
HC_tr|A0A0F7QZE4|A0A0F7QZE4-MOUSE	set3_s80	set3_b8	-4.09846	-1.07022	-3.76782	-0.743423
HC_tr|A0A0F7QZE4|A0A0F7QZE4-MOUSE	set3_s81	set3_b9	1.2503	0	0.430434	0
HC_tr|A0A0F7QZE4|A0A0F7QZE4-MOUSE	set3_s82	set3_b9	-2.2057	-1.60429	-2.20186	-1.60429
HC_tr|A0A0F7QZE4|A0A0F7QZE4-MOUSE	set3_s83	set3_b9	0.60043		0.604274
HC_tr|A0A0F7QZE4|A0A0F7QZE4-MOUSE	set3_s84	set3_b9	-1.65131	1.11345	-1.64747	1.11345
HC_tr|A0A0F7QZE4|A0A0F7QZE4-MOUSE	set3_s85	set3_b9	0.86891	5.24241	1.19955	5.56921
HC_tr|A0A0F7QZE4|A0A0F7QZE4-MOUSE	set3_s86	set3_b9	-0.35721	0.98578	-0.353366	0.98578
HC_tr|A0A0F7QZE4|A0A0F7QZE4-MOUSE	set3_s87	set3_b9	2.76626	-0.348741	2.7701	-0.348741
HC_tr|A0A0F7QZE4|A0A0F7QZE4-MOUSE	set3_s88	set3_b9	-1.56834	0	-1.5645	0
HC_tr|A0A0F7QZE4|A0A0F7QZE4-MOUSE	set3_s89	set3_b9	-1.61096	-1.22139	-1.60712	-1.22139
HC_tr|A0A0F7QZE4|A0A0F7QZE4-MOUSE	set3_s90	set3_b9	-2.28968	0	-2.28584	0
Ighv1-67_tr|A0A0G2JFN9|A0A0G2JFN9-MOUSE	set2_s61	set2_b1	-2.12224	0	-2.00643	0
Ighv1-67_tr|A0A0G2JFN9|A0A0G2JFN9-MOUSE	set2_s100	set2_b1	-0.415563		-0.755906
Ighv1-67_tr|A0A0G2JFN9|A0A0G2JFN9-MOUSE	set2_s1	set2_b1	-2.8917	0	-2.77589	0
Ighv1-67_tr|A0A0G2JFN9|A0A0G2JFN9-MOUSE	set2_s37	set2_b1	3.40293	2.88978	3.51874	2.91282
Ighv1-67_tr|A0A0G2JFN9|A0A0G2JFN9-MOUSE	set2_s16	set2_b1	-0.225637	0.0604723	-0.56598	-0.395684
Ighv1-67_tr|A0A0G2JFN9|A0A0G2JFN9-MOUSE	set2_s91	set2_b1	0.969238	-1.45677	0.628895	-1.91293
Ighv1-67_tr|A0A0G2JFN9|A0A0G2JFN9-MOUSE	set2_s79	set2_b1	-0.490963	-2.63278	-0.831306	-3.08894
Ighv1-67_tr|A0A0G2JFN9|A0A0G2JFN9-MOUSE	set2_s18	set2_b1	-0.65674	0	-0.563968	0
Ighv1-67_tr|A0A0G2JFN9|A0A0G2JFN9-MOUSE	set2_s2	set2_b1	-0.170787	0.0115381	-0.51113	-0.444619
Ighv1-67_tr|A0A0G2JFN9|A0A0G2JFN9-MOUSE	set2_s35	set2_b3	1.70332		1.36298
Ighv1-67_tr|A0A0G2JFN9|A0A0G2JFN9-MOUSE	set2_s60	set2_b3	-2.14095	0	-2.04818	0
Ighv1-67_tr|A0A0G2JFN9|A0A0G2JFN9-MOUSE	set2_s40	set2_b3	1.32249	2.29846	0.982145	1.8423
Ighv1-67_tr|A0A0G2JFN9|A0A0G2JFN9-MOUSE	set2_s52	set2_b3	-2.84573		-2.72992
Ighv1-67_tr|A0A0G2JFN9|A0A0G2JFN9-MOUSE	set2_s30	set2_b3	3.55683	-1.99594	3.67264	-1.99594
Ighv1-67_tr|A0A0G2JFN9|A0A0G2JFN9-MOUSE	set2_s71	set2_b3	-1.13522	0	-1.04245	0
Ighv1-67_tr|A0A0G2JFN9|A0A0G2JFN9-MOUSE	set2_s62	set2_b3	-1.03037	0	-0.914559	0
Ighv1-67_tr|A0A0G2JFN9|A0A0G2JFN9-MOUSE	set2_s23	set2_b3	2.00539	-1.43072	2.1212	-1.43072
Ighv1-67_tr|A0A0G2JFN9|A0A0G2JFN9-MOUSE	set2_s54	set2_b3	-2.93333	0.8317	-2.84056	0.8317
Ighv1-67_tr|A0A0G2JFN9|A0A0G2JFN9-MOUSE	set2_s93	set2_b5	0.513148	0	0.60592	0
Ighv1-67_tr|A0A0G2JFN9|A0A0G2JFN9-MOUSE	set2_s73	set2_b5	-2.57122	0	-2.45541	0
Ighv1-67_tr|A0A0G2JFN9|A0A0G2JFN9-MOUSE	set2_s24	set2_b5	-0.00681051	-0.928129	-0.347154	-1.38429
Ighv1-67_tr|A0A0G2JFN9|A0A0G2JFN9-MOUSE	set2_s78	set2_b5	-0.680178	-0.023438	-0.564364	-0.000395782
Ighv1-67_tr|A0A0G2JFN9|A0A0G2JFN9-MOUSE	set2_s4	set2_b5	1.42372	-1.00229	1.53953	-1.00229
Ighv1-67_tr|A0A0G2JFN9|A0A0G2JFN9-MOUSE	set2_s33	set2_b5	1.90191	2.18802	2.01772	2.18802
Ighv1-67_tr|A0A0G2JFN9|A0A0G2JFN9-MOUSE	set2_s56	set2_b5	2.14182	0	2.25763	0
Ighv1-67_tr|A0A0G2JFN9|A0A0G2JFN9-MOUSE	set2_s90	set2_b5	0.587535	-0.775663	0.703349	-0.752621
Ighv1-67_tr|A0A0G2JFN9|A0A0G2JFN9-MOUSE	set2_s3	set2_b5	-0.851595	2.04011	-1.19194	1.58395
Ighv1-67_tr|A0A0G2JFN9|A0A0G2JFN9-MOUSE	set2_s10	set2_b6	-3.66062		-4.00096
Ighv1-67_tr|A0A0G2JFN9|A0A0G2JFN9-MOUSE	set2_s34	set2_b6	-1.89111		-1.7753
Ighv1-67_tr|A0A0G2JFN9|A0A0G2JFN9-MOUSE	set2_s72	set2_b6	-0.579399	0	-0.463585	0
Ighv1-67_tr|A0A0G2JFN9|A0A0G2JFN9-MOUSE	set2_s83	set2_b6	0.899078	1.0814	0.558735	0.625246
Ighv1-67_tr|A0A0G2JFN9|A0A0G2JFN9-MOUSE	set2_s104	set2_b6	0.328324	0	0.421096	0
Ighv1-67_tr|A0A0G2JFN9|A0A0G2JFN9-MOUSE	set2_s15	set2_b6	0.390091	0.107862	0.505905	0.107862
Ighv1-67_tr|A0A0G2JFN9|A0A0G2JFN9-MOUSE	set2_s42	set2_b6	1.9298		2.04561
Ighv1-67_tr|A0A0G2JFN9|A0A0G2JFN9-MOUSE	set2_s74	set2_b6	3.40592	1.21058	3.52173	1.21058
Ighv1-67_tr|A0A0G2JFN9|A0A0G2JFN9-MOUSE	set2_s53	set2_b6	-1.14737	0	-1.03156	0
Ighv1-67_tr|A0A0G2JFN9|A0A0G2JFN9-MOUSE	set2_s9	set2_b7	-2.31085	-1.17563	-2.19504	-1.15259
Ighv1-67_tr|A0A0G2JFN9|A0A0G2JFN9-MOUSE	set2_s87	set2_b7	-1.51405		-1.39824
Ighv1-67_tr|A0A0G2JFN9|A0A0G2JFN9-MOUSE	set2_s92	set2_b7	-1.67805		-1.58528
Ighv1-67_tr|A0A0G2JFN9|A0A0G2JFN9-MOUSE	set2_s69	set2_b7	-0.975973	0	-0.860159	0
Ighv1-67_tr|A0A0G2JFN9|A0A0G2JFN9-MOUSE	set2_s38	set2_b7	-0.896426	0	-0.780612	0
Ighv1-67_tr|A0A0G2JFN9|A0A0G2JFN9-MOUSE	set2_s41	set2_b7	-0.916733	1.22422	-0.800919	1.24726
Ighv1-67_tr|A0A0G2JFN9|A0A0G2JFN9-MOUSE	set2_s8	set2_b7	-0.605709		-0.489895
Ighv1-67_tr|A0A0G2JFN9|A0A0G2JFN9-MOUSE	set2_s47	set2_b7	-0.300908		-0.641251
Ighv1-67_tr|A0A0G2JFN9|A0A0G2JFN9-MOUSE	set2_s32	set2_b7	5.55277	0	5.66858	0
Ighv1-67_tr|A0A0G2JFN9|A0A0G2JFN9-MOUSE	set2_s67	set2_b8	4.53333	1.09722	4.64914	1.09722
Ighv1-67_tr|A0A0G2JFN9|A0A0G2JFN9-MOUSE	set2_s76	set2_b8	0.606446	-0.314872	0.72226	-0.314872
Ighv1-67_tr|A0A0G2JFN9|A0A0G2JFN9-MOUSE	set2_s96	set2_b8	-1.08436	-0.053992	-0.968551	-0.053992
Ighv1-67_tr|A0A0G2JFN9|A0A0G2JFN9-MOUSE	set2_s45	set2_b8	-2.75342	-0.1822	-3.09376	-0.638357
Ighv1-67_tr|A0A0G2JFN9|A0A0G2JFN9-MOUSE	set2_s5	set2_b8	1.39487		1.05453
Ighv1-67_tr|A0A0G2JFN9|A0A0G2JFN9-MOUSE	set2_s49	set2_b8	-3.76503	0	-3.67226	0
Ighv1-67_tr|A0A0G2JFN9|A0A0G2JFN9-MOUSE	set2_s88	set2_b8	-0.416708	0	-0.300894	0
Ighv1-67_tr|A0A0G2JFN9|A0A0G2JFN9-MOUSE	set2_s21	set2_b8	-3.29893	-1.91561	-3.18312	-1.91561
Ighv1-67_tr|A0A0G2JFN9|A0A0G2JFN9-MOUSE	set2_s63	set2_b8	2.42601	0	2.54182	0
Ighv1-67_tr|A0A0G2JFN9|A0A0G2JFN9-MOUSE	set2_s95	set2_b9	-1.26655		-1.60689
Ighv1-67_tr|A0A0G2JFN9|A0A0G2JFN9-MOUSE	set2_s75	set2_b9	1.3632	0	1.45597	0
Ighv1-67_tr|A0A0G2JFN9|A0A0G2JFN9-MOUSE	set2_s28	set2_b9	-2.3282	0	-2.21239	0
Ighv1-67_tr|A0A0G2JFN9|A0A0G2JFN9-MOUSE	set2_s82	set2_b9	-2.34164	-0.2194	-2.68198	-0.675557
Ighv1-67_tr|A0A0G2JFN9|A0A0G2JFN9-MOUSE	set2_s48	set2_b9	-0.809422	2.08228	-0.693608	2.08228
Ighv1-67_tr|A0A0G2JFN9|A0A0G2JFN9-MOUSE	set2_s99	set2_b9	-0.914018		-0.798204
Ighv1-67_tr|A0A0G2JFN9|A0A0G2JFN9-MOUSE	set2_s64	set2_b9	4.17724	3.66409	4.29305	3.68713
Ighv1-67_tr|A0A0G2JFN9|A0A0G2JFN9-MOUSE	set2_s6	set2_b9	-0.28611	0	-0.170296	0
Ighv1-67_tr|A0A0G2JFN9|A0A0G2JFN9-MOUSE	set2_s107	set2_b9	0.219561	-1.92226	-0.120782	-2.37841
Ighv1-67_tr|A0A0G2JFN9|A0A0G2JFN9-MOUSE	set2_s70	set2_b10	0.282229	0	0.398043	0
Ighv1-67_tr|A0A0G2JFN9|A0A0G2JFN9-MOUSE	set2_s26	set2_b10	-0.182325	0	-0.0665108	0
Ighv1-67_tr|A0A0G2JFN9|A0A0G2JFN9-MOUSE	set2_s106	set2_b10	-0.986092	-0.329352	-0.870278	-0.30631
Ighv1-67_tr|A0A0G2JFN9|A0A0G2JFN9-MOUSE	set2_s80	set2_b10	2.98914	2.66081	3.10495	2.68386
Ighv1-67_tr|A0A0G2JFN9|A0A0G2JFN9-MOUSE	set2_s43	set2_b10	2.19534	0	2.31115	0
Ighv1-67_tr|A0A0G2JFN9|A0A0G2JFN9-MOUSE	set2_s98	set2_b10	2.05472	2.63412	1.71438	2.17796
Ighv1-67_tr|A0A0G2JFN9|A0A0G2JFN9-MOUSE	set2_s19	set2_b10	-0.847641	0.299733	-1.18798	-0.156424
Ighv1-67_tr|A0A0G2JFN9|A0A0G2JFN9-MOUSE	set2_s59	set2_b10	0.587122		0.702936
Ighv1-67_tr|A0A0G2JFN9|A0A0G2JFN9-MOUSE	set2_s85	set2_b10	-1.41179	0.72916	-1.31902	0.72916
Ighv1-67_tr|A0A0G2JFN9|A0A0G2JFN9-MOUSE	set2_s51	set2_b12	3.43611	0	3.55192	0
Ighv1-67_tr|A0A0G2JFN9|A0A0G2JFN9-MOUSE	set2_s108	set2_b12	2.96908	3.8655	2.62874	3.40935
Ighv1-67_tr|A0A0G2JFN9|A0A0G2JFN9-MOUSE	set2_s86	set2_b12	-1.31556	1.01264	-1.6559	0.556483
Ighv1-67_tr|A0A0G2JFN9|A0A0G2JFN9-MOUSE	set2_s102	set2_b12	1.29825		1.41406
Ighv1-67_tr|A0A0G2JFN9|A0A0G2JFN9-MOUSE	set2_s11	set2_b12	3.68626		3.80207
Ighv1-67_tr|A0A0G2JFN9|A0A0G2JFN9-MOUSE	set2_s105	set2_b12	0.921318	0	1.03713	0
Ighv1-67_tr|A0A0G2JFN9|A0A0G2JFN9-MOUSE	set2_s39	set2_b12	-1.38332	0	-1.26751	0
Ighv1-67_tr|A0A0G2JFN9|A0A0G2JFN9-MOUSE	set2_s22	set2_b12	-0.286709	0.129999	-0.627052	-0.326158
Ighv1-67_tr|A0A0G2JFN9|A0A0G2JFN9-MOUSE	set2_s25	set2_b12	-3.85042	-1.2792	-3.73461	-1.2792
Ighv1-67_tr|A0A0G2JFN9|A0A0G2JFN9-MOUSE	set1_s27	set1_b1	2.55459	0	2.6704	0
Ighv1-67_tr|A0A0G2JFN9|A0A0G2JFN9-MOUSE	set1_s16	set1_b1	-1.73905	0	-1.62324	0
Ighv1-67_tr|A0A0G2JFN9|A0A0G2JFN9-MOUSE	set1_s48	set1_b1	-2.62646		-2.9668
Ighv1-67_tr|A0A0G2JFN9|A0A0G2JFN9-MOUSE	set1_s49	set1_b1	-0.304234	0.350925	-0.644577	-0.105232
Ighv1-67_tr|A0A0G2JFN9|A0A0G2JFN9-MOUSE	set1_s42	set1_b1	1.82493	2.04317	1.48459	1.58701
Ighv1-67_tr|A0A0G2JFN9|A0A0G2JFN9-MOUSE	set1_s12	set1_b1	-0.0719909	0	0.0207806	0
Ighv1-67_tr|A0A0G2JFN9|A0A0G2JFN9-MOUSE	set1_s23	set1_b1	1.35727	0.150718	1.47308	0.17376
Ighv1-67_tr|A0A0G2JFN9|A0A0G2JFN9-MOUSE	set1_s11	set1_b1	1.41873	1.80038	1.07839	1.34422
Ighv1-67_tr|A0A0G2JFN9|A0A0G2JFN9-MOUSE	set1_s51	set1_b1	0.423957	-0.199448	0.539771	-0.199448
Ighv1-67_tr|A0A0G2JFN9|A0A0G2JFN9-MOUSE	set1_s44	set1_b2	-0.381649	0	-0.265835	0
Ighv1-67_tr|A0A0G2JFN9|A0A0G2JFN9-MOUSE	set1_s7	set1_b2	-1.87666	0	-1.76085	0
Ighv1-67_tr|A0A0G2JFN9|A0A0G2JFN9-MOUSE	set1_s18	set1_b2	-2.6607	-3.2841	-3.00104	-3.74026
Ighv1-67_tr|A0A0G2JFN9|A0A0G2JFN9-MOUSE	set1_s24	set1_b2	-0.218239	0	-0.102425	0
Ighv1-67_tr|A0A0G2JFN9|A0A0G2JFN9-MOUSE	set1_s35	set1_b2	-0.678579	-0.606588	-0.562765	-0.583546
Ighv1-67_tr|A0A0G2JFN9|A0A0G2JFN9-MOUSE	set1_s25	set1_b2	0.533675	0.975044	0.193332	0.518887
Ighv1-67_tr|A0A0G2JFN9|A0A0G2JFN9-MOUSE	set1_s40	set1_b2	-0.410709	0.68487	-0.751052	0.228713
Ighv1-67_tr|A0A0G2JFN9|A0A0G2JFN9-MOUSE	set1_s39	set1_b2	0.638115	-0.379934	0.297772	-0.836091
Ighv1-67_tr|A0A0G2JFN9|A0A0G2JFN9-MOUSE	set1_s32	set1_b2	0.188226	-2.36637	-0.152117	-2.82252
Ighv1-67_tr|A0A0G2JFN9|A0A0G2JFN9-MOUSE	set1_s9	set1_b3	-1.75601	0.12065	-1.6402	0.12065
Ighv1-67_tr|A0A0G2JFN9|A0A0G2JFN9-MOUSE	set1_s3	set1_b3	-1.09702		-0.981205
Ighv1-67_tr|A0A0G2JFN9|A0A0G2JFN9-MOUSE	set1_s53	set1_b3	-3.16123	0	-3.04542	0
Ighv1-67_tr|A0A0G2JFN9|A0A0G2JFN9-MOUSE	set1_s13	set1_b3	-0.894649		-1.23499
Ighv1-67_tr|A0A0G2JFN9|A0A0G2JFN9-MOUSE	set1_s6	set1_b3	0.623405	0	0.739218	0
Ighv1-67_tr|A0A0G2JFN9|A0A0G2JFN9-MOUSE	set1_s47	set1_b3	0.605839	2.34489	0.721653	2.34489
Ighv1-67_tr|A0A0G2JFN9|A0A0G2JFN9-MOUSE	set1_s20	set1_b3	2.02241	2.85533	1.68207	2.39917
Ighv1-67_tr|A0A0G2JFN9|A0A0G2JFN9-MOUSE	set1_s22	set1_b3	0.311139	0.38313	0.426953	0.406172
Ighv1-67_tr|A0A0G2JFN9|A0A0G2JFN9-MOUSE	set1_s21	set1_b3	-0.655159	0	-0.539345	0
Ighv1-67_tr|A0A0G2JFN9|A0A0G2JFN9-MOUSE	set1_s2	set1_b4	1.39832	3.13737	1.05798	2.68121
Ighv1-67_tr|A0A0G2JFN9|A0A0G2JFN9-MOUSE	set1_s54	set1_b4	-0.0888879	3.07234	0.0269258	3.07234
Ighv1-67_tr|A0A0G2JFN9|A0A0G2JFN9-MOUSE	set1_s33	set1_b4	1.20655	0	1.29932	0
Ighv1-67_tr|A0A0G2JFN9|A0A0G2JFN9-MOUSE	set1_s8	set1_b4	-1.34152	0.53514	-1.68186	0.0789832
Ighv1-67_tr|A0A0G2JFN9|A0A0G2JFN9-MOUSE	set1_s30	set1_b4	-0.441369	0	-0.325555	0
Ighv1-67_tr|A0A0G2JFN9|A0A0G2JFN9-MOUSE	set1_s38	set1_b4	1.22026	0.202213	0.879919	-0.253944
Ighv1-67_tr|A0A0G2JFN9|A0A0G2JFN9-MOUSE	set1_s46	set1_b4	0.0292271		-0.311116
Ighv1-67_tr|A0A0G2JFN9|A0A0G2JFN9-MOUSE	set1_s41	set1_b4	-1.00301	0	-0.887195	0
Ighv1-67_tr|A0A0G2JFN9|A0A0G2JFN9-MOUSE	set1_s34	set1_b4	-1.69697		-1.58116
Ighv1-67_tr|A0A0G2JFN9|A0A0G2JFN9-MOUSE	set1_s10	set1_b5	0.248424	0.466663	0.364238	0.466663
Ighv1-67_tr|A0A0G2JFN9|A0A0G2JFN9-MOUSE	set1_s50	set1_b5	1.22611	2.22912	0.885763	1.77296
Ighv1-67_tr|A0A0G2JFN9|A0A0G2JFN9-MOUSE	set1_s19	set1_b5	2.62549	3.00714	2.7413	3.00714
Ighv1-67_tr|A0A0G2JFN9|A0A0G2JFN9-MOUSE	set1_s29	set1_b5	-0.832919	0	-0.717105	0
Ighv1-67_tr|A0A0G2JFN9|A0A0G2JFN9-MOUSE	set1_s37	set1_b5	1.11304	-0.093514	1.22885	-0.0704718
Ighv1-67_tr|A0A0G2JFN9|A0A0G2JFN9-MOUSE	set1_s43	set1_b5	2.75578		2.41544
Ighv1-67_tr|A0A0G2JFN9|A0A0G2JFN9-MOUSE	set1_s31	set1_b5	1.01805	0	1.13386	0
Ighv1-67_tr|A0A0G2JFN9|A0A0G2JFN9-MOUSE	set1_s4	set1_b5	-0.310958	-2.86555	-0.195144	-2.86555
Ighv1-67_tr|A0A0G2JFN9|A0A0G2JFN9-MOUSE	set1_s1	set1_b5	-1.09558	0	-0.979765	0
Ighv1-67_tr|A0A0G2JFN9|A0A0G2JFN9-MOUSE	set3_s91	set3_b10	-1.83543	-2.16031	-1.71962	-2.16031
Ighv1-67_tr|A0A0G2JFN9|A0A0G2JFN9-MOUSE	set3_s92	set3_b10	0.766834	0	0.859606	0
Ighv1-67_tr|A0A0G2JFN9|A0A0G2JFN9-MOUSE	set3_s93	set3_b10	-0.253012	0.46149	-0.16024	0.46149
Ighv1-67_tr|A0A0G2JFN9|A0A0G2JFN9-MOUSE	set3_s94	set3_b10	-2.14853	-1.51453	-2.03272	-1.51453
Ighv1-67_tr|A0A0G2JFN9|A0A0G2JFN9-MOUSE	set3_s95	set3_b10	-2.78453	0	-2.66872	0
Ighv1-67_tr|A0A0G2JFN9|A0A0G2JFN9-MOUSE	set3_s96	set3_b10	0.991734	0.89788	0.651391	0.441723
Ighv1-67_tr|A0A0G2JFN9|A0A0G2JFN9-MOUSE	set3_s97	set3_b10	1.35881		1.01846
Ighv1-67_tr|A0A0G2JFN9|A0A0G2JFN9-MOUSE	set3_s98	set3_b10	1.42226	0	1.51503	0
Ighv1-67_tr|A0A0G2JFN9|A0A0G2JFN9-MOUSE	set3_s99	set3_b10	-2.43146	-3.29238	-2.31565	-3.26934
Ighv1-67_tr|A0A0G2JFN9|A0A0G2JFN9-MOUSE	set3_s100	set3_b10	-4.98656	0	-4.87075	0
Ighv1-67_tr|A0A0G2JFN9|A0A0G2JFN9-MOUSE	set3_s101	set3_b11	1.96267		2.07849
Ighv1-67_tr|A0A0G2JFN9|A0A0G2JFN9-MOUSE	set3_s102	set3_b11	-0.692622	-2.09764	-1.03296	-2.5538
Ighv1-67_tr|A0A0G2JFN9|A0A0G2JFN9-MOUSE	set3_s103	set3_b11	-0.634002	0	-0.518188	0
Ighv1-67_tr|A0A0G2JFN9|A0A0G2JFN9-MOUSE	set3_s104	set3_b11	0.898688	0	1.0145	0
Ighv1-67_tr|A0A0G2JFN9|A0A0G2JFN9-MOUSE	set3_s105	set3_b11	-1.51372	0	-1.42095	0
Ighv1-67_tr|A0A0G2JFN9|A0A0G2JFN9-MOUSE	set3_s106	set3_b11	2.03932	2.47675	2.15513	2.47675
Ighv1-67_tr|A0A0G2JFN9|A0A0G2JFN9-MOUSE	set3_s107	set3_b11	-2.84641	0.19122	-2.7306	0.214262
Ighv1-67_tr|A0A0G2JFN9|A0A0G2JFN9-MOUSE	set3_s108	set3_b11	1.40698	0.510981	1.52279	0.510981
Ighv1-67_tr|A0A0G2JFN9|A0A0G2JFN9-MOUSE	set3_s109	set3_b11	1.14262	0	1.25844	0
Ighv1-67_tr|A0A0G2JFN9|A0A0G2JFN9-MOUSE	set3_s110	set3_b11	-1.92642	0	-1.81061	0
Ighv1-67_tr|A0A0G2JFN9|A0A0G2JFN9-MOUSE	set3_s111	set3_b12	-0.252502	0	-0.15973	0
Ighv1-67_tr|A0A0G2JFN9|A0A0G2JFN9-MOUSE	set3_s112	set3_b12	3.37739	1.77938	3.4932	1.77938
Ighv1-67_tr|A0A0G2JFN9|A0A0G2JFN9-MOUSE	set3_s113	set3_b12	3.62029	3.14834	3.27995	2.69219
Ighv1-67_tr|A0A0G2JFN9|A0A0G2JFN9-MOUSE	set3_s114	set3_b12	-0.444142	0	-0.35137	0
Ighv1-67_tr|A0A0G2JFN9|A0A0G2JFN9-MOUSE	set3_s115	set3_b12	-1.30539	0	-1.18958	0
Ighv1-67_tr|A0A0G2JFN9|A0A0G2JFN9-MOUSE	set3_s116	set3_b12	1.81881	1.05198	1.93463	1.07502
Ighv1-67_tr|A0A0G2JFN9|A0A0G2JFN9-MOUSE	set3_s117	set3_b12	1.46965	0.746654	1.1293	0.290497
Ighv1-67_tr|A0A0G2JFN9|A0A0G2JFN9-MOUSE	set3_s118	set3_b12	3.2468	0.09535	2.90646	-0.360807
Ighv1-67_tr|A0A0G2JFN9|A0A0G2JFN9-MOUSE	set3_s119	set3_b12	-0.418952	2.0135	-0.303138	2.0135
Ighv1-67_tr|A0A0G2JFN9|A0A0G2JFN9-MOUSE	set3_s120	set3_b12	1.17565	0.205231	1.29147	0.205231
Ighv1-67_tr|A0A0G2JFN9|A0A0G2JFN9-MOUSE	set3_s121	set3_b13	-0.567392	0	-0.47462	0
Ighv1-67_tr|A0A0G2JFN9|A0A0G2JFN9-MOUSE	set3_s122	set3_b13	-2.77406	-0.84259	-2.65825	-0.84259
Ighv1-67_tr|A0A0G2JFN9|A0A0G2JFN9-MOUSE	set3_s123	set3_b13	-0.926822	0.25648	-1.26716	-0.199677
Ighv1-67_tr|A0A0G2JFN9|A0A0G2JFN9-MOUSE	set3_s124	set3_b13	-0.491282	0.264	-0.831625	-0.192157
Ighv1-67_tr|A0A0G2JFN9|A0A0G2JFN9-MOUSE	set3_s125	set3_b13	-1.97632	0.05806	-1.86051	0.05806
Ighv1-67_tr|A0A0G2JFN9|A0A0G2JFN9-MOUSE	set3_s126	set3_b13	0.380366	0.632868	0.473138	0.632868
Ighv1-67_tr|A0A0G2JFN9|A0A0G2JFN9-MOUSE	set3_s127	set3_b13	1.59801	0	1.71382	0
Ighv1-67_tr|A0A0G2JFN9|A0A0G2JFN9-MOUSE	set3_s128	set3_b13	-3.86189	-1.89379	-3.74608	-1.89379
Ighv1-67_tr|A0A0G2JFN9|A0A0G2JFN9-MOUSE	set3_s129	set3_b13	-1.40516	0	-1.28935	0
Ighv1-67_tr|A0A0G2JFN9|A0A0G2JFN9-MOUSE	set3_s130	set3_b13	1.5332	-1.59847	1.64902	-1.59847
Ighv1-67_tr|A0A0G2JFN9|A0A0G2JFN9-MOUSE	set3_s131	set3_b14	0.532452	-3.625	0.648266	-3.60195
Ighv1-67_tr|A0A0G2JFN9|A0A0G2JFN9-MOUSE	set3_s132	set3_b14	-5.13465	0	-5.01884	0
Ighv1-67_tr|A0A0G2JFN9|A0A0G2JFN9-MOUSE	set3_s133	set3_b14	-0.473332	2.3112	-0.813675	1.85504
Ighv1-67_tr|A0A0G2JFN9|A0A0G2JFN9-MOUSE	set3_s134	set3_b14	-1.089	0	-0.973188	0
Ighv1-67_tr|A0A0G2JFN9|A0A0G2JFN9-MOUSE	set3_s135	set3_b14	0.560004	1.19401	0.219661	0.737849
Ighv1-67_tr|A0A0G2JFN9|A0A0G2JFN9-MOUSE	set3_s136	set3_b14	-0.254592	-3.38627	-0.138778	-3.38627
Ighv1-67_tr|A0A0G2JFN9|A0A0G2JFN9-MOUSE	set3_s137	set3_b14	2.46099	1.87294	2.5768	1.87294
Ighv1-67_tr|A0A0G2JFN9|A0A0G2JFN9-MOUSE	set3_s138	set3_b14	-2.6363	-4.04132	-2.52049	-4.04132
Ighv1-67_tr|A0A0G2JFN9|A0A0G2JFN9-MOUSE	set3_s139	set3_b14	-2.43245	0	-2.31664	0
Ighv1-67_tr|A0A0G2JFN9|A0A0G2JFN9-MOUSE	set3_s140	set3_b14	-2.38197	-1.62669	-2.26616	-1.62669
Ighv1-67_tr|A0A0G2JFN9|A0A0G2JFN9-MOUSE	set3_s141	set3_b15	0.612007	1.1794	0.727821	1.20244
Ighv1-67_tr|A0A0G2JFN9|A0A0G2JFN9-MOUSE	set3_s142	set3_b15	0.722991	0	0.838805	0
Ighv1-67_tr|A0A0G2JFN9|A0A0G2JFN9-MOUSE	set3_s143	set3_b15	3.13168	0	3.24749	0
Ighv1-67_tr|A0A0G2JFN9|A0A0G2JFN9-MOUSE	set3_s144	set3_b15	2.44057	2.88471	2.53334	2.88471
Ighv1-67_tr|A0A0G2JFN9|A0A0G2JFN9-MOUSE	set3_s145	set3_b15	1.92219	2.33388	1.58185	1.87773
Ighv1-67_tr|A0A0G2JFN9|A0A0G2JFN9-MOUSE	set3_s146	set3_b15	0.58805	0	0.703864	0
Ighv1-67_tr|A0A0G2JFN9|A0A0G2JFN9-MOUSE	set3_s147	set3_b15	-0.368802	1.56267	-0.709145	1.10651
Ighv1-67_tr|A0A0G2JFN9|A0A0G2JFN9-MOUSE	set3_s148	set3_b15	0.922081	5.90864	0.581737	5.45249
Ighv1-67_tr|A0A0G2JFN9|A0A0G2JFN9-MOUSE	set3_s149	set3_b15	0.732407	0	0.848221	0
Ighv1-67_tr|A0A0G2JFN9|A0A0G2JFN9-MOUSE	set3_s150	set3_b15	1.52881	6.66346	1.64462	6.66346
Ighv1-67_tr|A0A0G2JFN9|A0A0G2JFN9-MOUSE	set3_s151	set3_b16	0.0642264	0.537108	-0.276117	0.0809512
Ighv1-67_tr|A0A0G2JFN9|A0A0G2JFN9-MOUSE	set3_s152	set3_b16	1.93876	0.340751	1.59841	-0.115406
Ighv1-67_tr|A0A0G2JFN9|A0A0G2JFN9-MOUSE	set3_s153	set3_b16	-2.30717	-0.90201	-2.64751	-1.35817
Ighv1-67_tr|A0A0G2JFN9|A0A0G2JFN9-MOUSE	set3_s154	set3_b16	-0.278542	-1.13946	-0.18577	-1.13946
Ighv1-67_tr|A0A0G2JFN9|A0A0G2JFN9-MOUSE	set3_s155	set3_b16	-2.03438	0	-1.91857	0
Ighv1-67_tr|A0A0G2JFN9|A0A0G2JFN9-MOUSE	set3_s156	set3_b16	0.981143	0.258152	1.09696	0.258152
Ighv1-67_tr|A0A0G2JFN9|A0A0G2JFN9-MOUSE	set3_s157	set3_b16	0.295877	5.28244	0.411691	5.28244
Ighv1-67_tr|A0A0G2JFN9|A0A0G2JFN9-MOUSE	set3_s158	set3_b16	-0.440622	-0.34509	-0.324808	-0.34509
Ighv1-67_tr|A0A0G2JFN9|A0A0G2JFN9-MOUSE	set3_s159	set3_b16	0.970423	0	1.08624	0
Ighv1-67_tr|A0A0G2JFN9|A0A0G2JFN9-MOUSE	set3_s160	set3_b16	-2.54188	0	-2.42607	0
Ighv1-67_tr|A0A0G2JFN9|A0A0G2JFN9-MOUSE	set3_s161	set3_b17	2.86576	0	2.98157	0
Ighv1-67_tr|A0A0G2JFN9|A0A0G2JFN9-MOUSE	set3_s162	set3_b17	2.10168	0	2.21749	0
Ighv1-67_tr|A0A0G2JFN9|A0A0G2JFN9-MOUSE	set3_s163	set3_b17	4.15745	0	4.25022	0
Ighv1-67_tr|A0A0G2JFN9|A0A0G2JFN9-MOUSE	set3_s164	set3_b17	-1.5329	-0.4439	-1.41709	-0.4439
Ighv1-67_tr|A0A0G2JFN9|A0A0G2JFN9-MOUSE	set3_s165	set3_b17	0.507975		0.623789
Ighv1-67_tr|A0A0G2JFN9|A0A0G2JFN9-MOUSE	set3_s166	set3_b17	-0.347082	0.36742	-0.231268	0.390462
Ighv1-67_tr|A0A0G2JFN9|A0A0G2JFN9-MOUSE	set3_s167	set3_b17	0.561619		0.677433
Ighv1-67_tr|A0A0G2JFN9|A0A0G2JFN9-MOUSE	set3_s168	set3_b17	-0.568672	1.97321	-0.909015	1.51705
Ighv1-67_tr|A0A0G2JFN9|A0A0G2JFN9-MOUSE	set3_s11	set3_b2	-1.69843	-2.28648	-1.58262	-2.28648
Ighv1-67_tr|A0A0G2JFN9|A0A0G2JFN9-MOUSE	set3_s12	set3_b2	0.417166	0.766628	0.53298	0.766628
Ighv1-67_tr|A0A0G2JFN9|A0A0G2JFN9-MOUSE	set3_s13	set3_b2	0.471943	0	0.587757	0
Ighv1-67_tr|A0A0G2JFN9|A0A0G2JFN9-MOUSE	set3_s14	set3_b2	0.324437		0.440251
Ighv1-67_tr|A0A0G2JFN9|A0A0G2JFN9-MOUSE	set3_s15	set3_b2	-0.411692	0	-0.295878	0
Ighv1-67_tr|A0A0G2JFN9|A0A0G2JFN9-MOUSE	set3_s16	set3_b2	-0.714502	0	-0.62173	0
Ighv1-67_tr|A0A0G2JFN9|A0A0G2JFN9-MOUSE	set3_s17	set3_b2	-2.70407	-0.47556	-3.04441	-0.931717
Ighv1-67_tr|A0A0G2JFN9|A0A0G2JFN9-MOUSE	set3_s18	set3_b2	1.87691	1.1445	1.53657	0.688345
Ighv1-67_tr|A0A0G2JFN9|A0A0G2JFN9-MOUSE	set3_s19	set3_b2	0.721732	-0.700523	0.814504	-0.700523
Ighv1-67_tr|A0A0G2JFN9|A0A0G2JFN9-MOUSE	set3_s20	set3_b2	-0.610132	-1.50882	-0.950475	-1.96498
Ighv1-67_tr|A0A0G2JFN9|A0A0G2JFN9-MOUSE	set3_s31	set3_b4	0.860919	0	0.953691	0
Ighv1-67_tr|A0A0G2JFN9|A0A0G2JFN9-MOUSE	set3_s32	set3_b4	-2.13661	0	-2.0208	0
Ighv1-67_tr|A0A0G2JFN9|A0A0G2JFN9-MOUSE	set3_s33	set3_b4	-1.93147	0	-1.81566	0
Ighv1-67_tr|A0A0G2JFN9|A0A0G2JFN9-MOUSE	set3_s34	set3_b4	-0.221622	0.96168	-0.105808	0.96168
Ighv1-67_tr|A0A0G2JFN9|A0A0G2JFN9-MOUSE	set3_s35	set3_b4	2.39824	2.83567	2.0579	2.37951
Ighv1-67_tr|A0A0G2JFN9|A0A0G2JFN9-MOUSE	set3_s36	set3_b4	0.875559	1.3197	0.991373	1.34274
Ighv1-67_tr|A0A0G2JFN9|A0A0G2JFN9-MOUSE	set3_s37	set3_b4	1.69602	-1.16974	1.35567	-1.6259
Ighv1-67_tr|A0A0G2JFN9|A0A0G2JFN9-MOUSE	set3_s38	set3_b4	0.883011	0.411068	0.998825	0.411068
Ighv1-67_tr|A0A0G2JFN9|A0A0G2JFN9-MOUSE	set3_s39	set3_b4	2.47585	0.37417	2.59166	0.37417
Ighv1-67_tr|A0A0G2JFN9|A0A0G2JFN9-MOUSE	set3_s40	set3_b4	2.48364	-0.05045	2.59945	-0.05045
Ighv1-67_tr|A0A0G2JFN9|A0A0G2JFN9-MOUSE	set3_s41	set3_b5	2.53409	0	2.6499	0
Ighv1-67_tr|A0A0G2JFN9|A0A0G2JFN9-MOUSE	set3_s42	set3_b5	0.209224	0.776616	0.301996	0.776616
Ighv1-67_tr|A0A0G2JFN9|A0A0G2JFN9-MOUSE	set3_s43	set3_b5	2.68208	-0.18368	2.79789	-0.18368
Ighv1-67_tr|A0A0G2JFN9|A0A0G2JFN9-MOUSE	set3_s44	set3_b5	-0.755282	0	-0.639468	0
Ighv1-67_tr|A0A0G2JFN9|A0A0G2JFN9-MOUSE	set3_s45	set3_b5	-0.0825516	1.22284	0.0332622	1.22284
Ighv1-67_tr|A0A0G2JFN9|A0A0G2JFN9-MOUSE	set3_s46	set3_b5	0.895998	0	1.01181	0
Ighv1-67_tr|A0A0G2JFN9|A0A0G2JFN9-MOUSE	set3_s47	set3_b5	2.01524	1.2484	2.10801	1.2484
Ighv1-67_tr|A0A0G2JFN9|A0A0G2JFN9-MOUSE	set3_s48	set3_b5	-1.42239	0	-1.30658	0
Ighv1-67_tr|A0A0G2JFN9|A0A0G2JFN9-MOUSE	set3_s49	set3_b5	0.962218	3.39467	1.07803	3.39467
Ighv1-67_tr|A0A0G2JFN9|A0A0G2JFN9-MOUSE	set3_s50	set3_b5	-0.192232	1.32149	-0.0764178	1.34453
Ighv1-67_tr|A0A0G2JFN9|A0A0G2JFN9-MOUSE	set3_s51	set3_b6	0.651097	2.05626	0.766911	2.05626
Ighv1-67_tr|A0A0G2JFN9|A0A0G2JFN9-MOUSE	set3_s52	set3_b6	-2.22851	0	-2.1127	0
Ighv1-67_tr|A0A0G2JFN9|A0A0G2JFN9-MOUSE	set3_s53	set3_b6	-2.39004		-2.27423
Ighv1-67_tr|A0A0G2JFN9|A0A0G2JFN9-MOUSE	set3_s54	set3_b6	-1.1833	0	-1.06749	0
Ighv1-67_tr|A0A0G2JFN9|A0A0G2JFN9-MOUSE	set3_s55	set3_b6	0.198123	0.450625	0.313937	0.473667
Ighv1-67_tr|A0A0G2JFN9|A0A0G2JFN9-MOUSE	set3_s56	set3_b6	1.15573	0.01311	1.27155	0.01311
Ighv1-67_tr|A0A0G2JFN9|A0A0G2JFN9-MOUSE	set3_s57	set3_b6	-0.735752	1.40086	-0.619938	1.40086
Ighv1-67_tr|A0A0G2JFN9|A0A0G2JFN9-MOUSE	set3_s58	set3_b6	-0.437432	0	-0.321618	0
Ighv1-67_tr|A0A0G2JFN9|A0A0G2JFN9-MOUSE	set3_s59	set3_b6	1.59707	2.06995	1.71288	2.06995
Ighv1-67_tr|A0A0G2JFN9|A0A0G2JFN9-MOUSE	set3_s60	set3_b6	1.508	-0.588253	1.16765	-1.04441
Ighv1-67_tr|A0A0G2JFN9|A0A0G2JFN9-MOUSE	set3_s61	set3_b7	-0.735002	1.19142	-1.07534	0.735263
Ighv1-67_tr|A0A0G2JFN9|A0A0G2JFN9-MOUSE	set3_s62	set3_b7	-0.0955316	0	0.0202822	0
Ighv1-67_tr|A0A0G2JFN9|A0A0G2JFN9-MOUSE	set3_s63	set3_b7	-0.667752		-0.551938
Ighv1-67_tr|A0A0G2JFN9|A0A0G2JFN9-MOUSE	set3_s64	set3_b7	0.383219	2.51983	0.499033	2.51983
Ighv1-67_tr|A0A0G2JFN9|A0A0G2JFN9-MOUSE	set3_s65	set3_b7	-1.69529	3.43936	-2.03563	2.9832
Ighv1-67_tr|A0A0G2JFN9|A0A0G2JFN9-MOUSE	set3_s66	set3_b7	0.324873	0	0.440687	0
Ighv1-67_tr|A0A0G2JFN9|A0A0G2JFN9-MOUSE	set3_s67	set3_b7	-2.01204	1.02559	-1.91927	1.02559
Ighv1-67_tr|A0A0G2JFN9|A0A0G2JFN9-MOUSE	set3_s68	set3_b7	1.29165		1.40747
Ighv1-67_tr|A0A0G2JFN9|A0A0G2JFN9-MOUSE	set3_s69	set3_b7	-0.979722	0.44267	-1.32006	-0.0134868
Ighv1-67_tr|A0A0G2JFN9|A0A0G2JFN9-MOUSE	set3_s70	set3_b7	1.40502	0	1.52084	0
Ighv1-67_tr|A0A0G2JFN9|A0A0G2JFN9-MOUSE	set3_s71	set3_b8	1.56087	0.590446	1.22053	0.13429
Ighv1-67_tr|A0A0G2JFN9|A0A0G2JFN9-MOUSE	set3_s72	set3_b8	3.15145	0	3.26726	0
Ighv1-67_tr|A0A0G2JFN9|A0A0G2JFN9-MOUSE	set3_s73	set3_b8	2.09625	0	2.21206	0
Ighv1-67_tr|A0A0G2JFN9|A0A0G2JFN9-MOUSE	set3_s74	set3_b8	-4.58061	-1.79608	-4.4648	-1.79608
Ighv1-67_tr|A0A0G2JFN9|A0A0G2JFN9-MOUSE	set3_s75	set3_b8	-1.36799	-5.52544	-1.25218	-5.5024
Ighv1-67_tr|A0A0G2JFN9|A0A0G2JFN9-MOUSE	set3_s76	set3_b8	0.0938544	0	0.209668	0
Ighv1-67_tr|A0A0G2JFN9|A0A0G2JFN9-MOUSE	set3_s77	set3_b8	-4.48823	-2.97451	-4.39546	-2.97451
Ighv1-67_tr|A0A0G2JFN9|A0A0G2JFN9-MOUSE	set3_s78	set3_b8	-0.472882	0	-0.357068	0
Ighv1-67_tr|A0A0G2JFN9|A0A0G2JFN9-MOUSE	set3_s79	set3_b8	-0.733202	1.2349	-0.617388	1.2349
Ighv1-67_tr|A0A0G2JFN9|A0A0G2JFN9-MOUSE	set3_s80	set3_b8	-1.2272		-1.56754
Ighv1-67_tr|A0A0G2JFN9|A0A0G2JFN9-MOUSE	set3_s81	set3_b9	-3.03763	0	-2.94486	0
Ighv1-67_tr|A0A0G2JFN9|A0A0G2JFN9-MOUSE	set3_s82	set3_b9	0.575204	-0.56742	0.691018	-0.56742
Ighv1-67_tr|A0A0G2JFN9|A0A0G2JFN9-MOUSE	set3_s83	set3_b9	-2.40321		-2.2874
Ighv1-67_tr|A0A0G2JFN9|A0A0G2JFN9-MOUSE	set3_s84	set3_b9	3.54166	2.80925	3.65747	2.80925
Ighv1-67_tr|A0A0G2JFN9|A0A0G2JFN9-MOUSE	set3_s85	set3_b9	2.40238	-0.13171	2.06204	-0.587867
Ighv1-67_tr|A0A0G2JFN9|A0A0G2JFN9-MOUSE	set3_s86	set3_b9	2.85216	-0.29929	2.96797	-0.29929
Ighv1-67_tr|A0A0G2JFN9|A0A0G2JFN9-MOUSE	set3_s87	set3_b9	-0.0775916	1.95679	0.0382222	1.95679
Ighv1-67_tr|A0A0G2JFN9|A0A0G2JFN9-MOUSE	set3_s88	set3_b9	-0.349462	0	-0.233648	0
Ighv1-67_tr|A0A0G2JFN9|A0A0G2JFN9-MOUSE	set3_s89	set3_b9	-2.33563	-1.24663	-2.21982	-1.24663
Ighv1-67_tr|A0A0G2JFN9|A0A0G2JFN9-MOUSE	set3_s90	set3_b9	-1.9681	0	-1.85229	0
tr|A0A0M5KS39|A0A0M5KS39-MOUSE	set2_s61	set2_b1	-0.95838	0	-0.934884	0
tr|A0A0M5KS39|A0A0M5KS39-MOUSE	set2_s100	set2_b1	2.33888	0.80741	2.5414	0.986437
tr|A0A0M5KS39|A0A0M5KS39-MOUSE	set2_s1	set2_b1	2.23798	0	2.26147	0
tr|A0A0M5KS39|A0A0M5KS39-MOUSE	set2_s37	set2_b1	4.46403		4.48752
tr|A0A0M5KS39|A0A0M5KS39-MOUSE	set2_s16	set2_b1	3.45587	4.84883	3.65839	5.02786
tr|A0A0M5KS39|A0A0M5KS39-MOUSE	set2_s91	set2_b1	0.298513	1.84523	0.501036	2.02425
tr|A0A0M5KS39|A0A0M5KS39-MOUSE	set2_s79	set2_b1	-0.544991		-0.342468
tr|A0A0M5KS39|A0A0M5KS39-MOUSE	set2_s18	set2_b1	3.96693	0	3.33492	0
tr|A0A0M5KS39|A0A0M5KS39-MOUSE	set2_s2	set2_b1	0.51717		0.719693
tr|A0A0M5KS39|A0A0M5KS39-MOUSE	set2_s35	set2_b3	-2.69732	-2.56398	-2.4948	-2.38495
tr|A0A0M5KS39|A0A0M5KS39-MOUSE	set2_s60	set2_b3	0.635519	0	0.00351196	0
tr|A0A0M5KS39|A0A0M5KS39-MOUSE	set2_s40	set2_b3	-0.345688		-0.143165
tr|A0A0M5KS39|A0A0M5KS39-MOUSE	set2_s52	set2_b3	1.87078	1.22677	1.89427	1.88227
tr|A0A0M5KS39|A0A0M5KS39-MOUSE	set2_s30	set2_b3	-1.99817		-1.97468
tr|A0A0M5KS39|A0A0M5KS39-MOUSE	set2_s71	set2_b3	-0.0831014	0	-0.715109	0
tr|A0A0M5KS39|A0A0M5KS39-MOUSE	set2_s62	set2_b3	1.45865	0	1.48214	0
tr|A0A0M5KS39|A0A0M5KS39-MOUSE	set2_s23	set2_b3	0.221538		0.245034
tr|A0A0M5KS39|A0A0M5KS39-MOUSE	set2_s54	set2_b3	0.0486662	-0.801956	-0.583341	-0.801956
tr|A0A0M5KS39|A0A0M5KS39-MOUSE	set2_s55	set2_b4	3.87218	5.9258	3.89567	5.9258
tr|A0A0M5KS39|A0A0M5KS39-MOUSE	set2_s13	set2_b4	0.433973		0.636496
tr|A0A0M5KS39|A0A0M5KS39-MOUSE	set2_s77	set2_b4	0.313875	1.27225	0.516398	1.45128
tr|A0A0M5KS39|A0A0M5KS39-MOUSE	set2_s14	set2_b4	0.425905	0	0.449401	0
tr|A0A0M5KS39|A0A0M5KS39-MOUSE	set2_s50	set2_b4	2.11897	1.31097	2.32149	1.49
tr|A0A0M5KS39|A0A0M5KS39-MOUSE	set2_s17	set2_b4	1.20829	0	1.23178	0
tr|A0A0M5KS39|A0A0M5KS39-MOUSE	set2_s7	set2_b4	1.36773		1.39122
tr|A0A0M5KS39|A0A0M5KS39-MOUSE	set2_s29	set2_b4	1.53147	0	1.55496	0
tr|A0A0M5KS39|A0A0M5KS39-MOUSE	set2_s84	set2_b4	5.13443	7.93534	5.15792	7.93534
tr|A0A0M5KS39|A0A0M5KS39-MOUSE	set2_s10	set2_b6	1.8315		2.03402
tr|A0A0M5KS39|A0A0M5KS39-MOUSE	set2_s34	set2_b6	-2.53515		-2.51166
tr|A0A0M5KS39|A0A0M5KS39-MOUSE	set2_s72	set2_b6	-2.88001	0	-2.85652	0
tr|A0A0M5KS39|A0A0M5KS39-MOUSE	set2_s83	set2_b6	-0.419623		-0.2171
tr|A0A0M5KS39|A0A0M5KS39-MOUSE	set2_s104	set2_b6	-2.28474	0	-2.91675	0
tr|A0A0M5KS39|A0A0M5KS39-MOUSE	set2_s15	set2_b6	-0.793126		-0.76963
tr|A0A0M5KS39|A0A0M5KS39-MOUSE	set2_s42	set2_b6	-3.13017		-3.10668
tr|A0A0M5KS39|A0A0M5KS39-MOUSE	set2_s74	set2_b6	-2.51528		-2.49179
tr|A0A0M5KS39|A0A0M5KS39-MOUSE	set2_s53	set2_b6	0.0745212	0	0.0980168	0
tr|A0A0M5KS39|A0A0M5KS39-MOUSE	set2_s67	set2_b8	0.436503		0.459999
tr|A0A0M5KS39|A0A0M5KS39-MOUSE	set2_s76	set2_b8	-1.21146		-1.18797
tr|A0A0M5KS39|A0A0M5KS39-MOUSE	set2_s96	set2_b8	1.60814	0.14949	1.63163	0.14949
tr|A0A0M5KS39|A0A0M5KS39-MOUSE	set2_s45	set2_b8	0.536244		0.738767
tr|A0A0M5KS39|A0A0M5KS39-MOUSE	set2_s5	set2_b8	-0.653261	-1.86155	-0.450738	-1.68252
tr|A0A0M5KS39|A0A0M5KS39-MOUSE	set2_s49	set2_b8	0.850622	0	0.218615	0
tr|A0A0M5KS39|A0A0M5KS39-MOUSE	set2_s88	set2_b8	-2.80091	0	-2.77742	0
tr|A0A0M5KS39|A0A0M5KS39-MOUSE	set2_s21	set2_b8	-0.151125		-0.12763
tr|A0A0M5KS39|A0A0M5KS39-MOUSE	set2_s63	set2_b8	-1.54671	0	-1.52322	0
tr|A0A0M5KS39|A0A0M5KS39-MOUSE	set2_s95	set2_b9	-2.09677	-3.62824	-1.89425	-3.44921
tr|A0A0M5KS39|A0A0M5KS39-MOUSE	set2_s75	set2_b9	-3.1668	0	-3.79881	0
tr|A0A0M5KS39|A0A0M5KS39-MOUSE	set2_s28	set2_b9	-2.05362	0	-2.03013	0
tr|A0A0M5KS39|A0A0M5KS39-MOUSE	set2_s82	set2_b9	-3.49747	-2.5391	-3.29495	-2.36007
tr|A0A0M5KS39|A0A0M5KS39-MOUSE	set2_s48	set2_b9	-1.07296	-3.31094	-1.04947	-3.31094
tr|A0A0M5KS39|A0A0M5KS39-MOUSE	set2_s99	set2_b9	-1.36134		-1.33785
tr|A0A0M5KS39|A0A0M5KS39-MOUSE	set2_s64	set2_b9	-0.0821577		-0.0586621
tr|A0A0M5KS39|A0A0M5KS39-MOUSE	set2_s6	set2_b9	-1.39296	0	-1.36947	0
tr|A0A0M5KS39|A0A0M5KS39-MOUSE	set2_s107	set2_b9	-3.52237		-3.31985
tr|A0A0M5KS39|A0A0M5KS39-MOUSE	set2_s44	set2_b11	0.671433	-0.787212	0.694929	-0.787212
tr|A0A0M5KS39|A0A0M5KS39-MOUSE	set2_s97	set2_b11	-2.43982		-2.2373
tr|A0A0M5KS39|A0A0M5KS39-MOUSE	set2_s58	set2_b11	0.644006	0	0.011999	0
tr|A0A0M5KS39|A0A0M5KS39-MOUSE	set2_s66	set2_b11	-0.133346	0	-0.10985	0
tr|A0A0M5KS39|A0A0M5KS39-MOUSE	set2_s36	set2_b11	2.35863	1.508	2.38212	2.16351
tr|A0A0M5KS39|A0A0M5KS39-MOUSE	set2_s12	set2_b11	-0.130676		-0.10718
tr|A0A0M5KS39|A0A0M5KS39-MOUSE	set2_s20	set2_b11	0.128593	0.211695	0.152089	0.867197
tr|A0A0M5KS39|A0A0M5KS39-MOUSE	set2_s89	set2_b11	0.807996	0	0.831492	0
tr|A0A0M5KS39|A0A0M5KS39-MOUSE	set2_s101	set2_b11	0.630129		0.832652
tr|A0A0M5KS39|A0A0M5KS39-MOUSE	set1_s44	set1_b2	0.348474	0	0.37197	0
tr|A0A0M5KS39|A0A0M5KS39-MOUSE	set1_s7	set1_b2	1.37636	0	1.39985	0
tr|A0A0M5KS39|A0A0M5KS39-MOUSE	set1_s18	set1_b2	0.000926051	-0.128243	0.203448	0.0507837
tr|A0A0M5KS39|A0A0M5KS39-MOUSE	set1_s24	set1_b2	-1.14222	0	-1.11873	0
tr|A0A0M5KS39|A0A0M5KS39-MOUSE	set1_s35	set1_b2	-1.06683		-1.04334
tr|A0A0M5KS39|A0A0M5KS39-MOUSE	set1_s25	set1_b2	0.465528	-1.44763	0.66805	-1.2686
tr|A0A0M5KS39|A0A0M5KS39-MOUSE	set1_s40	set1_b2	0.456646	3.36614	0.659168	3.54516
tr|A0A0M5KS39|A0A0M5KS39-MOUSE	set1_s39	set1_b2	-0.431863	-1.72161	-0.229341	-1.54259
tr|A0A0M5KS39|A0A0M5KS39-MOUSE	set1_s32	set1_b2	-0.394887		-0.192365
tr|A0A0M5KS39|A0A0M5KS39-MOUSE	set1_s9	set1_b3	0.143472	-1.23289	0.166968	-1.23289
tr|A0A0M5KS39|A0A0M5KS39-MOUSE	set1_s3	set1_b3	0.25815		0.281646
tr|A0A0M5KS39|A0A0M5KS39-MOUSE	set1_s53	set1_b3	0.668852	0	0.692348	0
tr|A0A0M5KS39|A0A0M5KS39-MOUSE	set1_s13	set1_b3	3.48235		3.68487
tr|A0A0M5KS39|A0A0M5KS39-MOUSE	set1_s6	set1_b3	0.129169	0	0.152665	0
tr|A0A0M5KS39|A0A0M5KS39-MOUSE	set1_s47	set1_b3	0.450652		0.474148
tr|A0A0M5KS39|A0A0M5KS39-MOUSE	set1_s20	set1_b3	1.72192	-0.3581	1.92444	-0.179073
tr|A0A0M5KS39|A0A0M5KS39-MOUSE	set1_s22	set1_b3	-1.18724		-1.16375
tr|A0A0M5KS39|A0A0M5KS39-MOUSE	set1_s21	set1_b3	-1.2093	0	-1.18581	0
tr|A0A0M5KS39|A0A0M5KS39-MOUSE	set1_s2	set1_b4	-1.50502		-1.3025
tr|A0A0M5KS39|A0A0M5KS39-MOUSE	set1_s54	set1_b4	-1.98553	-2.65438	-1.96204	-2.65438
tr|A0A0M5KS39|A0A0M5KS39-MOUSE	set1_s33	set1_b4	1.26627	0	0.634262	0
tr|A0A0M5KS39|A0A0M5KS39-MOUSE	set1_s8	set1_b4	0.464891	-0.911468	0.667413	-0.732441
tr|A0A0M5KS39|A0A0M5KS39-MOUSE	set1_s30	set1_b4	1.91316	0	1.93665	0
tr|A0A0M5KS39|A0A0M5KS39-MOUSE	set1_s38	set1_b4	0.702333	-0.587416	0.904855	-0.408389
tr|A0A0M5KS39|A0A0M5KS39-MOUSE	set1_s46	set1_b4	0.907928		1.11045
tr|A0A0M5KS39|A0A0M5KS39-MOUSE	set1_s41	set1_b4	-0.294231	0	-0.270735	0
tr|A0A0M5KS39|A0A0M5KS39-MOUSE	set1_s34	set1_b4	-1.79963		-1.77614
tr|A0A0M5KS39|A0A0M5KS39-MOUSE	set1_s10	set1_b5	-2.76909	-1.62687	-2.7456	-1.62687
tr|A0A0M5KS39|A0A0M5KS39-MOUSE	set1_s50	set1_b5	-1.7926	-1.49837	-1.59008	-1.31934
tr|A0A0M5KS39|A0A0M5KS39-MOUSE	set1_s19	set1_b5	1.02176	0.673284	1.04525	0.673284
tr|A0A0M5KS39|A0A0M5KS39-MOUSE	set1_s29	set1_b5	2.08002	0	2.10351	0
tr|A0A0M5KS39|A0A0M5KS39-MOUSE	set1_s37	set1_b5	2.96268	1.69641	2.98617	2.35191
tr|A0A0M5KS39|A0A0M5KS39-MOUSE	set1_s43	set1_b5	-0.811271		-0.608749
tr|A0A0M5KS39|A0A0M5KS39-MOUSE	set1_s31	set1_b5	1.28975	0	1.31324	0
tr|A0A0M5KS39|A0A0M5KS39-MOUSE	set1_s4	set1_b5	-2.81207		-2.78858
tr|A0A0M5KS39|A0A0M5KS39-MOUSE	set1_s1	set1_b5	-2.90949	0	-2.886	0
tr|A0A0M5KS39|A0A0M5KS39-MOUSE	set3_s91	set3_b10	2.95422	3.89071	2.97771	3.89071
tr|A0A0M5KS39|A0A0M5KS39-MOUSE	set3_s92	set3_b10	-3.30173	0	-3.93374	0
tr|A0A0M5KS39|A0A0M5KS39-MOUSE	set3_s93	set3_b10	-0.613462		-1.24547
tr|A0A0M5KS39|A0A0M5KS39-MOUSE	set3_s94	set3_b10	-3.77398	-5.37656	-3.75049	-5.37656
tr|A0A0M5KS39|A0A0M5KS39-MOUSE	set3_s95	set3_b10	-0.897512	0	-0.874016	0
tr|A0A0M5KS39|A0A0M5KS39-MOUSE	set3_s96	set3_b10	1.52864		1.73116
tr|A0A0M5KS39|A0A0M5KS39-MOUSE	set3_s97	set3_b10	-1.75678		-1.55426
tr|A0A0M5KS39|A0A0M5KS39-MOUSE	set3_s98	set3_b10	2.22198	0	1.58997	0
tr|A0A0M5KS39|A0A0M5KS39-MOUSE	set3_s99	set3_b10	0.134179	-0.898013	0.157675	-0.24251
tr|A0A0M5KS39|A0A0M5KS39-MOUSE	set3_s100	set3_b10	0.815744	0	0.83924	0
tr|A0A0M5KS39|A0A0M5KS39-MOUSE	set3_s101	set3_b11	0.543702		0.567198
tr|A0A0M5KS39|A0A0M5KS39-MOUSE	set3_s102	set3_b11	-3.31826	-1.49604	-3.11574	-1.31701
tr|A0A0M5KS39|A0A0M5KS39-MOUSE	set3_s103	set3_b11	1.60257	0	1.62607	0
tr|A0A0M5KS39|A0A0M5KS39-MOUSE	set3_s104	set3_b11	2.07716	0	2.10065	0
tr|A0A0M5KS39|A0A0M5KS39-MOUSE	set3_s105	set3_b11	-0.295032	0	-0.927039	0
tr|A0A0M5KS39|A0A0M5KS39-MOUSE	set3_s106	set3_b11	-3.25539		-3.2319
tr|A0A0M5KS39|A0A0M5KS39-MOUSE	set3_s107	set3_b11	1.06452		1.08801
tr|A0A0M5KS39|A0A0M5KS39-MOUSE	set3_s108	set3_b11	1.60455		1.62805
tr|A0A0M5KS39|A0A0M5KS39-MOUSE	set3_s109	set3_b11	-1.31558	0	-1.29209	0
tr|A0A0M5KS39|A0A0M5KS39-MOUSE	set3_s110	set3_b11	-2.68991	0	-2.66642	0
tr|A0A0M5KS39|A0A0M5KS39-MOUSE	set3_s111	set3_b12	-0.679092	0	-1.3111	0
tr|A0A0M5KS39|A0A0M5KS39-MOUSE	set3_s112	set3_b12	0.0227071		0.0462027
tr|A0A0M5KS39|A0A0M5KS39-MOUSE	set3_s113	set3_b12	1.55536		1.75788
tr|A0A0M5KS39|A0A0M5KS39-MOUSE	set3_s114	set3_b12	3.17304	0	2.54103	0
tr|A0A0M5KS39|A0A0M5KS39-MOUSE	set3_s115	set3_b12	0.231911	0	0.255407	0
tr|A0A0M5KS39|A0A0M5KS39-MOUSE	set3_s116	set3_b12	-0.978122	2.32361	-0.954626	2.97911
tr|A0A0M5KS39|A0A0M5KS39-MOUSE	set3_s117	set3_b12	0.696473	1.61417	0.898995	1.79319
tr|A0A0M5KS39|A0A0M5KS39-MOUSE	set3_s118	set3_b12	2.86039		3.06291
tr|A0A0M5KS39|A0A0M5KS39-MOUSE	set3_s119	set3_b12	0.199278		0.222774
tr|A0A0M5KS39|A0A0M5KS39-MOUSE	set3_s120	set3_b12	-1.42719	0.55158	-1.4037	0.55158
tr|A0A0M5KS39|A0A0M5KS39-MOUSE	set3_s141	set3_b15	2.93042		2.95391
tr|A0A0M5KS39|A0A0M5KS39-MOUSE	set3_s142	set3_b15	-0.917692	0	-0.894196	0
tr|A0A0M5KS39|A0A0M5KS39-MOUSE	set3_s143	set3_b15	-1.61267	0	-1.58918	0
tr|A0A0M5KS39|A0A0M5KS39-MOUSE	set3_s144	set3_b15	2.4062	-0.76684	1.77419	-0.76684
tr|A0A0M5KS39|A0A0M5KS39-MOUSE	set3_s145	set3_b15	1.86591		2.06844
tr|A0A0M5KS39|A0A0M5KS39-MOUSE	set3_s146	set3_b15	-0.159542	0	-0.136046	0
tr|A0A0M5KS39|A0A0M5KS39-MOUSE	set3_s147	set3_b15	2.24112	-1.0635	2.44364	-0.884473
tr|A0A0M5KS39|A0A0M5KS39-MOUSE	set3_s148	set3_b15	0.853001	0.0372569	1.05552	0.216284
tr|A0A0M5KS39|A0A0M5KS39-MOUSE	set3_s149	set3_b15	-0.733252	0	-0.709756	0
tr|A0A0M5KS39|A0A0M5KS39-MOUSE	set3_s150	set3_b15	0.627967		0.651463
tr|A0A0M5KS39|A0A0M5KS39-MOUSE	set3_s151	set3_b16	3.60805		3.81057
tr|A0A0M5KS39|A0A0M5KS39-MOUSE	set3_s152	set3_b16	-0.306712		-0.10419
tr|A0A0M5KS39|A0A0M5KS39-MOUSE	set3_s153	set3_b16	-4.06405		-3.86153
tr|A0A0M5KS39|A0A0M5KS39-MOUSE	set3_s154	set3_b16	0.840681	-0.191511	0.208674	-0.191511
tr|A0A0M5KS39|A0A0M5KS39-MOUSE	set3_s155	set3_b16	-1.45493	0	-1.43144	0
tr|A0A0M5KS39|A0A0M5KS39-MOUSE	set3_s156	set3_b16	-0.157652	0.76004	-0.134156	0.76004
tr|A0A0M5KS39|A0A0M5KS39-MOUSE	set3_s157	set3_b16	0.0860361	-0.729708	0.109532	-0.729708
tr|A0A0M5KS39|A0A0M5KS39-MOUSE	set3_s158	set3_b16	-1.18246	-0.38695	-1.15897	-0.38695
tr|A0A0M5KS39|A0A0M5KS39-MOUSE	set3_s159	set3_b16	-1.97877	0	-1.95528	0
tr|A0A0M5KS39|A0A0M5KS39-MOUSE	set3_s160	set3_b16	-2.49535	0	-2.47186	0
tr|A0A0M5KS39|A0A0M5KS39-MOUSE	set3_s161	set3_b17	-1.67161	0	-1.64812	0
tr|A0A0M5KS39|A0A0M5KS39-MOUSE	set3_s162	set3_b17	-1.48277	0	-1.45928	0
tr|A0A0M5KS39|A0A0M5KS39-MOUSE	set3_s163	set3_b17	-2.12889	0	-2.7609	0
tr|A0A0M5KS39|A0A0M5KS39-MOUSE	set3_s164	set3_b17	1.21062		1.23411
tr|A0A0M5KS39|A0A0M5KS39-MOUSE	set3_s165	set3_b17	2.37263		2.39612
tr|A0A0M5KS39|A0A0M5KS39-MOUSE	set3_s166	set3_b17	0.0530331		0.0765287
tr|A0A0M5KS39|A0A0M5KS39-MOUSE	set3_s167	set3_b17	0.834567		0.858063
tr|A0A0M5KS39|A0A0M5KS39-MOUSE	set3_s168	set3_b17	-1.81757	0.67778	-1.61505	0.856807
tr|A0A0M5KS39|A0A0M5KS39-MOUSE	set3_s31	set3_b4	1.03219	0	0.400185	0
tr|A0A0M5KS39|A0A0M5KS39-MOUSE	set3_s32	set3_b4	0.151144	0	0.17464	0
tr|A0A0M5KS39|A0A0M5KS39-MOUSE	set3_s33	set3_b4	3.30462	0	3.32811	0
tr|A0A0M5KS39|A0A0M5KS39-MOUSE	set3_s34	set3_b4	1.43434		1.45784
tr|A0A0M5KS39|A0A0M5KS39-MOUSE	set3_s35	set3_b4	0.407351		0.609873
tr|A0A0M5KS39|A0A0M5KS39-MOUSE	set3_s36	set3_b4	2.44649	-0.72655	2.46998	-0.0710471
tr|A0A0M5KS39|A0A0M5KS39-MOUSE	set3_s37	set3_b4	-0.218422	1.45319	-0.0158996	1.63222
tr|A0A0M5KS39|A0A0M5KS39-MOUSE	set3_s38	set3_b4	0.858465		0.881961
tr|A0A0M5KS39|A0A0M5KS39-MOUSE	set3_s39	set3_b4	-0.0776019	1.40517	-0.0541063	1.40517
tr|A0A0M5KS39|A0A0M5KS39-MOUSE	set3_s40	set3_b4	2.575		2.59849
tr|A0A0M5KS39|A0A0M5KS39-MOUSE	set3_s61	set3_b7	-1.41209	1.27782	-1.20957	1.45685
tr|A0A0M5KS39|A0A0M5KS39-MOUSE	set3_s62	set3_b7	-0.795512	0	-0.772016	0
tr|A0A0M5KS39|A0A0M5KS39-MOUSE	set3_s63	set3_b7	-1.67497		-1.65148
tr|A0A0M5KS39|A0A0M5KS39-MOUSE	set3_s64	set3_b7	-1.89673	-2.04788	-1.87324	-2.04788
tr|A0A0M5KS39|A0A0M5KS39-MOUSE	set3_s65	set3_b7	-0.475422		-0.2729
tr|A0A0M5KS39|A0A0M5KS39-MOUSE	set3_s66	set3_b7	-0.936492	0	-0.912996	0
tr|A0A0M5KS39|A0A0M5KS39-MOUSE	set3_s67	set3_b7	0.222035		-0.409972
tr|A0A0M5KS39|A0A0M5KS39-MOUSE	set3_s68	set3_b7	-0.535172		-0.511676
tr|A0A0M5KS39|A0A0M5KS39-MOUSE	set3_s69	set3_b7	0.66236		0.864882
tr|A0A0M5KS39|A0A0M5KS39-MOUSE	set3_s70	set3_b7	-1.82222	0	-1.79873	0
LC_tr|A0A0U5BC76|A0A0U5BC76-MOUSE	set2_s61	set2_b1	-1.33637	0	-1.16834	0
LC_tr|A0A0U5BC76|A0A0U5BC76-MOUSE	set2_s100	set2_b1	2.04429	2.89697	1.74851	2.43317
LC_tr|A0A0U5BC76|A0A0U5BC76-MOUSE	set2_s1	set2_b1	-0.27177	0	-0.103745	0
LC_tr|A0A0U5BC76|A0A0U5BC76-MOUSE	set2_s37	set2_b1	1.49553	1.25477	1.66355	1.70183
LC_tr|A0A0U5BC76|A0A0U5BC76-MOUSE	set2_s16	set2_b1	-0.591961	-1.88236	-0.887736	-2.34616
LC_tr|A0A0U5BC76|A0A0U5BC76-MOUSE	set2_s91	set2_b1	-0.324372	0.036507	-0.620147	-0.427294
LC_tr|A0A0U5BC76|A0A0U5BC76-MOUSE	set2_s79	set2_b1	-0.919703	-2.41025	-1.21548	-2.87405
LC_tr|A0A0U5BC76|A0A0U5BC76-MOUSE	set2_s18	set2_b1	-0.175282	0	-0.454319	0
LC_tr|A0A0U5BC76|A0A0U5BC76-MOUSE	set2_s2	set2_b1	-0.46053	-0.619779	-0.756305	-1.08358
LC_tr|A0A0U5BC76|A0A0U5BC76-MOUSE	set2_s94	set2_b2	1.53107	2.71595	1.69909	3.16301
LC_tr|A0A0U5BC76|A0A0U5BC76-MOUSE	set2_s46	set2_b2	-1.80407	-1.93853	-1.63605	-1.93853
LC_tr|A0A0U5BC76|A0A0U5BC76-MOUSE	set2_s57	set2_b2	0.259664	-0.030612	0.427689	-0.030612
LC_tr|A0A0U5BC76|A0A0U5BC76-MOUSE	set2_s81	set2_b2	1.18318	0	1.3512	0
LC_tr|A0A0U5BC76|A0A0U5BC76-MOUSE	set2_s31	set2_b2	-1.59586	0	-1.42784	0
LC_tr|A0A0U5BC76|A0A0U5BC76-MOUSE	set2_s103	set2_b2	0.920366	-0.66283	1.08839	-0.66283
LC_tr|A0A0U5BC76|A0A0U5BC76-MOUSE	set2_s68	set2_b2	-0.483749	0.350507	-0.315724	0.797569
LC_tr|A0A0U5BC76|A0A0U5BC76-MOUSE	set2_s27	set2_b2	-0.364193	-0.272936	-0.659968	-0.736737
LC_tr|A0A0U5BC76|A0A0U5BC76-MOUSE	set2_s65	set2_b2	0.0993577	0	0.267383	0
LC_tr|A0A0U5BC76|A0A0U5BC76-MOUSE	set2_s35	set2_b3	-0.264459	-1.57876	-0.560234	-2.04257
LC_tr|A0A0U5BC76|A0A0U5BC76-MOUSE	set2_s60	set2_b3	-0.172984	0	-0.452021	0
LC_tr|A0A0U5BC76|A0A0U5BC76-MOUSE	set2_s40	set2_b3	-2.91392	-2.09282	-3.2097	-2.55662
LC_tr|A0A0U5BC76|A0A0U5BC76-MOUSE	set2_s52	set2_b3	1.19736	2.40232	1.36538	2.84938
LC_tr|A0A0U5BC76|A0A0U5BC76-MOUSE	set2_s30	set2_b3	-0.924758	-0.909134	-0.756733	-0.909134
LC_tr|A0A0U5BC76|A0A0U5BC76-MOUSE	set2_s71	set2_b3	-1.29277	0	-1.57181	0
LC_tr|A0A0U5BC76|A0A0U5BC76-MOUSE	set2_s62	set2_b3	-1.31005	0	-1.14202	0
LC_tr|A0A0U5BC76|A0A0U5BC76-MOUSE	set2_s23	set2_b3	-2.14997	-2.13052	-1.98195	-2.13052
LC_tr|A0A0U5BC76|A0A0U5BC76-MOUSE	set2_s54	set2_b3	-3.06578	-3.24899	-3.34482	-3.24899
LC_tr|A0A0U5BC76|A0A0U5BC76-MOUSE	set2_s55	set2_b4	-1.45741	0.314518	-1.28938	0.314518
LC_tr|A0A0U5BC76|A0A0U5BC76-MOUSE	set2_s13	set2_b4	-4.32754	-4.50307	-4.62332	-4.96687
LC_tr|A0A0U5BC76|A0A0U5BC76-MOUSE	set2_s77	set2_b4	-0.755944	0.580426	-1.05172	0.116625
LC_tr|A0A0U5BC76|A0A0U5BC76-MOUSE	set2_s14	set2_b4	3.02044	0	3.18846	0
LC_tr|A0A0U5BC76|A0A0U5BC76-MOUSE	set2_s50	set2_b4	-0.637586	-2.71051	-0.933361	-3.17431
LC_tr|A0A0U5BC76|A0A0U5BC76-MOUSE	set2_s17	set2_b4	3.53953	0	3.70755	0
LC_tr|A0A0U5BC76|A0A0U5BC76-MOUSE	set2_s7	set2_b4	0.869456	1.88755	1.03748	1.88755
LC_tr|A0A0U5BC76|A0A0U5BC76-MOUSE	set2_s29	set2_b4	-0.852687	0	-0.684662	0
LC_tr|A0A0U5BC76|A0A0U5BC76-MOUSE	set2_s84	set2_b4	-0.551358	0.012403	-0.383333	0.012403
LC_tr|A0A0U5BC76|A0A0U5BC76-MOUSE	set2_s93	set2_b5	0.240754	0	-0.038283	0
LC_tr|A0A0U5BC76|A0A0U5BC76-MOUSE	set2_s73	set2_b5	-1.13313	0	-0.965108	0
LC_tr|A0A0U5BC76|A0A0U5BC76-MOUSE	set2_s24	set2_b5	-0.210847	0.267356	-0.506622	-0.196445
LC_tr|A0A0U5BC76|A0A0U5BC76-MOUSE	set2_s78	set2_b5	1.57024	1.74552	1.73826	2.19258
LC_tr|A0A0U5BC76|A0A0U5BC76-MOUSE	set2_s4	set2_b5	0.496406	0.857285	0.664431	0.857285
LC_tr|A0A0U5BC76|A0A0U5BC76-MOUSE	set2_s33	set2_b5	0.190477	-1.09992	0.358502	-1.09992
LC_tr|A0A0U5BC76|A0A0U5BC76-MOUSE	set2_s56	set2_b5	1.49055	0	1.65857	0
LC_tr|A0A0U5BC76|A0A0U5BC76-MOUSE	set2_s90	set2_b5	0.856526	1.69078	1.02455	2.13784
LC_tr|A0A0U5BC76|A0A0U5BC76-MOUSE	set2_s3	set2_b5	1.29723	1.569	1.00145	1.1052
LC_tr|A0A0U5BC76|A0A0U5BC76-MOUSE	set2_s10	set2_b6	1.96063	0.77745	1.66485	0.313649
LC_tr|A0A0U5BC76|A0A0U5BC76-MOUSE	set2_s34	set2_b6	-0.761003	-0.860361	-0.592978	-0.860361
LC_tr|A0A0U5BC76|A0A0U5BC76-MOUSE	set2_s72	set2_b6	0.13446	0	0.302485	0
LC_tr|A0A0U5BC76|A0A0U5BC76-MOUSE	set2_s83	set2_b6	-0.509261	-0.66851	-0.805036	-1.13231
LC_tr|A0A0U5BC76|A0A0U5BC76-MOUSE	set2_s104	set2_b6	-1.18489	0	-1.46392	0
LC_tr|A0A0U5BC76|A0A0U5BC76-MOUSE	set2_s15	set2_b6	1.42656	1.51781	1.59458	1.51781
LC_tr|A0A0U5BC76|A0A0U5BC76-MOUSE	set2_s42	set2_b6	-1.05681	0.539049	-0.888788	0.539049
LC_tr|A0A0U5BC76|A0A0U5BC76-MOUSE	set2_s74	set2_b6	2.15491	0.57171	2.32293	0.57171
LC_tr|A0A0U5BC76|A0A0U5BC76-MOUSE	set2_s53	set2_b6	0.290276	0	0.458301	0
LC_tr|A0A0U5BC76|A0A0U5BC76-MOUSE	set2_s9	set2_b7	-0.616562	0.676206	-0.448537	1.12327
LC_tr|A0A0U5BC76|A0A0U5BC76-MOUSE	set2_s87	set2_b7	-0.594052	-1.90836	-0.426026	-1.90836
LC_tr|A0A0U5BC76|A0A0U5BC76-MOUSE	set2_s92	set2_b7	-0.0843783	1.12058	-0.363415	1.12058
LC_tr|A0A0U5BC76|A0A0U5BC76-MOUSE	set2_s69	set2_b7	-0.821105	0	-0.65308	0
LC_tr|A0A0U5BC76|A0A0U5BC76-MOUSE	set2_s38	set2_b7	-1.01809	0	-0.850068	0
LC_tr|A0A0U5BC76|A0A0U5BC76-MOUSE	set2_s41	set2_b7	-0.727905	-0.554921	-0.55988	-0.107859
LC_tr|A0A0U5BC76|A0A0U5BC76-MOUSE	set2_s8	set2_b7	0.0217437	-2.05118	0.189769	-2.05118
LC_tr|A0A0U5BC76|A0A0U5BC76-MOUSE	set2_s47	set2_b7	-0.17255	-3.19299	-0.468325	-3.65679
LC_tr|A0A0U5BC76|A0A0U5BC76-MOUSE	set2_s32	set2_b7	-0.0156243	0	0.152401	0
LC_tr|A0A0U5BC76|A0A0U5BC76-MOUSE	set2_s67	set2_b8	-0.0382383	-0.018785	0.129787	-0.018785
LC_tr|A0A0U5BC76|A0A0U5BC76-MOUSE	set2_s76	set2_b8	-0.277923	0.20028	-0.109898	0.20028
LC_tr|A0A0U5BC76|A0A0U5BC76-MOUSE	set2_s96	set2_b8	1.44124	2.75129	1.60926	2.75129
LC_tr|A0A0U5BC76|A0A0U5BC76-MOUSE	set2_s45	set2_b8	-0.452903	0.68023	-0.748678	0.216429
LC_tr|A0A0U5BC76|A0A0U5BC76-MOUSE	set2_s5	set2_b8	1.3811	-2.15843	1.08532	-2.62223
LC_tr|A0A0U5BC76|A0A0U5BC76-MOUSE	set2_s49	set2_b8	0.183209	0	-0.095828	0
LC_tr|A0A0U5BC76|A0A0U5BC76-MOUSE	set2_s88	set2_b8	-0.563761	0	-0.395736	0
LC_tr|A0A0U5BC76|A0A0U5BC76-MOUSE	set2_s21	set2_b8	0.276027	0.100505	0.444052	0.100505
LC_tr|A0A0U5BC76|A0A0U5BC76-MOUSE	set2_s63	set2_b8	-0.360879	0	-0.192854	0
LC_tr|A0A0U5BC76|A0A0U5BC76-MOUSE	set2_s95	set2_b9	0.532156	1.38484	0.236381	0.921042
LC_tr|A0A0U5BC76|A0A0U5BC76-MOUSE	set2_s75	set2_b9	-0.834256	0	-1.11329	0
LC_tr|A0A0U5BC76|A0A0U5BC76-MOUSE	set2_s28	set2_b9	-1.77192	0	-1.6039	0
LC_tr|A0A0U5BC76|A0A0U5BC76-MOUSE	set2_s82	set2_b9	-0.764649	0.571721	-1.06042	0.10792
LC_tr|A0A0U5BC76|A0A0U5BC76-MOUSE	set2_s48	set2_b9	0.732296	1.00407	0.900321	1.00407
LC_tr|A0A0U5BC76|A0A0U5BC76-MOUSE	set2_s99	set2_b9	0.320416	-0.86276	0.488441	-0.86276
LC_tr|A0A0U5BC76|A0A0U5BC76-MOUSE	set2_s64	set2_b9	2.92823	2.68747	3.09625	3.13453
LC_tr|A0A0U5BC76|A0A0U5BC76-MOUSE	set2_s6	set2_b9	1.2904	0	1.45842	0
LC_tr|A0A0U5BC76|A0A0U5BC76-MOUSE	set2_s107	set2_b9	3.239	1.74845	2.94322	1.28465
LC_tr|A0A0U5BC76|A0A0U5BC76-MOUSE	set2_s70	set2_b10	-0.0912573	0	0.0767684	0
LC_tr|A0A0U5BC76|A0A0U5BC76-MOUSE	set2_s26	set2_b10	0.159249	0	0.327274	0
LC_tr|A0A0U5BC76|A0A0U5BC76-MOUSE	set2_s106	set2_b10	1.76911	1.94439	1.93713	2.39145
LC_tr|A0A0U5BC76|A0A0U5BC76-MOUSE	set2_s80	set2_b10	0.740066	1.92495	0.908091	2.37201
LC_tr|A0A0U5BC76|A0A0U5BC76-MOUSE	set2_s43	set2_b10	1.5832	0	1.75122	0
LC_tr|A0A0U5BC76|A0A0U5BC76-MOUSE	set2_s98	set2_b10	0.793806	0.659346	0.498031	0.195545
LC_tr|A0A0U5BC76|A0A0U5BC76-MOUSE	set2_s19	set2_b10	-0.880993	-1.17127	-1.17677	-1.63507
LC_tr|A0A0U5BC76|A0A0U5BC76-MOUSE	set2_s59	set2_b10	-1.62671	-1.72607	-1.45869	-1.72607
LC_tr|A0A0U5BC76|A0A0U5BC76-MOUSE	set2_s85	set2_b10	0.295588	0.468572	0.016551	0.468572
LC_tr|A0A0U5BC76|A0A0U5BC76-MOUSE	set2_s44	set2_b11	1.34751	2.65755	1.51553	2.65755
LC_tr|A0A0U5BC76|A0A0U5BC76-MOUSE	set2_s97	set2_b11	-1.14139	-1.12577	-1.43717	-1.58957
LC_tr|A0A0U5BC76|A0A0U5BC76-MOUSE	set2_s58	set2_b11	-1.20496	0	-1.484	0
LC_tr|A0A0U5BC76|A0A0U5BC76-MOUSE	set2_s66	set2_b11	1.31431	0	1.48233	0
LC_tr|A0A0U5BC76|A0A0U5BC76-MOUSE	set2_s36	set2_b11	-0.709444	-0.892653	-0.541418	-0.44559
LC_tr|A0A0U5BC76|A0A0U5BC76-MOUSE	set2_s12	set2_b11	0.231042	1.8269	0.399067	1.8269
LC_tr|A0A0U5BC76|A0A0U5BC76-MOUSE	set2_s20	set2_b11	-2.03956	-0.746796	-1.87154	-0.299734
LC_tr|A0A0U5BC76|A0A0U5BC76-MOUSE	set2_s89	set2_b11	2.07293	0	2.24095	0
LC_tr|A0A0U5BC76|A0A0U5BC76-MOUSE	set2_s101	set2_b11	-0.762114	0.058991	-1.05789	-0.40481
LC_tr|A0A0U5BC76|A0A0U5BC76-MOUSE	set2_s51	set2_b12	-0.0194533	0	0.148572	0
LC_tr|A0A0U5BC76|A0A0U5BC76-MOUSE	set2_s108	set2_b12	0.442356	1.46045	0.146581	0.996648
LC_tr|A0A0U5BC76|A0A0U5BC76-MOUSE	set2_s86	set2_b12	0.401336	2.17326	0.105561	1.70946
LC_tr|A0A0U5BC76|A0A0U5BC76-MOUSE	set2_s102	set2_b12	0.474476	-3.06505	0.642501	-3.06505
LC_tr|A0A0U5BC76|A0A0U5BC76-MOUSE	set2_s11	set2_b12	-0.434803	-3.45524	-0.266778	-3.45524
LC_tr|A0A0U5BC76|A0A0U5BC76-MOUSE	set2_s105	set2_b12	-0.478203	0	-0.310178	0
LC_tr|A0A0U5BC76|A0A0U5BC76-MOUSE	set2_s39	set2_b12	0.175522	0	0.343547	0
LC_tr|A0A0U5BC76|A0A0U5BC76-MOUSE	set2_s22	set2_b12	0.417306	0.981067	0.121531	0.517266
LC_tr|A0A0U5BC76|A0A0U5BC76-MOUSE	set2_s25	set2_b12	-0.468031	0.665102	-0.300006	0.665102
LC_tr|A0A0U5BC76|A0A0U5BC76-MOUSE	set1_s27	set1_b1	2.459	0	2.62702	0
LC_tr|A0A0U5BC76|A0A0U5BC76-MOUSE	set1_s16	set1_b1	-0.769525	0	-0.601499	0
LC_tr|A0A0U5BC76|A0A0U5BC76-MOUSE	set1_s48	set1_b1	-3.3554		-3.65118
LC_tr|A0A0U5BC76|A0A0U5BC76-MOUSE	set1_s49	set1_b1	-1.91807	-3.69665	-2.21385	-4.16045
LC_tr|A0A0U5BC76|A0A0U5BC76-MOUSE	set1_s42	set1_b1	0.944594	0.306611	0.648819	-0.15719
LC_tr|A0A0U5BC76|A0A0U5BC76-MOUSE	set1_s12	set1_b1	0.733996	0	0.45496	0
LC_tr|A0A0U5BC76|A0A0U5BC76-MOUSE	set1_s23	set1_b1	-0.948565	-0.906276	-0.780539	-0.459214
LC_tr|A0A0U5BC76|A0A0U5BC76-MOUSE	set1_s11	set1_b1	0.901161	0.726989	0.605386	0.263188
LC_tr|A0A0U5BC76|A0A0U5BC76-MOUSE	set1_s51	set1_b1	-2.25429	-2.66328	-2.08627	-2.66328
LC_tr|A0A0U5BC76|A0A0U5BC76-MOUSE	set1_s44	set1_b2	0.174172	0	0.342198	0
LC_tr|A0A0U5BC76|A0A0U5BC76-MOUSE	set1_s7	set1_b2	0.571294	0	0.73932	0
LC_tr|A0A0U5BC76|A0A0U5BC76-MOUSE	set1_s18	set1_b2	-1.38523	-1.79421	-1.68101	-2.25802
LC_tr|A0A0U5BC76|A0A0U5BC76-MOUSE	set1_s24	set1_b2	0.637983	0	0.806009	0
LC_tr|A0A0U5BC76|A0A0U5BC76-MOUSE	set1_s35	set1_b2	0.778522	0.044526	0.946548	0.491588
LC_tr|A0A0U5BC76|A0A0U5BC76-MOUSE	set1_s25	set1_b2	0.519676	1.36594	0.223901	0.902139
LC_tr|A0A0U5BC76|A0A0U5BC76-MOUSE	set1_s40	set1_b2	0.32831		0.0325353
LC_tr|A0A0U5BC76|A0A0U5BC76-MOUSE	set1_s39	set1_b2	-1.95664		-2.25242
LC_tr|A0A0U5BC76|A0A0U5BC76-MOUSE	set1_s32	set1_b2	2.09597	-0.36303	1.80019	-0.826831
LC_tr|A0A0U5BC76|A0A0U5BC76-MOUSE	set1_s9	set1_b3	0.2861	-0.285194	0.454126	-0.285194
LC_tr|A0A0U5BC76|A0A0U5BC76-MOUSE	set1_s3	set1_b3	0.0114915		0.179517
LC_tr|A0A0U5BC76|A0A0U5BC76-MOUSE	set1_s53	set1_b3	-0.880815	0	-0.712789	0
LC_tr|A0A0U5BC76|A0A0U5BC76-MOUSE	set1_s13	set1_b3	0.46516		0.169385
LC_tr|A0A0U5BC76|A0A0U5BC76-MOUSE	set1_s6	set1_b3	0.40898	0	0.577006	0
LC_tr|A0A0U5BC76|A0A0U5BC76-MOUSE	set1_s47	set1_b3	-1.18622	-0.4167	-1.0182	-0.4167
LC_tr|A0A0U5BC76|A0A0U5BC76-MOUSE	set1_s20	set1_b3	0.289656		-0.00611866
LC_tr|A0A0U5BC76|A0A0U5BC76-MOUSE	set1_s22	set1_b3	-1.53571	-2.26971	-1.36769	-1.82265
LC_tr|A0A0U5BC76|A0A0U5BC76-MOUSE	set1_s21	set1_b3	1.77858	0	1.9466	0
LC_tr|A0A0U5BC76|A0A0U5BC76-MOUSE	set1_s2	set1_b4	0.364018	1.13354	0.0682433	0.669742
LC_tr|A0A0U5BC76|A0A0U5BC76-MOUSE	set1_s54	set1_b4	1.04104	1.92186	1.20907	1.92186
LC_tr|A0A0U5BC76|A0A0U5BC76-MOUSE	set1_s33	set1_b4	-0.0422885	0	-0.321325	0
LC_tr|A0A0U5BC76|A0A0U5BC76-MOUSE	set1_s8	set1_b4	2.68488	2.11358	2.3891	1.64978
LC_tr|A0A0U5BC76|A0A0U5BC76-MOUSE	set1_s30	set1_b4	-0.846265	0	-0.678239	0
LC_tr|A0A0U5BC76|A0A0U5BC76-MOUSE	set1_s38	set1_b4	2.9432		2.64742
LC_tr|A0A0U5BC76|A0A0U5BC76-MOUSE	set1_s46	set1_b4	-0.109094		-0.404869
LC_tr|A0A0U5BC76|A0A0U5BC76-MOUSE	set1_s41	set1_b4	-0.529915	0	-0.361889	0
LC_tr|A0A0U5BC76|A0A0U5BC76-MOUSE	set1_s34	set1_b4	-2.69971		-2.53169
LC_tr|A0A0U5BC76|A0A0U5BC76-MOUSE	set3_s91	set3_b10	-1.60885		-1.44082
LC_tr|A0A0U5BC76|A0A0U5BC76-MOUSE	set3_s92	set3_b10	0.185901	0	-0.0931358	0
LC_tr|A0A0U5BC76|A0A0U5BC76-MOUSE	set3_s93	set3_b10	1.12288	0.790717	0.843839	0.790717
LC_tr|A0A0U5BC76|A0A0U5BC76-MOUSE	set3_s94	set3_b10	-0.30398		-0.135954
LC_tr|A0A0U5BC76|A0A0U5BC76-MOUSE	set3_s95	set3_b10	-3.44899	0	-3.28096	0
LC_tr|A0A0U5BC76|A0A0U5BC76-MOUSE	set3_s96	set3_b10	1.13632	2.08478	0.840544	1.62098
LC_tr|A0A0U5BC76|A0A0U5BC76-MOUSE	set3_s97	set3_b10	0.261108		-0.0346671
LC_tr|A0A0U5BC76|A0A0U5BC76-MOUSE	set3_s98	set3_b10	1.80914	0	1.53011	0
LC_tr|A0A0U5BC76|A0A0U5BC76-MOUSE	set3_s99	set3_b10	-0.177278	0.69028	-0.00925234	1.13734
LC_tr|A0A0U5BC76|A0A0U5BC76-MOUSE	set3_s100	set3_b10	0.174707	0	0.342733	0
LC_tr|A0A0U5BC76|A0A0U5BC76-MOUSE	set3_s111	set3_b12	0.808703	0	0.529666	0
LC_tr|A0A0U5BC76|A0A0U5BC76-MOUSE	set3_s112	set3_b12	-1.13022	-2.27978	-0.962192	-2.27978
LC_tr|A0A0U5BC76|A0A0U5BC76-MOUSE	set3_s113	set3_b12	0.06608	-0.904596	-0.229695	-1.3684
LC_tr|A0A0U5BC76|A0A0U5BC76-MOUSE	set3_s114	set3_b12	-0.526368	0	-0.805405	0
LC_tr|A0A0U5BC76|A0A0U5BC76-MOUSE	set3_s115	set3_b12	-1.32858	0	-1.16055	0
LC_tr|A0A0U5BC76|A0A0U5BC76-MOUSE	set3_s116	set3_b12	0.781181	0.59528	0.949207	1.04234
LC_tr|A0A0U5BC76|A0A0U5BC76-MOUSE	set3_s117	set3_b12	0.198659	-2.50734	-0.0971161	-2.97114
LC_tr|A0A0U5BC76|A0A0U5BC76-MOUSE	set3_s118	set3_b12	2.76547	1.83241	2.4697	1.36861
LC_tr|A0A0U5BC76|A0A0U5BC76-MOUSE	set3_s119	set3_b12	-0.941098		-0.773072
LC_tr|A0A0U5BC76|A0A0U5BC76-MOUSE	set3_s120	set3_b12	0.416345	-1.44877	0.584371	-1.44877
LC_tr|A0A0U5BC76|A0A0U5BC76-MOUSE	set3_s121	set3_b13	0.833458	0	0.554421	0
LC_tr|A0A0U5BC76|A0A0U5BC76-MOUSE	set3_s122	set3_b13	2.09469	0.01013	2.26272	0.01013
LC_tr|A0A0U5BC76|A0A0U5BC76-MOUSE	set3_s123	set3_b13	2.007	2.02849	1.71123	1.56469
LC_tr|A0A0U5BC76|A0A0U5BC76-MOUSE	set3_s124	set3_b13	0.604234	0.692487	0.308459	0.228687
LC_tr|A0A0U5BC76|A0A0U5BC76-MOUSE	set3_s125	set3_b13	-0.411829	2.04357	-0.243803	2.04357
LC_tr|A0A0U5BC76|A0A0U5BC76-MOUSE	set3_s126	set3_b13	2.13834	1.32964	1.85931	1.32964
LC_tr|A0A0U5BC76|A0A0U5BC76-MOUSE	set3_s127	set3_b13	1.14956	0	1.31759	0
LC_tr|A0A0U5BC76|A0A0U5BC76-MOUSE	set3_s128	set3_b13	-0.522198	3.26183	-0.354172	3.26183
LC_tr|A0A0U5BC76|A0A0U5BC76-MOUSE	set3_s129	set3_b13	1.0277	0	1.19572	0
LC_tr|A0A0U5BC76|A0A0U5BC76-MOUSE	set3_s130	set3_b13	1.59814	0.758638	1.76617	0.758638
LC_tr|A0A0U5BC76|A0A0U5BC76-MOUSE	set3_s141	set3_b15	1.12593	0.292474	1.29396	0.739536
LC_tr|A0A0U5BC76|A0A0U5BC76-MOUSE	set3_s142	set3_b15	2.706	0	2.87403	0
LC_tr|A0A0U5BC76|A0A0U5BC76-MOUSE	set3_s143	set3_b15	0.839504	0	1.00753	0
LC_tr|A0A0U5BC76|A0A0U5BC76-MOUSE	set3_s144	set3_b15	-0.205705	0.320663	-0.484742	0.320663
LC_tr|A0A0U5BC76|A0A0U5BC76-MOUSE	set3_s145	set3_b15	1.02632	0.077138	0.730549	-0.386663
LC_tr|A0A0U5BC76|A0A0U5BC76-MOUSE	set3_s146	set3_b15	-0.204411	0	-0.0363853	0
LC_tr|A0A0U5BC76|A0A0U5BC76-MOUSE	set3_s147	set3_b15	0.99161	-1.09295	0.695835	-1.55675
LC_tr|A0A0U5BC76|A0A0U5BC76-MOUSE	set3_s148	set3_b15	0.072971	-0.101736	-0.222804	-0.565537
LC_tr|A0A0U5BC76|A0A0U5BC76-MOUSE	set3_s149	set3_b15	0.727289	0	0.895315	0
LC_tr|A0A0U5BC76|A0A0U5BC76-MOUSE	set3_s150	set3_b15	-0.047559		0.120467
LC_tr|A0A0U5BC76|A0A0U5BC76-MOUSE	set3_s151	set3_b16	4.56476	2.43418	4.26899	1.97038
LC_tr|A0A0U5BC76|A0A0U5BC76-MOUSE	set3_s152	set3_b16	-0.730548	-1.88011	-1.02632	-2.34391
LC_tr|A0A0U5BC76|A0A0U5BC76-MOUSE	set3_s153	set3_b16	0.880025	-0.147672	0.58425	-0.611473
LC_tr|A0A0U5BC76|A0A0U5BC76-MOUSE	set3_s154	set3_b16	-0.520248	0.34731	-0.799285	0.34731
LC_tr|A0A0U5BC76|A0A0U5BC76-MOUSE	set3_s155	set3_b16	-2.4554	0	-2.28737	0
LC_tr|A0A0U5BC76|A0A0U5BC76-MOUSE	set3_s156	set3_b16	1.89801	-0.80799	2.06604	-0.80799
LC_tr|A0A0U5BC76|A0A0U5BC76-MOUSE	set3_s157	set3_b16	-2.55691	-2.73162	-2.38888	-2.73162
LC_tr|A0A0U5BC76|A0A0U5BC76-MOUSE	set3_s158	set3_b16	-1.62439		-1.45636
LC_tr|A0A0U5BC76|A0A0U5BC76-MOUSE	set3_s159	set3_b16	1.86511	0	2.03314	0
LC_tr|A0A0U5BC76|A0A0U5BC76-MOUSE	set3_s160	set3_b16	-3.58007	0	-3.41204	0
LC_tr|A0A0U5BC76|A0A0U5BC76-MOUSE	set3_s161	set3_b17	-1.30624	0	-1.13821	0
LC_tr|A0A0U5BC76|A0A0U5BC76-MOUSE	set3_s162	set3_b17	-0.166356	0	0.00166966	0
LC_tr|A0A0U5BC76|A0A0U5BC76-MOUSE	set3_s163	set3_b17	2.67514	0	2.39611	0
LC_tr|A0A0U5BC76|A0A0U5BC76-MOUSE	set3_s164	set3_b17	-3.71828		-3.55025
LC_tr|A0A0U5BC76|A0A0U5BC76-MOUSE	set3_s165	set3_b17	2.20637		2.3744
LC_tr|A0A0U5BC76|A0A0U5BC76-MOUSE	set3_s166	set3_b17	-0.01424	-0.346399	0.153786	0.100663
LC_tr|A0A0U5BC76|A0A0U5BC76-MOUSE	set3_s167	set3_b17	-0.255357		-0.0873313
LC_tr|A0A0U5BC76|A0A0U5BC76-MOUSE	set3_s168	set3_b17	-1.54864	2.03143	-1.84441	1.56763
LC_tr|A0A0U5BC76|A0A0U5BC76-MOUSE	set3_s11	set3_b2	-0.576168	-0.371757	-0.408142	-0.371757
LC_tr|A0A0U5BC76|A0A0U5BC76-MOUSE	set3_s12	set3_b2	0.281774	1.78934	0.4498	1.78934
LC_tr|A0A0U5BC76|A0A0U5BC76-MOUSE	set3_s13	set3_b2	0.970676	0	1.1387	0
LC_tr|A0A0U5BC76|A0A0U5BC76-MOUSE	set3_s14	set3_b2	0.623767		0.791792
LC_tr|A0A0U5BC76|A0A0U5BC76-MOUSE	set3_s15	set3_b2	0.949186	0	1.11721	0
LC_tr|A0A0U5BC76|A0A0U5BC76-MOUSE	set3_s16	set3_b2	0.332159	0	0.0531222	0
LC_tr|A0A0U5BC76|A0A0U5BC76-MOUSE	set3_s17	set3_b2	0.11712	2.57934	-0.178655	2.11554
LC_tr|A0A0U5BC76|A0A0U5BC76-MOUSE	set3_s18	set3_b2	-1.39616	-2.12345	-1.69193	-2.58725
LC_tr|A0A0U5BC76|A0A0U5BC76-MOUSE	set3_s19	set3_b2	0.502603	-1.30654	0.223566	-1.30654
LC_tr|A0A0U5BC76|A0A0U5BC76-MOUSE	set3_s20	set3_b2	0.481637		0.185862
LC_tr|A0A0U5BC76|A0A0U5BC76-MOUSE	set3_s31	set3_b4	-0.867558	0	-1.14659	0
LC_tr|A0A0U5BC76|A0A0U5BC76-MOUSE	set3_s32	set3_b4	-4.56675	0	-4.39872	0
LC_tr|A0A0U5BC76|A0A0U5BC76-MOUSE	set3_s33	set3_b4	2.08456	0	2.25259	0
LC_tr|A0A0U5BC76|A0A0U5BC76-MOUSE	set3_s34	set3_b4	-0.110936	-0.089445	0.0570897	-0.089445
LC_tr|A0A0U5BC76|A0A0U5BC76-MOUSE	set3_s35	set3_b4	-2.066	-0.7742	-2.36177	-1.238
LC_tr|A0A0U5BC76|A0A0U5BC76-MOUSE	set3_s36	set3_b4	1.10734	1.63371	1.27536	2.08077
LC_tr|A0A0U5BC76|A0A0U5BC76-MOUSE	set3_s37	set3_b4	-1.28207	0.02417	-1.57784	-0.439631
LC_tr|A0A0U5BC76|A0A0U5BC76-MOUSE	set3_s38	set3_b4	-0.923778	-1.89445	-0.755752	-1.89445
LC_tr|A0A0U5BC76|A0A0U5BC76-MOUSE	set3_s39	set3_b4	-0.328895	-0.162539	-0.160869	-0.162539
LC_tr|A0A0U5BC76|A0A0U5BC76-MOUSE	set3_s40	set3_b4	0.712872	1.14675	0.880898	1.14675
LC_tr|A0A0U5BC76|A0A0U5BC76-MOUSE	set3_s41	set3_b5	-0.433878	0	-0.265852	0
LC_tr|A0A0U5BC76|A0A0U5BC76-MOUSE	set3_s42	set3_b5	0.708964	-0.124494	0.429927	-0.124494
LC_tr|A0A0U5BC76|A0A0U5BC76-MOUSE	set3_s43	set3_b5	0.452848	1.75909	0.620874	1.75909
LC_tr|A0A0U5BC76|A0A0U5BC76-MOUSE	set3_s44	set3_b5	-0.088253	0	0.0797727	0
LC_tr|A0A0U5BC76|A0A0U5BC76-MOUSE	set3_s45	set3_b5	0.080164	1.40874	0.24819	1.40874
LC_tr|A0A0U5BC76|A0A0U5BC76-MOUSE	set3_s46	set3_b5	1.82368	0	1.99171	0
LC_tr|A0A0U5BC76|A0A0U5BC76-MOUSE	set3_s47	set3_b5	0.491137	0.305236	0.2121	0.305236
LC_tr|A0A0U5BC76|A0A0U5BC76-MOUSE	set3_s48	set3_b5	-0.544238	0	-0.376212	0
LC_tr|A0A0U5BC76|A0A0U5BC76-MOUSE	set3_s49	set3_b5	0.942289		1.11031
LC_tr|A0A0U5BC76|A0A0U5BC76-MOUSE	set3_s50	set3_b5	0.460379		0.628405
LC_tr|A0A0U5BC76|A0A0U5BC76-MOUSE	set3_s51	set3_b6	-1.46225	-2.48995	-1.29422	-2.48995
LC_tr|A0A0U5BC76|A0A0U5BC76-MOUSE	set3_s52	set3_b6	-2.46222	0	-2.29419	0
LC_tr|A0A0U5BC76|A0A0U5BC76-MOUSE	set3_s53	set3_b6	-1.99822		-1.83019
LC_tr|A0A0U5BC76|A0A0U5BC76-MOUSE	set3_s54	set3_b6	-0.021491	0	0.146535	0
LC_tr|A0A0U5BC76|A0A0U5BC76-MOUSE	set3_s55	set3_b6	1.11402	0.30532	1.28205	0.752382
LC_tr|A0A0U5BC76|A0A0U5BC76-MOUSE	set3_s56	set3_b6	-1.96463		-1.7966
LC_tr|A0A0U5BC76|A0A0U5BC76-MOUSE	set3_s57	set3_b6	-2.45638	2.11037	-2.28835	2.11037
LC_tr|A0A0U5BC76|A0A0U5BC76-MOUSE	set3_s58	set3_b6	-1.2918	0	-1.12377	0
LC_tr|A0A0U5BC76|A0A0U5BC76-MOUSE	set3_s59	set3_b6	1.447	-0.683583	1.61502	-0.683583
LC_tr|A0A0U5BC76|A0A0U5BC76-MOUSE	set3_s60	set3_b6	2.77699	1.49898	2.48122	1.03518
LC_tr|A0A0U5BC76|A0A0U5BC76-MOUSE	set3_s71	set3_b8	0.579053	-1.28606	0.283278	-1.74986
LC_tr|A0A0U5BC76|A0A0U5BC76-MOUSE	set3_s72	set3_b8	0.93306	0	1.10109	0
LC_tr|A0A0U5BC76|A0A0U5BC76-MOUSE	set3_s73	set3_b8	1.27801	0	1.44603	0
LC_tr|A0A0U5BC76|A0A0U5BC76-MOUSE	set3_s74	set3_b8	-3.04477	0.40422	-2.87674	0.40422
LC_tr|A0A0U5BC76|A0A0U5BC76-MOUSE	set3_s75	set3_b8	-0.023464	-2.69861	0.144562	-2.25154
LC_tr|A0A0U5BC76|A0A0U5BC76-MOUSE	set3_s76	set3_b8	-0.948458	0	-0.780432	0
LC_tr|A0A0U5BC76|A0A0U5BC76-MOUSE	set3_s77	set3_b8	-0.409973		-0.68901
LC_tr|A0A0U5BC76|A0A0U5BC76-MOUSE	set3_s78	set3_b8	2.13058	0	2.29861	0
LC_tr|A0A0U5BC76|A0A0U5BC76-MOUSE	set3_s79	set3_b8	-0.465658	3.31837	-0.297632	3.31837
LC_tr|A0A0U5BC76|A0A0U5BC76-MOUSE	set3_s80	set3_b8	2.14135		1.84558
LC_tr|A0A0U5BC76|A0A0U5BC76-MOUSE	set3_s81	set3_b9	0.178751	0	-0.100286	0
LC_tr|A0A0U5BC76|A0A0U5BC76-MOUSE	set3_s82	set3_b9	-1.92685		-1.75882
LC_tr|A0A0U5BC76|A0A0U5BC76-MOUSE	set3_s83	set3_b9	-1.2831		-1.11507
LC_tr|A0A0U5BC76|A0A0U5BC76-MOUSE	set3_s84	set3_b9	2.42338	1.69609	2.59141	1.69609
LC_tr|A0A0U5BC76|A0A0U5BC76-MOUSE	set3_s85	set3_b9	4.47737	4.91125	4.1816	4.44745
LC_tr|A0A0U5BC76|A0A0U5BC76-MOUSE	set3_s86	set3_b9	-0.028702	-0.961762	0.139324	-0.961762
LC_tr|A0A0U5BC76|A0A0U5BC76-MOUSE	set3_s87	set3_b9	-3.81572	-1.36032	-3.64769	-1.36032
LC_tr|A0A0U5BC76|A0A0U5BC76-MOUSE	set3_s88	set3_b9	-1.50757	0	-1.33954	0
LC_tr|A0A0U5BC76|A0A0U5BC76-MOUSE	set3_s89	set3_b9	-3.94775		-3.77972
LC_tr|A0A0U5BC76|A0A0U5BC76-MOUSE	set3_s90	set3_b9	-3.78403	0	-3.616	0
Adgrg6_tr|A0A140LIH4|A0A140LIH4-MOUSE	set2_s61	set2_b1	0.180186	0	0.233024	0
Adgrg6_tr|A0A140LIH4|A0A140LIH4-MOUSE	set2_s100	set2_b1	-0.229969	0.013343	-0.436448	-0.245974
Adgrg6_tr|A0A140LIH4|A0A140LIH4-MOUSE	set2_s1	set2_b1	0.0187728	0	0.0716113	0
Adgrg6_tr|A0A140LIH4|A0A140LIH4-MOUSE	set2_s37	set2_b1	-0.0371349	0.0873383	0.0157036	-0.0525502
Adgrg6_tr|A0A140LIH4|A0A140LIH4-MOUSE	set2_s16	set2_b1	-1.66954	-0.948807	-1.87602	-1.20812
Adgrg6_tr|A0A140LIH4|A0A140LIH4-MOUSE	set2_s91	set2_b1	-0.149142	-0.171115	-0.355621	-0.430432
Adgrg6_tr|A0A140LIH4|A0A140LIH4-MOUSE	set2_s79	set2_b1	0.42968	0.052407	0.223201	-0.20691
Adgrg6_tr|A0A140LIH4|A0A140LIH4-MOUSE	set2_s18	set2_b1	0.434954	0	0.627681	0
Adgrg6_tr|A0A140LIH4|A0A140LIH4-MOUSE	set2_s2	set2_b1	0.778415	0.066733	0.571936	-0.192584
Adgrg6_tr|A0A140LIH4|A0A140LIH4-MOUSE	set2_s55	set2_b4	0.483891	0.035236	0.536729	0.035236
Adgrg6_tr|A0A140LIH4|A0A140LIH4-MOUSE	set2_s13	set2_b4	-0.229868	0.285836	-0.436347	0.0265189
Adgrg6_tr|A0A140LIH4|A0A140LIH4-MOUSE	set2_s77	set2_b4	0.139372	-0.040814	-0.0671068	-0.300131
Adgrg6_tr|A0A140LIH4|A0A140LIH4-MOUSE	set2_s14	set2_b4	0.373723	0	0.426561	0
Adgrg6_tr|A0A140LIH4|A0A140LIH4-MOUSE	set2_s50	set2_b4	-1.02779	-1.29971	-1.23427	-1.55903
Adgrg6_tr|A0A140LIH4|A0A140LIH4-MOUSE	set2_s17	set2_b4	-0.0314509	0	0.0213876	0
Adgrg6_tr|A0A140LIH4|A0A140LIH4-MOUSE	set2_s7	set2_b4	-0.444301	0.016454	-0.391463	0.016454
Adgrg6_tr|A0A140LIH4|A0A140LIH4-MOUSE	set2_s29	set2_b4	-0.243312	0	-0.190474	0
Adgrg6_tr|A0A140LIH4|A0A140LIH4-MOUSE	set2_s84	set2_b4	0.0643738	-0.436347	0.117212	-0.436347
Adgrg6_tr|A0A140LIH4|A0A140LIH4-MOUSE	set2_s93	set2_b5	-0.124473	0	0.0682538	0
Adgrg6_tr|A0A140LIH4|A0A140LIH4-MOUSE	set2_s73	set2_b5	-0.358634	0	-0.305796	0
Adgrg6_tr|A0A140LIH4|A0A140LIH4-MOUSE	set2_s24	set2_b5	0.154438	0.491644	-0.0520408	0.232327
Adgrg6_tr|A0A140LIH4|A0A140LIH4-MOUSE	set2_s78	set2_b5	0.228614	-0.20634	0.281452	-0.346228
Adgrg6_tr|A0A140LIH4|A0A140LIH4-MOUSE	set2_s4	set2_b5	0.489516	0.467543	0.542354	0.467543
Adgrg6_tr|A0A140LIH4|A0A140LIH4-MOUSE	set2_s33	set2_b5	-0.381464	0.339273	-0.328626	0.339273
Adgrg6_tr|A0A140LIH4|A0A140LIH4-MOUSE	set2_s56	set2_b5	0.377273	0	0.430111	0
Adgrg6_tr|A0A140LIH4|A0A140LIH4-MOUSE	set2_s90	set2_b5	0.343517	0.605475	0.396355	0.465587
Adgrg6_tr|A0A140LIH4|A0A140LIH4-MOUSE	set2_s3	set2_b5	0.251395	0.232622	0.0449162	-0.0266951
Adgrg6_tr|A0A140LIH4|A0A140LIH4-MOUSE	set2_s10	set2_b6	0.304092		0.0976132
Adgrg6_tr|A0A140LIH4|A0A140LIH4-MOUSE	set2_s34	set2_b6	-0.266543		-0.213705
Adgrg6_tr|A0A140LIH4|A0A140LIH4-MOUSE	set2_s72	set2_b6	0.669692	0	0.72253	0
Adgrg6_tr|A0A140LIH4|A0A140LIH4-MOUSE	set2_s83	set2_b6	0.838663	0.126981	0.632184	-0.132336
Adgrg6_tr|A0A140LIH4|A0A140LIH4-MOUSE	set2_s104	set2_b6	-0.0866446	0	0.106082	0
Adgrg6_tr|A0A140LIH4|A0A140LIH4-MOUSE	set2_s15	set2_b6	0.0403518	-0.029222	0.0931903	-0.029222
Adgrg6_tr|A0A140LIH4|A0A140LIH4-MOUSE	set2_s42	set2_b6	-0.0367142		0.0161243
Adgrg6_tr|A0A140LIH4|A0A140LIH4-MOUSE	set2_s74	set2_b6	0.293562	-0.16403	0.3464	-0.16403
Adgrg6_tr|A0A140LIH4|A0A140LIH4-MOUSE	set2_s53	set2_b6	0.435629	0	0.488467	0
Adgrg6_tr|A0A140LIH4|A0A140LIH4-MOUSE	set2_s9	set2_b7	0.174428		0.227266
Adgrg6_tr|A0A140LIH4|A0A140LIH4-MOUSE	set2_s87	set2_b7	-0.437083	-0.248493	-0.384245	-0.248493
Adgrg6_tr|A0A140LIH4|A0A140LIH4-MOUSE	set2_s92	set2_b7	0.104336	-0.519857	0.297063	-0.519857
Adgrg6_tr|A0A140LIH4|A0A140LIH4-MOUSE	set2_s69	set2_b7	-0.363978	0	-0.31114	0
Adgrg6_tr|A0A140LIH4|A0A140LIH4-MOUSE	set2_s38	set2_b7	-0.460755	0	-0.407917	0
Adgrg6_tr|A0A140LIH4|A0A140LIH4-MOUSE	set2_s41	set2_b7	-0.158376		-0.105537
Adgrg6_tr|A0A140LIH4|A0A140LIH4-MOUSE	set2_s8	set2_b7	0.296978	0.025058	0.349816	0.025058
Adgrg6_tr|A0A140LIH4|A0A140LIH4-MOUSE	set2_s47	set2_b7	-0.514876	-0.888599	-0.721355	-1.14792
Adgrg6_tr|A0A140LIH4|A0A140LIH4-MOUSE	set2_s32	set2_b7	0.390803	0	0.443641	0
Adgrg6_tr|A0A140LIH4|A0A140LIH4-MOUSE	set2_s67	set2_b8	0.359374	0.411611	0.412212	0.411611
Adgrg6_tr|A0A140LIH4|A0A140LIH4-MOUSE	set2_s76	set2_b8	-0.100642	0.236564	-0.0478034	0.236564
Adgrg6_tr|A0A140LIH4|A0A140LIH4-MOUSE	set2_s96	set2_b8	0.0236748		0.0765133
Adgrg6_tr|A0A140LIH4|A0A140LIH4-MOUSE	set2_s45	set2_b8	-1.25297	-0.89434	-1.45945	-1.15366
Adgrg6_tr|A0A140LIH4|A0A140LIH4-MOUSE	set2_s5	set2_b8	-0.0740782	-0.0426273	-0.280557	-0.301944
Adgrg6_tr|A0A140LIH4|A0A140LIH4-MOUSE	set2_s49	set2_b8	0.320674	0	0.513401	0
Adgrg6_tr|A0A140LIH4|A0A140LIH4-MOUSE	set2_s88	set2_b8	0.500721	0	0.553559	0
Adgrg6_tr|A0A140LIH4|A0A140LIH4-MOUSE	set2_s21	set2_b8	0.262243	0.777947	0.315081	0.777947
Adgrg6_tr|A0A140LIH4|A0A140LIH4-MOUSE	set2_s63	set2_b8	0.0219728	0	0.0748113	0
Adgrg6_tr|A0A140LIH4|A0A140LIH4-MOUSE	set2_s95	set2_b9	-0.159403	0.0839091	-0.365882	-0.175408
Adgrg6_tr|A0A140LIH4|A0A140LIH4-MOUSE	set2_s75	set2_b9	-0.261958	0	-0.0692312	0
Adgrg6_tr|A0A140LIH4|A0A140LIH4-MOUSE	set2_s28	set2_b9	0.448655	0	0.501493	0
Adgrg6_tr|A0A140LIH4|A0A140LIH4-MOUSE	set2_s82	set2_b9	-0.13893	-0.319116	-0.345408	-0.578433
Adgrg6_tr|A0A140LIH4|A0A140LIH4-MOUSE	set2_s48	set2_b9	0.318879	0.300106	0.371717	0.300106
Adgrg6_tr|A0A140LIH4|A0A140LIH4-MOUSE	set2_s99	set2_b9	-0.894686		-0.841848
Adgrg6_tr|A0A140LIH4|A0A140LIH4-MOUSE	set2_s64	set2_b9	-0.418215	-0.293742	-0.365377	-0.43363
Adgrg6_tr|A0A140LIH4|A0A140LIH4-MOUSE	set2_s6	set2_b9	-0.720737	0	-0.667899	0
Adgrg6_tr|A0A140LIH4|A0A140LIH4-MOUSE	set2_s107	set2_b9	0.0974098	-0.279863	-0.109069	-0.53918
Adgrg6_tr|A0A140LIH4|A0A140LIH4-MOUSE	set2_s70	set2_b10	0.0695738	0	0.122412	0
Adgrg6_tr|A0A140LIH4|A0A140LIH4-MOUSE	set2_s26	set2_b10	0.711682	0	0.76452	0
Adgrg6_tr|A0A140LIH4|A0A140LIH4-MOUSE	set2_s106	set2_b10	0.478586	0.043632	0.531424	-0.0962565
Adgrg6_tr|A0A140LIH4|A0A140LIH4-MOUSE	set2_s80	set2_b10	0.741597	0.828241	0.794435	0.688353
Adgrg6_tr|A0A140LIH4|A0A140LIH4-MOUSE	set2_s43	set2_b10	0.457592	0	0.51043	0
Adgrg6_tr|A0A140LIH4|A0A140LIH4-MOUSE	set2_s98	set2_b10	0.321805	-0.347887	0.115326	-0.607204
Adgrg6_tr|A0A140LIH4|A0A140LIH4-MOUSE	set2_s19	set2_b10	0.0586738	-0.376955	-0.147805	-0.636272
Adgrg6_tr|A0A140LIH4|A0A140LIH4-MOUSE	set2_s59	set2_b10	-0.438345		-0.385507
Adgrg6_tr|A0A140LIH4|A0A140LIH4-MOUSE	set2_s85	set2_b10	-0.146655		0.0460718
Adgrg6_tr|A0A140LIH4|A0A140LIH4-MOUSE	set2_s44	set2_b11	-0.514048		-0.46121
Adgrg6_tr|A0A140LIH4|A0A140LIH4-MOUSE	set2_s97	set2_b11	0.951476	0.560673	0.744997	0.301356
Adgrg6_tr|A0A140LIH4|A0A140LIH4-MOUSE	set2_s58	set2_b11	0.624193	0	0.81692	0
Adgrg6_tr|A0A140LIH4|A0A140LIH4-MOUSE	set2_s66	set2_b11	-0.18859	0	-0.135752	0
Adgrg6_tr|A0A140LIH4|A0A140LIH4-MOUSE	set2_s36	set2_b11	0.408626	0.087952	0.461464	-0.0519365
Adgrg6_tr|A0A140LIH4|A0A140LIH4-MOUSE	set2_s12	set2_b11	0.292033		0.344871
Adgrg6_tr|A0A140LIH4|A0A140LIH4-MOUSE	set2_s20	set2_b11	0.0721868		0.125025
Adgrg6_tr|A0A140LIH4|A0A140LIH4-MOUSE	set2_s89	set2_b11	0.27192	0	0.324758	0
Adgrg6_tr|A0A140LIH4|A0A140LIH4-MOUSE	set2_s101	set2_b11	-0.300766	0.063212	-0.507245	-0.196105
Adgrg6_tr|A0A140LIH4|A0A140LIH4-MOUSE	set2_s51	set2_b12	-0.0522369	0	0.000601582	0
Adgrg6_tr|A0A140LIH4|A0A140LIH4-MOUSE	set2_s108	set2_b12	-0.632419	-0.171664	-0.838898	-0.430981
Adgrg6_tr|A0A140LIH4|A0A140LIH4-MOUSE	set2_s86	set2_b12	-0.285296	-0.733951	-0.491775	-0.993268
Adgrg6_tr|A0A140LIH4|A0A140LIH4-MOUSE	set2_s102	set2_b12	-0.173893	-0.142442	-0.121054	-0.142442
Adgrg6_tr|A0A140LIH4|A0A140LIH4-MOUSE	set2_s11	set2_b12	-0.389769	-0.763492	-0.336931	-0.763492
Adgrg6_tr|A0A140LIH4|A0A140LIH4-MOUSE	set2_s105	set2_b12	-0.337206	0	-0.284368	0
Adgrg6_tr|A0A140LIH4|A0A140LIH4-MOUSE	set2_s39	set2_b12	-0.515704	0	-0.462866	0
Adgrg6_tr|A0A140LIH4|A0A140LIH4-MOUSE	set2_s22	set2_b12	-0.502733	-1.00345	-0.709212	-1.26277
Adgrg6_tr|A0A140LIH4|A0A140LIH4-MOUSE	set2_s25	set2_b12	-0.358848	-0.000214	-0.30601	-0.000214
Adgrg6_tr|A0A140LIH4|A0A140LIH4-MOUSE	set1_s27	set1_b1	0.583518	0	0.636356	0
Adgrg6_tr|A0A140LIH4|A0A140LIH4-MOUSE	set1_s16	set1_b1	0.0734708	0	0.126309	0
Adgrg6_tr|A0A140LIH4|A0A140LIH4-MOUSE	set1_s48	set1_b1	0.31918		0.112701
Adgrg6_tr|A0A140LIH4|A0A140LIH4-MOUSE	set1_s49	set1_b1	0.224624	1.90449	0.0181453	1.64517
Adgrg6_tr|A0A140LIH4|A0A140LIH4-MOUSE	set1_s42	set1_b1	-0.0563502	-0.019709	-0.262829	-0.279026
Adgrg6_tr|A0A140LIH4|A0A140LIH4-MOUSE	set1_s12	set1_b1	0.562734	0	0.755461	0
Adgrg6_tr|A0A140LIH4|A0A140LIH4-MOUSE	set1_s23	set1_b1	0.0807398	0.295707	0.133578	0.155818
Adgrg6_tr|A0A140LIH4|A0A140LIH4-MOUSE	set1_s11	set1_b1	0.640051	0.259451	0.433572	0.000133936
Adgrg6_tr|A0A140LIH4|A0A140LIH4-MOUSE	set1_s51	set1_b1	-0.379935	-0.29559	-0.327097	-0.29559
Adgrg6_tr|A0A140LIH4|A0A140LIH4-MOUSE	set1_s44	set1_b2	0.3806	0	0.433438	0
Adgrg6_tr|A0A140LIH4|A0A140LIH4-MOUSE	set1_s7	set1_b2	0.583012	0	0.63585	0
Adgrg6_tr|A0A140LIH4|A0A140LIH4-MOUSE	set1_s18	set1_b2	-1.39563	-1.31128	-1.6021	-1.5706
Adgrg6_tr|A0A140LIH4|A0A140LIH4-MOUSE	set1_s24	set1_b2	-0.0366412	0	0.0161974	0
Adgrg6_tr|A0A140LIH4|A0A140LIH4-MOUSE	set1_s35	set1_b2	0.0800688	-0.482665	0.132907	-0.622553
Adgrg6_tr|A0A140LIH4|A0A140LIH4-MOUSE	set1_s25	set1_b2	0.728651	0.664745	0.522172	0.405428
Adgrg6_tr|A0A140LIH4|A0A140LIH4-MOUSE	set1_s40	set1_b2	0.186587	0.765964	-0.0198917	0.506647
Adgrg6_tr|A0A140LIH4|A0A140LIH4-MOUSE	set1_s39	set1_b2	0.199303	0.40614	-0.00717571	0.146823
Adgrg6_tr|A0A140LIH4|A0A140LIH4-MOUSE	set1_s32	set1_b2	0.393989	-0.189529	0.18751	-0.448846
Adgrg6_tr|A0A140LIH4|A0A140LIH4-MOUSE	set1_s9	set1_b3	-0.738219	-1.32123	-0.685381	-1.32123
Adgrg6_tr|A0A140LIH4|A0A140LIH4-MOUSE	set1_s3	set1_b3	-0.266137		-0.213299
Adgrg6_tr|A0A140LIH4|A0A140LIH4-MOUSE	set1_s53	set1_b3	0.298331	0	0.351169	0
Adgrg6_tr|A0A140LIH4|A0A140LIH4-MOUSE	set1_s13	set1_b3	-0.188911		-0.395389
Adgrg6_tr|A0A140LIH4|A0A140LIH4-MOUSE	set1_s6	set1_b3	-0.0843456	0	-0.031507	0
Adgrg6_tr|A0A140LIH4|A0A140LIH4-MOUSE	set1_s47	set1_b3	-0.0334392	-0.10691	0.0193994	-0.10691
Adgrg6_tr|A0A140LIH4|A0A140LIH4-MOUSE	set1_s20	set1_b3	-0.427153	-1.06604	-0.633632	-1.32535
Adgrg6_tr|A0A140LIH4|A0A140LIH4-MOUSE	set1_s22	set1_b3	-0.780115	-1.34285	-0.727277	-1.48274
Adgrg6_tr|A0A140LIH4|A0A140LIH4-MOUSE	set1_s21	set1_b3	-1.67987	0	-1.62703	0
Adgrg6_tr|A0A140LIH4|A0A140LIH4-MOUSE	set1_s2	set1_b4	-0.0215802	-0.095051	-0.228059	-0.354368
Adgrg6_tr|A0A140LIH4|A0A140LIH4-MOUSE	set1_s54	set1_b4	0.126746	-0.171585	0.179584	-0.171585
Adgrg6_tr|A0A140LIH4|A0A140LIH4-MOUSE	set1_s33	set1_b4	-0.214967	0	-0.0222399	0
Adgrg6_tr|A0A140LIH4|A0A140LIH4-MOUSE	set1_s8	set1_b4	0.11098	-0.472032	-0.0954987	-0.731349
Adgrg6_tr|A0A140LIH4|A0A140LIH4-MOUSE	set1_s30	set1_b4	0.0639058	0	0.116744	0
Adgrg6_tr|A0A140LIH4|A0A140LIH4-MOUSE	set1_s38	set1_b4	0.563718	0.770555	0.357239	0.511238
Adgrg6_tr|A0A140LIH4|A0A140LIH4-MOUSE	set1_s46	set1_b4	-0.112014		-0.318493
Adgrg6_tr|A0A140LIH4|A0A140LIH4-MOUSE	set1_s41	set1_b4	0.230485	0	0.283323	0
Adgrg6_tr|A0A140LIH4|A0A140LIH4-MOUSE	set1_s34	set1_b4	-0.161777		-0.108938
Adgrg6_tr|A0A140LIH4|A0A140LIH4-MOUSE	set1_s10	set1_b5	-0.853053	-0.816412	-0.800215	-0.816412
Adgrg6_tr|A0A140LIH4|A0A140LIH4-MOUSE	set1_s50	set1_b5	-0.696074	-0.926559	-0.902553	-1.18588
Adgrg6_tr|A0A140LIH4|A0A140LIH4-MOUSE	set1_s19	set1_b5	0.688269	0.307669	0.741107	0.307669
Adgrg6_tr|A0A140LIH4|A0A140LIH4-MOUSE	set1_s29	set1_b5	0.638883	0	0.691721	0
Adgrg6_tr|A0A140LIH4|A0A140LIH4-MOUSE	set1_s37	set1_b5	1.03276	1.24773	1.0856	1.10784
Adgrg6_tr|A0A140LIH4|A0A140LIH4-MOUSE	set1_s43	set1_b5	0.131297		-0.0751817
Adgrg6_tr|A0A140LIH4|A0A140LIH4-MOUSE	set1_s31	set1_b5	-0.206837	0	-0.153999	0
Adgrg6_tr|A0A140LIH4|A0A140LIH4-MOUSE	set1_s4	set1_b5	-0.00948718	-0.593005	0.0433514	-0.593005
Adgrg6_tr|A0A140LIH4|A0A140LIH4-MOUSE	set1_s1	set1_b5	-0.579377	0	-0.526539	0
Adgrg6_tr|A0A140LIH4|A0A140LIH4-MOUSE	set3_s91	set3_b10	0.00401204	0.336029	0.0568506	0.336029
Adgrg6_tr|A0A140LIH4|A0A140LIH4-MOUSE	set3_s92	set3_b10	-0.036108	0	0.156619	0
Adgrg6_tr|A0A140LIH4|A0A140LIH4-MOUSE	set3_s93	set3_b10	0.305205	0.399571	0.497932	0.399571
Adgrg6_tr|A0A140LIH4|A0A140LIH4-MOUSE	set3_s94	set3_b10	-1.39423	-1.01581	-1.3414	-1.01581
Adgrg6_tr|A0A140LIH4|A0A140LIH4-MOUSE	set3_s95	set3_b10	-0.079329	0	-0.0264904	0
Adgrg6_tr|A0A140LIH4|A0A140LIH4-MOUSE	set3_s96	set3_b10	-0.083642		-0.29012
Adgrg6_tr|A0A140LIH4|A0A140LIH4-MOUSE	set3_s97	set3_b10	0.090895		-0.115583
Adgrg6_tr|A0A140LIH4|A0A140LIH4-MOUSE	set3_s98	set3_b10	-0.207252	0	-0.014525	0
Adgrg6_tr|A0A140LIH4|A0A140LIH4-MOUSE	set3_s99	set3_b10	-0.850455	-0.565848	-0.797616	-0.705736
Adgrg6_tr|A0A140LIH4|A0A140LIH4-MOUSE	set3_s100	set3_b10	0.485867	0	0.538706	0
Adgrg6_tr|A0A140LIH4|A0A140LIH4-MOUSE	set3_s101	set3_b11	-0.196182		-0.143343
Adgrg6_tr|A0A140LIH4|A0A140LIH4-MOUSE	set3_s102	set3_b11	-0.13308	0.012066	-0.339558	-0.247251
Adgrg6_tr|A0A140LIH4|A0A140LIH4-MOUSE	set3_s103	set3_b11	-0.378424	0	-0.325585	0
Adgrg6_tr|A0A140LIH4|A0A140LIH4-MOUSE	set3_s104	set3_b11	0.5296	0	0.582439	0
Adgrg6_tr|A0A140LIH4|A0A140LIH4-MOUSE	set3_s105	set3_b11	0.310562	0	0.503289	0
Adgrg6_tr|A0A140LIH4|A0A140LIH4-MOUSE	set3_s106	set3_b11	0.593941	0.249863	0.64678	0.249863
Adgrg6_tr|A0A140LIH4|A0A140LIH4-MOUSE	set3_s107	set3_b11	-0.23234		-0.179502
Adgrg6_tr|A0A140LIH4|A0A140LIH4-MOUSE	set3_s108	set3_b11	0.746095	0.553443	0.798934	0.553443
Adgrg6_tr|A0A140LIH4|A0A140LIH4-MOUSE	set3_s109	set3_b11	-0.307739	0	-0.254901	0
Adgrg6_tr|A0A140LIH4|A0A140LIH4-MOUSE	set3_s110	set3_b11	0.707995	0	0.760834	0
Adgrg6_tr|A0A140LIH4|A0A140LIH4-MOUSE	set3_s121	set3_b13	-0.334453	0	-0.141726	0
Adgrg6_tr|A0A140LIH4|A0A140LIH4-MOUSE	set3_s122	set3_b13	0.545959	0.622296	0.598798	0.622296
Adgrg6_tr|A0A140LIH4|A0A140LIH4-MOUSE	set3_s123	set3_b13	0.891125	0.04868	0.684647	-0.210637
Adgrg6_tr|A0A140LIH4|A0A140LIH4-MOUSE	set3_s124	set3_b13	0.064973	0.137749	-0.141505	-0.121568
Adgrg6_tr|A0A140LIH4|A0A140LIH4-MOUSE	set3_s125	set3_b13	-0.047995	-0.197535	0.00484358	-0.197535
Adgrg6_tr|A0A140LIH4|A0A140LIH4-MOUSE	set3_s126	set3_b13	0.222289		0.415016
Adgrg6_tr|A0A140LIH4|A0A140LIH4-MOUSE	set3_s127	set3_b13	0.011677	0	0.0645156	0
Adgrg6_tr|A0A140LIH4|A0A140LIH4-MOUSE	set3_s128	set3_b13	-2.0051		-1.95227
Adgrg6_tr|A0A140LIH4|A0A140LIH4-MOUSE	set3_s129	set3_b13	0.052909	0	0.105748	0
Adgrg6_tr|A0A140LIH4|A0A140LIH4-MOUSE	set3_s130	set3_b13	0.16215	-0.265795	0.214989	-0.265795
Adgrg6_tr|A0A140LIH4|A0A140LIH4-MOUSE	set3_s141	set3_b15	-0.996201	-0.661748	-0.943362	-0.801636
Adgrg6_tr|A0A140LIH4|A0A140LIH4-MOUSE	set3_s142	set3_b15	-0.454125	0	-0.401286	0
Adgrg6_tr|A0A140LIH4|A0A140LIH4-MOUSE	set3_s143	set3_b15	0.427945	0	0.480784	0
Adgrg6_tr|A0A140LIH4|A0A140LIH4-MOUSE	set3_s144	set3_b15	0.112923		0.30565
Adgrg6_tr|A0A140LIH4|A0A140LIH4-MOUSE	set3_s145	set3_b15	-0.834344	-0.445053	-1.04082	-0.70437
Adgrg6_tr|A0A140LIH4|A0A140LIH4-MOUSE	set3_s146	set3_b15	0.41542	0	0.468259	0
Adgrg6_tr|A0A140LIH4|A0A140LIH4-MOUSE	set3_s147	set3_b15	0.306112	0.382449	0.0996335	0.123132
Adgrg6_tr|A0A140LIH4|A0A140LIH4-MOUSE	set3_s148	set3_b15	0.240494	-0.245373	0.0340155	-0.50469
Adgrg6_tr|A0A140LIH4|A0A140LIH4-MOUSE	set3_s149	set3_b15	0.476267	0	0.529106	0
Adgrg6_tr|A0A140LIH4|A0A140LIH4-MOUSE	set3_s150	set3_b15	0.132973		0.185812
Adgrg6_tr|A0A140LIH4|A0A140LIH4-MOUSE	set3_s151	set3_b16	0.500206		0.293728
Adgrg6_tr|A0A140LIH4|A0A140LIH4-MOUSE	set3_s152	set3_b16	0.430949	0.419272	0.224471	0.159955
Adgrg6_tr|A0A140LIH4|A0A140LIH4-MOUSE	set3_s153	set3_b16	-0.045196	-0.098105	-0.251674	-0.357422
Adgrg6_tr|A0A140LIH4|A0A140LIH4-MOUSE	set3_s154	set3_b16	-0.44108	-0.156473	-0.248353	-0.156473
Adgrg6_tr|A0A140LIH4|A0A140LIH4-MOUSE	set3_s155	set3_b16	0.14954	0	0.202379	0
Adgrg6_tr|A0A140LIH4|A0A140LIH4-MOUSE	set3_s156	set3_b16	0.455771	0.909896	0.50861	0.909896
Adgrg6_tr|A0A140LIH4|A0A140LIH4-MOUSE	set3_s157	set3_b16	0.250843	-0.235024	0.303682	-0.235024
Adgrg6_tr|A0A140LIH4|A0A140LIH4-MOUSE	set3_s158	set3_b16	0.377563	-0.038042	0.430402	-0.038042
Adgrg6_tr|A0A140LIH4|A0A140LIH4-MOUSE	set3_s159	set3_b16	0.158117	0	0.210956	0
Adgrg6_tr|A0A140LIH4|A0A140LIH4-MOUSE	set3_s160	set3_b16	0.979535	0	1.03237	0
Adgrg6_tr|A0A140LIH4|A0A140LIH4-MOUSE	set3_s161	set3_b17	0.262377	0	0.315216	0
Adgrg6_tr|A0A140LIH4|A0A140LIH4-MOUSE	set3_s162	set3_b17	0.289172	0	0.342011	0
Adgrg6_tr|A0A140LIH4|A0A140LIH4-MOUSE	set3_s163	set3_b17	-1.2843	0	-1.09157	0
Adgrg6_tr|A0A140LIH4|A0A140LIH4-MOUSE	set3_s164	set3_b17	0.289737		0.342576
Adgrg6_tr|A0A140LIH4|A0A140LIH4-MOUSE	set3_s165	set3_b17	-0.364475		-0.311637
Adgrg6_tr|A0A140LIH4|A0A140LIH4-MOUSE	set3_s166	set3_b17	0.251946	0.346312	0.304785	0.206424
Adgrg6_tr|A0A140LIH4|A0A140LIH4-MOUSE	set3_s167	set3_b17	-1.29152		-1.23868
Adgrg6_tr|A0A140LIH4|A0A140LIH4-MOUSE	set3_s168	set3_b17	0.746655	-0.23288	0.540177	-0.492197
Adgrg6_tr|A0A140LIH4|A0A140LIH4-MOUSE	set3_s11	set3_b2	-0.448517	-0.863937	-0.395678	-0.863937
Adgrg6_tr|A0A140LIH4|A0A140LIH4-MOUSE	set3_s12	set3_b2	-0.364207		-0.311368
Adgrg6_tr|A0A140LIH4|A0A140LIH4-MOUSE	set3_s13	set3_b2	0.049824	0	0.102663	0
Adgrg6_tr|A0A140LIH4|A0A140LIH4-MOUSE	set3_s14	set3_b2	-0.203472		-0.150633
Adgrg6_tr|A0A140LIH4|A0A140LIH4-MOUSE	set3_s15	set3_b2	-0.389291	0	-0.336453	0
Adgrg6_tr|A0A140LIH4|A0A140LIH4-MOUSE	set3_s16	set3_b2	-0.094366	0	0.098361	0
Adgrg6_tr|A0A140LIH4|A0A140LIH4-MOUSE	set3_s17	set3_b2	-0.250856	-0.312074	-0.457335	-0.571392
Adgrg6_tr|A0A140LIH4|A0A140LIH4-MOUSE	set3_s18	set3_b2	0.873665	0.397398	0.667187	0.138081
Adgrg6_tr|A0A140LIH4|A0A140LIH4-MOUSE	set3_s19	set3_b2	0.327609	0.534861	0.520336	0.534861
Adgrg6_tr|A0A140LIH4|A0A140LIH4-MOUSE	set3_s20	set3_b2	0.915925	0.386325	0.709447	0.127008
Adgrg6_tr|A0A140LIH4|A0A140LIH4-MOUSE	set3_s31	set3_b4	-0.284607	0	-0.0918804	0
Adgrg6_tr|A0A140LIH4|A0A140LIH4-MOUSE	set3_s32	set3_b4	0.233914	0	0.286753	0
Adgrg6_tr|A0A140LIH4|A0A140LIH4-MOUSE	set3_s33	set3_b4	-0.076337	0	-0.0234984	0
Adgrg6_tr|A0A140LIH4|A0A140LIH4-MOUSE	set3_s34	set3_b4	0.746675	-0.09577	0.799514	-0.09577
Adgrg6_tr|A0A140LIH4|A0A140LIH4-MOUSE	set3_s35	set3_b4	-0.090352	-0.43443	-0.29683	-0.693747
Adgrg6_tr|A0A140LIH4|A0A140LIH4-MOUSE	set3_s36	set3_b4	-0.058651		-0.00581242
Adgrg6_tr|A0A140LIH4|A0A140LIH4-MOUSE	set3_s37	set3_b4	-0.00958196	-0.271959	-0.21606	-0.531276
Adgrg6_tr|A0A140LIH4|A0A140LIH4-MOUSE	set3_s38	set3_b4	-0.211159	-0.260983	-0.15832	-0.260983
Adgrg6_tr|A0A140LIH4|A0A140LIH4-MOUSE	set3_s39	set3_b4	-0.29142	-0.580592	-0.238581	-0.580592
Adgrg6_tr|A0A140LIH4|A0A140LIH4-MOUSE	set3_s40	set3_b4	0.072515	0.413299	0.125354	0.413299
Adgrg6_tr|A0A140LIH4|A0A140LIH4-MOUSE	set3_s41	set3_b5	-0.340784	0	-0.287946	0
Adgrg6_tr|A0A140LIH4|A0A140LIH4-MOUSE	set3_s42	set3_b5	-0.769658	-0.435205	-0.576931	-0.435205
Adgrg6_tr|A0A140LIH4|A0A140LIH4-MOUSE	set3_s43	set3_b5	-0.311697	-0.574074	-0.258859	-0.574074
Adgrg6_tr|A0A140LIH4|A0A140LIH4-MOUSE	set3_s44	set3_b5	-0.072776	0	-0.0199374	0
Adgrg6_tr|A0A140LIH4|A0A140LIH4-MOUSE	set3_s45	set3_b5	-0.121854		-0.0690154
Adgrg6_tr|A0A140LIH4|A0A140LIH4-MOUSE	set3_s46	set3_b5	0.192652	0	0.245491	0
Adgrg6_tr|A0A140LIH4|A0A140LIH4-MOUSE	set3_s47	set3_b5	-0.266656	-0.230548	-0.073929	-0.230548
Adgrg6_tr|A0A140LIH4|A0A140LIH4-MOUSE	set3_s48	set3_b5	-0.263568	0	-0.210729	0
Adgrg6_tr|A0A140LIH4|A0A140LIH4-MOUSE	set3_s49	set3_b5	-0.966539		-0.9137
Adgrg6_tr|A0A140LIH4|A0A140LIH4-MOUSE	set3_s50	set3_b5	-0.020953	-0.331515	0.0318856	-0.471403
Adgrg6_tr|A0A140LIH4|A0A140LIH4-MOUSE	set3_s51	set3_b6	0.045716	-0.007193	0.0985546	-0.007193
Adgrg6_tr|A0A140LIH4|A0A140LIH4-MOUSE	set3_s52	set3_b6	0.061218	0	0.114057	0
Adgrg6_tr|A0A140LIH4|A0A140LIH4-MOUSE	set3_s53	set3_b6	0.242057		0.294896
Adgrg6_tr|A0A140LIH4|A0A140LIH4-MOUSE	set3_s54	set3_b6	0.842445	0	0.895284	0
Adgrg6_tr|A0A140LIH4|A0A140LIH4-MOUSE	set3_s55	set3_b6	-0.00142596		0.0514126
Adgrg6_tr|A0A140LIH4|A0A140LIH4-MOUSE	set3_s56	set3_b6	0.039993	0.347732	0.0928316	0.347732
Adgrg6_tr|A0A140LIH4|A0A140LIH4-MOUSE	set3_s57	set3_b6	0.131832	-0.102082	0.184671	-0.102082
Adgrg6_tr|A0A140LIH4|A0A140LIH4-MOUSE	set3_s58	set3_b6	0.344078	0	0.396917	0
Adgrg6_tr|A0A140LIH4|A0A140LIH4-MOUSE	set3_s59	set3_b6	0.649258		0.702097
Adgrg6_tr|A0A140LIH4|A0A140LIH4-MOUSE	set3_s60	set3_b6	-0.059779		-0.266257
Adgrg6_tr|A0A140LIH4|A0A140LIH4-MOUSE	set3_s61	set3_b7	0.565456	-0.142539	0.358978	-0.401856
Adgrg6_tr|A0A140LIH4|A0A140LIH4-MOUSE	set3_s62	set3_b7	0.415605	0	0.468444	0
Adgrg6_tr|A0A140LIH4|A0A140LIH4-MOUSE	set3_s63	set3_b7	-0.133311		-0.0804724
Adgrg6_tr|A0A140LIH4|A0A140LIH4-MOUSE	set3_s64	set3_b7	0.089456	-0.144458	0.142295	-0.144458
Adgrg6_tr|A0A140LIH4|A0A140LIH4-MOUSE	set3_s65	set3_b7	-0.380375		-0.586853
Adgrg6_tr|A0A140LIH4|A0A140LIH4-MOUSE	set3_s66	set3_b7	-0.332017	0	-0.279179	0
Adgrg6_tr|A0A140LIH4|A0A140LIH4-MOUSE	set3_s67	set3_b7	-0.616238		-0.423511
Adgrg6_tr|A0A140LIH4|A0A140LIH4-MOUSE	set3_s68	set3_b7	-0.00729196		0.0455466
Adgrg6_tr|A0A140LIH4|A0A140LIH4-MOUSE	set3_s69	set3_b7	-0.239228	0.0243398	-0.445707	-0.234977
Adgrg6_tr|A0A140LIH4|A0A140LIH4-MOUSE	set3_s70	set3_b7	-0.145146	0	-0.0923074	0
Igkv5-37_tr|A0A140T8N4|A0A140T8N4-MOUSE	set2_s61	set2_b1	-0.78715	0	-0.611549	0
Igkv5-37_tr|A0A140T8N4|A0A140T8N4-MOUSE	set2_s100	set2_b1	0.522946	-1.27205	0.0070149	-1.96358
Igkv5-37_tr|A0A140T8N4|A0A140T8N4-MOUSE	set2_s1	set2_b1	-1.37762	0	-1.20202	0
Igkv5-37_tr|A0A140T8N4|A0A140T8N4-MOUSE	set2_s37	set2_b1	0.155918	1.74163	0.331519	1.66491
Igkv5-37_tr|A0A140T8N4|A0A140T8N4-MOUSE	set2_s16	set2_b1	-1.50613	-0.582223	-2.02207	-1.27376
Igkv5-37_tr|A0A140T8N4|A0A140T8N4-MOUSE	set2_s91	set2_b1	-0.0162108	-0.592294	-0.532142	-1.28383
Igkv5-37_tr|A0A140T8N4|A0A140T8N4-MOUSE	set2_s79	set2_b1	0.803366	0.245805	0.287435	-0.445727
Igkv5-37_tr|A0A140T8N4|A0A140T8N4-MOUSE	set2_s18	set2_b1	-0.590511	0	-0.338191	0
Igkv5-37_tr|A0A140T8N4|A0A140T8N4-MOUSE	set2_s2	set2_b1	-0.805128	0.207401	-1.32106	-0.484131
Igkv5-37_tr|A0A140T8N4|A0A140T8N4-MOUSE	set2_s94	set2_b2	2.34023	5.22196	2.51583	5.14524
Igkv5-37_tr|A0A140T8N4|A0A140T8N4-MOUSE	set2_s46	set2_b2	-3.46611	-7.52121	-3.29051	-7.52121
Igkv5-37_tr|A0A140T8N4|A0A140T8N4-MOUSE	set2_s57	set2_b2	-2.18053	-2.27504	-2.00493	-2.27504
Igkv5-37_tr|A0A140T8N4|A0A140T8N4-MOUSE	set2_s81	set2_b2	0.177746	0	0.353347	0
Igkv5-37_tr|A0A140T8N4|A0A140T8N4-MOUSE	set2_s31	set2_b2	-0.828627	0	-0.653026	0
Igkv5-37_tr|A0A140T8N4|A0A140T8N4-MOUSE	set2_s103	set2_b2	3.03508	-1.22739	3.21068	-1.22739
Igkv5-37_tr|A0A140T8N4|A0A140T8N4-MOUSE	set2_s68	set2_b2	-2.63999	-2.35717	-2.46439	-2.43389
Igkv5-37_tr|A0A140T8N4|A0A140T8N4-MOUSE	set2_s27	set2_b2	-0.515125	-1.14969	-1.03106	-1.84122
Igkv5-37_tr|A0A140T8N4|A0A140T8N4-MOUSE	set2_s65	set2_b2	-0.198171	0	-0.0225697	0
Igkv5-37_tr|A0A140T8N4|A0A140T8N4-MOUSE	set2_s35	set2_b3	3.37621	4.05816	2.86027	3.36662
Igkv5-37_tr|A0A140T8N4|A0A140T8N4-MOUSE	set2_s60	set2_b3	2.26222	0	2.51454	0
Igkv5-37_tr|A0A140T8N4|A0A140T8N4-MOUSE	set2_s40	set2_b3	-1.40847	-0.742534	-1.92441	-1.43407
Igkv5-37_tr|A0A140T8N4|A0A140T8N4-MOUSE	set2_s52	set2_b3	0.488718	4.0187	0.664319	3.94198
Igkv5-37_tr|A0A140T8N4|A0A140T8N4-MOUSE	set2_s30	set2_b3	-3.55978	-2.51346	-3.38418	-2.51346
Igkv5-37_tr|A0A140T8N4|A0A140T8N4-MOUSE	set2_s71	set2_b3	-1.11927	0	-0.866947	0
Igkv5-37_tr|A0A140T8N4|A0A140T8N4-MOUSE	set2_s62	set2_b3	-1.34895	0	-1.17335	0
Igkv5-37_tr|A0A140T8N4|A0A140T8N4-MOUSE	set2_s23	set2_b3	-0.895558	-1.04629	-0.719957	-1.04629
Igkv5-37_tr|A0A140T8N4|A0A140T8N4-MOUSE	set2_s54	set2_b3	-2.90639	-3.33565	-2.65407	-3.33565
Igkv5-37_tr|A0A140T8N4|A0A140T8N4-MOUSE	set2_s55	set2_b4	-2.00335	-0.6063	-1.82775	-0.6063
Igkv5-37_tr|A0A140T8N4|A0A140T8N4-MOUSE	set2_s13	set2_b4	-1.75836	-1.027	-2.2743	-1.71853
Igkv5-37_tr|A0A140T8N4|A0A140T8N4-MOUSE	set2_s77	set2_b4	1.50046	2.28761	0.984525	1.59607
Igkv5-37_tr|A0A140T8N4|A0A140T8N4-MOUSE	set2_s14	set2_b4	0.237025	0	0.412626	0
Igkv5-37_tr|A0A140T8N4|A0A140T8N4-MOUSE	set2_s50	set2_b4	-0.626404	0.598327	-1.14234	-0.0932053
Igkv5-37_tr|A0A140T8N4|A0A140T8N4-MOUSE	set2_s17	set2_b4	0.394179	0	0.56978	0
Igkv5-37_tr|A0A140T8N4|A0A140T8N4-MOUSE	set2_s7	set2_b4	0.0941992	2.06228	0.2698	2.06228
Igkv5-37_tr|A0A140T8N4|A0A140T8N4-MOUSE	set2_s29	set2_b4	1.795	0	1.9706	0
Igkv5-37_tr|A0A140T8N4|A0A140T8N4-MOUSE	set2_s84	set2_b4	0.227036	0.968425	0.402637	0.968425
Igkv5-37_tr|A0A140T8N4|A0A140T8N4-MOUSE	set2_s93	set2_b5	-1.58571	0	-1.33339	0
Igkv5-37_tr|A0A140T8N4|A0A140T8N4-MOUSE	set2_s73	set2_b5	-1.41376	0	-1.23816	0
Igkv5-37_tr|A0A140T8N4|A0A140T8N4-MOUSE	set2_s24	set2_b5	0.0658482	1.23242	-0.450083	0.540884
Igkv5-37_tr|A0A140T8N4|A0A140T8N4-MOUSE	set2_s78	set2_b5	1.66624	2.25675	1.84184	2.18003
Igkv5-37_tr|A0A140T8N4|A0A140T8N4-MOUSE	set2_s4	set2_b5	0.267691	-0.308392	0.443292	-0.308392
Igkv5-37_tr|A0A140T8N4|A0A140T8N4-MOUSE	set2_s33	set2_b5	-0.561914	0.361997	-0.386313	0.361997
Igkv5-37_tr|A0A140T8N4|A0A140T8N4-MOUSE	set2_s56	set2_b5	0.557561	0	0.733162	0
Igkv5-37_tr|A0A140T8N4|A0A140T8N4-MOUSE	set2_s90	set2_b5	-0.590221	-0.307397	-0.41462	-0.384115
Igkv5-37_tr|A0A140T8N4|A0A140T8N4-MOUSE	set2_s3	set2_b5	1.44256	2.82018	0.926625	2.12865
Igkv5-37_tr|A0A140T8N4|A0A140T8N4-MOUSE	set2_s10	set2_b6	0.374712	0.196966	-0.141219	-0.494566
Igkv5-37_tr|A0A140T8N4|A0A140T8N4-MOUSE	set2_s34	set2_b6	0.667304	0.865475	0.842905	0.865475
Igkv5-37_tr|A0A140T8N4|A0A140T8N4-MOUSE	set2_s72	set2_b6	4.0551	0	4.2307	0
Igkv5-37_tr|A0A140T8N4|A0A140T8N4-MOUSE	set2_s83	set2_b6	-1.31558	-0.303055	-1.83152	-0.994587
Igkv5-37_tr|A0A140T8N4|A0A140T8N4-MOUSE	set2_s104	set2_b6	-2.88173	0	-2.62941	0
Igkv5-37_tr|A0A140T8N4|A0A140T8N4-MOUSE	set2_s15	set2_b6	0.216346	-0.418217	0.391947	-0.418217
Igkv5-37_tr|A0A140T8N4|A0A140T8N4-MOUSE	set2_s42	set2_b6	-1.46888	-0.640257	-1.29328	-0.640257
Igkv5-37_tr|A0A140T8N4|A0A140T8N4-MOUSE	set2_s74	set2_b6	6.68707	2.4246	6.86267	2.4246
Igkv5-37_tr|A0A140T8N4|A0A140T8N4-MOUSE	set2_s53	set2_b6	0.0945062	0	0.270107	0
Igkv5-37_tr|A0A140T8N4|A0A140T8N4-MOUSE	set2_s9	set2_b7	-2.23848	-1.11922	-2.06288	-1.19594
Igkv5-37_tr|A0A140T8N4|A0A140T8N4-MOUSE	set2_s87	set2_b7	4.6722	5.35415	4.8478	5.35415
Igkv5-37_tr|A0A140T8N4|A0A140T8N4-MOUSE	set2_s92	set2_b7	-1.18501	2.34497	-0.932689	2.34497
Igkv5-37_tr|A0A140T8N4|A0A140T8N4-MOUSE	set2_s69	set2_b7	-0.66594	0	-0.490339	0
Igkv5-37_tr|A0A140T8N4|A0A140T8N4-MOUSE	set2_s38	set2_b7	-1.96808	0	-1.79248	0
Igkv5-37_tr|A0A140T8N4|A0A140T8N4-MOUSE	set2_s41	set2_b7	0.243062	-2.01915	0.418663	-2.09587
Igkv5-37_tr|A0A140T8N4|A0A140T8N4-MOUSE	set2_s8	set2_b7	0.670841	1.89557	0.846442	1.89557
Igkv5-37_tr|A0A140T8N4|A0A140T8N4-MOUSE	set2_s47	set2_b7	-1.09181	-1.32884	-1.60775	-2.02037
Igkv5-37_tr|A0A140T8N4|A0A140T8N4-MOUSE	set2_s32	set2_b7	-1.04632	0	-0.870721	0
Igkv5-37_tr|A0A140T8N4|A0A140T8N4-MOUSE	set2_s67	set2_b8	0.517729	0.366997	0.69333	0.366997
Igkv5-37_tr|A0A140T8N4|A0A140T8N4-MOUSE	set2_s76	set2_b8	0.932836	2.0994	1.10844	2.0994
Igkv5-37_tr|A0A140T8N4|A0A140T8N4-MOUSE	set2_s96	set2_b8	1.3775	2.72645	1.5531	2.72645
Igkv5-37_tr|A0A140T8N4|A0A140T8N4-MOUSE	set2_s45	set2_b8	0.195947	1.60971	-0.319984	0.918179
Igkv5-37_tr|A0A140T8N4|A0A140T8N4-MOUSE	set2_s5	set2_b8	0.878316	0.484137	0.362385	-0.207395
Igkv5-37_tr|A0A140T8N4|A0A140T8N4-MOUSE	set2_s49	set2_b8	0.429253	0	0.681573	0
Igkv5-37_tr|A0A140T8N4|A0A140T8N4-MOUSE	set2_s88	set2_b8	-0.741389	0	-0.565788	0
Igkv5-37_tr|A0A140T8N4|A0A140T8N4-MOUSE	set2_s21	set2_b8	-0.400545	0.330818	-0.224944	0.330818
Igkv5-37_tr|A0A140T8N4|A0A140T8N4-MOUSE	set2_s63	set2_b8	0.576083	0	0.751684	0
Igkv5-37_tr|A0A140T8N4|A0A140T8N4-MOUSE	set2_s95	set2_b9	3.30375	1.50875	2.78781	0.817218
Igkv5-37_tr|A0A140T8N4|A0A140T8N4-MOUSE	set2_s75	set2_b9	-0.282824	0	-0.0305048	0
Igkv5-37_tr|A0A140T8N4|A0A140T8N4-MOUSE	set2_s28	set2_b9	-1.39705	0	-1.22145	0
Igkv5-37_tr|A0A140T8N4|A0A140T8N4-MOUSE	set2_s82	set2_b9	-0.235331	0.551819	-0.751263	-0.139714
Igkv5-37_tr|A0A140T8N4|A0A140T8N4-MOUSE	set2_s48	set2_b9	0.655011	2.03263	0.830612	2.03263
Igkv5-37_tr|A0A140T8N4|A0A140T8N4-MOUSE	set2_s99	set2_b9	0.375461	0.197715	0.551062	0.197715
Igkv5-37_tr|A0A140T8N4|A0A140T8N4-MOUSE	set2_s64	set2_b9	0.488051	2.07376	0.663652	1.99705
Igkv5-37_tr|A0A140T8N4|A0A140T8N4-MOUSE	set2_s6	set2_b9	-0.923911	0	-0.74831	0
Igkv5-37_tr|A0A140T8N4|A0A140T8N4-MOUSE	set2_s107	set2_b9	3.59529	3.03773	3.07935	2.34619
Igkv5-37_tr|A0A140T8N4|A0A140T8N4-MOUSE	set2_s70	set2_b10	0.634563	0	0.810164	0
Igkv5-37_tr|A0A140T8N4|A0A140T8N4-MOUSE	set2_s26	set2_b10	-1.01253	0	-0.836928	0
Igkv5-37_tr|A0A140T8N4|A0A140T8N4-MOUSE	set2_s106	set2_b10	1.39271	1.98322	1.56831	1.9065
Igkv5-37_tr|A0A140T8N4|A0A140T8N4-MOUSE	set2_s80	set2_b10	2.9945	5.87623	3.1701	5.79951
Igkv5-37_tr|A0A140T8N4|A0A140T8N4-MOUSE	set2_s43	set2_b10	4.26247	0	4.43807	0
Igkv5-37_tr|A0A140T8N4|A0A140T8N4-MOUSE	set2_s98	set2_b10	2.55277	-1.50233	2.03683	-2.19386
Igkv5-37_tr|A0A140T8N4|A0A140T8N4-MOUSE	set2_s19	set2_b10	-0.37094	-0.465446	-0.886871	-1.15698
Igkv5-37_tr|A0A140T8N4|A0A140T8N4-MOUSE	set2_s59	set2_b10	-2.3927	-2.19453	-2.2171	-2.19453
Igkv5-37_tr|A0A140T8N4|A0A140T8N4-MOUSE	set2_s85	set2_b10	2.44764	0.18542	2.69996	0.18542
Igkv5-37_tr|A0A140T8N4|A0A140T8N4-MOUSE	set2_s44	set2_b11	2.29601	3.64496	2.47161	3.64496
Igkv5-37_tr|A0A140T8N4|A0A140T8N4-MOUSE	set2_s97	set2_b11	-2.47683	-1.43051	-2.99277	-2.12204
Igkv5-37_tr|A0A140T8N4|A0A140T8N4-MOUSE	set2_s58	set2_b11	-3.52998	0	-3.27766	0
Igkv5-37_tr|A0A140T8N4|A0A140T8N4-MOUSE	set2_s66	set2_b11	-0.68195	0	-0.506349	0
Igkv5-37_tr|A0A140T8N4|A0A140T8N4-MOUSE	set2_s36	set2_b11	-1.40977	-1.83903	-1.23417	-1.91575
Igkv5-37_tr|A0A140T8N4|A0A140T8N4-MOUSE	set2_s12	set2_b11	-0.433422	0.395205	-0.257821	0.395205
Igkv5-37_tr|A0A140T8N4|A0A140T8N4-MOUSE	set2_s20	set2_b11	-0.904699	0.214568	-0.729098	0.13785
Igkv5-37_tr|A0A140T8N4|A0A140T8N4-MOUSE	set2_s89	set2_b11	-1.22473	0	-1.04913	0
Igkv5-37_tr|A0A140T8N4|A0A140T8N4-MOUSE	set2_s101	set2_b11	0.142689	0.808629	-0.373242	0.117097
Igkv5-37_tr|A0A140T8N4|A0A140T8N4-MOUSE	set2_s51	set2_b12	0.150732	0	0.326333	0
Igkv5-37_tr|A0A140T8N4|A0A140T8N4-MOUSE	set2_s108	set2_b12	-0.00476776	1.96332	-0.520699	1.27178
Igkv5-37_tr|A0A140T8N4|A0A140T8N4-MOUSE	set2_s86	set2_b12	-0.109725	1.28733	-0.625656	0.595797
Igkv5-37_tr|A0A140T8N4|A0A140T8N4-MOUSE	set2_s102	set2_b12	0.482239	0.08806	0.65784	0.08806
Igkv5-37_tr|A0A140T8N4|A0A140T8N4-MOUSE	set2_s11	set2_b12	0.0451292	-0.191896	0.22073	-0.191896
Igkv5-37_tr|A0A140T8N4|A0A140T8N4-MOUSE	set2_s105	set2_b12	-1.16657	0	-0.990967	0
Igkv5-37_tr|A0A140T8N4|A0A140T8N4-MOUSE	set2_s39	set2_b12	-0.731363	0	-0.555762	0
Igkv5-37_tr|A0A140T8N4|A0A140T8N4-MOUSE	set2_s22	set2_b12	0.0717342	0.813123	-0.444197	0.121591
Igkv5-37_tr|A0A140T8N4|A0A140T8N4-MOUSE	set2_s25	set2_b12	-0.907343	0.506421	-0.731742	0.506421
Igkv5-37_tr|A0A140T8N4|A0A140T8N4-MOUSE	set1_s27	set1_b1	-0.133934	0	0.0416669	0
Igkv5-37_tr|A0A140T8N4|A0A140T8N4-MOUSE	set1_s16	set1_b1	1.55969	0	1.73529	0
Igkv5-37_tr|A0A140T8N4|A0A140T8N4-MOUSE	set1_s48	set1_b1	-1.8935		-2.40944
Igkv5-37_tr|A0A140T8N4|A0A140T8N4-MOUSE	set1_s49	set1_b1	-0.863814	-1.98842	-1.37975	-2.67995
Igkv5-37_tr|A0A140T8N4|A0A140T8N4-MOUSE	set1_s42	set1_b1	0.348844	0.483728	-0.167087	-0.207804
Igkv5-37_tr|A0A140T8N4|A0A140T8N4-MOUSE	set1_s12	set1_b1	-0.810634	0	-0.558315	0
Igkv5-37_tr|A0A140T8N4|A0A140T8N4-MOUSE	set1_s23	set1_b1	-0.748494	0.97606	-0.572893	0.899342
Igkv5-37_tr|A0A140T8N4|A0A140T8N4-MOUSE	set1_s11	set1_b1	-0.838854	0.46308	-1.35479	-0.228452
Igkv5-37_tr|A0A140T8N4|A0A140T8N4-MOUSE	set1_s51	set1_b1	-0.291744	-2.21887	-0.116143	-2.21887
Igkv5-37_tr|A0A140T8N4|A0A140T8N4-MOUSE	set1_s44	set1_b2	-1.30193	0	-1.12633	0
Igkv5-37_tr|A0A140T8N4|A0A140T8N4-MOUSE	set1_s7	set1_b2	1.91415	0	2.08975	0
Igkv5-37_tr|A0A140T8N4|A0A140T8N4-MOUSE	set1_s18	set1_b2	-0.316134	-2.24326	-0.832065	-2.9348
Igkv5-37_tr|A0A140T8N4|A0A140T8N4-MOUSE	set1_s24	set1_b2	-0.134884	0	0.0407169	0
Igkv5-37_tr|A0A140T8N4|A0A140T8N4-MOUSE	set1_s35	set1_b2	1.75603	2.56666	1.93163	2.48994
Igkv5-37_tr|A0A140T8N4|A0A140T8N4-MOUSE	set1_s25	set1_b2	1.15378	1.67452	0.637846	0.982989
Igkv5-37_tr|A0A140T8N4|A0A140T8N4-MOUSE	set1_s40	set1_b2	1.8836	3.84825	1.36767	3.15672
Igkv5-37_tr|A0A140T8N4|A0A140T8N4-MOUSE	set1_s39	set1_b2	-3.23524	-2.81802	-3.75118	-3.50955
Igkv5-37_tr|A0A140T8N4|A0A140T8N4-MOUSE	set1_s32	set1_b2	1.36529	1.49923	0.849361	0.807694
Igkv5-37_tr|A0A140T8N4|A0A140T8N4-MOUSE	set1_s9	set1_b3	-0.534064	-2.44821	-0.358463	-2.44821
Igkv5-37_tr|A0A140T8N4|A0A140T8N4-MOUSE	set1_s3	set1_b3	-0.422924		-0.247323
Igkv5-37_tr|A0A140T8N4|A0A140T8N4-MOUSE	set1_s53	set1_b3	-0.352344	0	-0.176743	0
Igkv5-37_tr|A0A140T8N4|A0A140T8N4-MOUSE	set1_s13	set1_b3	-0.986284		-1.50222
Igkv5-37_tr|A0A140T8N4|A0A140T8N4-MOUSE	set1_s6	set1_b3	1.92713	0	2.10273	0
Igkv5-37_tr|A0A140T8N4|A0A140T8N4-MOUSE	set1_s47	set1_b3	0.663931	-0.895757	0.839532	-0.895757
Igkv5-37_tr|A0A140T8N4|A0A140T8N4-MOUSE	set1_s20	set1_b3	-0.026494	-2.26649	-0.542425	-2.95802
Igkv5-37_tr|A0A140T8N4|A0A140T8N4-MOUSE	set1_s22	set1_b3	1.42001	2.23065	1.59561	2.15393
Igkv5-37_tr|A0A140T8N4|A0A140T8N4-MOUSE	set1_s21	set1_b3	1.1246	0	1.3002	0
Igkv5-37_tr|A0A140T8N4|A0A140T8N4-MOUSE	set1_s2	set1_b4	1.59539	0.035706	1.07946	-0.655826
Igkv5-37_tr|A0A140T8N4|A0A140T8N4-MOUSE	set1_s54	set1_b4	-0.302274	0.05007	-0.126673	0.05007
Igkv5-37_tr|A0A140T8N4|A0A140T8N4-MOUSE	set1_s33	set1_b4	-1.72455	0	-1.47223	0
Igkv5-37_tr|A0A140T8N4|A0A140T8N4-MOUSE	set1_s8	set1_b4	0.718458	-1.19569	0.202527	-1.88722
Igkv5-37_tr|A0A140T8N4|A0A140T8N4-MOUSE	set1_s30	set1_b4	-0.520744	0	-0.345143	0
Igkv5-37_tr|A0A140T8N4|A0A140T8N4-MOUSE	set1_s38	set1_b4	0.430613	0.847837	-0.0853183	0.156305
Igkv5-37_tr|A0A140T8N4|A0A140T8N4-MOUSE	set1_s46	set1_b4	-1.50866		-2.0246
Igkv5-37_tr|A0A140T8N4|A0A140T8N4-MOUSE	set1_s41	set1_b4	-0.209384	0	-0.0337831	0
Igkv5-37_tr|A0A140T8N4|A0A140T8N4-MOUSE	set1_s34	set1_b4	-0.277544		-0.101943
Igkv5-37_tr|A0A140T8N4|A0A140T8N4-MOUSE	set1_s10	set1_b5	1.57793	1.71281	1.75353	1.71281
Igkv5-37_tr|A0A140T8N4|A0A140T8N4-MOUSE	set1_s50	set1_b5	-0.379204	-0.16982	-0.895135	-0.861352
Igkv5-37_tr|A0A140T8N4|A0A140T8N4-MOUSE	set1_s19	set1_b5	-0.971264	0.33067	-0.795663	0.33067
Igkv5-37_tr|A0A140T8N4|A0A140T8N4-MOUSE	set1_s29	set1_b5	2.24	0	2.4156	0
Igkv5-37_tr|A0A140T8N4|A0A140T8N4-MOUSE	set1_s37	set1_b5	1.07072	2.79528	1.24632	2.71856
Igkv5-37_tr|A0A140T8N4|A0A140T8N4-MOUSE	set1_s43	set1_b5	-0.080024		-0.595955
Igkv5-37_tr|A0A140T8N4|A0A140T8N4-MOUSE	set1_s31	set1_b5	-0.417224	0	-0.241623	0
Igkv5-37_tr|A0A140T8N4|A0A140T8N4-MOUSE	set1_s4	set1_b5	-1.50334	-1.36941	-1.32774	-1.36941
Igkv5-37_tr|A0A140T8N4|A0A140T8N4-MOUSE	set1_s1	set1_b5	-1.96465	0	-1.78905	0
Igkv5-37_tr|A0A140T8N4|A0A140T8N4-MOUSE	set3_s1	set3_b1	-0.202335	1.42069	-0.718266	0.729158
Igkv5-37_tr|A0A140T8N4|A0A140T8N4-MOUSE	set3_s2	set3_b1	-2.70176	0	-2.52616	0
Igkv5-37_tr|A0A140T8N4|A0A140T8N4-MOUSE	set3_s3	set3_b1	-1.23087	0	-1.05527	0
Igkv5-37_tr|A0A140T8N4|A0A140T8N4-MOUSE	set3_s4	set3_b1	-0.566115	-0.3745	-0.390514	-0.3745
Igkv5-37_tr|A0A140T8N4|A0A140T8N4-MOUSE	set3_s5	set3_b1	1.43701		1.61261
Igkv5-37_tr|A0A140T8N4|A0A140T8N4-MOUSE	set3_s6	set3_b1	-2.06954	0.59276	-2.58548	-0.0987723
Igkv5-37_tr|A0A140T8N4|A0A140T8N4-MOUSE	set3_s7	set3_b1	-2.38258	0.67602	-2.20698	0.67602
Igkv5-37_tr|A0A140T8N4|A0A140T8N4-MOUSE	set3_s8	set3_b1	3.95498	2.60159	4.13058	2.60159
Igkv5-37_tr|A0A140T8N4|A0A140T8N4-MOUSE	set3_s9	set3_b1	0.606405	0	0.782006	0
Igkv5-37_tr|A0A140T8N4|A0A140T8N4-MOUSE	set3_s10	set3_b1	-0.270555		-0.786486
Igkv5-37_tr|A0A140T8N4|A0A140T8N4-MOUSE	set3_s91	set3_b10	-1.13342	0.4896	-0.957824	0.4896
Igkv5-37_tr|A0A140T8N4|A0A140T8N4-MOUSE	set3_s92	set3_b10	0.835566	0	1.08789	0
Igkv5-37_tr|A0A140T8N4|A0A140T8N4-MOUSE	set3_s93	set3_b10	1.48165		1.73397
Igkv5-37_tr|A0A140T8N4|A0A140T8N4-MOUSE	set3_s94	set3_b10	-2.41076		-2.23516
Igkv5-37_tr|A0A140T8N4|A0A140T8N4-MOUSE	set3_s95	set3_b10	-1.44698	0	-1.27138	0
Igkv5-37_tr|A0A140T8N4|A0A140T8N4-MOUSE	set3_s96	set3_b10	1.23232	-0.733625	0.71639	-1.42516
Igkv5-37_tr|A0A140T8N4|A0A140T8N4-MOUSE	set3_s97	set3_b10	2.00841	-0.389276	1.49247	-1.08081
Igkv5-37_tr|A0A140T8N4|A0A140T8N4-MOUSE	set3_s98	set3_b10	4.70416	0	4.95647	0
Igkv5-37_tr|A0A140T8N4|A0A140T8N4-MOUSE	set3_s99	set3_b10	-0.307025	0.32648	-0.131424	0.249762
Igkv5-37_tr|A0A140T8N4|A0A140T8N4-MOUSE	set3_s100	set3_b10	-4.944	0	-4.7684	0
Igkv5-37_tr|A0A140T8N4|A0A140T8N4-MOUSE	set3_s111	set3_b12	0.518455	0	0.770775	0
Igkv5-37_tr|A0A140T8N4|A0A140T8N4-MOUSE	set3_s112	set3_b12	1.68213	-0.759559	1.85774	-0.759559
Igkv5-37_tr|A0A140T8N4|A0A140T8N4-MOUSE	set3_s113	set3_b12	0.477595		-0.0383361
Igkv5-37_tr|A0A140T8N4|A0A140T8N4-MOUSE	set3_s114	set3_b12	-2.08735	0	-1.83504	0
Igkv5-37_tr|A0A140T8N4|A0A140T8N4-MOUSE	set3_s115	set3_b12	-0.191615	0	-0.0160139	0
Igkv5-37_tr|A0A140T8N4|A0A140T8N4-MOUSE	set3_s116	set3_b12	2.30448	1.46891	2.48008	1.39219
Igkv5-37_tr|A0A140T8N4|A0A140T8N4-MOUSE	set3_s117	set3_b12	0.933892	2.14117	0.417961	1.44963
Igkv5-37_tr|A0A140T8N4|A0A140T8N4-MOUSE	set3_s118	set3_b12	1.69269	-0.680933	1.17676	-1.37247
Igkv5-37_tr|A0A140T8N4|A0A140T8N4-MOUSE	set3_s119	set3_b12	-1.0231	0.30557	-0.847504	0.30557
Igkv5-37_tr|A0A140T8N4|A0A140T8N4-MOUSE	set3_s120	set3_b12	-0.0854548	-2.65858	0.0901461	-2.65858
Igkv5-37_tr|A0A140T8N4|A0A140T8N4-MOUSE	set3_s121	set3_b13	0.344135	0	0.596455	0
Igkv5-37_tr|A0A140T8N4|A0A140T8N4-MOUSE	set3_s122	set3_b13	0.434825	-0.18491	0.610426	-0.18491
Igkv5-37_tr|A0A140T8N4|A0A140T8N4-MOUSE	set3_s123	set3_b13	2.00883	3.21352	1.4929	2.52199
Igkv5-37_tr|A0A140T8N4|A0A140T8N4-MOUSE	set3_s124	set3_b13	0.109535		-0.406396
Igkv5-37_tr|A0A140T8N4|A0A140T8N4-MOUSE	set3_s125	set3_b13	1.72765	0.76883	1.90325	0.76883
Igkv5-37_tr|A0A140T8N4|A0A140T8N4-MOUSE	set3_s126	set3_b13	1.92534	1.40688	2.17765	1.40688
Igkv5-37_tr|A0A140T8N4|A0A140T8N4-MOUSE	set3_s127	set3_b13	2.44169	0	2.61729	0
Igkv5-37_tr|A0A140T8N4|A0A140T8N4-MOUSE	set3_s128	set3_b13	-0.666805	1.44602	-0.491204	1.44602
Igkv5-37_tr|A0A140T8N4|A0A140T8N4-MOUSE	set3_s129	set3_b13	1.45222	0	1.62782	0
Igkv5-37_tr|A0A140T8N4|A0A140T8N4-MOUSE	set3_s130	set3_b13	3.43195	2.01905	3.60755	2.01905
Igkv5-37_tr|A0A140T8N4|A0A140T8N4-MOUSE	set3_s131	set3_b14	-1.10228	-1.03005	-0.926684	-1.10677
Igkv5-37_tr|A0A140T8N4|A0A140T8N4-MOUSE	set3_s132	set3_b14	0.414275	0	0.589876	0
Igkv5-37_tr|A0A140T8N4|A0A140T8N4-MOUSE	set3_s133	set3_b14	0.420835	1.86782	-0.0950961	1.17629
Igkv5-37_tr|A0A140T8N4|A0A140T8N4-MOUSE	set3_s134	set3_b14	-3.89153	0	-3.71593	0
Igkv5-37_tr|A0A140T8N4|A0A140T8N4-MOUSE	set3_s135	set3_b14	0.578065		0.0621339
Igkv5-37_tr|A0A140T8N4|A0A140T8N4-MOUSE	set3_s136	set3_b14	0.540365	-0.872533	0.715966	-0.872533
Igkv5-37_tr|A0A140T8N4|A0A140T8N4-MOUSE	set3_s137	set3_b14	-0.0552648	1.0838	0.120336	1.0838
Igkv5-37_tr|A0A140T8N4|A0A140T8N4-MOUSE	set3_s138	set3_b14	0.326485	1.24225	0.502086	1.24225
Igkv5-37_tr|A0A140T8N4|A0A140T8N4-MOUSE	set3_s139	set3_b14	-1.32867	0	-1.15307	0
Igkv5-37_tr|A0A140T8N4|A0A140T8N4-MOUSE	set3_s140	set3_b14	-1.27523		-1.09963
Igkv5-37_tr|A0A140T8N4|A0A140T8N4-MOUSE	set3_s141	set3_b15	0.0594052	-0.28473	0.235006	-0.361448
Igkv5-37_tr|A0A140T8N4|A0A140T8N4-MOUSE	set3_s142	set3_b15	-1.20727	0	-1.03167	0
Igkv5-37_tr|A0A140T8N4|A0A140T8N4-MOUSE	set3_s143	set3_b15	1.4129	0	1.5885	0
Igkv5-37_tr|A0A140T8N4|A0A140T8N4-MOUSE	set3_s144	set3_b15	-1.11072	0.97663	-0.858405	0.97663
Igkv5-37_tr|A0A140T8N4|A0A140T8N4-MOUSE	set3_s145	set3_b15	5.00615		4.49021
Igkv5-37_tr|A0A140T8N4|A0A140T8N4-MOUSE	set3_s146	set3_b15	-1.13906	0	-0.963464	0
Igkv5-37_tr|A0A140T8N4|A0A140T8N4-MOUSE	set3_s147	set3_b15	-0.420495	-1.04023	-0.936426	-1.73176
Igkv5-37_tr|A0A140T8N4|A0A140T8N4-MOUSE	set3_s148	set3_b15	1.97202	6.91602	1.45608	6.22449
Igkv5-37_tr|A0A140T8N4|A0A140T8N4-MOUSE	set3_s149	set3_b15	1.23592	0	1.41152	0
Igkv5-37_tr|A0A140T8N4|A0A140T8N4-MOUSE	set3_s150	set3_b15	1.40588	0.991607	1.58148	0.991607
Igkv5-37_tr|A0A140T8N4|A0A140T8N4-MOUSE	set3_s151	set3_b16	3.03765	2.74549	2.52171	2.05396
Igkv5-37_tr|A0A140T8N4|A0A140T8N4-MOUSE	set3_s152	set3_b16	2.64657	0.204872	2.13063	-0.48666
Igkv5-37_tr|A0A140T8N4|A0A140T8N4-MOUSE	set3_s153	set3_b16	0.00731522	-1.4449	-0.508616	-2.13643
Igkv5-37_tr|A0A140T8N4|A0A140T8N4-MOUSE	set3_s154	set3_b16	0.420395	1.0539	0.672715	1.0539
Igkv5-37_tr|A0A140T8N4|A0A140T8N4-MOUSE	set3_s155	set3_b16	0.958819	0	1.13442	0
Igkv5-37_tr|A0A140T8N4|A0A140T8N4-MOUSE	set3_s156	set3_b16	0.138325	1.3456	0.313926	1.3456
Igkv5-37_tr|A0A140T8N4|A0A140T8N4-MOUSE	set3_s157	set3_b16	-0.502215	4.44179	-0.326614	4.44179
Igkv5-37_tr|A0A140T8N4|A0A140T8N4-MOUSE	set3_s158	set3_b16	-0.692615	2.36599	-0.517014	2.36599
Igkv5-37_tr|A0A140T8N4|A0A140T8N4-MOUSE	set3_s159	set3_b16	2.57313	0	2.74873	0
Igkv5-37_tr|A0A140T8N4|A0A140T8N4-MOUSE	set3_s160	set3_b16	1.25771	0	1.43331	0
Igkv5-37_tr|A0A140T8N4|A0A140T8N4-MOUSE	set3_s161	set3_b17	-1.55361	0	-1.37801	0
Igkv5-37_tr|A0A140T8N4|A0A140T8N4-MOUSE	set3_s162	set3_b17	-0.0644648	0	0.111136	0
Igkv5-37_tr|A0A140T8N4|A0A140T8N4-MOUSE	set3_s163	set3_b17	-0.0722348	0	0.180085	0
Igkv5-37_tr|A0A140T8N4|A0A140T8N4-MOUSE	set3_s164	set3_b17	-2.32323	1.5683	-2.14763	1.5683
Igkv5-37_tr|A0A140T8N4|A0A140T8N4-MOUSE	set3_s165	set3_b17	1.529	0.922594	1.7046	0.922594
Igkv5-37_tr|A0A140T8N4|A0A140T8N4-MOUSE	set3_s166	set3_b17	0.555255		0.730856
Igkv5-37_tr|A0A140T8N4|A0A140T8N4-MOUSE	set3_s167	set3_b17	2.21449	4.53307	2.39009	4.45635
Igkv5-37_tr|A0A140T8N4|A0A140T8N4-MOUSE	set3_s168	set3_b17	0.420885	-0.836821	-0.0950461	-1.52835
Igkv5-37_tr|A0A140T8N4|A0A140T8N4-MOUSE	set3_s21	set3_b3	-1.13478		-1.65072
Igkv5-37_tr|A0A140T8N4|A0A140T8N4-MOUSE	set3_s22	set3_b3	2.90613	-1.79803	3.08173	-1.87475
Igkv5-37_tr|A0A140T8N4|A0A140T8N4-MOUSE	set3_s23	set3_b3	-2.31857	0	-2.06626	0
Igkv5-37_tr|A0A140T8N4|A0A140T8N4-MOUSE	set3_s24	set3_b3	1.09115	-0.166556	1.26675	-0.166556
Igkv5-37_tr|A0A140T8N4|A0A140T8N4-MOUSE	set3_s25	set3_b3	0.360575	0.42504	0.536176	0.42504
Igkv5-37_tr|A0A140T8N4|A0A140T8N4-MOUSE	set3_s26	set3_b3	0.942791	-1.02316	0.42686	-1.71469
Igkv5-37_tr|A0A140T8N4|A0A140T8N4-MOUSE	set3_s27	set3_b3	2.39768	0	2.57328	0
Igkv5-37_tr|A0A140T8N4|A0A140T8N4-MOUSE	set3_s28	set3_b3	2.68647		2.17053
Igkv5-37_tr|A0A140T8N4|A0A140T8N4-MOUSE	set3_s29	set3_b3	-2.18226		-2.00666
Igkv5-37_tr|A0A140T8N4|A0A140T8N4-MOUSE	set3_s30	set3_b3	-0.0194748	-0.46018	-0.535406	-1.15171
Igkv5-37_tr|A0A140T8N4|A0A140T8N4-MOUSE	set3_s31	set3_b4	-0.633505	0	-0.381185	0
Igkv5-37_tr|A0A140T8N4|A0A140T8N4-MOUSE	set3_s32	set3_b4	-3.51126	0	-3.33566	0
Igkv5-37_tr|A0A140T8N4|A0A140T8N4-MOUSE	set3_s33	set3_b4	0.619735	0	0.795336	0
Igkv5-37_tr|A0A140T8N4|A0A140T8N4-MOUSE	set3_s34	set3_b4	-0.582905	0.62178	-0.407304	0.62178
Igkv5-37_tr|A0A140T8N4|A0A140T8N4-MOUSE	set3_s35	set3_b4	-1.69028	-0.4717	-2.20622	-1.16323
Igkv5-37_tr|A0A140T8N4|A0A140T8N4-MOUSE	set3_s36	set3_b4	-0.895535	1.19182	-0.719934	1.1151
Igkv5-37_tr|A0A140T8N4|A0A140T8N4-MOUSE	set3_s37	set3_b4	-1.01893	0.53468	-1.53487	-0.156852
Igkv5-37_tr|A0A140T8N4|A0A140T8N4-MOUSE	set3_s38	set3_b4	-0.226335		-0.0507339
Igkv5-37_tr|A0A140T8N4|A0A140T8N4-MOUSE	set3_s39	set3_b4	-0.173225	-0.10876	0.00237613	-0.10876
Igkv5-37_tr|A0A140T8N4|A0A140T8N4-MOUSE	set3_s40	set3_b4	-1.24944		-1.07384
Igkv5-37_tr|A0A140T8N4|A0A140T8N4-MOUSE	set3_s51	set3_b6	-1.74041	-3.19263	-1.56481	-3.19263
Igkv5-37_tr|A0A140T8N4|A0A140T8N4-MOUSE	set3_s52	set3_b6	-2.6623	0	-2.4867	0
Igkv5-37_tr|A0A140T8N4|A0A140T8N4-MOUSE	set3_s53	set3_b6	-3.45932	-0.75756	-3.28372	-0.75756
Igkv5-37_tr|A0A140T8N4|A0A140T8N4-MOUSE	set3_s54	set3_b6	-1.20468	0	-1.02908	0
Igkv5-37_tr|A0A140T8N4|A0A140T8N4-MOUSE	set3_s55	set3_b6	1.57751	1.05906	1.75311	0.982338
Igkv5-37_tr|A0A140T8N4|A0A140T8N4-MOUSE	set3_s56	set3_b6	-2.12567		-1.95007
Igkv5-37_tr|A0A140T8N4|A0A140T8N4-MOUSE	set3_s57	set3_b6	-2.33753	1.17373	-2.16193	1.17373
Igkv5-37_tr|A0A140T8N4|A0A140T8N4-MOUSE	set3_s58	set3_b6	-1.21858	0	-1.04298	0
Igkv5-37_tr|A0A140T8N4|A0A140T8N4-MOUSE	set3_s59	set3_b6	0.990235	0.69808	1.16584	0.69808
Igkv5-37_tr|A0A140T8N4|A0A140T8N4-MOUSE	set3_s60	set3_b6	4.14764	2.79425	3.6317	2.10272
Igkv5-37_tr|A0A140T8N4|A0A140T8N4-MOUSE	set3_s61	set3_b7	-1.7287		-2.24464
Igkv5-37_tr|A0A140T8N4|A0A140T8N4-MOUSE	set3_s62	set3_b7	-3.0586	0	-2.883	0
Igkv5-37_tr|A0A140T8N4|A0A140T8N4-MOUSE	set3_s63	set3_b7	-3.8734	-1.17164	-3.6978	-1.17164
Igkv5-37_tr|A0A140T8N4|A0A140T8N4-MOUSE	set3_s64	set3_b7	-3.57089	-0.05963	-3.39529	-0.05963
Igkv5-37_tr|A0A140T8N4|A0A140T8N4-MOUSE	set3_s65	set3_b7	2.20154	1.78727	1.68561	1.09574
Igkv5-37_tr|A0A140T8N4|A0A140T8N4-MOUSE	set3_s66	set3_b7	-1.62302	0	-1.44742	0
Igkv5-37_tr|A0A140T8N4|A0A140T8N4-MOUSE	set3_s67	set3_b7	-1.91723	-0.83359	-1.66492	-0.83359
Igkv5-37_tr|A0A140T8N4|A0A140T8N4-MOUSE	set3_s68	set3_b7	-0.903935	0.32694	-0.728334	0.32694
Igkv5-37_tr|A0A140T8N4|A0A140T8N4-MOUSE	set3_s69	set3_b7	-0.180875		-0.696806
Igkv5-37_tr|A0A140T8N4|A0A140T8N4-MOUSE	set3_s70	set3_b7	-0.915765	0	-0.740164	0
Igkv5-37_tr|A0A140T8N4|A0A140T8N4-MOUSE	set3_s71	set3_b8	1.85938	-0.713747	1.34345	-1.40528
Igkv5-37_tr|A0A140T8N4|A0A140T8N4-MOUSE	set3_s72	set3_b8	2.37362	0	2.54922	0
Igkv5-37_tr|A0A140T8N4|A0A140T8N4-MOUSE	set3_s73	set3_b8	1.35339	0	1.52899	0
Igkv5-37_tr|A0A140T8N4|A0A140T8N4-MOUSE	set3_s74	set3_b8	-2.83998	-1.393	-2.66438	-1.393
Igkv5-37_tr|A0A140T8N4|A0A140T8N4-MOUSE	set3_s75	set3_b8	-0.748645	-0.67641	-0.573044	-0.753128
Igkv5-37_tr|A0A140T8N4|A0A140T8N4-MOUSE	set3_s76	set3_b8	1.96595	0	2.14155	0
Igkv5-37_tr|A0A140T8N4|A0A140T8N4-MOUSE	set3_s77	set3_b8	-1.5825		-1.33019
Igkv5-37_tr|A0A140T8N4|A0A140T8N4-MOUSE	set3_s78	set3_b8	0.292155	0	0.467756	0
Igkv5-37_tr|A0A140T8N4|A0A140T8N4-MOUSE	set3_s79	set3_b8	-1.26216	0.85066	-1.08656	0.85066
Igkv5-37_tr|A0A140T8N4|A0A140T8N4-MOUSE	set3_s80	set3_b8	2.15069	1.54429	1.63476	0.852755
Igkv5-37_tr|A0A140T8N4|A0A140T8N4-MOUSE	set3_s81	set3_b9	-1.08364	0	-0.831325	0
Igkv5-37_tr|A0A140T8N4|A0A140T8N4-MOUSE	set3_s82	set3_b9	-2.76867		-2.59307
Igkv5-37_tr|A0A140T8N4|A0A140T8N4-MOUSE	set3_s83	set3_b9	2.17164	4.49021	2.34724	4.41349
Igkv5-37_tr|A0A140T8N4|A0A140T8N4-MOUSE	set3_s84	set3_b9	3.96986	2.73394	4.14546	2.73394
Igkv5-37_tr|A0A140T8N4|A0A140T8N4-MOUSE	set3_s85	set3_b9	-0.104585		-0.620516
Igkv5-37_tr|A0A140T8N4|A0A140T8N4-MOUSE	set3_s86	set3_b9	-0.0377548	-2.41138	0.137846	-2.41138
Igkv5-37_tr|A0A140T8N4|A0A140T8N4-MOUSE	set3_s87	set3_b9	-1.1716	-2.13042	-0.996004	-2.13042
Igkv5-37_tr|A0A140T8N4|A0A140T8N4-MOUSE	set3_s88	set3_b9	0.440705	0	0.616306	0
Igkv5-37_tr|A0A140T8N4|A0A140T8N4-MOUSE	set3_s89	set3_b9	-1.0474	2.84413	-0.871804	2.84413
Igkv5-37_tr|A0A140T8N4|A0A140T8N4-MOUSE	set3_s90	set3_b9	-2.11282	0	-1.93722	0
APOB_tr|A0A1B4Z9E9|A0A1B4Z9E9-MOUSE	set2_s61	set2_b1	-2.0879	0	-2.11371	0
APOB_tr|A0A1B4Z9E9|A0A1B4Z9E9-MOUSE	set2_s100	set2_b1	1.27024	-0.023871	1.60078	0.332478
APOB_tr|A0A1B4Z9E9|A0A1B4Z9E9-MOUSE	set2_s1	set2_b1	0.560411	0	0.534596	0
APOB_tr|A0A1B4Z9E9|A0A1B4Z9E9-MOUSE	set2_s37	set2_b1	1.25069	-3.80061	1.22487	-3.21975
APOB_tr|A0A1B4Z9E9|A0A1B4Z9E9-MOUSE	set2_s16	set2_b1	-2.80455	0.47967	-2.47402	0.836019
APOB_tr|A0A1B4Z9E9|A0A1B4Z9E9-MOUSE	set2_s91	set2_b1	2.18182	-1.96772	2.51235	-1.61137
APOB_tr|A0A1B4Z9E9|A0A1B4Z9E9-MOUSE	set2_s79	set2_b1	-2.66355	-3.54319	-2.33302	-3.18684
APOB_tr|A0A1B4Z9E9|A0A1B4Z9E9-MOUSE	set2_s18	set2_b1	2.17571	0	1.56903	0
APOB_tr|A0A1B4Z9E9|A0A1B4Z9E9-MOUSE	set2_s2	set2_b1	3.22908	2.25431	3.55961	2.61066
APOB_tr|A0A1B4Z9E9|A0A1B4Z9E9-MOUSE	set2_s94	set2_b2	-3.74691	-4.30698	-3.77272	-3.72612
APOB_tr|A0A1B4Z9E9|A0A1B4Z9E9-MOUSE	set2_s46	set2_b2	3.66652	1.60448	3.64071	1.60448
APOB_tr|A0A1B4Z9E9|A0A1B4Z9E9-MOUSE	set2_s57	set2_b2	-3.35487	-4.13774	-3.38068	-4.13774
APOB_tr|A0A1B4Z9E9|A0A1B4Z9E9-MOUSE	set2_s81	set2_b2	-2.88056	0	-2.90637	0
APOB_tr|A0A1B4Z9E9|A0A1B4Z9E9-MOUSE	set2_s31	set2_b2	-3.36067	0	-3.38648	0
APOB_tr|A0A1B4Z9E9|A0A1B4Z9E9-MOUSE	set2_s103	set2_b2	4.3704	0.0704	4.34459	0.0704
APOB_tr|A0A1B4Z9E9|A0A1B4Z9E9-MOUSE	set2_s68	set2_b2	-3.43866	-0.91141	-3.46447	-0.330546
APOB_tr|A0A1B4Z9E9|A0A1B4Z9E9-MOUSE	set2_s27	set2_b2	2.33265	2.94936	2.66318	3.30571
APOB_tr|A0A1B4Z9E9|A0A1B4Z9E9-MOUSE	set2_s65	set2_b2	-3.30637	0	-3.33218	0
APOB_tr|A0A1B4Z9E9|A0A1B4Z9E9-MOUSE	set2_s35	set2_b3	-4.25563	-2.6096	-3.9251	-2.25325
APOB_tr|A0A1B4Z9E9|A0A1B4Z9E9-MOUSE	set2_s60	set2_b3	1.48311	0	0.876432	0
APOB_tr|A0A1B4Z9E9|A0A1B4Z9E9-MOUSE	set2_s40	set2_b3	-4.3819	-4.90436	-4.05137	-4.54801
APOB_tr|A0A1B4Z9E9|A0A1B4Z9E9-MOUSE	set2_s52	set2_b3	4.07086	0.56887	4.04505	1.14973
APOB_tr|A0A1B4Z9E9|A0A1B4Z9E9-MOUSE	set2_s30	set2_b3	1.93845	-0.12572	1.91264	-0.12572
APOB_tr|A0A1B4Z9E9|A0A1B4Z9E9-MOUSE	set2_s71	set2_b3	0.944428	0	0.337749	0
APOB_tr|A0A1B4Z9E9|A0A1B4Z9E9-MOUSE	set2_s62	set2_b3	-3.43291	0	-3.45872	0
APOB_tr|A0A1B4Z9E9|A0A1B4Z9E9-MOUSE	set2_s23	set2_b3	-4.34309	-1.20238	-4.3689	-1.20238
APOB_tr|A0A1B4Z9E9|A0A1B4Z9E9-MOUSE	set2_s54	set2_b3	2.28037	-0.63734	1.67369	-0.63734
APOB_tr|A0A1B4Z9E9|A0A1B4Z9E9-MOUSE	set2_s55	set2_b4	3.53763	-0.44599	3.51182	-0.44599
APOB_tr|A0A1B4Z9E9|A0A1B4Z9E9-MOUSE	set2_s13	set2_b4	-2.37611	1.16062	-2.04558	1.51697
APOB_tr|A0A1B4Z9E9|A0A1B4Z9E9-MOUSE	set2_s77	set2_b4	-3.07657	-0.98867	-2.74604	-0.632321
APOB_tr|A0A1B4Z9E9|A0A1B4Z9E9-MOUSE	set2_s14	set2_b4	-3.51385	0	-3.53966	0
APOB_tr|A0A1B4Z9E9|A0A1B4Z9E9-MOUSE	set2_s50	set2_b4	-2.77454	2.55765	-2.44401	2.914
APOB_tr|A0A1B4Z9E9|A0A1B4Z9E9-MOUSE	set2_s17	set2_b4	-2.43162	0	-2.45743	0
APOB_tr|A0A1B4Z9E9|A0A1B4Z9E9-MOUSE	set2_s7	set2_b4	2.28583	-0.64186	2.26002	-0.64186
APOB_tr|A0A1B4Z9E9|A0A1B4Z9E9-MOUSE	set2_s29	set2_b4	1.29411	0	1.2683	0
APOB_tr|A0A1B4Z9E9|A0A1B4Z9E9-MOUSE	set2_s84	set2_b4	1.85599	1.63024	1.83018	1.63024
APOB_tr|A0A1B4Z9E9|A0A1B4Z9E9-MOUSE	set2_s93	set2_b5	5.0513	0	4.44462	0
APOB_tr|A0A1B4Z9E9|A0A1B4Z9E9-MOUSE	set2_s73	set2_b5	3.88454	0	3.85873	0
APOB_tr|A0A1B4Z9E9|A0A1B4Z9E9-MOUSE	set2_s24	set2_b5	1.28008	4.59873	1.61061	4.95508
APOB_tr|A0A1B4Z9E9|A0A1B4Z9E9-MOUSE	set2_s78	set2_b5	3.09116	0.91545	3.06535	1.49631
APOB_tr|A0A1B4Z9E9|A0A1B4Z9E9-MOUSE	set2_s4	set2_b5	1.12211	-3.02743	1.0963	-3.02743
APOB_tr|A0A1B4Z9E9|A0A1B4Z9E9-MOUSE	set2_s33	set2_b5	-0.90402	2.3802	-0.929835	2.3802
APOB_tr|A0A1B4Z9E9|A0A1B4Z9E9-MOUSE	set2_s56	set2_b5	0.879642	0	0.853828	0
APOB_tr|A0A1B4Z9E9|A0A1B4Z9E9-MOUSE	set2_s90	set2_b5	-1.45317	1.07408	-1.47898	1.65494
APOB_tr|A0A1B4Z9E9|A0A1B4Z9E9-MOUSE	set2_s3	set2_b5	5.49102	4.93061	5.82155	5.28696
APOB_tr|A0A1B4Z9E9|A0A1B4Z9E9-MOUSE	set2_s10	set2_b6	-0.30426	2.5763	0.0262743	2.93265
APOB_tr|A0A1B4Z9E9|A0A1B4Z9E9-MOUSE	set2_s34	set2_b6	2.00319	5.30956	1.97738	5.30956
APOB_tr|A0A1B4Z9E9|A0A1B4Z9E9-MOUSE	set2_s72	set2_b6	2.06204	0	2.03623	0
APOB_tr|A0A1B4Z9E9|A0A1B4Z9E9-MOUSE	set2_s83	set2_b6	5.36674	4.39197	5.69727	4.74832
APOB_tr|A0A1B4Z9E9|A0A1B4Z9E9-MOUSE	set2_s104	set2_b6	0.560071	0	-0.0466076	0
APOB_tr|A0A1B4Z9E9|A0A1B4Z9E9-MOUSE	set2_s15	set2_b6	3.32454	3.94125	3.29873	3.94125
APOB_tr|A0A1B4Z9E9|A0A1B4Z9E9-MOUSE	set2_s42	set2_b6	0.997277	4.35795	0.971462	4.35795
APOB_tr|A0A1B4Z9E9|A0A1B4Z9E9-MOUSE	set2_s74	set2_b6	2.47242	-1.82758	2.44661	-1.82758
APOB_tr|A0A1B4Z9E9|A0A1B4Z9E9-MOUSE	set2_s53	set2_b6	0.782868	0	0.757053	0
APOB_tr|A0A1B4Z9E9|A0A1B4Z9E9-MOUSE	set2_s9	set2_b7	1.47427	0.529837	1.44845	1.1107
APOB_tr|A0A1B4Z9E9|A0A1B4Z9E9-MOUSE	set2_s87	set2_b7	-1.16802	0.47801	-1.19383	0.47801
APOB_tr|A0A1B4Z9E9|A0A1B4Z9E9-MOUSE	set2_s92	set2_b7	4.1645	0.66251	3.55782	0.66251
APOB_tr|A0A1B4Z9E9|A0A1B4Z9E9-MOUSE	set2_s69	set2_b7	0.522456	0	0.496641	0
APOB_tr|A0A1B4Z9E9|A0A1B4Z9E9-MOUSE	set2_s38	set2_b7	2.92769	0	2.90188	0
APOB_tr|A0A1B4Z9E9|A0A1B4Z9E9-MOUSE	set2_s41	set2_b7	3.26666	1.78355	3.24085	2.36441
APOB_tr|A0A1B4Z9E9|A0A1B4Z9E9-MOUSE	set2_s8	set2_b7	-2.00205	3.33014	-2.02786	3.33014
APOB_tr|A0A1B4Z9E9|A0A1B4Z9E9-MOUSE	set2_s47	set2_b7	-0.42137	3.09248	-0.0908357	3.44883
APOB_tr|A0A1B4Z9E9|A0A1B4Z9E9-MOUSE	set2_s32	set2_b7	2.06417	0	2.03836	0
APOB_tr|A0A1B4Z9E9|A0A1B4Z9E9-MOUSE	set2_s67	set2_b8	-0.22438	2.91633	-0.250195	2.91633
APOB_tr|A0A1B4Z9E9|A0A1B4Z9E9-MOUSE	set2_s76	set2_b8	0.0895581	3.40821	0.0637435	3.40821
APOB_tr|A0A1B4Z9E9|A0A1B4Z9E9-MOUSE	set2_s96	set2_b8	-0.46838	2.96453	-0.494195	2.96453
APOB_tr|A0A1B4Z9E9|A0A1B4Z9E9-MOUSE	set2_s45	set2_b8	4.85067	0.96613	5.1812	1.32248
APOB_tr|A0A1B4Z9E9|A0A1B4Z9E9-MOUSE	set2_s5	set2_b8	-0.48462	1.947	-0.154086	2.30335
APOB_tr|A0A1B4Z9E9|A0A1B4Z9E9-MOUSE	set2_s49	set2_b8	2.91771	0	2.31103	0
APOB_tr|A0A1B4Z9E9|A0A1B4Z9E9-MOUSE	set2_s88	set2_b8	0.22575	0	0.199935	0
APOB_tr|A0A1B4Z9E9|A0A1B4Z9E9-MOUSE	set2_s21	set2_b8	-0.46339	3.07334	-0.489205	3.07334
APOB_tr|A0A1B4Z9E9|A0A1B4Z9E9-MOUSE	set2_s63	set2_b8	4.14954	0	4.12373	0
APOB_tr|A0A1B4Z9E9|A0A1B4Z9E9-MOUSE	set2_s95	set2_b9	0.599598	-0.694514	0.930132	-0.338165
APOB_tr|A0A1B4Z9E9|A0A1B4Z9E9-MOUSE	set2_s75	set2_b9	-2.52725	0	-3.13393	0
APOB_tr|A0A1B4Z9E9|A0A1B4Z9E9-MOUSE	set2_s28	set2_b9	3.98362	0	3.95781	0
APOB_tr|A0A1B4Z9E9|A0A1B4Z9E9-MOUSE	set2_s82	set2_b9	-4.38429	-2.29639	-4.05376	-1.94004
APOB_tr|A0A1B4Z9E9|A0A1B4Z9E9-MOUSE	set2_s48	set2_b9	2.58318	2.02277	2.55737	2.02277
APOB_tr|A0A1B4Z9E9|A0A1B4Z9E9-MOUSE	set2_s99	set2_b9	-3.01597	-0.13541	-3.04178	-0.13541
APOB_tr|A0A1B4Z9E9|A0A1B4Z9E9-MOUSE	set2_s64	set2_b9	2.98987	-2.06143	2.96406	-1.48057
APOB_tr|A0A1B4Z9E9|A0A1B4Z9E9-MOUSE	set2_s6	set2_b9	-3.28422	0	-3.31003	0
APOB_tr|A0A1B4Z9E9|A0A1B4Z9E9-MOUSE	set2_s107	set2_b9	-1.27995	-2.15959	-0.949416	-1.80324
APOB_tr|A0A1B4Z9E9|A0A1B4Z9E9-MOUSE	set2_s70	set2_b10	-0.61671	0	-0.642525	0
APOB_tr|A0A1B4Z9E9|A0A1B4Z9E9-MOUSE	set2_s26	set2_b10	0.974766	0	0.948951	0
APOB_tr|A0A1B4Z9E9|A0A1B4Z9E9-MOUSE	set2_s106	set2_b10	-4.48001	-6.65572	-4.50582	-6.07486
APOB_tr|A0A1B4Z9E9|A0A1B4Z9E9-MOUSE	set2_s80	set2_b10	-2.10291	-2.66298	-2.12872	-2.08212
APOB_tr|A0A1B4Z9E9|A0A1B4Z9E9-MOUSE	set2_s43	set2_b10	4.3	0	4.27419	0
APOB_tr|A0A1B4Z9E9|A0A1B4Z9E9-MOUSE	set2_s98	set2_b10	-1.69257	-3.75461	-1.36204	-3.39826
APOB_tr|A0A1B4Z9E9|A0A1B4Z9E9-MOUSE	set2_s19	set2_b10	-0.99896	-1.78183	-0.668426	-1.42548
APOB_tr|A0A1B4Z9E9|A0A1B4Z9E9-MOUSE	set2_s59	set2_b10	-4.20443	-0.89806	-4.23024	-0.89806
APOB_tr|A0A1B4Z9E9|A0A1B4Z9E9-MOUSE	set2_s85	set2_b10	1.92596	0.442849	1.31928	0.442849
APOB_tr|A0A1B4Z9E9|A0A1B4Z9E9-MOUSE	set2_s44	set2_b11	-5.07294	-1.64003	-5.09875	-1.64003
APOB_tr|A0A1B4Z9E9|A0A1B4Z9E9-MOUSE	set2_s97	set2_b11	2.56033	0.49616	2.89086	0.852509
APOB_tr|A0A1B4Z9E9|A0A1B4Z9E9-MOUSE	set2_s58	set2_b11	3.50199	0	2.89531	0
APOB_tr|A0A1B4Z9E9|A0A1B4Z9E9-MOUSE	set2_s66	set2_b11	-1.64603	0	-1.67184	0
APOB_tr|A0A1B4Z9E9|A0A1B4Z9E9-MOUSE	set2_s36	set2_b11	-1.26848	-4.18619	-1.29429	-3.60533
APOB_tr|A0A1B4Z9E9|A0A1B4Z9E9-MOUSE	set2_s12	set2_b11	-5.44834	-2.08767	-5.47415	-2.08767
APOB_tr|A0A1B4Z9E9|A0A1B4Z9E9-MOUSE	set2_s20	set2_b11	-1.76027	-2.7047	-1.78608	-2.12383
APOB_tr|A0A1B4Z9E9|A0A1B4Z9E9-MOUSE	set2_s89	set2_b11	-5.33219	0	-5.358	0
APOB_tr|A0A1B4Z9E9|A0A1B4Z9E9-MOUSE	set2_s101	set2_b11	-5.89163	-6.41409	-5.5611	-6.05774
APOB_tr|A0A1B4Z9E9|A0A1B4Z9E9-MOUSE	set2_s51	set2_b12	-3.14071	0	-3.16652	0
APOB_tr|A0A1B4Z9E9|A0A1B4Z9E9-MOUSE	set2_s108	set2_b12	2.05648	-0.87121	2.38701	-0.514861
APOB_tr|A0A1B4Z9E9|A0A1B4Z9E9-MOUSE	set2_s86	set2_b12	0.465037	-3.51858	0.795571	-3.16223
APOB_tr|A0A1B4Z9E9|A0A1B4Z9E9-MOUSE	set2_s102	set2_b12	-1.88311	0.54851	-1.90892	0.54851
APOB_tr|A0A1B4Z9E9|A0A1B4Z9E9-MOUSE	set2_s11	set2_b12	-3.45541	0.05844	-3.48122	0.05844
APOB_tr|A0A1B4Z9E9|A0A1B4Z9E9-MOUSE	set2_s105	set2_b12	-3.31865	0	-3.34446	0
APOB_tr|A0A1B4Z9E9|A0A1B4Z9E9-MOUSE	set2_s39	set2_b12	-3.53673	0	-3.56254	0
APOB_tr|A0A1B4Z9E9|A0A1B4Z9E9-MOUSE	set2_s22	set2_b12	1.8756	1.64985	2.20614	2.0062
APOB_tr|A0A1B4Z9E9|A0A1B4Z9E9-MOUSE	set2_s25	set2_b12	2.89897	-0.98557	2.87316	-0.98557
APOB_tr|A0A1B4Z9E9|A0A1B4Z9E9-MOUSE	set1_s9	set1_b3	-0.451527		-0.477342
APOB_tr|A0A1B4Z9E9|A0A1B4Z9E9-MOUSE	set1_s3	set1_b3	-0.754327		-0.780142
APOB_tr|A0A1B4Z9E9|A0A1B4Z9E9-MOUSE	set1_s53	set1_b3	2.04243	0	2.01662	0
APOB_tr|A0A1B4Z9E9|A0A1B4Z9E9-MOUSE	set1_s13	set1_b3	-0.848087		-0.517553
APOB_tr|A0A1B4Z9E9|A0A1B4Z9E9-MOUSE	set1_s6	set1_b3	0.678716	0	0.652901	0
APOB_tr|A0A1B4Z9E9|A0A1B4Z9E9-MOUSE	set1_s47	set1_b3	-1.25475		-1.28056
APOB_tr|A0A1B4Z9E9|A0A1B4Z9E9-MOUSE	set1_s20	set1_b3	1.75331	4.10807	2.08384	4.46442
APOB_tr|A0A1B4Z9E9|A0A1B4Z9E9-MOUSE	set1_s22	set1_b3	0.441337		0.415522
APOB_tr|A0A1B4Z9E9|A0A1B4Z9E9-MOUSE	set1_s21	set1_b3	-0.591547	0	-0.617362	0
APOB_tr|A0A1B4Z9E9|A0A1B4Z9E9-MOUSE	set1_s2	set1_b4	0.146755		0.477289
APOB_tr|A0A1B4Z9E9|A0A1B4Z9E9-MOUSE	set1_s54	set1_b4	2.82739	0.78496	2.80158	0.78496
APOB_tr|A0A1B4Z9E9|A0A1B4Z9E9-MOUSE	set1_s33	set1_b4	0.571694	0	-0.034985	0
APOB_tr|A0A1B4Z9E9|A0A1B4Z9E9-MOUSE	set1_s8	set1_b4	-0.748217		-0.417683
APOB_tr|A0A1B4Z9E9|A0A1B4Z9E9-MOUSE	set1_s30	set1_b4	0.0776776	0	0.0518631	0
APOB_tr|A0A1B4Z9E9|A0A1B4Z9E9-MOUSE	set1_s38	set1_b4	-1.41422	2.04061	-1.08368	2.39696
APOB_tr|A0A1B4Z9E9|A0A1B4Z9E9-MOUSE	set1_s46	set1_b4	-1.81997		-1.48943
APOB_tr|A0A1B4Z9E9|A0A1B4Z9E9-MOUSE	set1_s41	set1_b4	0.936995	0	0.91118	0
APOB_tr|A0A1B4Z9E9|A0A1B4Z9E9-MOUSE	set1_s34	set1_b4	0.224968		0.199153
APOB_tr|A0A1B4Z9E9|A0A1B4Z9E9-MOUSE	set1_s10	set1_b5	-0.233357		-0.259172
APOB_tr|A0A1B4Z9E9|A0A1B4Z9E9-MOUSE	set1_s50	set1_b5	2.90261	1.96562	3.23315	2.32197
APOB_tr|A0A1B4Z9E9|A0A1B4Z9E9-MOUSE	set1_s19	set1_b5	0.983385		0.95757
APOB_tr|A0A1B4Z9E9|A0A1B4Z9E9-MOUSE	set1_s29	set1_b5	-2.35476	0	-2.38057	0
APOB_tr|A0A1B4Z9E9|A0A1B4Z9E9-MOUSE	set1_s37	set1_b5	1.39428	0.822589	1.36847	1.40345
APOB_tr|A0A1B4Z9E9|A0A1B4Z9E9-MOUSE	set1_s43	set1_b5	-3.78984		-3.4593
APOB_tr|A0A1B4Z9E9|A0A1B4Z9E9-MOUSE	set1_s31	set1_b5	-3.45483	0	-3.48064	0
APOB_tr|A0A1B4Z9E9|A0A1B4Z9E9-MOUSE	set1_s4	set1_b5	1.81229		1.78648
APOB_tr|A0A1B4Z9E9|A0A1B4Z9E9-MOUSE	set1_s1	set1_b5	0.921571	0	0.895756	0
APOB_tr|A0A1B4Z9E9|A0A1B4Z9E9-MOUSE	set3_s1	set3_b1	-4.31249		-3.98196
APOB_tr|A0A1B4Z9E9|A0A1B4Z9E9-MOUSE	set3_s2	set3_b1	3.56615	0	3.54033	0
APOB_tr|A0A1B4Z9E9|A0A1B4Z9E9-MOUSE	set3_s3	set3_b1	-0.656911	0	-0.682725	0
APOB_tr|A0A1B4Z9E9|A0A1B4Z9E9-MOUSE	set3_s4	set3_b1	3.38133	0.21726	3.35551	0.21726
APOB_tr|A0A1B4Z9E9|A0A1B4Z9E9-MOUSE	set3_s5	set3_b1	4.18511		4.15929
APOB_tr|A0A1B4Z9E9|A0A1B4Z9E9-MOUSE	set3_s6	set3_b1	0.467719	-2.5456	0.798253	-2.18925
APOB_tr|A0A1B4Z9E9|A0A1B4Z9E9-MOUSE	set3_s7	set3_b1	-4.1908		-4.21662
APOB_tr|A0A1B4Z9E9|A0A1B4Z9E9-MOUSE	set3_s8	set3_b1	-4.39131		-4.41713
APOB_tr|A0A1B4Z9E9|A0A1B4Z9E9-MOUSE	set3_s9	set3_b1	-1.88598	0	-1.9118	0
APOB_tr|A0A1B4Z9E9|A0A1B4Z9E9-MOUSE	set3_s10	set3_b1	0.516359		0.846893
APOB_tr|A0A1B4Z9E9|A0A1B4Z9E9-MOUSE	set3_s91	set3_b10	-3.35188		-3.3777
APOB_tr|A0A1B4Z9E9|A0A1B4Z9E9-MOUSE	set3_s92	set3_b10	-3.01635	0	-3.62303	0
APOB_tr|A0A1B4Z9E9|A0A1B4Z9E9-MOUSE	set3_s93	set3_b10	2.61871	-0.243903	2.01203	-0.243903
APOB_tr|A0A1B4Z9E9|A0A1B4Z9E9-MOUSE	set3_s94	set3_b10	-3.50262		-3.52844
APOB_tr|A0A1B4Z9E9|A0A1B4Z9E9-MOUSE	set3_s95	set3_b10	5.23599	0	5.21017	0
APOB_tr|A0A1B4Z9E9|A0A1B4Z9E9-MOUSE	set3_s96	set3_b10	-1.21438		-0.883847
APOB_tr|A0A1B4Z9E9|A0A1B4Z9E9-MOUSE	set3_s97	set3_b10	3.57813		3.90866
APOB_tr|A0A1B4Z9E9|A0A1B4Z9E9-MOUSE	set3_s98	set3_b10	3.69196	0	3.08528	0
APOB_tr|A0A1B4Z9E9|A0A1B4Z9E9-MOUSE	set3_s99	set3_b10	-0.969951	1.51064	-0.995765	2.0915
APOB_tr|A0A1B4Z9E9|A0A1B4Z9E9-MOUSE	set3_s100	set3_b10	-2.9107	0	-2.93652	0
APOB_tr|A0A1B4Z9E9|A0A1B4Z9E9-MOUSE	set3_s111	set3_b12	-3.50044	0	-4.10712	0
APOB_tr|A0A1B4Z9E9|A0A1B4Z9E9-MOUSE	set3_s112	set3_b12	3.40429	0.956112	3.37847	0.956112
APOB_tr|A0A1B4Z9E9|A0A1B4Z9E9-MOUSE	set3_s113	set3_b12	0.252469	-3.52284	0.583003	-3.16649
APOB_tr|A0A1B4Z9E9|A0A1B4Z9E9-MOUSE	set3_s114	set3_b12	-5.4264	0	-6.03308	0
APOB_tr|A0A1B4Z9E9|A0A1B4Z9E9-MOUSE	set3_s115	set3_b12	3.16407	0	3.13825	0
APOB_tr|A0A1B4Z9E9|A0A1B4Z9E9-MOUSE	set3_s116	set3_b12	-2.58457	0.43178	-2.61039	1.01264
APOB_tr|A0A1B4Z9E9|A0A1B4Z9E9-MOUSE	set3_s117	set3_b12	-4.77113		-4.4406
APOB_tr|A0A1B4Z9E9|A0A1B4Z9E9-MOUSE	set3_s118	set3_b12	-5.16037		-4.82984
APOB_tr|A0A1B4Z9E9|A0A1B4Z9E9-MOUSE	set3_s119	set3_b12	-2.27948	-0.65285	-2.3053	-0.65285
APOB_tr|A0A1B4Z9E9|A0A1B4Z9E9-MOUSE	set3_s120	set3_b12	-5.15596		-5.18178
APOB_tr|A0A1B4Z9E9|A0A1B4Z9E9-MOUSE	set3_s121	set3_b13	-3.15647	0	-3.76315	0
APOB_tr|A0A1B4Z9E9|A0A1B4Z9E9-MOUSE	set3_s122	set3_b13	-3.19542	-0.43965	-3.22124	-0.43965
APOB_tr|A0A1B4Z9E9|A0A1B4Z9E9-MOUSE	set3_s123	set3_b13	2.45758	-1.25669	2.78812	-0.900346
APOB_tr|A0A1B4Z9E9|A0A1B4Z9E9-MOUSE	set3_s124	set3_b13	-5.39719		-5.06666
APOB_tr|A0A1B4Z9E9|A0A1B4Z9E9-MOUSE	set3_s125	set3_b13	3.41854		3.39272
APOB_tr|A0A1B4Z9E9|A0A1B4Z9E9-MOUSE	set3_s126	set3_b13	-5.17103	-1.67059	-5.77771	-1.67059
APOB_tr|A0A1B4Z9E9|A0A1B4Z9E9-MOUSE	set3_s127	set3_b13	2.44818	0	2.42236	0
APOB_tr|A0A1B4Z9E9|A0A1B4Z9E9-MOUSE	set3_s128	set3_b13	3.96061	0.53066	3.93479	0.53066
APOB_tr|A0A1B4Z9E9|A0A1B4Z9E9-MOUSE	set3_s129	set3_b13	2.37514	0	2.34932	0
APOB_tr|A0A1B4Z9E9|A0A1B4Z9E9-MOUSE	set3_s130	set3_b13	-5.31161		-5.33743
APOB_tr|A0A1B4Z9E9|A0A1B4Z9E9-MOUSE	set3_s131	set3_b14	-2.48393	-6.77785	-2.50975	-6.19699
APOB_tr|A0A1B4Z9E9|A0A1B4Z9E9-MOUSE	set3_s132	set3_b14	-5.10195	0	-5.12777	0
APOB_tr|A0A1B4Z9E9|A0A1B4Z9E9-MOUSE	set3_s133	set3_b14	2.31846	-2.91753	2.649	-2.56118
APOB_tr|A0A1B4Z9E9|A0A1B4Z9E9-MOUSE	set3_s134	set3_b14	-3.34503	0	-3.37085	0
APOB_tr|A0A1B4Z9E9|A0A1B4Z9E9-MOUSE	set3_s135	set3_b14	0.0104292		0.340963
APOB_tr|A0A1B4Z9E9|A0A1B4Z9E9-MOUSE	set3_s136	set3_b14	-5.49014		-5.51596
APOB_tr|A0A1B4Z9E9|A0A1B4Z9E9-MOUSE	set3_s137	set3_b14	2.79913		2.77332
APOB_tr|A0A1B4Z9E9|A0A1B4Z9E9-MOUSE	set3_s138	set3_b14	-2.12145		-2.14727
APOB_tr|A0A1B4Z9E9|A0A1B4Z9E9-MOUSE	set3_s139	set3_b14	-1.62663	0	-1.65245	0
APOB_tr|A0A1B4Z9E9|A0A1B4Z9E9-MOUSE	set3_s140	set3_b14	-3.13011		-3.15593
APOB_tr|A0A1B4Z9E9|A0A1B4Z9E9-MOUSE	set3_s161	set3_b17	-1.46493	0	-1.49075	0
APOB_tr|A0A1B4Z9E9|A0A1B4Z9E9-MOUSE	set3_s162	set3_b17	3.79244	0	3.76662	0
APOB_tr|A0A1B4Z9E9|A0A1B4Z9E9-MOUSE	set3_s163	set3_b17	4.29392	0	3.68724	0
APOB_tr|A0A1B4Z9E9|A0A1B4Z9E9-MOUSE	set3_s164	set3_b17	-4.011	-0.66597	-4.03682	-0.66597
APOB_tr|A0A1B4Z9E9|A0A1B4Z9E9-MOUSE	set3_s165	set3_b17	-3.98079	-2.09481	-4.00661	-2.09481
APOB_tr|A0A1B4Z9E9|A0A1B4Z9E9-MOUSE	set3_s166	set3_b17	2.75667	-0.105939	2.73086	0.474925
APOB_tr|A0A1B4Z9E9|A0A1B4Z9E9-MOUSE	set3_s167	set3_b17	3.56572		3.5399
APOB_tr|A0A1B4Z9E9|A0A1B4Z9E9-MOUSE	set3_s168	set3_b17	-2.78132		-2.45079
APOB_tr|A0A1B4Z9E9|A0A1B4Z9E9-MOUSE	set3_s11	set3_b2	5.07993		5.05411
APOB_tr|A0A1B4Z9E9|A0A1B4Z9E9-MOUSE	set3_s12	set3_b2	3.74288	-0.1984	3.71706	-0.1984
APOB_tr|A0A1B4Z9E9|A0A1B4Z9E9-MOUSE	set3_s13	set3_b2	3.77531	0	3.74949	0
APOB_tr|A0A1B4Z9E9|A0A1B4Z9E9-MOUSE	set3_s14	set3_b2	3.08218		3.05636
APOB_tr|A0A1B4Z9E9|A0A1B4Z9E9-MOUSE	set3_s15	set3_b2	3.73477	0	3.70895	0
APOB_tr|A0A1B4Z9E9|A0A1B4Z9E9-MOUSE	set3_s16	set3_b2	2.86261	0	2.25593	0
APOB_tr|A0A1B4Z9E9|A0A1B4Z9E9-MOUSE	set3_s17	set3_b2	2.05871	-0.954608	2.38924	-0.59826
APOB_tr|A0A1B4Z9E9|A0A1B4Z9E9-MOUSE	set3_s18	set3_b2	-1.19341		-0.862877
APOB_tr|A0A1B4Z9E9|A0A1B4Z9E9-MOUSE	set3_s19	set3_b2	2.94647	-0.74549	2.33979	-0.74549
APOB_tr|A0A1B4Z9E9|A0A1B4Z9E9-MOUSE	set3_s20	set3_b2	0.710859		1.04139
APOB_tr|A0A1B4Z9E9|A0A1B4Z9E9-MOUSE	set3_s31	set3_b4	-2.48059	0	-3.08727	0
APOB_tr|A0A1B4Z9E9|A0A1B4Z9E9-MOUSE	set3_s32	set3_b4	-1.46601	0	-1.49183	0
APOB_tr|A0A1B4Z9E9|A0A1B4Z9E9-MOUSE	set3_s33	set3_b4	-2.75577	0	-2.78159	0
APOB_tr|A0A1B4Z9E9|A0A1B4Z9E9-MOUSE	set3_s34	set3_b4	4.4741	0.75982	4.44828	0.75982
APOB_tr|A0A1B4Z9E9|A0A1B4Z9E9-MOUSE	set3_s35	set3_b4	-0.843021	2.7542	-0.512487	3.11055
APOB_tr|A0A1B4Z9E9|A0A1B4Z9E9-MOUSE	set3_s36	set3_b4	-3.81285	1.61355	-3.83867	2.19441
APOB_tr|A0A1B4Z9E9|A0A1B4Z9E9-MOUSE	set3_s37	set3_b4	-1.0916	0.37333	-0.761067	0.729679
APOB_tr|A0A1B4Z9E9|A0A1B4Z9E9-MOUSE	set3_s38	set3_b4	4.10661	0.3313	4.08079	0.3313
APOB_tr|A0A1B4Z9E9|A0A1B4Z9E9-MOUSE	set3_s39	set3_b4	4.52592	0.73348	4.5001	0.73348
APOB_tr|A0A1B4Z9E9|A0A1B4Z9E9-MOUSE	set3_s40	set3_b4	4.13124		4.10542
APOB_tr|A0A1B4Z9E9|A0A1B4Z9E9-MOUSE	set3_s51	set3_b6	3.87122	1.49608	3.8454	1.49608
APOB_tr|A0A1B4Z9E9|A0A1B4Z9E9-MOUSE	set3_s52	set3_b6	3.01332	0	2.9875	0
APOB_tr|A0A1B4Z9E9|A0A1B4Z9E9-MOUSE	set3_s53	set3_b6	4.14553	0.57938	4.11971	0.57938
APOB_tr|A0A1B4Z9E9|A0A1B4Z9E9-MOUSE	set3_s54	set3_b6	3.71428	0	3.68846	0
APOB_tr|A0A1B4Z9E9|A0A1B4Z9E9-MOUSE	set3_s55	set3_b6	-0.231601	3.26884	-0.257415	3.8497
APOB_tr|A0A1B4Z9E9|A0A1B4Z9E9-MOUSE	set3_s56	set3_b6	-1.70425		-1.73007
APOB_tr|A0A1B4Z9E9|A0A1B4Z9E9-MOUSE	set3_s57	set3_b6	-3.96998	-2.50397	-3.9958	-2.50397
APOB_tr|A0A1B4Z9E9|A0A1B4Z9E9-MOUSE	set3_s58	set3_b6	-3.59722	0	-3.62304	0
APOB_tr|A0A1B4Z9E9|A0A1B4Z9E9-MOUSE	set3_s59	set3_b6	-3.95982		-3.98564
APOB_tr|A0A1B4Z9E9|A0A1B4Z9E9-MOUSE	set3_s60	set3_b6	-3.97224		-3.64171
APOB_tr|A0A1B4Z9E9|A0A1B4Z9E9-MOUSE	set3_s81	set3_b9	3.58938	0	2.9827	0
APOB_tr|A0A1B4Z9E9|A0A1B4Z9E9-MOUSE	set3_s82	set3_b9	-2.65315		-2.67897
APOB_tr|A0A1B4Z9E9|A0A1B4Z9E9-MOUSE	set3_s83	set3_b9	4.12484		4.09902
APOB_tr|A0A1B4Z9E9|A0A1B4Z9E9-MOUSE	set3_s84	set3_b9	4.90511		4.87929
APOB_tr|A0A1B4Z9E9|A0A1B4Z9E9-MOUSE	set3_s85	set3_b9	2.15896		2.48949
APOB_tr|A0A1B4Z9E9|A0A1B4Z9E9-MOUSE	set3_s86	set3_b9	-2.79946		-2.82528
APOB_tr|A0A1B4Z9E9|A0A1B4Z9E9-MOUSE	set3_s87	set3_b9	3.66341		3.63759
APOB_tr|A0A1B4Z9E9|A0A1B4Z9E9-MOUSE	set3_s88	set3_b9	3.94128	0	3.91546	0
APOB_tr|A0A1B4Z9E9|A0A1B4Z9E9-MOUSE	set3_s89	set3_b9	-0.466221	2.87881	-0.492035	2.87881
APOB_tr|A0A1B4Z9E9|A0A1B4Z9E9-MOUSE	set3_s90	set3_b9	3.42995	0	3.40413	0
Cd44_tr|A2APM2|A2APM2-MOUSE	set2_s61	set2_b1	0.220352	0	0.156322	0
Cd44_tr|A2APM2|A2APM2-MOUSE	set2_s100	set2_b1	-0.431214	-0.668627	-0.231476	-0.404859
Cd44_tr|A2APM2|A2APM2-MOUSE	set2_s1	set2_b1	-0.370736	0	-0.434766	0
Cd44_tr|A2APM2|A2APM2-MOUSE	set2_s37	set2_b1	-0.0298977	0.0517041	-0.0939281	0.0428323
Cd44_tr|A2APM2|A2APM2-MOUSE	set2_s16	set2_b1	1.16731	1.15762	1.36705	1.42139
Cd44_tr|A2APM2|A2APM2-MOUSE	set2_s91	set2_b1	-0.587842	-0.113559	-0.388104	0.150209
Cd44_tr|A2APM2|A2APM2-MOUSE	set2_s79	set2_b1	-0.154154	-0.821504	0.045584	-0.557736
Cd44_tr|A2APM2|A2APM2-MOUSE	set2_s18	set2_b1	0.353992	0	0.298834	0
Cd44_tr|A2APM2|A2APM2-MOUSE	set2_s2	set2_b1	-0.546665	-0.297399	-0.346927	-0.033631
Cd44_tr|A2APM2|A2APM2-MOUSE	set2_s94	set2_b2	-0.27514	-0.0268402	-0.33917	-0.035712
Cd44_tr|A2APM2|A2APM2-MOUSE	set2_s46	set2_b2	-0.969953	-0.585425	-1.03398	-0.585425
Cd44_tr|A2APM2|A2APM2-MOUSE	set2_s57	set2_b2	-0.163741	0.0476877	-0.227772	0.0476877
Cd44_tr|A2APM2|A2APM2-MOUSE	set2_s81	set2_b2	-0.0302727	0	-0.0943031	0
Cd44_tr|A2APM2|A2APM2-MOUSE	set2_s31	set2_b2	-0.303258	0	-0.367288	0
Cd44_tr|A2APM2|A2APM2-MOUSE	set2_s103	set2_b2	-0.528047	-0.152659	-0.592077	-0.152659
Cd44_tr|A2APM2|A2APM2-MOUSE	set2_s68	set2_b2	-0.217295	0.0669548	-0.281325	0.058083
Cd44_tr|A2APM2|A2APM2-MOUSE	set2_s27	set2_b2	-0.263679	0.339788	-0.0639409	0.603556
Cd44_tr|A2APM2|A2APM2-MOUSE	set2_s65	set2_b2	-0.501583	0	-0.565613	0
Cd44_tr|A2APM2|A2APM2-MOUSE	set2_s35	set2_b3	0.0532553	0.307065	0.252993	0.570833
Cd44_tr|A2APM2|A2APM2-MOUSE	set2_s60	set2_b3	-0.182727	0	-0.237885	0
Cd44_tr|A2APM2|A2APM2-MOUSE	set2_s40	set2_b3	-0.508637	0.125813	-0.308899	0.389581
Cd44_tr|A2APM2|A2APM2-MOUSE	set2_s52	set2_b3	-0.0236287	0.151889	-0.0876591	0.143017
Cd44_tr|A2APM2|A2APM2-MOUSE	set2_s30	set2_b3	0.671643	-0.009954	0.607613	-0.009954
Cd44_tr|A2APM2|A2APM2-MOUSE	set2_s71	set2_b3	0.0874493	0	0.0322907	0
Cd44_tr|A2APM2|A2APM2-MOUSE	set2_s62	set2_b3	-0.161913	0	-0.225943	0
Cd44_tr|A2APM2|A2APM2-MOUSE	set2_s23	set2_b3	0.28093	0.124061	0.2169	0.124061
Cd44_tr|A2APM2|A2APM2-MOUSE	set2_s54	set2_b3	0.0495623	-0.033065	-0.0055963	-0.033065
Cd44_tr|A2APM2|A2APM2-MOUSE	set2_s55	set2_b4	0.260145	-0.468698	0.196115	-0.468698
Cd44_tr|A2APM2|A2APM2-MOUSE	set2_s13	set2_b4	3.43765	3.7056	3.63739	3.96937
Cd44_tr|A2APM2|A2APM2-MOUSE	set2_s77	set2_b4	-0.376832	-0.597184	-0.177094	-0.333416
Cd44_tr|A2APM2|A2APM2-MOUSE	set2_s14	set2_b4	0.309476	0	0.245446	0
Cd44_tr|A2APM2|A2APM2-MOUSE	set2_s50	set2_b4	-1.52959	-1.53217	-1.32985	-1.2684
Cd44_tr|A2APM2|A2APM2-MOUSE	set2_s17	set2_b4	0.0704763	0	0.00644587	0
Cd44_tr|A2APM2|A2APM2-MOUSE	set2_s7	set2_b4	-0.342022	-0.008358	-0.406052	-0.008358
Cd44_tr|A2APM2|A2APM2-MOUSE	set2_s29	set2_b4	0.237413	0	0.173383	0
Cd44_tr|A2APM2|A2APM2-MOUSE	set2_s84	set2_b4	-0.402975	-0.343181	-0.467005	-0.343181
Cd44_tr|A2APM2|A2APM2-MOUSE	set2_s93	set2_b5	-0.0816018	0	-0.13676	0
Cd44_tr|A2APM2|A2APM2-MOUSE	set2_s73	set2_b5	-0.149284	0	-0.213315	0
Cd44_tr|A2APM2|A2APM2-MOUSE	set2_s24	set2_b5	-0.313013	-0.390663	-0.113275	-0.126895
Cd44_tr|A2APM2|A2APM2-MOUSE	set2_s78	set2_b5	0.574584	0.220592	0.510554	0.21172
Cd44_tr|A2APM2|A2APM2-MOUSE	set2_s4	set2_b5	0.00449434	0.478777	-0.0595361	0.478777
Cd44_tr|A2APM2|A2APM2-MOUSE	set2_s33	set2_b5	-0.19673	-0.206419	-0.260761	-0.206419
Cd44_tr|A2APM2|A2APM2-MOUSE	set2_s56	set2_b5	0.66735	0	0.60332	0
Cd44_tr|A2APM2|A2APM2-MOUSE	set2_s90	set2_b5	-0.27742	0.00683	-0.34145	-0.00204183
Cd44_tr|A2APM2|A2APM2-MOUSE	set2_s3	set2_b5	-0.0793086	0.291427	0.120429	0.555195
Cd44_tr|A2APM2|A2APM2-MOUSE	set2_s10	set2_b6	-0.165363	-0.135091	0.0343746	0.128678
Cd44_tr|A2APM2|A2APM2-MOUSE	set2_s34	set2_b6	-0.235158	0.266425	-0.299188	0.266425
Cd44_tr|A2APM2|A2APM2-MOUSE	set2_s72	set2_b6	-0.384528	0	-0.448558	0
Cd44_tr|A2APM2|A2APM2-MOUSE	set2_s83	set2_b6	-0.494582	-0.245316	-0.294844	0.018452
Cd44_tr|A2APM2|A2APM2-MOUSE	set2_s104	set2_b6	-0.248299	0	-0.303458	0
Cd44_tr|A2APM2|A2APM2-MOUSE	set2_s15	set2_b6	-0.578956	0.024511	-0.642986	0.024511
Cd44_tr|A2APM2|A2APM2-MOUSE	set2_s42	set2_b6	-0.501729	-0.198471	-0.565759	-0.198471
Cd44_tr|A2APM2|A2APM2-MOUSE	set2_s74	set2_b6	-0.625696	-0.250308	-0.689726	-0.250308
Cd44_tr|A2APM2|A2APM2-MOUSE	set2_s53	set2_b6	-0.211429	0	-0.275459	0
Cd44_tr|A2APM2|A2APM2-MOUSE	set2_s9	set2_b7	0.786525	0.699076	0.722495	0.690204
Cd44_tr|A2APM2|A2APM2-MOUSE	set2_s87	set2_b7	-0.253892	-8.2e-05	-0.317922	-8.2e-05
Cd44_tr|A2APM2|A2APM2-MOUSE	set2_s92	set2_b7	0.190912	0.36643	0.135754	0.36643
Cd44_tr|A2APM2|A2APM2-MOUSE	set2_s69	set2_b7	-0.63445	0	-0.69848	0
Cd44_tr|A2APM2|A2APM2-MOUSE	set2_s38	set2_b7	-0.333664	0	-0.397694	0
Cd44_tr|A2APM2|A2APM2-MOUSE	set2_s41	set2_b7	0.213006	0.395733	0.148976	0.386861
Cd44_tr|A2APM2|A2APM2-MOUSE	set2_s8	set2_b7	0.0904333	0.087854	0.0264029	0.087854
Cd44_tr|A2APM2|A2APM2-MOUSE	set2_s47	set2_b7	-0.0340647	-0.343541	0.165673	-0.0797727
Cd44_tr|A2APM2|A2APM2-MOUSE	set2_s32	set2_b7	0.681597	0	0.617567	0
Cd44_tr|A2APM2|A2APM2-MOUSE	set2_s67	set2_b8	0.251195	0.094326	0.187165	0.094326
Cd44_tr|A2APM2|A2APM2-MOUSE	set2_s76	set2_b8	-0.266522	-0.344172	-0.330552	-0.344172
Cd44_tr|A2APM2|A2APM2-MOUSE	set2_s96	set2_b8	-0.207172	-0.0452589	-0.271202	-0.0452589
Cd44_tr|A2APM2|A2APM2-MOUSE	set2_s45	set2_b8	0.0480153	0.197299	0.247753	0.461068
Cd44_tr|A2APM2|A2APM2-MOUSE	set2_s5	set2_b8	0.231868	0.161392	0.431606	0.42516
Cd44_tr|A2APM2|A2APM2-MOUSE	set2_s49	set2_b8	0.0826273	0	0.0274687	0
Cd44_tr|A2APM2|A2APM2-MOUSE	set2_s88	set2_b8	-0.0597941	0	-0.123825	0
Cd44_tr|A2APM2|A2APM2-MOUSE	set2_s21	set2_b8	0.0677403	0.335687	0.00370987	0.335687
Cd44_tr|A2APM2|A2APM2-MOUSE	set2_s63	set2_b8	-0.474283	0	-0.538313	0
Cd44_tr|A2APM2|A2APM2-MOUSE	set2_s95	set2_b9	-0.246982	-0.484395	-0.0472444	-0.220627
Cd44_tr|A2APM2|A2APM2-MOUSE	set2_s75	set2_b9	-0.28425	0	-0.339408	0
Cd44_tr|A2APM2|A2APM2-MOUSE	set2_s28	set2_b9	0.728843	0	0.664813	0
Cd44_tr|A2APM2|A2APM2-MOUSE	set2_s82	set2_b9	-0.0348877	-0.25524	0.16485	0.00852826
Cd44_tr|A2APM2|A2APM2-MOUSE	set2_s48	set2_b9	-0.204608	0.166128	-0.268639	0.166128
Cd44_tr|A2APM2|A2APM2-MOUSE	set2_s99	set2_b9	0.279201	0.309474	0.215171	0.309474
Cd44_tr|A2APM2|A2APM2-MOUSE	set2_s64	set2_b9	0.67103	0.752632	0.607	0.74376
Cd44_tr|A2APM2|A2APM2-MOUSE	set2_s6	set2_b9	0.00968834	0	-0.0543421	0
Cd44_tr|A2APM2|A2APM2-MOUSE	set2_s107	set2_b9	0.212179	-0.455171	0.411917	-0.191403
Cd44_tr|A2APM2|A2APM2-MOUSE	set2_s70	set2_b10	-0.603467	0	-0.667497	0
Cd44_tr|A2APM2|A2APM2-MOUSE	set2_s26	set2_b10	-0.249265	0	-0.313296	0
Cd44_tr|A2APM2|A2APM2-MOUSE	set2_s106	set2_b10	0.59031	0.236318	0.52628	0.227446
Cd44_tr|A2APM2|A2APM2-MOUSE	set2_s80	set2_b10	1.92247	2.17077	1.85844	2.1619
Cd44_tr|A2APM2|A2APM2-MOUSE	set2_s43	set2_b10	-0.375388	0	-0.439418	0
Cd44_tr|A2APM2|A2APM2-MOUSE	set2_s98	set2_b10	-0.270072	0.114456	-0.0703339	0.378224
Cd44_tr|A2APM2|A2APM2-MOUSE	set2_s19	set2_b10	0.0540453	0.265474	0.253783	0.529243
Cd44_tr|A2APM2|A2APM2-MOUSE	set2_s59	set2_b10	-0.421449	0.080134	-0.485479	0.080134
Cd44_tr|A2APM2|A2APM2-MOUSE	set2_s85	set2_b10	-0.198376	-0.0156494	-0.253535	-0.0156494
Cd44_tr|A2APM2|A2APM2-MOUSE	set2_s44	set2_b11	-0.950236	-0.788323	-1.01427	-0.788323
Cd44_tr|A2APM2|A2APM2-MOUSE	set2_s97	set2_b11	2.26905	1.58746	2.46879	1.85122
Cd44_tr|A2APM2|A2APM2-MOUSE	set2_s58	set2_b11	-0.175517	0	-0.230676	0
Cd44_tr|A2APM2|A2APM2-MOUSE	set2_s66	set2_b11	-0.25381	0	-0.31784	0
Cd44_tr|A2APM2|A2APM2-MOUSE	set2_s36	set2_b11	-0.678429	-0.761056	-0.742459	-0.769928
Cd44_tr|A2APM2|A2APM2-MOUSE	set2_s12	set2_b11	-1.32815	-1.02489	-1.39218	-1.02489
Cd44_tr|A2APM2|A2APM2-MOUSE	set2_s20	set2_b11	-0.781986	-0.869435	-0.846016	-0.878307
Cd44_tr|A2APM2|A2APM2-MOUSE	set2_s89	set2_b11	0.00257934	0	-0.0614511	0
Cd44_tr|A2APM2|A2APM2-MOUSE	set2_s101	set2_b11	4.02977	4.66422	4.22951	4.92799
Cd44_tr|A2APM2|A2APM2-MOUSE	set2_s51	set2_b12	0.156869	0	0.0928389	0
Cd44_tr|A2APM2|A2APM2-MOUSE	set2_s108	set2_b12	-0.0938588	0.239805	0.105879	0.503573
Cd44_tr|A2APM2|A2APM2-MOUSE	set2_s86	set2_b12	0.782669	0.053826	0.982407	0.317594
Cd44_tr|A2APM2|A2APM2-MOUSE	set2_s102	set2_b12	0.317683	0.247207	0.253653	0.247207
Cd44_tr|A2APM2|A2APM2-MOUSE	set2_s11	set2_b12	-0.165058	-0.474535	-0.229089	-0.474535
Cd44_tr|A2APM2|A2APM2-MOUSE	set2_s105	set2_b12	0.0776503	0	0.0136199	0
Cd44_tr|A2APM2|A2APM2-MOUSE	set2_s39	set2_b12	-0.267947	0	-0.331977	0
Cd44_tr|A2APM2|A2APM2-MOUSE	set2_s22	set2_b12	-0.132479	-0.0726849	0.0672588	0.191083
Cd44_tr|A2APM2|A2APM2-MOUSE	set2_s25	set2_b12	0.230882	0.380166	0.166852	0.380166
Cd44_tr|A2APM2|A2APM2-MOUSE	set1_s27	set1_b1	0.075901	0	0.0118705	0
Cd44_tr|A2APM2|A2APM2-MOUSE	set1_s16	set1_b1	-0.529852	0	-0.593882	0
Cd44_tr|A2APM2|A2APM2-MOUSE	set1_s48	set1_b1	2.4479		2.64764
Cd44_tr|A2APM2|A2APM2-MOUSE	set1_s49	set1_b1	-0.701405	-1.01989	-0.501667	-0.756121
Cd44_tr|A2APM2|A2APM2-MOUSE	set1_s42	set1_b1	-0.281796		-0.0820578
Cd44_tr|A2APM2|A2APM2-MOUSE	set1_s12	set1_b1	0.159814	0	0.104655	0
Cd44_tr|A2APM2|A2APM2-MOUSE	set1_s23	set1_b1	-0.139507		-0.203537
Cd44_tr|A2APM2|A2APM2-MOUSE	set1_s11	set1_b1	0.012948		0.212686
Cd44_tr|A2APM2|A2APM2-MOUSE	set1_s51	set1_b1	-0.871026	0.347748	-0.935056	0.347748
Cd44_tr|A2APM2|A2APM2-MOUSE	set1_s9	set1_b3	-0.239571		-0.303602
Cd44_tr|A2APM2|A2APM2-MOUSE	set1_s3	set1_b3	0.752721		0.688691
Cd44_tr|A2APM2|A2APM2-MOUSE	set1_s53	set1_b3	-0.092369	0	-0.156399	0
Cd44_tr|A2APM2|A2APM2-MOUSE	set1_s13	set1_b3	0.382757		0.582495
Cd44_tr|A2APM2|A2APM2-MOUSE	set1_s6	set1_b3	-1.21877	0	-1.2828	0
Cd44_tr|A2APM2|A2APM2-MOUSE	set1_s47	set1_b3	-0.455479	0.074373	-0.519509	0.074373
Cd44_tr|A2APM2|A2APM2-MOUSE	set1_s20	set1_b3	-0.295797	-0.879614	-0.0960589	-0.615845
Cd44_tr|A2APM2|A2APM2-MOUSE	set1_s22	set1_b3	0.514812	0.354998	0.450782	0.346126
Cd44_tr|A2APM2|A2APM2-MOUSE	set1_s21	set1_b3	0.318484	0	0.254454	0
Cd44_tr|A2APM2|A2APM2-MOUSE	set1_s10	set1_b5	-0.25187		-0.315901
Cd44_tr|A2APM2|A2APM2-MOUSE	set1_s50	set1_b5	0.097609		0.297347
Cd44_tr|A2APM2|A2APM2-MOUSE	set1_s19	set1_b5	0.06365		-0.000380451
Cd44_tr|A2APM2|A2APM2-MOUSE	set1_s29	set1_b5	0.583817	0	0.519787	0
Cd44_tr|A2APM2|A2APM2-MOUSE	set1_s37	set1_b5	0.511181		0.447151
Cd44_tr|A2APM2|A2APM2-MOUSE	set1_s43	set1_b5	-0.208098		-0.00835989
Cd44_tr|A2APM2|A2APM2-MOUSE	set1_s31	set1_b5	-0.328431	0	-0.392461	0
Cd44_tr|A2APM2|A2APM2-MOUSE	set1_s4	set1_b5	0.026774	-0.049127	-0.0372565	-0.049127
Cd44_tr|A2APM2|A2APM2-MOUSE	set1_s1	set1_b5	-0.334395	0	-0.398425	0
Cd44_tr|A2APM2|A2APM2-MOUSE	set3_s101	set3_b11	0.554177		0.490146
Cd44_tr|A2APM2|A2APM2-MOUSE	set3_s102	set3_b11	0.559639	0.914956	0.759377	1.17872
Cd44_tr|A2APM2|A2APM2-MOUSE	set3_s103	set3_b11	-0.00117118	0	-0.0652017	0
Cd44_tr|A2APM2|A2APM2-MOUSE	set3_s104	set3_b11	0.363208	0	0.299177	0
Cd44_tr|A2APM2|A2APM2-MOUSE	set3_s105	set3_b11	-0.109221	0	-0.16438	0
Cd44_tr|A2APM2|A2APM2-MOUSE	set3_s106	set3_b11	0.763689		0.699658
Cd44_tr|A2APM2|A2APM2-MOUSE	set3_s107	set3_b11	0.281034	0.021134	0.217003	0.0122622
Cd44_tr|A2APM2|A2APM2-MOUSE	set3_s108	set3_b11	0.213967	0.357305	0.149936	0.357305
Cd44_tr|A2APM2|A2APM2-MOUSE	set3_s109	set3_b11	0.0644168	0	0.000386348	0
Cd44_tr|A2APM2|A2APM2-MOUSE	set3_s110	set3_b11	0.491341	0	0.42731	0
Cd44_tr|A2APM2|A2APM2-MOUSE	set3_s111	set3_b12	-0.304642	0	-0.359801	0
Cd44_tr|A2APM2|A2APM2-MOUSE	set3_s112	set3_b12	0.471783		0.407752
Cd44_tr|A2APM2|A2APM2-MOUSE	set3_s113	set3_b12	0.150276		0.350014
Cd44_tr|A2APM2|A2APM2-MOUSE	set3_s114	set3_b12	-0.42139	0	-0.476549	0
Cd44_tr|A2APM2|A2APM2-MOUSE	set3_s115	set3_b12	-0.0850792	0	-0.14911	0
Cd44_tr|A2APM2|A2APM2-MOUSE	set3_s116	set3_b12	0.126141		0.0621103
Cd44_tr|A2APM2|A2APM2-MOUSE	set3_s117	set3_b12	-0.514303		-0.314565
Cd44_tr|A2APM2|A2APM2-MOUSE	set3_s118	set3_b12	-0.352888		-0.15315
Cd44_tr|A2APM2|A2APM2-MOUSE	set3_s119	set3_b12	-1.45555	-0.945051	-1.51958	-0.945051
Cd44_tr|A2APM2|A2APM2-MOUSE	set3_s120	set3_b12	-0.0823382		-0.146369
Cd44_tr|A2APM2|A2APM2-MOUSE	set3_s131	set3_b14	0.0397718	-0.623746	-0.0242587	-0.632618
Cd44_tr|A2APM2|A2APM2-MOUSE	set3_s132	set3_b14	0.0625758	0	-0.00145465	0
Cd44_tr|A2APM2|A2APM2-MOUSE	set3_s133	set3_b14	0.536377		0.736115
Cd44_tr|A2APM2|A2APM2-MOUSE	set3_s134	set3_b14	0.483465	0	0.419434	0
Cd44_tr|A2APM2|A2APM2-MOUSE	set3_s135	set3_b14	-0.625369	-0.624198	-0.425631	-0.36043
Cd44_tr|A2APM2|A2APM2-MOUSE	set3_s136	set3_b14	0.285157		0.221126
Cd44_tr|A2APM2|A2APM2-MOUSE	set3_s137	set3_b14	0.25784		0.193809
Cd44_tr|A2APM2|A2APM2-MOUSE	set3_s138	set3_b14	-0.0472082	0.308109	-0.111239	0.308109
Cd44_tr|A2APM2|A2APM2-MOUSE	set3_s139	set3_b14	-0.5105	0	-0.574531	0
Cd44_tr|A2APM2|A2APM2-MOUSE	set3_s140	set3_b14	-0.514632	-0.309741	-0.578663	-0.309741
Cd44_tr|A2APM2|A2APM2-MOUSE	set3_s161	set3_b17	0.272271	0	0.20824	0
Cd44_tr|A2APM2|A2APM2-MOUSE	set3_s162	set3_b17	0.813369	0	0.749338	0
Cd44_tr|A2APM2|A2APM2-MOUSE	set3_s163	set3_b17	0.663518	0	0.608359	0
Cd44_tr|A2APM2|A2APM2-MOUSE	set3_s164	set3_b17	0.654224	0.170759	0.590193	0.170759
Cd44_tr|A2APM2|A2APM2-MOUSE	set3_s165	set3_b17	-0.13098		-0.195011
Cd44_tr|A2APM2|A2APM2-MOUSE	set3_s166	set3_b17	1.95465		1.89062
Cd44_tr|A2APM2|A2APM2-MOUSE	set3_s167	set3_b17	0.160905	0.808507	0.0968743	0.799635
Cd44_tr|A2APM2|A2APM2-MOUSE	set3_s168	set3_b17	0.0844858		0.284224
Cd44_tr|A2APM2|A2APM2-MOUSE	set3_s21	set3_b3	-0.597005	0.048029	-0.397267	0.311797
Cd44_tr|A2APM2|A2APM2-MOUSE	set3_s22	set3_b3	-0.21506		-0.279091
Cd44_tr|A2APM2|A2APM2-MOUSE	set3_s23	set3_b3	-0.647602	0	-0.702761	0
Cd44_tr|A2APM2|A2APM2-MOUSE	set3_s24	set3_b3	-0.788616		-0.852647
Cd44_tr|A2APM2|A2APM2-MOUSE	set3_s25	set3_b3	-0.128077	-0.941446	-0.192108	-0.941446
Cd44_tr|A2APM2|A2APM2-MOUSE	set3_s26	set3_b3	-0.68259		-0.482852
Cd44_tr|A2APM2|A2APM2-MOUSE	set3_s27	set3_b3	-0.465612	0	-0.529643	0
Cd44_tr|A2APM2|A2APM2-MOUSE	set3_s28	set3_b3	-0.444482		-0.244744
Cd44_tr|A2APM2|A2APM2-MOUSE	set3_s29	set3_b3	0.0345048	-0.456836	-0.0295257	-0.456836
Cd44_tr|A2APM2|A2APM2-MOUSE	set3_s30	set3_b3	-0.261703	-0.214905	-0.0619648	0.0488629
Cd44_tr|A2APM2|A2APM2-MOUSE	set3_s41	set3_b5	0.524264	0	0.460233	0
Cd44_tr|A2APM2|A2APM2-MOUSE	set3_s42	set3_b5	-0.964124		-1.01928
Cd44_tr|A2APM2|A2APM2-MOUSE	set3_s43	set3_b5	0.505154	0.232883	0.441123	0.232883
Cd44_tr|A2APM2|A2APM2-MOUSE	set3_s44	set3_b5	-0.204891	0	-0.268922	0
Cd44_tr|A2APM2|A2APM2-MOUSE	set3_s45	set3_b5	0.712839	0.797918	0.648808	0.797918
Cd44_tr|A2APM2|A2APM2-MOUSE	set3_s46	set3_b5	-0.143338	0	-0.207369	0
Cd44_tr|A2APM2|A2APM2-MOUSE	set3_s47	set3_b5	-0.0174422		-0.0726008
Cd44_tr|A2APM2|A2APM2-MOUSE	set3_s48	set3_b5	-0.645034	0	-0.709065	0
Cd44_tr|A2APM2|A2APM2-MOUSE	set3_s49	set3_b5	-0.607485	-0.096985	-0.671516	-0.096985
Cd44_tr|A2APM2|A2APM2-MOUSE	set3_s50	set3_b5	-0.301765	-0.192544	-0.365796	-0.201416
Cd44_tr|A2APM2|A2APM2-MOUSE	set3_s61	set3_b7	0.595432	0.104091	0.79517	0.367859
Cd44_tr|A2APM2|A2APM2-MOUSE	set3_s62	set3_b7	0.0305198	0	-0.0335107	0
Cd44_tr|A2APM2|A2APM2-MOUSE	set3_s63	set3_b7	0.354483		0.290452
Cd44_tr|A2APM2|A2APM2-MOUSE	set3_s64	set3_b7	0.0138338		-0.0501967
Cd44_tr|A2APM2|A2APM2-MOUSE	set3_s65	set3_b7	-0.476691	-0.539267	-0.276953	-0.275499
Cd44_tr|A2APM2|A2APM2-MOUSE	set3_s66	set3_b7	0.207463	0	0.143432	0
Cd44_tr|A2APM2|A2APM2-MOUSE	set3_s67	set3_b7	0.184746	-0.075154	0.129587	-0.075154
Cd44_tr|A2APM2|A2APM2-MOUSE	set3_s68	set3_b7	0.770609		0.706578
Cd44_tr|A2APM2|A2APM2-MOUSE	set3_s69	set3_b7	-0.258584	0.38645	-0.0588461	0.650219
Cd44_tr|A2APM2|A2APM2-MOUSE	set3_s70	set3_b7	-0.355317	0	-0.419348	0
Cd44_tr|A2APM2|A2APM2-MOUSE	set3_s81	set3_b9	0.2599	0	0.204741	0
Cd44_tr|A2APM2|A2APM2-MOUSE	set3_s82	set3_b9	-0.164022	-0.228439	-0.228053	-0.228439
Cd44_tr|A2APM2|A2APM2-MOUSE	set3_s83	set3_b9	0.0880268	0.735629	0.0239963	0.726757
Cd44_tr|A2APM2|A2APM2-MOUSE	set3_s84	set3_b9	0.0477608		-0.0162697
Cd44_tr|A2APM2|A2APM2-MOUSE	set3_s85	set3_b9	-0.0688732	-0.593137	0.130865	-0.329369
Cd44_tr|A2APM2|A2APM2-MOUSE	set3_s86	set3_b9	0.0860748		0.0220443
Cd44_tr|A2APM2|A2APM2-MOUSE	set3_s87	set3_b9	-0.447197		-0.511228
Cd44_tr|A2APM2|A2APM2-MOUSE	set3_s88	set3_b9	-0.0467972	0	-0.110828	0
Cd44_tr|A2APM2|A2APM2-MOUSE	set3_s89	set3_b9	-0.0333192	-0.516784	-0.0973497	-0.516784
Cd44_tr|A2APM2|A2APM2-MOUSE	set3_s90	set3_b9	-0.602982	0	-0.667013	0
tr|A2IXM7|A2IXM7-MOUSE	set2_s61	set2_b1	-2.57599	0	-2.49328	0
tr|A2IXM7|A2IXM7-MOUSE	set2_s100	set2_b1	0.499633	-0.53517	0.300217	-0.81729
tr|A2IXM7|A2IXM7-MOUSE	set2_s1	set2_b1	-1.89942	0	-1.81671	0
tr|A2IXM7|A2IXM7-MOUSE	set2_s37	set2_b1	0.574713	2.00501	0.657417	2.11702
tr|A2IXM7|A2IXM7-MOUSE	set2_s16	set2_b1	-1.18609	-1.89739	-1.3855	-2.17951
tr|A2IXM7|A2IXM7-MOUSE	set2_s91	set2_b1	0.689663	-0.29967	0.490247	-0.58179
tr|A2IXM7|A2IXM7-MOUSE	set2_s79	set2_b1	-1.63307	-0.04691	-1.83248	-0.32903
tr|A2IXM7|A2IXM7-MOUSE	set2_s18	set2_b1	-2.16901	0	-2.19832	0
tr|A2IXM7|A2IXM7-MOUSE	set2_s2	set2_b1	-0.679284	-0.983545	-0.8787	-1.26567
tr|A2IXM7|A2IXM7-MOUSE	set2_s94	set2_b2	-0.325663	0.439462	-0.242959	0.551476
tr|A2IXM7|A2IXM7-MOUSE	set2_s46	set2_b2	-1.74636	-2.09092	-1.66365	-2.09092
tr|A2IXM7|A2IXM7-MOUSE	set2_s57	set2_b2	-0.0745053	0.029354	0.00819937	0.029354
tr|A2IXM7|A2IXM7-MOUSE	set2_s81	set2_b2	0.692743	0	0.775447	0
tr|A2IXM7|A2IXM7-MOUSE	set2_s31	set2_b2	-0.0871473	0	-0.00444263	0
tr|A2IXM7|A2IXM7-MOUSE	set2_s103	set2_b2	-1.63638	-2.81795	-1.55367	-2.81795
tr|A2IXM7|A2IXM7-MOUSE	set2_s68	set2_b2	-2.40432	-2.48197	-2.32161	-2.36995
tr|A2IXM7|A2IXM7-MOUSE	set2_s27	set2_b2	-0.467701	-1.16116	-0.667116	-1.44328
tr|A2IXM7|A2IXM7-MOUSE	set2_s65	set2_b2	-0.31881	0	-0.236106	0
tr|A2IXM7|A2IXM7-MOUSE	set2_s35	set2_b3	-0.313287	-0.97419	-0.512703	-1.25631
tr|A2IXM7|A2IXM7-MOUSE	set2_s60	set2_b3	-0.74249	0	-0.771799	0
tr|A2IXM7|A2IXM7-MOUSE	set2_s40	set2_b3	1.42084	1.84898	1.22143	1.56686
tr|A2IXM7|A2IXM7-MOUSE	set2_s52	set2_b3	0.0632947	-0.474378	0.145999	-0.362364
tr|A2IXM7|A2IXM7-MOUSE	set2_s30	set2_b3	1.39988	-1.66916	1.48259	-1.66916
tr|A2IXM7|A2IXM7-MOUSE	set2_s71	set2_b3	-1.25571	0	-1.28501	0
tr|A2IXM7|A2IXM7-MOUSE	set2_s62	set2_b3	-0.419041	0	-0.336337	0
tr|A2IXM7|A2IXM7-MOUSE	set2_s23	set2_b3	0.20853	-0.162803	0.291234	-0.162803
tr|A2IXM7|A2IXM7-MOUSE	set2_s54	set2_b3	0.489303	0.139059	0.459994	0.139059
tr|A2IXM7|A2IXM7-MOUSE	set2_s55	set2_b4	-3.8373	-3.68318	-3.75459	-3.68318
tr|A2IXM7|A2IXM7-MOUSE	set2_s13	set2_b4	-3.84519	-4.59649	-4.0446	-4.87861
tr|A2IXM7|A2IXM7-MOUSE	set2_s77	set2_b4	-6.20549	-3.6295	-6.4049	-3.91162
tr|A2IXM7|A2IXM7-MOUSE	set2_s14	set2_b4	2.30064	0	2.38335	0
tr|A2IXM7|A2IXM7-MOUSE	set2_s50	set2_b4	0.471833	0.267123	0.272417	-0.0149973
tr|A2IXM7|A2IXM7-MOUSE	set2_s17	set2_b4	-2.17569	0	-2.09298	0
tr|A2IXM7|A2IXM7-MOUSE	set2_s7	set2_b4	2.11302	1.1391	2.19573	1.1391
tr|A2IXM7|A2IXM7-MOUSE	set2_s29	set2_b4	1.0348	0	1.11751	0
tr|A2IXM7|A2IXM7-MOUSE	set2_s84	set2_b4	-2.70707	-2.81961	-2.62436	-2.81961
tr|A2IXM7|A2IXM7-MOUSE	set2_s93	set2_b5	-1.43029	0	-1.4596	0
tr|A2IXM7|A2IXM7-MOUSE	set2_s73	set2_b5	-2.35923	0	-2.27652	0
tr|A2IXM7|A2IXM7-MOUSE	set2_s24	set2_b5	0.313367	-0.010799	0.113951	-0.292919
tr|A2IXM7|A2IXM7-MOUSE	set2_s78	set2_b5	0.429084	2.59809	0.511788	2.7101
tr|A2IXM7|A2IXM7-MOUSE	set2_s4	set2_b5	-0.0104163	-0.999749	0.0722884	-0.999749
tr|A2IXM7|A2IXM7-MOUSE	set2_s33	set2_b5	0.894413	0.18311	0.977117	0.18311
tr|A2IXM7|A2IXM7-MOUSE	set2_s56	set2_b5	-1.58616	0	-1.50345	0
tr|A2IXM7|A2IXM7-MOUSE	set2_s90	set2_b5	-3.33405	-3.41169	-3.25134	-3.29968
tr|A2IXM7|A2IXM7-MOUSE	set2_s3	set2_b5	0.451023	2.35044	0.251607	2.06832
tr|A2IXM7|A2IXM7-MOUSE	set2_s10	set2_b6	1.08492	0.39218	0.885507	0.11006
tr|A2IXM7|A2IXM7-MOUSE	set2_s34	set2_b6	-1.16401	-0.8452	-1.08131	-0.8452
tr|A2IXM7|A2IXM7-MOUSE	set2_s72	set2_b6	0.344559	0	0.427263	0
tr|A2IXM7|A2IXM7-MOUSE	set2_s83	set2_b6	0.433871	0.12961	0.234455	-0.15251
tr|A2IXM7|A2IXM7-MOUSE	set2_s104	set2_b6	-0.765125	0	-0.794434	0
tr|A2IXM7|A2IXM7-MOUSE	set2_s15	set2_b6	0.170005	-0.523458	0.252709	-0.523458
tr|A2IXM7|A2IXM7-MOUSE	set2_s42	set2_b6	-0.0430523	0.044095	0.0396524	0.044095
tr|A2IXM7|A2IXM7-MOUSE	set2_s74	set2_b6	0.695673	-0.4859	0.778377	-0.4859
tr|A2IXM7|A2IXM7-MOUSE	set2_s53	set2_b6	-0.103859	0	-0.0211546	0
tr|A2IXM7|A2IXM7-MOUSE	set2_s9	set2_b7	-0.364441	0.891264	-0.281737	1.00328
tr|A2IXM7|A2IXM7-MOUSE	set2_s87	set2_b7	0.493743	-0.16716	0.576447	-0.16716
tr|A2IXM7|A2IXM7-MOUSE	set2_s92	set2_b7	-1.02147	-1.55915	-1.05078	-1.55915
tr|A2IXM7|A2IXM7-MOUSE	set2_s69	set2_b7	-0.428141	0	-0.345437	0
tr|A2IXM7|A2IXM7-MOUSE	set2_s38	set2_b7	0.973923	0	1.05663	0
tr|A2IXM7|A2IXM7-MOUSE	set2_s41	set2_b7	-0.148062	0.594428	-0.0653576	0.706442
tr|A2IXM7|A2IXM7-MOUSE	set2_s8	set2_b7	0.999373	0.794663	1.08208	0.794663
tr|A2IXM7|A2IXM7-MOUSE	set2_s47	set2_b7	0.135054	-2.16559	-0.064362	-2.44771
tr|A2IXM7|A2IXM7-MOUSE	set2_s32	set2_b7	3.06904	0	3.15175	0
tr|A2IXM7|A2IXM7-MOUSE	set2_s67	set2_b8	2.89601	2.52468	2.97872	2.52468
tr|A2IXM7|A2IXM7-MOUSE	set2_s76	set2_b8	1.62877	1.30461	1.71148	1.30461
tr|A2IXM7|A2IXM7-MOUSE	set2_s96	set2_b8	1.24637	1.66541	1.32908	1.66541
tr|A2IXM7|A2IXM7-MOUSE	set2_s45	set2_b8	1.12306	3.48229	0.923647	3.20017
tr|A2IXM7|A2IXM7-MOUSE	set2_s5	set2_b8	0.662583	2.83827	0.463167	2.55615
tr|A2IXM7|A2IXM7-MOUSE	set2_s49	set2_b8	0.350244	0	0.320935	0
tr|A2IXM7|A2IXM7-MOUSE	set2_s88	set2_b8	0.112539	0	0.195243	0
tr|A2IXM7|A2IXM7-MOUSE	set2_s21	set2_b8	0.478873	-0.27243	0.561577	-0.27243
tr|A2IXM7|A2IXM7-MOUSE	set2_s63	set2_b8	0.989333	0	1.07204	0
tr|A2IXM7|A2IXM7-MOUSE	set2_s95	set2_b9	0.595113	-0.43969	0.395697	-0.72181
tr|A2IXM7|A2IXM7-MOUSE	set2_s75	set2_b9	0.0776477	0	0.0483386	0
tr|A2IXM7|A2IXM7-MOUSE	set2_s28	set2_b9	-0.154119	0	-0.0714146	0
tr|A2IXM7|A2IXM7-MOUSE	set2_s82	set2_b9	-0.0400883	2.5359	-0.239504	2.25378
tr|A2IXM7|A2IXM7-MOUSE	set2_s48	set2_b9	0.202704	2.10212	0.285408	2.10212
tr|A2IXM7|A2IXM7-MOUSE	set2_s99	set2_b9	0.870833	0.17809	0.953537	0.17809
tr|A2IXM7|A2IXM7-MOUSE	set2_s64	set2_b9	1.03071	2.46101	1.11342	2.57302
tr|A2IXM7|A2IXM7-MOUSE	set2_s6	set2_b9	0.711303	0	0.794007	0
tr|A2IXM7|A2IXM7-MOUSE	set2_s107	set2_b9	0.0942157	1.68037	-0.1052	1.39825
tr|A2IXM7|A2IXM7-MOUSE	set2_s70	set2_b10	0.693463	0	0.776167	0
tr|A2IXM7|A2IXM7-MOUSE	set2_s26	set2_b10	0.304261	0	0.386965	0
tr|A2IXM7|A2IXM7-MOUSE	set2_s106	set2_b10	0.176281	2.34529	0.258985	2.4573
tr|A2IXM7|A2IXM7-MOUSE	set2_s80	set2_b10	2.0899	2.85503	2.17261	2.96704
tr|A2IXM7|A2IXM7-MOUSE	set2_s43	set2_b10	1.18157	0	1.26428	0
tr|A2IXM7|A2IXM7-MOUSE	set2_s98	set2_b10	1.97901	1.63445	1.7796	1.35233
tr|A2IXM7|A2IXM7-MOUSE	set2_s19	set2_b10	0.0833177	0.187177	-0.116098	-0.0949433
tr|A2IXM7|A2IXM7-MOUSE	set2_s59	set2_b10	0.431802	0.750612	0.514506	0.750612
tr|A2IXM7|A2IXM7-MOUSE	set2_s85	set2_b10	0.174676	0.917166	0.145367	0.917166
tr|A2IXM7|A2IXM7-MOUSE	set2_s44	set2_b11	1.50225	1.92129	1.58496	1.92129
tr|A2IXM7|A2IXM7-MOUSE	set2_s97	set2_b11	-0.935105	-4.00415	-1.13452	-4.28627
tr|A2IXM7|A2IXM7-MOUSE	set2_s58	set2_b11	0.537673	0	0.508364	0
tr|A2IXM7|A2IXM7-MOUSE	set2_s66	set2_b11	0.660903	0	0.743607	0
tr|A2IXM7|A2IXM7-MOUSE	set2_s36	set2_b11	1.13562	0.785379	1.21833	0.897393
tr|A2IXM7|A2IXM7-MOUSE	set2_s12	set2_b11	0.743993	0.83114	0.826697	0.83114
tr|A2IXM7|A2IXM7-MOUSE	set2_s20	set2_b11	0.0880957	1.3438	0.1708	1.45581
tr|A2IXM7|A2IXM7-MOUSE	set2_s89	set2_b11	0.20471	0	0.287414	0
tr|A2IXM7|A2IXM7-MOUSE	set2_s101	set2_b11	0.390404	0.818545	0.190988	0.536425
tr|A2IXM7|A2IXM7-MOUSE	set2_s51	set2_b12	0.371333	0	0.454037	0
tr|A2IXM7|A2IXM7-MOUSE	set2_s108	set2_b12	0.341328	-0.632595	0.141912	-0.914715
tr|A2IXM7|A2IXM7-MOUSE	set2_s86	set2_b12	1.40485	1.55897	1.20544	1.27685
tr|A2IXM7|A2IXM7-MOUSE	set2_s102	set2_b12	0.750623	2.92631	0.833327	2.92631
tr|A2IXM7|A2IXM7-MOUSE	set2_s11	set2_b12	0.949003	-1.35164	1.03171	-1.35164
tr|A2IXM7|A2IXM7-MOUSE	set2_s105	set2_b12	0.324166	0	0.40687	0
tr|A2IXM7|A2IXM7-MOUSE	set2_s39	set2_b12	0.751303	0	0.834007	0
tr|A2IXM7|A2IXM7-MOUSE	set2_s22	set2_b12	0.129079	0.01654	-0.070337	-0.26558
tr|A2IXM7|A2IXM7-MOUSE	set2_s25	set2_b12	-0.324299	2.03493	-0.241595	2.03493
tr|A2IXM7|A2IXM7-MOUSE	set1_s27	set1_b1	0.895131	0	0.977836	0
tr|A2IXM7|A2IXM7-MOUSE	set1_s16	set1_b1	-1.2983	0	-1.21559	0
tr|A2IXM7|A2IXM7-MOUSE	set1_s48	set1_b1	-3.25526		-3.45467
tr|A2IXM7|A2IXM7-MOUSE	set1_s49	set1_b1	-1.2811	-1.13763	-1.48051	-1.41975
tr|A2IXM7|A2IXM7-MOUSE	set1_s42	set1_b1	-0.735708	-0.705315	-0.935123	-0.987435
tr|A2IXM7|A2IXM7-MOUSE	set1_s12	set1_b1	-0.630678	0	-0.659987	0
tr|A2IXM7|A2IXM7-MOUSE	set1_s23	set1_b1	0.223964	-0.38585	0.306669	-0.273836
tr|A2IXM7|A2IXM7-MOUSE	set1_s11	set1_b1	0.889867	0.657543	0.690452	0.375423
tr|A2IXM7|A2IXM7-MOUSE	set1_s51	set1_b1	-0.856028	0.21408	-0.773323	0.21408
tr|A2IXM7|A2IXM7-MOUSE	set1_s44	set1_b2	0.232324	0	0.315029	0
tr|A2IXM7|A2IXM7-MOUSE	set1_s7	set1_b2	0.814737	0	0.897442	0
tr|A2IXM7|A2IXM7-MOUSE	set1_s18	set1_b2	-0.53296	0.537148	-0.732375	0.255028
tr|A2IXM7|A2IXM7-MOUSE	set1_s24	set1_b2	-0.0303926	0	0.0523121	0
tr|A2IXM7|A2IXM7-MOUSE	set1_s35	set1_b2	0.799764	1.43044	0.882469	1.54246
tr|A2IXM7|A2IXM7-MOUSE	set1_s25	set1_b2	0.594102	-0.813854	0.394687	-1.09597
tr|A2IXM7|A2IXM7-MOUSE	set1_s40	set1_b2	0.0476904	0.663568	-0.151725	0.381448
tr|A2IXM7|A2IXM7-MOUSE	set1_s39	set1_b2	1.53558	1.14474	1.33617	0.862623
tr|A2IXM7|A2IXM7-MOUSE	set1_s32	set1_b2	0.739249	-0.155882	0.539834	-0.438002
tr|A2IXM7|A2IXM7-MOUSE	set1_s9	set1_b3	-0.552558	-1.36729	-0.469853	-1.36729
tr|A2IXM7|A2IXM7-MOUSE	set1_s3	set1_b3	-0.772918		-0.690213
tr|A2IXM7|A2IXM7-MOUSE	set1_s53	set1_b3	-1.72822	0	-1.64551	0
tr|A2IXM7|A2IXM7-MOUSE	set1_s13	set1_b3	1.37363		1.17421
tr|A2IXM7|A2IXM7-MOUSE	set1_s6	set1_b3	-1.07011	0	-0.987403	0
tr|A2IXM7|A2IXM7-MOUSE	set1_s47	set1_b3	1.24847	2.54677	1.33118	2.54677
tr|A2IXM7|A2IXM7-MOUSE	set1_s20	set1_b3	-1.51205	-1.27336	-1.71146	-1.55548
tr|A2IXM7|A2IXM7-MOUSE	set1_s22	set1_b3	1.49019	2.12087	1.5729	2.23288
tr|A2IXM7|A2IXM7-MOUSE	set1_s21	set1_b3	-0.143465	0	-0.0607599	0
tr|A2IXM7|A2IXM7-MOUSE	set1_s2	set1_b4	-1.18982	0.10848	-1.38923	-0.17364
tr|A2IXM7|A2IXM7-MOUSE	set1_s54	set1_b4	-0.290526	1.43769	-0.207821	1.43769
tr|A2IXM7|A2IXM7-MOUSE	set1_s33	set1_b4	0.609814	0	0.580505	0
tr|A2IXM7|A2IXM7-MOUSE	set1_s8	set1_b4	0.327718	-0.487019	0.128303	-0.769139
tr|A2IXM7|A2IXM7-MOUSE	set1_s30	set1_b4	1.40796	0	1.49066	0
tr|A2IXM7|A2IXM7-MOUSE	set1_s38	set1_b4	0.0893044	-0.301535	-0.110111	-0.583655
tr|A2IXM7|A2IXM7-MOUSE	set1_s46	set1_b4	0.233785		0.0343697
tr|A2IXM7|A2IXM7-MOUSE	set1_s41	set1_b4	-0.712548	0	-0.629843	0
tr|A2IXM7|A2IXM7-MOUSE	set1_s34	set1_b4	-0.157197		-0.0744919
tr|A2IXM7|A2IXM7-MOUSE	set1_s10	set1_b5	-0.24901	-0.218617	-0.166305	-0.218617
tr|A2IXM7|A2IXM7-MOUSE	set1_s50	set1_b5	1.20735	1.9199	1.00793	1.63778
tr|A2IXM7|A2IXM7-MOUSE	set1_s19	set1_b5	-0.459175	-0.691499	-0.37647	-0.691499
tr|A2IXM7|A2IXM7-MOUSE	set1_s29	set1_b5	-0.238687	0	-0.155982	0
tr|A2IXM7|A2IXM7-MOUSE	set1_s37	set1_b5	1.14304	0.533226	1.22575	0.64524
tr|A2IXM7|A2IXM7-MOUSE	set1_s43	set1_b5	0.782089		0.582674
tr|A2IXM7|A2IXM7-MOUSE	set1_s31	set1_b5	0.390839	0	0.473544	0
tr|A2IXM7|A2IXM7-MOUSE	set1_s4	set1_b5	1.23596	0.340832	1.31867	0.340832
tr|A2IXM7|A2IXM7-MOUSE	set1_s1	set1_b5	-0.615878	0	-0.533173	0
tr|A2IXM7|A2IXM7-MOUSE	set3_s1	set3_b1	0.844584	0.865506	0.645168	0.583386
tr|A2IXM7|A2IXM7-MOUSE	set3_s2	set3_b1	0.618764	0	0.701468	0
tr|A2IXM7|A2IXM7-MOUSE	set3_s3	set3_b1	0.578543	0	0.661248	0
tr|A2IXM7|A2IXM7-MOUSE	set3_s4	set3_b1	-0.448882	0.116197	-0.366177	0.116197
tr|A2IXM7|A2IXM7-MOUSE	set3_s5	set3_b1	0.184253	0.702502	0.266958	0.702502
tr|A2IXM7|A2IXM7-MOUSE	set3_s6	set3_b1	1.01432	2.81129	0.814906	2.52917
tr|A2IXM7|A2IXM7-MOUSE	set3_s7	set3_b1	-0.227957	1.50782	-0.145252	1.50782
tr|A2IXM7|A2IXM7-MOUSE	set3_s8	set3_b1	1.62361	1.59535	1.70632	1.59535
tr|A2IXM7|A2IXM7-MOUSE	set3_s9	set3_b1	-0.874719	0	-0.792014	0
tr|A2IXM7|A2IXM7-MOUSE	set3_s10	set3_b1	2.71835	0.49423	2.51894	0.21211
tr|A2IXM7|A2IXM7-MOUSE	set3_s91	set3_b10	0.498152	0.519074	0.580856	0.519074
tr|A2IXM7|A2IXM7-MOUSE	set3_s92	set3_b10	-0.058939	0	-0.0882481	0
tr|A2IXM7|A2IXM7-MOUSE	set3_s93	set3_b10	0.503146	1.22976	0.473837	1.22976
tr|A2IXM7|A2IXM7-MOUSE	set3_s94	set3_b10	0.259919	1.06359	0.342624	1.06359
tr|A2IXM7|A2IXM7-MOUSE	set3_s95	set3_b10	-0.874629	0	-0.791924	0
tr|A2IXM7|A2IXM7-MOUSE	set3_s96	set3_b10	2.07585	1.61945	1.87644	1.33733
tr|A2IXM7|A2IXM7-MOUSE	set3_s97	set3_b10	-0.535019	-0.654669	-0.734435	-0.936789
tr|A2IXM7|A2IXM7-MOUSE	set3_s98	set3_b10	1.88858	0	1.85927	0
tr|A2IXM7|A2IXM7-MOUSE	set3_s99	set3_b10	0.604746	1.56415	0.687451	1.67616
tr|A2IXM7|A2IXM7-MOUSE	set3_s100	set3_b10	-0.242297	0	-0.159592	0
tr|A2IXM7|A2IXM7-MOUSE	set3_s101	set3_b11	0.705073	0.12653	0.787778	0.12653
tr|A2IXM7|A2IXM7-MOUSE	set3_s102	set3_b11	1.50982	1.6092	1.3104	1.32708
tr|A2IXM7|A2IXM7-MOUSE	set3_s103	set3_b11	-0.803669	0	-0.720964	0
tr|A2IXM7|A2IXM7-MOUSE	set3_s104	set3_b11	-0.518249	0	-0.435544	0
tr|A2IXM7|A2IXM7-MOUSE	set3_s105	set3_b11	-0.910489	0	-0.939798	0
tr|A2IXM7|A2IXM7-MOUSE	set3_s106	set3_b11	0.913672	0.587319	0.996377	0.587319
tr|A2IXM7|A2IXM7-MOUSE	set3_s107	set3_b11	-0.484949	1.21912	-0.402244	1.33113
tr|A2IXM7|A2IXM7-MOUSE	set3_s108	set3_b11	2.05237	-0.17175	2.13508	-0.17175
tr|A2IXM7|A2IXM7-MOUSE	set3_s109	set3_b11	-0.131693	0	-0.0489884	0
tr|A2IXM7|A2IXM7-MOUSE	set3_s110	set3_b11	-0.579379	0	-0.496674	0
tr|A2IXM7|A2IXM7-MOUSE	set3_s111	set3_b12	-2.34916	0	-2.37847	0
tr|A2IXM7|A2IXM7-MOUSE	set3_s112	set3_b12	0.041816	0.349034	0.124521	0.349034
tr|A2IXM7|A2IXM7-MOUSE	set3_s113	set3_b12	2.28728	2.69992	2.08787	2.4178
tr|A2IXM7|A2IXM7-MOUSE	set3_s114	set3_b12	-1.90116	0	-1.93047	0
tr|A2IXM7|A2IXM7-MOUSE	set3_s115	set3_b12	-0.565079	0	-0.482374	0
tr|A2IXM7|A2IXM7-MOUSE	set3_s116	set3_b12	0.408041	0.46698	0.490746	0.578994
tr|A2IXM7|A2IXM7-MOUSE	set3_s117	set3_b12	-0.867309	-1.71366	-1.06672	-1.99578
tr|A2IXM7|A2IXM7-MOUSE	set3_s118	set3_b12	1.93864	2.68522	1.73923	2.4031
tr|A2IXM7|A2IXM7-MOUSE	set3_s119	set3_b12	0.277954	1.21358	0.360659	1.21358
tr|A2IXM7|A2IXM7-MOUSE	set3_s120	set3_b12	0.969649	0.997954	1.05235	0.997954
tr|A2IXM7|A2IXM7-MOUSE	set3_s121	set3_b13	-0.208134	0	-0.237443	0
tr|A2IXM7|A2IXM7-MOUSE	set3_s122	set3_b13	0.027624	0.052279	0.110329	0.052279
tr|A2IXM7|A2IXM7-MOUSE	set3_s123	set3_b13	-0.770709	-0.307178	-0.970125	-0.589298
tr|A2IXM7|A2IXM7-MOUSE	set3_s124	set3_b13	-0.329144	0.891375	-0.52856	0.609255
tr|A2IXM7|A2IXM7-MOUSE	set3_s125	set3_b13	-0.050131	-0.413908	0.0325736	-0.413908
tr|A2IXM7|A2IXM7-MOUSE	set3_s126	set3_b13	0.048769	2.39793	0.0194599	2.39793
tr|A2IXM7|A2IXM7-MOUSE	set3_s127	set3_b13	-0.307218	0	-0.224513	0
tr|A2IXM7|A2IXM7-MOUSE	set3_s128	set3_b13	-1.70261	-2.05282	-1.6199	-2.05282
tr|A2IXM7|A2IXM7-MOUSE	set3_s129	set3_b13	-0.044623	0	0.0380816	0
tr|A2IXM7|A2IXM7-MOUSE	set3_s130	set3_b13	-2.35108	0.60522	-2.26837	0.60522
tr|A2IXM7|A2IXM7-MOUSE	set3_s131	set3_b14	-0.411142	-3.23999	-0.328437	-3.12798
tr|A2IXM7|A2IXM7-MOUSE	set3_s132	set3_b14	-2.0428	0	-1.96009	0
tr|A2IXM7|A2IXM7-MOUSE	set3_s133	set3_b14	1.10411	1.97874	0.904699	1.69662
tr|A2IXM7|A2IXM7-MOUSE	set3_s134	set3_b14	-0.373547	0	-0.290842	0
tr|A2IXM7|A2IXM7-MOUSE	set3_s135	set3_b14	-0.720609	0.08306	-0.920025	-0.19906
tr|A2IXM7|A2IXM7-MOUSE	set3_s136	set3_b14	-0.278879	2.67742	-0.196174	2.67742
tr|A2IXM7|A2IXM7-MOUSE	set3_s137	set3_b14	1.0346	0.829916	1.1173	0.829916
tr|A2IXM7|A2IXM7-MOUSE	set3_s138	set3_b14	2.05381	2.1532	2.13652	2.1532
tr|A2IXM7|A2IXM7-MOUSE	set3_s139	set3_b14	-0.935629	0	-0.852924	0
tr|A2IXM7|A2IXM7-MOUSE	set3_s140	set3_b14	-0.692559	0.52796	-0.609854	0.52796
tr|A2IXM7|A2IXM7-MOUSE	set3_s141	set3_b15	1.52605	1.73419	1.60876	1.8462
tr|A2IXM7|A2IXM7-MOUSE	set3_s142	set3_b15	0.84635	0	0.929055	0
tr|A2IXM7|A2IXM7-MOUSE	set3_s143	set3_b15	-2.9563	0	-2.87359	0
tr|A2IXM7|A2IXM7-MOUSE	set3_s144	set3_b15	0.074448	1.97561	0.0451389	1.97561
tr|A2IXM7|A2IXM7-MOUSE	set3_s145	set3_b15	-0.023064	2.03405	-0.22248	1.75193
tr|A2IXM7|A2IXM7-MOUSE	set3_s146	set3_b15	0.204683	0	0.287388	0
tr|A2IXM7|A2IXM7-MOUSE	set3_s147	set3_b15	1.2393	1.26395	1.03988	0.981833
tr|A2IXM7|A2IXM7-MOUSE	set3_s148	set3_b15	-0.247461	-0.005164	-0.446877	-0.287284
tr|A2IXM7|A2IXM7-MOUSE	set3_s149	set3_b15	0.30627	0	0.388975	0
tr|A2IXM7|A2IXM7-MOUSE	set3_s150	set3_b15	-0.810959	1.23184	-0.728254	1.23184
tr|A2IXM7|A2IXM7-MOUSE	set3_s151	set3_b16	1.93507	0.843649	1.73566	0.561529
tr|A2IXM7|A2IXM7-MOUSE	set3_s152	set3_b16	0.589886	0.897104	0.39047	0.614983
tr|A2IXM7|A2IXM7-MOUSE	set3_s153	set3_b16	0.908124	0.952747	0.708708	0.670627
tr|A2IXM7|A2IXM7-MOUSE	set3_s154	set3_b16	1.38524	2.34464	1.35593	2.34464
tr|A2IXM7|A2IXM7-MOUSE	set3_s155	set3_b16	0.363777	0	0.446482	0
tr|A2IXM7|A2IXM7-MOUSE	set3_s156	set3_b16	0.57197	-0.27438	0.654675	-0.27438
tr|A2IXM7|A2IXM7-MOUSE	set3_s157	set3_b16	0.123779	0.366076	0.206484	0.366076
tr|A2IXM7|A2IXM7-MOUSE	set3_s158	set3_b16	-0.871259	0.86452	-0.788554	0.86452
tr|A2IXM7|A2IXM7-MOUSE	set3_s159	set3_b16	-0.028305	0	0.0543996	0
tr|A2IXM7|A2IXM7-MOUSE	set3_s160	set3_b16	-0.482739	0	-0.400034	0
tr|A2IXM7|A2IXM7-MOUSE	set3_s161	set3_b17	0.919789	0	1.00249	0
tr|A2IXM7|A2IXM7-MOUSE	set3_s162	set3_b17	0.07188	0	0.154585	0
tr|A2IXM7|A2IXM7-MOUSE	set3_s163	set3_b17	2.82885	0	2.79954	0
tr|A2IXM7|A2IXM7-MOUSE	set3_s164	set3_b17	-0.3344	0.039147	-0.251695	0.039147
tr|A2IXM7|A2IXM7-MOUSE	set3_s165	set3_b17	-0.617049	0.25767	-0.534344	0.25767
tr|A2IXM7|A2IXM7-MOUSE	set3_s166	set3_b17	-0.622589	0.10402	-0.539884	0.216034
tr|A2IXM7|A2IXM7-MOUSE	set3_s167	set3_b17	1.65927	1.98456	1.74198	2.09657
tr|A2IXM7|A2IXM7-MOUSE	set3_s168	set3_b17	-1.09171	-0.60897	-1.29112	-0.89109
tr|A2IXM7|A2IXM7-MOUSE	set3_s11	set3_b2	-1.58472	-1.7894	-1.50201	-1.7894
tr|A2IXM7|A2IXM7-MOUSE	set3_s12	set3_b2	-0.149146	1.89621	-0.0664414	1.89621
tr|A2IXM7|A2IXM7-MOUSE	set3_s13	set3_b2	-0.412637	0	-0.329932	0
tr|A2IXM7|A2IXM7-MOUSE	set3_s14	set3_b2	-0.835879	-0.955529	-0.753174	-0.955529
tr|A2IXM7|A2IXM7-MOUSE	set3_s15	set3_b2	-2.05712	0	-1.97441	0
tr|A2IXM7|A2IXM7-MOUSE	set3_s16	set3_b2	-0.726609	0	-0.755918	0
tr|A2IXM7|A2IXM7-MOUSE	set3_s17	set3_b2	-0.043349	1.75362	-0.242765	1.4715
tr|A2IXM7|A2IXM7-MOUSE	set3_s18	set3_b2	1.73949	1.43322	1.54008	1.1511
tr|A2IXM7|A2IXM7-MOUSE	set3_s19	set3_b2	2.12124	0.23266	2.09193	0.23266
tr|A2IXM7|A2IXM7-MOUSE	set3_s20	set3_b2	-0.501549	0.0167	-0.700965	-0.26542
tr|A2IXM7|A2IXM7-MOUSE	set3_s21	set3_b3	0.31044	1.63372	0.111024	1.3516
tr|A2IXM7|A2IXM7-MOUSE	set3_s22	set3_b3	2.33708	0.4485	2.41979	0.560514
tr|A2IXM7|A2IXM7-MOUSE	set3_s23	set3_b3	-0.325287	0	-0.354596	0
tr|A2IXM7|A2IXM7-MOUSE	set3_s24	set3_b3	-0.097162	0.385577	-0.0144574	0.385577
tr|A2IXM7|A2IXM7-MOUSE	set3_s25	set3_b3	2.14061	2.06873	2.22332	2.06873
tr|A2IXM7|A2IXM7-MOUSE	set3_s26	set3_b3	2.03756	1.58116	1.83815	1.29904
tr|A2IXM7|A2IXM7-MOUSE	set3_s27	set3_b3	0.11965	0	0.202355	0
tr|A2IXM7|A2IXM7-MOUSE	set3_s28	set3_b3	0.741711	2.79883	0.542295	2.51671
tr|A2IXM7|A2IXM7-MOUSE	set3_s29	set3_b3	-0.740659	-0.16128	-0.657954	-0.16128
tr|A2IXM7|A2IXM7-MOUSE	set3_s30	set3_b3	0.249159	2.29452	0.0497433	2.0124
tr|A2IXM7|A2IXM7-MOUSE	set3_s31	set3_b4	-0.959399	0	-0.988708	0
tr|A2IXM7|A2IXM7-MOUSE	set3_s32	set3_b4	-3.1107	0	-3.02799	0
tr|A2IXM7|A2IXM7-MOUSE	set3_s33	set3_b4	-0.024655	0	0.0580496	0
tr|A2IXM7|A2IXM7-MOUSE	set3_s34	set3_b4	-1.1151	-0.651568	-1.03239	-0.651568
tr|A2IXM7|A2IXM7-MOUSE	set3_s35	set3_b4	1.21159	0.885233	1.01217	0.603113
tr|A2IXM7|A2IXM7-MOUSE	set3_s36	set3_b4	-0.879499	1.02166	-0.796794	1.13367
tr|A2IXM7|A2IXM7-MOUSE	set3_s37	set3_b4	0.278381	-0.641408	0.0789653	-0.923528
tr|A2IXM7|A2IXM7-MOUSE	set3_s38	set3_b4	2.92694	3.33958	3.00965	3.33958
tr|A2IXM7|A2IXM7-MOUSE	set3_s39	set3_b4	-0.110811	-0.182691	-0.0281064	-0.182691
tr|A2IXM7|A2IXM7-MOUSE	set3_s40	set3_b4	1.78333	3.12281	1.86604	3.12281
tr|A2IXM7|A2IXM7-MOUSE	set3_s41	set3_b5	-1.33948	0	-1.25677	0
tr|A2IXM7|A2IXM7-MOUSE	set3_s42	set3_b5	-1.45068	-1.24255	-1.47999	-1.24255
tr|A2IXM7|A2IXM7-MOUSE	set3_s43	set3_b5	3.69471	2.77492	3.77742	2.77492
tr|A2IXM7|A2IXM7-MOUSE	set3_s44	set3_b5	-1.22052	0	-1.13781	0
tr|A2IXM7|A2IXM7-MOUSE	set3_s45	set3_b5	0.980937	1.54602	1.06364	1.54602
tr|A2IXM7|A2IXM7-MOUSE	set3_s46	set3_b5	2.22412	0	2.30683	0
tr|A2IXM7|A2IXM7-MOUSE	set3_s47	set3_b5	-0.978229	-0.91929	-1.00754	-0.91929
tr|A2IXM7|A2IXM7-MOUSE	set3_s48	set3_b5	-1.32328	0	-1.24057	0
tr|A2IXM7|A2IXM7-MOUSE	set3_s49	set3_b5	-0.561529	0.3741	-0.478824	0.3741
tr|A2IXM7|A2IXM7-MOUSE	set3_s50	set3_b5	-1.20313	-0.29264	-1.12042	-0.180626
tr|A2IXM7|A2IXM7-MOUSE	set3_s51	set3_b6	-0.686049	-0.641426	-0.603344	-0.641426
tr|A2IXM7|A2IXM7-MOUSE	set3_s52	set3_b6	-1.79697	0	-1.71426	0
tr|A2IXM7|A2IXM7-MOUSE	set3_s53	set3_b6	0.684454	0.0656902	0.767159	0.0656902
tr|A2IXM7|A2IXM7-MOUSE	set3_s54	set3_b6	-0.463531	0	-0.380826	0
tr|A2IXM7|A2IXM7-MOUSE	set3_s55	set3_b6	-0.225346	2.12381	-0.142641	2.23583
tr|A2IXM7|A2IXM7-MOUSE	set3_s56	set3_b6	1.82769	1.95938	1.9104	1.95938
tr|A2IXM7|A2IXM7-MOUSE	set3_s57	set3_b6	-1.84675	1.26395	-1.76404	1.26395
tr|A2IXM7|A2IXM7-MOUSE	set3_s58	set3_b6	0.326353	0	0.409058	0
tr|A2IXM7|A2IXM7-MOUSE	set3_s59	set3_b6	1.66899	0.577569	1.7517	0.577569
tr|A2IXM7|A2IXM7-MOUSE	set3_s60	set3_b6	1.52685	1.49858	1.32743	1.21646
tr|A2IXM7|A2IXM7-MOUSE	set3_s61	set3_b7	-0.227537	0.351842	-0.426953	0.0697217
tr|A2IXM7|A2IXM7-MOUSE	set3_s62	set3_b7	-1.73578	0	-1.65307	0
tr|A2IXM7|A2IXM7-MOUSE	set3_s63	set3_b7	0.072396	-0.546368	0.155101	-0.546368
tr|A2IXM7|A2IXM7-MOUSE	set3_s64	set3_b7	-3.47596	-0.36526	-3.39325	-0.36526
tr|A2IXM7|A2IXM7-MOUSE	set3_s65	set3_b7	-1.96057	0.08223	-2.15998	-0.19989
tr|A2IXM7|A2IXM7-MOUSE	set3_s66	set3_b7	-0.020922	0	0.0617826	0
tr|A2IXM7|A2IXM7-MOUSE	set3_s67	set3_b7	-1.5178	0.18627	-1.54711	0.18627
tr|A2IXM7|A2IXM7-MOUSE	set3_s68	set3_b7	-4.75664	-5.33518	-4.67393	-5.33518
tr|A2IXM7|A2IXM7-MOUSE	set3_s69	set3_b7	2.59279	3.91607	2.39338	3.63395
tr|A2IXM7|A2IXM7-MOUSE	set3_s70	set3_b7	-0.099386	0	-0.0166814	0
tr|A2IXM7|A2IXM7-MOUSE	set3_s71	set3_b8	0.265948	0.294253	0.0665323	0.0121327
tr|A2IXM7|A2IXM7-MOUSE	set3_s72	set3_b8	-0.746579	0	-0.663874	0
tr|A2IXM7|A2IXM7-MOUSE	set3_s73	set3_b8	0.028263	0	0.110968	0
tr|A2IXM7|A2IXM7-MOUSE	set3_s74	set3_b8	0.122878	0.997507	0.205583	0.997507
tr|A2IXM7|A2IXM7-MOUSE	set3_s75	set3_b8	-1.23126	-4.06011	-1.14855	-3.9481
tr|A2IXM7|A2IXM7-MOUSE	set3_s76	set3_b8	0.456405	0	0.53911	0
tr|A2IXM7|A2IXM7-MOUSE	set3_s77	set3_b8	-0.185868	0.724621	-0.215177	0.724621
tr|A2IXM7|A2IXM7-MOUSE	set3_s78	set3_b8	1.09142	0	1.17413	0
tr|A2IXM7|A2IXM7-MOUSE	set3_s79	set3_b8	-0.285305	-0.635516	-0.2026	-0.635516
tr|A2IXM7|A2IXM7-MOUSE	set3_s80	set3_b8	0.420491	1.29521	0.221075	1.01309
tr|A2IXM7|A2IXM7-MOUSE	set3_s81	set3_b9	-1.70407	0	-1.73338	0
tr|A2IXM7|A2IXM7-MOUSE	set3_s82	set3_b9	1.68048	1.81217	1.76319	1.81217
tr|A2IXM7|A2IXM7-MOUSE	set3_s83	set3_b9	-1.43259	-1.1073	-1.34988	-0.995288
tr|A2IXM7|A2IXM7-MOUSE	set3_s84	set3_b9	0.888903	0.582633	0.971608	0.582633
tr|A2IXM7|A2IXM7-MOUSE	set3_s85	set3_b9	0.508159	1.84764	0.308743	1.56552
tr|A2IXM7|A2IXM7-MOUSE	set3_s86	set3_b9	-1.22354	-0.47696	-1.14083	-0.47696
tr|A2IXM7|A2IXM7-MOUSE	set3_s87	set3_b9	-0.287479	-0.651256	-0.204774	-0.651256
tr|A2IXM7|A2IXM7-MOUSE	set3_s88	set3_b9	-2.04536	0	-1.96265	0
tr|A2IXM7|A2IXM7-MOUSE	set3_s89	set3_b9	-2.36581	-1.99226	-2.2831	-1.99226
tr|A2IXM7|A2IXM7-MOUSE	set3_s90	set3_b9	0.350211	0	0.432916	0
tr|A2NW55|A2NW55-MOUSE	set2_s61	set2_b1	-1.71733	0	-1.68244	0
tr|A2NW55|A2NW55-MOUSE	set2_s100	set2_b1	-0.731447	0.793389	-0.724858	0.765085
tr|A2NW55|A2NW55-MOUSE	set2_s1	set2_b1	-1.36239	0	-1.32749	0
tr|A2NW55|A2NW55-MOUSE	set2_s37	set2_b1	2.7723	4.46064	2.8072	4.73058
tr|A2NW55|A2NW55-MOUSE	set2_s16	set2_b1	1.11902	-0.20355	1.12561	-0.231854
tr|A2NW55|A2NW55-MOUSE	set2_s91	set2_b1	-0.0336869	-0.214038	-0.0270976	-0.242342
tr|A2NW55|A2NW55-MOUSE	set2_s79	set2_b1	1.02911	-0.05034	1.0357	-0.0786439
tr|A2NW55|A2NW55-MOUSE	set2_s18	set2_b1	-1.47008	0	-1.70513	0
tr|A2NW55|A2NW55-MOUSE	set2_s2	set2_b1	-1.31798	-0.150253	-1.3114	-0.178557
tr|A2NW55|A2NW55-MOUSE	set2_s94	set2_b2	-0.115231	1.20705	-0.0803377	1.477
tr|A2NW55|A2NW55-MOUSE	set2_s46	set2_b2	-2.02992	-1.67204	-1.99502	-1.67204
tr|A2NW55|A2NW55-MOUSE	set2_s57	set2_b2	-1.40391	-0.048493	-1.36902	-0.048493
tr|A2NW55|A2NW55-MOUSE	set2_s81	set2_b2	0.236482	0	0.271375	0
tr|A2NW55|A2NW55-MOUSE	set2_s31	set2_b2	-1.37169	0	-1.3368	0
tr|A2NW55|A2NW55-MOUSE	set2_s103	set2_b2	2.1928	0.04688	2.2277	0.04688
tr|A2NW55|A2NW55-MOUSE	set2_s68	set2_b2	-2.49573	-2.80531	-2.46083	-2.53537
tr|A2NW55|A2NW55-MOUSE	set2_s27	set2_b2	-0.978544	-1.04175	-0.971955	-1.07005
tr|A2NW55|A2NW55-MOUSE	set2_s65	set2_b2	-0.884671	0	-0.849778	0
tr|A2NW55|A2NW55-MOUSE	set2_s35	set2_b3	-0.940657	-1.14353	-0.934068	-1.17183
tr|A2NW55|A2NW55-MOUSE	set2_s60	set2_b3	-1.22635	0	-1.4614	0
tr|A2NW55|A2NW55-MOUSE	set2_s40	set2_b3	-0.754069	-0.53392	-0.74748	-0.562224
tr|A2NW55|A2NW55-MOUSE	set2_s52	set2_b3	3.75342	4.38346	3.78832	4.6534
tr|A2NW55|A2NW55-MOUSE	set2_s30	set2_b3	3.20408	-1.14539	3.23898	-1.14539
tr|A2NW55|A2NW55-MOUSE	set2_s71	set2_b3	-0.476474	0	-0.711523	0
tr|A2NW55|A2NW55-MOUSE	set2_s62	set2_b3	-0.696404	0	-0.661511	0
tr|A2NW55|A2NW55-MOUSE	set2_s23	set2_b3	1.86198	1.85819	1.89688	1.85819
tr|A2NW55|A2NW55-MOUSE	set2_s54	set2_b3	-0.636868	-0.95057	-0.871917	-0.95057
tr|A2NW55|A2NW55-MOUSE	set2_s55	set2_b4	0.0896771	-0.802365	0.12457	-0.802365
tr|A2NW55|A2NW55-MOUSE	set2_s13	set2_b4	-2.64815	-3.03781	-2.64156	-3.06611
tr|A2NW55|A2NW55-MOUSE	set2_s77	set2_b4	-0.0294909	1.68784	-0.0229016	1.65954
tr|A2NW55|A2NW55-MOUSE	set2_s14	set2_b4	-1.17135	0	-1.13646	0
tr|A2NW55|A2NW55-MOUSE	set2_s50	set2_b4	-1.2808	-2.89699	-1.27422	-2.92529
tr|A2NW55|A2NW55-MOUSE	set2_s17	set2_b4	1.56552	0	1.60042	0
tr|A2NW55|A2NW55-MOUSE	set2_s7	set2_b4	-0.703088	0.718518	-0.668195	0.718518
tr|A2NW55|A2NW55-MOUSE	set2_s29	set2_b4	-1.52484	0	-1.48994	0
tr|A2NW55|A2NW55-MOUSE	set2_s84	set2_b4	-0.387075	-0.153678	-0.352182	-0.153678
tr|A2NW55|A2NW55-MOUSE	set2_s93	set2_b5	-1.68833	0	-1.92338	0
tr|A2NW55|A2NW55-MOUSE	set2_s73	set2_b5	-0.979721	0	-0.944828	0
tr|A2NW55|A2NW55-MOUSE	set2_s24	set2_b5	0.631502	0.687427	0.638091	0.659123
tr|A2NW55|A2NW55-MOUSE	set2_s78	set2_b5	-1.09691	0.373166	-1.06202	0.643109
tr|A2NW55|A2NW55-MOUSE	set2_s4	set2_b5	-0.814562	-0.994913	-0.779669	-0.994913
tr|A2NW55|A2NW55-MOUSE	set2_s33	set2_b5	1.58098	0.25841	1.61588	0.25841
tr|A2NW55|A2NW55-MOUSE	set2_s56	set2_b5	1.07945	0	1.11435	0
tr|A2NW55|A2NW55-MOUSE	set2_s90	set2_b5	-1.76507	-2.07465	-1.73018	-1.80471
tr|A2NW55|A2NW55-MOUSE	set2_s3	set2_b5	-0.307986	1.0544	-0.301397	1.0261
tr|A2NW55|A2NW55-MOUSE	set2_s10	set2_b6	0.520232	0.28375	0.526821	0.255446
tr|A2NW55|A2NW55-MOUSE	set2_s34	set2_b6	-1.04123	-0.156561	-1.00634	-0.156561
tr|A2NW55|A2NW55-MOUSE	set2_s72	set2_b6	-0.35788	0	-0.322987	0
tr|A2NW55|A2NW55-MOUSE	set2_s83	set2_b6	-1.49135	-0.323617	-1.48476	-0.351921
tr|A2NW55|A2NW55-MOUSE	set2_s104	set2_b6	-1.32228	0	-1.55733	0
tr|A2NW55|A2NW55-MOUSE	set2_s15	set2_b6	-1.04525	-1.10846	-1.01036	-1.10846
tr|A2NW55|A2NW55-MOUSE	set2_s42	set2_b6	0.951252	2.32294	0.986145	2.32294
tr|A2NW55|A2NW55-MOUSE	set2_s74	set2_b6	2.07019	-0.07573	2.10509	-0.07573
tr|A2NW55|A2NW55-MOUSE	set2_s53	set2_b6	-1.35542	0	-1.32053	0
tr|A2NW55|A2NW55-MOUSE	set2_s9	set2_b7	-1.13838	-0.661902	-1.10348	-0.391959
tr|A2NW55|A2NW55-MOUSE	set2_s87	set2_b7	-0.932022	-1.13489	-0.897129	-1.13489
tr|A2NW55|A2NW55-MOUSE	set2_s92	set2_b7	-0.726404	-0.0963693	-0.961454	-0.0963693
tr|A2NW55|A2NW55-MOUSE	set2_s69	set2_b7	-0.220149	0	-0.185256	0
tr|A2NW55|A2NW55-MOUSE	set2_s38	set2_b7	-1.42161	0	-1.38671	0
tr|A2NW55|A2NW55-MOUSE	set2_s41	set2_b7	-0.737014	0.489338	-0.702121	0.759281
tr|A2NW55|A2NW55-MOUSE	set2_s8	set2_b7	-0.788642	-2.40482	-0.753749	-2.40482
tr|A2NW55|A2NW55-MOUSE	set2_s47	set2_b7	0.568482	1.73983	0.575071	1.71153
tr|A2NW55|A2NW55-MOUSE	set2_s32	set2_b7	4.34947	0	4.38437	0
tr|A2NW55|A2NW55-MOUSE	set2_s67	set2_b8	-1.28591	-1.2897	-1.25101	-1.2897
tr|A2NW55|A2NW55-MOUSE	set2_s76	set2_b8	0.474012	0.529937	0.508905	0.529937
tr|A2NW55|A2NW55-MOUSE	set2_s96	set2_b8	1.27257	1.96898	1.30747	1.96898
tr|A2NW55|A2NW55-MOUSE	set2_s45	set2_b8	0.314012	1.29373	0.320601	1.26543
tr|A2NW55|A2NW55-MOUSE	set2_s5	set2_b8	2.6153	1.04978	2.62189	1.02148
tr|A2NW55|A2NW55-MOUSE	set2_s49	set2_b8	0.313702	0	0.0786526	0
tr|A2NW55|A2NW55-MOUSE	set2_s88	set2_b8	-0.233397	0	-0.198504	0
tr|A2NW55|A2NW55-MOUSE	set2_s21	set2_b8	0.0848701	-0.304792	0.119763	-0.304792
tr|A2NW55|A2NW55-MOUSE	set2_s63	set2_b8	0.180351	0	0.215244	0
tr|A2NW55|A2NW55-MOUSE	set2_s95	set2_b9	-1.20919	0.31565	-1.2026	0.287346
tr|A2NW55|A2NW55-MOUSE	set2_s75	set2_b9	0.309582	0	0.0745326	0
tr|A2NW55|A2NW55-MOUSE	set2_s28	set2_b9	0.892042	0	0.926935	0
tr|A2NW55|A2NW55-MOUSE	set2_s82	set2_b9	-1.02784	0.689495	-1.02125	0.661191
tr|A2NW55|A2NW55-MOUSE	set2_s48	set2_b9	-0.501504	0.860883	-0.466611	0.860883
tr|A2NW55|A2NW55-MOUSE	set2_s99	set2_b9	1.21282	0.97634	1.24772	0.97634
tr|A2NW55|A2NW55-MOUSE	set2_s64	set2_b9	1.40645	3.09479	1.44135	3.36473
tr|A2NW55|A2NW55-MOUSE	set2_s6	set2_b9	1.32257	0	1.35747	0
tr|A2NW55|A2NW55-MOUSE	set2_s107	set2_b9	0.987852	-0.0916	0.994441	-0.119904
tr|A2NW55|A2NW55-MOUSE	set2_s70	set2_b10	0.0632061	0	0.0980993	0
tr|A2NW55|A2NW55-MOUSE	set2_s26	set2_b10	-1.16773	0	-1.13284	0
tr|A2NW55|A2NW55-MOUSE	set2_s106	set2_b10	1.29606	2.76614	1.33096	3.03609
tr|A2NW55|A2NW55-MOUSE	set2_s80	set2_b10	1.14163	2.46392	1.17653	2.73386
tr|A2NW55|A2NW55-MOUSE	set2_s43	set2_b10	2.14592	0	2.18082	0
tr|A2NW55|A2NW55-MOUSE	set2_s98	set2_b10	2.2694	2.62728	2.27599	2.59898
tr|A2NW55|A2NW55-MOUSE	set2_s19	set2_b10	-0.522632	0.832788	-0.516043	0.804484
tr|A2NW55|A2NW55-MOUSE	set2_s59	set2_b10	-0.659999	0.224672	-0.625106	0.224672
tr|A2NW55|A2NW55-MOUSE	set2_s85	set2_b10	1.01214	2.23849	0.777093	2.23849
tr|A2NW55|A2NW55-MOUSE	set2_s44	set2_b11	0.973622	1.67003	1.00852	1.67003
tr|A2NW55|A2NW55-MOUSE	set2_s97	set2_b11	-0.0702989	-4.41977	-0.0637096	-4.44807
tr|A2NW55|A2NW55-MOUSE	set2_s58	set2_b11	-0.630035	0	-0.865084	0
tr|A2NW55|A2NW55-MOUSE	set2_s66	set2_b11	0.202869	0	0.237762	0
tr|A2NW55|A2NW55-MOUSE	set2_s36	set2_b11	-0.797305	-1.11101	-0.762412	-0.841065
tr|A2NW55|A2NW55-MOUSE	set2_s12	set2_b11	-0.176542	1.19515	-0.141649	1.19515
tr|A2NW55|A2NW55-MOUSE	set2_s20	set2_b11	-1.52529	-1.04882	-1.4904	-0.778876
tr|A2NW55|A2NW55-MOUSE	set2_s89	set2_b11	1.61618	0	1.65108	0
tr|A2NW55|A2NW55-MOUSE	set2_s101	set2_b11	-0.330529	-0.11038	-0.32394	-0.138684
tr|A2NW55|A2NW55-MOUSE	set2_s51	set2_b12	0.0037921	0	0.0386853	0
tr|A2NW55|A2NW55-MOUSE	set2_s108	set2_b12	1.16187	2.58348	1.16846	2.55517
tr|A2NW55|A2NW55-MOUSE	set2_s86	set2_b12	0.799612	-0.09243	0.806201	-0.120734
tr|A2NW55|A2NW55-MOUSE	set2_s102	set2_b12	3.36325	1.79773	3.39815	1.79773
tr|A2NW55|A2NW55-MOUSE	set2_s11	set2_b12	-0.0136289	1.15772	0.0212643	1.15772
tr|A2NW55|A2NW55-MOUSE	set2_s105	set2_b12	-0.0559249	0	-0.0210317	0
tr|A2NW55|A2NW55-MOUSE	set2_s39	set2_b12	0.389662	0	0.424555	0
tr|A2NW55|A2NW55-MOUSE	set2_s22	set2_b12	-0.567084	-0.333687	-0.560495	-0.361991
tr|A2NW55|A2NW55-MOUSE	set2_s25	set2_b12	0.991942	1.97166	1.02684	1.97166
tr|A2NW55|A2NW55-MOUSE	set1_s27	set1_b1	3.95486	0	3.98975	0
tr|A2NW55|A2NW55-MOUSE	set1_s16	set1_b1	-1.54672	0	-1.51183	0
tr|A2NW55|A2NW55-MOUSE	set1_s48	set1_b1	-1.87905		-1.87246
tr|A2NW55|A2NW55-MOUSE	set1_s49	set1_b1	-0.702322	-0.82118	-0.695733	-0.849484
tr|A2NW55|A2NW55-MOUSE	set1_s42	set1_b1	-1.07746	1.03592	-1.07087	1.00762
tr|A2NW55|A2NW55-MOUSE	set1_s12	set1_b1	-3.79981	0	-4.03486	0
tr|A2NW55|A2NW55-MOUSE	set1_s23	set1_b1	1.19435	-0.145871	1.22924	0.124072
tr|A2NW55|A2NW55-MOUSE	set1_s11	set1_b1	1.30277	1.44504	1.30936	1.41674
tr|A2NW55|A2NW55-MOUSE	set1_s51	set1_b1	-3.17273	-3.1656	-3.13784	-3.1656
tr|A2NW55|A2NW55-MOUSE	set1_s44	set1_b2	-0.142274	0	-0.107381	0
tr|A2NW55|A2NW55-MOUSE	set1_s7	set1_b2	-0.185496	0	-0.150603	0
tr|A2NW55|A2NW55-MOUSE	set1_s18	set1_b2	-1.99627	-1.98914	-1.98968	-2.01745
tr|A2NW55|A2NW55-MOUSE	set1_s24	set1_b2	-2.11338	0	-2.07849	0
tr|A2NW55|A2NW55-MOUSE	set1_s35	set1_b2	-1.27104	2.52877	-1.23615	2.79871
tr|A2NW55|A2NW55-MOUSE	set1_s25	set1_b2	1.92997	1.08695	1.93656	1.05865
tr|A2NW55|A2NW55-MOUSE	set1_s40	set1_b2	0.235755	1.15615	0.242344	1.12784
tr|A2NW55|A2NW55-MOUSE	set1_s39	set1_b2	-0.220528	0.587784	-0.213939	0.55948
tr|A2NW55|A2NW55-MOUSE	set1_s32	set1_b2	1.87429	-2.08057	1.88088	-2.10887
tr|A2NW55|A2NW55-MOUSE	set1_s9	set1_b3	0.0336937	0.21919	0.068587	0.21919
tr|A2NW55|A2NW55-MOUSE	set1_s3	set1_b3	-0.657902		-0.623009
tr|A2NW55|A2NW55-MOUSE	set1_s53	set1_b3	0.202242	0	0.237135	0
tr|A2NW55|A2NW55-MOUSE	set1_s13	set1_b3	1.73735		1.74394
tr|A2NW55|A2NW55-MOUSE	set1_s6	set1_b3	-0.00713027	0	0.027763	0
tr|A2NW55|A2NW55-MOUSE	set1_s47	set1_b3	0.0508797	1.5976	0.085773	1.5976
tr|A2NW55|A2NW55-MOUSE	set1_s20	set1_b3	-0.279841	0.16235	-0.273252	0.134046
tr|A2NW55|A2NW55-MOUSE	set1_s22	set1_b3	-0.247893	3.55192	-0.213	3.82186
tr|A2NW55|A2NW55-MOUSE	set1_s21	set1_b3	0.118858	0	0.153751	0
tr|A2NW55|A2NW55-MOUSE	set1_s2	set1_b4	-1.12561	0.42111	-1.11902	0.392806
tr|A2NW55|A2NW55-MOUSE	set1_s54	set1_b4	0.898878	0.696636	0.933771	0.696636
tr|A2NW55|A2NW55-MOUSE	set1_s33	set1_b4	1.34022	0	1.10517	0
tr|A2NW55|A2NW55-MOUSE	set1_s8	set1_b4	-0.260034	-0.074538	-0.253445	-0.102842
tr|A2NW55|A2NW55-MOUSE	set1_s30	set1_b4	0.843014	0	0.877907	0
tr|A2NW55|A2NW55-MOUSE	set1_s38	set1_b4	3.1434	3.95171	3.14999	3.92341
tr|A2NW55|A2NW55-MOUSE	set1_s46	set1_b4	-0.50154		-0.494951
tr|A2NW55|A2NW55-MOUSE	set1_s41	set1_b4	0.114452	0	0.149345	0
tr|A2NW55|A2NW55-MOUSE	set1_s34	set1_b4	-0.998572		-0.963679
tr|A2NW55|A2NW55-MOUSE	set1_s10	set1_b5	-1.66597	0.44741	-1.63108	0.44741
tr|A2NW55|A2NW55-MOUSE	set1_s50	set1_b5	1.12013	1.00568	1.12672	0.977372
tr|A2NW55|A2NW55-MOUSE	set1_s19	set1_b5	1.64772	1.78999	1.68261	1.78999
tr|A2NW55|A2NW55-MOUSE	set1_s29	set1_b5	-0.442191	0	-0.407298	0
tr|A2NW55|A2NW55-MOUSE	set1_s37	set1_b5	0.908765	-0.431458	0.943658	-0.161515
tr|A2NW55|A2NW55-MOUSE	set1_s43	set1_b5	3.14927		3.15586
tr|A2NW55|A2NW55-MOUSE	set1_s31	set1_b5	-0.808312	0	-0.773419	0
tr|A2NW55|A2NW55-MOUSE	set1_s4	set1_b5	0.221644	-3.73321	0.256537	-3.73321
tr|A2NW55|A2NW55-MOUSE	set1_s1	set1_b5	-0.920392	0	-0.885499	0
tr|A2NW55|A2NW55-MOUSE	set3_s1	set3_b1	-1.59411	1.26284	-1.58752	1.23454
tr|A2NW55|A2NW55-MOUSE	set3_s2	set3_b1	-3.17452	0	-3.13963	0
tr|A2NW55|A2NW55-MOUSE	set3_s3	set3_b1	1.39315	0	1.42805	0
tr|A2NW55|A2NW55-MOUSE	set3_s4	set3_b1	-0.687901	-0.04191	-0.653008	-0.04191
tr|A2NW55|A2NW55-MOUSE	set3_s5	set3_b1	1.8634	0.73108	1.89829	0.73108
tr|A2NW55|A2NW55-MOUSE	set3_s6	set3_b1	-2.48931	0.95074	-2.48272	0.922436
tr|A2NW55|A2NW55-MOUSE	set3_s7	set3_b1	0.977161	2.45293	1.01205	2.45293
tr|A2NW55|A2NW55-MOUSE	set3_s8	set3_b1	2.01308	0.993857	2.04797	0.993857
tr|A2NW55|A2NW55-MOUSE	set3_s9	set3_b1	3.43376	0	3.46865	0
tr|A2NW55|A2NW55-MOUSE	set3_s10	set3_b1	1.91507	0.54455	1.92166	0.516246
tr|A2NW55|A2NW55-MOUSE	set3_s91	set3_b10	-0.991241	1.86571	-0.956348	1.86571
tr|A2NW55|A2NW55-MOUSE	set3_s92	set3_b10	-0.891851	0	-1.1269	0
tr|A2NW55|A2NW55-MOUSE	set3_s93	set3_b10	0.0343002	0.635071	-0.200749	0.635071
tr|A2NW55|A2NW55-MOUSE	set3_s94	set3_b10	-0.668321	-0.07927	-0.633428	-0.07927
tr|A2NW55|A2NW55-MOUSE	set3_s95	set3_b10	-2.1128	0	-2.07791	0
tr|A2NW55|A2NW55-MOUSE	set3_s96	set3_b10	-1.99375	-1.62407	-1.98716	-1.65237
tr|A2NW55|A2NW55-MOUSE	set3_s97	set3_b10	-2.3837	-2.4973	-2.37711	-2.5256
tr|A2NW55|A2NW55-MOUSE	set3_s98	set3_b10	0.570045	0	0.334996	0
tr|A2NW55|A2NW55-MOUSE	set3_s99	set3_b10	0.629865	0.083841	0.664758	0.353784
tr|A2NW55|A2NW55-MOUSE	set3_s100	set3_b10	-0.299871	0	-0.264978	0
tr|A2NW55|A2NW55-MOUSE	set3_s101	set3_b11	2.0901	0.696945	2.12499	0.696945
tr|A2NW55|A2NW55-MOUSE	set3_s102	set3_b11	-2.56507	-2.11114	-2.55848	-2.13944
tr|A2NW55|A2NW55-MOUSE	set3_s103	set3_b11	-0.589051	0	-0.554158	0
tr|A2NW55|A2NW55-MOUSE	set3_s104	set3_b11	1.13232	0	1.16721	0
tr|A2NW55|A2NW55-MOUSE	set3_s105	set3_b11	-0.713721	0	-0.94877	0
tr|A2NW55|A2NW55-MOUSE	set3_s106	set3_b11	0.313576	-0.656415	0.348469	-0.656415
tr|A2NW55|A2NW55-MOUSE	set3_s107	set3_b11	0.172385	1.18406	0.207278	1.454
tr|A2NW55|A2NW55-MOUSE	set3_s108	set3_b11	0.304561	-1.06596	0.339454	-1.06596
tr|A2NW55|A2NW55-MOUSE	set3_s109	set3_b11	-0.174007	0	-0.139114	0
tr|A2NW55|A2NW55-MOUSE	set3_s110	set3_b11	-1.14491	0	-1.11002	0
tr|A2NW55|A2NW55-MOUSE	set3_s111	set3_b12	-0.166218	0	-0.401267	0
tr|A2NW55|A2NW55-MOUSE	set3_s112	set3_b12	-1.14636	-0.11459	-1.11147	-0.11459
tr|A2NW55|A2NW55-MOUSE	set3_s113	set3_b12	-0.411851	0.08743	-0.405261	0.0591261
tr|A2NW55|A2NW55-MOUSE	set3_s114	set3_b12	0.31171	0	0.0766606	0
tr|A2NW55|A2NW55-MOUSE	set3_s115	set3_b12	-0.645991	0	-0.611098	0
tr|A2NW55|A2NW55-MOUSE	set3_s116	set3_b12	1.03105	1.9229	1.06594	2.19284
tr|A2NW55|A2NW55-MOUSE	set3_s117	set3_b12	0.5178	1.16307	0.52439	1.13477
tr|A2NW55|A2NW55-MOUSE	set3_s118	set3_b12	2.79838	0.64044	2.80497	0.612136
tr|A2NW55|A2NW55-MOUSE	set3_s119	set3_b12	-0.528041	1.01305	-0.493148	1.01305
tr|A2NW55|A2NW55-MOUSE	set3_s120	set3_b12	0.0236862	-0.788769	0.0585794	-0.788769
tr|A2NW55|A2NW55-MOUSE	set3_s121	set3_b13	-0.761811	0	-0.99686	0
tr|A2NW55|A2NW55-MOUSE	set3_s122	set3_b13	1.46368	0.34762	1.49857	0.34762
tr|A2NW55|A2NW55-MOUSE	set3_s123	set3_b13	-0.204814	0.428247	-0.198224	0.399943
tr|A2NW55|A2NW55-MOUSE	set3_s124	set3_b13	0.476086	1.09497	0.482676	1.06666
tr|A2NW55|A2NW55-MOUSE	set3_s125	set3_b13	-1.82291	-1.15154	-1.78802	-1.15154
tr|A2NW55|A2NW55-MOUSE	set3_s126	set3_b13	0.558032	0.72425	0.322983	0.72425
tr|A2NW55|A2NW55-MOUSE	set3_s127	set3_b13	-1.03177	0	-0.996878	0
tr|A2NW55|A2NW55-MOUSE	set3_s128	set3_b13	-1.93879	-1.00671	-1.9039	-1.00671
tr|A2NW55|A2NW55-MOUSE	set3_s129	set3_b13	1.82888	0	1.86377	0
tr|A2NW55|A2NW55-MOUSE	set3_s130	set3_b13	-0.369671	1.92861	-0.334778	1.92861
tr|A2NW55|A2NW55-MOUSE	set3_s131	set3_b14	-2.03218	-5.43069	-1.99729	-5.16075
tr|A2NW55|A2NW55-MOUSE	set3_s132	set3_b14	-2.73107	0	-2.69618	0
tr|A2NW55|A2NW55-MOUSE	set3_s133	set3_b14	0.436782	2.54958	0.443372	2.52128
tr|A2NW55|A2NW55-MOUSE	set3_s134	set3_b14	-0.232864	0	-0.197971	0
tr|A2NW55|A2NW55-MOUSE	set3_s135	set3_b14	1.60665	2.1957	1.61324	2.1674
tr|A2NW55|A2NW55-MOUSE	set3_s136	set3_b14	0.252912	2.55119	0.287805	2.55119
tr|A2NW55|A2NW55-MOUSE	set3_s137	set3_b14	1.73596	2.41706	1.77085	2.41706
tr|A2NW55|A2NW55-MOUSE	set3_s138	set3_b14	-2.18533	-1.7314	-2.15044	-1.7314
tr|A2NW55|A2NW55-MOUSE	set3_s139	set3_b14	-1.54109	0	-1.5062	0
tr|A2NW55|A2NW55-MOUSE	set3_s140	set3_b14	-0.312311	0.30657	-0.277418	0.30657
tr|A2NW55|A2NW55-MOUSE	set3_s141	set3_b15	0.813506	1.57532	0.848399	1.84526
tr|A2NW55|A2NW55-MOUSE	set3_s142	set3_b15	-0.645271	0	-0.610378	0
tr|A2NW55|A2NW55-MOUSE	set3_s143	set3_b15	-2.29828	0	-2.26339	0
tr|A2NW55|A2NW55-MOUSE	set3_s144	set3_b15	1.15562	0.843912	0.920573	0.843912
tr|A2NW55|A2NW55-MOUSE	set3_s145	set3_b15	0.525851	0.497826	0.532441	0.469522
tr|A2NW55|A2NW55-MOUSE	set3_s146	set3_b15	-0.681101	0	-0.646208	0
tr|A2NW55|A2NW55-MOUSE	set3_s147	set3_b15	1.9387	0.822643	1.94529	0.794339
tr|A2NW55|A2NW55-MOUSE	set3_s148	set3_b15	2.30649	2.60636	2.31308	2.57806
tr|A2NW55|A2NW55-MOUSE	set3_s149	set3_b15	0.481835	0	0.516728	0
tr|A2NW55|A2NW55-MOUSE	set3_s150	set3_b15	-1.12523	1.60584	-1.09034	1.60584
tr|A2NW55|A2NW55-MOUSE	set3_s151	set3_b16	1.70948	0.439605	1.71607	0.411301
tr|A2NW55|A2NW55-MOUSE	set3_s152	set3_b16	-1.53443	-0.50266	-1.52784	-0.530964
tr|A2NW55|A2NW55-MOUSE	set3_s153	set3_b16	0.0923842	-1.73649	0.0989735	-1.7648
tr|A2NW55|A2NW55-MOUSE	set3_s154	set3_b16	3.04389	2.49787	2.80884	2.49787
tr|A2NW55|A2NW55-MOUSE	set3_s155	set3_b16	-0.671371	0	-0.636478	0
tr|A2NW55|A2NW55-MOUSE	set3_s156	set3_b16	0.741076	1.38635	0.775969	1.38635
tr|A2NW55|A2NW55-MOUSE	set3_s157	set3_b16	2.80394	3.10381	2.83883	3.10381
tr|A2NW55|A2NW55-MOUSE	set3_s158	set3_b16	0.0789872	1.55476	0.11388	1.55476
tr|A2NW55|A2NW55-MOUSE	set3_s159	set3_b16	0.812455	0	0.847348	0
tr|A2NW55|A2NW55-MOUSE	set3_s160	set3_b16	1.61264	0	1.64754	0
tr|A2NW55|A2NW55-MOUSE	set3_s161	set3_b17	1.79795	0	1.83284	0
tr|A2NW55|A2NW55-MOUSE	set3_s162	set3_b17	0.707052	0	0.741946	0
tr|A2NW55|A2NW55-MOUSE	set3_s163	set3_b17	3.39851	0	3.16346	0
tr|A2NW55|A2NW55-MOUSE	set3_s164	set3_b17	2.25604	2.4889	2.29093	2.4889
tr|A2NW55|A2NW55-MOUSE	set3_s165	set3_b17	2.86251	-0.57125	2.8974	-0.57125
tr|A2NW55|A2NW55-MOUSE	set3_s166	set3_b17	0.541518	1.14229	0.576411	1.41223
tr|A2NW55|A2NW55-MOUSE	set3_s167	set3_b17	0.876348	3.00371	0.911241	3.27365
tr|A2NW55|A2NW55-MOUSE	set3_s168	set3_b17	1.22549	-0.387156	1.23208	-0.41546
tr|A2NW55|A2NW55-MOUSE	set3_s11	set3_b2	0.125189	0.80629	0.160082	0.80629
tr|A2NW55|A2NW55-MOUSE	set3_s12	set3_b2	0.766673	-0.295673	0.801566	-0.295673
tr|A2NW55|A2NW55-MOUSE	set3_s13	set3_b2	-0.499281	0	-0.464388	0
tr|A2NW55|A2NW55-MOUSE	set3_s14	set3_b2	-0.130126	-0.243722	-0.0952326	-0.243722
tr|A2NW55|A2NW55-MOUSE	set3_s15	set3_b2	0.0280252	0	0.0629184	0
tr|A2NW55|A2NW55-MOUSE	set3_s16	set3_b2	-0.600771	0	-0.83582	0
tr|A2NW55|A2NW55-MOUSE	set3_s17	set3_b2	-2.77438	0.66567	-2.76779	0.637366
tr|A2NW55|A2NW55-MOUSE	set3_s18	set3_b2	1.19774	0.7159	1.20432	0.687596
tr|A2NW55|A2NW55-MOUSE	set3_s19	set3_b2	2.04159	1.47154	1.80654	1.47154
tr|A2NW55|A2NW55-MOUSE	set3_s20	set3_b2	0.882987	-0.249332	0.889577	-0.277636
tr|A2NW55|A2NW55-MOUSE	set3_s21	set3_b3	-3.68577	1.73494	-3.67918	1.70664
tr|A2NW55|A2NW55-MOUSE	set3_s22	set3_b3	0.758108	0.188063	0.793001	0.458006
tr|A2NW55|A2NW55-MOUSE	set3_s23	set3_b3	-2.12736	0	-2.36241	0
tr|A2NW55|A2NW55-MOUSE	set3_s24	set3_b3	-1.08907	-2.70171	-1.05418	-2.70171
tr|A2NW55|A2NW55-MOUSE	set3_s25	set3_b3	-0.559141	-1.26619	-0.524248	-1.26619
tr|A2NW55|A2NW55-MOUSE	set3_s26	set3_b3	1.87396	2.24364	1.88055	2.21534
tr|A2NW55|A2NW55-MOUSE	set3_s27	set3_b3	0.113596	0	0.148489	0
tr|A2NW55|A2NW55-MOUSE	set3_s28	set3_b3	1.46638	1.43835	1.47297	1.41005
tr|A2NW55|A2NW55-MOUSE	set3_s29	set3_b3	-0.981451	0.16346	-0.946558	0.16346
tr|A2NW55|A2NW55-MOUSE	set3_s30	set3_b3	-1.73677	-2.79912	-1.73018	-2.82742
tr|A2NW55|A2NW55-MOUSE	set3_s31	set3_b4	0.546024	0	0.310975	0
tr|A2NW55|A2NW55-MOUSE	set3_s32	set3_b4	0.682075	0	0.716968	0
tr|A2NW55|A2NW55-MOUSE	set3_s33	set3_b4	1.11606	0	1.15095	0
tr|A2NW55|A2NW55-MOUSE	set3_s34	set3_b4	-1.17031	-0.53725	-1.13542	-0.53725
tr|A2NW55|A2NW55-MOUSE	set3_s35	set3_b4	1.45386	0.483866	1.46045	0.455562
tr|A2NW55|A2NW55-MOUSE	set3_s36	set3_b4	0.536365	0.224655	0.571258	0.494598
tr|A2NW55|A2NW55-MOUSE	set3_s37	set3_b4	-0.751541	-2.54949	-0.744951	-2.57779
tr|A2NW55|A2NW55-MOUSE	set3_s38	set3_b4	-1.48403	-0.98475	-1.44914	-0.98475
tr|A2NW55|A2NW55-MOUSE	set3_s39	set3_b4	-0.126218	-0.83327	-0.0913246	-0.83327
tr|A2NW55|A2NW55-MOUSE	set3_s40	set3_b4	0.10391	-0.435813	0.138803	-0.435813
tr|A2NW55|A2NW55-MOUSE	set3_s41	set3_b5	0.539723	0	0.574616	0
tr|A2NW55|A2NW55-MOUSE	set3_s42	set3_b5	0.285264	1.04707	0.0502146	1.04707
tr|A2NW55|A2NW55-MOUSE	set3_s43	set3_b5	0.992272	-0.805677	1.02717	-0.805677
tr|A2NW55|A2NW55-MOUSE	set3_s44	set3_b5	-0.618881	0	-0.583988	0
tr|A2NW55|A2NW55-MOUSE	set3_s45	set3_b5	-1.4822	-0.83621	-1.44731	-0.83621
tr|A2NW55|A2NW55-MOUSE	set3_s46	set3_b5	1.37052	0	1.40541	0
tr|A2NW55|A2NW55-MOUSE	set3_s47	set3_b5	0.443216	1.33507	0.208167	1.33507
tr|A2NW55|A2NW55-MOUSE	set3_s48	set3_b5	-5.42071	0	-5.38582	0
tr|A2NW55|A2NW55-MOUSE	set3_s49	set3_b5	-0.135055	1.40604	-0.100162	1.40604
tr|A2NW55|A2NW55-MOUSE	set3_s50	set3_b5	-0.953441	-0.23972	-0.918548	0.0302228
tr|A2NW55|A2NW55-MOUSE	set3_s51	set3_b6	-0.450311	-2.27919	-0.415418	-2.27919
tr|A2NW55|A2NW55-MOUSE	set3_s52	set3_b6	-3.44005	0	-3.40516	0
tr|A2NW55|A2NW55-MOUSE	set3_s53	set3_b6	-1.75318	1.42134	-1.71829	1.42134
tr|A2NW55|A2NW55-MOUSE	set3_s54	set3_b6	-0.633061	0	-0.598168	0
tr|A2NW55|A2NW55-MOUSE	set3_s55	set3_b6	-0.122889	0.043329	-0.0879956	0.313272
tr|A2NW55|A2NW55-MOUSE	set3_s56	set3_b6	1.04198	1.21599	1.07687	1.21599
tr|A2NW55|A2NW55-MOUSE	set3_s57	set3_b6	2.00883	1.32675	2.04372	1.32675
tr|A2NW55|A2NW55-MOUSE	set3_s58	set3_b6	0.969991	0	1.00488	0
tr|A2NW55|A2NW55-MOUSE	set3_s59	set3_b6	1.41092	0.141049	1.44581	0.141049
tr|A2NW55|A2NW55-MOUSE	set3_s60	set3_b6	2.42666	1.40744	2.43325	1.37913
tr|A2NW55|A2NW55-MOUSE	set3_s61	set3_b7	0.335082	1.47999	0.341672	1.45169
tr|A2NW55|A2NW55-MOUSE	set3_s62	set3_b7	-1.47577	0	-1.44088	0
tr|A2NW55|A2NW55-MOUSE	set3_s63	set3_b7	-2.56049	0.61403	-2.5256	0.61403
tr|A2NW55|A2NW55-MOUSE	set3_s64	set3_b7	0.786089	0.104014	0.820982	0.104014
tr|A2NW55|A2NW55-MOUSE	set3_s65	set3_b7	-0.803981	1.92709	-0.797391	1.89879
tr|A2NW55|A2NW55-MOUSE	set3_s66	set3_b7	-2.85695	0	-2.82206	0
tr|A2NW55|A2NW55-MOUSE	set3_s67	set3_b7	0.790686	1.80236	0.555636	1.80236
tr|A2NW55|A2NW55-MOUSE	set3_s68	set3_b7	-0.684081	-2.07723	-0.649188	-2.07723
tr|A2NW55|A2NW55-MOUSE	set3_s69	set3_b7	-3.02208	2.39863	-3.01549	2.37033
tr|A2NW55|A2NW55-MOUSE	set3_s70	set3_b7	-0.453931	0	-0.419038	0
tr|A2NW55|A2NW55-MOUSE	set3_s71	set3_b8	-0.703601	-1.51606	-0.697011	-1.54436
tr|A2NW55|A2NW55-MOUSE	set3_s72	set3_b8	2.15794	0	2.19283	0
tr|A2NW55|A2NW55-MOUSE	set3_s73	set3_b8	1.01922	0	1.05412	0
tr|A2NW55|A2NW55-MOUSE	set3_s74	set3_b8	1.23544	3.34824	1.27034	3.34824
tr|A2NW55|A2NW55-MOUSE	set3_s75	set3_b8	-0.558261	-3.95677	-0.523368	-3.68683
tr|A2NW55|A2NW55-MOUSE	set3_s76	set3_b8	-0.369681	0	-0.334788	0
tr|A2NW55|A2NW55-MOUSE	set3_s77	set3_b8	-0.719041	-0.00532	-0.95409	-0.00532
tr|A2NW55|A2NW55-MOUSE	set3_s78	set3_b8	1.26987	0	1.30477	0
tr|A2NW55|A2NW55-MOUSE	set3_s79	set3_b8	-0.556471	0.37561	-0.521578	0.37561
tr|A2NW55|A2NW55-MOUSE	set3_s80	set3_b8	2.75259	-0.68117	2.75918	-0.709474
tr|A2NW55|A2NW55-MOUSE	set3_s81	set3_b9	-1.01167	0	-1.24672	0
tr|A2NW55|A2NW55-MOUSE	set3_s82	set3_b9	0.67764	0.851647	0.712533	0.851647
tr|A2NW55|A2NW55-MOUSE	set3_s83	set3_b9	-3.0761	-0.94874	-3.04121	-0.678797
tr|A2NW55|A2NW55-MOUSE	set3_s84	set3_b9	1.79403	1.31219	1.82892	1.31219
tr|A2NW55|A2NW55-MOUSE	set3_s85	set3_b9	1.09522	0.5555	1.10181	0.527196
tr|A2NW55|A2NW55-MOUSE	set3_s86	set3_b9	0.53427	-1.62367	0.569163	-1.62367
tr|A2NW55|A2NW55-MOUSE	set3_s87	set3_b9	-1.83236	-1.16099	-1.79747	-1.16099
tr|A2NW55|A2NW55-MOUSE	set3_s88	set3_b9	1.06235	0	1.09724	0
tr|A2NW55|A2NW55-MOUSE	set3_s89	set3_b9	-0.523511	-0.290647	-0.488618	-0.290647
tr|A2NW55|A2NW55-MOUSE	set3_s90	set3_b9	-0.932081	0	-0.897188	0
tr|A2NXE9|A2NXE9-MOUSE	set2_s61	set2_b1	-3.93194	0	-4.09088	0
tr|A2NXE9|A2NXE9-MOUSE	set2_s100	set2_b1	1.27541	2.44524	1.7608	3.08956
tr|A2NXE9|A2NXE9-MOUSE	set2_s1	set2_b1	-0.470347	0	-0.629284	0
tr|A2NXE9|A2NXE9-MOUSE	set2_s37	set2_b1	2.01861	3.57562	1.85967	3.62514
tr|A2NXE9|A2NXE9-MOUSE	set2_s16	set2_b1	1.01251	2.45492	1.4979	3.09924
tr|A2NXE9|A2NXE9-MOUSE	set2_s91	set2_b1	-0.996411	-1.30647	-0.511023	-0.662149
tr|A2NXE9|A2NXE9-MOUSE	set2_s79	set2_b1	-2.94976	-3.57272	-2.46437	-2.92839
tr|A2NXE9|A2NXE9-MOUSE	set2_s18	set2_b1	0.294	0	0.0855427	0
tr|A2NXE9|A2NXE9-MOUSE	set2_s2	set2_b1	-2.5588	1.24029	-2.07341	1.88461
tr|A2NXE9|A2NXE9-MOUSE	set2_s94	set2_b2	0.9715	3.06638	0.812563	3.1159
tr|A2NXE9|A2NXE9-MOUSE	set2_s46	set2_b2	3.76283	3.64629	3.60389	3.64629
tr|A2NXE9|A2NXE9-MOUSE	set2_s57	set2_b2	-1.96347	0.49923	-2.12241	0.49923
tr|A2NXE9|A2NXE9-MOUSE	set2_s81	set2_b2	0.572651	0	0.413714	0
tr|A2NXE9|A2NXE9-MOUSE	set2_s31	set2_b2	0.34195	0	0.183013	0
tr|A2NXE9|A2NXE9-MOUSE	set2_s103	set2_b2	1.33034	-2.46811	1.1714	-2.46811
tr|A2NXE9|A2NXE9-MOUSE	set2_s68	set2_b2	-2.68677	-1.99518	-2.84571	-1.94566
tr|A2NXE9|A2NXE9-MOUSE	set2_s27	set2_b2	-1.25138	-0.347546	-0.765991	0.296779
tr|A2NXE9|A2NXE9-MOUSE	set2_s65	set2_b2	-0.451189	0	-0.610126	0
tr|A2NXE9|A2NXE9-MOUSE	set2_s35	set2_b3	-2.7382	0.99182	-2.25281	1.63614
tr|A2NXE9|A2NXE9-MOUSE	set2_s60	set2_b3	-1.5531	0	-1.76156	0
tr|A2NXE9|A2NXE9-MOUSE	set2_s40	set2_b3	1.20178	1.04672	1.68717	1.69104
tr|A2NXE9|A2NXE9-MOUSE	set2_s52	set2_b3	2.06574	4.31207	1.9068	4.36159
tr|A2NXE9|A2NXE9-MOUSE	set2_s30	set2_b3	2.34532	-0.34728	2.18638	-0.34728
tr|A2NXE9|A2NXE9-MOUSE	set2_s71	set2_b3	-0.806096	0	-1.01455	0
tr|A2NXE9|A2NXE9-MOUSE	set2_s62	set2_b3	2.86796	0	2.70902	0
tr|A2NXE9|A2NXE9-MOUSE	set2_s23	set2_b3	1.57425	0.923199	1.41531	0.923199
tr|A2NXE9|A2NXE9-MOUSE	set2_s54	set2_b3	-1.33406	-3.08597	-1.54252	-3.08597
tr|A2NXE9|A2NXE9-MOUSE	set2_s55	set2_b4	-0.777675	0.146866	-0.936612	0.146866
tr|A2NXE9|A2NXE9-MOUSE	set2_s13	set2_b4	-2.87135	-2.85165	-2.38596	-2.20732
tr|A2NXE9|A2NXE9-MOUSE	set2_s77	set2_b4	-2.06677	1.86517	-1.58138	2.50949
tr|A2NXE9|A2NXE9-MOUSE	set2_s14	set2_b4	-1.90758	0	-2.06652	0
tr|A2NXE9|A2NXE9-MOUSE	set2_s50	set2_b4	-0.421557	-0.543485	0.0638308	0.100839
tr|A2NXE9|A2NXE9-MOUSE	set2_s17	set2_b4	0.97413	0	0.815193	0
tr|A2NXE9|A2NXE9-MOUSE	set2_s7	set2_b4	-1.7759	-1.44921	-1.93484	-1.44921
tr|A2NXE9|A2NXE9-MOUSE	set2_s29	set2_b4	-1.16983	0	-1.32877	0
tr|A2NXE9|A2NXE9-MOUSE	set2_s84	set2_b4	0.68099	-0.2714	0.522053	-0.2714
tr|A2NXE9|A2NXE9-MOUSE	set2_s93	set2_b5	-1.55701	0	-1.76547	0
tr|A2NXE9|A2NXE9-MOUSE	set2_s73	set2_b5	-1.601	0	-1.75994	0
tr|A2NXE9|A2NXE9-MOUSE	set2_s24	set2_b5	-0.692695	-1.73501	-0.207307	-1.09069
tr|A2NXE9|A2NXE9-MOUSE	set2_s78	set2_b5	0.81704	0.52304	0.658103	0.572561
tr|A2NXE9|A2NXE9-MOUSE	set2_s4	set2_b5	-0.0161419	-0.326205	-0.175079	-0.326205
tr|A2NXE9|A2NXE9-MOUSE	set2_s33	set2_b5	0.452939	1.89535	0.294002	1.89535
tr|A2NXE9|A2NXE9-MOUSE	set2_s56	set2_b5	0.622957	0	0.46402	0
tr|A2NXE9|A2NXE9-MOUSE	set2_s90	set2_b5	-1.43093	-0.739338	-1.58987	-0.689817
tr|A2NXE9|A2NXE9-MOUSE	set2_s3	set2_b5	0.672086	1.14243	1.15747	1.78676
tr|A2NXE9|A2NXE9-MOUSE	set2_s10	set2_b6	2.67563	2.10298	3.16102	2.7473
tr|A2NXE9|A2NXE9-MOUSE	set2_s34	set2_b6	-2.11349	-1.6623	-2.27243	-1.6623
tr|A2NXE9|A2NXE9-MOUSE	set2_s72	set2_b6	0.116541	0	-0.0423955	0
tr|A2NXE9|A2NXE9-MOUSE	set2_s83	set2_b6	-3.85115	-0.05206	-3.36576	0.592265
tr|A2NXE9|A2NXE9-MOUSE	set2_s104	set2_b6	-2.09488	0	-2.30334	0
tr|A2NXE9|A2NXE9-MOUSE	set2_s15	set2_b6	-1.47905	-0.575217	-1.63799	-0.575217
tr|A2NXE9|A2NXE9-MOUSE	set2_s42	set2_b6	-0.129289	-0.471239	-0.288226	-0.471239
tr|A2NXE9|A2NXE9-MOUSE	set2_s74	set2_b6	2.83262	-0.96583	2.67368	-0.96583
tr|A2NXE9|A2NXE9-MOUSE	set2_s53	set2_b6	-2.4627	0	-2.62164	0
tr|A2NXE9|A2NXE9-MOUSE	set2_s9	set2_b7	0.76283	1.56893	0.603893	1.61845
tr|A2NXE9|A2NXE9-MOUSE	set2_s87	set2_b7	-0.661392	3.06863	-0.820329	3.06863
tr|A2NXE9|A2NXE9-MOUSE	set2_s92	set2_b7	0.536539	2.78287	0.328082	2.78287
tr|A2NXE9|A2NXE9-MOUSE	set2_s69	set2_b7	0.15506	0	-0.00387653	0
tr|A2NXE9|A2NXE9-MOUSE	set2_s38	set2_b7	-0.32669	0	-0.485627	0
tr|A2NXE9|A2NXE9-MOUSE	set2_s41	set2_b7	0.0537031	1.6068	-0.105234	1.65632
tr|A2NXE9|A2NXE9-MOUSE	set2_s8	set2_b7	0.0730181	-0.04891	-0.0859185	-0.04891
tr|A2NXE9|A2NXE9-MOUSE	set2_s47	set2_b7	-0.201034	1.70655	0.284354	2.35087
tr|A2NXE9|A2NXE9-MOUSE	set2_s32	set2_b7	2.6926	0	2.53366	0
tr|A2NXE9|A2NXE9-MOUSE	set2_s67	set2_b8	-0.0775549	-0.728606	-0.236492	-0.728606
tr|A2NXE9|A2NXE9-MOUSE	set2_s76	set2_b8	1.1794	0.13708	1.02046	0.13708
tr|A2NXE9|A2NXE9-MOUSE	set2_s96	set2_b8	1.36041	-1.50755	1.20147	-1.50755
tr|A2NXE9|A2NXE9-MOUSE	set2_s45	set2_b8	1.40003	3.00103	1.88542	3.64535
tr|A2NXE9|A2NXE9-MOUSE	set2_s5	set2_b8	1.87339	0.89926	2.35878	1.54358
tr|A2NXE9|A2NXE9-MOUSE	set2_s49	set2_b8	1.75191	0	1.54345	0
tr|A2NXE9|A2NXE9-MOUSE	set2_s88	set2_b8	0.95239	0	0.793453	0
tr|A2NXE9|A2NXE9-MOUSE	set2_s21	set2_b8	1.95163	1.97133	1.79269	1.97133
tr|A2NXE9|A2NXE9-MOUSE	set2_s63	set2_b8	0.310063	0	0.151126	0
tr|A2NXE9|A2NXE9-MOUSE	set2_s95	set2_b9	1.98338	3.15321	2.46877	3.79753
tr|A2NXE9|A2NXE9-MOUSE	set2_s75	set2_b9	-0.691592	0	-0.900049	0
tr|A2NXE9|A2NXE9-MOUSE	set2_s28	set2_b9	-0.924541	0	-1.08348	0
tr|A2NXE9|A2NXE9-MOUSE	set2_s82	set2_b9	1.09223	5.02417	1.57762	5.66849
tr|A2NXE9|A2NXE9-MOUSE	set2_s48	set2_b9	-1.38233	-0.911983	-1.54127	-0.911983
tr|A2NXE9|A2NXE9-MOUSE	set2_s99	set2_b9	0.85215	0.279499	0.693213	0.279499
tr|A2NXE9|A2NXE9-MOUSE	set2_s64	set2_b9	1.06433	2.62134	0.905393	2.67086
tr|A2NXE9|A2NXE9-MOUSE	set2_s6	set2_b9	-1.44241	0	-1.60135	0
tr|A2NXE9|A2NXE9-MOUSE	set2_s107	set2_b9	-1.56311	-2.18607	-1.07772	-1.54174
tr|A2NXE9|A2NXE9-MOUSE	set2_s70	set2_b10	-0.903833	0	-1.06277	0
tr|A2NXE9|A2NXE9-MOUSE	set2_s26	set2_b10	-3.79909	0	-3.95803	0
tr|A2NXE9|A2NXE9-MOUSE	set2_s106	set2_b10	-0.144568	-0.438568	-0.303505	-0.389047
tr|A2NXE9|A2NXE9-MOUSE	set2_s80	set2_b10	0.92714	3.02202	0.768203	3.07154
tr|A2NXE9|A2NXE9-MOUSE	set2_s43	set2_b10	3.79845	0	3.63951	0
tr|A2NXE9|A2NXE9-MOUSE	set2_s98	set2_b10	2.641	2.52446	3.12639	3.16878
tr|A2NXE9|A2NXE9-MOUSE	set2_s19	set2_b10	-0.532549	1.93015	-0.0471607	2.57448
tr|A2NXE9|A2NXE9-MOUSE	set2_s59	set2_b10	-0.529272	-0.078083	-0.688209	-0.078083
tr|A2NXE9|A2NXE9-MOUSE	set2_s85	set2_b10	0.105526	1.65863	-0.102931	1.65863
tr|A2NXE9|A2NXE9-MOUSE	set2_s44	set2_b11	3.49357	0.62561	3.33463	0.62561
tr|A2NXE9|A2NXE9-MOUSE	set2_s97	set2_b11	-1.53384	-4.22644	-1.04845	-3.58212
tr|A2NXE9|A2NXE9-MOUSE	set2_s58	set2_b11	-2.24633	0	-2.45479	0
tr|A2NXE9|A2NXE9-MOUSE	set2_s66	set2_b11	-3.73002	0	-3.88896	0
tr|A2NXE9|A2NXE9-MOUSE	set2_s36	set2_b11	-1.18993	-2.94184	-1.34886	-2.89232
tr|A2NXE9|A2NXE9-MOUSE	set2_s12	set2_b11	0.424381	0.082431	0.265444	0.082431
tr|A2NXE9|A2NXE9-MOUSE	set2_s20	set2_b11	-3.54617	-2.74007	-3.70511	-2.69055
tr|A2NXE9|A2NXE9-MOUSE	set2_s89	set2_b11	0.121928	0	-0.0370085	0
tr|A2NXE9|A2NXE9-MOUSE	set2_s101	set2_b11	0.39161	0.23655	0.876998	0.880875
tr|A2NXE9|A2NXE9-MOUSE	set2_s51	set2_b12	0.651051	0	0.492114	0
tr|A2NXE9|A2NXE9-MOUSE	set2_s108	set2_b12	1.10008	1.42677	1.58547	2.07109
tr|A2NXE9|A2NXE9-MOUSE	set2_s86	set2_b12	1.51142	2.43596	1.99681	3.08029
tr|A2NXE9|A2NXE9-MOUSE	set2_s102	set2_b12	5.47792	4.50379	5.31898	4.50379
tr|A2NXE9|A2NXE9-MOUSE	set2_s11	set2_b12	0.72578	2.63336	0.566843	2.63336
tr|A2NXE9|A2NXE9-MOUSE	set2_s105	set2_b12	1.04232	0	0.883383	0
tr|A2NXE9|A2NXE9-MOUSE	set2_s39	set2_b12	-0.0197019	0	-0.178639	0
tr|A2NXE9|A2NXE9-MOUSE	set2_s22	set2_b12	1.67255	0.72016	2.15794	1.36448
tr|A2NXE9|A2NXE9-MOUSE	set2_s25	set2_b12	1.94689	3.54789	1.78795	3.54789
tr|A2NXE9|A2NXE9-MOUSE	set1_s27	set1_b1	0.0840163	0	-0.0749203	0
tr|A2NXE9|A2NXE9-MOUSE	set1_s16	set1_b1	-1.84266	0	-2.0016	0
tr|A2NXE9|A2NXE9-MOUSE	set1_s48	set1_b1	-2.99458		-2.50919
tr|A2NXE9|A2NXE9-MOUSE	set1_s49	set1_b1	-2.70454	-0.87734	-2.21915	-0.233015
tr|A2NXE9|A2NXE9-MOUSE	set1_s42	set1_b1	-1.97161	-0.28749	-1.48622	0.356835
tr|A2NXE9|A2NXE9-MOUSE	set1_s12	set1_b1	-1.85108	0	-2.05954	0
tr|A2NXE9|A2NXE9-MOUSE	set1_s23	set1_b1	-1.1103	-0.72673	-1.26924	-0.677209
tr|A2NXE9|A2NXE9-MOUSE	set1_s11	set1_b1	1.19406	0.74115	1.67945	1.38547
tr|A2NXE9|A2NXE9-MOUSE	set1_s51	set1_b1	-2.23725	-0.27911	-2.39619	-0.27911
tr|A2NXE9|A2NXE9-MOUSE	set1_s44	set1_b2	0.452907	0	0.293971	0
tr|A2NXE9|A2NXE9-MOUSE	set1_s7	set1_b2	-1.1891	0	-1.34804	0
tr|A2NXE9|A2NXE9-MOUSE	set1_s18	set1_b2	-0.510009	1.44813	-0.0246206	2.09245
tr|A2NXE9|A2NXE9-MOUSE	set1_s24	set1_b2	-1.68412	0	-1.84306	0
tr|A2NXE9|A2NXE9-MOUSE	set1_s35	set1_b2	0.171789	2.02287	0.0128527	2.07239
tr|A2NXE9|A2NXE9-MOUSE	set1_s25	set1_b2	1.27633	1.06224	1.76172	1.70657
tr|A2NXE9|A2NXE9-MOUSE	set1_s40	set1_b2	0.0336353	-1.92716	0.519023	-1.28283
tr|A2NXE9|A2NXE9-MOUSE	set1_s39	set1_b2	-0.334129	-4.29601	0.151259	-3.65169
tr|A2NXE9|A2NXE9-MOUSE	set1_s32	set1_b2	1.70458	1.62056	2.18996	2.26488
tr|A2NXE9|A2NXE9-MOUSE	set1_s9	set1_b3	3.41857	4.60767	3.25963	4.60767
tr|A2NXE9|A2NXE9-MOUSE	set1_s3	set1_b3	-0.761919		-0.920855
tr|A2NXE9|A2NXE9-MOUSE	set1_s53	set1_b3	1.38414	0	1.22521	0
tr|A2NXE9|A2NXE9-MOUSE	set1_s13	set1_b3	4.0733		4.55869
tr|A2NXE9|A2NXE9-MOUSE	set1_s6	set1_b3	-1.95814	0	-2.11708	0
tr|A2NXE9|A2NXE9-MOUSE	set1_s47	set1_b3	0.877414	2.72007	0.718478	2.72007
tr|A2NXE9|A2NXE9-MOUSE	set1_s20	set1_b3	-1.04317	-0.59791	-0.557781	0.0464148
tr|A2NXE9|A2NXE9-MOUSE	set1_s22	set1_b3	2.80412	4.6552	2.64518	4.70472
tr|A2NXE9|A2NXE9-MOUSE	set1_s21	set1_b3	-1.8272	0	-1.98614	0
tr|A2NXE9|A2NXE9-MOUSE	set1_s2	set1_b4	-1.07909	0.76357	-0.593701	1.40789
tr|A2NXE9|A2NXE9-MOUSE	set1_s54	set1_b4	-0.242839	-1.62698	-0.401775	-1.62698
tr|A2NXE9|A2NXE9-MOUSE	set1_s33	set1_b4	-0.383569	0	-0.592026	0
tr|A2NXE9|A2NXE9-MOUSE	set1_s8	set1_b4	-1.32781	-0.13871	-0.842421	0.505615
tr|A2NXE9|A2NXE9-MOUSE	set1_s30	set1_b4	0.214086	0	0.0551497	0
tr|A2NXE9|A2NXE9-MOUSE	set1_s38	set1_b4	3.15636	-0.80552	3.64175	-0.161195
tr|A2NXE9|A2NXE9-MOUSE	set1_s46	set1_b4	1.78909		2.27448
tr|A2NXE9|A2NXE9-MOUSE	set1_s41	set1_b4	0.567193	0	0.408257	0
tr|A2NXE9|A2NXE9-MOUSE	set1_s34	set1_b4	-0.371909		-0.530845
tr|A2NXE9|A2NXE9-MOUSE	set1_s10	set1_b5	0.680582	2.3647	0.521646	2.3647
tr|A2NXE9|A2NXE9-MOUSE	set1_s50	set1_b5	1.13868	0.571486	1.62407	1.21581
tr|A2NXE9|A2NXE9-MOUSE	set1_s19	set1_b5	-2.08618	-2.53909	-2.24512	-2.53909
tr|A2NXE9|A2NXE9-MOUSE	set1_s29	set1_b5	-0.445259	0	-0.604195	0
tr|A2NXE9|A2NXE9-MOUSE	set1_s37	set1_b5	2.97622	3.35979	2.81728	3.40931
tr|A2NXE9|A2NXE9-MOUSE	set1_s43	set1_b5	-1.83468		-1.34929
tr|A2NXE9|A2NXE9-MOUSE	set1_s31	set1_b5	3.96188	0	3.80294	0
tr|A2NXE9|A2NXE9-MOUSE	set1_s4	set1_b5	-2.12863	-2.21265	-2.28757	-2.21265
tr|A2NXE9|A2NXE9-MOUSE	set1_s1	set1_b5	1.96079	0	1.80185	0
tr|A2NXE9|A2NXE9-MOUSE	set3_s1	set3_b1	-2.15425		-1.66886
tr|A2NXE9|A2NXE9-MOUSE	set3_s2	set3_b1	-2.38621	0	-2.54514	0
tr|A2NXE9|A2NXE9-MOUSE	set3_s3	set3_b1	-0.720616	0	-0.879553	0
tr|A2NXE9|A2NXE9-MOUSE	set3_s4	set3_b1	-1.61368	0.45951	-1.77261	0.45951
tr|A2NXE9|A2NXE9-MOUSE	set3_s5	set3_b1	1.39018	-4.65079	1.23125	-4.65079
tr|A2NXE9|A2NXE9-MOUSE	set3_s6	set3_b1	-3.58656		-3.10117
tr|A2NXE9|A2NXE9-MOUSE	set3_s7	set3_b1	-1.35334		-1.51227
tr|A2NXE9|A2NXE9-MOUSE	set3_s8	set3_b1	0.629172		0.470235
tr|A2NXE9|A2NXE9-MOUSE	set3_s9	set3_b1	3.42025	0	3.26132	0
tr|A2NXE9|A2NXE9-MOUSE	set3_s10	set3_b1	3.04894	1.52545	3.53433	2.16977
tr|A2NXE9|A2NXE9-MOUSE	set3_s91	set3_b10	-1.26969		-1.42862
tr|A2NXE9|A2NXE9-MOUSE	set3_s92	set3_b10	-1.07732	0	-1.28577	0
tr|A2NXE9|A2NXE9-MOUSE	set3_s93	set3_b10	4.4506		4.24215
tr|A2NXE9|A2NXE9-MOUSE	set3_s94	set3_b10	-1.69609	-0.92878	-1.85502	-0.92878
tr|A2NXE9|A2NXE9-MOUSE	set3_s95	set3_b10	-0.978616	0	-1.13755	0
tr|A2NXE9|A2NXE9-MOUSE	set3_s96	set3_b10	0.304881		0.790269
tr|A2NXE9|A2NXE9-MOUSE	set3_s97	set3_b10	-0.377066	1.56111	0.108322	2.20543
tr|A2NXE9|A2NXE9-MOUSE	set3_s98	set3_b10	0.438877	0	0.23042	0
tr|A2NXE9|A2NXE9-MOUSE	set3_s99	set3_b10	0.582578	1.50495	0.423641	1.55447
tr|A2NXE9|A2NXE9-MOUSE	set3_s100	set3_b10	1.74137	0	1.58243	0
tr|A2NXE9|A2NXE9-MOUSE	set3_s101	set3_b11	0.458979	1.17959	0.300042	1.17959
tr|A2NXE9|A2NXE9-MOUSE	set3_s102	set3_b11	-3.95863		-3.47324
tr|A2NXE9|A2NXE9-MOUSE	set3_s103	set3_b11	-0.767306	0	-0.926243	0
tr|A2NXE9|A2NXE9-MOUSE	set3_s104	set3_b11	6.04097	0	5.88204	0
tr|A2NXE9|A2NXE9-MOUSE	set3_s105	set3_b11	0.700649	0	0.492192	0
tr|A2NXE9|A2NXE9-MOUSE	set3_s106	set3_b11	-3.89435		-4.05328
tr|A2NXE9|A2NXE9-MOUSE	set3_s107	set3_b11	-0.813866	-1.48216	-0.972803	-1.43264
tr|A2NXE9|A2NXE9-MOUSE	set3_s108	set3_b11	-0.426086	-1.94958	-0.585023	-1.94958
tr|A2NXE9|A2NXE9-MOUSE	set3_s109	set3_b11	1.07994	0	0.921005	0
tr|A2NXE9|A2NXE9-MOUSE	set3_s110	set3_b11	-3.96516	0	-4.12409	0
tr|A2NXE9|A2NXE9-MOUSE	set3_s111	set3_b12	0.195174	0	-0.0132835	0
tr|A2NXE9|A2NXE9-MOUSE	set3_s112	set3_b12	-5.09505	-1.29406	-5.25398	-1.29406
tr|A2NXE9|A2NXE9-MOUSE	set3_s113	set3_b12	-2.1772		-1.69181
tr|A2NXE9|A2NXE9-MOUSE	set3_s114	set3_b12	-1.3594	0	-1.56785	0
tr|A2NXE9|A2NXE9-MOUSE	set3_s115	set3_b12	-2.07319	0	-2.23212	0
tr|A2NXE9|A2NXE9-MOUSE	set3_s116	set3_b12	2.55588	3.6332	2.39695	3.68272
tr|A2NXE9|A2NXE9-MOUSE	set3_s117	set3_b12	0.34803	-1.43306	0.833418	-0.788738
tr|A2NXE9|A2NXE9-MOUSE	set3_s118	set3_b12	2.88515		3.37054
tr|A2NXE9|A2NXE9-MOUSE	set3_s119	set3_b12	-0.482186	-0.89291	-0.641123	-0.89291
tr|A2NXE9|A2NXE9-MOUSE	set3_s120	set3_b12	-1.3367		-1.49563
tr|A2NXE9|A2NXE9-MOUSE	set3_s121	set3_b13	-3.18869	0	-3.39714	0
tr|A2NXE9|A2NXE9-MOUSE	set3_s122	set3_b13	0.448593	-1.00781	0.289656	-1.00781
tr|A2NXE9|A2NXE9-MOUSE	set3_s123	set3_b13	-1.3347		-0.849308
tr|A2NXE9|A2NXE9-MOUSE	set3_s124	set3_b13	-0.466206	1.8913	0.0191821	2.53562
tr|A2NXE9|A2NXE9-MOUSE	set3_s125	set3_b13	2.49066		2.33173
tr|A2NXE9|A2NXE9-MOUSE	set3_s126	set3_b13	1.35698	1.16181	1.14852	1.16181
tr|A2NXE9|A2NXE9-MOUSE	set3_s127	set3_b13	-3.80099	0	-3.95992	0
tr|A2NXE9|A2NXE9-MOUSE	set3_s128	set3_b13	-1.79548	-3.134	-1.95441	-3.134
tr|A2NXE9|A2NXE9-MOUSE	set3_s129	set3_b13	-2.3216	0	-2.48053	0
tr|A2NXE9|A2NXE9-MOUSE	set3_s130	set3_b13	-3.0054	0.15583	-3.16433	0.15583
tr|A2NXE9|A2NXE9-MOUSE	set3_s131	set3_b14	-2.39668	-3.1702	-2.55561	-3.12068
tr|A2NXE9|A2NXE9-MOUSE	set3_s132	set3_b14	-1.63102	0	-1.78995	0
tr|A2NXE9|A2NXE9-MOUSE	set3_s133	set3_b14	-0.900646	0.07797	-0.415258	0.722295
tr|A2NXE9|A2NXE9-MOUSE	set3_s134	set3_b14	-4.06455	0	-4.22348	0
tr|A2NXE9|A2NXE9-MOUSE	set3_s135	set3_b14	-0.802876	-0.03557	-0.317488	0.608755
tr|A2NXE9|A2NXE9-MOUSE	set3_s136	set3_b14	1.39868	4.5599	1.23974	4.5599
tr|A2NXE9|A2NXE9-MOUSE	set3_s137	set3_b14	3.01137	2.93091	2.85244	2.93091
tr|A2NXE9|A2NXE9-MOUSE	set3_s138	set3_b14	0.369842		0.210905
tr|A2NXE9|A2NXE9-MOUSE	set3_s139	set3_b14	0.410724	0	0.251787	0
tr|A2NXE9|A2NXE9-MOUSE	set3_s140	set3_b14	0.485576	2.84308	0.326639	2.84308
tr|A2NXE9|A2NXE9-MOUSE	set3_s141	set3_b15	0.770471	3.95916	0.611534	4.00868
tr|A2NXE9|A2NXE9-MOUSE	set3_s142	set3_b15	1.78109	0	1.62216	0
tr|A2NXE9|A2NXE9-MOUSE	set3_s143	set3_b15	-3.16123	0	-3.32016	0
tr|A2NXE9|A2NXE9-MOUSE	set3_s144	set3_b15	3.18518	4.54458	2.97673	4.54458
tr|A2NXE9|A2NXE9-MOUSE	set3_s145	set3_b15	-0.0289361		0.456452
tr|A2NXE9|A2NXE9-MOUSE	set3_s146	set3_b15	0.0804639	0	-0.0784727	0
tr|A2NXE9|A2NXE9-MOUSE	set3_s147	set3_b15	3.19027	1.73387	3.67566	2.37819
tr|A2NXE9|A2NXE9-MOUSE	set3_s148	set3_b15	0.737202	-1.00416	1.22259	-0.359839
tr|A2NXE9|A2NXE9-MOUSE	set3_s149	set3_b15	1.70577	0	1.54684	0
tr|A2NXE9|A2NXE9-MOUSE	set3_s150	set3_b15	1.24135	2.87236	1.08241	2.87236
tr|A2NXE9|A2NXE9-MOUSE	set3_s161	set3_b17	1.13182	0	0.972888	0
tr|A2NXE9|A2NXE9-MOUSE	set3_s162	set3_b17	-0.726466	0	-0.885403	0
tr|A2NXE9|A2NXE9-MOUSE	set3_s163	set3_b17	0.773523	0	0.565066	0
tr|A2NXE9|A2NXE9-MOUSE	set3_s164	set3_b17	-2.61165	1.4529	-2.77058	1.4529
tr|A2NXE9|A2NXE9-MOUSE	set3_s165	set3_b17	1.60996	-1.81029	1.45103	-1.81029
tr|A2NXE9|A2NXE9-MOUSE	set3_s166	set3_b17	1.22893		1.06999
tr|A2NXE9|A2NXE9-MOUSE	set3_s167	set3_b17	2.20778	3.62895	2.04884	3.67848
tr|A2NXE9|A2NXE9-MOUSE	set3_s168	set3_b17	0.536176		1.02156
tr|A2NXE9|A2NXE9-MOUSE	set3_s21	set3_b3	-0.928456	0.5001	-0.443068	1.14442
tr|A2NXE9|A2NXE9-MOUSE	set3_s22	set3_b3	1.51289	1.07402	1.35396	1.12354
tr|A2NXE9|A2NXE9-MOUSE	set3_s23	set3_b3	-1.42118	0	-1.62963	0
tr|A2NXE9|A2NXE9-MOUSE	set3_s24	set3_b3	0.979136		0.820199
tr|A2NXE9|A2NXE9-MOUSE	set3_s25	set3_b3	3.0079	3.73437	2.84897	3.73437
tr|A2NXE9|A2NXE9-MOUSE	set3_s26	set3_b3	0.210284		0.695672
tr|A2NXE9|A2NXE9-MOUSE	set3_s27	set3_b3	-1.93818	0	-2.09711	0
tr|A2NXE9|A2NXE9-MOUSE	set3_s28	set3_b3	1.03712		1.52251
tr|A2NXE9|A2NXE9-MOUSE	set3_s29	set3_b3	0.260086	4.22524	0.101149	4.22524
tr|A2NXE9|A2NXE9-MOUSE	set3_s30	set3_b3	0.720693	0.363396	1.20608	1.00772
tr|A2NXE9|A2NXE9-MOUSE	set3_s31	set3_b4	-0.922376	0	-1.13083	0
tr|A2NXE9|A2NXE9-MOUSE	set3_s32	set3_b4	1.27239	0	1.11346	0
tr|A2NXE9|A2NXE9-MOUSE	set3_s33	set3_b4	1.45641	0	1.29747	0
tr|A2NXE9|A2NXE9-MOUSE	set3_s34	set3_b4	-3.6887		-3.84763
tr|A2NXE9|A2NXE9-MOUSE	set3_s35	set3_b4	2.29258		2.77797
tr|A2NXE9|A2NXE9-MOUSE	set3_s36	set3_b4	0.246939	1.60634	0.0880023	1.65586
tr|A2NXE9|A2NXE9-MOUSE	set3_s37	set3_b4	0.0863639	-1.04546	0.571752	-0.401136
tr|A2NXE9|A2NXE9-MOUSE	set3_s38	set3_b4	-3.71715		-3.87608
tr|A2NXE9|A2NXE9-MOUSE	set3_s39	set3_b4	-0.233806	0.49266	-0.392743	0.49266
tr|A2NXE9|A2NXE9-MOUSE	set3_s40	set3_b4	1.96799	-0.714492	1.80906	-0.714492
tr|A2NXE9|A2NXE9-MOUSE	set3_s41	set3_b5	2.68248	0	2.52355	0
tr|A2NXE9|A2NXE9-MOUSE	set3_s42	set3_b5	-0.544966	2.64372	-0.753423	2.64372
tr|A2NXE9|A2NXE9-MOUSE	set3_s43	set3_b5	0.310233	-0.821592	0.151296	-0.821592
tr|A2NXE9|A2NXE9-MOUSE	set3_s44	set3_b5	-2.35751	0	-2.51644	0
tr|A2NXE9|A2NXE9-MOUSE	set3_s45	set3_b5	-0.662916	1.41027	-0.821853	1.41027
tr|A2NXE9|A2NXE9-MOUSE	set3_s46	set3_b5	1.5235	0	1.36456	0
tr|A2NXE9|A2NXE9-MOUSE	set3_s47	set3_b5	0.589491	1.66681	0.381034	1.66681
tr|A2NXE9|A2NXE9-MOUSE	set3_s48	set3_b5	-1.42856	0	-1.58749	0
tr|A2NXE9|A2NXE9-MOUSE	set3_s49	set3_b5	-1.2017	-1.61242	-1.36063	-1.61242
tr|A2NXE9|A2NXE9-MOUSE	set3_s50	set3_b5	1.9018	1.20116	1.74287	1.25068
tr|A2NXE9|A2NXE9-MOUSE	set3_s81	set3_b9	0.668296	0	0.459839	0
tr|A2NXE9|A2NXE9-MOUSE	set3_s82	set3_b9	1.9441	0.864155	1.78516	0.864155
tr|A2NXE9|A2NXE9-MOUSE	set3_s83	set3_b9	0.73152	2.1527	0.572583	2.20222
tr|A2NXE9|A2NXE9-MOUSE	set3_s84	set3_b9	3.36034	1.65457	3.20141	1.65457
tr|A2NXE9|A2NXE9-MOUSE	set3_s85	set3_b9	1.07018	-1.6123	1.55557	-0.967978
tr|A2NXE9|A2NXE9-MOUSE	set3_s86	set3_b9	0.501429		0.342492
tr|A2NXE9|A2NXE9-MOUSE	set3_s87	set3_b9	1.75297		1.59403
tr|A2NXE9|A2NXE9-MOUSE	set3_s88	set3_b9	0.357297	0	0.19836	0
tr|A2NXE9|A2NXE9-MOUSE	set3_s89	set3_b9	0.638012	4.70256	0.479075	4.70256
tr|A2NXE9|A2NXE9-MOUSE	set3_s90	set3_b9	1.33852	0	1.17959	0
Cd163_tr|B7ZMW6|B7ZMW6-MOUSE	set2_s61	set2_b1	-0.0920111	0	-0.0581014	0
Cd163_tr|B7ZMW6|B7ZMW6-MOUSE	set2_s100	set2_b1	0.483803	0.429796	0.439144	0.351228
Cd163_tr|B7ZMW6|B7ZMW6-MOUSE	set2_s1	set2_b1	0.182493	0	0.216403	0
Cd163_tr|B7ZMW6|B7ZMW6-MOUSE	set2_s37	set2_b1	-0.502431	-1.06496	-0.468521	-0.929012
Cd163_tr|B7ZMW6|B7ZMW6-MOUSE	set2_s16	set2_b1	-0.56967	-0.349587	-0.614329	-0.428155
Cd163_tr|B7ZMW6|B7ZMW6-MOUSE	set2_s91	set2_b1	0.215605	0.481192	0.170946	0.402624
Cd163_tr|B7ZMW6|B7ZMW6-MOUSE	set2_s79	set2_b1	0.226741	-0.759027	0.182082	-0.837595
Cd163_tr|B7ZMW6|B7ZMW6-MOUSE	set2_s18	set2_b1	-0.00447915	0	-0.106519	0
Cd163_tr|B7ZMW6|B7ZMW6-MOUSE	set2_s2	set2_b1	-0.800453	0.126511	-0.845112	0.0479428
Cd163_tr|B7ZMW6|B7ZMW6-MOUSE	set2_s94	set2_b2	-0.238025	-0.719705	-0.204115	-0.583756
Cd163_tr|B7ZMW6|B7ZMW6-MOUSE	set2_s46	set2_b2	-0.285479	-0.758761	-0.251569	-0.758761
Cd163_tr|B7ZMW6|B7ZMW6-MOUSE	set2_s57	set2_b2	0.0533511	-0.111992	0.0872607	-0.111992
Cd163_tr|B7ZMW6|B7ZMW6-MOUSE	set2_s81	set2_b2	-0.16773	0	-0.13382	0
Cd163_tr|B7ZMW6|B7ZMW6-MOUSE	set2_s31	set2_b2	0.231455	0	0.265365	0
Cd163_tr|B7ZMW6|B7ZMW6-MOUSE	set2_s103	set2_b2	0.0334091	-0.270177	0.0673187	-0.270177
Cd163_tr|B7ZMW6|B7ZMW6-MOUSE	set2_s68	set2_b2	-0.236075	-0.141269	-0.202165	-0.00531991
Cd163_tr|B7ZMW6|B7ZMW6-MOUSE	set2_s27	set2_b2	-0.940472	-0.477409	-0.985131	-0.555977
Cd163_tr|B7ZMW6|B7ZMW6-MOUSE	set2_s65	set2_b2	0.233645	0	0.267555	0
Cd163_tr|B7ZMW6|B7ZMW6-MOUSE	set2_s35	set2_b3	0.451583	0.746964	0.406924	0.668396
Cd163_tr|B7ZMW6|B7ZMW6-MOUSE	set2_s60	set2_b3	-0.000240848	0	-0.102281	0
Cd163_tr|B7ZMW6|B7ZMW6-MOUSE	set2_s40	set2_b3	-0.128277	0.366356	-0.172936	0.287788
Cd163_tr|B7ZMW6|B7ZMW6-MOUSE	set2_s52	set2_b3	-0.543391	-1.24876	-0.509481	-1.11281
Cd163_tr|B7ZMW6|B7ZMW6-MOUSE	set2_s30	set2_b3	0.866598	1.20126	0.900508	1.20126
Cd163_tr|B7ZMW6|B7ZMW6-MOUSE	set2_s71	set2_b3	0.615493	0	0.513453	0
Cd163_tr|B7ZMW6|B7ZMW6-MOUSE	set2_s62	set2_b3	0.219302	0	0.253212	0
Cd163_tr|B7ZMW6|B7ZMW6-MOUSE	set2_s23	set2_b3	0.796562	0.728066	0.830472	0.728066
Cd163_tr|B7ZMW6|B7ZMW6-MOUSE	set2_s54	set2_b3	0.380314	0.542385	0.278274	0.542385
Cd163_tr|B7ZMW6|B7ZMW6-MOUSE	set2_s55	set2_b4	-0.293892	-0.504025	-0.259982	-0.504025
Cd163_tr|B7ZMW6|B7ZMW6-MOUSE	set2_s13	set2_b4	-1.07467	-1.0269	-1.11932	-1.10547
Cd163_tr|B7ZMW6|B7ZMW6-MOUSE	set2_s77	set2_b4	-1.06762	-0.975607	-1.11228	-1.05418
Cd163_tr|B7ZMW6|B7ZMW6-MOUSE	set2_s14	set2_b4	-0.266496	0	-0.232586	0
Cd163_tr|B7ZMW6|B7ZMW6-MOUSE	set2_s50	set2_b4	-0.104197	-0.626916	-0.148856	-0.705485
Cd163_tr|B7ZMW6|B7ZMW6-MOUSE	set2_s17	set2_b4	-0.858467	0	-0.824557	0
Cd163_tr|B7ZMW6|B7ZMW6-MOUSE	set2_s7	set2_b4	-0.948554	-0.619585	-0.914644	-0.619585
Cd163_tr|B7ZMW6|B7ZMW6-MOUSE	set2_s29	set2_b4	0.0540071	0	0.0879167	0
Cd163_tr|B7ZMW6|B7ZMW6-MOUSE	set2_s84	set2_b4	-0.326106	-1.02253	-0.292196	-1.02253
Cd163_tr|B7ZMW6|B7ZMW6-MOUSE	set2_s93	set2_b5	0.56253	0	0.46049	0
Cd163_tr|B7ZMW6|B7ZMW6-MOUSE	set2_s73	set2_b5	-0.268864	0	-0.234954	0
Cd163_tr|B7ZMW6|B7ZMW6-MOUSE	set2_s24	set2_b5	0.891908	0.440523	0.847249	0.361955
Cd163_tr|B7ZMW6|B7ZMW6-MOUSE	set2_s78	set2_b5	0.179367	0.183846	0.213277	0.319796
Cd163_tr|B7ZMW6|B7ZMW6-MOUSE	set2_s4	set2_b5	0.157024	0.422611	0.190934	0.422611
Cd163_tr|B7ZMW6|B7ZMW6-MOUSE	set2_s33	set2_b5	-0.644579	-0.424496	-0.610669	-0.424496
Cd163_tr|B7ZMW6|B7ZMW6-MOUSE	set2_s56	set2_b5	0.985768	0	1.01968	0
Cd163_tr|B7ZMW6|B7ZMW6-MOUSE	set2_s90	set2_b5	0.736287	0.831093	0.770197	0.967042
Cd163_tr|B7ZMW6|B7ZMW6-MOUSE	set2_s3	set2_b5	0.388406	0.205913	0.343747	0.127345
Cd163_tr|B7ZMW6|B7ZMW6-MOUSE	set2_s10	set2_b6	0.560609	0.728339	0.51595	0.649771
Cd163_tr|B7ZMW6|B7ZMW6-MOUSE	set2_s34	set2_b6	-0.0187683	-0.252413	0.0151413	-0.252413
Cd163_tr|B7ZMW6|B7ZMW6-MOUSE	set2_s72	set2_b6	0.473282	0	0.507192	0
Cd163_tr|B7ZMW6|B7ZMW6-MOUSE	set2_s83	set2_b6	-0.366344	0.56062	-0.411003	0.482052
Cd163_tr|B7ZMW6|B7ZMW6-MOUSE	set2_s104	set2_b6	0.48168	0	0.37964	0
Cd163_tr|B7ZMW6|B7ZMW6-MOUSE	set2_s15	set2_b6	-0.229895	0.233168	-0.195985	0.233168
Cd163_tr|B7ZMW6|B7ZMW6-MOUSE	set2_s42	set2_b6	-0.549515	-0.78097	-0.515605	-0.78097
Cd163_tr|B7ZMW6|B7ZMW6-MOUSE	set2_s74	set2_b6	0.892027	0.588441	0.925937	0.588441
Cd163_tr|B7ZMW6|B7ZMW6-MOUSE	set2_s53	set2_b6	0.165343	0	0.199253	0
Cd163_tr|B7ZMW6|B7ZMW6-MOUSE	set2_s9	set2_b7	0.26456	-0.350933	0.29847	-0.214984
Cd163_tr|B7ZMW6|B7ZMW6-MOUSE	set2_s87	set2_b7	-0.386009	-0.090628	-0.352099	-0.090628
Cd163_tr|B7ZMW6|B7ZMW6-MOUSE	set2_s92	set2_b7	0.746023	0.040658	0.643983	0.040658
Cd163_tr|B7ZMW6|B7ZMW6-MOUSE	set2_s69	set2_b7	-0.494634	0	-0.460724	0
Cd163_tr|B7ZMW6|B7ZMW6-MOUSE	set2_s38	set2_b7	-0.328969	0	-0.295059	0
Cd163_tr|B7ZMW6|B7ZMW6-MOUSE	set2_s41	set2_b7	-0.658752	-0.658511	-0.624842	-0.522562
Cd163_tr|B7ZMW6|B7ZMW6-MOUSE	set2_s8	set2_b7	-0.760696	-1.28341	-0.726786	-1.28341
Cd163_tr|B7ZMW6|B7ZMW6-MOUSE	set2_s47	set2_b7	-0.169335	0.0971611	-0.213993	0.0185929
Cd163_tr|B7ZMW6|B7ZMW6-MOUSE	set2_s32	set2_b7	-0.334666	0	-0.300756	0
Cd163_tr|B7ZMW6|B7ZMW6-MOUSE	set2_s67	set2_b8	-0.0471976	-0.115694	-0.013288	-0.115694
Cd163_tr|B7ZMW6|B7ZMW6-MOUSE	set2_s76	set2_b8	0.201165	-0.25022	0.235075	-0.25022
Cd163_tr|B7ZMW6|B7ZMW6-MOUSE	set2_s96	set2_b8	-0.0921447	-0.311447	-0.0582351	-0.311447
Cd163_tr|B7ZMW6|B7ZMW6-MOUSE	set2_s45	set2_b8	0.140472	0.409336	0.0958135	0.330768
Cd163_tr|B7ZMW6|B7ZMW6-MOUSE	set2_s5	set2_b8	0.531914	1.39038	0.487255	1.31181
Cd163_tr|B7ZMW6|B7ZMW6-MOUSE	set2_s49	set2_b8	-0.162071	0	-0.264111	0
Cd163_tr|B7ZMW6|B7ZMW6-MOUSE	set2_s88	set2_b8	0.696423	0	0.730333	0
Cd163_tr|B7ZMW6|B7ZMW6-MOUSE	set2_s21	set2_b8	-0.236869	-0.189104	-0.202959	-0.189104
Cd163_tr|B7ZMW6|B7ZMW6-MOUSE	set2_s63	set2_b8	-0.265587	0	-0.231677	0
Cd163_tr|B7ZMW6|B7ZMW6-MOUSE	set2_s95	set2_b9	0.704363	0.650356	0.659704	0.571788
Cd163_tr|B7ZMW6|B7ZMW6-MOUSE	set2_s75	set2_b9	-0.0948055	0	-0.196845	0
Cd163_tr|B7ZMW6|B7ZMW6-MOUSE	set2_s28	set2_b9	0.210133	0	0.244043	0
Cd163_tr|B7ZMW6|B7ZMW6-MOUSE	set2_s82	set2_b9	-0.343115	-0.251104	-0.387774	-0.329672
Cd163_tr|B7ZMW6|B7ZMW6-MOUSE	set2_s48	set2_b9	0.0427021	-0.139791	0.0766117	-0.139791
Cd163_tr|B7ZMW6|B7ZMW6-MOUSE	set2_s99	set2_b9	0.734754	0.902484	0.768664	0.902484
Cd163_tr|B7ZMW6|B7ZMW6-MOUSE	set2_s64	set2_b9	-0.97248	-1.53501	-0.93857	-1.39906
Cd163_tr|B7ZMW6|B7ZMW6-MOUSE	set2_s6	set2_b9	-0.220083	0	-0.186173	0
Cd163_tr|B7ZMW6|B7ZMW6-MOUSE	set2_s107	set2_b9	0.495025	-0.490743	0.450366	-0.569311
Cd163_tr|B7ZMW6|B7ZMW6-MOUSE	set2_s70	set2_b10	-0.463063	0	-0.429153	0
Cd163_tr|B7ZMW6|B7ZMW6-MOUSE	set2_s26	set2_b10	-0.926964	0	-0.893054	0
Cd163_tr|B7ZMW6|B7ZMW6-MOUSE	set2_s106	set2_b10	0.976898	0.981377	1.01081	1.11733
Cd163_tr|B7ZMW6|B7ZMW6-MOUSE	set2_s80	set2_b10	0.608242	0.126562	0.642152	0.262511
Cd163_tr|B7ZMW6|B7ZMW6-MOUSE	set2_s43	set2_b10	0.303586	0	0.337496	0
Cd163_tr|B7ZMW6|B7ZMW6-MOUSE	set2_s98	set2_b10	-1.5551	-2.02838	-1.59976	-2.10695
Cd163_tr|B7ZMW6|B7ZMW6-MOUSE	set2_s19	set2_b10	0.0149285	-0.150415	-0.0297301	-0.228983
Cd163_tr|B7ZMW6|B7ZMW6-MOUSE	set2_s59	set2_b10	-0.476495	-0.71014	-0.442585	-0.71014
Cd163_tr|B7ZMW6|B7ZMW6-MOUSE	set2_s85	set2_b10	-0.373738	-0.373497	-0.475778	-0.373497
Cd163_tr|B7ZMW6|B7ZMW6-MOUSE	set2_s44	set2_b11	0.321989	0.102687	0.355899	0.102687
Cd163_tr|B7ZMW6|B7ZMW6-MOUSE	set2_s97	set2_b11	0.799721	1.13439	0.755062	1.05582
Cd163_tr|B7ZMW6|B7ZMW6-MOUSE	set2_s58	set2_b11	0.705365	0	0.603325	0
Cd163_tr|B7ZMW6|B7ZMW6-MOUSE	set2_s66	set2_b11	-0.295381	0	-0.261471	0
Cd163_tr|B7ZMW6|B7ZMW6-MOUSE	set2_s36	set2_b11	0.0188841	0.180955	0.0527937	0.316904
Cd163_tr|B7ZMW6|B7ZMW6-MOUSE	set2_s12	set2_b11	-0.429398	-0.660853	-0.395488	-0.660853
Cd163_tr|B7ZMW6|B7ZMW6-MOUSE	set2_s20	set2_b11	0.0453991	-0.570094	0.0793087	-0.434145
Cd163_tr|B7ZMW6|B7ZMW6-MOUSE	set2_s89	set2_b11	0.522719	0	0.556629	0
Cd163_tr|B7ZMW6|B7ZMW6-MOUSE	set2_s101	set2_b11	-0.302398	0.192236	-0.347057	0.113668
Cd163_tr|B7ZMW6|B7ZMW6-MOUSE	set2_s51	set2_b12	0.0684961	0	0.102406	0
Cd163_tr|B7ZMW6|B7ZMW6-MOUSE	set2_s108	set2_b12	-0.0483788	0.28059	-0.0930374	0.202022
Cd163_tr|B7ZMW6|B7ZMW6-MOUSE	set2_s86	set2_b12	0.384223	0.17409	0.339564	0.0955218
Cd163_tr|B7ZMW6|B7ZMW6-MOUSE	set2_s102	set2_b12	0.525252	1.38372	0.559162	1.38372
Cd163_tr|B7ZMW6|B7ZMW6-MOUSE	set2_s11	set2_b12	0.0530841	0.31958	0.0869937	0.31958
Cd163_tr|B7ZMW6|B7ZMW6-MOUSE	set2_s105	set2_b12	0.451385	0	0.485295	0
Cd163_tr|B7ZMW6|B7ZMW6-MOUSE	set2_s39	set2_b12	-0.0477645	0	-0.0138549	0
Cd163_tr|B7ZMW6|B7ZMW6-MOUSE	set2_s22	set2_b12	0.237991	-0.458432	0.193332	-0.537
Cd163_tr|B7ZMW6|B7ZMW6-MOUSE	set2_s25	set2_b12	-0.311501	-0.042637	-0.277591	-0.042637
Cd163_tr|B7ZMW6|B7ZMW6-MOUSE	set1_s27	set1_b1	0.535697	0	0.569606	0
Cd163_tr|B7ZMW6|B7ZMW6-MOUSE	set1_s16	set1_b1	-0.478009	0	-0.4441	0
Cd163_tr|B7ZMW6|B7ZMW6-MOUSE	set1_s48	set1_b1	-0.211823		-0.256481
Cd163_tr|B7ZMW6|B7ZMW6-MOUSE	set1_s49	set1_b1	0.120077	-0.175234	0.075418	-0.253802
Cd163_tr|B7ZMW6|B7ZMW6-MOUSE	set1_s42	set1_b1	-0.336974	-0.427315	-0.381633	-0.505883
Cd163_tr|B7ZMW6|B7ZMW6-MOUSE	set1_s12	set1_b1	1.10992	0	1.00788	0
Cd163_tr|B7ZMW6|B7ZMW6-MOUSE	set1_s23	set1_b1	0.430191	0.496616	0.4641	0.632565
Cd163_tr|B7ZMW6|B7ZMW6-MOUSE	set1_s11	set1_b1	0.558739	0.461674	0.51408	0.383106
Cd163_tr|B7ZMW6|B7ZMW6-MOUSE	set1_s51	set1_b1	-1.56783	-1.89628	-1.53392	-1.89628
Cd163_tr|B7ZMW6|B7ZMW6-MOUSE	set1_s44	set1_b2	0.0970645	0	0.130974	0
Cd163_tr|B7ZMW6|B7ZMW6-MOUSE	set1_s7	set1_b2	0.489555	0	0.523464	0
Cd163_tr|B7ZMW6|B7ZMW6-MOUSE	set1_s18	set1_b2	-0.444118	-0.772565	-0.488777	-0.851133
Cd163_tr|B7ZMW6|B7ZMW6-MOUSE	set1_s24	set1_b2	0.0903405	0	0.12425	0
Cd163_tr|B7ZMW6|B7ZMW6-MOUSE	set1_s35	set1_b2	0.78031	-0.32961	0.814219	-0.193661
Cd163_tr|B7ZMW6|B7ZMW6-MOUSE	set1_s25	set1_b2	0.525351	0.525048	0.480692	0.44648
Cd163_tr|B7ZMW6|B7ZMW6-MOUSE	set1_s40	set1_b2	-0.483512	0.53496	-0.528171	0.456392
Cd163_tr|B7ZMW6|B7ZMW6-MOUSE	set1_s39	set1_b2	-0.467776	-0.395236	-0.512435	-0.473804
Cd163_tr|B7ZMW6|B7ZMW6-MOUSE	set1_s32	set1_b2	0.294432	-0.241265	0.249773	-0.319833
Cd163_tr|B7ZMW6|B7ZMW6-MOUSE	set1_s9	set1_b3	-0.491656	-0.981211	-0.457747	-0.981211
Cd163_tr|B7ZMW6|B7ZMW6-MOUSE	set1_s3	set1_b3	0.190747		0.224656
Cd163_tr|B7ZMW6|B7ZMW6-MOUSE	set1_s53	set1_b3	0.00195351	0	0.0358632	0
Cd163_tr|B7ZMW6|B7ZMW6-MOUSE	set1_s13	set1_b3	0.0405585		-0.00410005
Cd163_tr|B7ZMW6|B7ZMW6-MOUSE	set1_s6	set1_b3	0.328447	0	0.362356	0
Cd163_tr|B7ZMW6|B7ZMW6-MOUSE	set1_s47	set1_b3	-0.742016	-0.264007	-0.708107	-0.264007
Cd163_tr|B7ZMW6|B7ZMW6-MOUSE	set1_s20	set1_b3	-0.154346	-0.251488	-0.199005	-0.330056
Cd163_tr|B7ZMW6|B7ZMW6-MOUSE	set1_s22	set1_b3	0.523228	-0.586692	0.557137	-0.450743
Cd163_tr|B7ZMW6|B7ZMW6-MOUSE	set1_s21	set1_b3	0.295311	0	0.32922	0
Cd163_tr|B7ZMW6|B7ZMW6-MOUSE	set1_s2	set1_b4	-0.0225305	0.455479	-0.067189	0.376911
Cd163_tr|B7ZMW6|B7ZMW6-MOUSE	set1_s54	set1_b4	0.403689	0.401735	0.437598	0.401735
Cd163_tr|B7ZMW6|B7ZMW6-MOUSE	set1_s33	set1_b4	-0.0664255	0	-0.168465	0
Cd163_tr|B7ZMW6|B7ZMW6-MOUSE	set1_s8	set1_b4	0.229286	-0.260269	0.184627	-0.338837
Cd163_tr|B7ZMW6|B7ZMW6-MOUSE	set1_s30	set1_b4	0.000302511	0	0.0342122	0
Cd163_tr|B7ZMW6|B7ZMW6-MOUSE	set1_s38	set1_b4	-0.234765	-0.162224	-0.279424	-0.240793
Cd163_tr|B7ZMW6|B7ZMW6-MOUSE	set1_s46	set1_b4	-0.0424225		-0.087081
Cd163_tr|B7ZMW6|B7ZMW6-MOUSE	set1_s41	set1_b4	0.284172	0	0.318081	0
Cd163_tr|B7ZMW6|B7ZMW6-MOUSE	set1_s34	set1_b4	-0.211348		-0.177438
Cd163_tr|B7ZMW6|B7ZMW6-MOUSE	set1_s10	set1_b5	-0.185881	-0.276222	-0.151972	-0.276222
Cd163_tr|B7ZMW6|B7ZMW6-MOUSE	set1_s50	set1_b5	0.326673	0.042501	0.282014	-0.0360672
Cd163_tr|B7ZMW6|B7ZMW6-MOUSE	set1_s19	set1_b5	-0.518328	-0.615393	-0.484419	-0.615393
Cd163_tr|B7ZMW6|B7ZMW6-MOUSE	set1_s29	set1_b5	0.0971415	0	0.131051	0
Cd163_tr|B7ZMW6|B7ZMW6-MOUSE	set1_s37	set1_b5	-0.0955275	-0.029102	-0.0616178	0.106847
Cd163_tr|B7ZMW6|B7ZMW6-MOUSE	set1_s43	set1_b5	-0.457832		-0.502491
Cd163_tr|B7ZMW6|B7ZMW6-MOUSE	set1_s31	set1_b5	-0.0725405	0	-0.0386308	0
Cd163_tr|B7ZMW6|B7ZMW6-MOUSE	set1_s4	set1_b5	0.550961	0.015264	0.58487	0.015264
Cd163_tr|B7ZMW6|B7ZMW6-MOUSE	set1_s1	set1_b5	-1.01847	0	-0.984563	0
Cd163_tr|B7ZMW6|B7ZMW6-MOUSE	set3_s1	set3_b1	0.396534	-0.201796	0.351875	-0.280364
Cd163_tr|B7ZMW6|B7ZMW6-MOUSE	set3_s2	set3_b1	0.0509738	0	0.0848835	0
Cd163_tr|B7ZMW6|B7ZMW6-MOUSE	set3_s3	set3_b1	-0.638882	0	-0.604973	0
Cd163_tr|B7ZMW6|B7ZMW6-MOUSE	set3_s4	set3_b1	0.435742	-0.153551	0.469651	-0.153551
Cd163_tr|B7ZMW6|B7ZMW6-MOUSE	set3_s5	set3_b1	0.13583	0.408597	0.169739	0.408597
Cd163_tr|B7ZMW6|B7ZMW6-MOUSE	set3_s6	set3_b1	0.7005	-0.29259	0.655841	-0.371158
Cd163_tr|B7ZMW6|B7ZMW6-MOUSE	set3_s7	set3_b1	0.0777838	-0.578346	0.111693	-0.578346
Cd163_tr|B7ZMW6|B7ZMW6-MOUSE	set3_s8	set3_b1	0.140732	-0.467496	0.174641	-0.467496
Cd163_tr|B7ZMW6|B7ZMW6-MOUSE	set3_s9	set3_b1	0.349715	0	0.383624	0
Cd163_tr|B7ZMW6|B7ZMW6-MOUSE	set3_s10	set3_b1	0.443764		0.399105
Cd163_tr|B7ZMW6|B7ZMW6-MOUSE	set3_s91	set3_b10	0.326055	-0.272275	0.359964	-0.272275
Cd163_tr|B7ZMW6|B7ZMW6-MOUSE	set3_s92	set3_b10	-0.174016	0	-0.276056	0
Cd163_tr|B7ZMW6|B7ZMW6-MOUSE	set3_s93	set3_b10	0.538066	0.618496	0.436026	0.618496
Cd163_tr|B7ZMW6|B7ZMW6-MOUSE	set3_s94	set3_b10	-1.3292	-1.67353	-1.29529	-1.67353
Cd163_tr|B7ZMW6|B7ZMW6-MOUSE	set3_s95	set3_b10	0.00592785	0	0.0398375	0
Cd163_tr|B7ZMW6|B7ZMW6-MOUSE	set3_s96	set3_b10	-0.283858	-1.24743	-0.328517	-1.326
Cd163_tr|B7ZMW6|B7ZMW6-MOUSE	set3_s97	set3_b10	0.107325	0.18701	0.0626663	0.108442
Cd163_tr|B7ZMW6|B7ZMW6-MOUSE	set3_s98	set3_b10	0.271829	0	0.169789	0
Cd163_tr|B7ZMW6|B7ZMW6-MOUSE	set3_s99	set3_b10	0.49691	1.09569	0.530819	1.23164
Cd163_tr|B7ZMW6|B7ZMW6-MOUSE	set3_s100	set3_b10	-0.275475	0	-0.241566	0
Cd163_tr|B7ZMW6|B7ZMW6-MOUSE	set3_s101	set3_b11	-0.419657	0.219225	-0.385747	0.219225
Cd163_tr|B7ZMW6|B7ZMW6-MOUSE	set3_s102	set3_b11	1.73994	1.52341	1.69528	1.44484
Cd163_tr|B7ZMW6|B7ZMW6-MOUSE	set3_s103	set3_b11	0.344326	0	0.378235	0
Cd163_tr|B7ZMW6|B7ZMW6-MOUSE	set3_s104	set3_b11	-0.272767	0	-0.238857	0
Cd163_tr|B7ZMW6|B7ZMW6-MOUSE	set3_s105	set3_b11	0.587854	0	0.485814	0
Cd163_tr|B7ZMW6|B7ZMW6-MOUSE	set3_s106	set3_b11	0.0783098	-0.289516	0.112219	-0.289516
Cd163_tr|B7ZMW6|B7ZMW6-MOUSE	set3_s107	set3_b11	0.291927	0.115023	0.325836	0.250972
Cd163_tr|B7ZMW6|B7ZMW6-MOUSE	set3_s108	set3_b11	0.114137		0.148046
Cd163_tr|B7ZMW6|B7ZMW6-MOUSE	set3_s109	set3_b11	-0.44044	0	-0.406531	0
Cd163_tr|B7ZMW6|B7ZMW6-MOUSE	set3_s110	set3_b11	0.180135	0	0.214044	0
Cd163_tr|B7ZMW6|B7ZMW6-MOUSE	set3_s111	set3_b12	0.127144	0	0.025104	0
Cd163_tr|B7ZMW6|B7ZMW6-MOUSE	set3_s112	set3_b12	0.435827	0.22274	0.469736	0.22274
Cd163_tr|B7ZMW6|B7ZMW6-MOUSE	set3_s113	set3_b12	-0.0461442	0.695329	-0.0908027	0.616761
Cd163_tr|B7ZMW6|B7ZMW6-MOUSE	set3_s114	set3_b12	-0.679156	0	-0.781196	0
Cd163_tr|B7ZMW6|B7ZMW6-MOUSE	set3_s115	set3_b12	0.589293	0	0.623202	0
Cd163_tr|B7ZMW6|B7ZMW6-MOUSE	set3_s116	set3_b12	0.239111	0.413127	0.27302	0.549076
Cd163_tr|B7ZMW6|B7ZMW6-MOUSE	set3_s117	set3_b12	0.0222398		-0.0224187
Cd163_tr|B7ZMW6|B7ZMW6-MOUSE	set3_s118	set3_b12	0.300222	-0.472758	0.255563	-0.551326
Cd163_tr|B7ZMW6|B7ZMW6-MOUSE	set3_s119	set3_b12	-0.427155	-0.752241	-0.393246	-0.752241
Cd163_tr|B7ZMW6|B7ZMW6-MOUSE	set3_s120	set3_b12	-0.11859	0.347467	-0.0846805	0.347467
Cd163_tr|B7ZMW6|B7ZMW6-MOUSE	set3_s121	set3_b13	-0.0781612	0	-0.180201	0
Cd163_tr|B7ZMW6|B7ZMW6-MOUSE	set3_s122	set3_b13	0.499333	0.748852	0.533242	0.748852
Cd163_tr|B7ZMW6|B7ZMW6-MOUSE	set3_s123	set3_b13	0.312581	-0.490489	0.267922	-0.569057
Cd163_tr|B7ZMW6|B7ZMW6-MOUSE	set3_s124	set3_b13	-0.377743		-0.422402
Cd163_tr|B7ZMW6|B7ZMW6-MOUSE	set3_s125	set3_b13	0.251806	0.089763	0.285715	0.089763
Cd163_tr|B7ZMW6|B7ZMW6-MOUSE	set3_s126	set3_b13	0.558202	0.431058	0.456162	0.431058
Cd163_tr|B7ZMW6|B7ZMW6-MOUSE	set3_s127	set3_b13	0.213087	0	0.246996	0
Cd163_tr|B7ZMW6|B7ZMW6-MOUSE	set3_s128	set3_b13	-1.01282	-0.092317	-0.978912	-0.092317
Cd163_tr|B7ZMW6|B7ZMW6-MOUSE	set3_s129	set3_b13	-0.935775	0	-0.901866	0
Cd163_tr|B7ZMW6|B7ZMW6-MOUSE	set3_s130	set3_b13	-0.483925		-0.450016
Cd163_tr|B7ZMW6|B7ZMW6-MOUSE	set3_s131	set3_b14	-0.344676	0.0170344	-0.310767	0.152984
Cd163_tr|B7ZMW6|B7ZMW6-MOUSE	set3_s132	set3_b14	0.381415	0	0.415324	0
Cd163_tr|B7ZMW6|B7ZMW6-MOUSE	set3_s133	set3_b14	0.227215	0.221287	0.182556	0.142719
Cd163_tr|B7ZMW6|B7ZMW6-MOUSE	set3_s134	set3_b14	0.393252	0	0.427161	0
Cd163_tr|B7ZMW6|B7ZMW6-MOUSE	set3_s135	set3_b14	-0.236688	-0.581014	-0.281346	-0.659582
Cd163_tr|B7ZMW6|B7ZMW6-MOUSE	set3_s136	set3_b14	-1.19567		-1.16176
Cd163_tr|B7ZMW6|B7ZMW6-MOUSE	set3_s137	set3_b14	0.0747118		0.108621
Cd163_tr|B7ZMW6|B7ZMW6-MOUSE	set3_s138	set3_b14	0.80594	0.58941	0.839849	0.58941
Cd163_tr|B7ZMW6|B7ZMW6-MOUSE	set3_s139	set3_b14	0.325086	0	0.358995	0
Cd163_tr|B7ZMW6|B7ZMW6-MOUSE	set3_s140	set3_b14	0.0607258		0.0946355
Cd163_tr|B7ZMW6|B7ZMW6-MOUSE	set3_s151	set3_b16	0.490116	0.335919	0.445457	0.257351
Cd163_tr|B7ZMW6|B7ZMW6-MOUSE	set3_s152	set3_b16	0.375748	0.162661	0.331089	0.0840928
Cd163_tr|B7ZMW6|B7ZMW6-MOUSE	set3_s153	set3_b16	-0.252561	0.683214	-0.297219	0.604646
Cd163_tr|B7ZMW6|B7ZMW6-MOUSE	set3_s154	set3_b16	-0.584701	0.014083	-0.686741	0.014083
Cd163_tr|B7ZMW6|B7ZMW6-MOUSE	set3_s155	set3_b16	0.162043	0	0.195952	0
Cd163_tr|B7ZMW6|B7ZMW6-MOUSE	set3_s156	set3_b16	-0.270084		-0.236175
Cd163_tr|B7ZMW6|B7ZMW6-MOUSE	set3_s157	set3_b16	-0.416312	-0.140837	-0.382402	-0.140837
Cd163_tr|B7ZMW6|B7ZMW6-MOUSE	set3_s158	set3_b16	0.381562	-0.274568	0.415471	-0.274568
Cd163_tr|B7ZMW6|B7ZMW6-MOUSE	set3_s159	set3_b16	-0.466057	0	-0.432148	0
Cd163_tr|B7ZMW6|B7ZMW6-MOUSE	set3_s160	set3_b16	-0.361836	0	-0.327926	0
Cd163_tr|B7ZMW6|B7ZMW6-MOUSE	set3_s161	set3_b17	-0.187686	0	-0.153777	0
Cd163_tr|B7ZMW6|B7ZMW6-MOUSE	set3_s162	set3_b17	0.0874298	0	0.121339	0
Cd163_tr|B7ZMW6|B7ZMW6-MOUSE	set3_s163	set3_b17	-0.361711	0	-0.463751	0
Cd163_tr|B7ZMW6|B7ZMW6-MOUSE	set3_s164	set3_b17	0.129836	-0.263416	0.163745	-0.263416
Cd163_tr|B7ZMW6|B7ZMW6-MOUSE	set3_s165	set3_b17	0.354075	0.00436	0.387984	0.00436
Cd163_tr|B7ZMW6|B7ZMW6-MOUSE	set3_s166	set3_b17	0.357506	0.437936	0.391415	0.573885
Cd163_tr|B7ZMW6|B7ZMW6-MOUSE	set3_s167	set3_b17	-0.857142	-0.565723	-0.823233	-0.429774
Cd163_tr|B7ZMW6|B7ZMW6-MOUSE	set3_s168	set3_b17	-0.676819	-0.314984	-0.721478	-0.393552
Cd163_tr|B7ZMW6|B7ZMW6-MOUSE	set3_s11	set3_b2	-0.524133		-0.490224
Cd163_tr|B7ZMW6|B7ZMW6-MOUSE	set3_s12	set3_b2	-0.83377	-0.012815	-0.799861	-0.012815
Cd163_tr|B7ZMW6|B7ZMW6-MOUSE	set3_s13	set3_b2	-0.741473	0	-0.707564	0
Cd163_tr|B7ZMW6|B7ZMW6-MOUSE	set3_s14	set3_b2	-0.464421	-0.384736	-0.430512	-0.384736
Cd163_tr|B7ZMW6|B7ZMW6-MOUSE	set3_s15	set3_b2	-0.245295	0	-0.211385	0
Cd163_tr|B7ZMW6|B7ZMW6-MOUSE	set3_s16	set3_b2	-0.0804302	0	-0.18247	0
Cd163_tr|B7ZMW6|B7ZMW6-MOUSE	set3_s17	set3_b2	-0.253474	-1.24656	-0.298133	-1.32513
Cd163_tr|B7ZMW6|B7ZMW6-MOUSE	set3_s18	set3_b2	-0.511706		-0.556365
Cd163_tr|B7ZMW6|B7ZMW6-MOUSE	set3_s19	set3_b2	0.7179	0.446071	0.61586	0.446071
Cd163_tr|B7ZMW6|B7ZMW6-MOUSE	set3_s20	set3_b2	0.0441118	0.316879	-0.000546713	0.23831
Cd163_tr|B7ZMW6|B7ZMW6-MOUSE	set3_s21	set3_b3	-0.834763		-0.879422
Cd163_tr|B7ZMW6|B7ZMW6-MOUSE	set3_s22	set3_b3	0.87573	0.603901	0.909639	0.73985
Cd163_tr|B7ZMW6|B7ZMW6-MOUSE	set3_s23	set3_b3	-0.291419	0	-0.393459	0
Cd163_tr|B7ZMW6|B7ZMW6-MOUSE	set3_s24	set3_b3	-0.759617	-0.397782	-0.725708	-0.397782
Cd163_tr|B7ZMW6|B7ZMW6-MOUSE	set3_s25	set3_b3	-0.955702	-1.04313	-0.921793	-1.04313
Cd163_tr|B7ZMW6|B7ZMW6-MOUSE	set3_s26	set3_b3	-0.196904	-1.16047	-0.241563	-1.23904
Cd163_tr|B7ZMW6|B7ZMW6-MOUSE	set3_s27	set3_b3	-0.0796852	0	-0.0457755	0
Cd163_tr|B7ZMW6|B7ZMW6-MOUSE	set3_s28	set3_b3	-0.58773	-0.342435	-0.632389	-0.421003
Cd163_tr|B7ZMW6|B7ZMW6-MOUSE	set3_s29	set3_b3	-0.493721	-0.673856	-0.459812	-0.673856
Cd163_tr|B7ZMW6|B7ZMW6-MOUSE	set3_s30	set3_b3	-0.894674	-0.073719	-0.939333	-0.152287
Cd163_tr|B7ZMW6|B7ZMW6-MOUSE	set3_s31	set3_b4	-0.598784	0	-0.700824	0
Cd163_tr|B7ZMW6|B7ZMW6-MOUSE	set3_s32	set3_b4	0.504203	0	0.538112	0
Cd163_tr|B7ZMW6|B7ZMW6-MOUSE	set3_s33	set3_b4	-0.249519	0	-0.215609	0
Cd163_tr|B7ZMW6|B7ZMW6-MOUSE	set3_s34	set3_b4	0.25695	-0.54612	0.290859	-0.54612
Cd163_tr|B7ZMW6|B7ZMW6-MOUSE	set3_s35	set3_b4	-0.0617392	-0.429565	-0.106398	-0.508133
Cd163_tr|B7ZMW6|B7ZMW6-MOUSE	set3_s36	set3_b4	-0.838783	-0.159627	-0.804874	-0.0236775
Cd163_tr|B7ZMW6|B7ZMW6-MOUSE	set3_s37	set3_b4	0.305533	0.493219	0.260874	0.414651
Cd163_tr|B7ZMW6|B7ZMW6-MOUSE	set3_s38	set3_b4	-0.270359	0.471114	-0.236449	0.471114
Cd163_tr|B7ZMW6|B7ZMW6-MOUSE	set3_s39	set3_b4	-0.0515362	-0.138966	-0.0176265	-0.138966
Cd163_tr|B7ZMW6|B7ZMW6-MOUSE	set3_s40	set3_b4	0.0370328		0.0709425
Cd163_tr|B7ZMW6|B7ZMW6-MOUSE	set3_s51	set3_b6	0.0413438	0.977119	0.0752535	0.977119
Cd163_tr|B7ZMW6|B7ZMW6-MOUSE	set3_s52	set3_b6	0.99309	0	1.027	0
Cd163_tr|B7ZMW6|B7ZMW6-MOUSE	set3_s53	set3_b6	0.186684	0.13571	0.220593	0.13571
Cd163_tr|B7ZMW6|B7ZMW6-MOUSE	set3_s54	set3_b6	0.80307	0	0.836979	0
Cd163_tr|B7ZMW6|B7ZMW6-MOUSE	set3_s55	set3_b6	0.244097	0.116953	0.278006	0.252902
Cd163_tr|B7ZMW6|B7ZMW6-MOUSE	set3_s56	set3_b6	-0.376794	0.0636464	-0.342884	0.0636464
Cd163_tr|B7ZMW6|B7ZMW6-MOUSE	set3_s57	set3_b6	0.178429	-0.325774	0.212338	-0.325774
Cd163_tr|B7ZMW6|B7ZMW6-MOUSE	set3_s58	set3_b6	0.367826	0	0.401735	0
Cd163_tr|B7ZMW6|B7ZMW6-MOUSE	set3_s59	set3_b6	0.77534	0.621143	0.809249	0.621143
Cd163_tr|B7ZMW6|B7ZMW6-MOUSE	set3_s60	set3_b6	0.0743218	-0.533906	0.0296633	-0.612474
Cd163_tr|B7ZMW6|B7ZMW6-MOUSE	set3_s61	set3_b7	-0.438863	-0.618998	-0.483522	-0.697566
Cd163_tr|B7ZMW6|B7ZMW6-MOUSE	set3_s62	set3_b7	0.65613	0	0.690039	0
Cd163_tr|B7ZMW6|B7ZMW6-MOUSE	set3_s63	set3_b7	0.47296	0.421986	0.506869	0.421986
Cd163_tr|B7ZMW6|B7ZMW6-MOUSE	set3_s64	set3_b7	0.151422	-0.352781	0.185331	-0.352781
Cd163_tr|B7ZMW6|B7ZMW6-MOUSE	set3_s65	set3_b7	-0.267379	-0.648794	-0.312038	-0.727362
Cd163_tr|B7ZMW6|B7ZMW6-MOUSE	set3_s66	set3_b7	0.59833	0	0.632239	0
Cd163_tr|B7ZMW6|B7ZMW6-MOUSE	set3_s67	set3_b7	0.349568	0.172664	0.247528	0.172664
Cd163_tr|B7ZMW6|B7ZMW6-MOUSE	set3_s68	set3_b7	-0.526559	0.112323	-0.49265	0.112323
Cd163_tr|B7ZMW6|B7ZMW6-MOUSE	set3_s69	set3_b7	-1.40348		-1.44814
Cd163_tr|B7ZMW6|B7ZMW6-MOUSE	set3_s70	set3_b7	0.21653	0	0.250439	0
Cd163_tr|B7ZMW6|B7ZMW6-MOUSE	set3_s71	set3_b8	0.360456	0.826513	0.315797	0.747945
Cd163_tr|B7ZMW6|B7ZMW6-MOUSE	set3_s72	set3_b8	0.77298	0	0.806889	0
Cd163_tr|B7ZMW6|B7ZMW6-MOUSE	set3_s73	set3_b8	0.608228	0	0.642137	0
Cd163_tr|B7ZMW6|B7ZMW6-MOUSE	set3_s74	set3_b8	-0.390591	-0.396519	-0.356681	-0.396519
Cd163_tr|B7ZMW6|B7ZMW6-MOUSE	set3_s75	set3_b8	1.45519	1.8169	1.4891	1.95285
Cd163_tr|B7ZMW6|B7ZMW6-MOUSE	set3_s76	set3_b8	0.96357	0	0.997479	0
Cd163_tr|B7ZMW6|B7ZMW6-MOUSE	set3_s77	set3_b8	1.21517	0.627316	1.11313	0.627316
Cd163_tr|B7ZMW6|B7ZMW6-MOUSE	set3_s78	set3_b8	0.154197	0	0.188106	0
Cd163_tr|B7ZMW6|B7ZMW6-MOUSE	set3_s79	set3_b8	0.456991	1.37749	0.4909	1.37749
Cd163_tr|B7ZMW6|B7ZMW6-MOUSE	set3_s80	set3_b8	0.539382	0.189667	0.494723	0.111099
Cd163_tr|B7ZMW6|B7ZMW6-MOUSE	set3_s81	set3_b9	0.176904	0	0.074864	0
Cd163_tr|B7ZMW6|B7ZMW6-MOUSE	set3_s82	set3_b9	-0.891922	-0.451482	-0.858013	-0.451482
Cd163_tr|B7ZMW6|B7ZMW6-MOUSE	set3_s83	set3_b9	-0.378421	-0.0870023	-0.344512	0.0489472
Cd163_tr|B7ZMW6|B7ZMW6-MOUSE	set3_s84	set3_b9	-0.605636		-0.571727
Cd163_tr|B7ZMW6|B7ZMW6-MOUSE	set3_s85	set3_b9	0.0275788		-0.0170797
Cd163_tr|B7ZMW6|B7ZMW6-MOUSE	set3_s86	set3_b9	0.75708	-0.0159	0.790989	-0.0159
Cd163_tr|B7ZMW6|B7ZMW6-MOUSE	set3_s87	set3_b9	-0.0887892	-0.250832	-0.0548795	-0.250832
Cd163_tr|B7ZMW6|B7ZMW6-MOUSE	set3_s88	set3_b9	-0.820955	0	-0.787046	0
Cd163_tr|B7ZMW6|B7ZMW6-MOUSE	set3_s89	set3_b9	-0.172898	-0.56615	-0.138989	-0.56615
Cd163_tr|B7ZMW6|B7ZMW6-MOUSE	set3_s90	set3_b9	-0.920504	0	-0.886595	0
Osmr_tr|B9EHD2|B9EHD2-MOUSE	set2_s61	set2_b1	0.472329	0	0.40188	0
Osmr_tr|B9EHD2|B9EHD2-MOUSE	set2_s100	set2_b1	0.13153	-1.01038	0.344962	-0.726499
Osmr_tr|B9EHD2|B9EHD2-MOUSE	set2_s1	set2_b1	-0.0118383	0	-0.0822866	0
Osmr_tr|B9EHD2|B9EHD2-MOUSE	set2_s37	set2_b1	-0.543654	-0.373362	-0.614103	-0.371874
Osmr_tr|B9EHD2|B9EHD2-MOUSE	set2_s16	set2_b1	-0.598405		-0.384973
Osmr_tr|B9EHD2|B9EHD2-MOUSE	set2_s91	set2_b1	-0.529318	-1.26526	-0.315886	-0.981376
Osmr_tr|B9EHD2|B9EHD2-MOUSE	set2_s79	set2_b1	-1.03984	0.488813	-0.826405	0.772694
Osmr_tr|B9EHD2|B9EHD2-MOUSE	set2_s18	set2_b1	0.96752	0	0.895584	0
Osmr_tr|B9EHD2|B9EHD2-MOUSE	set2_s2	set2_b1	0.67374	-0.120895	0.887172	0.162986
Osmr_tr|B9EHD2|B9EHD2-MOUSE	set2_s94	set2_b2	-0.434998	-0.770383	-0.505447	-0.768895
Osmr_tr|B9EHD2|B9EHD2-MOUSE	set2_s46	set2_b2	-1.85646	-2.16915	-1.92691	-2.16915
Osmr_tr|B9EHD2|B9EHD2-MOUSE	set2_s57	set2_b2	-0.228993	-0.334057	-0.299442	-0.334057
Osmr_tr|B9EHD2|B9EHD2-MOUSE	set2_s81	set2_b2	-0.776611	0	-0.84706	0
Osmr_tr|B9EHD2|B9EHD2-MOUSE	set2_s31	set2_b2	-1.27979	0	-1.35024	0
Osmr_tr|B9EHD2|B9EHD2-MOUSE	set2_s103	set2_b2	-0.529033	-0.493905	-0.599482	-0.493905
Osmr_tr|B9EHD2|B9EHD2-MOUSE	set2_s68	set2_b2	-0.323311		-0.39376
Osmr_tr|B9EHD2|B9EHD2-MOUSE	set2_s27	set2_b2	-1.3536	-1.22281	-1.14017	-0.938927
Osmr_tr|B9EHD2|B9EHD2-MOUSE	set2_s65	set2_b2	-0.206137	0	-0.276586	0
Osmr_tr|B9EHD2|B9EHD2-MOUSE	set2_s35	set2_b3	0.88959	0.502339	1.10302	0.78622
Osmr_tr|B9EHD2|B9EHD2-MOUSE	set2_s60	set2_b3	0.0569537	0	-0.0149822	0
Osmr_tr|B9EHD2|B9EHD2-MOUSE	set2_s40	set2_b3	-0.198789	-0.671099	0.0146436	-0.387218
Osmr_tr|B9EHD2|B9EHD2-MOUSE	set2_s52	set2_b3	-0.532413	-0.156651	-0.602862	-0.155163
Osmr_tr|B9EHD2|B9EHD2-MOUSE	set2_s30	set2_b3	0.53485	0.56918	0.464401	0.56918
Osmr_tr|B9EHD2|B9EHD2-MOUSE	set2_s71	set2_b3	0.445895	0	0.373959	0
Osmr_tr|B9EHD2|B9EHD2-MOUSE	set2_s62	set2_b3	-0.429279	0	-0.499728	0
Osmr_tr|B9EHD2|B9EHD2-MOUSE	set2_s23	set2_b3	0.726145	0.374596	0.655696	0.374596
Osmr_tr|B9EHD2|B9EHD2-MOUSE	set2_s54	set2_b3	-0.545139	-0.436399	-0.617075	-0.436399
Osmr_tr|B9EHD2|B9EHD2-MOUSE	set2_s55	set2_b4	0.852291		0.781842
Osmr_tr|B9EHD2|B9EHD2-MOUSE	set2_s13	set2_b4	1.0758	1.01813	1.28923	1.30201
Osmr_tr|B9EHD2|B9EHD2-MOUSE	set2_s77	set2_b4	0.0549167	-0.417412	0.268349	-0.133531
Osmr_tr|B9EHD2|B9EHD2-MOUSE	set2_s14	set2_b4	0.692411	0	0.621962	0
Osmr_tr|B9EHD2|B9EHD2-MOUSE	set2_s50	set2_b4	-0.931126	-0.650728	-0.717694	-0.366847
Osmr_tr|B9EHD2|B9EHD2-MOUSE	set2_s17	set2_b4	-0.187351	0	-0.257799	0
Osmr_tr|B9EHD2|B9EHD2-MOUSE	set2_s7	set2_b4	0.370892	-0.082062	0.300443	-0.082062
Osmr_tr|B9EHD2|B9EHD2-MOUSE	set2_s29	set2_b4	1.14191	0	1.07146	0
Osmr_tr|B9EHD2|B9EHD2-MOUSE	set2_s84	set2_b4	0.445845	0.698581	0.375396	0.698581
Osmr_tr|B9EHD2|B9EHD2-MOUSE	set2_s93	set2_b5	-0.170293	0	-0.242229	0
Osmr_tr|B9EHD2|B9EHD2-MOUSE	set2_s73	set2_b5	-0.372752	0	-0.443201	0
Osmr_tr|B9EHD2|B9EHD2-MOUSE	set2_s24	set2_b5	-1.49419	-1.18856	-1.28076	-0.904678
Osmr_tr|B9EHD2|B9EHD2-MOUSE	set2_s78	set2_b5	0.9779	0.01038	0.907451	0.0118676
Osmr_tr|B9EHD2|B9EHD2-MOUSE	set2_s4	set2_b5	0.422223	-0.313716	0.351774	-0.313716
Osmr_tr|B9EHD2|B9EHD2-MOUSE	set2_s33	set2_b5	-0.561123		-0.631572
Osmr_tr|B9EHD2|B9EHD2-MOUSE	set2_s56	set2_b5	-1.52865	0	-1.5991	0
Osmr_tr|B9EHD2|B9EHD2-MOUSE	set2_s90	set2_b5	0.0946747		0.0242264
Osmr_tr|B9EHD2|B9EHD2-MOUSE	set2_s3	set2_b5	0.281916	0.293754	0.495348	0.577635
Osmr_tr|B9EHD2|B9EHD2-MOUSE	set2_s10	set2_b6	-1.4635	-0.686889	-1.25007	-0.403008
Osmr_tr|B9EHD2|B9EHD2-MOUSE	set2_s34	set2_b6	0.441727	0.647864	0.371278	0.647864
Osmr_tr|B9EHD2|B9EHD2-MOUSE	set2_s72	set2_b6	0.31269	0	0.242241	0
Osmr_tr|B9EHD2|B9EHD2-MOUSE	set2_s83	set2_b6	0.356669	-0.437966	0.570101	-0.154085
Osmr_tr|B9EHD2|B9EHD2-MOUSE	set2_s104	set2_b6	0.335385	0	0.263449	0
Osmr_tr|B9EHD2|B9EHD2-MOUSE	set2_s15	set2_b6	-0.803144	-0.672351	-0.873593	-0.672351
Osmr_tr|B9EHD2|B9EHD2-MOUSE	set2_s42	set2_b6	-0.864136	0.415654	-0.934585	0.415654
Osmr_tr|B9EHD2|B9EHD2-MOUSE	set2_s74	set2_b6	-0.140784	-0.105655	-0.211232	-0.105655
Osmr_tr|B9EHD2|B9EHD2-MOUSE	set2_s53	set2_b6	0.105064	0	0.0346154	0
Osmr_tr|B9EHD2|B9EHD2-MOUSE	set2_s9	set2_b7	1.05221	0.606315	0.981761	0.607803
Osmr_tr|B9EHD2|B9EHD2-MOUSE	set2_s87	set2_b7	0.685892	0.298641	0.615443	0.298641
Osmr_tr|B9EHD2|B9EHD2-MOUSE	set2_s92	set2_b7	0.456486	0.832248	0.38455	0.832248
Osmr_tr|B9EHD2|B9EHD2-MOUSE	set2_s69	set2_b7	0.47231	0	0.401861	0
Osmr_tr|B9EHD2|B9EHD2-MOUSE	set2_s38	set2_b7	0.452954	0	0.382505	0
Osmr_tr|B9EHD2|B9EHD2-MOUSE	set2_s41	set2_b7	0.807668	0.750714	0.737219	0.752202
Osmr_tr|B9EHD2|B9EHD2-MOUSE	set2_s8	set2_b7	0.107206	0.387604	0.0367574	0.387604
Osmr_tr|B9EHD2|B9EHD2-MOUSE	set2_s47	set2_b7	-0.255223	-0.947634	-0.0417908	-0.663753
Osmr_tr|B9EHD2|B9EHD2-MOUSE	set2_s32	set2_b7	-0.03433	0	-0.104778	0
Osmr_tr|B9EHD2|B9EHD2-MOUSE	set2_s67	set2_b8	-0.130762	-0.482311	-0.20121	-0.482311
Osmr_tr|B9EHD2|B9EHD2-MOUSE	set2_s76	set2_b8	0.303353	0.608984	0.232904	0.608984
Osmr_tr|B9EHD2|B9EHD2-MOUSE	set2_s96	set2_b8	0.410243	0.839522	0.339794	0.839522
Osmr_tr|B9EHD2|B9EHD2-MOUSE	set2_s45	set2_b8	-0.148836	0.223916	0.0645963	0.507797
Osmr_tr|B9EHD2|B9EHD2-MOUSE	set2_s5	set2_b8	0.00266373	0.190015	0.216096	0.473896
Osmr_tr|B9EHD2|B9EHD2-MOUSE	set2_s49	set2_b8	-0.10874	0	-0.180676	0
Osmr_tr|B9EHD2|B9EHD2-MOUSE	set2_s88	set2_b8	-0.252736	0	-0.323185	0
Osmr_tr|B9EHD2|B9EHD2-MOUSE	set2_s21	set2_b8	-0.625694	-0.68336	-0.696143	-0.68336
Osmr_tr|B9EHD2|B9EHD2-MOUSE	set2_s63	set2_b8	0.735939	0	0.66549	0
Osmr_tr|B9EHD2|B9EHD2-MOUSE	set2_s70	set2_b10	-0.130793	0	-0.201241	0
Osmr_tr|B9EHD2|B9EHD2-MOUSE	set2_s26	set2_b10	0.794635	0	0.724186	0
Osmr_tr|B9EHD2|B9EHD2-MOUSE	set2_s106	set2_b10	1.07063	0.10311	1.00018	0.104598
Osmr_tr|B9EHD2|B9EHD2-MOUSE	set2_s80	set2_b10	1.33911	1.00372	1.26866	1.00521
Osmr_tr|B9EHD2|B9EHD2-MOUSE	set2_s43	set2_b10	-0.0351282	0	-0.105576	0
Osmr_tr|B9EHD2|B9EHD2-MOUSE	set2_s98	set2_b10	0.43098	0.11829	0.644412	0.402171
Osmr_tr|B9EHD2|B9EHD2-MOUSE	set2_s19	set2_b10	0.332659	0.227595	0.546091	0.511476
Osmr_tr|B9EHD2|B9EHD2-MOUSE	set2_s59	set2_b10	-0.0843656	0.121772	-0.154814	0.121772
Osmr_tr|B9EHD2|B9EHD2-MOUSE	set2_s85	set2_b10	0.412622	0.355668	0.340686	0.355668
Osmr_tr|B9EHD2|B9EHD2-MOUSE	set2_s44	set2_b11	0.0432107	0.47249	-0.0272376	0.47249
Osmr_tr|B9EHD2|B9EHD2-MOUSE	set2_s97	set2_b11	0.805133	0.839463	1.01857	1.12334
Osmr_tr|B9EHD2|B9EHD2-MOUSE	set2_s58	set2_b11	-0.375762	0	-0.447698	0
Osmr_tr|B9EHD2|B9EHD2-MOUSE	set2_s66	set2_b11	0.387251	0	0.316802	0
Osmr_tr|B9EHD2|B9EHD2-MOUSE	set2_s36	set2_b11	-0.67419	-0.56545	-0.744639	-0.563962
Osmr_tr|B9EHD2|B9EHD2-MOUSE	set2_s12	set2_b11	-1.28398	-0.00419	-1.35443	-0.00419
Osmr_tr|B9EHD2|B9EHD2-MOUSE	set2_s20	set2_b11	0.478132	0.032237	0.407683	0.0337246
Osmr_tr|B9EHD2|B9EHD2-MOUSE	set2_s89	set2_b11	-0.280398	0	-0.350847	0
Osmr_tr|B9EHD2|B9EHD2-MOUSE	set2_s101	set2_b11	0.0903077	-0.382002	0.30374	-0.0981212
Osmr_tr|B9EHD2|B9EHD2-MOUSE	set2_s51	set2_b12	0.351549	0	0.2811	0
Osmr_tr|B9EHD2|B9EHD2-MOUSE	set2_s108	set2_b12	-0.616375	-1.06933	-0.402943	-0.785448
Osmr_tr|B9EHD2|B9EHD2-MOUSE	set2_s86	set2_b12	0.573243		0.786675
Osmr_tr|B9EHD2|B9EHD2-MOUSE	set2_s102	set2_b12	-0.120115	0.0672358	-0.190564	0.0672358
Osmr_tr|B9EHD2|B9EHD2-MOUSE	set2_s11	set2_b12	-0.0736714	-0.766082	-0.14412	-0.766082
Osmr_tr|B9EHD2|B9EHD2-MOUSE	set2_s105	set2_b12	-0.305631	0	-0.37608	0
Osmr_tr|B9EHD2|B9EHD2-MOUSE	set2_s39	set2_b12	0.0576657	0	-0.0127826	0
Osmr_tr|B9EHD2|B9EHD2-MOUSE	set2_s22	set2_b12	0.0216277	0.274364	0.23506	0.558245
Osmr_tr|B9EHD2|B9EHD2-MOUSE	set2_s25	set2_b12	-0.0651427	0.30761	-0.135591	0.30761
Osmr_tr|B9EHD2|B9EHD2-MOUSE	set1_s27	set1_b1	1.9571	0	1.88665	0
Osmr_tr|B9EHD2|B9EHD2-MOUSE	set1_s16	set1_b1	0.401115	0	0.330667	0
Osmr_tr|B9EHD2|B9EHD2-MOUSE	set1_s48	set1_b1	1.25437		1.4678
Osmr_tr|B9EHD2|B9EHD2-MOUSE	set1_s49	set1_b1	0.567887	0.922479	0.78132	1.20636
Osmr_tr|B9EHD2|B9EHD2-MOUSE	set1_s42	set1_b1	0.0294173		0.24285
Osmr_tr|B9EHD2|B9EHD2-MOUSE	set1_s12	set1_b1	-0.204271	0	-0.276207	0
Osmr_tr|B9EHD2|B9EHD2-MOUSE	set1_s23	set1_b1	-0.0879714	-0.0003649	-0.15842	0.00112274
Osmr_tr|B9EHD2|B9EHD2-MOUSE	set1_s11	set1_b1	-0.173147		0.040285
Osmr_tr|B9EHD2|B9EHD2-MOUSE	set1_s51	set1_b1	-0.0672937	-0.434974	-0.137742	-0.434974
Osmr_tr|B9EHD2|B9EHD2-MOUSE	set1_s9	set1_b3	0.0752143		0.004766
Osmr_tr|B9EHD2|B9EHD2-MOUSE	set1_s3	set1_b3	-0.335138		-0.405586
Osmr_tr|B9EHD2|B9EHD2-MOUSE	set1_s53	set1_b3	0.623193	0	0.552745	0
Osmr_tr|B9EHD2|B9EHD2-MOUSE	set1_s13	set1_b3	-0.129159		0.084273
Osmr_tr|B9EHD2|B9EHD2-MOUSE	set1_s6	set1_b3	0.36768	0	0.297232	0
Osmr_tr|B9EHD2|B9EHD2-MOUSE	set1_s47	set1_b3	-0.00728969	-0.408405	-0.077738	-0.408405
Osmr_tr|B9EHD2|B9EHD2-MOUSE	set1_s20	set1_b3	-0.234216	-0.526218	-0.0207831	-0.242337
Osmr_tr|B9EHD2|B9EHD2-MOUSE	set1_s22	set1_b3	-0.681563	-0.477292	-0.752011	-0.475804
Osmr_tr|B9EHD2|B9EHD2-MOUSE	set1_s21	set1_b3	-0.354592	0	-0.42504	0
Osmr_tr|B9EHD2|B9EHD2-MOUSE	set1_s2	set1_b4	-1.4535	-1.85462	-1.24007	-1.57074
Osmr_tr|B9EHD2|B9EHD2-MOUSE	set1_s54	set1_b4	-0.25895	-0.882143	-0.329398	-0.882143
Osmr_tr|B9EHD2|B9EHD2-MOUSE	set1_s33	set1_b4	-0.0876065	0	-0.159542	0
Osmr_tr|B9EHD2|B9EHD2-MOUSE	set1_s8	set1_b4	-2.51778		-2.30435
Osmr_tr|B9EHD2|B9EHD2-MOUSE	set1_s30	set1_b4	0.789323	0	0.718875	0
Osmr_tr|B9EHD2|B9EHD2-MOUSE	set1_s38	set1_b4	0.631341	0.56969	0.844774	0.853571
Osmr_tr|B9EHD2|B9EHD2-MOUSE	set1_s46	set1_b4	0.0934203		0.306853
Osmr_tr|B9EHD2|B9EHD2-MOUSE	set1_s41	set1_b4	-0.481416	0	-0.551864	0
Osmr_tr|B9EHD2|B9EHD2-MOUSE	set1_s34	set1_b4	0.0165833		-0.053865
Osmr_tr|B9EHD2|B9EHD2-MOUSE	set1_s10	set1_b5	-0.00035269		-0.070801
Osmr_tr|B9EHD2|B9EHD2-MOUSE	set1_s50	set1_b5	-0.834407	-0.352991	-0.620974	-0.0691102
Osmr_tr|B9EHD2|B9EHD2-MOUSE	set1_s19	set1_b5	0.543633		0.473185
Osmr_tr|B9EHD2|B9EHD2-MOUSE	set1_s29	set1_b5	0.292002	0	0.221554	0
Osmr_tr|B9EHD2|B9EHD2-MOUSE	set1_s37	set1_b5	0.53745	0.625057	0.467002	0.626544
Osmr_tr|B9EHD2|B9EHD2-MOUSE	set1_s43	set1_b5	0.0930333		0.306466
Osmr_tr|B9EHD2|B9EHD2-MOUSE	set1_s31	set1_b5	0.0616513	0	-0.008797	0
Osmr_tr|B9EHD2|B9EHD2-MOUSE	set1_s4	set1_b5	-0.289708	-2.2468	-0.360156	-2.2468
Osmr_tr|B9EHD2|B9EHD2-MOUSE	set1_s1	set1_b5	-0.136038	0	-0.206487	0
Osmr_tr|B9EHD2|B9EHD2-MOUSE	set3_s91	set3_b10	0.55242		0.481972
Osmr_tr|B9EHD2|B9EHD2-MOUSE	set3_s92	set3_b10	0.372845	0	0.300909	0
Osmr_tr|B9EHD2|B9EHD2-MOUSE	set3_s93	set3_b10	0.5591		0.487164
Osmr_tr|B9EHD2|B9EHD2-MOUSE	set3_s94	set3_b10	0.321473	0.961296	0.251025	0.961296
Osmr_tr|B9EHD2|B9EHD2-MOUSE	set3_s95	set3_b10	0.748516	0	0.678068	0
Osmr_tr|B9EHD2|B9EHD2-MOUSE	set3_s96	set3_b10	0.613958		0.82739
Osmr_tr|B9EHD2|B9EHD2-MOUSE	set3_s97	set3_b10	0.268376		0.481808
Osmr_tr|B9EHD2|B9EHD2-MOUSE	set3_s98	set3_b10	1.27921	0	1.20727	0
Osmr_tr|B9EHD2|B9EHD2-MOUSE	set3_s99	set3_b10	-1.347		-1.41745
Osmr_tr|B9EHD2|B9EHD2-MOUSE	set3_s100	set3_b10	-0.090897	0	-0.161345	0
Osmr_tr|B9EHD2|B9EHD2-MOUSE	set3_s101	set3_b11	-0.128047		-0.198495
Osmr_tr|B9EHD2|B9EHD2-MOUSE	set3_s102	set3_b11	-0.293042		-0.0796099
Osmr_tr|B9EHD2|B9EHD2-MOUSE	set3_s103	set3_b11	-0.639823	0	-0.710271	0
Osmr_tr|B9EHD2|B9EHD2-MOUSE	set3_s104	set3_b11	0.238379	0	0.167931	0
Osmr_tr|B9EHD2|B9EHD2-MOUSE	set3_s105	set3_b11	-0.282468	0	-0.354404	0
Osmr_tr|B9EHD2|B9EHD2-MOUSE	set3_s106	set3_b11	0.180334		0.109886
Osmr_tr|B9EHD2|B9EHD2-MOUSE	set3_s107	set3_b11	-0.241593		-0.312042
Osmr_tr|B9EHD2|B9EHD2-MOUSE	set3_s108	set3_b11	-0.886504		-0.956952
Osmr_tr|B9EHD2|B9EHD2-MOUSE	set3_s109	set3_b11	0.104234	0	0.0337857	0
Osmr_tr|B9EHD2|B9EHD2-MOUSE	set3_s110	set3_b11	-0.316368	0	-0.386816	0
Osmr_tr|B9EHD2|B9EHD2-MOUSE	set3_s121	set3_b13	-0.36869	0	-0.440626	0
Osmr_tr|B9EHD2|B9EHD2-MOUSE	set3_s122	set3_b13	0.604914		0.534466
Osmr_tr|B9EHD2|B9EHD2-MOUSE	set3_s123	set3_b13	-1.12193		-0.908494
Osmr_tr|B9EHD2|B9EHD2-MOUSE	set3_s124	set3_b13	-0.993542		-0.78011
Osmr_tr|B9EHD2|B9EHD2-MOUSE	set3_s125	set3_b13	0.186715		0.116267
Osmr_tr|B9EHD2|B9EHD2-MOUSE	set3_s126	set3_b13	0.462741		0.390805
Osmr_tr|B9EHD2|B9EHD2-MOUSE	set3_s127	set3_b13	0.141763	0	0.0713147	0
Osmr_tr|B9EHD2|B9EHD2-MOUSE	set3_s128	set3_b13	-0.036876		-0.107324
Osmr_tr|B9EHD2|B9EHD2-MOUSE	set3_s129	set3_b13	-0.157322	0	-0.22777	0
Osmr_tr|B9EHD2|B9EHD2-MOUSE	set3_s130	set3_b13	1.04953	0.365976	0.979078	0.365976
Osmr_tr|B9EHD2|B9EHD2-MOUSE	set3_s131	set3_b14	-0.093129	0.48351	-0.163577	0.484998
Osmr_tr|B9EHD2|B9EHD2-MOUSE	set3_s132	set3_b14	0.794716	0	0.724268	0
Osmr_tr|B9EHD2|B9EHD2-MOUSE	set3_s133	set3_b14	0.621741	-0.126775	0.835173	0.157106
Osmr_tr|B9EHD2|B9EHD2-MOUSE	set3_s134	set3_b14	0.529161	0	0.458713	0
Osmr_tr|B9EHD2|B9EHD2-MOUSE	set3_s135	set3_b14	-0.77343	-0.133607	-0.559998	0.150274
Osmr_tr|B9EHD2|B9EHD2-MOUSE	set3_s136	set3_b14	1.18154	0.497986	1.11109	0.497986
Osmr_tr|B9EHD2|B9EHD2-MOUSE	set3_s137	set3_b14	0.543406	0.367501	0.472958	0.367501
Osmr_tr|B9EHD2|B9EHD2-MOUSE	set3_s138	set3_b14	-1.23143		-1.30188
Osmr_tr|B9EHD2|B9EHD2-MOUSE	set3_s139	set3_b14	-0.417552	0	-0.488	0
Osmr_tr|B9EHD2|B9EHD2-MOUSE	set3_s140	set3_b14	-1.86966		-1.94011
Osmr_tr|B9EHD2|B9EHD2-MOUSE	set3_s141	set3_b15	0.763176	1.13187	0.692728	1.13335
Osmr_tr|B9EHD2|B9EHD2-MOUSE	set3_s142	set3_b15	-0.328258	0	-0.398706	0
Osmr_tr|B9EHD2|B9EHD2-MOUSE	set3_s143	set3_b15	0.68355	0	0.613102	0
Osmr_tr|B9EHD2|B9EHD2-MOUSE	set3_s144	set3_b15	-0.647612		-0.719548
Osmr_tr|B9EHD2|B9EHD2-MOUSE	set3_s145	set3_b15	0.227968		0.4414
Osmr_tr|B9EHD2|B9EHD2-MOUSE	set3_s146	set3_b15	0.175905	0	0.105457	0
Osmr_tr|B9EHD2|B9EHD2-MOUSE	set3_s147	set3_b15	0.206195		0.419627
Osmr_tr|B9EHD2|B9EHD2-MOUSE	set3_s148	set3_b15	-0.390125	-0.299227	-0.176692	-0.0153467
Osmr_tr|B9EHD2|B9EHD2-MOUSE	set3_s149	set3_b15	-0.126197	0	-0.196645	0
Osmr_tr|B9EHD2|B9EHD2-MOUSE	set3_s150	set3_b15	-0.192569	-0.987285	-0.263017	-0.987285
Osmr_tr|B9EHD2|B9EHD2-MOUSE	set3_s161	set3_b17	0.486542	0	0.416094	0
Osmr_tr|B9EHD2|B9EHD2-MOUSE	set3_s162	set3_b17	0.684994	0	0.614546	0
Osmr_tr|B9EHD2|B9EHD2-MOUSE	set3_s163	set3_b17	-0.576639	0	-0.648575	0
Osmr_tr|B9EHD2|B9EHD2-MOUSE	set3_s164	set3_b17	0.570481	0.04132	0.500033	0.04132
Osmr_tr|B9EHD2|B9EHD2-MOUSE	set3_s165	set3_b17	-0.191406		-0.261854
Osmr_tr|B9EHD2|B9EHD2-MOUSE	set3_s166	set3_b17	0.588298		0.51785
Osmr_tr|B9EHD2|B9EHD2-MOUSE	set3_s167	set3_b17	-0.865945		-0.936393
Osmr_tr|B9EHD2|B9EHD2-MOUSE	set3_s168	set3_b17	-1.13411		-0.92068
Dnah2_tr|D3Z667|D3Z667-MOUSE	set2_s61	set2_b1	0.255303	0	0.21154	0
Dnah2_tr|D3Z667|D3Z667-MOUSE	set2_s100	set2_b1	0.163311		0.251768
Dnah2_tr|D3Z667|D3Z667-MOUSE	set2_s1	set2_b1	-0.502856	0	-0.546619	0
Dnah2_tr|D3Z667|D3Z667-MOUSE	set2_s37	set2_b1	-0.0512762	0.731893	-0.0950387	0.641392
Dnah2_tr|D3Z667|D3Z667-MOUSE	set2_s16	set2_b1	-0.186204	-0.373708	-0.0977467	-0.241488
Dnah2_tr|D3Z667|D3Z667-MOUSE	set2_s91	set2_b1	-4.20831	-4.36333	-4.11985	-4.23111
Dnah2_tr|D3Z667|D3Z667-MOUSE	set2_s79	set2_b1	-1.16281	0.03885	-1.07435	0.17107
Dnah2_tr|D3Z667|D3Z667-MOUSE	set2_s18	set2_b1	0.236399	0	0.283138	0
Dnah2_tr|D3Z667|D3Z667-MOUSE	set2_s2	set2_b1	-0.0894272		-0.000969707
Dnah2_tr|D3Z667|D3Z667-MOUSE	set2_s94	set2_b2	0.232692	0.0508696	0.18893	-0.0396315
Dnah2_tr|D3Z667|D3Z667-MOUSE	set2_s46	set2_b2	1.01309	0.488291	0.96933	0.488291
Dnah2_tr|D3Z667|D3Z667-MOUSE	set2_s57	set2_b2	0.125427	-0.0990237	0.0816643	-0.0990237
Dnah2_tr|D3Z667|D3Z667-MOUSE	set2_s81	set2_b2	0.426812	0	0.383049	0
Dnah2_tr|D3Z667|D3Z667-MOUSE	set2_s31	set2_b2	0.531004	0	0.487241	0
Dnah2_tr|D3Z667|D3Z667-MOUSE	set2_s103	set2_b2	0.342664		0.298902
Dnah2_tr|D3Z667|D3Z667-MOUSE	set2_s68	set2_b2	-0.0536692	-0.05843	-0.0974317	-0.148931
Dnah2_tr|D3Z667|D3Z667-MOUSE	set2_s27	set2_b2	0.876027		0.964484
Dnah2_tr|D3Z667|D3Z667-MOUSE	set2_s65	set2_b2	0.329308	0	0.285545	0
Dnah2_tr|D3Z667|D3Z667-MOUSE	set2_s35	set2_b3	-1.51625	-0.926767	-1.42779	-0.794547
Dnah2_tr|D3Z667|D3Z667-MOUSE	set2_s60	set2_b3	0.0868818	0	0.13362	0
Dnah2_tr|D3Z667|D3Z667-MOUSE	set2_s40	set2_b3	-0.266726		-0.178269
Dnah2_tr|D3Z667|D3Z667-MOUSE	set2_s52	set2_b3	-1.46405	-1.11768	-1.50781	-1.20818
Dnah2_tr|D3Z667|D3Z667-MOUSE	set2_s30	set2_b3	-0.915449		-0.959212
Dnah2_tr|D3Z667|D3Z667-MOUSE	set2_s71	set2_b3	-0.291749	0	-0.245011	0
Dnah2_tr|D3Z667|D3Z667-MOUSE	set2_s62	set2_b3	-0.365707	0	-0.40947	0
Dnah2_tr|D3Z667|D3Z667-MOUSE	set2_s23	set2_b3	0.269281		0.225518
Dnah2_tr|D3Z667|D3Z667-MOUSE	set2_s54	set2_b3	-1.06244	-1.23248	-1.0157	-1.23248
Dnah2_tr|D3Z667|D3Z667-MOUSE	set2_s93	set2_b5	-0.783169	0	-0.736431	0
Dnah2_tr|D3Z667|D3Z667-MOUSE	set2_s73	set2_b5	0.562394	0	0.518631	0
Dnah2_tr|D3Z667|D3Z667-MOUSE	set2_s24	set2_b5	-0.657134		-0.568677
Dnah2_tr|D3Z667|D3Z667-MOUSE	set2_s78	set2_b5	0.425341	0.188942	0.381578	0.0984405
Dnah2_tr|D3Z667|D3Z667-MOUSE	set2_s4	set2_b5	0.345468	0.19045	0.301705	0.19045
Dnah2_tr|D3Z667|D3Z667-MOUSE	set2_s33	set2_b5	0.103315	-0.084189	0.0595523	-0.084189
Dnah2_tr|D3Z667|D3Z667-MOUSE	set2_s56	set2_b5	-1.20166	0	-1.24542	0
Dnah2_tr|D3Z667|D3Z667-MOUSE	set2_s90	set2_b5	0.867549	0.862788	0.823786	0.772287
Dnah2_tr|D3Z667|D3Z667-MOUSE	set2_s3	set2_b5	-0.485485	0.017371	-0.397028	0.149591
Dnah2_tr|D3Z667|D3Z667-MOUSE	set2_s10	set2_b6	0.19961	-0.227201	0.288068	-0.0949813
Dnah2_tr|D3Z667|D3Z667-MOUSE	set2_s34	set2_b6	0.590459	0.261151	0.546696	0.261151
Dnah2_tr|D3Z667|D3Z667-MOUSE	set2_s72	set2_b6	0.524802	0	0.481039	0
Dnah2_tr|D3Z667|D3Z667-MOUSE	set2_s83	set2_b6	-0.155918		-0.0674607
Dnah2_tr|D3Z667|D3Z667-MOUSE	set2_s104	set2_b6	0.181823	0	0.228561	0
Dnah2_tr|D3Z667|D3Z667-MOUSE	set2_s15	set2_b6	0.0388398		-0.00492274
Dnah2_tr|D3Z667|D3Z667-MOUSE	set2_s42	set2_b6	0.678662	0.147658	0.634899	0.147658
Dnah2_tr|D3Z667|D3Z667-MOUSE	set2_s74	set2_b6	-0.421545		-0.465308
Dnah2_tr|D3Z667|D3Z667-MOUSE	set2_s53	set2_b6	0.22445	0	0.180688	0
Dnah2_tr|D3Z667|D3Z667-MOUSE	set2_s67	set2_b8	0.572442		0.528679
Dnah2_tr|D3Z667|D3Z667-MOUSE	set2_s76	set2_b8	0.400598		0.356835
Dnah2_tr|D3Z667|D3Z667-MOUSE	set2_s96	set2_b8	1.16439	1.53009	1.12063	1.53009
Dnah2_tr|D3Z667|D3Z667-MOUSE	set2_s45	set2_b8	1.96579	1.4034	2.05425	1.53562
Dnah2_tr|D3Z667|D3Z667-MOUSE	set2_s5	set2_b8	1.4066		1.49506
Dnah2_tr|D3Z667|D3Z667-MOUSE	set2_s49	set2_b8	0.170045	0	0.216783	0
Dnah2_tr|D3Z667|D3Z667-MOUSE	set2_s88	set2_b8	0.709033	0	0.66527	0
Dnah2_tr|D3Z667|D3Z667-MOUSE	set2_s21	set2_b8	0.456746		0.412983
Dnah2_tr|D3Z667|D3Z667-MOUSE	set2_s63	set2_b8	0.155018	0	0.111255	0
Dnah2_tr|D3Z667|D3Z667-MOUSE	set2_s95	set2_b9	0.307604		0.396061
Dnah2_tr|D3Z667|D3Z667-MOUSE	set2_s75	set2_b9	0.00476076	0	0.0514994	0
Dnah2_tr|D3Z667|D3Z667-MOUSE	set2_s28	set2_b9	-0.0903332	0	-0.134096	0
Dnah2_tr|D3Z667|D3Z667-MOUSE	set2_s82	set2_b9	-0.293915	-0.549218	-0.205458	-0.416998
Dnah2_tr|D3Z667|D3Z667-MOUSE	set2_s48	set2_b9	-0.315331	0.187525	-0.359094	0.187525
Dnah2_tr|D3Z667|D3Z667-MOUSE	set2_s99	set2_b9	0.431235	0.004423	0.387472	0.004423
Dnah2_tr|D3Z667|D3Z667-MOUSE	set2_s64	set2_b9	0.136997	0.920166	0.0932343	0.829665
Dnah2_tr|D3Z667|D3Z667-MOUSE	set2_s6	set2_b9	0.187504	0	0.143741	0
Dnah2_tr|D3Z667|D3Z667-MOUSE	set2_s107	set2_b9	-0.109823	1.09184	-0.0213657	1.22406
Dnah2_tr|D3Z667|D3Z667-MOUSE	set2_s44	set2_b11	0.709369	1.07508	0.665606	1.07508
Dnah2_tr|D3Z667|D3Z667-MOUSE	set2_s97	set2_b11	0.155166		0.243623
Dnah2_tr|D3Z667|D3Z667-MOUSE	set2_s58	set2_b11	-0.346369	0	-0.299631	0
Dnah2_tr|D3Z667|D3Z667-MOUSE	set2_s66	set2_b11	-0.589482	0	-0.633245	0
Dnah2_tr|D3Z667|D3Z667-MOUSE	set2_s36	set2_b11	-0.514685	-0.68473	-0.558448	-0.775231
Dnah2_tr|D3Z667|D3Z667-MOUSE	set2_s12	set2_b11	0.335328	-0.195676	0.291565	-0.195676
Dnah2_tr|D3Z667|D3Z667-MOUSE	set2_s20	set2_b11	0.145698	0.437447	0.101935	0.346946
Dnah2_tr|D3Z667|D3Z667-MOUSE	set2_s89	set2_b11	0.0278198	0	-0.0159427	0
Dnah2_tr|D3Z667|D3Z667-MOUSE	set2_s101	set2_b11	-0.971279		-0.882822
Dnah2_tr|D3Z667|D3Z667-MOUSE	set1_s27	set1_b1	-0.126172	0	-0.169934	0
Dnah2_tr|D3Z667|D3Z667-MOUSE	set1_s16	set1_b1	-0.0835417	0	-0.127304	0
Dnah2_tr|D3Z667|D3Z667-MOUSE	set1_s48	set1_b1	-0.210334		-0.121876
Dnah2_tr|D3Z667|D3Z667-MOUSE	set1_s49	set1_b1	-0.665287	-0.010864	-0.576829	0.121356
Dnah2_tr|D3Z667|D3Z667-MOUSE	set1_s42	set1_b1	0.391002	-0.211119	0.47946	-0.078899
Dnah2_tr|D3Z667|D3Z667-MOUSE	set1_s12	set1_b1	-1.39218	0	-1.34544	0
Dnah2_tr|D3Z667|D3Z667-MOUSE	set1_s23	set1_b1	0.468367	-0.826424	0.424605	-0.916925
Dnah2_tr|D3Z667|D3Z667-MOUSE	set1_s11	set1_b1	0.0928773	-0.658474	0.181335	-0.526254
Dnah2_tr|D3Z667|D3Z667-MOUSE	set1_s51	set1_b1	0.432018	0.743214	0.388256	0.743214
Dnah2_tr|D3Z667|D3Z667-MOUSE	set1_s44	set1_b2	0.751351	0	0.707589	0
Dnah2_tr|D3Z667|D3Z667-MOUSE	set1_s7	set1_b2	-0.449185	0	-0.492947	0
Dnah2_tr|D3Z667|D3Z667-MOUSE	set1_s18	set1_b2	0.470031	0.781227	0.558489	0.913447
Dnah2_tr|D3Z667|D3Z667-MOUSE	set1_s24	set1_b2	0.602121	0	0.558359	0
Dnah2_tr|D3Z667|D3Z667-MOUSE	set1_s35	set1_b2	-0.99316	0.399017	-1.03692	0.308516
Dnah2_tr|D3Z667|D3Z667-MOUSE	set1_s25	set1_b2	-0.532594	-0.803964	-0.444136	-0.671744
Dnah2_tr|D3Z667|D3Z667-MOUSE	set1_s40	set1_b2	0.133861		0.222319
Dnah2_tr|D3Z667|D3Z667-MOUSE	set1_s39	set1_b2	0.506138		0.594596
Dnah2_tr|D3Z667|D3Z667-MOUSE	set1_s32	set1_b2	-0.69575	-0.569578	-0.607292	-0.437358
Dnah2_tr|D3Z667|D3Z667-MOUSE	set1_s9	set1_b3	0.851111	1.3003	0.807349	1.3003
Dnah2_tr|D3Z667|D3Z667-MOUSE	set1_s3	set1_b3	0.0492023		0.00543978
Dnah2_tr|D3Z667|D3Z667-MOUSE	set1_s53	set1_b3	0.332278	0	0.288516	0
Dnah2_tr|D3Z667|D3Z667-MOUSE	set1_s13	set1_b3	-1.25746		-1.16901
Dnah2_tr|D3Z667|D3Z667-MOUSE	set1_s6	set1_b3	-0.311196	0	-0.354958	0
Dnah2_tr|D3Z667|D3Z667-MOUSE	set1_s47	set1_b3	0.216806	0.300348	0.173044	0.300348
Dnah2_tr|D3Z667|D3Z667-MOUSE	set1_s20	set1_b3	-0.743741		-0.655283
Dnah2_tr|D3Z667|D3Z667-MOUSE	set1_s22	set1_b3	-0.811068	0.581109	-0.85483	0.490608
Dnah2_tr|D3Z667|D3Z667-MOUSE	set1_s21	set1_b3	-0.654423	0	-0.698185	0
Dnah2_tr|D3Z667|D3Z667-MOUSE	set1_s2	set1_b4	0.651851	0.735393	0.740309	0.867613
Dnah2_tr|D3Z667|D3Z667-MOUSE	set1_s54	set1_b4	0.104078	-0.2282	0.0603158	-0.2282
Dnah2_tr|D3Z667|D3Z667-MOUSE	set1_s33	set1_b4	1.29479	0	1.34153	0
Dnah2_tr|D3Z667|D3Z667-MOUSE	set1_s8	set1_b4	0.157557	0.606742	0.246015	0.738962
Dnah2_tr|D3Z667|D3Z667-MOUSE	set1_s30	set1_b4	0.27137	0	0.227608	0
Dnah2_tr|D3Z667|D3Z667-MOUSE	set1_s38	set1_b4	0.737961		0.826419
Dnah2_tr|D3Z667|D3Z667-MOUSE	set1_s46	set1_b4	0.471072		0.55953
Dnah2_tr|D3Z667|D3Z667-MOUSE	set1_s41	set1_b4	-0.235388	0	-0.27915	0
Dnah2_tr|D3Z667|D3Z667-MOUSE	set1_s34	set1_b4	0.175629		0.131867
Dnah2_tr|D3Z667|D3Z667-MOUSE	set3_s1	set3_b1	0.0199876	-0.550917	0.108445	-0.418697
Dnah2_tr|D3Z667|D3Z667-MOUSE	set3_s2	set3_b1	-1.40789	0	-1.45165	0
Dnah2_tr|D3Z667|D3Z667-MOUSE	set3_s3	set3_b1	0.0840986	0	0.0403361	0
Dnah2_tr|D3Z667|D3Z667-MOUSE	set3_s4	set3_b1	-0.720347	-0.789147	-0.76411	-0.789147
Dnah2_tr|D3Z667|D3Z667-MOUSE	set3_s5	set3_b1	-0.853991	0.177783	-0.897754	0.177783
Dnah2_tr|D3Z667|D3Z667-MOUSE	set3_s6	set3_b1	-0.369833	-1.84423	-0.281375	-1.71201
Dnah2_tr|D3Z667|D3Z667-MOUSE	set3_s7	set3_b1	-0.810658	-0.1142	-0.854421	-0.1142
Dnah2_tr|D3Z667|D3Z667-MOUSE	set3_s8	set3_b1	-0.785811	-0.982535	-0.829574	-0.982535
Dnah2_tr|D3Z667|D3Z667-MOUSE	set3_s9	set3_b1	-0.108583	0	-0.152346	0
Dnah2_tr|D3Z667|D3Z667-MOUSE	set3_s10	set3_b1	-1.73139		-1.64293
Dnah2_tr|D3Z667|D3Z667-MOUSE	set3_s91	set3_b10	0.378014	-0.192891	0.334251	-0.192891
Dnah2_tr|D3Z667|D3Z667-MOUSE	set3_s92	set3_b10	0.246472	0	0.29321	0
Dnah2_tr|D3Z667|D3Z667-MOUSE	set3_s93	set3_b10	0.329181		0.375919
Dnah2_tr|D3Z667|D3Z667-MOUSE	set3_s94	set3_b10	-0.862474	-1.24375	-0.906237	-1.24375
Dnah2_tr|D3Z667|D3Z667-MOUSE	set3_s95	set3_b10	0.0545086	0	0.0107461	0
Dnah2_tr|D3Z667|D3Z667-MOUSE	set3_s96	set3_b10	0.185045	-0.493797	0.273502	-0.361577
Dnah2_tr|D3Z667|D3Z667-MOUSE	set3_s97	set3_b10	0.620464		0.708921
Dnah2_tr|D3Z667|D3Z667-MOUSE	set3_s98	set3_b10	-1.26063	0	-1.21389	0
Dnah2_tr|D3Z667|D3Z667-MOUSE	set3_s99	set3_b10	-0.276877		-0.32064
Dnah2_tr|D3Z667|D3Z667-MOUSE	set3_s100	set3_b10	0.0447796	0	0.00101706	0
Dnah2_tr|D3Z667|D3Z667-MOUSE	set3_s101	set3_b11	0.864308	0.780209	0.820545	0.780209
Dnah2_tr|D3Z667|D3Z667-MOUSE	set3_s102	set3_b11	0.871808	2.10409	0.960265	2.23631
Dnah2_tr|D3Z667|D3Z667-MOUSE	set3_s103	set3_b11	0.381281	0	0.337518	0
Dnah2_tr|D3Z667|D3Z667-MOUSE	set3_s104	set3_b11	-1.03177	0	-1.07554	0
Dnah2_tr|D3Z667|D3Z667-MOUSE	set3_s105	set3_b11	0.221343	0	0.268081	0
Dnah2_tr|D3Z667|D3Z667-MOUSE	set3_s106	set3_b11	-0.107378	0.180127	-0.151141	0.180127
Dnah2_tr|D3Z667|D3Z667-MOUSE	set3_s107	set3_b11	-0.829159	-0.193017	-0.872922	-0.283518
Dnah2_tr|D3Z667|D3Z667-MOUSE	set3_s108	set3_b11	-1.5123		-1.55606
Dnah2_tr|D3Z667|D3Z667-MOUSE	set3_s109	set3_b11	0.221725	0	0.177962	0
Dnah2_tr|D3Z667|D3Z667-MOUSE	set3_s110	set3_b11	-0.365347	0	-0.409109	0
Dnah2_tr|D3Z667|D3Z667-MOUSE	set3_s111	set3_b12	1.07912	0	1.12586	0
Dnah2_tr|D3Z667|D3Z667-MOUSE	set3_s112	set3_b12	0.2847	0.385029	0.240937	0.385029
Dnah2_tr|D3Z667|D3Z667-MOUSE	set3_s113	set3_b12	-0.27221		-0.183752
Dnah2_tr|D3Z667|D3Z667-MOUSE	set3_s114	set3_b12	-0.627719	0	-0.580981	0
Dnah2_tr|D3Z667|D3Z667-MOUSE	set3_s115	set3_b12	0.0687996	0	0.0250371	0
Dnah2_tr|D3Z667|D3Z667-MOUSE	set3_s116	set3_b12	0.273365	0.026893	0.229602	-0.0636081
Dnah2_tr|D3Z667|D3Z667-MOUSE	set3_s117	set3_b12	0.493082	-0.028799	0.581539	0.103421
Dnah2_tr|D3Z667|D3Z667-MOUSE	set3_s118	set3_b12	0.167014	0.216032	0.255471	0.348252
Dnah2_tr|D3Z667|D3Z667-MOUSE	set3_s119	set3_b12	0.0948416	-0.191022	0.0510791	-0.191022
Dnah2_tr|D3Z667|D3Z667-MOUSE	set3_s120	set3_b12	0.0578386	-0.037953	0.0140761	-0.037953
Dnah2_tr|D3Z667|D3Z667-MOUSE	set3_s121	set3_b13	0.769008	0	0.815746	0
Dnah2_tr|D3Z667|D3Z667-MOUSE	set3_s122	set3_b13	0.43937		0.395607
Dnah2_tr|D3Z667|D3Z667-MOUSE	set3_s123	set3_b13	0.0963896	0.013888	0.184847	0.146108
Dnah2_tr|D3Z667|D3Z667-MOUSE	set3_s124	set3_b13	0.940238		1.0287
Dnah2_tr|D3Z667|D3Z667-MOUSE	set3_s125	set3_b13	-0.0167584	-0.157594	-0.0605209	-0.157594
Dnah2_tr|D3Z667|D3Z667-MOUSE	set3_s126	set3_b13	0.153671	-0.925447	0.200409	-0.925447
Dnah2_tr|D3Z667|D3Z667-MOUSE	set3_s127	set3_b13	-0.100329	0	-0.144092	0
Dnah2_tr|D3Z667|D3Z667-MOUSE	set3_s128	set3_b13	0.923498	0.953995	0.879735	0.953995
Dnah2_tr|D3Z667|D3Z667-MOUSE	set3_s129	set3_b13	-0.509807	0	-0.55357	0
Dnah2_tr|D3Z667|D3Z667-MOUSE	set3_s130	set3_b13	0.0486446	-0.000639	0.00488206	-0.000639
Dnah2_tr|D3Z667|D3Z667-MOUSE	set3_s131	set3_b14	0.940078	0.362568	0.896315	0.272067
Dnah2_tr|D3Z667|D3Z667-MOUSE	set3_s132	set3_b14	-0.0408004	0	-0.0845629	0
Dnah2_tr|D3Z667|D3Z667-MOUSE	set3_s133	set3_b14	0.188129	0.13362	0.276586	0.26584
Dnah2_tr|D3Z667|D3Z667-MOUSE	set3_s134	set3_b14	0.466261	0	0.422498	0
Dnah2_tr|D3Z667|D3Z667-MOUSE	set3_s135	set3_b14	0.408491	0.02721	0.496948	0.15943
Dnah2_tr|D3Z667|D3Z667-MOUSE	set3_s136	set3_b14	-0.180423	-0.229707	-0.224186	-0.229707
Dnah2_tr|D3Z667|D3Z667-MOUSE	set3_s137	set3_b14	1.03172	0.887014	0.987955	0.887014
Dnah2_tr|D3Z667|D3Z667-MOUSE	set3_s138	set3_b14	1.07413	2.30641	1.03037	2.30641
Dnah2_tr|D3Z667|D3Z667-MOUSE	set3_s139	set3_b14	0.285864	0	0.242101	0
Dnah2_tr|D3Z667|D3Z667-MOUSE	set3_s140	set3_b14	0.0203856		-0.0233769
Dnah2_tr|D3Z667|D3Z667-MOUSE	set3_s141	set3_b15	1.21017	0.44116	1.16641	0.350659
Dnah2_tr|D3Z667|D3Z667-MOUSE	set3_s142	set3_b15	0.521881	0	0.478118	0
Dnah2_tr|D3Z667|D3Z667-MOUSE	set3_s143	set3_b15	0.0492836	0	0.00552106	0
Dnah2_tr|D3Z667|D3Z667-MOUSE	set3_s144	set3_b15	-1.35052	-0.722803	-1.30378	-0.722803
Dnah2_tr|D3Z667|D3Z667-MOUSE	set3_s145	set3_b15	-0.220748		-0.132291
Dnah2_tr|D3Z667|D3Z667-MOUSE	set3_s146	set3_b15	0.144704	0	0.100941	0
Dnah2_tr|D3Z667|D3Z667-MOUSE	set3_s147	set3_b15	0.536611		0.625068
Dnah2_tr|D3Z667|D3Z667-MOUSE	set3_s148	set3_b15	-0.135905	-0.180685	-0.0474479	-0.048465
Dnah2_tr|D3Z667|D3Z667-MOUSE	set3_s149	set3_b15	-0.0747764	0	-0.118539	0
Dnah2_tr|D3Z667|D3Z667-MOUSE	set3_s150	set3_b15	-0.345843	-0.305043	-0.389606	-0.305043
Dnah2_tr|D3Z667|D3Z667-MOUSE	set3_s151	set3_b16	-0.773483	-0.282571	-0.685026	-0.150351
Dnah2_tr|D3Z667|D3Z667-MOUSE	set3_s152	set3_b16	0.0515046	0.151834	0.139962	0.284054
Dnah2_tr|D3Z667|D3Z667-MOUSE	set3_s153	set3_b16	0.40417	0.913977	0.492627	1.0462
Dnah2_tr|D3Z667|D3Z667-MOUSE	set3_s154	set3_b16	0.417499		0.464237
Dnah2_tr|D3Z667|D3Z667-MOUSE	set3_s155	set3_b16	0.140836	0	0.0970731	0
Dnah2_tr|D3Z667|D3Z667-MOUSE	set3_s156	set3_b16	-0.255998	-0.777878	-0.29976	-0.777878
Dnah2_tr|D3Z667|D3Z667-MOUSE	set3_s157	set3_b16	0.244113	0.199333	0.20035	0.199333
Dnah2_tr|D3Z667|D3Z667-MOUSE	set3_s158	set3_b16	0.318553	1.01501	0.27479	1.01501
Dnah2_tr|D3Z667|D3Z667-MOUSE	set3_s159	set3_b16	0.0957916	0	0.0520291	0
Dnah2_tr|D3Z667|D3Z667-MOUSE	set3_s160	set3_b16	-0.235694	0	-0.279457	0
Dnah2_tr|D3Z667|D3Z667-MOUSE	set3_s161	set3_b17	-0.193598	0	-0.237361	0
Dnah2_tr|D3Z667|D3Z667-MOUSE	set3_s162	set3_b17	0.572131	0	0.528368	0
Dnah2_tr|D3Z667|D3Z667-MOUSE	set3_s163	set3_b17	0.57751	0	0.624248	0
Dnah2_tr|D3Z667|D3Z667-MOUSE	set3_s164	set3_b17	0.259093	-0.207168	0.21533	-0.207168
Dnah2_tr|D3Z667|D3Z667-MOUSE	set3_s165	set3_b17	0.0423986	0.150982	-0.00136394	0.150982
Dnah2_tr|D3Z667|D3Z667-MOUSE	set3_s166	set3_b17	-0.00604944		-0.0498119
Dnah2_tr|D3Z667|D3Z667-MOUSE	set3_s167	set3_b17	0.209318		0.165555
Dnah2_tr|D3Z667|D3Z667-MOUSE	set3_s168	set3_b17	0.272633	0.508327	0.36109	0.640547
Dnah2_tr|D3Z667|D3Z667-MOUSE	set3_s51	set3_b6	0.474344	0.984151	0.430581	0.984151
Dnah2_tr|D3Z667|D3Z667-MOUSE	set3_s52	set3_b6	1.4744	0	1.43064	0
Dnah2_tr|D3Z667|D3Z667-MOUSE	set3_s53	set3_b6	-0.980433	0.427459	-1.0242	0.427459
Dnah2_tr|D3Z667|D3Z667-MOUSE	set3_s54	set3_b6	0.0825016	0	0.0387391	0
Dnah2_tr|D3Z667|D3Z667-MOUSE	set3_s55	set3_b6	-0.0191334	-1.09825	-0.0628959	-1.18875
Dnah2_tr|D3Z667|D3Z667-MOUSE	set3_s56	set3_b6	-0.155671	-0.377396	-0.199434	-0.377396
Dnah2_tr|D3Z667|D3Z667-MOUSE	set3_s57	set3_b6	0.455983		0.41222
Dnah2_tr|D3Z667|D3Z667-MOUSE	set3_s58	set3_b6	-0.287506	0	-0.331268	0
Dnah2_tr|D3Z667|D3Z667-MOUSE	set3_s59	set3_b6	-1.35285	-0.86194	-1.39661	-0.86194
Dnah2_tr|D3Z667|D3Z667-MOUSE	set3_s60	set3_b6	-0.244851	-0.441574	-0.156393	-0.309354
Dnah2_tr|D3Z667|D3Z667-MOUSE	set3_s61	set3_b7	-0.0306004	0.334747	0.0578571	0.466967
Dnah2_tr|D3Z667|D3Z667-MOUSE	set3_s62	set3_b7	-0.696458	0	-0.740221	0
Dnah2_tr|D3Z667|D3Z667-MOUSE	set3_s63	set3_b7	-0.928205	0.479687	-0.971968	0.479687
Dnah2_tr|D3Z667|D3Z667-MOUSE	set3_s64	set3_b7	0.20405		0.160287
Dnah2_tr|D3Z667|D3Z667-MOUSE	set3_s65	set3_b7	-0.796777	-0.755977	-0.70832	-0.623757
Dnah2_tr|D3Z667|D3Z667-MOUSE	set3_s66	set3_b7	0.570905	0	0.527142	0
Dnah2_tr|D3Z667|D3Z667-MOUSE	set3_s67	set3_b7	-1.21444	-0.578299	-1.1677	-0.578299
Dnah2_tr|D3Z667|D3Z667-MOUSE	set3_s68	set3_b7	0.223072	0.138973	0.179309	0.138973
Dnah2_tr|D3Z667|D3Z667-MOUSE	set3_s69	set3_b7	0.745578		0.834035
Dnah2_tr|D3Z667|D3Z667-MOUSE	set3_s70	set3_b7	-1.23228	0	-1.27604	0
Dnah2_tr|D3Z667|D3Z667-MOUSE	set3_s71	set3_b8	0.318802	0.22301	0.407259	0.35523
Dnah2_tr|D3Z667|D3Z667-MOUSE	set3_s72	set3_b8	-0.0490184	0	-0.0927809	0
Dnah2_tr|D3Z667|D3Z667-MOUSE	set3_s73	set3_b8	0.196724	0	0.152961	0
Dnah2_tr|D3Z667|D3Z667-MOUSE	set3_s74	set3_b8	-0.0798694	-0.134378	-0.123632	-0.134378
Dnah2_tr|D3Z667|D3Z667-MOUSE	set3_s75	set3_b8	0.413485	-0.164025	0.369722	-0.254526
Dnah2_tr|D3Z667|D3Z667-MOUSE	set3_s76	set3_b8	0.678842	0	0.635079	0
Dnah2_tr|D3Z667|D3Z667-MOUSE	set3_s77	set3_b8	0.42476	0.203417	0.471498	0.203417
Dnah2_tr|D3Z667|D3Z667-MOUSE	set3_s78	set3_b8	-0.490912	0	-0.534675	0
Dnah2_tr|D3Z667|D3Z667-MOUSE	set3_s79	set3_b8	0.427286	0.457783	0.383523	0.457783
Dnah2_tr|D3Z667|D3Z667-MOUSE	set3_s80	set3_b8	-0.0673964	0.041187	0.0210611	0.173407
Dnah2_tr|D3Z667|D3Z667-MOUSE	set3_s81	set3_b9	-0.636142	0	-0.589404	0
Dnah2_tr|D3Z667|D3Z667-MOUSE	set3_s82	set3_b9	0.194477	-0.027248	0.150714	-0.027248
Dnah2_tr|D3Z667|D3Z667-MOUSE	set3_s83	set3_b9	0.55342		0.509657
Dnah2_tr|D3Z667|D3Z667-MOUSE	set3_s84	set3_b9	0.196695	0.271471	0.152932	0.271471
Dnah2_tr|D3Z667|D3Z667-MOUSE	set3_s85	set3_b9	-0.298169		-0.209712
Dnah2_tr|D3Z667|D3Z667-MOUSE	set3_s86	set3_b9	0.160174	0.209192	0.116411	0.209192
Dnah2_tr|D3Z667|D3Z667-MOUSE	set3_s87	set3_b9	-0.291814	-0.43265	-0.335577	-0.43265
Dnah2_tr|D3Z667|D3Z667-MOUSE	set3_s88	set3_b9	-0.560801	0	-0.604564	0
Dnah2_tr|D3Z667|D3Z667-MOUSE	set3_s89	set3_b9	0.127642	-0.338619	0.0838791	-0.338619
Dnah2_tr|D3Z667|D3Z667-MOUSE	set3_s90	set3_b9	-0.0304974	0	-0.0742599	0
Cgref1_tr|E9QPK1|E9QPK1-MOUSE	set2_s61	set2_b1	-0.109871	0	-0.071165	0
Cgref1_tr|E9QPK1|E9QPK1-MOUSE	set2_s100	set2_b1	-0.526176	-0.37853	-0.694859	-0.585918
Cgref1_tr|E9QPK1|E9QPK1-MOUSE	set2_s1	set2_b1	0.0180457	0	0.0567512	0
Cgref1_tr|E9QPK1|E9QPK1-MOUSE	set2_s37	set2_b1	-0.134952		-0.0962468
Cgref1_tr|E9QPK1|E9QPK1-MOUSE	set2_s16	set2_b1	0.0446877		-0.123995
Cgref1_tr|E9QPK1|E9QPK1-MOUSE	set2_s91	set2_b1	-0.305263	-0.488336	-0.473946	-0.695724
Cgref1_tr|E9QPK1|E9QPK1-MOUSE	set2_s79	set2_b1	0.162492		-0.00619073
Cgref1_tr|E9QPK1|E9QPK1-MOUSE	set2_s18	set2_b1	-0.0807265	0	0.189557	0
Cgref1_tr|E9QPK1|E9QPK1-MOUSE	set2_s2	set2_b1	0.00518366	0.165219	-0.163499	-0.042169
Cgref1_tr|E9QPK1|E9QPK1-MOUSE	set2_s94	set2_b2	-0.980224	-0.944854	-0.941519	-1.17643
Cgref1_tr|E9QPK1|E9QPK1-MOUSE	set2_s46	set2_b2	-0.802592	-0.912646	-0.763887	-0.912646
Cgref1_tr|E9QPK1|E9QPK1-MOUSE	set2_s57	set2_b2	-0.6328	-0.5407	-0.594095	-0.5407
Cgref1_tr|E9QPK1|E9QPK1-MOUSE	set2_s81	set2_b2	-0.0563256	0	-0.0176201	0
Cgref1_tr|E9QPK1|E9QPK1-MOUSE	set2_s31	set2_b2	0.0336217	0	0.0723272	0
Cgref1_tr|E9QPK1|E9QPK1-MOUSE	set2_s103	set2_b2	-0.593361	-0.216042	-0.554656	-0.216042
Cgref1_tr|E9QPK1|E9QPK1-MOUSE	set2_s68	set2_b2	-0.249722		-0.211017
Cgref1_tr|E9QPK1|E9QPK1-MOUSE	set2_s27	set2_b2	-0.0161073	-0.067441	-0.18479	-0.274829
Cgref1_tr|E9QPK1|E9QPK1-MOUSE	set2_s65	set2_b2	0.426122	0	0.464827	0
Cgref1_tr|E9QPK1|E9QPK1-MOUSE	set2_s35	set2_b3	-0.226085		-0.394767
Cgref1_tr|E9QPK1|E9QPK1-MOUSE	set2_s60	set2_b3	-0.160283	0	0.11	0
Cgref1_tr|E9QPK1|E9QPK1-MOUSE	set2_s40	set2_b3	0.335546	-0.588733	0.166863	-0.796121
Cgref1_tr|E9QPK1|E9QPK1-MOUSE	set2_s52	set2_b3	-0.643852		-0.605147
Cgref1_tr|E9QPK1|E9QPK1-MOUSE	set2_s30	set2_b3	-0.701599	0.646672	-0.662894	0.646672
Cgref1_tr|E9QPK1|E9QPK1-MOUSE	set2_s71	set2_b3	0.0250987	0	0.295382	0
Cgref1_tr|E9QPK1|E9QPK1-MOUSE	set2_s62	set2_b3	0.355729	0	0.394434	0
Cgref1_tr|E9QPK1|E9QPK1-MOUSE	set2_s23	set2_b3	-0.253805	0.041939	-0.2151	0.041939
Cgref1_tr|E9QPK1|E9QPK1-MOUSE	set2_s54	set2_b3	-0.560405	-0.392467	-0.290122	-0.392467
Cgref1_tr|E9QPK1|E9QPK1-MOUSE	set2_s55	set2_b4	0.282988		0.321693
Cgref1_tr|E9QPK1|E9QPK1-MOUSE	set2_s13	set2_b4	0.281695	-0.566908	0.113012	-0.774296
Cgref1_tr|E9QPK1|E9QPK1-MOUSE	set2_s77	set2_b4	-0.108793	0.0010776	-0.277475	-0.20631
Cgref1_tr|E9QPK1|E9QPK1-MOUSE	set2_s14	set2_b4	0.246749	0	0.285454	0
Cgref1_tr|E9QPK1|E9QPK1-MOUSE	set2_s50	set2_b4	0.50295		0.334267
Cgref1_tr|E9QPK1|E9QPK1-MOUSE	set2_s17	set2_b4	0.33716	0	0.375865	0
Cgref1_tr|E9QPK1|E9QPK1-MOUSE	set2_s7	set2_b4	0.0115337	0.268344	0.0502392	0.268344
Cgref1_tr|E9QPK1|E9QPK1-MOUSE	set2_s29	set2_b4	-0.147646	0	-0.108941	0
Cgref1_tr|E9QPK1|E9QPK1-MOUSE	set2_s84	set2_b4	-0.119529	-0.988184	-0.0808232	-0.988184
Cgref1_tr|E9QPK1|E9QPK1-MOUSE	set2_s10	set2_b6	-0.0705496	-0.014224	-0.239232	-0.221612
Cgref1_tr|E9QPK1|E9QPK1-MOUSE	set2_s34	set2_b6	0.223359	-0.202763	0.262064	-0.202763
Cgref1_tr|E9QPK1|E9QPK1-MOUSE	set2_s72	set2_b6	0.110054	0	0.148759	0
Cgref1_tr|E9QPK1|E9QPK1-MOUSE	set2_s83	set2_b6	0.278587	0.438622	0.109904	0.231234
Cgref1_tr|E9QPK1|E9QPK1-MOUSE	set2_s104	set2_b6	-0.0353707	0	0.234913	0
Cgref1_tr|E9QPK1|E9QPK1-MOUSE	set2_s15	set2_b6	0.173401	0.122067	0.212106	0.122067
Cgref1_tr|E9QPK1|E9QPK1-MOUSE	set2_s42	set2_b6	0.355364	0.321742	0.394069	0.321742
Cgref1_tr|E9QPK1|E9QPK1-MOUSE	set2_s74	set2_b6	-0.378641	-0.001322	-0.339936	-0.001322
Cgref1_tr|E9QPK1|E9QPK1-MOUSE	set2_s53	set2_b6	-0.0920999	0	-0.0533944	0
Cgref1_tr|E9QPK1|E9QPK1-MOUSE	set2_s9	set2_b7	0.199703	0.174604	0.238408	-0.0569739
Cgref1_tr|E9QPK1|E9QPK1-MOUSE	set2_s87	set2_b7	-0.0670358		-0.0283303
Cgref1_tr|E9QPK1|E9QPK1-MOUSE	set2_s92	set2_b7	0.292062		0.562345
Cgref1_tr|E9QPK1|E9QPK1-MOUSE	set2_s69	set2_b7	0.924279	0	0.962984	0
Cgref1_tr|E9QPK1|E9QPK1-MOUSE	set2_s38	set2_b7	-0.25681	0	-0.218105	0
Cgref1_tr|E9QPK1|E9QPK1-MOUSE	set2_s41	set2_b7	0.57879	0.739073	0.617495	0.507495
Cgref1_tr|E9QPK1|E9QPK1-MOUSE	set2_s8	set2_b7	-0.190141		-0.151436
Cgref1_tr|E9QPK1|E9QPK1-MOUSE	set2_s47	set2_b7	0.495618	0.248869	0.326935	0.0414811
Cgref1_tr|E9QPK1|E9QPK1-MOUSE	set2_s32	set2_b7	-1.34827	0	-1.30957	0
Cgref1_tr|E9QPK1|E9QPK1-MOUSE	set2_s67	set2_b8	-0.0203423	0.275402	0.0183632	0.275402
Cgref1_tr|E9QPK1|E9QPK1-MOUSE	set2_s76	set2_b8	0.0804217	-0.295737	0.119127	-0.295737
Cgref1_tr|E9QPK1|E9QPK1-MOUSE	set2_s96	set2_b8	-0.358104	-0.713833	-0.319399	-0.713833
Cgref1_tr|E9QPK1|E9QPK1-MOUSE	set2_s45	set2_b8	0.535232		0.366549
Cgref1_tr|E9QPK1|E9QPK1-MOUSE	set2_s5	set2_b8	1.06251	0.725349	0.893826	0.517961
Cgref1_tr|E9QPK1|E9QPK1-MOUSE	set2_s49	set2_b8	-0.167938	0	0.102345	0
Cgref1_tr|E9QPK1|E9QPK1-MOUSE	set2_s88	set2_b8	0.868656	0	0.907361	0
Cgref1_tr|E9QPK1|E9QPK1-MOUSE	set2_s21	set2_b8	0.0573907	-0.791212	0.0960962	-0.791212
Cgref1_tr|E9QPK1|E9QPK1-MOUSE	set2_s63	set2_b8	0.183073	0	0.221778	0
Cgref1_tr|E9QPK1|E9QPK1-MOUSE	set2_s70	set2_b10	0.0513337	0	0.0900392	0
Cgref1_tr|E9QPK1|E9QPK1-MOUSE	set2_s26	set2_b10	-0.160035	0	-0.12133	0
Cgref1_tr|E9QPK1|E9QPK1-MOUSE	set2_s106	set2_b10	0.395115	0.475841	0.43382	0.244263
Cgref1_tr|E9QPK1|E9QPK1-MOUSE	set2_s80	set2_b10	0.257503	0.292873	0.296208	0.0612955
Cgref1_tr|E9QPK1|E9QPK1-MOUSE	set2_s43	set2_b10	-0.377319	0	-0.338614	0
Cgref1_tr|E9QPK1|E9QPK1-MOUSE	set2_s98	set2_b10	-0.605876	-0.71593	-0.774559	-0.923318
Cgref1_tr|E9QPK1|E9QPK1-MOUSE	set2_s19	set2_b10	-0.69284	-0.60074	-0.861523	-0.808128
Cgref1_tr|E9QPK1|E9QPK1-MOUSE	set2_s59	set2_b10	0.15404	-0.272082	0.192745	-0.272082
Cgref1_tr|E9QPK1|E9QPK1-MOUSE	set2_s85	set2_b10	0.200772	0.361055	0.471055	0.361055
Cgref1_tr|E9QPK1|E9QPK1-MOUSE	set2_s51	set2_b12	-0.295744	0	-0.257039	0
Cgref1_tr|E9QPK1|E9QPK1-MOUSE	set2_s108	set2_b12	-0.326726	-0.069916	-0.495409	-0.277304
Cgref1_tr|E9QPK1|E9QPK1-MOUSE	set2_s86	set2_b12	0.429481		0.260798
Cgref1_tr|E9QPK1|E9QPK1-MOUSE	set2_s102	set2_b12	0.45477	0.11761	0.493475	0.11761
Cgref1_tr|E9QPK1|E9QPK1-MOUSE	set2_s11	set2_b12	0.248544	0.001795	0.287249	0.001795
Cgref1_tr|E9QPK1|E9QPK1-MOUSE	set2_s105	set2_b12	0.376159	0	0.414864	0
Cgref1_tr|E9QPK1|E9QPK1-MOUSE	set2_s39	set2_b12	0.848603	0	0.887308	0
Cgref1_tr|E9QPK1|E9QPK1-MOUSE	set2_s22	set2_b12	-0.22173	-1.09039	-0.390413	-1.29777
Cgref1_tr|E9QPK1|E9QPK1-MOUSE	set2_s25	set2_b12	0.171288		0.209993
Cgref1_tr|E9QPK1|E9QPK1-MOUSE	set1_s27	set1_b1	0.748193	0	0.786899	0
Cgref1_tr|E9QPK1|E9QPK1-MOUSE	set1_s16	set1_b1	0.406282	0	0.444988	0
Cgref1_tr|E9QPK1|E9QPK1-MOUSE	set1_s48	set1_b1	-0.946264		-1.11495
Cgref1_tr|E9QPK1|E9QPK1-MOUSE	set1_s49	set1_b1	0.22494	0.468807	0.0562576	0.26142
Cgref1_tr|E9QPK1|E9QPK1-MOUSE	set1_s42	set1_b1	0.125326	0.052776	-0.0433564	-0.154612
Cgref1_tr|E9QPK1|E9QPK1-MOUSE	set1_s12	set1_b1	0.298491	0	0.568774	0
Cgref1_tr|E9QPK1|E9QPK1-MOUSE	set1_s23	set1_b1	0.289711	0.187278	0.328417	-0.0442999
Cgref1_tr|E9QPK1|E9QPK1-MOUSE	set1_s11	set1_b1	0.521072	-0.167526	0.35239	-0.374914
Cgref1_tr|E9QPK1|E9QPK1-MOUSE	set1_s51	set1_b1	-0.064692	-0.57955	-0.0259865	-0.57955
Cgref1_tr|E9QPK1|E9QPK1-MOUSE	set1_s44	set1_b2	0.688598	0	0.727304	0
Cgref1_tr|E9QPK1|E9QPK1-MOUSE	set1_s7	set1_b2	0.57978	0	0.618486	0
Cgref1_tr|E9QPK1|E9QPK1-MOUSE	set1_s18	set1_b2	-0.386606	-0.901464	-0.555288	-1.10885
Cgref1_tr|E9QPK1|E9QPK1-MOUSE	set1_s24	set1_b2	0.07255	0	0.111256	0
Cgref1_tr|E9QPK1|E9QPK1-MOUSE	set1_s35	set1_b2	0.464532	0.166041	0.503238	-0.0655369
Cgref1_tr|E9QPK1|E9QPK1-MOUSE	set1_s25	set1_b2	-0.02522	0.316065	-0.193902	0.108677
Cgref1_tr|E9QPK1|E9QPK1-MOUSE	set1_s40	set1_b2	-0.206766		-0.375448
Cgref1_tr|E9QPK1|E9QPK1-MOUSE	set1_s39	set1_b2	0.608641		0.439959
Cgref1_tr|E9QPK1|E9QPK1-MOUSE	set1_s32	set1_b2	-0.043327	-0.79152	-0.212009	-0.998908
Cgref1_tr|E9QPK1|E9QPK1-MOUSE	set1_s9	set1_b3	-0.205039	-0.784819	-0.166334	-0.784819
Cgref1_tr|E9QPK1|E9QPK1-MOUSE	set1_s3	set1_b3	-1.19186		-1.15315
Cgref1_tr|E9QPK1|E9QPK1-MOUSE	set1_s53	set1_b3	0.234996	0	0.273702	0
Cgref1_tr|E9QPK1|E9QPK1-MOUSE	set1_s13	set1_b3	0.100739		-0.0679434
Cgref1_tr|E9QPK1|E9QPK1-MOUSE	set1_s6	set1_b3	0.514858	0	0.553564	0
Cgref1_tr|E9QPK1|E9QPK1-MOUSE	set1_s47	set1_b3	-0.27948	-0.685762	-0.240775	-0.685762
Cgref1_tr|E9QPK1|E9QPK1-MOUSE	set1_s20	set1_b3	-0.340584		-0.509266
Cgref1_tr|E9QPK1|E9QPK1-MOUSE	set1_s22	set1_b3	0.187423	-0.111068	0.226129	-0.342646
Cgref1_tr|E9QPK1|E9QPK1-MOUSE	set1_s21	set1_b3	-0.243867	0	-0.205162	0
Cgref1_tr|E9QPK1|E9QPK1-MOUSE	set1_s2	set1_b4	0.347947	-0.058335	0.179265	-0.265723
Cgref1_tr|E9QPK1|E9QPK1-MOUSE	set1_s54	set1_b4	-0.565813	-0.800809	-0.527107	-0.800809
Cgref1_tr|E9QPK1|E9QPK1-MOUSE	set1_s33	set1_b4	0.102433	0	0.372716	0
Cgref1_tr|E9QPK1|E9QPK1-MOUSE	set1_s8	set1_b4	-0.49768	-1.07746	-0.666362	-1.28485
Cgref1_tr|E9QPK1|E9QPK1-MOUSE	set1_s30	set1_b4	-0.341285	0	-0.302579	0
Cgref1_tr|E9QPK1|E9QPK1-MOUSE	set1_s38	set1_b4	-0.533877		-0.702559
Cgref1_tr|E9QPK1|E9QPK1-MOUSE	set1_s46	set1_b4	0.455161		0.286479
Cgref1_tr|E9QPK1|E9QPK1-MOUSE	set1_s41	set1_b4	-0.508243	0	-0.469537	0
Cgref1_tr|E9QPK1|E9QPK1-MOUSE	set1_s34	set1_b4	-0.591071		-0.552365
Cgref1_tr|E9QPK1|E9QPK1-MOUSE	set3_s1	set3_b1	-0.0695059	-0.379702	-0.238188	-0.58709
Cgref1_tr|E9QPK1|E9QPK1-MOUSE	set3_s2	set3_b1	-0.452177	0	-0.413471	0
Cgref1_tr|E9QPK1|E9QPK1-MOUSE	set3_s3	set3_b1	-0.160911	0	-0.122205	0
Cgref1_tr|E9QPK1|E9QPK1-MOUSE	set3_s4	set3_b1	0.592826	-0.150272	0.631532	-0.150272
Cgref1_tr|E9QPK1|E9QPK1-MOUSE	set3_s5	set3_b1	0.406708		0.445414
Cgref1_tr|E9QPK1|E9QPK1-MOUSE	set3_s6	set3_b1	0.628035		0.459353
Cgref1_tr|E9QPK1|E9QPK1-MOUSE	set3_s7	set3_b1	-0.697904	-0.445736	-0.659198	-0.445736
Cgref1_tr|E9QPK1|E9QPK1-MOUSE	set3_s8	set3_b1	-0.601707		-0.563001
Cgref1_tr|E9QPK1|E9QPK1-MOUSE	set3_s9	set3_b1	0.259916	0	0.298622	0
Cgref1_tr|E9QPK1|E9QPK1-MOUSE	set3_s10	set3_b1	0.0443971		-0.124285
Cgref1_tr|E9QPK1|E9QPK1-MOUSE	set3_s111	set3_b12	-0.0874559	0	0.182828	0
Cgref1_tr|E9QPK1|E9QPK1-MOUSE	set3_s112	set3_b12	0.365712	0.455805	0.404418	0.455805
Cgref1_tr|E9QPK1|E9QPK1-MOUSE	set3_s113	set3_b12	0.813747	0.165041	0.645065	-0.0423469
Cgref1_tr|E9QPK1|E9QPK1-MOUSE	set3_s114	set3_b12	-0.891946	0	-0.621662	0
Cgref1_tr|E9QPK1|E9QPK1-MOUSE	set3_s115	set3_b12	0.743098	0	0.781804	0
Cgref1_tr|E9QPK1|E9QPK1-MOUSE	set3_s116	set3_b12	-0.556268		-0.517562
Cgref1_tr|E9QPK1|E9QPK1-MOUSE	set3_s117	set3_b12	0.136041	0.853845	-0.0326413	0.646457
Cgref1_tr|E9QPK1|E9QPK1-MOUSE	set3_s118	set3_b12	-0.305009		-0.473691
Cgref1_tr|E9QPK1|E9QPK1-MOUSE	set3_s119	set3_b12	0.188969	-0.427815	0.227675	-0.427815
Cgref1_tr|E9QPK1|E9QPK1-MOUSE	set3_s120	set3_b12	0.535216		0.573922
Cgref1_tr|E9QPK1|E9QPK1-MOUSE	set3_s121	set3_b13	0.0612521	0	0.331536	0
Cgref1_tr|E9QPK1|E9QPK1-MOUSE	set3_s122	set3_b13	0.488374		0.52708
Cgref1_tr|E9QPK1|E9QPK1-MOUSE	set3_s123	set3_b13	0.418417		0.249735
Cgref1_tr|E9QPK1|E9QPK1-MOUSE	set3_s124	set3_b13	-0.188874		-0.357556
Cgref1_tr|E9QPK1|E9QPK1-MOUSE	set3_s125	set3_b13	0.933057		0.971763
Cgref1_tr|E9QPK1|E9QPK1-MOUSE	set3_s126	set3_b13	0.266938	0.354394	0.537222	0.354394
Cgref1_tr|E9QPK1|E9QPK1-MOUSE	set3_s127	set3_b13	-0.0900929	0	-0.0513874	0
Cgref1_tr|E9QPK1|E9QPK1-MOUSE	set3_s128	set3_b13	-0.65608		-0.617374
Cgref1_tr|E9QPK1|E9QPK1-MOUSE	set3_s129	set3_b13	-0.455915	0	-0.417209	0
Cgref1_tr|E9QPK1|E9QPK1-MOUSE	set3_s130	set3_b13	0.0845191	0.333127	0.123225	0.333127
Cgref1_tr|E9QPK1|E9QPK1-MOUSE	set3_s131	set3_b14	0.319168		0.357874
Cgref1_tr|E9QPK1|E9QPK1-MOUSE	set3_s132	set3_b14	0.187168	0	0.225874	0
Cgref1_tr|E9QPK1|E9QPK1-MOUSE	set3_s133	set3_b14	1.41686		1.24817
Cgref1_tr|E9QPK1|E9QPK1-MOUSE	set3_s134	set3_b14	0.484235	0	0.522941	0
Cgref1_tr|E9QPK1|E9QPK1-MOUSE	set3_s135	set3_b14	0.289087		0.120405
Cgref1_tr|E9QPK1|E9QPK1-MOUSE	set3_s136	set3_b14	0.152353	0.400961	0.191059	0.400961
Cgref1_tr|E9QPK1|E9QPK1-MOUSE	set3_s137	set3_b14	0.342091	0.619916	0.380797	0.619916
Cgref1_tr|E9QPK1|E9QPK1-MOUSE	set3_s138	set3_b14	1.89277	1.89351	1.93147	1.89351
Cgref1_tr|E9QPK1|E9QPK1-MOUSE	set3_s139	set3_b14	0.616784	0	0.65549	0
Cgref1_tr|E9QPK1|E9QPK1-MOUSE	set3_s140	set3_b14	0.0434011		0.0821066
Cgref1_tr|E9QPK1|E9QPK1-MOUSE	set3_s141	set3_b15	-0.405946	-0.467198	-0.36724	-0.698776
Cgref1_tr|E9QPK1|E9QPK1-MOUSE	set3_s142	set3_b15	-0.717804	0	-0.679098	0
Cgref1_tr|E9QPK1|E9QPK1-MOUSE	set3_s143	set3_b15	-0.248608	0	-0.209903	0
Cgref1_tr|E9QPK1|E9QPK1-MOUSE	set3_s144	set3_b15	-0.869504	0.022442	-0.59922	0.022442
Cgref1_tr|E9QPK1|E9QPK1-MOUSE	set3_s145	set3_b15	-0.232724	-0.158612	-0.401406	-0.366
Cgref1_tr|E9QPK1|E9QPK1-MOUSE	set3_s146	set3_b15	-0.277825	0	-0.23912	0
Cgref1_tr|E9QPK1|E9QPK1-MOUSE	set3_s147	set3_b15	0.396703		0.228021
Cgref1_tr|E9QPK1|E9QPK1-MOUSE	set3_s148	set3_b15	0.562164		0.393482
Cgref1_tr|E9QPK1|E9QPK1-MOUSE	set3_s149	set3_b15	-0.72188	0	-0.683174	0
Cgref1_tr|E9QPK1|E9QPK1-MOUSE	set3_s150	set3_b15	0.608996	0.421828	0.647702	0.421828
Cgref1_tr|E9QPK1|E9QPK1-MOUSE	set3_s11	set3_b2	-0.933245	-0.65542	-0.894539	-0.65542
Cgref1_tr|E9QPK1|E9QPK1-MOUSE	set3_s12	set3_b2	-0.124565		-0.0858594
Cgref1_tr|E9QPK1|E9QPK1-MOUSE	set3_s13	set3_b2	0.648706	0	0.687412	0
Cgref1_tr|E9QPK1|E9QPK1-MOUSE	set3_s14	set3_b2	-0.514667		-0.475961
Cgref1_tr|E9QPK1|E9QPK1-MOUSE	set3_s15	set3_b2	-0.0741119	0	-0.0354064	0
Cgref1_tr|E9QPK1|E9QPK1-MOUSE	set3_s16	set3_b2	-0.41462	0	-0.144336	0
Cgref1_tr|E9QPK1|E9QPK1-MOUSE	set3_s17	set3_b2	0.0670831		-0.101599
Cgref1_tr|E9QPK1|E9QPK1-MOUSE	set3_s18	set3_b2	-1.0975	-0.375616	-1.26618	-0.583004
Cgref1_tr|E9QPK1|E9QPK1-MOUSE	set3_s19	set3_b2	0.24604		0.516324
Cgref1_tr|E9QPK1|E9QPK1-MOUSE	set3_s20	set3_b2	0.646087		0.477405
Cgref1_tr|E9QPK1|E9QPK1-MOUSE	set3_s61	set3_b7	-0.667528		-0.83621
Cgref1_tr|E9QPK1|E9QPK1-MOUSE	set3_s62	set3_b7	-0.252168	0	-0.213462	0
Cgref1_tr|E9QPK1|E9QPK1-MOUSE	set3_s63	set3_b7	-1.05023	-0.598056	-1.01153	-0.598056
Cgref1_tr|E9QPK1|E9QPK1-MOUSE	set3_s64	set3_b7	-0.224092		-0.185386
Cgref1_tr|E9QPK1|E9QPK1-MOUSE	set3_s65	set3_b7	-0.648384	-0.835552	-0.817066	-1.04294
Cgref1_tr|E9QPK1|E9QPK1-MOUSE	set3_s66	set3_b7	0.310196	0	0.348902	0
Cgref1_tr|E9QPK1|E9QPK1-MOUSE	set3_s67	set3_b7	-0.743906		-0.473622
Cgref1_tr|E9QPK1|E9QPK1-MOUSE	set3_s68	set3_b7	-0.429616	-0.268705	-0.39091	-0.268705
Cgref1_tr|E9QPK1|E9QPK1-MOUSE	set3_s69	set3_b7	-0.333602		-0.502285
Cgref1_tr|E9QPK1|E9QPK1-MOUSE	set3_s70	set3_b7	-0.000742913	0	0.0379626	0
Scgb2b2_tr|G5E8B4|G5E8B4-MOUSE	set2_s61	set2_b1	-1.96094	0	-2.00029	0
Scgb2b2_tr|G5E8B4|G5E8B4-MOUSE	set2_s100	set2_b1	0.114388	-0.231144	0.160882	-0.145306
Scgb2b2_tr|G5E8B4|G5E8B4-MOUSE	set2_s1	set2_b1	-0.758103	0	-0.797447	0
Scgb2b2_tr|G5E8B4|G5E8B4-MOUSE	set2_s37	set2_b1	-2.22028	-5.40307	-2.25963	-5.56011
Scgb2b2_tr|G5E8B4|G5E8B4-MOUSE	set2_s16	set2_b1	-1.85577	-4.22703	-1.80928	-4.14119
Scgb2b2_tr|G5E8B4|G5E8B4-MOUSE	set2_s91	set2_b1	-1.08819	-1.08937	-1.0417	-1.00354
Scgb2b2_tr|G5E8B4|G5E8B4-MOUSE	set2_s79	set2_b1	-2.11719	-2.33551	-2.0707	-2.24967
Scgb2b2_tr|G5E8B4|G5E8B4-MOUSE	set2_s18	set2_b1	-1.8028	0	-1.6851	0
Scgb2b2_tr|G5E8B4|G5E8B4-MOUSE	set2_s2	set2_b1	-0.131839	0.349138	-0.0853452	0.434976
Scgb2b2_tr|G5E8B4|G5E8B4-MOUSE	set2_s35	set2_b3	-2.71116	-4.45938	-2.66467	-4.37354
Scgb2b2_tr|G5E8B4|G5E8B4-MOUSE	set2_s60	set2_b3	3.62894	0	3.74664	0
Scgb2b2_tr|G5E8B4|G5E8B4-MOUSE	set2_s40	set2_b3	-1.479	-0.23465	-1.43251	-0.148812
Scgb2b2_tr|G5E8B4|G5E8B4-MOUSE	set2_s52	set2_b3	0.11386	-0.819431	0.0745156	-0.976474
Scgb2b2_tr|G5E8B4|G5E8B4-MOUSE	set2_s30	set2_b3	-0.438387	0.201456	-0.477731	0.201456
Scgb2b2_tr|G5E8B4|G5E8B4-MOUSE	set2_s71	set2_b3	2.76903	0	2.88673	0
Scgb2b2_tr|G5E8B4|G5E8B4-MOUSE	set2_s62	set2_b3	1.74975	0	1.7104	0
Scgb2b2_tr|G5E8B4|G5E8B4-MOUSE	set2_s23	set2_b3	-1.34749	0.25604	-1.38684	0.25604
Scgb2b2_tr|G5E8B4|G5E8B4-MOUSE	set2_s54	set2_b3	-0.546567	1.13423	-0.428868	1.13423
Scgb2b2_tr|G5E8B4|G5E8B4-MOUSE	set2_s55	set2_b4	1.66522	1.28098	1.62587	1.28098
Scgb2b2_tr|G5E8B4|G5E8B4-MOUSE	set2_s13	set2_b4	-0.967873	-2.40958	-0.921379	-2.32374
Scgb2b2_tr|G5E8B4|G5E8B4-MOUSE	set2_s77	set2_b4	0.765516	2.72646	0.81201	2.8123
Scgb2b2_tr|G5E8B4|G5E8B4-MOUSE	set2_s14	set2_b4	-1.57217	0	-1.61152	0
Scgb2b2_tr|G5E8B4|G5E8B4-MOUSE	set2_s50	set2_b4	-0.546868	-1.53182	-0.500374	-1.44598
Scgb2b2_tr|G5E8B4|G5E8B4-MOUSE	set2_s17	set2_b4	0.291593	0	0.252248	0
Scgb2b2_tr|G5E8B4|G5E8B4-MOUSE	set2_s7	set2_b4	-0.249727	-2.12296	-0.289071	-2.12296
Scgb2b2_tr|G5E8B4|G5E8B4-MOUSE	set2_s29	set2_b4	0.345532	0	0.306188	0
Scgb2b2_tr|G5E8B4|G5E8B4-MOUSE	set2_s84	set2_b4	0.484335	1.91753	0.444991	1.91753
Scgb2b2_tr|G5E8B4|G5E8B4-MOUSE	set2_s93	set2_b5	3.18279	0	3.30049	0
Scgb2b2_tr|G5E8B4|G5E8B4-MOUSE	set2_s73	set2_b5	2.20228	0	2.16293	0
Scgb2b2_tr|G5E8B4|G5E8B4-MOUSE	set2_s24	set2_b5	3.29507	3.49428	3.34156	3.58012
Scgb2b2_tr|G5E8B4|G5E8B4-MOUSE	set2_s78	set2_b5	0.175103	1.97791	0.135759	1.82086
Scgb2b2_tr|G5E8B4|G5E8B4-MOUSE	set2_s4	set2_b5	-0.0595998	-0.060781	-0.0989444	-0.060781
Scgb2b2_tr|G5E8B4|G5E8B4-MOUSE	set2_s33	set2_b5	-1.29653	-3.66779	-1.33588	-3.66779
Scgb2b2_tr|G5E8B4|G5E8B4-MOUSE	set2_s56	set2_b5	0.218318	0	0.178974	0
Scgb2b2_tr|G5E8B4|G5E8B4-MOUSE	set2_s90	set2_b5	1.95507	1.20882	1.91572	1.05178
Scgb2b2_tr|G5E8B4|G5E8B4-MOUSE	set2_s3	set2_b5	0.190156	0.948259	0.23665	1.0341
Scgb2b2_tr|G5E8B4|G5E8B4-MOUSE	set2_s10	set2_b6	-0.355628		-0.309134
Scgb2b2_tr|G5E8B4|G5E8B4-MOUSE	set2_s34	set2_b6	-2.39983		-2.43918
Scgb2b2_tr|G5E8B4|G5E8B4-MOUSE	set2_s72	set2_b6	-3.29832	0	-3.33767	0
Scgb2b2_tr|G5E8B4|G5E8B4-MOUSE	set2_s83	set2_b6	-2.19354	-1.71257	-2.14705	-1.62673
Scgb2b2_tr|G5E8B4|G5E8B4-MOUSE	set2_s104	set2_b6	-2.23728	0	-2.11958	0
Scgb2b2_tr|G5E8B4|G5E8B4-MOUSE	set2_s15	set2_b6	-1.05698	-0.31535	-1.09633	-0.31535
Scgb2b2_tr|G5E8B4|G5E8B4-MOUSE	set2_s42	set2_b6	-1.33989		-1.37924
Scgb2b2_tr|G5E8B4|G5E8B4-MOUSE	set2_s74	set2_b6	-1.25691	-2.1648	-1.29626	-2.1648
Scgb2b2_tr|G5E8B4|G5E8B4-MOUSE	set2_s53	set2_b6	-0.554403	0	-0.593747	0
Scgb2b2_tr|G5E8B4|G5E8B4-MOUSE	set2_s9	set2_b7	2.008	-0.76103	1.96865	-0.918073
Scgb2b2_tr|G5E8B4|G5E8B4-MOUSE	set2_s87	set2_b7	-1.29197	-3.04019	-1.33132	-3.04019
Scgb2b2_tr|G5E8B4|G5E8B4-MOUSE	set2_s92	set2_b7	-0.400567	-1.33386	-0.282868	-1.33386
Scgb2b2_tr|G5E8B4|G5E8B4-MOUSE	set2_s69	set2_b7	-1.24435	0	-1.2837	0
Scgb2b2_tr|G5E8B4|G5E8B4-MOUSE	set2_s38	set2_b7	1.87324	0	1.83389	0
Scgb2b2_tr|G5E8B4|G5E8B4-MOUSE	set2_s41	set2_b7	-0.281482	-3.91042	-0.320826	-4.06746
Scgb2b2_tr|G5E8B4|G5E8B4-MOUSE	set2_s8	set2_b7	0.617248	-0.367706	0.577904	-0.367706
Scgb2b2_tr|G5E8B4|G5E8B4-MOUSE	set2_s47	set2_b7	1.34922	2.92139	1.39571	3.00723
Scgb2b2_tr|G5E8B4|G5E8B4-MOUSE	set2_s32	set2_b7	-0.639843	0	-0.679187	0
Scgb2b2_tr|G5E8B4|G5E8B4-MOUSE	set2_s67	set2_b8	-2.41164	-0.80811	-2.45099	-0.80811
Scgb2b2_tr|G5E8B4|G5E8B4-MOUSE	set2_s76	set2_b8	0.461322	0.660536	0.421977	0.660536
Scgb2b2_tr|G5E8B4|G5E8B4-MOUSE	set2_s96	set2_b8	1.37928	-0.37047	1.33993	-0.37047
Scgb2b2_tr|G5E8B4|G5E8B4-MOUSE	set2_s45	set2_b8	-1.5005	-3.70278	-1.45401	-3.61694
Scgb2b2_tr|G5E8B4|G5E8B4-MOUSE	set2_s5	set2_b8	-0.279443	-0.571036	-0.232949	-0.485197
Scgb2b2_tr|G5E8B4|G5E8B4-MOUSE	set2_s49	set2_b8	-1.68079	0	-1.56309	0
Scgb2b2_tr|G5E8B4|G5E8B4-MOUSE	set2_s88	set2_b8	-1.43319	0	-1.47254	0
Scgb2b2_tr|G5E8B4|G5E8B4-MOUSE	set2_s21	set2_b8	-0.867043	-2.30875	-0.906387	-2.30875
Scgb2b2_tr|G5E8B4|G5E8B4-MOUSE	set2_s63	set2_b8	0.00118122	0	-0.0381634	0
Scgb2b2_tr|G5E8B4|G5E8B4-MOUSE	set2_s95	set2_b9	1.01793	0.672396	1.06442	0.758234
Scgb2b2_tr|G5E8B4|G5E8B4-MOUSE	set2_s75	set2_b9	0.746246	0	0.863945	0
Scgb2b2_tr|G5E8B4|G5E8B4-MOUSE	set2_s28	set2_b9	0.384241	0	0.344896	0
Scgb2b2_tr|G5E8B4|G5E8B4-MOUSE	set2_s82	set2_b9	0.74704	2.70798	0.793534	2.79382
Scgb2b2_tr|G5E8B4|G5E8B4-MOUSE	set2_s48	set2_b9	0.216411	0.974514	0.177067	0.974514
Scgb2b2_tr|G5E8B4|G5E8B4-MOUSE	set2_s99	set2_b9	1.31575		1.27641
Scgb2b2_tr|G5E8B4|G5E8B4-MOUSE	set2_s64	set2_b9	0.0636012	-3.11919	0.0242566	-3.27623
Scgb2b2_tr|G5E8B4|G5E8B4-MOUSE	set2_s6	set2_b9	2.37126	0	2.33191	0
Scgb2b2_tr|G5E8B4|G5E8B4-MOUSE	set2_s107	set2_b9	0.226752	0.008434	0.273246	0.0942722
Scgb2b2_tr|G5E8B4|G5E8B4-MOUSE	set2_s70	set2_b10	-0.741633	0	-0.780977	0
Scgb2b2_tr|G5E8B4|G5E8B4-MOUSE	set2_s26	set2_b10	-0.480977	0	-0.520321	0
Scgb2b2_tr|G5E8B4|G5E8B4-MOUSE	set2_s106	set2_b10	2.35288	4.15568	2.31353	3.99864
Scgb2b2_tr|G5E8B4|G5E8B4-MOUSE	set2_s80	set2_b10	-1.22042	1.01686	-1.25977	0.859817
Scgb2b2_tr|G5E8B4|G5E8B4-MOUSE	set2_s43	set2_b10	0.90789	0	0.868546	0
Scgb2b2_tr|G5E8B4|G5E8B4-MOUSE	set2_s98	set2_b10	-0.796333	2.50199	-0.749839	2.58783
Scgb2b2_tr|G5E8B4|G5E8B4-MOUSE	set2_s19	set2_b10	-0.0816008	0.472802	-0.0351072	0.55864
Scgb2b2_tr|G5E8B4|G5E8B4-MOUSE	set2_s59	set2_b10	-0.944523		-0.983867
Scgb2b2_tr|G5E8B4|G5E8B4-MOUSE	set2_s85	set2_b10	0.0511732	-3.57776	0.168872	-3.57776
Scgb2b2_tr|G5E8B4|G5E8B4-MOUSE	set2_s44	set2_b11	0.0953382	-1.65441	0.0559936	-1.65441
Scgb2b2_tr|G5E8B4|G5E8B4-MOUSE	set2_s97	set2_b11	-0.823573	-0.18373	-0.777079	-0.0978918
Scgb2b2_tr|G5E8B4|G5E8B4-MOUSE	set2_s58	set2_b11	0.933291	0	1.05099	0
Scgb2b2_tr|G5E8B4|G5E8B4-MOUSE	set2_s66	set2_b11	1.74822	0	1.70887	0
Scgb2b2_tr|G5E8B4|G5E8B4-MOUSE	set2_s36	set2_b11	1.70552	3.38631	1.66617	3.22927
Scgb2b2_tr|G5E8B4|G5E8B4-MOUSE	set2_s12	set2_b11	2.06216		2.02281
Scgb2b2_tr|G5E8B4|G5E8B4-MOUSE	set2_s20	set2_b11	4.13656	1.36753	4.09721	1.21049
Scgb2b2_tr|G5E8B4|G5E8B4-MOUSE	set2_s89	set2_b11	0.984954	0	0.94561	0
Scgb2b2_tr|G5E8B4|G5E8B4-MOUSE	set2_s101	set2_b11	1.44803	2.69238	1.49452	2.77822
Scgb2b2_tr|G5E8B4|G5E8B4-MOUSE	set2_s51	set2_b12	-1.60353	0	-1.64288	0
Scgb2b2_tr|G5E8B4|G5E8B4-MOUSE	set2_s108	set2_b12	-1.50871	-3.38195	-1.46222	-3.29611
Scgb2b2_tr|G5E8B4|G5E8B4-MOUSE	set2_s86	set2_b12	-0.1913	-0.57554	-0.144806	-0.489702
Scgb2b2_tr|G5E8B4|G5E8B4-MOUSE	set2_s102	set2_b12	-0.674813	-0.966406	-0.714157	-0.966406
Scgb2b2_tr|G5E8B4|G5E8B4-MOUSE	set2_s11	set2_b12	3.06703	4.6392	3.02768	4.6392
Scgb2b2_tr|G5E8B4|G5E8B4-MOUSE	set2_s105	set2_b12	-0.199215	0	-0.238559	0
Scgb2b2_tr|G5E8B4|G5E8B4-MOUSE	set2_s39	set2_b12	1.44171	0	1.40236	0
Scgb2b2_tr|G5E8B4|G5E8B4-MOUSE	set2_s22	set2_b12	0.733794	2.16699	0.780288	2.25283
Scgb2b2_tr|G5E8B4|G5E8B4-MOUSE	set2_s25	set2_b12	-0.453387	-2.65566	-0.492731	-2.65566
Scgb2b2_tr|G5E8B4|G5E8B4-MOUSE	set1_s27	set1_b1	-1.76057	0	-1.79992	0
Scgb2b2_tr|G5E8B4|G5E8B4-MOUSE	set1_s16	set1_b1	1.34054	0	1.3012	0
Scgb2b2_tr|G5E8B4|G5E8B4-MOUSE	set1_s48	set1_b1	-0.127818		-0.0813248
Scgb2b2_tr|G5E8B4|G5E8B4-MOUSE	set1_s49	set1_b1	-2.26941	-4.5569	-2.22292	-4.47106
Scgb2b2_tr|G5E8B4|G5E8B4-MOUSE	set1_s42	set1_b1	-1.68289	-0.44152	-1.6364	-0.355682
Scgb2b2_tr|G5E8B4|G5E8B4-MOUSE	set1_s12	set1_b1	-0.96693	0	-0.849232	0
Scgb2b2_tr|G5E8B4|G5E8B4-MOUSE	set1_s23	set1_b1	-0.91103	-1.22716	-0.950375	-1.3842
Scgb2b2_tr|G5E8B4|G5E8B4-MOUSE	set1_s11	set1_b1	2.00485	0.615621	2.05134	0.701459
Scgb2b2_tr|G5E8B4|G5E8B4-MOUSE	set1_s51	set1_b1	-0.31647	1.40564	-0.355815	1.40564
Scgb2b2_tr|G5E8B4|G5E8B4-MOUSE	set1_s44	set1_b2	1.38923	0	1.34988	0
Scgb2b2_tr|G5E8B4|G5E8B4-MOUSE	set1_s7	set1_b2	1.92207	0	1.88272	0
Scgb2b2_tr|G5E8B4|G5E8B4-MOUSE	set1_s18	set1_b2	1.48544	3.20755	1.53193	3.29339
Scgb2b2_tr|G5E8B4|G5E8B4-MOUSE	set1_s24	set1_b2	-1.24137	0	-1.28072	0
Scgb2b2_tr|G5E8B4|G5E8B4-MOUSE	set1_s35	set1_b2	-1.81612	-0.84919	-1.85547	-1.00623
Scgb2b2_tr|G5E8B4|G5E8B4-MOUSE	set1_s25	set1_b2	-1.5007	-2.14537	-1.45421	-2.05954
Scgb2b2_tr|G5E8B4|G5E8B4-MOUSE	set1_s40	set1_b2	2.88676		2.93325
Scgb2b2_tr|G5E8B4|G5E8B4-MOUSE	set1_s39	set1_b2	-0.335905		-0.289412
Scgb2b2_tr|G5E8B4|G5E8B4-MOUSE	set1_s32	set1_b2	-0.41664	1.34393	-0.370147	1.42977
Scgb2b2_tr|G5E8B4|G5E8B4-MOUSE	set1_s9	set1_b3	0.332759	-1.58931	0.293414	-1.58931
Scgb2b2_tr|G5E8B4|G5E8B4-MOUSE	set1_s3	set1_b3	-4.78168		-4.82103
Scgb2b2_tr|G5E8B4|G5E8B4-MOUSE	set1_s53	set1_b3	-1.45744	0	-1.49679	0
Scgb2b2_tr|G5E8B4|G5E8B4-MOUSE	set1_s13	set1_b3	1.22795		1.27445
Scgb2b2_tr|G5E8B4|G5E8B4-MOUSE	set1_s6	set1_b3	-1.72211	0	-1.76146	0
Scgb2b2_tr|G5E8B4|G5E8B4-MOUSE	set1_s47	set1_b3	-3.24464	-4.58518	-3.28399	-4.58518
Scgb2b2_tr|G5E8B4|G5E8B4-MOUSE	set1_s20	set1_b3	2.13182		2.17831
Scgb2b2_tr|G5E8B4|G5E8B4-MOUSE	set1_s22	set1_b3	-0.0729444	0.893986	-0.112289	0.736943
Scgb2b2_tr|G5E8B4|G5E8B4-MOUSE	set1_s21	set1_b3	2.28749	0	2.24814	0
Scgb2b2_tr|G5E8B4|G5E8B4-MOUSE	set1_s2	set1_b4	0.753782	-0.586759	0.800275	-0.500921
Scgb2b2_tr|G5E8B4|G5E8B4-MOUSE	set1_s54	set1_b4	3.44743	4.90487	3.40808	4.90487
Scgb2b2_tr|G5E8B4|G5E8B4-MOUSE	set1_s33	set1_b4	0.316129	0	0.433827	0
Scgb2b2_tr|G5E8B4|G5E8B4-MOUSE	set1_s8	set1_b4	-0.354427	-2.2765	-0.307934	-2.19066
Scgb2b2_tr|G5E8B4|G5E8B4-MOUSE	set1_s30	set1_b4	0.644674	0	0.605329	0
Scgb2b2_tr|G5E8B4|G5E8B4-MOUSE	set1_s38	set1_b4	0.699789		0.746282
Scgb2b2_tr|G5E8B4|G5E8B4-MOUSE	set1_s46	set1_b4	-0.489249		-0.442756
Scgb2b2_tr|G5E8B4|G5E8B4-MOUSE	set1_s41	set1_b4	2.7634	0	2.72405	0
Scgb2b2_tr|G5E8B4|G5E8B4-MOUSE	set1_s34	set1_b4	-0.16576		-0.205105
Scgb2b2_tr|G5E8B4|G5E8B4-MOUSE	set3_s1	set3_b1	-2.74474	-3.88646	-2.69825	-3.80062
Scgb2b2_tr|G5E8B4|G5E8B4-MOUSE	set3_s2	set3_b1	1.56417	0	1.52483	0
Scgb2b2_tr|G5E8B4|G5E8B4-MOUSE	set3_s3	set3_b1	3.43136	0	3.39202	0
Scgb2b2_tr|G5E8B4|G5E8B4-MOUSE	set3_s4	set3_b1	0.919102	0.0319391	0.879758	0.0319391
Scgb2b2_tr|G5E8B4|G5E8B4-MOUSE	set3_s5	set3_b1	-0.952739		-0.992084
Scgb2b2_tr|G5E8B4|G5E8B4-MOUSE	set3_s6	set3_b1	4.4258	5.16476	4.47229	5.2506
Scgb2b2_tr|G5E8B4|G5E8B4-MOUSE	set3_s7	set3_b1	0.17033	2.18086	0.130985	2.18086
Scgb2b2_tr|G5E8B4|G5E8B4-MOUSE	set3_s8	set3_b1	-3.04037	-3.32956	-3.07971	-3.32956
Scgb2b2_tr|G5E8B4|G5E8B4-MOUSE	set3_s9	set3_b1	3.08786	0	3.04852	0
Scgb2b2_tr|G5E8B4|G5E8B4-MOUSE	set3_s10	set3_b1	-0.729229	-1.3993	-0.682736	-1.31346
Scgb2b2_tr|G5E8B4|G5E8B4-MOUSE	set3_s91	set3_b10	2.08074	0.939022	2.0414	0.939022
Scgb2b2_tr|G5E8B4|G5E8B4-MOUSE	set3_s92	set3_b10	1.79974	0	1.91744	0
Scgb2b2_tr|G5E8B4|G5E8B4-MOUSE	set3_s93	set3_b10	-0.319969	-0.12306	-0.202271	-0.12306
Scgb2b2_tr|G5E8B4|G5E8B4-MOUSE	set3_s94	set3_b10	1.29424		1.2549
Scgb2b2_tr|G5E8B4|G5E8B4-MOUSE	set3_s95	set3_b10	-0.749659	0	-0.789004	0
Scgb2b2_tr|G5E8B4|G5E8B4-MOUSE	set3_s96	set3_b10	1.26461	1.02636	1.31111	1.11219
Scgb2b2_tr|G5E8B4|G5E8B4-MOUSE	set3_s97	set3_b10	-0.394989		-0.348496
Scgb2b2_tr|G5E8B4|G5E8B4-MOUSE	set3_s98	set3_b10	-0.903749	0	-0.786051	0
Scgb2b2_tr|G5E8B4|G5E8B4-MOUSE	set3_s99	set3_b10	-1.62576	0.27126	-1.6651	0.114217
Scgb2b2_tr|G5E8B4|G5E8B4-MOUSE	set3_s100	set3_b10	1.76832	0	1.72897	0
Scgb2b2_tr|G5E8B4|G5E8B4-MOUSE	set3_s111	set3_b12	-2.19183	0	-2.07413	0
Scgb2b2_tr|G5E8B4|G5E8B4-MOUSE	set3_s112	set3_b12	-1.68031	-2.93632	-1.71965	-2.93632
Scgb2b2_tr|G5E8B4|G5E8B4-MOUSE	set3_s113	set3_b12	-0.468929	-4.06915	-0.422436	-3.98331
Scgb2b2_tr|G5E8B4|G5E8B4-MOUSE	set3_s114	set3_b12	-1.78053	0	-1.66283	0
Scgb2b2_tr|G5E8B4|G5E8B4-MOUSE	set3_s115	set3_b12	0.887163	0	0.847818	0
Scgb2b2_tr|G5E8B4|G5E8B4-MOUSE	set3_s116	set3_b12	-2.32811	-4.12785	-2.36745	-4.28489
Scgb2b2_tr|G5E8B4|G5E8B4-MOUSE	set3_s117	set3_b12	-1.1835	2.46596	-1.13701	2.5518
Scgb2b2_tr|G5E8B4|G5E8B4-MOUSE	set3_s118	set3_b12	-1.86618	-4.44736	-1.81969	-4.36152
Scgb2b2_tr|G5E8B4|G5E8B4-MOUSE	set3_s119	set3_b12	-2.22206	-0.73981	-2.2614	-0.73981
Scgb2b2_tr|G5E8B4|G5E8B4-MOUSE	set3_s120	set3_b12	-1.95777	-2.44605	-1.99711	-2.44605
Scgb2b2_tr|G5E8B4|G5E8B4-MOUSE	set3_s121	set3_b13	-1.44559	0	-1.32789	0
Scgb2b2_tr|G5E8B4|G5E8B4-MOUSE	set3_s122	set3_b13	-1.0602	-4.01623	-1.09954	-4.01623
Scgb2b2_tr|G5E8B4|G5E8B4-MOUSE	set3_s123	set3_b13	0.252532	0.584651	0.299025	0.670489
Scgb2b2_tr|G5E8B4|G5E8B4-MOUSE	set3_s124	set3_b13	0.624987	1.29088	0.67148	1.37671
Scgb2b2_tr|G5E8B4|G5E8B4-MOUSE	set3_s125	set3_b13	-0.616529	-2.24289	-0.655874	-2.24289
Scgb2b2_tr|G5E8B4|G5E8B4-MOUSE	set3_s126	set3_b13	-0.463069	1.72876	-0.345371	1.72876
Scgb2b2_tr|G5E8B4|G5E8B4-MOUSE	set3_s127	set3_b13	1.25601	0	1.21666	0
Scgb2b2_tr|G5E8B4|G5E8B4-MOUSE	set3_s128	set3_b13	-1.61154	-0.20535	-1.65088	-0.20535
Scgb2b2_tr|G5E8B4|G5E8B4-MOUSE	set3_s129	set3_b13	3.18015	0	3.14081	0
Scgb2b2_tr|G5E8B4|G5E8B4-MOUSE	set3_s130	set3_b13	1.94308	3.75611	1.90374	3.75611
Scgb2b2_tr|G5E8B4|G5E8B4-MOUSE	set3_s131	set3_b14	1.68904	2.44048	1.64969	2.28344
Scgb2b2_tr|G5E8B4|G5E8B4-MOUSE	set3_s132	set3_b14	-0.128786	0	-0.168131	0
Scgb2b2_tr|G5E8B4|G5E8B4-MOUSE	set3_s133	set3_b14	0.976054	1.72571	1.02255	1.81155
Scgb2b2_tr|G5E8B4|G5E8B4-MOUSE	set3_s134	set3_b14	0.400859	0	0.361514	0
Scgb2b2_tr|G5E8B4|G5E8B4-MOUSE	set3_s135	set3_b14	3.09413		3.14062
Scgb2b2_tr|G5E8B4|G5E8B4-MOUSE	set3_s136	set3_b14	-2.54881	-0.73578	-2.58815	-0.73578
Scgb2b2_tr|G5E8B4|G5E8B4-MOUSE	set3_s137	set3_b14	-0.454409	-0.18935	-0.493754	-0.18935
Scgb2b2_tr|G5E8B4|G5E8B4-MOUSE	set3_s138	set3_b14	-0.335109	3.77115	-0.374454	3.77115
Scgb2b2_tr|G5E8B4|G5E8B4-MOUSE	set3_s139	set3_b14	-1.48225	0	-1.52159	0
Scgb2b2_tr|G5E8B4|G5E8B4-MOUSE	set3_s140	set3_b14	-1.57937	-0.91348	-1.61871	-0.91348
Scgb2b2_tr|G5E8B4|G5E8B4-MOUSE	set3_s141	set3_b15	-3.05513	-1.60954	-3.09447	-1.76658
Scgb2b2_tr|G5E8B4|G5E8B4-MOUSE	set3_s142	set3_b15	-3.64946	0	-3.6888	0
Scgb2b2_tr|G5E8B4|G5E8B4-MOUSE	set3_s143	set3_b15	-1.81303	0	-1.85237	0
Scgb2b2_tr|G5E8B4|G5E8B4-MOUSE	set3_s144	set3_b15	1.39695	3.17748	1.51465	3.17748
Scgb2b2_tr|G5E8B4|G5E8B4-MOUSE	set3_s145	set3_b15	-2.27372	-1.98692	-2.22723	-1.90108
Scgb2b2_tr|G5E8B4|G5E8B4-MOUSE	set3_s146	set3_b15	-0.265059	0	-0.304404	0
Scgb2b2_tr|G5E8B4|G5E8B4-MOUSE	set3_s147	set3_b15	-1.19256	-4.14859	-1.14607	-4.06275
Scgb2b2_tr|G5E8B4|G5E8B4-MOUSE	set3_s148	set3_b15	-0.522459	-2.29078	-0.475966	-2.20494
Scgb2b2_tr|G5E8B4|G5E8B4-MOUSE	set3_s149	set3_b15	2.8364	0	2.79706	0
Scgb2b2_tr|G5E8B4|G5E8B4-MOUSE	set3_s150	set3_b15	3.02832	3.15711	2.98898	3.15711
Scgb2b2_tr|G5E8B4|G5E8B4-MOUSE	set3_s151	set3_b16	0.412943	-1.92348	0.459436	-1.83764
Scgb2b2_tr|G5E8B4|G5E8B4-MOUSE	set3_s152	set3_b16	-0.782299	-2.0383	-0.735806	-1.95247
Scgb2b2_tr|G5E8B4|G5E8B4-MOUSE	set3_s153	set3_b16	2.52867	-0.65148	2.57516	-0.565642
Scgb2b2_tr|G5E8B4|G5E8B4-MOUSE	set3_s154	set3_b16	-0.182209	1.71481	-0.0645106	1.71481
Scgb2b2_tr|G5E8B4|G5E8B4-MOUSE	set3_s155	set3_b16	1.62636	0	1.58702	0
Scgb2b2_tr|G5E8B4|G5E8B4-MOUSE	set3_s156	set3_b16	1.83091	5.48037	1.79157	5.48037
Scgb2b2_tr|G5E8B4|G5E8B4-MOUSE	set3_s157	set3_b16	2.08972	0.321405	2.05038	0.321405
Scgb2b2_tr|G5E8B4|G5E8B4-MOUSE	set3_s158	set3_b16	-0.182319	1.82821	-0.221664	1.82821
Scgb2b2_tr|G5E8B4|G5E8B4-MOUSE	set3_s159	set3_b16	0.488281	0	0.448936	0
Scgb2b2_tr|G5E8B4|G5E8B4-MOUSE	set3_s160	set3_b16	2.29739	0	2.25805	0
Scgb2b2_tr|G5E8B4|G5E8B4-MOUSE	set3_s161	set3_b17	-1.89374	0	-1.93308	0
Scgb2b2_tr|G5E8B4|G5E8B4-MOUSE	set3_s162	set3_b17	-0.497239	0	-0.536584	0
Scgb2b2_tr|G5E8B4|G5E8B4-MOUSE	set3_s163	set3_b17	-0.751449	0	-0.633751	0
Scgb2b2_tr|G5E8B4|G5E8B4-MOUSE	set3_s164	set3_b17	4.17171	3.77085	4.13237	3.77085
Scgb2b2_tr|G5E8B4|G5E8B4-MOUSE	set3_s165	set3_b17	-0.736879	-3.82474	-0.776224	-3.82474
Scgb2b2_tr|G5E8B4|G5E8B4-MOUSE	set3_s166	set3_b17	2.50099	2.6979	2.46165	2.54086
Scgb2b2_tr|G5E8B4|G5E8B4-MOUSE	set3_s167	set3_b17	1.94571		1.90637
Scgb2b2_tr|G5E8B4|G5E8B4-MOUSE	set3_s168	set3_b17	0.915192	-1.3822	0.961686	-1.29636
Scgb2b2_tr|G5E8B4|G5E8B4-MOUSE	set3_s11	set3_b2	-0.00580011	0.259259	-0.0451447	0.259259
Scgb2b2_tr|G5E8B4|G5E8B4-MOUSE	set3_s12	set3_b2	2.17126	4.96826	2.13192	4.96826
Scgb2b2_tr|G5E8B4|G5E8B4-MOUSE	set3_s13	set3_b2	3.60022	0	3.56088	0
Scgb2b2_tr|G5E8B4|G5E8B4-MOUSE	set3_s14	set3_b2	-0.114898		-0.154243
Scgb2b2_tr|G5E8B4|G5E8B4-MOUSE	set3_s15	set3_b2	-0.286799	0	-0.326144	0
Scgb2b2_tr|G5E8B4|G5E8B4-MOUSE	set3_s16	set3_b2	-0.196909	0	-0.0792106	0
Scgb2b2_tr|G5E8B4|G5E8B4-MOUSE	set3_s17	set3_b2	1.16057	1.89953	1.20706	1.98537
Scgb2b2_tr|G5E8B4|G5E8B4-MOUSE	set3_s18	set3_b2	-0.967909	-3.80431	-0.921416	-3.71847
Scgb2b2_tr|G5E8B4|G5E8B4-MOUSE	set3_s19	set3_b2	3.70584	4.60959	3.82354	4.60959
Scgb2b2_tr|G5E8B4|G5E8B4-MOUSE	set3_s20	set3_b2	-1.44056		-1.39407
Scgb2b2_tr|G5E8B4|G5E8B4-MOUSE	set3_s31	set3_b4	-1.89702	0	-1.77932	0
Scgb2b2_tr|G5E8B4|G5E8B4-MOUSE	set3_s32	set3_b4	-0.250479	0	-0.289824	0
Scgb2b2_tr|G5E8B4|G5E8B4-MOUSE	set3_s33	set3_b4	2.95603	0	2.91669	0
Scgb2b2_tr|G5E8B4|G5E8B4-MOUSE	set3_s34	set3_b4	0.992055	1.32417	0.95271	1.32417
Scgb2b2_tr|G5E8B4|G5E8B4-MOUSE	set3_s35	set3_b4	1.16952	-1.02321	1.21601	-0.937373
Scgb2b2_tr|G5E8B4|G5E8B4-MOUSE	set3_s36	set3_b4	-3.00092	-1.22039	-3.04026	-1.37743
Scgb2b2_tr|G5E8B4|G5E8B4-MOUSE	set3_s37	set3_b4	-3.04087	-1.14713	-2.99438	-1.06129
Scgb2b2_tr|G5E8B4|G5E8B4-MOUSE	set3_s38	set3_b4	0.345716	-3.2545	0.306371	-3.2545
Scgb2b2_tr|G5E8B4|G5E8B4-MOUSE	set3_s39	set3_b4	-0.548649	-0.05141	-0.587994	-0.05141
Scgb2b2_tr|G5E8B4|G5E8B4-MOUSE	set3_s40	set3_b4	-0.902239	-3.76509	-0.941584	-3.76509
Scgb2b2_tr|G5E8B4|G5E8B4-MOUSE	set3_s41	set3_b5	2.86285	0	2.82351	0
Scgb2b2_tr|G5E8B4|G5E8B4-MOUSE	set3_s42	set3_b5	-0.648169	0.79742	-0.530471	0.79742
Scgb2b2_tr|G5E8B4|G5E8B4-MOUSE	set3_s43	set3_b5	0.411544	2.30528	0.372199	2.30528
Scgb2b2_tr|G5E8B4|G5E8B4-MOUSE	set3_s44	set3_b5	-0.665889	0	-0.705234	0
Scgb2b2_tr|G5E8B4|G5E8B4-MOUSE	set3_s45	set3_b5	0.434224	-0.452939	0.394879	-0.452939
Scgb2b2_tr|G5E8B4|G5E8B4-MOUSE	set3_s46	set3_b5	0.670071	0	0.630726	0
Scgb2b2_tr|G5E8B4|G5E8B4-MOUSE	set3_s47	set3_b5	2.59956	0.799822	2.71726	0.799822
Scgb2b2_tr|G5E8B4|G5E8B4-MOUSE	set3_s48	set3_b5	-1.44955	0	-1.48889	0
Scgb2b2_tr|G5E8B4|G5E8B4-MOUSE	set3_s49	set3_b5	0.327333	1.80958	0.287988	1.80958
Scgb2b2_tr|G5E8B4|G5E8B4-MOUSE	set3_s50	set3_b5	-0.773799		-0.813144
Scgb2b2_tr|G5E8B4|G5E8B4-MOUSE	set3_s51	set3_b6	1.14985	-2.0303	1.1105	-2.0303
Scgb2b2_tr|G5E8B4|G5E8B4-MOUSE	set3_s52	set3_b6	-0.738959	0	-0.778304	0
Scgb2b2_tr|G5E8B4|G5E8B4-MOUSE	set3_s53	set3_b6	-1.5551	-3.11927	-1.59444	-3.11927
Scgb2b2_tr|G5E8B4|G5E8B4-MOUSE	set3_s54	set3_b6	-0.332119	0	-0.371464	0
Scgb2b2_tr|G5E8B4|G5E8B4-MOUSE	set3_s55	set3_b6	0.287847	2.47968	0.248502	2.32263
Scgb2b2_tr|G5E8B4|G5E8B4-MOUSE	set3_s56	set3_b6	-1.668		-1.70734
Scgb2b2_tr|G5E8B4|G5E8B4-MOUSE	set3_s57	set3_b6	-2.10346	-1.85298	-2.1428	-1.85298
Scgb2b2_tr|G5E8B4|G5E8B4-MOUSE	set3_s58	set3_b6	2.19273	0	2.15339	0
Scgb2b2_tr|G5E8B4|G5E8B4-MOUSE	set3_s59	set3_b6	-2.17541	-4.51183	-2.21475	-4.51183
Scgb2b2_tr|G5E8B4|G5E8B4-MOUSE	set3_s60	set3_b6	-1.92002	-2.20921	-1.87353	-2.12337
Scgb2b2_tr|G5E8B4|G5E8B4-MOUSE	set3_s61	set3_b7	-2.21278		-2.16629
Scgb2b2_tr|G5E8B4|G5E8B4-MOUSE	set3_s62	set3_b7	-2.01053	0	-2.04987	0
Scgb2b2_tr|G5E8B4|G5E8B4-MOUSE	set3_s63	set3_b7	-1.67294	-3.23711	-1.71228	-3.23711
Scgb2b2_tr|G5E8B4|G5E8B4-MOUSE	set3_s64	set3_b7	-2.61706	-2.36658	-2.6564	-2.36658
Scgb2b2_tr|G5E8B4|G5E8B4-MOUSE	set3_s65	set3_b7	0.736215	0.865001	0.782708	0.950839
Scgb2b2_tr|G5E8B4|G5E8B4-MOUSE	set3_s66	set3_b7	1.14172	0	1.10237	0
Scgb2b2_tr|G5E8B4|G5E8B4-MOUSE	set3_s67	set3_b7	1.21838	1.46781	1.33608	1.46781
Scgb2b2_tr|G5E8B4|G5E8B4-MOUSE	set3_s68	set3_b7	0.253608	-3.17775	0.214263	-3.17775
Scgb2b2_tr|G5E8B4|G5E8B4-MOUSE	set3_s69	set3_b7	-0.592669	0.85688	-0.546176	0.942718
Scgb2b2_tr|G5E8B4|G5E8B4-MOUSE	set3_s70	set3_b7	-4.10626	0	-4.1456	0
Scgb2b2_tr|G5E8B4|G5E8B4-MOUSE	set3_s71	set3_b8	-0.255109	-0.74339	-0.208616	-0.657552
Scgb2b2_tr|G5E8B4|G5E8B4-MOUSE	set3_s72	set3_b8	2.58118	0	2.54184	0
Scgb2b2_tr|G5E8B4|G5E8B4-MOUSE	set3_s73	set3_b8	0.289188	0	0.249843	0
Scgb2b2_tr|G5E8B4|G5E8B4-MOUSE	set3_s74	set3_b8	-0.200899	0.54876	-0.240244	0.54876
Scgb2b2_tr|G5E8B4|G5E8B4-MOUSE	set3_s75	set3_b8	0.675314	1.42676	0.635969	1.26972
Scgb2b2_tr|G5E8B4|G5E8B4-MOUSE	set3_s76	set3_b8	0.238257	0	0.198912	0
Scgb2b2_tr|G5E8B4|G5E8B4-MOUSE	set3_s77	set3_b8	0.41634		0.534038
Scgb2b2_tr|G5E8B4|G5E8B4-MOUSE	set3_s78	set3_b8	2.33642	0	2.29708	0
Scgb2b2_tr|G5E8B4|G5E8B4-MOUSE	set3_s79	set3_b8	0.0593639	1.46555	0.0200193	1.46555
Scgb2b2_tr|G5E8B4|G5E8B4-MOUSE	set3_s80	set3_b8	0.366313	-2.72155	0.412806	-2.63571
Scgb2b2_tr|G5E8B4|G5E8B4-MOUSE	set3_s81	set3_b9	-0.249429	0	-0.131731	0
Scgb2b2_tr|G5E8B4|G5E8B4-MOUSE	set3_s82	set3_b9	-1.17155		-1.21089
Scgb2b2_tr|G5E8B4|G5E8B4-MOUSE	set3_s83	set3_b9	0.0107889		-0.0285557
Scgb2b2_tr|G5E8B4|G5E8B4-MOUSE	set3_s84	set3_b9	-2.60959	-5.44599	-2.64893	-5.44599
Scgb2b2_tr|G5E8B4|G5E8B4-MOUSE	set3_s85	set3_b9	-0.897109	-3.75996	-0.850616	-3.67412
Scgb2b2_tr|G5E8B4|G5E8B4-MOUSE	set3_s86	set3_b9	-0.622309	-3.20349	-0.661654	-3.20349
Scgb2b2_tr|G5E8B4|G5E8B4-MOUSE	set3_s87	set3_b9	1.88921	0.26285	1.84987	0.26285
Scgb2b2_tr|G5E8B4|G5E8B4-MOUSE	set3_s88	set3_b9	-2.797	0	-2.83634	0
Scgb2b2_tr|G5E8B4|G5E8B4-MOUSE	set3_s89	set3_b9	3.33921	2.93835	3.29987	2.93835
Scgb2b2_tr|G5E8B4|G5E8B4-MOUSE	set3_s90	set3_b9	-1.40619	0	-1.44553	0
Efemp2_tr|G5E8D6|G5E8D6-MOUSE	set2_s61	set2_b1	0.216388	0	0.252973	0
Efemp2_tr|G5E8D6|G5E8D6-MOUSE	set2_s100	set2_b1	-0.109426	-0.73289	-0.174147	-0.834196
Efemp2_tr|G5E8D6|G5E8D6-MOUSE	set2_s1	set2_b1	-0.256993	0	-0.220408	0
Efemp2_tr|G5E8D6|G5E8D6-MOUSE	set2_s37	set2_b1	-0.104745	0.002819	-0.0681601	0.127194
Efemp2_tr|G5E8D6|G5E8D6-MOUSE	set2_s16	set2_b1	0.714744	0.832828	0.650023	0.731522
Efemp2_tr|G5E8D6|G5E8D6-MOUSE	set2_s91	set2_b1	0.164373	-0.463021	0.0996517	-0.564327
Efemp2_tr|G5E8D6|G5E8D6-MOUSE	set2_s79	set2_b1	-0.222379	-0.501133	-0.2871	-0.602439
Efemp2_tr|G5E8D6|G5E8D6-MOUSE	set2_s18	set2_b1	-0.325559	0	-0.41335	0
Efemp2_tr|G5E8D6|G5E8D6-MOUSE	set2_s2	set2_b1	0.243307	0.530067	0.178586	0.428761
Efemp2_tr|G5E8D6|G5E8D6-MOUSE	set2_s94	set2_b2	0.201853	-0.078031	0.238438	0.0463444
Efemp2_tr|G5E8D6|G5E8D6-MOUSE	set2_s46	set2_b2	-0.303712	-0.40145	-0.267127	-0.40145
Efemp2_tr|G5E8D6|G5E8D6-MOUSE	set2_s57	set2_b2	-0.516105	-0.628039	-0.479521	-0.628039
Efemp2_tr|G5E8D6|G5E8D6-MOUSE	set2_s81	set2_b2	-0.169796	0	-0.133211	0
Efemp2_tr|G5E8D6|G5E8D6-MOUSE	set2_s31	set2_b2	-0.268763	0	-0.232178	0
Efemp2_tr|G5E8D6|G5E8D6-MOUSE	set2_s103	set2_b2	0.12953	0.601757	0.166115	0.601757
Efemp2_tr|G5E8D6|G5E8D6-MOUSE	set2_s68	set2_b2	0.19786	0.566116	0.234445	0.690491
Efemp2_tr|G5E8D6|G5E8D6-MOUSE	set2_s27	set2_b2	0.454264	1.31671	0.389543	1.21541
Efemp2_tr|G5E8D6|G5E8D6-MOUSE	set2_s65	set2_b2	0.0967842	0	0.133369	0
Efemp2_tr|G5E8D6|G5E8D6-MOUSE	set2_s55	set2_b4	0.358942	0.325015	0.395527	0.325015
Efemp2_tr|G5E8D6|G5E8D6-MOUSE	set2_s13	set2_b4	-0.384915	-0.833649	-0.449636	-0.934955
Efemp2_tr|G5E8D6|G5E8D6-MOUSE	set2_s77	set2_b4	0.477284	0.260896	0.412563	0.15959
Efemp2_tr|G5E8D6|G5E8D6-MOUSE	set2_s14	set2_b4	0.883764	0	0.920349	0
Efemp2_tr|G5E8D6|G5E8D6-MOUSE	set2_s50	set2_b4	-0.560367	-0.546966	-0.625088	-0.648272
Efemp2_tr|G5E8D6|G5E8D6-MOUSE	set2_s17	set2_b4	0.271486	0	0.308071	0
Efemp2_tr|G5E8D6|G5E8D6-MOUSE	set2_s7	set2_b4	-0.618548	-0.455738	-0.581964	-0.455738
Efemp2_tr|G5E8D6|G5E8D6-MOUSE	set2_s29	set2_b4	0.623464	0	0.660049	0
Efemp2_tr|G5E8D6|G5E8D6-MOUSE	set2_s84	set2_b4	0.300548	-0.263176	0.337133	-0.263176
Efemp2_tr|G5E8D6|G5E8D6-MOUSE	set2_s93	set2_b5	-0.107564	0	-0.195355	0
Efemp2_tr|G5E8D6|G5E8D6-MOUSE	set2_s73	set2_b5	-0.106877	0	-0.0702921	0
Efemp2_tr|G5E8D6|G5E8D6-MOUSE	set2_s24	set2_b5	-0.0261468	0.02593	-0.0908683	-0.0753762
Efemp2_tr|G5E8D6|G5E8D6-MOUSE	set2_s78	set2_b5	-0.0580248	0.267534	-0.0214401	0.391909
Efemp2_tr|G5E8D6|G5E8D6-MOUSE	set2_s4	set2_b5	0.399651	-0.227743	0.436236	-0.227743
Efemp2_tr|G5E8D6|G5E8D6-MOUSE	set2_s33	set2_b5	0.386428	0.504512	0.423013	0.504512
Efemp2_tr|G5E8D6|G5E8D6-MOUSE	set2_s56	set2_b5	0.278754	0	0.315339	0
Efemp2_tr|G5E8D6|G5E8D6-MOUSE	set2_s90	set2_b5	0.254527	0.622783	0.291112	0.747158
Efemp2_tr|G5E8D6|G5E8D6-MOUSE	set2_s3	set2_b5	0.169091	0.426084	0.10437	0.324778
Efemp2_tr|G5E8D6|G5E8D6-MOUSE	set2_s10	set2_b6	-0.224539	-0.054743	-0.28926	-0.156049
Efemp2_tr|G5E8D6|G5E8D6-MOUSE	set2_s34	set2_b6	1.5383	1.44152	1.57489	1.44152
Efemp2_tr|G5E8D6|G5E8D6-MOUSE	set2_s72	set2_b6	0.0977382	0	0.134323	0
Efemp2_tr|G5E8D6|G5E8D6-MOUSE	set2_s83	set2_b6	0.140565	0.427325	0.0758437	0.326019
Efemp2_tr|G5E8D6|G5E8D6-MOUSE	set2_s104	set2_b6	0.279884	0	0.192093	0
Efemp2_tr|G5E8D6|G5E8D6-MOUSE	set2_s15	set2_b6	-0.173778	0.688671	-0.137193	0.688671
Efemp2_tr|G5E8D6|G5E8D6-MOUSE	set2_s42	set2_b6	0.0643122	0.333075	0.100897	0.333075
Efemp2_tr|G5E8D6|G5E8D6-MOUSE	set2_s74	set2_b6	-0.154617	0.31761	-0.118032	0.31761
Efemp2_tr|G5E8D6|G5E8D6-MOUSE	set2_s53	set2_b6	0.111934	0	0.148519	0
Efemp2_tr|G5E8D6|G5E8D6-MOUSE	set2_s9	set2_b7	0.108997		0.145582
Efemp2_tr|G5E8D6|G5E8D6-MOUSE	set2_s87	set2_b7	0.274345	0.570921	0.31093	0.570921
Efemp2_tr|G5E8D6|G5E8D6-MOUSE	set2_s92	set2_b7	0.205274	-0.176968	0.117483	-0.176968
Efemp2_tr|G5E8D6|G5E8D6-MOUSE	set2_s69	set2_b7	0.530384	0	0.566969	0
Efemp2_tr|G5E8D6|G5E8D6-MOUSE	set2_s38	set2_b7	-0.16281	0	-0.126225	0
Efemp2_tr|G5E8D6|G5E8D6-MOUSE	set2_s41	set2_b7	0.0161772		0.0527619
Efemp2_tr|G5E8D6|G5E8D6-MOUSE	set2_s8	set2_b7	-0.39156	-0.378159	-0.354975	-0.378159
Efemp2_tr|G5E8D6|G5E8D6-MOUSE	set2_s47	set2_b7	-0.449287	-1.33305	-0.514008	-1.43436
Efemp2_tr|G5E8D6|G5E8D6-MOUSE	set2_s32	set2_b7	0.0780742	0	0.114659	0
Efemp2_tr|G5E8D6|G5E8D6-MOUSE	set2_s67	set2_b8	0.503324	0.74559	0.539909	0.74559
Efemp2_tr|G5E8D6|G5E8D6-MOUSE	set2_s76	set2_b8	0.198203	0.25028	0.234788	0.25028
Efemp2_tr|G5E8D6|G5E8D6-MOUSE	set2_s96	set2_b8	0.455394		0.491979
Efemp2_tr|G5E8D6|G5E8D6-MOUSE	set2_s45	set2_b8	0.299282	0.406159	0.234561	0.304853
Efemp2_tr|G5E8D6|G5E8D6-MOUSE	set2_s5	set2_b8	0.406948	0.135462	0.342227	0.0341558
Efemp2_tr|G5E8D6|G5E8D6-MOUSE	set2_s49	set2_b8	0.420723	0	0.332932	0
Efemp2_tr|G5E8D6|G5E8D6-MOUSE	set2_s88	set2_b8	0.563724	0	0.600309	0
Efemp2_tr|G5E8D6|G5E8D6-MOUSE	set2_s21	set2_b8	0.969324	0.52059	1.00591	0.52059
Efemp2_tr|G5E8D6|G5E8D6-MOUSE	set2_s63	set2_b8	0.627394	0	0.663979	0
Efemp2_tr|G5E8D6|G5E8D6-MOUSE	set2_s95	set2_b9	-0.634889	-1.25835	-0.699611	-1.35966
Efemp2_tr|G5E8D6|G5E8D6-MOUSE	set2_s75	set2_b9	-0.368256	0	-0.456047	0
Efemp2_tr|G5E8D6|G5E8D6-MOUSE	set2_s28	set2_b9	0.0339272	0	0.0705119	0
Efemp2_tr|G5E8D6|G5E8D6-MOUSE	set2_s82	set2_b9	-1.27038	-1.48677	-1.3351	-1.58807
Efemp2_tr|G5E8D6|G5E8D6-MOUSE	set2_s48	set2_b9	-1.35803	-1.10104	-1.32145	-1.10104
Efemp2_tr|G5E8D6|G5E8D6-MOUSE	set2_s99	set2_b9	0.775164	0.94496	0.811749	0.94496
Efemp2_tr|G5E8D6|G5E8D6-MOUSE	set2_s64	set2_b9	-1.00314	-0.895576	-0.966555	-0.771201
Efemp2_tr|G5E8D6|G5E8D6-MOUSE	set2_s6	set2_b9	-0.118084	0	-0.0814991	0
Efemp2_tr|G5E8D6|G5E8D6-MOUSE	set2_s107	set2_b9	-0.100827	-0.379581	-0.165548	-0.480887
Efemp2_tr|G5E8D6|G5E8D6-MOUSE	set2_s70	set2_b10	-0.862449	0	-0.825864	0
Efemp2_tr|G5E8D6|G5E8D6-MOUSE	set2_s26	set2_b10	-0.28676	0	-0.250175	0
Efemp2_tr|G5E8D6|G5E8D6-MOUSE	set2_s106	set2_b10	-0.580829	-0.255271	-0.544245	-0.130895
Efemp2_tr|G5E8D6|G5E8D6-MOUSE	set2_s80	set2_b10	-0.737112	-1.017	-0.700527	-0.892621
Efemp2_tr|G5E8D6|G5E8D6-MOUSE	set2_s43	set2_b10	-0.472227	0	-0.435642	0
Efemp2_tr|G5E8D6|G5E8D6-MOUSE	set2_s98	set2_b10	-0.152789	-0.250527	-0.21751	-0.351833
Efemp2_tr|G5E8D6|G5E8D6-MOUSE	set2_s19	set2_b10	-0.331708	-0.443642	-0.396429	-0.544948
Efemp2_tr|G5E8D6|G5E8D6-MOUSE	set2_s59	set2_b10	-0.141557	-0.238341	-0.104972	-0.238341
Efemp2_tr|G5E8D6|G5E8D6-MOUSE	set2_s85	set2_b10	-0.0260198		-0.113811
Efemp2_tr|G5E8D6|G5E8D6-MOUSE	set2_s44	set2_b11	-0.346965		-0.31038
Efemp2_tr|G5E8D6|G5E8D6-MOUSE	set2_s97	set2_b11	-0.609783	-0.687857	-0.674504	-0.789163
Efemp2_tr|G5E8D6|G5E8D6-MOUSE	set2_s58	set2_b11	0.382242	0	0.294451	0
Efemp2_tr|G5E8D6|G5E8D6-MOUSE	set2_s66	set2_b11	-0.296576	0	-0.259991	0
Efemp2_tr|G5E8D6|G5E8D6-MOUSE	set2_s36	set2_b11	-0.0918428	-0.512566	-0.0552581	-0.388191
Efemp2_tr|G5E8D6|G5E8D6-MOUSE	set2_s12	set2_b11	0.0133062	0.282069	0.0498909	0.282069
Efemp2_tr|G5E8D6|G5E8D6-MOUSE	set2_s20	set2_b11	-0.121968		-0.0853831
Efemp2_tr|G5E8D6|G5E8D6-MOUSE	set2_s89	set2_b11	-0.0134008	0	0.0231839	0
Efemp2_tr|G5E8D6|G5E8D6-MOUSE	set2_s101	set2_b11	-0.392923	-0.923307	-0.457644	-1.02461
Efemp2_tr|G5E8D6|G5E8D6-MOUSE	set2_s51	set2_b12	-0.242266	0	-0.205681	0
Efemp2_tr|G5E8D6|G5E8D6-MOUSE	set2_s108	set2_b12	-0.211156	-0.048346	-0.275877	-0.149652
Efemp2_tr|G5E8D6|G5E8D6-MOUSE	set2_s86	set2_b12	0.413848	0.379921	0.349127	0.278615
Efemp2_tr|G5E8D6|G5E8D6-MOUSE	set2_s102	set2_b12	-0.0951838	-0.36667	-0.0585991	-0.36667
Efemp2_tr|G5E8D6|G5E8D6-MOUSE	set2_s11	set2_b12	-0.289982	-1.17375	-0.253397	-1.17375
Efemp2_tr|G5E8D6|G5E8D6-MOUSE	set2_s105	set2_b12	-0.0520768	0	-0.0154921	0
Efemp2_tr|G5E8D6|G5E8D6-MOUSE	set2_s39	set2_b12	0.448734	0	0.485319	0
Efemp2_tr|G5E8D6|G5E8D6-MOUSE	set2_s22	set2_b12	0.353438	-0.210286	0.288717	-0.311592
Efemp2_tr|G5E8D6|G5E8D6-MOUSE	set2_s25	set2_b12	-0.228331	-0.121454	-0.191746	-0.121454
Efemp2_tr|G5E8D6|G5E8D6-MOUSE	set1_s27	set1_b1	0.211567	0	0.248151	0
Efemp2_tr|G5E8D6|G5E8D6-MOUSE	set1_s16	set1_b1	-0.0219714	0	0.0146133	0
Efemp2_tr|G5E8D6|G5E8D6-MOUSE	set1_s48	set1_b1	0.0971066		0.0323851
Efemp2_tr|G5E8D6|G5E8D6-MOUSE	set1_s49	set1_b1	-0.260751	-0.331378	-0.325472	-0.432684
Efemp2_tr|G5E8D6|G5E8D6-MOUSE	set1_s42	set1_b1	0.280276	0.308505	0.215554	0.207199
Efemp2_tr|G5E8D6|G5E8D6-MOUSE	set1_s12	set1_b1	-0.160978	0	-0.248769	0
Efemp2_tr|G5E8D6|G5E8D6-MOUSE	set1_s23	set1_b1	-0.116567	-0.187574	-0.0799827	-0.0631986
Efemp2_tr|G5E8D6|G5E8D6-MOUSE	set1_s11	set1_b1	0.158511	0.126561	0.0937891	0.0252548
Efemp2_tr|G5E8D6|G5E8D6-MOUSE	set1_s51	set1_b1	-0.393623	-0.581979	-0.357038	-0.581979
Efemp2_tr|G5E8D6|G5E8D6-MOUSE	set1_s44	set1_b2	0.0319496	0	0.0685343	0
Efemp2_tr|G5E8D6|G5E8D6-MOUSE	set1_s7	set1_b2	-0.0342704	0	0.00231429	0
Efemp2_tr|G5E8D6|G5E8D6-MOUSE	set1_s18	set1_b2	-0.131201	-0.319558	-0.195923	-0.420864
Efemp2_tr|G5E8D6|G5E8D6-MOUSE	set1_s24	set1_b2	-0.0282294	0	0.00835529	0
Efemp2_tr|G5E8D6|G5E8D6-MOUSE	set1_s35	set1_b2	-0.289977	-0.128999	-0.253393	-0.00462356
Efemp2_tr|G5E8D6|G5E8D6-MOUSE	set1_s25	set1_b2	-0.131989	-0.475686	-0.196711	-0.576992
Efemp2_tr|G5E8D6|G5E8D6-MOUSE	set1_s40	set1_b2	-0.375557	-0.293855	-0.440278	-0.395161
Efemp2_tr|G5E8D6|G5E8D6-MOUSE	set1_s39	set1_b2	-0.222122	-0.215177	-0.286844	-0.316483
Efemp2_tr|G5E8D6|G5E8D6-MOUSE	set1_s32	set1_b2	-0.341097	-0.552663	-0.405818	-0.653969
Efemp2_tr|G5E8D6|G5E8D6-MOUSE	set1_s9	set1_b3	-0.0595224	-0.025252	-0.0229377	-0.025252
Efemp2_tr|G5E8D6|G5E8D6-MOUSE	set1_s3	set1_b3	-0.110172		-0.0735877
Efemp2_tr|G5E8D6|G5E8D6-MOUSE	set1_s53	set1_b3	0.30283	0	0.339414	0
Efemp2_tr|G5E8D6|G5E8D6-MOUSE	set1_s13	set1_b3	0.0736656		0.00894412
Efemp2_tr|G5E8D6|G5E8D6-MOUSE	set1_s6	set1_b3	0.188357	0	0.224941	0
Efemp2_tr|G5E8D6|G5E8D6-MOUSE	set1_s47	set1_b3	-0.145318	-0.123347	-0.108734	-0.123347
Efemp2_tr|G5E8D6|G5E8D6-MOUSE	set1_s20	set1_b3	-0.0767844	0.109192	-0.141506	0.00788584
Efemp2_tr|G5E8D6|G5E8D6-MOUSE	set1_s22	set1_b3	-0.0832274	0.077751	-0.0466427	0.202126
Efemp2_tr|G5E8D6|G5E8D6-MOUSE	set1_s21	set1_b3	0.0706276	0	0.107212	0
Efemp2_tr|G5E8D6|G5E8D6-MOUSE	set1_s2	set1_b4	0.144479	0.16645	0.0797571	0.0651438
Efemp2_tr|G5E8D6|G5E8D6-MOUSE	set1_s54	set1_b4	0.219106	-0.083724	0.25569	-0.083724
Efemp2_tr|G5E8D6|G5E8D6-MOUSE	set1_s33	set1_b4	0.0710066	0	-0.0167842	0
Efemp2_tr|G5E8D6|G5E8D6-MOUSE	set1_s8	set1_b4	0.194105	0.228375	0.129383	0.127069
Efemp2_tr|G5E8D6|G5E8D6-MOUSE	set1_s30	set1_b4	0.343697	0	0.380281	0
Efemp2_tr|G5E8D6|G5E8D6-MOUSE	set1_s38	set1_b4	-0.0392334	-0.032288	-0.103955	-0.133594
Efemp2_tr|G5E8D6|G5E8D6-MOUSE	set1_s46	set1_b4	-0.0958754		-0.160597
Efemp2_tr|G5E8D6|G5E8D6-MOUSE	set1_s41	set1_b4	0.363467	0	0.400051	0
Efemp2_tr|G5E8D6|G5E8D6-MOUSE	set1_s34	set1_b4	-0.268833		-0.232249
Efemp2_tr|G5E8D6|G5E8D6-MOUSE	set1_s10	set1_b5	0.0953516	0.123581	0.131936	0.123581
Efemp2_tr|G5E8D6|G5E8D6-MOUSE	set1_s50	set1_b5	0.129261	-0.234206	0.0645391	-0.335512
Efemp2_tr|G5E8D6|G5E8D6-MOUSE	set1_s19	set1_b5	0.400408	0.368458	0.436992	0.368458
Efemp2_tr|G5E8D6|G5E8D6-MOUSE	set1_s29	set1_b5	-0.185976	0	-0.149392	0
Efemp2_tr|G5E8D6|G5E8D6-MOUSE	set1_s37	set1_b5	0.35705	0.286043	0.393634	0.410418
Efemp2_tr|G5E8D6|G5E8D6-MOUSE	set1_s43	set1_b5	-0.313844		-0.378566
Efemp2_tr|G5E8D6|G5E8D6-MOUSE	set1_s31	set1_b5	-0.00694538	0	0.0296393	0
Efemp2_tr|G5E8D6|G5E8D6-MOUSE	set1_s4	set1_b5	0.242953	0.031386	0.279537	0.031386
Efemp2_tr|G5E8D6|G5E8D6-MOUSE	set1_s1	set1_b5	-0.0817024	0	-0.0451177	0
Efemp2_tr|G5E8D6|G5E8D6-MOUSE	set3_s101	set3_b11	-0.456997		-0.420412
Efemp2_tr|G5E8D6|G5E8D6-MOUSE	set3_s102	set3_b11	-0.165543	-2.5683	-0.230264	-2.66961
Efemp2_tr|G5E8D6|G5E8D6-MOUSE	set3_s103	set3_b11	-0.0513616	0	-0.014777	0
Efemp2_tr|G5E8D6|G5E8D6-MOUSE	set3_s104	set3_b11	-0.274746	0	-0.238161	0
Efemp2_tr|G5E8D6|G5E8D6-MOUSE	set3_s105	set3_b11	-0.115321	0	-0.203111	0
Efemp2_tr|G5E8D6|G5E8D6-MOUSE	set3_s106	set3_b11	-0.129316		-0.092731
Efemp2_tr|G5E8D6|G5E8D6-MOUSE	set3_s107	set3_b11	-0.239092	0.172685	-0.202507	0.29706
Efemp2_tr|G5E8D6|G5E8D6-MOUSE	set3_s108	set3_b11	-0.174274	1.01101	-0.137689	1.01101
Efemp2_tr|G5E8D6|G5E8D6-MOUSE	set3_s109	set3_b11	-0.196066	0	-0.159481	0
Efemp2_tr|G5E8D6|G5E8D6-MOUSE	set3_s110	set3_b11	-0.40902	0	-0.372435	0
Efemp2_tr|G5E8D6|G5E8D6-MOUSE	set3_s121	set3_b13	-0.155446	0	-0.243236	0
Efemp2_tr|G5E8D6|G5E8D6-MOUSE	set3_s122	set3_b13	-0.463951	-0.106747	-0.427366	-0.106747
Efemp2_tr|G5E8D6|G5E8D6-MOUSE	set3_s123	set3_b13	0.236175		0.171454
Efemp2_tr|G5E8D6|G5E8D6-MOUSE	set3_s124	set3_b13	-0.287447	0.187652	-0.352168	0.0863458
Efemp2_tr|G5E8D6|G5E8D6-MOUSE	set3_s125	set3_b13	-0.147857		-0.111272
Efemp2_tr|G5E8D6|G5E8D6-MOUSE	set3_s126	set3_b13	0.0544244		-0.0333664
Efemp2_tr|G5E8D6|G5E8D6-MOUSE	set3_s127	set3_b13	-0.343761	0	-0.307176	0
Efemp2_tr|G5E8D6|G5E8D6-MOUSE	set3_s128	set3_b13	-0.464943	-0.22339	-0.428358	-0.22339
Efemp2_tr|G5E8D6|G5E8D6-MOUSE	set3_s129	set3_b13	-0.441521	0	-0.404936	0
Efemp2_tr|G5E8D6|G5E8D6-MOUSE	set3_s130	set3_b13	-0.481183		-0.444599
Efemp2_tr|G5E8D6|G5E8D6-MOUSE	set3_s131	set3_b14	-0.450154	-0.477542	-0.413569	-0.353167
Efemp2_tr|G5E8D6|G5E8D6-MOUSE	set3_s132	set3_b14	-0.299563	0	-0.262978	0
Efemp2_tr|G5E8D6|G5E8D6-MOUSE	set3_s133	set3_b14	0.0345644		-0.0301571
Efemp2_tr|G5E8D6|G5E8D6-MOUSE	set3_s134	set3_b14	-0.333252	0	-0.296667	0
Efemp2_tr|G5E8D6|G5E8D6-MOUSE	set3_s135	set3_b14	-0.205918	-0.154556	-0.270639	-0.255862
Efemp2_tr|G5E8D6|G5E8D6-MOUSE	set3_s136	set3_b14	-0.297274		-0.260689
Efemp2_tr|G5E8D6|G5E8D6-MOUSE	set3_s137	set3_b14	-0.414123		-0.377538
Efemp2_tr|G5E8D6|G5E8D6-MOUSE	set3_s138	set3_b14	-0.713324	-3.11608	-0.676739	-3.11608
Efemp2_tr|G5E8D6|G5E8D6-MOUSE	set3_s139	set3_b14	-0.158372	0	-0.121787	0
Efemp2_tr|G5E8D6|G5E8D6-MOUSE	set3_s140	set3_b14	-0.705684	-0.230585	-0.669099	-0.230585
Efemp2_tr|G5E8D6|G5E8D6-MOUSE	set3_s161	set3_b17	-0.517129	0	-0.480544	0
Efemp2_tr|G5E8D6|G5E8D6-MOUSE	set3_s162	set3_b17	-0.338788	0	-0.302203	0
Efemp2_tr|G5E8D6|G5E8D6-MOUSE	set3_s163	set3_b17	0.0273884	0	-0.0604024	0
Efemp2_tr|G5E8D6|G5E8D6-MOUSE	set3_s164	set3_b17	-0.410119	-0.076867	-0.373534	-0.076867
Efemp2_tr|G5E8D6|G5E8D6-MOUSE	set3_s165	set3_b17	-0.439733		-0.403148
Efemp2_tr|G5E8D6|G5E8D6-MOUSE	set3_s166	set3_b17	-0.113885	0.091929	-0.0773	0.216304
Efemp2_tr|G5E8D6|G5E8D6-MOUSE	set3_s167	set3_b17	-0.623882		-0.587297
Efemp2_tr|G5E8D6|G5E8D6-MOUSE	set3_s168	set3_b17	0.0619334		-0.00278813
Efemp2_tr|G5E8D6|G5E8D6-MOUSE	set3_s11	set3_b2	0.352591		0.389176
Efemp2_tr|G5E8D6|G5E8D6-MOUSE	set3_s12	set3_b2	-0.514661	0.0020655	-0.478076	0.0020655
Efemp2_tr|G5E8D6|G5E8D6-MOUSE	set3_s13	set3_b2	-0.477655	0	-0.441071	0
Efemp2_tr|G5E8D6|G5E8D6-MOUSE	set3_s14	set3_b2	-0.431816		-0.395231
Efemp2_tr|G5E8D6|G5E8D6-MOUSE	set3_s15	set3_b2	-0.145048	0	-0.108463	0
Efemp2_tr|G5E8D6|G5E8D6-MOUSE	set3_s16	set3_b2	-0.205814	0	-0.293604	0
Efemp2_tr|G5E8D6|G5E8D6-MOUSE	set3_s17	set3_b2	-0.483206		-0.547927
Efemp2_tr|G5E8D6|G5E8D6-MOUSE	set3_s18	set3_b2	-0.496879		-0.561601
Efemp2_tr|G5E8D6|G5E8D6-MOUSE	set3_s19	set3_b2	-0.50292		-0.590711
Efemp2_tr|G5E8D6|G5E8D6-MOUSE	set3_s20	set3_b2	-0.409159	-0.134413	-0.47388	-0.235719
Efemp2_tr|G5E8D6|G5E8D6-MOUSE	set3_s31	set3_b4	0.0370204	0	-0.0507704	0
Efemp2_tr|G5E8D6|G5E8D6-MOUSE	set3_s32	set3_b4	0.00838437	0	0.044969	0
Efemp2_tr|G5E8D6|G5E8D6-MOUSE	set3_s33	set3_b4	-0.357204	0	-0.320619	0
Efemp2_tr|G5E8D6|G5E8D6-MOUSE	set3_s34	set3_b4	-0.138503		-0.101918
Efemp2_tr|G5E8D6|G5E8D6-MOUSE	set3_s35	set3_b4	-0.979741		-1.04446
Efemp2_tr|G5E8D6|G5E8D6-MOUSE	set3_s36	set3_b4	-0.835277		-0.798692
Efemp2_tr|G5E8D6|G5E8D6-MOUSE	set3_s37	set3_b4	-0.488726	0.0284023	-0.553448	-0.0729039
Efemp2_tr|G5E8D6|G5E8D6-MOUSE	set3_s38	set3_b4	-0.154734	0.322922	-0.118149	0.322922
Efemp2_tr|G5E8D6|G5E8D6-MOUSE	set3_s39	set3_b4	-0.567235	-0.228447	-0.53065	-0.228447
Efemp2_tr|G5E8D6|G5E8D6-MOUSE	set3_s40	set3_b4	-0.330581	-0.170257	-0.293996	-0.170257
Efemp2_tr|G5E8D6|G5E8D6-MOUSE	set3_s41	set3_b5	-0.160324	0	-0.123739	0
Efemp2_tr|G5E8D6|G5E8D6-MOUSE	set3_s42	set3_b5	-0.359629	-0.204183	-0.447419	-0.204183
Efemp2_tr|G5E8D6|G5E8D6-MOUSE	set3_s43	set3_b5	-0.823879	-0.30675	-0.787294	-0.30675
Efemp2_tr|G5E8D6|G5E8D6-MOUSE	set3_s44	set3_b5	-0.475099	0	-0.438514	0
Efemp2_tr|G5E8D6|G5E8D6-MOUSE	set3_s45	set3_b5	-0.27483		-0.238245
Efemp2_tr|G5E8D6|G5E8D6-MOUSE	set3_s46	set3_b5	-1.18528	0	-1.14869	0
Efemp2_tr|G5E8D6|G5E8D6-MOUSE	set3_s47	set3_b5	-0.479573		-0.567364
Efemp2_tr|G5E8D6|G5E8D6-MOUSE	set3_s48	set3_b5	-0.388952	0	-0.352367	0
Efemp2_tr|G5E8D6|G5E8D6-MOUSE	set3_s49	set3_b5	0.467906	0.626278	0.504491	0.626278
Efemp2_tr|G5E8D6|G5E8D6-MOUSE	set3_s50	set3_b5	-0.603641	-0.48832	-0.567056	-0.363945
Efemp2_tr|G5E8D6|G5E8D6-MOUSE	set3_s61	set3_b7	2.77919	3.18821	2.71446	3.0869
Efemp2_tr|G5E8D6|G5E8D6-MOUSE	set3_s62	set3_b7	3.23436	0	3.27094	0
Efemp2_tr|G5E8D6|G5E8D6-MOUSE	set3_s63	set3_b7	2.66647		2.70305
Efemp2_tr|G5E8D6|G5E8D6-MOUSE	set3_s64	set3_b7	1.195	1.18661	1.23158	1.18661
Efemp2_tr|G5E8D6|G5E8D6-MOUSE	set3_s65	set3_b7	4.12987	4.42943	4.06514	4.32812
Efemp2_tr|G5E8D6|G5E8D6-MOUSE	set3_s66	set3_b7	2.57957	0	2.61615	0
Efemp2_tr|G5E8D6|G5E8D6-MOUSE	set3_s67	set3_b7	3.24752	3.65929	3.15973	3.65929
Efemp2_tr|G5E8D6|G5E8D6-MOUSE	set3_s68	set3_b7	2.2634		2.29998
Efemp2_tr|G5E8D6|G5E8D6-MOUSE	set3_s69	set3_b7	2.23177	2.62072	2.16704	2.51941
Efemp2_tr|G5E8D6|G5E8D6-MOUSE	set3_s70	set3_b7	2.40276	0	2.43934	0
Efemp2_tr|G5E8D6|G5E8D6-MOUSE	set3_s81	set3_b9	-0.411777	0	-0.499567	0
Efemp2_tr|G5E8D6|G5E8D6-MOUSE	set3_s82	set3_b9	-0.438786	-0.24272	-0.402201	-0.24272
Efemp2_tr|G5E8D6|G5E8D6-MOUSE	set3_s83	set3_b9	-0.317198		-0.280613
Efemp2_tr|G5E8D6|G5E8D6-MOUSE	set3_s84	set3_b9	-0.681883		-0.645298
Efemp2_tr|G5E8D6|G5E8D6-MOUSE	set3_s85	set3_b9	-0.474405	-0.314081	-0.539126	-0.415387
Efemp2_tr|G5E8D6|G5E8D6-MOUSE	set3_s86	set3_b9	-0.705348		-0.668763
Efemp2_tr|G5E8D6|G5E8D6-MOUSE	set3_s87	set3_b9	-0.181408		-0.144823
Efemp2_tr|G5E8D6|G5E8D6-MOUSE	set3_s88	set3_b9	-0.516727	0	-0.480142	0
Efemp2_tr|G5E8D6|G5E8D6-MOUSE	set3_s89	set3_b9	-0.751786	-0.418534	-0.715201	-0.418534
Efemp2_tr|G5E8D6|G5E8D6-MOUSE	set3_s90	set3_b9	-0.241553	0	-0.204968	0
Man2a2_tr|Q197W7|Q197W7-MOUSE	set2_s61	set2_b1	2.23066	0	2.26005	0
Man2a2_tr|Q197W7|Q197W7-MOUSE	set2_s100	set2_b1	0.72629	1.09588	0.660422	1.00062
Man2a2_tr|Q197W7|Q197W7-MOUSE	set2_s1	set2_b1	1.47678	0	1.50617	0
Man2a2_tr|Q197W7|Q197W7-MOUSE	set2_s37	set2_b1	1.26387	0.692716	1.29326	0.729523
Man2a2_tr|Q197W7|Q197W7-MOUSE	set2_s16	set2_b1	0.574366	1.21949	0.508498	1.12423
Man2a2_tr|Q197W7|Q197W7-MOUSE	set2_s91	set2_b1	1.03064	1.71535	0.964772	1.62009
Man2a2_tr|Q197W7|Q197W7-MOUSE	set2_s79	set2_b1	1.26912	0.745137	1.20325	0.649884
Man2a2_tr|Q197W7|Q197W7-MOUSE	set2_s18	set2_b1	1.3139	0	1.30648	0
Man2a2_tr|Q197W7|Q197W7-MOUSE	set2_s2	set2_b1	1.34522		1.27935
Man2a2_tr|Q197W7|Q197W7-MOUSE	set2_s94	set2_b2	0.196288	0.353404	0.225674	0.390211
Man2a2_tr|Q197W7|Q197W7-MOUSE	set2_s46	set2_b2	0.190469	0.317333	0.219855	0.317333
Man2a2_tr|Q197W7|Q197W7-MOUSE	set2_s57	set2_b2	-0.115496	-0.162144	-0.0861104	-0.162144
Man2a2_tr|Q197W7|Q197W7-MOUSE	set2_s81	set2_b2	-0.555052	0	-0.525666	0
Man2a2_tr|Q197W7|Q197W7-MOUSE	set2_s31	set2_b2	3.11216	0	3.14155	0
Man2a2_tr|Q197W7|Q197W7-MOUSE	set2_s103	set2_b2	-1.671		-1.64161
Man2a2_tr|Q197W7|Q197W7-MOUSE	set2_s68	set2_b2	0.079736	-0.257577	0.109122	-0.22077
Man2a2_tr|Q197W7|Q197W7-MOUSE	set2_s27	set2_b2	-2.23411		-2.29998
Man2a2_tr|Q197W7|Q197W7-MOUSE	set2_s65	set2_b2	0.68344	0	0.712826	0
Man2a2_tr|Q197W7|Q197W7-MOUSE	set2_s35	set2_b3	-0.401913	0.115058	-0.467781	0.0198045
Man2a2_tr|Q197W7|Q197W7-MOUSE	set2_s60	set2_b3	-0.830597	0	-0.838018	0
Man2a2_tr|Q197W7|Q197W7-MOUSE	set2_s40	set2_b3	-0.416281	-1.66394	-0.482149	-1.75919
Man2a2_tr|Q197W7|Q197W7-MOUSE	set2_s52	set2_b3	-1.49041	-1.12864	-1.46102	-1.09183
Man2a2_tr|Q197W7|Q197W7-MOUSE	set2_s30	set2_b3	-0.025031	-2.08693	0.0043546	-2.08693
Man2a2_tr|Q197W7|Q197W7-MOUSE	set2_s71	set2_b3	-0.18427	0	-0.191691	0
Man2a2_tr|Q197W7|Q197W7-MOUSE	set2_s62	set2_b3	-0.065885	0	-0.0364994	0
Man2a2_tr|Q197W7|Q197W7-MOUSE	set2_s23	set2_b3	-0.065015	0.399392	-0.0356294	0.399392
Man2a2_tr|Q197W7|Q197W7-MOUSE	set2_s54	set2_b3	-0.085667	-0.04928	-0.093088	-0.04928
Man2a2_tr|Q197W7|Q197W7-MOUSE	set2_s55	set2_b4	-0.452447	-0.620391	-0.423062	-0.620391
Man2a2_tr|Q197W7|Q197W7-MOUSE	set2_s13	set2_b4	-0.584466	0.125925	-0.650334	0.0306716
Man2a2_tr|Q197W7|Q197W7-MOUSE	set2_s77	set2_b4	-0.03019	-2.26085	-0.0960578	-2.3561
Man2a2_tr|Q197W7|Q197W7-MOUSE	set2_s14	set2_b4	-0.451451	0	-0.422065	0
Man2a2_tr|Q197W7|Q197W7-MOUSE	set2_s50	set2_b4	-0.761579	-0.589889	-0.827447	-0.685142
Man2a2_tr|Q197W7|Q197W7-MOUSE	set2_s17	set2_b4	-0.775474	0	-0.746088	0
Man2a2_tr|Q197W7|Q197W7-MOUSE	set2_s7	set2_b4	-0.565332	-1.97957	-0.535946	-1.97957
Man2a2_tr|Q197W7|Q197W7-MOUSE	set2_s29	set2_b4	-0.369586	0	-0.3402	0
Man2a2_tr|Q197W7|Q197W7-MOUSE	set2_s84	set2_b4	-0.717181	-0.900306	-0.687795	-0.900306
Man2a2_tr|Q197W7|Q197W7-MOUSE	set2_s93	set2_b5	0.571154	0	0.563733	0
Man2a2_tr|Q197W7|Q197W7-MOUSE	set2_s73	set2_b5	0.147848	0	0.177234	0
Man2a2_tr|Q197W7|Q197W7-MOUSE	set2_s24	set2_b5	0.085004	0.451862	0.0191362	0.356609
Man2a2_tr|Q197W7|Q197W7-MOUSE	set2_s78	set2_b5	0.297603	-1.0163	0.326989	-0.97949
Man2a2_tr|Q197W7|Q197W7-MOUSE	set2_s4	set2_b5	0.78938	1.47409	0.818766	1.47409
Man2a2_tr|Q197W7|Q197W7-MOUSE	set2_s33	set2_b5	0.044815	0.689936	0.0742006	0.689936
Man2a2_tr|Q197W7|Q197W7-MOUSE	set2_s56	set2_b5	0.523983	0	0.553369	0
Man2a2_tr|Q197W7|Q197W7-MOUSE	set2_s90	set2_b5	0.64685	0.309537	0.676236	0.346344
Man2a2_tr|Q197W7|Q197W7-MOUSE	set2_s3	set2_b5	0.393027	-1.08375	0.327159	-1.17901
Man2a2_tr|Q197W7|Q197W7-MOUSE	set2_s10	set2_b6	-0.948127	-0.393075	-1.01399	-0.488328
Man2a2_tr|Q197W7|Q197W7-MOUSE	set2_s34	set2_b6	-1.22024	-1.90368	-1.19085	-1.90368
Man2a2_tr|Q197W7|Q197W7-MOUSE	set2_s72	set2_b6	-0.126864	0	-0.0974784	0
Man2a2_tr|Q197W7|Q197W7-MOUSE	set2_s83	set2_b6	-0.048401		-0.114269
Man2a2_tr|Q197W7|Q197W7-MOUSE	set2_s104	set2_b6	-0.157116	0	-0.164537	0
Man2a2_tr|Q197W7|Q197W7-MOUSE	set2_s15	set2_b6	-0.316413		-0.287027
Man2a2_tr|Q197W7|Q197W7-MOUSE	set2_s42	set2_b6	-0.63351	-3.74567	-0.604124	-3.74567
Man2a2_tr|Q197W7|Q197W7-MOUSE	set2_s74	set2_b6	-0.713483		-0.684097
Man2a2_tr|Q197W7|Q197W7-MOUSE	set2_s53	set2_b6	0.046648	0	0.0760336	0
Man2a2_tr|Q197W7|Q197W7-MOUSE	set2_s9	set2_b7	2.13198	2.31625	2.16137	2.35306
Man2a2_tr|Q197W7|Q197W7-MOUSE	set2_s87	set2_b7	1.17891	1.69588	1.2083	1.69588
Man2a2_tr|Q197W7|Q197W7-MOUSE	set2_s92	set2_b7	1.13253	1.4943	1.12511	1.4943
Man2a2_tr|Q197W7|Q197W7-MOUSE	set2_s69	set2_b7	1.24766	0	1.27705	0
Man2a2_tr|Q197W7|Q197W7-MOUSE	set2_s38	set2_b7	1.41424	0	1.44363	0
Man2a2_tr|Q197W7|Q197W7-MOUSE	set2_s41	set2_b7	0.73804	1.56864	0.767426	1.60544
Man2a2_tr|Q197W7|Q197W7-MOUSE	set2_s8	set2_b7	1.02881	1.2005	1.0582	1.2005
Man2a2_tr|Q197W7|Q197W7-MOUSE	set2_s47	set2_b7	1.11411	1.56556	1.04824	1.47031
Man2a2_tr|Q197W7|Q197W7-MOUSE	set2_s32	set2_b7	2.0619	0	2.09129	0
Man2a2_tr|Q197W7|Q197W7-MOUSE	set2_s67	set2_b8	-0.492876	-0.0284692	-0.463491	-0.0284692
Man2a2_tr|Q197W7|Q197W7-MOUSE	set2_s76	set2_b8	-0.595511	-0.228653	-0.566125	-0.228653
Man2a2_tr|Q197W7|Q197W7-MOUSE	set2_s96	set2_b8	-0.182792	-0.116907	-0.153406	-0.116907
Man2a2_tr|Q197W7|Q197W7-MOUSE	set2_s45	set2_b8	-1.24253	-1.39037	-1.30839	-1.48563
Man2a2_tr|Q197W7|Q197W7-MOUSE	set2_s5	set2_b8	-1.25228	-0.476804	-1.31815	-0.572057
Man2a2_tr|Q197W7|Q197W7-MOUSE	set2_s49	set2_b8	-0.036387	0	-0.043808	0
Man2a2_tr|Q197W7|Q197W7-MOUSE	set2_s88	set2_b8	0.183125	0	0.212511	0
Man2a2_tr|Q197W7|Q197W7-MOUSE	set2_s21	set2_b8	-0.79302	-0.082629	-0.763634	-0.082629
Man2a2_tr|Q197W7|Q197W7-MOUSE	set2_s63	set2_b8	-0.684708	0	-0.655322	0
Man2a2_tr|Q197W7|Q197W7-MOUSE	set2_s95	set2_b9	0.085141	0.454727	0.0192732	0.359474
Man2a2_tr|Q197W7|Q197W7-MOUSE	set2_s75	set2_b9	0.337313	0	0.329892	0
Man2a2_tr|Q197W7|Q197W7-MOUSE	set2_s28	set2_b9	0.167944	0	0.19733	0
Man2a2_tr|Q197W7|Q197W7-MOUSE	set2_s82	set2_b9	0.499873	-1.73079	0.434005	-1.82604
Man2a2_tr|Q197W7|Q197W7-MOUSE	set2_s48	set2_b9	0.211705	-1.26507	0.241091	-1.26507
Man2a2_tr|Q197W7|Q197W7-MOUSE	set2_s99	set2_b9	-2.43828	-1.88323	-2.40889	-1.88323
Man2a2_tr|Q197W7|Q197W7-MOUSE	set2_s64	set2_b9	0.470266	-0.100888	0.499652	-0.0640814
Man2a2_tr|Q197W7|Q197W7-MOUSE	set2_s6	set2_b9	-0.645121	0	-0.615735	0
Man2a2_tr|Q197W7|Q197W7-MOUSE	set2_s107	set2_b9	0.117719	-0.406264	0.0518512	-0.501517
Man2a2_tr|Q197W7|Q197W7-MOUSE	set2_s44	set2_b11	-0.190593	-0.124708	-0.161207	-0.124708
Man2a2_tr|Q197W7|Q197W7-MOUSE	set2_s97	set2_b11	-0.583457	-2.64536	-0.649325	-2.74061
Man2a2_tr|Q197W7|Q197W7-MOUSE	set2_s58	set2_b11	-0.361772	0	-0.369193	0
Man2a2_tr|Q197W7|Q197W7-MOUSE	set2_s66	set2_b11	-0.516971	0	-0.487585	0
Man2a2_tr|Q197W7|Q197W7-MOUSE	set2_s36	set2_b11	0.082673	0.11906	0.112059	0.155867
Man2a2_tr|Q197W7|Q197W7-MOUSE	set2_s12	set2_b11	-0.493233	-3.60539	-0.463848	-3.60539
Man2a2_tr|Q197W7|Q197W7-MOUSE	set2_s20	set2_b11	0.196734	0.381004	0.22612	0.417811
Man2a2_tr|Q197W7|Q197W7-MOUSE	set2_s89	set2_b11	-0.17169	0	-0.142304	0
Man2a2_tr|Q197W7|Q197W7-MOUSE	set2_s101	set2_b11	-0.184138	-1.4318	-0.250006	-1.52705
Man2a2_tr|Q197W7|Q197W7-MOUSE	set2_s51	set2_b12	-0.464407	0	-0.435022	0
Man2a2_tr|Q197W7|Q197W7-MOUSE	set2_s108	set2_b12	-0.470099	-1.88434	-0.535967	-1.97959
Man2a2_tr|Q197W7|Q197W7-MOUSE	set2_s86	set2_b12	-0.387065	-0.555009	-0.452933	-0.650263
Man2a2_tr|Q197W7|Q197W7-MOUSE	set2_s102	set2_b12	-1.10898	-0.333502	-1.07959	-0.333502
Man2a2_tr|Q197W7|Q197W7-MOUSE	set2_s11	set2_b12	-0.435469	0.0159816	-0.406084	0.0159816
Man2a2_tr|Q197W7|Q197W7-MOUSE	set2_s105	set2_b12	-0.366858	0	-0.337473	0
Man2a2_tr|Q197W7|Q197W7-MOUSE	set2_s39	set2_b12	-0.710391	0	-0.681005	0
Man2a2_tr|Q197W7|Q197W7-MOUSE	set2_s22	set2_b12	-0.4979	-0.681025	-0.563768	-0.776279
Man2a2_tr|Q197W7|Q197W7-MOUSE	set2_s25	set2_b12	-1.12082	-1.26867	-1.09144	-1.26867
Man2a2_tr|Q197W7|Q197W7-MOUSE	set1_s27	set1_b1	0.342668	0	0.372054	0
Man2a2_tr|Q197W7|Q197W7-MOUSE	set1_s16	set1_b1	0.221559	0	0.250945	0
Man2a2_tr|Q197W7|Q197W7-MOUSE	set1_s48	set1_b1	0.332287		0.26642
Man2a2_tr|Q197W7|Q197W7-MOUSE	set1_s49	set1_b1	0.170344	0.245139	0.104477	0.149886
Man2a2_tr|Q197W7|Q197W7-MOUSE	set1_s42	set1_b1	-0.341101	-0.080005	-0.406968	-0.175258
Man2a2_tr|Q197W7|Q197W7-MOUSE	set1_s12	set1_b1	-0.259855	0	-0.267276	0
Man2a2_tr|Q197W7|Q197W7-MOUSE	set1_s23	set1_b1	0.179418	-0.524333	0.208804	-0.487526
Man2a2_tr|Q197W7|Q197W7-MOUSE	set1_s11	set1_b1	0.271076	0.175599	0.205209	0.0803456
Man2a2_tr|Q197W7|Q197W7-MOUSE	set1_s51	set1_b1	-0.117512	0.328168	-0.0881261	0.328168
Man2a2_tr|Q197W7|Q197W7-MOUSE	set1_s44	set1_b2	0.0954773	0	0.124863	0
Man2a2_tr|Q197W7|Q197W7-MOUSE	set1_s7	set1_b2	0.723621	0	0.753007	0
Man2a2_tr|Q197W7|Q197W7-MOUSE	set1_s18	set1_b2	-0.536736	-0.0910564	-0.602603	-0.18631
Man2a2_tr|Q197W7|Q197W7-MOUSE	set1_s24	set1_b2	-0.261096	0	-0.23171	0
Man2a2_tr|Q197W7|Q197W7-MOUSE	set1_s35	set1_b2	0.159108	0.418963	0.188494	0.45577
Man2a2_tr|Q197W7|Q197W7-MOUSE	set1_s25	set1_b2	0.412705	-0.397696	0.346838	-0.492949
Man2a2_tr|Q197W7|Q197W7-MOUSE	set1_s40	set1_b2	-0.43439	0.692883	-0.500258	0.59763
Man2a2_tr|Q197W7|Q197W7-MOUSE	set1_s39	set1_b2	-0.112962	-0.317222	-0.178829	-0.412475
Man2a2_tr|Q197W7|Q197W7-MOUSE	set1_s32	set1_b2	0.235279	-0.107389	0.169412	-0.202642
Man2a2_tr|Q197W7|Q197W7-MOUSE	set1_s9	set1_b3	-0.163384	-0.887005	-0.133998	-0.887005
Man2a2_tr|Q197W7|Q197W7-MOUSE	set1_s3	set1_b3	0.396337		0.425723
Man2a2_tr|Q197W7|Q197W7-MOUSE	set1_s53	set1_b3	-0.969263	0	-0.939877	0
Man2a2_tr|Q197W7|Q197W7-MOUSE	set1_s13	set1_b3	0.0103753		-0.0554925
Man2a2_tr|Q197W7|Q197W7-MOUSE	set1_s6	set1_b3	-0.445679	0	-0.416294	0
Man2a2_tr|Q197W7|Q197W7-MOUSE	set1_s47	set1_b3	-0.823545	-1.0451	-0.794159	-1.0451
Man2a2_tr|Q197W7|Q197W7-MOUSE	set1_s20	set1_b3	-0.0179267	-0.687318	-0.0837945	-0.782571
Man2a2_tr|Q197W7|Q197W7-MOUSE	set1_s22	set1_b3	-0.142837	0.117018	-0.113451	0.153825
Man2a2_tr|Q197W7|Q197W7-MOUSE	set1_s21	set1_b3	-0.0747947	0	-0.0454091	0
Man2a2_tr|Q197W7|Q197W7-MOUSE	set1_s2	set1_b4	0.457802	0.236243	0.391935	0.14099
Man2a2_tr|Q197W7|Q197W7-MOUSE	set1_s54	set1_b4	0.283931	1.25319	0.313317	1.25319
Man2a2_tr|Q197W7|Q197W7-MOUSE	set1_s33	set1_b4	0.703751	0	0.69633	0
Man2a2_tr|Q197W7|Q197W7-MOUSE	set1_s8	set1_b4	0.985431	0.26181	0.919564	0.166557
Man2a2_tr|Q197W7|Q197W7-MOUSE	set1_s30	set1_b4	0.810401	0	0.839787	0
Man2a2_tr|Q197W7|Q197W7-MOUSE	set1_s38	set1_b4	0.0372353	-0.167025	-0.0286325	-0.262278
Man2a2_tr|Q197W7|Q197W7-MOUSE	set1_s46	set1_b4	0.709291		0.643424
Man2a2_tr|Q197W7|Q197W7-MOUSE	set1_s41	set1_b4	0.220223	0	0.249609	0
Man2a2_tr|Q197W7|Q197W7-MOUSE	set1_s34	set1_b4	-1.62603		-1.59664
Man2a2_tr|Q197W7|Q197W7-MOUSE	set1_s10	set1_b5	-0.508319	-0.247223	-0.478933	-0.247223
Man2a2_tr|Q197W7|Q197W7-MOUSE	set1_s50	set1_b5	-0.761538	-0.981761	-0.827405	-1.07701
Man2a2_tr|Q197W7|Q197W7-MOUSE	set1_s19	set1_b5	0.256416	0.160939	0.285802	0.160939
Man2a2_tr|Q197W7|Q197W7-MOUSE	set1_s29	set1_b5	0.669391	0	0.698777	0
Man2a2_tr|Q197W7|Q197W7-MOUSE	set1_s37	set1_b5	0.369081	-0.33467	0.398467	-0.297863
Man2a2_tr|Q197W7|Q197W7-MOUSE	set1_s43	set1_b5	-0.278878		-0.344746
Man2a2_tr|Q197W7|Q197W7-MOUSE	set1_s31	set1_b5	0.20426	0	0.233646	0
Man2a2_tr|Q197W7|Q197W7-MOUSE	set1_s4	set1_b5	-0.254361	-0.597029	-0.224975	-0.597029
Man2a2_tr|Q197W7|Q197W7-MOUSE	set1_s1	set1_b5	-1.12727	0	-1.09789	0
Man2a2_tr|Q197W7|Q197W7-MOUSE	set3_s1	set3_b1	-0.854273	-0.652811	-0.920141	-0.748065
Man2a2_tr|Q197W7|Q197W7-MOUSE	set3_s2	set3_b1	0.880805	0	0.91019	0
Man2a2_tr|Q197W7|Q197W7-MOUSE	set3_s3	set3_b1	0.787726	0	0.817111	0
Man2a2_tr|Q197W7|Q197W7-MOUSE	set3_s4	set3_b1	0.0106276	-0.134521	0.0400132	-0.134521
Man2a2_tr|Q197W7|Q197W7-MOUSE	set3_s5	set3_b1	-0.289801		-0.260416
Man2a2_tr|Q197W7|Q197W7-MOUSE	set3_s6	set3_b1	-0.0947135		-0.160581
Man2a2_tr|Q197W7|Q197W7-MOUSE	set3_s7	set3_b1	-0.235504	-0.379677	-0.206119	-0.379677
Man2a2_tr|Q197W7|Q197W7-MOUSE	set3_s8	set3_b1	0.0720526		0.101438
Man2a2_tr|Q197W7|Q197W7-MOUSE	set3_s9	set3_b1	-0.346205	0	-0.31682	0
Man2a2_tr|Q197W7|Q197W7-MOUSE	set3_s10	set3_b1	-0.440865	-0.088597	-0.506733	-0.18385
Man2a2_tr|Q197W7|Q197W7-MOUSE	set3_s111	set3_b12	-0.0155154	0	-0.0229364	0
Man2a2_tr|Q197W7|Q197W7-MOUSE	set3_s112	set3_b12	-0.173885	-0.210451	-0.144499	-0.210451
Man2a2_tr|Q197W7|Q197W7-MOUSE	set3_s113	set3_b12	-0.50287	0.229673	-0.568738	0.13442
Man2a2_tr|Q197W7|Q197W7-MOUSE	set3_s114	set3_b12	0.138725	0	0.131304	0
Man2a2_tr|Q197W7|Q197W7-MOUSE	set3_s115	set3_b12	0.145149	0	0.174534	0
Man2a2_tr|Q197W7|Q197W7-MOUSE	set3_s116	set3_b12	0.560693		0.590078
Man2a2_tr|Q197W7|Q197W7-MOUSE	set3_s117	set3_b12	0.516491		0.450623
Man2a2_tr|Q197W7|Q197W7-MOUSE	set3_s118	set3_b12	-0.264432		-0.3303
Man2a2_tr|Q197W7|Q197W7-MOUSE	set3_s119	set3_b12	-0.692912	-0.576816	-0.663527	-0.576816
Man2a2_tr|Q197W7|Q197W7-MOUSE	set3_s120	set3_b12	0.263503		0.292888
Man2a2_tr|Q197W7|Q197W7-MOUSE	set3_s121	set3_b13	-0.454845	0	-0.462266	0
Man2a2_tr|Q197W7|Q197W7-MOUSE	set3_s122	set3_b13	-0.00692537	0.467296	0.0224602	0.467296
Man2a2_tr|Q197W7|Q197W7-MOUSE	set3_s123	set3_b13	0.119433		0.0535648
Man2a2_tr|Q197W7|Q197W7-MOUSE	set3_s124	set3_b13	0.0879896	-0.651181	0.0221218	-0.746434
Man2a2_tr|Q197W7|Q197W7-MOUSE	set3_s125	set3_b13	0.600086		0.629471
Man2a2_tr|Q197W7|Q197W7-MOUSE	set3_s126	set3_b13	0.301539	0.317054	0.294118	0.317054
Man2a2_tr|Q197W7|Q197W7-MOUSE	set3_s127	set3_b13	0.0365656	0	0.0659512	0
Man2a2_tr|Q197W7|Q197W7-MOUSE	set3_s128	set3_b13	-0.871007	-1.05716	-0.841622	-1.05716
Man2a2_tr|Q197W7|Q197W7-MOUSE	set3_s129	set3_b13	-0.0743141	0	-0.0449285	0
Man2a2_tr|Q197W7|Q197W7-MOUSE	set3_s130	set3_b13	0.509943		0.539328
Man2a2_tr|Q197W7|Q197W7-MOUSE	set3_s131	set3_b14	0.396234		0.425619
Man2a2_tr|Q197W7|Q197W7-MOUSE	set3_s132	set3_b14	0.945495	0	0.97488	0
Man2a2_tr|Q197W7|Q197W7-MOUSE	set3_s133	set3_b14	0.0554786		-0.0103892
Man2a2_tr|Q197W7|Q197W7-MOUSE	set3_s134	set3_b14	0.974665	0	1.00405	0
Man2a2_tr|Q197W7|Q197W7-MOUSE	set3_s135	set3_b14	0.0744076		0.00853979
Man2a2_tr|Q197W7|Q197W7-MOUSE	set3_s136	set3_b14	0.228836		0.258221
Man2a2_tr|Q197W7|Q197W7-MOUSE	set3_s137	set3_b14	-0.0610419		-0.0316563
Man2a2_tr|Q197W7|Q197W7-MOUSE	set3_s138	set3_b14	-0.900655	-0.891202	-0.87127	-0.891202
Man2a2_tr|Q197W7|Q197W7-MOUSE	set3_s139	set3_b14	-0.116096	0	-0.0867107	0
Man2a2_tr|Q197W7|Q197W7-MOUSE	set3_s140	set3_b14	0.472045	-0.267126	0.50143	-0.267126
Man2a2_tr|Q197W7|Q197W7-MOUSE	set3_s11	set3_b2	-1.16938		-1.13999
Man2a2_tr|Q197W7|Q197W7-MOUSE	set3_s12	set3_b2	-0.518365	-0.811475	-0.48898	-0.811475
Man2a2_tr|Q197W7|Q197W7-MOUSE	set3_s13	set3_b2	-0.732543	0	-0.703158	0
Man2a2_tr|Q197W7|Q197W7-MOUSE	set3_s14	set3_b2	-0.133608	0.077778	-0.104222	0.077778
Man2a2_tr|Q197W7|Q197W7-MOUSE	set3_s15	set3_b2	-0.844515	0	-0.81513	0
Man2a2_tr|Q197W7|Q197W7-MOUSE	set3_s16	set3_b2	0.484596	0	0.477175	0
Man2a2_tr|Q197W7|Q197W7-MOUSE	set3_s17	set3_b2	-0.163143		-0.229011
Man2a2_tr|Q197W7|Q197W7-MOUSE	set3_s18	set3_b2	0.0673856		0.00151779
Man2a2_tr|Q197W7|Q197W7-MOUSE	set3_s19	set3_b2	0.131603		0.124182
Man2a2_tr|Q197W7|Q197W7-MOUSE	set3_s20	set3_b2	-0.244095		-0.309963
Man2a2_tr|Q197W7|Q197W7-MOUSE	set3_s21	set3_b3	0.154941	-0.361982	0.0890728	-0.457235
Man2a2_tr|Q197W7|Q197W7-MOUSE	set3_s22	set3_b3	0.535942		0.565327
Man2a2_tr|Q197W7|Q197W7-MOUSE	set3_s23	set3_b3	0.375265	0	0.367844	0
Man2a2_tr|Q197W7|Q197W7-MOUSE	set3_s24	set3_b3	-0.0739188		-0.0445332
Man2a2_tr|Q197W7|Q197W7-MOUSE	set3_s25	set3_b3	0.283699		0.313084
Man2a2_tr|Q197W7|Q197W7-MOUSE	set3_s26	set3_b3	-0.156257		-0.222125
Man2a2_tr|Q197W7|Q197W7-MOUSE	set3_s27	set3_b3	-0.211386	0	-0.182	0
Man2a2_tr|Q197W7|Q197W7-MOUSE	set3_s28	set3_b3	-0.7869	0.057615	-0.852768	-0.0376384
Man2a2_tr|Q197W7|Q197W7-MOUSE	set3_s29	set3_b3	0.0816826		0.111068
Man2a2_tr|Q197W7|Q197W7-MOUSE	set3_s30	set3_b3	0.292385	-0.000725	0.226517	-0.0959784
Man2a2_tr|Q197W7|Q197W7-MOUSE	set3_s31	set3_b4	-0.518786	0	-0.526207	0
Man2a2_tr|Q197W7|Q197W7-MOUSE	set3_s32	set3_b4	-0.476544	0	-0.447159	0
Man2a2_tr|Q197W7|Q197W7-MOUSE	set3_s33	set3_b4	-0.474221	0	-0.444836	0
Man2a2_tr|Q197W7|Q197W7-MOUSE	set3_s34	set3_b4	-0.164032		-0.134646
Man2a2_tr|Q197W7|Q197W7-MOUSE	set3_s35	set3_b4	0.23576		0.169892
Man2a2_tr|Q197W7|Q197W7-MOUSE	set3_s36	set3_b4	-0.684631	-0.823356	-0.655246	-0.786549
Man2a2_tr|Q197W7|Q197W7-MOUSE	set3_s37	set3_b4	-0.198075		-0.263943
Man2a2_tr|Q197W7|Q197W7-MOUSE	set3_s38	set3_b4	-0.487818	0.244725	-0.458433	0.244725
Man2a2_tr|Q197W7|Q197W7-MOUSE	set3_s39	set3_b4	0.284997		0.314382
Man2a2_tr|Q197W7|Q197W7-MOUSE	set3_s40	set3_b4	0.172489	-0.189858	0.201874	-0.189858
Man2a2_tr|Q197W7|Q197W7-MOUSE	set3_s41	set3_b5	0.362347	0	0.391732	0
Man2a2_tr|Q197W7|Q197W7-MOUSE	set3_s42	set3_b5	-0.725185	-0.27034	-0.732606	-0.27034
Man2a2_tr|Q197W7|Q197W7-MOUSE	set3_s43	set3_b5	0.0211556		0.0505412
Man2a2_tr|Q197W7|Q197W7-MOUSE	set3_s44	set3_b5	0.739171	0	0.768556	0
Man2a2_tr|Q197W7|Q197W7-MOUSE	set3_s45	set3_b5	0.254493	0.109344	0.283878	0.109344
Man2a2_tr|Q197W7|Q197W7-MOUSE	set3_s46	set3_b5	-0.352268	0	-0.322883	0
Man2a2_tr|Q197W7|Q197W7-MOUSE	set3_s47	set3_b5	0.728996		0.721575
Man2a2_tr|Q197W7|Q197W7-MOUSE	set3_s48	set3_b5	0.516923	0	0.546308	0
Man2a2_tr|Q197W7|Q197W7-MOUSE	set3_s49	set3_b5	-1.33456	-1.21846	-1.30517	-1.21846
Man2a2_tr|Q197W7|Q197W7-MOUSE	set3_s50	set3_b5	-0.0433024		-0.0139168
Man2a2_tr|Q197W7|Q197W7-MOUSE	set3_s61	set3_b7	0.286309		0.220441
Man2a2_tr|Q197W7|Q197W7-MOUSE	set3_s62	set3_b7	0.144173	0	0.173558	0
Man2a2_tr|Q197W7|Q197W7-MOUSE	set3_s63	set3_b7	0.387848	-0.492957	0.417233	-0.492957
Man2a2_tr|Q197W7|Q197W7-MOUSE	set3_s64	set3_b7	-0.710049	-0.233505	-0.680664	-0.233505
Man2a2_tr|Q197W7|Q197W7-MOUSE	set3_s65	set3_b7	0.328678	-0.616817	0.26281	-0.71207
Man2a2_tr|Q197W7|Q197W7-MOUSE	set3_s66	set3_b7	-0.201462	0	-0.172076	0
Man2a2_tr|Q197W7|Q197W7-MOUSE	set3_s67	set3_b7	-0.0775852	-0.145264	-0.0850062	-0.145264
Man2a2_tr|Q197W7|Q197W7-MOUSE	set3_s68	set3_b7	0.353274	-0.434452	0.382659	-0.434452
Man2a2_tr|Q197W7|Q197W7-MOUSE	set3_s69	set3_b7	0.0836206	-0.433302	0.0177528	-0.528555
Man2a2_tr|Q197W7|Q197W7-MOUSE	set3_s70	set3_b7	-0.00945337	0	0.0199322	0
Man2a2_tr|Q197W7|Q197W7-MOUSE	set3_s81	set3_b9	0.0676786	0	0.0602576	0
Man2a2_tr|Q197W7|Q197W7-MOUSE	set3_s82	set3_b9	-0.0535425		-0.0241569
Man2a2_tr|Q197W7|Q197W7-MOUSE	set3_s83	set3_b9	0.253773	-0.121492	0.283158	-0.0846854
Man2a2_tr|Q197W7|Q197W7-MOUSE	set3_s84	set3_b9	0.233456		0.262841
Man2a2_tr|Q197W7|Q197W7-MOUSE	set3_s85	set3_b9	0.334421	-0.027926	0.268553	-0.123179
Man2a2_tr|Q197W7|Q197W7-MOUSE	set3_s86	set3_b9	0.282723		0.312108
Man2a2_tr|Q197W7|Q197W7-MOUSE	set3_s87	set3_b9	0.346736		0.376121
Man2a2_tr|Q197W7|Q197W7-MOUSE	set3_s88	set3_b9	0.29311	0	0.322495	0
Man2a2_tr|Q197W7|Q197W7-MOUSE	set3_s89	set3_b9	0.457231	-0.517434	0.486616	-0.517434
Man2a2_tr|Q197W7|Q197W7-MOUSE	set3_s90	set3_b9	0.186149	0	0.215534	0
Arpc5_tr|Q3TKM9|Q3TKM9-MOUSE	set2_s61	set2_b1	0.0645856	0	0.00292301	0
Arpc5_tr|Q3TKM9|Q3TKM9-MOUSE	set2_s100	set2_b1	-0.567525	-0.474027	-0.388135	-0.232974
Arpc5_tr|Q3TKM9|Q3TKM9-MOUSE	set2_s1	set2_b1	0.220296	0	0.158633	0
Arpc5_tr|Q3TKM9|Q3TKM9-MOUSE	set2_s37	set2_b1	-0.0932104	-0.143633	-0.154873	-0.197234
Arpc5_tr|Q3TKM9|Q3TKM9-MOUSE	set2_s16	set2_b1	-0.209393		-0.0300035
Arpc5_tr|Q3TKM9|Q3TKM9-MOUSE	set2_s91	set2_b1	-0.335301		-0.155911
Arpc5_tr|Q3TKM9|Q3TKM9-MOUSE	set2_s79	set2_b1	-0.208212	-0.600948	-0.0288225	-0.359895
Arpc5_tr|Q3TKM9|Q3TKM9-MOUSE	set2_s18	set2_b1	0.259254	0	0.251192	0
Arpc5_tr|Q3TKM9|Q3TKM9-MOUSE	set2_s2	set2_b1	-0.231827	-0.305287	-0.0524371	-0.0642341
Arpc5_tr|Q3TKM9|Q3TKM9-MOUSE	set2_s94	set2_b2	-0.317291	0.0551508	-0.378954	0.00154948
Arpc5_tr|Q3TKM9|Q3TKM9-MOUSE	set2_s46	set2_b2	-0.372616	-0.101814	-0.434279	-0.101814
Arpc5_tr|Q3TKM9|Q3TKM9-MOUSE	set2_s57	set2_b2	-0.481902	0.037077	-0.543565	0.037077
Arpc5_tr|Q3TKM9|Q3TKM9-MOUSE	set2_s81	set2_b2	-0.311563	0	-0.373226	0
Arpc5_tr|Q3TKM9|Q3TKM9-MOUSE	set2_s31	set2_b2	-0.109715	0	-0.171378	0
Arpc5_tr|Q3TKM9|Q3TKM9-MOUSE	set2_s103	set2_b2	1.2548	1.78253	1.19313	1.78253
Arpc5_tr|Q3TKM9|Q3TKM9-MOUSE	set2_s68	set2_b2	0.265478		0.203815
Arpc5_tr|Q3TKM9|Q3TKM9-MOUSE	set2_s27	set2_b2	0.220167	-0.058739	0.399557	0.182314
Arpc5_tr|Q3TKM9|Q3TKM9-MOUSE	set2_s65	set2_b2	-0.889425	0	-0.951088	0
Arpc5_tr|Q3TKM9|Q3TKM9-MOUSE	set2_s35	set2_b3	0.331794	0.436675	0.511184	0.677728
Arpc5_tr|Q3TKM9|Q3TKM9-MOUSE	set2_s60	set2_b3	-0.0575144	0	-0.0655757	0
Arpc5_tr|Q3TKM9|Q3TKM9-MOUSE	set2_s40	set2_b3	-0.157959	-0.400609	0.0214305	-0.159556
Arpc5_tr|Q3TKM9|Q3TKM9-MOUSE	set2_s52	set2_b3	1.4253	2.42776	1.36363	2.37416
Arpc5_tr|Q3TKM9|Q3TKM9-MOUSE	set2_s30	set2_b3	1.34601	1.56026	1.28434	1.56026
Arpc5_tr|Q3TKM9|Q3TKM9-MOUSE	set2_s71	set2_b3	-0.0230424	0	-0.0311037	0
Arpc5_tr|Q3TKM9|Q3TKM9-MOUSE	set2_s62	set2_b3	-0.104985	0	-0.166648	0
Arpc5_tr|Q3TKM9|Q3TKM9-MOUSE	set2_s23	set2_b3	-0.398369	-0.261224	-0.460031	-0.261224
Arpc5_tr|Q3TKM9|Q3TKM9-MOUSE	set2_s54	set2_b3	-0.265651		-0.273712
Arpc5_tr|Q3TKM9|Q3TKM9-MOUSE	set2_s55	set2_b4	-0.440483		-0.502146
Arpc5_tr|Q3TKM9|Q3TKM9-MOUSE	set2_s13	set2_b4	2.94715	2.8147	3.12654	3.05575
Arpc5_tr|Q3TKM9|Q3TKM9-MOUSE	set2_s77	set2_b4	-0.400552	-0.465138	-0.221162	-0.224085
Arpc5_tr|Q3TKM9|Q3TKM9-MOUSE	set2_s14	set2_b4	-0.638497	0	-0.70016	0
Arpc5_tr|Q3TKM9|Q3TKM9-MOUSE	set2_s50	set2_b4	-1.07093	-1.51967	-0.891543	-1.27862
Arpc5_tr|Q3TKM9|Q3TKM9-MOUSE	set2_s17	set2_b4	0.500756	0	0.439093	0
Arpc5_tr|Q3TKM9|Q3TKM9-MOUSE	set2_s7	set2_b4	-0.561167	-0.283141	-0.62283	-0.283141
Arpc5_tr|Q3TKM9|Q3TKM9-MOUSE	set2_s29	set2_b4	-0.0934984	0	-0.155161	0
Arpc5_tr|Q3TKM9|Q3TKM9-MOUSE	set2_s84	set2_b4	-0.469217		-0.53088
Arpc5_tr|Q3TKM9|Q3TKM9-MOUSE	set2_s93	set2_b5	0.0504226	0	0.0423613	0
Arpc5_tr|Q3TKM9|Q3TKM9-MOUSE	set2_s73	set2_b5	-0.00740236	0	-0.069065	0
Arpc5_tr|Q3TKM9|Q3TKM9-MOUSE	set2_s24	set2_b5	-0.262618	-0.36469	-0.0832279	-0.123638
Arpc5_tr|Q3TKM9|Q3TKM9-MOUSE	set2_s78	set2_b5	0.389793	0.130539	0.32813	0.0769377
Arpc5_tr|Q3TKM9|Q3TKM9-MOUSE	set2_s4	set2_b5	-0.113976		-0.175639
Arpc5_tr|Q3TKM9|Q3TKM9-MOUSE	set2_s33	set2_b5	-0.354923		-0.416586
Arpc5_tr|Q3TKM9|Q3TKM9-MOUSE	set2_s56	set2_b5	0.392736	0	0.331073	0
Arpc5_tr|Q3TKM9|Q3TKM9-MOUSE	set2_s90	set2_b5	-0.163286		-0.224949
Arpc5_tr|Q3TKM9|Q3TKM9-MOUSE	set2_s3	set2_b5	0.192042	-0.028254	0.371432	0.212799
Arpc5_tr|Q3TKM9|Q3TKM9-MOUSE	set2_s10	set2_b6	-0.276079	0.035484	-0.0966891	0.276537
Arpc5_tr|Q3TKM9|Q3TKM9-MOUSE	set2_s34	set2_b6	0.292501	1.18193	0.230838	1.18193
Arpc5_tr|Q3TKM9|Q3TKM9-MOUSE	set2_s72	set2_b6	-0.270802	0	-0.332465	0
Arpc5_tr|Q3TKM9|Q3TKM9-MOUSE	set2_s83	set2_b6	-0.0426344	-0.116094	0.136756	0.124959
Arpc5_tr|Q3TKM9|Q3TKM9-MOUSE	set2_s104	set2_b6	-0.372442	0	-0.380503	0
Arpc5_tr|Q3TKM9|Q3TKM9-MOUSE	set2_s15	set2_b6	-0.316139	-0.595044	-0.377801	-0.595044
Arpc5_tr|Q3TKM9|Q3TKM9-MOUSE	set2_s42	set2_b6	0.351442	0.461157	0.289779	0.461157
Arpc5_tr|Q3TKM9|Q3TKM9-MOUSE	set2_s74	set2_b6	-0.437173	0.090558	-0.498836	0.090558
Arpc5_tr|Q3TKM9|Q3TKM9-MOUSE	set2_s53	set2_b6	-0.518979	0	-0.580642	0
Arpc5_tr|Q3TKM9|Q3TKM9-MOUSE	set2_s9	set2_b7	0.970747	0.993789	0.909084	0.940188
Arpc5_tr|Q3TKM9|Q3TKM9-MOUSE	set2_s87	set2_b7	-0.0785334	0.026348	-0.140196	0.026348
Arpc5_tr|Q3TKM9|Q3TKM9-MOUSE	set2_s92	set2_b7	-0.827734	0.174726	-0.835796	0.174726
Arpc5_tr|Q3TKM9|Q3TKM9-MOUSE	set2_s69	set2_b7	0.24265	0	0.180987	0
Arpc5_tr|Q3TKM9|Q3TKM9-MOUSE	set2_s38	set2_b7	-0.278026	0	-0.339689	0
Arpc5_tr|Q3TKM9|Q3TKM9-MOUSE	set2_s41	set2_b7	-0.407815	-0.350301	-0.469478	-0.403902
Arpc5_tr|Q3TKM9|Q3TKM9-MOUSE	set2_s8	set2_b7	-0.392398	-0.841136	-0.454061	-0.841136
Arpc5_tr|Q3TKM9|Q3TKM9-MOUSE	set2_s47	set2_b7	-0.228382	0.410116	-0.0489919	0.651168
Arpc5_tr|Q3TKM9|Q3TKM9-MOUSE	set2_s32	set2_b7	-0.214255	0	-0.275918	0
Arpc5_tr|Q3TKM9|Q3TKM9-MOUSE	set2_s70	set2_b10	0.278906	0	0.217243	0
Arpc5_tr|Q3TKM9|Q3TKM9-MOUSE	set2_s26	set2_b10	0.0734596	0	0.011797	0
Arpc5_tr|Q3TKM9|Q3TKM9-MOUSE	set2_s106	set2_b10	0.0435416	-0.215712	-0.018121	-0.269313
Arpc5_tr|Q3TKM9|Q3TKM9-MOUSE	set2_s80	set2_b10	0.809597	1.18204	0.747934	1.12844
Arpc5_tr|Q3TKM9|Q3TKM9-MOUSE	set2_s43	set2_b10	-0.527731	0	-0.589394	0
Arpc5_tr|Q3TKM9|Q3TKM9-MOUSE	set2_s98	set2_b10	-0.638561	-0.367759	-0.459171	-0.126706
Arpc5_tr|Q3TKM9|Q3TKM9-MOUSE	set2_s19	set2_b10	-0.47843	0.040549	-0.29904	0.281602
Arpc5_tr|Q3TKM9|Q3TKM9-MOUSE	set2_s59	set2_b10	0.902957	1.79238	0.841294	1.79238
Arpc5_tr|Q3TKM9|Q3TKM9-MOUSE	set2_s85	set2_b10	0.0888916	0.146406	0.0808303	0.146406
Arpc5_tr|Q3TKM9|Q3TKM9-MOUSE	set2_s44	set2_b11	0.412053	0.517038	0.35039	0.517038
Arpc5_tr|Q3TKM9|Q3TKM9-MOUSE	set2_s97	set2_b11	2.72739	2.94164	2.90678	3.18269
Arpc5_tr|Q3TKM9|Q3TKM9-MOUSE	set2_s58	set2_b11	-1.00246	0	-1.01052	0
Arpc5_tr|Q3TKM9|Q3TKM9-MOUSE	set2_s66	set2_b11	-0.104881	0	-0.166544	0
Arpc5_tr|Q3TKM9|Q3TKM9-MOUSE	set2_s36	set2_b11	-0.904948		-0.966611
Arpc5_tr|Q3TKM9|Q3TKM9-MOUSE	set2_s12	set2_b11	-0.466602	-0.356887	-0.528265	-0.356887
Arpc5_tr|Q3TKM9|Q3TKM9-MOUSE	set2_s20	set2_b11	-0.15091	-0.127868	-0.212573	-0.181469
Arpc5_tr|Q3TKM9|Q3TKM9-MOUSE	set2_s89	set2_b11	0.448738	0	0.387075	0
Arpc5_tr|Q3TKM9|Q3TKM9-MOUSE	set2_s101	set2_b11	1.46927	1.22662	1.64866	1.46767
Arpc5_tr|Q3TKM9|Q3TKM9-MOUSE	set2_s51	set2_b12	-0.137144	0	-0.198807	0
Arpc5_tr|Q3TKM9|Q3TKM9-MOUSE	set2_s108	set2_b12	-0.381436	-0.10341	-0.202046	0.137643
Arpc5_tr|Q3TKM9|Q3TKM9-MOUSE	set2_s86	set2_b12	0.0996946		0.279085
Arpc5_tr|Q3TKM9|Q3TKM9-MOUSE	set2_s102	set2_b12	0.128588	-0.372168	0.066925	-0.372168
Arpc5_tr|Q3TKM9|Q3TKM9-MOUSE	set2_s11	set2_b12	-0.447503	0.190994	-0.509166	0.190994
Arpc5_tr|Q3TKM9|Q3TKM9-MOUSE	set2_s105	set2_b12	0.102073	0	0.04041	0
Arpc5_tr|Q3TKM9|Q3TKM9-MOUSE	set2_s39	set2_b12	0.132445	0	0.070782	0
Arpc5_tr|Q3TKM9|Q3TKM9-MOUSE	set2_s22	set2_b12	-0.191692		-0.0123025
Arpc5_tr|Q3TKM9|Q3TKM9-MOUSE	set2_s25	set2_b12	0.370254	0.377656	0.308591	0.377656
Arpc5_tr|Q3TKM9|Q3TKM9-MOUSE	set1_s27	set1_b1	-0.0938089	0	-0.155472	0
Arpc5_tr|Q3TKM9|Q3TKM9-MOUSE	set1_s16	set1_b1	-0.335297	0	-0.396959	0
Arpc5_tr|Q3TKM9|Q3TKM9-MOUSE	set1_s48	set1_b1	2.12065		2.30004
Arpc5_tr|Q3TKM9|Q3TKM9-MOUSE	set1_s49	set1_b1	0.0990851	-0.150029	0.278475	0.0910235
Arpc5_tr|Q3TKM9|Q3TKM9-MOUSE	set1_s42	set1_b1	0.166215		0.345605
Arpc5_tr|Q3TKM9|Q3TKM9-MOUSE	set1_s12	set1_b1	-0.781374	0	-0.789435	0
Arpc5_tr|Q3TKM9|Q3TKM9-MOUSE	set1_s23	set1_b1	-0.0734249	0.102187	-0.135088	0.0485857
Arpc5_tr|Q3TKM9|Q3TKM9-MOUSE	set1_s11	set1_b1	-0.430734		-0.251344
Arpc5_tr|Q3TKM9|Q3TKM9-MOUSE	set1_s51	set1_b1	-0.185083	-0.224509	-0.246746	-0.224509
Arpc5_tr|Q3TKM9|Q3TKM9-MOUSE	set1_s9	set1_b3	0.191218		0.129555
Arpc5_tr|Q3TKM9|Q3TKM9-MOUSE	set1_s3	set1_b3	0.593425		0.531762
Arpc5_tr|Q3TKM9|Q3TKM9-MOUSE	set1_s53	set1_b3	-0.463667	0	-0.52533	0
Arpc5_tr|Q3TKM9|Q3TKM9-MOUSE	set1_s13	set1_b3	0.143366		0.322756
Arpc5_tr|Q3TKM9|Q3TKM9-MOUSE	set1_s6	set1_b3	0.0394261	0	-0.0222365	0
Arpc5_tr|Q3TKM9|Q3TKM9-MOUSE	set1_s47	set1_b3	-0.787858	-0.452561	-0.849521	-0.452561
Arpc5_tr|Q3TKM9|Q3TKM9-MOUSE	set1_s20	set1_b3	-0.12437		0.05502
Arpc5_tr|Q3TKM9|Q3TKM9-MOUSE	set1_s22	set1_b3	0.313532	1.09491	0.251869	1.0413
Arpc5_tr|Q3TKM9|Q3TKM9-MOUSE	set1_s21	set1_b3	0.249114	0	0.187451	0
Arpc5_tr|Q3TKM9|Q3TKM9-MOUSE	set1_s2	set1_b4	-0.520162	-0.184865	-0.340772	0.0561873
Arpc5_tr|Q3TKM9|Q3TKM9-MOUSE	set1_s54	set1_b4	0.0780081	0.541675	0.0163455	0.541675
Arpc5_tr|Q3TKM9|Q3TKM9-MOUSE	set1_s33	set1_b4	-0.175612	0	-0.183673	0
Arpc5_tr|Q3TKM9|Q3TKM9-MOUSE	set1_s8	set1_b4	-0.239899		-0.0605094
Arpc5_tr|Q3TKM9|Q3TKM9-MOUSE	set1_s30	set1_b4	0.361498	0	0.299835	0
Arpc5_tr|Q3TKM9|Q3TKM9-MOUSE	set1_s38	set1_b4	-0.369721		-0.190331
Arpc5_tr|Q3TKM9|Q3TKM9-MOUSE	set1_s46	set1_b4	-0.316784		-0.137394
Arpc5_tr|Q3TKM9|Q3TKM9-MOUSE	set1_s41	set1_b4	0.268685	0	0.207022	0
Arpc5_tr|Q3TKM9|Q3TKM9-MOUSE	set1_s34	set1_b4	0.27357		0.211907
Arpc5_tr|Q3TKM9|Q3TKM9-MOUSE	set3_s1	set3_b1	-0.744466	-0.943431	-0.565076	-0.702378
Arpc5_tr|Q3TKM9|Q3TKM9-MOUSE	set3_s2	set3_b1	0.0706102	0	0.00894754	0
Arpc5_tr|Q3TKM9|Q3TKM9-MOUSE	set3_s3	set3_b1	0.711749	0	0.650087	0
Arpc5_tr|Q3TKM9|Q3TKM9-MOUSE	set3_s4	set3_b1	-0.0513458	0.073539	-0.113008	0.073539
Arpc5_tr|Q3TKM9|Q3TKM9-MOUSE	set3_s5	set3_b1	0.144476	0.448185	0.0828135	0.448185
Arpc5_tr|Q3TKM9|Q3TKM9-MOUSE	set3_s6	set3_b1	-0.318705	-0.912793	-0.139315	-0.671741
Arpc5_tr|Q3TKM9|Q3TKM9-MOUSE	set3_s7	set3_b1	-0.0166248	0.57019	-0.0782875	0.57019
Arpc5_tr|Q3TKM9|Q3TKM9-MOUSE	set3_s8	set3_b1	-0.360101		-0.421763
Arpc5_tr|Q3TKM9|Q3TKM9-MOUSE	set3_s9	set3_b1	-0.214659	0	-0.276322	0
Arpc5_tr|Q3TKM9|Q3TKM9-MOUSE	set3_s10	set3_b1	-0.207035	-0.476432	-0.0276454	-0.23538
Arpc5_tr|Q3TKM9|Q3TKM9-MOUSE	set3_s101	set3_b11	0.429947	-0.281802	0.368285	-0.281802
Arpc5_tr|Q3TKM9|Q3TKM9-MOUSE	set3_s102	set3_b11	0.830425	1.63541	1.00982	1.87646
Arpc5_tr|Q3TKM9|Q3TKM9-MOUSE	set3_s103	set3_b11	-0.50981	0	-0.571472	0
Arpc5_tr|Q3TKM9|Q3TKM9-MOUSE	set3_s104	set3_b11	-0.303709	0	-0.365371	0
Arpc5_tr|Q3TKM9|Q3TKM9-MOUSE	set3_s105	set3_b11	0.198949	0	0.190888	0
Arpc5_tr|Q3TKM9|Q3TKM9-MOUSE	set3_s106	set3_b11	0.623308	0.357039	0.561646	0.357039
Arpc5_tr|Q3TKM9|Q3TKM9-MOUSE	set3_s107	set3_b11	0.179655	0.175498	0.117993	0.121897
Arpc5_tr|Q3TKM9|Q3TKM9-MOUSE	set3_s108	set3_b11	-0.140305	-0.409702	-0.201967	-0.409702
Arpc5_tr|Q3TKM9|Q3TKM9-MOUSE	set3_s109	set3_b11	-0.295436	0	-0.357099	0
Arpc5_tr|Q3TKM9|Q3TKM9-MOUSE	set3_s110	set3_b11	1.21023	0	1.14856	0
Arpc5_tr|Q3TKM9|Q3TKM9-MOUSE	set3_s111	set3_b12	-0.0215888	0	-0.0296502	0
Arpc5_tr|Q3TKM9|Q3TKM9-MOUSE	set3_s112	set3_b12	-0.0153348	-0.451027	-0.0769975	-0.451027
Arpc5_tr|Q3TKM9|Q3TKM9-MOUSE	set3_s113	set3_b12	0.196378		0.375768
Arpc5_tr|Q3TKM9|Q3TKM9-MOUSE	set3_s114	set3_b12	-0.38265	0	-0.390711	0
Arpc5_tr|Q3TKM9|Q3TKM9-MOUSE	set3_s115	set3_b12	-0.124885	0	-0.186547	0
Arpc5_tr|Q3TKM9|Q3TKM9-MOUSE	set3_s116	set3_b12	0.306298		0.244636
Arpc5_tr|Q3TKM9|Q3TKM9-MOUSE	set3_s117	set3_b12	-0.313884	0.193915	-0.134494	0.434967
Arpc5_tr|Q3TKM9|Q3TKM9-MOUSE	set3_s118	set3_b12	-0.0997988		0.0795911
Arpc5_tr|Q3TKM9|Q3TKM9-MOUSE	set3_s119	set3_b12	0.0210202	0.417117	-0.0406425	0.417117
Arpc5_tr|Q3TKM9|Q3TKM9-MOUSE	set3_s120	set3_b12	-0.164176		-0.225838
Arpc5_tr|Q3TKM9|Q3TKM9-MOUSE	set3_s121	set3_b13	0.100932	0	0.0928708	0
Arpc5_tr|Q3TKM9|Q3TKM9-MOUSE	set3_s122	set3_b13	0.163428	0.111805	0.101766	0.111805
Arpc5_tr|Q3TKM9|Q3TKM9-MOUSE	set3_s123	set3_b13	0.157818	0.2946	0.337208	0.535653
Arpc5_tr|Q3TKM9|Q3TKM9-MOUSE	set3_s124	set3_b13	0.136453	0.016568	0.315843	0.257621
Arpc5_tr|Q3TKM9|Q3TKM9-MOUSE	set3_s125	set3_b13	0.129397		0.0677345
Arpc5_tr|Q3TKM9|Q3TKM9-MOUSE	set3_s126	set3_b13	0.0183872	0.039976	0.0103258	0.039976
Arpc5_tr|Q3TKM9|Q3TKM9-MOUSE	set3_s127	set3_b13	0.435692	0	0.37403	0
Arpc5_tr|Q3TKM9|Q3TKM9-MOUSE	set3_s128	set3_b13	-0.336264	0.418263	-0.397926	0.418263
Arpc5_tr|Q3TKM9|Q3TKM9-MOUSE	set3_s129	set3_b13	1.0844	0	1.02273	0
Arpc5_tr|Q3TKM9|Q3TKM9-MOUSE	set3_s130	set3_b13	0.405368	0.387159	0.343706	0.387159
Arpc5_tr|Q3TKM9|Q3TKM9-MOUSE	set3_s131	set3_b14	0.191432	-1.16849	0.12977	-1.22209
Arpc5_tr|Q3TKM9|Q3TKM9-MOUSE	set3_s132	set3_b14	-0.432107	0	-0.493769	0
Arpc5_tr|Q3TKM9|Q3TKM9-MOUSE	set3_s133	set3_b14	0.0837552		0.263145
Arpc5_tr|Q3TKM9|Q3TKM9-MOUSE	set3_s134	set3_b14	0.0658632	0	0.00420054	0
Arpc5_tr|Q3TKM9|Q3TKM9-MOUSE	set3_s135	set3_b14	-0.00356483	0.506245	0.175825	0.747298
Arpc5_tr|Q3TKM9|Q3TKM9-MOUSE	set3_s136	set3_b14	0.990415	0.972206	0.928753	0.972206
Arpc5_tr|Q3TKM9|Q3TKM9-MOUSE	set3_s137	set3_b14	0.0591162	0.461662	-0.00254646	0.461662
Arpc5_tr|Q3TKM9|Q3TKM9-MOUSE	set3_s138	set3_b14	0.444496	1.24948	0.382834	1.24948
Arpc5_tr|Q3TKM9|Q3TKM9-MOUSE	set3_s139	set3_b14	-0.396097	0	-0.457759	0
Arpc5_tr|Q3TKM9|Q3TKM9-MOUSE	set3_s140	set3_b14	0.367031	0.247146	0.305369	0.247146
Arpc5_tr|Q3TKM9|Q3TKM9-MOUSE	set3_s141	set3_b15	-0.0753078	-0.17624	-0.13697	-0.229841
Arpc5_tr|Q3TKM9|Q3TKM9-MOUSE	set3_s142	set3_b15	-0.507799	0	-0.569461	0
Arpc5_tr|Q3TKM9|Q3TKM9-MOUSE	set3_s143	set3_b15	0.0182092	0	-0.0434535	0
Arpc5_tr|Q3TKM9|Q3TKM9-MOUSE	set3_s144	set3_b15	-0.292861	0.0897891	-0.300922	0.0897891
Arpc5_tr|Q3TKM9|Q3TKM9-MOUSE	set3_s145	set3_b15	-0.81865		-0.63926
Arpc5_tr|Q3TKM9|Q3TKM9-MOUSE	set3_s146	set3_b15	-0.402546	0	-0.464208	0
Arpc5_tr|Q3TKM9|Q3TKM9-MOUSE	set3_s147	set3_b15	-0.266262	-0.317885	-0.0868721	-0.0768327
Arpc5_tr|Q3TKM9|Q3TKM9-MOUSE	set3_s148	set3_b15	-0.550203		-0.370813
Arpc5_tr|Q3TKM9|Q3TKM9-MOUSE	set3_s149	set3_b15	0.134338	0	0.0726755	0
Arpc5_tr|Q3TKM9|Q3TKM9-MOUSE	set3_s150	set3_b15	-0.710982	-0.278875	-0.772644	-0.278875
Arpc5_tr|Q3TKM9|Q3TKM9-MOUSE	set3_s161	set3_b17	0.0645882	0	0.00292554	0
Arpc5_tr|Q3TKM9|Q3TKM9-MOUSE	set3_s162	set3_b17	-0.384412	0	-0.446074	0
Arpc5_tr|Q3TKM9|Q3TKM9-MOUSE	set3_s163	set3_b17	1.35993	0	1.35186	0
Arpc5_tr|Q3TKM9|Q3TKM9-MOUSE	set3_s164	set3_b17	0.137774	0.071911	0.0761115	0.071911
Arpc5_tr|Q3TKM9|Q3TKM9-MOUSE	set3_s165	set3_b17	-0.641045	-0.426386	-0.702707	-0.426386
Arpc5_tr|Q3TKM9|Q3TKM9-MOUSE	set3_s166	set3_b17	0.584885		0.523223
Arpc5_tr|Q3TKM9|Q3TKM9-MOUSE	set3_s167	set3_b17	0.844525		0.782863
Arpc5_tr|Q3TKM9|Q3TKM9-MOUSE	set3_s168	set3_b17	-0.0282748		0.151115
Arpc5_tr|Q3TKM9|Q3TKM9-MOUSE	set3_s31	set3_b4	0.0465952	0	0.0385338	0
Arpc5_tr|Q3TKM9|Q3TKM9-MOUSE	set3_s32	set3_b4	-0.226	0	-0.287663	0
Arpc5_tr|Q3TKM9|Q3TKM9-MOUSE	set3_s33	set3_b4	0.0516232	0	-0.0100395	0
Arpc5_tr|Q3TKM9|Q3TKM9-MOUSE	set3_s34	set3_b4	-0.322843	-0.186061	-0.384506	-0.186061
Arpc5_tr|Q3TKM9|Q3TKM9-MOUSE	set3_s35	set3_b4	0.135737	-0.130532	0.315127	0.110521
Arpc5_tr|Q3TKM9|Q3TKM9-MOUSE	set3_s36	set3_b4	-0.0383228	0.344327	-0.0999855	0.290726
Arpc5_tr|Q3TKM9|Q3TKM9-MOUSE	set3_s37	set3_b4	-0.424169	-0.488757	-0.244779	-0.247704
Arpc5_tr|Q3TKM9|Q3TKM9-MOUSE	set3_s38	set3_b4	0.449771		0.388109
Arpc5_tr|Q3TKM9|Q3TKM9-MOUSE	set3_s39	set3_b4	-0.464238	-0.079826	-0.5259	-0.079826
Arpc5_tr|Q3TKM9|Q3TKM9-MOUSE	set3_s40	set3_b4	0.406339	-0.403376	0.344677	-0.403376
Arpc5_tr|Q3TKM9|Q3TKM9-MOUSE	set3_s41	set3_b5	0.809715	0	0.748053	0
Arpc5_tr|Q3TKM9|Q3TKM9-MOUSE	set3_s42	set3_b5	-0.186919	-0.287852	-0.194981	-0.287852
Arpc5_tr|Q3TKM9|Q3TKM9-MOUSE	set3_s43	set3_b5	-0.262604	-0.327192	-0.324267	-0.327192
Arpc5_tr|Q3TKM9|Q3TKM9-MOUSE	set3_s44	set3_b5	0.119885	0	0.0582225	0
Arpc5_tr|Q3TKM9|Q3TKM9-MOUSE	set3_s45	set3_b5	-0.0737378	0.051147	-0.1354	0.051147
Arpc5_tr|Q3TKM9|Q3TKM9-MOUSE	set3_s46	set3_b5	0.269397	0	0.207735	0
Arpc5_tr|Q3TKM9|Q3TKM9-MOUSE	set3_s47	set3_b5	0.237418		0.229357
Arpc5_tr|Q3TKM9|Q3TKM9-MOUSE	set3_s48	set3_b5	-0.0995418	0	-0.161204	0
Arpc5_tr|Q3TKM9|Q3TKM9-MOUSE	set3_s49	set3_b5	-0.564026	-0.167929	-0.625688	-0.167929
Arpc5_tr|Q3TKM9|Q3TKM9-MOUSE	set3_s50	set3_b5	0.299033	0.100084	0.237371	0.0464827
Arpc5_tr|Q3TKM9|Q3TKM9-MOUSE	set3_s51	set3_b6	0.0559482	-1.02845	-0.00571446	-1.02845
Arpc5_tr|Q3TKM9|Q3TKM9-MOUSE	set3_s52	set3_b6	0.594088	0	0.532426	0
Arpc5_tr|Q3TKM9|Q3TKM9-MOUSE	set3_s53	set3_b6	-0.177667	-0.248277	-0.23933	-0.248277
Arpc5_tr|Q3TKM9|Q3TKM9-MOUSE	set3_s54	set3_b6	-0.136782	0	-0.198444	0
Arpc5_tr|Q3TKM9|Q3TKM9-MOUSE	set3_s55	set3_b6	0.0986832	0.120272	0.0370205	0.0666707
Arpc5_tr|Q3TKM9|Q3TKM9-MOUSE	set3_s56	set3_b6	-0.221451	0.073985	-0.283114	0.073985
Arpc5_tr|Q3TKM9|Q3TKM9-MOUSE	set3_s57	set3_b6	-0.398577	-0.172576	-0.460239	-0.172576
Arpc5_tr|Q3TKM9|Q3TKM9-MOUSE	set3_s58	set3_b6	0.266269	0	0.204607	0
Arpc5_tr|Q3TKM9|Q3TKM9-MOUSE	set3_s59	set3_b6	-0.25131		-0.312972
Arpc5_tr|Q3TKM9|Q3TKM9-MOUSE	set3_s60	set3_b6	-0.624856		-0.445466
Arpc5_tr|Q3TKM9|Q3TKM9-MOUSE	set3_s61	set3_b7	0.195174	-1.01505	0.374564	-0.773998
Arpc5_tr|Q3TKM9|Q3TKM9-MOUSE	set3_s62	set3_b7	-0.586815	0	-0.648477	0
Arpc5_tr|Q3TKM9|Q3TKM9-MOUSE	set3_s63	set3_b7	0.68129	0.61068	0.619628	0.61068
Arpc5_tr|Q3TKM9|Q3TKM9-MOUSE	set3_s64	set3_b7	-0.317664	-0.0916635	-0.379327	-0.0916635
Arpc5_tr|Q3TKM9|Q3TKM9-MOUSE	set3_s65	set3_b7	-0.468762	-0.036655	-0.289372	0.204398
Arpc5_tr|Q3TKM9|Q3TKM9-MOUSE	set3_s66	set3_b7	0.198965	0	0.137303	0
Arpc5_tr|Q3TKM9|Q3TKM9-MOUSE	set3_s67	set3_b7	-0.685742	-0.689899	-0.693803	-0.689899
Arpc5_tr|Q3TKM9|Q3TKM9-MOUSE	set3_s68	set3_b7	0.0271022	-0.684647	-0.0345605	-0.684647
Arpc5_tr|Q3TKM9|Q3TKM9-MOUSE	set3_s69	set3_b7	0.0197782	0.11932	0.199168	0.360373
Arpc5_tr|Q3TKM9|Q3TKM9-MOUSE	set3_s70	set3_b7	-0.804981	0	-0.866643	0
Arpc5_tr|Q3TKM9|Q3TKM9-MOUSE	set3_s81	set3_b9	0.00415717	0	-0.00390416	0
Arpc5_tr|Q3TKM9|Q3TKM9-MOUSE	set3_s82	set3_b9	0.0538142	0.34925	-0.00784846	0.34925
Arpc5_tr|Q3TKM9|Q3TKM9-MOUSE	set3_s83	set3_b9	-0.0395978		-0.10126
Arpc5_tr|Q3TKM9|Q3TKM9-MOUSE	set3_s84	set3_b9	0.466419	0.332081	0.404757	0.332081
Arpc5_tr|Q3TKM9|Q3TKM9-MOUSE	set3_s85	set3_b9	0.0671202	-0.742595	0.24651	-0.501542
Arpc5_tr|Q3TKM9|Q3TKM9-MOUSE	set3_s86	set3_b9	-0.124446		-0.186108
Arpc5_tr|Q3TKM9|Q3TKM9-MOUSE	set3_s87	set3_b9	-0.403018		-0.46468
Arpc5_tr|Q3TKM9|Q3TKM9-MOUSE	set3_s88	set3_b9	0.171294	0	0.109632	0
Arpc5_tr|Q3TKM9|Q3TKM9-MOUSE	set3_s89	set3_b9	0.162597	0.096734	0.100935	0.096734
Arpc5_tr|Q3TKM9|Q3TKM9-MOUSE	set3_s90	set3_b9	-0.754527	0	-0.816189	0
Csf1_tr|Q3TLQ6|Q3TLQ6-MOUSE	set2_s61	set2_b1	0.661113	0	0.679889	0
Csf1_tr|Q3TLQ6|Q3TLQ6-MOUSE	set2_s100	set2_b1	-0.0997573	-0.310935	-0.1532	-0.383154
Csf1_tr|Q3TLQ6|Q3TLQ6-MOUSE	set2_s1	set2_b1	0.0297587	0	0.0485355	0
Csf1_tr|Q3TLQ6|Q3TLQ6-MOUSE	set2_s37	set2_b1	0.0430117		0.0617885
Csf1_tr|Q3TLQ6|Q3TLQ6-MOUSE	set2_s16	set2_b1	0.714317	0.718842	0.660874	0.646623
Csf1_tr|Q3TLQ6|Q3TLQ6-MOUSE	set2_s91	set2_b1	-0.119368		-0.172811
Csf1_tr|Q3TLQ6|Q3TLQ6-MOUSE	set2_s79	set2_b1	0.650171		0.596728
Csf1_tr|Q3TLQ6|Q3TLQ6-MOUSE	set2_s18	set2_b1	0.104567	0	0.131196	0
Csf1_tr|Q3TLQ6|Q3TLQ6-MOUSE	set2_s2	set2_b1	0.193536	0.499117	0.140093	0.426898
Csf1_tr|Q3TLQ6|Q3TLQ6-MOUSE	set2_s94	set2_b2	-0.203352	-0.142701	-0.184575	-0.150554
Csf1_tr|Q3TLQ6|Q3TLQ6-MOUSE	set2_s46	set2_b2	-0.695221	-0.912744	-0.676445	-0.912744
Csf1_tr|Q3TLQ6|Q3TLQ6-MOUSE	set2_s57	set2_b2	-0.000751287	-0.118083	0.0180255	-0.118083
Csf1_tr|Q3TLQ6|Q3TLQ6-MOUSE	set2_s81	set2_b2	0.172294	0	0.19107	0
Csf1_tr|Q3TLQ6|Q3TLQ6-MOUSE	set2_s31	set2_b2	-0.168999	0	-0.150222	0
Csf1_tr|Q3TLQ6|Q3TLQ6-MOUSE	set2_s103	set2_b2	0.439994	0.797087	0.45877	0.797087
Csf1_tr|Q3TLQ6|Q3TLQ6-MOUSE	set2_s68	set2_b2	-0.271423	-0.563345	-0.252647	-0.571198
Csf1_tr|Q3TLQ6|Q3TLQ6-MOUSE	set2_s27	set2_b2	0.0135467	0.464968	-0.0398959	0.392749
Csf1_tr|Q3TLQ6|Q3TLQ6-MOUSE	set2_s65	set2_b2	0.0339957	0	0.0527725	0
Csf1_tr|Q3TLQ6|Q3TLQ6-MOUSE	set2_s35	set2_b3	0.209859	0.200064	0.156416	0.127845
Csf1_tr|Q3TLQ6|Q3TLQ6-MOUSE	set2_s60	set2_b3	-0.451249	0	-0.42462	0
Csf1_tr|Q3TLQ6|Q3TLQ6-MOUSE	set2_s40	set2_b3	-0.189	-0.184574	-0.242442	-0.256793
Csf1_tr|Q3TLQ6|Q3TLQ6-MOUSE	set2_s52	set2_b3	0.312771	0.451694	0.331547	0.443841
Csf1_tr|Q3TLQ6|Q3TLQ6-MOUSE	set2_s30	set2_b3	0.575693	0.448421	0.594469	0.448421
Csf1_tr|Q3TLQ6|Q3TLQ6-MOUSE	set2_s71	set2_b3	-0.0540703	0	-0.0274408	0
Csf1_tr|Q3TLQ6|Q3TLQ6-MOUSE	set2_s62	set2_b3	-0.283365	0	-0.264588	0
Csf1_tr|Q3TLQ6|Q3TLQ6-MOUSE	set2_s23	set2_b3	0.143869	-0.029895	0.162645	-0.029895
Csf1_tr|Q3TLQ6|Q3TLQ6-MOUSE	set2_s54	set2_b3	-0.118417		-0.0917878
Csf1_tr|Q3TLQ6|Q3TLQ6-MOUSE	set2_s55	set2_b4	0.105092	-0.551633	0.123868	-0.551633
Csf1_tr|Q3TLQ6|Q3TLQ6-MOUSE	set2_s13	set2_b4	0.571771	0.162895	0.518328	0.0906756
Csf1_tr|Q3TLQ6|Q3TLQ6-MOUSE	set2_s77	set2_b4	0.0996927	-0.56142	0.0462501	-0.633639
Csf1_tr|Q3TLQ6|Q3TLQ6-MOUSE	set2_s14	set2_b4	-0.0100763	0	0.00870047	0
Csf1_tr|Q3TLQ6|Q3TLQ6-MOUSE	set2_s50	set2_b4	0.189735	0.468715	0.136292	0.396496
Csf1_tr|Q3TLQ6|Q3TLQ6-MOUSE	set2_s17	set2_b4	-0.121139	0	-0.102363	0
Csf1_tr|Q3TLQ6|Q3TLQ6-MOUSE	set2_s7	set2_b4	-0.139368	0.292759	-0.120592	0.292759
Csf1_tr|Q3TLQ6|Q3TLQ6-MOUSE	set2_s29	set2_b4	0.211178	0	0.229954	0
Csf1_tr|Q3TLQ6|Q3TLQ6-MOUSE	set2_s84	set2_b4	0.115229		0.134005
Csf1_tr|Q3TLQ6|Q3TLQ6-MOUSE	set2_s10	set2_b6	-0.283497	-0.455791	-0.33694	-0.52801
Csf1_tr|Q3TLQ6|Q3TLQ6-MOUSE	set2_s34	set2_b6	0.684698	0.650702	0.703474	0.650702
Csf1_tr|Q3TLQ6|Q3TLQ6-MOUSE	set2_s72	set2_b6	0.217523	0	0.236299	0
Csf1_tr|Q3TLQ6|Q3TLQ6-MOUSE	set2_s83	set2_b6	-0.0701763	0.235405	-0.123619	0.163186
Csf1_tr|Q3TLQ6|Q3TLQ6-MOUSE	set2_s104	set2_b6	-0.0606513	0	-0.0340218	0
Csf1_tr|Q3TLQ6|Q3TLQ6-MOUSE	set2_s15	set2_b6	-0.614136	-0.162715	-0.59536	-0.162715
Csf1_tr|Q3TLQ6|Q3TLQ6-MOUSE	set2_s42	set2_b6	-0.648146	-0.479147	-0.62937	-0.479147
Csf1_tr|Q3TLQ6|Q3TLQ6-MOUSE	set2_s74	set2_b6	-0.204343	0.15275	-0.185566	0.15275
Csf1_tr|Q3TLQ6|Q3TLQ6-MOUSE	set2_s53	set2_b6	0.117332	0	0.136108	0
Csf1_tr|Q3TLQ6|Q3TLQ6-MOUSE	set2_s9	set2_b7	0.140185	0.194255	0.158961	0.186402
Csf1_tr|Q3TLQ6|Q3TLQ6-MOUSE	set2_s87	set2_b7	0.191019	0.181224	0.209795	0.181224
Csf1_tr|Q3TLQ6|Q3TLQ6-MOUSE	set2_s92	set2_b7	-0.0607373	0.078186	-0.0341078	0.078186
Csf1_tr|Q3TLQ6|Q3TLQ6-MOUSE	set2_s69	set2_b7	-0.00442629	0	0.0143505	0
Csf1_tr|Q3TLQ6|Q3TLQ6-MOUSE	set2_s38	set2_b7	-0.432127	0	-0.413351	0
Csf1_tr|Q3TLQ6|Q3TLQ6-MOUSE	set2_s41	set2_b7	-0.397987	0.053262	-0.379211	0.0454093
Csf1_tr|Q3TLQ6|Q3TLQ6-MOUSE	set2_s8	set2_b7	-0.228833	0.0501473	-0.210056	0.0501473
Csf1_tr|Q3TLQ6|Q3TLQ6-MOUSE	set2_s47	set2_b7	-0.522679	-0.512603	-0.576122	-0.584822
Csf1_tr|Q3TLQ6|Q3TLQ6-MOUSE	set2_s32	set2_b7	0.127272	0	0.146048	0
Csf1_tr|Q3TLQ6|Q3TLQ6-MOUSE	set2_s95	set2_b9	-0.00612829	-0.217306	-0.0595709	-0.289525
Csf1_tr|Q3TLQ6|Q3TLQ6-MOUSE	set2_s75	set2_b9	0.291922	0	0.318551	0
Csf1_tr|Q3TLQ6|Q3TLQ6-MOUSE	set2_s28	set2_b9	0.656725	0	0.675501	0
Csf1_tr|Q3TLQ6|Q3TLQ6-MOUSE	set2_s82	set2_b9	0.283622	-0.377491	0.230179	-0.44971
Csf1_tr|Q3TLQ6|Q3TLQ6-MOUSE	set2_s48	set2_b9	-0.212941	-0.242699	-0.194164	-0.242699
Csf1_tr|Q3TLQ6|Q3TLQ6-MOUSE	set2_s99	set2_b9	0.154166	-0.018128	0.172942	-0.018128
Csf1_tr|Q3TLQ6|Q3TLQ6-MOUSE	set2_s64	set2_b9	-0.0380623		-0.0192855
Csf1_tr|Q3TLQ6|Q3TLQ6-MOUSE	set2_s6	set2_b9	-0.00452529	0	0.0142515	0
Csf1_tr|Q3TLQ6|Q3TLQ6-MOUSE	set2_s107	set2_b9	0.34165		0.288207
Csf1_tr|Q3TLQ6|Q3TLQ6-MOUSE	set2_s70	set2_b10	-0.451421	0	-0.432645	0
Csf1_tr|Q3TLQ6|Q3TLQ6-MOUSE	set2_s26	set2_b10	-0.305582	0	-0.286805	0
Csf1_tr|Q3TLQ6|Q3TLQ6-MOUSE	set2_s106	set2_b10	0.111257	0.00669	0.130033	-0.00116271
Csf1_tr|Q3TLQ6|Q3TLQ6-MOUSE	set2_s80	set2_b10	0.974564	1.03521	0.99334	1.02736
Csf1_tr|Q3TLQ6|Q3TLQ6-MOUSE	set2_s43	set2_b10	-0.357093	0	-0.338317	0
Csf1_tr|Q3TLQ6|Q3TLQ6-MOUSE	set2_s98	set2_b10	-0.103258	-0.320781	-0.156701	-0.393
Csf1_tr|Q3TLQ6|Q3TLQ6-MOUSE	set2_s19	set2_b10	-0.251914	-0.369246	-0.305357	-0.441465
Csf1_tr|Q3TLQ6|Q3TLQ6-MOUSE	set2_s59	set2_b10	-0.23626	-0.270256	-0.217483	-0.270256
Csf1_tr|Q3TLQ6|Q3TLQ6-MOUSE	set2_s85	set2_b10	-0.43937	0.011879	-0.412741	0.011879
Csf1_tr|Q3TLQ6|Q3TLQ6-MOUSE	set2_s44	set2_b11	-0.239152	0.0442127	-0.220376	0.0442127
Csf1_tr|Q3TLQ6|Q3TLQ6-MOUSE	set2_s97	set2_b11	1.0601	0.932832	1.00666	0.860613
Csf1_tr|Q3TLQ6|Q3TLQ6-MOUSE	set2_s58	set2_b11	-0.138923	0	-0.112294	0
Csf1_tr|Q3TLQ6|Q3TLQ6-MOUSE	set2_s66	set2_b11	0.00979471	0	0.0285715	0
Csf1_tr|Q3TLQ6|Q3TLQ6-MOUSE	set2_s36	set2_b11	0.0174377		0.0362145
Csf1_tr|Q3TLQ6|Q3TLQ6-MOUSE	set2_s12	set2_b11	-0.311155	-0.142155	-0.292378	-0.142155
Csf1_tr|Q3TLQ6|Q3TLQ6-MOUSE	set2_s20	set2_b11	-0.0693213	-0.015251	-0.0505445	-0.0231037
Csf1_tr|Q3TLQ6|Q3TLQ6-MOUSE	set2_s89	set2_b11	-0.27898	0	-0.260203	0
Csf1_tr|Q3TLQ6|Q3TLQ6-MOUSE	set2_s101	set2_b11	-0.484084	-0.479658	-0.537527	-0.551877
Csf1_tr|Q3TLQ6|Q3TLQ6-MOUSE	set2_s51	set2_b12	0.173764	0	0.19254	0
Csf1_tr|Q3TLQ6|Q3TLQ6-MOUSE	set2_s108	set2_b12	-0.336451	0.095676	-0.389894	0.0234566
Csf1_tr|Q3TLQ6|Q3TLQ6-MOUSE	set2_s86	set2_b12	0.0175467	-0.639178	-0.0358959	-0.711397
Csf1_tr|Q3TLQ6|Q3TLQ6-MOUSE	set2_s102	set2_b12	0.0443787	0.165518	0.0631555	0.165518
Csf1_tr|Q3TLQ6|Q3TLQ6-MOUSE	set2_s11	set2_b12	-0.223045	-0.212969	-0.204269	-0.212969
Csf1_tr|Q3TLQ6|Q3TLQ6-MOUSE	set2_s105	set2_b12	-0.267998	0	-0.249221	0
Csf1_tr|Q3TLQ6|Q3TLQ6-MOUSE	set2_s39	set2_b12	0.408876	0	0.427652	0
Csf1_tr|Q3TLQ6|Q3TLQ6-MOUSE	set2_s22	set2_b12	-0.364379		-0.417822
Csf1_tr|Q3TLQ6|Q3TLQ6-MOUSE	set2_s25	set2_b12	-0.0416773		-0.0229005
Csf1_tr|Q3TLQ6|Q3TLQ6-MOUSE	set1_s27	set1_b1	0.41875	0	0.437526	0
Csf1_tr|Q3TLQ6|Q3TLQ6-MOUSE	set1_s16	set1_b1	0.221813	0	0.240589	0
Csf1_tr|Q3TLQ6|Q3TLQ6-MOUSE	set1_s48	set1_b1	0.0393357		-0.0141069
Csf1_tr|Q3TLQ6|Q3TLQ6-MOUSE	set1_s49	set1_b1	0.0197517	0.155208	-0.0336909	0.0829886
Csf1_tr|Q3TLQ6|Q3TLQ6-MOUSE	set1_s42	set1_b1	0.142276	-0.408463	0.0888331	-0.480682
Csf1_tr|Q3TLQ6|Q3TLQ6-MOUSE	set1_s12	set1_b1	0.188053	0	0.214682	0
Csf1_tr|Q3TLQ6|Q3TLQ6-MOUSE	set1_s23	set1_b1	0.11764	0.294828	0.136416	0.286975
Csf1_tr|Q3TLQ6|Q3TLQ6-MOUSE	set1_s11	set1_b1	-0.401336	-0.443967	-0.454778	-0.516187
Csf1_tr|Q3TLQ6|Q3TLQ6-MOUSE	set1_s51	set1_b1	-0.146417	-0.415139	-0.127641	-0.415139
Csf1_tr|Q3TLQ6|Q3TLQ6-MOUSE	set1_s44	set1_b2	0.0426317	0	0.0614085	0
Csf1_tr|Q3TLQ6|Q3TLQ6-MOUSE	set1_s7	set1_b2	0.306564	0	0.32534	0
Csf1_tr|Q3TLQ6|Q3TLQ6-MOUSE	set1_s18	set1_b2	-0.92656	-1.19528	-0.980003	-1.2675
Csf1_tr|Q3TLQ6|Q3TLQ6-MOUSE	set1_s24	set1_b2	0.550739	0	0.569515	0
Csf1_tr|Q3TLQ6|Q3TLQ6-MOUSE	set1_s35	set1_b2	0.0101777	-0.177875	0.0289545	-0.185728
Csf1_tr|Q3TLQ6|Q3TLQ6-MOUSE	set1_s25	set1_b2	0.372235	0.460454	0.318792	0.388235
Csf1_tr|Q3TLQ6|Q3TLQ6-MOUSE	set1_s40	set1_b2	-1.12346	-1.34885	-1.17691	-1.42107
Csf1_tr|Q3TLQ6|Q3TLQ6-MOUSE	set1_s39	set1_b2	-0.617638	-0.419547	-0.671081	-0.491766
Csf1_tr|Q3TLQ6|Q3TLQ6-MOUSE	set1_s32	set1_b2	-0.00977726	-0.428527	-0.0632199	-0.500746
Csf1_tr|Q3TLQ6|Q3TLQ6-MOUSE	set1_s9	set1_b3	0.128154	-0.17841	0.14693	-0.17841
Csf1_tr|Q3TLQ6|Q3TLQ6-MOUSE	set1_s3	set1_b3	0.72303		0.741806
Csf1_tr|Q3TLQ6|Q3TLQ6-MOUSE	set1_s53	set1_b3	-0.0599313	0	-0.0411545	0
Csf1_tr|Q3TLQ6|Q3TLQ6-MOUSE	set1_s13	set1_b3	-0.0976473		-0.15109
Csf1_tr|Q3TLQ6|Q3TLQ6-MOUSE	set1_s6	set1_b3	0.268722	0	0.287498	0
Csf1_tr|Q3TLQ6|Q3TLQ6-MOUSE	set1_s47	set1_b3	-0.153778	-0.375591	-0.135002	-0.375591
Csf1_tr|Q3TLQ6|Q3TLQ6-MOUSE	set1_s20	set1_b3	0.0706977	-0.299698	0.0172551	-0.371917
Csf1_tr|Q3TLQ6|Q3TLQ6-MOUSE	set1_s22	set1_b3	-0.249352	-0.437405	-0.230576	-0.445258
Csf1_tr|Q3TLQ6|Q3TLQ6-MOUSE	set1_s21	set1_b3	-0.135456	0	-0.11668	0
Csf1_tr|Q3TLQ6|Q3TLQ6-MOUSE	set1_s2	set1_b4	0.158525	-0.063288	0.105082	-0.135507
Csf1_tr|Q3TLQ6|Q3TLQ6-MOUSE	set1_s54	set1_b4	-0.311606	-0.251675	-0.292829	-0.251675
Csf1_tr|Q3TLQ6|Q3TLQ6-MOUSE	set1_s33	set1_b4	-0.177188	0	-0.150559	0
Csf1_tr|Q3TLQ6|Q3TLQ6-MOUSE	set1_s8	set1_b4	0.488877	0.182313	0.435434	0.110094
Csf1_tr|Q3TLQ6|Q3TLQ6-MOUSE	set1_s30	set1_b4	-0.0882193	0	-0.0694425	0
Csf1_tr|Q3TLQ6|Q3TLQ6-MOUSE	set1_s38	set1_b4	-0.456647	-0.258556	-0.51009	-0.330775
Csf1_tr|Q3TLQ6|Q3TLQ6-MOUSE	set1_s46	set1_b4	-0.277416		-0.330859
Csf1_tr|Q3TLQ6|Q3TLQ6-MOUSE	set1_s41	set1_b4	-0.0981073	0	-0.0793305	0
Csf1_tr|Q3TLQ6|Q3TLQ6-MOUSE	set1_s34	set1_b4	-0.122734		-0.103958
Csf1_tr|Q3TLQ6|Q3TLQ6-MOUSE	set1_s10	set1_b5	0.0483277	-0.502411	0.0671045	-0.502411
Csf1_tr|Q3TLQ6|Q3TLQ6-MOUSE	set1_s50	set1_b5	0.128692	0.226799	0.0752491	0.15458
Csf1_tr|Q3TLQ6|Q3TLQ6-MOUSE	set1_s19	set1_b5	0.291992	0.24936	0.310768	0.24936
Csf1_tr|Q3TLQ6|Q3TLQ6-MOUSE	set1_s29	set1_b5	0.370396	0	0.389172	0
Csf1_tr|Q3TLQ6|Q3TLQ6-MOUSE	set1_s37	set1_b5	0.44157	0.618758	0.460346	0.610905
Csf1_tr|Q3TLQ6|Q3TLQ6-MOUSE	set1_s43	set1_b5	-0.0876753		-0.141118
Csf1_tr|Q3TLQ6|Q3TLQ6-MOUSE	set1_s31	set1_b5	-0.198091	0	-0.179315	0
Csf1_tr|Q3TLQ6|Q3TLQ6-MOUSE	set1_s4	set1_b5	-0.0352913	-0.454041	-0.0165145	-0.454041
Csf1_tr|Q3TLQ6|Q3TLQ6-MOUSE	set1_s1	set1_b5	0.225388	0	0.244164	0
Csf1_tr|Q3TLQ6|Q3TLQ6-MOUSE	set3_s1	set3_b1	-0.433115		-0.486558
Csf1_tr|Q3TLQ6|Q3TLQ6-MOUSE	set3_s2	set3_b1	0.228769	0	0.247545	0
Csf1_tr|Q3TLQ6|Q3TLQ6-MOUSE	set3_s3	set3_b1	0.0897365	0	0.108513	0
Csf1_tr|Q3TLQ6|Q3TLQ6-MOUSE	set3_s4	set3_b1	0.211448	0.457315	0.230224	0.457315
Csf1_tr|Q3TLQ6|Q3TLQ6-MOUSE	set3_s5	set3_b1	0.535237	-0.049397	0.554013	-0.049397
Csf1_tr|Q3TLQ6|Q3TLQ6-MOUSE	set3_s6	set3_b1	-0.426346		-0.479789
Csf1_tr|Q3TLQ6|Q3TLQ6-MOUSE	set3_s7	set3_b1	-0.334764		-0.315988
Csf1_tr|Q3TLQ6|Q3TLQ6-MOUSE	set3_s8	set3_b1	0.118812	-0.177896	0.137588	-0.177896
Csf1_tr|Q3TLQ6|Q3TLQ6-MOUSE	set3_s9	set3_b1	-0.0245615	0	-0.00578472	0
Csf1_tr|Q3TLQ6|Q3TLQ6-MOUSE	set3_s10	set3_b1	0.232376		0.178933
Csf1_tr|Q3TLQ6|Q3TLQ6-MOUSE	set3_s91	set3_b10	-0.378915		-0.360139
Csf1_tr|Q3TLQ6|Q3TLQ6-MOUSE	set3_s92	set3_b10	0.378648	0	0.405277	0
Csf1_tr|Q3TLQ6|Q3TLQ6-MOUSE	set3_s93	set3_b10	0.0525015	-0.390077	0.079131	-0.390077
Csf1_tr|Q3TLQ6|Q3TLQ6-MOUSE	set3_s94	set3_b10	-0.481185	-0.450961	-0.462409	-0.450961
Csf1_tr|Q3TLQ6|Q3TLQ6-MOUSE	set3_s95	set3_b10	0.263095	0	0.281871	0
Csf1_tr|Q3TLQ6|Q3TLQ6-MOUSE	set3_s96	set3_b10	-0.450275	-0.845064	-0.503718	-0.917283
Csf1_tr|Q3TLQ6|Q3TLQ6-MOUSE	set3_s97	set3_b10	-0.0145185		-0.0679611
Csf1_tr|Q3TLQ6|Q3TLQ6-MOUSE	set3_s98	set3_b10	0.519307	0	0.545936	0
Csf1_tr|Q3TLQ6|Q3TLQ6-MOUSE	set3_s99	set3_b10	0.300314	0.498853	0.31909	0.491
Csf1_tr|Q3TLQ6|Q3TLQ6-MOUSE	set3_s100	set3_b10	0.379966	0	0.398742	0
Csf1_tr|Q3TLQ6|Q3TLQ6-MOUSE	set3_s101	set3_b11	0.18087	0.091133	0.199646	0.091133
Csf1_tr|Q3TLQ6|Q3TLQ6-MOUSE	set3_s102	set3_b11	1.11182		1.05838
Csf1_tr|Q3TLQ6|Q3TLQ6-MOUSE	set3_s103	set3_b11	-0.0302245	0	-0.0114477	0
Csf1_tr|Q3TLQ6|Q3TLQ6-MOUSE	set3_s104	set3_b11	0.584634	0	0.60341	0
Csf1_tr|Q3TLQ6|Q3TLQ6-MOUSE	set3_s105	set3_b11	-0.10489	0	-0.0782602	0
Csf1_tr|Q3TLQ6|Q3TLQ6-MOUSE	set3_s106	set3_b11	0.797056		0.815832
Csf1_tr|Q3TLQ6|Q3TLQ6-MOUSE	set3_s107	set3_b11	-0.0350255		-0.0162487
Csf1_tr|Q3TLQ6|Q3TLQ6-MOUSE	set3_s108	set3_b11	0.362678		0.381454
Csf1_tr|Q3TLQ6|Q3TLQ6-MOUSE	set3_s109	set3_b11	-0.0592755	0	-0.0404987	0
Csf1_tr|Q3TLQ6|Q3TLQ6-MOUSE	set3_s110	set3_b11	0.624206	0	0.642982	0
Csf1_tr|Q3TLQ6|Q3TLQ6-MOUSE	set3_s111	set3_b12	0.0726955	0	0.099325	0
Csf1_tr|Q3TLQ6|Q3TLQ6-MOUSE	set3_s112	set3_b12	-0.336246	0.264207	-0.31747	0.264207
Csf1_tr|Q3TLQ6|Q3TLQ6-MOUSE	set3_s113	set3_b12	-0.280259	-0.606291	-0.333701	-0.678511
Csf1_tr|Q3TLQ6|Q3TLQ6-MOUSE	set3_s114	set3_b12	-0.737532	0	-0.710903	0
Csf1_tr|Q3TLQ6|Q3TLQ6-MOUSE	set3_s115	set3_b12	-0.245868	0	-0.227091	0
Csf1_tr|Q3TLQ6|Q3TLQ6-MOUSE	set3_s116	set3_b12	0.10685	-0.271798	0.125626	-0.279651
Csf1_tr|Q3TLQ6|Q3TLQ6-MOUSE	set3_s117	set3_b12	-0.711529		-0.764972
Csf1_tr|Q3TLQ6|Q3TLQ6-MOUSE	set3_s118	set3_b12	-0.311688	-0.592219	-0.365131	-0.664438
Csf1_tr|Q3TLQ6|Q3TLQ6-MOUSE	set3_s119	set3_b12	-0.778468	-0.971088	-0.759692	-0.971088
Csf1_tr|Q3TLQ6|Q3TLQ6-MOUSE	set3_s120	set3_b12	-0.119523		-0.100746
Csf1_tr|Q3TLQ6|Q3TLQ6-MOUSE	set3_s121	set3_b13	0.354318	0	0.380947	0
Csf1_tr|Q3TLQ6|Q3TLQ6-MOUSE	set3_s122	set3_b13	-0.283717	0.380968	-0.26494	0.380968
Csf1_tr|Q3TLQ6|Q3TLQ6-MOUSE	set3_s123	set3_b13	-0.00191548		-0.0553581
Csf1_tr|Q3TLQ6|Q3TLQ6-MOUSE	set3_s124	set3_b13	-1.45488		-1.50832
Csf1_tr|Q3TLQ6|Q3TLQ6-MOUSE	set3_s125	set3_b13	-0.246581		-0.227804
Csf1_tr|Q3TLQ6|Q3TLQ6-MOUSE	set3_s126	set3_b13	-0.0650615	-0.137757	-0.038432	-0.137757
Csf1_tr|Q3TLQ6|Q3TLQ6-MOUSE	set3_s127	set3_b13	-0.600453	0	-0.581677	0
Csf1_tr|Q3TLQ6|Q3TLQ6-MOUSE	set3_s128	set3_b13	-0.0507925		-0.0320157
Csf1_tr|Q3TLQ6|Q3TLQ6-MOUSE	set3_s129	set3_b13	-0.28462	0	-0.265844	0
Csf1_tr|Q3TLQ6|Q3TLQ6-MOUSE	set3_s130	set3_b13	-0.123148		-0.104371
Csf1_tr|Q3TLQ6|Q3TLQ6-MOUSE	set3_s131	set3_b14	0.637875		0.656651
Csf1_tr|Q3TLQ6|Q3TLQ6-MOUSE	set3_s132	set3_b14	0.505301	0	0.524077	0
Csf1_tr|Q3TLQ6|Q3TLQ6-MOUSE	set3_s133	set3_b14	0.987231	0.724136	0.933788	0.651917
Csf1_tr|Q3TLQ6|Q3TLQ6-MOUSE	set3_s134	set3_b14	0.806343	0	0.825119	0
Csf1_tr|Q3TLQ6|Q3TLQ6-MOUSE	set3_s135	set3_b14	0.401507	0.431731	0.348064	0.359512
Csf1_tr|Q3TLQ6|Q3TLQ6-MOUSE	set3_s136	set3_b14	0.371566		0.390342
Csf1_tr|Q3TLQ6|Q3TLQ6-MOUSE	set3_s137	set3_b14	-0.307349		-0.288573
Csf1_tr|Q3TLQ6|Q3TLQ6-MOUSE	set3_s138	set3_b14	-0.289141		-0.270364
Csf1_tr|Q3TLQ6|Q3TLQ6-MOUSE	set3_s139	set3_b14	0.19262	0	0.211396	0
Csf1_tr|Q3TLQ6|Q3TLQ6-MOUSE	set3_s140	set3_b14	-0.29346		-0.274684
Csf1_tr|Q3TLQ6|Q3TLQ6-MOUSE	set3_s11	set3_b2	0.57267		0.591446
Csf1_tr|Q3TLQ6|Q3TLQ6-MOUSE	set3_s12	set3_b2	-0.341782		-0.323006
Csf1_tr|Q3TLQ6|Q3TLQ6-MOUSE	set3_s13	set3_b2	0.326033	0	0.344809	0
Csf1_tr|Q3TLQ6|Q3TLQ6-MOUSE	set3_s14	set3_b2	0.458677		0.477453
Csf1_tr|Q3TLQ6|Q3TLQ6-MOUSE	set3_s15	set3_b2	-0.0445575	0	-0.0257807	0
Csf1_tr|Q3TLQ6|Q3TLQ6-MOUSE	set3_s16	set3_b2	0.442579	0	0.469208	0
Csf1_tr|Q3TLQ6|Q3TLQ6-MOUSE	set3_s17	set3_b2	-0.419467		-0.47291
Csf1_tr|Q3TLQ6|Q3TLQ6-MOUSE	set3_s18	set3_b2	0.687589		0.634146
Csf1_tr|Q3TLQ6|Q3TLQ6-MOUSE	set3_s19	set3_b2	0.412977	-0.10633	0.439606	-0.10633
Csf1_tr|Q3TLQ6|Q3TLQ6-MOUSE	set3_s20	set3_b2	0.697561	0.112927	0.644118	0.0407076
Csf1_tr|Q3TLQ6|Q3TLQ6-MOUSE	set3_s31	set3_b4	-0.198539	0	-0.17191	0
Csf1_tr|Q3TLQ6|Q3TLQ6-MOUSE	set3_s32	set3_b4	-0.0773295	0	-0.0585527	0
Csf1_tr|Q3TLQ6|Q3TLQ6-MOUSE	set3_s33	set3_b4	-0.664684	0	-0.645908	0
Csf1_tr|Q3TLQ6|Q3TLQ6-MOUSE	set3_s34	set3_b4	-0.443951		-0.425175
Csf1_tr|Q3TLQ6|Q3TLQ6-MOUSE	set3_s35	set3_b4	-0.247191		-0.300634
Csf1_tr|Q3TLQ6|Q3TLQ6-MOUSE	set3_s36	set3_b4	-1.48663	-0.749097	-1.46785	-0.75695
Csf1_tr|Q3TLQ6|Q3TLQ6-MOUSE	set3_s37	set3_b4	-0.812593		-0.866036
Csf1_tr|Q3TLQ6|Q3TLQ6-MOUSE	set3_s38	set3_b4	-0.106813	-0.432845	-0.0880361	-0.432845
Csf1_tr|Q3TLQ6|Q3TLQ6-MOUSE	set3_s39	set3_b4	-0.0977476		-0.0789708
Csf1_tr|Q3TLQ6|Q3TLQ6-MOUSE	set3_s40	set3_b4	-0.421689		-0.402913
Csf1_tr|Q3TLQ6|Q3TLQ6-MOUSE	set3_s71	set3_b8	0.310122		0.256679
Csf1_tr|Q3TLQ6|Q3TLQ6-MOUSE	set3_s72	set3_b8	0.280531	0	0.299307	0
Csf1_tr|Q3TLQ6|Q3TLQ6-MOUSE	set3_s73	set3_b8	0.296708	0	0.315484	0
Csf1_tr|Q3TLQ6|Q3TLQ6-MOUSE	set3_s74	set3_b8	0.108997	-0.154098	0.127773	-0.154098
Csf1_tr|Q3TLQ6|Q3TLQ6-MOUSE	set3_s75	set3_b8	0.0442005		0.0629773
Csf1_tr|Q3TLQ6|Q3TLQ6-MOUSE	set3_s76	set3_b8	0.394789	0	0.413565	0
Csf1_tr|Q3TLQ6|Q3TLQ6-MOUSE	set3_s77	set3_b8	-0.0634605	0.0414292	-0.036831	0.0414292
Csf1_tr|Q3TLQ6|Q3TLQ6-MOUSE	set3_s78	set3_b8	0.350149	0	0.368925	0
Csf1_tr|Q3TLQ6|Q3TLQ6-MOUSE	set3_s79	set3_b8	-0.501869		-0.483093
Csf1_tr|Q3TLQ6|Q3TLQ6-MOUSE	set3_s80	set3_b8	-0.567707	-0.543146	-0.62115	-0.615365
Pf4_tr|Q3TVN6|Q3TVN6-MOUSE	set2_s61	set2_b1	0.486809	0	0.393659	0
Pf4_tr|Q3TVN6|Q3TVN6-MOUSE	set2_s100	set2_b1	-0.114417	1.45974	0.163442	1.83075
Pf4_tr|Q3TVN6|Q3TVN6-MOUSE	set2_s1	set2_b1	0.849386	0	0.756236	0
Pf4_tr|Q3TVN6|Q3TVN6-MOUSE	set2_s37	set2_b1	-0.837087	-1.39788	-0.930237	-1.4021
Pf4_tr|Q3TVN6|Q3TVN6-MOUSE	set2_s16	set2_b1	-0.753487		-0.475628
Pf4_tr|Q3TVN6|Q3TVN6-MOUSE	set2_s91	set2_b1	-0.255947	0.92228	0.0219117	1.29329
Pf4_tr|Q3TVN6|Q3TVN6-MOUSE	set2_s79	set2_b1	-0.230157	0.14129	0.0477017	0.512298
Pf4_tr|Q3TVN6|Q3TVN6-MOUSE	set2_s18	set2_b1	-0.0575577	0	-0.146485	0
Pf4_tr|Q3TVN6|Q3TVN6-MOUSE	set2_s2	set2_b1	0.82157	1.13411	1.09943	1.50512
Pf4_tr|Q3TVN6|Q3TVN6-MOUSE	set2_s94	set2_b2	0.0783183	0.268785	-0.0148316	0.264562
Pf4_tr|Q3TVN6|Q3TVN6-MOUSE	set2_s46	set2_b2	2.99613	4.58266	2.90298	4.58266
Pf4_tr|Q3TVN6|Q3TVN6-MOUSE	set2_s57	set2_b2	-1.14224	0.69544	-1.23539	0.69544
Pf4_tr|Q3TVN6|Q3TVN6-MOUSE	set2_s81	set2_b2	-0.523457	0	-0.616607	0
Pf4_tr|Q3TVN6|Q3TVN6-MOUSE	set2_s31	set2_b2	0.719476	0	0.626326	0
Pf4_tr|Q3TVN6|Q3TVN6-MOUSE	set2_s103	set2_b2	-0.698157	-3.72959	-0.791307	-3.72959
Pf4_tr|Q3TVN6|Q3TVN6-MOUSE	set2_s68	set2_b2	4.56725		4.4741
Pf4_tr|Q3TVN6|Q3TVN6-MOUSE	set2_s27	set2_b2	0.597419	1.65398	0.875278	2.02498
Pf4_tr|Q3TVN6|Q3TVN6-MOUSE	set2_s65	set2_b2	-2.0641	0	-2.15725	0
Pf4_tr|Q3TVN6|Q3TVN6-MOUSE	set2_s55	set2_b4	-2.39795		-2.4911
Pf4_tr|Q3TVN6|Q3TVN6-MOUSE	set2_s13	set2_b4	-2.41709	-2.68499	-2.13923	-2.31398
Pf4_tr|Q3TVN6|Q3TVN6-MOUSE	set2_s77	set2_b4	-0.680137	-1.16695	-0.402278	-0.795938
Pf4_tr|Q3TVN6|Q3TVN6-MOUSE	set2_s14	set2_b4	-1.90967	0	-2.00282	0
Pf4_tr|Q3TVN6|Q3TVN6-MOUSE	set2_s50	set2_b4	-0.492827	-0.34732	-0.214968	0.0236883
Pf4_tr|Q3TVN6|Q3TVN6-MOUSE	set2_s17	set2_b4	1.03435	0	0.941197	0
Pf4_tr|Q3TVN6|Q3TVN6-MOUSE	set2_s7	set2_b4	-1.95461	-4.54565	-2.04776	-4.54565
Pf4_tr|Q3TVN6|Q3TVN6-MOUSE	set2_s29	set2_b4	-1.57416	0	-1.66731	0
Pf4_tr|Q3TVN6|Q3TVN6-MOUSE	set2_s84	set2_b4	-0.414397	2.07556	-0.507547	2.07556
Pf4_tr|Q3TVN6|Q3TVN6-MOUSE	set2_s93	set2_b5	0.560791	0	0.471864	0
Pf4_tr|Q3TVN6|Q3TVN6-MOUSE	set2_s73	set2_b5	2.51898	0	2.42583	0
Pf4_tr|Q3TVN6|Q3TVN6-MOUSE	set2_s24	set2_b5	1.23103	1.41682	1.50889	1.78783
Pf4_tr|Q3TVN6|Q3TVN6-MOUSE	set2_s78	set2_b5	-0.319037	-0.261479	-0.412187	-0.265702
Pf4_tr|Q3TVN6|Q3TVN6-MOUSE	set2_s4	set2_b5	-1.0322	0.14603	-1.12535	0.14603
Pf4_tr|Q3TVN6|Q3TVN6-MOUSE	set2_s33	set2_b5	-0.438477		-0.531627
Pf4_tr|Q3TVN6|Q3TVN6-MOUSE	set2_s56	set2_b5	-0.371447	0	-0.464597	0
Pf4_tr|Q3TVN6|Q3TVN6-MOUSE	set2_s90	set2_b5	1.23745		1.1443
Pf4_tr|Q3TVN6|Q3TVN6-MOUSE	set2_s3	set2_b5	0.44006	-0.409325	0.717919	-0.0383171
Pf4_tr|Q3TVN6|Q3TVN6-MOUSE	set2_s10	set2_b6	0.0232013	0.546658	0.30106	0.917666
Pf4_tr|Q3TVN6|Q3TVN6-MOUSE	set2_s34	set2_b6	-0.815687	1.24841	-0.908837	1.24841
Pf4_tr|Q3TVN6|Q3TVN6-MOUSE	set2_s72	set2_b6	-1.58653	0	-1.67968	0
Pf4_tr|Q3TVN6|Q3TVN6-MOUSE	set2_s83	set2_b6	-1.13541	-0.82287	-0.857548	-0.451862
Pf4_tr|Q3TVN6|Q3TVN6-MOUSE	set2_s104	set2_b6	-0.190467	0	-0.279394	0
Pf4_tr|Q3TVN6|Q3TVN6-MOUSE	set2_s15	set2_b6	-0.753287	0.30327	-0.846437	0.30327
Pf4_tr|Q3TVN6|Q3TVN6-MOUSE	set2_s42	set2_b6	-1.54904	-2.26851	-1.64219	-2.26851
Pf4_tr|Q3TVN6|Q3TVN6-MOUSE	set2_s74	set2_b6	0.414883	-2.61655	0.321733	-2.61655
Pf4_tr|Q3TVN6|Q3TVN6-MOUSE	set2_s53	set2_b6	-1.83768	0	-1.93083	0
Pf4_tr|Q3TVN6|Q3TVN6-MOUSE	set2_s9	set2_b7	4.11329		4.02014
Pf4_tr|Q3TVN6|Q3TVN6-MOUSE	set2_s87	set2_b7	1.19577	0.370365	1.10262	0.370365
Pf4_tr|Q3TVN6|Q3TVN6-MOUSE	set2_s92	set2_b7	0.856256	0.583769	0.767329	0.583769
Pf4_tr|Q3TVN6|Q3TVN6-MOUSE	set2_s69	set2_b7	1.09868	0	1.00553	0
Pf4_tr|Q3TVN6|Q3TVN6-MOUSE	set2_s38	set2_b7	2.59104	0	2.49789	0
Pf4_tr|Q3TVN6|Q3TVN6-MOUSE	set2_s41	set2_b7	1.22128		1.12813
Pf4_tr|Q3TVN6|Q3TVN6-MOUSE	set2_s8	set2_b7	-0.111507	0.034	-0.204657	0.034
Pf4_tr|Q3TVN6|Q3TVN6-MOUSE	set2_s47	set2_b7	3.58335	5.49302	3.86121	5.86403
Pf4_tr|Q3TVN6|Q3TVN6-MOUSE	set2_s32	set2_b7	0.238937	0	0.145787	0
Pf4_tr|Q3TVN6|Q3TVN6-MOUSE	set2_s67	set2_b8	-1.40696	0.54961	-1.50011	0.54961
Pf4_tr|Q3TVN6|Q3TVN6-MOUSE	set2_s76	set2_b8	-0.330327	-0.14453	-0.423477	-0.14453
Pf4_tr|Q3TVN6|Q3TVN6-MOUSE	set2_s96	set2_b8	0.343657		0.250507
Pf4_tr|Q3TVN6|Q3TVN6-MOUSE	set2_s45	set2_b8	-1.20731	-3.72629	-0.929448	-3.35528
Pf4_tr|Q3TVN6|Q3TVN6-MOUSE	set2_s5	set2_b8	-0.961637	-1.99598	-0.683778	-1.62498
Pf4_tr|Q3TVN6|Q3TVN6-MOUSE	set2_s49	set2_b8	-1.37553	0	-1.46445	0
Pf4_tr|Q3TVN6|Q3TVN6-MOUSE	set2_s88	set2_b8	-2.48996	0	-2.58311	0
Pf4_tr|Q3TVN6|Q3TVN6-MOUSE	set2_s21	set2_b8	-0.233777	-0.501682	-0.326927	-0.501682
Pf4_tr|Q3TVN6|Q3TVN6-MOUSE	set2_s63	set2_b8	-1.17823	0	-1.27138	0
Pf4_tr|Q3TVN6|Q3TVN6-MOUSE	set2_s70	set2_b10	-1.05656	0	-1.14971	0
Pf4_tr|Q3TVN6|Q3TVN6-MOUSE	set2_s26	set2_b10	-0.312537	0	-0.405687	0
Pf4_tr|Q3TVN6|Q3TVN6-MOUSE	set2_s106	set2_b10	2.15788	2.21544	2.06473	2.21122
Pf4_tr|Q3TVN6|Q3TVN6-MOUSE	set2_s80	set2_b10	-1.29804	-1.10757	-1.39119	-1.11179
Pf4_tr|Q3TVN6|Q3TVN6-MOUSE	set2_s43	set2_b10	3.03143	0	2.93828	0
Pf4_tr|Q3TVN6|Q3TVN6-MOUSE	set2_s98	set2_b10	-1.34949	0.23704	-1.07163	0.608048
Pf4_tr|Q3TVN6|Q3TVN6-MOUSE	set2_s19	set2_b10	-0.514477	1.3232	-0.236618	1.69421
Pf4_tr|Q3TVN6|Q3TVN6-MOUSE	set2_s59	set2_b10	-1.13147	0.93263	-1.22462	0.93263
Pf4_tr|Q3TVN6|Q3TVN6-MOUSE	set2_s85	set2_b10	0.663493		0.574566
Pf4_tr|Q3TVN6|Q3TVN6-MOUSE	set2_s44	set2_b11	0.207994		0.114844
Pf4_tr|Q3TVN6|Q3TVN6-MOUSE	set2_s97	set2_b11	-2.261	-2.49993	-1.98314	-2.12893
Pf4_tr|Q3TVN6|Q3TVN6-MOUSE	set2_s58	set2_b11	0.272487	0	0.18356	0
Pf4_tr|Q3TVN6|Q3TVN6-MOUSE	set2_s66	set2_b11	0.825403	0	0.732253	0
Pf4_tr|Q3TVN6|Q3TVN6-MOUSE	set2_s36	set2_b11	0.348445	1.72397	0.255295	1.71975
Pf4_tr|Q3TVN6|Q3TVN6-MOUSE	set2_s12	set2_b11	-0.0103587	-0.729835	-0.103509	-0.729835
Pf4_tr|Q3TVN6|Q3TVN6-MOUSE	set2_s20	set2_b11	2.53134		2.43819
Pf4_tr|Q3TVN6|Q3TVN6-MOUSE	set2_s89	set2_b11	-0.145507	0	-0.238657	0
Pf4_tr|Q3TVN6|Q3TVN6-MOUSE	set2_s101	set2_b11	-0.525297	-1.62397	-0.247438	-1.25297
Pf4_tr|Q3TVN6|Q3TVN6-MOUSE	set2_s51	set2_b12	-1.95657	0	-2.04972	0
Pf4_tr|Q3TVN6|Q3TVN6-MOUSE	set2_s108	set2_b12	-0.439467	-3.03051	-0.161608	-2.6595
Pf4_tr|Q3TVN6|Q3TVN6-MOUSE	set2_s86	set2_b12	-1.46742		-1.18956
Pf4_tr|Q3TVN6|Q3TVN6-MOUSE	set2_s102	set2_b12	-1.0023	-2.03664	-1.09545	-2.03664
Pf4_tr|Q3TVN6|Q3TVN6-MOUSE	set2_s11	set2_b12	2.86193	4.7716	2.76878	4.7716
Pf4_tr|Q3TVN6|Q3TVN6-MOUSE	set2_s105	set2_b12	-0.185797	0	-0.278947	0
Pf4_tr|Q3TVN6|Q3TVN6-MOUSE	set2_s39	set2_b12	0.267905	0	0.174755	0
Pf4_tr|Q3TVN6|Q3TVN6-MOUSE	set2_s22	set2_b12	1.71188	4.20184	1.98974	4.57284
Pf4_tr|Q3TVN6|Q3TVN6-MOUSE	set2_s25	set2_b12	2.79857	0.27959	2.70542	0.27959
Pf4_tr|Q3TVN6|Q3TVN6-MOUSE	set1_s44	set1_b2	1.10595	0	1.0128	0
Pf4_tr|Q3TVN6|Q3TVN6-MOUSE	set1_s7	set1_b2	-1.47243	0	-1.56558	0
Pf4_tr|Q3TVN6|Q3TVN6-MOUSE	set1_s18	set1_b2	1.44674	3.00905	1.72459	3.38006
Pf4_tr|Q3TVN6|Q3TVN6-MOUSE	set1_s24	set1_b2	-1.14741	0	-1.24056	0
Pf4_tr|Q3TVN6|Q3TVN6-MOUSE	set1_s35	set1_b2	-1.06661		-1.15976
Pf4_tr|Q3TVN6|Q3TVN6-MOUSE	set1_s25	set1_b2	-0.471492	-2.37883	-0.193633	-2.00782
Pf4_tr|Q3TVN6|Q3TVN6-MOUSE	set1_s40	set1_b2	-0.728926	-0.557338	-0.451067	-0.18633
Pf4_tr|Q3TVN6|Q3TVN6-MOUSE	set1_s39	set1_b2	-0.546358	0.291356	-0.268499	0.662364
Pf4_tr|Q3TVN6|Q3TVN6-MOUSE	set1_s32	set1_b2	-1.52465		-1.2468
Pf4_tr|Q3TVN6|Q3TVN6-MOUSE	set1_s9	set1_b3	-1.75931	-0.28688	-1.85246	-0.28688
Pf4_tr|Q3TVN6|Q3TVN6-MOUSE	set1_s3	set1_b3	-1.57099		-1.66414
Pf4_tr|Q3TVN6|Q3TVN6-MOUSE	set1_s53	set1_b3	-1.38775	0	-1.4809	0
Pf4_tr|Q3TVN6|Q3TVN6-MOUSE	set1_s13	set1_b3	1.19161		1.46946
Pf4_tr|Q3TVN6|Q3TVN6-MOUSE	set1_s6	set1_b3	-1.56231	0	-1.65546	0
Pf4_tr|Q3TVN6|Q3TVN6-MOUSE	set1_s47	set1_b3	-2.6145		-2.70765
Pf4_tr|Q3TVN6|Q3TVN6-MOUSE	set1_s20	set1_b3	-0.394977	1.38017	-0.117118	1.75118
Pf4_tr|Q3TVN6|Q3TVN6-MOUSE	set1_s22	set1_b3	-1.64396		-1.73711
Pf4_tr|Q3TVN6|Q3TVN6-MOUSE	set1_s21	set1_b3	3.89352	0	3.80037	0
Pf4_tr|Q3TVN6|Q3TVN6-MOUSE	set1_s2	set1_b4	1.84683		2.12468
Pf4_tr|Q3TVN6|Q3TVN6-MOUSE	set1_s54	set1_b4	-0.00530712	1.38245	-0.098457	1.38245
Pf4_tr|Q3TVN6|Q3TVN6-MOUSE	set1_s33	set1_b4	0.579541	0	0.490615	0
Pf4_tr|Q3TVN6|Q3TVN6-MOUSE	set1_s8	set1_b4	-1.08416	0.38827	-0.806305	0.759278
Pf4_tr|Q3TVN6|Q3TVN6-MOUSE	set1_s30	set1_b4	1.90734	0	1.81419	0
Pf4_tr|Q3TVN6|Q3TVN6-MOUSE	set1_s38	set1_b4	-0.253967	0.583747	0.0238919	0.954755
Pf4_tr|Q3TVN6|Q3TVN6-MOUSE	set1_s46	set1_b4	-1.04096		-0.763105
Pf4_tr|Q3TVN6|Q3TVN6-MOUSE	set1_s41	set1_b4	3.14081	0	3.04766	0
Pf4_tr|Q3TVN6|Q3TVN6-MOUSE	set1_s34	set1_b4	-0.320425		-0.413574
Pf4_tr|Q3TVN6|Q3TVN6-MOUSE	set1_s10	set1_b5	1.87805	3.02546	1.7849	3.02546
Pf4_tr|Q3TVN6|Q3TVN6-MOUSE	set1_s50	set1_b5	0.141292	-2.99951	0.41915	-2.62851
Pf4_tr|Q3TVN6|Q3TVN6-MOUSE	set1_s19	set1_b5	0.856694	-0.249252	0.763545	-0.249252
Pf4_tr|Q3TVN6|Q3TVN6-MOUSE	set1_s29	set1_b5	-1.77514	0	-1.86829	0
Pf4_tr|Q3TVN6|Q3TVN6-MOUSE	set1_s37	set1_b5	2.25329	1.67375	2.16014	1.66952
Pf4_tr|Q3TVN6|Q3TVN6-MOUSE	set1_s43	set1_b5	-0.210577		0.0672819
Pf4_tr|Q3TVN6|Q3TVN6-MOUSE	set1_s31	set1_b5	-0.837714	0	-0.930863	0
Pf4_tr|Q3TVN6|Q3TVN6-MOUSE	set1_s4	set1_b5	3.34992		3.25677
Pf4_tr|Q3TVN6|Q3TVN6-MOUSE	set1_s1	set1_b5	-0.171588	0	-0.264737	0
Pf4_tr|Q3TVN6|Q3TVN6-MOUSE	set3_s1	set3_b1	1.1996	1.50957	1.47746	1.88057
Pf4_tr|Q3TVN6|Q3TVN6-MOUSE	set3_s2	set3_b1	-2.81418	0	-2.90733	0
Pf4_tr|Q3TVN6|Q3TVN6-MOUSE	set3_s3	set3_b1	4.00974	0	3.91659	0
Pf4_tr|Q3TVN6|Q3TVN6-MOUSE	set3_s4	set3_b1	-1.89954	-2.89403	-1.99269	-2.89403
Pf4_tr|Q3TVN6|Q3TVN6-MOUSE	set3_s5	set3_b1	-6.24287	-5.18749	-6.33602	-5.18749
Pf4_tr|Q3TVN6|Q3TVN6-MOUSE	set3_s6	set3_b1	0.476189	0.400855	0.754048	0.771863
Pf4_tr|Q3TVN6|Q3TVN6-MOUSE	set3_s7	set3_b1	0.0205441	-0.09251	-0.0726058	-0.09251
Pf4_tr|Q3TVN6|Q3TVN6-MOUSE	set3_s8	set3_b1	0.88345		0.7903
Pf4_tr|Q3TVN6|Q3TVN6-MOUSE	set3_s9	set3_b1	0.155786	0	0.0626362	0
Pf4_tr|Q3TVN6|Q3TVN6-MOUSE	set3_s10	set3_b1	-2.59709	-4.53774	-2.31923	-4.16673
Pf4_tr|Q3TVN6|Q3TVN6-MOUSE	set3_s91	set3_b10	3.85333	4.1633	3.76018	4.1633
Pf4_tr|Q3TVN6|Q3TVN6-MOUSE	set3_s92	set3_b10	2.97626	0	2.88734	0
Pf4_tr|Q3TVN6|Q3TVN6-MOUSE	set3_s93	set3_b10	-0.728816	-0.26561	-0.817743	-0.26561
Pf4_tr|Q3TVN6|Q3TVN6-MOUSE	set3_s94	set3_b10	3.52621	3.15695	3.43306	3.15695
Pf4_tr|Q3TVN6|Q3TVN6-MOUSE	set3_s95	set3_b10	0.0778741	0	-0.0152758	0
Pf4_tr|Q3TVN6|Q3TVN6-MOUSE	set3_s96	set3_b10	-4.52414		-4.24628
Pf4_tr|Q3TVN6|Q3TVN6-MOUSE	set3_s97	set3_b10	0.453438	-1.2595	0.731297	-0.888487
Pf4_tr|Q3TVN6|Q3TVN6-MOUSE	set3_s98	set3_b10	1.2337	0	1.14477	0
Pf4_tr|Q3TVN6|Q3TVN6-MOUSE	set3_s99	set3_b10	-1.10985	-0.18575	-1.203	-0.189973
Pf4_tr|Q3TVN6|Q3TVN6-MOUSE	set3_s100	set3_b10	2.18192	0	2.08877	0
Pf4_tr|Q3TVN6|Q3TVN6-MOUSE	set3_s101	set3_b11	3.56778	-0.44196	3.47463	-0.44196
Pf4_tr|Q3TVN6|Q3TVN6-MOUSE	set3_s102	set3_b11	-2.08494	-1.28675	-1.80708	-0.915742
Pf4_tr|Q3TVN6|Q3TVN6-MOUSE	set3_s103	set3_b11	0.369263	0	0.276113	0
Pf4_tr|Q3TVN6|Q3TVN6-MOUSE	set3_s104	set3_b11	-1.05538	0	-1.14853	0
Pf4_tr|Q3TVN6|Q3TVN6-MOUSE	set3_s105	set3_b11	-1.92918	0	-2.0181	0
Pf4_tr|Q3TVN6|Q3TVN6-MOUSE	set3_s106	set3_b11	-2.90238	-5.20028	-2.99553	-5.20028
Pf4_tr|Q3TVN6|Q3TVN6-MOUSE	set3_s107	set3_b11	-0.563976	0.70703	-0.657126	0.702807
Pf4_tr|Q3TVN6|Q3TVN6-MOUSE	set3_s108	set3_b11	-0.384816	-2.32547	-0.477966	-2.32547
Pf4_tr|Q3TVN6|Q3TVN6-MOUSE	set3_s109	set3_b11	-2.28568	0	-2.37883	0
Pf4_tr|Q3TVN6|Q3TVN6-MOUSE	set3_s110	set3_b11	3.30604	0	3.21289	0
Pf4_tr|Q3TVN6|Q3TVN6-MOUSE	set3_s111	set3_b12	1.187	0	1.09807	0
Pf4_tr|Q3TVN6|Q3TVN6-MOUSE	set3_s112	set3_b12	0.929203	-3.095	0.836053	-3.095
Pf4_tr|Q3TVN6|Q3TVN6-MOUSE	set3_s113	set3_b12	-0.124296	-4.60815	0.153563	-4.23714
Pf4_tr|Q3TVN6|Q3TVN6-MOUSE	set3_s114	set3_b12	-2.0543	0	-2.14322	0
Pf4_tr|Q3TVN6|Q3TVN6-MOUSE	set3_s115	set3_b12	0.994498	0	0.901348	0
Pf4_tr|Q3TVN6|Q3TVN6-MOUSE	set3_s116	set3_b12	-0.310576	-3.28684	-0.403726	-3.29106
Pf4_tr|Q3TVN6|Q3TVN6-MOUSE	set3_s117	set3_b12	-0.750276	-1.10933	-0.472417	-0.738319
Pf4_tr|Q3TVN6|Q3TVN6-MOUSE	set3_s118	set3_b12	-0.858286		-0.580427
Pf4_tr|Q3TVN6|Q3TVN6-MOUSE	set3_s119	set3_b12	-0.654856	0.12205	-0.748006	0.12205
Pf4_tr|Q3TVN6|Q3TVN6-MOUSE	set3_s120	set3_b12	-1.09619	-0.14755	-1.18934	-0.14755
Pf4_tr|Q3TVN6|Q3TVN6-MOUSE	set3_s121	set3_b13	-0.738406	0	-0.827333	0
Pf4_tr|Q3TVN6|Q3TVN6-MOUSE	set3_s122	set3_b13	-0.831656	-3.59038	-0.924806	-3.59038
Pf4_tr|Q3TVN6|Q3TVN6-MOUSE	set3_s123	set3_b13	0.41739	1.27628	0.695249	1.64728
Pf4_tr|Q3TVN6|Q3TVN6-MOUSE	set3_s124	set3_b13	-1.80625	-0.75113	-1.52839	-0.380122
Pf4_tr|Q3TVN6|Q3TVN6-MOUSE	set3_s125	set3_b13	0.0251241	-0.39232	-0.0680258	-0.39232
Pf4_tr|Q3TVN6|Q3TVN6-MOUSE	set3_s126	set3_b13	1.47764	0.290646	1.38871	0.290646
Pf4_tr|Q3TVN6|Q3TVN6-MOUSE	set3_s127	set3_b13	4.0242	0	3.93105	0
Pf4_tr|Q3TVN6|Q3TVN6-MOUSE	set3_s128	set3_b13	-3.3531	-1.54155	-3.44625	-1.54155
Pf4_tr|Q3TVN6|Q3TVN6-MOUSE	set3_s129	set3_b13	4.54909	0	4.45594	0
Pf4_tr|Q3TVN6|Q3TVN6-MOUSE	set3_s130	set3_b13	3.28945	3.04825	3.1963	3.04825
Pf4_tr|Q3TVN6|Q3TVN6-MOUSE	set3_s131	set3_b14	2.46018		2.36703
Pf4_tr|Q3TVN6|Q3TVN6-MOUSE	set3_s132	set3_b14	-1.13452	0	-1.22767	0
Pf4_tr|Q3TVN6|Q3TVN6-MOUSE	set3_s133	set3_b14	0.588697	0.510823	0.866556	0.881831
Pf4_tr|Q3TVN6|Q3TVN6-MOUSE	set3_s134	set3_b14	-0.195036	0	-0.288186	0
Pf4_tr|Q3TVN6|Q3TVN6-MOUSE	set3_s135	set3_b14	3.28759	2.91833	3.56545	3.28934
Pf4_tr|Q3TVN6|Q3TVN6-MOUSE	set3_s136	set3_b14	-1.36707	-1.60827	-1.46022	-1.60827
Pf4_tr|Q3TVN6|Q3TVN6-MOUSE	set3_s137	set3_b14	-0.312356	0.24878	-0.405506	0.24878
Pf4_tr|Q3TVN6|Q3TVN6-MOUSE	set3_s138	set3_b14	1.99584	2.79403	1.90269	2.79403
Pf4_tr|Q3TVN6|Q3TVN6-MOUSE	set3_s139	set3_b14	-0.776906	0	-0.870056	0
Pf4_tr|Q3TVN6|Q3TVN6-MOUSE	set3_s140	set3_b14	1.14673	2.20184	1.05358	2.20184
Pf4_tr|Q3TVN6|Q3TVN6-MOUSE	set3_s141	set3_b15	-1.94845	-1.21004	-2.0416	-1.21426
Pf4_tr|Q3TVN6|Q3TVN6-MOUSE	set3_s142	set3_b15	0.359051	0	0.265901	0
Pf4_tr|Q3TVN6|Q3TVN6-MOUSE	set3_s143	set3_b15	0.241202	0	0.148052	0
Pf4_tr|Q3TVN6|Q3TVN6-MOUSE	set3_s144	set3_b15	1.19193	3.24622	1.103	3.24622
Pf4_tr|Q3TVN6|Q3TVN6-MOUSE	set3_s145	set3_b15	-1.61013	3.69117	-1.33227	4.06218
Pf4_tr|Q3TVN6|Q3TVN6-MOUSE	set3_s146	set3_b15	-0.561136	0	-0.654286	0
Pf4_tr|Q3TVN6|Q3TVN6-MOUSE	set3_s147	set3_b15	-0.292166	-3.05089	-0.0143074	-2.67988
Pf4_tr|Q3TVN6|Q3TVN6-MOUSE	set3_s148	set3_b15	0.125834	-2.05609	0.403693	-1.68508
Pf4_tr|Q3TVN6|Q3TVN6-MOUSE	set3_s149	set3_b15	3.01028	0	2.91713	0
Pf4_tr|Q3TVN6|Q3TVN6-MOUSE	set3_s150	set3_b15	1.67165	2.80617	1.5785	2.80617
Pf4_tr|Q3TVN6|Q3TVN6-MOUSE	set3_s151	set3_b16	-1.61712		-1.33926
Pf4_tr|Q3TVN6|Q3TVN6-MOUSE	set3_s152	set3_b16	-3.06916	-7.09336	-2.7913	-6.72235
Pf4_tr|Q3TVN6|Q3TVN6-MOUSE	set3_s153	set3_b16	4.24688	-0.30221	4.52474	0.0687983
Pf4_tr|Q3TVN6|Q3TVN6-MOUSE	set3_s154	set3_b16	-1.5569	-0.6328	-1.64582	-0.6328
Pf4_tr|Q3TVN6|Q3TVN6-MOUSE	set3_s155	set3_b16	0.417444	0	0.324294	0
Pf4_tr|Q3TVN6|Q3TVN6-MOUSE	set3_s156	set3_b16	2.78289	2.42384	2.68974	2.42384
Pf4_tr|Q3TVN6|Q3TVN6-MOUSE	set3_s157	set3_b16	0.682296	-1.49963	0.589146	-1.49963
Pf4_tr|Q3TVN6|Q3TVN6-MOUSE	set3_s158	set3_b16	-1.61698	-1.73003	-1.71013	-1.73003
Pf4_tr|Q3TVN6|Q3TVN6-MOUSE	set3_s159	set3_b16	-0.948636	0	-1.04179	0
Pf4_tr|Q3TVN6|Q3TVN6-MOUSE	set3_s160	set3_b16	4.19352	0	4.10037	0
Pf4_tr|Q3TVN6|Q3TVN6-MOUSE	set3_s11	set3_b2	-0.747776	-0.18664	-0.840926	-0.18664
Pf4_tr|Q3TVN6|Q3TVN6-MOUSE	set3_s12	set3_b2	-0.584846	-1.17729	-0.677996	-1.17729
Pf4_tr|Q3TVN6|Q3TVN6-MOUSE	set3_s13	set3_b2	4.48385	0	4.3907	0
Pf4_tr|Q3TVN6|Q3TVN6-MOUSE	set3_s14	set3_b2	0.756231	-0.956702	0.663081	-0.956702
Pf4_tr|Q3TVN6|Q3TVN6-MOUSE	set3_s15	set3_b2	-5.3013	0	-5.39445	0
Pf4_tr|Q3TVN6|Q3TVN6-MOUSE	set3_s16	set3_b2	-0.463206	0	-0.552133	0
Pf4_tr|Q3TVN6|Q3TVN6-MOUSE	set3_s17	set3_b2	-0.231996	-0.30733	0.0458626	0.0636783
Pf4_tr|Q3TVN6|Q3TVN6-MOUSE	set3_s18	set3_b2	-1.53242	-4.5427	-1.25456	-4.17169
Pf4_tr|Q3TVN6|Q3TVN6-MOUSE	set3_s19	set3_b2	3.34821	2.11451	3.25929	2.11451
Pf4_tr|Q3TVN6|Q3TVN6-MOUSE	set3_s20	set3_b2	0.0130741	1.06845	0.290933	1.43946
Pf4_tr|Q3TVN6|Q3TVN6-MOUSE	set3_s21	set3_b3	-1.39163	-0.4828	-1.11377	-0.111792
Pf4_tr|Q3TVN6|Q3TVN6-MOUSE	set3_s22	set3_b3	1.03233	-0.201369	0.93918	-0.205592
Pf4_tr|Q3TVN6|Q3TVN6-MOUSE	set3_s23	set3_b3	0.372376	0	0.283449	0
Pf4_tr|Q3TVN6|Q3TVN6-MOUSE	set3_s24	set3_b3	-0.687806	-4.88133	-0.780956	-4.88133
Pf4_tr|Q3TVN6|Q3TVN6-MOUSE	set3_s25	set3_b3	-1.12266		-1.21581
Pf4_tr|Q3TVN6|Q3TVN6-MOUSE	set3_s26	set3_b3	-0.662056		-0.384197
Pf4_tr|Q3TVN6|Q3TVN6-MOUSE	set3_s27	set3_b3	1.71293	0	1.61978	0
Pf4_tr|Q3TVN6|Q3TVN6-MOUSE	set3_s28	set3_b3	-3.7155	1.5858	-3.43764	1.95681
Pf4_tr|Q3TVN6|Q3TVN6-MOUSE	set3_s29	set3_b3	3.93627	0.63023	3.84312	0.63023
Pf4_tr|Q3TVN6|Q3TVN6-MOUSE	set3_s30	set3_b3	-1.3282	-1.92064	-1.05034	-1.54964
Pf4_tr|Q3TVN6|Q3TVN6-MOUSE	set3_s31	set3_b4	-0.924096	0	-1.01302	0
Pf4_tr|Q3TVN6|Q3TVN6-MOUSE	set3_s32	set3_b4	-1.83348	0	-1.92663	0
Pf4_tr|Q3TVN6|Q3TVN6-MOUSE	set3_s33	set3_b4	2.75872	0	2.66557	0
Pf4_tr|Q3TVN6|Q3TVN6-MOUSE	set3_s34	set3_b4	-0.414396	0.44449	-0.507546	0.44449
Pf4_tr|Q3TVN6|Q3TVN6-MOUSE	set3_s35	set3_b4	-0.879436	-3.17734	-0.601577	-2.80633
Pf4_tr|Q3TVN6|Q3TVN6-MOUSE	set3_s36	set3_b4	-1.20641	0.84789	-1.29956	0.843667
Pf4_tr|Q3TVN6|Q3TVN6-MOUSE	set3_s37	set3_b4	-0.834576		-0.556717
Pf4_tr|Q3TVN6|Q3TVN6-MOUSE	set3_s38	set3_b4	-0.566036	-5.04989	-0.659186	-5.04989
Pf4_tr|Q3TVN6|Q3TVN6-MOUSE	set3_s39	set3_b4	-1.27203		-1.36518
Pf4_tr|Q3TVN6|Q3TVN6-MOUSE	set3_s40	set3_b4	0.780784	-2.8375	0.687634	-2.8375
Pf4_tr|Q3TVN6|Q3TVN6-MOUSE	set3_s41	set3_b5	3.61828	0	3.52513	0
Pf4_tr|Q3TVN6|Q3TVN6-MOUSE	set3_s42	set3_b5	0.330878	1.06928	0.241951	1.06928
Pf4_tr|Q3TVN6|Q3TVN6-MOUSE	set3_s43	set3_b5	1.46252		1.36937
Pf4_tr|Q3TVN6|Q3TVN6-MOUSE	set3_s44	set3_b5	-1.05512	0	-1.14827	0
Pf4_tr|Q3TVN6|Q3TVN6-MOUSE	set3_s45	set3_b5	-1.06265	-2.05714	-1.1558	-2.05714
Pf4_tr|Q3TVN6|Q3TVN6-MOUSE	set3_s46	set3_b5	1.94066	0	1.84751	0
Pf4_tr|Q3TVN6|Q3TVN6-MOUSE	set3_s47	set3_b5	0.730896	-2.24537	0.641969	-2.24537
Pf4_tr|Q3TVN6|Q3TVN6-MOUSE	set3_s48	set3_b5	-0.908826	0	-1.00198	0
Pf4_tr|Q3TVN6|Q3TVN6-MOUSE	set3_s49	set3_b5	-1.64776	-0.87085	-1.74091	-0.87085
Pf4_tr|Q3TVN6|Q3TVN6-MOUSE	set3_s50	set3_b5	2.61584	4.54502	2.52269	4.5408
Pf4_tr|Q3TVN6|Q3TVN6-MOUSE	set3_s51	set3_b6	-0.100546	-4.64964	-0.193696	-4.64964
Pf4_tr|Q3TVN6|Q3TVN6-MOUSE	set3_s52	set3_b6	0.0753341	0	-0.0178158	0
Pf4_tr|Q3TVN6|Q3TVN6-MOUSE	set3_s53	set3_b6	-1.4322	1.38198	-1.52535	1.38198
Pf4_tr|Q3TVN6|Q3TVN6-MOUSE	set3_s54	set3_b6	-0.858886	0	-0.952036	0
Pf4_tr|Q3TVN6|Q3TVN6-MOUSE	set3_s55	set3_b6	0.798285	-0.38871	0.705135	-0.392933
Pf4_tr|Q3TVN6|Q3TVN6-MOUSE	set3_s56	set3_b6	-1.97259	0.31309	-2.06574	0.31309
Pf4_tr|Q3TVN6|Q3TVN6-MOUSE	set3_s57	set3_b6	-1.51766	0.31582	-1.61081	0.31582
Pf4_tr|Q3TVN6|Q3TVN6-MOUSE	set3_s58	set3_b6	2.2979	0	2.20475	0
Pf4_tr|Q3TVN6|Q3TVN6-MOUSE	set3_s59	set3_b6	-0.963106		-1.05626
Pf4_tr|Q3TVN6|Q3TVN6-MOUSE	set3_s60	set3_b6	2.79049		3.06835
Pf4_tr|Q3TVN6|Q3TVN6-MOUSE	set3_s61	set3_b7	-1.34908	-4.65512	-1.07122	-4.28411
Pf4_tr|Q3TVN6|Q3TVN6-MOUSE	set3_s62	set3_b7	0.113054	0	0.0199042	0
Pf4_tr|Q3TVN6|Q3TVN6-MOUSE	set3_s63	set3_b7	-2.10849	0.70569	-2.20164	0.70569
Pf4_tr|Q3TVN6|Q3TVN6-MOUSE	set3_s64	set3_b7	-2.51839	-0.68491	-2.61154	-0.68491
Pf4_tr|Q3TVN6|Q3TVN6-MOUSE	set3_s65	set3_b7	-0.176786	0.95773	0.101073	1.32874
Pf4_tr|Q3TVN6|Q3TVN6-MOUSE	set3_s66	set3_b7	-0.309966	0	-0.403116	0
Pf4_tr|Q3TVN6|Q3TVN6-MOUSE	set3_s67	set3_b7	0.552979	1.82398	0.464052	1.82398
Pf4_tr|Q3TVN6|Q3TVN6-MOUSE	set3_s68	set3_b7	-0.313266	-4.32301	-0.406416	-4.32301
Pf4_tr|Q3TVN6|Q3TVN6-MOUSE	set3_s69	set3_b7	-1.64138	-0.73255	-1.36352	-0.361542
Pf4_tr|Q3TVN6|Q3TVN6-MOUSE	set3_s70	set3_b7	-0.798186	0	-0.891336	0
Pf4_tr|Q3TVN6|Q3TVN6-MOUSE	set3_s81	set3_b9	-1.27101	0	-1.35993	0
Pf4_tr|Q3TVN6|Q3TVN6-MOUSE	set3_s82	set3_b9	-2.12666	0.15902	-2.21981	0.15902
Pf4_tr|Q3TVN6|Q3TVN6-MOUSE	set3_s83	set3_b9	1.83602	1.46364	1.74287	1.45942
Pf4_tr|Q3TVN6|Q3TVN6-MOUSE	set3_s84	set3_b9	-0.756296	-3.76658	-0.849446	-3.76658
Pf4_tr|Q3TVN6|Q3TVN6-MOUSE	set3_s85	set3_b9	0.213705	-3.40458	0.491564	-3.03357
Pf4_tr|Q3TVN6|Q3TVN6-MOUSE	set3_s86	set3_b9	-1.76665		-1.8598
Pf4_tr|Q3TVN6|Q3TVN6-MOUSE	set3_s87	set3_b9	0.317944	-0.0995	0.224794	-0.0995
Pf4_tr|Q3TVN6|Q3TVN6-MOUSE	set3_s88	set3_b9	0.592449	0	0.499299	0
Pf4_tr|Q3TVN6|Q3TVN6-MOUSE	set3_s89	set3_b9	1.80547	2.00051	1.71232	2.00051
Pf4_tr|Q3TVN6|Q3TVN6-MOUSE	set3_s90	set3_b9	-1.81155	0	-1.9047	0
Itm2b_tr|Q3UCT9|Q3UCT9-MOUSE	set2_s61	set2_b1	0.0877532	0	0.110668	0
Itm2b_tr|Q3UCT9|Q3UCT9-MOUSE	set2_s100	set2_b1	0.0256542	0.165526	-0.0416965	0.0752609
Itm2b_tr|Q3UCT9|Q3UCT9-MOUSE	set2_s1	set2_b1	0.121115	0	0.14403	0
Itm2b_tr|Q3UCT9|Q3UCT9-MOUSE	set2_s37	set2_b1	-0.0405838	-0.199449	-0.0176694	-0.195905
Itm2b_tr|Q3UCT9|Q3UCT9-MOUSE	set2_s16	set2_b1	1.1901	1.60774	1.12274	1.51747
Itm2b_tr|Q3UCT9|Q3UCT9-MOUSE	set2_s91	set2_b1	-0.136463	0.339243	-0.203813	0.248978
Itm2b_tr|Q3UCT9|Q3UCT9-MOUSE	set2_s79	set2_b1	-0.00901475	-0.045473	-0.0763655	-0.135738
Itm2b_tr|Q3UCT9|Q3UCT9-MOUSE	set2_s18	set2_b1	-0.451834	0	-0.432464	0
Itm2b_tr|Q3UCT9|Q3UCT9-MOUSE	set2_s2	set2_b1	0.457795	0.33054	0.390445	0.240275
Itm2b_tr|Q3UCT9|Q3UCT9-MOUSE	set2_s94	set2_b2	-0.413313	-0.324611	-0.390398	-0.321067
Itm2b_tr|Q3UCT9|Q3UCT9-MOUSE	set2_s46	set2_b2	-0.281517	-0.564752	-0.258602	-0.564752
Itm2b_tr|Q3UCT9|Q3UCT9-MOUSE	set2_s57	set2_b2	-0.729781	-0.411265	-0.706866	-0.411265
Itm2b_tr|Q3UCT9|Q3UCT9-MOUSE	set2_s81	set2_b2	-0.5366	0	-0.513685	0
Itm2b_tr|Q3UCT9|Q3UCT9-MOUSE	set2_s31	set2_b2	-0.28726	0	-0.264345	0
Itm2b_tr|Q3UCT9|Q3UCT9-MOUSE	set2_s103	set2_b2	-1.24715	-1.46725	-1.22424	-1.46725
Itm2b_tr|Q3UCT9|Q3UCT9-MOUSE	set2_s68	set2_b2	-0.121454	0.568481	-0.0985394	0.572025
Itm2b_tr|Q3UCT9|Q3UCT9-MOUSE	set2_s27	set2_b2	-1.59148	-0.976794	-1.65883	-1.06706
Itm2b_tr|Q3UCT9|Q3UCT9-MOUSE	set2_s65	set2_b2	-0.217684	0	-0.194769	0
Itm2b_tr|Q3UCT9|Q3UCT9-MOUSE	set2_s35	set2_b3	1.39526	1.67224	1.3279	1.58197
Itm2b_tr|Q3UCT9|Q3UCT9-MOUSE	set2_s60	set2_b3	0.842415	0	0.861785	0
Itm2b_tr|Q3UCT9|Q3UCT9-MOUSE	set2_s40	set2_b3	0.907905	0.6267	0.840555	0.536435
Itm2b_tr|Q3UCT9|Q3UCT9-MOUSE	set2_s52	set2_b3	2.36997	2.08612	2.39288	2.08966
Itm2b_tr|Q3UCT9|Q3UCT9-MOUSE	set2_s30	set2_b3	2.21948	2.06274	2.24239	2.06274
Itm2b_tr|Q3UCT9|Q3UCT9-MOUSE	set2_s71	set2_b3	0.926005	0	0.945375	0
Itm2b_tr|Q3UCT9|Q3UCT9-MOUSE	set2_s62	set2_b3	1.20628	0	1.22919	0
Itm2b_tr|Q3UCT9|Q3UCT9-MOUSE	set2_s23	set2_b3	0.979745	1.09861	1.00266	1.09861
Itm2b_tr|Q3UCT9|Q3UCT9-MOUSE	set2_s54	set2_b3	0.795175	1.29818	0.814545	1.29818
Itm2b_tr|Q3UCT9|Q3UCT9-MOUSE	set2_s55	set2_b4	-0.112385	0.480887	-0.0894704	0.480887
Itm2b_tr|Q3UCT9|Q3UCT9-MOUSE	set2_s13	set2_b4	0.846955	1.27947	0.779605	1.1892
Itm2b_tr|Q3UCT9|Q3UCT9-MOUSE	set2_s77	set2_b4	0.0366462	-0.051107	-0.0307045	-0.141372
Itm2b_tr|Q3UCT9|Q3UCT9-MOUSE	set2_s14	set2_b4	-0.262835	0	-0.23992	0
Itm2b_tr|Q3UCT9|Q3UCT9-MOUSE	set2_s50	set2_b4	-0.175345	-0.147443	-0.242695	-0.237708
Itm2b_tr|Q3UCT9|Q3UCT9-MOUSE	set2_s17	set2_b4	-0.556909	0	-0.533994	0
Itm2b_tr|Q3UCT9|Q3UCT9-MOUSE	set2_s7	set2_b4	0.298925	0.07265	0.32184	0.07265
Itm2b_tr|Q3UCT9|Q3UCT9-MOUSE	set2_s29	set2_b4	-0.139872	0	-0.116957	0
Itm2b_tr|Q3UCT9|Q3UCT9-MOUSE	set2_s84	set2_b4	-0.399934	-0.493962	-0.377019	-0.493962
Itm2b_tr|Q3UCT9|Q3UCT9-MOUSE	set2_s93	set2_b5	0.158865	0	0.178235	0
Itm2b_tr|Q3UCT9|Q3UCT9-MOUSE	set2_s73	set2_b5	0.208885	0	0.2318	0
Itm2b_tr|Q3UCT9|Q3UCT9-MOUSE	set2_s24	set2_b5	-0.0730688	0.816685	-0.140419	0.726419
Itm2b_tr|Q3UCT9|Q3UCT9-MOUSE	set2_s78	set2_b5	-0.16902	0.282814	-0.146105	0.286358
Itm2b_tr|Q3UCT9|Q3UCT9-MOUSE	set2_s4	set2_b5	0.197935	0.673641	0.22085	0.673641
Itm2b_tr|Q3UCT9|Q3UCT9-MOUSE	set2_s33	set2_b5	0.448135	0.865777	0.47105	0.865777
Itm2b_tr|Q3UCT9|Q3UCT9-MOUSE	set2_s56	set2_b5	0.0364582	0	0.0593726	0
Itm2b_tr|Q3UCT9|Q3UCT9-MOUSE	set2_s90	set2_b5	-0.0614328	0.628502	-0.0385184	0.632046
Itm2b_tr|Q3UCT9|Q3UCT9-MOUSE	set2_s3	set2_b5	0.134465	0.01335	0.0671145	-0.0769151
Itm2b_tr|Q3UCT9|Q3UCT9-MOUSE	set2_s10	set2_b6	0.457305	0.993905	0.389955	0.90364
Itm2b_tr|Q3UCT9|Q3UCT9-MOUSE	set2_s34	set2_b6	0.464245	0.681929	0.48716	0.681929
Itm2b_tr|Q3UCT9|Q3UCT9-MOUSE	set2_s72	set2_b6	0.283235	0	0.30615	0
Itm2b_tr|Q3UCT9|Q3UCT9-MOUSE	set2_s83	set2_b6	0.458545	0.33129	0.391195	0.241025
Itm2b_tr|Q3UCT9|Q3UCT9-MOUSE	set2_s104	set2_b6	-0.0887018	0	-0.0693316	0
Itm2b_tr|Q3UCT9|Q3UCT9-MOUSE	set2_s15	set2_b6	0.000529246	0.615215	0.0234436	0.615215
Itm2b_tr|Q3UCT9|Q3UCT9-MOUSE	set2_s42	set2_b6	-0.0788168	0.208443	-0.0559024	0.208443
Itm2b_tr|Q3UCT9|Q3UCT9-MOUSE	set2_s74	set2_b6	0.151195	-0.06891	0.17411	-0.06891
Itm2b_tr|Q3UCT9|Q3UCT9-MOUSE	set2_s53	set2_b6	-0.318516	0	-0.295601	0
Itm2b_tr|Q3UCT9|Q3UCT9-MOUSE	set2_s9	set2_b7	0.135595	-0.79041	0.15851	-0.786866
Itm2b_tr|Q3UCT9|Q3UCT9-MOUSE	set2_s87	set2_b7	-0.148525	0.128456	-0.12561	0.128456
Itm2b_tr|Q3UCT9|Q3UCT9-MOUSE	set2_s92	set2_b7	0.390435	0.10659	0.409805	0.10659
Itm2b_tr|Q3UCT9|Q3UCT9-MOUSE	set2_s69	set2_b7	0.281205	0	0.30412	0
Itm2b_tr|Q3UCT9|Q3UCT9-MOUSE	set2_s38	set2_b7	0.226275	0	0.24919	0
Itm2b_tr|Q3UCT9|Q3UCT9-MOUSE	set2_s41	set2_b7	-0.29121	-1.13363	-0.268295	-1.13008
Itm2b_tr|Q3UCT9|Q3UCT9-MOUSE	set2_s8	set2_b7	0.265765	0.293667	0.28868	0.293667
Itm2b_tr|Q3UCT9|Q3UCT9-MOUSE	set2_s47	set2_b7	0.383365	0.6462	0.316015	0.555935
Itm2b_tr|Q3UCT9|Q3UCT9-MOUSE	set2_s32	set2_b7	0.156735	0	0.17965	0
Itm2b_tr|Q3UCT9|Q3UCT9-MOUSE	set2_s67	set2_b8	-0.000633754	0.118229	0.0222806	0.118229
Itm2b_tr|Q3UCT9|Q3UCT9-MOUSE	set2_s76	set2_b8	-0.439568	0.450186	-0.416653	0.450186
Itm2b_tr|Q3UCT9|Q3UCT9-MOUSE	set2_s96	set2_b8	-0.499147	-1.70542	-0.476232	-1.70542
Itm2b_tr|Q3UCT9|Q3UCT9-MOUSE	set2_s45	set2_b8	-0.191205	-0.40009	-0.258555	-0.490355
Itm2b_tr|Q3UCT9|Q3UCT9-MOUSE	set2_s5	set2_b8	-0.272857	0.284052	-0.340207	0.193787
Itm2b_tr|Q3UCT9|Q3UCT9-MOUSE	set2_s49	set2_b8	-0.503006	0	-0.483636	0
Itm2b_tr|Q3UCT9|Q3UCT9-MOUSE	set2_s88	set2_b8	0.0940282	0	0.116943	0
Itm2b_tr|Q3UCT9|Q3UCT9-MOUSE	set2_s21	set2_b8	-0.0886358	0.343877	-0.0657214	0.343877
Itm2b_tr|Q3UCT9|Q3UCT9-MOUSE	set2_s63	set2_b8	-0.475706	0	-0.452791	0
Itm2b_tr|Q3UCT9|Q3UCT9-MOUSE	set2_s95	set2_b9	-0.349637	-0.209765	-0.416987	-0.30003
Itm2b_tr|Q3UCT9|Q3UCT9-MOUSE	set2_s75	set2_b9	-0.689935	0	-0.670565	0
Itm2b_tr|Q3UCT9|Q3UCT9-MOUSE	set2_s28	set2_b9	-0.593272	0	-0.570357	0
Itm2b_tr|Q3UCT9|Q3UCT9-MOUSE	set2_s82	set2_b9	-0.368914	-0.456667	-0.436264	-0.546932
Itm2b_tr|Q3UCT9|Q3UCT9-MOUSE	set2_s48	set2_b9	-0.663066	-0.784181	-0.640151	-0.784181
Itm2b_tr|Q3UCT9|Q3UCT9-MOUSE	set2_s99	set2_b9	-0.722358	-0.185758	-0.699443	-0.185758
Itm2b_tr|Q3UCT9|Q3UCT9-MOUSE	set2_s64	set2_b9	-0.486303	-0.645168	-0.463388	-0.641624
Itm2b_tr|Q3UCT9|Q3UCT9-MOUSE	set2_s6	set2_b9	-0.417642	0	-0.394727	0
Itm2b_tr|Q3UCT9|Q3UCT9-MOUSE	set2_s107	set2_b9	-0.37801	-0.414468	-0.44536	-0.504733
Itm2b_tr|Q3UCT9|Q3UCT9-MOUSE	set2_s70	set2_b10	-0.614686	0	-0.591771	0
Itm2b_tr|Q3UCT9|Q3UCT9-MOUSE	set2_s26	set2_b10	0.127255	0	0.15017	0
Itm2b_tr|Q3UCT9|Q3UCT9-MOUSE	set2_s106	set2_b10	-0.293856	0.157978	-0.270941	0.161522
Itm2b_tr|Q3UCT9|Q3UCT9-MOUSE	set2_s80	set2_b10	1.64525	1.73395	1.66816	1.73749
Itm2b_tr|Q3UCT9|Q3UCT9-MOUSE	set2_s43	set2_b10	0.220105	0	0.24302	0
Itm2b_tr|Q3UCT9|Q3UCT9-MOUSE	set2_s98	set2_b10	-0.238045	-0.52128	-0.305395	-0.611545
Itm2b_tr|Q3UCT9|Q3UCT9-MOUSE	set2_s19	set2_b10	-0.48354	-0.165024	-0.55089	-0.255289
Itm2b_tr|Q3UCT9|Q3UCT9-MOUSE	set2_s59	set2_b10	-0.861061	-0.643377	-0.838146	-0.643377
Itm2b_tr|Q3UCT9|Q3UCT9-MOUSE	set2_s85	set2_b10	-0.258601	-1.10102	-0.239231	-1.10102
Itm2b_tr|Q3UCT9|Q3UCT9-MOUSE	set2_s44	set2_b11	-0.690155	-1.89643	-0.66724	-1.89643
Itm2b_tr|Q3UCT9|Q3UCT9-MOUSE	set2_s97	set2_b11	0.901755	0.74502	0.834405	0.654755
Itm2b_tr|Q3UCT9|Q3UCT9-MOUSE	set2_s58	set2_b11	0.283845	0	0.303215	0
Itm2b_tr|Q3UCT9|Q3UCT9-MOUSE	set2_s66	set2_b11	-0.276981	0	-0.254066	0
Itm2b_tr|Q3UCT9|Q3UCT9-MOUSE	set2_s36	set2_b11	0.0184472	0.521453	0.0413616	0.524997
Itm2b_tr|Q3UCT9|Q3UCT9-MOUSE	set2_s12	set2_b11	0.141585	0.428845	0.1645	0.428845
Itm2b_tr|Q3UCT9|Q3UCT9-MOUSE	set2_s20	set2_b11	0.268865	-0.65714	0.29178	-0.653596
Itm2b_tr|Q3UCT9|Q3UCT9-MOUSE	set2_s89	set2_b11	-0.0279018	0	-0.00498739	0
Itm2b_tr|Q3UCT9|Q3UCT9-MOUSE	set2_s101	set2_b11	0.325955	0.04475	0.258605	-0.0455151
Itm2b_tr|Q3UCT9|Q3UCT9-MOUSE	set2_s51	set2_b12	-0.118863	0	-0.0959484	0
Itm2b_tr|Q3UCT9|Q3UCT9-MOUSE	set2_s108	set2_b12	0.0677612	-0.158514	0.000410507	-0.248779
Itm2b_tr|Q3UCT9|Q3UCT9-MOUSE	set2_s86	set2_b12	-0.381404	0.211868	-0.448754	0.121603
Itm2b_tr|Q3UCT9|Q3UCT9-MOUSE	set2_s102	set2_b12	-0.650313	-0.093404	-0.627398	-0.093404
Itm2b_tr|Q3UCT9|Q3UCT9-MOUSE	set2_s11	set2_b12	-0.231636	0.031199	-0.208721	0.031199
Itm2b_tr|Q3UCT9|Q3UCT9-MOUSE	set2_s105	set2_b12	-0.889753	0	-0.866839	0
Itm2b_tr|Q3UCT9|Q3UCT9-MOUSE	set2_s39	set2_b12	-0.432513	0	-0.409598	0
Itm2b_tr|Q3UCT9|Q3UCT9-MOUSE	set2_s22	set2_b12	-0.69764	-0.791668	-0.76499	-0.881933
Itm2b_tr|Q3UCT9|Q3UCT9-MOUSE	set2_s25	set2_b12	-0.413645	-0.62253	-0.39073	-0.62253
Itm2b_tr|Q3UCT9|Q3UCT9-MOUSE	set1_s27	set1_b1	0.235573	0	0.258487	0
Itm2b_tr|Q3UCT9|Q3UCT9-MOUSE	set1_s16	set1_b1	-0.110182	0	-0.0872679	0
Itm2b_tr|Q3UCT9|Q3UCT9-MOUSE	set1_s48	set1_b1	0.772783		0.705432
Itm2b_tr|Q3UCT9|Q3UCT9-MOUSE	set1_s49	set1_b1	0.376879	0.527205	0.309528	0.43694
Itm2b_tr|Q3UCT9|Q3UCT9-MOUSE	set1_s42	set1_b1	0.468289	-0.018474	0.400938	-0.108739
Itm2b_tr|Q3UCT9|Q3UCT9-MOUSE	set1_s12	set1_b1	0.240212	0	0.259582	0
Itm2b_tr|Q3UCT9|Q3UCT9-MOUSE	set1_s23	set1_b1	0.0308588	-0.333394	0.0537731	-0.32985
Itm2b_tr|Q3UCT9|Q3UCT9-MOUSE	set1_s11	set1_b1	0.0685168	0.446574	0.00116602	0.356309
Itm2b_tr|Q3UCT9|Q3UCT9-MOUSE	set1_s51	set1_b1	0.185557	0.118825	0.208471	0.118825
Itm2b_tr|Q3UCT9|Q3UCT9-MOUSE	set1_s44	set1_b2	-0.378057	0	-0.355143	0
Itm2b_tr|Q3UCT9|Q3UCT9-MOUSE	set1_s7	set1_b2	1.28882	0	1.31174	0
Itm2b_tr|Q3UCT9|Q3UCT9-MOUSE	set1_s18	set1_b2	-0.397014	-0.463746	-0.464365	-0.554011
Itm2b_tr|Q3UCT9|Q3UCT9-MOUSE	set1_s24	set1_b2	0.486763	0	0.509677	0
Itm2b_tr|Q3UCT9|Q3UCT9-MOUSE	set1_s35	set1_b2	-0.180466	-0.420678	-0.157552	-0.417134
Itm2b_tr|Q3UCT9|Q3UCT9-MOUSE	set1_s25	set1_b2	0.408344	0.248196	0.340993	0.157931
Itm2b_tr|Q3UCT9|Q3UCT9-MOUSE	set1_s40	set1_b2	-0.610329		-0.67768
Itm2b_tr|Q3UCT9|Q3UCT9-MOUSE	set1_s39	set1_b2	-0.501485		-0.568836
Itm2b_tr|Q3UCT9|Q3UCT9-MOUSE	set1_s32	set1_b2	0.682753	0.44718	0.615402	0.356915
Itm2b_tr|Q3UCT9|Q3UCT9-MOUSE	set1_s9	set1_b3	-0.523668	-1.81249	-0.500754	-1.81249
Itm2b_tr|Q3UCT9|Q3UCT9-MOUSE	set1_s3	set1_b3	-1.04542		-1.0225
Itm2b_tr|Q3UCT9|Q3UCT9-MOUSE	set1_s53	set1_b3	0.634401	0	0.657315	0
Itm2b_tr|Q3UCT9|Q3UCT9-MOUSE	set1_s13	set1_b3	-0.206887		-0.274237
Itm2b_tr|Q3UCT9|Q3UCT9-MOUSE	set1_s6	set1_b3	0.0667318	0	0.0896461	0
Itm2b_tr|Q3UCT9|Q3UCT9-MOUSE	set1_s47	set1_b3	0.269874	0.380056	0.292788	0.380056
Itm2b_tr|Q3UCT9|Q3UCT9-MOUSE	set1_s20	set1_b3	-1.14116		-1.20851
Itm2b_tr|Q3UCT9|Q3UCT9-MOUSE	set1_s22	set1_b3	-1.56304	-1.80325	-1.54012	-1.7997
Itm2b_tr|Q3UCT9|Q3UCT9-MOUSE	set1_s21	set1_b3	-0.150326	0	-0.127412	0
Itm2b_tr|Q3UCT9|Q3UCT9-MOUSE	set1_s2	set1_b4	0.284397	0.394579	0.217046	0.304314
Itm2b_tr|Q3UCT9|Q3UCT9-MOUSE	set1_s54	set1_b4	0.131475	-0.502926	0.154389	-0.502926
Itm2b_tr|Q3UCT9|Q3UCT9-MOUSE	set1_s33	set1_b4	0.364253	0	0.383623	0
Itm2b_tr|Q3UCT9|Q3UCT9-MOUSE	set1_s8	set1_b4	0.397387	-0.891436	0.330036	-0.981701
Itm2b_tr|Q3UCT9|Q3UCT9-MOUSE	set1_s30	set1_b4	0.160148	0	0.183062	0
Itm2b_tr|Q3UCT9|Q3UCT9-MOUSE	set1_s38	set1_b4	-0.178489		-0.24584
Itm2b_tr|Q3UCT9|Q3UCT9-MOUSE	set1_s46	set1_b4	-0.160182		-0.227533
Itm2b_tr|Q3UCT9|Q3UCT9-MOUSE	set1_s41	set1_b4	-0.276305	0	-0.253391	0
Itm2b_tr|Q3UCT9|Q3UCT9-MOUSE	set1_s34	set1_b4	-0.131006		-0.108092
Itm2b_tr|Q3UCT9|Q3UCT9-MOUSE	set3_s91	set3_b10	0.218282		0.241196
Itm2b_tr|Q3UCT9|Q3UCT9-MOUSE	set3_s92	set3_b10	-0.109809	0	-0.0904388	0
Itm2b_tr|Q3UCT9|Q3UCT9-MOUSE	set3_s93	set3_b10	-0.045914		-0.0265438
Itm2b_tr|Q3UCT9|Q3UCT9-MOUSE	set3_s94	set3_b10	0.619345	0.750176	0.642259	0.750176
Itm2b_tr|Q3UCT9|Q3UCT9-MOUSE	set3_s95	set3_b10	0.030886	0	0.0538003	0
Itm2b_tr|Q3UCT9|Q3UCT9-MOUSE	set3_s96	set3_b10	-0.039817	0.41073	-0.107168	0.320465
Itm2b_tr|Q3UCT9|Q3UCT9-MOUSE	set3_s97	set3_b10	0.465729		0.398378
Itm2b_tr|Q3UCT9|Q3UCT9-MOUSE	set3_s98	set3_b10	-0.475025	0	-0.455655	0
Itm2b_tr|Q3UCT9|Q3UCT9-MOUSE	set3_s99	set3_b10	0.606914	0.964421	0.629828	0.967965
Itm2b_tr|Q3UCT9|Q3UCT9-MOUSE	set3_s100	set3_b10	0.10643	0	0.129344	0
Itm2b_tr|Q3UCT9|Q3UCT9-MOUSE	set3_s101	set3_b11	-0.208462		-0.185548
Itm2b_tr|Q3UCT9|Q3UCT9-MOUSE	set3_s102	set3_b11	0.608374		0.541023
Itm2b_tr|Q3UCT9|Q3UCT9-MOUSE	set3_s103	set3_b11	-0.130831	0	-0.107917	0
Itm2b_tr|Q3UCT9|Q3UCT9-MOUSE	set3_s104	set3_b11	-0.121023	0	-0.0981087	0
Itm2b_tr|Q3UCT9|Q3UCT9-MOUSE	set3_s105	set3_b11	-0.387131	0	-0.367761	0
Itm2b_tr|Q3UCT9|Q3UCT9-MOUSE	set3_s106	set3_b11	0.51027	0.940427	0.533184	0.940427
Itm2b_tr|Q3UCT9|Q3UCT9-MOUSE	set3_s107	set3_b11	-0.020236		0.00267834
Itm2b_tr|Q3UCT9|Q3UCT9-MOUSE	set3_s108	set3_b11	-0.737588	-0.036653	-0.714674	-0.036653
Itm2b_tr|Q3UCT9|Q3UCT9-MOUSE	set3_s109	set3_b11	-0.041219	0	-0.0183047	0
Itm2b_tr|Q3UCT9|Q3UCT9-MOUSE	set3_s110	set3_b11	-0.22977	0	-0.206855	0
Itm2b_tr|Q3UCT9|Q3UCT9-MOUSE	set3_s131	set3_b14	-0.114248		-0.0913337
Itm2b_tr|Q3UCT9|Q3UCT9-MOUSE	set3_s132	set3_b14	-0.197083	0	-0.174168	0
Itm2b_tr|Q3UCT9|Q3UCT9-MOUSE	set3_s133	set3_b14	0.128773	0.097887	0.0614222	0.0076219
Itm2b_tr|Q3UCT9|Q3UCT9-MOUSE	set3_s134	set3_b14	-0.051546	0	-0.0286317	0
Itm2b_tr|Q3UCT9|Q3UCT9-MOUSE	set3_s135	set3_b14	0.121049	0.25188	0.0536982	0.161615
Itm2b_tr|Q3UCT9|Q3UCT9-MOUSE	set3_s136	set3_b14	0.912855	1.32797	0.935769	1.32797
Itm2b_tr|Q3UCT9|Q3UCT9-MOUSE	set3_s137	set3_b14	-0.190659	-0.0142122	-0.167745	-0.0142122
Itm2b_tr|Q3UCT9|Q3UCT9-MOUSE	set3_s138	set3_b14	-0.113678		-0.0907637
Itm2b_tr|Q3UCT9|Q3UCT9-MOUSE	set3_s139	set3_b14	-0.358913	0	-0.335999	0
Itm2b_tr|Q3UCT9|Q3UCT9-MOUSE	set3_s140	set3_b14	0.38644	0.537497	0.409354	0.537497
Itm2b_tr|Q3UCT9|Q3UCT9-MOUSE	set3_s141	set3_b15	1.1418		1.16472
Itm2b_tr|Q3UCT9|Q3UCT9-MOUSE	set3_s142	set3_b15	0.081888	0	0.104802	0
Itm2b_tr|Q3UCT9|Q3UCT9-MOUSE	set3_s143	set3_b15	-0.41511	0	-0.392196	0
Itm2b_tr|Q3UCT9|Q3UCT9-MOUSE	set3_s144	set3_b15	-0.126952		-0.107582
Itm2b_tr|Q3UCT9|Q3UCT9-MOUSE	set3_s145	set3_b15	0.00366898		-0.0636818
Itm2b_tr|Q3UCT9|Q3UCT9-MOUSE	set3_s146	set3_b15	-0.176447	0	-0.153533	0
Itm2b_tr|Q3UCT9|Q3UCT9-MOUSE	set3_s147	set3_b15	0.473448	0.550656	0.406097	0.460391
Itm2b_tr|Q3UCT9|Q3UCT9-MOUSE	set3_s148	set3_b15	0.575645	0.469215	0.508294	0.37895
Itm2b_tr|Q3UCT9|Q3UCT9-MOUSE	set3_s149	set3_b15	-0.19597	0	-0.173056	0
Itm2b_tr|Q3UCT9|Q3UCT9-MOUSE	set3_s150	set3_b15	0.421465	0.618548	0.444379	0.618548
Itm2b_tr|Q3UCT9|Q3UCT9-MOUSE	set3_s31	set3_b4	-0.357507	0	-0.338137	0
Itm2b_tr|Q3UCT9|Q3UCT9-MOUSE	set3_s32	set3_b4	0.405586	0	0.4285	0
Itm2b_tr|Q3UCT9|Q3UCT9-MOUSE	set3_s33	set3_b4	-0.077208	0	-0.0542937	0
Itm2b_tr|Q3UCT9|Q3UCT9-MOUSE	set3_s34	set3_b4	0.050526	-0.169443	0.0734403	-0.169443
Itm2b_tr|Q3UCT9|Q3UCT9-MOUSE	set3_s35	set3_b4	1.24393	1.67409	1.17658	1.58383
Itm2b_tr|Q3UCT9|Q3UCT9-MOUSE	set3_s36	set3_b4	-0.027277		-0.00436266
Itm2b_tr|Q3UCT9|Q3UCT9-MOUSE	set3_s37	set3_b4	0.068039		0.000688239
Itm2b_tr|Q3UCT9|Q3UCT9-MOUSE	set3_s38	set3_b4	0.163592		0.186506
Itm2b_tr|Q3UCT9|Q3UCT9-MOUSE	set3_s39	set3_b4	-0.207819		-0.184904
Itm2b_tr|Q3UCT9|Q3UCT9-MOUSE	set3_s40	set3_b4	0.071736	0.591857	0.0946503	0.591857
Itm2b_tr|Q3UCT9|Q3UCT9-MOUSE	set3_s41	set3_b5	-0.520121	0	-0.497207	0
Itm2b_tr|Q3UCT9|Q3UCT9-MOUSE	set3_s42	set3_b5	-0.049531		-0.0301608
Itm2b_tr|Q3UCT9|Q3UCT9-MOUSE	set3_s43	set3_b5	-0.373355		-0.350441
Itm2b_tr|Q3UCT9|Q3UCT9-MOUSE	set3_s44	set3_b5	-0.151057	0	-0.128143	0
Itm2b_tr|Q3UCT9|Q3UCT9-MOUSE	set3_s45	set3_b5	-0.12303		-0.100116
Itm2b_tr|Q3UCT9|Q3UCT9-MOUSE	set3_s46	set3_b5	-0.700935	0	-0.678021	0
Itm2b_tr|Q3UCT9|Q3UCT9-MOUSE	set3_s47	set3_b5	-0.020381	0.089428	-0.00101083	0.089428
Itm2b_tr|Q3UCT9|Q3UCT9-MOUSE	set3_s48	set3_b5	-0.495366	0	-0.472452	0
Itm2b_tr|Q3UCT9|Q3UCT9-MOUSE	set3_s49	set3_b5	0.650918	1.00983	0.673832	1.00983
Itm2b_tr|Q3UCT9|Q3UCT9-MOUSE	set3_s50	set3_b5	-0.040215	0.346916	-0.0173007	0.35046
Itm2b_tr|Q3UCT9|Q3UCT9-MOUSE	set3_s51	set3_b6	-0.412915		-0.390001
Itm2b_tr|Q3UCT9|Q3UCT9-MOUSE	set3_s52	set3_b6	0.659883	0	0.682797	0
Itm2b_tr|Q3UCT9|Q3UCT9-MOUSE	set3_s53	set3_b6	-0.145184		-0.12227
Itm2b_tr|Q3UCT9|Q3UCT9-MOUSE	set3_s54	set3_b6	0.219969	0	0.242883	0
Itm2b_tr|Q3UCT9|Q3UCT9-MOUSE	set3_s55	set3_b6	-0.623771		-0.600857
Itm2b_tr|Q3UCT9|Q3UCT9-MOUSE	set3_s56	set3_b6	0.180939	0.222158	0.203853	0.222158
Itm2b_tr|Q3UCT9|Q3UCT9-MOUSE	set3_s57	set3_b6	0.176371	-0.229215	0.199285	-0.229215
Itm2b_tr|Q3UCT9|Q3UCT9-MOUSE	set3_s58	set3_b6	-0.430157	0	-0.407243	0
Itm2b_tr|Q3UCT9|Q3UCT9-MOUSE	set3_s59	set3_b6	0.114641	0.443067	0.137555	0.443067
Itm2b_tr|Q3UCT9|Q3UCT9-MOUSE	set3_s60	set3_b6	0.262844	0.769644	0.195493	0.679379
Itm2b_tr|Q3UCT9|Q3UCT9-MOUSE	set3_s71	set3_b8	-0.207288		-0.274639
Itm2b_tr|Q3UCT9|Q3UCT9-MOUSE	set3_s72	set3_b8	-0.060296	0	-0.0373817	0
Itm2b_tr|Q3UCT9|Q3UCT9-MOUSE	set3_s73	set3_b8	-0.5068	0	-0.483886	0
Itm2b_tr|Q3UCT9|Q3UCT9-MOUSE	set3_s74	set3_b8	-0.118267	-0.149153	-0.0953527	-0.149153
Itm2b_tr|Q3UCT9|Q3UCT9-MOUSE	set3_s75	set3_b8	-0.139436		-0.116522
Itm2b_tr|Q3UCT9|Q3UCT9-MOUSE	set3_s76	set3_b8	-0.450547	0	-0.427633	0
Itm2b_tr|Q3UCT9|Q3UCT9-MOUSE	set3_s77	set3_b8	-0.287611	0.0995201	-0.268241	0.0995201
Itm2b_tr|Q3UCT9|Q3UCT9-MOUSE	set3_s78	set3_b8	-0.328426	0	-0.305512	0
Itm2b_tr|Q3UCT9|Q3UCT9-MOUSE	set3_s79	set3_b8	-0.132075		-0.109161
Itm2b_tr|Q3UCT9|Q3UCT9-MOUSE	set3_s80	set3_b8	-0.208238		-0.275588
BC100530_tr|Q497J0|Q497J0-MOUSE	set2_s61	set2_b1	-0.271526	0	-0.465407	0
BC100530_tr|Q497J0|Q497J0-MOUSE	set2_s100	set2_b1	0.585424		0.848515
BC100530_tr|Q497J0|Q497J0-MOUSE	set2_s1	set2_b1	0.665414	0	0.471533	0
BC100530_tr|Q497J0|Q497J0-MOUSE	set2_s37	set2_b1	-2.35642	-4.93898	-2.5503	-5.58648
BC100530_tr|Q497J0|Q497J0-MOUSE	set2_s16	set2_b1	-1.62759	-5.66753	-1.3645	-5.21056
BC100530_tr|Q497J0|Q497J0-MOUSE	set2_s91	set2_b1	-0.887506		-0.624415
BC100530_tr|Q497J0|Q497J0-MOUSE	set2_s79	set2_b1	-0.745596	2.02038	-0.482505	2.47735
BC100530_tr|Q497J0|Q497J0-MOUSE	set2_s18	set2_b1	-1.63632	0	-1.1827	0
BC100530_tr|Q497J0|Q497J0-MOUSE	set2_s2	set2_b1	-2.24792	0.171479	-1.98483	0.62845
BC100530_tr|Q497J0|Q497J0-MOUSE	set2_s94	set2_b2	-0.546936	1.03995	-0.740817	0.392455
BC100530_tr|Q497J0|Q497J0-MOUSE	set2_s46	set2_b2	0.613344	2.79798	0.419463	2.79798
BC100530_tr|Q497J0|Q497J0-MOUSE	set2_s57	set2_b2	-0.899326	0.31284	-1.09321	0.31284
BC100530_tr|Q497J0|Q497J0-MOUSE	set2_s81	set2_b2	-0.274646	0	-0.468527	0
BC100530_tr|Q497J0|Q497J0-MOUSE	set2_s31	set2_b2	-0.293376	0	-0.487257	0
BC100530_tr|Q497J0|Q497J0-MOUSE	set2_s103	set2_b2	-0.229736	0.00544	-0.423617	0.00544
BC100530_tr|Q497J0|Q497J0-MOUSE	set2_s68	set2_b2	1.91584	3.35962	1.72196	2.71212
BC100530_tr|Q497J0|Q497J0-MOUSE	set2_s27	set2_b2	-0.774766	-0.86065	-0.511675	-0.403679
BC100530_tr|Q497J0|Q497J0-MOUSE	set2_s65	set2_b2	-1.62686	0	-1.82074	0
BC100530_tr|Q497J0|Q497J0-MOUSE	set2_s93	set2_b5	2.58256	0	3.03618	0
BC100530_tr|Q497J0|Q497J0-MOUSE	set2_s73	set2_b5	2.98712	0	2.79324	0
BC100530_tr|Q497J0|Q497J0-MOUSE	set2_s24	set2_b5	4.31354	4.84876	4.57663	5.30573
BC100530_tr|Q497J0|Q497J0-MOUSE	set2_s78	set2_b5	0.593404	2.22972	0.399523	1.58222
BC100530_tr|Q497J0|Q497J0-MOUSE	set2_s4	set2_b5	1.39547		1.20159
BC100530_tr|Q497J0|Q497J0-MOUSE	set2_s33	set2_b5	0.642434	-3.3975	0.448553	-3.3975
BC100530_tr|Q497J0|Q497J0-MOUSE	set2_s56	set2_b5	-2.76597	0	-2.95985	0
BC100530_tr|Q497J0|Q497J0-MOUSE	set2_s90	set2_b5	2.48312	3.9269	2.28924	3.2794
BC100530_tr|Q497J0|Q497J0-MOUSE	set2_s3	set2_b5	2.4682	1.80279	2.73129	2.25976
BC100530_tr|Q497J0|Q497J0-MOUSE	set2_s10	set2_b6	-0.253696	0.02095	0.00939451	0.477921
BC100530_tr|Q497J0|Q497J0-MOUSE	set2_s34	set2_b6	-0.729736	0.89712	-0.923617	0.89712
BC100530_tr|Q497J0|Q497J0-MOUSE	set2_s72	set2_b6	-2.18464	0	-2.37852	0
BC100530_tr|Q497J0|Q497J0-MOUSE	set2_s83	set2_b6	-0.473846	1.94555	-0.210755	2.40252
BC100530_tr|Q497J0|Q497J0-MOUSE	set2_s104	set2_b6	-1.58689	0	-1.13327	0
BC100530_tr|Q497J0|Q497J0-MOUSE	set2_s15	set2_b6	0.875634	0.78975	0.681753	0.78975
BC100530_tr|Q497J0|Q497J0-MOUSE	set2_s42	set2_b6	-0.582346	-0.28897	-0.776227	-0.28897
BC100530_tr|Q497J0|Q497J0-MOUSE	set2_s74	set2_b6	-1.1255	-0.89032	-1.31938	-0.89032
BC100530_tr|Q497J0|Q497J0-MOUSE	set2_s53	set2_b6	-1.21217	0	-1.40605	0
BC100530_tr|Q497J0|Q497J0-MOUSE	set2_s9	set2_b7	4.39167		4.19779
BC100530_tr|Q497J0|Q497J0-MOUSE	set2_s87	set2_b7	-0.704746	-0.49309	-0.898627	-0.49309
BC100530_tr|Q497J0|Q497J0-MOUSE	set2_s92	set2_b7	-0.614896	1.16616	-0.16128	1.16616
BC100530_tr|Q497J0|Q497J0-MOUSE	set2_s69	set2_b7	-1.13601	0	-1.32989	0
BC100530_tr|Q497J0|Q497J0-MOUSE	set2_s38	set2_b7	3.08218	0	2.8883	0
BC100530_tr|Q497J0|Q497J0-MOUSE	set2_s41	set2_b7	0.355144		0.161263
BC100530_tr|Q497J0|Q497J0-MOUSE	set2_s8	set2_b7	-1.55729	-0.426034	-1.75117	-0.426034
BC100530_tr|Q497J0|Q497J0-MOUSE	set2_s47	set2_b7	4.66935		4.93244
BC100530_tr|Q497J0|Q497J0-MOUSE	set2_s32	set2_b7	-1.38489	0	-1.57877	0
BC100530_tr|Q497J0|Q497J0-MOUSE	set2_s95	set2_b9	2.10021		2.3633
BC100530_tr|Q497J0|Q497J0-MOUSE	set2_s75	set2_b9	-1.44377	0	-0.990156	0
BC100530_tr|Q497J0|Q497J0-MOUSE	set2_s28	set2_b9	2.53164	0	2.33776	0
BC100530_tr|Q497J0|Q497J0-MOUSE	set2_s82	set2_b9	2.70501	2.97654	2.9681	3.43351
BC100530_tr|Q497J0|Q497J0-MOUSE	set2_s48	set2_b9	1.34847	0.68306	1.15459	0.68306
BC100530_tr|Q497J0|Q497J0-MOUSE	set2_s99	set2_b9	2.38902	2.66367	2.19514	2.66367
BC100530_tr|Q497J0|Q497J0-MOUSE	set2_s64	set2_b9	0.0390645	-2.5435	-0.154817	-3.191
BC100530_tr|Q497J0|Q497J0-MOUSE	set2_s6	set2_b9	4.03993	0	3.84605	0
BC100530_tr|Q497J0|Q497J0-MOUSE	set2_s107	set2_b9	0.119174	2.88515	0.382265	3.34212
BC100530_tr|Q497J0|Q497J0-MOUSE	set2_s70	set2_b10	0.0858845	0	-0.107997	0
BC100530_tr|Q497J0|Q497J0-MOUSE	set2_s26	set2_b10	-2.4194	0	-2.61328	0
BC100530_tr|Q497J0|Q497J0-MOUSE	set2_s106	set2_b10	-0.265136	1.37118	-0.459017	0.723683
BC100530_tr|Q497J0|Q497J0-MOUSE	set2_s80	set2_b10	-0.572046	1.01484	-0.765927	0.367345
BC100530_tr|Q497J0|Q497J0-MOUSE	set2_s43	set2_b10	-0.235176	0	-0.429057	0
BC100530_tr|Q497J0|Q497J0-MOUSE	set2_s98	set2_b10	-1.75651	0.428124	-1.49342	0.885095
BC100530_tr|Q497J0|Q497J0-MOUSE	set2_s19	set2_b10	-1.7024	-0.490235	-1.43931	-0.0332637
BC100530_tr|Q497J0|Q497J0-MOUSE	set2_s59	set2_b10	-1.99133	-0.364473	-2.18521	-0.364473
BC100530_tr|Q497J0|Q497J0-MOUSE	set2_s85	set2_b10	-1.58919		-1.13557
BC100530_tr|Q497J0|Q497J0-MOUSE	set2_s44	set2_b11	-2.06732		-2.2612
BC100530_tr|Q497J0|Q497J0-MOUSE	set2_s97	set2_b11	1.77417	3.15907	2.03726	3.61604
BC100530_tr|Q497J0|Q497J0-MOUSE	set2_s58	set2_b11	-1.78106	0	-1.32744	0
BC100530_tr|Q497J0|Q497J0-MOUSE	set2_s66	set2_b11	-0.211656	0	-0.405537	0
BC100530_tr|Q497J0|Q497J0-MOUSE	set2_s36	set2_b11	-0.899536		-1.09342
BC100530_tr|Q497J0|Q497J0-MOUSE	set2_s12	set2_b11	-0.763726	-0.47035	-0.957607	-0.47035
BC100530_tr|Q497J0|Q497J0-MOUSE	set2_s20	set2_b11	1.77252		1.57864
BC100530_tr|Q497J0|Q497J0-MOUSE	set2_s89	set2_b11	-1.13126	0	-1.32514	0
BC100530_tr|Q497J0|Q497J0-MOUSE	set2_s101	set2_b11	-1.03392	0.10209	-0.770825	0.559061
BC100530_tr|Q497J0|Q497J0-MOUSE	set2_s51	set2_b12	-1.57261	0	-1.7665	0
BC100530_tr|Q497J0|Q497J0-MOUSE	set2_s108	set2_b12	-2.16461	-5.24679	-1.90152	-4.78982
BC100530_tr|Q497J0|Q497J0-MOUSE	set2_s86	set2_b12	-1.64562	-4.17726	-1.38253	-3.72029
BC100530_tr|Q497J0|Q497J0-MOUSE	set2_s102	set2_b12	0.183854		-0.0100268
BC100530_tr|Q497J0|Q497J0-MOUSE	set2_s11	set2_b12	2.07062		1.87674
BC100530_tr|Q497J0|Q497J0-MOUSE	set2_s105	set2_b12	-0.535216	0	-0.729097	0
BC100530_tr|Q497J0|Q497J0-MOUSE	set2_s39	set2_b12	-0.0779555	0	-0.271837	0
BC100530_tr|Q497J0|Q497J0-MOUSE	set2_s22	set2_b12	-0.289676		-0.0265855
BC100530_tr|Q497J0|Q497J0-MOUSE	set2_s25	set2_b12	1.10072	-1.8864	0.906843	-1.8864
BC100530_tr|Q497J0|Q497J0-MOUSE	set1_s2	set1_b4	1.56262		1.82571
BC100530_tr|Q497J0|Q497J0-MOUSE	set1_s54	set1_b4	2.29291		2.09903
BC100530_tr|Q497J0|Q497J0-MOUSE	set1_s33	set1_b4	-0.912451	0	-0.458836	0
BC100530_tr|Q497J0|Q497J0-MOUSE	set1_s8	set1_b4	-2.03674		-1.77365
BC100530_tr|Q497J0|Q497J0-MOUSE	set1_s30	set1_b4	2.37683	0	2.18294	0
BC100530_tr|Q497J0|Q497J0-MOUSE	set1_s38	set1_b4	-1.39484		-1.13175
BC100530_tr|Q497J0|Q497J0-MOUSE	set1_s46	set1_b4	-1.65739		-1.39429
BC100530_tr|Q497J0|Q497J0-MOUSE	set1_s41	set1_b4	1.39546	0	1.20158	0
BC100530_tr|Q497J0|Q497J0-MOUSE	set1_s34	set1_b4	-1.6264		-1.82028
BC100530_tr|Q497J0|Q497J0-MOUSE	set3_s1	set3_b1	-1.68301		-1.41992
BC100530_tr|Q497J0|Q497J0-MOUSE	set3_s2	set3_b1	0.39938	0	0.205499	0
BC100530_tr|Q497J0|Q497J0-MOUSE	set3_s3	set3_b1	3.18681	0	2.99293	0
BC100530_tr|Q497J0|Q497J0-MOUSE	set3_s4	set3_b1	0.0229405	-0.138629	-0.170941	-0.138629
BC100530_tr|Q497J0|Q497J0-MOUSE	set3_s5	set3_b1	-1.03575		-1.22963
BC100530_tr|Q497J0|Q497J0-MOUSE	set3_s6	set3_b1	-2.06067		-1.79758
BC100530_tr|Q497J0|Q497J0-MOUSE	set3_s7	set3_b1	-0.109554		-0.303436
BC100530_tr|Q497J0|Q497J0-MOUSE	set3_s8	set3_b1	-0.954056	-0.04022	-1.14794	-0.04022
BC100530_tr|Q497J0|Q497J0-MOUSE	set3_s9	set3_b1	2.17546	0	1.98158	0
BC100530_tr|Q497J0|Q497J0-MOUSE	set3_s10	set3_b1	-0.174448	-1.50607	0.0886415	-1.0491
BC100530_tr|Q497J0|Q497J0-MOUSE	set3_s91	set3_b10	3.51383		3.31995
BC100530_tr|Q497J0|Q497J0-MOUSE	set3_s92	set3_b10	2.95164	0	3.40526	0
BC100530_tr|Q497J0|Q497J0-MOUSE	set3_s93	set3_b10	-1.37809	-1.22839	-0.924471	-1.22839
BC100530_tr|Q497J0|Q497J0-MOUSE	set3_s94	set3_b10	1.89619		1.70231
BC100530_tr|Q497J0|Q497J0-MOUSE	set3_s95	set3_b10	-0.887986	0	-1.08187	0
BC100530_tr|Q497J0|Q497J0-MOUSE	set3_s96	set3_b10	0.515347	0.55574	0.778437	1.01271
BC100530_tr|Q497J0|Q497J0-MOUSE	set3_s97	set3_b10	-0.737496	-2.32714	-0.474406	-1.87017
BC100530_tr|Q497J0|Q497J0-MOUSE	set3_s98	set3_b10	-1.29303	0	-0.839411	0
BC100530_tr|Q497J0|Q497J0-MOUSE	set3_s99	set3_b10	-0.498181	1.39152	-0.692063	0.744028
BC100530_tr|Q497J0|Q497J0-MOUSE	set3_s100	set3_b10	1.56024	0	1.36636	0
BC100530_tr|Q497J0|Q497J0-MOUSE	set3_s111	set3_b12	-0.746086	0	-0.292471	0
BC100530_tr|Q497J0|Q497J0-MOUSE	set3_s112	set3_b12	-1.16463	-4.13486	-1.35851	-4.13486
BC100530_tr|Q497J0|Q497J0-MOUSE	set3_s113	set3_b12	0.3301	-0.942325	0.59319	-0.485353
BC100530_tr|Q497J0|Q497J0-MOUSE	set3_s114	set3_b12	-1.47572	0	-1.0221	0
BC100530_tr|Q497J0|Q497J0-MOUSE	set3_s115	set3_b12	0.16157	0	-0.0323117	0
BC100530_tr|Q497J0|Q497J0-MOUSE	set3_s116	set3_b12	1.10489	-1.84675	0.911008	-2.49425
BC100530_tr|Q497J0|Q497J0-MOUSE	set3_s117	set3_b12	-1.66606		-1.40297
BC100530_tr|Q497J0|Q497J0-MOUSE	set3_s118	set3_b12	-2.68823	-2.35344	-2.42514	-1.89646
BC100530_tr|Q497J0|Q497J0-MOUSE	set3_s119	set3_b12	-3.03499		-3.22887
BC100530_tr|Q497J0|Q497J0-MOUSE	set3_s120	set3_b12	0.101579	0.48971	-0.0923027	0.48971
BC100530_tr|Q497J0|Q497J0-MOUSE	set3_s121	set3_b13	-0.517724	0	-0.064109	0
BC100530_tr|Q497J0|Q497J0-MOUSE	set3_s122	set3_b13	0.0901145	-3.29949	-0.103767	-3.29949
BC100530_tr|Q497J0|Q497J0-MOUSE	set3_s123	set3_b13	0.891301		1.15439
BC100530_tr|Q497J0|Q497J0-MOUSE	set3_s124	set3_b13	0.500248	1.89456	0.763338	2.35154
BC100530_tr|Q497J0|Q497J0-MOUSE	set3_s125	set3_b13	-0.901696	-0.781932	-1.09558	-0.781932
BC100530_tr|Q497J0|Q497J0-MOUSE	set3_s126	set3_b13	-0.116612	0.629474	0.337003	0.629474
BC100530_tr|Q497J0|Q497J0-MOUSE	set3_s127	set3_b13	2.97023	0	2.77635	0
BC100530_tr|Q497J0|Q497J0-MOUSE	set3_s128	set3_b13	-2.50355		-2.69743
BC100530_tr|Q497J0|Q497J0-MOUSE	set3_s129	set3_b13	2.64261	0	2.44873	0
BC100530_tr|Q497J0|Q497J0-MOUSE	set3_s130	set3_b13	1.37158		1.1777
BC100530_tr|Q497J0|Q497J0-MOUSE	set3_s151	set3_b16	-0.831376	-2.34756	-0.568286	-1.89059
BC100530_tr|Q497J0|Q497J0-MOUSE	set3_s152	set3_b16	-2.11154	-5.08177	-1.84845	-4.6248
BC100530_tr|Q497J0|Q497J0-MOUSE	set3_s153	set3_b16	2.23815	-0.40446	2.50124	0.0525113
BC100530_tr|Q497J0|Q497J0-MOUSE	set3_s154	set3_b16	-0.321686	1.56802	0.131929	1.56802
BC100530_tr|Q497J0|Q497J0-MOUSE	set3_s155	set3_b16	-0.119764	0	-0.313646	0
BC100530_tr|Q497J0|Q497J0-MOUSE	set3_s156	set3_b16	1.92322		1.72934
BC100530_tr|Q497J0|Q497J0-MOUSE	set3_s157	set3_b16	0.283261	-1.27698	0.0893793	-1.27698
BC100530_tr|Q497J0|Q497J0-MOUSE	set3_s158	set3_b16	-3.13075		-3.32463
BC100530_tr|Q497J0|Q497J0-MOUSE	set3_s159	set3_b16	-0.388131	0	-0.582013	0
BC100530_tr|Q497J0|Q497J0-MOUSE	set3_s160	set3_b16	3.20645	0	3.01257	0
BC100530_tr|Q497J0|Q497J0-MOUSE	set3_s161	set3_b17	-1.24174	0	-1.43562	0
BC100530_tr|Q497J0|Q497J0-MOUSE	set3_s162	set3_b17	-1.35753	0	-1.55141	0
BC100530_tr|Q497J0|Q497J0-MOUSE	set3_s163	set3_b17	-0.362821	0	0.090794	0
BC100530_tr|Q497J0|Q497J0-MOUSE	set3_s164	set3_b17	1.50629		1.31241
BC100530_tr|Q497J0|Q497J0-MOUSE	set3_s165	set3_b17	-1.49064	-3.6661	-1.68452	-3.6661
BC100530_tr|Q497J0|Q497J0-MOUSE	set3_s166	set3_b17	2.43483	2.58453	2.24095	1.93704
BC100530_tr|Q497J0|Q497J0-MOUSE	set3_s167	set3_b17	2.72415	1.07814	2.53027	0.430643
BC100530_tr|Q497J0|Q497J0-MOUSE	set3_s168	set3_b17	0.531858	-2.6746	0.794948	-2.21762
BC100530_tr|Q497J0|Q497J0-MOUSE	set3_s11	set3_b2	-1.76908		-1.96296
BC100530_tr|Q497J0|Q497J0-MOUSE	set3_s12	set3_b2	0.698103		0.504221
BC100530_tr|Q497J0|Q497J0-MOUSE	set3_s13	set3_b2	1.27242	0	1.07854	0
BC100530_tr|Q497J0|Q497J0-MOUSE	set3_s14	set3_b2	0.713449	-0.876195	0.519567	-0.876195
BC100530_tr|Q497J0|Q497J0-MOUSE	set3_s15	set3_b2	0.217934	0	0.0240523	0
BC100530_tr|Q497J0|Q497J0-MOUSE	set3_s16	set3_b2	-0.149699	0	0.303916	0
BC100530_tr|Q497J0|Q497J0-MOUSE	set3_s17	set3_b2	-1.85128		-1.58819
BC100530_tr|Q497J0|Q497J0-MOUSE	set3_s18	set3_b2	-1.16049		-0.897396
BC100530_tr|Q497J0|Q497J0-MOUSE	set3_s19	set3_b2	0.826951	2.11998	1.28057	2.11998
BC100530_tr|Q497J0|Q497J0-MOUSE	set3_s20	set3_b2	-0.563648		-0.300558
BC100530_tr|Q497J0|Q497J0-MOUSE	set3_s21	set3_b3	-1.44055	0.29193	-1.17746	0.748901
BC100530_tr|Q497J0|Q497J0-MOUSE	set3_s22	set3_b3	-1.71962	-0.42659	-1.9135	-1.07409
BC100530_tr|Q497J0|Q497J0-MOUSE	set3_s23	set3_b3	1.64601	0	2.09963	0
BC100530_tr|Q497J0|Q497J0-MOUSE	set3_s24	set3_b3	0.133103	-3.07335	-0.0607787	-3.07335
BC100530_tr|Q497J0|Q497J0-MOUSE	set3_s25	set3_b3	-1.67107	-0.31354	-1.86495	-0.31354
BC100530_tr|Q497J0|Q497J0-MOUSE	set3_s26	set3_b3	0.394572	0.434966	0.657662	0.891937
BC100530_tr|Q497J0|Q497J0-MOUSE	set3_s27	set3_b3	1.58964	0	1.39576	0
BC100530_tr|Q497J0|Q497J0-MOUSE	set3_s28	set3_b3	-0.397557	-0.615491	-0.134467	-0.15852
BC100530_tr|Q497J0|Q497J0-MOUSE	set3_s29	set3_b3	3.41987		3.22599
BC100530_tr|Q497J0|Q497J0-MOUSE	set3_s30	set3_b3	-0.581226		-0.318136
BC100530_tr|Q497J0|Q497J0-MOUSE	set3_s31	set3_b4	-1.88971	0	-1.43609	0
BC100530_tr|Q497J0|Q497J0-MOUSE	set3_s32	set3_b4	-2.932	0	-3.12588	0
BC100530_tr|Q497J0|Q497J0-MOUSE	set3_s33	set3_b4	3.3896	0	3.19572	0
BC100530_tr|Q497J0|Q497J0-MOUSE	set3_s34	set3_b4	1.12566		0.931783
BC100530_tr|Q497J0|Q497J0-MOUSE	set3_s35	set3_b4	1.62488		1.88797
BC100530_tr|Q497J0|Q497J0-MOUSE	set3_s36	set3_b4	-0.608256	0.86746	-0.802138	0.219963
BC100530_tr|Q497J0|Q497J0-MOUSE	set3_s37	set3_b4	-1.59283	-0.35109	-1.32974	0.105881
BC100530_tr|Q497J0|Q497J0-MOUSE	set3_s38	set3_b4	-1.06929	-2.34171	-1.26317	-2.34171
BC100530_tr|Q497J0|Q497J0-MOUSE	set3_s39	set3_b4	-1.65924	-0.30171	-1.85312	-0.30171
BC100530_tr|Q497J0|Q497J0-MOUSE	set3_s40	set3_b4	-1.5484	-4.05193	-1.74228	-4.05193
BC100530_tr|Q497J0|Q497J0-MOUSE	set3_s41	set3_b5	2.50353	0	2.30965	0
BC100530_tr|Q497J0|Q497J0-MOUSE	set3_s42	set3_b5	-1.29953	-0.781802	-0.845911	-0.781802
BC100530_tr|Q497J0|Q497J0-MOUSE	set3_s43	set3_b5	1.27489	2.51662	1.081	2.51662
BC100530_tr|Q497J0|Q497J0-MOUSE	set3_s44	set3_b5	-1.39432	0	-1.5882	0
BC100530_tr|Q497J0|Q497J0-MOUSE	set3_s45	set3_b5	0.962168	0.800598	0.768286	0.800598
BC100530_tr|Q497J0|Q497J0-MOUSE	set3_s46	set3_b5	1.33162	0	1.13774	0
BC100530_tr|Q497J0|Q497J0-MOUSE	set3_s47	set3_b5	1.57508	-1.37656	2.0287	-1.37656
BC100530_tr|Q497J0|Q497J0-MOUSE	set3_s48	set3_b5	-1.73248	0	-1.92636	0
BC100530_tr|Q497J0|Q497J0-MOUSE	set3_s49	set3_b5	0.161737		-0.0321447
BC100530_tr|Q497J0|Q497J0-MOUSE	set3_s50	set3_b5	1.85254		1.65866
BC100530_tr|Q497J0|Q497J0-MOUSE	set3_s71	set3_b8	0.133892	0.522023	0.396982	0.978994
BC100530_tr|Q497J0|Q497J0-MOUSE	set3_s72	set3_b8	-0.334791	0	-0.528673	0
BC100530_tr|Q497J0|Q497J0-MOUSE	set3_s73	set3_b8	-0.913836	0	-1.10772	0
BC100530_tr|Q497J0|Q497J0-MOUSE	set3_s74	set3_b8	-1.28359	-0.3956	-1.47747	-0.3956
BC100530_tr|Q497J0|Q497J0-MOUSE	set3_s75	set3_b8	-0.832696	-0.469875	-1.02658	-1.11737
BC100530_tr|Q497J0|Q497J0-MOUSE	set3_s76	set3_b8	-0.0403935	0	-0.234275	0
BC100530_tr|Q497J0|Q497J0-MOUSE	set3_s77	set3_b8	-0.270229		0.183386
BC100530_tr|Q497J0|Q497J0-MOUSE	set3_s78	set3_b8	1.51618	0	1.3223	0
BC100530_tr|Q497J0|Q497J0-MOUSE	set3_s79	set3_b8	-2.32726		-2.52114
BC100530_tr|Q497J0|Q497J0-MOUSE	set3_s80	set3_b8	0.418337	-1.75713	0.681427	-1.30016
Dbi_tr|Q4VWZ5|Q4VWZ5-MOUSE	set2_s61	set2_b1	-0.295446	0	-0.517684	0
Dbi_tr|Q4VWZ5|Q4VWZ5-MOUSE	set2_s100	set2_b1	-0.960619	-0.09087	-0.674135	0.417853
Dbi_tr|Q4VWZ5|Q4VWZ5-MOUSE	set2_s1	set2_b1	-0.442983	0	-0.665221	0
Dbi_tr|Q4VWZ5|Q4VWZ5-MOUSE	set2_s37	set2_b1	-1.80407		-2.02631
Dbi_tr|Q4VWZ5|Q4VWZ5-MOUSE	set2_s16	set2_b1	-0.825669	-1.69759	-0.539185	-1.18887
Dbi_tr|Q4VWZ5|Q4VWZ5-MOUSE	set2_s91	set2_b1	-1.85105	-4.45483	-1.56456	-3.94611
Dbi_tr|Q4VWZ5|Q4VWZ5-MOUSE	set2_s79	set2_b1	-1.71516		-1.42867
Dbi_tr|Q4VWZ5|Q4VWZ5-MOUSE	set2_s18	set2_b1	-1.78415	0	-1.21293	0
Dbi_tr|Q4VWZ5|Q4VWZ5-MOUSE	set2_s2	set2_b1	-1.07399	-0.39115	-0.787505	0.117573
Dbi_tr|Q4VWZ5|Q4VWZ5-MOUSE	set2_s94	set2_b2	1.32313	1.04075	1.10089	0.247295
Dbi_tr|Q4VWZ5|Q4VWZ5-MOUSE	set2_s46	set2_b2	0.988318	1.35325	0.76608	1.35325
Dbi_tr|Q4VWZ5|Q4VWZ5-MOUSE	set2_s57	set2_b2	0.373886	0.900075	0.151648	0.900075
Dbi_tr|Q4VWZ5|Q4VWZ5-MOUSE	set2_s81	set2_b2	0.345346	0	0.123108	0
Dbi_tr|Q4VWZ5|Q4VWZ5-MOUSE	set2_s31	set2_b2	0.946044	0	0.723806	0
Dbi_tr|Q4VWZ5|Q4VWZ5-MOUSE	set2_s103	set2_b2	0.534468	1.1194	0.31223	1.1194
Dbi_tr|Q4VWZ5|Q4VWZ5-MOUSE	set2_s68	set2_b2	1.88648	3.06747	1.66424	2.27402
Dbi_tr|Q4VWZ5|Q4VWZ5-MOUSE	set2_s27	set2_b2	0.538812	0.940122	0.825296	1.44884
Dbi_tr|Q4VWZ5|Q4VWZ5-MOUSE	set2_s65	set2_b2	0.500037	0	0.277798	0
Dbi_tr|Q4VWZ5|Q4VWZ5-MOUSE	set2_s35	set2_b3	1.96466	2.19164	2.25115	2.70036
Dbi_tr|Q4VWZ5|Q4VWZ5-MOUSE	set2_s60	set2_b3	0.409263	0	0.980477	0
Dbi_tr|Q4VWZ5|Q4VWZ5-MOUSE	set2_s40	set2_b3	-0.26586	-0.155123	0.0206244	0.3536
Dbi_tr|Q4VWZ5|Q4VWZ5-MOUSE	set2_s52	set2_b3	0.887652	1.82522	0.665414	1.03177
Dbi_tr|Q4VWZ5|Q4VWZ5-MOUSE	set2_s30	set2_b3	-0.350276	-1.01493	-0.572514	-1.01493
Dbi_tr|Q4VWZ5|Q4VWZ5-MOUSE	set2_s71	set2_b3	0.768446	0	1.33966	0
Dbi_tr|Q4VWZ5|Q4VWZ5-MOUSE	set2_s62	set2_b3	-0.301254	0	-0.523492	0
Dbi_tr|Q4VWZ5|Q4VWZ5-MOUSE	set2_s23	set2_b3	0.132309	0.518618	-0.0899295	0.518618
Dbi_tr|Q4VWZ5|Q4VWZ5-MOUSE	set2_s54	set2_b3	0.570353	2.15986	1.14157	2.15986
Dbi_tr|Q4VWZ5|Q4VWZ5-MOUSE	set2_s55	set2_b4	-0.629619	0.75753	-0.851857	0.75753
Dbi_tr|Q4VWZ5|Q4VWZ5-MOUSE	set2_s13	set2_b4	0.41794	0.73282	0.704424	1.24154
Dbi_tr|Q4VWZ5|Q4VWZ5-MOUSE	set2_s77	set2_b4	2.10898	2.40443	2.39547	2.91315
Dbi_tr|Q4VWZ5|Q4VWZ5-MOUSE	set2_s14	set2_b4	-0.537879	0	-0.760117	0
Dbi_tr|Q4VWZ5|Q4VWZ5-MOUSE	set2_s50	set2_b4	-0.305625	0.603274	-0.0191406	1.112
Dbi_tr|Q4VWZ5|Q4VWZ5-MOUSE	set2_s17	set2_b4	1.57216	0	1.34992	0
Dbi_tr|Q4VWZ5|Q4VWZ5-MOUSE	set2_s7	set2_b4	0.0165154	-2.0448	-0.205723	-2.0448
Dbi_tr|Q4VWZ5|Q4VWZ5-MOUSE	set2_s29	set2_b4	-0.869749	0	-1.09199	0
Dbi_tr|Q4VWZ5|Q4VWZ5-MOUSE	set2_s84	set2_b4	-0.573379	1.2735	-0.795617	1.2735
Dbi_tr|Q4VWZ5|Q4VWZ5-MOUSE	set2_s10	set2_b6	0.958402	0.613056	1.24489	1.12178
Dbi_tr|Q4VWZ5|Q4VWZ5-MOUSE	set2_s34	set2_b6	-0.445651	-0.945687	-0.667889	-0.945687
Dbi_tr|Q4VWZ5|Q4VWZ5-MOUSE	set2_s72	set2_b6	-0.364936	0	-0.587174	0
Dbi_tr|Q4VWZ5|Q4VWZ5-MOUSE	set2_s83	set2_b6	0.58638	1.26922	0.872864	1.77794
Dbi_tr|Q4VWZ5|Q4VWZ5-MOUSE	set2_s104	set2_b6	0.28238	0	0.853594	0
Dbi_tr|Q4VWZ5|Q4VWZ5-MOUSE	set2_s15	set2_b6	0.209456	0.610766	-0.0127825	0.610766
Dbi_tr|Q4VWZ5|Q4VWZ5-MOUSE	set2_s42	set2_b6	0.00219137	-0.943853	-0.220047	-0.943853
Dbi_tr|Q4VWZ5|Q4VWZ5-MOUSE	set2_s74	set2_b6	-0.885109	-0.30018	-1.10735	-0.30018
Dbi_tr|Q4VWZ5|Q4VWZ5-MOUSE	set2_s53	set2_b6	-0.526189	0	-0.748427	0
Dbi_tr|Q4VWZ5|Q4VWZ5-MOUSE	set2_s9	set2_b7	3.50548	2.73704	3.28324	1.94358
Dbi_tr|Q4VWZ5|Q4VWZ5-MOUSE	set2_s87	set2_b7	0.210947	0.437927	-0.0112915	0.437927
Dbi_tr|Q4VWZ5|Q4VWZ5-MOUSE	set2_s92	set2_b7	1.12887	2.06643	1.70008	2.06643
Dbi_tr|Q4VWZ5|Q4VWZ5-MOUSE	set2_s69	set2_b7	-0.110737	0	-0.332975	0
Dbi_tr|Q4VWZ5|Q4VWZ5-MOUSE	set2_s38	set2_b7	2.06131	0	1.83907	0
Dbi_tr|Q4VWZ5|Q4VWZ5-MOUSE	set2_s41	set2_b7	0.929099	0.519836	0.706861	-0.273617
Dbi_tr|Q4VWZ5|Q4VWZ5-MOUSE	set2_s8	set2_b7	0.547864	1.45676	0.325625	1.45676
Dbi_tr|Q4VWZ5|Q4VWZ5-MOUSE	set2_s47	set2_b7	1.0968	1.63468	1.38328	2.1434
Dbi_tr|Q4VWZ5|Q4VWZ5-MOUSE	set2_s32	set2_b7	0.664657	0	0.442419	0
Dbi_tr|Q4VWZ5|Q4VWZ5-MOUSE	set2_s67	set2_b8	-1.30038	-0.91407	-1.52262	-0.91407
Dbi_tr|Q4VWZ5|Q4VWZ5-MOUSE	set2_s76	set2_b8	-1.28032	-0.37374	-1.50256	-0.37374
Dbi_tr|Q4VWZ5|Q4VWZ5-MOUSE	set2_s96	set2_b8	2.18204	2.4833	1.9598	2.4833
Dbi_tr|Q4VWZ5|Q4VWZ5-MOUSE	set2_s45	set2_b8	-1.2657		-0.979215
Dbi_tr|Q4VWZ5|Q4VWZ5-MOUSE	set2_s5	set2_b8	-1.11244	-2.6846	-0.825955	-2.17588
Dbi_tr|Q4VWZ5|Q4VWZ5-MOUSE	set2_s49	set2_b8	-1.58951	0	-1.01829	0
Dbi_tr|Q4VWZ5|Q4VWZ5-MOUSE	set2_s88	set2_b8	-1.84688	0	-2.06912	0
Dbi_tr|Q4VWZ5|Q4VWZ5-MOUSE	set2_s21	set2_b8	-0.900679	-0.585799	-1.12292	-0.585799
Dbi_tr|Q4VWZ5|Q4VWZ5-MOUSE	set2_s63	set2_b8	2.60378	0	2.38154	0
Dbi_tr|Q4VWZ5|Q4VWZ5-MOUSE	set2_s95	set2_b9	-1.05172	-0.18197	-0.765235	0.326753
Dbi_tr|Q4VWZ5|Q4VWZ5-MOUSE	set2_s75	set2_b9	-1.18099	0	-0.609775	0
Dbi_tr|Q4VWZ5|Q4VWZ5-MOUSE	set2_s28	set2_b9	-1.38715	0	-1.60939	0
Dbi_tr|Q4VWZ5|Q4VWZ5-MOUSE	set2_s82	set2_b9	-0.243621	0.051825	0.0428634	0.560548
Dbi_tr|Q4VWZ5|Q4VWZ5-MOUSE	set2_s48	set2_b9	0.0805964	0.523579	-0.141642	0.523579
Dbi_tr|Q4VWZ5|Q4VWZ5-MOUSE	set2_s99	set2_b9	2.53745	2.19211	2.31521	2.19211
Dbi_tr|Q4VWZ5|Q4VWZ5-MOUSE	set2_s64	set2_b9	-1.17747		-1.39971
Dbi_tr|Q4VWZ5|Q4VWZ5-MOUSE	set2_s6	set2_b9	0.871919	0	0.649681	0
Dbi_tr|Q4VWZ5|Q4VWZ5-MOUSE	set2_s107	set2_b9	-0.923019		-0.636535
Dbi_tr|Q4VWZ5|Q4VWZ5-MOUSE	set2_s70	set2_b10	-0.40131	0	-0.623548	0
Dbi_tr|Q4VWZ5|Q4VWZ5-MOUSE	set2_s26	set2_b10	-0.682839	0	-0.905077	0
Dbi_tr|Q4VWZ5|Q4VWZ5-MOUSE	set2_s106	set2_b10	1.52194	3.30608	1.2997	2.51263
Dbi_tr|Q4VWZ5|Q4VWZ5-MOUSE	set2_s80	set2_b10	-0.415579	-0.697959	-0.637817	-1.49141
Dbi_tr|Q4VWZ5|Q4VWZ5-MOUSE	set2_s43	set2_b10	-0.584929	0	-0.807167	0
Dbi_tr|Q4VWZ5|Q4VWZ5-MOUSE	set2_s98	set2_b10	-0.652249	-0.287313	-0.365765	0.22141
Dbi_tr|Q4VWZ5|Q4VWZ5-MOUSE	set2_s19	set2_b10	-0.441057	0.085132	-0.154573	0.593855
Dbi_tr|Q4VWZ5|Q4VWZ5-MOUSE	set2_s59	set2_b10	-1.08008	-1.58012	-1.30232	-1.58012
Dbi_tr|Q4VWZ5|Q4VWZ5-MOUSE	set2_s85	set2_b10	-1.45354	-1.8628	-0.882325	-1.8628
Dbi_tr|Q4VWZ5|Q4VWZ5-MOUSE	set2_s44	set2_b11	-1.34592	-1.04466	-1.56816	-1.04466
Dbi_tr|Q4VWZ5|Q4VWZ5-MOUSE	set2_s97	set2_b11	-0.209268	-0.873925	0.0772164	-0.365202
Dbi_tr|Q4VWZ5|Q4VWZ5-MOUSE	set2_s58	set2_b11	-0.937569	0	-0.366355	0
Dbi_tr|Q4VWZ5|Q4VWZ5-MOUSE	set2_s66	set2_b11	-0.22698	0	-0.449218	0
Dbi_tr|Q4VWZ5|Q4VWZ5-MOUSE	set2_s36	set2_b11	-0.137535	1.45197	-0.359773	0.658521
Dbi_tr|Q4VWZ5|Q4VWZ5-MOUSE	set2_s12	set2_b11	-0.293315	-1.23936	-0.515553	-1.23936
Dbi_tr|Q4VWZ5|Q4VWZ5-MOUSE	set2_s20	set2_b11	4.00663	3.23819	3.78439	2.44473
Dbi_tr|Q4VWZ5|Q4VWZ5-MOUSE	set2_s89	set2_b11	-0.908899	0	-1.13114	0
Dbi_tr|Q4VWZ5|Q4VWZ5-MOUSE	set2_s101	set2_b11	-0.968559	-0.857822	-0.682075	-0.349099
Dbi_tr|Q4VWZ5|Q4VWZ5-MOUSE	set2_s51	set2_b12	-0.386309	0	-0.608547	0
Dbi_tr|Q4VWZ5|Q4VWZ5-MOUSE	set2_s108	set2_b12	-0.442646	-2.50396	-0.156162	-1.99523
Dbi_tr|Q4VWZ5|Q4VWZ5-MOUSE	set2_s86	set2_b12	-0.978209	0.40894	-0.691725	0.917663
Dbi_tr|Q4VWZ5|Q4VWZ5-MOUSE	set2_s102	set2_b12	0.207327	-1.36483	-0.0149115	-1.36483
Dbi_tr|Q4VWZ5|Q4VWZ5-MOUSE	set2_s11	set2_b12	1.78168	2.31956	1.55944	2.31956
Dbi_tr|Q4VWZ5|Q4VWZ5-MOUSE	set2_s105	set2_b12	-0.906579	0	-1.12882	0
Dbi_tr|Q4VWZ5|Q4VWZ5-MOUSE	set2_s39	set2_b12	-0.31488	0	-0.537118	0
Dbi_tr|Q4VWZ5|Q4VWZ5-MOUSE	set2_s22	set2_b12	2.12981	3.97669	2.4163	4.48541
Dbi_tr|Q4VWZ5|Q4VWZ5-MOUSE	set2_s25	set2_b12	-0.444328		-0.666566
Dbi_tr|Q4VWZ5|Q4VWZ5-MOUSE	set1_s44	set1_b2	0.362615	0	0.140376	0
Dbi_tr|Q4VWZ5|Q4VWZ5-MOUSE	set1_s7	set1_b2	0.727619	0	0.50538	0
Dbi_tr|Q4VWZ5|Q4VWZ5-MOUSE	set1_s18	set1_b2	0.028157	0.148946	0.314641	0.657669
Dbi_tr|Q4VWZ5|Q4VWZ5-MOUSE	set1_s24	set1_b2	0.429578	0	0.207339	0
Dbi_tr|Q4VWZ5|Q4VWZ5-MOUSE	set1_s35	set1_b2	0.403392		0.181153
Dbi_tr|Q4VWZ5|Q4VWZ5-MOUSE	set1_s25	set1_b2	0.481746	-1.54716	0.76823	-1.03844
Dbi_tr|Q4VWZ5|Q4VWZ5-MOUSE	set1_s40	set1_b2	-0.275625	0.280411	0.0108585	0.789133
Dbi_tr|Q4VWZ5|Q4VWZ5-MOUSE	set1_s39	set1_b2	-0.36896	0.79387	-0.082476	1.30259
Dbi_tr|Q4VWZ5|Q4VWZ5-MOUSE	set1_s32	set1_b2	0.911861		1.19834
Dbi_tr|Q4VWZ5|Q4VWZ5-MOUSE	set1_s9	set1_b3	-0.504628	-1.23225	-0.726867	-1.23225
Dbi_tr|Q4VWZ5|Q4VWZ5-MOUSE	set1_s3	set1_b3	0.052458		-0.169781
Dbi_tr|Q4VWZ5|Q4VWZ5-MOUSE	set1_s53	set1_b3	-0.319989	0	-0.542228	0
Dbi_tr|Q4VWZ5|Q4VWZ5-MOUSE	set1_s13	set1_b3	-0.703024		-0.41654
Dbi_tr|Q4VWZ5|Q4VWZ5-MOUSE	set1_s6	set1_b3	-0.120789	0	-0.343028	0
Dbi_tr|Q4VWZ5|Q4VWZ5-MOUSE	set1_s47	set1_b3	0.734001		0.511762
Dbi_tr|Q4VWZ5|Q4VWZ5-MOUSE	set1_s20	set1_b3	0.309564	0.534054	0.596048	1.04278
Dbi_tr|Q4VWZ5|Q4VWZ5-MOUSE	set1_s22	set1_b3	-1.09987		-1.32211
Dbi_tr|Q4VWZ5|Q4VWZ5-MOUSE	set1_s21	set1_b3	2.66081	0	2.43857	0
Dbi_tr|Q4VWZ5|Q4VWZ5-MOUSE	set1_s2	set1_b4	-0.538994		-0.25251
Dbi_tr|Q4VWZ5|Q4VWZ5-MOUSE	set1_s54	set1_b4	0.774651	1.09464	0.552412	1.09464
Dbi_tr|Q4VWZ5|Q4VWZ5-MOUSE	set1_s33	set1_b4	-0.422653	0	0.148561	0
Dbi_tr|Q4VWZ5|Q4VWZ5-MOUSE	set1_s8	set1_b4	-0.201297	-0.928916	0.0851869	-0.420193
Dbi_tr|Q4VWZ5|Q4VWZ5-MOUSE	set1_s30	set1_b4	2.02891	0	1.80667	0
Dbi_tr|Q4VWZ5|Q4VWZ5-MOUSE	set1_s38	set1_b4	-1.55114	-0.388309	-1.26466	0.120414
Dbi_tr|Q4VWZ5|Q4VWZ5-MOUSE	set1_s46	set1_b4	-0.965349		-0.678865
Dbi_tr|Q4VWZ5|Q4VWZ5-MOUSE	set1_s41	set1_b4	0.488064	0	0.265825	0
Dbi_tr|Q4VWZ5|Q4VWZ5-MOUSE	set1_s34	set1_b4	-0.643763		-0.866002
Dbi_tr|Q4VWZ5|Q4VWZ5-MOUSE	set1_s10	set1_b5	-0.317728	-0.747306	-0.539966	-0.747306
Dbi_tr|Q4VWZ5|Q4VWZ5-MOUSE	set1_s50	set1_b5	0.191742	-0.296322	0.478226	0.212401
Dbi_tr|Q4VWZ5|Q4VWZ5-MOUSE	set1_s19	set1_b5	-0.051796	-0.414411	-0.274035	-0.414411
Dbi_tr|Q4VWZ5|Q4VWZ5-MOUSE	set1_s29	set1_b5	-0.22449	0	-0.446729	0
Dbi_tr|Q4VWZ5|Q4VWZ5-MOUSE	set1_s37	set1_b5	0.562688	0.985341	0.340449	0.191888
Dbi_tr|Q4VWZ5|Q4VWZ5-MOUSE	set1_s43	set1_b5	-1.20745		-0.920965
Dbi_tr|Q4VWZ5|Q4VWZ5-MOUSE	set1_s31	set1_b5	-1.16283	0	-1.38507	0
Dbi_tr|Q4VWZ5|Q4VWZ5-MOUSE	set1_s4	set1_b5	0.088557		-0.133682
Dbi_tr|Q4VWZ5|Q4VWZ5-MOUSE	set1_s1	set1_b5	-0.556036	0	-0.778275	0
Dbi_tr|Q4VWZ5|Q4VWZ5-MOUSE	set3_s91	set3_b10	0.696864		0.474625
Dbi_tr|Q4VWZ5|Q4VWZ5-MOUSE	set3_s92	set3_b10	0.383974	0	0.955188	0
Dbi_tr|Q4VWZ5|Q4VWZ5-MOUSE	set3_s93	set3_b10	-2.35464	-1.26619	-1.78343	-1.26619
Dbi_tr|Q4VWZ5|Q4VWZ5-MOUSE	set3_s94	set3_b10	3.97414		3.7519
Dbi_tr|Q4VWZ5|Q4VWZ5-MOUSE	set3_s95	set3_b10	0.0554251	0	-0.166814	0
Dbi_tr|Q4VWZ5|Q4VWZ5-MOUSE	set3_s96	set3_b10	-2.923		-2.63651
Dbi_tr|Q4VWZ5|Q4VWZ5-MOUSE	set3_s97	set3_b10	1.13994		1.42643
Dbi_tr|Q4VWZ5|Q4VWZ5-MOUSE	set3_s98	set3_b10	-1.08695	0	-0.515735	0
Dbi_tr|Q4VWZ5|Q4VWZ5-MOUSE	set3_s99	set3_b10	-0.442322		-0.664561
Dbi_tr|Q4VWZ5|Q4VWZ5-MOUSE	set3_s100	set3_b10	-0.0719999	0	-0.294239	0
Dbi_tr|Q4VWZ5|Q4VWZ5-MOUSE	set3_s121	set3_b13	-0.473186	0	0.0980278	0
Dbi_tr|Q4VWZ5|Q4VWZ5-MOUSE	set3_s122	set3_b13	-0.647799		-0.870038
Dbi_tr|Q4VWZ5|Q4VWZ5-MOUSE	set3_s123	set3_b13	2.6079		2.89439
Dbi_tr|Q4VWZ5|Q4VWZ5-MOUSE	set3_s124	set3_b13	-1.11477	-1.52742	-0.828285	-1.0187
Dbi_tr|Q4VWZ5|Q4VWZ5-MOUSE	set3_s125	set3_b13	-0.695529	1.66459	-0.917768	1.66459
Dbi_tr|Q4VWZ5|Q4VWZ5-MOUSE	set3_s126	set3_b13	1.46265		2.03386
Dbi_tr|Q4VWZ5|Q4VWZ5-MOUSE	set3_s127	set3_b13	1.06192	0	0.83968	0
Dbi_tr|Q4VWZ5|Q4VWZ5-MOUSE	set3_s128	set3_b13	-0.939689		-1.16193
Dbi_tr|Q4VWZ5|Q4VWZ5-MOUSE	set3_s129	set3_b13	4.01982	0	3.79758	0
Dbi_tr|Q4VWZ5|Q4VWZ5-MOUSE	set3_s130	set3_b13	0.333151		0.110912
Dbi_tr|Q4VWZ5|Q4VWZ5-MOUSE	set3_s151	set3_b16	-0.807309		-0.520825
Dbi_tr|Q4VWZ5|Q4VWZ5-MOUSE	set3_s152	set3_b16	-0.304329	-1.36625	-0.0178449	-0.857525
Dbi_tr|Q4VWZ5|Q4VWZ5-MOUSE	set3_s153	set3_b16	3.21678	-0.80304	3.50327	-0.294317
Dbi_tr|Q4VWZ5|Q4VWZ5-MOUSE	set3_s154	set3_b16	-1.39866		-0.827445
Dbi_tr|Q4VWZ5|Q4VWZ5-MOUSE	set3_s155	set3_b16	-2.36012	0	-2.58236	0
Dbi_tr|Q4VWZ5|Q4VWZ5-MOUSE	set3_s156	set3_b16	0.136989		-0.0852497
Dbi_tr|Q4VWZ5|Q4VWZ5-MOUSE	set3_s157	set3_b16	-0.244301	-0.172301	-0.46654	-0.172301
Dbi_tr|Q4VWZ5|Q4VWZ5-MOUSE	set3_s158	set3_b16	-1.17041		-1.39265
Dbi_tr|Q4VWZ5|Q4VWZ5-MOUSE	set3_s159	set3_b16	-1.44592	0	-1.66816	0
Dbi_tr|Q4VWZ5|Q4VWZ5-MOUSE	set3_s160	set3_b16	2.67297	0	2.45073	0
Dbi_tr|Q4VWZ5|Q4VWZ5-MOUSE	set3_s161	set3_b17	-0.837069	0	-1.05931	0
Dbi_tr|Q4VWZ5|Q4VWZ5-MOUSE	set3_s162	set3_b17	-1.66657	0	-1.88881	0
Dbi_tr|Q4VWZ5|Q4VWZ5-MOUSE	set3_s163	set3_b17	-1.65816	0	-1.08695	0
Dbi_tr|Q4VWZ5|Q4VWZ5-MOUSE	set3_s164	set3_b17	-1.28947		-1.51171
Dbi_tr|Q4VWZ5|Q4VWZ5-MOUSE	set3_s165	set3_b17	-1.51896		-1.7412
Dbi_tr|Q4VWZ5|Q4VWZ5-MOUSE	set3_s166	set3_b17	-0.952069	0.13638	-1.17431	-0.657073
Dbi_tr|Q4VWZ5|Q4VWZ5-MOUSE	set3_s167	set3_b17	3.62525		3.40301
Dbi_tr|Q4VWZ5|Q4VWZ5-MOUSE	set3_s168	set3_b17	2.68239	0.00942	2.96888	0.518143
Dbi_tr|Q4VWZ5|Q4VWZ5-MOUSE	set3_s11	set3_b2	-1.11864		-1.34088
Dbi_tr|Q4VWZ5|Q4VWZ5-MOUSE	set3_s12	set3_b2	0.479296		0.257057
Dbi_tr|Q4VWZ5|Q4VWZ5-MOUSE	set3_s13	set3_b2	2.27392	0	2.05168	0
Dbi_tr|Q4VWZ5|Q4VWZ5-MOUSE	set3_s14	set3_b2	-0.784629		-1.00687
Dbi_tr|Q4VWZ5|Q4VWZ5-MOUSE	set3_s15	set3_b2	-0.934209	0	-1.15645	0
Dbi_tr|Q4VWZ5|Q4VWZ5-MOUSE	set3_s16	set3_b2	-1.08845	0	-0.517235	0
Dbi_tr|Q4VWZ5|Q4VWZ5-MOUSE	set3_s17	set3_b2	-0.936519		-0.650035
Dbi_tr|Q4VWZ5|Q4VWZ5-MOUSE	set3_s18	set3_b2	-1.48751		-1.20102
Dbi_tr|Q4VWZ5|Q4VWZ5-MOUSE	set3_s19	set3_b2	-0.552825	0.534124	0.0183888	0.534124
Dbi_tr|Q4VWZ5|Q4VWZ5-MOUSE	set3_s20	set3_b2	0.156274		0.442758
Dbi_tr|Q4VWZ5|Q4VWZ5-MOUSE	set3_s41	set3_b5	2.00351	0	1.78127	0
Dbi_tr|Q4VWZ5|Q4VWZ5-MOUSE	set3_s42	set3_b5	-2.47056	-1.99737	-1.89935	-1.99737
Dbi_tr|Q4VWZ5|Q4VWZ5-MOUSE	set3_s43	set3_b5	0.167563	1.00463	-0.0546757	1.00463
Dbi_tr|Q4VWZ5|Q4VWZ5-MOUSE	set3_s44	set3_b5	0.412653	0	0.190414	0
Dbi_tr|Q4VWZ5|Q4VWZ5-MOUSE	set3_s45	set3_b5	-0.879819		-1.10206
Dbi_tr|Q4VWZ5|Q4VWZ5-MOUSE	set3_s46	set3_b5	1.46175	0	1.23951	0
Dbi_tr|Q4VWZ5|Q4VWZ5-MOUSE	set3_s47	set3_b5	-1.49505	-1.87902	-0.923835	-1.87902
Dbi_tr|Q4VWZ5|Q4VWZ5-MOUSE	set3_s48	set3_b5	-0.0715149	0	-0.293754	0
Dbi_tr|Q4VWZ5|Q4VWZ5-MOUSE	set3_s49	set3_b5	-1.13134		-1.35358
Dbi_tr|Q4VWZ5|Q4VWZ5-MOUSE	set3_s50	set3_b5	4.32913		4.10689
AI182371_tr|Q505K6|Q505K6-MOUSE	set2_s61	set2_b1	-3.60945	0	-3.72551	0
AI182371_tr|Q505K6|Q505K6-MOUSE	set2_s100	set2_b1	0.17614	-0.517772	0.511395	-0.0664484
AI182371_tr|Q505K6|Q505K6-MOUSE	set2_s1	set2_b1	-0.209468	0	-0.325536	0
AI182371_tr|Q505K6|Q505K6-MOUSE	set2_s37	set2_b1	0.572984		0.456916
AI182371_tr|Q505K6|Q505K6-MOUSE	set2_s16	set2_b1	1.41132	1.03677	1.74658	1.48809
AI182371_tr|Q505K6|Q505K6-MOUSE	set2_s91	set2_b1	0.431193		0.766448
AI182371_tr|Q505K6|Q505K6-MOUSE	set2_s79	set2_b1	-0.25582		0.0794356
AI182371_tr|Q505K6|Q505K6-MOUSE	set2_s18	set2_b1	0.182952	0	-0.0368877	0
AI182371_tr|Q505K6|Q505K6-MOUSE	set2_s2	set2_b1	-0.256177		0.0790781
AI182371_tr|Q505K6|Q505K6-MOUSE	set2_s94	set2_b2	1.01067	0.277667	0.894606	0.381438
AI182371_tr|Q505K6|Q505K6-MOUSE	set2_s46	set2_b2	0.856624	0.32503	0.740556	0.32503
AI182371_tr|Q505K6|Q505K6-MOUSE	set2_s57	set2_b2	0.439504	-0.103832	0.323436	-0.103832
AI182371_tr|Q505K6|Q505K6-MOUSE	set2_s81	set2_b2	-0.314726	0	-0.430794	0
AI182371_tr|Q505K6|Q505K6-MOUSE	set2_s31	set2_b2	0.305861	0	0.189793	0
AI182371_tr|Q505K6|Q505K6-MOUSE	set2_s103	set2_b2	-1.1341		-1.25017
AI182371_tr|Q505K6|Q505K6-MOUSE	set2_s68	set2_b2	-0.447732	-1.37443	-0.5638	-1.27065
AI182371_tr|Q505K6|Q505K6-MOUSE	set2_s27	set2_b2	0.406432		0.741687
AI182371_tr|Q505K6|Q505K6-MOUSE	set2_s65	set2_b2	-0.0736384	0	-0.189706	0
AI182371_tr|Q505K6|Q505K6-MOUSE	set2_s35	set2_b3	0.223515	0.332778	0.55877	0.784102
AI182371_tr|Q505K6|Q505K6-MOUSE	set2_s60	set2_b3	-0.85285	0	-1.07269	0
AI182371_tr|Q505K6|Q505K6-MOUSE	set2_s40	set2_b3	-4.6277	-4.31673	-4.29244	-3.86541
AI182371_tr|Q505K6|Q505K6-MOUSE	set2_s52	set2_b3	-1.5238	-1.32039	-1.63986	-1.21662
AI182371_tr|Q505K6|Q505K6-MOUSE	set2_s30	set2_b3	-0.488796	-0.6829	-0.604864	-0.6829
AI182371_tr|Q505K6|Q505K6-MOUSE	set2_s71	set2_b3	-0.108373	0	-0.328213	0
AI182371_tr|Q505K6|Q505K6-MOUSE	set2_s62	set2_b3	0.55481	0	0.438742	0
AI182371_tr|Q505K6|Q505K6-MOUSE	set2_s23	set2_b3	0.237831	-0.662743	0.121763	-0.662743
AI182371_tr|Q505K6|Q505K6-MOUSE	set2_s54	set2_b3	0.533494		0.313654
AI182371_tr|Q505K6|Q505K6-MOUSE	set2_s55	set2_b4	0.204113	0.047711	0.0880446	0.047711
AI182371_tr|Q505K6|Q505K6-MOUSE	set2_s13	set2_b4	-0.262248	-0.72205	0.0730074	-0.270726
AI182371_tr|Q505K6|Q505K6-MOUSE	set2_s77	set2_b4	-4.62498	-1.01553	-4.28972	-0.564206
AI182371_tr|Q505K6|Q505K6-MOUSE	set2_s14	set2_b4	-0.146425	0	-0.262493	0
AI182371_tr|Q505K6|Q505K6-MOUSE	set2_s50	set2_b4	0.686058	0.333724	1.02131	0.785048
AI182371_tr|Q505K6|Q505K6-MOUSE	set2_s17	set2_b4	0.358844	0	0.242776	0
AI182371_tr|Q505K6|Q505K6-MOUSE	set2_s7	set2_b4	0.44891	1.08422	0.332842	1.08422
AI182371_tr|Q505K6|Q505K6-MOUSE	set2_s29	set2_b4	0.693912	0	0.577844	0
AI182371_tr|Q505K6|Q505K6-MOUSE	set2_s84	set2_b4	0.32975		0.213682
AI182371_tr|Q505K6|Q505K6-MOUSE	set2_s10	set2_b6	-0.0198394	0.294886	0.315416	0.74621
AI182371_tr|Q505K6|Q505K6-MOUSE	set2_s34	set2_b6	2.03985	2.11349	1.92379	2.11349
AI182371_tr|Q505K6|Q505K6-MOUSE	set2_s72	set2_b6	0.531594	0	0.415526	0
AI182371_tr|Q505K6|Q505K6-MOUSE	set2_s83	set2_b6	0.275892		0.611147
AI182371_tr|Q505K6|Q505K6-MOUSE	set2_s104	set2_b6	0.733007	0	0.513167	0
AI182371_tr|Q505K6|Q505K6-MOUSE	set2_s15	set2_b6	1.20054		1.08448
AI182371_tr|Q505K6|Q505K6-MOUSE	set2_s42	set2_b6	0.213541	-0.09232	0.0974726	-0.09232
AI182371_tr|Q505K6|Q505K6-MOUSE	set2_s74	set2_b6	-0.0950634		-0.211131
AI182371_tr|Q505K6|Q505K6-MOUSE	set2_s53	set2_b6	0.543336	0	0.427268	0
AI182371_tr|Q505K6|Q505K6-MOUSE	set2_s9	set2_b7	0.159872	0.268245	0.0438036	0.372016
AI182371_tr|Q505K6|Q505K6-MOUSE	set2_s87	set2_b7	0.0885566	0.19782	-0.0275114	0.19782
AI182371_tr|Q505K6|Q505K6-MOUSE	set2_s92	set2_b7	0.0694146	0.272818	-0.150425	0.272818
AI182371_tr|Q505K6|Q505K6-MOUSE	set2_s69	set2_b7	-0.310966	0	-0.427034	0
AI182371_tr|Q505K6|Q505K6-MOUSE	set2_s38	set2_b7	-0.635307	0	-0.751375	0
AI182371_tr|Q505K6|Q505K6-MOUSE	set2_s41	set2_b7	0.105613	0.958463	-0.0104554	1.06223
AI182371_tr|Q505K6|Q505K6-MOUSE	set2_s8	set2_b7	-0.235352	-0.587686	-0.35142	-0.587686
AI182371_tr|Q505K6|Q505K6-MOUSE	set2_s47	set2_b7	0.114118	0.260543	0.449373	0.711866
AI182371_tr|Q505K6|Q505K6-MOUSE	set2_s32	set2_b7	0.194104	0	0.0780356	0
AI182371_tr|Q505K6|Q505K6-MOUSE	set2_s95	set2_b9	0.411925	-0.281987	0.74718	0.169337
AI182371_tr|Q505K6|Q505K6-MOUSE	set2_s75	set2_b9	0.926694	0	0.706854	0
AI182371_tr|Q505K6|Q505K6-MOUSE	set2_s28	set2_b9	0.156402	0	0.0403336	0
AI182371_tr|Q505K6|Q505K6-MOUSE	set2_s82	set2_b9	-2.28057	1.32888	-1.94531	1.7802
AI182371_tr|Q505K6|Q505K6-MOUSE	set2_s48	set2_b9	-0.228505	-0.0190366	-0.344573	-0.0190366
AI182371_tr|Q505K6|Q505K6-MOUSE	set2_s99	set2_b9	-0.736481	-0.421756	-0.852549	-0.421756
AI182371_tr|Q505K6|Q505K6-MOUSE	set2_s64	set2_b9	0.49848		0.382412
AI182371_tr|Q505K6|Q505K6-MOUSE	set2_s6	set2_b9	0.374557	0	0.258489	0
AI182371_tr|Q505K6|Q505K6-MOUSE	set2_s107	set2_b9	-0.754439		-0.419184
AI182371_tr|Q505K6|Q505K6-MOUSE	set2_s44	set2_b11	0.611933	0.057123	0.495865	0.057123
AI182371_tr|Q505K6|Q505K6-MOUSE	set2_s97	set2_b11	-1.18986	-1.38396	-0.854605	-0.93264
AI182371_tr|Q505K6|Q505K6-MOUSE	set2_s58	set2_b11	-0.203403	0	-0.423243	0
AI182371_tr|Q505K6|Q505K6-MOUSE	set2_s66	set2_b11	-0.109263	0	-0.225331	0
AI182371_tr|Q505K6|Q505K6-MOUSE	set2_s36	set2_b11	0.249974		0.133906
AI182371_tr|Q505K6|Q505K6-MOUSE	set2_s12	set2_b11	0.23989	-0.065971	0.123822	-0.065971
AI182371_tr|Q505K6|Q505K6-MOUSE	set2_s20	set2_b11	0.272581	0.380954	0.156513	0.484725
AI182371_tr|Q505K6|Q505K6-MOUSE	set2_s89	set2_b11	0.352334	0	0.236266	0
AI182371_tr|Q505K6|Q505K6-MOUSE	set2_s101	set2_b11	-0.352584	-0.0416184	-0.0173288	0.409705
AI182371_tr|Q505K6|Q505K6-MOUSE	set2_s51	set2_b12	0.900574	0	0.784506	0
AI182371_tr|Q505K6|Q505K6-MOUSE	set2_s108	set2_b12	1.09617	1.73148	1.43143	2.1828
AI182371_tr|Q505K6|Q505K6-MOUSE	set2_s86	set2_b12	0.102731	-0.053671	0.437986	0.397653
AI182371_tr|Q505K6|Q505K6-MOUSE	set2_s102	set2_b12	1.25578	0.89694	1.13972	0.89694
AI182371_tr|Q505K6|Q505K6-MOUSE	set2_s11	set2_b12	0.346195	0.49262	0.230127	0.49262
AI182371_tr|Q505K6|Q505K6-MOUSE	set2_s105	set2_b12	0.661413	0	0.545345	0
AI182371_tr|Q505K6|Q505K6-MOUSE	set2_s39	set2_b12	0.459802	0	0.343734	0
AI182371_tr|Q505K6|Q505K6-MOUSE	set2_s22	set2_b12	0.515689		0.850944
AI182371_tr|Q505K6|Q505K6-MOUSE	set2_s25	set2_b12	0.320418		0.20435
AI182371_tr|Q505K6|Q505K6-MOUSE	set1_s27	set1_b1	0.0313019	0	-0.0847661	0
AI182371_tr|Q505K6|Q505K6-MOUSE	set1_s16	set1_b1	-0.0710892	0	-0.187157	0
AI182371_tr|Q505K6|Q505K6-MOUSE	set1_s48	set1_b1	-0.820761		-0.485506
AI182371_tr|Q505K6|Q505K6-MOUSE	set1_s49	set1_b1	-5.19997	-5.96971	-4.86471	-5.51838
AI182371_tr|Q505K6|Q505K6-MOUSE	set1_s42	set1_b1	0.71212	-0.411664	1.04738	0.0396596
AI182371_tr|Q505K6|Q505K6-MOUSE	set1_s12	set1_b1	-0.360048	0	-0.579887	0
AI182371_tr|Q505K6|Q505K6-MOUSE	set1_s23	set1_b1	0.229826	0.287969	0.113758	0.39174
AI182371_tr|Q505K6|Q505K6-MOUSE	set1_s11	set1_b1	-0.0909297	-0.184017	0.244326	0.267307
AI182371_tr|Q505K6|Q505K6-MOUSE	set1_s51	set1_b1	-0.559589	-0.862878	-0.675657	-0.862878
AI182371_tr|Q505K6|Q505K6-MOUSE	set1_s44	set1_b2	0.0930869	0	-0.0229811	0
AI182371_tr|Q505K6|Q505K6-MOUSE	set1_s7	set1_b2	0.966984	0	0.850916	0
AI182371_tr|Q505K6|Q505K6-MOUSE	set1_s18	set1_b2	-0.406846	-0.710135	-0.0715905	-0.258811
AI182371_tr|Q505K6|Q505K6-MOUSE	set1_s24	set1_b2	1.12378	0	1.00772	0
AI182371_tr|Q505K6|Q505K6-MOUSE	set1_s35	set1_b2	-0.598819	-0.238771	-0.714887	-0.135
AI182371_tr|Q505K6|Q505K6-MOUSE	set1_s25	set1_b2	0.355292	0.233286	0.690547	0.68461
AI182371_tr|Q505K6|Q505K6-MOUSE	set1_s40	set1_b2	0.536989		0.872244
AI182371_tr|Q505K6|Q505K6-MOUSE	set1_s39	set1_b2	-0.457006		-0.121751
AI182371_tr|Q505K6|Q505K6-MOUSE	set1_s32	set1_b2	-0.4603	-0.491602	-0.125045	-0.0402784
AI182371_tr|Q505K6|Q505K6-MOUSE	set1_s9	set1_b3	-0.0816411	-1.04862	-0.197709	-1.04862
AI182371_tr|Q505K6|Q505K6-MOUSE	set1_s3	set1_b3	1.05477		0.938706
AI182371_tr|Q505K6|Q505K6-MOUSE	set1_s53	set1_b3	0.599642	0	0.483574	0
AI182371_tr|Q505K6|Q505K6-MOUSE	set1_s13	set1_b3	0.360916		0.696171
AI182371_tr|Q505K6|Q505K6-MOUSE	set1_s6	set1_b3	0.303289	0	0.187221	0
AI182371_tr|Q505K6|Q505K6-MOUSE	set1_s47	set1_b3	-0.879402	-0.808313	-0.99547	-0.808313
AI182371_tr|Q505K6|Q505K6-MOUSE	set1_s20	set1_b3	-0.565781		-0.230526
AI182371_tr|Q505K6|Q505K6-MOUSE	set1_s22	set1_b3	0.659732	1.01978	0.543664	1.12355
AI182371_tr|Q505K6|Q505K6-MOUSE	set1_s21	set1_b3	0.76974	0	0.653672	0
AI182371_tr|Q505K6|Q505K6-MOUSE	set1_s2	set1_b4	0.769681	0.84077	1.10494	1.29209
AI182371_tr|Q505K6|Q505K6-MOUSE	set1_s54	set1_b4	0.794142	0.1945	0.678074	0.1945
AI182371_tr|Q505K6|Q505K6-MOUSE	set1_s33	set1_b4	-0.0581431	0	-0.277982	0
AI182371_tr|Q505K6|Q505K6-MOUSE	set1_s8	set1_b4	0.622527	-0.344457	0.957782	0.106867
AI182371_tr|Q505K6|Q505K6-MOUSE	set1_s30	set1_b4	0.122006	0	0.00593786	0
AI182371_tr|Q505K6|Q505K6-MOUSE	set1_s38	set1_b4	0.122849		0.458104
AI182371_tr|Q505K6|Q505K6-MOUSE	set1_s46	set1_b4	-0.60044		-0.265185
AI182371_tr|Q505K6|Q505K6-MOUSE	set1_s41	set1_b4	0.599869	0	0.483801	0
AI182371_tr|Q505K6|Q505K6-MOUSE	set1_s34	set1_b4	0.382215		0.266147
AI182371_tr|Q505K6|Q505K6-MOUSE	set3_s101	set3_b11	0.606307		0.490239
AI182371_tr|Q505K6|Q505K6-MOUSE	set3_s102	set3_b11	-2.99857		-2.66332
AI182371_tr|Q505K6|Q505K6-MOUSE	set3_s103	set3_b11	0.407335	0	0.291267	0
AI182371_tr|Q505K6|Q505K6-MOUSE	set3_s104	set3_b11	0.715707	0	0.599639	0
AI182371_tr|Q505K6|Q505K6-MOUSE	set3_s105	set3_b11	1.09242	0	0.872577	0
AI182371_tr|Q505K6|Q505K6-MOUSE	set3_s106	set3_b11	1.00018	-0.05264	0.884108	-0.05264
AI182371_tr|Q505K6|Q505K6-MOUSE	set3_s107	set3_b11	0.397982	0.278951	0.281914	0.382722
AI182371_tr|Q505K6|Q505K6-MOUSE	set3_s108	set3_b11	-0.603723		-0.719791
AI182371_tr|Q505K6|Q505K6-MOUSE	set3_s109	set3_b11	0.838657	0	0.722589	0
AI182371_tr|Q505K6|Q505K6-MOUSE	set3_s110	set3_b11	-0.501984	0	-0.618052	0
AI182371_tr|Q505K6|Q505K6-MOUSE	set3_s121	set3_b13	-0.0674608	0	-0.2873	0
AI182371_tr|Q505K6|Q505K6-MOUSE	set3_s122	set3_b13	0.237663		0.121595
AI182371_tr|Q505K6|Q505K6-MOUSE	set3_s123	set3_b13	-1.0963	-1.13967	-0.761042	-0.688343
AI182371_tr|Q505K6|Q505K6-MOUSE	set3_s124	set3_b13	0.266963		0.602219
AI182371_tr|Q505K6|Q505K6-MOUSE	set3_s125	set3_b13	0.429887	-0.081418	0.313819	-0.081418
AI182371_tr|Q505K6|Q505K6-MOUSE	set3_s126	set3_b13	0.496904		0.277065
AI182371_tr|Q505K6|Q505K6-MOUSE	set3_s127	set3_b13	-1.87504	0	-1.99111	0
AI182371_tr|Q505K6|Q505K6-MOUSE	set3_s128	set3_b13	-4.1264	0.84856	-4.24247	0.84856
AI182371_tr|Q505K6|Q505K6-MOUSE	set3_s129	set3_b13	-0.0324528	0	-0.148521	0
AI182371_tr|Q505K6|Q505K6-MOUSE	set3_s130	set3_b13	-0.375839	-0.27154	-0.491907	-0.27154
AI182371_tr|Q505K6|Q505K6-MOUSE	set3_s141	set3_b15	-1.23216	-1.1647	-1.34823	-1.06093
AI182371_tr|Q505K6|Q505K6-MOUSE	set3_s142	set3_b15	0.195981	0	0.0799134	0
AI182371_tr|Q505K6|Q505K6-MOUSE	set3_s143	set3_b15	-0.104299	0	-0.220367	0
AI182371_tr|Q505K6|Q505K6-MOUSE	set3_s144	set3_b15	-0.0157802		-0.23562
AI182371_tr|Q505K6|Q505K6-MOUSE	set3_s145	set3_b15	-0.0955906		0.239665
AI182371_tr|Q505K6|Q505K6-MOUSE	set3_s146	set3_b15	-0.523998	0	-0.640066	0
AI182371_tr|Q505K6|Q505K6-MOUSE	set3_s147	set3_b15	0.241082		0.576338
AI182371_tr|Q505K6|Q505K6-MOUSE	set3_s148	set3_b15	-0.520583		-0.185327
AI182371_tr|Q505K6|Q505K6-MOUSE	set3_s149	set3_b15	0.326676	0	0.210608	0
AI182371_tr|Q505K6|Q505K6-MOUSE	set3_s150	set3_b15	0.555472		0.439404
AI182371_tr|Q505K6|Q505K6-MOUSE	set3_s151	set3_b16	0.0861764		0.421432
AI182371_tr|Q505K6|Q505K6-MOUSE	set3_s152	set3_b16	-0.72544	1.1496	-0.390184	1.60093
AI182371_tr|Q505K6|Q505K6-MOUSE	set3_s153	set3_b16	0.10109	0.133543	0.436346	0.584867
AI182371_tr|Q505K6|Q505K6-MOUSE	set3_s154	set3_b16	0.691012		0.471173
AI182371_tr|Q505K6|Q505K6-MOUSE	set3_s155	set3_b16	0.511305	0	0.395237	0
AI182371_tr|Q505K6|Q505K6-MOUSE	set3_s156	set3_b16	0.270458	0.074477	0.15439	0.074477
AI182371_tr|Q505K6|Q505K6-MOUSE	set3_s157	set3_b16	-0.4367		-0.552768
AI182371_tr|Q505K6|Q505K6-MOUSE	set3_s158	set3_b16	1.24891		1.13284
AI182371_tr|Q505K6|Q505K6-MOUSE	set3_s159	set3_b16	0.319744	0	0.203676	0
AI182371_tr|Q505K6|Q505K6-MOUSE	set3_s160	set3_b16	0.361171	0	0.245103	0
AI182371_tr|Q505K6|Q505K6-MOUSE	set3_s21	set3_b3	0.53597		0.871226
AI182371_tr|Q505K6|Q505K6-MOUSE	set3_s22	set3_b3	0.483068		0.367
AI182371_tr|Q505K6|Q505K6-MOUSE	set3_s23	set3_b3	-0.862249	0	-1.08209	0
AI182371_tr|Q505K6|Q505K6-MOUSE	set3_s24	set3_b3	0.436122	0.074951	0.320054	0.074951
AI182371_tr|Q505K6|Q505K6-MOUSE	set3_s25	set3_b3	0.109047		-0.00702058
AI182371_tr|Q505K6|Q505K6-MOUSE	set3_s26	set3_b3	0.579196		0.914452
AI182371_tr|Q505K6|Q505K6-MOUSE	set3_s27	set3_b3	0.0418124	0	-0.0742556	0
AI182371_tr|Q505K6|Q505K6-MOUSE	set3_s28	set3_b3	0.0774884		0.412744
AI182371_tr|Q505K6|Q505K6-MOUSE	set3_s29	set3_b3	-0.500425	0.001559	-0.616493	0.001559
AI182371_tr|Q505K6|Q505K6-MOUSE	set3_s30	set3_b3	0.382348	0.128768	0.717604	0.580092
AI182371_tr|Q505K6|Q505K6-MOUSE	set3_s51	set3_b6	0.745674	0.778127	0.629606	0.778127
AI182371_tr|Q505K6|Q505K6-MOUSE	set3_s52	set3_b6	0.712998	0	0.59693	0
AI182371_tr|Q505K6|Q505K6-MOUSE	set3_s53	set3_b6	0.55588		0.439812
AI182371_tr|Q505K6|Q505K6-MOUSE	set3_s54	set3_b6	0.0433694	0	-0.0726986	0
AI182371_tr|Q505K6|Q505K6-MOUSE	set3_s55	set3_b6	0.338283		0.222215
AI182371_tr|Q505K6|Q505K6-MOUSE	set3_s56	set3_b6	1.03482	0.196159	0.918748	0.196159
AI182371_tr|Q505K6|Q505K6-MOUSE	set3_s57	set3_b6	0.491598		0.37553
AI182371_tr|Q505K6|Q505K6-MOUSE	set3_s58	set3_b6	1.05282	0	0.936748	0
AI182371_tr|Q505K6|Q505K6-MOUSE	set3_s59	set3_b6	0.482872		0.366804
AI182371_tr|Q505K6|Q505K6-MOUSE	set3_s60	set3_b6	0.751989		1.08725
AI182371_tr|Q505K6|Q505K6-MOUSE	set3_s81	set3_b9	0.119031	0	-0.100808	0
AI182371_tr|Q505K6|Q505K6-MOUSE	set3_s82	set3_b9	0.823091	-0.015566	0.707023	-0.015566
AI182371_tr|Q505K6|Q505K6-MOUSE	set3_s83	set3_b9	0.510887	1.37314	0.394819	1.47691
AI182371_tr|Q505K6|Q505K6-MOUSE	set3_s84	set3_b9	0.215094	-0.111582	0.0990264	-0.111582
AI182371_tr|Q505K6|Q505K6-MOUSE	set3_s85	set3_b9	-0.173444		0.161811
AI182371_tr|Q505K6|Q505K6-MOUSE	set3_s86	set3_b9	-0.440618		-0.556686
AI182371_tr|Q505K6|Q505K6-MOUSE	set3_s87	set3_b9	0.0727594	-0.438546	-0.0433086	-0.438546
AI182371_tr|Q505K6|Q505K6-MOUSE	set3_s88	set3_b9	0.25358	0	0.137512	0
AI182371_tr|Q505K6|Q505K6-MOUSE	set3_s89	set3_b9	0.0351504		-0.0809176
AI182371_tr|Q505K6|Q505K6-MOUSE	set3_s90	set3_b9	-4.97496	0	-5.09103	0
tr|Q53VP8|Q53VP8-MOUSE	set2_s61	set2_b1	1.75767	0	1.93761	0
tr|Q53VP8|Q53VP8-MOUSE	set2_s100	set2_b1	0.887105	-0.492809	0.0812364	-1.47861
tr|Q53VP8|Q53VP8-MOUSE	set2_s1	set2_b1	1.27976	0	1.45969	0
tr|Q53VP8|Q53VP8-MOUSE	set2_s37	set2_b1	-0.813338	-2.05339	-0.633405	-2.81295
tr|Q53VP8|Q53VP8-MOUSE	set2_s16	set2_b1	0.0262534	0.018647	-0.779616	-0.967155
tr|Q53VP8|Q53VP8-MOUSE	set2_s91	set2_b1	0.312641	-0.231404	-0.493228	-1.21721
tr|Q53VP8|Q53VP8-MOUSE	set2_s79	set2_b1	1.09327	0.11554	0.287398	-0.870262
tr|Q53VP8|Q53VP8-MOUSE	set2_s18	set2_b1	-0.131781	0	0.807711	0
tr|Q53VP8|Q53VP8-MOUSE	set2_s2	set2_b1	-0.643568	-0.25375	-1.44944	-1.23955
tr|Q53VP8|Q53VP8-MOUSE	set2_s94	set2_b2	-0.985258	-1.85291	-0.805325	-2.61247
tr|Q53VP8|Q53VP8-MOUSE	set2_s46	set2_b2	-2.53484	-3.66922	-2.3549	-3.66922
tr|Q53VP8|Q53VP8-MOUSE	set2_s57	set2_b2	-0.0758646	-0.773128	0.104068	-0.773128
tr|Q53VP8|Q53VP8-MOUSE	set2_s81	set2_b2	0.304621	0	0.484554	0
tr|Q53VP8|Q53VP8-MOUSE	set2_s31	set2_b2	-1.60079	0	-1.42085	0
tr|Q53VP8|Q53VP8-MOUSE	set2_s103	set2_b2	0.718069	-0.818699	0.898001	-0.818699
tr|Q53VP8|Q53VP8-MOUSE	set2_s68	set2_b2	-1.50142	-1.37665	-1.32148	-2.13621
tr|Q53VP8|Q53VP8-MOUSE	set2_s27	set2_b2	-5.24773	-3.02345	-6.0536	-4.00925
tr|Q53VP8|Q53VP8-MOUSE	set2_s65	set2_b2	-0.335938	0	-0.156005	0
tr|Q53VP8|Q53VP8-MOUSE	set2_s35	set2_b3	-0.989658	1.08942	-1.79553	0.103618
tr|Q53VP8|Q53VP8-MOUSE	set2_s60	set2_b3	2.53506	0	3.47455	0
tr|Q53VP8|Q53VP8-MOUSE	set2_s40	set2_b3	-0.528258	0.09085	-1.33413	-0.894952
tr|Q53VP8|Q53VP8-MOUSE	set2_s52	set2_b3	5.33218	6.25772	5.51212	5.49816
tr|Q53VP8|Q53VP8-MOUSE	set2_s30	set2_b3	0.522476	-1.88651	0.702409	-1.88651
tr|Q53VP8|Q53VP8-MOUSE	set2_s71	set2_b3	1.35051	0	2.29	0
tr|Q53VP8|Q53VP8-MOUSE	set2_s62	set2_b3	1.94278	0	2.12272	0
tr|Q53VP8|Q53VP8-MOUSE	set2_s23	set2_b3	-0.964108	-0.50377	-0.784175	-0.50377
tr|Q53VP8|Q53VP8-MOUSE	set2_s54	set2_b3	-0.114456	1.40827	0.825036	1.40827
tr|Q53VP8|Q53VP8-MOUSE	set2_s55	set2_b4	2.83668	2.68027	3.01662	2.68027
tr|Q53VP8|Q53VP8-MOUSE	set2_s13	set2_b4	-1.61901	-3.83421	-2.42488	-4.82001
tr|Q53VP8|Q53VP8-MOUSE	set2_s77	set2_b4	2.81607	1.0584	2.0102	0.0725973
tr|Q53VP8|Q53VP8-MOUSE	set2_s14	set2_b4	0.0843834	0	0.264316	0
tr|Q53VP8|Q53VP8-MOUSE	set2_s50	set2_b4	0.710707	1.59788	-0.0951618	0.612083
tr|Q53VP8|Q53VP8-MOUSE	set2_s17	set2_b4	-0.818758	0	-0.638825	0
tr|Q53VP8|Q53VP8-MOUSE	set2_s7	set2_b4	-3.70562	-2.71701	-3.52568	-2.71701
tr|Q53VP8|Q53VP8-MOUSE	set2_s29	set2_b4	1.37991	0	1.55985	0
tr|Q53VP8|Q53VP8-MOUSE	set2_s84	set2_b4	-3.86071	-2.85836	-3.68077	-2.85836
tr|Q53VP8|Q53VP8-MOUSE	set2_s93	set2_b5	1.24005	0	2.17954	0
tr|Q53VP8|Q53VP8-MOUSE	set2_s73	set2_b5	0.404798	0	0.584731	0
tr|Q53VP8|Q53VP8-MOUSE	set2_s24	set2_b5	-3.39846	-2.65303	-4.20433	-3.63883
tr|Q53VP8|Q53VP8-MOUSE	set2_s78	set2_b5	0.206772	0.338553	0.386705	-0.421006
tr|Q53VP8|Q53VP8-MOUSE	set2_s4	set2_b5	-0.550788	-1.09483	-0.370855	-1.09483
tr|Q53VP8|Q53VP8-MOUSE	set2_s33	set2_b5	1.30341	1.2958	1.48334	1.2958
tr|Q53VP8|Q53VP8-MOUSE	set2_s56	set2_b5	0.977727	0	1.15766	0
tr|Q53VP8|Q53VP8-MOUSE	set2_s90	set2_b5	0.166023	0.290787	0.345956	-0.468772
tr|Q53VP8|Q53VP8-MOUSE	set2_s3	set2_b5	1.61224	0.33248	0.80637	-0.653322
tr|Q53VP8|Q53VP8-MOUSE	set2_s10	set2_b6	1.24875	0.944128	0.44288	-0.0416737
tr|Q53VP8|Q53VP8-MOUSE	set2_s34	set2_b6	0.361425	0.697363	0.541358	0.697363
tr|Q53VP8|Q53VP8-MOUSE	set2_s72	set2_b6	1.13439	0	1.31432	0
tr|Q53VP8|Q53VP8-MOUSE	set2_s83	set2_b6	-0.507908	-0.11809	-1.31378	-1.10389
tr|Q53VP8|Q53VP8-MOUSE	set2_s104	set2_b6	0.867652	0	1.80714	0
tr|Q53VP8|Q53VP8-MOUSE	set2_s15	set2_b6	-2.79417	-0.56989	-2.61423	-0.56989
tr|Q53VP8|Q53VP8-MOUSE	set2_s42	set2_b6	-0.993858	0.60693	-0.813925	0.60693
tr|Q53VP8|Q53VP8-MOUSE	set2_s74	set2_b6	1.36447	-0.172296	1.5444	-0.172296
tr|Q53VP8|Q53VP8-MOUSE	set2_s53	set2_b6	0.697264	0	0.877197	0
tr|Q53VP8|Q53VP8-MOUSE	set2_s9	set2_b7	-1.14334	-2.49385	-0.963405	-3.25341
tr|Q53VP8|Q53VP8-MOUSE	set2_s87	set2_b7	-0.932628	1.14645	-0.752695	1.14645
tr|Q53VP8|Q53VP8-MOUSE	set2_s92	set2_b7	-0.723278	0.20226	0.216214	0.20226
tr|Q53VP8|Q53VP8-MOUSE	set2_s69	set2_b7	-0.619108	0	-0.439175	0
tr|Q53VP8|Q53VP8-MOUSE	set2_s38	set2_b7	-0.988608	0	-0.808675	0
tr|Q53VP8|Q53VP8-MOUSE	set2_s41	set2_b7	0.725606	-1.80946	0.905539	-2.56902
tr|Q53VP8|Q53VP8-MOUSE	set2_s8	set2_b7	0.177898	1.06508	0.357831	1.06508
tr|Q53VP8|Q53VP8-MOUSE	set2_s47	set2_b7	0.400213	0.31583	-0.405656	-0.669972
tr|Q53VP8|Q53VP8-MOUSE	set2_s32	set2_b7	2.40898	0	2.58892	0
tr|Q53VP8|Q53VP8-MOUSE	set2_s67	set2_b8	-2.83392	-2.37358	-2.65398	-2.37358
tr|Q53VP8|Q53VP8-MOUSE	set2_s76	set2_b8	-1.15905	-0.41362	-0.979115	-0.41362
tr|Q53VP8|Q53VP8-MOUSE	set2_s96	set2_b8	1.88039	-0.06239	2.06033	-0.06239
tr|Q53VP8|Q53VP8-MOUSE	set2_s45	set2_b8	0.480812	0.076014	-0.325057	-0.909788
tr|Q53VP8|Q53VP8-MOUSE	set2_s5	set2_b8	0.0551424	0.8739	-0.750727	-0.111902
tr|Q53VP8|Q53VP8-MOUSE	set2_s49	set2_b8	-1.52273	0	-0.583236	0
tr|Q53VP8|Q53VP8-MOUSE	set2_s88	set2_b8	-1.00235	0	-0.822415	0
tr|Q53VP8|Q53VP8-MOUSE	set2_s21	set2_b8	3.69688	1.48168	3.87682	1.48168
tr|Q53VP8|Q53VP8-MOUSE	set2_s63	set2_b8	0.544045	0	0.723978	0
tr|Q53VP8|Q53VP8-MOUSE	set2_s95	set2_b9	-0.156928	-1.53684	-0.962797	-2.52264
tr|Q53VP8|Q53VP8-MOUSE	set2_s75	set2_b9	-0.124764	0	0.814728	0
tr|Q53VP8|Q53VP8-MOUSE	set2_s28	set2_b9	0.156408	0	0.336341	0
tr|Q53VP8|Q53VP8-MOUSE	set2_s82	set2_b9	0.367727	-1.38995	-0.438142	-2.37575
tr|Q53VP8|Q53VP8-MOUSE	set2_s48	set2_b9	-0.537718	-1.81748	-0.357785	-1.81748
tr|Q53VP8|Q53VP8-MOUSE	set2_s99	set2_b9	0.643244	0.338623	0.823177	0.338623
tr|Q53VP8|Q53VP8-MOUSE	set2_s64	set2_b9	0.425953	-0.814099	0.605886	-1.57366
tr|Q53VP8|Q53VP8-MOUSE	set2_s6	set2_b9	0.00760645	0	0.187539	0
tr|Q53VP8|Q53VP8-MOUSE	set2_s107	set2_b9	-0.627598	-1.60532	-1.43347	-2.59113
tr|Q53VP8|Q53VP8-MOUSE	set2_s70	set2_b10	-2.22428	0	-2.04434	0
tr|Q53VP8|Q53VP8-MOUSE	set2_s26	set2_b10	-0.389818	0	-0.209885	0
tr|Q53VP8|Q53VP8-MOUSE	set2_s106	set2_b10	0.538952	0.670733	0.718885	-0.0888258
tr|Q53VP8|Q53VP8-MOUSE	set2_s80	set2_b10	-1.25086	-2.11851	-1.07092	-2.87807
tr|Q53VP8|Q53VP8-MOUSE	set2_s43	set2_b10	1.53677	0	1.7167	0
tr|Q53VP8|Q53VP8-MOUSE	set2_s98	set2_b10	3.0042	1.86982	2.19833	0.884014
tr|Q53VP8|Q53VP8-MOUSE	set2_s19	set2_b10	0.321897	-0.375366	-0.483972	-1.36117
tr|Q53VP8|Q53VP8-MOUSE	set2_s59	set2_b10	0.380594	0.716532	0.560527	0.716532
tr|Q53VP8|Q53VP8-MOUSE	set2_s85	set2_b10	1.63817	-0.896888	2.57767	-0.896888
tr|Q53VP8|Q53VP8-MOUSE	set2_s44	set2_b11	2.63356	0.69078	2.8135	0.69078
tr|Q53VP8|Q53VP8-MOUSE	set2_s97	set2_b11	-4.40145	-6.81043	-5.20732	-7.79623
tr|Q53VP8|Q53VP8-MOUSE	set2_s58	set2_b11	-0.925538	0	0.0139539	0
tr|Q53VP8|Q53VP8-MOUSE	set2_s66	set2_b11	-2.07908	0	-1.89914	0
tr|Q53VP8|Q53VP8-MOUSE	set2_s36	set2_b11	0.0638724	1.5866	0.243805	0.827041
tr|Q53VP8|Q53VP8-MOUSE	set2_s12	set2_b11	-1.21325	0.38754	-1.03331	0.38754
tr|Q53VP8|Q53VP8-MOUSE	set2_s20	set2_b11	-3.1695	-4.52001	-2.98956	-5.27957
tr|Q53VP8|Q53VP8-MOUSE	set2_s89	set2_b11	-0.887178	0	-0.707245	0
tr|Q53VP8|Q53VP8-MOUSE	set2_s101	set2_b11	0.743019	1.36213	-0.0628503	0.376325
tr|Q53VP8|Q53VP8-MOUSE	set2_s51	set2_b12	-0.460338	0	-0.280405	0
tr|Q53VP8|Q53VP8-MOUSE	set2_s108	set2_b12	-1.02682	-0.03821	-1.83269	-1.02401
tr|Q53VP8|Q53VP8-MOUSE	set2_s86	set2_b12	2.02823	1.87182	1.22236	0.886022
tr|Q53VP8|Q53VP8-MOUSE	set2_s102	set2_b12	-0.238738	0.58002	-0.0588049	0.58002
tr|Q53VP8|Q53VP8-MOUSE	set2_s11	set2_b12	1.17327	1.08889	1.35321	1.08889
tr|Q53VP8|Q53VP8-MOUSE	set2_s105	set2_b12	-0.745428	0	-0.565495	0
tr|Q53VP8|Q53VP8-MOUSE	set2_s39	set2_b12	2.2152	0	2.39514	0
tr|Q53VP8|Q53VP8-MOUSE	set2_s22	set2_b12	-0.283658	0.71869	-1.08953	-0.267112
tr|Q53VP8|Q53VP8-MOUSE	set2_s25	set2_b12	0.660377	0.255579	0.84031	0.255579
tr|Q53VP8|Q53VP8-MOUSE	set1_s27	set1_b1	1.68364	0	1.86357	0
tr|Q53VP8|Q53VP8-MOUSE	set1_s16	set1_b1	-1.09994	0	-0.920008	0
tr|Q53VP8|Q53VP8-MOUSE	set1_s48	set1_b1	-2.79609		-3.60196
tr|Q53VP8|Q53VP8-MOUSE	set1_s49	set1_b1	0.182778	-1.54199	-0.623091	-2.52779
tr|Q53VP8|Q53VP8-MOUSE	set1_s42	set1_b1	0.720525	-0.343895	-0.085344	-1.3297
tr|Q53VP8|Q53VP8-MOUSE	set1_s12	set1_b1	-3.4802	0	-2.54071	0
tr|Q53VP8|Q53VP8-MOUSE	set1_s23	set1_b1	1.05693	1.1298	1.23686	0.370243
tr|Q53VP8|Q53VP8-MOUSE	set1_s11	set1_b1	1.14969	1.46344	0.343818	0.477641
tr|Q53VP8|Q53VP8-MOUSE	set1_s51	set1_b1	0.353938	0.666442	0.53387	0.666442
tr|Q53VP8|Q53VP8-MOUSE	set1_s44	set1_b2	-0.313756	0	-0.133823	0
tr|Q53VP8|Q53VP8-MOUSE	set1_s7	set1_b2	0.189966	0	0.369899	0
tr|Q53VP8|Q53VP8-MOUSE	set1_s18	set1_b2	-0.869261	-0.556757	-1.67513	-1.54256
tr|Q53VP8|Q53VP8-MOUSE	set1_s24	set1_b2	1.06442	0	1.24435	0
tr|Q53VP8|Q53VP8-MOUSE	set1_s35	set1_b2	-3.20225	0.27795	-3.02232	-0.481609
tr|Q53VP8|Q53VP8-MOUSE	set1_s25	set1_b2	2.32606	-0.80343	1.52019	-1.78923
tr|Q53VP8|Q53VP8-MOUSE	set1_s40	set1_b2	1.28214	0.880709	0.476267	-0.105092
tr|Q53VP8|Q53VP8-MOUSE	set1_s39	set1_b2	0.581028	0.555863	-0.224841	-0.429939
tr|Q53VP8|Q53VP8-MOUSE	set1_s32	set1_b2	0.878068	-0.805571	0.072199	-1.79137
tr|Q53VP8|Q53VP8-MOUSE	set1_s9	set1_b3	-3.08459	-3.27456	-2.90466	-3.27456
tr|Q53VP8|Q53VP8-MOUSE	set1_s3	set1_b3	-1.30735		-1.12742
tr|Q53VP8|Q53VP8-MOUSE	set1_s53	set1_b3	0.27853	0	0.458463	0
tr|Q53VP8|Q53VP8-MOUSE	set1_s13	set1_b3	2.08926		1.28339
tr|Q53VP8|Q53VP8-MOUSE	set1_s6	set1_b3	-0.312504	0	-0.132571	0
tr|Q53VP8|Q53VP8-MOUSE	set1_s47	set1_b3	-0.532816	0.567125	-0.352883	0.567125
tr|Q53VP8|Q53VP8-MOUSE	set1_s20	set1_b3	0.575601	1.28641	-0.230268	0.30061
tr|Q53VP8|Q53VP8-MOUSE	set1_s22	set1_b3	-2.64089	0.83931	-2.46096	0.0797512
tr|Q53VP8|Q53VP8-MOUSE	set1_s21	set1_b3	1.72477	0	1.9047	0
tr|Q53VP8|Q53VP8-MOUSE	set1_s2	set1_b4	-0.786931	0.31301	-1.5928	-0.672792
tr|Q53VP8|Q53VP8-MOUSE	set1_s54	set1_b4	0.022194	-0.256336	0.202127	-0.256336
tr|Q53VP8|Q53VP8-MOUSE	set1_s33	set1_b4	-0.072871	0	0.86662	0
tr|Q53VP8|Q53VP8-MOUSE	set1_s8	set1_b4	-1.43307	-1.62304	-2.23894	-2.60884
tr|Q53VP8|Q53VP8-MOUSE	set1_s30	set1_b4	3.12949	0	3.30942	0
tr|Q53VP8|Q53VP8-MOUSE	set1_s38	set1_b4	1.29631	1.27115	0.490445	0.285347
tr|Q53VP8|Q53VP8-MOUSE	set1_s46	set1_b4	0.584613		-0.221256
tr|Q53VP8|Q53VP8-MOUSE	set1_s41	set1_b4	-1.05629	0	-0.876358	0
tr|Q53VP8|Q53VP8-MOUSE	set1_s34	set1_b4	-0.789541		-0.609608
tr|Q53VP8|Q53VP8-MOUSE	set1_s10	set1_b5	-0.167577	-1.232	0.0123556	-1.232
tr|Q53VP8|Q53VP8-MOUSE	set1_s50	set1_b5	0.496556	1.55285	-0.309313	0.567045
tr|Q53VP8|Q53VP8-MOUSE	set1_s19	set1_b5	1.77859	2.09234	1.95852	2.09234
tr|Q53VP8|Q53VP8-MOUSE	set1_s29	set1_b5	-0.710811	0	-0.530878	0
tr|Q53VP8|Q53VP8-MOUSE	set1_s37	set1_b5	1.06126	1.13413	1.24119	0.374574
tr|Q53VP8|Q53VP8-MOUSE	set1_s43	set1_b5	-0.092595		-0.898464
tr|Q53VP8|Q53VP8-MOUSE	set1_s31	set1_b5	0.025165	0	0.205098	0
tr|Q53VP8|Q53VP8-MOUSE	set1_s4	set1_b5	-0.183599	-1.86724	-0.00366636	-1.86724
tr|Q53VP8|Q53VP8-MOUSE	set1_s1	set1_b5	0.401427	0	0.581359	0
tr|Q53VP8|Q53VP8-MOUSE	set3_s91	set3_b10	-5.32519	-1.42845	-5.14526	-1.42845
tr|Q53VP8|Q53VP8-MOUSE	set3_s92	set3_b10	-1.21402	0	-0.274528	0
tr|Q53VP8|Q53VP8-MOUSE	set3_s93	set3_b10	-5.88917	-2.36122	-4.94968	-2.36122
tr|Q53VP8|Q53VP8-MOUSE	set3_s94	set3_b10	-6.12045	-7.77097	-5.94052	-7.77097
tr|Q53VP8|Q53VP8-MOUSE	set3_s95	set3_b10	-1.92864	0	-1.74871	0
tr|Q53VP8|Q53VP8-MOUSE	set3_s96	set3_b10	1.21714	0.793605	0.411272	-0.192197
tr|Q53VP8|Q53VP8-MOUSE	set3_s97	set3_b10	0.374718	0.160691	-0.431151	-0.825111
tr|Q53VP8|Q53VP8-MOUSE	set3_s98	set3_b10	2.30524	0	3.24473	0
tr|Q53VP8|Q53VP8-MOUSE	set3_s99	set3_b10	1.26227	0.189977	1.4422	-0.569582
tr|Q53VP8|Q53VP8-MOUSE	set3_s100	set3_b10	0.614175	0	0.794108	0
tr|Q53VP8|Q53VP8-MOUSE	set3_s101	set3_b11	-3.85104		-3.67111
tr|Q53VP8|Q53VP8-MOUSE	set3_s102	set3_b11	1.66594	2.44537	0.860071	1.45957
tr|Q53VP8|Q53VP8-MOUSE	set3_s103	set3_b11	1.65052	0	1.83046	0
tr|Q53VP8|Q53VP8-MOUSE	set3_s104	set3_b11	0.59014	0	0.770073	0
tr|Q53VP8|Q53VP8-MOUSE	set3_s105	set3_b11	-3.65966	0	-2.72017	0
tr|Q53VP8|Q53VP8-MOUSE	set3_s106	set3_b11	1.03871		1.21864
tr|Q53VP8|Q53VP8-MOUSE	set3_s107	set3_b11	-3.35177	-0.58273	-3.17184	-1.34229
tr|Q53VP8|Q53VP8-MOUSE	set3_s108	set3_b11	-3.53247		-3.35254
tr|Q53VP8|Q53VP8-MOUSE	set3_s109	set3_b11	-0.528589	0	-0.348656	0
tr|Q53VP8|Q53VP8-MOUSE	set3_s110	set3_b11	0.840978	0	1.02091	0
tr|Q53VP8|Q53VP8-MOUSE	set3_s111	set3_b12	0.46572	0	1.40521	0
tr|Q53VP8|Q53VP8-MOUSE	set3_s112	set3_b12	2.56381	1.19953	2.74374	1.19953
tr|Q53VP8|Q53VP8-MOUSE	set3_s113	set3_b12	1.594	0.210147	0.788135	-0.775655
tr|Q53VP8|Q53VP8-MOUSE	set3_s114	set3_b12	2.03085	0	2.97034	0
tr|Q53VP8|Q53VP8-MOUSE	set3_s115	set3_b12	0.885569	0	1.0655	0
tr|Q53VP8|Q53VP8-MOUSE	set3_s116	set3_b12	0.54331	1.75733	0.723243	0.99777
tr|Q53VP8|Q53VP8-MOUSE	set3_s117	set3_b12	1.53465	-0.141684	0.728782	-1.12749
tr|Q53VP8|Q53VP8-MOUSE	set3_s118	set3_b12	3.65485	1.20064	2.84898	0.214838
tr|Q53VP8|Q53VP8-MOUSE	set3_s119	set3_b12	0.167034	3.46199	0.346967	3.46199
tr|Q53VP8|Q53VP8-MOUSE	set3_s120	set3_b12	0.127497	0.108852	0.30743	0.108852
tr|Q53VP8|Q53VP8-MOUSE	set3_s121	set3_b13	-4.40497	0	-3.46548	0
tr|Q53VP8|Q53VP8-MOUSE	set3_s122	set3_b13	1.68526	0.393862	1.86519	0.393862
tr|Q53VP8|Q53VP8-MOUSE	set3_s123	set3_b13	0.157839		-0.64803
tr|Q53VP8|Q53VP8-MOUSE	set3_s124	set3_b13	2.15988		1.35401
tr|Q53VP8|Q53VP8-MOUSE	set3_s125	set3_b13	0.357616	0.059577	0.537549	0.059577
tr|Q53VP8|Q53VP8-MOUSE	set3_s126	set3_b13	0.180492	-0.285228	1.11998	-0.285228
tr|Q53VP8|Q53VP8-MOUSE	set3_s127	set3_b13	1.36428	0	1.54421	0
tr|Q53VP8|Q53VP8-MOUSE	set3_s128	set3_b13	-3.75056	-1.00586	-3.57063	-1.00586
tr|Q53VP8|Q53VP8-MOUSE	set3_s129	set3_b13	1.18765	0	1.36759	0
tr|Q53VP8|Q53VP8-MOUSE	set3_s130	set3_b13	2.83442	4.06323	3.01435	4.06323
tr|Q53VP8|Q53VP8-MOUSE	set3_s131	set3_b14	0.079833	3.43486	0.259766	2.6753
tr|Q53VP8|Q53VP8-MOUSE	set3_s132	set3_b14	1.68022	0	1.86016	0
tr|Q53VP8|Q53VP8-MOUSE	set3_s133	set3_b14	-0.00100705	1.92763	-0.806876	0.94183
tr|Q53VP8|Q53VP8-MOUSE	set3_s134	set3_b14	-0.136299	0	0.0436336	0
tr|Q53VP8|Q53VP8-MOUSE	set3_s135	set3_b14	1.48242	-0.168104	0.676552	-1.15391
tr|Q53VP8|Q53VP8-MOUSE	set3_s136	set3_b14	3.50107	4.72988	3.681	4.72988
tr|Q53VP8|Q53VP8-MOUSE	set3_s137	set3_b14	1.31987	3.50325	1.4998	3.50325
tr|Q53VP8|Q53VP8-MOUSE	set3_s138	set3_b14	2.30545	3.08488	2.48538	3.08488
tr|Q53VP8|Q53VP8-MOUSE	set3_s139	set3_b14	-3.29496	0	-3.11503	0
tr|Q53VP8|Q53VP8-MOUSE	set3_s140	set3_b14	2.77528		2.95521
tr|Q53VP8|Q53VP8-MOUSE	set3_s141	set3_b15	-0.948869	3.4561	-0.768936	2.69654
tr|Q53VP8|Q53VP8-MOUSE	set3_s142	set3_b15	1.67633	0	1.85627	0
tr|Q53VP8|Q53VP8-MOUSE	set3_s143	set3_b15	-1.22881	0	-1.04888	0
tr|Q53VP8|Q53VP8-MOUSE	set3_s144	set3_b15	0.107767	-1.92308	1.04726	-1.92308
tr|Q53VP8|Q53VP8-MOUSE	set3_s145	set3_b15	-1.29779	-1.55995	-2.10366	-2.54575
tr|Q53VP8|Q53VP8-MOUSE	set3_s146	set3_b15	-2.18338	0	-2.00345	0
tr|Q53VP8|Q53VP8-MOUSE	set3_s147	set3_b15	-0.716039	-2.00744	-1.52191	-2.99324
tr|Q53VP8|Q53VP8-MOUSE	set3_s148	set3_b15	1.11823	0.504053	0.312359	-0.481749
tr|Q53VP8|Q53VP8-MOUSE	set3_s149	set3_b15	1.57493	0	1.75486	0
tr|Q53VP8|Q53VP8-MOUSE	set3_s150	set3_b15	1.30244	-0.377781	1.48238	-0.377781
tr|Q53VP8|Q53VP8-MOUSE	set3_s151	set3_b16	-2.04634	1.30616	-2.85221	0.320358
tr|Q53VP8|Q53VP8-MOUSE	set3_s152	set3_b16	3.0751	1.71082	2.26923	0.72502
tr|Q53VP8|Q53VP8-MOUSE	set3_s153	set3_b16	1.40013	0.212476	0.59426	-0.773326
tr|Q53VP8|Q53VP8-MOUSE	set3_s154	set3_b16	2.56048	1.48819	3.49997	1.48819
tr|Q53VP8|Q53VP8-MOUSE	set3_s155	set3_b16	0.298039	0	0.477972	0
tr|Q53VP8|Q53VP8-MOUSE	set3_s156	set3_b16	0.989926	-0.686409	1.16986	-0.686409
tr|Q53VP8|Q53VP8-MOUSE	set3_s157	set3_b16	0.118307	-0.495868	0.29824	-0.495868
tr|Q53VP8|Q53VP8-MOUSE	set3_s158	set3_b16	-1.8127	2.60044	-1.63277	2.60044
tr|Q53VP8|Q53VP8-MOUSE	set3_s159	set3_b16	0.018645	0	0.198578	0
tr|Q53VP8|Q53VP8-MOUSE	set3_s160	set3_b16	-0.254299	0	-0.0743664	0
tr|Q53VP8|Q53VP8-MOUSE	set3_s161	set3_b17	-0.804619	0	-0.624686	0
tr|Q53VP8|Q53VP8-MOUSE	set3_s162	set3_b17	1.07738	0	1.25732	0
tr|Q53VP8|Q53VP8-MOUSE	set3_s163	set3_b17	-3.35503	0	-2.41554	0
tr|Q53VP8|Q53VP8-MOUSE	set3_s164	set3_b17	-0.195049	-0.05875	-0.0151164	-0.05875
tr|Q53VP8|Q53VP8-MOUSE	set3_s165	set3_b17	3.22093		3.40086
tr|Q53VP8|Q53VP8-MOUSE	set3_s166	set3_b17	-3.85414	-0.32619	-3.67421	-1.08575
tr|Q53VP8|Q53VP8-MOUSE	set3_s167	set3_b17	1.1961	3.15569	1.37603	2.39613
tr|Q53VP8|Q53VP8-MOUSE	set3_s168	set3_b17	0.230176	0.484475	-0.575693	-0.501327
tr|Q53VP8|Q53VP8-MOUSE	set3_s11	set3_b2	-1.68586	0.49752	-1.50593	0.49752
tr|Q53VP8|Q53VP8-MOUSE	set3_s12	set3_b2	3.17895	-0.69099	3.35888	-0.69099
tr|Q53VP8|Q53VP8-MOUSE	set3_s13	set3_b2	1.38386	0	1.56379	0
tr|Q53VP8|Q53VP8-MOUSE	set3_s14	set3_b2	-0.012563	-0.22659	0.16737	-0.22659
tr|Q53VP8|Q53VP8-MOUSE	set3_s15	set3_b2	0.262162	0	0.442095	0
tr|Q53VP8|Q53VP8-MOUSE	set3_s16	set3_b2	-3.52795	0	-2.58846	0
tr|Q53VP8|Q53VP8-MOUSE	set3_s17	set3_b2	0.034399		-0.77147
tr|Q53VP8|Q53VP8-MOUSE	set3_s18	set3_b2	0.607331	-0.967601	-0.198538	-1.9534
tr|Q53VP8|Q53VP8-MOUSE	set3_s19	set3_b2	2.14474	-0.1605	3.08423	-0.1605
tr|Q53VP8|Q53VP8-MOUSE	set3_s20	set3_b2	0.356102	-0.234038	-0.449767	-1.21984
tr|Q53VP8|Q53VP8-MOUSE	set3_s21	set3_b3	1.28113		0.475261
tr|Q53VP8|Q53VP8-MOUSE	set3_s22	set3_b3	2.28212	-0.02312	2.46205	-0.782679
tr|Q53VP8|Q53VP8-MOUSE	set3_s23	set3_b3	-1.95959	0	-1.0201	0
tr|Q53VP8|Q53VP8-MOUSE	set3_s24	set3_b3	-0.391349	-0.13705	-0.211416	-0.13705
tr|Q53VP8|Q53VP8-MOUSE	set3_s25	set3_b3	1.43384	0.356459	1.61378	0.356459
tr|Q53VP8|Q53VP8-MOUSE	set3_s26	set3_b3	1.15226	0.728728	0.346395	-0.257074
tr|Q53VP8|Q53VP8-MOUSE	set3_s27	set3_b3	0.214027	0	0.39396	0
tr|Q53VP8|Q53VP8-MOUSE	set3_s28	set3_b3	1.2536	0.991437	0.44773	0.00563532
tr|Q53VP8|Q53VP8-MOUSE	set3_s29	set3_b3	0.556932	-0.284046	0.736865	-0.284046
tr|Q53VP8|Q53VP8-MOUSE	set3_s30	set3_b3	2.63903	-1.23091	1.83316	-2.21671
tr|Q53VP8|Q53VP8-MOUSE	set3_s31	set3_b4	1.07229	0	2.01178	0
tr|Q53VP8|Q53VP8-MOUSE	set3_s32	set3_b4	-4.02409	0	-3.84416	0
tr|Q53VP8|Q53VP8-MOUSE	set3_s33	set3_b4	1.2914	0	1.47133	0
tr|Q53VP8|Q53VP8-MOUSE	set3_s34	set3_b4	-1.07369		-0.893756
tr|Q53VP8|Q53VP8-MOUSE	set3_s35	set3_b4	-0.283999		-1.08987
tr|Q53VP8|Q53VP8-MOUSE	set3_s36	set3_b4	1.02565	-1.0052	1.20558	-1.76476
tr|Q53VP8|Q53VP8-MOUSE	set3_s37	set3_b4	-1.13528	-0.33066	-1.94115	-1.31646
tr|Q53VP8|Q53VP8-MOUSE	set3_s38	set3_b4	0.852158	-0.531699	1.03209	-0.531699
tr|Q53VP8|Q53VP8-MOUSE	set3_s39	set3_b4	0.562681	-0.514703	0.742614	-0.514703
tr|Q53VP8|Q53VP8-MOUSE	set3_s40	set3_b4	2.35024		2.53017
tr|Q53VP8|Q53VP8-MOUSE	set3_s61	set3_b7	1.34956	0.508578	0.543687	-0.477224
tr|Q53VP8|Q53VP8-MOUSE	set3_s62	set3_b7	-4.41314	0	-4.23321	0
tr|Q53VP8|Q53VP8-MOUSE	set3_s63	set3_b7	1.14436		1.32429
tr|Q53VP8|Q53VP8-MOUSE	set3_s64	set3_b7	-4.63967	-0.61558	-4.45974	-0.61558
tr|Q53VP8|Q53VP8-MOUSE	set3_s65	set3_b7	2.79554	1.11532	1.98967	0.129515
tr|Q53VP8|Q53VP8-MOUSE	set3_s66	set3_b7	-3.89674	0	-3.71681	0
tr|Q53VP8|Q53VP8-MOUSE	set3_s67	set3_b7	-3.85886	-1.08982	-2.91937	-1.08982
tr|Q53VP8|Q53VP8-MOUSE	set3_s68	set3_b7	-4.6656		-4.48567
tr|Q53VP8|Q53VP8-MOUSE	set3_s69	set3_b7	0.098478		-0.707391
tr|Q53VP8|Q53VP8-MOUSE	set3_s70	set3_b7	-0.779429	0	-0.599496	0
tr|Q53VP8|Q53VP8-MOUSE	set3_s71	set3_b8	-0.800849	-0.819494	-1.60672	-1.8053
tr|Q53VP8|Q53VP8-MOUSE	set3_s72	set3_b8	2.45421	0	2.63414	0
tr|Q53VP8|Q53VP8-MOUSE	set3_s73	set3_b8	0.54545	0	0.725383	0
tr|Q53VP8|Q53VP8-MOUSE	set3_s74	set3_b8	-1.13312	0.79552	-0.953186	0.79552
tr|Q53VP8|Q53VP8-MOUSE	set3_s75	set3_b8	-0.020231	3.3348	0.159702	2.57524
tr|Q53VP8|Q53VP8-MOUSE	set3_s76	set3_b8	0.423536	0	0.603469	0
tr|Q53VP8|Q53VP8-MOUSE	set3_s77	set3_b8	-3.1932	0.46646	-2.25371	0.46646
tr|Q53VP8|Q53VP8-MOUSE	set3_s78	set3_b8	-3.3525	0	-3.17257	0
tr|Q53VP8|Q53VP8-MOUSE	set3_s79	set3_b8	0.201027	2.94573	0.38096	2.94573
tr|Q53VP8|Q53VP8-MOUSE	set3_s80	set3_b8	3.06534		2.25947
tr|Q53VP8|Q53VP8-MOUSE	set3_s81	set3_b9	-2.76904	0	-1.82955	0
tr|Q53VP8|Q53VP8-MOUSE	set3_s82	set3_b9	-0.897319	-0.36873	-0.717386	-0.36873
tr|Q53VP8|Q53VP8-MOUSE	set3_s83	set3_b9	-1.05594	0.90365	-0.876006	0.144091
tr|Q53VP8|Q53VP8-MOUSE	set3_s84	set3_b9	1.8439	0.268969	2.02383	0.268969
tr|Q53VP8|Q53VP8-MOUSE	set3_s85	set3_b9	3.60652		2.80065
tr|Q53VP8|Q53VP8-MOUSE	set3_s86	set3_b9	2.27303	-0.18118	2.45296	-0.18118
tr|Q53VP8|Q53VP8-MOUSE	set3_s87	set3_b9	-0.042554	-0.340593	0.137379	-0.340593
tr|Q53VP8|Q53VP8-MOUSE	set3_s88	set3_b9	3.86994	0	4.04987	0
tr|Q53VP8|Q53VP8-MOUSE	set3_s89	set3_b9	0.273643	0.409942	0.453576	0.409942
tr|Q53VP8|Q53VP8-MOUSE	set3_s90	set3_b9	-2.7447	0	-2.56477	0
Cd34_tr|Q543B6|Q543B6-MOUSE	set2_s61	set2_b1	0.100074	0	0.1588	0
Cd34_tr|Q543B6|Q543B6-MOUSE	set2_s100	set2_b1	-0.136789	-0.246646	-0.190391	-0.358974
Cd34_tr|Q543B6|Q543B6-MOUSE	set2_s1	set2_b1	-0.557142	0	-0.498416	0
Cd34_tr|Q543B6|Q543B6-MOUSE	set2_s37	set2_b1	-0.494481	-0.874029	-0.435755	-0.596558
Cd34_tr|Q543B6|Q543B6-MOUSE	set2_s16	set2_b1	-1.25035	-1.19309	-1.30395	-1.30542
Cd34_tr|Q543B6|Q543B6-MOUSE	set2_s91	set2_b1	0.0230411	0.09935	-0.0305609	-0.0129781
Cd34_tr|Q543B6|Q543B6-MOUSE	set2_s79	set2_b1	0.346634	-0.604418	0.293032	-0.716746
Cd34_tr|Q543B6|Q543B6-MOUSE	set2_s18	set2_b1	0.593559	0	0.374814	0
Cd34_tr|Q543B6|Q543B6-MOUSE	set2_s2	set2_b1	-0.0554389	-0.409911	-0.109041	-0.522239
Cd34_tr|Q543B6|Q543B6-MOUSE	set2_s94	set2_b2	-0.369955	-0.645988	-0.311229	-0.368517
Cd34_tr|Q543B6|Q543B6-MOUSE	set2_s46	set2_b2	-1.18179	-1.31818	-1.12306	-1.31818
Cd34_tr|Q543B6|Q543B6-MOUSE	set2_s57	set2_b2	-0.339733	-0.500689	-0.281007	-0.500689
Cd34_tr|Q543B6|Q543B6-MOUSE	set2_s81	set2_b2	0.0580042	0	0.11673	0
Cd34_tr|Q543B6|Q543B6-MOUSE	set2_s31	set2_b2	-0.363359	0	-0.304633	0
Cd34_tr|Q543B6|Q543B6-MOUSE	set2_s103	set2_b2	-1.11998	-0.928111	-1.06125	-0.928111
Cd34_tr|Q543B6|Q543B6-MOUSE	set2_s68	set2_b2	0.173491	0.340117	0.232217	0.617588
Cd34_tr|Q543B6|Q543B6-MOUSE	set2_s27	set2_b2	-0.646283	-0.661285	-0.699885	-0.773613
Cd34_tr|Q543B6|Q543B6-MOUSE	set2_s65	set2_b2	-0.0218036	0	0.0369224	0
Cd34_tr|Q543B6|Q543B6-MOUSE	set2_s35	set2_b3	1.1082	0.869578	1.0546	0.75725
Cd34_tr|Q543B6|Q543B6-MOUSE	set2_s60	set2_b3	0.689309	0	0.470564	0
Cd34_tr|Q543B6|Q543B6-MOUSE	set2_s40	set2_b3	0.00176217	0.774885	-0.0518398	0.662557
Cd34_tr|Q543B6|Q543B6-MOUSE	set2_s52	set2_b3	-0.139467	-0.364506	-0.0807408	-0.0870346
Cd34_tr|Q543B6|Q543B6-MOUSE	set2_s30	set2_b3	0.226284	0.506207	0.28501	0.506207
Cd34_tr|Q543B6|Q543B6-MOUSE	set2_s71	set2_b3	1.02887	0	0.810128	0
Cd34_tr|Q543B6|Q543B6-MOUSE	set2_s62	set2_b3	1.03514	0	1.09387	0
Cd34_tr|Q543B6|Q543B6-MOUSE	set2_s23	set2_b3	0.160524	-0.164397	0.21925	-0.164397
Cd34_tr|Q543B6|Q543B6-MOUSE	set2_s54	set2_b3	1.1294	0.851443	0.910658	0.851443
Cd34_tr|Q543B6|Q543B6-MOUSE	set2_s55	set2_b4	0.902941	-0.028034	0.961667	-0.028034
Cd34_tr|Q543B6|Q543B6-MOUSE	set2_s13	set2_b4	0.218648	-0.127757	0.165046	-0.240085
Cd34_tr|Q543B6|Q543B6-MOUSE	set2_s77	set2_b4	-0.719397	-0.819471	-0.772999	-0.931799
Cd34_tr|Q543B6|Q543B6-MOUSE	set2_s14	set2_b4	0.698949	0	0.757675	0
Cd34_tr|Q543B6|Q543B6-MOUSE	set2_s50	set2_b4	-2.07666	-1.9936	-2.13026	-2.10593
Cd34_tr|Q543B6|Q543B6-MOUSE	set2_s17	set2_b4	0.0343749	0	0.0931009	0
Cd34_tr|Q543B6|Q543B6-MOUSE	set2_s7	set2_b4	0.145539	0.29476	0.204265	0.29476
Cd34_tr|Q543B6|Q543B6-MOUSE	set2_s29	set2_b4	0.109857	0	0.168583	0
Cd34_tr|Q543B6|Q543B6-MOUSE	set2_s84	set2_b4	-0.277972	-0.456784	-0.219246	-0.456784
Cd34_tr|Q543B6|Q543B6-MOUSE	set2_s93	set2_b5	0.379548	0	0.160803	0
Cd34_tr|Q543B6|Q543B6-MOUSE	set2_s73	set2_b5	0.165019	0	0.223745	0
Cd34_tr|Q543B6|Q543B6-MOUSE	set2_s24	set2_b5	-0.181165	-0.162653	-0.234767	-0.274981
Cd34_tr|Q543B6|Q543B6-MOUSE	set2_s78	set2_b5	0.847512	0.253953	0.906238	0.531424
Cd34_tr|Q543B6|Q543B6-MOUSE	set2_s4	set2_b5	0.528863	0.605172	0.587589	0.605172
Cd34_tr|Q543B6|Q543B6-MOUSE	set2_s33	set2_b5	-0.128044	-0.0707857	-0.0693178	-0.0707857
Cd34_tr|Q543B6|Q543B6-MOUSE	set2_s56	set2_b5	0.951052	0	1.00978	0
Cd34_tr|Q543B6|Q543B6-MOUSE	set2_s90	set2_b5	0.599391	0.766017	0.658117	1.04349
Cd34_tr|Q543B6|Q543B6-MOUSE	set2_s3	set2_b5	-0.118072	0.43907	-0.171674	0.326742
Cd34_tr|Q543B6|Q543B6-MOUSE	set2_s10	set2_b6	-0.037492	-0.0954962	-0.091094	-0.207824
Cd34_tr|Q543B6|Q543B6-MOUSE	set2_s34	set2_b6	-0.201642	-0.179838	-0.142916	-0.179838
Cd34_tr|Q543B6|Q543B6-MOUSE	set2_s72	set2_b6	0.136391	0	0.195117	0
Cd34_tr|Q543B6|Q543B6-MOUSE	set2_s83	set2_b6	0.139071	-0.215401	0.0854692	-0.327729
Cd34_tr|Q543B6|Q543B6-MOUSE	set2_s104	set2_b6	0.276033	0	0.0572878	0
Cd34_tr|Q543B6|Q543B6-MOUSE	set2_s15	set2_b6	-0.28742	-0.302422	-0.228694	-0.302422
Cd34_tr|Q543B6|Q543B6-MOUSE	set2_s42	set2_b6	-0.424202	-0.060843	-0.365476	-0.060843
Cd34_tr|Q543B6|Q543B6-MOUSE	set2_s74	set2_b6	-0.331066	-0.1392	-0.27234	-0.1392
Cd34_tr|Q543B6|Q543B6-MOUSE	set2_s53	set2_b6	0.160956	0	0.219682	0
Cd34_tr|Q543B6|Q543B6-MOUSE	set2_s9	set2_b7	0.0994652	-0.929408	0.158191	-0.651937
Cd34_tr|Q543B6|Q543B6-MOUSE	set2_s87	set2_b7	-0.0612656	-0.299891	-0.00253959	-0.299891
Cd34_tr|Q543B6|Q543B6-MOUSE	set2_s92	set2_b7	-0.476205	-0.701244	-0.69495	-0.701244
Cd34_tr|Q543B6|Q543B6-MOUSE	set2_s69	set2_b7	-0.773123	0	-0.714397	0
Cd34_tr|Q543B6|Q543B6-MOUSE	set2_s38	set2_b7	-0.149221	0	-0.0904948	0
Cd34_tr|Q543B6|Q543B6-MOUSE	set2_s41	set2_b7	0.0896852	-0.599624	0.148411	-0.322153
Cd34_tr|Q543B6|Q543B6-MOUSE	set2_s8	set2_b7	0.0119572	0.0950167	0.0706832	0.0950167
Cd34_tr|Q543B6|Q543B6-MOUSE	set2_s47	set2_b7	0.0150977	-0.683851	-0.0385043	-0.79618
Cd34_tr|Q543B6|Q543B6-MOUSE	set2_s32	set2_b7	-0.279923	0	-0.221197	0
Cd34_tr|Q543B6|Q543B6-MOUSE	set2_s67	set2_b8	0.0636727	-0.261248	0.122399	-0.261248
Cd34_tr|Q543B6|Q543B6-MOUSE	set2_s76	set2_b8	-0.408133	-0.389621	-0.349407	-0.389621
Cd34_tr|Q543B6|Q543B6-MOUSE	set2_s96	set2_b8	0.0152559	-1.01989	0.0739819	-1.01989
Cd34_tr|Q543B6|Q543B6-MOUSE	set2_s45	set2_b8	-1.16373	-1.32875	-1.21733	-1.44107
Cd34_tr|Q543B6|Q543B6-MOUSE	set2_s5	set2_b8	-0.212393	-0.246768	-0.265995	-0.359096
Cd34_tr|Q543B6|Q543B6-MOUSE	set2_s49	set2_b8	0.27796	0	0.0592148	0
Cd34_tr|Q543B6|Q543B6-MOUSE	set2_s88	set2_b8	0.178812	0	0.237538	0
Cd34_tr|Q543B6|Q543B6-MOUSE	set2_s21	set2_b8	0.405533	0.059128	0.464259	0.059128
Cd34_tr|Q543B6|Q543B6-MOUSE	set2_s63	set2_b8	-0.0763089	0	-0.0175829	0
Cd34_tr|Q543B6|Q543B6-MOUSE	set2_s95	set2_b9	0.195075	0.085218	0.141473	-0.0271101
Cd34_tr|Q543B6|Q543B6-MOUSE	set2_s75	set2_b9	-0.166626	0	-0.385371	0
Cd34_tr|Q543B6|Q543B6-MOUSE	set2_s28	set2_b9	0.930975	0	0.989701	0
Cd34_tr|Q543B6|Q543B6-MOUSE	set2_s82	set2_b9	0.404889	0.304815	0.351287	0.192487
Cd34_tr|Q543B6|Q543B6-MOUSE	set2_s48	set2_b9	-0.209652	0.34749	-0.150926	0.34749
Cd34_tr|Q543B6|Q543B6-MOUSE	set2_s99	set2_b9	-0.538554	-0.596558	-0.479828	-0.596558
Cd34_tr|Q543B6|Q543B6-MOUSE	set2_s64	set2_b9	-0.682279	-1.06183	-0.623553	-0.784356
Cd34_tr|Q543B6|Q543B6-MOUSE	set2_s6	set2_b9	-0.0572581	0	0.00146791	0
Cd34_tr|Q543B6|Q543B6-MOUSE	set2_s107	set2_b9	0.217472	-0.73358	0.16387	-0.845908
Cd34_tr|Q543B6|Q543B6-MOUSE	set2_s70	set2_b10	0.0150021	0	0.0737281	0
Cd34_tr|Q543B6|Q543B6-MOUSE	set2_s26	set2_b10	0.354472	0	0.413198	0
Cd34_tr|Q543B6|Q543B6-MOUSE	set2_s106	set2_b10	0.868705	0.275146	0.927431	0.552617
Cd34_tr|Q543B6|Q543B6-MOUSE	set2_s80	set2_b10	-0.668888	-0.944921	-0.610162	-0.66745
Cd34_tr|Q543B6|Q543B6-MOUSE	set2_s43	set2_b10	-0.191866	0	-0.13314	0
Cd34_tr|Q543B6|Q543B6-MOUSE	set2_s98	set2_b10	-0.605048	-0.741439	-0.65865	-0.853767
Cd34_tr|Q543B6|Q543B6-MOUSE	set2_s19	set2_b10	-0.0644552	-0.225411	-0.118057	-0.337739
Cd34_tr|Q543B6|Q543B6-MOUSE	set2_s59	set2_b10	-0.226766	-0.204962	-0.16804	-0.204962
Cd34_tr|Q543B6|Q543B6-MOUSE	set2_s85	set2_b10	0.46017	-0.229139	0.241425	-0.229139
Cd34_tr|Q543B6|Q543B6-MOUSE	set2_s44	set2_b11	-0.00504313	-1.04019	0.0536829	-1.04019
Cd34_tr|Q543B6|Q543B6-MOUSE	set2_s97	set2_b11	0.526834	0.806757	0.473232	0.694429
Cd34_tr|Q543B6|Q543B6-MOUSE	set2_s58	set2_b11	0.225039	0	0.00629382	0
Cd34_tr|Q543B6|Q543B6-MOUSE	set2_s66	set2_b11	0.238625	0	0.297351	0
Cd34_tr|Q543B6|Q543B6-MOUSE	set2_s36	set2_b11	0.0218439	-0.256116	0.0805699	0.0213551
Cd34_tr|Q543B6|Q543B6-MOUSE	set2_s12	set2_b11	-0.251198	0.112161	-0.192472	0.112161
Cd34_tr|Q543B6|Q543B6-MOUSE	set2_s20	set2_b11	0.208085	-0.820788	0.266811	-0.543317
Cd34_tr|Q543B6|Q543B6-MOUSE	set2_s89	set2_b11	-0.0830595	0	-0.0243335	0
Cd34_tr|Q543B6|Q543B6-MOUSE	set2_s101	set2_b11	-0.0978569	0.675266	-0.151459	0.562938
Cd34_tr|Q543B6|Q543B6-MOUSE	set2_s51	set2_b12	0.324921	0	0.383647	0
Cd34_tr|Q543B6|Q543B6-MOUSE	set2_s108	set2_b12	0.00767737	0.156898	-0.0459246	0.0445701
Cd34_tr|Q543B6|Q543B6-MOUSE	set2_s86	set2_b12	0.743326	-0.187649	0.689724	-0.299977
Cd34_tr|Q543B6|Q543B6-MOUSE	set2_s102	set2_b12	-0.370197	-0.404572	-0.311471	-0.404572
Cd34_tr|Q543B6|Q543B6-MOUSE	set2_s11	set2_b12	0.491217	-0.207732	0.549943	-0.207732
Cd34_tr|Q543B6|Q543B6-MOUSE	set2_s105	set2_b12	-0.0185118	0	0.0402142	0
Cd34_tr|Q543B6|Q543B6-MOUSE	set2_s39	set2_b12	0.346405	0	0.405131	0
Cd34_tr|Q543B6|Q543B6-MOUSE	set2_s22	set2_b12	-0.139939	-0.318751	-0.193541	-0.431079
Cd34_tr|Q543B6|Q543B6-MOUSE	set2_s25	set2_b12	-1.26945	-1.43447	-1.21072	-1.43447
Cd34_tr|Q543B6|Q543B6-MOUSE	set1_s27	set1_b1	0.672607	0	0.731333	0
Cd34_tr|Q543B6|Q543B6-MOUSE	set1_s16	set1_b1	-0.104154	0	-0.045428	0
Cd34_tr|Q543B6|Q543B6-MOUSE	set1_s48	set1_b1	0.488982		0.43538
Cd34_tr|Q543B6|Q543B6-MOUSE	set1_s49	set1_b1	-0.333806	-0.118939	-0.387408	-0.231267
Cd34_tr|Q543B6|Q543B6-MOUSE	set1_s42	set1_b1	-0.428517	-0.591603	-0.482119	-0.703931
Cd34_tr|Q543B6|Q543B6-MOUSE	set1_s12	set1_b1	0.27231	0	0.0535646	0
Cd34_tr|Q543B6|Q543B6-MOUSE	set1_s23	set1_b1	0.254543	-0.079864	0.313269	0.197607
Cd34_tr|Q543B6|Q543B6-MOUSE	set1_s11	set1_b1	0.241135	-0.021988	0.187533	-0.134316
Cd34_tr|Q543B6|Q543B6-MOUSE	set1_s51	set1_b1	-0.111455	-0.145316	-0.052729	-0.145316
Cd34_tr|Q543B6|Q543B6-MOUSE	set1_s44	set1_b2	0.263123	0	0.321849	0
Cd34_tr|Q543B6|Q543B6-MOUSE	set1_s7	set1_b2	0.797457	0	0.856183	0
Cd34_tr|Q543B6|Q543B6-MOUSE	set1_s18	set1_b2	0.333219	0.299358	0.279617	0.18703
Cd34_tr|Q543B6|Q543B6-MOUSE	set1_s24	set1_b2	0.163086	0	0.221812	0
Cd34_tr|Q543B6|Q543B6-MOUSE	set1_s35	set1_b2	0.232628	-0.039682	0.291354	0.237789
Cd34_tr|Q543B6|Q543B6-MOUSE	set1_s25	set1_b2	0.344112	-0.005391	0.29051	-0.117719
Cd34_tr|Q543B6|Q543B6-MOUSE	set1_s40	set1_b2	0.112867	0.884449	0.059265	0.772121
Cd34_tr|Q543B6|Q543B6-MOUSE	set1_s39	set1_b2	-0.457709	0.11453	-0.511311	0.00220205
Cd34_tr|Q543B6|Q543B6-MOUSE	set1_s32	set1_b2	0.346182	-0.326425	0.29258	-0.438753
Cd34_tr|Q543B6|Q543B6-MOUSE	set1_s9	set1_b3	0.072085	-0.725372	0.130811	-0.725372
Cd34_tr|Q543B6|Q543B6-MOUSE	set1_s3	set1_b3	0.081959		0.140685
Cd34_tr|Q543B6|Q543B6-MOUSE	set1_s53	set1_b3	0.287379	0	0.346105	0
Cd34_tr|Q543B6|Q543B6-MOUSE	set1_s13	set1_b3	0.127714		0.074112
Cd34_tr|Q543B6|Q543B6-MOUSE	set1_s6	set1_b3	0.033861	0	0.092587	0
Cd34_tr|Q543B6|Q543B6-MOUSE	set1_s47	set1_b3	-0.083162	0.020992	-0.024436	0.020992
Cd34_tr|Q543B6|Q543B6-MOUSE	set1_s20	set1_b3	-0.075177	-0.558346	-0.128779	-0.670674
Cd34_tr|Q543B6|Q543B6-MOUSE	set1_s22	set1_b3	-0.39359	-0.6659	-0.334864	-0.388429
Cd34_tr|Q543B6|Q543B6-MOUSE	set1_s21	set1_b3	-0.214867	0	-0.156141	0
Cd34_tr|Q543B6|Q543B6-MOUSE	set1_s2	set1_b4	-0.02245	0.081704	-0.076052	-0.0306241
Cd34_tr|Q543B6|Q543B6-MOUSE	set1_s54	set1_b4	-0.618023	-0.905402	-0.559297	-0.905402
Cd34_tr|Q543B6|Q543B6-MOUSE	set1_s33	set1_b4	0.334407	0	0.115662	0
Cd34_tr|Q543B6|Q543B6-MOUSE	set1_s8	set1_b4	0.417045	-0.380412	0.363443	-0.49274
Cd34_tr|Q543B6|Q543B6-MOUSE	set1_s30	set1_b4	0.349503	0	0.408229	0
Cd34_tr|Q543B6|Q543B6-MOUSE	set1_s38	set1_b4	-0.617386	-0.045147	-0.670988	-0.157475
Cd34_tr|Q543B6|Q543B6-MOUSE	set1_s46	set1_b4	-0.423708		-0.47731
Cd34_tr|Q543B6|Q543B6-MOUSE	set1_s41	set1_b4	-0.448717	0	-0.389991	0
Cd34_tr|Q543B6|Q543B6-MOUSE	set1_s34	set1_b4	-0.275356		-0.21663
Cd34_tr|Q543B6|Q543B6-MOUSE	set1_s10	set1_b5	-0.807733	-0.970819	-0.749007	-0.970819
Cd34_tr|Q543B6|Q543B6-MOUSE	set1_s50	set1_b5	0.068846	0.517563	0.015244	0.405235
Cd34_tr|Q543B6|Q543B6-MOUSE	set1_s19	set1_b5	0.00863498	-0.254488	0.067361	-0.254488
Cd34_tr|Q543B6|Q543B6-MOUSE	set1_s29	set1_b5	0.483169	0	0.541895	0
Cd34_tr|Q543B6|Q543B6-MOUSE	set1_s37	set1_b5	0.535155	0.200748	0.593881	0.478219
Cd34_tr|Q543B6|Q543B6-MOUSE	set1_s43	set1_b5	-0.679505		-0.733107
Cd34_tr|Q543B6|Q543B6-MOUSE	set1_s31	set1_b5	-0.572239	0	-0.513513	0
Cd34_tr|Q543B6|Q543B6-MOUSE	set1_s4	set1_b5	0.117128	-0.555479	0.175854	-0.555479
Cd34_tr|Q543B6|Q543B6-MOUSE	set1_s1	set1_b5	-0.771582	0	-0.712856	0
Cd34_tr|Q543B6|Q543B6-MOUSE	set3_s1	set3_b1	-0.0263708	0.020073	-0.0799728	-0.0922551
Cd34_tr|Q543B6|Q543B6-MOUSE	set3_s2	set3_b1	0.682253	0	0.740979	0
Cd34_tr|Q543B6|Q543B6-MOUSE	set3_s3	set3_b1	0.247085	0	0.305811	0
Cd34_tr|Q543B6|Q543B6-MOUSE	set3_s4	set3_b1	-0.26046		-0.201734
Cd34_tr|Q543B6|Q543B6-MOUSE	set3_s5	set3_b1	0.00921221	-0.189541	0.0679383	-0.189541
Cd34_tr|Q543B6|Q543B6-MOUSE	set3_s6	set3_b1	-0.103872		-0.157474
Cd34_tr|Q543B6|Q543B6-MOUSE	set3_s7	set3_b1	-0.0295288	-0.373205	0.0291973	-0.373205
Cd34_tr|Q543B6|Q543B6-MOUSE	set3_s8	set3_b1	-0.274174		-0.215448
Cd34_tr|Q543B6|Q543B6-MOUSE	set3_s9	set3_b1	-0.252054	0	-0.193328	0
Cd34_tr|Q543B6|Q543B6-MOUSE	set3_s10	set3_b1	0.0350102	-0.239139	-0.0185918	-0.351467
Cd34_tr|Q543B6|Q543B6-MOUSE	set3_s91	set3_b10	0.244467	0.290911	0.303193	0.290911
Cd34_tr|Q543B6|Q543B6-MOUSE	set3_s92	set3_b10	0.514329	0	0.295584	0
Cd34_tr|Q543B6|Q543B6-MOUSE	set3_s93	set3_b10	0.333604		0.114859
Cd34_tr|Q543B6|Q543B6-MOUSE	set3_s94	set3_b10	-0.464828	-0.651097	-0.406102	-0.651097
Cd34_tr|Q543B6|Q543B6-MOUSE	set3_s95	set3_b10	-0.0387688	0	0.0199573	0
Cd34_tr|Q543B6|Q543B6-MOUSE	set3_s96	set3_b10	0.243549		0.189947
Cd34_tr|Q543B6|Q543B6-MOUSE	set3_s97	set3_b10	-0.0682548	0.381762	-0.121857	0.269434
Cd34_tr|Q543B6|Q543B6-MOUSE	set3_s98	set3_b10	0.496827	0	0.278082	0
Cd34_tr|Q543B6|Q543B6-MOUSE	set3_s99	set3_b10	-0.97898		-0.920254
Cd34_tr|Q543B6|Q543B6-MOUSE	set3_s100	set3_b10	0.640473	0	0.699199	0
Cd34_tr|Q543B6|Q543B6-MOUSE	set3_s101	set3_b11	-0.339609	-0.586695	-0.280883	-0.586695
Cd34_tr|Q543B6|Q543B6-MOUSE	set3_s102	set3_b11	-0.750974	-0.219054	-0.804576	-0.331382
Cd34_tr|Q543B6|Q543B6-MOUSE	set3_s103	set3_b11	0.186269	0	0.244995	0
Cd34_tr|Q543B6|Q543B6-MOUSE	set3_s104	set3_b11	0.198753	0	0.257479	0
Cd34_tr|Q543B6|Q543B6-MOUSE	set3_s105	set3_b11	0.0107262	0	-0.208019	0
Cd34_tr|Q543B6|Q543B6-MOUSE	set3_s106	set3_b11	0.790533		0.849259
Cd34_tr|Q543B6|Q543B6-MOUSE	set3_s107	set3_b11	0.0315392		0.0902653
Cd34_tr|Q543B6|Q543B6-MOUSE	set3_s108	set3_b11	0.421851	0.147702	0.480577	0.147702
Cd34_tr|Q543B6|Q543B6-MOUSE	set3_s109	set3_b11	0.14432	0	0.203046	0
Cd34_tr|Q543B6|Q543B6-MOUSE	set3_s110	set3_b11	0.748853	0	0.807579	0
Cd34_tr|Q543B6|Q543B6-MOUSE	set3_s121	set3_b13	2.79629	0	2.57755	0
Cd34_tr|Q543B6|Q543B6-MOUSE	set3_s122	set3_b13	0.389486		0.448212
Cd34_tr|Q543B6|Q543B6-MOUSE	set3_s123	set3_b13	3.36216		3.30856
Cd34_tr|Q543B6|Q543B6-MOUSE	set3_s124	set3_b13	1.22352	0.829926	1.16992	0.717598
Cd34_tr|Q543B6|Q543B6-MOUSE	set3_s125	set3_b13	-0.601514	-1.14288	-0.542788	-1.14288
Cd34_tr|Q543B6|Q543B6-MOUSE	set3_s126	set3_b13	0.0755932		-0.143152
Cd34_tr|Q543B6|Q543B6-MOUSE	set3_s127	set3_b13	0.146854	0	0.20558	0
Cd34_tr|Q543B6|Q543B6-MOUSE	set3_s128	set3_b13	0.0444562		0.103182
Cd34_tr|Q543B6|Q543B6-MOUSE	set3_s129	set3_b13	-0.0962358	0	-0.0375097	0
Cd34_tr|Q543B6|Q543B6-MOUSE	set3_s130	set3_b13	-0.123155	-0.608283	-0.0644287	-0.608283
Cd34_tr|Q543B6|Q543B6-MOUSE	set3_s141	set3_b15	-1.6589	-4.45519	-1.60017	-4.17772
Cd34_tr|Q543B6|Q543B6-MOUSE	set3_s142	set3_b15	-0.183897	0	-0.125171	0
Cd34_tr|Q543B6|Q543B6-MOUSE	set3_s143	set3_b15	0.485128	0	0.543854	0
Cd34_tr|Q543B6|Q543B6-MOUSE	set3_s144	set3_b15	-0.482753		-0.701498
Cd34_tr|Q543B6|Q543B6-MOUSE	set3_s145	set3_b15	-0.240836		-0.294438
Cd34_tr|Q543B6|Q543B6-MOUSE	set3_s146	set3_b15	0.398117	0	0.456843	0
Cd34_tr|Q543B6|Q543B6-MOUSE	set3_s147	set3_b15	0.210921		0.157319
Cd34_tr|Q543B6|Q543B6-MOUSE	set3_s148	set3_b15	-0.608259	-1.24873	-0.661861	-1.36106
Cd34_tr|Q543B6|Q543B6-MOUSE	set3_s149	set3_b15	0.0945962	0	0.153322	0
Cd34_tr|Q543B6|Q543B6-MOUSE	set3_s150	set3_b15	-0.0793608		-0.0206347
Cd34_tr|Q543B6|Q543B6-MOUSE	set3_s151	set3_b16	-0.348263		-0.401866
Cd34_tr|Q543B6|Q543B6-MOUSE	set3_s152	set3_b16	-0.289944	-0.436799	-0.343546	-0.549127
Cd34_tr|Q543B6|Q543B6-MOUSE	set3_s153	set3_b16	-0.776253	-0.680017	-0.829855	-0.792345
Cd34_tr|Q543B6|Q543B6-MOUSE	set3_s154	set3_b16	-0.941419		-1.16016
Cd34_tr|Q543B6|Q543B6-MOUSE	set3_s155	set3_b16	0.541368	0	0.600094	0
Cd34_tr|Q543B6|Q543B6-MOUSE	set3_s156	set3_b16	-0.624413	-0.440516	-0.565687	-0.440516
Cd34_tr|Q543B6|Q543B6-MOUSE	set3_s157	set3_b16	-0.394086	-1.03456	-0.33536	-1.03456
Cd34_tr|Q543B6|Q543B6-MOUSE	set3_s158	set3_b16	-0.0921648	-0.435841	-0.0334387	-0.435841
Cd34_tr|Q543B6|Q543B6-MOUSE	set3_s159	set3_b16	-0.504986	0	-0.44626	0
Cd34_tr|Q543B6|Q543B6-MOUSE	set3_s160	set3_b16	-0.131911	0	-0.0731847	0
Cd34_tr|Q543B6|Q543B6-MOUSE	set3_s161	set3_b17	-0.713257	0	-0.654531	0
Cd34_tr|Q543B6|Q543B6-MOUSE	set3_s162	set3_b17	-0.250853	0	-0.192127	0
Cd34_tr|Q543B6|Q543B6-MOUSE	set3_s163	set3_b17	-1.86681	0	-2.08555	0
Cd34_tr|Q543B6|Q543B6-MOUSE	set3_s164	set3_b17	0.201148		0.259874
Cd34_tr|Q543B6|Q543B6-MOUSE	set3_s165	set3_b17	-0.0930348	0.159019	-0.0343087	0.159019
Cd34_tr|Q543B6|Q543B6-MOUSE	set3_s166	set3_b17	0.224341		0.283067
Cd34_tr|Q543B6|Q543B6-MOUSE	set3_s167	set3_b17	-0.879181	-1.63031	-0.820455	-1.35284
Cd34_tr|Q543B6|Q543B6-MOUSE	set3_s168	set3_b17	0.345857	0.477768	0.292255	0.36544
Cd34_tr|Q543B6|Q543B6-MOUSE	set3_s21	set3_b3	-0.432805	-0.852148	-0.486407	-0.964476
Cd34_tr|Q543B6|Q543B6-MOUSE	set3_s22	set3_b3	0.172711	-0.324116	0.231437	-0.0466446
Cd34_tr|Q543B6|Q543B6-MOUSE	set3_s23	set3_b3	0.751133	0	0.532388	0
Cd34_tr|Q543B6|Q543B6-MOUSE	set3_s24	set3_b3	0.0881942	0.220105	0.14692	0.220105
Cd34_tr|Q543B6|Q543B6-MOUSE	set3_s25	set3_b3	-0.372178	-0.121326	-0.313452	-0.121326
Cd34_tr|Q543B6|Q543B6-MOUSE	set3_s26	set3_b3	-0.575241		-0.628843
Cd34_tr|Q543B6|Q543B6-MOUSE	set3_s27	set3_b3	-0.450017	0	-0.391291	0
Cd34_tr|Q543B6|Q543B6-MOUSE	set3_s28	set3_b3	-0.211555		-0.265157
Cd34_tr|Q543B6|Q543B6-MOUSE	set3_s29	set3_b3	-0.0897068	-0.83856	-0.0309807	-0.83856
Cd34_tr|Q543B6|Q543B6-MOUSE	set3_s30	set3_b3	0.26755		0.213948
Cd34_tr|Q543B6|Q543B6-MOUSE	set3_s41	set3_b5	0.343137	0	0.401863	0
Cd34_tr|Q543B6|Q543B6-MOUSE	set3_s42	set3_b5	-0.34233	-3.13862	-0.561075	-3.13862
Cd34_tr|Q543B6|Q543B6-MOUSE	set3_s43	set3_b5	0.0626962	0.775953	0.121422	0.775953
Cd34_tr|Q543B6|Q543B6-MOUSE	set3_s44	set3_b5	0.393597	0	0.452323	0
Cd34_tr|Q543B6|Q543B6-MOUSE	set3_s45	set3_b5	-0.398966		-0.34024
Cd34_tr|Q543B6|Q543B6-MOUSE	set3_s46	set3_b5	0.274149	0	0.332875	0
Cd34_tr|Q543B6|Q543B6-MOUSE	set3_s47	set3_b5	0.0777502	-0.436579	-0.140995	-0.436579
Cd34_tr|Q543B6|Q543B6-MOUSE	set3_s48	set3_b5	0.419343	0	0.478069	0
Cd34_tr|Q543B6|Q543B6-MOUSE	set3_s49	set3_b5	-0.554744		-0.496018
Cd34_tr|Q543B6|Q543B6-MOUSE	set3_s50	set3_b5	-0.183043	-0.193769	-0.124317	0.0837024
Cd34_tr|Q543B6|Q543B6-MOUSE	set3_s61	set3_b7	-0.198194	-0.947047	-0.251796	-1.05938
Cd34_tr|Q543B6|Q543B6-MOUSE	set3_s62	set3_b7	0.343676	0	0.402402	0
Cd34_tr|Q543B6|Q543B6-MOUSE	set3_s63	set3_b7	0.53158	-0.150673	0.590306	-0.150673
Cd34_tr|Q543B6|Q543B6-MOUSE	set3_s64	set3_b7	0.367637		0.426363
Cd34_tr|Q543B6|Q543B6-MOUSE	set3_s65	set3_b7	-0.341653		-0.395255
Cd34_tr|Q543B6|Q543B6-MOUSE	set3_s66	set3_b7	-0.0464438	0	0.0122823	0
Cd34_tr|Q543B6|Q543B6-MOUSE	set3_s67	set3_b7	0.279096		0.0603509
Cd34_tr|Q543B6|Q543B6-MOUSE	set3_s68	set3_b7	0.102296	-0.144789	0.161022	-0.144789
Cd34_tr|Q543B6|Q543B6-MOUSE	set3_s69	set3_b7	-0.695906	-1.11525	-0.749508	-1.22758
Cd34_tr|Q543B6|Q543B6-MOUSE	set3_s70	set3_b7	-0.53192	0	-0.473194	0
Icosl_tr|Q544C7|Q544C7-MOUSE	set2_s61	set2_b1	0.635746	0	0.63421	0
Icosl_tr|Q544C7|Q544C7-MOUSE	set2_s100	set2_b1	-0.046813	-0.0923833	-0.0431142	-0.0871486
Icosl_tr|Q544C7|Q544C7-MOUSE	set2_s1	set2_b1	-0.0478827	0	-0.0494186	0
Icosl_tr|Q544C7|Q544C7-MOUSE	set2_s37	set2_b1	0.625239	0.361644	0.623703	0.359552
Icosl_tr|Q544C7|Q544C7-MOUSE	set2_s16	set2_b1	-0.829824	-0.429151	-0.826125	-0.423916
Icosl_tr|Q544C7|Q544C7-MOUSE	set2_s91	set2_b1	-0.515094	-0.556901	-0.511395	-0.551667
Icosl_tr|Q544C7|Q544C7-MOUSE	set2_s79	set2_b1	0.742508	-0.369316	0.746207	-0.364081
Icosl_tr|Q544C7|Q544C7-MOUSE	set2_s18	set2_b1	0.897174	0	0.89773	0
Icosl_tr|Q544C7|Q544C7-MOUSE	set2_s2	set2_b1	0.671232	0.210411	0.674931	0.215646
Icosl_tr|Q544C7|Q544C7-MOUSE	set2_s94	set2_b2	1.47316	2.61119	1.47163	2.6091
Icosl_tr|Q544C7|Q544C7-MOUSE	set2_s46	set2_b2	0.0768718	1.09394	0.0753359	1.09394
Icosl_tr|Q544C7|Q544C7-MOUSE	set2_s57	set2_b2	0.675995	1.36377	0.674459	1.36377
Icosl_tr|Q544C7|Q544C7-MOUSE	set2_s81	set2_b2	1.74676	0	1.74523	0
Icosl_tr|Q544C7|Q544C7-MOUSE	set2_s31	set2_b2	0.183148	0	0.181612	0
Icosl_tr|Q544C7|Q544C7-MOUSE	set2_s103	set2_b2	-1.28482	-0.258968	-1.28635	-0.258968
Icosl_tr|Q544C7|Q544C7-MOUSE	set2_s68	set2_b2	0.296615	0.643293	0.295079	0.641201
Icosl_tr|Q544C7|Q544C7-MOUSE	set2_s27	set2_b2	0.024678	0.245478	0.0283768	0.250713
Icosl_tr|Q544C7|Q544C7-MOUSE	set2_s65	set2_b2	0.545745	0	0.544209	0
Icosl_tr|Q544C7|Q544C7-MOUSE	set2_s35	set2_b3	0.185769	0.464015	0.189468	0.46925
Icosl_tr|Q544C7|Q544C7-MOUSE	set2_s60	set2_b3	-0.037432	0	-0.0368762	0
Icosl_tr|Q544C7|Q544C7-MOUSE	set2_s40	set2_b3	0.200055	1.21259	0.203754	1.21783
Icosl_tr|Q544C7|Q544C7-MOUSE	set2_s52	set2_b3	-0.534533	-0.442267	-0.536069	-0.444359
Icosl_tr|Q544C7|Q544C7-MOUSE	set2_s30	set2_b3	1.3753	1.20347	1.37377	1.20347
Icosl_tr|Q544C7|Q544C7-MOUSE	set2_s71	set2_b3	0.209044	0	0.2096	0
Icosl_tr|Q544C7|Q544C7-MOUSE	set2_s62	set2_b3	-0.0860108	0	-0.0875467	0
Icosl_tr|Q544C7|Q544C7-MOUSE	set2_s23	set2_b3	0.556663	-0.04812	0.555127	-0.04812
Icosl_tr|Q544C7|Q544C7-MOUSE	set2_s54	set2_b3	0.0394003	-0.37058	0.0399562	-0.37058
Icosl_tr|Q544C7|Q544C7-MOUSE	set2_s55	set2_b4	0.595156	0.25044	0.59362	0.25044
Icosl_tr|Q544C7|Q544C7-MOUSE	set2_s13	set2_b4	0.986484	0.73189	0.990183	0.737125
Icosl_tr|Q544C7|Q544C7-MOUSE	set2_s77	set2_b4	0.0510545	-0.584691	0.0547533	-0.579457
Icosl_tr|Q544C7|Q544C7-MOUSE	set2_s14	set2_b4	0.3542	0	0.352664	0
Icosl_tr|Q544C7|Q544C7-MOUSE	set2_s50	set2_b4	-1.05422	-0.533047	-1.05052	-0.527812
Icosl_tr|Q544C7|Q544C7-MOUSE	set2_s17	set2_b4	0.224847	0	0.223311	0
Icosl_tr|Q544C7|Q544C7-MOUSE	set2_s7	set2_b4	0.182448	0.898327	0.180912	0.898327
Icosl_tr|Q544C7|Q544C7-MOUSE	set2_s29	set2_b4	0.0455703	0	0.0440344	0
Icosl_tr|Q544C7|Q544C7-MOUSE	set2_s84	set2_b4	0.0990218	-0.852904	0.0974859	-0.852904
Icosl_tr|Q544C7|Q544C7-MOUSE	set2_s93	set2_b5	0.263595	0	0.264151	0
Icosl_tr|Q544C7|Q544C7-MOUSE	set2_s73	set2_b5	-0.159618	0	-0.161154	0
Icosl_tr|Q544C7|Q544C7-MOUSE	set2_s24	set2_b5	0.113422	0.241674	0.117121	0.246909
Icosl_tr|Q544C7|Q544C7-MOUSE	set2_s78	set2_b5	0.754682	-0.142492	0.753146	-0.144584
Icosl_tr|Q544C7|Q544C7-MOUSE	set2_s4	set2_b5	0.572269	0.530462	0.570733	0.530462
Icosl_tr|Q544C7|Q544C7-MOUSE	set2_s33	set2_b5	-0.523731	-0.123058	-0.525267	-0.123058
Icosl_tr|Q544C7|Q544C7-MOUSE	set2_s56	set2_b5	1.11182	0	1.11029	0
Icosl_tr|Q544C7|Q544C7-MOUSE	set2_s90	set2_b5	0.30977	0.656448	0.308234	0.654356
Icosl_tr|Q544C7|Q544C7-MOUSE	set2_s3	set2_b5	0.173324	0.221207	0.177023	0.226441
Icosl_tr|Q544C7|Q544C7-MOUSE	set2_s10	set2_b6	-0.916483	-2.66325	-0.912784	-2.65801
Icosl_tr|Q544C7|Q544C7-MOUSE	set2_s34	set2_b6	-1.61109	-2.15683	-1.61262	-2.15683
Icosl_tr|Q544C7|Q544C7-MOUSE	set2_s72	set2_b6	-1.01706	0	-1.0186	0
Icosl_tr|Q544C7|Q544C7-MOUSE	set2_s83	set2_b6	-0.341823	-0.802644	-0.338124	-0.797409
Icosl_tr|Q544C7|Q544C7-MOUSE	set2_s104	set2_b6	-1.13803	0	-1.13747	0
Icosl_tr|Q544C7|Q544C7-MOUSE	set2_s15	set2_b6	-0.855343	-0.634543	-0.856879	-0.634543
Icosl_tr|Q544C7|Q544C7-MOUSE	set2_s42	set2_b6	-0.987201	-1.17035	-0.988737	-1.17035
Icosl_tr|Q544C7|Q544C7-MOUSE	set2_s74	set2_b6	-1.16527	-0.139418	-1.1668	-0.139418
Icosl_tr|Q544C7|Q544C7-MOUSE	set2_s53	set2_b6	-0.687772	0	-0.689308	0
Icosl_tr|Q544C7|Q544C7-MOUSE	set2_s9	set2_b7	0.228901	0.019857	0.227365	0.0177652
Icosl_tr|Q544C7|Q544C7-MOUSE	set2_s87	set2_b7	-1.19475	-0.9165	-1.19628	-0.9165
Icosl_tr|Q544C7|Q544C7-MOUSE	set2_s92	set2_b7	-0.158908	-0.0666421	-0.158352	-0.0666421
Icosl_tr|Q544C7|Q544C7-MOUSE	set2_s69	set2_b7	-1.01254	0	-1.01407	0
Icosl_tr|Q544C7|Q544C7-MOUSE	set2_s38	set2_b7	-0.715879	0	-0.717415	0
Icosl_tr|Q544C7|Q544C7-MOUSE	set2_s41	set2_b7	-0.906796	-0.869364	-0.908332	-0.871456
Icosl_tr|Q544C7|Q544C7-MOUSE	set2_s8	set2_b7	-0.445719	0.07545	-0.447255	0.07545
Icosl_tr|Q544C7|Q544C7-MOUSE	set2_s47	set2_b7	-0.969084	-1.32328	-0.965385	-1.31805
Icosl_tr|Q544C7|Q544C7-MOUSE	set2_s32	set2_b7	0.171838	0	0.170302	0
Icosl_tr|Q544C7|Q544C7-MOUSE	set2_s67	set2_b8	0.64502	0.040237	0.643484	0.040237
Icosl_tr|Q544C7|Q544C7-MOUSE	set2_s76	set2_b8	-0.0495002	0.0787519	-0.0510361	0.0787519
Icosl_tr|Q544C7|Q544C7-MOUSE	set2_s96	set2_b8	0.178727	0.264738	0.177191	0.264738
Icosl_tr|Q544C7|Q544C7-MOUSE	set2_s45	set2_b8	-1.02165	-0.862034	-1.01795	-0.856799
Icosl_tr|Q544C7|Q544C7-MOUSE	set2_s5	set2_b8	0.173231	-0.051616	0.17693	-0.0463813
Icosl_tr|Q544C7|Q544C7-MOUSE	set2_s49	set2_b8	0.40998	0	0.410536	0
Icosl_tr|Q544C7|Q544C7-MOUSE	set2_s88	set2_b8	0.951926	0	0.95039	0
Icosl_tr|Q544C7|Q544C7-MOUSE	set2_s21	set2_b8	0.806479	0.551885	0.804943	0.551885
Icosl_tr|Q544C7|Q544C7-MOUSE	set2_s63	set2_b8	0.0418071	0	0.0402712	0
Icosl_tr|Q544C7|Q544C7-MOUSE	set2_s95	set2_b9	-0.160537	-0.206107	-0.156838	-0.200873
Icosl_tr|Q544C7|Q544C7-MOUSE	set2_s75	set2_b9	-0.346678	0	-0.346122	0
Icosl_tr|Q544C7|Q544C7-MOUSE	set2_s28	set2_b9	0.344716	0	0.34318	0
Icosl_tr|Q544C7|Q544C7-MOUSE	set2_s82	set2_b9	-0.201797	-0.837543	-0.198098	-0.832308
Icosl_tr|Q544C7|Q544C7-MOUSE	set2_s48	set2_b9	-0.176773	-0.12889	-0.178309	-0.12889
Icosl_tr|Q544C7|Q544C7-MOUSE	set2_s99	set2_b9	-0.828937	-2.5757	-0.830473	-2.5757
Icosl_tr|Q544C7|Q544C7-MOUSE	set2_s64	set2_b9	0.614469	0.350874	0.612933	0.348782
Icosl_tr|Q544C7|Q544C7-MOUSE	set2_s6	set2_b9	-0.400673	0	-0.402209	0
Icosl_tr|Q544C7|Q544C7-MOUSE	set2_s107	set2_b9	0.409646	-0.702178	0.413345	-0.696943
Icosl_tr|Q544C7|Q544C7-MOUSE	set2_s70	set2_b10	-0.2208	0	-0.222336	0
Icosl_tr|Q544C7|Q544C7-MOUSE	set2_s26	set2_b10	0.460821	0	0.459285	0
Icosl_tr|Q544C7|Q544C7-MOUSE	set2_s106	set2_b10	0.857011	-0.040163	0.855475	-0.0422548
Icosl_tr|Q544C7|Q544C7-MOUSE	set2_s80	set2_b10	-0.585709	0.552317	-0.587245	0.550225
Icosl_tr|Q544C7|Q544C7-MOUSE	set2_s43	set2_b10	-1.02585	0	-1.02738	0
Icosl_tr|Q544C7|Q544C7-MOUSE	set2_s98	set2_b10	-0.232151	0.784913	-0.228452	0.790148
Icosl_tr|Q544C7|Q544C7-MOUSE	set2_s19	set2_b10	-0.2767	0.411072	-0.273001	0.416307
Icosl_tr|Q544C7|Q544C7-MOUSE	set2_s59	set2_b10	-0.532312	-1.07806	-0.533848	-1.07806
Icosl_tr|Q544C7|Q544C7-MOUSE	set2_s85	set2_b10	1.0104	1.04784	1.01096	1.04784
Icosl_tr|Q544C7|Q544C7-MOUSE	set2_s44	set2_b11	-0.416587	-0.330576	-0.418123	-0.330576
Icosl_tr|Q544C7|Q544C7-MOUSE	set2_s97	set2_b11	3.97156	3.79973	3.97526	3.80496
Icosl_tr|Q544C7|Q544C7-MOUSE	set2_s58	set2_b11	-0.0922661	0	-0.0917102	0
Icosl_tr|Q544C7|Q544C7-MOUSE	set2_s66	set2_b11	-0.278246	0	-0.279782	0
Icosl_tr|Q544C7|Q544C7-MOUSE	set2_s36	set2_b11	0.107637	-0.302343	0.106101	-0.304435
Icosl_tr|Q544C7|Q544C7-MOUSE	set2_s12	set2_b11	-0.736589	-0.919737	-0.738125	-0.919737
Icosl_tr|Q544C7|Q544C7-MOUSE	set2_s20	set2_b11	0.0703138	-0.13873	0.0687779	-0.140822
Icosl_tr|Q544C7|Q544C7-MOUSE	set2_s89	set2_b11	-0.521169	0	-0.522705	0
Icosl_tr|Q544C7|Q544C7-MOUSE	set2_s101	set2_b11	-1.02426	-0.011722	-1.02056	-0.00648733
Icosl_tr|Q544C7|Q544C7-MOUSE	set2_s51	set2_b12	0.604783	0	0.603247	0
Icosl_tr|Q544C7|Q544C7-MOUSE	set2_s108	set2_b12	-0.342397	0.373482	-0.338698	0.378717
Icosl_tr|Q544C7|Q544C7-MOUSE	set2_s86	set2_b12	0.125858	-0.218858	0.129557	-0.213623
Icosl_tr|Q544C7|Q544C7-MOUSE	set2_s102	set2_b12	-0.106967	-0.331814	-0.108503	-0.331814
Icosl_tr|Q544C7|Q544C7-MOUSE	set2_s11	set2_b12	0.149585	-0.204615	0.148049	-0.204615
Icosl_tr|Q544C7|Q544C7-MOUSE	set2_s105	set2_b12	-0.128252	0	-0.129788	0
Icosl_tr|Q544C7|Q544C7-MOUSE	set2_s39	set2_b12	0.254594	0	0.253058	0
Icosl_tr|Q544C7|Q544C7-MOUSE	set2_s22	set2_b12	-0.297145	-1.24907	-0.293446	-1.24384
Icosl_tr|Q544C7|Q544C7-MOUSE	set2_s25	set2_b12	-0.340433	-0.180815	-0.341969	-0.180815
Icosl_tr|Q544C7|Q544C7-MOUSE	set1_s27	set1_b1	0.105762	0	0.104226	0
Icosl_tr|Q544C7|Q544C7-MOUSE	set1_s16	set1_b1	-0.469751	0	-0.471287	0
Icosl_tr|Q544C7|Q544C7-MOUSE	set1_s48	set1_b1	0.85083		0.854529
Icosl_tr|Q544C7|Q544C7-MOUSE	set1_s49	set1_b1	-0.322135	-0.322758	-0.318436	-0.317523
Icosl_tr|Q544C7|Q544C7-MOUSE	set1_s42	set1_b1	-0.45647	-0.481528	-0.452771	-0.476293
Icosl_tr|Q544C7|Q544C7-MOUSE	set1_s12	set1_b1	0.74799	0	0.748546	0
Icosl_tr|Q544C7|Q544C7-MOUSE	set1_s23	set1_b1	0.8384	0.841849	0.836864	0.839757
Icosl_tr|Q544C7|Q544C7-MOUSE	set1_s11	set1_b1	-0.33697	-0.3818	-0.333271	-0.376565
Icosl_tr|Q544C7|Q544C7-MOUSE	set1_s51	set1_b1	-0.254598	-0.281379	-0.256134	-0.281379
Icosl_tr|Q544C7|Q544C7-MOUSE	set1_s44	set1_b2	0.04483	0	0.0432941	0
Icosl_tr|Q544C7|Q544C7-MOUSE	set1_s7	set1_b2	0.294126	0	0.29259	0
Icosl_tr|Q544C7|Q544C7-MOUSE	set1_s18	set1_b2	-0.389317	-0.416098	-0.385618	-0.410863
Icosl_tr|Q544C7|Q544C7-MOUSE	set1_s24	set1_b2	0.025058	0	0.0235221	0
Icosl_tr|Q544C7|Q544C7-MOUSE	set1_s35	set1_b2	0.422097	-0.325893	0.420561	-0.327985
Icosl_tr|Q544C7|Q544C7-MOUSE	set1_s25	set1_b2	0.542813	0.010385	0.546512	0.0156197
Icosl_tr|Q544C7|Q544C7-MOUSE	set1_s40	set1_b2	-0.117984	0.007657	-0.114285	0.0128917
Icosl_tr|Q544C7|Q544C7-MOUSE	set1_s39	set1_b2	-0.267978	0.301463	-0.264279	0.306698
Icosl_tr|Q544C7|Q544C7-MOUSE	set1_s32	set1_b2	-0.219958	-0.32572	-0.216259	-0.320485
Icosl_tr|Q544C7|Q544C7-MOUSE	set1_s9	set1_b3	-0.359895	-0.654021	-0.361431	-0.654021
Icosl_tr|Q544C7|Q544C7-MOUSE	set1_s3	set1_b3	0.560521		0.558985
Icosl_tr|Q544C7|Q544C7-MOUSE	set1_s53	set1_b3	0.209362	0	0.207826	0
Icosl_tr|Q544C7|Q544C7-MOUSE	set1_s13	set1_b3	-0.100365		-0.0966663
Icosl_tr|Q544C7|Q544C7-MOUSE	set1_s6	set1_b3	0.026781	0	0.0252451	0
Icosl_tr|Q544C7|Q544C7-MOUSE	set1_s47	set1_b3	-0.506853	-0.037102	-0.508389	-0.037102
Icosl_tr|Q544C7|Q544C7-MOUSE	set1_s20	set1_b3	-0.414254	-0.919273	-0.410555	-0.914038
Icosl_tr|Q544C7|Q544C7-MOUSE	set1_s22	set1_b3	0.103867	-0.644123	0.102331	-0.646215
Icosl_tr|Q544C7|Q544C7-MOUSE	set1_s21	set1_b3	0.000623002	0	-0.000912939	0
Icosl_tr|Q544C7|Q544C7-MOUSE	set1_s2	set1_b4	-0.262719	0.207032	-0.25902	0.212267
Icosl_tr|Q544C7|Q544C7-MOUSE	set1_s54	set1_b4	-0.354321	-0.563683	-0.355857	-0.563683
Icosl_tr|Q544C7|Q544C7-MOUSE	set1_s33	set1_b4	-0.003449	0	-0.00289316	0
Icosl_tr|Q544C7|Q544C7-MOUSE	set1_s8	set1_b4	0.491631	0.197505	0.49533	0.20274
Icosl_tr|Q544C7|Q544C7-MOUSE	set1_s30	set1_b4	0.532428	0	0.530892	0
Icosl_tr|Q544C7|Q544C7-MOUSE	set1_s38	set1_b4	0.412365	0.981806	0.416064	0.987041
Icosl_tr|Q544C7|Q544C7-MOUSE	set1_s46	set1_b4	-0.285789		-0.282091
Icosl_tr|Q544C7|Q544C7-MOUSE	set1_s41	set1_b4	-0.607848	0	-0.609384	0
Icosl_tr|Q544C7|Q544C7-MOUSE	set1_s34	set1_b4	-0.045471		-0.0470069
Icosl_tr|Q544C7|Q544C7-MOUSE	set1_s10	set1_b5	-0.257497	-0.282555	-0.259033	-0.282555
Icosl_tr|Q544C7|Q544C7-MOUSE	set1_s50	set1_b5	-0.111787	0.496061	-0.108088	0.501296
Icosl_tr|Q544C7|Q544C7-MOUSE	set1_s19	set1_b5	0.06786	0.02303	0.0663241	0.02303
Icosl_tr|Q544C7|Q544C7-MOUSE	set1_s29	set1_b5	0.505019	0	0.503483	0
Icosl_tr|Q544C7|Q544C7-MOUSE	set1_s37	set1_b5	0.615703	0.619152	0.614167	0.61706
Icosl_tr|Q544C7|Q544C7-MOUSE	set1_s43	set1_b5	0.12203		0.125729
Icosl_tr|Q544C7|Q544C7-MOUSE	set1_s31	set1_b5	-0.569441	0	-0.570977	0
Icosl_tr|Q544C7|Q544C7-MOUSE	set1_s4	set1_b5	-0.679606	-0.785368	-0.681142	-0.785368
Icosl_tr|Q544C7|Q544C7-MOUSE	set1_s1	set1_b5	-0.125641	0	-0.127177	0
Icosl_tr|Q544C7|Q544C7-MOUSE	set3_s1	set3_b1	-0.0494769	0.217505	-0.0457782	0.222739
Icosl_tr|Q544C7|Q544C7-MOUSE	set3_s2	set3_b1	-0.00651895	0	-0.00805489	0
Icosl_tr|Q544C7|Q544C7-MOUSE	set3_s3	set3_b1	0.266276	0	0.26474	0
Icosl_tr|Q544C7|Q544C7-MOUSE	set3_s4	set3_b1	-0.190754	-0.0007791	-0.19229	-0.0007791
Icosl_tr|Q544C7|Q544C7-MOUSE	set3_s5	set3_b1	0.514503	0.064007	0.512967	0.064007
Icosl_tr|Q544C7|Q544C7-MOUSE	set3_s6	set3_b1	-0.71895	0.235827	-0.715251	0.241062
Icosl_tr|Q544C7|Q544C7-MOUSE	set3_s7	set3_b1	0.120909	-0.014102	0.119373	-0.014102
Icosl_tr|Q544C7|Q544C7-MOUSE	set3_s8	set3_b1	0.253347	-0.016038	0.251811	-0.016038
Icosl_tr|Q544C7|Q544C7-MOUSE	set3_s9	set3_b1	-0.175642	0	-0.177178	0
Icosl_tr|Q544C7|Q544C7-MOUSE	set3_s10	set3_b1	0.0191331	0.425905	0.0228318	0.43114
Icosl_tr|Q544C7|Q544C7-MOUSE	set3_s91	set3_b10	0.0744301	0.341412	0.0728941	0.341412
Icosl_tr|Q544C7|Q544C7-MOUSE	set3_s92	set3_b10	0.0878451	0	0.0884009	0
Icosl_tr|Q544C7|Q544C7-MOUSE	set3_s93	set3_b10	0.190681	-0.309476	0.191237	-0.309476
Icosl_tr|Q544C7|Q544C7-MOUSE	set3_s94	set3_b10	-1.15222	-1.02674	-1.15375	-1.02674
Icosl_tr|Q544C7|Q544C7-MOUSE	set3_s95	set3_b10	0.294713	0	0.293177	0
Icosl_tr|Q544C7|Q544C7-MOUSE	set3_s96	set3_b10	-0.0924659	0.579197	-0.0887672	0.584432
Icosl_tr|Q544C7|Q544C7-MOUSE	set3_s97	set3_b10	0.496438	0.490435	0.500137	0.49567
Icosl_tr|Q544C7|Q544C7-MOUSE	set3_s98	set3_b10	0.237298	0	0.237854	0
Icosl_tr|Q544C7|Q544C7-MOUSE	set3_s99	set3_b10	-0.544113	-0.306064	-0.545649	-0.308156
Icosl_tr|Q544C7|Q544C7-MOUSE	set3_s100	set3_b10	0.0531631	0	0.0516271	0
Icosl_tr|Q544C7|Q544C7-MOUSE	set3_s101	set3_b11	0.291882	0.025606	0.290346	0.025606
Icosl_tr|Q544C7|Q544C7-MOUSE	set3_s102	set3_b11	-1.06953	-1.30464	-1.06583	-1.29941
Icosl_tr|Q544C7|Q544C7-MOUSE	set3_s103	set3_b11	-0.125483	0	-0.127019	0
Icosl_tr|Q544C7|Q544C7-MOUSE	set3_s104	set3_b11	0.450496	0	0.44896	0
Icosl_tr|Q544C7|Q544C7-MOUSE	set3_s105	set3_b11	-0.135646	0	-0.13509	0
Icosl_tr|Q544C7|Q544C7-MOUSE	set3_s106	set3_b11	0.307698	-0.028428	0.306162	-0.028428
Icosl_tr|Q544C7|Q544C7-MOUSE	set3_s107	set3_b11	-0.0845939	-0.248005	-0.0861299	-0.250097
Icosl_tr|Q544C7|Q544C7-MOUSE	set3_s108	set3_b11	-0.148629	0.258143	-0.150165	0.258143
Icosl_tr|Q544C7|Q544C7-MOUSE	set3_s109	set3_b11	0.130887	0	0.129351	0
Icosl_tr|Q544C7|Q544C7-MOUSE	set3_s110	set3_b11	0.298131	0	0.296595	0
Icosl_tr|Q544C7|Q544C7-MOUSE	set3_s111	set3_b12	-1.05953	0	-1.05898	0
Icosl_tr|Q544C7|Q544C7-MOUSE	set3_s112	set3_b12	0.0656581	-0.098216	0.0641221	-0.098216
Icosl_tr|Q544C7|Q544C7-MOUSE	set3_s113	set3_b12	0.44469	0.034186	0.448389	0.0394207
Icosl_tr|Q544C7|Q544C7-MOUSE	set3_s114	set3_b12	-0.0349499	0	-0.0343941	0
Icosl_tr|Q544C7|Q544C7-MOUSE	set3_s115	set3_b12	-0.189975	0	-0.191511	0
Icosl_tr|Q544C7|Q544C7-MOUSE	set3_s116	set3_b12	0.0583791	-0.029466	0.0568431	-0.0315578
Icosl_tr|Q544C7|Q544C7-MOUSE	set3_s117	set3_b12	0.133351	0.01521	0.13705	0.0204447
Icosl_tr|Q544C7|Q544C7-MOUSE	set3_s118	set3_b12	-0.0599499	-0.093698	-0.0562512	-0.0884633
Icosl_tr|Q544C7|Q544C7-MOUSE	set3_s119	set3_b12	-0.531754	-0.22976	-0.53329	-0.22976
Icosl_tr|Q544C7|Q544C7-MOUSE	set3_s120	set3_b12	-0.297864	-0.269866	-0.2994	-0.269866
Icosl_tr|Q544C7|Q544C7-MOUSE	set3_s121	set3_b13	-0.16519	0	-0.164635	0
Icosl_tr|Q544C7|Q544C7-MOUSE	set3_s122	set3_b13	0.432856	0.24628	0.43132	0.24628
Icosl_tr|Q544C7|Q544C7-MOUSE	set3_s123	set3_b13	0.392384	0.021275	0.396083	0.0265097
Icosl_tr|Q544C7|Q544C7-MOUSE	set3_s124	set3_b13	-0.116602	-0.208766	-0.112903	-0.203531
Icosl_tr|Q544C7|Q544C7-MOUSE	set3_s125	set3_b13	-0.415616	-0.445122	-0.417152	-0.445122
Icosl_tr|Q544C7|Q544C7-MOUSE	set3_s126	set3_b13	-0.239677	0.819858	-0.239122	0.819858
Icosl_tr|Q544C7|Q544C7-MOUSE	set3_s127	set3_b13	0.163874	0	0.162338	0
Icosl_tr|Q544C7|Q544C7-MOUSE	set3_s128	set3_b13	-1.02441	-0.771663	-1.02595	-0.771663
Icosl_tr|Q544C7|Q544C7-MOUSE	set3_s129	set3_b13	-0.0245109	0	-0.0260469	0
Icosl_tr|Q544C7|Q544C7-MOUSE	set3_s130	set3_b13	0.319944	0.075058	0.318408	0.075058
Icosl_tr|Q544C7|Q544C7-MOUSE	set3_s131	set3_b14	-0.0651119	-0.400521	-0.0666479	-0.402613
Icosl_tr|Q544C7|Q544C7-MOUSE	set3_s132	set3_b14	-0.211637	0	-0.213173	0
Icosl_tr|Q544C7|Q544C7-MOUSE	set3_s133	set3_b14	-0.174561	-0.469274	-0.170862	-0.464039
Icosl_tr|Q544C7|Q544C7-MOUSE	set3_s134	set3_b14	0.462678	0	0.461142	0
Icosl_tr|Q544C7|Q544C7-MOUSE	set3_s135	set3_b14	-0.886053	-0.76057	-0.882354	-0.755335
Icosl_tr|Q544C7|Q544C7-MOUSE	set3_s136	set3_b14	0.826556	0.58167	0.82502	0.58167
Icosl_tr|Q544C7|Q544C7-MOUSE	set3_s137	set3_b14	0.192583	-0.24004	0.191047	-0.24004
Icosl_tr|Q544C7|Q544C7-MOUSE	set3_s138	set3_b14	-1.87925	-2.11437	-1.88079	-2.11437
Icosl_tr|Q544C7|Q544C7-MOUSE	set3_s139	set3_b14	-0.301994	0	-0.30353	0
Icosl_tr|Q544C7|Q544C7-MOUSE	set3_s140	set3_b14	-0.0228569	-0.115021	-0.0243929	-0.115021
Icosl_tr|Q544C7|Q544C7-MOUSE	set3_s141	set3_b15	-0.657731	-0.492541	-0.659267	-0.494632
Icosl_tr|Q544C7|Q544C7-MOUSE	set3_s142	set3_b15	0.118141	0	0.116605	0
Icosl_tr|Q544C7|Q544C7-MOUSE	set3_s143	set3_b15	0.244886	0	0.24335	0
Icosl_tr|Q544C7|Q544C7-MOUSE	set3_s144	set3_b15	0.0471381	0.082088	0.0476939	0.082088
Icosl_tr|Q544C7|Q544C7-MOUSE	set3_s145	set3_b15	-0.211561	0.273863	-0.207863	0.279098
Icosl_tr|Q544C7|Q544C7-MOUSE	set3_s146	set3_b15	0.432623	0	0.431087	0
Icosl_tr|Q544C7|Q544C7-MOUSE	set3_s147	set3_b15	0.441789	0.255213	0.445488	0.260448
Icosl_tr|Q544C7|Q544C7-MOUSE	set3_s148	set3_b15	-0.112709	-0.165872	-0.10901	-0.160637
Icosl_tr|Q544C7|Q544C7-MOUSE	set3_s149	set3_b15	0.417214	0	0.415678	0
Icosl_tr|Q544C7|Q544C7-MOUSE	set3_s150	set3_b15	-0.205141	0.0064956	-0.206677	0.0064956
Icosl_tr|Q544C7|Q544C7-MOUSE	set3_s151	set3_b16	1.46287	0.833026	1.46656	0.838261
Icosl_tr|Q544C7|Q544C7-MOUSE	set3_s152	set3_b16	0.651754	0.48788	0.655453	0.493115
Icosl_tr|Q544C7|Q544C7-MOUSE	set3_s153	set3_b16	0.0172261	0.041737	0.0209248	0.0469717
Icosl_tr|Q544C7|Q544C7-MOUSE	set3_s154	set3_b16	-0.0475459	0.190503	-0.0469901	0.190503
Icosl_tr|Q544C7|Q544C7-MOUSE	set3_s155	set3_b16	0.0295061	0	0.0279701	0
Icosl_tr|Q544C7|Q544C7-MOUSE	set3_s156	set3_b16	0.194101	0.07596	0.192565	0.07596
Icosl_tr|Q544C7|Q544C7-MOUSE	set3_s157	set3_b16	-0.0883529	-0.141516	-0.0898889	-0.141516
Icosl_tr|Q544C7|Q544C7-MOUSE	set3_s158	set3_b16	-0.0269239	-0.161935	-0.0284599	-0.161935
Icosl_tr|Q544C7|Q544C7-MOUSE	set3_s159	set3_b16	-0.0279979	0	-0.0295339	0
Icosl_tr|Q544C7|Q544C7-MOUSE	set3_s160	set3_b16	0.52877	0	0.527234	0
Icosl_tr|Q544C7|Q544C7-MOUSE	set3_s161	set3_b17	0.268193	0	0.266657	0
Icosl_tr|Q544C7|Q544C7-MOUSE	set3_s162	set3_b17	-0.00744095	0	-0.00897689	0
Icosl_tr|Q544C7|Q544C7-MOUSE	set3_s163	set3_b17	0.335409	0	0.335965	0
Icosl_tr|Q544C7|Q544C7-MOUSE	set3_s164	set3_b17	0.0698161	-0.392862	0.0682801	-0.392862
Icosl_tr|Q544C7|Q544C7-MOUSE	set3_s165	set3_b17	-0.135954	0.039688	-0.13749	0.039688
Icosl_tr|Q544C7|Q544C7-MOUSE	set3_s166	set3_b17	-0.258049	-0.758206	-0.259585	-0.760298
Icosl_tr|Q544C7|Q544C7-MOUSE	set3_s167	set3_b17	-1.07026	-0.906723	-1.07179	-0.908815
Icosl_tr|Q544C7|Q544C7-MOUSE	set3_s168	set3_b17	0.221068	-0.307702	0.224767	-0.302467
Icosl_tr|Q544C7|Q544C7-MOUSE	set3_s11	set3_b2	-0.559434	-0.992057	-0.56097	-0.992057
Icosl_tr|Q544C7|Q544C7-MOUSE	set3_s12	set3_b2	0.655918	-0.257808	0.654382	-0.257808
Icosl_tr|Q544C7|Q544C7-MOUSE	set3_s13	set3_b2	0.410504	0	0.408968	0
Icosl_tr|Q544C7|Q544C7-MOUSE	set3_s14	set3_b2	0.241448	0.235445	0.239912	0.235445
Icosl_tr|Q544C7|Q544C7-MOUSE	set3_s15	set3_b2	-0.485425	0	-0.486961	0
Icosl_tr|Q544C7|Q544C7-MOUSE	set3_s16	set3_b2	0.500157	0	0.500713	0
Icosl_tr|Q544C7|Q544C7-MOUSE	set3_s17	set3_b2	-0.646133	0.308644	-0.642434	0.313879
Icosl_tr|Q544C7|Q544C7-MOUSE	set3_s18	set3_b2	0.593678	0.176464	0.597377	0.181699
Icosl_tr|Q544C7|Q544C7-MOUSE	set3_s19	set3_b2	0.0794941	-0.157804	0.0800499	-0.157804
Icosl_tr|Q544C7|Q544C7-MOUSE	set3_s20	set3_b2	0.683886	0.23339	0.687585	0.238625
Icosl_tr|Q544C7|Q544C7-MOUSE	set3_s21	set3_b3	-0.256862	-0.146013	-0.253163	-0.140778
Icosl_tr|Q544C7|Q544C7-MOUSE	set3_s22	set3_b3	-0.449591	-0.686889	-0.451127	-0.688981
Icosl_tr|Q544C7|Q544C7-MOUSE	set3_s23	set3_b3	-0.163535	0	-0.162979	0
Icosl_tr|Q544C7|Q544C7-MOUSE	set3_s24	set3_b3	-0.19468	-0.72345	-0.196216	-0.72345
Icosl_tr|Q544C7|Q544C7-MOUSE	set3_s25	set3_b3	-0.456836	-0.449395	-0.458372	-0.449395
Icosl_tr|Q544C7|Q544C7-MOUSE	set3_s26	set3_b3	-0.629629	0.042034	-0.62593	0.0472687
Icosl_tr|Q544C7|Q544C7-MOUSE	set3_s27	set3_b3	0.00600305	0	0.00446711	0
Icosl_tr|Q544C7|Q544C7-MOUSE	set3_s28	set3_b3	-0.259671	0.225754	-0.255973	0.230988
Icosl_tr|Q544C7|Q544C7-MOUSE	set3_s29	set3_b3	-0.394644	-0.692775	-0.39618	-0.692775
Icosl_tr|Q544C7|Q544C7-MOUSE	set3_s30	set3_b3	0.114277	-0.799449	0.117976	-0.794214
Icosl_tr|Q544C7|Q544C7-MOUSE	set3_s31	set3_b4	-0.238049	0	-0.237493	0
Icosl_tr|Q544C7|Q544C7-MOUSE	set3_s32	set3_b4	-0.615638	0	-0.617174	0
Icosl_tr|Q544C7|Q544C7-MOUSE	set3_s33	set3_b4	0.186576	0	0.18504	0
Icosl_tr|Q544C7|Q544C7-MOUSE	set3_s34	set3_b4	0.305016	-0.066093	0.30348	-0.066093
Icosl_tr|Q544C7|Q544C7-MOUSE	set3_s35	set3_b4	0.228952	-0.107174	0.232651	-0.101939
Icosl_tr|Q544C7|Q544C7-MOUSE	set3_s36	set3_b4	-0.132748	-0.0977984	-0.134284	-0.0998902
Icosl_tr|Q544C7|Q544C7-MOUSE	set3_s37	set3_b4	0.201579	-0.066614	0.205278	-0.0613793
Icosl_tr|Q544C7|Q544C7-MOUSE	set3_s38	set3_b4	0.121605	-0.288899	0.120069	-0.288899
Icosl_tr|Q544C7|Q544C7-MOUSE	set3_s39	set3_b4	-0.182588	-0.175147	-0.184124	-0.175147
Icosl_tr|Q544C7|Q544C7-MOUSE	set3_s40	set3_b4	0.682731	-0.126235	0.681195	-0.126235
Icosl_tr|Q544C7|Q544C7-MOUSE	set3_s41	set3_b5	0.808966	0	0.80743	0
Icosl_tr|Q544C7|Q544C7-MOUSE	set3_s42	set3_b5	-0.305988	-0.140798	-0.305432	-0.140798
Icosl_tr|Q544C7|Q544C7-MOUSE	set3_s43	set3_b5	-0.281253	-0.549446	-0.282789	-0.549446
Icosl_tr|Q544C7|Q544C7-MOUSE	set3_s44	set3_b5	0.0921641	0	0.0906281	0
Icosl_tr|Q544C7|Q544C7-MOUSE	set3_s45	set3_b5	-0.393602	-0.203627	-0.395138	-0.203627
Icosl_tr|Q544C7|Q544C7-MOUSE	set3_s46	set3_b5	-0.406772	0	-0.408308	0
Icosl_tr|Q544C7|Q544C7-MOUSE	set3_s47	set3_b5	-0.0924469	-0.180292	-0.0918911	-0.180292
Icosl_tr|Q544C7|Q544C7-MOUSE	set3_s48	set3_b5	-0.110849	0	-0.112385	0
Icosl_tr|Q544C7|Q544C7-MOUSE	set3_s49	set3_b5	-0.56272	-0.260726	-0.564256	-0.260726
Icosl_tr|Q544C7|Q544C7-MOUSE	set3_s50	set3_b5	-0.0984779	0.0371679	-0.100014	0.0350761
Icosl_tr|Q544C7|Q544C7-MOUSE	set3_s51	set3_b6	0.127982	0.152493	0.126446	0.152493
Icosl_tr|Q544C7|Q544C7-MOUSE	set3_s52	set3_b6	-0.954777	0	-0.956313	0
Icosl_tr|Q544C7|Q544C7-MOUSE	set3_s53	set3_b6	0.129243	0.135762	0.127707	0.135762
Icosl_tr|Q544C7|Q544C7-MOUSE	set3_s54	set3_b6	0.371109	0	0.369573	0
Icosl_tr|Q544C7|Q544C7-MOUSE	set3_s55	set3_b6	-0.473186	0.586349	-0.474722	0.584257
Icosl_tr|Q544C7|Q544C7-MOUSE	set3_s56	set3_b6	0.411788	0.280901	0.410252	0.280901
Icosl_tr|Q544C7|Q544C7-MOUSE	set3_s57	set3_b6	-0.356541	0.259097	-0.358077	0.259097
Icosl_tr|Q544C7|Q544C7-MOUSE	set3_s58	set3_b6	0.336126	0	0.33459	0
Icosl_tr|Q544C7|Q544C7-MOUSE	set3_s59	set3_b6	0.852566	0.222726	0.85103	0.222726
Icosl_tr|Q544C7|Q544C7-MOUSE	set3_s60	set3_b6	0.707433	0.438048	0.711132	0.443283
Icosl_tr|Q544C7|Q544C7-MOUSE	set3_s61	set3_b7	0.285272	-0.012859	0.288971	-0.00762433
Icosl_tr|Q544C7|Q544C7-MOUSE	set3_s62	set3_b7	0.135011	0	0.133475	0
Icosl_tr|Q544C7|Q544C7-MOUSE	set3_s63	set3_b7	0.702701	0.70922	0.701165	0.70922
Icosl_tr|Q544C7|Q544C7-MOUSE	set3_s64	set3_b7	-0.641773	-0.026135	-0.643309	-0.026135
Icosl_tr|Q544C7|Q544C7-MOUSE	set3_s65	set3_b7	-0.442473	-0.230836	-0.438774	-0.225601
Icosl_tr|Q544C7|Q544C7-MOUSE	set3_s66	set3_b7	-0.266982	0	-0.268517	0
Icosl_tr|Q544C7|Q544C7-MOUSE	set3_s67	set3_b7	-0.0725929	-0.236004	-0.0720371	-0.236004
Icosl_tr|Q544C7|Q544C7-MOUSE	set3_s68	set3_b7	0.277742	0.011466	0.276206	0.011466
Icosl_tr|Q544C7|Q544C7-MOUSE	set3_s69	set3_b7	-0.125867	-0.015018	-0.122168	-0.00978333
Icosl_tr|Q544C7|Q544C7-MOUSE	set3_s70	set3_b7	0.235114	0	0.233578	0
Icosl_tr|Q544C7|Q544C7-MOUSE	set3_s71	set3_b8	-0.459766	-0.431768	-0.456067	-0.426533
Icosl_tr|Q544C7|Q544C7-MOUSE	set3_s72	set3_b8	0.0337481	0	0.0322121	0
Icosl_tr|Q544C7|Q544C7-MOUSE	set3_s73	set3_b8	0.269385	0	0.267849	0
Icosl_tr|Q544C7|Q544C7-MOUSE	set3_s74	set3_b8	0.0849331	-0.20978	0.0833971	-0.20978
Icosl_tr|Q544C7|Q544C7-MOUSE	set3_s75	set3_b8	-0.180382	-0.515791	-0.181918	-0.517883
Icosl_tr|Q544C7|Q544C7-MOUSE	set3_s76	set3_b8	-0.671663	0	-0.673199	0
Icosl_tr|Q544C7|Q544C7-MOUSE	set3_s77	set3_b8	-0.282757	-0.147111	-0.282201	-0.147111
Icosl_tr|Q544C7|Q544C7-MOUSE	set3_s78	set3_b8	0.62984	0	0.628304	0
Icosl_tr|Q544C7|Q544C7-MOUSE	set3_s79	set3_b8	-0.129339	0.123412	-0.130875	0.123412
Icosl_tr|Q544C7|Q544C7-MOUSE	set3_s80	set3_b8	-0.00752095	0.168121	-0.00382222	0.173356
Icosl_tr|Q544C7|Q544C7-MOUSE	set3_s81	set3_b9	0.163411	0	0.163967	0
Icosl_tr|Q544C7|Q544C7-MOUSE	set3_s82	set3_b9	0.399308	0.268421	0.397772	0.268421
Icosl_tr|Q544C7|Q544C7-MOUSE	set3_s83	set3_b9	-0.355743	-0.192208	-0.357279	-0.1943
Icosl_tr|Q544C7|Q544C7-MOUSE	set3_s84	set3_b9	0.419584	0.00237	0.418048	0.00237
Icosl_tr|Q544C7|Q544C7-MOUSE	set3_s85	set3_b9	0.939406	0.13044	0.943105	0.135675
Icosl_tr|Q544C7|Q544C7-MOUSE	set3_s86	set3_b9	0.754508	0.72076	0.752972	0.72076
Icosl_tr|Q544C7|Q544C7-MOUSE	set3_s87	set3_b9	-0.128506	-0.158012	-0.130042	-0.158012
Icosl_tr|Q544C7|Q544C7-MOUSE	set3_s88	set3_b9	0.913726	0	0.91219	0
Icosl_tr|Q544C7|Q544C7-MOUSE	set3_s89	set3_b9	0.611206	0.148528	0.60967	0.148528
Icosl_tr|Q544C7|Q544C7-MOUSE	set3_s90	set3_b9	-0.252751	0	-0.254287	0
Dag1_tr|Q544G5|Q544G5-MOUSE	set2_s61	set2_b1	0.307489	0	0.322984	0
Dag1_tr|Q544G5|Q544G5-MOUSE	set2_s100	set2_b1	-0.0346838		-0.0381243
Dag1_tr|Q544G5|Q544G5-MOUSE	set2_s1	set2_b1	0.0350932	0	0.0505882	0
Dag1_tr|Q544G5|Q544G5-MOUSE	set2_s37	set2_b1	-0.155089	-0.0122115	-0.139594	0.102
Dag1_tr|Q544G5|Q544G5-MOUSE	set2_s16	set2_b1	0.750494	0.840314	0.747054	0.821379
Dag1_tr|Q544G5|Q544G5-MOUSE	set2_s91	set2_b1	0.0488572	0.013217	0.0454167	-0.00571848
Dag1_tr|Q544G5|Q544G5-MOUSE	set2_s79	set2_b1	0.119433	-0.484456	0.115993	-0.503391
Dag1_tr|Q544G5|Q544G5-MOUSE	set2_s18	set2_b1	0.450184	0	0.351468	0
Dag1_tr|Q544G5|Q544G5-MOUSE	set2_s2	set2_b1	0.0702862	-0.288518	0.0668457	-0.307453
Dag1_tr|Q544G5|Q544G5-MOUSE	set2_s94	set2_b2	0.279589	-0.056156	0.295084	0.058055
Dag1_tr|Q544G5|Q544G5-MOUSE	set2_s46	set2_b2	-0.206707	-0.299823	-0.191211	-0.299823
Dag1_tr|Q544G5|Q544G5-MOUSE	set2_s57	set2_b2	0.0333102	-0.212916	0.0488052	-0.212916
Dag1_tr|Q544G5|Q544G5-MOUSE	set2_s81	set2_b2	0.118684	0	0.134179	0
Dag1_tr|Q544G5|Q544G5-MOUSE	set2_s31	set2_b2	0.382267	0	0.397762	0
Dag1_tr|Q544G5|Q544G5-MOUSE	set2_s103	set2_b2	1.91091	1.97066	1.92641	1.97066
Dag1_tr|Q544G5|Q544G5-MOUSE	set2_s68	set2_b2	0.511801	0.225719	0.527296	0.33993
Dag1_tr|Q544G5|Q544G5-MOUSE	set2_s27	set2_b2	0.381136	0.658137	0.377696	0.639202
Dag1_tr|Q544G5|Q544G5-MOUSE	set2_s65	set2_b2	0.215479	0	0.230974	0
Dag1_tr|Q544G5|Q544G5-MOUSE	set2_s35	set2_b3	-0.282669	-0.0280229	-0.28611	-0.0469584
Dag1_tr|Q544G5|Q544G5-MOUSE	set2_s60	set2_b3	-0.0224908	0	-0.121207	0
Dag1_tr|Q544G5|Q544G5-MOUSE	set2_s40	set2_b3	0.0293482	0.277903	0.0259077	0.258968
Dag1_tr|Q544G5|Q544G5-MOUSE	set2_s52	set2_b3	0.624192	0.720184	0.639687	0.834395
Dag1_tr|Q544G5|Q544G5-MOUSE	set2_s30	set2_b3	-0.198842	-0.0845394	-0.183347	-0.0845394
Dag1_tr|Q544G5|Q544G5-MOUSE	set2_s71	set2_b3	0.181769	0	0.0830532	0
Dag1_tr|Q544G5|Q544G5-MOUSE	set2_s62	set2_b3	-0.173032	0	-0.157537	0
Dag1_tr|Q544G5|Q544G5-MOUSE	set2_s23	set2_b3	-0.0421248	-0.196321	-0.0266298	-0.196321
Dag1_tr|Q544G5|Q544G5-MOUSE	set2_s54	set2_b3	0.503886	0.713835	0.40517	0.713835
Dag1_tr|Q544G5|Q544G5-MOUSE	set2_s93	set2_b5	-0.142877	0	-0.241593	0
Dag1_tr|Q544G5|Q544G5-MOUSE	set2_s73	set2_b5	-0.381665	0	-0.36617	0
Dag1_tr|Q544G5|Q544G5-MOUSE	set2_s24	set2_b5	-0.669918	-0.112782	-0.673358	-0.131717
Dag1_tr|Q544G5|Q544G5-MOUSE	set2_s78	set2_b5	0.204785	-0.245399	0.22028	-0.131188
Dag1_tr|Q544G5|Q544G5-MOUSE	set2_s4	set2_b5	-0.0386638	-0.074304	-0.0231688	-0.074304
Dag1_tr|Q544G5|Q544G5-MOUSE	set2_s33	set2_b5	0.00450418	0.094324	0.0199992	0.094324
Dag1_tr|Q544G5|Q544G5-MOUSE	set2_s56	set2_b5	0.603889	0	0.619384	0
Dag1_tr|Q544G5|Q544G5-MOUSE	set2_s90	set2_b5	0.172405	-0.113677	0.1879	0.000534
Dag1_tr|Q544G5|Q544G5-MOUSE	set2_s3	set2_b5	-0.101521	-0.136614	-0.104961	-0.155549
Dag1_tr|Q544G5|Q544G5-MOUSE	set2_s10	set2_b6	-0.28209	-0.400774	-0.285531	-0.41971
Dag1_tr|Q544G5|Q544G5-MOUSE	set2_s34	set2_b6	0.933673	0.718194	0.949168	0.718194
Dag1_tr|Q544G5|Q544G5-MOUSE	set2_s72	set2_b6	0.0931162	0	0.108611	0
Dag1_tr|Q544G5|Q544G5-MOUSE	set2_s83	set2_b6	0.353928	-0.004876	0.350488	-0.0238115
Dag1_tr|Q544G5|Q544G5-MOUSE	set2_s104	set2_b6	0.335745	0	0.237029	0
Dag1_tr|Q544G5|Q544G5-MOUSE	set2_s15	set2_b6	-0.33202	-0.0550189	-0.316525	-0.0550189
Dag1_tr|Q544G5|Q544G5-MOUSE	set2_s42	set2_b6	-0.27126	-0.653527	-0.255765	-0.653527
Dag1_tr|Q544G5|Q544G5-MOUSE	set2_s74	set2_b6	-0.125299	-0.0655474	-0.109804	-0.0655474
Dag1_tr|Q544G5|Q544G5-MOUSE	set2_s53	set2_b6	0.246226	0	0.261721	0
Dag1_tr|Q544G5|Q544G5-MOUSE	set2_s9	set2_b7	0.100766	-0.081003	0.116261	0.033208
Dag1_tr|Q544G5|Q544G5-MOUSE	set2_s87	set2_b7	-0.256265	-0.0016186	-0.24077	-0.0016186
Dag1_tr|Q544G5|Q544G5-MOUSE	set2_s92	set2_b7	0.168026	0.264018	0.0693102	0.264018
Dag1_tr|Q544G5|Q544G5-MOUSE	set2_s69	set2_b7	-0.248555	0	-0.23306	0
Dag1_tr|Q544G5|Q544G5-MOUSE	set2_s38	set2_b7	-0.325551	0	-0.310056	0
Dag1_tr|Q544G5|Q544G5-MOUSE	set2_s41	set2_b7	-0.324859	-0.302368	-0.309364	-0.188157
Dag1_tr|Q544G5|Q544G5-MOUSE	set2_s8	set2_b7	-0.738198	-0.389266	-0.722703	-0.389266
Dag1_tr|Q544G5|Q544G5-MOUSE	set2_s47	set2_b7	-0.163241		-0.166682
Dag1_tr|Q544G5|Q544G5-MOUSE	set2_s32	set2_b7	-0.114303	0	-0.0988078	0
Dag1_tr|Q544G5|Q544G5-MOUSE	set2_s67	set2_b8	-0.0170848	-0.171281	-0.00158978	-0.171281
Dag1_tr|Q544G5|Q544G5-MOUSE	set2_s76	set2_b8	-0.230247	0.326889	-0.214752	0.326889
Dag1_tr|Q544G5|Q544G5-MOUSE	set2_s96	set2_b8	-0.265544	-0.0925118	-0.250049	-0.0925118
Dag1_tr|Q544G5|Q544G5-MOUSE	set2_s45	set2_b8	-0.274404	0.107261	-0.277845	0.0883252
Dag1_tr|Q544G5|Q544G5-MOUSE	set2_s5	set2_b8	-0.0433138		-0.0467543
Dag1_tr|Q544G5|Q544G5-MOUSE	set2_s49	set2_b8	-0.209949	0	-0.308665	0
Dag1_tr|Q544G5|Q544G5-MOUSE	set2_s88	set2_b8	-0.141569	0	-0.126074	0
Dag1_tr|Q544G5|Q544G5-MOUSE	set2_s21	set2_b8	0.0984852	-0.217517	0.11398	-0.217517
Dag1_tr|Q544G5|Q544G5-MOUSE	set2_s63	set2_b8	0.0356402	0	0.0511352	0
Dag1_tr|Q544G5|Q544G5-MOUSE	set2_s95	set2_b9	-0.101547		-0.104987
Dag1_tr|Q544G5|Q544G5-MOUSE	set2_s75	set2_b9	0.286082	0	0.187366	0
Dag1_tr|Q544G5|Q544G5-MOUSE	set2_s28	set2_b9	0.211878	0	0.227373	0
Dag1_tr|Q544G5|Q544G5-MOUSE	set2_s82	set2_b9	0.207022	-0.100467	0.203582	-0.119402
Dag1_tr|Q544G5|Q544G5-MOUSE	set2_s48	set2_b9	0.0230372	-0.012056	0.0385322	-0.012056
Dag1_tr|Q544G5|Q544G5-MOUSE	set2_s99	set2_b9	-0.461099	-0.579783	-0.445604	-0.579783
Dag1_tr|Q544G5|Q544G5-MOUSE	set2_s64	set2_b9	-0.465482	-0.322605	-0.449987	-0.208393
Dag1_tr|Q544G5|Q544G5-MOUSE	set2_s6	set2_b9	-0.0898198	0	-0.0743248	0
Dag1_tr|Q544G5|Q544G5-MOUSE	set2_s107	set2_b9	0.243095	-0.360794	0.239655	-0.379729
Dag1_tr|Q544G5|Q544G5-MOUSE	set2_s70	set2_b10	-0.277001	0	-0.261506	0
Dag1_tr|Q544G5|Q544G5-MOUSE	set2_s26	set2_b10	0.358804	0	0.374299	0
Dag1_tr|Q544G5|Q544G5-MOUSE	set2_s106	set2_b10	0.312489	-0.137695	0.327984	-0.023484
Dag1_tr|Q544G5|Q544G5-MOUSE	set2_s80	set2_b10	0.592545	0.2568	0.60804	0.371011
Dag1_tr|Q544G5|Q544G5-MOUSE	set2_s43	set2_b10	-0.0597518	0	-0.0442568	0
Dag1_tr|Q544G5|Q544G5-MOUSE	set2_s98	set2_b10	-0.316526	-0.409642	-0.319966	-0.428577
Dag1_tr|Q544G5|Q544G5-MOUSE	set2_s19	set2_b10	-0.109767	-0.355993	-0.113207	-0.374928
Dag1_tr|Q544G5|Q544G5-MOUSE	set2_s59	set2_b10	0.0723642	-0.143115	0.0878592	-0.143115
Dag1_tr|Q544G5|Q544G5-MOUSE	set2_s85	set2_b10	0.176514	0.199005	0.0777982	0.199005
Dag1_tr|Q544G5|Q544G5-MOUSE	set2_s44	set2_b11	-0.308758	-0.135726	-0.293263	-0.135726
Dag1_tr|Q544G5|Q544G5-MOUSE	set2_s97	set2_b11	0.284203	0.398506	0.280763	0.379571
Dag1_tr|Q544G5|Q544G5-MOUSE	set2_s58	set2_b11	-0.0959918	0	-0.194708	0
Dag1_tr|Q544G5|Q544G5-MOUSE	set2_s66	set2_b11	-0.254646	0	-0.239151	0
Dag1_tr|Q544G5|Q544G5-MOUSE	set2_s36	set2_b11	-0.149885	0.0600643	-0.13439	0.174275
Dag1_tr|Q544G5|Q544G5-MOUSE	set2_s12	set2_b11	-0.187081	-0.569348	-0.171585	-0.569348
Dag1_tr|Q544G5|Q544G5-MOUSE	set2_s20	set2_b11	0.0145862	-0.167183	0.0300812	-0.052972
Dag1_tr|Q544G5|Q544G5-MOUSE	set2_s89	set2_b11	-0.348932	0	-0.333437	0
Dag1_tr|Q544G5|Q544G5-MOUSE	set2_s101	set2_b11	-0.691737	-0.443182	-0.695177	-0.462117
Dag1_tr|Q544G5|Q544G5-MOUSE	set2_s51	set2_b12	0.154196	0	0.169691	0
Dag1_tr|Q544G5|Q544G5-MOUSE	set2_s108	set2_b12	-0.558329	-0.232778	-0.561769	-0.251713
Dag1_tr|Q544G5|Q544G5-MOUSE	set2_s86	set2_b12	-0.122021	-0.333899	-0.125461	-0.352834
Dag1_tr|Q544G5|Q544G5-MOUSE	set2_s102	set2_b12	-0.287574		-0.272079
Dag1_tr|Q544G5|Q544G5-MOUSE	set2_s11	set2_b12	-0.3417		-0.326205
Dag1_tr|Q544G5|Q544G5-MOUSE	set2_s105	set2_b12	-0.557136	0	-0.541641	0
Dag1_tr|Q544G5|Q544G5-MOUSE	set2_s39	set2_b12	0.316002	0	0.331497	0
Dag1_tr|Q544G5|Q544G5-MOUSE	set2_s22	set2_b12	-0.644134	-0.502565	-0.647574	-0.5215
Dag1_tr|Q544G5|Q544G5-MOUSE	set2_s25	set2_b12	-0.315272	0.0663929	-0.299777	0.0663929
Dag1_tr|Q544G5|Q544G5-MOUSE	set1_s44	set1_b2	0.0422881	0	0.0577831	0
Dag1_tr|Q544G5|Q544G5-MOUSE	set1_s7	set1_b2	0.31627	0	0.331765	0
Dag1_tr|Q544G5|Q544G5-MOUSE	set1_s18	set1_b2	-0.778508	-0.579845	-0.781948	-0.59878
Dag1_tr|Q544G5|Q544G5-MOUSE	set1_s24	set1_b2	0.304562	0	0.320057	0
Dag1_tr|Q544G5|Q544G5-MOUSE	set1_s35	set1_b2	0.0923261		0.107821
Dag1_tr|Q544G5|Q544G5-MOUSE	set1_s25	set1_b2	0.120859		0.117419
Dag1_tr|Q544G5|Q544G5-MOUSE	set1_s40	set1_b2	-0.0864869	0.41314	-0.0899274	0.394205
Dag1_tr|Q544G5|Q544G5-MOUSE	set1_s39	set1_b2	0.192172	0.409762	0.188732	0.390827
Dag1_tr|Q544G5|Q544G5-MOUSE	set1_s32	set1_b2	-0.341939		-0.345379
Dag1_tr|Q544G5|Q544G5-MOUSE	set1_s9	set1_b3	-0.308051	-0.624321	-0.292556	-0.624321
Dag1_tr|Q544G5|Q544G5-MOUSE	set1_s3	set1_b3	0.431591		0.447086
Dag1_tr|Q544G5|Q544G5-MOUSE	set1_s53	set1_b3	0.589009	0	0.604504	0
Dag1_tr|Q544G5|Q544G5-MOUSE	set1_s13	set1_b3	0.278257		0.274817
Dag1_tr|Q544G5|Q544G5-MOUSE	set1_s6	set1_b3	-0.198663	0	-0.183168	0
Dag1_tr|Q544G5|Q544G5-MOUSE	set1_s47	set1_b3	0.800829		0.816324
Dag1_tr|Q544G5|Q544G5-MOUSE	set1_s20	set1_b3	-0.0858479	-0.144466	-0.0892884	-0.163401
Dag1_tr|Q544G5|Q544G5-MOUSE	set1_s22	set1_b3	0.409176		0.424671
Dag1_tr|Q544G5|Q544G5-MOUSE	set1_s21	set1_b3	0.219451	0	0.234946	0
Dag1_tr|Q544G5|Q544G5-MOUSE	set1_s10	set1_b5	-0.238815	-0.543377	-0.22332	-0.543377
Dag1_tr|Q544G5|Q544G5-MOUSE	set1_s50	set1_b5	-0.152129		-0.155569
Dag1_tr|Q544G5|Q544G5-MOUSE	set1_s19	set1_b5	-0.149529	-0.191817	-0.134034	-0.191817
Dag1_tr|Q544G5|Q544G5-MOUSE	set1_s29	set1_b5	0.0586181	0	0.0741131	0
Dag1_tr|Q544G5|Q544G5-MOUSE	set1_s37	set1_b5	0.0997061		0.115201
Dag1_tr|Q544G5|Q544G5-MOUSE	set1_s43	set1_b5	-0.543283		-0.546724
Dag1_tr|Q544G5|Q544G5-MOUSE	set1_s31	set1_b5	-0.21759	0	-0.202095	0
Dag1_tr|Q544G5|Q544G5-MOUSE	set1_s4	set1_b5	-0.354647		-0.339152
Dag1_tr|Q544G5|Q544G5-MOUSE	set1_s1	set1_b5	-0.499627	0	-0.484132	0
Dag1_tr|Q544G5|Q544G5-MOUSE	set3_s91	set3_b10	-0.178837		-0.163342
Dag1_tr|Q544G5|Q544G5-MOUSE	set3_s92	set3_b10	0.365944	0	0.267228	0
Dag1_tr|Q544G5|Q544G5-MOUSE	set3_s93	set3_b10	0.0132224		-0.0854936
Dag1_tr|Q544G5|Q544G5-MOUSE	set3_s94	set3_b10	0.129888	0.019216	0.145383	0.019216
Dag1_tr|Q544G5|Q544G5-MOUSE	set3_s95	set3_b10	0.118349	0	0.133844	0
Dag1_tr|Q544G5|Q544G5-MOUSE	set3_s96	set3_b10	0.278783	0.72209	0.275343	0.703155
Dag1_tr|Q544G5|Q544G5-MOUSE	set3_s97	set3_b10	-0.115446		-0.118886
Dag1_tr|Q544G5|Q544G5-MOUSE	set3_s98	set3_b10	0.765717	0	0.667001	0
Dag1_tr|Q544G5|Q544G5-MOUSE	set3_s99	set3_b10	0.150408		0.165903
Dag1_tr|Q544G5|Q544G5-MOUSE	set3_s100	set3_b10	0.371094	0	0.386589	0
Dag1_tr|Q544G5|Q544G5-MOUSE	set3_s101	set3_b11	-0.0917896		-0.0762946
Dag1_tr|Q544G5|Q544G5-MOUSE	set3_s102	set3_b11	0.4001		0.39666
Dag1_tr|Q544G5|Q544G5-MOUSE	set3_s103	set3_b11	0.110672	0	0.126167	0
Dag1_tr|Q544G5|Q544G5-MOUSE	set3_s104	set3_b11	0.0536704	0	0.0691654	0
Dag1_tr|Q544G5|Q544G5-MOUSE	set3_s105	set3_b11	-0.18242	0	-0.281136	0
Dag1_tr|Q544G5|Q544G5-MOUSE	set3_s106	set3_b11	-0.109814	-0.010958	-0.0943186	-0.010958
Dag1_tr|Q544G5|Q544G5-MOUSE	set3_s107	set3_b11	-0.443874	-0.144726	-0.428379	-0.030515
Dag1_tr|Q544G5|Q544G5-MOUSE	set3_s108	set3_b11	0.0234884		0.0389834
Dag1_tr|Q544G5|Q544G5-MOUSE	set3_s109	set3_b11	-0.105171	0	-0.0896756	0
Dag1_tr|Q544G5|Q544G5-MOUSE	set3_s110	set3_b11	0.115473	0	0.130968	0
Dag1_tr|Q544G5|Q544G5-MOUSE	set3_s161	set3_b17	-0.145073	0	-0.129578	0
Dag1_tr|Q544G5|Q544G5-MOUSE	set3_s162	set3_b17	0.0720514	0	0.0875464	0
Dag1_tr|Q544G5|Q544G5-MOUSE	set3_s163	set3_b17	-0.181841	0	-0.280557	0
Dag1_tr|Q544G5|Q544G5-MOUSE	set3_s164	set3_b17	0.1791		0.194595
Dag1_tr|Q544G5|Q544G5-MOUSE	set3_s165	set3_b17	-0.35744		-0.341945
Dag1_tr|Q544G5|Q544G5-MOUSE	set3_s166	set3_b17	0.0800524		0.0955474
Dag1_tr|Q544G5|Q544G5-MOUSE	set3_s167	set3_b17	-0.404679		-0.389184
Dag1_tr|Q544G5|Q544G5-MOUSE	set3_s168	set3_b17	-0.139965		-0.143405
Dag1_tr|Q544G5|Q544G5-MOUSE	set3_s51	set3_b6	-0.377473		-0.361978
Dag1_tr|Q544G5|Q544G5-MOUSE	set3_s52	set3_b6	0.0474414	0	0.0629364	0
Dag1_tr|Q544G5|Q544G5-MOUSE	set3_s53	set3_b6	0.192842		0.208337
Dag1_tr|Q544G5|Q544G5-MOUSE	set3_s54	set3_b6	0.514992	0	0.530487	0
Dag1_tr|Q544G5|Q544G5-MOUSE	set3_s55	set3_b6	-0.0388876		-0.0233926
Dag1_tr|Q544G5|Q544G5-MOUSE	set3_s56	set3_b6	0.110708	0.215879	0.126203	0.215879
Dag1_tr|Q544G5|Q544G5-MOUSE	set3_s57	set3_b6	-0.255128		-0.239633
Dag1_tr|Q544G5|Q544G5-MOUSE	set3_s58	set3_b6	-0.0988556	0	-0.0833606	0
Dag1_tr|Q544G5|Q544G5-MOUSE	set3_s59	set3_b6	-0.267436	-0.325725	-0.251941	-0.325725
Dag1_tr|Q544G5|Q544G5-MOUSE	set3_s60	set3_b6	-0.108424	-0.175813	-0.111864	-0.194748
Dag1_tr|Q544G5|Q544G5-MOUSE	set3_s71	set3_b8	0.232952		0.229512
Dag1_tr|Q544G5|Q544G5-MOUSE	set3_s72	set3_b8	0.37557	0	0.391065	0
Dag1_tr|Q544G5|Q544G5-MOUSE	set3_s73	set3_b8	0.0673894	0	0.0828844	0
Dag1_tr|Q544G5|Q544G5-MOUSE	set3_s74	set3_b8	0.299065	0.180716	0.31456	0.180716
Dag1_tr|Q544G5|Q544G5-MOUSE	set3_s75	set3_b8	0.242452	0.424293	0.257947	0.538504
Dag1_tr|Q544G5|Q544G5-MOUSE	set3_s76	set3_b8	-0.443307	0	-0.427812	0
Dag1_tr|Q544G5|Q544G5-MOUSE	set3_s77	set3_b8	-0.200586	-0.018166	-0.299302	-0.018166
Dag1_tr|Q544G5|Q544G5-MOUSE	set3_s78	set3_b8	0.0582894	0	0.0737844	0
Dag1_tr|Q544G5|Q544G5-MOUSE	set3_s79	set3_b8	-0.424116	-0.834674	-0.408621	-0.834674
Dag1_tr|Q544G5|Q544G5-MOUSE	set3_s80	set3_b8	-0.279029		-0.282469
Dag1_tr|Q544G5|Q544G5-MOUSE	set3_s81	set3_b9	-0.299148	0	-0.397864	0
Dag1_tr|Q544G5|Q544G5-MOUSE	set3_s82	set3_b9	0.166601	0.271772	0.182096	0.271772
Dag1_tr|Q544G5|Q544G5-MOUSE	set3_s83	set3_b9	-0.0506466		-0.0351516
Dag1_tr|Q544G5|Q544G5-MOUSE	set3_s84	set3_b9	-0.343379		-0.327883
Dag1_tr|Q544G5|Q544G5-MOUSE	set3_s85	set3_b9	-0.0435446		-0.0469851
Dag1_tr|Q544G5|Q544G5-MOUSE	set3_s86	set3_b9	-0.185312	-0.560882	-0.169817	-0.560882
Dag1_tr|Q544G5|Q544G5-MOUSE	set3_s87	set3_b9	-0.0187226		-0.00322757
Dag1_tr|Q544G5|Q544G5-MOUSE	set3_s88	set3_b9	0.0670494	0	0.0825444	0
Dag1_tr|Q544G5|Q544G5-MOUSE	set3_s89	set3_b9	-0.123591		-0.108096
Dag1_tr|Q544G5|Q544G5-MOUSE	set3_s90	set3_b9	0.410557	0	0.426052	0
Crisp1_tr|Q545H0|Q545H0-MOUSE	set2_s61	set2_b1	-1.39015	0	-1.43048	0
Crisp1_tr|Q545H0|Q545H0-MOUSE	set2_s100	set2_b1	1.30004	-0.223347	1.36995	-0.113105
Crisp1_tr|Q545H0|Q545H0-MOUSE	set2_s1	set2_b1	0.522498	0	0.482168	0
Crisp1_tr|Q545H0|Q545H0-MOUSE	set2_s37	set2_b1	0.35944	-1.12469	0.319111	-1.24638
Crisp1_tr|Q545H0|Q545H0-MOUSE	set2_s16	set2_b1	-2.03052	-1.28474	-1.9606	-1.1745
Crisp1_tr|Q545H0|Q545H0-MOUSE	set2_s91	set2_b1	1.28872	0.206382	1.35863	0.316624
Crisp1_tr|Q545H0|Q545H0-MOUSE	set2_s79	set2_b1	-0.764436	-0.653422	-0.694523	-0.54318
Crisp1_tr|Q545H0|Q545H0-MOUSE	set2_s18	set2_b1	-0.397592	0	-0.316236	0
Crisp1_tr|Q545H0|Q545H0-MOUSE	set2_s2	set2_b1	-0.948686	-0.05076	-0.878773	0.0594825
Crisp1_tr|Q545H0|Q545H0-MOUSE	set2_s94	set2_b2	1.22505	0.317678	1.18472	0.195993
Crisp1_tr|Q545H0|Q545H0-MOUSE	set2_s46	set2_b2	-0.770936	-0.17678	-0.811265	-0.17678
Crisp1_tr|Q545H0|Q545H0-MOUSE	set2_s57	set2_b2	-0.816996	0.14769	-0.857325	0.14769
Crisp1_tr|Q545H0|Q545H0-MOUSE	set2_s81	set2_b2	0.619989	0	0.57966	0
Crisp1_tr|Q545H0|Q545H0-MOUSE	set2_s31	set2_b2	-0.0874126	0	-0.127742	0
Crisp1_tr|Q545H0|Q545H0-MOUSE	set2_s103	set2_b2	-0.795846	0.73911	-0.836175	0.73911
Crisp1_tr|Q545H0|Q545H0-MOUSE	set2_s68	set2_b2	4.62229	2.79411	4.58196	2.67243
Crisp1_tr|Q545H0|Q545H0-MOUSE	set2_s27	set2_b2	0.0116074	-0.425951	0.0815202	-0.315709
Crisp1_tr|Q545H0|Q545H0-MOUSE	set2_s65	set2_b2	1.65824	0	1.61791	0
Crisp1_tr|Q545H0|Q545H0-MOUSE	set2_s35	set2_b3	-0.650696	0.76037	-0.580783	0.870612
Crisp1_tr|Q545H0|Q545H0-MOUSE	set2_s60	set2_b3	0.434737	0	0.516092	0
Crisp1_tr|Q545H0|Q545H0-MOUSE	set2_s40	set2_b3	0.887986	-0.426938	0.957899	-0.316696
Crisp1_tr|Q545H0|Q545H0-MOUSE	set2_s52	set2_b3	-0.586576	-1.47626	-0.626905	-1.59794
Crisp1_tr|Q545H0|Q545H0-MOUSE	set2_s30	set2_b3	-1.43222	0.58545	-1.47255	0.58545
Crisp1_tr|Q545H0|Q545H0-MOUSE	set2_s71	set2_b3	-1.41487	0	-1.33351	0
Crisp1_tr|Q545H0|Q545H0-MOUSE	set2_s62	set2_b3	1.08532	0	1.04499	0
Crisp1_tr|Q545H0|Q545H0-MOUSE	set2_s23	set2_b3	-1.47686	-0.7271	-1.51719	-0.7271
Crisp1_tr|Q545H0|Q545H0-MOUSE	set2_s54	set2_b3	-0.46981	0.391206	-0.388454	0.391206
Crisp1_tr|Q545H0|Q545H0-MOUSE	set2_s55	set2_b4	-0.577716	-0.244343	-0.618045	-0.244343
Crisp1_tr|Q545H0|Q545H0-MOUSE	set2_s13	set2_b4	-3.29158	-2.97618	-3.22166	-2.86594
Crisp1_tr|Q545H0|Q545H0-MOUSE	set2_s77	set2_b4	-1.82078	-0.43063	-1.75086	-0.320388
Crisp1_tr|Q545H0|Q545H0-MOUSE	set2_s14	set2_b4	-0.469721	0	-0.51005	0
Crisp1_tr|Q545H0|Q545H0-MOUSE	set2_s50	set2_b4	-1.10687	-2.28701	-1.03695	-2.17676
Crisp1_tr|Q545H0|Q545H0-MOUSE	set2_s17	set2_b4	0.260515	0	0.220186	0
Crisp1_tr|Q545H0|Q545H0-MOUSE	set2_s7	set2_b4	1.82357	0.31226	1.78324	0.31226
Crisp1_tr|Q545H0|Q545H0-MOUSE	set2_s29	set2_b4	1.52338	0	1.48305	0
Crisp1_tr|Q545H0|Q545H0-MOUSE	set2_s84	set2_b4	0.497956	-0.612035	0.457626	-0.612035
Crisp1_tr|Q545H0|Q545H0-MOUSE	set2_s93	set2_b5	1.48413	0	1.56549	0
Crisp1_tr|Q545H0|Q545H0-MOUSE	set2_s73	set2_b5	-0.284005	0	-0.324334	0
Crisp1_tr|Q545H0|Q545H0-MOUSE	set2_s24	set2_b5	2.39816	0.93479	2.46808	1.04503
Crisp1_tr|Q545H0|Q545H0-MOUSE	set2_s78	set2_b5	0.487381	0.884972	0.447051	0.763287
Crisp1_tr|Q545H0|Q545H0-MOUSE	set2_s4	set2_b5	0.14781	-0.934526	0.107481	-0.934526
Crisp1_tr|Q545H0|Q545H0-MOUSE	set2_s33	set2_b5	1.01278	1.75855	0.972448	1.75855
Crisp1_tr|Q545H0|Q545H0-MOUSE	set2_s56	set2_b5	-0.111014	0	-0.151343	0
Crisp1_tr|Q545H0|Q545H0-MOUSE	set2_s90	set2_b5	3.36776	1.53958	3.32743	1.4179
Crisp1_tr|Q545H0|Q545H0-MOUSE	set2_s3	set2_b5	1.44729	0.924797	1.51721	1.03504
Crisp1_tr|Q545H0|Q545H0-MOUSE	set2_s10	set2_b6	0.721388	0.101399	0.791301	0.211641
Crisp1_tr|Q545H0|Q545H0-MOUSE	set2_s34	set2_b6	-0.980226	-2.63847	-1.02056	-2.63847
Crisp1_tr|Q545H0|Q545H0-MOUSE	set2_s72	set2_b6	-0.594156	0	-0.634485	0
Crisp1_tr|Q545H0|Q545H0-MOUSE	set2_s83	set2_b6	-0.862156	0.03577	-0.792243	0.146012
Crisp1_tr|Q545H0|Q545H0-MOUSE	set2_s104	set2_b6	0.907369	0	0.988725	0
Crisp1_tr|Q545H0|Q545H0-MOUSE	set2_s15	set2_b6	0.0761254	-0.361433	0.0357958	-0.361433
Crisp1_tr|Q545H0|Q545H0-MOUSE	set2_s42	set2_b6	-0.599776	-0.512363	-0.640105	-0.512363
Crisp1_tr|Q545H0|Q545H0-MOUSE	set2_s74	set2_b6	-0.897726	0.63723	-0.938055	0.63723
Crisp1_tr|Q545H0|Q545H0-MOUSE	set2_s53	set2_b6	-0.964686	0	-1.00502	0
Crisp1_tr|Q545H0|Q545H0-MOUSE	set2_s9	set2_b7	-1.05236	0.36251	-1.09269	0.240825
Crisp1_tr|Q545H0|Q545H0-MOUSE	set2_s87	set2_b7	-0.542193	0.868873	-0.582522	0.868873
Crisp1_tr|Q545H0|Q545H0-MOUSE	set2_s92	set2_b7	1.05542	0.165744	1.13678	0.165744
Crisp1_tr|Q545H0|Q545H0-MOUSE	set2_s69	set2_b7	1.31492	0	1.27459	0
Crisp1_tr|Q545H0|Q545H0-MOUSE	set2_s38	set2_b7	1.51131	0	1.47098	0
Crisp1_tr|Q545H0|Q545H0-MOUSE	set2_s41	set2_b7	0.735051	0.300315	0.694722	0.17863
Crisp1_tr|Q545H0|Q545H0-MOUSE	set2_s8	set2_b7	-0.0622946	-1.24243	-0.102624	-1.24243
Crisp1_tr|Q545H0|Q545H0-MOUSE	set2_s47	set2_b7	1.40061	1.87033	1.47052	1.98057
Crisp1_tr|Q545H0|Q545H0-MOUSE	set2_s32	set2_b7	-2.01767	0	-2.058	0
Crisp1_tr|Q545H0|Q545H0-MOUSE	set2_s67	set2_b8	-3.16392	-2.41416	-3.20425	-2.41416
Crisp1_tr|Q545H0|Q545H0-MOUSE	set2_s76	set2_b8	1.00639	-0.456987	0.966058	-0.456987
Crisp1_tr|Q545H0|Q545H0-MOUSE	set2_s96	set2_b8	-0.217877	-1.3032	-0.258206	-1.3032
Crisp1_tr|Q545H0|Q545H0-MOUSE	set2_s45	set2_b8	-2.23125	-1.94724	-2.16133	-1.837
Crisp1_tr|Q545H0|Q545H0-MOUSE	set2_s5	set2_b8	-0.0490946	-0.30961	0.0208182	-0.199368
Crisp1_tr|Q545H0|Q545H0-MOUSE	set2_s49	set2_b8	-0.861016	0	-0.77966	0
Crisp1_tr|Q545H0|Q545H0-MOUSE	set2_s88	set2_b8	1.10999	0	1.06966	0
Crisp1_tr|Q545H0|Q545H0-MOUSE	set2_s21	set2_b8	1.10716	1.42256	1.06683	1.42256
Crisp1_tr|Q545H0|Q545H0-MOUSE	set2_s63	set2_b8	1.08234	0	1.04201	0
Crisp1_tr|Q545H0|Q545H0-MOUSE	set2_s95	set2_b9	2.12019	0.59681	2.19011	0.707052
Crisp1_tr|Q545H0|Q545H0-MOUSE	set2_s75	set2_b9	1.82818	0	1.90954	0
Crisp1_tr|Q545H0|Q545H0-MOUSE	set2_s28	set2_b9	-0.333373	0	-0.373702	0
Crisp1_tr|Q545H0|Q545H0-MOUSE	set2_s82	set2_b9	-1.04107	0.34908	-0.971153	0.459322
Crisp1_tr|Q545H0|Q545H0-MOUSE	set2_s48	set2_b9	0.876269	0.353772	0.83594	0.353772
Crisp1_tr|Q545H0|Q545H0-MOUSE	set2_s99	set2_b9	-0.0152966	-0.635286	-0.0556262	-0.635286
Crisp1_tr|Q545H0|Q545H0-MOUSE	set2_s64	set2_b9	0.925879	-0.558255	0.88555	-0.67994
Crisp1_tr|Q545H0|Q545H0-MOUSE	set2_s6	set2_b9	-0.745776	0	-0.786105	0
Crisp1_tr|Q545H0|Q545H0-MOUSE	set2_s107	set2_b9	-0.191059	-0.080045	-0.121146	0.0301975
Crisp1_tr|Q545H0|Q545H0-MOUSE	set2_s70	set2_b10	0.437559	0	0.397229	0
Crisp1_tr|Q545H0|Q545H0-MOUSE	set2_s26	set2_b10	-0.897926	0	-0.938255	0
Crisp1_tr|Q545H0|Q545H0-MOUSE	set2_s106	set2_b10	-0.526417	-0.128825	-0.566746	-0.25051
Crisp1_tr|Q545H0|Q545H0-MOUSE	set2_s80	set2_b10	-1.22183	-2.1292	-1.26216	-2.25088
Crisp1_tr|Q545H0|Q545H0-MOUSE	set2_s43	set2_b10	-1.53496	0	-1.57529	0
Crisp1_tr|Q545H0|Q545H0-MOUSE	set2_s98	set2_b10	-1.81001	-1.21585	-1.74009	-1.10561
Crisp1_tr|Q545H0|Q545H0-MOUSE	set2_s19	set2_b10	-0.353693	0.610993	-0.28378	0.721235
Crisp1_tr|Q545H0|Q545H0-MOUSE	set2_s59	set2_b10	1.0099	-0.648349	0.969566	-0.648349
Crisp1_tr|Q545H0|Q545H0-MOUSE	set2_s85	set2_b10	0.722167	0.287431	0.803523	0.287431
Crisp1_tr|Q545H0|Q545H0-MOUSE	set2_s44	set2_b11	0.873484	-0.211838	0.833155	-0.211838
Crisp1_tr|Q545H0|Q545H0-MOUSE	set2_s97	set2_b11	-2.52388	-0.50621	-2.45396	-0.395968
Crisp1_tr|Q545H0|Q545H0-MOUSE	set2_s58	set2_b11	0.88968	0	0.971036	0
Crisp1_tr|Q545H0|Q545H0-MOUSE	set2_s66	set2_b11	-1.41107	0	-1.4514	0
Crisp1_tr|Q545H0|Q545H0-MOUSE	set2_s36	set2_b11	-0.324816	0.5362	-0.365145	0.414515
Crisp1_tr|Q545H0|Q545H0-MOUSE	set2_s12	set2_b11	-0.727286	-0.639873	-0.767615	-0.639873
Crisp1_tr|Q545H0|Q545H0-MOUSE	set2_s20	set2_b11	-1.28384	0.13103	-1.32417	0.009345
Crisp1_tr|Q545H0|Q545H0-MOUSE	set2_s89	set2_b11	1.18014	0	1.13981	0
Crisp1_tr|Q545H0|Q545H0-MOUSE	set2_s101	set2_b11	-0.574107	-1.88903	-0.504194	-1.77879
Crisp1_tr|Q545H0|Q545H0-MOUSE	set2_s51	set2_b12	-0.749756	0	-0.790085	0
Crisp1_tr|Q545H0|Q545H0-MOUSE	set2_s108	set2_b12	1.59146	0.08015	1.66138	0.190392
Crisp1_tr|Q545H0|Q545H0-MOUSE	set2_s86	set2_b12	-0.352478	-0.019105	-0.282565	0.0911375
Crisp1_tr|Q545H0|Q545H0-MOUSE	set2_s102	set2_b12	0.660824	0.400309	0.620495	0.400309
Crisp1_tr|Q545H0|Q545H0-MOUSE	set2_s11	set2_b12	-0.412863	0.056858	-0.453192	0.056858
Crisp1_tr|Q545H0|Q545H0-MOUSE	set2_s105	set2_b12	1.46337	0	1.42304	0
Crisp1_tr|Q545H0|Q545H0-MOUSE	set2_s39	set2_b12	-0.315393	0	-0.355722	0
Crisp1_tr|Q545H0|Q545H0-MOUSE	set2_s22	set2_b12	0.811259	-0.298732	0.881172	-0.18849
Crisp1_tr|Q545H0|Q545H0-MOUSE	set2_s25	set2_b12	-1.74665	-1.46264	-1.78698	-1.46264
Crisp1_tr|Q545H0|Q545H0-MOUSE	set1_s27	set1_b1	-0.850483	0	-0.890812	0
Crisp1_tr|Q545H0|Q545H0-MOUSE	set1_s16	set1_b1	1.66702	0	1.62669	0
Crisp1_tr|Q545H0|Q545H0-MOUSE	set1_s48	set1_b1	-1.76445		-1.69454
Crisp1_tr|Q545H0|Q545H0-MOUSE	set1_s49	set1_b1	-2.87249	-2.89995	-2.80258	-2.78971
Crisp1_tr|Q545H0|Q545H0-MOUSE	set1_s42	set1_b1	0.296667	-0.3726	0.36658	-0.262358
Crisp1_tr|Q545H0|Q545H0-MOUSE	set1_s12	set1_b1	-0.755385	0	-0.674029	0
Crisp1_tr|Q545H0|Q545H0-MOUSE	set1_s23	set1_b1	-1.17857	-1.71753	-1.2189	-1.83921
Crisp1_tr|Q545H0|Q545H0-MOUSE	set1_s11	set1_b1	1.16894	0.697982	1.23885	0.808224
Crisp1_tr|Q545H0|Q545H0-MOUSE	set1_s51	set1_b1	0.992418	2.39989	0.952089	2.39989
Crisp1_tr|Q545H0|Q545H0-MOUSE	set1_s44	set1_b2	0.470956	0	0.430627	0
Crisp1_tr|Q545H0|Q545H0-MOUSE	set1_s7	set1_b2	-0.590722	0	-0.631051	0
Crisp1_tr|Q545H0|Q545H0-MOUSE	set1_s18	set1_b2	0.352303	1.75978	0.422216	1.87002
Crisp1_tr|Q545H0|Q545H0-MOUSE	set1_s24	set1_b2	0.669267	0	0.628938	0
Crisp1_tr|Q545H0|Q545H0-MOUSE	set1_s35	set1_b2	-0.760387	-0.005002	-0.800716	-0.126687
Crisp1_tr|Q545H0|Q545H0-MOUSE	set1_s25	set1_b2	-0.570966	0.588386	-0.501053	0.698628
Crisp1_tr|Q545H0|Q545H0-MOUSE	set1_s40	set1_b2	0.380582	-0.614286	0.450495	-0.504044
Crisp1_tr|Q545H0|Q545H0-MOUSE	set1_s39	set1_b2	-0.123873	-0.533998	-0.05396	-0.423756
Crisp1_tr|Q545H0|Q545H0-MOUSE	set1_s32	set1_b2	-0.691959	0.158524	-0.622046	0.268766
Crisp1_tr|Q545H0|Q545H0-MOUSE	set1_s9	set1_b3	0.6975	1.28822	0.657171	1.28822
Crisp1_tr|Q545H0|Q545H0-MOUSE	set1_s3	set1_b3	0.735573		0.695244
Crisp1_tr|Q545H0|Q545H0-MOUSE	set1_s53	set1_b3	-1.05608	0	-1.09641	0
Crisp1_tr|Q545H0|Q545H0-MOUSE	set1_s13	set1_b3	-1.4297		-1.35979
Crisp1_tr|Q545H0|Q545H0-MOUSE	set1_s6	set1_b3	-1.40747	0	-1.4478	0
Crisp1_tr|Q545H0|Q545H0-MOUSE	set1_s47	set1_b3	-0.00966204	-1.67668	-0.0499917	-1.67668
Crisp1_tr|Q545H0|Q545H0-MOUSE	set1_s20	set1_b3	-0.0524725	1.16499	0.0174403	1.27523
Crisp1_tr|Q545H0|Q545H0-MOUSE	set1_s22	set1_b3	1.35698	2.11236	1.31665	1.99068
Crisp1_tr|Q545H0|Q545H0-MOUSE	set1_s21	set1_b3	0.0274599	0	-0.0128698	0
Crisp1_tr|Q545H0|Q545H0-MOUSE	set1_s2	set1_b4	0.975255	-0.691763	1.04517	-0.581521
Crisp1_tr|Q545H0|Q545H0-MOUSE	set1_s54	set1_b4	1.27117	2.32725	1.23084	2.32725
Crisp1_tr|Q545H0|Q545H0-MOUSE	set1_s33	set1_b4	0.538954	0	0.62031	0
Crisp1_tr|Q545H0|Q545H0-MOUSE	set1_s8	set1_b4	-0.753906	-0.163184	-0.683993	-0.0529415
Crisp1_tr|Q545H0|Q545H0-MOUSE	set1_s30	set1_b4	-1.15935	0	-1.19968	0
Crisp1_tr|Q545H0|Q545H0-MOUSE	set1_s38	set1_b4	-1.19057	-1.6007	-1.12066	-1.49045
Crisp1_tr|Q545H0|Q545H0-MOUSE	set1_s46	set1_b4	0.436091		0.506004
Crisp1_tr|Q545H0|Q545H0-MOUSE	set1_s41	set1_b4	0.759423	0	0.719094	0
Crisp1_tr|Q545H0|Q545H0-MOUSE	set1_s34	set1_b4	1.38566		1.34533
Crisp1_tr|Q545H0|Q545H0-MOUSE	set1_s10	set1_b5	1.1379	0.468631	1.09757	0.468631
Crisp1_tr|Q545H0|Q545H0-MOUSE	set1_s50	set1_b5	1.25045	0.491025	1.32036	0.601267
Crisp1_tr|Q545H0|Q545H0-MOUSE	set1_s19	set1_b5	0.213566	-0.25739	0.173237	-0.25739
Crisp1_tr|Q545H0|Q545H0-MOUSE	set1_s29	set1_b5	-1.21746	0	-1.25779	0
Crisp1_tr|Q545H0|Q545H0-MOUSE	set1_s37	set1_b5	-0.45365	-0.992604	-0.493979	-1.11429
Crisp1_tr|Q545H0|Q545H0-MOUSE	set1_s43	set1_b5	-0.522715		-0.452802
Crisp1_tr|Q545H0|Q545H0-MOUSE	set1_s31	set1_b5	0.410125	0	0.369796	0
Crisp1_tr|Q545H0|Q545H0-MOUSE	set1_s4	set1_b5	1.22322	2.0737	1.18289	2.0737
Crisp1_tr|Q545H0|Q545H0-MOUSE	set1_s1	set1_b5	0.994868	0	0.954539	0
Crisp1_tr|Q545H0|Q545H0-MOUSE	set3_s1	set3_b1	0.985564	-0.624291	1.05548	-0.514049
Crisp1_tr|Q545H0|Q545H0-MOUSE	set3_s2	set3_b1	-1.06807	0	-1.1084	0
Crisp1_tr|Q545H0|Q545H0-MOUSE	set3_s3	set3_b1	-0.340498	0	-0.380828	0
Crisp1_tr|Q545H0|Q545H0-MOUSE	set3_s4	set3_b1	1.47844	-0.19256	1.43811	-0.19256
Crisp1_tr|Q545H0|Q545H0-MOUSE	set3_s5	set3_b1	-0.642165	-0.096606	-0.682495	-0.096606
Crisp1_tr|Q545H0|Q545H0-MOUSE	set3_s6	set3_b1	1.29872	0.336748	1.36863	0.44699
Crisp1_tr|Q545H0|Q545H0-MOUSE	set3_s7	set3_b1	0.986545	-0.60541	0.946215	-0.60541
Crisp1_tr|Q545H0|Q545H0-MOUSE	set3_s8	set3_b1	-1.08818	0.64584	-1.12851	0.64584
Crisp1_tr|Q545H0|Q545H0-MOUSE	set3_s9	set3_b1	2.18242	0	2.14209	0
Crisp1_tr|Q545H0|Q545H0-MOUSE	set3_s10	set3_b1	-1.4441	0.25877	-1.37419	0.369012
Crisp1_tr|Q545H0|Q545H0-MOUSE	set3_s91	set3_b10	1.42585	-0.18401	1.38552	-0.18401
Crisp1_tr|Q545H0|Q545H0-MOUSE	set3_s92	set3_b10	-0.807445	0	-0.72609	0
Crisp1_tr|Q545H0|Q545H0-MOUSE	set3_s93	set3_b10	-0.954425		-0.87307
Crisp1_tr|Q545H0|Q545H0-MOUSE	set3_s94	set3_b10	2.915	1.68498	2.87467	1.68498
Crisp1_tr|Q545H0|Q545H0-MOUSE	set3_s95	set3_b10	0.55137	0	0.51104	0
Crisp1_tr|Q545H0|Q545H0-MOUSE	set3_s96	set3_b10	0.714456	1.15944	0.784369	1.26968
Crisp1_tr|Q545H0|Q545H0-MOUSE	set3_s97	set3_b10	-0.777235	1.00203	-0.707322	1.11227
Crisp1_tr|Q545H0|Q545H0-MOUSE	set3_s98	set3_b10	-0.739775	0	-0.65842	0
Crisp1_tr|Q545H0|Q545H0-MOUSE	set3_s99	set3_b10	-0.227988	-1.47665	-0.268318	-1.59833
Crisp1_tr|Q545H0|Q545H0-MOUSE	set3_s100	set3_b10	-0.740695	0	-0.781025	0
Crisp1_tr|Q545H0|Q545H0-MOUSE	set3_s101	set3_b11	-0.490768	-0.15027	-0.531098	-0.15027
Crisp1_tr|Q545H0|Q545H0-MOUSE	set3_s102	set3_b11	-0.902615	-1.91944	-0.832702	-1.8092
Crisp1_tr|Q545H0|Q545H0-MOUSE	set3_s103	set3_b11	1.23002	0	1.18969	0
Crisp1_tr|Q545H0|Q545H0-MOUSE	set3_s104	set3_b11	-0.545559	0	-0.585889	0
Crisp1_tr|Q545H0|Q545H0-MOUSE	set3_s105	set3_b11	1.35547	0	1.43683	0
Crisp1_tr|Q545H0|Q545H0-MOUSE	set3_s106	set3_b11	0.543324	0.642667	0.502994	0.642667
Crisp1_tr|Q545H0|Q545H0-MOUSE	set3_s107	set3_b11	1.44038		1.40005
Crisp1_tr|Q545H0|Q545H0-MOUSE	set3_s108	set3_b11	-0.773415	0.92946	-0.813745	0.92946
Crisp1_tr|Q545H0|Q545H0-MOUSE	set3_s109	set3_b11	0.481774	0	0.441445	0
Crisp1_tr|Q545H0|Q545H0-MOUSE	set3_s110	set3_b11	-0.0710279	0	-0.111358	0
Crisp1_tr|Q545H0|Q545H0-MOUSE	set3_s111	set3_b12	2.07351	0	2.15486	0
Crisp1_tr|Q545H0|Q545H0-MOUSE	set3_s112	set3_b12	-1.14147	-0.1751	-1.1818	-0.1751
Crisp1_tr|Q545H0|Q545H0-MOUSE	set3_s113	set3_b12	3.03843		3.10834
Crisp1_tr|Q545H0|Q545H0-MOUSE	set3_s114	set3_b12	-1.6821	0	-1.60075	0
Crisp1_tr|Q545H0|Q545H0-MOUSE	set3_s115	set3_b12	1.671	0	1.63067	0
Crisp1_tr|Q545H0|Q545H0-MOUSE	set3_s116	set3_b12	-0.450589	0.356856	-0.490919	0.235171
Crisp1_tr|Q545H0|Q545H0-MOUSE	set3_s117	set3_b12	1.699	0.381223	1.76891	0.491465
Crisp1_tr|Q545H0|Q545H0-MOUSE	set3_s118	set3_b12	-1.00384	1.18154	-0.933932	1.29178
Crisp1_tr|Q545H0|Q545H0-MOUSE	set3_s119	set3_b12	0.340345	-1.4716	0.300015	-1.4716
Crisp1_tr|Q545H0|Q545H0-MOUSE	set3_s120	set3_b12	-0.885245	-0.1386	-0.925575	-0.1386
Crisp1_tr|Q545H0|Q545H0-MOUSE	set3_s121	set3_b13	-0.147586	0	-0.0662305	0
Crisp1_tr|Q545H0|Q545H0-MOUSE	set3_s122	set3_b13	2.53505	0.06667	2.49472	0.06667
Crisp1_tr|Q545H0|Q545H0-MOUSE	set3_s123	set3_b13	0.658786	2.27923	0.728699	2.38947
Crisp1_tr|Q545H0|Q545H0-MOUSE	set3_s124	set3_b13	-2.59152	-1.7977	-2.52161	-1.68746
Crisp1_tr|Q545H0|Q545H0-MOUSE	set3_s125	set3_b13	-2.24598	-3.62787	-2.28631	-3.62787
Crisp1_tr|Q545H0|Q545H0-MOUSE	set3_s126	set3_b13	2.3938	0.32029	2.47515	0.32029
Crisp1_tr|Q545H0|Q545H0-MOUSE	set3_s127	set3_b13	-0.966375	0	-1.0067	0
Crisp1_tr|Q545H0|Q545H0-MOUSE	set3_s128	set3_b13	-5.56894		-5.60927
Crisp1_tr|Q545H0|Q545H0-MOUSE	set3_s129	set3_b13	0.532162	0	0.491832	0
Crisp1_tr|Q545H0|Q545H0-MOUSE	set3_s130	set3_b13	-2.12086	-0.9938	-2.16119	-0.9938
Crisp1_tr|Q545H0|Q545H0-MOUSE	set3_s131	set3_b14	-0.386918	3.21086	-0.427248	3.08917
Crisp1_tr|Q545H0|Q545H0-MOUSE	set3_s132	set3_b14	-0.828205	0	-0.868535	0
Crisp1_tr|Q545H0|Q545H0-MOUSE	set3_s133	set3_b14	0.738988	0.187618	0.808901	0.29786
Crisp1_tr|Q545H0|Q545H0-MOUSE	set3_s134	set3_b14	-0.457588	0	-0.497918	0
Crisp1_tr|Q545H0|Q545H0-MOUSE	set3_s135	set3_b14	0.988227	-0.241788	1.05814	-0.131546
Crisp1_tr|Q545H0|Q545H0-MOUSE	set3_s136	set3_b14	-1.58823	-0.46117	-1.62856	-0.46117
Crisp1_tr|Q545H0|Q545H0-MOUSE	set3_s137	set3_b14	1.07187	-0.419705	1.03154	-0.419705
Crisp1_tr|Q545H0|Q545H0-MOUSE	set3_s138	set3_b14	-0.952845	-1.96967	-0.993175	-1.96967
Crisp1_tr|Q545H0|Q545H0-MOUSE	set3_s139	set3_b14	1.81195	0	1.77162	0
Crisp1_tr|Q545H0|Q545H0-MOUSE	set3_s140	set3_b14	-1.09872	-0.3049	-1.13905	-0.3049
Crisp1_tr|Q545H0|Q545H0-MOUSE	set3_s141	set3_b15	-1.71142	-1.56384	-1.75175	-1.68552
Crisp1_tr|Q545H0|Q545H0-MOUSE	set3_s142	set3_b15	1.31777	0	1.27744	0
Crisp1_tr|Q545H0|Q545H0-MOUSE	set3_s143	set3_b15	-1.12706	0	-1.16739	0
Crisp1_tr|Q545H0|Q545H0-MOUSE	set3_s144	set3_b15	-2.29716	-0.61506	-2.21581	-0.61506
Crisp1_tr|Q545H0|Q545H0-MOUSE	set3_s145	set3_b15	0.691278		0.761191
Crisp1_tr|Q545H0|Q545H0-MOUSE	set3_s146	set3_b15	1.49158	0	1.45125	0
Crisp1_tr|Q545H0|Q545H0-MOUSE	set3_s147	set3_b15	2.53804	0.06966	2.60795	0.179902
Crisp1_tr|Q545H0|Q545H0-MOUSE	set3_s148	set3_b15	-1.5138	-0.77311	-1.44389	-0.662868
Crisp1_tr|Q545H0|Q545H0-MOUSE	set3_s149	set3_b15	-0.337916	0	-0.378246	0
Crisp1_tr|Q545H0|Q545H0-MOUSE	set3_s150	set3_b15	1.31371	2.14191	1.27338	2.14191
Crisp1_tr|Q545H0|Q545H0-MOUSE	set3_s151	set3_b16	-0.802775	2.08134	-0.732862	2.19158
Crisp1_tr|Q545H0|Q545H0-MOUSE	set3_s152	set3_b16	-0.00555789	0.960817	0.0643549	1.07106
Crisp1_tr|Q545H0|Q545H0-MOUSE	set3_s153	set3_b16	1.99875	1.46658	2.06866	1.57683
Crisp1_tr|Q545H0|Q545H0-MOUSE	set3_s154	set3_b16	0.961064	-0.287597	1.04242	-0.287597
Crisp1_tr|Q545H0|Q545H0-MOUSE	set3_s155	set3_b16	1.38189	0	1.34156	0
Crisp1_tr|Q545H0|Q545H0-MOUSE	set3_s156	set3_b16	1.67423	0.356453	1.6339	0.356453
Crisp1_tr|Q545H0|Q545H0-MOUSE	set3_s157	set3_b16	0.12079	0.861485	0.0804605	0.861485
Crisp1_tr|Q545H0|Q545H0-MOUSE	set3_s158	set3_b16	2.53671	0.94475	2.49638	0.94475
Crisp1_tr|Q545H0|Q545H0-MOUSE	set3_s159	set3_b16	-0.746645	0	-0.786975	0
Crisp1_tr|Q545H0|Q545H0-MOUSE	set3_s160	set3_b16	1.53342	0	1.49309	0
Crisp1_tr|Q545H0|Q545H0-MOUSE	set3_s161	set3_b17	1.89476	0	1.85443	0
Crisp1_tr|Q545H0|Q545H0-MOUSE	set3_s162	set3_b17	-0.897665	0	-0.937995	0
Crisp1_tr|Q545H0|Q545H0-MOUSE	set3_s163	set3_b17	-3.59777	0	-3.51642	0
Crisp1_tr|Q545H0|Q545H0-MOUSE	set3_s164	set3_b17	-0.457863	-0.000275	-0.498193	-0.000275
Crisp1_tr|Q545H0|Q545H0-MOUSE	set3_s165	set3_b17	2.24918	0.06676	2.20885	0.06676
Crisp1_tr|Q545H0|Q545H0-MOUSE	set3_s166	set3_b17	-1.83517		-1.8755
Crisp1_tr|Q545H0|Q545H0-MOUSE	set3_s167	set3_b17	-0.345111	-1.28756	-0.385441	-1.40925
Crisp1_tr|Q545H0|Q545H0-MOUSE	set3_s168	set3_b17	1.33633	-0.19709	1.40624	-0.0868475
Crisp1_tr|Q545H0|Q545H0-MOUSE	set3_s21	set3_b3	-1.37703	0.51414	-1.30712	0.624382
Crisp1_tr|Q545H0|Q545H0-MOUSE	set3_s22	set3_b3	-2.54941	-1.80964	-2.58974	-1.93132
Crisp1_tr|Q545H0|Q545H0-MOUSE	set3_s23	set3_b3	0.942452	0	1.02381	0
Crisp1_tr|Q545H0|Q545H0-MOUSE	set3_s24	set3_b3	0.898442	-0.634973	0.858112	-0.634973
Crisp1_tr|Q545H0|Q545H0-MOUSE	set3_s25	set3_b3	-1.00763	-0.10997	-1.04796	-0.10997
Crisp1_tr|Q545H0|Q545H0-MOUSE	set3_s26	set3_b3	0.0863591	0.531344	0.156272	0.641586
Crisp1_tr|Q545H0|Q545H0-MOUSE	set3_s27	set3_b3	-1.77926	0	-1.81959	0
Crisp1_tr|Q545H0|Q545H0-MOUSE	set3_s28	set3_b3	-0.166621		-0.0967081
Crisp1_tr|Q545H0|Q545H0-MOUSE	set3_s29	set3_b3	-1.14948	-1.07846	-1.18981	-1.07846
Crisp1_tr|Q545H0|Q545H0-MOUSE	set3_s30	set3_b3	1.24366		1.31357
Crisp1_tr|Q545H0|Q545H0-MOUSE	set3_s31	set3_b4	1.24866	0	1.33002	0
Crisp1_tr|Q545H0|Q545H0-MOUSE	set3_s32	set3_b4	2.27792	0	2.23759	0
Crisp1_tr|Q545H0|Q545H0-MOUSE	set3_s33	set3_b4	2.46838	0	2.42805	0
Crisp1_tr|Q545H0|Q545H0-MOUSE	set3_s34	set3_b4	-0.0542959	1.56615	-0.0946255	1.56615
Crisp1_tr|Q545H0|Q545H0-MOUSE	set3_s35	set3_b4	0.328673	0.428016	0.398586	0.538258
Crisp1_tr|Q545H0|Q545H0-MOUSE	set3_s36	set3_b4	-3.08347	-1.40137	-3.1238	-1.52305
Crisp1_tr|Q545H0|Q545H0-MOUSE	set3_s37	set3_b4	1.98189	0.08713	2.0518	0.197372
Crisp1_tr|Q545H0|Q545H0-MOUSE	set3_s38	set3_b4	0.686279		0.645949
Crisp1_tr|Q545H0|Q545H0-MOUSE	set3_s39	set3_b4	-0.0928749	0.80479	-0.133205	0.80479
Crisp1_tr|Q545H0|Q545H0-MOUSE	set3_s40	set3_b4	-0.692015	0.02995	-0.732345	0.02995
Crisp1_tr|Q545H0|Q545H0-MOUSE	set3_s41	set3_b5	-0.721965	0	-0.762295	0
Crisp1_tr|Q545H0|Q545H0-MOUSE	set3_s42	set3_b5	-1.31126	-1.16368	-1.22991	-1.16368
Crisp1_tr|Q545H0|Q545H0-MOUSE	set3_s43	set3_b5	1.73328	-0.16148	1.69295	-0.16148
Crisp1_tr|Q545H0|Q545H0-MOUSE	set3_s44	set3_b5	-0.793825	0	-0.834155	0
Crisp1_tr|Q545H0|Q545H0-MOUSE	set3_s45	set3_b5	0.842483	-0.828512	0.802153	-0.828512
Crisp1_tr|Q545H0|Q545H0-MOUSE	set3_s46	set3_b5	-1.70287	0	-1.7432	0
Crisp1_tr|Q545H0|Q545H0-MOUSE	set3_s47	set3_b5	-1.01627	-0.20883	-0.93492	-0.20883
Crisp1_tr|Q545H0|Q545H0-MOUSE	set3_s48	set3_b5	-1.89117	0	-1.9315	0
Crisp1_tr|Q545H0|Q545H0-MOUSE	set3_s49	set3_b5	0.22656	-1.58539	0.18623	-1.58539
Crisp1_tr|Q545H0|Q545H0-MOUSE	set3_s50	set3_b5	0.28933	-1.06614	0.249	-1.18783
Crisp1_tr|Q545H0|Q545H0-MOUSE	set3_s51	set3_b6	1.39679	0.864626	1.35646	0.864626
Crisp1_tr|Q545H0|Q545H0-MOUSE	set3_s52	set3_b6	0.961973	0	0.921643	0
Crisp1_tr|Q545H0|Q545H0-MOUSE	set3_s53	set3_b6	-1.61125	-0.54318	-1.65158	-0.54318
Crisp1_tr|Q545H0|Q545H0-MOUSE	set3_s54	set3_b6	-1.62044	0	-1.66077	0
Crisp1_tr|Q545H0|Q545H0-MOUSE	set3_s55	set3_b6	1.79101	-0.2825	1.75068	-0.404185
Crisp1_tr|Q545H0|Q545H0-MOUSE	set3_s56	set3_b6	0.745709	0.263935	0.705379	0.263935
Crisp1_tr|Q545H0|Q545H0-MOUSE	set3_s57	set3_b6	1.59273	-0.68519	1.5524	-0.68519
Crisp1_tr|Q545H0|Q545H0-MOUSE	set3_s58	set3_b6	-0.0993429	0	-0.139673	0
Crisp1_tr|Q545H0|Q545H0-MOUSE	set3_s59	set3_b6	-2.16883	0.71528	-2.20916	0.71528
Crisp1_tr|Q545H0|Q545H0-MOUSE	set3_s60	set3_b6	-1.12113	0.61289	-1.05122	0.723132
Crisp1_tr|Q545H0|Q545H0-MOUSE	set3_s61	set3_b7	-0.352148	-0.28112	-0.282235	-0.170878
Crisp1_tr|Q545H0|Q545H0-MOUSE	set3_s62	set3_b7	1.59196	0	1.55163	0
Crisp1_tr|Q545H0|Q545H0-MOUSE	set3_s63	set3_b7	-1.40031	-0.33224	-1.44064	-0.33224
Crisp1_tr|Q545H0|Q545H0-MOUSE	set3_s64	set3_b7	2.04512	-0.2328	2.00479	-0.2328
Crisp1_tr|Q545H0|Q545H0-MOUSE	set3_s65	set3_b7	-1.3589	-0.5307	-1.28899	-0.420458
Crisp1_tr|Q545H0|Q545H0-MOUSE	set3_s66	set3_b7	1.60986	0	1.56953	0
Crisp1_tr|Q545H0|Q545H0-MOUSE	set3_s67	set3_b7	1.23656		1.31791
Crisp1_tr|Q545H0|Q545H0-MOUSE	set3_s68	set3_b7	-0.728615	-0.388117	-0.768945	-0.388117
Crisp1_tr|Q545H0|Q545H0-MOUSE	set3_s69	set3_b7	-1.22608	0.66509	-1.15617	0.775332
Crisp1_tr|Q545H0|Q545H0-MOUSE	set3_s70	set3_b7	1.01683	0	0.976495	0
Crisp1_tr|Q545H0|Q545H0-MOUSE	set3_s71	set3_b8	-1.26008	-0.51344	-1.19017	-0.403198
Crisp1_tr|Q545H0|Q545H0-MOUSE	set3_s72	set3_b8	-2.18538	0	-2.22571	0
Crisp1_tr|Q545H0|Q545H0-MOUSE	set3_s73	set3_b8	-1.73402	0	-1.77435	0
Crisp1_tr|Q545H0|Q545H0-MOUSE	set3_s74	set3_b8	-0.132969	-0.684339	-0.173299	-0.684339
Crisp1_tr|Q545H0|Q545H0-MOUSE	set3_s75	set3_b8	-1.28049	2.31728	-1.32082	2.1956
Crisp1_tr|Q545H0|Q545H0-MOUSE	set3_s76	set3_b8	-0.444985	0	-0.485315	0
Crisp1_tr|Q545H0|Q545H0-MOUSE	set3_s77	set3_b8	0.261908	-1.09357	0.343263	-1.09357
Crisp1_tr|Q545H0|Q545H0-MOUSE	set3_s78	set3_b8	-2.88411	0	-2.92444	0
Crisp1_tr|Q545H0|Q545H0-MOUSE	set3_s79	set3_b8	1.22343		1.1831
Crisp1_tr|Q545H0|Q545H0-MOUSE	set3_s80	set3_b8	1.49556	-0.68686	1.56547	-0.576618
Pgam2_tr|Q5NCI4|Q5NCI4-MOUSE	set2_s61	set2_b1	0.238257	0	0.396404	0
Pgam2_tr|Q5NCI4|Q5NCI4-MOUSE	set2_s100	set2_b1	-0.822951	-1.76718	-0.983812	-2.08619
Pgam2_tr|Q5NCI4|Q5NCI4-MOUSE	set2_s1	set2_b1	-0.0584079	0	0.0997394	0
Pgam2_tr|Q5NCI4|Q5NCI4-MOUSE	set2_s37	set2_b1	-1.27062		-1.11247
Pgam2_tr|Q5NCI4|Q5NCI4-MOUSE	set2_s16	set2_b1	0.352861	-0.144795	0.192	-0.463804
Pgam2_tr|Q5NCI4|Q5NCI4-MOUSE	set2_s91	set2_b1	0.623885	1.10841	0.463024	0.789397
Pgam2_tr|Q5NCI4|Q5NCI4-MOUSE	set2_s79	set2_b1	-0.269051		-0.429912
Pgam2_tr|Q5NCI4|Q5NCI4-MOUSE	set2_s18	set2_b1	-0.800721	0	-1.3662	0
Pgam2_tr|Q5NCI4|Q5NCI4-MOUSE	set2_s2	set2_b1	0.533475	-0.053335	0.372614	-0.372344
Pgam2_tr|Q5NCI4|Q5NCI4-MOUSE	set2_s94	set2_b2	-0.270121	-0.507616	-0.111974	0.216012
Pgam2_tr|Q5NCI4|Q5NCI4-MOUSE	set2_s46	set2_b2	0.39932	0.847301	0.557467	0.847301
Pgam2_tr|Q5NCI4|Q5NCI4-MOUSE	set2_s57	set2_b2	-1.4956	-0.01965	-1.33745	-0.01965
Pgam2_tr|Q5NCI4|Q5NCI4-MOUSE	set2_s81	set2_b2	0.0641761	0	0.222323	0
Pgam2_tr|Q5NCI4|Q5NCI4-MOUSE	set2_s31	set2_b2	-1.56059	0	-1.40244	0
Pgam2_tr|Q5NCI4|Q5NCI4-MOUSE	set2_s103	set2_b2	3.56695	3.64779	3.7251	3.64779
Pgam2_tr|Q5NCI4|Q5NCI4-MOUSE	set2_s68	set2_b2	2.14332	1.74948	2.30147	2.4731
Pgam2_tr|Q5NCI4|Q5NCI4-MOUSE	set2_s27	set2_b2	1.12502	1.12675	0.964162	0.807742
Pgam2_tr|Q5NCI4|Q5NCI4-MOUSE	set2_s65	set2_b2	0.0972411	0	0.255388	0
Pgam2_tr|Q5NCI4|Q5NCI4-MOUSE	set2_s35	set2_b3	0.579683	0.019191	0.418822	-0.299818
Pgam2_tr|Q5NCI4|Q5NCI4-MOUSE	set2_s60	set2_b3	0.23947	0	-0.326011	0
Pgam2_tr|Q5NCI4|Q5NCI4-MOUSE	set2_s40	set2_b3	0.109864	-1.78958	-0.0509972	-2.10859
Pgam2_tr|Q5NCI4|Q5NCI4-MOUSE	set2_s52	set2_b3	-1.3477	-1.11984	-1.18955	-0.396216
Pgam2_tr|Q5NCI4|Q5NCI4-MOUSE	set2_s30	set2_b3	1.90946	2.68518	2.06761	2.68518
Pgam2_tr|Q5NCI4|Q5NCI4-MOUSE	set2_s71	set2_b3	1.01308	0	0.447597	0
Pgam2_tr|Q5NCI4|Q5NCI4-MOUSE	set2_s62	set2_b3	-0.721401	0	-0.563254	0
Pgam2_tr|Q5NCI4|Q5NCI4-MOUSE	set2_s23	set2_b3	-0.763961	-0.18452	-0.605814	-0.18452
Pgam2_tr|Q5NCI4|Q5NCI4-MOUSE	set2_s54	set2_b3	-1.08477	-0.47285	-1.65025	-0.47285
Pgam2_tr|Q5NCI4|Q5NCI4-MOUSE	set2_s55	set2_b4	0.0955321	0.638933	0.253679	0.638933
Pgam2_tr|Q5NCI4|Q5NCI4-MOUSE	set2_s13	set2_b4	1.46853	1.78056	1.30767	1.46155
Pgam2_tr|Q5NCI4|Q5NCI4-MOUSE	set2_s77	set2_b4	0.217978	-0.020279	0.0571168	-0.339288
Pgam2_tr|Q5NCI4|Q5NCI4-MOUSE	set2_s14	set2_b4	0.890383	0	1.04853	0
Pgam2_tr|Q5NCI4|Q5NCI4-MOUSE	set2_s50	set2_b4	0.344278	1.18309	0.183417	0.86408
Pgam2_tr|Q5NCI4|Q5NCI4-MOUSE	set2_s17	set2_b4	0.892984	0	1.05113	0
Pgam2_tr|Q5NCI4|Q5NCI4-MOUSE	set2_s7	set2_b4	1.08608	1.47135	1.24422	1.47135
Pgam2_tr|Q5NCI4|Q5NCI4-MOUSE	set2_s29	set2_b4	0.944226	0	1.10237	0
Pgam2_tr|Q5NCI4|Q5NCI4-MOUSE	set2_s84	set2_b4	-0.485721	-0.1381	-0.327574	-0.1381
Pgam2_tr|Q5NCI4|Q5NCI4-MOUSE	set2_s10	set2_b6	0.614914	0.550738	0.454053	0.231729
Pgam2_tr|Q5NCI4|Q5NCI4-MOUSE	set2_s34	set2_b6	1.6602	1.56296	1.81835	1.56296
Pgam2_tr|Q5NCI4|Q5NCI4-MOUSE	set2_s72	set2_b6	-0.447981	0	-0.289834	0
Pgam2_tr|Q5NCI4|Q5NCI4-MOUSE	set2_s83	set2_b6	0.112143	-0.474667	-0.0487182	-0.793676
Pgam2_tr|Q5NCI4|Q5NCI4-MOUSE	set2_s104	set2_b6	0.237495	0	-0.327986	0
Pgam2_tr|Q5NCI4|Q5NCI4-MOUSE	set2_s15	set2_b6	0.227754	0.229482	0.385901	0.229482
Pgam2_tr|Q5NCI4|Q5NCI4-MOUSE	set2_s42	set2_b6	-0.372421	1.18817	-0.214274	1.18817
Pgam2_tr|Q5NCI4|Q5NCI4-MOUSE	set2_s74	set2_b6	-0.612651	-0.53181	-0.454504	-0.53181
Pgam2_tr|Q5NCI4|Q5NCI4-MOUSE	set2_s53	set2_b6	-1.47595	0	-1.3178	0
Pgam2_tr|Q5NCI4|Q5NCI4-MOUSE	set2_s9	set2_b7	1.98404	0.970961	2.14219	1.69459
Pgam2_tr|Q5NCI4|Q5NCI4-MOUSE	set2_s87	set2_b7	-0.0969799	-0.657472	0.0611674	-0.657472
Pgam2_tr|Q5NCI4|Q5NCI4-MOUSE	set2_s92	set2_b7	0.262244	0.490101	-0.303237	0.490101
Pgam2_tr|Q5NCI4|Q5NCI4-MOUSE	set2_s69	set2_b7	1.89945	0	2.0576	0
Pgam2_tr|Q5NCI4|Q5NCI4-MOUSE	set2_s38	set2_b7	-0.385271	0	-0.227124	0
Pgam2_tr|Q5NCI4|Q5NCI4-MOUSE	set2_s41	set2_b7	0.427729	0.188259	0.585876	0.911887
Pgam2_tr|Q5NCI4|Q5NCI4-MOUSE	set2_s8	set2_b7	-0.128897	0.709914	0.0292504	0.709914
Pgam2_tr|Q5NCI4|Q5NCI4-MOUSE	set2_s47	set2_b7	0.0677381	-0.822645	-0.0931232	-1.14165
Pgam2_tr|Q5NCI4|Q5NCI4-MOUSE	set2_s32	set2_b7	-0.775721	0	-0.617574	0
Pgam2_tr|Q5NCI4|Q5NCI4-MOUSE	set2_s67	set2_b8	-1.28651	-0.70707	-1.12836	-0.70707
Pgam2_tr|Q5NCI4|Q5NCI4-MOUSE	set2_s76	set2_b8	-0.859771	-1.72442	-0.701624	-1.72442
Pgam2_tr|Q5NCI4|Q5NCI4-MOUSE	set2_s96	set2_b8	-1.29302	-0.57162	-1.13487	-0.57162
Pgam2_tr|Q5NCI4|Q5NCI4-MOUSE	set2_s45	set2_b8	-1.31327		-1.47413
Pgam2_tr|Q5NCI4|Q5NCI4-MOUSE	set2_s5	set2_b8	-1.04039	-1.93338	-1.20125	-2.25238
Pgam2_tr|Q5NCI4|Q5NCI4-MOUSE	set2_s49	set2_b8	-0.611921	0	-1.1774	0
Pgam2_tr|Q5NCI4|Q5NCI4-MOUSE	set2_s88	set2_b8	-0.347621	0	-0.189474	0
Pgam2_tr|Q5NCI4|Q5NCI4-MOUSE	set2_s21	set2_b8	-0.654671	-0.34264	-0.496524	-0.34264
Pgam2_tr|Q5NCI4|Q5NCI4-MOUSE	set2_s63	set2_b8	-0.484521	0	-0.326374	0
Pgam2_tr|Q5NCI4|Q5NCI4-MOUSE	set2_s95	set2_b9	-0.297521	-1.24175	-0.458382	-1.56076
Pgam2_tr|Q5NCI4|Q5NCI4-MOUSE	set2_s75	set2_b9	0.393843	0	-0.171638	0
Pgam2_tr|Q5NCI4|Q5NCI4-MOUSE	set2_s28	set2_b9	-0.543401	0	-0.385254	0
Pgam2_tr|Q5NCI4|Q5NCI4-MOUSE	set2_s82	set2_b9	0.47242	0.234163	0.311559	-0.0848456
Pgam2_tr|Q5NCI4|Q5NCI4-MOUSE	set2_s48	set2_b9	-1.44694	-1.38853	-1.28879	-1.38853
Pgam2_tr|Q5NCI4|Q5NCI4-MOUSE	set2_s99	set2_b9	-1.38605	-1.45023	-1.2279	-1.45023
Pgam2_tr|Q5NCI4|Q5NCI4-MOUSE	set2_s64	set2_b9	-1.03304		-0.874894
Pgam2_tr|Q5NCI4|Q5NCI4-MOUSE	set2_s6	set2_b9	0.497656	0	0.655803	0
Pgam2_tr|Q5NCI4|Q5NCI4-MOUSE	set2_s107	set2_b9	-0.452891		-0.613752
Pgam2_tr|Q5NCI4|Q5NCI4-MOUSE	set2_s70	set2_b10	-0.00172785	0	0.156419	0
Pgam2_tr|Q5NCI4|Q5NCI4-MOUSE	set2_s26	set2_b10	0.58681	0	0.744957	0
Pgam2_tr|Q5NCI4|Q5NCI4-MOUSE	set2_s106	set2_b10	0.0303311	0.831052	0.188478	1.55468
Pgam2_tr|Q5NCI4|Q5NCI4-MOUSE	set2_s80	set2_b10	1.38469	1.14719	1.54283	1.87082
Pgam2_tr|Q5NCI4|Q5NCI4-MOUSE	set2_s43	set2_b10	-0.0808409	0	0.0773064	0
Pgam2_tr|Q5NCI4|Q5NCI4-MOUSE	set2_s98	set2_b10	0.440048	0.888029	0.279187	0.56902
Pgam2_tr|Q5NCI4|Q5NCI4-MOUSE	set2_s19	set2_b10	0.325094	1.80105	0.164233	1.48204
Pgam2_tr|Q5NCI4|Q5NCI4-MOUSE	set2_s59	set2_b10	0.53284	0.435599	0.690987	0.435599
Pgam2_tr|Q5NCI4|Q5NCI4-MOUSE	set2_s85	set2_b10	0.669032	0.429562	0.103552	0.429562
Pgam2_tr|Q5NCI4|Q5NCI4-MOUSE	set2_s44	set2_b11	-1.94273	-1.22133	-1.78458	-1.22133
Pgam2_tr|Q5NCI4|Q5NCI4-MOUSE	set2_s97	set2_b11	4.91875	5.69447	4.75789	5.37546
Pgam2_tr|Q5NCI4|Q5NCI4-MOUSE	set2_s58	set2_b11	-0.227857	0	-0.793338	0
Pgam2_tr|Q5NCI4|Q5NCI4-MOUSE	set2_s66	set2_b11	0.560492	0	0.718639	0
Pgam2_tr|Q5NCI4|Q5NCI4-MOUSE	set2_s36	set2_b11	-0.957481	-0.34556	-0.799334	0.378068
Pgam2_tr|Q5NCI4|Q5NCI4-MOUSE	set2_s12	set2_b11	-0.824941	0.73565	-0.666794	0.73565
Pgam2_tr|Q5NCI4|Q5NCI4-MOUSE	set2_s20	set2_b11	-0.567111	-1.58019	-0.408964	-0.856561
Pgam2_tr|Q5NCI4|Q5NCI4-MOUSE	set2_s89	set2_b11	-0.838811	0	-0.680664	0
Pgam2_tr|Q5NCI4|Q5NCI4-MOUSE	set2_s101	set2_b11	-0.545241	-2.44469	-0.706102	-2.7637
Pgam2_tr|Q5NCI4|Q5NCI4-MOUSE	set2_s51	set2_b12	-0.579441	0	-0.421294	0
Pgam2_tr|Q5NCI4|Q5NCI4-MOUSE	set2_s108	set2_b12	0.135001	0.520272	-0.0258602	0.201263
Pgam2_tr|Q5NCI4|Q5NCI4-MOUSE	set2_s86	set2_b12	-0.645821	-0.10242	-0.806682	-0.421429
Pgam2_tr|Q5NCI4|Q5NCI4-MOUSE	set2_s102	set2_b12	-0.684421	-1.5774	-0.526274	-1.5774
Pgam2_tr|Q5NCI4|Q5NCI4-MOUSE	set2_s11	set2_b12	-0.503891	-1.39427	-0.345744	-1.39427
Pgam2_tr|Q5NCI4|Q5NCI4-MOUSE	set2_s105	set2_b12	0.864644	0	1.02279	0
Pgam2_tr|Q5NCI4|Q5NCI4-MOUSE	set2_s39	set2_b12	-0.312031	0	-0.153884	0
Pgam2_tr|Q5NCI4|Q5NCI4-MOUSE	set2_s22	set2_b12	-0.510911	-0.16329	-0.671772	-0.482299
Pgam2_tr|Q5NCI4|Q5NCI4-MOUSE	set2_s25	set2_b12	-0.719121		-0.560974
Pgam2_tr|Q5NCI4|Q5NCI4-MOUSE	set1_s9	set1_b3	0.0871568		0.245304
Pgam2_tr|Q5NCI4|Q5NCI4-MOUSE	set1_s3	set1_b3	-0.928802		-0.770655
Pgam2_tr|Q5NCI4|Q5NCI4-MOUSE	set1_s53	set1_b3	0.25261	0	0.410757	0
Pgam2_tr|Q5NCI4|Q5NCI4-MOUSE	set1_s13	set1_b3	-0.0791896		-0.240051
Pgam2_tr|Q5NCI4|Q5NCI4-MOUSE	set1_s6	set1_b3	3.31159	0	3.46974	0
Pgam2_tr|Q5NCI4|Q5NCI4-MOUSE	set1_s47	set1_b3	-1.18064		-1.02249
Pgam2_tr|Q5NCI4|Q5NCI4-MOUSE	set1_s20	set1_b3	0.0983018	1.3791	-0.0625595	1.06009
Pgam2_tr|Q5NCI4|Q5NCI4-MOUSE	set1_s22	set1_b3	-0.480767		-0.32262
Pgam2_tr|Q5NCI4|Q5NCI4-MOUSE	set1_s21	set1_b3	0.373986	0	0.532133	0
Pgam2_tr|Q5NCI4|Q5NCI4-MOUSE	set1_s2	set1_b4	1.53317		1.37231
Pgam2_tr|Q5NCI4|Q5NCI4-MOUSE	set1_s54	set1_b4	0.696333	0.443723	0.85448	0.443723
Pgam2_tr|Q5NCI4|Q5NCI4-MOUSE	set1_s33	set1_b4	0.457671	0	-0.10781	0
Pgam2_tr|Q5NCI4|Q5NCI4-MOUSE	set1_s8	set1_b4	-1.28938		-1.45024
Pgam2_tr|Q5NCI4|Q5NCI4-MOUSE	set1_s30	set1_b4	-0.452117	0	-0.29397	0
Pgam2_tr|Q5NCI4|Q5NCI4-MOUSE	set1_s38	set1_b4	-1.56107	-0.44177	-1.72193	-0.760779
Pgam2_tr|Q5NCI4|Q5NCI4-MOUSE	set1_s46	set1_b4	-1.49725		-1.65811
Pgam2_tr|Q5NCI4|Q5NCI4-MOUSE	set1_s41	set1_b4	-0.312785	0	-0.154638	0
Pgam2_tr|Q5NCI4|Q5NCI4-MOUSE	set1_s34	set1_b4	1.06591		1.22406
Pgam2_tr|Q5NCI4|Q5NCI4-MOUSE	set1_s10	set1_b5	1.88141		2.03956
Pgam2_tr|Q5NCI4|Q5NCI4-MOUSE	set1_s50	set1_b5	0.677135	0.98992	0.516274	0.670911
Pgam2_tr|Q5NCI4|Q5NCI4-MOUSE	set1_s19	set1_b5	0.62589		0.784037
Pgam2_tr|Q5NCI4|Q5NCI4-MOUSE	set1_s29	set1_b5	-1.2808	0	-1.12265	0
Pgam2_tr|Q5NCI4|Q5NCI4-MOUSE	set1_s37	set1_b5	-0.113753	-0.571424	0.0443941	0.152204
Pgam2_tr|Q5NCI4|Q5NCI4-MOUSE	set1_s43	set1_b5	-1.52214		-1.683
Pgam2_tr|Q5NCI4|Q5NCI4-MOUSE	set1_s31	set1_b5	-1.1193	0	-0.961153	0
Pgam2_tr|Q5NCI4|Q5NCI4-MOUSE	set1_s4	set1_b5	-0.285046		-0.126899
Pgam2_tr|Q5NCI4|Q5NCI4-MOUSE	set1_s1	set1_b5	1.04188	0	1.20003	0
Pgam2_tr|Q5NCI4|Q5NCI4-MOUSE	set3_s121	set3_b13	0.529861	0	-0.0356195	0
Pgam2_tr|Q5NCI4|Q5NCI4-MOUSE	set3_s122	set3_b13	-0.689551		-0.531403
Pgam2_tr|Q5NCI4|Q5NCI4-MOUSE	set3_s123	set3_b13	-0.254801		-0.415662
Pgam2_tr|Q5NCI4|Q5NCI4-MOUSE	set3_s124	set3_b13	-0.591051		-0.751912
Pgam2_tr|Q5NCI4|Q5NCI4-MOUSE	set3_s125	set3_b13	-0.552621	0.06787	-0.394473	0.06787
Pgam2_tr|Q5NCI4|Q5NCI4-MOUSE	set3_s126	set3_b13	-0.741361		-1.30684
Pgam2_tr|Q5NCI4|Q5NCI4-MOUSE	set3_s127	set3_b13	1.30815	0	1.4663	0
Pgam2_tr|Q5NCI4|Q5NCI4-MOUSE	set3_s128	set3_b13	-1.80347		-1.64532
Pgam2_tr|Q5NCI4|Q5NCI4-MOUSE	set3_s129	set3_b13	4.16302	0	4.32117	0
Pgam2_tr|Q5NCI4|Q5NCI4-MOUSE	set3_s130	set3_b13	-1.45792	-1.55658	-1.29977	-1.55658
Pgam2_tr|Q5NCI4|Q5NCI4-MOUSE	set3_s141	set3_b15	-2.0562	-2.58606	-1.89805	-1.86243
Pgam2_tr|Q5NCI4|Q5NCI4-MOUSE	set3_s142	set3_b15	-1.6492	0	-1.49105	0
Pgam2_tr|Q5NCI4|Q5NCI4-MOUSE	set3_s143	set3_b15	0.0986603	0	0.256808	0
Pgam2_tr|Q5NCI4|Q5NCI4-MOUSE	set3_s144	set3_b15	6.13927		5.57379
Pgam2_tr|Q5NCI4|Q5NCI4-MOUSE	set3_s145	set3_b15	1.36541		1.20455
Pgam2_tr|Q5NCI4|Q5NCI4-MOUSE	set3_s146	set3_b15	-2.2693	0	-2.11115	0
Pgam2_tr|Q5NCI4|Q5NCI4-MOUSE	set3_s147	set3_b15	0.1168		-0.044061
Pgam2_tr|Q5NCI4|Q5NCI4-MOUSE	set3_s148	set3_b15	0.11519		-0.045671
Pgam2_tr|Q5NCI4|Q5NCI4-MOUSE	set3_s149	set3_b15	-0.321191	0	-0.163043	0
Pgam2_tr|Q5NCI4|Q5NCI4-MOUSE	set3_s150	set3_b15	-0.223101		-0.0649535
Pgam2_tr|Q5NCI4|Q5NCI4-MOUSE	set3_s151	set3_b16	-1.34217		-1.50303
Pgam2_tr|Q5NCI4|Q5NCI4-MOUSE	set3_s152	set3_b16	-1.23086	-2.53901	-1.39172	-2.85802
Pgam2_tr|Q5NCI4|Q5NCI4-MOUSE	set3_s153	set3_b16	2.19837	-1.96465	2.03751	-2.28366
Pgam2_tr|Q5NCI4|Q5NCI4-MOUSE	set3_s154	set3_b16	0.382754		-0.182727
Pgam2_tr|Q5NCI4|Q5NCI4-MOUSE	set3_s155	set3_b16	-0.620491	0	-0.462343	0
Pgam2_tr|Q5NCI4|Q5NCI4-MOUSE	set3_s156	set3_b16	-0.202741	1.44646	-0.0445935	1.44646
Pgam2_tr|Q5NCI4|Q5NCI4-MOUSE	set3_s157	set3_b16	-2.05526		-1.89711
Pgam2_tr|Q5NCI4|Q5NCI4-MOUSE	set3_s158	set3_b16	2.07056		2.22871
Pgam2_tr|Q5NCI4|Q5NCI4-MOUSE	set3_s159	set3_b16	-0.174631	0	-0.0164835	0
Pgam2_tr|Q5NCI4|Q5NCI4-MOUSE	set3_s160	set3_b16	2.14177	0	2.29992	0
Pgam2_tr|Q5NCI4|Q5NCI4-MOUSE	set3_s21	set3_b3	0.549327		0.388466
Pgam2_tr|Q5NCI4|Q5NCI4-MOUSE	set3_s22	set3_b3	-0.644021		-0.485873
Pgam2_tr|Q5NCI4|Q5NCI4-MOUSE	set3_s23	set3_b3	-1.12453	0	-1.69001	0
Pgam2_tr|Q5NCI4|Q5NCI4-MOUSE	set3_s24	set3_b3	-1.12157	-3.26334	-0.963423	-3.26334
Pgam2_tr|Q5NCI4|Q5NCI4-MOUSE	set3_s25	set3_b3	-1.26769		-1.10954
Pgam2_tr|Q5NCI4|Q5NCI4-MOUSE	set3_s26	set3_b3	-0.251881		-0.412742
Pgam2_tr|Q5NCI4|Q5NCI4-MOUSE	set3_s27	set3_b3	0.163222	0	0.32137	0
Pgam2_tr|Q5NCI4|Q5NCI4-MOUSE	set3_s28	set3_b3	-0.721141		-0.882002
Pgam2_tr|Q5NCI4|Q5NCI4-MOUSE	set3_s29	set3_b3	1.59584		1.75398
Pgam2_tr|Q5NCI4|Q5NCI4-MOUSE	set3_s30	set3_b3	0.428561		0.2677
tr|Q5R3W9|Q5R3W9-MOUSE	set2_s61	set2_b1	1.27453	0	1.3007	0
tr|Q5R3W9|Q5R3W9-MOUSE	set2_s100	set2_b1	-0.554395	-0.119575	-0.836928	-0.428284
tr|Q5R3W9|Q5R3W9-MOUSE	set2_s1	set2_b1	-1.92646	0	-1.90029	0
tr|Q5R3W9|Q5R3W9-MOUSE	set2_s37	set2_b1	1.76016		1.78633
tr|Q5R3W9|Q5R3W9-MOUSE	set2_s16	set2_b1	1.11774	-0.88692	0.835204	-1.19563
tr|Q5R3W9|Q5R3W9-MOUSE	set2_s91	set2_b1	1.02097	-1.1107	0.738434	-1.41941
tr|Q5R3W9|Q5R3W9-MOUSE	set2_s79	set2_b1	0.764807		0.482274
tr|Q5R3W9|Q5R3W9-MOUSE	set2_s18	set2_b1	-0.848709	0	-0.331503	0
tr|Q5R3W9|Q5R3W9-MOUSE	set2_s2	set2_b1	0.306845	-2.25072	0.0243124	-2.55943
tr|Q5R3W9|Q5R3W9-MOUSE	set2_s94	set2_b2	1.41747	0.13363	1.44364	-0.357401
tr|Q5R3W9|Q5R3W9-MOUSE	set2_s46	set2_b2	1.20511	2.80137	1.23128	2.80137
tr|Q5R3W9|Q5R3W9-MOUSE	set2_s57	set2_b2	-2.21196	0.27133	-2.18579	0.27133
tr|Q5R3W9|Q5R3W9-MOUSE	set2_s81	set2_b2	0.631457	0	0.657633	0
tr|Q5R3W9|Q5R3W9-MOUSE	set2_s31	set2_b2	-0.627465	0	-0.60129	0
tr|Q5R3W9|Q5R3W9-MOUSE	set2_s103	set2_b2	0.17103	-1.72671	0.197206	-1.72671
tr|Q5R3W9|Q5R3W9-MOUSE	set2_s68	set2_b2	1.45768	-0.66504	1.48385	-1.15607
tr|Q5R3W9|Q5R3W9-MOUSE	set2_s27	set2_b2	0.447137	1.6256	0.164604	1.31689
tr|Q5R3W9|Q5R3W9-MOUSE	set2_s65	set2_b2	3.3564	0	3.38257	0
tr|Q5R3W9|Q5R3W9-MOUSE	set2_s35	set2_b3	-1.10466	-1.02426	-1.3872	-1.33297
tr|Q5R3W9|Q5R3W9-MOUSE	set2_s60	set2_b3	-1.73546	0	-1.21826	0
tr|Q5R3W9|Q5R3W9-MOUSE	set2_s40	set2_b3	-0.661432	-0.359219	-0.943965	-0.667927
tr|Q5R3W9|Q5R3W9-MOUSE	set2_s52	set2_b3	4.14583	3.23769	4.172	2.74666
tr|Q5R3W9|Q5R3W9-MOUSE	set2_s30	set2_b3	4.13036	0.0914	4.15653	0.0914
tr|Q5R3W9|Q5R3W9-MOUSE	set2_s71	set2_b3	-0.646736	0	-0.12953	0
tr|Q5R3W9|Q5R3W9-MOUSE	set2_s62	set2_b3	-1.52628	0	-1.5001	0
tr|Q5R3W9|Q5R3W9-MOUSE	set2_s23	set2_b3	-0.39274	0.359483	-0.366564	0.359483
tr|Q5R3W9|Q5R3W9-MOUSE	set2_s54	set2_b3	-1.73441	0.32768	-1.21721	0.32768
tr|Q5R3W9|Q5R3W9-MOUSE	set2_s55	set2_b4	2.25733	0.53993	2.2835	0.53993
tr|Q5R3W9|Q5R3W9-MOUSE	set2_s13	set2_b4	-0.610257	0.496968	-0.89279	0.188259
tr|Q5R3W9|Q5R3W9-MOUSE	set2_s77	set2_b4	1.25596	-0.01857	0.973424	-0.327278
tr|Q5R3W9|Q5R3W9-MOUSE	set2_s14	set2_b4	0.649207	0	0.675383	0
tr|Q5R3W9|Q5R3W9-MOUSE	set2_s50	set2_b4	-1.20952	-1.25468	-1.49205	-1.56339
tr|Q5R3W9|Q5R3W9-MOUSE	set2_s17	set2_b4	1.99977	0	2.02594	0
tr|Q5R3W9|Q5R3W9-MOUSE	set2_s7	set2_b4	0.675947	-0.76977	0.702123	-0.76977
tr|Q5R3W9|Q5R3W9-MOUSE	set2_s29	set2_b4	-0.43482	0	-0.408644	0
tr|Q5R3W9|Q5R3W9-MOUSE	set2_s84	set2_b4	2.82168	3.38119	2.84785	3.38119
tr|Q5R3W9|Q5R3W9-MOUSE	set2_s10	set2_b6	2.02598	1.39452	1.74344	1.08581
tr|Q5R3W9|Q5R3W9-MOUSE	set2_s34	set2_b6	2.17492	-1.18148	2.20109	-1.18148
tr|Q5R3W9|Q5R3W9-MOUSE	set2_s72	set2_b6	-1.59627	0	-1.57009	0
tr|Q5R3W9|Q5R3W9-MOUSE	set2_s83	set2_b6	1.49138	-1.06619	1.20884	-1.3749
tr|Q5R3W9|Q5R3W9-MOUSE	set2_s104	set2_b6	1.28384	0	1.80104	0
tr|Q5R3W9|Q5R3W9-MOUSE	set2_s15	set2_b6	-0.747821	0.430642	-0.721645	0.430642
tr|Q5R3W9|Q5R3W9-MOUSE	set2_s42	set2_b6	1.5512	2.17866	1.57737	2.17866
tr|Q5R3W9|Q5R3W9-MOUSE	set2_s74	set2_b6	1.28888	-0.60886	1.31505	-0.60886
tr|Q5R3W9|Q5R3W9-MOUSE	set2_s53	set2_b6	-2.48329	0	-2.45712	0
tr|Q5R3W9|Q5R3W9-MOUSE	set2_s9	set2_b7	-2.17311	-1.52638	-2.14694	-2.01741
tr|Q5R3W9|Q5R3W9-MOUSE	set2_s87	set2_b7	-0.219244	-0.138841	-0.193068	-0.138841
tr|Q5R3W9|Q5R3W9-MOUSE	set2_s92	set2_b7	0.183068	-0.725069	0.700274	-0.725069
tr|Q5R3W9|Q5R3W9-MOUSE	set2_s69	set2_b7	-0.302213	0	-0.276037	0
tr|Q5R3W9|Q5R3W9-MOUSE	set2_s38	set2_b7	1.44572	0	1.47189	0
tr|Q5R3W9|Q5R3W9-MOUSE	set2_s41	set2_b7	-1.41461	0.320853	-1.38843	-0.170178
tr|Q5R3W9|Q5R3W9-MOUSE	set2_s8	set2_b7	0.219645	0.174489	0.245821	0.174489
tr|Q5R3W9|Q5R3W9-MOUSE	set2_s47	set2_b7	-0.871827	-1.52103	-1.15436	-1.82974
tr|Q5R3W9|Q5R3W9-MOUSE	set2_s32	set2_b7	4.03896	0	4.06513	0
tr|Q5R3W9|Q5R3W9-MOUSE	set2_s67	set2_b8	0.583537	1.33576	0.609713	1.33576
tr|Q5R3W9|Q5R3W9-MOUSE	set2_s76	set2_b8	-2.12251	0.56734	-2.09634	0.56734
tr|Q5R3W9|Q5R3W9-MOUSE	set2_s96	set2_b8	-3.58532	-2.05905	-3.55915	-2.05905
tr|Q5R3W9|Q5R3W9-MOUSE	set2_s45	set2_b8	-3.64064		-3.92318
tr|Q5R3W9|Q5R3W9-MOUSE	set2_s5	set2_b8	3.41883	1.41906	3.13629	1.11035
tr|Q5R3W9|Q5R3W9-MOUSE	set2_s49	set2_b8	-2.06209	0	-1.54489	0
tr|Q5R3W9|Q5R3W9-MOUSE	set2_s88	set2_b8	-0.559516	0	-0.53334	0
tr|Q5R3W9|Q5R3W9-MOUSE	set2_s21	set2_b8	-3.79299	-2.68577	-3.76682	-2.68577
tr|Q5R3W9|Q5R3W9-MOUSE	set2_s63	set2_b8	2.13167	0	2.15784	0
tr|Q5R3W9|Q5R3W9-MOUSE	set2_s95	set2_b9	-2.27215	-1.83733	-2.55469	-2.14604
tr|Q5R3W9|Q5R3W9-MOUSE	set2_s75	set2_b9	2.12272	0	2.63992	0
tr|Q5R3W9|Q5R3W9-MOUSE	set2_s28	set2_b9	1.7174	0	1.74357	0
tr|Q5R3W9|Q5R3W9-MOUSE	set2_s82	set2_b9	2.12003	0.8455	1.83749	0.536792
tr|Q5R3W9|Q5R3W9-MOUSE	set2_s48	set2_b9	-2.15698	-0.23052	-2.13081	-0.23052
tr|Q5R3W9|Q5R3W9-MOUSE	set2_s99	set2_b9	1.81653	1.18507	1.8427	1.18507
tr|Q5R3W9|Q5R3W9-MOUSE	set2_s64	set2_b9	2.29707		2.32324
tr|Q5R3W9|Q5R3W9-MOUSE	set2_s6	set2_b9	2.00466	0	2.03083	0
tr|Q5R3W9|Q5R3W9-MOUSE	set2_s107	set2_b9	1.82461		1.54207
tr|Q5R3W9|Q5R3W9-MOUSE	set2_s70	set2_b10	-1.17846	0	-1.15229	0
tr|Q5R3W9|Q5R3W9-MOUSE	set2_s26	set2_b10	2.55757	0	2.58374	0
tr|Q5R3W9|Q5R3W9-MOUSE	set2_s106	set2_b10	-0.159234	0.689475	-0.133058	0.198444
tr|Q5R3W9|Q5R3W9-MOUSE	set2_s80	set2_b10	1.31653	0.03269	1.3427	-0.458341
tr|Q5R3W9|Q5R3W9-MOUSE	set2_s43	set2_b10	1.89774	0	1.92391	0
tr|Q5R3W9|Q5R3W9-MOUSE	set2_s98	set2_b10	-3.57997	-1.98371	-3.86251	-2.29241
tr|Q5R3W9|Q5R3W9-MOUSE	set2_s19	set2_b10	-5.74204	-3.25875	-6.02458	-3.56746
tr|Q5R3W9|Q5R3W9-MOUSE	set2_s59	set2_b10	-0.209362	-3.56576	-0.183186	-3.56576
tr|Q5R3W9|Q5R3W9-MOUSE	set2_s85	set2_b10	-5.44473	-3.70927	-4.92753	-3.70927
tr|Q5R3W9|Q5R3W9-MOUSE	set2_s44	set2_b11	-4.79319	-3.26692	-4.76702	-3.26692
tr|Q5R3W9|Q5R3W9-MOUSE	set2_s97	set2_b11	0.406187	-3.63277	0.123654	-3.94148
tr|Q5R3W9|Q5R3W9-MOUSE	set2_s58	set2_b11	0.908137	0	1.42534	0
tr|Q5R3W9|Q5R3W9-MOUSE	set2_s66	set2_b11	-0.0804029	0	-0.0542274	0
tr|Q5R3W9|Q5R3W9-MOUSE	set2_s36	set2_b11	-4.59705	-2.53496	-4.57088	-3.02599
tr|Q5R3W9|Q5R3W9-MOUSE	set2_s12	set2_b11	0.549417	1.17688	0.575593	1.17688
tr|Q5R3W9|Q5R3W9-MOUSE	set2_s20	set2_b11	-4.60316	-3.95643	-4.57699	-4.44746
tr|Q5R3W9|Q5R3W9-MOUSE	set2_s89	set2_b11	0.0451561	0	0.0713316	0
tr|Q5R3W9|Q5R3W9-MOUSE	set2_s101	set2_b11	-0.737974	-0.435761	-1.02051	-0.744469
tr|Q5R3W9|Q5R3W9-MOUSE	set2_s51	set2_b12	-0.752223	0	-0.726047	0
tr|Q5R3W9|Q5R3W9-MOUSE	set2_s108	set2_b12	0.761827	-0.68389	0.479294	-0.992598
tr|Q5R3W9|Q5R3W9-MOUSE	set2_s86	set2_b12	2.44175	0.72435	2.15921	0.415642
tr|Q5R3W9|Q5R3W9-MOUSE	set2_s102	set2_b12	1.83767	-0.1621	1.86384	-0.1621
tr|Q5R3W9|Q5R3W9-MOUSE	set2_s11	set2_b12	0.810367	0.16116	0.836543	0.16116
tr|Q5R3W9|Q5R3W9-MOUSE	set2_s105	set2_b12	-2.68985	0	-2.66368	0
tr|Q5R3W9|Q5R3W9-MOUSE	set2_s39	set2_b12	-1.10722	0	-1.08105	0
tr|Q5R3W9|Q5R3W9-MOUSE	set2_s22	set2_b12	2.04542	2.60493	1.76288	2.29622
tr|Q5R3W9|Q5R3W9-MOUSE	set2_s25	set2_b12	-2.28492		-2.25875
tr|Q5R3W9|Q5R3W9-MOUSE	set1_s44	set1_b2	4.66754	0	4.69372	0
tr|Q5R3W9|Q5R3W9-MOUSE	set1_s7	set1_b2	0.14033	0	0.166505	0
tr|Q5R3W9|Q5R3W9-MOUSE	set1_s18	set1_b2	-0.854116	0.43217	-1.13665	0.123462
tr|Q5R3W9|Q5R3W9-MOUSE	set1_s24	set1_b2	-0.505741	0	-0.479566	0
tr|Q5R3W9|Q5R3W9-MOUSE	set1_s35	set1_b2	-0.23274		-0.206565
tr|Q5R3W9|Q5R3W9-MOUSE	set1_s25	set1_b2	3.92734	7.61443	3.64481	7.30572
tr|Q5R3W9|Q5R3W9-MOUSE	set1_s40	set1_b2	2.9126	2.88411	2.63007	2.5754
tr|Q5R3W9|Q5R3W9-MOUSE	set1_s39	set1_b2	1.34837	1.07505	1.06584	0.766337
tr|Q5R3W9|Q5R3W9-MOUSE	set1_s32	set1_b2	-0.0457121		-0.328245
tr|Q5R3W9|Q5R3W9-MOUSE	set1_s9	set1_b3	-2.36375	-2.50408	-2.33757	-2.50408
tr|Q5R3W9|Q5R3W9-MOUSE	set1_s3	set1_b3	-1.93202		-1.90584
tr|Q5R3W9|Q5R3W9-MOUSE	set1_s53	set1_b3	-2.06286	0	-2.03668	0
tr|Q5R3W9|Q5R3W9-MOUSE	set1_s13	set1_b3	-2.2926		-2.57513
tr|Q5R3W9|Q5R3W9-MOUSE	set1_s6	set1_b3	-1.28629	0	-1.26011	0
tr|Q5R3W9|Q5R3W9-MOUSE	set1_s47	set1_b3	-2.27186		-2.24568
tr|Q5R3W9|Q5R3W9-MOUSE	set1_s20	set1_b3	1.65843	0.512467	1.3759	0.203759
tr|Q5R3W9|Q5R3W9-MOUSE	set1_s22	set1_b3	0.575992		0.602167
tr|Q5R3W9|Q5R3W9-MOUSE	set1_s21	set1_b3	-1.72392	0	-1.69774	0
tr|Q5R3W9|Q5R3W9-MOUSE	set1_s2	set1_b4	-3.85489		-4.13742
tr|Q5R3W9|Q5R3W9-MOUSE	set1_s54	set1_b4	-2.42722	-0.36436	-2.40104	-0.36436
tr|Q5R3W9|Q5R3W9-MOUSE	set1_s33	set1_b4	2.58931	0	3.10652	0
tr|Q5R3W9|Q5R3W9-MOUSE	set1_s8	set1_b4	1.35637	1.21604	1.07384	0.907336
tr|Q5R3W9|Q5R3W9-MOUSE	set1_s30	set1_b4	-3.68709	0	-3.66091	0
tr|Q5R3W9|Q5R3W9-MOUSE	set1_s38	set1_b4	2.07372	1.8004	1.79119	1.49169
tr|Q5R3W9|Q5R3W9-MOUSE	set1_s46	set1_b4	0.677702		0.395169
tr|Q5R3W9|Q5R3W9-MOUSE	set1_s41	set1_b4	2.12615	0	2.15233	0
tr|Q5R3W9|Q5R3W9-MOUSE	set1_s34	set1_b4	-0.130588		-0.104413
tr|Q5R3W9|Q5R3W9-MOUSE	set1_s10	set1_b5	-3.3105	-2.80476	-3.28432	-2.80476
tr|Q5R3W9|Q5R3W9-MOUSE	set1_s50	set1_b5	-1.53613	-3.66228	-1.81866	-3.97099
tr|Q5R3W9|Q5R3W9-MOUSE	set1_s19	set1_b5	2.65182	-2.01572	2.678	-2.01572
tr|Q5R3W9|Q5R3W9-MOUSE	set1_s29	set1_b5	1.14597	0	1.17214	0
tr|Q5R3W9|Q5R3W9-MOUSE	set1_s37	set1_b5	-1.43041	-4.01972	-1.40423	-4.51075
tr|Q5R3W9|Q5R3W9-MOUSE	set1_s43	set1_b5	1.82705		1.54452
tr|Q5R3W9|Q5R3W9-MOUSE	set1_s31	set1_b5	0.273329	0	0.299504	0
tr|Q5R3W9|Q5R3W9-MOUSE	set1_s4	set1_b5	1.96783		1.99401
tr|Q5R3W9|Q5R3W9-MOUSE	set1_s1	set1_b5	0.0284909	0	0.0546663	0
tr|Q5R3W9|Q5R3W9-MOUSE	set3_s1	set3_b1	-3.36521	-1.23017	-3.64775	-1.53888
tr|Q5R3W9|Q5R3W9-MOUSE	set3_s2	set3_b1	-5.01046	0	-4.98429	0
tr|Q5R3W9|Q5R3W9-MOUSE	set3_s3	set3_b1	1.56322	0	1.5894	0
tr|Q5R3W9|Q5R3W9-MOUSE	set3_s4	set3_b1	-4.32817	-2.29774	-4.302	-2.29774
tr|Q5R3W9|Q5R3W9-MOUSE	set3_s5	set3_b1	-0.729284	0.5934	-0.703109	0.5934
tr|Q5R3W9|Q5R3W9-MOUSE	set3_s6	set3_b1	-2.6197	-0.68694	-2.90224	-0.995648
tr|Q5R3W9|Q5R3W9-MOUSE	set3_s7	set3_b1	1.75267	1.88049	1.77884	1.88049
tr|Q5R3W9|Q5R3W9-MOUSE	set3_s8	set3_b1	0.834043	1.03004	0.860218	1.03004
tr|Q5R3W9|Q5R3W9-MOUSE	set3_s9	set3_b1	0.748344	0	0.774519	0
tr|Q5R3W9|Q5R3W9-MOUSE	set3_s10	set3_b1	3.18137	1.29323	2.89883	0.984522
tr|Q5R3W9|Q5R3W9-MOUSE	set3_s91	set3_b10	-2.24862	-0.11358	-2.22245	-0.11358
tr|Q5R3W9|Q5R3W9-MOUSE	set3_s92	set3_b10	0.865865	0	1.38307	0
tr|Q5R3W9|Q5R3W9-MOUSE	set3_s93	set3_b10	0.21083	-0.259671	0.728036	-0.259671
tr|Q5R3W9|Q5R3W9-MOUSE	set3_s94	set3_b10	-4.66681	-6.20571	-4.64064	-6.20571
tr|Q5R3W9|Q5R3W9-MOUSE	set3_s95	set3_b10	0.24849	0	0.274665	0
tr|Q5R3W9|Q5R3W9-MOUSE	set3_s96	set3_b10	2.31556	0.825753	2.03302	0.517045
tr|Q5R3W9|Q5R3W9-MOUSE	set3_s97	set3_b10	1.39985	0.116633	1.11732	-0.192075
tr|Q5R3W9|Q5R3W9-MOUSE	set3_s98	set3_b10	-0.788024	0	-0.270818	0
tr|Q5R3W9|Q5R3W9-MOUSE	set3_s99	set3_b10	-1.09551	0.94747	-1.06934	0.456439
tr|Q5R3W9|Q5R3W9-MOUSE	set3_s100	set3_b10	0.0782468	0	0.104422	0
tr|Q5R3W9|Q5R3W9-MOUSE	set3_s101	set3_b11	-0.0993282	-1.66255	-0.0731528	-1.66255
tr|Q5R3W9|Q5R3W9-MOUSE	set3_s102	set3_b11	-3.04612	-3.89509	-3.32866	-4.2038
tr|Q5R3W9|Q5R3W9-MOUSE	set3_s103	set3_b11	1.5389	0	1.56507	0
tr|Q5R3W9|Q5R3W9-MOUSE	set3_s104	set3_b11	-1.32268	0	-1.29651	0
tr|Q5R3W9|Q5R3W9-MOUSE	set3_s105	set3_b11	-1.54747	0	-1.03027	0
tr|Q5R3W9|Q5R3W9-MOUSE	set3_s106	set3_b11	-1.26187	1.51062	-1.2357	1.51062
tr|Q5R3W9|Q5R3W9-MOUSE	set3_s107	set3_b11	-1.25091	-2.69185	-1.22474	-3.18288
tr|Q5R3W9|Q5R3W9-MOUSE	set3_s108	set3_b11	3.10921	1.22107	3.13538	1.22107
tr|Q5R3W9|Q5R3W9-MOUSE	set3_s109	set3_b11	0.670849	0	0.697025	0
tr|Q5R3W9|Q5R3W9-MOUSE	set3_s110	set3_b11	-2.58383	0	-2.55766	0
tr|Q5R3W9|Q5R3W9-MOUSE	set3_s111	set3_b12	-1.66634	0	-1.14914	0
tr|Q5R3W9|Q5R3W9-MOUSE	set3_s112	set3_b12	-1.66456	-1.16715	-1.63839	-1.16715
tr|Q5R3W9|Q5R3W9-MOUSE	set3_s113	set3_b12	2.00545	-0.20572	1.72291	-0.514428
tr|Q5R3W9|Q5R3W9-MOUSE	set3_s114	set3_b12	-2.1764	0	-1.6592	0
tr|Q5R3W9|Q5R3W9-MOUSE	set3_s115	set3_b12	-2.03043	0	-2.00426	0
tr|Q5R3W9|Q5R3W9-MOUSE	set3_s116	set3_b12	0.194101	-0.671764	0.220276	-1.16279
tr|Q5R3W9|Q5R3W9-MOUSE	set3_s117	set3_b12	0.580615	-1.55326	0.298082	-1.86197
tr|Q5R3W9|Q5R3W9-MOUSE	set3_s118	set3_b12	2.16489	0.628742	1.88235	0.320034
tr|Q5R3W9|Q5R3W9-MOUSE	set3_s119	set3_b12	0.445828	0.230198	0.472003	0.230198
tr|Q5R3W9|Q5R3W9-MOUSE	set3_s120	set3_b12	0.756553	0.0281811	0.782729	0.0281811
tr|Q5R3W9|Q5R3W9-MOUSE	set3_s121	set3_b13	2.35915	0	2.87635	0
tr|Q5R3W9|Q5R3W9-MOUSE	set3_s122	set3_b13	-2.62154	0.74058	-2.59537	0.74058
tr|Q5R3W9|Q5R3W9-MOUSE	set3_s123	set3_b13	1.5125	0.10688	1.22997	-0.201828
tr|Q5R3W9|Q5R3W9-MOUSE	set3_s124	set3_b13	-1.52279	-2.34882	-1.80533	-2.65753
tr|Q5R3W9|Q5R3W9-MOUSE	set3_s125	set3_b13	1.01881	0.560213	1.04499	0.560213
tr|Q5R3W9|Q5R3W9-MOUSE	set3_s126	set3_b13	-1.42724	0.2391	-0.910038	0.2391
tr|Q5R3W9|Q5R3W9-MOUSE	set3_s127	set3_b13	-0.497414	0	-0.471239	0
tr|Q5R3W9|Q5R3W9-MOUSE	set3_s128	set3_b13	-2.02748	0.50169	-2.00131	0.50169
tr|Q5R3W9|Q5R3W9-MOUSE	set3_s129	set3_b13	-0.208486	0	-0.182311	0
tr|Q5R3W9|Q5R3W9-MOUSE	set3_s130	set3_b13	2.13334	0.06735	2.15951	0.06735
tr|Q5R3W9|Q5R3W9-MOUSE	set3_s131	set3_b14	0.509635	-0.152287	0.53581	-0.643318
tr|Q5R3W9|Q5R3W9-MOUSE	set3_s132	set3_b14	-1.84742	0	-1.82125	0
tr|Q5R3W9|Q5R3W9-MOUSE	set3_s133	set3_b14	1.75614	1.50765	1.4736	1.19894
tr|Q5R3W9|Q5R3W9-MOUSE	set3_s134	set3_b14	0.73439	0	0.760566	0
tr|Q5R3W9|Q5R3W9-MOUSE	set3_s135	set3_b14	1.4893	-0.049597	1.20677	-0.358305
tr|Q5R3W9|Q5R3W9-MOUSE	set3_s136	set3_b14	3.25002	1.18403	3.27619	1.18403
tr|Q5R3W9|Q5R3W9-MOUSE	set3_s137	set3_b14	0.419342	-0.334809	0.445517	-0.334809
tr|Q5R3W9|Q5R3W9-MOUSE	set3_s138	set3_b14	-3.76152	-4.61049	-3.73535	-4.61049
tr|Q5R3W9|Q5R3W9-MOUSE	set3_s139	set3_b14	0.21563	0	0.241805	0
tr|Q5R3W9|Q5R3W9-MOUSE	set3_s140	set3_b14	-1.86393	-2.68996	-1.83776	-2.68996
tr|Q5R3W9|Q5R3W9-MOUSE	set3_s141	set3_b15	3.49549	1.13634	3.52166	0.645309
tr|Q5R3W9|Q5R3W9-MOUSE	set3_s142	set3_b15	2.13388	0	2.16005	0
tr|Q5R3W9|Q5R3W9-MOUSE	set3_s143	set3_b15	2.06599	0	2.09216	0
tr|Q5R3W9|Q5R3W9-MOUSE	set3_s144	set3_b15	-2.5797	-0.4033	-2.0625	-0.4033
tr|Q5R3W9|Q5R3W9-MOUSE	set3_s145	set3_b15	1.80882	1.01872	1.52628	0.710012
tr|Q5R3W9|Q5R3W9-MOUSE	set3_s146	set3_b15	0.754151	0	0.780326	0
tr|Q5R3W9|Q5R3W9-MOUSE	set3_s147	set3_b15	-4.10783	-0.74571	-4.39037	-1.05442
tr|Q5R3W9|Q5R3W9-MOUSE	set3_s148	set3_b15	0.409947	0.3317	0.127414	0.0229919
tr|Q5R3W9|Q5R3W9-MOUSE	set3_s149	set3_b15	-0.558134	0	-0.531959	0
tr|Q5R3W9|Q5R3W9-MOUSE	set3_s150	set3_b15	-0.975284	0.87214	-0.949109	0.87214
tr|Q5R3W9|Q5R3W9-MOUSE	set3_s151	set3_b16	2.8778	4.80264	2.59526	4.49393
tr|Q5R3W9|Q5R3W9-MOUSE	set3_s152	set3_b16	0.379312	0.876726	0.0967791	0.568018
tr|Q5R3W9|Q5R3W9-MOUSE	set3_s153	set3_b16	0.553989	0.762475	0.271456	0.453767
tr|Q5R3W9|Q5R3W9-MOUSE	set3_s154	set3_b16	-0.323184	1.7198	0.194022	1.7198
tr|Q5R3W9|Q5R3W9-MOUSE	set3_s155	set3_b16	0.458599	0	0.484774	0
tr|Q5R3W9|Q5R3W9-MOUSE	set3_s156	set3_b16	0.998578	-1.1353	1.02475	-1.1353
tr|Q5R3W9|Q5R3W9-MOUSE	set3_s157	set3_b16	0.0840938	0.005847	0.110269	0.005847
tr|Q5R3W9|Q5R3W9-MOUSE	set3_s158	set3_b16	1.28353	1.41135	1.30971	1.41135
tr|Q5R3W9|Q5R3W9-MOUSE	set3_s159	set3_b16	0.728372	0	0.754548	0
tr|Q5R3W9|Q5R3W9-MOUSE	set3_s160	set3_b16	-1.60931	0	-1.58314	0
tr|Q5R3W9|Q5R3W9-MOUSE	set3_s161	set3_b17	0.0635928	0	0.0897682	0
tr|Q5R3W9|Q5R3W9-MOUSE	set3_s162	set3_b17	0.609534	0	0.635709	0
tr|Q5R3W9|Q5R3W9-MOUSE	set3_s163	set3_b17	0.661922	0	1.17913	0
tr|Q5R3W9|Q5R3W9-MOUSE	set3_s164	set3_b17	-0.205945	-0.940335	-0.17977	-0.940335
tr|Q5R3W9|Q5R3W9-MOUSE	set3_s165	set3_b17	0.646888	-0.101456	0.673063	-0.101456
tr|Q5R3W9|Q5R3W9-MOUSE	set3_s166	set3_b17	0.0850568	-0.385444	0.111232	-0.876475
tr|Q5R3W9|Q5R3W9-MOUSE	set3_s167	set3_b17	-1.07453	-0.72964	-1.04836	-1.22067
tr|Q5R3W9|Q5R3W9-MOUSE	set3_s168	set3_b17	-3.07947	-1.47016	-3.36201	-1.77887
tr|Q5R3W9|Q5R3W9-MOUSE	set3_s11	set3_b2	-2.12393	-2.87808	-2.09776	-2.87808
tr|Q5R3W9|Q5R3W9-MOUSE	set3_s12	set3_b2	-1.23305	0.25729	-1.20688	0.25729
tr|Q5R3W9|Q5R3W9-MOUSE	set3_s13	set3_b2	2.21117	0	2.23734	0
tr|Q5R3W9|Q5R3W9-MOUSE	set3_s14	set3_b2	1.01991	-0.263312	1.04608	-0.263312
tr|Q5R3W9|Q5R3W9-MOUSE	set3_s15	set3_b2	0.790096	0	0.816271	0
tr|Q5R3W9|Q5R3W9-MOUSE	set3_s16	set3_b2	0.470501	0	0.987707	0
tr|Q5R3W9|Q5R3W9-MOUSE	set3_s17	set3_b2	-0.609914	1.32285	-0.892447	1.01414
tr|Q5R3W9|Q5R3W9-MOUSE	set3_s18	set3_b2	0.0902418	0.648376	-0.192291	0.339668
tr|Q5R3W9|Q5R3W9-MOUSE	set3_s19	set3_b2	-0.266804	0.52122	0.250402	0.52122
tr|Q5R3W9|Q5R3W9-MOUSE	set3_s20	set3_b2	-1.97274	-0.65006	-2.25528	-0.958768
tr|Q5R3W9|Q5R3W9-MOUSE	set3_s21	set3_b3	-2.79306	-3.50147	-3.0756	-3.81018
tr|Q5R3W9|Q5R3W9-MOUSE	set3_s22	set3_b3	-0.388354	0.39967	-0.362179	-0.0913607
tr|Q5R3W9|Q5R3W9-MOUSE	set3_s23	set3_b3	-0.344894	0	0.172312	0
tr|Q5R3W9|Q5R3W9-MOUSE	set3_s24	set3_b3	-3.05419	-1.44488	-3.02802	-1.44488
tr|Q5R3W9|Q5R3W9-MOUSE	set3_s25	set3_b3	1.37802	0.768484	1.40419	0.768484
tr|Q5R3W9|Q5R3W9-MOUSE	set3_s26	set3_b3	4.19672	2.70691	3.91418	2.3982
tr|Q5R3W9|Q5R3W9-MOUSE	set3_s27	set3_b3	1.28322	0	1.30939	0
tr|Q5R3W9|Q5R3W9-MOUSE	set3_s28	set3_b3	1.62112	0.831024	1.33859	0.522316
tr|Q5R3W9|Q5R3W9-MOUSE	set3_s29	set3_b3	-3.62062	-1.03679	-3.59445	-1.03679
tr|Q5R3W9|Q5R3W9-MOUSE	set3_s30	set3_b3	-0.324034	1.16631	-0.606567	0.857602
tr|Q5R3W9|Q5R3W9-MOUSE	set3_s31	set3_b4	-2.04298	0	-1.52578	0
tr|Q5R3W9|Q5R3W9-MOUSE	set3_s32	set3_b4	1.33546	0	1.36164	0
tr|Q5R3W9|Q5R3W9-MOUSE	set3_s33	set3_b4	-3.36212	0	-3.33595	0
tr|Q5R3W9|Q5R3W9-MOUSE	set3_s34	set3_b4	2.0953	0.689674	2.12147	0.689674
tr|Q5R3W9|Q5R3W9-MOUSE	set3_s35	set3_b4	-1.20836	1.56413	-1.4909	1.25542
tr|Q5R3W9|Q5R3W9-MOUSE	set3_s36	set3_b4	-1.84258	0.33382	-1.81641	-0.157211
tr|Q5R3W9|Q5R3W9-MOUSE	set3_s37	set3_b4	0.10079	0.037197	-0.181743	-0.271511
tr|Q5R3W9|Q5R3W9-MOUSE	set3_s38	set3_b4	1.94158	-0.26959	1.96775	-0.26959
tr|Q5R3W9|Q5R3W9-MOUSE	set3_s39	set3_b4	1.26791	0.658374	1.29408	0.658374
tr|Q5R3W9|Q5R3W9-MOUSE	set3_s40	set3_b4	2.94748	-0.69399	2.97365	-0.69399
tr|Q5R3W9|Q5R3W9-MOUSE	set3_s41	set3_b5	3.64147	0	3.66764	0
tr|Q5R3W9|Q5R3W9-MOUSE	set3_s42	set3_b5	2.93243	0.57328	3.44963	0.57328
tr|Q5R3W9|Q5R3W9-MOUSE	set3_s43	set3_b5	1.57544	1.51185	1.60162	1.51185
tr|Q5R3W9|Q5R3W9-MOUSE	set3_s44	set3_b5	0.826026	0	0.852201	0
tr|Q5R3W9|Q5R3W9-MOUSE	set3_s45	set3_b5	-0.168413	1.86202	-0.142238	1.86202
tr|Q5R3W9|Q5R3W9-MOUSE	set3_s46	set3_b5	1.88814	0	1.91431	0
tr|Q5R3W9|Q5R3W9-MOUSE	set3_s47	set3_b5	0.611552	-0.254313	1.12876	-0.254313
tr|Q5R3W9|Q5R3W9-MOUSE	set3_s48	set3_b5	0.708409	0	0.734584	0
tr|Q5R3W9|Q5R3W9-MOUSE	set3_s49	set3_b5	0.801319	0.585689	0.827494	0.585689
tr|Q5R3W9|Q5R3W9-MOUSE	set3_s50	set3_b5	0.251686	1.79916	0.277861	1.30813
tr|Q5R3W9|Q5R3W9-MOUSE	set3_s51	set3_b6	-0.998304	-0.789818	-0.972129	-0.789818
tr|Q5R3W9|Q5R3W9-MOUSE	set3_s52	set3_b6	-1.93276	0	-1.90659	0
tr|Q5R3W9|Q5R3W9-MOUSE	set3_s53	set3_b6	-2.44415	2.56631	-2.41798	2.56631
tr|Q5R3W9|Q5R3W9-MOUSE	set3_s54	set3_b6	1.40562	0	1.4318	0
tr|Q5R3W9|Q5R3W9-MOUSE	set3_s55	set3_b6	-3.57813	-1.91179	-3.55196	-2.40282
tr|Q5R3W9|Q5R3W9-MOUSE	set3_s56	set3_b6	-0.721744	-1.39259	-0.695569	-1.39259
tr|Q5R3W9|Q5R3W9-MOUSE	set3_s57	set3_b6	1.6585	0.32304	1.68468	0.32304
tr|Q5R3W9|Q5R3W9-MOUSE	set3_s58	set3_b6	-2.77249	0	-2.74632	0
tr|Q5R3W9|Q5R3W9-MOUSE	set3_s59	set3_b6	-2.91065	-0.98581	-2.88448	-0.98581
tr|Q5R3W9|Q5R3W9-MOUSE	set3_s60	set3_b6	1.68254	1.87854	1.40001	1.56983
tr|Q5R3W9|Q5R3W9-MOUSE	set3_s61	set3_b7	2.19284	4.77667	1.9103	4.46796
tr|Q5R3W9|Q5R3W9-MOUSE	set3_s62	set3_b7	-0.127821	0	-0.101646	0
tr|Q5R3W9|Q5R3W9-MOUSE	set3_s63	set3_b7	2.01777	7.02823	2.04394	7.02823
tr|Q5R3W9|Q5R3W9-MOUSE	set3_s64	set3_b7	1.43881	0.103348	1.46498	0.103348
tr|Q5R3W9|Q5R3W9-MOUSE	set3_s65	set3_b7	0.699565	2.54699	0.417032	2.23828
tr|Q5R3W9|Q5R3W9-MOUSE	set3_s66	set3_b7	-2.13504	0	-2.10887	0
tr|Q5R3W9|Q5R3W9-MOUSE	set3_s67	set3_b7	2.5801	1.13916	3.0973	1.13916
tr|Q5R3W9|Q5R3W9-MOUSE	set3_s68	set3_b7	-0.340074	-1.9033	-0.313899	-1.9033
tr|Q5R3W9|Q5R3W9-MOUSE	set3_s69	set3_b7	0.294048	-0.414361	0.0115151	-0.723069
tr|Q5R3W9|Q5R3W9-MOUSE	set3_s70	set3_b7	0.848963	0	0.875138	0
tr|Q5R3W9|Q5R3W9-MOUSE	set3_s71	set3_b8	0.78379	0.0554175	0.501257	-0.253291
tr|Q5R3W9|Q5R3W9-MOUSE	set3_s72	set3_b8	1.53614	0	1.56232	0
tr|Q5R3W9|Q5R3W9-MOUSE	set3_s73	set3_b8	-0.195993	0	-0.169818	0
tr|Q5R3W9|Q5R3W9-MOUSE	set3_s74	set3_b8	1.17765	0.929162	1.20383	0.929162
tr|Q5R3W9|Q5R3W9-MOUSE	set3_s75	set3_b8	1.05942	0.397494	1.08559	-0.0935362
tr|Q5R3W9|Q5R3W9-MOUSE	set3_s76	set3_b8	1.4898	0	1.51598	0
tr|Q5R3W9|Q5R3W9-MOUSE	set3_s77	set3_b8	-2.26618	-0.71871	-1.74898	-0.71871
tr|Q5R3W9|Q5R3W9-MOUSE	set3_s78	set3_b8	-1.92484	0	-1.89867	0
tr|Q5R3W9|Q5R3W9-MOUSE	set3_s79	set3_b8	2.21733	4.7465	2.2435	4.7465
tr|Q5R3W9|Q5R3W9-MOUSE	set3_s80	set3_b8	1.66463	0.916289	1.3821	0.607581
tr|Q5R3W9|Q5R3W9-MOUSE	set3_s81	set3_b9	1.44094	0	1.95814	0
tr|Q5R3W9|Q5R3W9-MOUSE	set3_s82	set3_b9	-1.19929	-1.87014	-1.17312	-1.87014
tr|Q5R3W9|Q5R3W9-MOUSE	set3_s83	set3_b9	-1.00894	-0.66405	-0.982769	-1.15508
tr|Q5R3W9|Q5R3W9-MOUSE	set3_s84	set3_b9	0.773465	1.3316	0.79964	1.3316
tr|Q5R3W9|Q5R3W9-MOUSE	set3_s85	set3_b9	2.50417	-1.1373	2.22163	-1.44601
tr|Q5R3W9|Q5R3W9-MOUSE	set3_s86	set3_b9	1.17032	-0.365826	1.19649	-0.365826
tr|Q5R3W9|Q5R3W9-MOUSE	set3_s87	set3_b9	1.65763	1.19903	1.6838	1.19903
tr|Q5R3W9|Q5R3W9-MOUSE	set3_s88	set3_b9	-1.49034	0	-1.46417	0
tr|Q5R3W9|Q5R3W9-MOUSE	set3_s89	set3_b9	-0.717484	-1.45187	-0.691309	-1.45187
tr|Q5R3W9|Q5R3W9-MOUSE	set3_s90	set3_b9	-2.52917	0	-2.503	0
tr|Q5R3X0|Q5R3X0-MOUSE	set2_s61	set2_b1	-0.284833	0	-0.401398	0
tr|Q5R3X0|Q5R3X0-MOUSE	set2_s100	set2_b1	1.13497	0.740261	1.19595	0.9178
tr|Q5R3X0|Q5R3X0-MOUSE	set2_s1	set2_b1	-0.262208	0	-0.378773	0
tr|Q5R3X0|Q5R3X0-MOUSE	set2_s37	set2_b1	1.98549	2.3946	1.86893	1.69268
tr|Q5R3X0|Q5R3X0-MOUSE	set2_s16	set2_b1	0.33441	-1.59267	0.395385	-1.41513
tr|Q5R3X0|Q5R3X0-MOUSE	set2_s91	set2_b1	0.619152	4.91465	0.680127	5.09219
tr|Q5R3X0|Q5R3X0-MOUSE	set2_s79	set2_b1	1.50117	-0.13977	1.56214	0.0377695
tr|Q5R3X0|Q5R3X0-MOUSE	set2_s18	set2_b1	-0.71897	0	-0.133612	0
tr|Q5R3X0|Q5R3X0-MOUSE	set2_s2	set2_b1	-2.35312	-0.5864	-2.29215	-0.40886
tr|Q5R3X0|Q5R3X0-MOUSE	set2_s94	set2_b2	2.34513	4.01523	2.22857	3.31331
tr|Q5R3X0|Q5R3X0-MOUSE	set2_s46	set2_b2	-1.16195	-2.31413	-1.27851	-2.31413
tr|Q5R3X0|Q5R3X0-MOUSE	set2_s57	set2_b2	-1.08564	0.04739	-1.2022	0.04739
tr|Q5R3X0|Q5R3X0-MOUSE	set2_s81	set2_b2	1.5188	0	1.40224	0
tr|Q5R3X0|Q5R3X0-MOUSE	set2_s31	set2_b2	-1.2361	0	-1.35266	0
tr|Q5R3X0|Q5R3X0-MOUSE	set2_s103	set2_b2	1.96975	-0.82604	1.85319	-0.82604
tr|Q5R3X0|Q5R3X0-MOUSE	set2_s68	set2_b2	-1.0059	-1.29139	-1.12246	-1.99331
tr|Q5R3X0|Q5R3X0-MOUSE	set2_s27	set2_b2	-1.48832	0.25676	-1.42735	0.4343
tr|Q5R3X0|Q5R3X0-MOUSE	set2_s65	set2_b2	-1.83428	0	-1.95084	0
tr|Q5R3X0|Q5R3X0-MOUSE	set2_s35	set2_b3	1.72074	0.0952	1.78171	0.27274
tr|Q5R3X0|Q5R3X0-MOUSE	set2_s60	set2_b3	1.56862	0	2.15398	0
tr|Q5R3X0|Q5R3X0-MOUSE	set2_s40	set2_b3	-1.26134	-0.25407	-1.20037	-0.0765305
tr|Q5R3X0|Q5R3X0-MOUSE	set2_s52	set2_b3	3.20231	5.61869	3.08575	4.91677
tr|Q5R3X0|Q5R3X0-MOUSE	set2_s30	set2_b3	0.0428282	-0.790909	-0.0737365	-0.790909
tr|Q5R3X0|Q5R3X0-MOUSE	set2_s71	set2_b3	0.0162312	0	0.601589	0
tr|Q5R3X0|Q5R3X0-MOUSE	set2_s62	set2_b3	0.516979	0	0.400414	0
tr|Q5R3X0|Q5R3X0-MOUSE	set2_s23	set2_b3	-0.339967	-0.399614	-0.456532	-0.399614
tr|Q5R3X0|Q5R3X0-MOUSE	set2_s54	set2_b3	1.28697	4.51233	1.87233	4.51233
tr|Q5R3X0|Q5R3X0-MOUSE	set2_s55	set2_b4	1.50496	1.10849	1.3884	1.10849
tr|Q5R3X0|Q5R3X0-MOUSE	set2_s13	set2_b4	-1.37752	-1.22412	-1.31655	-1.04658
tr|Q5R3X0|Q5R3X0-MOUSE	set2_s77	set2_b4	1.49667	1.7815	1.55764	1.95904
tr|Q5R3X0|Q5R3X0-MOUSE	set2_s14	set2_b4	0.998991	0	0.882426	0
tr|Q5R3X0|Q5R3X0-MOUSE	set2_s50	set2_b4	0.00767224	0.015935	0.068647	0.193475
tr|Q5R3X0|Q5R3X0-MOUSE	set2_s17	set2_b4	1.68709	0	1.57053	0
tr|Q5R3X0|Q5R3X0-MOUSE	set2_s7	set2_b4	1.47296	1.22875	1.3564	1.22875
tr|Q5R3X0|Q5R3X0-MOUSE	set2_s29	set2_b4	0.39471	0	0.278146	0
tr|Q5R3X0|Q5R3X0-MOUSE	set2_s84	set2_b4	-1.30616	-2.65741	-1.42272	-2.65741
tr|Q5R3X0|Q5R3X0-MOUSE	set2_s93	set2_b5	-0.409108	0	0.17625	0
tr|Q5R3X0|Q5R3X0-MOUSE	set2_s73	set2_b5	-1.96268	0	-2.07924	0
tr|Q5R3X0|Q5R3X0-MOUSE	set2_s24	set2_b5	0.940527	-0.092511	1.0015	0.0850285
tr|Q5R3X0|Q5R3X0-MOUSE	set2_s78	set2_b5	-0.53732	0.18165	-0.653885	-0.520273
tr|Q5R3X0|Q5R3X0-MOUSE	set2_s4	set2_b5	1.18634	5.48184	1.06978	5.48184
tr|Q5R3X0|Q5R3X0-MOUSE	set2_s33	set2_b5	2.26628	0.3392	2.14972	0.3392
tr|Q5R3X0|Q5R3X0-MOUSE	set2_s56	set2_b5	1.64094	0	1.52438	0
tr|Q5R3X0|Q5R3X0-MOUSE	set2_s90	set2_b5	-0.69232	-0.977811	-0.808885	-1.67973
tr|Q5R3X0|Q5R3X0-MOUSE	set2_s3	set2_b5	0.0233172	0.285525	0.084292	0.463065
tr|Q5R3X0|Q5R3X0-MOUSE	set2_s10	set2_b6	0.526079	-0.992721	0.587054	-0.815181
tr|Q5R3X0|Q5R3X0-MOUSE	set2_s34	set2_b6	-1.08754	0.74674	-1.2041	0.74674
tr|Q5R3X0|Q5R3X0-MOUSE	set2_s72	set2_b6	1.15218	0	1.03561	0
tr|Q5R3X0|Q5R3X0-MOUSE	set2_s83	set2_b6	-1.0159	0.75082	-0.954925	0.92836
tr|Q5R3X0|Q5R3X0-MOUSE	set2_s104	set2_b6	-1.6701	0	-1.08474	0
tr|Q5R3X0|Q5R3X0-MOUSE	set2_s15	set2_b6	-0.50578	1.2393	-0.622345	1.2393
tr|Q5R3X0|Q5R3X0-MOUSE	set2_s42	set2_b6	-0.82137	0.41473	-0.937935	0.41473
tr|Q5R3X0|Q5R3X0-MOUSE	set2_s74	set2_b6	2.69674	-0.09905	2.58018	-0.09905
tr|Q5R3X0|Q5R3X0-MOUSE	set2_s53	set2_b6	-1.13303	0	-1.24959	0
tr|Q5R3X0|Q5R3X0-MOUSE	set2_s9	set2_b7	-0.101153	-0.117384	-0.217718	-0.819307
tr|Q5R3X0|Q5R3X0-MOUSE	set2_s87	set2_b7	0.254899	-1.37064	0.138334	-1.37064
tr|Q5R3X0|Q5R3X0-MOUSE	set2_s92	set2_b7	-0.627004	1.78938	-0.0416458	1.78938
tr|Q5R3X0|Q5R3X0-MOUSE	set2_s69	set2_b7	-1.00727	0	-1.12383	0
tr|Q5R3X0|Q5R3X0-MOUSE	set2_s38	set2_b7	0.244206	0	0.127641	0
tr|Q5R3X0|Q5R3X0-MOUSE	set2_s41	set2_b7	0.279394	-1.28923	0.16283	-1.99115
tr|Q5R3X0|Q5R3X0-MOUSE	set2_s8	set2_b7	-0.0385658	-0.030303	-0.155131	-0.030303
tr|Q5R3X0|Q5R3X0-MOUSE	set2_s47	set2_b7	0.619307	-0.379684	0.680282	-0.202144
tr|Q5R3X0|Q5R3X0-MOUSE	set2_s32	set2_b7	0.833737	0	0.717172	0
tr|Q5R3X0|Q5R3X0-MOUSE	set2_s67	set2_b8	-3.19982	-3.25947	-3.31638	-3.25947
tr|Q5R3X0|Q5R3X0-MOUSE	set2_s76	set2_b8	2.02492	0.991882	1.90836	0.991882
tr|Q5R3X0|Q5R3X0-MOUSE	set2_s96	set2_b8	1.92224	1.40526	1.80568	1.40526
tr|Q5R3X0|Q5R3X0-MOUSE	set2_s45	set2_b8	-1.71111	0.25157	-1.65014	0.42911
tr|Q5R3X0|Q5R3X0-MOUSE	set2_s5	set2_b8	-3.78658	-5.47367	-3.72561	-5.29613
tr|Q5R3X0|Q5R3X0-MOUSE	set2_s49	set2_b8	-3.22536	0	-2.64	0
tr|Q5R3X0|Q5R3X0-MOUSE	set2_s88	set2_b8	1.35125	0	1.23469	0
tr|Q5R3X0|Q5R3X0-MOUSE	set2_s21	set2_b8	-4.09474	-3.94134	-4.2113	-3.94134
tr|Q5R3X0|Q5R3X0-MOUSE	set2_s63	set2_b8	-4.2955	0	-4.41206	0
tr|Q5R3X0|Q5R3X0-MOUSE	set2_s95	set2_b9	-1.41844	-1.81315	-1.35747	-1.63561
tr|Q5R3X0|Q5R3X0-MOUSE	set2_s75	set2_b9	0.285491	0	0.870849	0
tr|Q5R3X0|Q5R3X0-MOUSE	set2_s28	set2_b9	0.396468	0	0.279903	0
tr|Q5R3X0|Q5R3X0-MOUSE	set2_s82	set2_b9	-1.6086	-1.32377	-1.54763	-1.14623
tr|Q5R3X0|Q5R3X0-MOUSE	set2_s48	set2_b9	-1.31773	-1.05552	-1.43429	-1.05552
tr|Q5R3X0|Q5R3X0-MOUSE	set2_s99	set2_b9	0.551261	-0.967539	0.434696	-0.967539
tr|Q5R3X0|Q5R3X0-MOUSE	set2_s64	set2_b9	-1.1579	-0.748792	-1.27446	-1.45071
tr|Q5R3X0|Q5R3X0-MOUSE	set2_s6	set2_b9	1.92708	0	1.81052	0
tr|Q5R3X0|Q5R3X0-MOUSE	set2_s107	set2_b9	2.97218	1.33124	3.03315	1.50878
tr|Q5R3X0|Q5R3X0-MOUSE	set2_s70	set2_b10	-1.74508	0	-1.86164	0
tr|Q5R3X0|Q5R3X0-MOUSE	set2_s26	set2_b10	-1.76672	0	-1.88328	0
tr|Q5R3X0|Q5R3X0-MOUSE	set2_s106	set2_b10	-2.71853	-1.99956	-2.83509	-2.70148
tr|Q5R3X0|Q5R3X0-MOUSE	set2_s80	set2_b10	1.90774	3.57784	1.79118	2.87592
tr|Q5R3X0|Q5R3X0-MOUSE	set2_s43	set2_b10	2.79579	0	2.67923	0
tr|Q5R3X0|Q5R3X0-MOUSE	set2_s98	set2_b10	2.15284	1.00066	2.21381	1.1782
tr|Q5R3X0|Q5R3X0-MOUSE	set2_s19	set2_b10	0.531375	1.6644	0.59235	1.84194
tr|Q5R3X0|Q5R3X0-MOUSE	set2_s59	set2_b10	-1.28025	0.55403	-1.39681	0.55403
tr|Q5R3X0|Q5R3X0-MOUSE	set2_s85	set2_b10	2.40272	0.8341	2.98808	0.8341
tr|Q5R3X0|Q5R3X0-MOUSE	set2_s44	set2_b11	1.72441	1.20743	1.60785	1.20743
tr|Q5R3X0|Q5R3X0-MOUSE	set2_s97	set2_b11	-1.43997	-2.27371	-1.379	-2.09617
tr|Q5R3X0|Q5R3X0-MOUSE	set2_s58	set2_b11	-2.41638	0	-1.83102	0
tr|Q5R3X0|Q5R3X0-MOUSE	set2_s66	set2_b11	1.62554	0	1.50898	0
tr|Q5R3X0|Q5R3X0-MOUSE	set2_s36	set2_b11	0.978025	4.20338	0.86146	3.50146
tr|Q5R3X0|Q5R3X0-MOUSE	set2_s12	set2_b11	0.553956	1.79006	0.437391	1.79006
tr|Q5R3X0|Q5R3X0-MOUSE	set2_s20	set2_b11	-1.42382	-1.44005	-1.54038	-2.14197
tr|Q5R3X0|Q5R3X0-MOUSE	set2_s89	set2_b11	-0.00826276	0	-0.124828	0
tr|Q5R3X0|Q5R3X0-MOUSE	set2_s101	set2_b11	-0.211194	0.796076	-0.150219	0.973616
tr|Q5R3X0|Q5R3X0-MOUSE	set2_s51	set2_b12	0.0596472	0	-0.0569175	0
tr|Q5R3X0|Q5R3X0-MOUSE	set2_s108	set2_b12	-0.440349	-0.684555	-0.379374	-0.507015
tr|Q5R3X0|Q5R3X0-MOUSE	set2_s86	set2_b12	1.11309	0.716622	1.17406	0.894162
tr|Q5R3X0|Q5R3X0-MOUSE	set2_s102	set2_b12	0.520304	-1.16679	0.403739	-1.16679
tr|Q5R3X0|Q5R3X0-MOUSE	set2_s11	set2_b12	-1.09202	-2.09101	-1.20858	-2.09101
tr|Q5R3X0|Q5R3X0-MOUSE	set2_s105	set2_b12	1.03304	0	0.916473	0
tr|Q5R3X0|Q5R3X0-MOUSE	set2_s39	set2_b12	-0.153401	0	-0.269966	0
tr|Q5R3X0|Q5R3X0-MOUSE	set2_s22	set2_b12	-1.53516	-2.88641	-1.47419	-2.70887
tr|Q5R3X0|Q5R3X0-MOUSE	set2_s25	set2_b12	0.552427	2.51511	0.435862	2.51511
tr|Q5R3X0|Q5R3X0-MOUSE	set1_s27	set1_b1	1.85864	0	1.74207	0
tr|Q5R3X0|Q5R3X0-MOUSE	set1_s16	set1_b1	-1.02601	0	-1.14258	0
tr|Q5R3X0|Q5R3X0-MOUSE	set1_s48	set1_b1	-2.7978		-2.73683
tr|Q5R3X0|Q5R3X0-MOUSE	set1_s49	set1_b1	-1.36929	-2.08336	-1.30832	-1.90582
tr|Q5R3X0|Q5R3X0-MOUSE	set1_s42	set1_b1	-0.0848912	-1.27307	-0.0239165	-1.09553
tr|Q5R3X0|Q5R3X0-MOUSE	set1_s12	set1_b1	-0.0622212	0	0.523137	0
tr|Q5R3X0|Q5R3X0-MOUSE	set1_s23	set1_b1	-0.283921	-0.84622	-0.400486	-1.54814
tr|Q5R3X0|Q5R3X0-MOUSE	set1_s11	set1_b1	1.19154	-0.635226	1.25251	-0.457686
tr|Q5R3X0|Q5R3X0-MOUSE	set1_s51	set1_b1	-0.350931	-0.07899	-0.467496	-0.07899
tr|Q5R3X0|Q5R3X0-MOUSE	set1_s44	set1_b2	1.82676	0	1.7102	0
tr|Q5R3X0|Q5R3X0-MOUSE	set1_s7	set1_b2	0.605882	0	0.489317	0
tr|Q5R3X0|Q5R3X0-MOUSE	set1_s18	set1_b2	-2.84992	-2.57798	-2.78895	-2.40044
tr|Q5R3X0|Q5R3X0-MOUSE	set1_s24	set1_b2	1.18817	0	1.07161	0
tr|Q5R3X0|Q5R3X0-MOUSE	set1_s35	set1_b2	-1.21506	-1.15284	-1.33163	-1.85476
tr|Q5R3X0|Q5R3X0-MOUSE	set1_s25	set1_b2	-2.42002	-3.39591	-2.35905	-3.21837
tr|Q5R3X0|Q5R3X0-MOUSE	set1_s40	set1_b2	-2.01787		-1.9569
tr|Q5R3X0|Q5R3X0-MOUSE	set1_s39	set1_b2	-1.32592		-1.26495
tr|Q5R3X0|Q5R3X0-MOUSE	set1_s32	set1_b2	1.36153	-0.497109	1.4225	-0.319569
tr|Q5R3X0|Q5R3X0-MOUSE	set1_s9	set1_b3	0.414066	-0.191816	0.297501	-0.191816
tr|Q5R3X0|Q5R3X0-MOUSE	set1_s3	set1_b3	0.491002		0.374437
tr|Q5R3X0|Q5R3X0-MOUSE	set1_s53	set1_b3	-0.597691	0	-0.714256	0
tr|Q5R3X0|Q5R3X0-MOUSE	set1_s13	set1_b3	2.6619		2.72287
tr|Q5R3X0|Q5R3X0-MOUSE	set1_s6	set1_b3	-0.271941	0	-0.388506	0
tr|Q5R3X0|Q5R3X0-MOUSE	set1_s47	set1_b3	-0.778851	0.24716	-0.895416	0.24716
tr|Q5R3X0|Q5R3X0-MOUSE	set1_s20	set1_b3	1.31684		1.37781
tr|Q5R3X0|Q5R3X0-MOUSE	set1_s22	set1_b3	1.12058	1.18281	1.00402	0.480883
tr|Q5R3X0|Q5R3X0-MOUSE	set1_s21	set1_b3	0.714065	0	0.5975	0
tr|Q5R3X0|Q5R3X0-MOUSE	set1_s2	set1_b4	1.11956	2.14558	1.18054	2.32312
tr|Q5R3X0|Q5R3X0-MOUSE	set1_s54	set1_b4	-2.20494	-1.60725	-2.32151	-1.60725
tr|Q5R3X0|Q5R3X0-MOUSE	set1_s33	set1_b4	0.562299	0	1.14766	0
tr|Q5R3X0|Q5R3X0-MOUSE	set1_s8	set1_b4	0.179398	-0.426484	0.240373	-0.248944
