## Supplemental Table 1 for "The Molecular Architecture of Variable Lifespan in Diversity Outbred Mice" (part 19 of 49)

### Sheet: measurements (continued)
feature_name	unique_sample_id	unique_batch	normalized_log2_abundance	log2_fold_change	corrected_log2_abundance	corrected_log2_fold_change
tr|Q5R3X0|Q5R3X0-MOUSE	set1_s30	set1_b4	0.975884	0	0.85932	0
tr|Q5R3X0|Q5R3X0-MOUSE	set1_s38	set1_b4	2.58113		2.6421
tr|Q5R3X0|Q5R3X0-MOUSE	set1_s46	set1_b4	0.635604		0.696579
tr|Q5R3X0|Q5R3X0-MOUSE	set1_s41	set1_b4	-0.757621	0	-0.874186	0
tr|Q5R3X0|Q5R3X0-MOUSE	set1_s34	set1_b4	-0.389941		-0.506506
tr|Q5R3X0|Q5R3X0-MOUSE	set3_s1	set3_b1	5.19507		5.25604
tr|Q5R3X0|Q5R3X0-MOUSE	set3_s2	set3_b1	2.78681	0	2.67024	0
tr|Q5R3X0|Q5R3X0-MOUSE	set3_s3	set3_b1	1.85347	0	1.7369	0
tr|Q5R3X0|Q5R3X0-MOUSE	set3_s4	set3_b1	2.23279		2.11623
tr|Q5R3X0|Q5R3X0-MOUSE	set3_s5	set3_b1	2.50937	7.43551	2.39281	7.43551
tr|Q5R3X0|Q5R3X0-MOUSE	set3_s6	set3_b1	0.336629		0.397604
tr|Q5R3X0|Q5R3X0-MOUSE	set3_s7	set3_b1	0.967529		0.850965
tr|Q5R3X0|Q5R3X0-MOUSE	set3_s8	set3_b1	0.0264994		-0.0900654
tr|Q5R3X0|Q5R3X0-MOUSE	set3_s9	set3_b1	4.49788	0	4.38131	0
tr|Q5R3X0|Q5R3X0-MOUSE	set3_s10	set3_b1	1.14638		1.20735
tr|Q5R3X0|Q5R3X0-MOUSE	set3_s91	set3_b10	3.72533		3.60876
tr|Q5R3X0|Q5R3X0-MOUSE	set3_s92	set3_b10	0.365799	0	0.951157	0
tr|Q5R3X0|Q5R3X0-MOUSE	set3_s93	set3_b10	-4.06716		-3.4818
tr|Q5R3X0|Q5R3X0-MOUSE	set3_s94	set3_b10	-3.06696	1.03525	-3.18353	1.03525
tr|Q5R3X0|Q5R3X0-MOUSE	set3_s95	set3_b10	-2.86095	0	-2.97752	0
tr|Q5R3X0|Q5R3X0-MOUSE	set3_s96	set3_b10	-2.48272		-2.42175
tr|Q5R3X0|Q5R3X0-MOUSE	set3_s97	set3_b10	-2.79917	-0.34224	-2.7382	-0.1647
tr|Q5R3X0|Q5R3X0-MOUSE	set3_s98	set3_b10	-2.63107	0	-2.04571	0
tr|Q5R3X0|Q5R3X0-MOUSE	set3_s99	set3_b10	1.16608	0.142954	1.04952	-0.558969
tr|Q5R3X0|Q5R3X0-MOUSE	set3_s100	set3_b10	0.0144494	0	-0.102115	0
tr|Q5R3X0|Q5R3X0-MOUSE	set3_s101	set3_b11	-3.27014	-5.12361	-3.38671	-5.12361
tr|Q5R3X0|Q5R3X0-MOUSE	set3_s102	set3_b11	-2.27115		-2.21018
tr|Q5R3X0|Q5R3X0-MOUSE	set3_s103	set3_b11	-4.10221	0	-4.21878	0
tr|Q5R3X0|Q5R3X0-MOUSE	set3_s104	set3_b11	-4.92614	0	-5.04271	0
tr|Q5R3X0|Q5R3X0-MOUSE	set3_s105	set3_b11	0.469649	0	1.05501	0
tr|Q5R3X0|Q5R3X0-MOUSE	set3_s106	set3_b11	4.80393		4.68736
tr|Q5R3X0|Q5R3X0-MOUSE	set3_s107	set3_b11	0.0885894	3.22216	-0.0279754	2.52024
tr|Q5R3X0|Q5R3X0-MOUSE	set3_s108	set3_b11	-3.36623		-3.4828
tr|Q5R3X0|Q5R3X0-MOUSE	set3_s109	set3_b11	2.35225	0	2.23568	0
tr|Q5R3X0|Q5R3X0-MOUSE	set3_s110	set3_b11	0.0429494	0	-0.0736154	0
tr|Q5R3X0|Q5R3X0-MOUSE	set3_s121	set3_b13	0.243829	0	0.829187	0
tr|Q5R3X0|Q5R3X0-MOUSE	set3_s122	set3_b13	3.52525	0.73052	3.40868	0.73052
tr|Q5R3X0|Q5R3X0-MOUSE	set3_s123	set3_b13	-0.682711		-0.621736
tr|Q5R3X0|Q5R3X0-MOUSE	set3_s124	set3_b13	2.87157		2.93254
tr|Q5R3X0|Q5R3X0-MOUSE	set3_s125	set3_b13	-0.964621		-1.08119
tr|Q5R3X0|Q5R3X0-MOUSE	set3_s126	set3_b13	-0.689111		-0.103753
tr|Q5R3X0|Q5R3X0-MOUSE	set3_s127	set3_b13	0.970088	0	0.853524	0
tr|Q5R3X0|Q5R3X0-MOUSE	set3_s128	set3_b13	-0.987111	2.11463	-1.10368	2.11463
tr|Q5R3X0|Q5R3X0-MOUSE	set3_s129	set3_b13	1.58078	0	1.46421	0
tr|Q5R3X0|Q5R3X0-MOUSE	set3_s130	set3_b13	3.13312	6.26935	3.01655	6.26935
tr|Q5R3X0|Q5R3X0-MOUSE	set3_s131	set3_b14	-0.967591	3.58316	-1.08416	2.88124
tr|Q5R3X0|Q5R3X0-MOUSE	set3_s132	set3_b14	-1.33362	0	-1.45019	0
tr|Q5R3X0|Q5R3X0-MOUSE	set3_s133	set3_b14	0.255699	3.11665	0.316674	3.29419
tr|Q5R3X0|Q5R3X0-MOUSE	set3_s134	set3_b14	-1.14096	0	-1.25753	0
tr|Q5R3X0|Q5R3X0-MOUSE	set3_s135	set3_b14	0.705889	4.8081	0.766864	4.98564
tr|Q5R3X0|Q5R3X0-MOUSE	set3_s136	set3_b14	3.3827	6.51893	3.26613	6.51893
tr|Q5R3X0|Q5R3X0-MOUSE	set3_s137	set3_b14	1.67059	6.10536	1.55402	6.10536
tr|Q5R3X0|Q5R3X0-MOUSE	set3_s138	set3_b14	2.43357		2.317
tr|Q5R3X0|Q5R3X0-MOUSE	set3_s139	set3_b14	-0.480721	0	-0.597285	0
tr|Q5R3X0|Q5R3X0-MOUSE	set3_s140	set3_b14	2.93424		2.81767
tr|Q5R3X0|Q5R3X0-MOUSE	set3_s141	set3_b15	-4.86107	-5.1049	-4.97764	-5.80682
tr|Q5R3X0|Q5R3X0-MOUSE	set3_s142	set3_b15	0.0800094	0	-0.0365554	0
tr|Q5R3X0|Q5R3X0-MOUSE	set3_s143	set3_b15	-3.13623	0	-3.2528	0
tr|Q5R3X0|Q5R3X0-MOUSE	set3_s144	set3_b15	4.04854		4.6339
tr|Q5R3X0|Q5R3X0-MOUSE	set3_s145	set3_b15	-1.28295		-1.22198
tr|Q5R3X0|Q5R3X0-MOUSE	set3_s146	set3_b15	-4.43477	0	-4.55134	0
tr|Q5R3X0|Q5R3X0-MOUSE	set3_s147	set3_b15	-4.12644	-6.92117	-4.06547	-6.74363
tr|Q5R3X0|Q5R3X0-MOUSE	set3_s148	set3_b15	1.39158	1.37713	1.45256	1.55467
tr|Q5R3X0|Q5R3X0-MOUSE	set3_s149	set3_b15	3.83148	0	3.71491	0
tr|Q5R3X0|Q5R3X0-MOUSE	set3_s150	set3_b15	3.60383	4.93745	3.48726	4.93745
tr|Q5R3X0|Q5R3X0-MOUSE	set3_s161	set3_b17	-3.91219	0	-4.02876	0
tr|Q5R3X0|Q5R3X0-MOUSE	set3_s162	set3_b17	-2.90525	0	-3.02182	0
tr|Q5R3X0|Q5R3X0-MOUSE	set3_s163	set3_b17	-4.55075	0	-3.96539	0
tr|Q5R3X0|Q5R3X0-MOUSE	set3_s164	set3_b17	-2.6682	-1.52724	-2.78477	-1.52724
tr|Q5R3X0|Q5R3X0-MOUSE	set3_s165	set3_b17	-4.3548	-8.85268	-4.47137	-8.85268
tr|Q5R3X0|Q5R3X0-MOUSE	set3_s166	set3_b17	-2.90285		-3.01942
tr|Q5R3X0|Q5R3X0-MOUSE	set3_s167	set3_b17	-2.98378	-0.529	-3.10035	-1.23092
tr|Q5R3X0|Q5R3X0-MOUSE	set3_s168	set3_b17	3.40493		3.4659
tr|Q5R3X0|Q5R3X0-MOUSE	set3_s21	set3_b3	-0.705421		-0.644446
tr|Q5R3X0|Q5R3X0-MOUSE	set3_s22	set3_b3	3.76959	6.40066	3.65302	5.69874
tr|Q5R3X0|Q5R3X0-MOUSE	set3_s23	set3_b3	-2.45478	0	-1.86942	0
tr|Q5R3X0|Q5R3X0-MOUSE	set3_s24	set3_b3	3.44304		3.32647
tr|Q5R3X0|Q5R3X0-MOUSE	set3_s25	set3_b3	1.05307	3.95832	0.936506	3.95832
tr|Q5R3X0|Q5R3X0-MOUSE	set3_s26	set3_b3	-0.292011		-0.231036
tr|Q5R3X0|Q5R3X0-MOUSE	set3_s27	set3_b3	-2.45693	0	-2.5735	0
tr|Q5R3X0|Q5R3X0-MOUSE	set3_s28	set3_b3	1.14534		1.20632
tr|Q5R3X0|Q5R3X0-MOUSE	set3_s29	set3_b3	2.07596	2.03301	1.9594	2.03301
tr|Q5R3X0|Q5R3X0-MOUSE	set3_s30	set3_b3	3.26433	6.38469	3.3253	6.56223
tr|Q5R3X0|Q5R3X0-MOUSE	set3_s31	set3_b4	1.02313	0	1.60848	0
tr|Q5R3X0|Q5R3X0-MOUSE	set3_s32	set3_b4	0.0658594	0	-0.0507054	0
tr|Q5R3X0|Q5R3X0-MOUSE	set3_s33	set3_b4	2.79473	0	2.67816	0
tr|Q5R3X0|Q5R3X0-MOUSE	set3_s34	set3_b4	-1.69896		-1.81553
tr|Q5R3X0|Q5R3X0-MOUSE	set3_s35	set3_b4	1.92215		1.98312
tr|Q5R3X0|Q5R3X0-MOUSE	set3_s36	set3_b4	1.36109		1.24453
tr|Q5R3X0|Q5R3X0-MOUSE	set3_s37	set3_b4	0.954282	4.86647	1.01526	5.04401
tr|Q5R3X0|Q5R3X0-MOUSE	set3_s38	set3_b4	1.93305		1.81648
tr|Q5R3X0|Q5R3X0-MOUSE	set3_s39	set3_b4	1.06594	3.97119	0.949377	3.97119
tr|Q5R3X0|Q5R3X0-MOUSE	set3_s40	set3_b4	0.564369		0.447805
tr|Q5R3X0|Q5R3X0-MOUSE	set3_s81	set3_b9	-3.13357	0	-2.54821	0
tr|Q5R3X0|Q5R3X0-MOUSE	set3_s82	set3_b9	2.56231	0.21006	2.44574	0.21006
tr|Q5R3X0|Q5R3X0-MOUSE	set3_s83	set3_b9	-3.51788	-1.0631	-3.63445	-1.76502
tr|Q5R3X0|Q5R3X0-MOUSE	set3_s84	set3_b9	3.18978	-0.6417	3.07321	-0.6417
tr|Q5R3X0|Q5R3X0-MOUSE	set3_s85	set3_b9	-3.19381		-3.13284
tr|Q5R3X0|Q5R3X0-MOUSE	set3_s86	set3_b9	4.84103		4.72446
tr|Q5R3X0|Q5R3X0-MOUSE	set3_s87	set3_b9	-0.468341		-0.584905
tr|Q5R3X0|Q5R3X0-MOUSE	set3_s88	set3_b9	-3.12036	0	-3.23693	0
tr|Q5R3X0|Q5R3X0-MOUSE	set3_s89	set3_b9	-2.32473	-1.18377	-2.4413	-1.18377
tr|Q5R3X0|Q5R3X0-MOUSE	set3_s90	set3_b9	-3.10174	0	-3.21831	0
Gm1553_tr|Q66VB7|Q66VB7-MOUSE	set2_s61	set2_b1	-2.52981	0	-2.69829	0
Gm1553_tr|Q66VB7|Q66VB7-MOUSE	set2_s100	set2_b1	2.44496		2.92448
Gm1553_tr|Q66VB7|Q66VB7-MOUSE	set2_s1	set2_b1	-0.778993	0	-0.947476	0
Gm1553_tr|Q66VB7|Q66VB7-MOUSE	set2_s37	set2_b1	-0.869792	-2.73757	-1.03827	-2.75056
Gm1553_tr|Q66VB7|Q66VB7-MOUSE	set2_s16	set2_b1	-0.769628	-1.66799	-0.290113	-1.01999
Gm1553_tr|Q66VB7|Q66VB7-MOUSE	set2_s91	set2_b1	0.16406		0.643575
Gm1553_tr|Q66VB7|Q66VB7-MOUSE	set2_s79	set2_b1	-1.94909	-1.3794	-1.46957	-0.731407
Gm1553_tr|Q66VB7|Q66VB7-MOUSE	set2_s18	set2_b1	-1.39995	0	-1.55544	0
Gm1553_tr|Q66VB7|Q66VB7-MOUSE	set2_s2	set2_b1	-0.610478	2.05754	-0.130963	2.70554
Gm1553_tr|Q66VB7|Q66VB7-MOUSE	set2_s94	set2_b2	0.631541		0.463058
Gm1553_tr|Q66VB7|Q66VB7-MOUSE	set2_s46	set2_b2	0.732528		0.564045
Gm1553_tr|Q66VB7|Q66VB7-MOUSE	set2_s57	set2_b2	-1.12185		-1.29033
Gm1553_tr|Q66VB7|Q66VB7-MOUSE	set2_s81	set2_b2	0.315033	0	0.14655	0
Gm1553_tr|Q66VB7|Q66VB7-MOUSE	set2_s31	set2_b2	-0.413717	0	-0.5822	0
Gm1553_tr|Q66VB7|Q66VB7-MOUSE	set2_s103	set2_b2	3.56181	3.10194	3.39333	3.10194
Gm1553_tr|Q66VB7|Q66VB7-MOUSE	set2_s68	set2_b2	-0.138611	0.857134	-0.307094	0.844146
Gm1553_tr|Q66VB7|Q66VB7-MOUSE	set2_s27	set2_b2	0.355986	1.68192	0.835501	2.32992
Gm1553_tr|Q66VB7|Q66VB7-MOUSE	set2_s65	set2_b2	-1.46361	0	-1.63209	0
Gm1553_tr|Q66VB7|Q66VB7-MOUSE	set2_s35	set2_b3	-0.724284	-2.3027	-0.244769	-1.6547
Gm1553_tr|Q66VB7|Q66VB7-MOUSE	set2_s60	set2_b3	2.80744	0	2.65195	0
Gm1553_tr|Q66VB7|Q66VB7-MOUSE	set2_s40	set2_b3	-0.360156		0.119359
Gm1553_tr|Q66VB7|Q66VB7-MOUSE	set2_s52	set2_b3	1.82993	2.63551	1.66145	2.62253
Gm1553_tr|Q66VB7|Q66VB7-MOUSE	set2_s30	set2_b3	1.83082		1.66234
Gm1553_tr|Q66VB7|Q66VB7-MOUSE	set2_s71	set2_b3	2.1916	0	2.03611	0
Gm1553_tr|Q66VB7|Q66VB7-MOUSE	set2_s62	set2_b3	1.33826	0	1.16978	0
Gm1553_tr|Q66VB7|Q66VB7-MOUSE	set2_s23	set2_b3	0.237225	1.4965	0.0687422	1.4965
Gm1553_tr|Q66VB7|Q66VB7-MOUSE	set2_s54	set2_b3	-0.383379		-0.538874
Gm1553_tr|Q66VB7|Q66VB7-MOUSE	set2_s93	set2_b5	1.86778	0	1.71229	0
Gm1553_tr|Q66VB7|Q66VB7-MOUSE	set2_s73	set2_b5	1.06319	0	0.894709	0
Gm1553_tr|Q66VB7|Q66VB7-MOUSE	set2_s24	set2_b5	2.78568	2.92536	3.2652	3.57335
Gm1553_tr|Q66VB7|Q66VB7-MOUSE	set2_s78	set2_b5	0.734451	2.1344	0.565968	2.12141
Gm1553_tr|Q66VB7|Q66VB7-MOUSE	set2_s4	set2_b5	0.171675		0.00319218
Gm1553_tr|Q66VB7|Q66VB7-MOUSE	set2_s33	set2_b5	-0.157003	-1.05537	-0.325486	-1.05537
Gm1553_tr|Q66VB7|Q66VB7-MOUSE	set2_s56	set2_b5	-0.569684	0	-0.738167	0
Gm1553_tr|Q66VB7|Q66VB7-MOUSE	set2_s90	set2_b5	0.366804	1.36255	0.198321	1.34956
Gm1553_tr|Q66VB7|Q66VB7-MOUSE	set2_s3	set2_b5	0.0226089	0.801602	0.502124	1.4496
Gm1553_tr|Q66VB7|Q66VB7-MOUSE	set2_s95	set2_b9	1.84752		2.32704
Gm1553_tr|Q66VB7|Q66VB7-MOUSE	set2_s75	set2_b9	-0.995745	0	-1.15124	0
Gm1553_tr|Q66VB7|Q66VB7-MOUSE	set2_s28	set2_b9	-1.06929	0	-1.23777	0
Gm1553_tr|Q66VB7|Q66VB7-MOUSE	set2_s82	set2_b9	-2.37165	0.15816	-1.89213	0.806157
Gm1553_tr|Q66VB7|Q66VB7-MOUSE	set2_s48	set2_b9	-0.721717	0.057276	-0.8902	0.057276
Gm1553_tr|Q66VB7|Q66VB7-MOUSE	set2_s99	set2_b9	0.893582	0.578549	0.725099	0.578549
Gm1553_tr|Q66VB7|Q66VB7-MOUSE	set2_s64	set2_b9	0.877872	-0.98991	0.709389	-1.0029
Gm1553_tr|Q66VB7|Q66VB7-MOUSE	set2_s6	set2_b9	0.898362	0	0.729879	0
Gm1553_tr|Q66VB7|Q66VB7-MOUSE	set2_s107	set2_b9	-2.07699	-1.5073	-1.59747	-0.859307
Gm1553_tr|Q66VB7|Q66VB7-MOUSE	set2_s70	set2_b10	-1.32594	0	-1.49442	0
Gm1553_tr|Q66VB7|Q66VB7-MOUSE	set2_s26	set2_b10	-2.66802	0	-2.8365	0
Gm1553_tr|Q66VB7|Q66VB7-MOUSE	set2_s106	set2_b10	1.06107	2.46102	0.892589	2.44803
Gm1553_tr|Q66VB7|Q66VB7-MOUSE	set2_s80	set2_b10	-3.38202		-3.5505
Gm1553_tr|Q66VB7|Q66VB7-MOUSE	set2_s43	set2_b10	0.459872	0	0.291389	0
Gm1553_tr|Q66VB7|Q66VB7-MOUSE	set2_s98	set2_b10	-2.47564		-1.99612
Gm1553_tr|Q66VB7|Q66VB7-MOUSE	set2_s19	set2_b10	-1.08111		-0.601593
Gm1553_tr|Q66VB7|Q66VB7-MOUSE	set2_s59	set2_b10	-2.0685	-0.60489	-2.23698	-0.60489
Gm1553_tr|Q66VB7|Q66VB7-MOUSE	set2_s85	set2_b10	-1.8425	-4.64994	-1.99799	-4.64994
Gm1553_tr|Q66VB7|Q66VB7-MOUSE	set2_s44	set2_b11	-1.55271	-2.89097	-1.72119	-2.89097
Gm1553_tr|Q66VB7|Q66VB7-MOUSE	set2_s97	set2_b11	-2.01354		-1.53402
Gm1553_tr|Q66VB7|Q66VB7-MOUSE	set2_s58	set2_b11	-0.805583	0	-0.961078	0
Gm1553_tr|Q66VB7|Q66VB7-MOUSE	set2_s66	set2_b11	1.57841	0	1.40993	0
Gm1553_tr|Q66VB7|Q66VB7-MOUSE	set2_s36	set2_b11	-1.70461		-1.87309
Gm1553_tr|Q66VB7|Q66VB7-MOUSE	set2_s12	set2_b11	-0.118438	0.295279	-0.286921	0.295279
Gm1553_tr|Q66VB7|Q66VB7-MOUSE	set2_s20	set2_b11	4.6448	2.4532	4.47632	2.44021
Gm1553_tr|Q66VB7|Q66VB7-MOUSE	set2_s89	set2_b11	-1.12825	0	-1.29673	0
Gm1553_tr|Q66VB7|Q66VB7-MOUSE	set2_s101	set2_b11	1.15032		1.62984
Gm1553_tr|Q66VB7|Q66VB7-MOUSE	set2_s51	set2_b12	-1.25928	0	-1.42776	0
Gm1553_tr|Q66VB7|Q66VB7-MOUSE	set2_s108	set2_b12	-0.0945951		0.38492
Gm1553_tr|Q66VB7|Q66VB7-MOUSE	set2_s86	set2_b12	1.25549	2.32478	1.73501	2.97278
Gm1553_tr|Q66VB7|Q66VB7-MOUSE	set2_s102	set2_b12	0.946072		0.777589
Gm1553_tr|Q66VB7|Q66VB7-MOUSE	set2_s11	set2_b12	1.10381		0.935329
Gm1553_tr|Q66VB7|Q66VB7-MOUSE	set2_s105	set2_b12	-0.139674	0	-0.308157	0
Gm1553_tr|Q66VB7|Q66VB7-MOUSE	set2_s39	set2_b12	1.50585	0	1.33737	0
Gm1553_tr|Q66VB7|Q66VB7-MOUSE	set2_s22	set2_b12	0.36014		0.839655
Gm1553_tr|Q66VB7|Q66VB7-MOUSE	set2_s25	set2_b12	1.09922	0.03603	0.930739	0.03603
Gm1553_tr|Q66VB7|Q66VB7-MOUSE	set1_s44	set1_b2	0.360225	0	0.191743	0
Gm1553_tr|Q66VB7|Q66VB7-MOUSE	set1_s7	set1_b2	2.29477	0	2.12629	0
Gm1553_tr|Q66VB7|Q66VB7-MOUSE	set1_s18	set1_b2	0.663093	2.16456	1.14261	2.81256
Gm1553_tr|Q66VB7|Q66VB7-MOUSE	set1_s24	set1_b2	0.556921	0	0.388439	0
Gm1553_tr|Q66VB7|Q66VB7-MOUSE	set1_s35	set1_b2	-1.38874		-1.55722
Gm1553_tr|Q66VB7|Q66VB7-MOUSE	set1_s25	set1_b2	-1.28076		-0.801244
Gm1553_tr|Q66VB7|Q66VB7-MOUSE	set1_s40	set1_b2	1.70282		2.18234
Gm1553_tr|Q66VB7|Q66VB7-MOUSE	set1_s39	set1_b2	-0.420579		0.058936
Gm1553_tr|Q66VB7|Q66VB7-MOUSE	set1_s32	set1_b2	-1.5965		-1.11698
Gm1553_tr|Q66VB7|Q66VB7-MOUSE	set1_s9	set1_b3	0.974836	-1.31994	0.806354	-1.31994
Gm1553_tr|Q66VB7|Q66VB7-MOUSE	set1_s3	set1_b3	-2.32319		-2.49167
Gm1553_tr|Q66VB7|Q66VB7-MOUSE	set1_s53	set1_b3	-0.969999	0	-1.13848	0
Gm1553_tr|Q66VB7|Q66VB7-MOUSE	set1_s13	set1_b3	1.89376		2.37328
Gm1553_tr|Q66VB7|Q66VB7-MOUSE	set1_s6	set1_b3	-1.50147	0	-1.66995	0
Gm1553_tr|Q66VB7|Q66VB7-MOUSE	set1_s47	set1_b3	-1.55945		-1.72793
Gm1553_tr|Q66VB7|Q66VB7-MOUSE	set1_s20	set1_b3	0.606613		1.08613
Gm1553_tr|Q66VB7|Q66VB7-MOUSE	set1_s22	set1_b3	0.357735		0.189252
Gm1553_tr|Q66VB7|Q66VB7-MOUSE	set1_s21	set1_b3	1.6299	0	1.46142	0
Gm1553_tr|Q66VB7|Q66VB7-MOUSE	set3_s1	set3_b1	-1.95408		-1.47457
Gm1553_tr|Q66VB7|Q66VB7-MOUSE	set3_s2	set3_b1	1.6759	0	1.50742	0
Gm1553_tr|Q66VB7|Q66VB7-MOUSE	set3_s3	set3_b1	3.59869	0	3.43021	0
Gm1553_tr|Q66VB7|Q66VB7-MOUSE	set3_s4	set3_b1	1.516	0.293919	1.34752	0.293919
Gm1553_tr|Q66VB7|Q66VB7-MOUSE	set3_s5	set3_b1	-2.92234		-3.09082
Gm1553_tr|Q66VB7|Q66VB7-MOUSE	set3_s6	set3_b1	4.43426		4.91377
Gm1553_tr|Q66VB7|Q66VB7-MOUSE	set3_s7	set3_b1	0.852676		0.684193
Gm1553_tr|Q66VB7|Q66VB7-MOUSE	set3_s8	set3_b1	-3.08162	-1.34949	-3.2501	-1.34949
Gm1553_tr|Q66VB7|Q66VB7-MOUSE	set3_s9	set3_b1	4.51957	0	4.35109	0
Gm1553_tr|Q66VB7|Q66VB7-MOUSE	set3_s10	set3_b1	-1.2504	-1.73856	-0.770885	-1.09057
Gm1553_tr|Q66VB7|Q66VB7-MOUSE	set3_s91	set3_b10	2.11327		1.94479
Gm1553_tr|Q66VB7|Q66VB7-MOUSE	set3_s92	set3_b10	2.59647	0	2.44098	0
Gm1553_tr|Q66VB7|Q66VB7-MOUSE	set3_s93	set3_b10	-0.51197	-0.564465	-0.667465	-0.564465
Gm1553_tr|Q66VB7|Q66VB7-MOUSE	set3_s94	set3_b10	3.38747		3.21899
Gm1553_tr|Q66VB7|Q66VB7-MOUSE	set3_s95	set3_b10	0.248307	0	0.0798244	0
Gm1553_tr|Q66VB7|Q66VB7-MOUSE	set3_s96	set3_b10	0.365871	1.45292	0.845386	2.10092
Gm1553_tr|Q66VB7|Q66VB7-MOUSE	set3_s97	set3_b10	-0.65345	-1.39325	-0.173935	-0.745252
Gm1553_tr|Q66VB7|Q66VB7-MOUSE	set3_s98	set3_b10	1.63435	0	1.47885	0
Gm1553_tr|Q66VB7|Q66VB7-MOUSE	set3_s99	set3_b10	0.862582		0.694099
Gm1553_tr|Q66VB7|Q66VB7-MOUSE	set3_s100	set3_b10	2.73076	0	2.56228	0
Gm1553_tr|Q66VB7|Q66VB7-MOUSE	set3_s111	set3_b12	-1.49619	0	-1.65168	0
Gm1553_tr|Q66VB7|Q66VB7-MOUSE	set3_s112	set3_b12	-2.07739	-3.73208	-2.24587	-3.73208
Gm1553_tr|Q66VB7|Q66VB7-MOUSE	set3_s113	set3_b12	-0.56272	-3.73344	-0.0832051	-3.08544
Gm1553_tr|Q66VB7|Q66VB7-MOUSE	set3_s114	set3_b12	-1.04136	0	-1.19685	0
Gm1553_tr|Q66VB7|Q66VB7-MOUSE	set3_s115	set3_b12	1.22208	0	1.0536	0
Gm1553_tr|Q66VB7|Q66VB7-MOUSE	set3_s116	set3_b12	-3.31755	-5.91402	-3.48603	-5.92701
Gm1553_tr|Q66VB7|Q66VB7-MOUSE	set3_s117	set3_b12	-0.33876		0.140755
Gm1553_tr|Q66VB7|Q66VB7-MOUSE	set3_s118	set3_b12	-2.36087	-4.52978	-1.88136	-3.88178
Gm1553_tr|Q66VB7|Q66VB7-MOUSE	set3_s119	set3_b12	-2.40923		-2.57771
Gm1553_tr|Q66VB7|Q66VB7-MOUSE	set3_s120	set3_b12	-1.65729	-0.65846	-1.82577	-0.65846
Gm1553_tr|Q66VB7|Q66VB7-MOUSE	set3_s121	set3_b13	-1.22131	0	-1.3768	0
Gm1553_tr|Q66VB7|Q66VB7-MOUSE	set3_s122	set3_b13	-0.66615		-0.834633
Gm1553_tr|Q66VB7|Q66VB7-MOUSE	set3_s123	set3_b13	-2.19186		-1.71235
Gm1553_tr|Q66VB7|Q66VB7-MOUSE	set3_s124	set3_b13	1.03876	2.62492	1.51828	3.27292
Gm1553_tr|Q66VB7|Q66VB7-MOUSE	set3_s125	set3_b13	-1.93725	1.18078	-2.10573	1.18078
Gm1553_tr|Q66VB7|Q66VB7-MOUSE	set3_s126	set3_b13	1.08236	2.57855	0.926861	2.57855
Gm1553_tr|Q66VB7|Q66VB7-MOUSE	set3_s127	set3_b13	1.65469	0	1.48621	0
Gm1553_tr|Q66VB7|Q66VB7-MOUSE	set3_s128	set3_b13	-3.83648	-2.77839	-4.00496	-2.77839
Gm1553_tr|Q66VB7|Q66VB7-MOUSE	set3_s129	set3_b13	4.49741	0	4.32893	0
Gm1553_tr|Q66VB7|Q66VB7-MOUSE	set3_s130	set3_b13	1.58141		1.41293
Gm1553_tr|Q66VB7|Q66VB7-MOUSE	set3_s151	set3_b16	-1.88153	-4.43085	-1.40202	-3.78285
Gm1553_tr|Q66VB7|Q66VB7-MOUSE	set3_s152	set3_b16	-4.07344	-5.72813	-3.59393	-5.08013
Gm1553_tr|Q66VB7|Q66VB7-MOUSE	set3_s153	set3_b16	3.66121	-0.8362	4.14072	-0.188203
Gm1553_tr|Q66VB7|Q66VB7-MOUSE	set3_s154	set3_b16	-1.21714		-1.37263
Gm1553_tr|Q66VB7|Q66VB7-MOUSE	set3_s155	set3_b16	-3.11803	0	-3.28651	0
Gm1553_tr|Q66VB7|Q66VB7-MOUSE	set3_s156	set3_b16	2.56764		2.39916
Gm1553_tr|Q66VB7|Q66VB7-MOUSE	set3_s157	set3_b16	2.40147	-0.32929	2.23299	-0.32929
Gm1553_tr|Q66VB7|Q66VB7-MOUSE	set3_s158	set3_b16	-3.98839		-4.15687
Gm1553_tr|Q66VB7|Q66VB7-MOUSE	set3_s159	set3_b16	-0.99883	0	-1.16731	0
Gm1553_tr|Q66VB7|Q66VB7-MOUSE	set3_s160	set3_b16	4.55066	0	4.38218	0
Gm1553_tr|Q66VB7|Q66VB7-MOUSE	set3_s161	set3_b17	-1.10709	0	-1.27557	0
Gm1553_tr|Q66VB7|Q66VB7-MOUSE	set3_s162	set3_b17	-0.0855199	0	-0.254003	0
Gm1553_tr|Q66VB7|Q66VB7-MOUSE	set3_s163	set3_b17	-0.86637	0	-1.02186	0
Gm1553_tr|Q66VB7|Q66VB7-MOUSE	set3_s164	set3_b17	2.30753		2.13905
Gm1553_tr|Q66VB7|Q66VB7-MOUSE	set3_s165	set3_b17	0.0176371	-4.50193	-0.150846	-4.50193
Gm1553_tr|Q66VB7|Q66VB7-MOUSE	set3_s166	set3_b17	2.73042	2.67793	2.56194	2.66494
Gm1553_tr|Q66VB7|Q66VB7-MOUSE	set3_s167	set3_b17	2.97987	0.31068	2.81139	0.297692
Gm1553_tr|Q66VB7|Q66VB7-MOUSE	set3_s168	set3_b17	0.834487	-3.71617	1.314	-3.06818
Gm1553_tr|Q66VB7|Q66VB7-MOUSE	set3_s11	set3_b2	-1.94018		-2.10866
Gm1553_tr|Q66VB7|Q66VB7-MOUSE	set3_s12	set3_b2	1.27751	5.62528	1.10903	5.62528
Gm1553_tr|Q66VB7|Q66VB7-MOUSE	set3_s13	set3_b2	3.17072	0	3.00224	0
Gm1553_tr|Q66VB7|Q66VB7-MOUSE	set3_s14	set3_b2	-4.44361	-5.18341	-4.61209	-5.18341
Gm1553_tr|Q66VB7|Q66VB7-MOUSE	set3_s15	set3_b2	-1.76074	0	-1.92922	0
Gm1553_tr|Q66VB7|Q66VB7-MOUSE	set3_s16	set3_b2	0.0524951	0	-0.103	0
Gm1553_tr|Q66VB7|Q66VB7-MOUSE	set3_s17	set3_b2	-0.0270449		0.45247
Gm1553_tr|Q66VB7|Q66VB7-MOUSE	set3_s18	set3_b2	-1.89714		-1.41763
Gm1553_tr|Q66VB7|Q66VB7-MOUSE	set3_s19	set3_b2	2.80551	1.17116	2.65002	1.17116
Gm1553_tr|Q66VB7|Q66VB7-MOUSE	set3_s20	set3_b2	-4.67739		-4.19788
Gm1553_tr|Q66VB7|Q66VB7-MOUSE	set3_s21	set3_b3	-0.66113	1.20514	-0.181615	1.85314
Gm1553_tr|Q66VB7|Q66VB7-MOUSE	set3_s22	set3_b3	-2.122	-3.75635	-2.29048	-3.76934
Gm1553_tr|Q66VB7|Q66VB7-MOUSE	set3_s23	set3_b3	2.66919	0	2.5137	0
Gm1553_tr|Q66VB7|Q66VB7-MOUSE	set3_s24	set3_b3	2.43431	-2.11635	2.26583	-2.11635
Gm1553_tr|Q66VB7|Q66VB7-MOUSE	set3_s25	set3_b3	-0.22183	-0.13631	-0.390313	-0.13631
Gm1553_tr|Q66VB7|Q66VB7-MOUSE	set3_s26	set3_b3	-0.20031	0.88674	0.279205	1.53474
Gm1553_tr|Q66VB7|Q66VB7-MOUSE	set3_s27	set3_b3	0.739799	0	0.571316	0
Gm1553_tr|Q66VB7|Q66VB7-MOUSE	set3_s28	set3_b3	0.472754	2.23349	0.952269	2.88149
Gm1553_tr|Q66VB7|Q66VB7-MOUSE	set3_s29	set3_b3	3.29288		3.1244
Gm1553_tr|Q66VB7|Q66VB7-MOUSE	set3_s30	set3_b3	-1.53431	2.81346	-1.0548	3.46146
Gm1553_tr|Q66VB7|Q66VB7-MOUSE	set3_s41	set3_b5	1.49941	0	1.33093	0
Gm1553_tr|Q66VB7|Q66VB7-MOUSE	set3_s42	set3_b5	-0.54752	0.67379	-0.703015	0.67379
Gm1553_tr|Q66VB7|Q66VB7-MOUSE	set3_s43	set3_b5	1.97101	3.0781	1.80253	3.0781
Gm1553_tr|Q66VB7|Q66VB7-MOUSE	set3_s44	set3_b5	-1.58616	0	-1.75464	0
Gm1553_tr|Q66VB7|Q66VB7-MOUSE	set3_s45	set3_b5	0.0582501	-1.16383	-0.110233	-1.16383
Gm1553_tr|Q66VB7|Q66VB7-MOUSE	set3_s46	set3_b5	0.488163	0	0.31968	0
Gm1553_tr|Q66VB7|Q66VB7-MOUSE	set3_s47	set3_b5	2.00533	-0.59114	1.84984	-0.59114
Gm1553_tr|Q66VB7|Q66VB7-MOUSE	set3_s48	set3_b5	-1.86627	0	-2.03475	0
Gm1553_tr|Q66VB7|Q66VB7-MOUSE	set3_s49	set3_b5	1.01306		0.844578
Gm1553_tr|Q66VB7|Q66VB7-MOUSE	set3_s50	set3_b5	-0.41942		-0.587903
Gm1553_tr|Q66VB7|Q66VB7-MOUSE	set3_s71	set3_b8	-1.7835	-0.78467	-1.30399	-0.136673
Gm1553_tr|Q66VB7|Q66VB7-MOUSE	set3_s72	set3_b8	2.16891	0	2.00043	0
Gm1553_tr|Q66VB7|Q66VB7-MOUSE	set3_s73	set3_b8	-1.73213	0	-1.90061	0
Gm1553_tr|Q66VB7|Q66VB7-MOUSE	set3_s74	set3_b8	-2.22634	-2.47465	-2.39482	-2.47465
Gm1553_tr|Q66VB7|Q66VB7-MOUSE	set3_s75	set3_b8	-2.12734	-1.26097	-2.29582	-1.27396
Gm1553_tr|Q66VB7|Q66VB7-MOUSE	set3_s76	set3_b8	-1.08705	0	-1.25553	0
Gm1553_tr|Q66VB7|Q66VB7-MOUSE	set3_s77	set3_b8	-0.77136		-0.926855
Gm1553_tr|Q66VB7|Q66VB7-MOUSE	set3_s78	set3_b8	2.54932	0	2.38084	0
Gm1553_tr|Q66VB7|Q66VB7-MOUSE	set3_s79	set3_b8	-0.41878	0.63931	-0.587263	0.63931
Gm1553_tr|Q66VB7|Q66VB7-MOUSE	set3_s80	set3_b8	0.245057	-4.27451	0.724572	-3.62652
Gm1553_tr|Q66VB7|Q66VB7-MOUSE	set3_s81	set3_b9	0.561053	0	0.405558	0
Gm1553_tr|Q66VB7|Q66VB7-MOUSE	set3_s82	set3_b9	-1.55316		-1.72164
Gm1553_tr|Q66VB7|Q66VB7-MOUSE	set3_s83	set3_b9	2.69592	0.02673	2.52744	0.0137423
Gm1553_tr|Q66VB7|Q66VB7-MOUSE	set3_s84	set3_b9	-2.4375		-2.60598
Gm1553_tr|Q66VB7|Q66VB7-MOUSE	set3_s85	set3_b9	-0.47015	-1.96956	0.00936485	-1.32157
Gm1553_tr|Q66VB7|Q66VB7-MOUSE	set3_s86	set3_b9	-1.64981	-3.81872	-1.81829	-3.81872
Gm1553_tr|Q66VB7|Q66VB7-MOUSE	set3_s87	set3_b9	0.369651	3.48768	0.201168	3.48768
Gm1553_tr|Q66VB7|Q66VB7-MOUSE	set3_s88	set3_b9	-4.34777	0	-4.51625	0
Gm1553_tr|Q66VB7|Q66VB7-MOUSE	set3_s89	set3_b9	2.18852		2.02004
Gm1553_tr|Q66VB7|Q66VB7-MOUSE	set3_s90	set3_b9	-1.05809	0	-1.22657	0
IGHV_tr|Q683Y7|Q683Y7-MOUSE	set2_s61	set2_b1	-2.38597	0	-2.13317	0
IGHV_tr|Q683Y7|Q683Y7-MOUSE	set2_s100	set2_b1	-1.31991	-1.63435	-1.23439	-1.80163
IGHV_tr|Q683Y7|Q683Y7-MOUSE	set2_s1	set2_b1	-0.949456	0	-0.69665	0
IGHV_tr|Q683Y7|Q683Y7-MOUSE	set2_s37	set2_b1	3.97441	4.57071	4.22721	6.43828
IGHV_tr|Q683Y7|Q683Y7-MOUSE	set2_s16	set2_b1	1.67215	-1.03946	1.75766	-1.20675
IGHV_tr|Q683Y7|Q683Y7-MOUSE	set2_s91	set2_b1	1.28178		1.36729
IGHV_tr|Q683Y7|Q683Y7-MOUSE	set2_s79	set2_b1	-1.29397	-3.53859	-1.20845	-3.70588
IGHV_tr|Q683Y7|Q683Y7-MOUSE	set2_s18	set2_b1	1.22593	0	-0.388843	0
IGHV_tr|Q683Y7|Q683Y7-MOUSE	set2_s2	set2_b1	-0.263084		-0.177564
IGHV_tr|Q683Y7|Q683Y7-MOUSE	set2_s94	set2_b2	1.26561	4.26953	1.51841	6.1371
IGHV_tr|Q683Y7|Q683Y7-MOUSE	set2_s46	set2_b2	-1.40639	3.30056	-1.15359	3.30056
IGHV_tr|Q683Y7|Q683Y7-MOUSE	set2_s57	set2_b2	-1.13351	2.56579	-0.880699	2.56579
IGHV_tr|Q683Y7|Q683Y7-MOUSE	set2_s81	set2_b2	1.57707	0	1.82987	0
IGHV_tr|Q683Y7|Q683Y7-MOUSE	set2_s31	set2_b2	2.12371	0	2.37651	0
IGHV_tr|Q683Y7|Q683Y7-MOUSE	set2_s103	set2_b2	1.30994		1.56274
IGHV_tr|Q683Y7|Q683Y7-MOUSE	set2_s68	set2_b2	7.64076	11.5236	7.89356	13.3911
IGHV_tr|Q683Y7|Q683Y7-MOUSE	set2_s27	set2_b2	1.81891		1.90442
IGHV_tr|Q683Y7|Q683Y7-MOUSE	set2_s65	set2_b2	3.60623	0	3.85903	0
IGHV_tr|Q683Y7|Q683Y7-MOUSE	set2_s35	set2_b3	-0.416117		-0.330597
IGHV_tr|Q683Y7|Q683Y7-MOUSE	set2_s60	set2_b3	-1.05356	0	-2.66833	0
IGHV_tr|Q683Y7|Q683Y7-MOUSE	set2_s40	set2_b3	-0.575988		-0.490468
IGHV_tr|Q683Y7|Q683Y7-MOUSE	set2_s52	set2_b3	1.07305		1.32585
IGHV_tr|Q683Y7|Q683Y7-MOUSE	set2_s30	set2_b3	2.17497		2.42777
IGHV_tr|Q683Y7|Q683Y7-MOUSE	set2_s71	set2_b3	0.298745	0	-1.31602	0
IGHV_tr|Q683Y7|Q683Y7-MOUSE	set2_s62	set2_b3	5.03372	0	5.28652	0
IGHV_tr|Q683Y7|Q683Y7-MOUSE	set2_s23	set2_b3	0.385605		0.638412
IGHV_tr|Q683Y7|Q683Y7-MOUSE	set2_s54	set2_b3	1.20737		-0.407403
IGHV_tr|Q683Y7|Q683Y7-MOUSE	set2_s55	set2_b4	-0.0115757	4.24124	0.241231	4.24124
IGHV_tr|Q683Y7|Q683Y7-MOUSE	set2_s13	set2_b4	-1.93127		-1.84576
IGHV_tr|Q683Y7|Q683Y7-MOUSE	set2_s77	set2_b4	-0.763996	1.62198	-0.678476	1.45469
IGHV_tr|Q683Y7|Q683Y7-MOUSE	set2_s14	set2_b4	0.260825	0	0.513632	0
IGHV_tr|Q683Y7|Q683Y7-MOUSE	set2_s50	set2_b4	1.48958		1.57509
IGHV_tr|Q683Y7|Q683Y7-MOUSE	set2_s17	set2_b4	0.338615	0	0.591422	0
IGHV_tr|Q683Y7|Q683Y7-MOUSE	set2_s7	set2_b4	4.13519		4.38799
IGHV_tr|Q683Y7|Q683Y7-MOUSE	set2_s29	set2_b4	0.314435	0	0.567242	0
IGHV_tr|Q683Y7|Q683Y7-MOUSE	set2_s84	set2_b4	1.92988		2.18268
IGHV_tr|Q683Y7|Q683Y7-MOUSE	set2_s93	set2_b5	-0.5963	0	-2.21107	0
IGHV_tr|Q683Y7|Q683Y7-MOUSE	set2_s73	set2_b5	-1.83525	0	-1.58245	0
IGHV_tr|Q683Y7|Q683Y7-MOUSE	set2_s24	set2_b5	-1.16084		-1.07532
IGHV_tr|Q683Y7|Q683Y7-MOUSE	set2_s78	set2_b5	0.199775	-1.02615	0.452582	0.841425
IGHV_tr|Q683Y7|Q683Y7-MOUSE	set2_s4	set2_b5	0.318785		0.571592
IGHV_tr|Q683Y7|Q683Y7-MOUSE	set2_s33	set2_b5	0.638755	-2.07285	0.891562	-2.07285
IGHV_tr|Q683Y7|Q683Y7-MOUSE	set2_s56	set2_b5	2.24463	0	2.49743	0
IGHV_tr|Q683Y7|Q683Y7-MOUSE	set2_s90	set2_b5	1.04556	4.92835	1.29836	6.79592
IGHV_tr|Q683Y7|Q683Y7-MOUSE	set2_s3	set2_b5	2.18512	3.13457	2.27063	2.96728
IGHV_tr|Q683Y7|Q683Y7-MOUSE	set2_s10	set2_b6	-3.06459	-4.64166	-2.97908	-4.80895
IGHV_tr|Q683Y7|Q683Y7-MOUSE	set2_s34	set2_b6	-1.35321	-4.95944	-1.10041	-4.95944
IGHV_tr|Q683Y7|Q683Y7-MOUSE	set2_s72	set2_b6	-4.70695	0	-4.45415	0
IGHV_tr|Q683Y7|Q683Y7-MOUSE	set2_s83	set2_b6	0.642805		0.728325
IGHV_tr|Q683Y7|Q683Y7-MOUSE	set2_s104	set2_b6	-3.00392	0	-4.61869	0
IGHV_tr|Q683Y7|Q683Y7-MOUSE	set2_s15	set2_b6	2.58002		2.83282
IGHV_tr|Q683Y7|Q683Y7-MOUSE	set2_s42	set2_b6	-1.88235	-4.00606	-1.62955	-4.00606
IGHV_tr|Q683Y7|Q683Y7-MOUSE	set2_s74	set2_b6	-0.494056		-0.241249
IGHV_tr|Q683Y7|Q683Y7-MOUSE	set2_s53	set2_b6	-3.69929	0	-3.44649	0
IGHV_tr|Q683Y7|Q683Y7-MOUSE	set2_s95	set2_b9	-4.62654	-4.94098	-4.54103	-5.10827
IGHV_tr|Q683Y7|Q683Y7-MOUSE	set2_s75	set2_b9	-3.88279	0	-5.49756	0
IGHV_tr|Q683Y7|Q683Y7-MOUSE	set2_s28	set2_b9	-4.25281	0	-4.00001	0
IGHV_tr|Q683Y7|Q683Y7-MOUSE	set2_s82	set2_b9	-4.61485	-2.22888	-4.52934	-2.39617
IGHV_tr|Q683Y7|Q683Y7-MOUSE	set2_s48	set2_b9	-3.10546	-2.15601	-2.85266	-2.15601
IGHV_tr|Q683Y7|Q683Y7-MOUSE	set2_s99	set2_b9	-3.51872	-5.09579	-3.26592	-5.09579
IGHV_tr|Q683Y7|Q683Y7-MOUSE	set2_s64	set2_b9	2.7219	3.31819	2.9747	5.18577
IGHV_tr|Q683Y7|Q683Y7-MOUSE	set2_s6	set2_b9	2.71161	0	2.96441	0
IGHV_tr|Q683Y7|Q683Y7-MOUSE	set2_s107	set2_b9	-2.12454	-4.36917	-2.03903	-4.53646
IGHV_tr|Q683Y7|Q683Y7-MOUSE	set1_s44	set1_b2	-4.036	0	-3.78319	0
IGHV_tr|Q683Y7|Q683Y7-MOUSE	set1_s7	set1_b2	-2.26706	0	-2.01425	0
IGHV_tr|Q683Y7|Q683Y7-MOUSE	set1_s18	set1_b2	1.85088	1.98759	1.9364	1.8203
IGHV_tr|Q683Y7|Q683Y7-MOUSE	set1_s24	set1_b2	2.02442	0	2.27723	0
IGHV_tr|Q683Y7|Q683Y7-MOUSE	set1_s35	set1_b2	2.78881		3.04162
IGHV_tr|Q683Y7|Q683Y7-MOUSE	set1_s25	set1_b2	-0.823816	-0.958313	-0.738296	-1.1256
IGHV_tr|Q683Y7|Q683Y7-MOUSE	set1_s40	set1_b2	2.81722	2.97656	2.90274	2.80927
IGHV_tr|Q683Y7|Q683Y7-MOUSE	set1_s39	set1_b2	1.02959	0.247864	1.11511	0.080577
IGHV_tr|Q683Y7|Q683Y7-MOUSE	set1_s32	set1_b2	0.378244		0.463763
IGHV_tr|Q683Y7|Q683Y7-MOUSE	set1_s9	set1_b3	-1.3339	0.93316	-1.08109	0.93316
IGHV_tr|Q683Y7|Q683Y7-MOUSE	set1_s3	set1_b3	-1.94906		-1.69625
IGHV_tr|Q683Y7|Q683Y7-MOUSE	set1_s53	set1_b3	-2.1329	0	-1.88009	0
IGHV_tr|Q683Y7|Q683Y7-MOUSE	set1_s13	set1_b3	0.275234		0.360754
IGHV_tr|Q683Y7|Q683Y7-MOUSE	set1_s6	set1_b3	-0.136705	0	0.116102	0
IGHV_tr|Q683Y7|Q683Y7-MOUSE	set1_s47	set1_b3	-0.533225		-0.280418
IGHV_tr|Q683Y7|Q683Y7-MOUSE	set1_s20	set1_b3	0.249023	0.02829	0.334543	-0.138997
IGHV_tr|Q683Y7|Q683Y7-MOUSE	set1_s22	set1_b3	1.9053		2.15811
IGHV_tr|Q683Y7|Q683Y7-MOUSE	set1_s21	set1_b3	-1.64646	0	-1.39365	0
IGHV_tr|Q683Y7|Q683Y7-MOUSE	set1_s2	set1_b4	-2.88677		-2.80125
IGHV_tr|Q683Y7|Q683Y7-MOUSE	set1_s54	set1_b4	2.67377	4.80667	2.92658	4.80667
IGHV_tr|Q683Y7|Q683Y7-MOUSE	set1_s33	set1_b4	-2.97589	0	-4.59065	0
IGHV_tr|Q683Y7|Q683Y7-MOUSE	set1_s8	set1_b4	-4.04925	-1.78219	-3.96373	-1.94948
IGHV_tr|Q683Y7|Q683Y7-MOUSE	set1_s30	set1_b4	0.134497	0	0.387304	0
IGHV_tr|Q683Y7|Q683Y7-MOUSE	set1_s38	set1_b4	3.22322	2.4415	3.30874	2.27421
IGHV_tr|Q683Y7|Q683Y7-MOUSE	set1_s46	set1_b4	1.14132		1.22683
IGHV_tr|Q683Y7|Q683Y7-MOUSE	set1_s41	set1_b4	-0.833456	0	-0.580649	0
IGHV_tr|Q683Y7|Q683Y7-MOUSE	set1_s34	set1_b4	-1.54034		-1.28753
IGHV_tr|Q683Y7|Q683Y7-MOUSE	set1_s10	set1_b5	0.0577672	-1.96666	0.310574	-1.96666
IGHV_tr|Q683Y7|Q683Y7-MOUSE	set1_s50	set1_b5	2.29759	3.13105	2.38311	2.96376
IGHV_tr|Q683Y7|Q683Y7-MOUSE	set1_s19	set1_b5	-0.709966	3.32603	-0.457159	3.32603
IGHV_tr|Q683Y7|Q683Y7-MOUSE	set1_s29	set1_b5	0.220733	0	0.47354	0
IGHV_tr|Q683Y7|Q683Y7-MOUSE	set1_s37	set1_b5	0.396785	3.37267	0.649591	5.24025
IGHV_tr|Q683Y7|Q683Y7-MOUSE	set1_s43	set1_b5	2.95266		3.03818
IGHV_tr|Q683Y7|Q683Y7-MOUSE	set1_s31	set1_b5	0.781728	0	1.03453	0
IGHV_tr|Q683Y7|Q683Y7-MOUSE	set1_s4	set1_b5	0.815262		1.06807
IGHV_tr|Q683Y7|Q683Y7-MOUSE	set1_s1	set1_b5	-0.159336	0	0.0934707	0
IGHV_tr|Q683Y7|Q683Y7-MOUSE	set3_s91	set3_b10	2.03663	0.788479	2.28944	0.788479
IGHV_tr|Q683Y7|Q683Y7-MOUSE	set3_s92	set3_b10	-3.88363	0	-5.49839	0
IGHV_tr|Q683Y7|Q683Y7-MOUSE	set3_s93	set3_b10	4.90549	0.36713	3.29073	0.36713
IGHV_tr|Q683Y7|Q683Y7-MOUSE	set3_s94	set3_b10	1.40639	2.25896	1.6592	2.25896
IGHV_tr|Q683Y7|Q683Y7-MOUSE	set3_s95	set3_b10	4.13606	0	4.38887	0
IGHV_tr|Q683Y7|Q683Y7-MOUSE	set3_s96	set3_b10	-3.88088		-3.79536
IGHV_tr|Q683Y7|Q683Y7-MOUSE	set3_s97	set3_b10	-3.84908	-0.84707	-3.76356	-1.01436
IGHV_tr|Q683Y7|Q683Y7-MOUSE	set3_s98	set3_b10	4.56992	0	2.95516	0
IGHV_tr|Q683Y7|Q683Y7-MOUSE	set3_s99	set3_b10	-1.3116	0.88191	-1.05879	2.74948
IGHV_tr|Q683Y7|Q683Y7-MOUSE	set3_s100	set3_b10	-3.75224	0	-3.49943	0
IGHV_tr|Q683Y7|Q683Y7-MOUSE	set3_s101	set3_b11	-4.58141		-4.3286
IGHV_tr|Q683Y7|Q683Y7-MOUSE	set3_s102	set3_b11	4.6841	8.69854	4.76962	8.53125
IGHV_tr|Q683Y7|Q683Y7-MOUSE	set3_s103	set3_b11	-0.852566	0	-0.59976	0
IGHV_tr|Q683Y7|Q683Y7-MOUSE	set3_s104	set3_b11	-4.76029	0	-4.50748	0
IGHV_tr|Q683Y7|Q683Y7-MOUSE	set3_s105	set3_b11	0.163524	0	-1.45124	0
IGHV_tr|Q683Y7|Q683Y7-MOUSE	set3_s106	set3_b11	3.91216		4.16497
IGHV_tr|Q683Y7|Q683Y7-MOUSE	set3_s107	set3_b11	3.13128		3.38409
IGHV_tr|Q683Y7|Q683Y7-MOUSE	set3_s108	set3_b11	-4.29499		-4.04218
IGHV_tr|Q683Y7|Q683Y7-MOUSE	set3_s109	set3_b11	-4.50943	0	-4.25662	0
IGHV_tr|Q683Y7|Q683Y7-MOUSE	set3_s110	set3_b11	0.888544	0	1.14135	0
IGHV_tr|Q683Y7|Q683Y7-MOUSE	set3_s111	set3_b12	1.03268	0	-0.582084	0
IGHV_tr|Q683Y7|Q683Y7-MOUSE	set3_s112	set3_b12	4.84591	0.83403	5.09872	0.83403
IGHV_tr|Q683Y7|Q683Y7-MOUSE	set3_s113	set3_b12	-0.372686	1.72453	-0.287167	1.55724
IGHV_tr|Q683Y7|Q683Y7-MOUSE	set3_s114	set3_b12	2.11872	0	0.50395	0
IGHV_tr|Q683Y7|Q683Y7-MOUSE	set3_s115	set3_b12	1.83457	0	2.08737	0
IGHV_tr|Q683Y7|Q683Y7-MOUSE	set3_s116	set3_b12	-4.44694	-0.56331	-4.19413	1.30426
IGHV_tr|Q683Y7|Q683Y7-MOUSE	set3_s117	set3_b12	-2.27643	0.61508	-2.19091	0.447793
IGHV_tr|Q683Y7|Q683Y7-MOUSE	set3_s118	set3_b12	-1.85705		-1.77153
IGHV_tr|Q683Y7|Q683Y7-MOUSE	set3_s119	set3_b12	0.380594	-1.05524	0.6334	-1.05524
IGHV_tr|Q683Y7|Q683Y7-MOUSE	set3_s120	set3_b12	0.681254	-0.09246	0.93406	-0.09246
IGHV_tr|Q683Y7|Q683Y7-MOUSE	set3_s121	set3_b13	-3.70612	0	-5.32088	0
IGHV_tr|Q683Y7|Q683Y7-MOUSE	set3_s122	set3_b13	-3.21476	-0.86019	-2.96195	-0.86019
IGHV_tr|Q683Y7|Q683Y7-MOUSE	set3_s123	set3_b13	1.96444		2.04996
IGHV_tr|Q683Y7|Q683Y7-MOUSE	set3_s124	set3_b13	2.02793		2.11345
IGHV_tr|Q683Y7|Q683Y7-MOUSE	set3_s125	set3_b13	1.62864	-0.893973	1.88144	-0.893973
IGHV_tr|Q683Y7|Q683Y7-MOUSE	set3_s126	set3_b13	0.314934	-0.71775	-1.29983	-0.71775
IGHV_tr|Q683Y7|Q683Y7-MOUSE	set3_s127	set3_b13	4.01188	0	4.26469	0
IGHV_tr|Q683Y7|Q683Y7-MOUSE	set3_s128	set3_b13	-4.76387		-4.51106
IGHV_tr|Q683Y7|Q683Y7-MOUSE	set3_s129	set3_b13	0.645754	0	0.89856	0
IGHV_tr|Q683Y7|Q683Y7-MOUSE	set3_s130	set3_b13	4.38634	-0.79261	4.63915	-0.79261
IGHV_tr|Q683Y7|Q683Y7-MOUSE	set3_s131	set3_b14	-2.28143	-8.39587	-2.02862	-6.5283
IGHV_tr|Q683Y7|Q683Y7-MOUSE	set3_s132	set3_b14	2.79606	0	3.04886	0
IGHV_tr|Q683Y7|Q683Y7-MOUSE	set3_s133	set3_b14	3.58027	-0.55579	3.66579	-0.723077
IGHV_tr|Q683Y7|Q683Y7-MOUSE	set3_s134	set3_b14	-3.17628	0	-2.92347	0
IGHV_tr|Q683Y7|Q683Y7-MOUSE	set3_s135	set3_b14	-1.20629	-0.35372	-1.12077	-0.521007
IGHV_tr|Q683Y7|Q683Y7-MOUSE	set3_s136	set3_b14	5.72919	0.55024	5.982	0.55024
IGHV_tr|Q683Y7|Q683Y7-MOUSE	set3_s137	set3_b14	0.540824	5.55252	0.79363	5.55252
IGHV_tr|Q683Y7|Q683Y7-MOUSE	set3_s138	set3_b14	5.3332	9.34764	5.58601	9.34764
IGHV_tr|Q683Y7|Q683Y7-MOUSE	set3_s139	set3_b14	1.43583	0	1.68864	0
IGHV_tr|Q683Y7|Q683Y7-MOUSE	set3_s140	set3_b14	2.36666		2.61947
IGHV_tr|Q683Y7|Q683Y7-MOUSE	set3_s141	set3_b15	-2.80322	0.9029	-2.55041	2.77047
IGHV_tr|Q683Y7|Q683Y7-MOUSE	set3_s142	set3_b15	-2.89151	0	-2.6387	0
IGHV_tr|Q683Y7|Q683Y7-MOUSE	set3_s143	set3_b15	5.17895	0	5.43176	0
IGHV_tr|Q683Y7|Q683Y7-MOUSE	set3_s144	set3_b15	3.34956	1.23084	1.73479	1.23084
IGHV_tr|Q683Y7|Q683Y7-MOUSE	set3_s145	set3_b15	3.13933	0.297285	3.22485	0.129998
IGHV_tr|Q683Y7|Q683Y7-MOUSE	set3_s146	set3_b15	-5.0117	0	-4.75889	0
IGHV_tr|Q683Y7|Q683Y7-MOUSE	set3_s147	set3_b15	-2.11773	0.23684	-2.03221	0.069553
IGHV_tr|Q683Y7|Q683Y7-MOUSE	set3_s148	set3_b15	-1.17753	2.57471	-1.09201	2.40742
IGHV_tr|Q683Y7|Q683Y7-MOUSE	set3_s149	set3_b15	-1.84698	0	-1.59417	0
IGHV_tr|Q683Y7|Q683Y7-MOUSE	set3_s150	set3_b15	-1.64499	-4.44104	-1.39218	-4.44104
IGHV_tr|Q683Y7|Q683Y7-MOUSE	set3_s151	set3_b16	5.32792		5.41344
IGHV_tr|Q683Y7|Q683Y7-MOUSE	set3_s152	set3_b16	3.96949	-0.04239	4.05501	-0.209677
IGHV_tr|Q683Y7|Q683Y7-MOUSE	set3_s153	set3_b16	2.23097	1.58522	2.31649	1.41793
IGHV_tr|Q683Y7|Q683Y7-MOUSE	set3_s154	set3_b16	0.898024	3.09153	-0.716744	3.09153
IGHV_tr|Q683Y7|Q683Y7-MOUSE	set3_s155	set3_b16	2.52261	0	2.77542	0
IGHV_tr|Q683Y7|Q683Y7-MOUSE	set3_s156	set3_b16	-4.50495	-1.61344	-4.25214	-1.61344
IGHV_tr|Q683Y7|Q683Y7-MOUSE	set3_s157	set3_b16	-2.68374	1.0685	-2.43093	1.0685
IGHV_tr|Q683Y7|Q683Y7-MOUSE	set3_s158	set3_b16	-2.61569	1.33796	-2.36288	1.33796
IGHV_tr|Q683Y7|Q683Y7-MOUSE	set3_s159	set3_b16	0.773714	0	1.02652	0
IGHV_tr|Q683Y7|Q683Y7-MOUSE	set3_s160	set3_b16	-4.25609	0	-4.00328	0
IGHV_tr|Q683Y7|Q683Y7-MOUSE	set3_s161	set3_b17	-1.30953	0	-1.05672	0
IGHV_tr|Q683Y7|Q683Y7-MOUSE	set3_s162	set3_b17	-0.464076	0	-0.21127	0
IGHV_tr|Q683Y7|Q683Y7-MOUSE	set3_s163	set3_b17	6.11444	0	4.49968	0
IGHV_tr|Q683Y7|Q683Y7-MOUSE	set3_s164	set3_b17	-2.00294	1.17334	-1.75013	1.17334
IGHV_tr|Q683Y7|Q683Y7-MOUSE	set3_s165	set3_b17	-2.90494		-2.65213
IGHV_tr|Q683Y7|Q683Y7-MOUSE	set3_s166	set3_b17	4.16617	-0.37219	4.41898	1.49538
IGHV_tr|Q683Y7|Q683Y7-MOUSE	set3_s167	set3_b17	2.07318	-1.00488	2.32599	0.862691
IGHV_tr|Q683Y7|Q683Y7-MOUSE	set3_s168	set3_b17	-3.28131	0.97478	-3.19579	0.807493
IGHV_tr|Q683Y7|Q683Y7-MOUSE	set3_s11	set3_b2	-2.33632	2.67538	-2.08351	2.67538
IGHV_tr|Q683Y7|Q683Y7-MOUSE	set3_s12	set3_b2	-2.21182		-1.95901
IGHV_tr|Q683Y7|Q683Y7-MOUSE	set3_s13	set3_b2	-2.09722	0	-1.84441	0
IGHV_tr|Q683Y7|Q683Y7-MOUSE	set3_s14	set3_b2	-1.9028	1.09921	-1.64999	1.09921
IGHV_tr|Q683Y7|Q683Y7-MOUSE	set3_s15	set3_b2	2.84205	0	3.09485	0
IGHV_tr|Q683Y7|Q683Y7-MOUSE	set3_s16	set3_b2	4.53836	0	2.9236	0
IGHV_tr|Q683Y7|Q683Y7-MOUSE	set3_s17	set3_b2	1.07258		1.1581
IGHV_tr|Q683Y7|Q683Y7-MOUSE	set3_s18	set3_b2	-2.16617	-0.31919	-2.08065	-0.486477
IGHV_tr|Q683Y7|Q683Y7-MOUSE	set3_s19	set3_b2	4.99343	0.42351	3.37867	0.42351
IGHV_tr|Q683Y7|Q683Y7-MOUSE	set3_s20	set3_b2	-2.11958	2.64071	-2.03406	2.47342
IGHV_tr|Q683Y7|Q683Y7-MOUSE	set3_s21	set3_b3	3.34193		3.42745
IGHV_tr|Q683Y7|Q683Y7-MOUSE	set3_s22	set3_b3	4.5947	0.02478	4.84751	1.89235
IGHV_tr|Q683Y7|Q683Y7-MOUSE	set3_s23	set3_b3	3.07807	0	1.4633	0
IGHV_tr|Q683Y7|Q683Y7-MOUSE	set3_s24	set3_b3	-4.61191	-0.35582	-4.3591	-0.35582
IGHV_tr|Q683Y7|Q683Y7-MOUSE	set3_s25	set3_b3	-4.55997	-4.09589	-4.30716	-4.09589
IGHV_tr|Q683Y7|Q683Y7-MOUSE	set3_s26	set3_b3	-4.40767		-4.32215
IGHV_tr|Q683Y7|Q683Y7-MOUSE	set3_s27	set3_b3	-3.00201	0	-2.7492	0
IGHV_tr|Q683Y7|Q683Y7-MOUSE	set3_s28	set3_b3	3.12807	0.28602	3.21359	0.118733
IGHV_tr|Q683Y7|Q683Y7-MOUSE	set3_s29	set3_b3	-0.393136	-1.28168	-0.14033	-1.28168
IGHV_tr|Q683Y7|Q683Y7-MOUSE	set3_s30	set3_b3	-4.34951		-4.26399
IGHV_tr|Q683Y7|Q683Y7-MOUSE	set3_s31	set3_b4	-2.19351	0	-3.80827	0
IGHV_tr|Q683Y7|Q683Y7-MOUSE	set3_s32	set3_b4	-3.07009	0	-2.81728	0
IGHV_tr|Q683Y7|Q683Y7-MOUSE	set3_s33	set3_b4	-2.35457	0	-2.10176	0
IGHV_tr|Q683Y7|Q683Y7-MOUSE	set3_s34	set3_b4	3.1363		3.38911
IGHV_tr|Q683Y7|Q683Y7-MOUSE	set3_s35	set3_b4	3.05158		3.1371
IGHV_tr|Q683Y7|Q683Y7-MOUSE	set3_s36	set3_b4	5.18884	3.07013	5.44165	4.9377
IGHV_tr|Q683Y7|Q683Y7-MOUSE	set3_s37	set3_b4	-0.943366	0.36616	-0.857847	0.198873
IGHV_tr|Q683Y7|Q683Y7-MOUSE	set3_s38	set3_b4	-5.03038	-2.93316	-4.77757	-2.93316
IGHV_tr|Q683Y7|Q683Y7-MOUSE	set3_s39	set3_b4	-1.14629	-0.68221	-0.89348	-0.68221
IGHV_tr|Q683Y7|Q683Y7-MOUSE	set3_s40	set3_b4	-5.03729		-4.78448
IGHV_tr|Q683Y7|Q683Y7-MOUSE	set3_s61	set3_b7	2.87478	1.98624	2.9603	1.81895
IGHV_tr|Q683Y7|Q683Y7-MOUSE	set3_s62	set3_b7	-3.95365	0	-3.70084	0
IGHV_tr|Q683Y7|Q683Y7-MOUSE	set3_s63	set3_b7	5.48933		5.74214
IGHV_tr|Q683Y7|Q683Y7-MOUSE	set3_s64	set3_b7	-2.44347	0.62662	-2.19066	0.62662
IGHV_tr|Q683Y7|Q683Y7-MOUSE	set3_s65	set3_b7	2.13071	-0.665345	2.21623	-0.832632
IGHV_tr|Q683Y7|Q683Y7-MOUSE	set3_s66	set3_b7	1.24815	0	1.50096	0
IGHV_tr|Q683Y7|Q683Y7-MOUSE	set3_s67	set3_b7	2.23392		0.619151
IGHV_tr|Q683Y7|Q683Y7-MOUSE	set3_s68	set3_b7	-4.0791		-3.82629
IGHV_tr|Q683Y7|Q683Y7-MOUSE	set3_s69	set3_b7	2.74195		2.82747
IGHV_tr|Q683Y7|Q683Y7-MOUSE	set3_s70	set3_b7	-4.01444	0	-3.76163	0
Lrrn4_tr|Q6EI14|Q6EI14-MOUSE	set2_s61	set2_b1	-1.45245	0	-1.44416	0
Lrrn4_tr|Q6EI14|Q6EI14-MOUSE	set2_s100	set2_b1	0.132875		-0.0183361
Lrrn4_tr|Q6EI14|Q6EI14-MOUSE	set2_s1	set2_b1	-0.367223	0	-0.358935	0
Lrrn4_tr|Q6EI14|Q6EI14-MOUSE	set2_s37	set2_b1	-1.00009	-3.63441	-0.991799	-3.94375
Lrrn4_tr|Q6EI14|Q6EI14-MOUSE	set2_s16	set2_b1	0.045323	0.28623	-0.105888	0.126731
Lrrn4_tr|Q6EI14|Q6EI14-MOUSE	set2_s91	set2_b1	1.20199	1.91052	1.05078	1.75102
Lrrn4_tr|Q6EI14|Q6EI14-MOUSE	set2_s79	set2_b1	0.179051	-0.327552	0.0278399	-0.487051
Lrrn4_tr|Q6EI14|Q6EI14-MOUSE	set2_s18	set2_b1	-0.986572	0	-0.668944	0
Lrrn4_tr|Q6EI14|Q6EI14-MOUSE	set2_s2	set2_b1	2.18895	3.17301	2.03774	3.01351
Lrrn4_tr|Q6EI14|Q6EI14-MOUSE	set2_s93	set2_b5	2.63432	0	2.95195	0
Lrrn4_tr|Q6EI14|Q6EI14-MOUSE	set2_s73	set2_b5	-0.514376	0	-0.506088	0
Lrrn4_tr|Q6EI14|Q6EI14-MOUSE	set2_s24	set2_b5	0.485828		0.334617
Lrrn4_tr|Q6EI14|Q6EI14-MOUSE	set2_s78	set2_b5	0.918492	1.90506	0.92678	1.59572
Lrrn4_tr|Q6EI14|Q6EI14-MOUSE	set2_s4	set2_b5	0.578446	1.28697	0.586734	1.28697
Lrrn4_tr|Q6EI14|Q6EI14-MOUSE	set2_s33	set2_b5	2.09321	2.33412	2.1015	2.33412
Lrrn4_tr|Q6EI14|Q6EI14-MOUSE	set2_s56	set2_b5	0.506603	0	0.514891	0
Lrrn4_tr|Q6EI14|Q6EI14-MOUSE	set2_s90	set2_b5	-0.460085	-0.935845	-0.451797	-1.24518
Lrrn4_tr|Q6EI14|Q6EI14-MOUSE	set2_s3	set2_b5	-0.0925088	0.274714	-0.24372	0.115215
Lrrn4_tr|Q6EI14|Q6EI14-MOUSE	set2_s9	set2_b7	-0.265174		-0.256886
Lrrn4_tr|Q6EI14|Q6EI14-MOUSE	set2_s87	set2_b7	-0.0635551		-0.0552669
Lrrn4_tr|Q6EI14|Q6EI14-MOUSE	set2_s92	set2_b7	-0.45882		-0.141192
Lrrn4_tr|Q6EI14|Q6EI14-MOUSE	set2_s69	set2_b7	-0.212438	0	-0.20415	0
Lrrn4_tr|Q6EI14|Q6EI14-MOUSE	set2_s38	set2_b7	0.088903	0	0.0971912	0
Lrrn4_tr|Q6EI14|Q6EI14-MOUSE	set2_s41	set2_b7	-0.36973		-0.361442
Lrrn4_tr|Q6EI14|Q6EI14-MOUSE	set2_s8	set2_b7	0.100124		0.108412
Lrrn4_tr|Q6EI14|Q6EI14-MOUSE	set2_s47	set2_b7	0.312198		0.160987
Lrrn4_tr|Q6EI14|Q6EI14-MOUSE	set2_s32	set2_b7	-0.61488	0	-0.606592	0
Lrrn4_tr|Q6EI14|Q6EI14-MOUSE	set2_s67	set2_b8	-0.738961		-0.730673
Lrrn4_tr|Q6EI14|Q6EI14-MOUSE	set2_s76	set2_b8	0.211731		0.220019
Lrrn4_tr|Q6EI14|Q6EI14-MOUSE	set2_s96	set2_b8	0.089076		0.0973642
Lrrn4_tr|Q6EI14|Q6EI14-MOUSE	set2_s45	set2_b8	-0.994316	-0.47994	-1.14553	-0.639439
Lrrn4_tr|Q6EI14|Q6EI14-MOUSE	set2_s5	set2_b8	-0.127313		-0.278524
Lrrn4_tr|Q6EI14|Q6EI14-MOUSE	set2_s49	set2_b8	-0.433471	0	-0.115843	0
Lrrn4_tr|Q6EI14|Q6EI14-MOUSE	set2_s88	set2_b8	1.09744	0	1.10573	0
Lrrn4_tr|Q6EI14|Q6EI14-MOUSE	set2_s21	set2_b8	0.471159		0.479447
Lrrn4_tr|Q6EI14|Q6EI14-MOUSE	set2_s63	set2_b8	-0.708527	0	-0.700239	0
Lrrn4_tr|Q6EI14|Q6EI14-MOUSE	set2_s95	set2_b9	0.387217		0.236006
Lrrn4_tr|Q6EI14|Q6EI14-MOUSE	set2_s75	set2_b9	0.47576	0	0.793388	0
Lrrn4_tr|Q6EI14|Q6EI14-MOUSE	set2_s28	set2_b9	-0.162559	0	-0.15427	0
Lrrn4_tr|Q6EI14|Q6EI14-MOUSE	set2_s82	set2_b9	-1.478	-0.02555	-1.62921	-0.185049
Lrrn4_tr|Q6EI14|Q6EI14-MOUSE	set2_s48	set2_b9	0.853774	1.221	0.862062	1.221
Lrrn4_tr|Q6EI14|Q6EI14-MOUSE	set2_s99	set2_b9	-0.356977		-0.348689
Lrrn4_tr|Q6EI14|Q6EI14-MOUSE	set2_s64	set2_b9	-0.724756	-3.35908	-0.716468	-3.66842
Lrrn4_tr|Q6EI14|Q6EI14-MOUSE	set2_s6	set2_b9	-0.240907	0	-0.232619	0
Lrrn4_tr|Q6EI14|Q6EI14-MOUSE	set2_s107	set2_b9	-0.00855599	-0.515159	-0.159767	-0.674658
Lrrn4_tr|Q6EI14|Q6EI14-MOUSE	set2_s70	set2_b10	-0.358738	0	-0.35045	0
Lrrn4_tr|Q6EI14|Q6EI14-MOUSE	set2_s26	set2_b10	-0.984056	0	-0.975768	0
Lrrn4_tr|Q6EI14|Q6EI14-MOUSE	set2_s106	set2_b10	-0.994606	-0.008034	-0.986318	-0.317374
Lrrn4_tr|Q6EI14|Q6EI14-MOUSE	set2_s80	set2_b10	0.176179		0.184467
Lrrn4_tr|Q6EI14|Q6EI14-MOUSE	set2_s43	set2_b10	-0.00528599	0	0.00300224	0
Lrrn4_tr|Q6EI14|Q6EI14-MOUSE	set2_s98	set2_b10	-0.334946		-0.486157
Lrrn4_tr|Q6EI14|Q6EI14-MOUSE	set2_s19	set2_b10	-0.018496		-0.169707
Lrrn4_tr|Q6EI14|Q6EI14-MOUSE	set2_s59	set2_b10	0.097799		0.106087
Lrrn4_tr|Q6EI14|Q6EI14-MOUSE	set2_s85	set2_b10	0.201907		0.519535
Lrrn4_tr|Q6EI14|Q6EI14-MOUSE	set1_s27	set1_b1	0.0986734	0	0.106962	0
Lrrn4_tr|Q6EI14|Q6EI14-MOUSE	set1_s16	set1_b1	0.294763	0	0.303052	0
Lrrn4_tr|Q6EI14|Q6EI14-MOUSE	set1_s48	set1_b1	-0.71994		-0.871151
Lrrn4_tr|Q6EI14|Q6EI14-MOUSE	set1_s49	set1_b1	-0.457957	-0.611056	-0.609168	-0.770555
Lrrn4_tr|Q6EI14|Q6EI14-MOUSE	set1_s42	set1_b1	-0.222268	-0.192659	-0.373479	-0.352158
Lrrn4_tr|Q6EI14|Q6EI14-MOUSE	set1_s12	set1_b1	-0.195949	0	0.12168	0
Lrrn4_tr|Q6EI14|Q6EI14-MOUSE	set1_s23	set1_b1	-1.1233	-2.24891	-1.11501	-2.55825
Lrrn4_tr|Q6EI14|Q6EI14-MOUSE	set1_s11	set1_b1	0.687801	0.350285	0.53659	0.190786
Lrrn4_tr|Q6EI14|Q6EI14-MOUSE	set1_s51	set1_b1	-0.0413336	-0.103236	-0.0330454	-0.103236
Lrrn4_tr|Q6EI14|Q6EI14-MOUSE	set1_s44	set1_b2	0.337516	0	0.345805	0
Lrrn4_tr|Q6EI14|Q6EI14-MOUSE	set1_s7	set1_b2	0.294407	0	0.302696	0
Lrrn4_tr|Q6EI14|Q6EI14-MOUSE	set1_s18	set1_b2	-0.367728	-0.42963	-0.518939	-0.589129
Lrrn4_tr|Q6EI14|Q6EI14-MOUSE	set1_s24	set1_b2	-0.0296086	0	-0.0213204	0
Lrrn4_tr|Q6EI14|Q6EI14-MOUSE	set1_s35	set1_b2	-0.00472862	0.19122	0.00355961	-0.11812
Lrrn4_tr|Q6EI14|Q6EI14-MOUSE	set1_s25	set1_b2	0.233064	0.289032	0.0818532	0.129533
Lrrn4_tr|Q6EI14|Q6EI14-MOUSE	set1_s40	set1_b2	-0.534519		-0.68573
Lrrn4_tr|Q6EI14|Q6EI14-MOUSE	set1_s39	set1_b2	-0.190627		-0.341839
Lrrn4_tr|Q6EI14|Q6EI14-MOUSE	set1_s32	set1_b2	-0.133168	-0.231841	-0.284379	-0.39134
Lrrn4_tr|Q6EI14|Q6EI14-MOUSE	set1_s9	set1_b3	0.147446	-0.146961	0.155735	-0.146961
Lrrn4_tr|Q6EI14|Q6EI14-MOUSE	set1_s3	set1_b3	0.135981		0.14427
Lrrn4_tr|Q6EI14|Q6EI14-MOUSE	set1_s53	set1_b3	-0.420331	0	-0.412042	0
Lrrn4_tr|Q6EI14|Q6EI14-MOUSE	set1_s13	set1_b3	-0.0364296		-0.187641
Lrrn4_tr|Q6EI14|Q6EI14-MOUSE	set1_s6	set1_b3	0.0619024	0	0.0701906	0
Lrrn4_tr|Q6EI14|Q6EI14-MOUSE	set1_s47	set1_b3	-0.348554	-0.643317	-0.340265	-0.643317
Lrrn4_tr|Q6EI14|Q6EI14-MOUSE	set1_s20	set1_b3	0.494307		0.343096
Lrrn4_tr|Q6EI14|Q6EI14-MOUSE	set1_s22	set1_b3	0.232088	0.428037	0.240377	0.118697
Lrrn4_tr|Q6EI14|Q6EI14-MOUSE	set1_s21	set1_b3	0.153099	0	0.161388	0
Lrrn4_tr|Q6EI14|Q6EI14-MOUSE	set1_s2	set1_b4	0.0981374	-0.196626	-0.0530738	-0.356125
Lrrn4_tr|Q6EI14|Q6EI14-MOUSE	set1_s54	set1_b4	0.0202554	0.440586	0.0285436	0.440586
Lrrn4_tr|Q6EI14|Q6EI14-MOUSE	set1_s33	set1_b4	1.12561	0	1.44324	0
Lrrn4_tr|Q6EI14|Q6EI14-MOUSE	set1_s8	set1_b4	0.588911	0.294504	0.4377	0.135005
Lrrn4_tr|Q6EI14|Q6EI14-MOUSE	set1_s30	set1_b4	-0.0559676	0	-0.0476794	0
Lrrn4_tr|Q6EI14|Q6EI14-MOUSE	set1_s38	set1_b4	-0.562072		-0.713283
Lrrn4_tr|Q6EI14|Q6EI14-MOUSE	set1_s46	set1_b4	0.270593		0.119382
Lrrn4_tr|Q6EI14|Q6EI14-MOUSE	set1_s41	set1_b4	0.212811	0	0.2211	0
Lrrn4_tr|Q6EI14|Q6EI14-MOUSE	set1_s34	set1_b4	-0.0428966		-0.0346084
Lrrn4_tr|Q6EI14|Q6EI14-MOUSE	set3_s1	set3_b1	0.586546	0.65188	0.435335	0.49238
Lrrn4_tr|Q6EI14|Q6EI14-MOUSE	set3_s2	set3_b1	0.56558	0	0.573868	0
Lrrn4_tr|Q6EI14|Q6EI14-MOUSE	set3_s3	set3_b1	-0.303636	0	-0.295348	0
Lrrn4_tr|Q6EI14|Q6EI14-MOUSE	set3_s4	set3_b1	1.55479	-0.053	1.56308	-0.053
Lrrn4_tr|Q6EI14|Q6EI14-MOUSE	set3_s5	set3_b1	0.0882457		0.096534
Lrrn4_tr|Q6EI14|Q6EI14-MOUSE	set3_s6	set3_b1	0.210681		0.0594696
Lrrn4_tr|Q6EI14|Q6EI14-MOUSE	set3_s7	set3_b1	0.315428	0.364207	0.323716	0.364207
Lrrn4_tr|Q6EI14|Q6EI14-MOUSE	set3_s8	set3_b1	-0.627066	0.101094	-0.618778	0.101094
Lrrn4_tr|Q6EI14|Q6EI14-MOUSE	set3_s9	set3_b1	0.601094	0	0.609382	0
Lrrn4_tr|Q6EI14|Q6EI14-MOUSE	set3_s10	set3_b1	0.171887	0.18234	0.0206756	0.022841
Lrrn4_tr|Q6EI14|Q6EI14-MOUSE	set3_s91	set3_b10	-0.50891	-0.443576	-0.500622	-0.443576
Lrrn4_tr|Q6EI14|Q6EI14-MOUSE	set3_s92	set3_b10	-1.91257	0	-1.59494	0
Lrrn4_tr|Q6EI14|Q6EI14-MOUSE	set3_s93	set3_b10	-1.90367	-1.6461	-1.58604	-1.6461
Lrrn4_tr|Q6EI14|Q6EI14-MOUSE	set3_s94	set3_b10	-1.35969		-1.3514
Lrrn4_tr|Q6EI14|Q6EI14-MOUSE	set3_s95	set3_b10	-0.648738	0	-0.64045	0
Lrrn4_tr|Q6EI14|Q6EI14-MOUSE	set3_s96	set3_b10	-0.319392	0.128816	-0.470603	-0.0306834
Lrrn4_tr|Q6EI14|Q6EI14-MOUSE	set3_s97	set3_b10	-2.03472		-2.18593
Lrrn4_tr|Q6EI14|Q6EI14-MOUSE	set3_s98	set3_b10	-1.93068	0	-1.61305	0
Lrrn4_tr|Q6EI14|Q6EI14-MOUSE	set3_s99	set3_b10	-0.317894	-0.910972	-0.309606	-1.22031
Lrrn4_tr|Q6EI14|Q6EI14-MOUSE	set3_s100	set3_b10	-0.194835	0	-0.186547	0
Lrrn4_tr|Q6EI14|Q6EI14-MOUSE	set3_s111	set3_b12	-0.170461	0	0.147167	0
Lrrn4_tr|Q6EI14|Q6EI14-MOUSE	set3_s112	set3_b12	-0.455558	-1.55766	-0.44727	-1.55766
Lrrn4_tr|Q6EI14|Q6EI14-MOUSE	set3_s113	set3_b12	0.79583	-0.207355	0.644619	-0.366854
Lrrn4_tr|Q6EI14|Q6EI14-MOUSE	set3_s114	set3_b12	-0.138267	0	0.179361	0
Lrrn4_tr|Q6EI14|Q6EI14-MOUSE	set3_s115	set3_b12	1.60779	0	1.61608	0
Lrrn4_tr|Q6EI14|Q6EI14-MOUSE	set3_s116	set3_b12	0.0431257	1.95569	0.051414	1.64635
Lrrn4_tr|Q6EI14|Q6EI14-MOUSE	set3_s117	set3_b12	1.05333	1.40684	0.902124	1.24734
Lrrn4_tr|Q6EI14|Q6EI14-MOUSE	set3_s118	set3_b12	0.0997597	0.594421	-0.0514514	0.434922
Lrrn4_tr|Q6EI14|Q6EI14-MOUSE	set3_s119	set3_b12	0.0699197	-0.450335	0.078208	-0.450335
Lrrn4_tr|Q6EI14|Q6EI14-MOUSE	set3_s120	set3_b12	-0.248598		-0.24031
Lrrn4_tr|Q6EI14|Q6EI14-MOUSE	set3_s121	set3_b13	1.66963	0	1.98726	0
Lrrn4_tr|Q6EI14|Q6EI14-MOUSE	set3_s122	set3_b13	1.40151	0.5009	1.4098	0.5009
Lrrn4_tr|Q6EI14|Q6EI14-MOUSE	set3_s123	set3_b13	0.663286		0.512075
Lrrn4_tr|Q6EI14|Q6EI14-MOUSE	set3_s124	set3_b13	-0.159372	0.450874	-0.310583	0.291375
Lrrn4_tr|Q6EI14|Q6EI14-MOUSE	set3_s125	set3_b13	2.26858		2.27687
Lrrn4_tr|Q6EI14|Q6EI14-MOUSE	set3_s126	set3_b13	0.604869	0.77533	0.922497	0.77533
Lrrn4_tr|Q6EI14|Q6EI14-MOUSE	set3_s127	set3_b13	1.1021	0	1.11039	0
Lrrn4_tr|Q6EI14|Q6EI14-MOUSE	set3_s128	set3_b13	-0.981513		-0.973225
Lrrn4_tr|Q6EI14|Q6EI14-MOUSE	set3_s129	set3_b13	2.51423	0	2.52252	0
Lrrn4_tr|Q6EI14|Q6EI14-MOUSE	set3_s130	set3_b13	1.17019	0.454378	1.17848	0.454378
Lrrn4_tr|Q6EI14|Q6EI14-MOUSE	set3_s131	set3_b14	-0.572703		-0.564415
Lrrn4_tr|Q6EI14|Q6EI14-MOUSE	set3_s132	set3_b14	0.133507	0	0.141795	0
Lrrn4_tr|Q6EI14|Q6EI14-MOUSE	set3_s133	set3_b14	0.296495	0.945233	0.145284	0.785734
Lrrn4_tr|Q6EI14|Q6EI14-MOUSE	set3_s134	set3_b14	0.241071	0	0.249359	0
Lrrn4_tr|Q6EI14|Q6EI14-MOUSE	set3_s135	set3_b14	0.282022		0.130811
Lrrn4_tr|Q6EI14|Q6EI14-MOUSE	set3_s136	set3_b14	0.564109	-0.151708	0.572397	-0.151708
Lrrn4_tr|Q6EI14|Q6EI14-MOUSE	set3_s137	set3_b14	0.30609	0.744744	0.314378	0.744744
Lrrn4_tr|Q6EI14|Q6EI14-MOUSE	set3_s138	set3_b14	-0.920399	-1.24154	-0.912111	-1.24154
Lrrn4_tr|Q6EI14|Q6EI14-MOUSE	set3_s139	set3_b14	0.520255	0	0.528543	0
Lrrn4_tr|Q6EI14|Q6EI14-MOUSE	set3_s140	set3_b14	0.0917087	0.701955	0.099997	0.701955
Lrrn4_tr|Q6EI14|Q6EI14-MOUSE	set3_s141	set3_b15	-0.953969	-2.6236	-0.945681	-2.93294
Lrrn4_tr|Q6EI14|Q6EI14-MOUSE	set3_s142	set3_b15	-0.353504	0	-0.345216	0
Lrrn4_tr|Q6EI14|Q6EI14-MOUSE	set3_s143	set3_b15	0.715817	0	0.724105	0
Lrrn4_tr|Q6EI14|Q6EI14-MOUSE	set3_s144	set3_b15	0.353773	0.49204	0.671401	0.49204
Lrrn4_tr|Q6EI14|Q6EI14-MOUSE	set3_s145	set3_b15	-0.514293	-0.246677	-0.665504	-0.406176
Lrrn4_tr|Q6EI14|Q6EI14-MOUSE	set3_s146	set3_b15	-0.438654	0	-0.430366	0
Lrrn4_tr|Q6EI14|Q6EI14-MOUSE	set3_s147	set3_b15	-0.656484	-1.5571	-0.807695	-1.7166
Lrrn4_tr|Q6EI14|Q6EI14-MOUSE	set3_s148	set3_b15	0.671485	0.86632	0.520274	0.706821
Lrrn4_tr|Q6EI14|Q6EI14-MOUSE	set3_s149	set3_b15	0.782294	0	0.790582	0
Lrrn4_tr|Q6EI14|Q6EI14-MOUSE	set3_s150	set3_b15	0.0700327	-0.063474	0.078321	-0.063474
Lrrn4_tr|Q6EI14|Q6EI14-MOUSE	set3_s11	set3_b2	-0.862207	-0.423553	-0.853919	-0.423553
Lrrn4_tr|Q6EI14|Q6EI14-MOUSE	set3_s12	set3_b2	0.855491		0.863779
Lrrn4_tr|Q6EI14|Q6EI14-MOUSE	set3_s13	set3_b2	1.00318	0	1.01147	0
Lrrn4_tr|Q6EI14|Q6EI14-MOUSE	set3_s14	set3_b2	0.0449557		0.053244
Lrrn4_tr|Q6EI14|Q6EI14-MOUSE	set3_s15	set3_b2	-0.267616	0	-0.259328	0
Lrrn4_tr|Q6EI14|Q6EI14-MOUSE	set3_s16	set3_b2	-0.257567	0	0.060061	0
Lrrn4_tr|Q6EI14|Q6EI14-MOUSE	set3_s17	set3_b2	0.251565		0.100354
Lrrn4_tr|Q6EI14|Q6EI14-MOUSE	set3_s18	set3_b2	-1.23938	-2.02167	-1.39059	-2.18117
Lrrn4_tr|Q6EI14|Q6EI14-MOUSE	set3_s19	set3_b2	-0.304841	1.62583	0.012787	1.62583
Lrrn4_tr|Q6EI14|Q6EI14-MOUSE	set3_s20	set3_b2	-0.289805		-0.441016
Lrrn4_tr|Q6EI14|Q6EI14-MOUSE	set3_s31	set3_b4	0.593078	0	0.910706	0
Lrrn4_tr|Q6EI14|Q6EI14-MOUSE	set3_s32	set3_b4	0.870845	0	0.879133	0
Lrrn4_tr|Q6EI14|Q6EI14-MOUSE	set3_s33	set3_b4	0.900615	0	0.908903	0
Lrrn4_tr|Q6EI14|Q6EI14-MOUSE	set3_s34	set3_b4	-0.133468		-0.12518
Lrrn4_tr|Q6EI14|Q6EI14-MOUSE	set3_s35	set3_b4	0.230726		0.0795146
Lrrn4_tr|Q6EI14|Q6EI14-MOUSE	set3_s36	set3_b4	-0.32879	-0.190523	-0.320502	-0.499863
Lrrn4_tr|Q6EI14|Q6EI14-MOUSE	set3_s37	set3_b4	0.675387		0.524176
Lrrn4_tr|Q6EI14|Q6EI14-MOUSE	set3_s38	set3_b4	1.00382	0.00064	1.01211	0.00064
Lrrn4_tr|Q6EI14|Q6EI14-MOUSE	set3_s39	set3_b4	0.0535097		0.061798
Lrrn4_tr|Q6EI14|Q6EI14-MOUSE	set3_s40	set3_b4	0.155087	0.494362	0.163375	0.494362
Lrrn4_tr|Q6EI14|Q6EI14-MOUSE	set3_s41	set3_b5	-0.339275	0	-0.330987	0
Lrrn4_tr|Q6EI14|Q6EI14-MOUSE	set3_s42	set3_b5	-2.29736	-3.96699	-1.97973	-3.96699
Lrrn4_tr|Q6EI14|Q6EI14-MOUSE	set3_s43	set3_b5	0.198725		0.207013
Lrrn4_tr|Q6EI14|Q6EI14-MOUSE	set3_s44	set3_b5	-0.610246	0	-0.601958	0
Lrrn4_tr|Q6EI14|Q6EI14-MOUSE	set3_s45	set3_b5	0.312986	-1.29481	0.321274	-1.29481
Lrrn4_tr|Q6EI14|Q6EI14-MOUSE	set3_s46	set3_b5	-0.0104537	0	-0.00216544	0
Lrrn4_tr|Q6EI14|Q6EI14-MOUSE	set3_s47	set3_b5	-1.30609	0.60648	-0.988457	0.60648
Lrrn4_tr|Q6EI14|Q6EI14-MOUSE	set3_s48	set3_b5	0.0434797	0	0.051768	0
Lrrn4_tr|Q6EI14|Q6EI14-MOUSE	set3_s49	set3_b5	-1.07316	-1.59341	-1.06487	-1.59341
Lrrn4_tr|Q6EI14|Q6EI14-MOUSE	set3_s50	set3_b5	-0.745018		-0.73673
Lrrn4_tr|Q6EI14|Q6EI14-MOUSE	set3_s61	set3_b7	0.393646		0.242435
Lrrn4_tr|Q6EI14|Q6EI14-MOUSE	set3_s62	set3_b7	-0.0487794	0	-0.0404911	0
Lrrn4_tr|Q6EI14|Q6EI14-MOUSE	set3_s63	set3_b7	0.389772	-0.175808	0.39806	-0.175808
Lrrn4_tr|Q6EI14|Q6EI14-MOUSE	set3_s64	set3_b7	-0.130998	-1.00184	-0.122709	-1.00184
Lrrn4_tr|Q6EI14|Q6EI14-MOUSE	set3_s65	set3_b7	-0.464999	-0.598506	-0.61621	-0.758005
Lrrn4_tr|Q6EI14|Q6EI14-MOUSE	set3_s66	set3_b7	-0.0653339	0	-0.0570457	0
Lrrn4_tr|Q6EI14|Q6EI14-MOUSE	set3_s67	set3_b7	-0.566225		-0.248597
Lrrn4_tr|Q6EI14|Q6EI14-MOUSE	set3_s68	set3_b7	-0.746655	-0.443019	-0.738367	-0.443019
Lrrn4_tr|Q6EI14|Q6EI14-MOUSE	set3_s69	set3_b7	0.25299	0.20951	0.101779	0.0500106
Lrrn4_tr|Q6EI14|Q6EI14-MOUSE	set3_s70	set3_b7	0.321136	0	0.329424	0
Lrrn4_tr|Q6EI14|Q6EI14-MOUSE	set3_s71	set3_b8	-0.314097		-0.465308
Lrrn4_tr|Q6EI14|Q6EI14-MOUSE	set3_s72	set3_b8	-0.494661	0	-0.486373	0
Lrrn4_tr|Q6EI14|Q6EI14-MOUSE	set3_s73	set3_b8	-0.72816	0	-0.719872	0
Lrrn4_tr|Q6EI14|Q6EI14-MOUSE	set3_s74	set3_b8	0.0369377	0.685676	0.045226	0.685676
Lrrn4_tr|Q6EI14|Q6EI14-MOUSE	set3_s75	set3_b8	-0.893533		-0.885245
Lrrn4_tr|Q6EI14|Q6EI14-MOUSE	set3_s76	set3_b8	-0.448208	0	-0.43992	0
Lrrn4_tr|Q6EI14|Q6EI14-MOUSE	set3_s77	set3_b8	0.307102		0.62473
Lrrn4_tr|Q6EI14|Q6EI14-MOUSE	set3_s78	set3_b8	0.364472	0	0.37276	0
Lrrn4_tr|Q6EI14|Q6EI14-MOUSE	set3_s79	set3_b8	0.0106796		0.0189679
Lrrn4_tr|Q6EI14|Q6EI14-MOUSE	set3_s80	set3_b8	0.135179	-0.465915	-0.0160324	-0.625414
scFv_tr|Q6KB05|Q6KB05-MOUSE	set2_s61	set2_b1	-1.77748	0	-1.72367	0
scFv_tr|Q6KB05|Q6KB05-MOUSE	set2_s100	set2_b1	0.488023	0.77754	0.332685	0.568396
scFv_tr|Q6KB05|Q6KB05-MOUSE	set2_s1	set2_b1	-0.499886	0	-0.44608	0
scFv_tr|Q6KB05|Q6KB05-MOUSE	set2_s37	set2_b1	1.41001	1.84371	1.46382	1.88262
scFv_tr|Q6KB05|Q6KB05-MOUSE	set2_s16	set2_b1	-0.357815	-1.48767	-0.513153	-1.69681
scFv_tr|Q6KB05|Q6KB05-MOUSE	set2_s91	set2_b1	-0.955424	-0.331931	-1.11076	-0.541075
scFv_tr|Q6KB05|Q6KB05-MOUSE	set2_s79	set2_b1	-2.37829	-1.15636	-2.53362	-1.36551
scFv_tr|Q6KB05|Q6KB05-MOUSE	set2_s18	set2_b1	-0.3154	0	-0.3005	0
scFv_tr|Q6KB05|Q6KB05-MOUSE	set2_s2	set2_b1	-1.41271	-0.72413	-1.56805	-0.933274
scFv_tr|Q6KB05|Q6KB05-MOUSE	set2_s94	set2_b2	-0.839225	0.923632	-0.785419	0.962539
scFv_tr|Q6KB05|Q6KB05-MOUSE	set2_s46	set2_b2	-1.75529	-1.43642	-1.70148	-1.43642
scFv_tr|Q6KB05|Q6KB05-MOUSE	set2_s57	set2_b2	-0.574781	0.134094	-0.520975	0.134094
scFv_tr|Q6KB05|Q6KB05-MOUSE	set2_s81	set2_b2	-0.481135	0	-0.427329	0
scFv_tr|Q6KB05|Q6KB05-MOUSE	set2_s31	set2_b2	-0.667738	0	-0.613932	0
scFv_tr|Q6KB05|Q6KB05-MOUSE	set2_s103	set2_b2	-0.908871	-1.97599	-0.855065	-1.97599
scFv_tr|Q6KB05|Q6KB05-MOUSE	set2_s68	set2_b2	-2.41188	-3.14328	-2.35807	-3.10437
scFv_tr|Q6KB05|Q6KB05-MOUSE	set2_s27	set2_b2	0.21424	0.119468	0.0589021	-0.0896763
scFv_tr|Q6KB05|Q6KB05-MOUSE	set2_s65	set2_b2	-1.07459	0	-1.02079	0
scFv_tr|Q6KB05|Q6KB05-MOUSE	set2_s35	set2_b3	-0.0819172	1.47906	-0.237255	1.26992
scFv_tr|Q6KB05|Q6KB05-MOUSE	set2_s60	set2_b3	-0.916628	0	-0.901728	0
scFv_tr|Q6KB05|Q6KB05-MOUSE	set2_s40	set2_b3	-0.591791	-0.759214	-0.747129	-0.968358
scFv_tr|Q6KB05|Q6KB05-MOUSE	set2_s52	set2_b3	1.98633	4.35982	2.04014	4.39873
scFv_tr|Q6KB05|Q6KB05-MOUSE	set2_s30	set2_b3	2.23062	-1.10537	2.28443	-1.10537
scFv_tr|Q6KB05|Q6KB05-MOUSE	set2_s71	set2_b3	-0.838173	0	-0.823273	0
scFv_tr|Q6KB05|Q6KB05-MOUSE	set2_s62	set2_b3	0.380113	0	0.433919	0
scFv_tr|Q6KB05|Q6KB05-MOUSE	set2_s23	set2_b3	0.264523	-0.36228	0.318329	-0.36228
scFv_tr|Q6KB05|Q6KB05-MOUSE	set2_s54	set2_b3	0.188501	-0.956912	0.203401	-0.956912
scFv_tr|Q6KB05|Q6KB05-MOUSE	set2_s55	set2_b4	2.15143	0.39394	2.20524	0.39394
scFv_tr|Q6KB05|Q6KB05-MOUSE	set2_s13	set2_b4	-1.79589	-3.58236	-1.95122	-3.7915
scFv_tr|Q6KB05|Q6KB05-MOUSE	set2_s77	set2_b4	-0.295621	1.48186	-0.450959	1.27271
scFv_tr|Q6KB05|Q6KB05-MOUSE	set2_s14	set2_b4	1.36797	0	1.42178	0
scFv_tr|Q6KB05|Q6KB05-MOUSE	set2_s50	set2_b4	0.125465	0.319351	-0.0298729	0.110207
scFv_tr|Q6KB05|Q6KB05-MOUSE	set2_s17	set2_b4	1.2075	0	1.26131	0
scFv_tr|Q6KB05|Q6KB05-MOUSE	set2_s7	set2_b4	0.614513	0.381963	0.668319	0.381963
scFv_tr|Q6KB05|Q6KB05-MOUSE	set2_s29	set2_b4	-0.289517	0	-0.235711	0
scFv_tr|Q6KB05|Q6KB05-MOUSE	set2_s84	set2_b4	0.687313	1.77728	0.741119	1.77728
scFv_tr|Q6KB05|Q6KB05-MOUSE	set2_s93	set2_b5	-0.4337	0	-0.4188	0
scFv_tr|Q6KB05|Q6KB05-MOUSE	set2_s73	set2_b5	-0.189831	0	-0.136025	0
scFv_tr|Q6KB05|Q6KB05-MOUSE	set2_s24	set2_b5	1.02768	0.8896	0.872345	0.680456
scFv_tr|Q6KB05|Q6KB05-MOUSE	set2_s78	set2_b5	0.292403	0.607803	0.346209	0.64671
scFv_tr|Q6KB05|Q6KB05-MOUSE	set2_s4	set2_b5	-1.62524	-1.00175	-1.57143	-1.00175
scFv_tr|Q6KB05|Q6KB05-MOUSE	set2_s33	set2_b5	1.25025	0.1204	1.30406	0.1204
scFv_tr|Q6KB05|Q6KB05-MOUSE	set2_s56	set2_b5	-1.22192	0	-1.16812	0
scFv_tr|Q6KB05|Q6KB05-MOUSE	set2_s90	set2_b5	-0.61463	-1.34603	-0.560824	-1.30713
scFv_tr|Q6KB05|Q6KB05-MOUSE	set2_s3	set2_b5	1.37932	1.87921	1.22399	1.67006
scFv_tr|Q6KB05|Q6KB05-MOUSE	set2_s10	set2_b6	0.331253	0.812388	0.175915	0.603244
scFv_tr|Q6KB05|Q6KB05-MOUSE	set2_s34	set2_b6	-1.94751	-0.872913	-1.8937	-0.872913
scFv_tr|Q6KB05|Q6KB05-MOUSE	set2_s72	set2_b6	-0.318864	0	-0.265058	0
scFv_tr|Q6KB05|Q6KB05-MOUSE	set2_s83	set2_b6	-0.750407	-0.0618236	-0.905745	-0.270968
scFv_tr|Q6KB05|Q6KB05-MOUSE	set2_s104	set2_b6	-1.76286	0	-1.74796	0
scFv_tr|Q6KB05|Q6KB05-MOUSE	set2_s15	set2_b6	-0.38621	-0.480982	-0.332404	-0.480982
scFv_tr|Q6KB05|Q6KB05-MOUSE	set2_s42	set2_b6	-0.778679	-0.110941	-0.724873	-0.110941
scFv_tr|Q6KB05|Q6KB05-MOUSE	set2_s74	set2_b6	0.668883	-0.39824	0.722689	-0.39824
scFv_tr|Q6KB05|Q6KB05-MOUSE	set2_s53	set2_b6	-0.708875	0	-0.655068	0
scFv_tr|Q6KB05|Q6KB05-MOUSE	set2_s9	set2_b7	-2.39263	-1.55445	-2.33882	-1.51555
scFv_tr|Q6KB05|Q6KB05-MOUSE	set2_s87	set2_b7	1.40942	2.9704	1.46323	2.9704
scFv_tr|Q6KB05|Q6KB05-MOUSE	set2_s92	set2_b7	-0.780246	1.59324	-0.765346	1.59324
scFv_tr|Q6KB05|Q6KB05-MOUSE	set2_s69	set2_b7	0.167423	0	0.221229	0
scFv_tr|Q6KB05|Q6KB05-MOUSE	set2_s38	set2_b7	0.23255	0	0.286356	0
scFv_tr|Q6KB05|Q6KB05-MOUSE	set2_s41	set2_b7	-0.626531	0.290097	-0.572725	0.329004
scFv_tr|Q6KB05|Q6KB05-MOUSE	set2_s8	set2_b7	-1.58121	-1.38732	-1.5274	-1.38732
scFv_tr|Q6KB05|Q6KB05-MOUSE	set2_s47	set2_b7	0.0120748	-1.3559	-0.143263	-1.56504
scFv_tr|Q6KB05|Q6KB05-MOUSE	set2_s32	set2_b7	3.33599	0	3.3898	0
scFv_tr|Q6KB05|Q6KB05-MOUSE	set2_s67	set2_b8	0.915033	0.28823	0.968839	0.28823
scFv_tr|Q6KB05|Q6KB05-MOUSE	set2_s76	set2_b8	-0.157134	-0.295217	-0.103328	-0.295217
scFv_tr|Q6KB05|Q6KB05-MOUSE	set2_s96	set2_b8	1.01122	0.63111	1.06503	0.63111
scFv_tr|Q6KB05|Q6KB05-MOUSE	set2_s45	set2_b8	0.696133	0.885964	0.540795	0.67682
scFv_tr|Q6KB05|Q6KB05-MOUSE	set2_s5	set2_b8	0.776443	-0.43106	0.621105	-0.640204
scFv_tr|Q6KB05|Q6KB05-MOUSE	set2_s49	set2_b8	1.14541	0	1.16031	0
scFv_tr|Q6KB05|Q6KB05-MOUSE	set2_s88	set2_b8	-1.08996	0	-1.03616	0
scFv_tr|Q6KB05|Q6KB05-MOUSE	set2_s21	set2_b8	0.953323	-0.83315	1.00713	-0.83315
scFv_tr|Q6KB05|Q6KB05-MOUSE	set2_s63	set2_b8	-0.623493	0	-0.569687	0
scFv_tr|Q6KB05|Q6KB05-MOUSE	set2_s95	set2_b9	0.330723	0.62024	0.175385	0.411096
scFv_tr|Q6KB05|Q6KB05-MOUSE	set2_s75	set2_b9	0.731403	0	0.746303	0
scFv_tr|Q6KB05|Q6KB05-MOUSE	set2_s28	set2_b9	1.75749	0	1.8113	0
scFv_tr|Q6KB05|Q6KB05-MOUSE	set2_s82	set2_b9	-0.610688	1.16679	-0.766026	0.957645
scFv_tr|Q6KB05|Q6KB05-MOUSE	set2_s48	set2_b9	0.313543	0.813429	0.367349	0.813429
scFv_tr|Q6KB05|Q6KB05-MOUSE	set2_s99	set2_b9	0.920653	1.40179	0.974459	1.40179
scFv_tr|Q6KB05|Q6KB05-MOUSE	set2_s64	set2_b9	1.39227	1.82597	1.44608	1.86488
scFv_tr|Q6KB05|Q6KB05-MOUSE	set2_s6	set2_b9	1.12985	0	1.18366	0
scFv_tr|Q6KB05|Q6KB05-MOUSE	set2_s107	set2_b9	-1.60549	-0.383561	-1.76082	-0.592705
scFv_tr|Q6KB05|Q6KB05-MOUSE	set2_s70	set2_b10	0.0947718	0	0.148578	0
scFv_tr|Q6KB05|Q6KB05-MOUSE	set2_s26	set2_b10	-0.688584	0	-0.634777	0
scFv_tr|Q6KB05|Q6KB05-MOUSE	set2_s106	set2_b10	0.0464298	0.36183	0.100236	0.400737
scFv_tr|Q6KB05|Q6KB05-MOUSE	set2_s80	set2_b10	1.35207	3.11493	1.40588	3.15384
scFv_tr|Q6KB05|Q6KB05-MOUSE	set2_s43	set2_b10	1.06712	0	1.12093	0
scFv_tr|Q6KB05|Q6KB05-MOUSE	set2_s98	set2_b10	0.925283	1.24415	0.769945	1.035
scFv_tr|Q6KB05|Q6KB05-MOUSE	set2_s19	set2_b10	-0.204612	0.504263	-0.35995	0.295119
scFv_tr|Q6KB05|Q6KB05-MOUSE	set2_s59	set2_b10	-1.46605	-0.39146	-1.41225	-0.39146
scFv_tr|Q6KB05|Q6KB05-MOUSE	set2_s85	set2_b10	-0.593376	0.323252	-0.578476	0.323252
scFv_tr|Q6KB05|Q6KB05-MOUSE	set2_s44	set2_b11	3.91862	3.53851	3.97243	3.53851
scFv_tr|Q6KB05|Q6KB05-MOUSE	set2_s97	set2_b11	0.519263	-2.81673	0.363925	-3.02587
scFv_tr|Q6KB05|Q6KB05-MOUSE	set2_s58	set2_b11	-2.37349	0	-2.35859	0
scFv_tr|Q6KB05|Q6KB05-MOUSE	set2_s66	set2_b11	-1.56098	0	-1.50717	0
scFv_tr|Q6KB05|Q6KB05-MOUSE	set2_s36	set2_b11	-0.705531	-1.85094	-0.651724	-1.81204
scFv_tr|Q6KB05|Q6KB05-MOUSE	set2_s12	set2_b11	0.0758388	0.743577	0.129645	0.743577
scFv_tr|Q6KB05|Q6KB05-MOUSE	set2_s20	set2_b11	-1.59584	-0.757668	-1.54203	-0.718762
scFv_tr|Q6KB05|Q6KB05-MOUSE	set2_s89	set2_b11	-0.193886	0	-0.14008	0
scFv_tr|Q6KB05|Q6KB05-MOUSE	set2_s101	set2_b11	0.0541358	-0.113287	-0.101202	-0.322431
scFv_tr|Q6KB05|Q6KB05-MOUSE	set2_s51	set2_b12	0.626803	0	0.680609	0
scFv_tr|Q6KB05|Q6KB05-MOUSE	set2_s108	set2_b12	0.820253	0.587703	0.664915	0.378559
scFv_tr|Q6KB05|Q6KB05-MOUSE	set2_s86	set2_b12	1.20995	-0.54754	1.05462	-0.756684
scFv_tr|Q6KB05|Q6KB05-MOUSE	set2_s102	set2_b12	2.11417	0.90667	2.16798	0.90667
scFv_tr|Q6KB05|Q6KB05-MOUSE	set2_s11	set2_b12	-0.202601	-1.57057	-0.148795	-1.57057
scFv_tr|Q6KB05|Q6KB05-MOUSE	set2_s105	set2_b12	0.138083	0	0.191889	0
scFv_tr|Q6KB05|Q6KB05-MOUSE	set2_s39	set2_b12	1.78647	0	1.84028	0
scFv_tr|Q6KB05|Q6KB05-MOUSE	set2_s22	set2_b12	0.241403	1.33137	0.0860651	1.12222
scFv_tr|Q6KB05|Q6KB05-MOUSE	set2_s25	set2_b12	0.523083	0.712914	0.576889	0.712914
scFv_tr|Q6KB05|Q6KB05-MOUSE	set1_s9	set1_b3	-0.160522		-0.106715
scFv_tr|Q6KB05|Q6KB05-MOUSE	set1_s3	set1_b3	-1.27871		-1.22491
scFv_tr|Q6KB05|Q6KB05-MOUSE	set1_s53	set1_b3	0.974486	0	1.02829	0
scFv_tr|Q6KB05|Q6KB05-MOUSE	set1_s13	set1_b3	1.91189		1.75655
scFv_tr|Q6KB05|Q6KB05-MOUSE	set1_s6	set1_b3	1.14443	0	1.19823	0
scFv_tr|Q6KB05|Q6KB05-MOUSE	set1_s47	set1_b3	-0.0294847		0.024322
scFv_tr|Q6KB05|Q6KB05-MOUSE	set1_s20	set1_b3	0.803696	1.14125	0.648359	0.932111
scFv_tr|Q6KB05|Q6KB05-MOUSE	set1_s22	set1_b3	0.407739		0.461546
scFv_tr|Q6KB05|Q6KB05-MOUSE	set1_s21	set1_b3	0.938952	0	0.992759	0
scFv_tr|Q6KB05|Q6KB05-MOUSE	set1_s2	set1_b4	-4.16487		-4.32021
scFv_tr|Q6KB05|Q6KB05-MOUSE	set1_s54	set1_b4	0.418265	-0.556221	0.472072	-0.556221
scFv_tr|Q6KB05|Q6KB05-MOUSE	set1_s33	set1_b4	-2.05894	0	-2.04404	0
scFv_tr|Q6KB05|Q6KB05-MOUSE	set1_s8	set1_b4	0.776437		0.6211
scFv_tr|Q6KB05|Q6KB05-MOUSE	set1_s30	set1_b4	-1.28046	0	-1.22666	0
scFv_tr|Q6KB05|Q6KB05-MOUSE	set1_s38	set1_b4	-0.404935	-0.903858	-0.560272	-1.113
scFv_tr|Q6KB05|Q6KB05-MOUSE	set1_s46	set1_b4	1.28447		1.12913
scFv_tr|Q6KB05|Q6KB05-MOUSE	set1_s41	set1_b4	0.201156	0	0.254963	0
scFv_tr|Q6KB05|Q6KB05-MOUSE	set1_s34	set1_b4	1.33669		1.39049
scFv_tr|Q6KB05|Q6KB05-MOUSE	set1_s10	set1_b5	-0.274926		-0.221119
scFv_tr|Q6KB05|Q6KB05-MOUSE	set1_s50	set1_b5	-0.668438	-0.869594	-0.823775	-1.07874
scFv_tr|Q6KB05|Q6KB05-MOUSE	set1_s19	set1_b5	-0.327997		-0.27419
scFv_tr|Q6KB05|Q6KB05-MOUSE	set1_s29	set1_b5	-0.337559	0	-0.283752	0
scFv_tr|Q6KB05|Q6KB05-MOUSE	set1_s37	set1_b5	1.0584	3.11734	1.11221	3.15625
scFv_tr|Q6KB05|Q6KB05-MOUSE	set1_s43	set1_b5	-0.183251		-0.338588
scFv_tr|Q6KB05|Q6KB05-MOUSE	set1_s31	set1_b5	0.498923	0	0.55273	0
scFv_tr|Q6KB05|Q6KB05-MOUSE	set1_s4	set1_b5	0.475376		0.529183
scFv_tr|Q6KB05|Q6KB05-MOUSE	set1_s1	set1_b5	-1.0608	0	-1.007	0
scFv_tr|Q6KB05|Q6KB05-MOUSE	set3_s1	set3_b1	-0.0163643	1.28665	-0.171702	1.0775
scFv_tr|Q6KB05|Q6KB05-MOUSE	set3_s2	set3_b1	-0.24607	0	-0.192264	0
scFv_tr|Q6KB05|Q6KB05-MOUSE	set3_s3	set3_b1	2.00779	0	2.0616	0
scFv_tr|Q6KB05|Q6KB05-MOUSE	set3_s4	set3_b1	-0.896061	0.73984	-0.842255	0.73984
scFv_tr|Q6KB05|Q6KB05-MOUSE	set3_s5	set3_b1	-0.0960553	-1.00458	-0.0422487	-1.00458
scFv_tr|Q6KB05|Q6KB05-MOUSE	set3_s6	set3_b1	-2.00701	-1.56913	-2.16235	-1.77827
scFv_tr|Q6KB05|Q6KB05-MOUSE	set3_s7	set3_b1	-1.27707	-0.72749	-1.22326	-0.72749
scFv_tr|Q6KB05|Q6KB05-MOUSE	set3_s8	set3_b1	4.2949	5.23413	4.34871	5.23413
scFv_tr|Q6KB05|Q6KB05-MOUSE	set3_s9	set3_b1	0.959208	0	1.01301	0
scFv_tr|Q6KB05|Q6KB05-MOUSE	set3_s10	set3_b1	0.873308	1.38255	0.71797	1.1734
scFv_tr|Q6KB05|Q6KB05-MOUSE	set3_s91	set3_b10	-0.236315	1.0667	-0.182509	1.0667
scFv_tr|Q6KB05|Q6KB05-MOUSE	set3_s92	set3_b10	-2.66832	0	-2.65342	0
scFv_tr|Q6KB05|Q6KB05-MOUSE	set3_s93	set3_b10	0.373084	0.59127	0.387984	0.59127
scFv_tr|Q6KB05|Q6KB05-MOUSE	set3_s94	set3_b10	-1.50797	-1.11898	-1.45416	-1.11898
scFv_tr|Q6KB05|Q6KB05-MOUSE	set3_s95	set3_b10	-1.09101	0	-1.0372	0
scFv_tr|Q6KB05|Q6KB05-MOUSE	set3_s96	set3_b10	1.75418	1.38493	1.59884	1.17578
scFv_tr|Q6KB05|Q6KB05-MOUSE	set3_s97	set3_b10	-2.08519	-0.45284	-2.24053	-0.661984
scFv_tr|Q6KB05|Q6KB05-MOUSE	set3_s98	set3_b10	2.21159	0	2.22649	0
scFv_tr|Q6KB05|Q6KB05-MOUSE	set3_s99	set3_b10	0.468176	0.914057	0.521982	0.952964
scFv_tr|Q6KB05|Q6KB05-MOUSE	set3_s100	set3_b10	-1.84936	0	-1.79555	0
scFv_tr|Q6KB05|Q6KB05-MOUSE	set3_s101	set3_b11	0.688242	-1.31955	0.742049	-1.31955
scFv_tr|Q6KB05|Q6KB05-MOUSE	set3_s102	set3_b11	-0.525091	-0.595248	-0.680429	-0.804392
scFv_tr|Q6KB05|Q6KB05-MOUSE	set3_s103	set3_b11	-0.388991	0	-0.335185	0
scFv_tr|Q6KB05|Q6KB05-MOUSE	set3_s104	set3_b11	0.908527	0	0.962333	0
scFv_tr|Q6KB05|Q6KB05-MOUSE	set3_s105	set3_b11	-0.567851	0	-0.552951	0
scFv_tr|Q6KB05|Q6KB05-MOUSE	set3_s106	set3_b11	0.271521	0.649112	0.325327	0.649112
scFv_tr|Q6KB05|Q6KB05-MOUSE	set3_s107	set3_b11	0.373229	-0.333268	0.427035	-0.294361
scFv_tr|Q6KB05|Q6KB05-MOUSE	set3_s108	set3_b11	0.889761	1.399	0.943567	1.399
scFv_tr|Q6KB05|Q6KB05-MOUSE	set3_s109	set3_b11	1.09924	0	1.15305	0
scFv_tr|Q6KB05|Q6KB05-MOUSE	set3_s110	set3_b11	-2.30525	0	-2.25144	0
scFv_tr|Q6KB05|Q6KB05-MOUSE	set3_s111	set3_b12	-0.423071	0	-0.408171	0
scFv_tr|Q6KB05|Q6KB05-MOUSE	set3_s112	set3_b12	0.333569	2.21444	0.387375	2.21444
scFv_tr|Q6KB05|Q6KB05-MOUSE	set3_s113	set3_b12	0.421549	1.39721	0.266211	1.18807
scFv_tr|Q6KB05|Q6KB05-MOUSE	set3_s114	set3_b12	0.172119	0	0.187019	0
scFv_tr|Q6KB05|Q6KB05-MOUSE	set3_s115	set3_b12	-1.6359	0	-1.58209	0
scFv_tr|Q6KB05|Q6KB05-MOUSE	set3_s116	set3_b12	0.0515077	2.71983	0.105314	2.75874
scFv_tr|Q6KB05|Q6KB05-MOUSE	set3_s117	set3_b12	0.582496	-0.477018	0.427159	-0.686163
scFv_tr|Q6KB05|Q6KB05-MOUSE	set3_s118	set3_b12	1.15026	-0.147122	0.994927	-0.356266
scFv_tr|Q6KB05|Q6KB05-MOUSE	set3_s119	set3_b12	-0.170577	0.929324	-0.116771	0.929324
scFv_tr|Q6KB05|Q6KB05-MOUSE	set3_s120	set3_b12	0.179776	1.64257	0.233582	1.64257
scFv_tr|Q6KB05|Q6KB05-MOUSE	set3_s121	set3_b13	0.725896	0	0.740796	0
scFv_tr|Q6KB05|Q6KB05-MOUSE	set3_s122	set3_b13	1.37355	2.38639	1.42735	2.38639
scFv_tr|Q6KB05|Q6KB05-MOUSE	set3_s123	set3_b13	-0.422171	-1.6178	-0.577509	-1.82695
scFv_tr|Q6KB05|Q6KB05-MOUSE	set3_s124	set3_b13	1.3676	2.09522	1.21226	1.88608
scFv_tr|Q6KB05|Q6KB05-MOUSE	set3_s125	set3_b13	-0.00550432	-1.16202	0.0483023	-1.16202
scFv_tr|Q6KB05|Q6KB05-MOUSE	set3_s126	set3_b13	-2.22386	-1.80079	-2.20896	-1.80079
scFv_tr|Q6KB05|Q6KB05-MOUSE	set3_s127	set3_b13	-1.88087	0	-1.82706	0
scFv_tr|Q6KB05|Q6KB05-MOUSE	set3_s128	set3_b13	-1.45077	-2.08269	-1.39696	-2.08269
scFv_tr|Q6KB05|Q6KB05-MOUSE	set3_s129	set3_b13	-0.121251	0	-0.0674447	0
scFv_tr|Q6KB05|Q6KB05-MOUSE	set3_s130	set3_b13	-1.5378	1.79114	-1.48399	1.79114
scFv_tr|Q6KB05|Q6KB05-MOUSE	set3_s131	set3_b14	-1.0026	-4.15049	-0.948795	-4.11158
scFv_tr|Q6KB05|Q6KB05-MOUSE	set3_s132	set3_b14	-1.37409	0	-1.32028	0
scFv_tr|Q6KB05|Q6KB05-MOUSE	set3_s133	set3_b14	-0.0553293	1.03568	-0.210667	0.826538
scFv_tr|Q6KB05|Q6KB05-MOUSE	set3_s134	set3_b14	-1.46792	0	-1.41411	0
scFv_tr|Q6KB05|Q6KB05-MOUSE	set3_s135	set3_b14	0.138085	0.527076	-0.017253	0.317932
scFv_tr|Q6KB05|Q6KB05-MOUSE	set3_s136	set3_b14	-3.3235	0.00544	-3.26969	0.00544
scFv_tr|Q6KB05|Q6KB05-MOUSE	set3_s137	set3_b14	0.694152	0.0736401	0.747959	0.0736401
scFv_tr|Q6KB05|Q6KB05-MOUSE	set3_s138	set3_b14	-1.81354	-1.8837	-1.75973	-1.8837
scFv_tr|Q6KB05|Q6KB05-MOUSE	set3_s139	set3_b14	-1.0999	0	-1.04609	0
scFv_tr|Q6KB05|Q6KB05-MOUSE	set3_s140	set3_b14	0.536745	1.26437	0.590552	1.26437
scFv_tr|Q6KB05|Q6KB05-MOUSE	set3_s141	set3_b15	1.54796	0.82206	1.60176	0.860967
scFv_tr|Q6KB05|Q6KB05-MOUSE	set3_s142	set3_b15	1.05951	0	1.11332	0
scFv_tr|Q6KB05|Q6KB05-MOUSE	set3_s143	set3_b15	-3.32894	0	-3.27513	0
scFv_tr|Q6KB05|Q6KB05-MOUSE	set3_s144	set3_b15	0.257381	0.085262	0.272281	0.085262
scFv_tr|Q6KB05|Q6KB05-MOUSE	set3_s145	set3_b15	0.0963197	0.557731	-0.059018	0.348587
scFv_tr|Q6KB05|Q6KB05-MOUSE	set3_s146	set3_b15	0.620512	0	0.674319	0
scFv_tr|Q6KB05|Q6KB05-MOUSE	set3_s147	set3_b15	1.20871	2.22155	1.05337	2.01241
scFv_tr|Q6KB05|Q6KB05-MOUSE	set3_s148	set3_b15	0.709207	2.55857	0.55387	2.34942
scFv_tr|Q6KB05|Q6KB05-MOUSE	set3_s149	set3_b15	0.717157	0	0.770963	0
scFv_tr|Q6KB05|Q6KB05-MOUSE	set3_s150	set3_b15	0.642336	2.01643	0.696143	2.01643
scFv_tr|Q6KB05|Q6KB05-MOUSE	set3_s151	set3_b16	3.21485	1.03411	3.05951	0.824966
scFv_tr|Q6KB05|Q6KB05-MOUSE	set3_s152	set3_b16	-2.09455	-0.21368	-2.24989	-0.422824
scFv_tr|Q6KB05|Q6KB05-MOUSE	set3_s153	set3_b16	1.22842	1.34967	1.07308	1.14053
scFv_tr|Q6KB05|Q6KB05-MOUSE	set3_s154	set3_b16	2.58611	3.03199	2.60101	3.03199
scFv_tr|Q6KB05|Q6KB05-MOUSE	set3_s155	set3_b16	1.15652	0	1.21032	0
scFv_tr|Q6KB05|Q6KB05-MOUSE	set3_s156	set3_b16	1.43338	0.373865	1.48719	0.373865
scFv_tr|Q6KB05|Q6KB05-MOUSE	set3_s157	set3_b16	1.44373	3.29309	1.49753	3.29309
scFv_tr|Q6KB05|Q6KB05-MOUSE	set3_s158	set3_b16	-1.0223	-0.47272	-0.968495	-0.47272
scFv_tr|Q6KB05|Q6KB05-MOUSE	set3_s159	set3_b16	-1.46279	0	-1.40898	0
scFv_tr|Q6KB05|Q6KB05-MOUSE	set3_s160	set3_b16	-1.95974	0	-1.90593	0
scFv_tr|Q6KB05|Q6KB05-MOUSE	set3_s161	set3_b17	2.14867	0	2.20248	0
scFv_tr|Q6KB05|Q6KB05-MOUSE	set3_s162	set3_b17	-1.64109	0	-1.58728	0
scFv_tr|Q6KB05|Q6KB05-MOUSE	set3_s163	set3_b17	3.14789	0	3.16279	0
scFv_tr|Q6KB05|Q6KB05-MOUSE	set3_s164	set3_b17	-2.08268	-0.61476	-2.02887	-0.61476
scFv_tr|Q6KB05|Q6KB05-MOUSE	set3_s165	set3_b17	1.66374	0.704531	1.71755	0.704531
scFv_tr|Q6KB05|Q6KB05-MOUSE	set3_s166	set3_b17	-0.322453	-0.104267	-0.268647	-0.0653603
scFv_tr|Q6KB05|Q6KB05-MOUSE	set3_s167	set3_b17	1.54237	1.87336	1.59617	1.91226
scFv_tr|Q6KB05|Q6KB05-MOUSE	set3_s168	set3_b17	-0.786511	1.17323	-0.941849	0.964086
scFv_tr|Q6KB05|Q6KB05-MOUSE	set3_s11	set3_b2	-0.946621	-1.56713	-0.892815	-1.56713
scFv_tr|Q6KB05|Q6KB05-MOUSE	set3_s12	set3_b2	-0.773571	-1.10823	-0.719765	-1.10823
scFv_tr|Q6KB05|Q6KB05-MOUSE	set3_s13	set3_b2	-0.975661	0	-0.921855	0
scFv_tr|Q6KB05|Q6KB05-MOUSE	set3_s14	set3_b2	-1.57701	0.05534	-1.5232	0.05534
scFv_tr|Q6KB05|Q6KB05-MOUSE	set3_s15	set3_b2	-0.461411	0	-0.407605	0
scFv_tr|Q6KB05|Q6KB05-MOUSE	set3_s16	set3_b2	-0.218186	0	-0.203286	0
scFv_tr|Q6KB05|Q6KB05-MOUSE	set3_s17	set3_b2	-1.49456	-1.05668	-1.6499	-1.26582
scFv_tr|Q6KB05|Q6KB05-MOUSE	set3_s18	set3_b2	0.381021	-0.336136	0.225683	-0.54528
scFv_tr|Q6KB05|Q6KB05-MOUSE	set3_s19	set3_b2	1.41916	-0.792426	1.43406	-0.792426
scFv_tr|Q6KB05|Q6KB05-MOUSE	set3_s20	set3_b2	-0.256832	-1.16536	-0.41217	-1.3745
scFv_tr|Q6KB05|Q6KB05-MOUSE	set3_s21	set3_b3	0.373505	0.716306	0.218167	0.507162
scFv_tr|Q6KB05|Q6KB05-MOUSE	set3_s22	set3_b3	1.65506	-0.55653	1.70887	-0.517623
scFv_tr|Q6KB05|Q6KB05-MOUSE	set3_s23	set3_b3	-0.330989	0	-0.316089	0
scFv_tr|Q6KB05|Q6KB05-MOUSE	set3_s24	set3_b3	0.326366	2.28611	0.380172	2.28611
scFv_tr|Q6KB05|Q6KB05-MOUSE	set3_s25	set3_b3	1.34761	2.9887	1.40142	2.9887
scFv_tr|Q6KB05|Q6KB05-MOUSE	set3_s26	set3_b3	0.745284	0.376033	0.589946	0.166889
scFv_tr|Q6KB05|Q6KB05-MOUSE	set3_s27	set3_b3	-1.63235	0	-1.57854	0
scFv_tr|Q6KB05|Q6KB05-MOUSE	set3_s28	set3_b3	0.346987	0.808398	0.191649	0.599254
scFv_tr|Q6KB05|Q6KB05-MOUSE	set3_s29	set3_b3	-1.74405	0.5612	-1.69024	0.5612
scFv_tr|Q6KB05|Q6KB05-MOUSE	set3_s30	set3_b3	-0.0886993	-0.42336	-0.244037	-0.632504
scFv_tr|Q6KB05|Q6KB05-MOUSE	set3_s31	set3_b4	-0.445881	0	-0.430981	0
scFv_tr|Q6KB05|Q6KB05-MOUSE	set3_s32	set3_b4	-2.21293	0	-2.15912	0
scFv_tr|Q6KB05|Q6KB05-MOUSE	set3_s33	set3_b4	-1.01284	0	-0.959035	0
scFv_tr|Q6KB05|Q6KB05-MOUSE	set3_s34	set3_b4	-2.10003	-3.29566	-2.04622	-3.29566
scFv_tr|Q6KB05|Q6KB05-MOUSE	set3_s35	set3_b4	-0.347789	0.029802	-0.503127	-0.179342
scFv_tr|Q6KB05|Q6KB05-MOUSE	set3_s36	set3_b4	-1.85082	-2.02294	-1.79701	-1.98403
scFv_tr|Q6KB05|Q6KB05-MOUSE	set3_s37	set3_b4	5.43628	3.28761	5.28094	3.07847
scFv_tr|Q6KB05|Q6KB05-MOUSE	set3_s38	set3_b4	-0.351685	0.623976	-0.297879	0.623976
scFv_tr|Q6KB05|Q6KB05-MOUSE	set3_s39	set3_b4	-1.26232	0.37877	-1.20851	0.37877
scFv_tr|Q6KB05|Q6KB05-MOUSE	set3_s40	set3_b4	-1.4732	-2.0032	-1.41939	-2.0032
scFv_tr|Q6KB05|Q6KB05-MOUSE	set3_s41	set3_b5	0.529998	0	0.583804	0
scFv_tr|Q6KB05|Q6KB05-MOUSE	set3_s42	set3_b5	-0.332167	-1.05806	-0.317267	-1.05806
scFv_tr|Q6KB05|Q6KB05-MOUSE	set3_s43	set3_b5	4.16678	2.01811	4.22059	2.01811
scFv_tr|Q6KB05|Q6KB05-MOUSE	set3_s44	set3_b5	-0.727621	0	-0.673815	0
scFv_tr|Q6KB05|Q6KB05-MOUSE	set3_s45	set3_b5	0.648159	2.28406	0.701966	2.28406
scFv_tr|Q6KB05|Q6KB05-MOUSE	set3_s46	set3_b5	-0.509241	0	-0.455435	0
scFv_tr|Q6KB05|Q6KB05-MOUSE	set3_s47	set3_b5	-0.0576203	2.6107	-0.0427204	2.6107
scFv_tr|Q6KB05|Q6KB05-MOUSE	set3_s48	set3_b5	-0.342801	0	-0.288995	0
scFv_tr|Q6KB05|Q6KB05-MOUSE	set3_s49	set3_b5	-1.15355	-0.05365	-1.09974	-0.05365
scFv_tr|Q6KB05|Q6KB05-MOUSE	set3_s50	set3_b5	-0.509611	0.05824	-0.455805	0.0971467
scFv_tr|Q6KB05|Q6KB05-MOUSE	set3_s51	set3_b6	-1.49942	-1.37817	-1.44561	-1.37817
scFv_tr|Q6KB05|Q6KB05-MOUSE	set3_s52	set3_b6	-0.437881	0	-0.384075	0
scFv_tr|Q6KB05|Q6KB05-MOUSE	set3_s53	set3_b6	-0.669891	-0.423821	-0.616085	-0.423821
scFv_tr|Q6KB05|Q6KB05-MOUSE	set3_s54	set3_b6	1.19563	0	1.24944	0
scFv_tr|Q6KB05|Q6KB05-MOUSE	set3_s55	set3_b6	0.0930767	0.516148	0.146883	0.555055
scFv_tr|Q6KB05|Q6KB05-MOUSE	set3_s56	set3_b6	1.32263	0.223394	1.37644	0.223394
scFv_tr|Q6KB05|Q6KB05-MOUSE	set3_s57	set3_b6	1.042	3.25493	1.0958	3.25493
scFv_tr|Q6KB05|Q6KB05-MOUSE	set3_s58	set3_b6	-0.377591	0	-0.323785	0
scFv_tr|Q6KB05|Q6KB05-MOUSE	set3_s59	set3_b6	2.12235	-0.05839	2.17616	-0.05839
scFv_tr|Q6KB05|Q6KB05-MOUSE	set3_s60	set3_b6	1.0284	1.96763	0.873063	1.75849
scFv_tr|Q6KB05|Q6KB05-MOUSE	set3_s61	set3_b7	-1.36505	0.9402	-1.52039	0.731056
scFv_tr|Q6KB05|Q6KB05-MOUSE	set3_s62	set3_b7	-0.549581	0	-0.495775	0
scFv_tr|Q6KB05|Q6KB05-MOUSE	set3_s63	set3_b7	-2.30607	-2.06	-2.25226	-2.06
scFv_tr|Q6KB05|Q6KB05-MOUSE	set3_s64	set3_b7	0.991562	3.20449	1.04537	3.20449
scFv_tr|Q6KB05|Q6KB05-MOUSE	set3_s65	set3_b7	-1.27781	0.09628	-1.43315	-0.112864
scFv_tr|Q6KB05|Q6KB05-MOUSE	set3_s66	set3_b7	-1.30301	0	-1.2492	0
scFv_tr|Q6KB05|Q6KB05-MOUSE	set3_s67	set3_b7	1.19014	0.483647	1.20504	0.483647
scFv_tr|Q6KB05|Q6KB05-MOUSE	set3_s68	set3_b7	0.199781	-1.80801	0.253587	-1.80801
scFv_tr|Q6KB05|Q6KB05-MOUSE	set3_s69	set3_b7	-0.192393	0.150408	-0.347731	-0.0587363
scFv_tr|Q6KB05|Q6KB05-MOUSE	set3_s70	set3_b7	0.0701567	0	0.123963	0
scFv_tr|Q6KB05|Q6KB05-MOUSE	set3_s71	set3_b8	0.590402	2.05319	0.435065	1.84405
scFv_tr|Q6KB05|Q6KB05-MOUSE	set3_s72	set3_b8	1.29739	0	1.35119	0
scFv_tr|Q6KB05|Q6KB05-MOUSE	set3_s73	set3_b8	-0.939231	0	-0.885425	0
scFv_tr|Q6KB05|Q6KB05-MOUSE	set3_s74	set3_b8	0.237993	1.329	0.291799	1.329
scFv_tr|Q6KB05|Q6KB05-MOUSE	set3_s75	set3_b8	-1.33009	-4.47798	-1.27628	-4.43907
scFv_tr|Q6KB05|Q6KB05-MOUSE	set3_s76	set3_b8	0.369251	0	0.423057	0
scFv_tr|Q6KB05|Q6KB05-MOUSE	set3_s77	set3_b8	0.362856	0.930707	0.377756	0.930707
scFv_tr|Q6KB05|Q6KB05-MOUSE	set3_s78	set3_b8	2.18074	0	2.23455	0
scFv_tr|Q6KB05|Q6KB05-MOUSE	set3_s79	set3_b8	-2.52826	-3.16018	-2.47445	-3.16018
scFv_tr|Q6KB05|Q6KB05-MOUSE	set3_s80	set3_b8	1.84094	0.881731	1.6856	0.672587
scFv_tr|Q6KB05|Q6KB05-MOUSE	set3_s81	set3_b9	0.706496	0	0.721396	0
scFv_tr|Q6KB05|Q6KB05-MOUSE	set3_s82	set3_b9	1.05296	-0.046274	1.10677	-0.046274
scFv_tr|Q6KB05|Q6KB05-MOUSE	set3_s83	set3_b9	1.10712	1.43811	1.16093	1.47702
scFv_tr|Q6KB05|Q6KB05-MOUSE	set3_s84	set3_b9	0.640201	-0.0769558	0.694007	-0.0769558
scFv_tr|Q6KB05|Q6KB05-MOUSE	set3_s85	set3_b9	1.46528	0.935281	1.30994	0.726137
scFv_tr|Q6KB05|Q6KB05-MOUSE	set3_s86	set3_b9	1.57459	0.277208	1.6284	0.277208
scFv_tr|Q6KB05|Q6KB05-MOUSE	set3_s87	set3_b9	0.564011	-0.592505	0.617818	-0.592505
scFv_tr|Q6KB05|Q6KB05-MOUSE	set3_s88	set3_b9	0.334661	0	0.388467	0
scFv_tr|Q6KB05|Q6KB05-MOUSE	set3_s89	set3_b9	-0.473471	0.99445	-0.419665	0.99445
scFv_tr|Q6KB05|Q6KB05-MOUSE	set3_s90	set3_b9	0.631919	0	0.685726	0
D17H6S56E-5_tr|Q8BU01|Q8BU01-MOUSE	set2_s61	set2_b1	0.555589	0	0.428165	0
D17H6S56E-5_tr|Q8BU01|Q8BU01-MOUSE	set2_s100	set2_b1	-1.16587	1.33603	-0.675504	1.95382
D17H6S56E-5_tr|Q8BU01|Q8BU01-MOUSE	set2_s1	set2_b1	0.178664	0	0.05124	0
D17H6S56E-5_tr|Q8BU01|Q8BU01-MOUSE	set2_s37	set2_b1	0.261413	-0.709258	0.133989	-0.445772
D17H6S56E-5_tr|Q8BU01|Q8BU01-MOUSE	set2_s16	set2_b1	0.251573		0.741943
D17H6S56E-5_tr|Q8BU01|Q8BU01-MOUSE	set2_s91	set2_b1	0.644466	0.514054	1.13484	1.13185
D17H6S56E-5_tr|Q8BU01|Q8BU01-MOUSE	set2_s79	set2_b1	-0.0504037	-0.523008	0.439966	0.0947857
D17H6S56E-5_tr|Q8BU01|Q8BU01-MOUSE	set2_s18	set2_b1	1.32735	0	0.936441	0
D17H6S56E-5_tr|Q8BU01|Q8BU01-MOUSE	set2_s2	set2_b1	0.799061	0.415876	1.28943	1.03367
D17H6S56E-5_tr|Q8BU01|Q8BU01-MOUSE	set2_s94	set2_b2	1.09074	1.23114	0.963317	1.49463
D17H6S56E-5_tr|Q8BU01|Q8BU01-MOUSE	set2_s46	set2_b2	0.984621	1.11961	0.857197	1.11961
D17H6S56E-5_tr|Q8BU01|Q8BU01-MOUSE	set2_s57	set2_b2	0.423882	0.132719	0.296458	0.132719
D17H6S56E-5_tr|Q8BU01|Q8BU01-MOUSE	set2_s81	set2_b2	-0.0635327	0	-0.190957	0
D17H6S56E-5_tr|Q8BU01|Q8BU01-MOUSE	set2_s31	set2_b2	0.343327	0	0.215903	0
D17H6S56E-5_tr|Q8BU01|Q8BU01-MOUSE	set2_s103	set2_b2	-1.76452	0.63329	-1.89194	0.63329
D17H6S56E-5_tr|Q8BU01|Q8BU01-MOUSE	set2_s68	set2_b2	0.805551		0.678127
D17H6S56E-5_tr|Q8BU01|Q8BU01-MOUSE	set2_s27	set2_b2	0.753181	0.362604	1.24355	0.980398
D17H6S56E-5_tr|Q8BU01|Q8BU01-MOUSE	set2_s65	set2_b2	0.682592	0	0.555168	0
D17H6S56E-5_tr|Q8BU01|Q8BU01-MOUSE	set2_s35	set2_b3	-0.473517	0.844172	0.0168527	1.46197
D17H6S56E-5_tr|Q8BU01|Q8BU01-MOUSE	set2_s60	set2_b3	0.337898	0	-0.0530116	0
D17H6S56E-5_tr|Q8BU01|Q8BU01-MOUSE	set2_s40	set2_b3	0.899231	0.13645	1.3896	0.754244
D17H6S56E-5_tr|Q8BU01|Q8BU01-MOUSE	set2_s52	set2_b3	0.366187	0.640331	0.238763	0.903817
D17H6S56E-5_tr|Q8BU01|Q8BU01-MOUSE	set2_s30	set2_b3	-0.470698	-0.80094	-0.598122	-0.80094
D17H6S56E-5_tr|Q8BU01|Q8BU01-MOUSE	set2_s71	set2_b3	-0.186723	0	-0.577633	0
D17H6S56E-5_tr|Q8BU01|Q8BU01-MOUSE	set2_s62	set2_b3	0.509139	0	0.381715	0
D17H6S56E-5_tr|Q8BU01|Q8BU01-MOUSE	set2_s23	set2_b3	0.640201	0.459558	0.512777	0.459558
D17H6S56E-5_tr|Q8BU01|Q8BU01-MOUSE	set2_s54	set2_b3	-0.356995	-0.720071	-0.747905	-0.720071
D17H6S56E-5_tr|Q8BU01|Q8BU01-MOUSE	set2_s55	set2_b4	-1.67623		-1.80365
D17H6S56E-5_tr|Q8BU01|Q8BU01-MOUSE	set2_s13	set2_b4	0.459159	1.32112	0.949529	1.93892
D17H6S56E-5_tr|Q8BU01|Q8BU01-MOUSE	set2_s77	set2_b4	0.574248	0.018659	1.06462	0.636453
D17H6S56E-5_tr|Q8BU01|Q8BU01-MOUSE	set2_s14	set2_b4	-0.231856	0	-0.359281	0
D17H6S56E-5_tr|Q8BU01|Q8BU01-MOUSE	set2_s50	set2_b4	1.1606	1.25692	1.65097	1.87471
D17H6S56E-5_tr|Q8BU01|Q8BU01-MOUSE	set2_s17	set2_b4	-0.56977	0	-0.697194	0
D17H6S56E-5_tr|Q8BU01|Q8BU01-MOUSE	set2_s7	set2_b4	-2.51774	-0.12146	-2.64516	-0.12146
D17H6S56E-5_tr|Q8BU01|Q8BU01-MOUSE	set2_s29	set2_b4	-2.5019	0	-2.62932	0
D17H6S56E-5_tr|Q8BU01|Q8BU01-MOUSE	set2_s84	set2_b4	0.0577923	-0.678079	-0.069632	-0.678079
D17H6S56E-5_tr|Q8BU01|Q8BU01-MOUSE	set2_s93	set2_b5	0.970671	0	0.579761	0
D17H6S56E-5_tr|Q8BU01|Q8BU01-MOUSE	set2_s73	set2_b5	-0.230035	0	-0.357459	0
D17H6S56E-5_tr|Q8BU01|Q8BU01-MOUSE	set2_s24	set2_b5	-0.118196	0.467331	0.372174	1.08512
D17H6S56E-5_tr|Q8BU01|Q8BU01-MOUSE	set2_s78	set2_b5	1.36181	0.03446	1.23439	0.297946
D17H6S56E-5_tr|Q8BU01|Q8BU01-MOUSE	set2_s4	set2_b5	0.562255	0.431843	0.434831	0.431843
D17H6S56E-5_tr|Q8BU01|Q8BU01-MOUSE	set2_s33	set2_b5	-0.372665		-0.500089
D17H6S56E-5_tr|Q8BU01|Q8BU01-MOUSE	set2_s56	set2_b5	0.472604	0	0.34518	0
D17H6S56E-5_tr|Q8BU01|Q8BU01-MOUSE	set2_s90	set2_b5	0.650059		0.522635
D17H6S56E-5_tr|Q8BU01|Q8BU01-MOUSE	set2_s3	set2_b5	0.572438	0.393774	1.06281	1.01157
D17H6S56E-5_tr|Q8BU01|Q8BU01-MOUSE	set2_s10	set2_b6	0.138088	0.201621	0.628458	0.819415
D17H6S56E-5_tr|Q8BU01|Q8BU01-MOUSE	set2_s34	set2_b6	0.26977	-0.412822	0.142346	-0.412822
D17H6S56E-5_tr|Q8BU01|Q8BU01-MOUSE	set2_s72	set2_b6	-0.134986	0	-0.26241	0
D17H6S56E-5_tr|Q8BU01|Q8BU01-MOUSE	set2_s83	set2_b6	0.282266	-0.100919	0.772636	0.516875
D17H6S56E-5_tr|Q8BU01|Q8BU01-MOUSE	set2_s104	set2_b6	-0.140399	0	-0.531309	0
D17H6S56E-5_tr|Q8BU01|Q8BU01-MOUSE	set2_s15	set2_b6	0.796141	0.405564	0.668717	0.405564
D17H6S56E-5_tr|Q8BU01|Q8BU01-MOUSE	set2_s42	set2_b6	0.450413	0.107086	0.322989	0.107086
D17H6S56E-5_tr|Q8BU01|Q8BU01-MOUSE	set2_s74	set2_b6	-2.162	0.23581	-2.28942	0.23581
D17H6S56E-5_tr|Q8BU01|Q8BU01-MOUSE	set2_s53	set2_b6	0.291163	0	0.163739	0
D17H6S56E-5_tr|Q8BU01|Q8BU01-MOUSE	set2_s9	set2_b7	0.457768	0.644491	0.330344	0.907977
D17H6S56E-5_tr|Q8BU01|Q8BU01-MOUSE	set2_s87	set2_b7	-0.797354	0.520335	-0.924778	0.520335
D17H6S56E-5_tr|Q8BU01|Q8BU01-MOUSE	set2_s92	set2_b7	0.968311	1.24246	0.577401	1.24246
D17H6S56E-5_tr|Q8BU01|Q8BU01-MOUSE	set2_s69	set2_b7	0.762781	0	0.635357	0
D17H6S56E-5_tr|Q8BU01|Q8BU01-MOUSE	set2_s38	set2_b7	-2.39628	0	-2.5237	0
D17H6S56E-5_tr|Q8BU01|Q8BU01-MOUSE	set2_s41	set2_b7	0.69738	0.359482	0.569956	0.622968
D17H6S56E-5_tr|Q8BU01|Q8BU01-MOUSE	set2_s8	set2_b7	-0.445945	-0.349629	-0.573369	-0.349629
D17H6S56E-5_tr|Q8BU01|Q8BU01-MOUSE	set2_s47	set2_b7	0.436373	0.66823	0.926743	1.28602
D17H6S56E-5_tr|Q8BU01|Q8BU01-MOUSE	set2_s32	set2_b7	0.330242	0	0.202818	0
D17H6S56E-5_tr|Q8BU01|Q8BU01-MOUSE	set2_s67	set2_b8	0.434454	0.253811	0.30703	0.253811
D17H6S56E-5_tr|Q8BU01|Q8BU01-MOUSE	set2_s76	set2_b8	-0.182993	0.402534	-0.310417	0.402534
D17H6S56E-5_tr|Q8BU01|Q8BU01-MOUSE	set2_s96	set2_b8	0.933351	0.424212	0.805927	0.424212
D17H6S56E-5_tr|Q8BU01|Q8BU01-MOUSE	set2_s45	set2_b8	0.833141	1.06318	1.32351	1.68097
D17H6S56E-5_tr|Q8BU01|Q8BU01-MOUSE	set2_s5	set2_b8	0.187692	0.757462	0.678062	1.37526
D17H6S56E-5_tr|Q8BU01|Q8BU01-MOUSE	set2_s49	set2_b8	0.363076	0	-0.0278336	0
D17H6S56E-5_tr|Q8BU01|Q8BU01-MOUSE	set2_s88	set2_b8	0.735871	0	0.608447	0
D17H6S56E-5_tr|Q8BU01|Q8BU01-MOUSE	set2_s21	set2_b8	-0.403685	0.458279	-0.531109	0.458279
D17H6S56E-5_tr|Q8BU01|Q8BU01-MOUSE	set2_s63	set2_b8	0.130412	0	0.00298801	0
D17H6S56E-5_tr|Q8BU01|Q8BU01-MOUSE	set2_s70	set2_b10	0.390577	0	0.263153	0
D17H6S56E-5_tr|Q8BU01|Q8BU01-MOUSE	set2_s26	set2_b10	0.383185	0	0.255761	0
D17H6S56E-5_tr|Q8BU01|Q8BU01-MOUSE	set2_s106	set2_b10	1.08719	-0.24016	0.959767	0.0233256
D17H6S56E-5_tr|Q8BU01|Q8BU01-MOUSE	set2_s80	set2_b10	-0.452137	-0.311738	-0.579561	-0.0482524
D17H6S56E-5_tr|Q8BU01|Q8BU01-MOUSE	set2_s43	set2_b10	-2.39781	0	-2.52523	0
D17H6S56E-5_tr|Q8BU01|Q8BU01-MOUSE	set2_s98	set2_b10	-0.405897	-0.270911	0.0844727	0.346883
D17H6S56E-5_tr|Q8BU01|Q8BU01-MOUSE	set2_s19	set2_b10	0.0692603	-0.221903	0.55963	0.395891
D17H6S56E-5_tr|Q8BU01|Q8BU01-MOUSE	set2_s59	set2_b10	1.27864	0.596049	1.15122	0.596049
D17H6S56E-5_tr|Q8BU01|Q8BU01-MOUSE	set2_s85	set2_b10	0.312804	-0.025094	-0.0781056	-0.025094
D17H6S56E-5_tr|Q8BU01|Q8BU01-MOUSE	set2_s44	set2_b11	-1.36024	-1.86938	-1.48766	-1.86938
D17H6S56E-5_tr|Q8BU01|Q8BU01-MOUSE	set2_s97	set2_b11	-0.118831	-0.449073	0.371539	0.168721
D17H6S56E-5_tr|Q8BU01|Q8BU01-MOUSE	set2_s58	set2_b11	-0.274144	0	-0.665054	0
D17H6S56E-5_tr|Q8BU01|Q8BU01-MOUSE	set2_s66	set2_b11	-1.31769	0	-1.44511	0
D17H6S56E-5_tr|Q8BU01|Q8BU01-MOUSE	set2_s36	set2_b11	-0.838906	-1.20198	-0.96633	-0.938496
D17H6S56E-5_tr|Q8BU01|Q8BU01-MOUSE	set2_s12	set2_b11	-0.248281	-0.591609	-0.375706	-0.591609
D17H6S56E-5_tr|Q8BU01|Q8BU01-MOUSE	set2_s20	set2_b11	-0.596963	-0.41024	-0.724387	-0.146754
D17H6S56E-5_tr|Q8BU01|Q8BU01-MOUSE	set2_s89	set2_b11	-0.0963157	0	-0.22374	0
D17H6S56E-5_tr|Q8BU01|Q8BU01-MOUSE	set2_s101	set2_b11	0.308391	-0.45439	0.798761	0.163404
D17H6S56E-5_tr|Q8BU01|Q8BU01-MOUSE	set2_s51	set2_b12	0.180643	0	0.053219	0
D17H6S56E-5_tr|Q8BU01|Q8BU01-MOUSE	set2_s108	set2_b12	-1.97594	0.42034	-1.48557	1.03813
D17H6S56E-5_tr|Q8BU01|Q8BU01-MOUSE	set2_s86	set2_b12	-1.70036		-1.20999
D17H6S56E-5_tr|Q8BU01|Q8BU01-MOUSE	set2_s102	set2_b12	-0.413992	0.155778	-0.541416	0.155778
D17H6S56E-5_tr|Q8BU01|Q8BU01-MOUSE	set2_s11	set2_b12	-0.122441	0.109416	-0.249865	0.109416
D17H6S56E-5_tr|Q8BU01|Q8BU01-MOUSE	set2_s105	set2_b12	-0.585527	0	-0.712951	0
D17H6S56E-5_tr|Q8BU01|Q8BU01-MOUSE	set2_s39	set2_b12	-0.861964	0	-0.989388	0
D17H6S56E-5_tr|Q8BU01|Q8BU01-MOUSE	set2_s22	set2_b12	-0.0905307	-0.826402	0.399839	-0.208608
D17H6S56E-5_tr|Q8BU01|Q8BU01-MOUSE	set2_s25	set2_b12	1.06654	1.29658	0.939117	1.29658
D17H6S56E-5_tr|Q8BU01|Q8BU01-MOUSE	set1_s27	set1_b1	-0.621696	0	-0.74912	0
D17H6S56E-5_tr|Q8BU01|Q8BU01-MOUSE	set1_s16	set1_b1	-0.548176	0	-0.6756	0
D17H6S56E-5_tr|Q8BU01|Q8BU01-MOUSE	set1_s48	set1_b1	1.04917		1.53954
D17H6S56E-5_tr|Q8BU01|Q8BU01-MOUSE	set1_s49	set1_b1	0.363691	0.096694	0.854061	0.714488
D17H6S56E-5_tr|Q8BU01|Q8BU01-MOUSE	set1_s42	set1_b1	1.15454	0.171	1.64491	0.788794
D17H6S56E-5_tr|Q8BU01|Q8BU01-MOUSE	set1_s12	set1_b1	0.0848332	0	-0.306077	0
D17H6S56E-5_tr|Q8BU01|Q8BU01-MOUSE	set1_s23	set1_b1	0.909104	0.337527	0.78168	0.601013
D17H6S56E-5_tr|Q8BU01|Q8BU01-MOUSE	set1_s11	set1_b1	0.313916	-0.185848	0.804286	0.431946
D17H6S56E-5_tr|Q8BU01|Q8BU01-MOUSE	set1_s51	set1_b1	0.37785	0.831064	0.250426	0.831064
D17H6S56E-5_tr|Q8BU01|Q8BU01-MOUSE	set1_s44	set1_b2	0.499764	0	0.37234	0
D17H6S56E-5_tr|Q8BU01|Q8BU01-MOUSE	set1_s7	set1_b2	0.622806	0	0.495382	0
D17H6S56E-5_tr|Q8BU01|Q8BU01-MOUSE	set1_s18	set1_b2	0.23108	0.684294	0.72145	1.30209
D17H6S56E-5_tr|Q8BU01|Q8BU01-MOUSE	set1_s24	set1_b2	0.983539	0	0.856115	0
D17H6S56E-5_tr|Q8BU01|Q8BU01-MOUSE	set1_s35	set1_b2	-0.014495	-0.0993282	-0.141919	0.164157
D17H6S56E-5_tr|Q8BU01|Q8BU01-MOUSE	set1_s25	set1_b2	-1.77203	-1.70621	-1.28166	-1.08842
D17H6S56E-5_tr|Q8BU01|Q8BU01-MOUSE	set1_s40	set1_b2	0.416093	1.70107	0.906463	2.31887
D17H6S56E-5_tr|Q8BU01|Q8BU01-MOUSE	set1_s39	set1_b2	1.21945	1.04184	1.70982	1.65963
D17H6S56E-5_tr|Q8BU01|Q8BU01-MOUSE	set1_s32	set1_b2	-1.04664	-0.424945	-0.556271	0.192849
D17H6S56E-5_tr|Q8BU01|Q8BU01-MOUSE	set1_s9	set1_b3	-0.101248	-0.724055	-0.228673	-0.724055
D17H6S56E-5_tr|Q8BU01|Q8BU01-MOUSE	set1_s3	set1_b3	0.240907		0.113483
D17H6S56E-5_tr|Q8BU01|Q8BU01-MOUSE	set1_s53	set1_b3	0.0498172	0	-0.0776071	0
D17H6S56E-5_tr|Q8BU01|Q8BU01-MOUSE	set1_s13	set1_b3	0.479856		0.970226
D17H6S56E-5_tr|Q8BU01|Q8BU01-MOUSE	set1_s6	set1_b3	-0.453214	0	-0.580638	0
D17H6S56E-5_tr|Q8BU01|Q8BU01-MOUSE	set1_s47	set1_b3	-1.04011	-0.491935	-1.16754	-0.491935
D17H6S56E-5_tr|Q8BU01|Q8BU01-MOUSE	set1_s20	set1_b3	0.61935	-0.322532	1.10972	0.295262
D17H6S56E-5_tr|Q8BU01|Q8BU01-MOUSE	set1_s22	set1_b3	0.453554	0.368721	0.32613	0.632207
D17H6S56E-5_tr|Q8BU01|Q8BU01-MOUSE	set1_s21	set1_b3	0.266997	0	0.139573	0
D17H6S56E-5_tr|Q8BU01|Q8BU01-MOUSE	set1_s2	set1_b4	0.374889	0.923065	0.865259	1.54086
D17H6S56E-5_tr|Q8BU01|Q8BU01-MOUSE	set1_s54	set1_b4	-0.862878	-0.912695	-0.990302	-0.912695
D17H6S56E-5_tr|Q8BU01|Q8BU01-MOUSE	set1_s33	set1_b4	0.571577	0	0.180667	0
D17H6S56E-5_tr|Q8BU01|Q8BU01-MOUSE	set1_s8	set1_b4	0.513226	-0.10958	1.0036	0.508214
D17H6S56E-5_tr|Q8BU01|Q8BU01-MOUSE	set1_s30	set1_b4	-0.0658182	0	-0.193243	0
D17H6S56E-5_tr|Q8BU01|Q8BU01-MOUSE	set1_s38	set1_b4	0.621138	0.443528	1.11151	1.06132
D17H6S56E-5_tr|Q8BU01|Q8BU01-MOUSE	set1_s46	set1_b4	0.74222		1.23259
D17H6S56E-5_tr|Q8BU01|Q8BU01-MOUSE	set1_s41	set1_b4	-1.57983	0	-1.70726	0
D17H6S56E-5_tr|Q8BU01|Q8BU01-MOUSE	set1_s34	set1_b4	-0.671338		-0.798762
D17H6S56E-5_tr|Q8BU01|Q8BU01-MOUSE	set1_s10	set1_b5	-1.90178	-2.88532	-2.02921	-2.88532
D17H6S56E-5_tr|Q8BU01|Q8BU01-MOUSE	set1_s50	set1_b5	-0.136379	1.44345	0.353991	2.06125
D17H6S56E-5_tr|Q8BU01|Q8BU01-MOUSE	set1_s19	set1_b5	1.14327	0.643505	1.01584	0.643505
D17H6S56E-5_tr|Q8BU01|Q8BU01-MOUSE	set1_s29	set1_b5	0.941882	0	0.814458	0
D17H6S56E-5_tr|Q8BU01|Q8BU01-MOUSE	set1_s37	set1_b5	-2.55525	-3.12683	-2.68268	-2.86334
D17H6S56E-5_tr|Q8BU01|Q8BU01-MOUSE	set1_s43	set1_b5	1.83412		2.32449
D17H6S56E-5_tr|Q8BU01|Q8BU01-MOUSE	set1_s31	set1_b5	0.17761	0	0.0501859	0
D17H6S56E-5_tr|Q8BU01|Q8BU01-MOUSE	set1_s4	set1_b5	-2.60038	-1.97869	-2.72781	-1.97869
D17H6S56E-5_tr|Q8BU01|Q8BU01-MOUSE	set1_s1	set1_b5	-1.28498	0	-1.41241	0
D17H6S56E-5_tr|Q8BU01|Q8BU01-MOUSE	set3_s1	set3_b1	0.171185	0.674176	0.661554	1.29197
D17H6S56E-5_tr|Q8BU01|Q8BU01-MOUSE	set3_s2	set3_b1	-2.84164	0	-2.96906	0
D17H6S56E-5_tr|Q8BU01|Q8BU01-MOUSE	set3_s3	set3_b1	0.771239	0	0.643814	0
D17H6S56E-5_tr|Q8BU01|Q8BU01-MOUSE	set3_s4	set3_b1	0.404633	0.328482	0.277208	0.328482
D17H6S56E-5_tr|Q8BU01|Q8BU01-MOUSE	set3_s5	set3_b1	0.434868	0.0505431	0.307443	0.0505431
D17H6S56E-5_tr|Q8BU01|Q8BU01-MOUSE	set3_s6	set3_b1	-0.462912	-0.49555	0.027457	0.122244
D17H6S56E-5_tr|Q8BU01|Q8BU01-MOUSE	set3_s7	set3_b1	1.0049	0.000514	0.877478	0.000514
D17H6S56E-5_tr|Q8BU01|Q8BU01-MOUSE	set3_s8	set3_b1	0.671133	-0.069396	0.543708	-0.069396
D17H6S56E-5_tr|Q8BU01|Q8BU01-MOUSE	set3_s9	set3_b1	0.249672	0	0.122247	0
D17H6S56E-5_tr|Q8BU01|Q8BU01-MOUSE	set3_s10	set3_b1	0.8124	0.766362	1.30277	1.38416
D17H6S56E-5_tr|Q8BU01|Q8BU01-MOUSE	set3_s91	set3_b10	0.132618	0.635609	0.00519326	0.635609
D17H6S56E-5_tr|Q8BU01|Q8BU01-MOUSE	set3_s92	set3_b10	0.876606	0	0.485696	0
D17H6S56E-5_tr|Q8BU01|Q8BU01-MOUSE	set3_s93	set3_b10	0.168192	0.372321	-0.222718	0.372321
D17H6S56E-5_tr|Q8BU01|Q8BU01-MOUSE	set3_s94	set3_b10	1.3562	3.05908	1.22878	3.05908
D17H6S56E-5_tr|Q8BU01|Q8BU01-MOUSE	set3_s95	set3_b10	-1.7306	0	-1.85802	0
D17H6S56E-5_tr|Q8BU01|Q8BU01-MOUSE	set3_s96	set3_b10	-2.13794	-0.29355	-1.64757	0.324244
D17H6S56E-5_tr|Q8BU01|Q8BU01-MOUSE	set3_s97	set3_b10	0.111554	0.563314	0.601923	1.18111
D17H6S56E-5_tr|Q8BU01|Q8BU01-MOUSE	set3_s98	set3_b10	1.03844	0	0.647526	0
D17H6S56E-5_tr|Q8BU01|Q8BU01-MOUSE	set3_s99	set3_b10	3.14547	2.87028	3.01805	3.13377
D17H6S56E-5_tr|Q8BU01|Q8BU01-MOUSE	set3_s100	set3_b10	0.121204	0	-0.00622074	0
D17H6S56E-5_tr|Q8BU01|Q8BU01-MOUSE	set3_s101	set3_b11	0.543982	-0.227257	0.416557	-0.227257
D17H6S56E-5_tr|Q8BU01|Q8BU01-MOUSE	set3_s102	set3_b11	-2.16336	-2.16938	-1.67299	-1.55159
D17H6S56E-5_tr|Q8BU01|Q8BU01-MOUSE	set3_s103	set3_b11	-1.70288	0	-1.8303	0
D17H6S56E-5_tr|Q8BU01|Q8BU01-MOUSE	set3_s104	set3_b11	0.384324	0	0.2569	0
D17H6S56E-5_tr|Q8BU01|Q8BU01-MOUSE	set3_s105	set3_b11	-0.421195	0	-0.812105	0
D17H6S56E-5_tr|Q8BU01|Q8BU01-MOUSE	set3_s106	set3_b11	-2.41609	1.19979	-2.54351	1.19979
D17H6S56E-5_tr|Q8BU01|Q8BU01-MOUSE	set3_s107	set3_b11	-2.26595	0.84475	-2.39337	1.10824
D17H6S56E-5_tr|Q8BU01|Q8BU01-MOUSE	set3_s108	set3_b11	0.707677	0.661639	0.580252	0.661639
D17H6S56E-5_tr|Q8BU01|Q8BU01-MOUSE	set3_s109	set3_b11	1.09682	0	0.969394	0
D17H6S56E-5_tr|Q8BU01|Q8BU01-MOUSE	set3_s110	set3_b11	-0.0361275	0	-0.163552	0
D17H6S56E-5_tr|Q8BU01|Q8BU01-MOUSE	set3_s111	set3_b12	0.618855	0	0.227945	0
D17H6S56E-5_tr|Q8BU01|Q8BU01-MOUSE	set3_s112	set3_b12	-0.0930195	-0.382897	-0.220444	-0.382897
D17H6S56E-5_tr|Q8BU01|Q8BU01-MOUSE	set3_s113	set3_b12	0.572854	1.36766	1.06322	1.98545
D17H6S56E-5_tr|Q8BU01|Q8BU01-MOUSE	set3_s114	set3_b12	0.871784	0	0.480874	0
D17H6S56E-5_tr|Q8BU01|Q8BU01-MOUSE	set3_s115	set3_b12	0.0761505	0	-0.0512737	0
D17H6S56E-5_tr|Q8BU01|Q8BU01-MOUSE	set3_s116	set3_b12	0.777296	-0.09931	0.649871	0.164176
D17H6S56E-5_tr|Q8BU01|Q8BU01-MOUSE	set3_s117	set3_b12	-2.07734	-0.17037	-1.58697	0.447424
D17H6S56E-5_tr|Q8BU01|Q8BU01-MOUSE	set3_s118	set3_b12	0.0447255	-0.230629	0.535095	0.387164
D17H6S56E-5_tr|Q8BU01|Q8BU01-MOUSE	set3_s119	set3_b12	1.41822	1.47618	1.2908	1.47618
D17H6S56E-5_tr|Q8BU01|Q8BU01-MOUSE	set3_s120	set3_b12	-0.229841	-0.789123	-0.357266	-0.789123
D17H6S56E-5_tr|Q8BU01|Q8BU01-MOUSE	set3_s121	set3_b13	0.489176	0	0.0982656	0
D17H6S56E-5_tr|Q8BU01|Q8BU01-MOUSE	set3_s122	set3_b13	0.395195	0.44904	0.26777	0.44904
D17H6S56E-5_tr|Q8BU01|Q8BU01-MOUSE	set3_s123	set3_b13	1.00838	-0.026545	1.49875	0.591249
D17H6S56E-5_tr|Q8BU01|Q8BU01-MOUSE	set3_s124	set3_b13	0.993027	0.187062	1.4834	0.804856
D17H6S56E-5_tr|Q8BU01|Q8BU01-MOUSE	set3_s125	set3_b13	-0.179583	-0.328319	-0.307008	-0.328319
D17H6S56E-5_tr|Q8BU01|Q8BU01-MOUSE	set3_s126	set3_b13	1.23338	0.614529	0.842474	0.614529
D17H6S56E-5_tr|Q8BU01|Q8BU01-MOUSE	set3_s127	set3_b13	0.289878	0	0.162454	0
D17H6S56E-5_tr|Q8BU01|Q8BU01-MOUSE	set3_s128	set3_b13	3.22318	2.62269	3.09576	2.62269
D17H6S56E-5_tr|Q8BU01|Q8BU01-MOUSE	set3_s129	set3_b13	0.19687	0	0.069446	0
D17H6S56E-5_tr|Q8BU01|Q8BU01-MOUSE	set3_s130	set3_b13	1.92133	0.747991	1.79391	0.747991
D17H6S56E-5_tr|Q8BU01|Q8BU01-MOUSE	set3_s131	set3_b14	0.460018	0.442176	0.332593	0.705662
D17H6S56E-5_tr|Q8BU01|Q8BU01-MOUSE	set3_s132	set3_b14	-0.0348885	0	-0.162313	0
D17H6S56E-5_tr|Q8BU01|Q8BU01-MOUSE	set3_s133	set3_b14	-1.28688	0.44372	-0.796507	1.06151
D17H6S56E-5_tr|Q8BU01|Q8BU01-MOUSE	set3_s134	set3_b14	1.09865	0	0.971225	0
D17H6S56E-5_tr|Q8BU01|Q8BU01-MOUSE	set3_s135	set3_b14	-1.28415	0.41873	-0.793777	1.03652
D17H6S56E-5_tr|Q8BU01|Q8BU01-MOUSE	set3_s136	set3_b14	3.58936	2.41602	3.46194	2.41602
D17H6S56E-5_tr|Q8BU01|Q8BU01-MOUSE	set3_s137	set3_b14	1.63056	0.473273	1.50314	0.473273
D17H6S56E-5_tr|Q8BU01|Q8BU01-MOUSE	set3_s138	set3_b14	-1.38151	-1.38753	-1.50893	-1.38753
D17H6S56E-5_tr|Q8BU01|Q8BU01-MOUSE	set3_s139	set3_b14	-0.0579515	0	-0.185376	0
D17H6S56E-5_tr|Q8BU01|Q8BU01-MOUSE	set3_s140	set3_b14	1.12927	0.323303	1.00184	0.323303
D17H6S56E-5_tr|Q8BU01|Q8BU01-MOUSE	set3_s141	set3_b15	0.837994	0.348818	0.710569	0.612304
D17H6S56E-5_tr|Q8BU01|Q8BU01-MOUSE	set3_s142	set3_b15	-1.90697	0	-2.03439	0
D17H6S56E-5_tr|Q8BU01|Q8BU01-MOUSE	set3_s143	set3_b15	1.17334	0	1.04592	0
D17H6S56E-5_tr|Q8BU01|Q8BU01-MOUSE	set3_s144	set3_b15	0.601645	-0.270139	0.210735	-0.270139
D17H6S56E-5_tr|Q8BU01|Q8BU01-MOUSE	set3_s145	set3_b15	-0.200478	-0.145842	0.289891	0.471952
D17H6S56E-5_tr|Q8BU01|Q8BU01-MOUSE	set3_s146	set3_b15	1.15729	0	1.02987	0
D17H6S56E-5_tr|Q8BU01|Q8BU01-MOUSE	set3_s147	set3_b15	-0.381198	-0.327353	0.109171	0.290441
D17H6S56E-5_tr|Q8BU01|Q8BU01-MOUSE	set3_s148	set3_b15	-0.00334848	-0.124552	0.487021	0.493242
D17H6S56E-5_tr|Q8BU01|Q8BU01-MOUSE	set3_s149	set3_b15	-1.90482	0	-2.03224	0
D17H6S56E-5_tr|Q8BU01|Q8BU01-MOUSE	set3_s150	set3_b15	0.201991	0.23688	0.0745671	0.23688
D17H6S56E-5_tr|Q8BU01|Q8BU01-MOUSE	set3_s151	set3_b16	0.828746	0.517847	1.31911	1.13564
D17H6S56E-5_tr|Q8BU01|Q8BU01-MOUSE	set3_s152	set3_b16	0.0274085	-0.262469	0.517778	0.355324
D17H6S56E-5_tr|Q8BU01|Q8BU01-MOUSE	set3_s153	set3_b16	0.667322	0.470451	1.15769	1.08825
D17H6S56E-5_tr|Q8BU01|Q8BU01-MOUSE	set3_s154	set3_b16	0.259355	-0.0158376	-0.131555	-0.0158376
D17H6S56E-5_tr|Q8BU01|Q8BU01-MOUSE	set3_s155	set3_b16	0.148736	0	0.0213113	0
D17H6S56E-5_tr|Q8BU01|Q8BU01-MOUSE	set3_s156	set3_b16	-1.42967	0.4773	-1.55709	0.4773
D17H6S56E-5_tr|Q8BU01|Q8BU01-MOUSE	set3_s157	set3_b16	-0.0932345	-0.214438	-0.220659	-0.214438
D17H6S56E-5_tr|Q8BU01|Q8BU01-MOUSE	set3_s158	set3_b16	0.361074	-0.643314	0.23365	-0.643314
D17H6S56E-5_tr|Q8BU01|Q8BU01-MOUSE	set3_s159	set3_b16	0.559282	0	0.431857	0
D17H6S56E-5_tr|Q8BU01|Q8BU01-MOUSE	set3_s160	set3_b16	1.60246	0	1.47504	0
D17H6S56E-5_tr|Q8BU01|Q8BU01-MOUSE	set3_s161	set3_b17	-0.107624	0	-0.235049	0
D17H6S56E-5_tr|Q8BU01|Q8BU01-MOUSE	set3_s162	set3_b17	0.229066	0	0.101642	0
D17H6S56E-5_tr|Q8BU01|Q8BU01-MOUSE	set3_s163	set3_b17	0.0178415	0	-0.373068	0
D17H6S56E-5_tr|Q8BU01|Q8BU01-MOUSE	set3_s164	set3_b17	1.00221	-0.09644	0.874785	-0.09644
D17H6S56E-5_tr|Q8BU01|Q8BU01-MOUSE	set3_s165	set3_b17	0.559494	0.309822	0.432069	0.309822
D17H6S56E-5_tr|Q8BU01|Q8BU01-MOUSE	set3_s166	set3_b17	0.194123	0.398252	0.0666986	0.661738
D17H6S56E-5_tr|Q8BU01|Q8BU01-MOUSE	set3_s167	set3_b17	-2.19071	-0.44441	-2.31813	-0.180924
D17H6S56E-5_tr|Q8BU01|Q8BU01-MOUSE	set3_s168	set3_b17	1.72003	0.11757	2.2104	0.735364
D17H6S56E-5_tr|Q8BU01|Q8BU01-MOUSE	set3_s11	set3_b2	4.18713	3.02984	4.05971	3.02984
D17H6S56E-5_tr|Q8BU01|Q8BU01-MOUSE	set3_s12	set3_b2	0.729309	0.536414	0.601884	0.536414
D17H6S56E-5_tr|Q8BU01|Q8BU01-MOUSE	set3_s13	set3_b2	-0.794806	0	-0.922231	0
D17H6S56E-5_tr|Q8BU01|Q8BU01-MOUSE	set3_s14	set3_b2	0.211318	0.663078	0.0838933	0.663078
D17H6S56E-5_tr|Q8BU01|Q8BU01-MOUSE	set3_s15	set3_b2	-0.0546365	0	-0.182061	0
D17H6S56E-5_tr|Q8BU01|Q8BU01-MOUSE	set3_s16	set3_b2	-0.204129	0	-0.595039	0
D17H6S56E-5_tr|Q8BU01|Q8BU01-MOUSE	set3_s17	set3_b2	-1.07199	-1.10462	-0.581617	-0.48683
D17H6S56E-5_tr|Q8BU01|Q8BU01-MOUSE	set3_s18	set3_b2	-3.07923	-1.17441	-2.58886	-0.556616
D17H6S56E-5_tr|Q8BU01|Q8BU01-MOUSE	set3_s19	set3_b2	1.0046	-0.033839	0.613687	-0.033839
D17H6S56E-5_tr|Q8BU01|Q8BU01-MOUSE	set3_s20	set3_b2	0.537625	0.1533	1.02799	0.771094
D17H6S56E-5_tr|Q8BU01|Q8BU01-MOUSE	set3_s21	set3_b3	1.33593	0.282891	1.8263	0.900685
D17H6S56E-5_tr|Q8BU01|Q8BU01-MOUSE	set3_s22	set3_b3	0.95685	-0.081586	0.829425	0.1819
D17H6S56E-5_tr|Q8BU01|Q8BU01-MOUSE	set3_s23	set3_b3	-1.7463	0	-2.13721	0
D17H6S56E-5_tr|Q8BU01|Q8BU01-MOUSE	set3_s24	set3_b3	1.16681	-0.435651	1.03939	-0.435651
D17H6S56E-5_tr|Q8BU01|Q8BU01-MOUSE	set3_s25	set3_b3	0.170959	-0.0581078	0.0435343	-0.0581078
D17H6S56E-5_tr|Q8BU01|Q8BU01-MOUSE	set3_s26	set3_b3	-3.67326	-1.82887	-3.18289	-1.21108
D17H6S56E-5_tr|Q8BU01|Q8BU01-MOUSE	set3_s27	set3_b3	-0.45176	0	-0.579185	0
D17H6S56E-5_tr|Q8BU01|Q8BU01-MOUSE	set3_s28	set3_b3	-0.285339	-0.230703	0.20503	0.387091
D17H6S56E-5_tr|Q8BU01|Q8BU01-MOUSE	set3_s29	set3_b3	-0.732896	-0.696769	-0.860321	-0.696769
D17H6S56E-5_tr|Q8BU01|Q8BU01-MOUSE	set3_s30	set3_b3	0.457744	0.264849	0.948113	0.882643
D17H6S56E-5_tr|Q8BU01|Q8BU01-MOUSE	set3_s31	set3_b4	0.275193	0	-0.115717	0
D17H6S56E-5_tr|Q8BU01|Q8BU01-MOUSE	set3_s32	set3_b4	-0.257532	0	-0.384957	0
D17H6S56E-5_tr|Q8BU01|Q8BU01-MOUSE	set3_s33	set3_b4	-0.0538455	0	-0.18127	0
D17H6S56E-5_tr|Q8BU01|Q8BU01-MOUSE	set3_s34	set3_b4	0.905865	-0.129059	0.77844	-0.129059
D17H6S56E-5_tr|Q8BU01|Q8BU01-MOUSE	set3_s35	set3_b4	-2.28646	1.32942	-1.79609	1.94721
D17H6S56E-5_tr|Q8BU01|Q8BU01-MOUSE	set3_s36	set3_b4	0.469336	-0.402448	0.341911	-0.138962
D17H6S56E-5_tr|Q8BU01|Q8BU01-MOUSE	set3_s37	set3_b4	0.382838	0.490462	0.873207	1.10826
D17H6S56E-5_tr|Q8BU01|Q8BU01-MOUSE	set3_s38	set3_b4	0.546568	1.34137	0.419143	1.34137
D17H6S56E-5_tr|Q8BU01|Q8BU01-MOUSE	set3_s39	set3_b4	0.27388	0.0448141	0.146456	0.0448141
D17H6S56E-5_tr|Q8BU01|Q8BU01-MOUSE	set3_s40	set3_b4	-2.14991	0.11864	-2.27733	0.11864
D17H6S56E-5_tr|Q8BU01|Q8BU01-MOUSE	set3_s41	set3_b5	-2.26855	0	-2.39597	0
D17H6S56E-5_tr|Q8BU01|Q8BU01-MOUSE	set3_s42	set3_b5	0.0799345	-0.409241	-0.310975	-0.409241
D17H6S56E-5_tr|Q8BU01|Q8BU01-MOUSE	set3_s43	set3_b5	-0.144748	-0.037124	-0.272173	-0.037124
D17H6S56E-5_tr|Q8BU01|Q8BU01-MOUSE	set3_s44	set3_b5	0.805965	0	0.67854	0
D17H6S56E-5_tr|Q8BU01|Q8BU01-MOUSE	set3_s45	set3_b5	0.272921	0.19677	0.145496	0.19677
D17H6S56E-5_tr|Q8BU01|Q8BU01-MOUSE	set3_s46	set3_b5	0.0460375	0	-0.0813867	0
D17H6S56E-5_tr|Q8BU01|Q8BU01-MOUSE	set3_s47	set3_b5	0.799058	-0.077548	0.408148	-0.077548
D17H6S56E-5_tr|Q8BU01|Q8BU01-MOUSE	set3_s48	set3_b5	1.05304	0	0.925618	0
D17H6S56E-5_tr|Q8BU01|Q8BU01-MOUSE	set3_s49	set3_b5	0.517343	0.575294	0.389918	0.575294
D17H6S56E-5_tr|Q8BU01|Q8BU01-MOUSE	set3_s50	set3_b5	-0.276944	0.144251	-0.404369	0.407737
D17H6S56E-5_tr|Q8BU01|Q8BU01-MOUSE	set3_s51	set3_b6	0.0417185	-0.155152	-0.0857057	-0.155152
D17H6S56E-5_tr|Q8BU01|Q8BU01-MOUSE	set3_s52	set3_b6	0.0326375	0	-0.0947867	0
D17H6S56E-5_tr|Q8BU01|Q8BU01-MOUSE	set3_s53	set3_b6	-2.04297	0.79867	-2.17039	0.79867
D17H6S56E-5_tr|Q8BU01|Q8BU01-MOUSE	set3_s54	set3_b6	1.03492	0	0.907499	0
D17H6S56E-5_tr|Q8BU01|Q8BU01-MOUSE	set3_s55	set3_b6	0.967467	0.348612	0.840042	0.612098
D17H6S56E-5_tr|Q8BU01|Q8BU01-MOUSE	set3_s56	set3_b6	1.44649	0.349675	1.31907	0.349675
D17H6S56E-5_tr|Q8BU01|Q8BU01-MOUSE	set3_s57	set3_b6	0.0335405	0.291073	-0.0938837	0.291073
D17H6S56E-5_tr|Q8BU01|Q8BU01-MOUSE	set3_s58	set3_b6	-3.61588	0	-3.7433	0
D17H6S56E-5_tr|Q8BU01|Q8BU01-MOUSE	set3_s59	set3_b6	0.153021	-0.157878	0.0255963	-0.157878
D17H6S56E-5_tr|Q8BU01|Q8BU01-MOUSE	set3_s60	set3_b6	0.798289	0.05776	1.28866	0.675554
D17H6S56E-5_tr|Q8BU01|Q8BU01-MOUSE	set3_s61	set3_b7	0.16377	0.199897	0.654139	0.817691
D17H6S56E-5_tr|Q8BU01|Q8BU01-MOUSE	set3_s62	set3_b7	1.00439	0	0.876964	0
D17H6S56E-5_tr|Q8BU01|Q8BU01-MOUSE	set3_s63	set3_b7	-1.01282	1.82882	-1.14024	1.82882
D17H6S56E-5_tr|Q8BU01|Q8BU01-MOUSE	set3_s64	set3_b7	0.0550875	0.31262	-0.0723367	0.31262
D17H6S56E-5_tr|Q8BU01|Q8BU01-MOUSE	set3_s65	set3_b7	0.0389855	0.073874	0.529355	0.691668
D17H6S56E-5_tr|Q8BU01|Q8BU01-MOUSE	set3_s66	set3_b7	-0.502991	0	-0.630416	0
D17H6S56E-5_tr|Q8BU01|Q8BU01-MOUSE	set3_s67	set3_b7	-2.78219	0.32851	-3.1731	0.32851
D17H6S56E-5_tr|Q8BU01|Q8BU01-MOUSE	set3_s68	set3_b7	0.557514	-0.213725	0.430089	-0.213725
D17H6S56E-5_tr|Q8BU01|Q8BU01-MOUSE	set3_s69	set3_b7	1.5298	0.476761	2.02017	1.09455
D17H6S56E-5_tr|Q8BU01|Q8BU01-MOUSE	set3_s70	set3_b7	0.00602452	0	-0.1214	0
D17H6S56E-5_tr|Q8BU01|Q8BU01-MOUSE	set3_s71	set3_b8	0.5559	-0.003382	1.04627	0.614412
D17H6S56E-5_tr|Q8BU01|Q8BU01-MOUSE	set3_s72	set3_b8	0.275355	0	0.147931	0
D17H6S56E-5_tr|Q8BU01|Q8BU01-MOUSE	set3_s73	set3_b8	0.740529	0	0.613104	0
D17H6S56E-5_tr|Q8BU01|Q8BU01-MOUSE	set3_s74	set3_b8	-1.84005	-0.10945	-1.96747	-0.10945
D17H6S56E-5_tr|Q8BU01|Q8BU01-MOUSE	set3_s75	set3_b8	0.334349	0.316507	0.206925	0.579993
D17H6S56E-5_tr|Q8BU01|Q8BU01-MOUSE	set3_s76	set3_b8	-1.84439	0	-1.97181	0
D17H6S56E-5_tr|Q8BU01|Q8BU01-MOUSE	set3_s77	set3_b8	-0.37372	0.047475	-0.76463	0.047475
D17H6S56E-5_tr|Q8BU01|Q8BU01-MOUSE	set3_s78	set3_b8	0.310898	0	0.183474	0
D17H6S56E-5_tr|Q8BU01|Q8BU01-MOUSE	set3_s79	set3_b8	0.181018	-0.419479	0.0535933	-0.419479
D17H6S56E-5_tr|Q8BU01|Q8BU01-MOUSE	set3_s80	set3_b8	0.541026	0.291354	1.03139	0.909148
D17H6S56E-5_tr|Q8BU01|Q8BU01-MOUSE	set3_s81	set3_b9	-3.1107	0	-3.50161	0
D17H6S56E-5_tr|Q8BU01|Q8BU01-MOUSE	set3_s82	set3_b9	1.4409	0.344085	1.31348	0.344085
D17H6S56E-5_tr|Q8BU01|Q8BU01-MOUSE	set3_s83	set3_b9	-1.99047	-0.24417	-2.11789	0.0193156
D17H6S56E-5_tr|Q8BU01|Q8BU01-MOUSE	set3_s84	set3_b9	-3.88116	-1.97634	-4.00858	-1.97634
D17H6S56E-5_tr|Q8BU01|Q8BU01-MOUSE	set3_s85	set3_b9	-2.84838	-0.57983	-2.35801	0.0379637
D17H6S56E-5_tr|Q8BU01|Q8BU01-MOUSE	set3_s86	set3_b9	-2.69883	-2.97418	-2.82625	-2.97418
D17H6S56E-5_tr|Q8BU01|Q8BU01-MOUSE	set3_s87	set3_b9	-0.224411	-0.373147	-0.351836	-0.373147
D17H6S56E-5_tr|Q8BU01|Q8BU01-MOUSE	set3_s88	set3_b9	0.192894	0	0.0654699	0
D17H6S56E-5_tr|Q8BU01|Q8BU01-MOUSE	set3_s89	set3_b9	0.709115	-0.389535	0.58169	-0.389535
D17H6S56E-5_tr|Q8BU01|Q8BU01-MOUSE	set3_s90	set3_b9	0.600497	0	0.473072	0
Extl2_tr|Q8C197|Q8C197-MOUSE	set2_s61	set2_b1	0.483672	0	0.477515	0
Extl2_tr|Q8C197|Q8C197-MOUSE	set2_s100	set2_b1	-0.402524	-0.071446	-0.363847	-0.0266119
Extl2_tr|Q8C197|Q8C197-MOUSE	set2_s1	set2_b1	-0.420111	0	-0.426268	0
Extl2_tr|Q8C197|Q8C197-MOUSE	set2_s37	set2_b1	-0.517517	-0.814649	-0.523674	-0.747391
Extl2_tr|Q8C197|Q8C197-MOUSE	set2_s16	set2_b1	0.696092	0.34282	0.734769	0.387654
Extl2_tr|Q8C197|Q8C197-MOUSE	set2_s91	set2_b1	-0.14672	-0.297182	-0.108043	-0.252348
Extl2_tr|Q8C197|Q8C197-MOUSE	set2_s79	set2_b1	-0.0336175	-0.48599	0.00505872	-0.441156
Extl2_tr|Q8C197|Q8C197-MOUSE	set2_s18	set2_b1	0.507872	0	0.434456	0
Extl2_tr|Q8C197|Q8C197-MOUSE	set2_s2	set2_b1	0.389112	-0.3489	0.427789	-0.304066
Extl2_tr|Q8C197|Q8C197-MOUSE	set2_s94	set2_b2	-0.305835	-0.603947	-0.311992	-0.536689
Extl2_tr|Q8C197|Q8C197-MOUSE	set2_s46	set2_b2	-0.74804	-0.556006	-0.754198	-0.556006
Extl2_tr|Q8C197|Q8C197-MOUSE	set2_s57	set2_b2	0.372832	0.05764	0.366675	0.05764
Extl2_tr|Q8C197|Q8C197-MOUSE	set2_s81	set2_b2	-0.107874	0	-0.114031	0
Extl2_tr|Q8C197|Q8C197-MOUSE	set2_s31	set2_b2	0.360542	0	0.354385	0
Extl2_tr|Q8C197|Q8C197-MOUSE	set2_s103	set2_b2	1.09341	1.06372	1.08725	1.06372
Extl2_tr|Q8C197|Q8C197-MOUSE	set2_s68	set2_b2	0.122201	0.406122	0.116044	0.47338
Extl2_tr|Q8C197|Q8C197-MOUSE	set2_s27	set2_b2	-0.496474	0.05394	-0.457797	0.0987741
Extl2_tr|Q8C197|Q8C197-MOUSE	set2_s65	set2_b2	-0.191893	0	-0.19805	0
Extl2_tr|Q8C197|Q8C197-MOUSE	set2_s35	set2_b3	-0.179778	0.477517	-0.141101	0.522351
Extl2_tr|Q8C197|Q8C197-MOUSE	set2_s60	set2_b3	0.0335035	0	-0.0399128	0
Extl2_tr|Q8C197|Q8C197-MOUSE	set2_s40	set2_b3	-0.543331	0.2853	-0.504654	0.330134
Extl2_tr|Q8C197|Q8C197-MOUSE	set2_s52	set2_b3	-0.745872	-0.723591	-0.75203	-0.656333
Extl2_tr|Q8C197|Q8C197-MOUSE	set2_s30	set2_b3	-1.26388	-0.632175	-1.27003	-0.632175
Extl2_tr|Q8C197|Q8C197-MOUSE	set2_s71	set2_b3	0.0976055	0	0.0241892	0
Extl2_tr|Q8C197|Q8C197-MOUSE	set2_s62	set2_b3	-0.329862	0	-0.336019	0
Extl2_tr|Q8C197|Q8C197-MOUSE	set2_s23	set2_b3	-0.0556735	-0.034459	-0.0618314	-0.034459
Extl2_tr|Q8C197|Q8C197-MOUSE	set2_s54	set2_b3	-0.284164	-0.609746	-0.35758	-0.609746
Extl2_tr|Q8C197|Q8C197-MOUSE	set2_s55	set2_b4	0.936352	-0.24148	0.930195	-0.24148
Extl2_tr|Q8C197|Q8C197-MOUSE	set2_s13	set2_b4	0.621782	1.20381	0.660459	1.24865
Extl2_tr|Q8C197|Q8C197-MOUSE	set2_s77	set2_b4	0.17854	-0.305132	0.217217	-0.260298
Extl2_tr|Q8C197|Q8C197-MOUSE	set2_s14	set2_b4	0.263132	0	0.256975	0
Extl2_tr|Q8C197|Q8C197-MOUSE	set2_s50	set2_b4	-1.06916	-0.875568	-1.03049	-0.830734
Extl2_tr|Q8C197|Q8C197-MOUSE	set2_s17	set2_b4	-0.597702	0	-0.603859	0
Extl2_tr|Q8C197|Q8C197-MOUSE	set2_s7	set2_b4	-0.402483	0.514006	-0.40864	0.514006
Extl2_tr|Q8C197|Q8C197-MOUSE	set2_s29	set2_b4	-0.331078	0	-0.337235	0
Extl2_tr|Q8C197|Q8C197-MOUSE	set2_s84	set2_b4	0.00911045	0.017291	0.00295265	0.017291
Extl2_tr|Q8C197|Q8C197-MOUSE	set2_s93	set2_b5	0.297132	0	0.223716	0
Extl2_tr|Q8C197|Q8C197-MOUSE	set2_s73	set2_b5	0.436682	0	0.430525	0
Extl2_tr|Q8C197|Q8C197-MOUSE	set2_s24	set2_b5	-0.0539605	0.169087	-0.0152843	0.213921
Extl2_tr|Q8C197|Q8C197-MOUSE	set2_s78	set2_b5	0.987712	0.47984	0.981555	0.547098
Extl2_tr|Q8C197|Q8C197-MOUSE	set2_s4	set2_b5	0.505722	0.35526	0.499565	0.35526
Extl2_tr|Q8C197|Q8C197-MOUSE	set2_s33	set2_b5	-0.0191165	-0.372389	-0.0252744	-0.372389
Extl2_tr|Q8C197|Q8C197-MOUSE	set2_s56	set2_b5	0.452372	0	0.446215	0
Extl2_tr|Q8C197|Q8C197-MOUSE	set2_s90	set2_b5	0.517112	0.801033	0.510955	0.868291
Extl2_tr|Q8C197|Q8C197-MOUSE	set2_s3	set2_b5	0.653362	1.07347	0.692039	1.11831
Extl2_tr|Q8C197|Q8C197-MOUSE	set2_s10	set2_b6	-0.177284	-0.06941	-0.138607	-0.0245759
Extl2_tr|Q8C197|Q8C197-MOUSE	set2_s34	set2_b6	1.37614	1.56804	1.36998	1.56804
Extl2_tr|Q8C197|Q8C197-MOUSE	set2_s72	set2_b6	-0.192034	0	-0.198191	0
Extl2_tr|Q8C197|Q8C197-MOUSE	set2_s83	set2_b6	0.601302	-0.13671	0.639979	-0.0918759
Extl2_tr|Q8C197|Q8C197-MOUSE	set2_s104	set2_b6	0.298112	0	0.224696	0
Extl2_tr|Q8C197|Q8C197-MOUSE	set2_s15	set2_b6	0.266832	0.817246	0.260675	0.817246
Extl2_tr|Q8C197|Q8C197-MOUSE	set2_s42	set2_b6	0.359932	-0.00061	0.353775	-0.00061
Extl2_tr|Q8C197|Q8C197-MOUSE	set2_s74	set2_b6	0.261632	0.231937	0.255475	0.231937
Extl2_tr|Q8C197|Q8C197-MOUSE	set2_s53	set2_b6	0.315192	0	0.309035	0
Extl2_tr|Q8C197|Q8C197-MOUSE	set2_s9	set2_b7	0.944412	0.846807	0.938255	0.914065
Extl2_tr|Q8C197|Q8C197-MOUSE	set2_s87	set2_b7	-0.640195	0.0171	-0.646352	0.0171
Extl2_tr|Q8C197|Q8C197-MOUSE	set2_s92	set2_b7	-0.213408	-0.191127	-0.286824	-0.191127
Extl2_tr|Q8C197|Q8C197-MOUSE	set2_s69	set2_b7	-0.82863	0	-0.834788	0
Extl2_tr|Q8C197|Q8C197-MOUSE	set2_s38	set2_b7	-0.916489	0	-0.922646	0
Extl2_tr|Q8C197|Q8C197-MOUSE	set2_s41	set2_b7	0.296372	0.262869	0.290215	0.330127
Extl2_tr|Q8C197|Q8C197-MOUSE	set2_s8	set2_b7	-0.24668	-0.053084	-0.252837	-0.053084
Extl2_tr|Q8C197|Q8C197-MOUSE	set2_s47	set2_b7	-0.289779	-0.552911	-0.251102	-0.508077
Extl2_tr|Q8C197|Q8C197-MOUSE	set2_s32	set2_b7	-0.631702	0	-0.637859	0
Extl2_tr|Q8C197|Q8C197-MOUSE	set2_s67	set2_b8	0.341222	0.362437	0.335065	0.362437
Extl2_tr|Q8C197|Q8C197-MOUSE	set2_s76	set2_b8	0.679402	0.90245	0.673245	0.90245
Extl2_tr|Q8C197|Q8C197-MOUSE	set2_s96	set2_b8	0.455222	0.785084	0.449065	0.785084
Extl2_tr|Q8C197|Q8C197-MOUSE	set2_s45	set2_b8	-0.177146	-0.613828	-0.138469	-0.568994
Extl2_tr|Q8C197|Q8C197-MOUSE	set2_s5	set2_b8	0.120362	0.718064	0.159039	0.762898
Extl2_tr|Q8C197|Q8C197-MOUSE	set2_s49	set2_b8	0.325582	0	0.252166	0
Extl2_tr|Q8C197|Q8C197-MOUSE	set2_s88	set2_b8	-0.00818055	0	-0.0143384	0
Extl2_tr|Q8C197|Q8C197-MOUSE	set2_s21	set2_b8	-0.507121	0.074908	-0.513278	0.074908
Extl2_tr|Q8C197|Q8C197-MOUSE	set2_s63	set2_b8	0.150462	0	0.144305	0
Extl2_tr|Q8C197|Q8C197-MOUSE	set2_s95	set2_b9	-0.489283	-0.158205	-0.450606	-0.113371
Extl2_tr|Q8C197|Q8C197-MOUSE	set2_s75	set2_b9	-0.283921	0	-0.357337	0
Extl2_tr|Q8C197|Q8C197-MOUSE	set2_s28	set2_b9	1.17783	0	1.17167	0
Extl2_tr|Q8C197|Q8C197-MOUSE	set2_s82	set2_b9	0.468572	-0.0151	0.507249	0.0297341
Extl2_tr|Q8C197|Q8C197-MOUSE	set2_s48	set2_b9	0.295362	0.715473	0.289205	0.715473
Extl2_tr|Q8C197|Q8C197-MOUSE	set2_s99	set2_b9	-0.541481	-0.433607	-0.547638	-0.433607
Extl2_tr|Q8C197|Q8C197-MOUSE	set2_s64	set2_b9	-0.487768	-0.7849	-0.493925	-0.717642
Extl2_tr|Q8C197|Q8C197-MOUSE	set2_s6	set2_b9	0.353272	0	0.347115	0
Extl2_tr|Q8C197|Q8C197-MOUSE	set2_s107	set2_b9	-0.0697335	-0.522106	-0.0310573	-0.477272
Extl2_tr|Q8C197|Q8C197-MOUSE	set2_s70	set2_b10	-0.550414	0	-0.556571	0
Extl2_tr|Q8C197|Q8C197-MOUSE	set2_s26	set2_b10	0.738012	0	0.731855	0
Extl2_tr|Q8C197|Q8C197-MOUSE	set2_s106	set2_b10	0.196722	-0.31115	0.190565	-0.243892
Extl2_tr|Q8C197|Q8C197-MOUSE	set2_s80	set2_b10	0.980692	0.68258	0.974535	0.749838
Extl2_tr|Q8C197|Q8C197-MOUSE	set2_s43	set2_b10	0.0296955	0	0.0235376	0
Extl2_tr|Q8C197|Q8C197-MOUSE	set2_s98	set2_b10	-0.0861895	0.105844	-0.0475133	0.150678
Extl2_tr|Q8C197|Q8C197-MOUSE	set2_s19	set2_b10	0.448572	0.13338	0.487249	0.178214
Extl2_tr|Q8C197|Q8C197-MOUSE	set2_s59	set2_b10	-0.0753015	0.116591	-0.0814594	0.116591
Extl2_tr|Q8C197|Q8C197-MOUSE	set2_s85	set2_b10	0.549432	0.515929	0.476016	0.515929
Extl2_tr|Q8C197|Q8C197-MOUSE	set2_s44	set2_b11	-0.903161	-0.5733	-0.909319	-0.5733
Extl2_tr|Q8C197|Q8C197-MOUSE	set2_s97	set2_b11	0.802792	1.43449	0.841469	1.47933
Extl2_tr|Q8C197|Q8C197-MOUSE	set2_s58	set2_b11	-0.0222805	0	-0.0956968	0
Extl2_tr|Q8C197|Q8C197-MOUSE	set2_s66	set2_b11	-0.657295	0	-0.663452	0
Extl2_tr|Q8C197|Q8C197-MOUSE	set2_s36	set2_b11	-0.0171745	-0.342757	-0.0233324	-0.275499
Extl2_tr|Q8C197|Q8C197-MOUSE	set2_s12	set2_b11	0.0797965	-0.280746	0.0736386	-0.280746
Extl2_tr|Q8C197|Q8C197-MOUSE	set2_s20	set2_b11	0.431432	0.333827	0.425275	0.401085
Extl2_tr|Q8C197|Q8C197-MOUSE	set2_s89	set2_b11	-0.193596	0	-0.199753	0
Extl2_tr|Q8C197|Q8C197-MOUSE	set2_s101	set2_b11	-0.66477	0.163861	-0.626093	0.208695
Extl2_tr|Q8C197|Q8C197-MOUSE	set2_s51	set2_b12	-0.0212145	0	-0.0273724	0
Extl2_tr|Q8C197|Q8C197-MOUSE	set2_s108	set2_b12	-1.09305	-0.176563	-1.05438	-0.131729
Extl2_tr|Q8C197|Q8C197-MOUSE	set2_s86	set2_b12	0.210232	-0.9676	0.248909	-0.922766
Extl2_tr|Q8C197|Q8C197-MOUSE	set2_s102	set2_b12	-0.684152	-0.08645	-0.690309	-0.08645
Extl2_tr|Q8C197|Q8C197-MOUSE	set2_s11	set2_b12	-0.324589	-0.587721	-0.330746	-0.587721
Extl2_tr|Q8C197|Q8C197-MOUSE	set2_s105	set2_b12	-0.223048	0	-0.229205	0
Extl2_tr|Q8C197|Q8C197-MOUSE	set2_s39	set2_b12	-0.582029	0	-0.588186	0
Extl2_tr|Q8C197|Q8C197-MOUSE	set2_s22	set2_b12	-0.484624	-0.476443	-0.445947	-0.431609
Extl2_tr|Q8C197|Q8C197-MOUSE	set2_s25	set2_b12	-1.0401	-1.47678	-1.04625	-1.47678
Extl2_tr|Q8C197|Q8C197-MOUSE	set1_s27	set1_b1	0.439864	0	0.433706	0
Extl2_tr|Q8C197|Q8C197-MOUSE	set1_s16	set1_b1	0.256469	0	0.250311	0
Extl2_tr|Q8C197|Q8C197-MOUSE	set1_s48	set1_b1	-0.323294		-0.284618
Extl2_tr|Q8C197|Q8C197-MOUSE	set1_s49	set1_b1	-0.29382	-0.948603	-0.255143	-0.903769
Extl2_tr|Q8C197|Q8C197-MOUSE	set1_s42	set1_b1	-0.433165	-0.941018	-0.394489	-0.896184
Extl2_tr|Q8C197|Q8C197-MOUSE	set1_s12	set1_b1	0.0205796	0	-0.0528366	0
Extl2_tr|Q8C197|Q8C197-MOUSE	set1_s23	set1_b1	0.471398	0.472614	0.46524	0.539872
Extl2_tr|Q8C197|Q8C197-MOUSE	set1_s11	set1_b1	-0.154202	-0.548609	-0.115526	-0.503775
Extl2_tr|Q8C197|Q8C197-MOUSE	set1_s51	set1_b1	-0.680527	-0.783661	-0.686685	-0.783661
Extl2_tr|Q8C197|Q8C197-MOUSE	set1_s44	set1_b2	0.394407	0	0.388249	0
Extl2_tr|Q8C197|Q8C197-MOUSE	set1_s7	set1_b2	0.0698376	0	0.0636798	0
Extl2_tr|Q8C197|Q8C197-MOUSE	set1_s18	set1_b2	-0.798623	-0.901757	-0.759947	-0.856923
Extl2_tr|Q8C197|Q8C197-MOUSE	set1_s24	set1_b2	0.507853	0	0.501695	0
Extl2_tr|Q8C197|Q8C197-MOUSE	set1_s35	set1_b2	0.461604	0.441024	0.455446	0.508282
Extl2_tr|Q8C197|Q8C197-MOUSE	set1_s25	set1_b2	0.8958	0.212255	0.934476	0.257089
Extl2_tr|Q8C197|Q8C197-MOUSE	set1_s40	set1_b2	0.157938		0.196614
Extl2_tr|Q8C197|Q8C197-MOUSE	set1_s39	set1_b2	0.231944		0.27062
Extl2_tr|Q8C197|Q8C197-MOUSE	set1_s32	set1_b2	0.126251	-0.313613	0.164927	-0.268779
Extl2_tr|Q8C197|Q8C197-MOUSE	set1_s9	set1_b3	-0.538718	-0.608556	-0.544876	-0.608556
Extl2_tr|Q8C197|Q8C197-MOUSE	set1_s3	set1_b3	0.0071716		0.00101379
Extl2_tr|Q8C197|Q8C197-MOUSE	set1_s53	set1_b3	-0.195742	0	-0.2019	0
Extl2_tr|Q8C197|Q8C197-MOUSE	set1_s13	set1_b3	-0.0748244		-0.0361481
Extl2_tr|Q8C197|Q8C197-MOUSE	set1_s6	set1_b3	0.103134	0	0.0969758	0
Extl2_tr|Q8C197|Q8C197-MOUSE	set1_s47	set1_b3	0.0164696	-0.239999	0.0103118	-0.239999
Extl2_tr|Q8C197|Q8C197-MOUSE	set1_s20	set1_b3	-0.745948		-0.707272
Extl2_tr|Q8C197|Q8C197-MOUSE	set1_s22	set1_b3	0.0198806	-0.000699	0.0137228	0.0665594
Extl2_tr|Q8C197|Q8C197-MOUSE	set1_s21	set1_b3	0.654784	0	0.648626	0
Extl2_tr|Q8C197|Q8C197-MOUSE	set1_s2	set1_b4	-0.135727	-0.392196	-0.0970511	-0.347362
Extl2_tr|Q8C197|Q8C197-MOUSE	set1_s54	set1_b4	-0.594042	-0.3983	-0.6002	-0.3983
Extl2_tr|Q8C197|Q8C197-MOUSE	set1_s33	set1_b4	-0.0012164	0	-0.0746326	0
Extl2_tr|Q8C197|Q8C197-MOUSE	set1_s8	set1_b4	0.153015	0.083177	0.191691	0.128011
Extl2_tr|Q8C197|Q8C197-MOUSE	set1_s30	set1_b4	0.683545	0	0.677387	0
Extl2_tr|Q8C197|Q8C197-MOUSE	set1_s38	set1_b4	-0.455614		-0.416938
Extl2_tr|Q8C197|Q8C197-MOUSE	set1_s46	set1_b4	0.263363		0.302039
Extl2_tr|Q8C197|Q8C197-MOUSE	set1_s41	set1_b4	-0.301475	0	-0.307632	0
Extl2_tr|Q8C197|Q8C197-MOUSE	set1_s34	set1_b4	-0.208361		-0.214519
Extl2_tr|Q8C197|Q8C197-MOUSE	set3_s101	set3_b11	-0.088022		-0.0941798
Extl2_tr|Q8C197|Q8C197-MOUSE	set3_s102	set3_b11	-0.426696		-0.38802
Extl2_tr|Q8C197|Q8C197-MOUSE	set3_s103	set3_b11	-0.428547	0	-0.434705	0
Extl2_tr|Q8C197|Q8C197-MOUSE	set3_s104	set3_b11	-0.257796	0	-0.263954	0
Extl2_tr|Q8C197|Q8C197-MOUSE	set3_s105	set3_b11	-0.65674	0	-0.730156	0
Extl2_tr|Q8C197|Q8C197-MOUSE	set3_s106	set3_b11	0.035789		0.0296312
Extl2_tr|Q8C197|Q8C197-MOUSE	set3_s107	set3_b11	-0.251606		-0.257764
Extl2_tr|Q8C197|Q8C197-MOUSE	set3_s108	set3_b11	0.54826		0.542102
Extl2_tr|Q8C197|Q8C197-MOUSE	set3_s109	set3_b11	-0.236933	0	-0.243091	0
Extl2_tr|Q8C197|Q8C197-MOUSE	set3_s110	set3_b11	0.403009	0	0.396851	0
Extl2_tr|Q8C197|Q8C197-MOUSE	set3_s161	set3_b17	-0.274339	0	-0.280497	0
Extl2_tr|Q8C197|Q8C197-MOUSE	set3_s162	set3_b17	0.762446	0	0.756288	0
Extl2_tr|Q8C197|Q8C197-MOUSE	set3_s163	set3_b17	-1.57433	0	-1.64775	0
Extl2_tr|Q8C197|Q8C197-MOUSE	set3_s164	set3_b17	0.586862		0.580704
Extl2_tr|Q8C197|Q8C197-MOUSE	set3_s165	set3_b17	-0.186968		-0.193126
Extl2_tr|Q8C197|Q8C197-MOUSE	set3_s166	set3_b17	-0.659012	-1.06584	-0.66517	-0.998584
Extl2_tr|Q8C197|Q8C197-MOUSE	set3_s167	set3_b17	-0.861953	-1.00829	-0.868111	-0.941027
Extl2_tr|Q8C197|Q8C197-MOUSE	set3_s168	set3_b17	-0.015175		0.0235013
Extl2_tr|Q8C197|Q8C197-MOUSE	set3_s11	set3_b2	0.061049		0.0548912
Extl2_tr|Q8C197|Q8C197-MOUSE	set3_s12	set3_b2	0.714496		0.708338
Extl2_tr|Q8C197|Q8C197-MOUSE	set3_s13	set3_b2	-0.184921	0	-0.191079	0
Extl2_tr|Q8C197|Q8C197-MOUSE	set3_s14	set3_b2	0.826146	0.858199	0.819988	0.858199
Extl2_tr|Q8C197|Q8C197-MOUSE	set3_s15	set3_b2	0.016464	0	0.0103062	0
Extl2_tr|Q8C197|Q8C197-MOUSE	set3_s16	set3_b2	0.40683	0	0.333414	0
Extl2_tr|Q8C197|Q8C197-MOUSE	set3_s17	set3_b2	0.407211		0.445887
Extl2_tr|Q8C197|Q8C197-MOUSE	set3_s18	set3_b2	0.017091		0.0557673
Extl2_tr|Q8C197|Q8C197-MOUSE	set3_s19	set3_b2	0.256126		0.18271
Extl2_tr|Q8C197|Q8C197-MOUSE	set3_s20	set3_b2	0.578237	0.836033	0.616913	0.880867
Extl2_tr|Q8C197|Q8C197-MOUSE	set3_s21	set3_b3	-0.041738		-0.00306174
Extl2_tr|Q8C197|Q8C197-MOUSE	set3_s22	set3_b3	0.522535		0.516377
Extl2_tr|Q8C197|Q8C197-MOUSE	set3_s23	set3_b3	0.146332	0	0.0729158	0
Extl2_tr|Q8C197|Q8C197-MOUSE	set3_s24	set3_b3	-0.194785		-0.200943
Extl2_tr|Q8C197|Q8C197-MOUSE	set3_s25	set3_b3	0.19411	-0.568336	0.187952	-0.568336
Extl2_tr|Q8C197|Q8C197-MOUSE	set3_s26	set3_b3	-0.344773		-0.306096
Extl2_tr|Q8C197|Q8C197-MOUSE	set3_s27	set3_b3	-0.032053	0	-0.0382108	0
Extl2_tr|Q8C197|Q8C197-MOUSE	set3_s28	set3_b3	-0.115266	-0.13173	-0.0765897	-0.0868959
Extl2_tr|Q8C197|Q8C197-MOUSE	set3_s29	set3_b3	0.207604	-0.195405	0.201446	-0.195405
Extl2_tr|Q8C197|Q8C197-MOUSE	set3_s30	set3_b3	0.14106		0.179736
Hnrnph1_tr|Q8C2Q7|Q8C2Q7-MOUSE	set2_s61	set2_b1	-0.271864	0	-0.250713	0
Hnrnph1_tr|Q8C2Q7|Q8C2Q7-MOUSE	set2_s100	set2_b1	-0.963403		-1.00438
Hnrnph1_tr|Q8C2Q7|Q8C2Q7-MOUSE	set2_s1	set2_b1	-1.23003	0	-1.20888	0
Hnrnph1_tr|Q8C2Q7|Q8C2Q7-MOUSE	set2_s37	set2_b1	-0.505649		-0.484498
Hnrnph1_tr|Q8C2Q7|Q8C2Q7-MOUSE	set2_s16	set2_b1	0.214376	0.073963	0.173394	0.0118305
Hnrnph1_tr|Q8C2Q7|Q8C2Q7-MOUSE	set2_s91	set2_b1	-0.730475		-0.771457
Hnrnph1_tr|Q8C2Q7|Q8C2Q7-MOUSE	set2_s79	set2_b1	-0.546401		-0.587383
Hnrnph1_tr|Q8C2Q7|Q8C2Q7-MOUSE	set2_s18	set2_b1	-1.19745	0	-1.22824	0
Hnrnph1_tr|Q8C2Q7|Q8C2Q7-MOUSE	set2_s2	set2_b1	-0.40448		-0.445462
Hnrnph1_tr|Q8C2Q7|Q8C2Q7-MOUSE	set2_s94	set2_b2	0.0811179	-0.215179	0.102269	-0.163241
Hnrnph1_tr|Q8C2Q7|Q8C2Q7-MOUSE	set2_s46	set2_b2	0.608764	0.188176	0.629915	0.188176
Hnrnph1_tr|Q8C2Q7|Q8C2Q7-MOUSE	set2_s57	set2_b2	0.124316	-0.211493	0.145467	-0.211493
Hnrnph1_tr|Q8C2Q7|Q8C2Q7-MOUSE	set2_s81	set2_b2	0.0756269	0	0.0967777	0
Hnrnph1_tr|Q8C2Q7|Q8C2Q7-MOUSE	set2_s31	set2_b2	0.687287	0	0.708438	0
Hnrnph1_tr|Q8C2Q7|Q8C2Q7-MOUSE	set2_s103	set2_b2	0.235122		0.256273
Hnrnph1_tr|Q8C2Q7|Q8C2Q7-MOUSE	set2_s68	set2_b2	1.09842	1.93398	1.11957	1.98592
Hnrnph1_tr|Q8C2Q7|Q8C2Q7-MOUSE	set2_s27	set2_b2	-2.25799		-2.29897
Hnrnph1_tr|Q8C2Q7|Q8C2Q7-MOUSE	set2_s65	set2_b2	-0.824721	0	-0.80357	0
Hnrnph1_tr|Q8C2Q7|Q8C2Q7-MOUSE	set2_s35	set2_b3	0.250301	0.574338	0.209319	0.512206
Hnrnph1_tr|Q8C2Q7|Q8C2Q7-MOUSE	set2_s60	set2_b3	-0.129762	0	-0.16055	0
Hnrnph1_tr|Q8C2Q7|Q8C2Q7-MOUSE	set2_s40	set2_b3	-0.127516	0.741281	-0.168498	0.679148
Hnrnph1_tr|Q8C2Q7|Q8C2Q7-MOUSE	set2_s52	set2_b3	0.764012	1.15481	0.785163	1.20675
Hnrnph1_tr|Q8C2Q7|Q8C2Q7-MOUSE	set2_s30	set2_b3	0.186584	1.16748	0.207735	1.16748
Hnrnph1_tr|Q8C2Q7|Q8C2Q7-MOUSE	set2_s71	set2_b3	0.403662	0	0.372874	0
Hnrnph1_tr|Q8C2Q7|Q8C2Q7-MOUSE	set2_s62	set2_b3	0.126693	0	0.147844	0
Hnrnph1_tr|Q8C2Q7|Q8C2Q7-MOUSE	set2_s23	set2_b3	-0.245947		-0.224796
Hnrnph1_tr|Q8C2Q7|Q8C2Q7-MOUSE	set2_s54	set2_b3	-0.00176005		-0.0325476
Hnrnph1_tr|Q8C2Q7|Q8C2Q7-MOUSE	set2_s10	set2_b6	-0.0111971	-0.086824	-0.0521788	-0.148957
Hnrnph1_tr|Q8C2Q7|Q8C2Q7-MOUSE	set2_s34	set2_b6	0.148174	0.972895	0.169325	0.972895
Hnrnph1_tr|Q8C2Q7|Q8C2Q7-MOUSE	set2_s72	set2_b6	0.420588	0	0.441739	0
Hnrnph1_tr|Q8C2Q7|Q8C2Q7-MOUSE	set2_s83	set2_b6	0.325411		0.284429
Hnrnph1_tr|Q8C2Q7|Q8C2Q7-MOUSE	set2_s104	set2_b6	0.296297	0	0.265509	0
Hnrnph1_tr|Q8C2Q7|Q8C2Q7-MOUSE	set2_s15	set2_b6	0.0127029		0.0338537
Hnrnph1_tr|Q8C2Q7|Q8C2Q7-MOUSE	set2_s42	set2_b6	0.168714	-0.518573	0.189865	-0.518573
Hnrnph1_tr|Q8C2Q7|Q8C2Q7-MOUSE	set2_s74	set2_b6	-0.693625		-0.672474
Hnrnph1_tr|Q8C2Q7|Q8C2Q7-MOUSE	set2_s53	set2_b6	0.335809	0	0.35696	0
Hnrnph1_tr|Q8C2Q7|Q8C2Q7-MOUSE	set2_s9	set2_b7	0.475875	0.072213	0.497026	0.124151
Hnrnph1_tr|Q8C2Q7|Q8C2Q7-MOUSE	set2_s87	set2_b7	-0.828582	-0.504545	-0.807431	-0.504545
Hnrnph1_tr|Q8C2Q7|Q8C2Q7-MOUSE	set2_s92	set2_b7	-0.531406	-0.140609	-0.562194	-0.140609
Hnrnph1_tr|Q8C2Q7|Q8C2Q7-MOUSE	set2_s69	set2_b7	-0.868797	0	-0.847646	0
Hnrnph1_tr|Q8C2Q7|Q8C2Q7-MOUSE	set2_s38	set2_b7	-0.365529	0	-0.344378	0
Hnrnph1_tr|Q8C2Q7|Q8C2Q7-MOUSE	set2_s41	set2_b7	-0.464636	-0.334874	-0.443485	-0.282936
Hnrnph1_tr|Q8C2Q7|Q8C2Q7-MOUSE	set2_s8	set2_b7	-0.619941	-0.363635	-0.59879	-0.363635
Hnrnph1_tr|Q8C2Q7|Q8C2Q7-MOUSE	set2_s47	set2_b7	-0.86623		-0.907212
Hnrnph1_tr|Q8C2Q7|Q8C2Q7-MOUSE	set2_s32	set2_b7	-0.9809	0	-0.959749	0
Hnrnph1_tr|Q8C2Q7|Q8C2Q7-MOUSE	set2_s95	set2_b9	0.895612		0.85463
Hnrnph1_tr|Q8C2Q7|Q8C2Q7-MOUSE	set2_s75	set2_b9	-0.835559	0	-0.866347	0
Hnrnph1_tr|Q8C2Q7|Q8C2Q7-MOUSE	set2_s28	set2_b9	0.632581	0	0.653732	0
Hnrnph1_tr|Q8C2Q7|Q8C2Q7-MOUSE	set2_s82	set2_b9	1.12034	1.39221	1.07936	1.33007
Hnrnph1_tr|Q8C2Q7|Q8C2Q7-MOUSE	set2_s48	set2_b9	0.257909	1.48794	0.27906	1.48794
Hnrnph1_tr|Q8C2Q7|Q8C2Q7-MOUSE	set2_s99	set2_b9	0.0647689	-0.010858	0.0859197	-0.010858
Hnrnph1_tr|Q8C2Q7|Q8C2Q7-MOUSE	set2_s64	set2_b9	0.988982		1.01013
Hnrnph1_tr|Q8C2Q7|Q8C2Q7-MOUSE	set2_s6	set2_b9	0.140413	0	0.161564	0
Hnrnph1_tr|Q8C2Q7|Q8C2Q7-MOUSE	set2_s107	set2_b9	0.831522		0.79054
Hnrnph1_tr|Q8C2Q7|Q8C2Q7-MOUSE	set2_s44	set2_b11	-0.810653	-0.937346	-0.789502	-0.937346
Hnrnph1_tr|Q8C2Q7|Q8C2Q7-MOUSE	set2_s97	set2_b11	3.0344	4.0153	2.99342	3.95317
Hnrnph1_tr|Q8C2Q7|Q8C2Q7-MOUSE	set2_s58	set2_b11	-0.390797	0	-0.421585	0
Hnrnph1_tr|Q8C2Q7|Q8C2Q7-MOUSE	set2_s66	set2_b11	-0.324037	0	-0.302887	0
Hnrnph1_tr|Q8C2Q7|Q8C2Q7-MOUSE	set2_s36	set2_b11	-0.374851		-0.3537
Hnrnph1_tr|Q8C2Q7|Q8C2Q7-MOUSE	set2_s12	set2_b11	0.159033	-0.528254	0.180184	-0.528254
Hnrnph1_tr|Q8C2Q7|Q8C2Q7-MOUSE	set2_s20	set2_b11	0.641853	0.238191	0.663004	0.290129
Hnrnph1_tr|Q8C2Q7|Q8C2Q7-MOUSE	set2_s89	set2_b11	-0.256306	0	-0.235156	0
Hnrnph1_tr|Q8C2Q7|Q8C2Q7-MOUSE	set2_s101	set2_b11	2.85322	3.72202	2.81224	3.65989
Hnrnph1_tr|Q8C2Q7|Q8C2Q7-MOUSE	set1_s9	set1_b3	0.0629516		0.0841023
Hnrnph1_tr|Q8C2Q7|Q8C2Q7-MOUSE	set1_s3	set1_b3	0.561705		0.582855
Hnrnph1_tr|Q8C2Q7|Q8C2Q7-MOUSE	set1_s53	set1_b3	-0.409595	0	-0.388445	0
Hnrnph1_tr|Q8C2Q7|Q8C2Q7-MOUSE	set1_s13	set1_b3	-0.00815043		-0.0491322
Hnrnph1_tr|Q8C2Q7|Q8C2Q7-MOUSE	set1_s6	set1_b3	1.08155	0	1.10271	0
Hnrnph1_tr|Q8C2Q7|Q8C2Q7-MOUSE	set1_s47	set1_b3	-0.553155		-0.532004
Hnrnph1_tr|Q8C2Q7|Q8C2Q7-MOUSE	set1_s20	set1_b3	-0.0482014		-0.0891832
Hnrnph1_tr|Q8C2Q7|Q8C2Q7-MOUSE	set1_s22	set1_b3	0.239179		0.260329
Hnrnph1_tr|Q8C2Q7|Q8C2Q7-MOUSE	set1_s21	set1_b3	0.307486	0	0.328636	0
Hnrnph1_tr|Q8C2Q7|Q8C2Q7-MOUSE	set1_s2	set1_b4	-0.214444		-0.255426
Hnrnph1_tr|Q8C2Q7|Q8C2Q7-MOUSE	set1_s54	set1_b4	-0.242174	0.167421	-0.221024	0.167421
Hnrnph1_tr|Q8C2Q7|Q8C2Q7-MOUSE	set1_s33	set1_b4	-0.00339243	0	-0.03418	0
Hnrnph1_tr|Q8C2Q7|Q8C2Q7-MOUSE	set1_s8	set1_b4	-0.00231743		-0.0432992
Hnrnph1_tr|Q8C2Q7|Q8C2Q7-MOUSE	set1_s30	set1_b4	0.814065	0	0.835215	0
Hnrnph1_tr|Q8C2Q7|Q8C2Q7-MOUSE	set1_s38	set1_b4	-0.938615		-0.979597
Hnrnph1_tr|Q8C2Q7|Q8C2Q7-MOUSE	set1_s46	set1_b4	-0.352038		-0.39302
Hnrnph1_tr|Q8C2Q7|Q8C2Q7-MOUSE	set1_s41	set1_b4	-0.12498	0	-0.10383	0
Hnrnph1_tr|Q8C2Q7|Q8C2Q7-MOUSE	set1_s34	set1_b4	-0.169874		-0.148724
Hnrnph1_tr|Q8C2Q7|Q8C2Q7-MOUSE	set3_s1	set3_b1	0.564659	1.13012	0.523678	1.06799
Hnrnph1_tr|Q8C2Q7|Q8C2Q7-MOUSE	set3_s2	set3_b1	0.661109	0	0.68226	0
Hnrnph1_tr|Q8C2Q7|Q8C2Q7-MOUSE	set3_s3	set3_b1	1.03743	0	1.05858	0
Hnrnph1_tr|Q8C2Q7|Q8C2Q7-MOUSE	set3_s4	set3_b1	0.572829		0.59398
Hnrnph1_tr|Q8C2Q7|Q8C2Q7-MOUSE	set3_s5	set3_b1	0.384289	1.24392	0.40544	1.24392
Hnrnph1_tr|Q8C2Q7|Q8C2Q7-MOUSE	set3_s6	set3_b1	1.01609	1.39657	0.975108	1.33444
Hnrnph1_tr|Q8C2Q7|Q8C2Q7-MOUSE	set3_s7	set3_b1	0.739879	1.48281	0.76103	1.48281
Hnrnph1_tr|Q8C2Q7|Q8C2Q7-MOUSE	set3_s8	set3_b1	0.395429	0.771198	0.41658	0.771198
Hnrnph1_tr|Q8C2Q7|Q8C2Q7-MOUSE	set3_s9	set3_b1	-0.173422	0	-0.152271	0
Hnrnph1_tr|Q8C2Q7|Q8C2Q7-MOUSE	set3_s10	set3_b1	-0.0559836		-0.0969653
Hnrnph1_tr|Q8C2Q7|Q8C2Q7-MOUSE	set3_s101	set3_b11	-0.347527	-1.38496	-0.326376	-1.38496
Hnrnph1_tr|Q8C2Q7|Q8C2Q7-MOUSE	set3_s102	set3_b11	-0.598165	0.117371	-0.639146	0.0552385
Hnrnph1_tr|Q8C2Q7|Q8C2Q7-MOUSE	set3_s103	set3_b11	-0.814771	0	-0.79362	0
Hnrnph1_tr|Q8C2Q7|Q8C2Q7-MOUSE	set3_s104	set3_b11	-0.859636	0	-0.838485	0
Hnrnph1_tr|Q8C2Q7|Q8C2Q7-MOUSE	set3_s105	set3_b11	-0.762341	0	-0.793128	0
Hnrnph1_tr|Q8C2Q7|Q8C2Q7-MOUSE	set3_s106	set3_b11	-0.400694	-0.395943	-0.379543	-0.395943
Hnrnph1_tr|Q8C2Q7|Q8C2Q7-MOUSE	set3_s107	set3_b11	-0.511098		-0.489947
Hnrnph1_tr|Q8C2Q7|Q8C2Q7-MOUSE	set3_s108	set3_b11	-0.539464		-0.518313
Hnrnph1_tr|Q8C2Q7|Q8C2Q7-MOUSE	set3_s109	set3_b11	-0.946045	0	-0.924894	0
Hnrnph1_tr|Q8C2Q7|Q8C2Q7-MOUSE	set3_s110	set3_b11	0.216719	0	0.23787	0
Hnrnph1_tr|Q8C2Q7|Q8C2Q7-MOUSE	set3_s151	set3_b16	0.101409	0.380185	0.0604277	0.318052
Hnrnph1_tr|Q8C2Q7|Q8C2Q7-MOUSE	set3_s152	set3_b16	-0.258374		-0.299355
Hnrnph1_tr|Q8C2Q7|Q8C2Q7-MOUSE	set3_s153	set3_b16	0.649269		0.608288
Hnrnph1_tr|Q8C2Q7|Q8C2Q7-MOUSE	set3_s154	set3_b16	-0.441915	-0.684474	-0.472702	-0.684474
Hnrnph1_tr|Q8C2Q7|Q8C2Q7-MOUSE	set3_s155	set3_b16	0.417209	0	0.43836	0
Hnrnph1_tr|Q8C2Q7|Q8C2Q7-MOUSE	set3_s156	set3_b16	-0.0163806		0.00477019
Hnrnph1_tr|Q8C2Q7|Q8C2Q7-MOUSE	set3_s157	set3_b16	-0.261033		-0.239882
Hnrnph1_tr|Q8C2Q7|Q8C2Q7-MOUSE	set3_s158	set3_b16	-0.529534	0.2134	-0.508383	0.2134
Hnrnph1_tr|Q8C2Q7|Q8C2Q7-MOUSE	set3_s159	set3_b16	-0.274485	0	-0.253334	0
Hnrnph1_tr|Q8C2Q7|Q8C2Q7-MOUSE	set3_s160	set3_b16	0.320749	0	0.3419	0
Hnrnph1_tr|Q8C2Q7|Q8C2Q7-MOUSE	set3_s11	set3_b2	0.240839		0.26199
Hnrnph1_tr|Q8C2Q7|Q8C2Q7-MOUSE	set3_s12	set3_b2	0.537979		0.55913
Hnrnph1_tr|Q8C2Q7|Q8C2Q7-MOUSE	set3_s13	set3_b2	1.01599	0	1.03714	0
Hnrnph1_tr|Q8C2Q7|Q8C2Q7-MOUSE	set3_s14	set3_b2	0.767419	0.23535	0.78857	0.23535
Hnrnph1_tr|Q8C2Q7|Q8C2Q7-MOUSE	set3_s15	set3_b2	0.453759	0	0.47491	0
Hnrnph1_tr|Q8C2Q7|Q8C2Q7-MOUSE	set3_s16	set3_b2	0.861809	0	0.831022	0
Hnrnph1_tr|Q8C2Q7|Q8C2Q7-MOUSE	set3_s17	set3_b2	0.204619	0.585098	0.163638	0.522965
Hnrnph1_tr|Q8C2Q7|Q8C2Q7-MOUSE	set3_s18	set3_b2	0.467299		0.426318
Hnrnph1_tr|Q8C2Q7|Q8C2Q7-MOUSE	set3_s19	set3_b2	0.230429		0.199642
Hnrnph1_tr|Q8C2Q7|Q8C2Q7-MOUSE	set3_s20	set3_b2	0.0970894	0.956725	0.0561077	0.894592
Hnrnph1_tr|Q8C2Q7|Q8C2Q7-MOUSE	set3_s21	set3_b3	0.847059		0.806078
Hnrnph1_tr|Q8C2Q7|Q8C2Q7-MOUSE	set3_s22	set3_b3	0.702439		0.72359
Hnrnph1_tr|Q8C2Q7|Q8C2Q7-MOUSE	set3_s23	set3_b3	0.585999	0	0.555212	0
Hnrnph1_tr|Q8C2Q7|Q8C2Q7-MOUSE	set3_s24	set3_b3	0.669379	0.34863	0.69053	0.34863
Hnrnph1_tr|Q8C2Q7|Q8C2Q7-MOUSE	set3_s25	set3_b3	0.564449		0.5856
Hnrnph1_tr|Q8C2Q7|Q8C2Q7-MOUSE	set3_s26	set3_b3	0.730889	1.4985	0.689908	1.43636
Hnrnph1_tr|Q8C2Q7|Q8C2Q7-MOUSE	set3_s27	set3_b3	0.532069	0	0.55322	0
Hnrnph1_tr|Q8C2Q7|Q8C2Q7-MOUSE	set3_s28	set3_b3	0.775019	0.32126	0.734038	0.259127
Hnrnph1_tr|Q8C2Q7|Q8C2Q7-MOUSE	set3_s29	set3_b3	0.277329	0.06061	0.29848	0.06061
Hnrnph1_tr|Q8C2Q7|Q8C2Q7-MOUSE	set3_s30	set3_b3	0.262089		0.221108
Hnrnph1_tr|Q8C2Q7|Q8C2Q7-MOUSE	set3_s31	set3_b4	0.242559	0	0.211772	0
Hnrnph1_tr|Q8C2Q7|Q8C2Q7-MOUSE	set3_s32	set3_b4	0.744099	0	0.76525	0
Hnrnph1_tr|Q8C2Q7|Q8C2Q7-MOUSE	set3_s33	set3_b4	0.218209	0	0.23936	0
Hnrnph1_tr|Q8C2Q7|Q8C2Q7-MOUSE	set3_s34	set3_b4	0.722959	0.59001	0.74411	0.59001
Hnrnph1_tr|Q8C2Q7|Q8C2Q7-MOUSE	set3_s35	set3_b4	0.438209	0.44296	0.397228	0.380827
Hnrnph1_tr|Q8C2Q7|Q8C2Q7-MOUSE	set3_s36	set3_b4	0.260099		0.28125
Hnrnph1_tr|Q8C2Q7|Q8C2Q7-MOUSE	set3_s37	set3_b4	0.255279		0.214298
Hnrnph1_tr|Q8C2Q7|Q8C2Q7-MOUSE	set3_s38	set3_b4	0.509629	-0.50636	0.53078	-0.50636
Hnrnph1_tr|Q8C2Q7|Q8C2Q7-MOUSE	set3_s39	set3_b4	-0.230408		-0.209257
Hnrnph1_tr|Q8C2Q7|Q8C2Q7-MOUSE	set3_s40	set3_b4	-0.0645336		-0.0433828
Hnrnph1_tr|Q8C2Q7|Q8C2Q7-MOUSE	set3_s51	set3_b6	-0.589468		-0.568317
Hnrnph1_tr|Q8C2Q7|Q8C2Q7-MOUSE	set3_s52	set3_b6	-0.380479	0	-0.359328	0
Hnrnph1_tr|Q8C2Q7|Q8C2Q7-MOUSE	set3_s53	set3_b6	-0.388751	-1.04986	-0.3676	-1.04986
Hnrnph1_tr|Q8C2Q7|Q8C2Q7-MOUSE	set3_s54	set3_b6	0.132949	0	0.1541	0
Hnrnph1_tr|Q8C2Q7|Q8C2Q7-MOUSE	set3_s55	set3_b6	-0.103985		-0.0828338
Hnrnph1_tr|Q8C2Q7|Q8C2Q7-MOUSE	set3_s56	set3_b6	-0.107896	0.838149	-0.0867448	0.838149
Hnrnph1_tr|Q8C2Q7|Q8C2Q7-MOUSE	set3_s57	set3_b6	-0.224937	-0.969036	-0.203786	-0.969036
Hnrnph1_tr|Q8C2Q7|Q8C2Q7-MOUSE	set3_s58	set3_b6	-0.00475059	0	0.0164002	0
Hnrnph1_tr|Q8C2Q7|Q8C2Q7-MOUSE	set3_s59	set3_b6	-0.445094	-0.166318	-0.423943	-0.166318
Hnrnph1_tr|Q8C2Q7|Q8C2Q7-MOUSE	set3_s60	set3_b6	-0.601593	-0.225824	-0.642574	-0.287957
Hnrnph1_tr|Q8C2Q7|Q8C2Q7-MOUSE	set3_s61	set3_b7	-0.320955	-0.537674	-0.361936	-0.599807
Hnrnph1_tr|Q8C2Q7|Q8C2Q7-MOUSE	set3_s62	set3_b7	-0.742934	0	-0.721783	0
Hnrnph1_tr|Q8C2Q7|Q8C2Q7-MOUSE	set3_s63	set3_b7	-0.407768	-1.06888	-0.386617	-1.06888
Hnrnph1_tr|Q8C2Q7|Q8C2Q7-MOUSE	set3_s64	set3_b7	-0.850523	-1.59462	-0.829372	-1.59462
Hnrnph1_tr|Q8C2Q7|Q8C2Q7-MOUSE	set3_s65	set3_b7	-0.610131		-0.651112
Hnrnph1_tr|Q8C2Q7|Q8C2Q7-MOUSE	set3_s66	set3_b7	-0.565465	0	-0.544314	0
Hnrnph1_tr|Q8C2Q7|Q8C2Q7-MOUSE	set3_s67	set3_b7	-0.583333		-0.61412
Hnrnph1_tr|Q8C2Q7|Q8C2Q7-MOUSE	set3_s68	set3_b7	-0.803211	-1.84064	-0.78206	-1.84064
Hnrnph1_tr|Q8C2Q7|Q8C2Q7-MOUSE	set3_s69	set3_b7	-0.711862		-0.752843
Hnrnph1_tr|Q8C2Q7|Q8C2Q7-MOUSE	set3_s70	set3_b7	-0.715536	0	-0.694385	0
Hnrnph1_tr|Q8C2Q7|Q8C2Q7-MOUSE	set3_s71	set3_b8	-0.199789	0.074696	-0.24077	0.0125635
Hnrnph1_tr|Q8C2Q7|Q8C2Q7-MOUSE	set3_s72	set3_b8	-0.329328	0	-0.308177	0
Hnrnph1_tr|Q8C2Q7|Q8C2Q7-MOUSE	set3_s73	set3_b8	-0.375769	0	-0.354618	0
Hnrnph1_tr|Q8C2Q7|Q8C2Q7-MOUSE	set3_s74	set3_b8	-0.535646		-0.514495
Hnrnph1_tr|Q8C2Q7|Q8C2Q7-MOUSE	set3_s75	set3_b8	-0.0788906		-0.0577398
Hnrnph1_tr|Q8C2Q7|Q8C2Q7-MOUSE	set3_s76	set3_b8	-0.767608	0	-0.746457	0
Hnrnph1_tr|Q8C2Q7|Q8C2Q7-MOUSE	set3_s77	set3_b8	-0.294028	0.468313	-0.324815	0.468313
Hnrnph1_tr|Q8C2Q7|Q8C2Q7-MOUSE	set3_s78	set3_b8	-0.278776	0	-0.257625	0
Hnrnph1_tr|Q8C2Q7|Q8C2Q7-MOUSE	set3_s79	set3_b8	-0.719131		-0.69798
Hnrnph1_tr|Q8C2Q7|Q8C2Q7-MOUSE	set3_s80	set3_b8	-0.601596	-0.428174	-0.642577	-0.490307
Igf1_tr|Q8CAR0|Q8CAR0-MOUSE	set2_s61	set2_b1	0.581923	0	0.566558	0
Igf1_tr|Q8CAR0|Q8CAR0-MOUSE	set2_s100	set2_b1	0.589089	-0.02496	0.581978	-0.0167062
Igf1_tr|Q8CAR0|Q8CAR0-MOUSE	set2_s1	set2_b1	0.29773	0	0.282365	0
Igf1_tr|Q8CAR0|Q8CAR0-MOUSE	set2_s37	set2_b1	0.295766	-0.147513	0.280401	-0.272694
Igf1_tr|Q8CAR0|Q8CAR0-MOUSE	set2_s16	set2_b1	1.52475	1.42614	1.51764	1.4344
Igf1_tr|Q8CAR0|Q8CAR0-MOUSE	set2_s91	set2_b1	0.556929	0.571157	0.549818	0.579411
Igf1_tr|Q8CAR0|Q8CAR0-MOUSE	set2_s79	set2_b1	0.79228	0.844326	0.785169	0.85258
Igf1_tr|Q8CAR0|Q8CAR0-MOUSE	set2_s18	set2_b1	0.210975	0	0.320791	0
Igf1_tr|Q8CAR0|Q8CAR0-MOUSE	set2_s2	set2_b1	0.735142	0.727494	0.728031	0.735748
Igf1_tr|Q8CAR0|Q8CAR0-MOUSE	set2_s94	set2_b2	0.129412	-0.105343	0.114047	-0.230524
Igf1_tr|Q8CAR0|Q8CAR0-MOUSE	set2_s46	set2_b2	0.0230346	-0.208609	0.00766971	-0.208609
Igf1_tr|Q8CAR0|Q8CAR0-MOUSE	set2_s57	set2_b2	-0.0480601	0.01442	-0.063425	0.01442
Igf1_tr|Q8CAR0|Q8CAR0-MOUSE	set2_s81	set2_b2	0.302625	0	0.28726	0
Igf1_tr|Q8CAR0|Q8CAR0-MOUSE	set2_s31	set2_b2	-0.0305189	0	-0.0458838	0
Igf1_tr|Q8CAR0|Q8CAR0-MOUSE	set2_s103	set2_b2	1.00927	0.881615	0.993901	0.881615
Igf1_tr|Q8CAR0|Q8CAR0-MOUSE	set2_s68	set2_b2	0.278787	0.284618	0.263422	0.159437
Igf1_tr|Q8CAR0|Q8CAR0-MOUSE	set2_s27	set2_b2	-0.174109	0.197715	-0.18122	0.205969
Igf1_tr|Q8CAR0|Q8CAR0-MOUSE	set2_s65	set2_b2	0.0775409	0	0.062176	0
Igf1_tr|Q8CAR0|Q8CAR0-MOUSE	set2_s35	set2_b3	0.553849	1.18932	0.546738	1.19757
Igf1_tr|Q8CAR0|Q8CAR0-MOUSE	set2_s60	set2_b3	0.756153	0	0.865969	0
Igf1_tr|Q8CAR0|Q8CAR0-MOUSE	set2_s40	set2_b3	0.643218	0.640084	0.636107	0.648338
Igf1_tr|Q8CAR0|Q8CAR0-MOUSE	set2_s52	set2_b3	-0.152189	-0.14779	-0.167554	-0.272971
Igf1_tr|Q8CAR0|Q8CAR0-MOUSE	set2_s30	set2_b3	-1.19493	-0.940782	-1.21029	-0.940782
Igf1_tr|Q8CAR0|Q8CAR0-MOUSE	set2_s71	set2_b3	-0.0466901	0	0.0631261	0
Igf1_tr|Q8CAR0|Q8CAR0-MOUSE	set2_s62	set2_b3	0.605795	0	0.59043	0
Igf1_tr|Q8CAR0|Q8CAR0-MOUSE	set2_s23	set2_b3	0.875908	0.528559	0.860543	0.528559
Igf1_tr|Q8CAR0|Q8CAR0-MOUSE	set2_s54	set2_b3	-0.000646914	0.41629	0.109169	0.41629
Igf1_tr|Q8CAR0|Q8CAR0-MOUSE	set2_s55	set2_b4	0.41379	0.507591	0.398425	0.507591
Igf1_tr|Q8CAR0|Q8CAR0-MOUSE	set2_s13	set2_b4	-0.749848	-0.912305	-0.756959	-0.904051
Igf1_tr|Q8CAR0|Q8CAR0-MOUSE	set2_s77	set2_b4	0.507664	-0.074259	0.500553	-0.0660052
Igf1_tr|Q8CAR0|Q8CAR0-MOUSE	set2_s14	set2_b4	-0.224086	0	-0.239451	0
Igf1_tr|Q8CAR0|Q8CAR0-MOUSE	set2_s50	set2_b4	-0.254038	-0.321357	-0.261149	-0.313103
Igf1_tr|Q8CAR0|Q8CAR0-MOUSE	set2_s17	set2_b4	0.186768	0	0.171403	0
Igf1_tr|Q8CAR0|Q8CAR0-MOUSE	set2_s7	set2_b4	1.24034	1.08517	1.22498	1.08517
Igf1_tr|Q8CAR0|Q8CAR0-MOUSE	set2_s29	set2_b4	0.614049	0	0.598684	0
Igf1_tr|Q8CAR0|Q8CAR0-MOUSE	set2_s84	set2_b4	0.155018	-0.642422	0.139653	-0.642422
Igf1_tr|Q8CAR0|Q8CAR0-MOUSE	set2_s93	set2_b5	0.443279	0	0.553095	0
Igf1_tr|Q8CAR0|Q8CAR0-MOUSE	set2_s73	set2_b5	0.359319	0	0.343954	0
Igf1_tr|Q8CAR0|Q8CAR0-MOUSE	set2_s24	set2_b5	-0.122435	-0.344627	-0.129546	-0.336373
Igf1_tr|Q8CAR0|Q8CAR0-MOUSE	set2_s78	set2_b5	-0.559821	-0.770796	-0.575186	-0.895977
Igf1_tr|Q8CAR0|Q8CAR0-MOUSE	set2_s4	set2_b5	0.0922581	0.106486	0.0768932	0.106486
Igf1_tr|Q8CAR0|Q8CAR0-MOUSE	set2_s33	set2_b5	0.235615	0.137006	0.22025	0.137006
Igf1_tr|Q8CAR0|Q8CAR0-MOUSE	set2_s56	set2_b5	-0.0520461	0	-0.067411	0
Igf1_tr|Q8CAR0|Q8CAR0-MOUSE	set2_s90	set2_b5	-0.175023	-0.169192	-0.190388	-0.294373
Igf1_tr|Q8CAR0|Q8CAR0-MOUSE	set2_s3	set2_b5	-0.500494	-0.798224	-0.507605	-0.78997
Igf1_tr|Q8CAR0|Q8CAR0-MOUSE	set2_s10	set2_b6	0.176049	-0.126576	0.168938	-0.118322
Igf1_tr|Q8CAR0|Q8CAR0-MOUSE	set2_s34	set2_b6	-1.12954	-1.20708	-1.1449	-1.20708
Igf1_tr|Q8CAR0|Q8CAR0-MOUSE	set2_s72	set2_b6	0.231644	0	0.216279	0
Igf1_tr|Q8CAR0|Q8CAR0-MOUSE	set2_s83	set2_b6	0.239331	0.231683	0.23222	0.239937
Igf1_tr|Q8CAR0|Q8CAR0-MOUSE	set2_s104	set2_b6	0.234755	0	0.344571	0
Igf1_tr|Q8CAR0|Q8CAR0-MOUSE	set2_s15	set2_b6	-0.259519	0.112305	-0.274884	0.112305
Igf1_tr|Q8CAR0|Q8CAR0-MOUSE	set2_s42	set2_b6	-0.29068	-0.260161	-0.306045	-0.260161
Igf1_tr|Q8CAR0|Q8CAR0-MOUSE	set2_s74	set2_b6	0.152793	0.0251428	0.137429	0.0251428
Igf1_tr|Q8CAR0|Q8CAR0-MOUSE	set2_s53	set2_b6	-0.0624801	0	-0.077845	0
Igf1_tr|Q8CAR0|Q8CAR0-MOUSE	set2_s9	set2_b7	-0.652641	-0.605951	-0.668006	-0.731132
Igf1_tr|Q8CAR0|Q8CAR0-MOUSE	set2_s87	set2_b7	-0.337463	0.298008	-0.352828	0.298008
Igf1_tr|Q8CAR0|Q8CAR0-MOUSE	set2_s92	set2_b7	-0.60673	-0.602331	-0.496914	-0.602331
Igf1_tr|Q8CAR0|Q8CAR0-MOUSE	set2_s69	set2_b7	0.00313349	0	-0.0122314	0
Igf1_tr|Q8CAR0|Q8CAR0-MOUSE	set2_s38	set2_b7	0.155174	0	0.139809	0
Igf1_tr|Q8CAR0|Q8CAR0-MOUSE	set2_s41	set2_b7	0.0271106	-0.729042	0.0117457	-0.854223
Igf1_tr|Q8CAR0|Q8CAR0-MOUSE	set2_s8	set2_b7	-0.839906	-0.907225	-0.855271	-0.907225
Igf1_tr|Q8CAR0|Q8CAR0-MOUSE	set2_s47	set2_b7	0.282867	0.506953	0.275756	0.515207
Igf1_tr|Q8CAR0|Q8CAR0-MOUSE	set2_s32	set2_b7	-0.254144	0	-0.269509	0
Igf1_tr|Q8CAR0|Q8CAR0-MOUSE	set2_s67	set2_b8	0.0119123	-0.335437	-0.00345259	-0.335437
Igf1_tr|Q8CAR0|Q8CAR0-MOUSE	set2_s76	set2_b8	-0.348071	-0.570263	-0.363436	-0.570263
Igf1_tr|Q8CAR0|Q8CAR0-MOUSE	set2_s96	set2_b8	0.0837553	-0.52204	0.0683904	-0.52204
Igf1_tr|Q8CAR0|Q8CAR0-MOUSE	set2_s45	set2_b8	-0.319951	-0.67927	-0.327062	-0.671016
Igf1_tr|Q8CAR0|Q8CAR0-MOUSE	set2_s5	set2_b8	-0.0337467	-0.220515	-0.0408578	-0.212261
Igf1_tr|Q8CAR0|Q8CAR0-MOUSE	set2_s49	set2_b8	-0.416937	0	-0.307121	0
Igf1_tr|Q8CAR0|Q8CAR0-MOUSE	set2_s88	set2_b8	0.79744	0	0.782075	0
Igf1_tr|Q8CAR0|Q8CAR0-MOUSE	set2_s21	set2_b8	-0.915328	-1.07778	-0.930693	-1.07778
Igf1_tr|Q8CAR0|Q8CAR0-MOUSE	set2_s63	set2_b8	-0.0142282	0	-0.0295931	0
Igf1_tr|Q8CAR0|Q8CAR0-MOUSE	set2_s95	set2_b9	-0.00524501	-0.619294	-0.0123561	-0.61104
Igf1_tr|Q8CAR0|Q8CAR0-MOUSE	set2_s75	set2_b9	-0.00583131	0	0.103985	0
Igf1_tr|Q8CAR0|Q8CAR0-MOUSE	set2_s28	set2_b9	-0.0938011	0	-0.109166	0
Igf1_tr|Q8CAR0|Q8CAR0-MOUSE	set2_s82	set2_b9	0.435926	-0.145997	0.428815	-0.137743
Igf1_tr|Q8CAR0|Q8CAR0-MOUSE	set2_s48	set2_b9	0.0650571	-0.232673	0.0496923	-0.232673
Igf1_tr|Q8CAR0|Q8CAR0-MOUSE	set2_s99	set2_b9	0.0299914	-0.272633	0.0146265	-0.272633
Igf1_tr|Q8CAR0|Q8CAR0-MOUSE	set2_s64	set2_b9	-0.196229	-0.639508	-0.211594	-0.764689
Igf1_tr|Q8CAR0|Q8CAR0-MOUSE	set2_s6	set2_b9	0.098609	0	0.0832441	0
Igf1_tr|Q8CAR0|Q8CAR0-MOUSE	set2_s107	set2_b9	0.447453	0.499499	0.440342	0.507753
Igf1_tr|Q8CAR0|Q8CAR0-MOUSE	set2_s70	set2_b10	-0.371824	0	-0.387189	0
Igf1_tr|Q8CAR0|Q8CAR0-MOUSE	set2_s26	set2_b10	0.00764799	0	-0.00771689	0
Igf1_tr|Q8CAR0|Q8CAR0-MOUSE	set2_s106	set2_b10	-0.630249	-0.841224	-0.645614	-0.966405
Igf1_tr|Q8CAR0|Q8CAR0-MOUSE	set2_s80	set2_b10	-2.20146	-2.43621	-2.21682	-2.56139
Igf1_tr|Q8CAR0|Q8CAR0-MOUSE	set2_s43	set2_b10	0.127651	0	0.112286	0
Igf1_tr|Q8CAR0|Q8CAR0-MOUSE	set2_s98	set2_b10	-0.34058	-0.572224	-0.347691	-0.56397
Igf1_tr|Q8CAR0|Q8CAR0-MOUSE	set2_s19	set2_b10	-0.82755	-0.76507	-0.834661	-0.756816
Igf1_tr|Q8CAR0|Q8CAR0-MOUSE	set2_s59	set2_b10	-0.124675	-0.202216	-0.14004	-0.202216
Igf1_tr|Q8CAR0|Q8CAR0-MOUSE	set2_s85	set2_b10	-0.149835	-0.905988	-0.0400189	-0.905988
Igf1_tr|Q8CAR0|Q8CAR0-MOUSE	set2_s44	set2_b11	-0.231894	-0.837689	-0.247259	-0.837689
Igf1_tr|Q8CAR0|Q8CAR0-MOUSE	set2_s97	set2_b11	-2.36071	-2.10656	-2.36782	-2.09831
Igf1_tr|Q8CAR0|Q8CAR0-MOUSE	set2_s58	set2_b11	-0.00439871	0	0.105417	0
Igf1_tr|Q8CAR0|Q8CAR0-MOUSE	set2_s66	set2_b11	-0.635471	0	-0.650836	0
Igf1_tr|Q8CAR0|Q8CAR0-MOUSE	set2_s36	set2_b11	-0.180396	0.236541	-0.195761	0.11136
Igf1_tr|Q8CAR0|Q8CAR0-MOUSE	set2_s12	set2_b11	0.190479	0.220998	0.175114	0.220998
Igf1_tr|Q8CAR0|Q8CAR0-MOUSE	set2_s20	set2_b11	-0.00624531	0.0404448	-0.0216102	-0.0847363
Igf1_tr|Q8CAR0|Q8CAR0-MOUSE	set2_s89	set2_b11	0.0673187	0	0.0519538	0
Igf1_tr|Q8CAR0|Q8CAR0-MOUSE	set2_s101	set2_b11	-1.19547	-1.1986	-1.20258	-1.19035
Igf1_tr|Q8CAR0|Q8CAR0-MOUSE	set2_s51	set2_b12	0.347349	0	0.331984	0
Igf1_tr|Q8CAR0|Q8CAR0-MOUSE	set2_s108	set2_b12	0.727965	0.572791	0.720854	0.581045
Igf1_tr|Q8CAR0|Q8CAR0-MOUSE	set2_s86	set2_b12	-0.0317546	0.0620465	-0.0388657	0.0703003
Igf1_tr|Q8CAR0|Q8CAR0-MOUSE	set2_s102	set2_b12	0.477342	0.290574	0.461977	0.290574
Igf1_tr|Q8CAR0|Q8CAR0-MOUSE	set2_s11	set2_b12	-0.319452	-0.095366	-0.334817	-0.095366
Igf1_tr|Q8CAR0|Q8CAR0-MOUSE	set2_s105	set2_b12	0.222192	0	0.206827	0
Igf1_tr|Q8CAR0|Q8CAR0-MOUSE	set2_s39	set2_b12	0.162457	0	0.147092	0
Igf1_tr|Q8CAR0|Q8CAR0-MOUSE	set2_s22	set2_b12	-0.137343	-0.934783	-0.144454	-0.926529
Igf1_tr|Q8CAR0|Q8CAR0-MOUSE	set2_s25	set2_b12	-0.0749801	-0.434299	-0.090345	-0.434299
Igf1_tr|Q8CAR0|Q8CAR0-MOUSE	set1_s27	set1_b1	0.116552	0	0.101187	0
Igf1_tr|Q8CAR0|Q8CAR0-MOUSE	set1_s16	set1_b1	-0.0246837	0	-0.0400486	0
Igf1_tr|Q8CAR0|Q8CAR0-MOUSE	set1_s48	set1_b1	-0.66074		-0.667851
Igf1_tr|Q8CAR0|Q8CAR0-MOUSE	set1_s49	set1_b1	0.100206	0.637388	0.0930952	0.645642
Igf1_tr|Q8CAR0|Q8CAR0-MOUSE	set1_s42	set1_b1	-0.120197	-0.533169	-0.127308	-0.524915
Igf1_tr|Q8CAR0|Q8CAR0-MOUSE	set1_s12	set1_b1	0.0625743	0	0.17239	0
Igf1_tr|Q8CAR0|Q8CAR0-MOUSE	set1_s23	set1_b1	0.153369	-0.317727	0.138004	-0.442908
Igf1_tr|Q8CAR0|Q8CAR0-MOUSE	set1_s11	set1_b1	0.0671993	0.222342	0.0600882	0.230596
Igf1_tr|Q8CAR0|Q8CAR0-MOUSE	set1_s51	set1_b1	0.143009	0.820436	0.127644	0.820436
Igf1_tr|Q8CAR0|Q8CAR0-MOUSE	set1_s44	set1_b2	-0.155143	0	-0.170508	0
Igf1_tr|Q8CAR0|Q8CAR0-MOUSE	set1_s7	set1_b2	0.672208	0	0.656843	0
Igf1_tr|Q8CAR0|Q8CAR0-MOUSE	set1_s18	set1_b2	-0.546798	0.130629	-0.553909	0.138883
Igf1_tr|Q8CAR0|Q8CAR0-MOUSE	set1_s24	set1_b2	0.412972	0	0.397607	0
Igf1_tr|Q8CAR0|Q8CAR0-MOUSE	set1_s35	set1_b2	-0.271607	-0.334181	-0.286972	-0.459362
Igf1_tr|Q8CAR0|Q8CAR0-MOUSE	set1_s25	set1_b2	-0.352368	-0.72616	-0.359479	-0.717906
Igf1_tr|Q8CAR0|Q8CAR0-MOUSE	set1_s40	set1_b2	-0.379714	-0.0869214	-0.386825	-0.0786676
Igf1_tr|Q8CAR0|Q8CAR0-MOUSE	set1_s39	set1_b2	0.245459	0.150239	0.238348	0.158493
Igf1_tr|Q8CAR0|Q8CAR0-MOUSE	set1_s32	set1_b2	-0.355866	-0.472418	-0.362977	-0.464164
Igf1_tr|Q8CAR0|Q8CAR0-MOUSE	set1_s9	set1_b3	-0.126701	-0.798909	-0.142066	-0.798909
Igf1_tr|Q8CAR0|Q8CAR0-MOUSE	set1_s3	set1_b3	-0.0195557		-0.0349206
Igf1_tr|Q8CAR0|Q8CAR0-MOUSE	set1_s53	set1_b3	0.187812	0	0.172447	0
Igf1_tr|Q8CAR0|Q8CAR0-MOUSE	set1_s13	set1_b3	0.262771		0.25566
Igf1_tr|Q8CAR0|Q8CAR0-MOUSE	set1_s6	set1_b3	-0.677427	0	-0.692792	0
Igf1_tr|Q8CAR0|Q8CAR0-MOUSE	set1_s47	set1_b3	0.210062	0.234746	0.194697	0.234746
Igf1_tr|Q8CAR0|Q8CAR0-MOUSE	set1_s20	set1_b3	-0.153829	-0.403942	-0.16094	-0.395688
Igf1_tr|Q8CAR0|Q8CAR0-MOUSE	set1_s22	set1_b3	-0.357181	-0.419755	-0.372546	-0.544936
Igf1_tr|Q8CAR0|Q8CAR0-MOUSE	set1_s21	set1_b3	-0.537182	0	-0.552547	0
Igf1_tr|Q8CAR0|Q8CAR0-MOUSE	set1_s2	set1_b4	0.130561	0.155245	0.12345	0.163499
Igf1_tr|Q8CAR0|Q8CAR0-MOUSE	set1_s54	set1_b4	0.0125053	-0.175307	-0.00285962	-0.175307
Igf1_tr|Q8CAR0|Q8CAR0-MOUSE	set1_s33	set1_b4	0.471096	0	0.580912	0
Igf1_tr|Q8CAR0|Q8CAR0-MOUSE	set1_s8	set1_b4	0.0236933	-0.648515	0.0165822	-0.640261
Igf1_tr|Q8CAR0|Q8CAR0-MOUSE	set1_s30	set1_b4	0.373791	0	0.358426	0
Igf1_tr|Q8CAR0|Q8CAR0-MOUSE	set1_s38	set1_b4	-0.988601	-1.08382	-0.995712	-1.07557
Igf1_tr|Q8CAR0|Q8CAR0-MOUSE	set1_s46	set1_b4	0.298195		0.291084
Igf1_tr|Q8CAR0|Q8CAR0-MOUSE	set1_s41	set1_b4	-0.0332517	0	-0.0486166	0
Igf1_tr|Q8CAR0|Q8CAR0-MOUSE	set1_s34	set1_b4	0.0334603		0.0180954
Igf1_tr|Q8CAR0|Q8CAR0-MOUSE	set1_s10	set1_b5	0.564945	0.151973	0.54958	0.151973
Igf1_tr|Q8CAR0|Q8CAR0-MOUSE	set1_s50	set1_b5	0.714578	0.74783	0.707467	0.756084
Igf1_tr|Q8CAR0|Q8CAR0-MOUSE	set1_s19	set1_b5	0.445134	0.600277	0.429769	0.600277
Igf1_tr|Q8CAR0|Q8CAR0-MOUSE	set1_s29	set1_b5	0.250113	0	0.234748	0
Igf1_tr|Q8CAR0|Q8CAR0-MOUSE	set1_s37	set1_b5	0.711848	0.240752	0.696483	0.115571
Igf1_tr|Q8CAR0|Q8CAR0-MOUSE	set1_s43	set1_b5	-0.56093		-0.568041
Igf1_tr|Q8CAR0|Q8CAR0-MOUSE	set1_s31	set1_b5	0.0952203	0	0.0798554	0
Igf1_tr|Q8CAR0|Q8CAR0-MOUSE	set1_s4	set1_b5	-0.144774	-0.261326	-0.160139	-0.261326
Igf1_tr|Q8CAR0|Q8CAR0-MOUSE	set1_s1	set1_b5	-0.292792	0	-0.308157	0
Igf1_tr|Q8CAR0|Q8CAR0-MOUSE	set3_s91	set3_b10	0.417944	0.278306	0.402579	0.278306
Igf1_tr|Q8CAR0|Q8CAR0-MOUSE	set3_s92	set3_b10	-0.0999732	0	0.00984299	0
Igf1_tr|Q8CAR0|Q8CAR0-MOUSE	set3_s93	set3_b10	0.677587	0.605295	0.787403	0.605295
Igf1_tr|Q8CAR0|Q8CAR0-MOUSE	set3_s94	set3_b10	-0.499904	-0.824633	-0.515269	-0.824633
Igf1_tr|Q8CAR0|Q8CAR0-MOUSE	set3_s95	set3_b10	0.415327	0	0.399962	0
Igf1_tr|Q8CAR0|Q8CAR0-MOUSE	set3_s96	set3_b10	0.642871	-0.130423	0.63576	-0.122169
Igf1_tr|Q8CAR0|Q8CAR0-MOUSE	set3_s97	set3_b10	-0.476234	-0.080235	-0.483345	-0.0719812
Igf1_tr|Q8CAR0|Q8CAR0-MOUSE	set3_s98	set3_b10	0.441815	0	0.551631	0
Igf1_tr|Q8CAR0|Q8CAR0-MOUSE	set3_s99	set3_b10	-0.157922	0.0505251	-0.173286	-0.074656
Igf1_tr|Q8CAR0|Q8CAR0-MOUSE	set3_s100	set3_b10	0.703023	0	0.687658	0
Igf1_tr|Q8CAR0|Q8CAR0-MOUSE	set3_s101	set3_b11	-0.529373		-0.544738
Igf1_tr|Q8CAR0|Q8CAR0-MOUSE	set3_s102	set3_b11	-0.599623	-0.064408	-0.606734	-0.0561542
Igf1_tr|Q8CAR0|Q8CAR0-MOUSE	set3_s103	set3_b11	0.324729	0	0.309364	0
Igf1_tr|Q8CAR0|Q8CAR0-MOUSE	set3_s104	set3_b11	0.382856	0	0.367491	0
Igf1_tr|Q8CAR0|Q8CAR0-MOUSE	set3_s105	set3_b11	0.114411	0	0.224227	0
Igf1_tr|Q8CAR0|Q8CAR0-MOUSE	set3_s106	set3_b11	-0.440573	-0.150973	-0.455938	-0.150973
Igf1_tr|Q8CAR0|Q8CAR0-MOUSE	set3_s107	set3_b11	-0.151583	0.240281	-0.166948	0.1151
Igf1_tr|Q8CAR0|Q8CAR0-MOUSE	set3_s108	set3_b11	-0.138956	0.986038	-0.154321	0.986038
Igf1_tr|Q8CAR0|Q8CAR0-MOUSE	set3_s109	set3_b11	0.398602	0	0.383237	0
Igf1_tr|Q8CAR0|Q8CAR0-MOUSE	set3_s110	set3_b11	-0.0970102	0	-0.112375	0
Igf1_tr|Q8CAR0|Q8CAR0-MOUSE	set3_s111	set3_b12	-0.377773	0	-0.267957	0
Igf1_tr|Q8CAR0|Q8CAR0-MOUSE	set3_s112	set3_b12	1.36571	1.14429	1.35035	1.14429
Igf1_tr|Q8CAR0|Q8CAR0-MOUSE	set3_s113	set3_b12	0.0834308	0.494832	0.0763197	0.503086
Igf1_tr|Q8CAR0|Q8CAR0-MOUSE	set3_s114	set3_b12	0.134919	0	0.244735	0
Igf1_tr|Q8CAR0|Q8CAR0-MOUSE	set3_s115	set3_b12	0.0824998	0	0.0671349	0
Igf1_tr|Q8CAR0|Q8CAR0-MOUSE	set3_s116	set3_b12	0.972574	1.07255	0.957209	0.947366
Igf1_tr|Q8CAR0|Q8CAR0-MOUSE	set3_s117	set3_b12	-0.140789		-0.1479
Igf1_tr|Q8CAR0|Q8CAR0-MOUSE	set3_s118	set3_b12	0.802554	-0.26568	0.795443	-0.257426
Igf1_tr|Q8CAR0|Q8CAR0-MOUSE	set3_s119	set3_b12	-0.0764522	-0.120937	-0.0918171	-0.120937
Igf1_tr|Q8CAR0|Q8CAR0-MOUSE	set3_s120	set3_b12	1.01984	0.804221	1.00448	0.804221
Igf1_tr|Q8CAR0|Q8CAR0-MOUSE	set3_s121	set3_b13	0.00339179	0	0.113208	0
Igf1_tr|Q8CAR0|Q8CAR0-MOUSE	set3_s122	set3_b13	0.11736	-0.003872	0.101995	-0.003872
Igf1_tr|Q8CAR0|Q8CAR0-MOUSE	set3_s123	set3_b13	-0.228216	-0.530896	-0.235327	-0.522642
Igf1_tr|Q8CAR0|Q8CAR0-MOUSE	set3_s124	set3_b13	0.844034	0.680433	0.836923	0.688687
Igf1_tr|Q8CAR0|Q8CAR0-MOUSE	set3_s125	set3_b13	0.293768	0.690714	0.278403	0.690714
Igf1_tr|Q8CAR0|Q8CAR0-MOUSE	set3_s126	set3_b13	0.417397	0.79517	0.527213	0.79517
Igf1_tr|Q8CAR0|Q8CAR0-MOUSE	set3_s127	set3_b13	0.221427	0	0.206062	0
Igf1_tr|Q8CAR0|Q8CAR0-MOUSE	set3_s128	set3_b13	-0.0489772	-0.733148	-0.0643421	-0.733148
Igf1_tr|Q8CAR0|Q8CAR0-MOUSE	set3_s129	set3_b13	-1.05686	0	-1.07222	0
Igf1_tr|Q8CAR0|Q8CAR0-MOUSE	set3_s130	set3_b13	0.797774		0.782409
Igf1_tr|Q8CAR0|Q8CAR0-MOUSE	set3_s131	set3_b14	0.428401	0.156894	0.413036	0.0317129
Igf1_tr|Q8CAR0|Q8CAR0-MOUSE	set3_s132	set3_b14	0.594637	0	0.579272	0
Igf1_tr|Q8CAR0|Q8CAR0-MOUSE	set3_s133	set3_b14	0.0511248	-0.364202	0.0440137	-0.355948
Igf1_tr|Q8CAR0|Q8CAR0-MOUSE	set3_s134	set3_b14	0.53188	0	0.516515	0
Igf1_tr|Q8CAR0|Q8CAR0-MOUSE	set3_s135	set3_b14	-0.508827	-0.833556	-0.515938	-0.825302
Igf1_tr|Q8CAR0|Q8CAR0-MOUSE	set3_s136	set3_b14	0.342194		0.326829
Igf1_tr|Q8CAR0|Q8CAR0-MOUSE	set3_s137	set3_b14	-0.0520992		-0.0674641
Igf1_tr|Q8CAR0|Q8CAR0-MOUSE	set3_s138	set3_b14	0.324079	0.859294	0.308714	0.859294
Igf1_tr|Q8CAR0|Q8CAR0-MOUSE	set3_s139	set3_b14	0.0444848	0	0.0291199	0
Igf1_tr|Q8CAR0|Q8CAR0-MOUSE	set3_s140	set3_b14	0.543155	0.379554	0.52779	0.379554
Igf1_tr|Q8CAR0|Q8CAR0-MOUSE	set3_s151	set3_b16	-0.162142	-0.376554	-0.169253	-0.3683
Igf1_tr|Q8CAR0|Q8CAR0-MOUSE	set3_s152	set3_b16	0.484932	0.263505	0.477821	0.271759
Igf1_tr|Q8CAR0|Q8CAR0-MOUSE	set3_s153	set3_b16	-0.23825	0.818606	-0.245361	0.82686
Igf1_tr|Q8CAR0|Q8CAR0-MOUSE	set3_s154	set3_b16	-0.379558	-0.171111	-0.269742	-0.171111
Igf1_tr|Q8CAR0|Q8CAR0-MOUSE	set3_s155	set3_b16	-0.396946	0	-0.412311	0
Igf1_tr|Q8CAR0|Q8CAR0-MOUSE	set3_s156	set3_b16	0.551355		0.53599
Igf1_tr|Q8CAR0|Q8CAR0-MOUSE	set3_s157	set3_b16	0.286845	-0.416178	0.27148	-0.416178
Igf1_tr|Q8CAR0|Q8CAR0-MOUSE	set3_s158	set3_b16	0.126192	0.327034	0.110827	0.327034
Igf1_tr|Q8CAR0|Q8CAR0-MOUSE	set3_s159	set3_b16	0.215623	0	0.200258	0
Igf1_tr|Q8CAR0|Q8CAR0-MOUSE	set3_s160	set3_b16	0.628255	0	0.61289	0
Igf1_tr|Q8CAR0|Q8CAR0-MOUSE	set3_s161	set3_b17	0.243211	0	0.227846	0
Igf1_tr|Q8CAR0|Q8CAR0-MOUSE	set3_s162	set3_b17	0.255747	0	0.240382	0
Igf1_tr|Q8CAR0|Q8CAR0-MOUSE	set3_s163	set3_b17	0.271507	0	0.381323	0
Igf1_tr|Q8CAR0|Q8CAR0-MOUSE	set3_s164	set3_b17	0.328639	-0.203241	0.313274	-0.203241
Igf1_tr|Q8CAR0|Q8CAR0-MOUSE	set3_s165	set3_b17	-0.0119542		-0.0273191
Igf1_tr|Q8CAR0|Q8CAR0-MOUSE	set3_s166	set3_b17	0.818814	0.746522	0.803449	0.621341
Igf1_tr|Q8CAR0|Q8CAR0-MOUSE	set3_s167	set3_b17	-0.0394512	0.976219	-0.0548161	0.851038
Igf1_tr|Q8CAR0|Q8CAR0-MOUSE	set3_s168	set3_b17	-0.52843	-1.15668	-0.535541	-1.14843
Igf1_tr|Q8CAR0|Q8CAR0-MOUSE	set3_s11	set3_b2	-1.26346		-1.27882
Igf1_tr|Q8CAR0|Q8CAR0-MOUSE	set3_s12	set3_b2	-0.750974	-0.760368	-0.766339	-0.760368
Igf1_tr|Q8CAR0|Q8CAR0-MOUSE	set3_s13	set3_b2	-0.411401	0	-0.426766	0
Igf1_tr|Q8CAR0|Q8CAR0-MOUSE	set3_s14	set3_b2	-0.564204	-0.168205	-0.579569	-0.168205
Igf1_tr|Q8CAR0|Q8CAR0-MOUSE	set3_s15	set3_b2	-0.627365	0	-0.64273	0
Igf1_tr|Q8CAR0|Q8CAR0-MOUSE	set3_s16	set3_b2	0.0722918	0	0.182108	0
Igf1_tr|Q8CAR0|Q8CAR0-MOUSE	set3_s17	set3_b2	-0.11903	0.444527	-0.126141	0.452781
Igf1_tr|Q8CAR0|Q8CAR0-MOUSE	set3_s18	set3_b2	-0.606209		-0.61332
Igf1_tr|Q8CAR0|Q8CAR0-MOUSE	set3_s19	set3_b2	-0.367012	-0.808827	-0.257196	-0.808827
Igf1_tr|Q8CAR0|Q8CAR0-MOUSE	set3_s20	set3_b2	-0.571118	-0.953974	-0.578229	-0.94572
Igf1_tr|Q8CAR0|Q8CAR0-MOUSE	set3_s21	set3_b3	-1.02017	-1.05379	-1.02728	-1.04554
Igf1_tr|Q8CAR0|Q8CAR0-MOUSE	set3_s22	set3_b3	-0.421689	-0.863504	-0.437054	-0.988685
Igf1_tr|Q8CAR0|Q8CAR0-MOUSE	set3_s23	set3_b3	-1.01567	0	-0.905854	0
Igf1_tr|Q8CAR0|Q8CAR0-MOUSE	set3_s24	set3_b3	-0.00784321	-0.636098	-0.0232081	-0.636098
Igf1_tr|Q8CAR0|Q8CAR0-MOUSE	set3_s25	set3_b3	-0.154904	-0.410651	-0.170269	-0.410651
Igf1_tr|Q8CAR0|Q8CAR0-MOUSE	set3_s26	set3_b3	-0.478239	-1.25153	-0.48535	-1.24328
Igf1_tr|Q8CAR0|Q8CAR0-MOUSE	set3_s27	set3_b3	-0.395999	0	-0.411364	0
Igf1_tr|Q8CAR0|Q8CAR0-MOUSE	set3_s28	set3_b3	-1.71987	-1.0925	-1.72698	-1.08425
Igf1_tr|Q8CAR0|Q8CAR0-MOUSE	set3_s29	set3_b3	-1.29443	-1.19742	-1.30979	-1.19742
Igf1_tr|Q8CAR0|Q8CAR0-MOUSE	set3_s30	set3_b3	-0.340846	-0.35024	-0.347957	-0.341986
Igf1_tr|Q8CAR0|Q8CAR0-MOUSE	set3_s31	set3_b4	-0.208447	0	-0.0986305	0
Igf1_tr|Q8CAR0|Q8CAR0-MOUSE	set3_s32	set3_b4	1.0539	0	1.03854	0
Igf1_tr|Q8CAR0|Q8CAR0-MOUSE	set3_s33	set3_b4	0.121232	0	0.105867	0
Igf1_tr|Q8CAR0|Q8CAR0-MOUSE	set3_s34	set3_b4	0.119009	-0.183671	0.103644	-0.183671
Igf1_tr|Q8CAR0|Q8CAR0-MOUSE	set3_s35	set3_b4	-0.434414	-0.144814	-0.441525	-0.13656
Igf1_tr|Q8CAR0|Q8CAR0-MOUSE	set3_s36	set3_b4	0.439551	0.304632	0.424186	0.179451
Igf1_tr|Q8CAR0|Q8CAR0-MOUSE	set3_s37	set3_b4	-0.0137252	-0.256936	-0.0208363	-0.248682
Igf1_tr|Q8CAR0|Q8CAR0-MOUSE	set3_s38	set3_b4	0.256527	0.667928	0.241162	0.667928
Igf1_tr|Q8CAR0|Q8CAR0-MOUSE	set3_s39	set3_b4	0.257533	0.001786	0.242168	0.001786
Igf1_tr|Q8CAR0|Q8CAR0-MOUSE	set3_s40	set3_b4	-0.409981	0.014568	-0.425346	0.014568
Igf1_tr|Q8CAR0|Q8CAR0-MOUSE	set3_s41	set3_b5	-0.424549	0	-0.439914	0
Igf1_tr|Q8CAR0|Q8CAR0-MOUSE	set3_s42	set3_b5	-0.567556	-0.570948	-0.45774	-0.570948
Igf1_tr|Q8CAR0|Q8CAR0-MOUSE	set3_s43	set3_b5	-0.0404572	-0.283668	-0.0558221	-0.283668
Igf1_tr|Q8CAR0|Q8CAR0-MOUSE	set3_s44	set3_b5	0.163601	0	0.148236	0
Igf1_tr|Q8CAR0|Q8CAR0-MOUSE	set3_s45	set3_b5	-0.470616	-0.553116	-0.485981	-0.553116
Igf1_tr|Q8CAR0|Q8CAR0-MOUSE	set3_s46	set3_b5	-1.12499	0	-1.14036	0
Igf1_tr|Q8CAR0|Q8CAR0-MOUSE	set3_s47	set3_b5	-0.00637821	0.093595	0.103438	0.093595
Igf1_tr|Q8CAR0|Q8CAR0-MOUSE	set3_s48	set3_b5	0.0336238	0	0.0182589	0
Igf1_tr|Q8CAR0|Q8CAR0-MOUSE	set3_s49	set3_b5	0.417544	0.373059	0.402179	0.373059
Igf1_tr|Q8CAR0|Q8CAR0-MOUSE	set3_s50	set3_b5	-0.291242	-0.405652	-0.306606	-0.530833
Igf1_tr|Q8CAR0|Q8CAR0-MOUSE	set3_s51	set3_b6	-0.165836	0.89102	-0.181201	0.89102
Igf1_tr|Q8CAR0|Q8CAR0-MOUSE	set3_s52	set3_b6	-0.563557	0	-0.578922	0
Igf1_tr|Q8CAR0|Q8CAR0-MOUSE	set3_s53	set3_b6	0.539341		0.523976
Igf1_tr|Q8CAR0|Q8CAR0-MOUSE	set3_s54	set3_b6	0.30268	0	0.287315	0
Igf1_tr|Q8CAR0|Q8CAR0-MOUSE	set3_s55	set3_b6	-0.775907	-0.398134	-0.791272	-0.523315
Igf1_tr|Q8CAR0|Q8CAR0-MOUSE	set3_s56	set3_b6	0.32291	-0.075692	0.307545	-0.075692
Igf1_tr|Q8CAR0|Q8CAR0-MOUSE	set3_s57	set3_b6	0.427863	-0.626041	0.412498	-0.626041
Igf1_tr|Q8CAR0|Q8CAR0-MOUSE	set3_s58	set3_b6	-0.2896	0	-0.304965	0
Igf1_tr|Q8CAR0|Q8CAR0-MOUSE	set3_s59	set3_b6	-0.663758	-0.87817	-0.679123	-0.87817
Igf1_tr|Q8CAR0|Q8CAR0-MOUSE	set3_s60	set3_b6	-0.199197	-0.822358	-0.206308	-0.814104
Igf1_tr|Q8CAR0|Q8CAR0-MOUSE	set3_s61	set3_b7	-0.402341	-0.305331	-0.409452	-0.297077
Igf1_tr|Q8CAR0|Q8CAR0-MOUSE	set3_s62	set3_b7	-0.200842	0	-0.216207	0
Igf1_tr|Q8CAR0|Q8CAR0-MOUSE	set3_s63	set3_b7	0.457267		0.441902
Igf1_tr|Q8CAR0|Q8CAR0-MOUSE	set3_s64	set3_b7	0.66034	-0.393564	0.644975	-0.393564
Igf1_tr|Q8CAR0|Q8CAR0-MOUSE	set3_s65	set3_b7	-0.00193121	-0.596568	-0.00904231	-0.588314
Igf1_tr|Q8CAR0|Q8CAR0-MOUSE	set3_s66	set3_b7	0.139638	0	0.124273	0
Igf1_tr|Q8CAR0|Q8CAR0-MOUSE	set3_s67	set3_b7	-0.392647	-0.000783	-0.282831	-0.000783
Igf1_tr|Q8CAR0|Q8CAR0-MOUSE	set3_s68	set3_b7	0.136741		0.121376
Igf1_tr|Q8CAR0|Q8CAR0-MOUSE	set3_s69	set3_b7	-0.438006	-0.47163	-0.445117	-0.463376
Igf1_tr|Q8CAR0|Q8CAR0-MOUSE	set3_s70	set3_b7	-0.535215	0	-0.55058	0
Igf1_tr|Q8CAR0|Q8CAR0-MOUSE	set3_s71	set3_b8	0.594633	0.37901	0.587522	0.387264
Igf1_tr|Q8CAR0|Q8CAR0-MOUSE	set3_s72	set3_b8	1.06823	0	1.05287	0
Igf1_tr|Q8CAR0|Q8CAR0-MOUSE	set3_s73	set3_b8	0.623161	0	0.607796	0
Igf1_tr|Q8CAR0|Q8CAR0-MOUSE	set3_s74	set3_b8	-0.0707172	-0.486044	-0.0860821	-0.486044
Igf1_tr|Q8CAR0|Q8CAR0-MOUSE	set3_s75	set3_b8	0.652104	0.380597	0.636739	0.255416
Igf1_tr|Q8CAR0|Q8CAR0-MOUSE	set3_s76	set3_b8	0.773294	0	0.757929	0
Igf1_tr|Q8CAR0|Q8CAR0-MOUSE	set3_s77	set3_b8	-0.0945192	-0.20893	0.015297	-0.20893
Igf1_tr|Q8CAR0|Q8CAR0-MOUSE	set3_s78	set3_b8	0.214412	0	0.199047	0
Igf1_tr|Q8CAR0|Q8CAR0-MOUSE	set3_s79	set3_b8	-0.104932	-0.789103	-0.120297	-0.789103
Igf1_tr|Q8CAR0|Q8CAR0-MOUSE	set3_s80	set3_b8	0.00171879		-0.00539231
Igf1_tr|Q8CAR0|Q8CAR0-MOUSE	set3_s81	set3_b9	-0.391864	0	-0.282048	0
Igf1_tr|Q8CAR0|Q8CAR0-MOUSE	set3_s82	set3_b9	0.597969	0.199367	0.582604	0.199367
Igf1_tr|Q8CAR0|Q8CAR0-MOUSE	set3_s83	set3_b9	0.199558	1.21523	0.184193	1.09005
Igf1_tr|Q8CAR0|Q8CAR0-MOUSE	set3_s84	set3_b9	-0.120669		-0.136034
Igf1_tr|Q8CAR0|Q8CAR0-MOUSE	set3_s85	set3_b9	-0.474919	-0.05037	-0.48203	-0.0421162
Igf1_tr|Q8CAR0|Q8CAR0-MOUSE	set3_s86	set3_b9	-0.234048	-1.30228	-0.249413	-1.30228
Igf1_tr|Q8CAR0|Q8CAR0-MOUSE	set3_s87	set3_b9	-0.22159	0.175356	-0.236955	0.175356
Igf1_tr|Q8CAR0|Q8CAR0-MOUSE	set3_s88	set3_b9	0.00939379	0	-0.00597108	0
Igf1_tr|Q8CAR0|Q8CAR0-MOUSE	set3_s89	set3_b9	-0.184406	-0.716286	-0.199771	-0.716286
Igf1_tr|Q8CAR0|Q8CAR0-MOUSE	set3_s90	set3_b9	0.684171	0	0.668806	0
F13b_tr|Q8K0W0|Q8K0W0-MOUSE	set2_s61	set2_b1	-2.11101	0	-2.2421	0
F13b_tr|Q8K0W0|Q8K0W0-MOUSE	set2_s100	set2_b1	-2.11388	-0.50756	-1.5548	0.182611
F13b_tr|Q8K0W0|Q8K0W0-MOUSE	set2_s1	set2_b1	4.93988	0	4.80879	0
F13b_tr|Q8K0W0|Q8K0W0-MOUSE	set2_s37	set2_b1	4.24878	6.12314	4.11769	6.62105
F13b_tr|Q8K0W0|Q8K0W0-MOUSE	set2_s16	set2_b1	-1.47656		-0.917482
F13b_tr|Q8K0W0|Q8K0W0-MOUSE	set2_s91	set2_b1	-2.61948		-2.0604
F13b_tr|Q8K0W0|Q8K0W0-MOUSE	set2_s79	set2_b1	-2.2958	-1.60661	-1.73672	-0.916439
F13b_tr|Q8K0W0|Q8K0W0-MOUSE	set2_s18	set2_b1	-2.26684	0	-2.89585	0
F13b_tr|Q8K0W0|Q8K0W0-MOUSE	set2_s2	set2_b1	-2.18663	-1.46107	-1.62755	-0.770899
F13b_tr|Q8K0W0|Q8K0W0-MOUSE	set2_s94	set2_b2	-3.7379		-3.86899
F13b_tr|Q8K0W0|Q8K0W0-MOUSE	set2_s46	set2_b2	3.89175		3.76066
F13b_tr|Q8K0W0|Q8K0W0-MOUSE	set2_s57	set2_b2	-3.33013		-3.46122
F13b_tr|Q8K0W0|Q8K0W0-MOUSE	set2_s81	set2_b2	-2.07468	0	-2.20577	0
F13b_tr|Q8K0W0|Q8K0W0-MOUSE	set2_s31	set2_b2	-3.34639	0	-3.47748	0
F13b_tr|Q8K0W0|Q8K0W0-MOUSE	set2_s103	set2_b2	-4.18879	-1.06661	-4.31988	-1.06661
F13b_tr|Q8K0W0|Q8K0W0-MOUSE	set2_s68	set2_b2	-3.43206		-3.56315
F13b_tr|Q8K0W0|Q8K0W0-MOUSE	set2_s27	set2_b2	-4.27186	-1.29211	-3.71278	-0.601939
F13b_tr|Q8K0W0|Q8K0W0-MOUSE	set2_s65	set2_b2	-3.30207	0	-3.43316	0
F13b_tr|Q8K0W0|Q8K0W0-MOUSE	set2_s35	set2_b3	-2.04048	-1.07973	-1.4814	-0.389559
F13b_tr|Q8K0W0|Q8K0W0-MOUSE	set2_s60	set2_b3	4.9423	0	4.31329	0
F13b_tr|Q8K0W0|Q8K0W0-MOUSE	set2_s40	set2_b3	-1.40609		-0.847012
F13b_tr|Q8K0W0|Q8K0W0-MOUSE	set2_s52	set2_b3	4.16862	-1.29972	4.03753	-0.801806
F13b_tr|Q8K0W0|Q8K0W0-MOUSE	set2_s30	set2_b3	-2.24173		-2.37282
F13b_tr|Q8K0W0|Q8K0W0-MOUSE	set2_s71	set2_b3	-1.8436	0	-2.47261	0
F13b_tr|Q8K0W0|Q8K0W0-MOUSE	set2_s62	set2_b3	-2.27366	0	-2.40475	0
F13b_tr|Q8K0W0|Q8K0W0-MOUSE	set2_s23	set2_b3	-2.08999	-2.06559	-2.22108	-2.06559
F13b_tr|Q8K0W0|Q8K0W0-MOUSE	set2_s54	set2_b3	-1.86867		-2.49768
F13b_tr|Q8K0W0|Q8K0W0-MOUSE	set2_s55	set2_b4	4.72635		4.59526
F13b_tr|Q8K0W0|Q8K0W0-MOUSE	set2_s13	set2_b4	-1.87105	-1.44363	-1.31197	-0.753459
F13b_tr|Q8K0W0|Q8K0W0-MOUSE	set2_s77	set2_b4	-1.9985	0.11251	-1.43942	0.802681
F13b_tr|Q8K0W0|Q8K0W0-MOUSE	set2_s14	set2_b4	-1.85396	0	-1.98505	0
F13b_tr|Q8K0W0|Q8K0W0-MOUSE	set2_s50	set2_b4	-1.75069	-0.14947	-1.19161	0.540701
F13b_tr|Q8K0W0|Q8K0W0-MOUSE	set2_s17	set2_b4	4.95091	0	4.81982	0
F13b_tr|Q8K0W0|Q8K0W0-MOUSE	set2_s7	set2_b4	4.45687		4.32578
F13b_tr|Q8K0W0|Q8K0W0-MOUSE	set2_s29	set2_b4	-1.60632	0	-1.73741	0
F13b_tr|Q8K0W0|Q8K0W0-MOUSE	set2_s84	set2_b4	4.42493		4.29384
F13b_tr|Q8K0W0|Q8K0W0-MOUSE	set2_s93	set2_b5	-1.87436	0	-2.50337	0
F13b_tr|Q8K0W0|Q8K0W0-MOUSE	set2_s73	set2_b5	5.10419	0	4.9731	0
F13b_tr|Q8K0W0|Q8K0W0-MOUSE	set2_s24	set2_b5	4.79246	-0.81302	5.35154	-0.122849
F13b_tr|Q8K0W0|Q8K0W0-MOUSE	set2_s78	set2_b5	0.383011	2.64985	0.251917	3.14776
F13b_tr|Q8K0W0|Q8K0W0-MOUSE	set2_s4	set2_b5	5.28777		5.15668
F13b_tr|Q8K0W0|Q8K0W0-MOUSE	set2_s33	set2_b5	-1.79892		-1.93001
F13b_tr|Q8K0W0|Q8K0W0-MOUSE	set2_s56	set2_b5	-0.689189	0	-0.820283	0
F13b_tr|Q8K0W0|Q8K0W0-MOUSE	set2_s90	set2_b5	-1.07734		-1.20843
F13b_tr|Q8K0W0|Q8K0W0-MOUSE	set2_s3	set2_b5	4.2594	-0.68048	4.81848	0.00969113
F13b_tr|Q8K0W0|Q8K0W0-MOUSE	set2_s70	set2_b10	-2.97975	0	-3.11084	0
F13b_tr|Q8K0W0|Q8K0W0-MOUSE	set2_s26	set2_b10	-0.725559	0	-0.856653	0
F13b_tr|Q8K0W0|Q8K0W0-MOUSE	set2_s106	set2_b10	-3.06718	-0.80034	-3.19827	-0.302426
F13b_tr|Q8K0W0|Q8K0W0-MOUSE	set2_s80	set2_b10	-3.03395		-3.16504
F13b_tr|Q8K0W0|Q8K0W0-MOUSE	set2_s43	set2_b10	-3.12218	0	-3.25327	0
F13b_tr|Q8K0W0|Q8K0W0-MOUSE	set2_s98	set2_b10	-2.58491		-2.02583
F13b_tr|Q8K0W0|Q8K0W0-MOUSE	set2_s19	set2_b10	-3.17023		-2.61115
F13b_tr|Q8K0W0|Q8K0W0-MOUSE	set2_s59	set2_b10	-2.75735	0.54472	-2.88844	0.54472
F13b_tr|Q8K0W0|Q8K0W0-MOUSE	set2_s85	set2_b10	5.30947	0.36717	4.68046	0.36717
F13b_tr|Q8K0W0|Q8K0W0-MOUSE	set2_s44	set2_b11	-1.34638	0.92728	-1.47747	0.92728
F13b_tr|Q8K0W0|Q8K0W0-MOUSE	set2_s97	set2_b11	0.623361		1.18244
F13b_tr|Q8K0W0|Q8K0W0-MOUSE	set2_s58	set2_b11	5.46834	0	4.83933	0
F13b_tr|Q8K0W0|Q8K0W0-MOUSE	set2_s66	set2_b11	-0.960749	0	-1.09184	0
F13b_tr|Q8K0W0|Q8K0W0-MOUSE	set2_s36	set2_b11	0.245731		0.114637
F13b_tr|Q8K0W0|Q8K0W0-MOUSE	set2_s12	set2_b11	-1.71073	1.63566	-1.84182	1.63566
F13b_tr|Q8K0W0|Q8K0W0-MOUSE	set2_s20	set2_b11	-0.175139	1.66846	-0.306233	2.16637
F13b_tr|Q8K0W0|Q8K0W0-MOUSE	set2_s89	set2_b11	-1.60122	0	-1.73231	0
F13b_tr|Q8K0W0|Q8K0W0-MOUSE	set2_s101	set2_b11	-2.15689		-1.59781
F13b_tr|Q8K0W0|Q8K0W0-MOUSE	set2_s51	set2_b12	-0.0243995	0	-0.155493	0
F13b_tr|Q8K0W0|Q8K0W0-MOUSE	set2_s108	set2_b12	5.0084		5.56748
F13b_tr|Q8K0W0|Q8K0W0-MOUSE	set2_s86	set2_b12	4.75785		5.31693
F13b_tr|Q8K0W0|Q8K0W0-MOUSE	set2_s102	set2_b12	5.48058	0.52967	5.34949	0.52967
F13b_tr|Q8K0W0|Q8K0W0-MOUSE	set2_s11	set2_b12	-0.740279	1.11368	-0.871373	1.11368
F13b_tr|Q8K0W0|Q8K0W0-MOUSE	set2_s105	set2_b12	5.60548	0	5.47439	0
F13b_tr|Q8K0W0|Q8K0W0-MOUSE	set2_s39	set2_b12	-0.427419	0	-0.558513	0
F13b_tr|Q8K0W0|Q8K0W0-MOUSE	set2_s22	set2_b12	5.19644		5.75552
F13b_tr|Q8K0W0|Q8K0W0-MOUSE	set2_s25	set2_b12	3.35004	-1.75415	3.21895	-1.75415
F13b_tr|Q8K0W0|Q8K0W0-MOUSE	set1_s27	set1_b1	0.0491331	0	-0.0819607	0
F13b_tr|Q8K0W0|Q8K0W0-MOUSE	set1_s16	set1_b1	-0.564177	0	-0.695271	0
F13b_tr|Q8K0W0|Q8K0W0-MOUSE	set1_s48	set1_b1	-1.30881		-0.74973
F13b_tr|Q8K0W0|Q8K0W0-MOUSE	set1_s49	set1_b1	-1.57585	-5.69981	-1.01677	-5.00964
F13b_tr|Q8K0W0|Q8K0W0-MOUSE	set1_s42	set1_b1	3.63809	-0.35594	4.19717	0.334231
F13b_tr|Q8K0W0|Q8K0W0-MOUSE	set1_s12	set1_b1	4.17821	0	3.54921	0
F13b_tr|Q8K0W0|Q8K0W0-MOUSE	set1_s23	set1_b1	-0.0691269	1.35067	-0.200221	1.84858
F13b_tr|Q8K0W0|Q8K0W0-MOUSE	set1_s11	set1_b1	-1.83452	-0.24324	-1.27544	0.446931
F13b_tr|Q8K0W0|Q8K0W0-MOUSE	set1_s51	set1_b1	-1.99047	0.51044	-2.12156	0.51044
F13b_tr|Q8K0W0|Q8K0W0-MOUSE	set1_s44	set1_b2	-1.59128	0	-1.72237	0
F13b_tr|Q8K0W0|Q8K0W0-MOUSE	set1_s7	set1_b2	-0.655747	0	-0.786841	0
F13b_tr|Q8K0W0|Q8K0W0-MOUSE	set1_s18	set1_b2	-0.792837	1.70807	-0.23376	2.39824
F13b_tr|Q8K0W0|Q8K0W0-MOUSE	set1_s24	set1_b2	3.99403	0	3.86294	0
F13b_tr|Q8K0W0|Q8K0W0-MOUSE	set1_s35	set1_b2	3.72848	-0.44973	3.59739	0.0481837
F13b_tr|Q8K0W0|Q8K0W0-MOUSE	set1_s25	set1_b2	-0.846717	1.47552	-0.28764	2.16569
F13b_tr|Q8K0W0|Q8K0W0-MOUSE	set1_s40	set1_b2	0.282553		0.84163
F13b_tr|Q8K0W0|Q8K0W0-MOUSE	set1_s39	set1_b2	3.63094		4.19002
F13b_tr|Q8K0W0|Q8K0W0-MOUSE	set1_s32	set1_b2	-0.114147	-0.16328	0.44493	0.526891
F13b_tr|Q8K0W0|Q8K0W0-MOUSE	set1_s9	set1_b3	-2.70412	-2.04837	-2.83521	-2.04837
F13b_tr|Q8K0W0|Q8K0W0-MOUSE	set1_s3	set1_b3	-2.28234		-2.41343
F13b_tr|Q8K0W0|Q8K0W0-MOUSE	set1_s53	set1_b3	-2.43554	0	-2.56663	0
F13b_tr|Q8K0W0|Q8K0W0-MOUSE	set1_s13	set1_b3	-2.65782		-2.09874
F13b_tr|Q8K0W0|Q8K0W0-MOUSE	set1_s6	set1_b3	-2.50091	0	-2.632	0
F13b_tr|Q8K0W0|Q8K0W0-MOUSE	set1_s47	set1_b3	-2.02039	-1.45621	-2.15148	-1.45621
F13b_tr|Q8K0W0|Q8K0W0-MOUSE	set1_s20	set1_b3	-1.03573		-0.47665
F13b_tr|Q8K0W0|Q8K0W0-MOUSE	set1_s22	set1_b3	4.19983	0.02162	4.06874	0.519534
F13b_tr|Q8K0W0|Q8K0W0-MOUSE	set1_s21	set1_b3	4.12396	0	3.99287	0
F13b_tr|Q8K0W0|Q8K0W0-MOUSE	set1_s2	set1_b4	4.33955	4.90373	4.89863	5.5939
F13b_tr|Q8K0W0|Q8K0W0-MOUSE	set1_s54	set1_b4	-2.45882	-0.02328	-2.58991	-0.02328
F13b_tr|Q8K0W0|Q8K0W0-MOUSE	set1_s33	set1_b4	-1.4198	0	-2.0488	0
F13b_tr|Q8K0W0|Q8K0W0-MOUSE	set1_s8	set1_b4	-2.12813	-1.47238	-1.56905	-0.782209
F13b_tr|Q8K0W0|Q8K0W0-MOUSE	set1_s30	set1_b4	-2.32224	0	-2.45333	0
F13b_tr|Q8K0W0|Q8K0W0-MOUSE	set1_s38	set1_b4	-2.51165		-1.95257
F13b_tr|Q8K0W0|Q8K0W0-MOUSE	set1_s46	set1_b4	4.24612		4.8052
F13b_tr|Q8K0W0|Q8K0W0-MOUSE	set1_s41	set1_b4	3.99454	0	3.86345	0
F13b_tr|Q8K0W0|Q8K0W0-MOUSE	set1_s34	set1_b4	-2.58435		-2.71544
F13b_tr|Q8K0W0|Q8K0W0-MOUSE	set3_s91	set3_b10	2.39703	-0.381944	2.26593	-0.381944
F13b_tr|Q8K0W0|Q8K0W0-MOUSE	set3_s92	set3_b10	-3.30636	0	-3.93537	0
F13b_tr|Q8K0W0|Q8K0W0-MOUSE	set3_s93	set3_b10	3.14096		2.51195
F13b_tr|Q8K0W0|Q8K0W0-MOUSE	set3_s94	set3_b10	-1.3679	-4.61898	-1.49899	-4.61898
F13b_tr|Q8K0W0|Q8K0W0-MOUSE	set3_s95	set3_b10	-0.637901	0	-0.768994	0
F13b_tr|Q8K0W0|Q8K0W0-MOUSE	set3_s96	set3_b10	3.0832	1.26188	3.64228	1.95205
F13b_tr|Q8K0W0|Q8K0W0-MOUSE	set3_s97	set3_b10	-0.125101	3.49653	0.433977	4.1867
F13b_tr|Q8K0W0|Q8K0W0-MOUSE	set3_s98	set3_b10	3.44205	0	2.81304	0
F13b_tr|Q8K0W0|Q8K0W0-MOUSE	set3_s99	set3_b10	-0.597031		-0.728124
F13b_tr|Q8K0W0|Q8K0W0-MOUSE	set3_s100	set3_b10	-2.43205	0	-2.56314	0
F13b_tr|Q8K0W0|Q8K0W0-MOUSE	set3_s101	set3_b11	2.09676		1.96566
F13b_tr|Q8K0W0|Q8K0W0-MOUSE	set3_s102	set3_b11	2.10732	-2.84583	2.6664	-2.15566
F13b_tr|Q8K0W0|Q8K0W0-MOUSE	set3_s103	set3_b11	3.25108	0	3.11999	0
F13b_tr|Q8K0W0|Q8K0W0-MOUSE	set3_s104	set3_b11	2.88464	0	2.75355	0
F13b_tr|Q8K0W0|Q8K0W0-MOUSE	set3_s105	set3_b11	2.92154	0	2.29253	0
F13b_tr|Q8K0W0|Q8K0W0-MOUSE	set3_s106	set3_b11	4.30874	-0.49797	4.17765	-0.49797
F13b_tr|Q8K0W0|Q8K0W0-MOUSE	set3_s107	set3_b11	-1.45623		-1.58732
F13b_tr|Q8K0W0|Q8K0W0-MOUSE	set3_s108	set3_b11	4.01666	0.58867	3.88557	0.58867
F13b_tr|Q8K0W0|Q8K0W0-MOUSE	set3_s109	set3_b11	-1.61442	0	-1.74551	0
F13b_tr|Q8K0W0|Q8K0W0-MOUSE	set3_s110	set3_b11	-1.687	0	-1.81809	0
F13b_tr|Q8K0W0|Q8K0W0-MOUSE	set3_s111	set3_b12	2.69335	0	2.06434	0
F13b_tr|Q8K0W0|Q8K0W0-MOUSE	set3_s112	set3_b12	-2.42081		-2.5519
F13b_tr|Q8K0W0|Q8K0W0-MOUSE	set3_s113	set3_b12	3.5234		4.08248
F13b_tr|Q8K0W0|Q8K0W0-MOUSE	set3_s114	set3_b12	-0.773521	0	-1.40253	0
F13b_tr|Q8K0W0|Q8K0W0-MOUSE	set3_s115	set3_b12	-0.828051	0	-0.959144	0
F13b_tr|Q8K0W0|Q8K0W0-MOUSE	set3_s116	set3_b12	-2.97066	0.3357	-3.10175	0.833614
F13b_tr|Q8K0W0|Q8K0W0-MOUSE	set3_s117	set3_b12	-0.925831	5.04906	-0.366753	5.73923
F13b_tr|Q8K0W0|Q8K0W0-MOUSE	set3_s118	set3_b12	-1.51995	1.25184	-0.960873	1.94201
F13b_tr|Q8K0W0|Q8K0W0-MOUSE	set3_s119	set3_b12	-1.17467		-1.30576
F13b_tr|Q8K0W0|Q8K0W0-MOUSE	set3_s120	set3_b12	-1.60564		-1.73673
F13b_tr|Q8K0W0|Q8K0W0-MOUSE	set3_s141	set3_b15	1.8682		1.73711
F13b_tr|Q8K0W0|Q8K0W0-MOUSE	set3_s142	set3_b15	-5.97489	0	-6.10598	0
F13b_tr|Q8K0W0|Q8K0W0-MOUSE	set3_s143	set3_b15	2.71968	0	2.58859	0
F13b_tr|Q8K0W0|Q8K0W0-MOUSE	set3_s144	set3_b15	-3.7425	-2.96898	-4.37151	-2.96898
F13b_tr|Q8K0W0|Q8K0W0-MOUSE	set3_s145	set3_b15	-4.73241		-4.17333
F13b_tr|Q8K0W0|Q8K0W0-MOUSE	set3_s146	set3_b15	-5.57162	0	-5.70271	0
F13b_tr|Q8K0W0|Q8K0W0-MOUSE	set3_s147	set3_b15	-5.95373		-5.39465
F13b_tr|Q8K0W0|Q8K0W0-MOUSE	set3_s148	set3_b15	-5.69556	-3.26351	-5.13648	-2.57334
F13b_tr|Q8K0W0|Q8K0W0-MOUSE	set3_s149	set3_b15	2.47106	0	2.33997	0
F13b_tr|Q8K0W0|Q8K0W0-MOUSE	set3_s150	set3_b15	-5.85883		-5.98992
F13b_tr|Q8K0W0|Q8K0W0-MOUSE	set3_s161	set3_b17	-4.81455	0	-4.94564	0
F13b_tr|Q8K0W0|Q8K0W0-MOUSE	set3_s162	set3_b17	-4.42916	0	-4.56025	0
F13b_tr|Q8K0W0|Q8K0W0-MOUSE	set3_s163	set3_b17	1.41555	0	0.786539	0
F13b_tr|Q8K0W0|Q8K0W0-MOUSE	set3_s164	set3_b17	-4.48423		-4.61532
F13b_tr|Q8K0W0|Q8K0W0-MOUSE	set3_s165	set3_b17	2.80996		2.67887
F13b_tr|Q8K0W0|Q8K0W0-MOUSE	set3_s166	set3_b17	2.1583		2.02721
F13b_tr|Q8K0W0|Q8K0W0-MOUSE	set3_s167	set3_b17	-1.54489	2.05943	-1.67598	2.55734
F13b_tr|Q8K0W0|Q8K0W0-MOUSE	set3_s168	set3_b17	2.65444		3.21352
F13b_tr|Q8K0W0|Q8K0W0-MOUSE	set3_s21	set3_b3	-3.5659	-2.28086	-3.00682	-1.59069
F13b_tr|Q8K0W0|Q8K0W0-MOUSE	set3_s22	set3_b3	2.78572	-0.65633	2.65463	-0.158416
F13b_tr|Q8K0W0|Q8K0W0-MOUSE	set3_s23	set3_b3	-3.60432	0	-4.23333	0
F13b_tr|Q8K0W0|Q8K0W0-MOUSE	set3_s24	set3_b3	2.83526		2.70417
F13b_tr|Q8K0W0|Q8K0W0-MOUSE	set3_s25	set3_b3	-3.38934	1.03982	-3.52043	1.03982
F13b_tr|Q8K0W0|Q8K0W0-MOUSE	set3_s26	set3_b3	2.66487	0.843545	3.22395	1.53372
F13b_tr|Q8K0W0|Q8K0W0-MOUSE	set3_s27	set3_b3	-3.62163	0	-3.75272	0
F13b_tr|Q8K0W0|Q8K0W0-MOUSE	set3_s28	set3_b3	-2.67841		-2.11933
F13b_tr|Q8K0W0|Q8K0W0-MOUSE	set3_s29	set3_b3	-3.33989	-1.65289	-3.47098	-1.65289
F13b_tr|Q8K0W0|Q8K0W0-MOUSE	set3_s30	set3_b3	-3.19116		-2.63208
F13b_tr|Q8K0W0|Q8K0W0-MOUSE	set3_s41	set3_b5	-0.767361	0	-0.898454	0
F13b_tr|Q8K0W0|Q8K0W0-MOUSE	set3_s42	set3_b5	2.22184		1.59283
F13b_tr|Q8K0W0|Q8K0W0-MOUSE	set3_s43	set3_b5	-1.62624	3.18831	-1.75733	3.18831
F13b_tr|Q8K0W0|Q8K0W0-MOUSE	set3_s44	set3_b5	3.06596	0	2.93487	0
F13b_tr|Q8K0W0|Q8K0W0-MOUSE	set3_s45	set3_b5	-1.52521	-0.69716	-1.6563	-0.69716
F13b_tr|Q8K0W0|Q8K0W0-MOUSE	set3_s46	set3_b5	3.42799	0	3.2969	0
F13b_tr|Q8K0W0|Q8K0W0-MOUSE	set3_s47	set3_b5	-0.807791	2.49857	-1.4368	2.49857
F13b_tr|Q8K0W0|Q8K0W0-MOUSE	set3_s48	set3_b5	-1.28504	0	-1.41613	0
F13b_tr|Q8K0W0|Q8K0W0-MOUSE	set3_s49	set3_b5	-1.16708		-1.29817
F13b_tr|Q8K0W0|Q8K0W0-MOUSE	set3_s50	set3_b5	2.33302	-0.588522	2.20192	-0.0906083
F13b_tr|Q8K0W0|Q8K0W0-MOUSE	set3_s51	set3_b6	-1.23633		-1.36742
F13b_tr|Q8K0W0|Q8K0W0-MOUSE	set3_s52	set3_b6	2.47164	0	2.34055	0
F13b_tr|Q8K0W0|Q8K0W0-MOUSE	set3_s53	set3_b6	4.39028		4.25919
F13b_tr|Q8K0W0|Q8K0W0-MOUSE	set3_s54	set3_b6	5.19798	0	5.06689	0
F13b_tr|Q8K0W0|Q8K0W0-MOUSE	set3_s55	set3_b6	3.51044	0.81709	3.37935	1.315
F13b_tr|Q8K0W0|Q8K0W0-MOUSE	set3_s56	set3_b6	0.70545	2.31987	0.574357	2.31987
F13b_tr|Q8K0W0|Q8K0W0-MOUSE	set3_s57	set3_b6	-0.962511		-1.0936
F13b_tr|Q8K0W0|Q8K0W0-MOUSE	set3_s58	set3_b6	4.80671	0	4.67562	0
F13b_tr|Q8K0W0|Q8K0W0-MOUSE	set3_s59	set3_b6	3.35707	0.07728	3.22598	0.07728
F13b_tr|Q8K0W0|Q8K0W0-MOUSE	set3_s60	set3_b6	-0.997211	0.63635	-0.438133	1.32652
F13b_tr|Q8K0W0|Q8K0W0-MOUSE	set3_s61	set3_b7	-0.671891	1.01511	-0.112813	1.70528
F13b_tr|Q8K0W0|Q8K0W0-MOUSE	set3_s62	set3_b7	4.00511	0	3.87402	0
F13b_tr|Q8K0W0|Q8K0W0-MOUSE	set3_s63	set3_b7	2.36593		2.23484
F13b_tr|Q8K0W0|Q8K0W0-MOUSE	set3_s64	set3_b7	-1.15869		-1.28978
F13b_tr|Q8K0W0|Q8K0W0-MOUSE	set3_s65	set3_b7	0.480619		1.0397
F13b_tr|Q8K0W0|Q8K0W0-MOUSE	set3_s66	set3_b7	2.77897	0	2.64788	0
F13b_tr|Q8K0W0|Q8K0W0-MOUSE	set3_s67	set3_b7	-0.325771		-0.954778
F13b_tr|Q8K0W0|Q8K0W0-MOUSE	set3_s68	set3_b7	2.77445		2.64336
F13b_tr|Q8K0W0|Q8K0W0-MOUSE	set3_s69	set3_b7	-0.0044806	1.28056	0.554597	1.97073
F13b_tr|Q8K0W0|Q8K0W0-MOUSE	set3_s70	set3_b7	4.95315	0	4.82206	0
F13b_tr|Q8K0W0|Q8K0W0-MOUSE	set3_s71	set3_b8	-1.61011		-1.05103
F13b_tr|Q8K0W0|Q8K0W0-MOUSE	set3_s72	set3_b8	-2.77179	0	-2.90288	0
F13b_tr|Q8K0W0|Q8K0W0-MOUSE	set3_s73	set3_b8	-1.63356	0	-1.76465	0
F13b_tr|Q8K0W0|Q8K0W0-MOUSE	set3_s74	set3_b8	-2.90663	-2.26873	-3.03772	-2.26873
F13b_tr|Q8K0W0|Q8K0W0-MOUSE	set3_s75	set3_b8	-2.53707	-3.95262	-2.66816	-3.4547
F13b_tr|Q8K0W0|Q8K0W0-MOUSE	set3_s76	set3_b8	1.82132	0	1.69023	0
F13b_tr|Q8K0W0|Q8K0W0-MOUSE	set3_s77	set3_b8	2.71696	-0.20458	2.08795	-0.20458
F13b_tr|Q8K0W0|Q8K0W0-MOUSE	set3_s78	set3_b8	3.27979	0	3.1487	0
F13b_tr|Q8K0W0|Q8K0W0-MOUSE	set3_s79	set3_b8	-1.93061		-2.0617
F13b_tr|Q8K0W0|Q8K0W0-MOUSE	set3_s80	set3_b8	2.64711		3.20619
tr|Q8K1F2|Q8K1F2-MOUSE	set2_s61	set2_b1	-2.32696	0	-2.1302	0
tr|Q8K1F2|Q8K1F2-MOUSE	set2_s100	set2_b1	-0.636981		-1.03065
tr|Q8K1F2|Q8K1F2-MOUSE	set2_s1	set2_b1	0.324097	0	0.520856	0
tr|Q8K1F2|Q8K1F2-MOUSE	set2_s37	set2_b1	0.859237	0.5834	1.056	1.04464
tr|Q8K1F2|Q8K1F2-MOUSE	set2_s16	set2_b1	0.411937	0.885889	0.0182651	0.295458
tr|Q8K1F2|Q8K1F2-MOUSE	set2_s91	set2_b1	0.0356898	-0.229767	-0.357982	-0.820198
tr|Q8K1F2|Q8K1F2-MOUSE	set2_s79	set2_b1	-1.98364	-0.580412	-2.37731	-1.17084
tr|Q8K1F2|Q8K1F2-MOUSE	set2_s18	set2_b1	2.24798	0	1.98349	0
tr|Q8K1F2|Q8K1F2-MOUSE	set2_s2	set2_b1	-0.181389		-0.575061
tr|Q8K1F2|Q8K1F2-MOUSE	set2_s94	set2_b2	-0.502762	0.347253	-0.306003	0.808497
tr|Q8K1F2|Q8K1F2-MOUSE	set2_s46	set2_b2	-2.56305	-2.10983	-2.36629	-2.10983
tr|Q8K1F2|Q8K1F2-MOUSE	set2_s57	set2_b2	0.655867	0.606068	0.852626	0.606068
tr|Q8K1F2|Q8K1F2-MOUSE	set2_s81	set2_b2	-0.418816	0	-0.222057	0
tr|Q8K1F2|Q8K1F2-MOUSE	set2_s31	set2_b2	-1.3234	0	-1.12664	0
tr|Q8K1F2|Q8K1F2-MOUSE	set2_s103	set2_b2	-2.68761		-2.49085
tr|Q8K1F2|Q8K1F2-MOUSE	set2_s68	set2_b2	-1.51184	-2.6722	-1.31508	-2.21095
tr|Q8K1F2|Q8K1F2-MOUSE	set2_s27	set2_b2	-0.207192		-0.600864
tr|Q8K1F2|Q8K1F2-MOUSE	set2_s65	set2_b2	-2.05638	0	-1.85962	0
tr|Q8K1F2|Q8K1F2-MOUSE	set2_s93	set2_b5	0.275837	0	0.011352	0
tr|Q8K1F2|Q8K1F2-MOUSE	set2_s73	set2_b5	-0.618923	0	-0.422164	0
tr|Q8K1F2|Q8K1F2-MOUSE	set2_s24	set2_b5	-0.382723	-2.11662	-0.776395	-2.70705
tr|Q8K1F2|Q8K1F2-MOUSE	set2_s78	set2_b5	1.93657	-0.31141	2.13333	0.149834
tr|Q8K1F2|Q8K1F2-MOUSE	set2_s4	set2_b5	-0.52494	-0.790397	-0.328181	-0.790397
tr|Q8K1F2|Q8K1F2-MOUSE	set2_s33	set2_b5	1.11154	1.58549	1.3083	1.58549
tr|Q8K1F2|Q8K1F2-MOUSE	set2_s56	set2_b5	-1.40323	0	-1.20647	0
tr|Q8K1F2|Q8K1F2-MOUSE	set2_s90	set2_b5	-0.540344	-1.7007	-0.343585	-1.23946
tr|Q8K1F2|Q8K1F2-MOUSE	set2_s3	set2_b5	0.201037	-0.12306	-0.192635	-0.713491
tr|Q8K1F2|Q8K1F2-MOUSE	set2_s10	set2_b6	1.79594	2.21475	1.40227	1.62432
tr|Q8K1F2|Q8K1F2-MOUSE	set2_s34	set2_b6	-2.44857	-0.39219	-2.25181	-0.39219
tr|Q8K1F2|Q8K1F2-MOUSE	set2_s72	set2_b6	-0.453222	0	-0.256463	0
tr|Q8K1F2|Q8K1F2-MOUSE	set2_s83	set2_b6	-1.0434		-1.43707
tr|Q8K1F2|Q8K1F2-MOUSE	set2_s104	set2_b6	-0.850016	0	-1.1145	0
tr|Q8K1F2|Q8K1F2-MOUSE	set2_s15	set2_b6	0.683967		0.880726
tr|Q8K1F2|Q8K1F2-MOUSE	set2_s42	set2_b6	-1.96906	-0.645665	-1.7723	-0.645665
tr|Q8K1F2|Q8K1F2-MOUSE	set2_s74	set2_b6	1.89981		2.09657
tr|Q8K1F2|Q8K1F2-MOUSE	set2_s53	set2_b6	0.0497988	0	0.246558	0
tr|Q8K1F2|Q8K1F2-MOUSE	set2_s9	set2_b7	-0.697006		-0.500247
tr|Q8K1F2|Q8K1F2-MOUSE	set2_s87	set2_b7	-2.56236		-2.3656
tr|Q8K1F2|Q8K1F2-MOUSE	set2_s92	set2_b7	-0.641327		-0.905812
tr|Q8K1F2|Q8K1F2-MOUSE	set2_s69	set2_b7	0.319077	0	0.515836	0
tr|Q8K1F2|Q8K1F2-MOUSE	set2_s38	set2_b7	0.638287	0	0.835046	0
tr|Q8K1F2|Q8K1F2-MOUSE	set2_s41	set2_b7	0.398517		0.595276
tr|Q8K1F2|Q8K1F2-MOUSE	set2_s8	set2_b7	-3.63882		-3.44206
tr|Q8K1F2|Q8K1F2-MOUSE	set2_s47	set2_b7	-0.786565		-1.18024
tr|Q8K1F2|Q8K1F2-MOUSE	set2_s32	set2_b7	0.938127	0	1.13489	0
tr|Q8K1F2|Q8K1F2-MOUSE	set2_s67	set2_b8	-0.85567	-0.422989	-0.65891	-0.422989
tr|Q8K1F2|Q8K1F2-MOUSE	set2_s76	set2_b8	0.0757548	-1.65814	0.272514	-1.65814
tr|Q8K1F2|Q8K1F2-MOUSE	set2_s96	set2_b8	2.42868		2.62544
tr|Q8K1F2|Q8K1F2-MOUSE	set2_s45	set2_b8	1.63394	2.25286	1.24027	1.66243
tr|Q8K1F2|Q8K1F2-MOUSE	set2_s5	set2_b8	4.49071		4.09704
tr|Q8K1F2|Q8K1F2-MOUSE	set2_s49	set2_b8	2.88542	0	2.62093	0
tr|Q8K1F2|Q8K1F2-MOUSE	set2_s88	set2_b8	-0.275	0	-0.078241	0
tr|Q8K1F2|Q8K1F2-MOUSE	set2_s21	set2_b8	1.0161	0.15209	1.21286	0.15209
tr|Q8K1F2|Q8K1F2-MOUSE	set2_s63	set2_b8	0.265457	0	0.462216	0
tr|Q8K1F2|Q8K1F2-MOUSE	set2_s95	set2_b9	-0.350078		-0.74375
tr|Q8K1F2|Q8K1F2-MOUSE	set2_s75	set2_b9	1.16036	0	0.895872	0
tr|Q8K1F2|Q8K1F2-MOUSE	set2_s28	set2_b9	-0.448743	0	-0.251984	0
tr|Q8K1F2|Q8K1F2-MOUSE	set2_s82	set2_b9	-1.75216	0.574804	-2.14583	-0.0156269
tr|Q8K1F2|Q8K1F2-MOUSE	set2_s48	set2_b9	0.303957	-0.02014	0.500716	-0.02014
tr|Q8K1F2|Q8K1F2-MOUSE	set2_s99	set2_b9	-0.614864	-0.196048	-0.418105	-0.196048
tr|Q8K1F2|Q8K1F2-MOUSE	set2_s64	set2_b9	0.553827	0.27799	0.750586	0.739234
tr|Q8K1F2|Q8K1F2-MOUSE	set2_s6	set2_b9	-0.473952	0	-0.277193	0
tr|Q8K1F2|Q8K1F2-MOUSE	set2_s107	set2_b9	-0.744741	0.65849	-1.13841	0.0680591
tr|Q8K1F2|Q8K1F2-MOUSE	set2_s51	set2_b12	-0.43268	0	-0.235921	0
tr|Q8K1F2|Q8K1F2-MOUSE	set2_s108	set2_b12	1.08388	0.44559	0.690205	-0.144841
tr|Q8K1F2|Q8K1F2-MOUSE	set2_s86	set2_b12	0.500157	0.9489	0.106485	0.358469
tr|Q8K1F2|Q8K1F2-MOUSE	set2_s102	set2_b12	4.248		4.44476
tr|Q8K1F2|Q8K1F2-MOUSE	set2_s11	set2_b12	-0.190438		0.00632096
tr|Q8K1F2|Q8K1F2-MOUSE	set2_s105	set2_b12	1.7339	0	1.93066	0
tr|Q8K1F2|Q8K1F2-MOUSE	set2_s39	set2_b12	0.864007	0	1.06077	0
tr|Q8K1F2|Q8K1F2-MOUSE	set2_s22	set2_b12	1.04989	1.32489	0.656215	0.734456
tr|Q8K1F2|Q8K1F2-MOUSE	set2_s25	set2_b12	2.02158	2.6405	2.21834	2.6405
tr|Q8K1F2|Q8K1F2-MOUSE	set1_s27	set1_b1	2.73889	0	2.93565	0
tr|Q8K1F2|Q8K1F2-MOUSE	set1_s16	set1_b1	-2.4447	0	-2.24794	0
tr|Q8K1F2|Q8K1F2-MOUSE	set1_s48	set1_b1	-2.84235		-3.23602
tr|Q8K1F2|Q8K1F2-MOUSE	set1_s49	set1_b1	-0.695073	-1.95262	-1.08874	-2.54305
tr|Q8K1F2|Q8K1F2-MOUSE	set1_s42	set1_b1	0.344586	1.08251	-0.0490859	0.492084
tr|Q8K1F2|Q8K1F2-MOUSE	set1_s12	set1_b1	-2.68138	0	-2.94587	0
tr|Q8K1F2|Q8K1F2-MOUSE	set1_s23	set1_b1	0.794032	-0.638897	0.990791	-0.177653
tr|Q8K1F2|Q8K1F2-MOUSE	set1_s11	set1_b1	1.57724	0.335026	1.18357	-0.255405
tr|Q8K1F2|Q8K1F2-MOUSE	set1_s51	set1_b1	-0.810681	-0.00519	-0.613922	-0.00519
tr|Q8K1F2|Q8K1F2-MOUSE	set1_s44	set1_b2	1.24221	0	1.43897	0
tr|Q8K1F2|Q8K1F2-MOUSE	set1_s7	set1_b2	0.032281	0	0.22904	0
tr|Q8K1F2|Q8K1F2-MOUSE	set1_s18	set1_b2	-1.89874	-1.09325	-2.29241	-1.68368
tr|Q8K1F2|Q8K1F2-MOUSE	set1_s24	set1_b2	-0.737929	0	-0.54117	0
tr|Q8K1F2|Q8K1F2-MOUSE	set1_s35	set1_b2	0.138615	2.82	0.335374	3.28124
tr|Q8K1F2|Q8K1F2-MOUSE	set1_s25	set1_b2	0.510283	-0.450842	0.116611	-1.04127
tr|Q8K1F2|Q8K1F2-MOUSE	set1_s40	set1_b2	0.133215		-0.260457
tr|Q8K1F2|Q8K1F2-MOUSE	set1_s39	set1_b2	-0.589241		-0.982913
tr|Q8K1F2|Q8K1F2-MOUSE	set1_s32	set1_b2	0.125137	-2.61375	-0.268535	-3.20418
tr|Q8K1F2|Q8K1F2-MOUSE	set1_s9	set1_b3	-3.54269	-3.57497	-3.34593	-3.57497
tr|Q8K1F2|Q8K1F2-MOUSE	set1_s3	set1_b3	0.269061		0.46582
tr|Q8K1F2|Q8K1F2-MOUSE	set1_s53	set1_b3	-0.836951	0	-0.640192	0
tr|Q8K1F2|Q8K1F2-MOUSE	set1_s13	set1_b3	2.5833		2.18963
tr|Q8K1F2|Q8K1F2-MOUSE	set1_s6	set1_b3	-0.805491	0	-0.608732	0
tr|Q8K1F2|Q8K1F2-MOUSE	set1_s47	set1_b3	-1.01783	1.42687	-0.821072	1.42687
tr|Q8K1F2|Q8K1F2-MOUSE	set1_s20	set1_b3	0.373336		-0.0203356
tr|Q8K1F2|Q8K1F2-MOUSE	set1_s22	set1_b3	-1.57039	1.11099	-1.37363	1.57223
tr|Q8K1F2|Q8K1F2-MOUSE	set1_s21	set1_b3	1.25755	0	1.45431	0
tr|Q8K1F2|Q8K1F2-MOUSE	set1_s2	set1_b4	0.774818	3.21952	0.381146	2.62909
tr|Q8K1F2|Q8K1F2-MOUSE	set1_s54	set1_b4	0.584824	1.42178	0.781583	1.42178
tr|Q8K1F2|Q8K1F2-MOUSE	set1_s33	set1_b4	1.43293	0	1.16844	0
tr|Q8K1F2|Q8K1F2-MOUSE	set1_s8	set1_b4	1.20129	1.16901	0.80762	0.57858
tr|Q8K1F2|Q8K1F2-MOUSE	set1_s30	set1_b4	0.961125	0	1.15788	0
tr|Q8K1F2|Q8K1F2-MOUSE	set1_s38	set1_b4	1.70124		1.30757
tr|Q8K1F2|Q8K1F2-MOUSE	set1_s46	set1_b4	0.435452		0.0417804
tr|Q8K1F2|Q8K1F2-MOUSE	set1_s41	set1_b4	0.94304	0	1.1398	0
tr|Q8K1F2|Q8K1F2-MOUSE	set1_s34	set1_b4	0.318998		0.515757
tr|Q8K1F2|Q8K1F2-MOUSE	set3_s1	set3_b1	-0.294703	2.49892	-0.688375	1.90849
tr|Q8K1F2|Q8K1F2-MOUSE	set3_s2	set3_b1	-0.534964	0	-0.338205	0
tr|Q8K1F2|Q8K1F2-MOUSE	set3_s3	set3_b1	1.52199	0	1.71875	0
tr|Q8K1F2|Q8K1F2-MOUSE	set3_s4	set3_b1	0.419305		0.616064
tr|Q8K1F2|Q8K1F2-MOUSE	set3_s5	set3_b1	0.886724	-0.533264	1.08348	-0.533264
tr|Q8K1F2|Q8K1F2-MOUSE	set3_s6	set3_b1	0.706936	3.14099	0.313265	2.55056
tr|Q8K1F2|Q8K1F2-MOUSE	set3_s7	set3_b1	0.633737	2.25756	0.830496	2.25756
tr|Q8K1F2|Q8K1F2-MOUSE	set3_s8	set3_b1	0.6125	1.57769	0.809259	1.57769
tr|Q8K1F2|Q8K1F2-MOUSE	set3_s9	set3_b1	1.08831	0	1.28507	0
tr|Q8K1F2|Q8K1F2-MOUSE	set3_s10	set3_b1	1.09554	-1.32255	0.701864	-1.91298
tr|Q8K1F2|Q8K1F2-MOUSE	set3_s91	set3_b10	1.17263	3.96625	1.36939	3.96625
tr|Q8K1F2|Q8K1F2-MOUSE	set3_s92	set3_b10	-0.906774	0	-1.17126	0
tr|Q8K1F2|Q8K1F2-MOUSE	set3_s93	set3_b10	0.229139	1.57185	-0.0353456	1.57185
tr|Q8K1F2|Q8K1F2-MOUSE	set3_s94	set3_b10	-1.4188	-1.46161	-1.22204	-1.46161
tr|Q8K1F2|Q8K1F2-MOUSE	set3_s95	set3_b10	-0.246254	0	-0.0494947	0
tr|Q8K1F2|Q8K1F2-MOUSE	set3_s96	set3_b10	3.0362	3.28821	2.64252	2.69778
tr|Q8K1F2|Q8K1F2-MOUSE	set3_s97	set3_b10	0.378376	1.86173	-0.0152955	1.2713
tr|Q8K1F2|Q8K1F2-MOUSE	set3_s98	set3_b10	3.78558	0	3.52109	0
tr|Q8K1F2|Q8K1F2-MOUSE	set3_s99	set3_b10	1.13091	3.60528	1.32767	4.06652
tr|Q8K1F2|Q8K1F2-MOUSE	set3_s100	set3_b10	0.306423	0	0.503182	0
tr|Q8K1F2|Q8K1F2-MOUSE	set3_s101	set3_b11	1.22698	-0.295015	1.42374	-0.295015
tr|Q8K1F2|Q8K1F2-MOUSE	set3_s102	set3_b11	1.06334	0.862605	0.669671	0.272174
tr|Q8K1F2|Q8K1F2-MOUSE	set3_s103	set3_b11	0.0428071	0	0.239566	0
tr|Q8K1F2|Q8K1F2-MOUSE	set3_s104	set3_b11	1.41999	0	1.61675	0
tr|Q8K1F2|Q8K1F2-MOUSE	set3_s105	set3_b11	0.698477	0	0.433992	0
tr|Q8K1F2|Q8K1F2-MOUSE	set3_s106	set3_b11	2.60292	1.90924	2.79968	1.90924
tr|Q8K1F2|Q8K1F2-MOUSE	set3_s107	set3_b11	1.39909	-0.036451	1.59585	0.424793
tr|Q8K1F2|Q8K1F2-MOUSE	set3_s108	set3_b11	2.56078	0.14269	2.75754	0.14269
tr|Q8K1F2|Q8K1F2-MOUSE	set3_s109	set3_b11	1.44058	0	1.63734	0
tr|Q8K1F2|Q8K1F2-MOUSE	set3_s110	set3_b11	1.70126	0	1.89802	0
tr|Q8K1F2|Q8K1F2-MOUSE	set3_s121	set3_b13	1.12245	0	0.857966	0
tr|Q8K1F2|Q8K1F2-MOUSE	set3_s122	set3_b13	1.34818	2.55446	1.54494	2.55446
tr|Q8K1F2|Q8K1F2-MOUSE	set3_s123	set3_b13	-0.952874	-0.53205	-1.34655	-1.12248
tr|Q8K1F2|Q8K1F2-MOUSE	set3_s124	set3_b13	1.60956	3.14891	1.21589	2.55847
tr|Q8K1F2|Q8K1F2-MOUSE	set3_s125	set3_b13	-0.785204	-0.38081	-0.588445	-0.38081
tr|Q8K1F2|Q8K1F2-MOUSE	set3_s126	set3_b13	0.154972		-0.109513
tr|Q8K1F2|Q8K1F2-MOUSE	set3_s127	set3_b13	-0.0312909	0	0.165468	0
tr|Q8K1F2|Q8K1F2-MOUSE	set3_s128	set3_b13	-2.1744	-0.61947	-1.97764	-0.61947
tr|Q8K1F2|Q8K1F2-MOUSE	set3_s129	set3_b13	-0.719704	0	-0.522945	0
tr|Q8K1F2|Q8K1F2-MOUSE	set3_s130	set3_b13	-0.641744	-1.47351	-0.444985	-1.47351
tr|Q8K1F2|Q8K1F2-MOUSE	set3_s141	set3_b15	0.307416	-0.815035	0.504175	-0.353791
tr|Q8K1F2|Q8K1F2-MOUSE	set3_s142	set3_b15	2.84827	0	3.04503	0
tr|Q8K1F2|Q8K1F2-MOUSE	set3_s143	set3_b15	0.831766	0	1.02853	0
tr|Q8K1F2|Q8K1F2-MOUSE	set3_s144	set3_b15	-5.92433		-6.18882
tr|Q8K1F2|Q8K1F2-MOUSE	set3_s145	set3_b15	2.90078	2.31526	2.5071	1.72483
tr|Q8K1F2|Q8K1F2-MOUSE	set3_s146	set3_b15	-0.435344	0	-0.238585	0
tr|Q8K1F2|Q8K1F2-MOUSE	set3_s147	set3_b15	0.513477	1.71975	0.119805	1.12932
tr|Q8K1F2|Q8K1F2-MOUSE	set3_s148	set3_b15	-1.23159	-1.53802	-1.62527	-2.12845
tr|Q8K1F2|Q8K1F2-MOUSE	set3_s149	set3_b15	0.838227	0	1.03499	0
tr|Q8K1F2|Q8K1F2-MOUSE	set3_s150	set3_b15	1.72359		1.92035
tr|Q8K1F2|Q8K1F2-MOUSE	set3_s151	set3_b16	3.42874	1.13693	3.03506	0.546499
tr|Q8K1F2|Q8K1F2-MOUSE	set3_s152	set3_b16	3.72023	3.75152	3.32655	3.16109
tr|Q8K1F2|Q8K1F2-MOUSE	set3_s153	set3_b16	-0.754454	-0.03475	-1.14813	-0.625181
tr|Q8K1F2|Q8K1F2-MOUSE	set3_s154	set3_b16	1.38326	3.85762	1.11877	3.85762
tr|Q8K1F2|Q8K1F2-MOUSE	set3_s155	set3_b16	-0.404394	0	-0.207635	0
tr|Q8K1F2|Q8K1F2-MOUSE	set3_s156	set3_b16	-0.549844	-3.39811	-0.353085	-3.39811
tr|Q8K1F2|Q8K1F2-MOUSE	set3_s157	set3_b16	-0.788004	-1.09443	-0.591245	-1.09443
tr|Q8K1F2|Q8K1F2-MOUSE	set3_s158	set3_b16	-1.48011	0.14371	-1.28335	0.14371
tr|Q8K1F2|Q8K1F2-MOUSE	set3_s159	set3_b16	-1.99453	0	-1.79777	0
tr|Q8K1F2|Q8K1F2-MOUSE	set3_s160	set3_b16	-2.94776	0	-2.751	0
tr|Q8K1F2|Q8K1F2-MOUSE	set3_s161	set3_b17	2.43546	0	2.63222	0
tr|Q8K1F2|Q8K1F2-MOUSE	set3_s162	set3_b17	-2.23672	0	-2.03996	0
tr|Q8K1F2|Q8K1F2-MOUSE	set3_s163	set3_b17	2.72662	0	2.46213	0
tr|Q8K1F2|Q8K1F2-MOUSE	set3_s164	set3_b17	0.303069		0.499828
tr|Q8K1F2|Q8K1F2-MOUSE	set3_s165	set3_b17	0.264397	-0.823909	0.461156	-0.823909
tr|Q8K1F2|Q8K1F2-MOUSE	set3_s166	set3_b17	-0.919204	0.42351	-0.722445	0.884754
tr|Q8K1F2|Q8K1F2-MOUSE	set3_s167	set3_b17	-0.178967	1.00056	0.0177923	1.4618
tr|Q8K1F2|Q8K1F2-MOUSE	set3_s168	set3_b17	-1.09458	1.85318	-1.48826	1.26275
tr|Q8K1F2|Q8K1F2-MOUSE	set3_s11	set3_b2	-1.54747	-1.11213	-1.35071	-1.11213
tr|Q8K1F2|Q8K1F2-MOUSE	set3_s12	set3_b2	-0.226836	-0.301773	-0.0300767	-0.301773
tr|Q8K1F2|Q8K1F2-MOUSE	set3_s13	set3_b2	-1.68107	0	-1.48431	0
tr|Q8K1F2|Q8K1F2-MOUSE	set3_s14	set3_b2	-1.13171	0.35164	-0.934955	0.35164
tr|Q8K1F2|Q8K1F2-MOUSE	set3_s15	set3_b2	0.585516	0	0.782275	0
tr|Q8K1F2|Q8K1F2-MOUSE	set3_s16	set3_b2	-1.34271	0	-1.6072	0
tr|Q8K1F2|Q8K1F2-MOUSE	set3_s17	set3_b2	-2.26699	0.16706	-2.66067	-0.423371
tr|Q8K1F2|Q8K1F2-MOUSE	set3_s18	set3_b2	0.696235	-0.141992	0.302564	-0.732423
tr|Q8K1F2|Q8K1F2-MOUSE	set3_s19	set3_b2	3.95617	0.17059	3.69168	0.17059
tr|Q8K1F2|Q8K1F2-MOUSE	set3_s20	set3_b2	-0.219827	-1.63982	-0.613499	-2.23025
tr|Q8K1F2|Q8K1F2-MOUSE	set3_s21	set3_b3	0.0265841	2.95458	-0.367088	2.36415
tr|Q8K1F2|Q8K1F2-MOUSE	set3_s22	set3_b3	2.84062	-0.94496	3.03738	-0.483716
tr|Q8K1F2|Q8K1F2-MOUSE	set3_s23	set3_b3	-1.17952	0	-1.44401	0
tr|Q8K1F2|Q8K1F2-MOUSE	set3_s24	set3_b3	-3.04489	-0.09713	-2.84813	-0.09713
tr|Q8K1F2|Q8K1F2-MOUSE	set3_s25	set3_b3	-0.763014	1.47371	-0.566255	1.47371
tr|Q8K1F2|Q8K1F2-MOUSE	set3_s26	set3_b3	2.69629	2.9483	2.30261	2.35787
tr|Q8K1F2|Q8K1F2-MOUSE	set3_s27	set3_b3	-1.48335	0	-1.28659	0
tr|Q8K1F2|Q8K1F2-MOUSE	set3_s28	set3_b3	1.04249	0.456969	0.648813	-0.133462
tr|Q8K1F2|Q8K1F2-MOUSE	set3_s29	set3_b3	-0.00103885	-1.70229	0.19572	-1.70229
tr|Q8K1F2|Q8K1F2-MOUSE	set3_s30	set3_b3	-0.103656	-0.178593	-0.497328	-0.769024
tr|Q8K1F2|Q8K1F2-MOUSE	set3_s31	set3_b4	-2.47436	0	-2.73885	0
tr|Q8K1F2|Q8K1F2-MOUSE	set3_s32	set3_b4	-3.60259	0	-3.40583	0
tr|Q8K1F2|Q8K1F2-MOUSE	set3_s33	set3_b4	-1.20627	0	-1.00951	0
tr|Q8K1F2|Q8K1F2-MOUSE	set3_s34	set3_b4	-2.56935	-2.14853	-2.37259	-2.14853
tr|Q8K1F2|Q8K1F2-MOUSE	set3_s35	set3_b4	2.18398	1.4903	1.7903	0.899866
tr|Q8K1F2|Q8K1F2-MOUSE	set3_s36	set3_b4	-2.61741		-2.42065
tr|Q8K1F2|Q8K1F2-MOUSE	set3_s37	set3_b4	-0.720454	-3.15591	-1.11413	-3.74634
tr|Q8K1F2|Q8K1F2-MOUSE	set3_s38	set3_b4	-3.99736	-2.31629	-3.8006	-2.31629
tr|Q8K1F2|Q8K1F2-MOUSE	set3_s39	set3_b4	2.38826	4.62498	2.58502	4.62498
tr|Q8K1F2|Q8K1F2-MOUSE	set3_s40	set3_b4	4.3546	2.00661	4.55136	2.00661
tr|Q8K1F2|Q8K1F2-MOUSE	set3_s41	set3_b5	2.34799	0	2.54475	0
tr|Q8K1F2|Q8K1F2-MOUSE	set3_s42	set3_b5	0.41287	-0.709581	0.148385	-0.709581
tr|Q8K1F2|Q8K1F2-MOUSE	set3_s43	set3_b5	0.0268921	-2.40856	0.223651	-2.40856
tr|Q8K1F2|Q8K1F2-MOUSE	set3_s44	set3_b5	-1.53934	0	-1.34258	0
tr|Q8K1F2|Q8K1F2-MOUSE	set3_s45	set3_b5	0.930415		1.12717
tr|Q8K1F2|Q8K1F2-MOUSE	set3_s46	set3_b5	2.41809	0	2.61485	0
tr|Q8K1F2|Q8K1F2-MOUSE	set3_s47	set3_b5	-0.916924	-0.01015	-1.18141	-0.01015
tr|Q8K1F2|Q8K1F2-MOUSE	set3_s48	set3_b5	-2.92799	0	-2.73123	0
tr|Q8K1F2|Q8K1F2-MOUSE	set3_s49	set3_b5	-0.586724		-0.389965
tr|Q8K1F2|Q8K1F2-MOUSE	set3_s50	set3_b5	-1.84566	-2.54414	-1.6489	-2.0829
tr|Q8K1F2|Q8K1F2-MOUSE	set3_s51	set3_b6	0.0697091	0.789413	0.266468	0.789413
tr|Q8K1F2|Q8K1F2-MOUSE	set3_s52	set3_b6	-2.43405	0	-2.23729	0
tr|Q8K1F2|Q8K1F2-MOUSE	set3_s53	set3_b6	-0.850224	-0.31526	-0.653465	-0.31526
tr|Q8K1F2|Q8K1F2-MOUSE	set3_s54	set3_b6	-0.420824	0	-0.224065	0
tr|Q8K1F2|Q8K1F2-MOUSE	set3_s55	set3_b6	-4.17023		-3.97347
tr|Q8K1F2|Q8K1F2-MOUSE	set3_s56	set3_b6	-0.835764	-2.27635	-0.639005	-2.27635
tr|Q8K1F2|Q8K1F2-MOUSE	set3_s57	set3_b6	-4.68127	-1.07868	-4.48451	-1.07868
tr|Q8K1F2|Q8K1F2-MOUSE	set3_s58	set3_b6	0.693679	0	0.890438	0
tr|Q8K1F2|Q8K1F2-MOUSE	set3_s59	set3_b6	2.9939	0.70209	3.19066	0.70209
tr|Q8K1F2|Q8K1F2-MOUSE	set3_s60	set3_b6	-0.732994	0.2322	-1.12667	-0.358231
tr|Q8K1F2|Q8K1F2-MOUSE	set3_s61	set3_b7	2.10173	0.40047	1.70805	-0.189961
tr|Q8K1F2|Q8K1F2-MOUSE	set3_s62	set3_b7	-1.62382	0	-1.42706	0
tr|Q8K1F2|Q8K1F2-MOUSE	set3_s63	set3_b7	-1.13699	-0.60203	-0.940235	-0.60203
tr|Q8K1F2|Q8K1F2-MOUSE	set3_s64	set3_b7	-2.29419	1.3084	-2.09743	1.3084
tr|Q8K1F2|Q8K1F2-MOUSE	set3_s65	set3_b7	0.0793711		-0.314301
tr|Q8K1F2|Q8K1F2-MOUSE	set3_s66	set3_b7	-2.79362	0	-2.59686	0
tr|Q8K1F2|Q8K1F2-MOUSE	set3_s67	set3_b7	-0.548824	-1.98436	-0.813309	-1.98436
tr|Q8K1F2|Q8K1F2-MOUSE	set3_s68	set3_b7	0.558951	-0.963043	0.75571	-0.963043
tr|Q8K1F2|Q8K1F2-MOUSE	set3_s69	set3_b7	0.733797	3.66179	0.340126	3.07136
tr|Q8K1F2|Q8K1F2-MOUSE	set3_s70	set3_b7	0.200738	0	0.397497	0
tr|Q8K1F2|Q8K1F2-MOUSE	set3_s71	set3_b8	-2.87134	-0.87681	-3.26502	-1.46724
tr|Q8K1F2|Q8K1F2-MOUSE	set3_s72	set3_b8	0.965246	0	1.16201	0
tr|Q8K1F2|Q8K1F2-MOUSE	set3_s73	set3_b8	-0.965194	0	-0.768435	0
tr|Q8K1F2|Q8K1F2-MOUSE	set3_s74	set3_b8	0.84895	1.0952	1.04571	1.0952
tr|Q8K1F2|Q8K1F2-MOUSE	set3_s75	set3_b8	-0.160787	-2.8874	0.0359723	-2.42616
tr|Q8K1F2|Q8K1F2-MOUSE	set3_s76	set3_b8	-0.252015	0	-0.0552557	0
tr|Q8K1F2|Q8K1F2-MOUSE	set3_s77	set3_b8	-1.62736	-2.32584	-1.89185	-2.32584
tr|Q8K1F2|Q8K1F2-MOUSE	set3_s78	set3_b8	2.29181	0	2.48857	0
tr|Q8K1F2|Q8K1F2-MOUSE	set3_s79	set3_b8	-0.807124	0.74781	-0.610365	0.74781
tr|Q8K1F2|Q8K1F2-MOUSE	set3_s80	set3_b8	0.436609	-0.651697	0.0429375	-1.24213
tr|Q8K1F2|Q8K1F2-MOUSE	set3_s81	set3_b9	1.43554	0	1.17105	0
tr|Q8K1F2|Q8K1F2-MOUSE	set3_s82	set3_b9	-0.761524	-2.20211	-0.564765	-2.20211
tr|Q8K1F2|Q8K1F2-MOUSE	set3_s83	set3_b9	-1.22868	-0.04916	-1.03192	0.412084
tr|Q8K1F2|Q8K1F2-MOUSE	set3_s84	set3_b9	-0.387024	-1.22525	-0.190265	-1.22525
tr|Q8K1F2|Q8K1F2-MOUSE	set3_s85	set3_b9	1.44355	-0.904436	1.04988	-1.49487
tr|Q8K1F2|Q8K1F2-MOUSE	set3_s86	set3_b9	1.57413	0.608888	1.77089	0.608888
tr|Q8K1F2|Q8K1F2-MOUSE	set3_s87	set3_b9	0.478832	0.883226	0.675591	0.883226
tr|Q8K1F2|Q8K1F2-MOUSE	set3_s88	set3_b9	0.0749371	0	0.271696	0
tr|Q8K1F2|Q8K1F2-MOUSE	set3_s89	set3_b9	-0.727414		-0.530655
tr|Q8K1F2|Q8K1F2-MOUSE	set3_s90	set3_b9	-1.55493	0	-1.35817	0
Capg_tr|Q99LB4|Q99LB4-MOUSE	set2_s61	set2_b1	0.253785	0	0.194479	0
Capg_tr|Q99LB4|Q99LB4-MOUSE	set2_s100	set2_b1	-0.0633845	0.44793	-0.0392046	0.531416
Capg_tr|Q99LB4|Q99LB4-MOUSE	set2_s1	set2_b1	0.494492	0	0.435186	0
Capg_tr|Q99LB4|Q99LB4-MOUSE	set2_s37	set2_b1	-1.40939	-2.49523	-1.4687	-2.90117
Capg_tr|Q99LB4|Q99LB4-MOUSE	set2_s16	set2_b1	0.376339	-1.33353	0.400519	-1.25005
Capg_tr|Q99LB4|Q99LB4-MOUSE	set2_s91	set2_b1	-0.922061	0.221068	-0.897881	0.304554
Capg_tr|Q99LB4|Q99LB4-MOUSE	set2_s79	set2_b1	-0.55718	-0.575203	-0.533	-0.491717
Capg_tr|Q99LB4|Q99LB4-MOUSE	set2_s18	set2_b1	-1.33469	0	-0.988056	0
Capg_tr|Q99LB4|Q99LB4-MOUSE	set2_s2	set2_b1	-1.20963	-0.04124	-1.18545	0.0422461
Capg_tr|Q99LB4|Q99LB4-MOUSE	set2_s94	set2_b2	-0.287971		-0.347277
Capg_tr|Q99LB4|Q99LB4-MOUSE	set2_s46	set2_b2	-2.55474		-2.61405
Capg_tr|Q99LB4|Q99LB4-MOUSE	set2_s57	set2_b2	-1.97695		-2.03626
Capg_tr|Q99LB4|Q99LB4-MOUSE	set2_s81	set2_b2	1.15079	0	1.09148	0
Capg_tr|Q99LB4|Q99LB4-MOUSE	set2_s31	set2_b2	-0.944886	0	-1.00419	0
Capg_tr|Q99LB4|Q99LB4-MOUSE	set2_s103	set2_b2	0.142792	-0.523073	0.0834855	-0.523073
Capg_tr|Q99LB4|Q99LB4-MOUSE	set2_s68	set2_b2	-1.61328	-1.00715	-1.67259	-1.41309
Capg_tr|Q99LB4|Q99LB4-MOUSE	set2_s27	set2_b2	-2.63478	-3.00906	-2.6106	-2.92557
Capg_tr|Q99LB4|Q99LB4-MOUSE	set2_s65	set2_b2	-2.01051	0	-2.06982	0
Capg_tr|Q99LB4|Q99LB4-MOUSE	set2_s35	set2_b3	2.21091	1.65456	2.23509	1.73804
Capg_tr|Q99LB4|Q99LB4-MOUSE	set2_s60	set2_b3	3.22862	0	3.57525	0
Capg_tr|Q99LB4|Q99LB4-MOUSE	set2_s40	set2_b3	1.17136		1.19554
Capg_tr|Q99LB4|Q99LB4-MOUSE	set2_s52	set2_b3	1.81995	3.04797	1.76064	2.64203
Capg_tr|Q99LB4|Q99LB4-MOUSE	set2_s30	set2_b3	1.01056		0.951255
Capg_tr|Q99LB4|Q99LB4-MOUSE	set2_s71	set2_b3	2.16855	0	2.51518	0
Capg_tr|Q99LB4|Q99LB4-MOUSE	set2_s62	set2_b3	1.91449	0	1.85518	0
Capg_tr|Q99LB4|Q99LB4-MOUSE	set2_s23	set2_b3	0.27246	0.676952	0.213154	0.676952
Capg_tr|Q99LB4|Q99LB4-MOUSE	set2_s54	set2_b3	-0.387975	1.00557	-0.0413417	1.00557
Capg_tr|Q99LB4|Q99LB4-MOUSE	set2_s55	set2_b4	-0.17818	-0.856709	-0.237486	-0.856709
Capg_tr|Q99LB4|Q99LB4-MOUSE	set2_s13	set2_b4	1.18927	0.59607	1.21345	0.679556
Capg_tr|Q99LB4|Q99LB4-MOUSE	set2_s77	set2_b4	0.851668	0.597883	0.875848	0.681369
Capg_tr|Q99LB4|Q99LB4-MOUSE	set2_s14	set2_b4	-0.998209	0	-1.05752	0
Capg_tr|Q99LB4|Q99LB4-MOUSE	set2_s50	set2_b4	-0.63645	0.474169	-0.61227	0.557655
Capg_tr|Q99LB4|Q99LB4-MOUSE	set2_s17	set2_b4	-0.395621	0	-0.454927	0
Capg_tr|Q99LB4|Q99LB4-MOUSE	set2_s7	set2_b4	-0.862492		-0.921798
Capg_tr|Q99LB4|Q99LB4-MOUSE	set2_s29	set2_b4	-0.511314	0	-0.57062	0
Capg_tr|Q99LB4|Q99LB4-MOUSE	set2_s84	set2_b4	-0.283834	1.9102	-0.34314	1.9102
Capg_tr|Q99LB4|Q99LB4-MOUSE	set2_s93	set2_b5	1.08584	0	1.43247	0
Capg_tr|Q99LB4|Q99LB4-MOUSE	set2_s73	set2_b5	0.83839	0	0.779084	0
Capg_tr|Q99LB4|Q99LB4-MOUSE	set2_s24	set2_b5	0.716069	0.206244	0.740249	0.28973
Capg_tr|Q99LB4|Q99LB4-MOUSE	set2_s78	set2_b5	0.454364	1.78905	0.395058	1.38311
Capg_tr|Q99LB4|Q99LB4-MOUSE	set2_s4	set2_b5	0.122026	1.26516	0.0627195	1.26516
Capg_tr|Q99LB4|Q99LB4-MOUSE	set2_s33	set2_b5	-0.618134	-2.32801	-0.67744	-2.32801
Capg_tr|Q99LB4|Q99LB4-MOUSE	set2_s56	set2_b5	0.0180229	0	-0.0412833	0
Capg_tr|Q99LB4|Q99LB4-MOUSE	set2_s90	set2_b5	0.671698	1.27782	0.612392	0.871883
Capg_tr|Q99LB4|Q99LB4-MOUSE	set2_s3	set2_b5	0.433203	-0.061289	0.457383	0.0221971
Capg_tr|Q99LB4|Q99LB4-MOUSE	set2_s67	set2_b8	-1.40686	-1.00237	-1.46617	-1.00237
Capg_tr|Q99LB4|Q99LB4-MOUSE	set2_s76	set2_b8	-0.710201	-1.22003	-0.769507	-1.22003
Capg_tr|Q99LB4|Q99LB4-MOUSE	set2_s96	set2_b8	-0.856167	-2.77066	-0.915473	-2.77066
Capg_tr|Q99LB4|Q99LB4-MOUSE	set2_s45	set2_b8	-1.67477	-2.51316	-1.65059	-2.42967
Capg_tr|Q99LB4|Q99LB4-MOUSE	set2_s5	set2_b8	-0.285933	0.109688	-0.261753	0.193174
Capg_tr|Q99LB4|Q99LB4-MOUSE	set2_s49	set2_b8	-1.39355	0	-1.04692	0
Capg_tr|Q99LB4|Q99LB4-MOUSE	set2_s88	set2_b8	-2.19403	0	-2.25334	0
Capg_tr|Q99LB4|Q99LB4-MOUSE	set2_s21	set2_b8	-0.171475	-0.764676	-0.230781	-0.764676
Capg_tr|Q99LB4|Q99LB4-MOUSE	set2_s63	set2_b8	-1.14313	0	-1.20244	0
Capg_tr|Q99LB4|Q99LB4-MOUSE	set2_s95	set2_b9	0.322254	0.833568	0.346434	0.917054
Capg_tr|Q99LB4|Q99LB4-MOUSE	set2_s75	set2_b9	-0.606125	0	-0.259492	0
Capg_tr|Q99LB4|Q99LB4-MOUSE	set2_s28	set2_b9	0.678529	0	0.619223	0
Capg_tr|Q99LB4|Q99LB4-MOUSE	set2_s82	set2_b9	1.14819	0.894406	1.17237	0.977892
Capg_tr|Q99LB4|Q99LB4-MOUSE	set2_s48	set2_b9	0.715991	0.221499	0.656685	0.221499
Capg_tr|Q99LB4|Q99LB4-MOUSE	set2_s99	set2_b9	1.06812	-0.08267	1.00881	-0.08267
Capg_tr|Q99LB4|Q99LB4-MOUSE	set2_s64	set2_b9	0.0527756	-1.03307	-0.00653059	-1.439
Capg_tr|Q99LB4|Q99LB4-MOUSE	set2_s6	set2_b9	1.70987	0	1.65056	0
Capg_tr|Q99LB4|Q99LB4-MOUSE	set2_s107	set2_b9	0.32459	0.306567	0.34877	0.390053
Capg_tr|Q99LB4|Q99LB4-MOUSE	set2_s70	set2_b10	0.374278	0	0.314972	0
Capg_tr|Q99LB4|Q99LB4-MOUSE	set2_s26	set2_b10	-1.16839	0	-1.2277	0
Capg_tr|Q99LB4|Q99LB4-MOUSE	set2_s106	set2_b10	0.781086	2.11578	0.72178	1.70984
Capg_tr|Q99LB4|Q99LB4-MOUSE	set2_s80	set2_b10	0.671675		0.612369
Capg_tr|Q99LB4|Q99LB4-MOUSE	set2_s43	set2_b10	0.665865	0	0.606559	0
Capg_tr|Q99LB4|Q99LB4-MOUSE	set2_s98	set2_b10	0.0742814		0.0984613
Capg_tr|Q99LB4|Q99LB4-MOUSE	set2_s19	set2_b10	0.196303		0.220483
Capg_tr|Q99LB4|Q99LB4-MOUSE	set2_s59	set2_b10	-0.274538	1.73597	-0.333844	1.73597
Capg_tr|Q99LB4|Q99LB4-MOUSE	set2_s85	set2_b10	-0.457411	-3.68603	-0.110778	-3.68603
Capg_tr|Q99LB4|Q99LB4-MOUSE	set2_s44	set2_b11	-0.508551	-2.42304	-0.567857	-2.42304
Capg_tr|Q99LB4|Q99LB4-MOUSE	set2_s97	set2_b11	0.138734		0.162914
Capg_tr|Q99LB4|Q99LB4-MOUSE	set2_s58	set2_b11	-1.22802	0	-0.881386	0
Capg_tr|Q99LB4|Q99LB4-MOUSE	set2_s66	set2_b11	0.556353	0	0.497047	0
Capg_tr|Q99LB4|Q99LB4-MOUSE	set2_s36	set2_b11	0.71073	2.10428	0.651424	1.69834
Capg_tr|Q99LB4|Q99LB4-MOUSE	set2_s12	set2_b11	-0.71358	0.231306	-0.772886	0.231306
Capg_tr|Q99LB4|Q99LB4-MOUSE	set2_s20	set2_b11	1.98037	-0.18818	1.92106	-0.59412
Capg_tr|Q99LB4|Q99LB4-MOUSE	set2_s89	set2_b11	-1.11062	0	-1.16993	0
Capg_tr|Q99LB4|Q99LB4-MOUSE	set2_s101	set2_b11	0.958032		0.982212
Capg_tr|Q99LB4|Q99LB4-MOUSE	set2_s51	set2_b12	-0.404492	0	-0.463798	0
Capg_tr|Q99LB4|Q99LB4-MOUSE	set2_s108	set2_b12	0.318215		0.342395
Capg_tr|Q99LB4|Q99LB4-MOUSE	set2_s86	set2_b12	-0.411306	-1.08984	-0.387126	-1.00635
Capg_tr|Q99LB4|Q99LB4-MOUSE	set2_s102	set2_b12	0.343999	0.73962	0.284693	0.73962
Capg_tr|Q99LB4|Q99LB4-MOUSE	set2_s11	set2_b12	1.09885	2.09706	1.03954	2.09706
Capg_tr|Q99LB4|Q99LB4-MOUSE	set2_s105	set2_b12	0.509825	0	0.450519	0
Capg_tr|Q99LB4|Q99LB4-MOUSE	set2_s39	set2_b12	0.593201	0	0.533895	0
Capg_tr|Q99LB4|Q99LB4-MOUSE	set2_s22	set2_b12	0.437076	2.6311	0.461256	2.71459
Capg_tr|Q99LB4|Q99LB4-MOUSE	set2_s25	set2_b12	0.0859633	-0.752426	0.0266571	-0.752426
Capg_tr|Q99LB4|Q99LB4-MOUSE	set1_s27	set1_b1	-1.77828	0	-1.83758	0
Capg_tr|Q99LB4|Q99LB4-MOUSE	set1_s16	set1_b1	0.683869	0	0.624563	0
Capg_tr|Q99LB4|Q99LB4-MOUSE	set1_s48	set1_b1	1.35727		1.38145
Capg_tr|Q99LB4|Q99LB4-MOUSE	set1_s49	set1_b1	-0.627036		-0.602856
Capg_tr|Q99LB4|Q99LB4-MOUSE	set1_s42	set1_b1	-1.07037	-0.407811	-1.0462	-0.324325
Capg_tr|Q99LB4|Q99LB4-MOUSE	set1_s12	set1_b1	-1.24708	0	-0.900443	0
Capg_tr|Q99LB4|Q99LB4-MOUSE	set1_s23	set1_b1	-0.0590479		-0.118354
Capg_tr|Q99LB4|Q99LB4-MOUSE	set1_s11	set1_b1	-0.100486	-0.532102	-0.076306	-0.448616
Capg_tr|Q99LB4|Q99LB4-MOUSE	set1_s51	set1_b1	-0.506633		-0.565939
Capg_tr|Q99LB4|Q99LB4-MOUSE	set1_s44	set1_b2	0.431616	0	0.37231	0
Capg_tr|Q99LB4|Q99LB4-MOUSE	set1_s7	set1_b2	-0.905883	0	-0.965189	0
Capg_tr|Q99LB4|Q99LB4-MOUSE	set1_s18	set1_b2	0.182669		0.206849
Capg_tr|Q99LB4|Q99LB4-MOUSE	set1_s24	set1_b2	-0.662564	0	-0.72187	0
Capg_tr|Q99LB4|Q99LB4-MOUSE	set1_s35	set1_b2	-1.07587	0.171206	-1.13518	-0.234734
Capg_tr|Q99LB4|Q99LB4-MOUSE	set1_s25	set1_b2	0.934633		0.958813
Capg_tr|Q99LB4|Q99LB4-MOUSE	set1_s40	set1_b2	1.0916	0.869047	1.11578	0.952533
Capg_tr|Q99LB4|Q99LB4-MOUSE	set1_s39	set1_b2	0.147057	0.827406	0.171237	0.910892
Capg_tr|Q99LB4|Q99LB4-MOUSE	set1_s32	set1_b2	-0.434851	1.34343	-0.410671	1.42691
Capg_tr|Q99LB4|Q99LB4-MOUSE	set1_s10	set1_b5	0.0470131	0.709577	-0.0122931	0.709577
Capg_tr|Q99LB4|Q99LB4-MOUSE	set1_s50	set1_b5	1.19037		1.21455
Capg_tr|Q99LB4|Q99LB4-MOUSE	set1_s19	set1_b5	0.314219	-0.117397	0.254913	-0.117397
Capg_tr|Q99LB4|Q99LB4-MOUSE	set1_s29	set1_b5	0.368675	0	0.309369	0
Capg_tr|Q99LB4|Q99LB4-MOUSE	set1_s37	set1_b5	1.57433		1.51503
Capg_tr|Q99LB4|Q99LB4-MOUSE	set1_s43	set1_b5	-0.427435		-0.403255
Capg_tr|Q99LB4|Q99LB4-MOUSE	set1_s31	set1_b5	-0.680349	0	-0.739655	0
Capg_tr|Q99LB4|Q99LB4-MOUSE	set1_s4	set1_b5	1.02999	2.80827	0.970687	2.80827
Capg_tr|Q99LB4|Q99LB4-MOUSE	set1_s1	set1_b5	0.222556	0	0.16325	0
Capg_tr|Q99LB4|Q99LB4-MOUSE	set3_s1	set3_b1	-1.42188		-1.3977
Capg_tr|Q99LB4|Q99LB4-MOUSE	set3_s2	set3_b1	-0.0978674	0	-0.157174	0
Capg_tr|Q99LB4|Q99LB4-MOUSE	set3_s3	set3_b1	1.23907	0	1.17976	0
Capg_tr|Q99LB4|Q99LB4-MOUSE	set3_s4	set3_b1	-0.775777		-0.835083
Capg_tr|Q99LB4|Q99LB4-MOUSE	set3_s5	set3_b1	-1.24653		-1.30584
Capg_tr|Q99LB4|Q99LB4-MOUSE	set3_s6	set3_b1	0.487964		0.512144
Capg_tr|Q99LB4|Q99LB4-MOUSE	set3_s7	set3_b1	0.326848		0.267542
Capg_tr|Q99LB4|Q99LB4-MOUSE	set3_s8	set3_b1	-0.795936		-0.855242
Capg_tr|Q99LB4|Q99LB4-MOUSE	set3_s9	set3_b1	1.38974	0	1.33043	0
Capg_tr|Q99LB4|Q99LB4-MOUSE	set3_s10	set3_b1	-0.581881	-1.37577	-0.557701	-1.29229
Capg_tr|Q99LB4|Q99LB4-MOUSE	set3_s131	set3_b14	0.89105	2.69397	0.831744	2.28803
Capg_tr|Q99LB4|Q99LB4-MOUSE	set3_s132	set3_b14	-0.932211	0	-0.991517	0
Capg_tr|Q99LB4|Q99LB4-MOUSE	set3_s133	set3_b14	0.473877		0.498057
Capg_tr|Q99LB4|Q99LB4-MOUSE	set3_s134	set3_b14	-0.887316	0	-0.946622	0
Capg_tr|Q99LB4|Q99LB4-MOUSE	set3_s135	set3_b14	1.31197		1.33615
Capg_tr|Q99LB4|Q99LB4-MOUSE	set3_s136	set3_b14	-0.841247		-0.900553
Capg_tr|Q99LB4|Q99LB4-MOUSE	set3_s137	set3_b14	-1.08227		-1.14158
Capg_tr|Q99LB4|Q99LB4-MOUSE	set3_s138	set3_b14	-0.224164		-0.28347
Capg_tr|Q99LB4|Q99LB4-MOUSE	set3_s139	set3_b14	-0.827145	0	-0.886451	0
Capg_tr|Q99LB4|Q99LB4-MOUSE	set3_s140	set3_b14	0.34709	0.65458	0.287784	0.65458
Capg_tr|Q99LB4|Q99LB4-MOUSE	set3_s151	set3_b16	0.125579		0.149759
Capg_tr|Q99LB4|Q99LB4-MOUSE	set3_s152	set3_b16	0.167872		0.192052
Capg_tr|Q99LB4|Q99LB4-MOUSE	set3_s153	set3_b16	0.94599		0.97017
Capg_tr|Q99LB4|Q99LB4-MOUSE	set3_s154	set3_b16	-0.348118	0.867482	-0.0014845	0.867482
Capg_tr|Q99LB4|Q99LB4-MOUSE	set3_s155	set3_b16	0.583794	0	0.524488	0
Capg_tr|Q99LB4|Q99LB4-MOUSE	set3_s156	set3_b16	0.92934		0.870034
Capg_tr|Q99LB4|Q99LB4-MOUSE	set3_s157	set3_b16	0.368395		0.309089
Capg_tr|Q99LB4|Q99LB4-MOUSE	set3_s158	set3_b16	-0.0931673		-0.152474
Capg_tr|Q99LB4|Q99LB4-MOUSE	set3_s159	set3_b16	-0.278275	0	-0.337581	0
Capg_tr|Q99LB4|Q99LB4-MOUSE	set3_s160	set3_b16	1.18151	0	1.1222	0
Capg_tr|Q99LB4|Q99LB4-MOUSE	set3_s161	set3_b17	-0.653804	0	-0.71311	0
Capg_tr|Q99LB4|Q99LB4-MOUSE	set3_s162	set3_b17	-0.260572	0	-0.319878	0
Capg_tr|Q99LB4|Q99LB4-MOUSE	set3_s163	set3_b17	-1.80292	0	-1.45629	0
Capg_tr|Q99LB4|Q99LB4-MOUSE	set3_s164	set3_b17	0.481791	1.36911	0.422485	1.36911
Capg_tr|Q99LB4|Q99LB4-MOUSE	set3_s165	set3_b17	-0.956162	-2.3459	-1.01547	-2.3459
Capg_tr|Q99LB4|Q99LB4-MOUSE	set3_s166	set3_b17	1.48574	1.72507	1.42643	1.31913
Capg_tr|Q99LB4|Q99LB4-MOUSE	set3_s167	set3_b17	0.96184		0.902534
Capg_tr|Q99LB4|Q99LB4-MOUSE	set3_s168	set3_b17	0.806981	-0.374529	0.831161	-0.291043
Capg_tr|Q99LB4|Q99LB4-MOUSE	set3_s11	set3_b2	-0.787029		-0.846335
Capg_tr|Q99LB4|Q99LB4-MOUSE	set3_s12	set3_b2	0.605443	1.76676	0.546137	1.76676
Capg_tr|Q99LB4|Q99LB4-MOUSE	set3_s13	set3_b2	1.60919	0	1.54988	0
Capg_tr|Q99LB4|Q99LB4-MOUSE	set3_s14	set3_b2	0.260803		0.201497
Capg_tr|Q99LB4|Q99LB4-MOUSE	set3_s15	set3_b2	-0.173722	0	-0.233028	0
Capg_tr|Q99LB4|Q99LB4-MOUSE	set3_s16	set3_b2	-0.239328	0	0.107305	0
Capg_tr|Q99LB4|Q99LB4-MOUSE	set3_s17	set3_b2	-0.947041		-0.922861
Capg_tr|Q99LB4|Q99LB4-MOUSE	set3_s18	set3_b2	-0.291228		-0.267048
Capg_tr|Q99LB4|Q99LB4-MOUSE	set3_s19	set3_b2	0.687628		1.03426
Capg_tr|Q99LB4|Q99LB4-MOUSE	set3_s20	set3_b2	0.394848		0.419028
Capg_tr|Q99LB4|Q99LB4-MOUSE	set3_s31	set3_b4	-1.2156	0	-0.868967	0
Capg_tr|Q99LB4|Q99LB4-MOUSE	set3_s32	set3_b4	-1.33888	0	-1.39819	0
Capg_tr|Q99LB4|Q99LB4-MOUSE	set3_s33	set3_b4	2.36271	0	2.3034	0
Capg_tr|Q99LB4|Q99LB4-MOUSE	set3_s34	set3_b4	0.573352		0.514046
Capg_tr|Q99LB4|Q99LB4-MOUSE	set3_s35	set3_b4	0.344677		0.368857
Capg_tr|Q99LB4|Q99LB4-MOUSE	set3_s36	set3_b4	-0.219458		-0.278764
Capg_tr|Q99LB4|Q99LB4-MOUSE	set3_s37	set3_b4	-0.96335	-0.309546	-0.93917	-0.22606
Capg_tr|Q99LB4|Q99LB4-MOUSE	set3_s38	set3_b4	0.186239	-1.42295	0.126933	-1.42295
Capg_tr|Q99LB4|Q99LB4-MOUSE	set3_s39	set3_b4	-0.377787	-0.117215	-0.437093	-0.117215
Capg_tr|Q99LB4|Q99LB4-MOUSE	set3_s40	set3_b4	0.0434409	-1.66649	-0.0158653	-1.66649
Capg_tr|Q99LB4|Q99LB4-MOUSE	set3_s41	set3_b5	1.70993	0	1.65062	0
Capg_tr|Q99LB4|Q99LB4-MOUSE	set3_s42	set3_b5	-1.0601		-0.713469
Capg_tr|Q99LB4|Q99LB4-MOUSE	set3_s43	set3_b5	0.656272	1.31008	0.596966	1.31008
Capg_tr|Q99LB4|Q99LB4-MOUSE	set3_s44	set3_b5	-0.30749	0	-0.366796	0
Capg_tr|Q99LB4|Q99LB4-MOUSE	set3_s45	set3_b5	0.0358399		-0.0234663
Capg_tr|Q99LB4|Q99LB4-MOUSE	set3_s46	set3_b5	0.793892	0	0.734586	0
Capg_tr|Q99LB4|Q99LB4-MOUSE	set3_s47	set3_b5	0.309495		0.656128
Capg_tr|Q99LB4|Q99LB4-MOUSE	set3_s48	set3_b5	0.403338	0	0.344032	0
Capg_tr|Q99LB4|Q99LB4-MOUSE	set3_s49	set3_b5	-0.219231	0.607914	-0.278537	0.607914
Capg_tr|Q99LB4|Q99LB4-MOUSE	set3_s50	set3_b5	1.22774		1.16843
Capg_tr|Q99LB4|Q99LB4-MOUSE	set3_s81	set3_b9	-1.7363	0	-1.38967	0
Capg_tr|Q99LB4|Q99LB4-MOUSE	set3_s82	set3_b9	-0.887491		-0.946797
Capg_tr|Q99LB4|Q99LB4-MOUSE	set3_s83	set3_b9	0.34324		0.283934
Capg_tr|Q99LB4|Q99LB4-MOUSE	set3_s84	set3_b9	-0.345121		-0.404427
Capg_tr|Q99LB4|Q99LB4-MOUSE	set3_s85	set3_b9	0.0321399	-1.67779	0.0563197	-1.5943
Capg_tr|Q99LB4|Q99LB4-MOUSE	set3_s86	set3_b9	0.0623109		0.00300468
Capg_tr|Q99LB4|Q99LB4-MOUSE	set3_s87	set3_b9	-0.628785	-1.21258	-0.688091	-1.21258
Capg_tr|Q99LB4|Q99LB4-MOUSE	set3_s88	set3_b9	-1.16132	0	-1.22063	0
Capg_tr|Q99LB4|Q99LB4-MOUSE	set3_s89	set3_b9	0.87178	1.7591	0.812474	1.7591
Capg_tr|Q99LB4|Q99LB4-MOUSE	set3_s90	set3_b9	-1.01423	0	-1.07354	0
Lamp1_tr|Q9DC13|Q9DC13-MOUSE	set2_s61	set2_b1	0.304621	0	0.282037	0
Lamp1_tr|Q9DC13|Q9DC13-MOUSE	set2_s100	set2_b1	0.0401476	-0.004202	0.0558029	0.0340368
Lamp1_tr|Q9DC13|Q9DC13-MOUSE	set2_s1	set2_b1	0.0172016	0	-0.00538189	0
Lamp1_tr|Q9DC13|Q9DC13-MOUSE	set2_s37	set2_b1	-0.650004		-0.672588
Lamp1_tr|Q9DC13|Q9DC13-MOUSE	set2_s16	set2_b1	-1.42045	-0.929602	-1.40479	-0.891363
Lamp1_tr|Q9DC13|Q9DC13-MOUSE	set2_s91	set2_b1	-0.0189294		-0.00327406
Lamp1_tr|Q9DC13|Q9DC13-MOUSE	set2_s79	set2_b1	0.410991		0.426646
Lamp1_tr|Q9DC13|Q9DC13-MOUSE	set2_s18	set2_b1	0.274804	0	0.377246	0
Lamp1_tr|Q9DC13|Q9DC13-MOUSE	set2_s2	set2_b1	0.502144	0.425919	0.517799	0.464158
Lamp1_tr|Q9DC13|Q9DC13-MOUSE	set2_s94	set2_b2	0.0385416	0.157343	0.0159581	0.0323167
Lamp1_tr|Q9DC13|Q9DC13-MOUSE	set2_s46	set2_b2	-0.329298	-0.431138	-0.351882	-0.431138
Lamp1_tr|Q9DC13|Q9DC13-MOUSE	set2_s57	set2_b2	0.466536	0.210301	0.443952	0.210301
Lamp1_tr|Q9DC13|Q9DC13-MOUSE	set2_s81	set2_b2	0.407462	0	0.384878	0
Lamp1_tr|Q9DC13|Q9DC13-MOUSE	set2_s31	set2_b2	0.437237	0	0.414653	0
Lamp1_tr|Q9DC13|Q9DC13-MOUSE	set2_s103	set2_b2	-0.70824	-0.68245	-0.730824	-0.68245
Lamp1_tr|Q9DC13|Q9DC13-MOUSE	set2_s68	set2_b2	0.345048	0.57441	0.322464	0.449383
Lamp1_tr|Q9DC13|Q9DC13-MOUSE	set2_s27	set2_b2	-0.657333	-0.558611	-0.641678	-0.520372
Lamp1_tr|Q9DC13|Q9DC13-MOUSE	set2_s65	set2_b2	0.316553	0	0.293969	0
Lamp1_tr|Q9DC13|Q9DC13-MOUSE	set2_s35	set2_b3	0.35242		0.368075
Lamp1_tr|Q9DC13|Q9DC13-MOUSE	set2_s60	set2_b3	0.0901716	0	0.192614	0
Lamp1_tr|Q9DC13|Q9DC13-MOUSE	set2_s40	set2_b3	-0.361649	-0.67163	-0.345994	-0.633391
Lamp1_tr|Q9DC13|Q9DC13-MOUSE	set2_s52	set2_b3	-0.520925		-0.543509
Lamp1_tr|Q9DC13|Q9DC13-MOUSE	set2_s30	set2_b3	0.159395	0.807443	0.136811	0.807443
Lamp1_tr|Q9DC13|Q9DC13-MOUSE	set2_s71	set2_b3	-0.00764639	0	0.0947965	0
Lamp1_tr|Q9DC13|Q9DC13-MOUSE	set2_s62	set2_b3	0.242408	0	0.219824	0
Lamp1_tr|Q9DC13|Q9DC13-MOUSE	set2_s23	set2_b3	0.365499	0.216562	0.342915	0.216562
Lamp1_tr|Q9DC13|Q9DC13-MOUSE	set2_s54	set2_b3	0.219347		0.321789
Lamp1_tr|Q9DC13|Q9DC13-MOUSE	set2_s55	set2_b4	0.976143	0.811694	0.953559	0.811694
Lamp1_tr|Q9DC13|Q9DC13-MOUSE	set2_s13	set2_b4	0.787773	0.958318	0.803428	0.996557
Lamp1_tr|Q9DC13|Q9DC13-MOUSE	set2_s77	set2_b4	0.281676	-0.022945	0.297331	0.0152938
Lamp1_tr|Q9DC13|Q9DC13-MOUSE	set2_s14	set2_b4	0.461796	0	0.439212	0
Lamp1_tr|Q9DC13|Q9DC13-MOUSE	set2_s50	set2_b4	-0.438037		-0.422382
Lamp1_tr|Q9DC13|Q9DC13-MOUSE	set2_s17	set2_b4	0.417794	0	0.39521	0
Lamp1_tr|Q9DC13|Q9DC13-MOUSE	set2_s7	set2_b4	0.114936	0.455355	0.0923521	0.455355
Lamp1_tr|Q9DC13|Q9DC13-MOUSE	set2_s29	set2_b4	0.0443496	0	0.0217661	0
Lamp1_tr|Q9DC13|Q9DC13-MOUSE	set2_s84	set2_b4	-0.170996		-0.19358
Lamp1_tr|Q9DC13|Q9DC13-MOUSE	set2_s10	set2_b6	0.0781226	-0.329339	0.0937779	-0.2911
Lamp1_tr|Q9DC13|Q9DC13-MOUSE	set2_s34	set2_b6	-1.19383	-1.51039	-1.21642	-1.51039
Lamp1_tr|Q9DC13|Q9DC13-MOUSE	set2_s72	set2_b6	0.10184	0	0.0792561	0
Lamp1_tr|Q9DC13|Q9DC13-MOUSE	set2_s83	set2_b6	0.0109826	-0.065242	0.0266379	-0.0270032
Lamp1_tr|Q9DC13|Q9DC13-MOUSE	set2_s104	set2_b6	-0.118801	0	-0.0163585	0
Lamp1_tr|Q9DC13|Q9DC13-MOUSE	set2_s15	set2_b6	-0.732979	-0.634257	-0.755563	-0.634257
Lamp1_tr|Q9DC13|Q9DC13-MOUSE	set2_s42	set2_b6	0.222968	-0.214269	0.200384	-0.214269
Lamp1_tr|Q9DC13|Q9DC13-MOUSE	set2_s74	set2_b6	-0.656714	-0.630924	-0.679298	-0.630924
Lamp1_tr|Q9DC13|Q9DC13-MOUSE	set2_s53	set2_b6	0.256235	0	0.233651	0
Lamp1_tr|Q9DC13|Q9DC13-MOUSE	set2_s9	set2_b7	-0.0748734	-0.067227	-0.0974569	-0.192253
Lamp1_tr|Q9DC13|Q9DC13-MOUSE	set2_s87	set2_b7	-0.0420124		-0.0645959
Lamp1_tr|Q9DC13|Q9DC13-MOUSE	set2_s92	set2_b7	-0.330488		-0.228046
Lamp1_tr|Q9DC13|Q9DC13-MOUSE	set2_s69	set2_b7	0.309981	0	0.287397	0
Lamp1_tr|Q9DC13|Q9DC13-MOUSE	set2_s38	set2_b7	-0.340419	0	-0.363003	0
Lamp1_tr|Q9DC13|Q9DC13-MOUSE	set2_s41	set2_b7	-0.237489	-0.32766	-0.260072	-0.452687
Lamp1_tr|Q9DC13|Q9DC13-MOUSE	set2_s8	set2_b7	-0.124149		-0.146732
Lamp1_tr|Q9DC13|Q9DC13-MOUSE	set2_s47	set2_b7	-0.465071	-0.926867	-0.449416	-0.888628
Lamp1_tr|Q9DC13|Q9DC13-MOUSE	set2_s32	set2_b7	-0.648048	0	-0.670632	0
Lamp1_tr|Q9DC13|Q9DC13-MOUSE	set2_s95	set2_b9	-0.00685639	-0.051206	0.00879894	-0.0129672
Lamp1_tr|Q9DC13|Q9DC13-MOUSE	set2_s75	set2_b9	-0.229362	0	-0.126919	0
Lamp1_tr|Q9DC13|Q9DC13-MOUSE	set2_s28	set2_b9	0.164449	0	0.141865	0
Lamp1_tr|Q9DC13|Q9DC13-MOUSE	set2_s82	set2_b9	-0.0135774	-0.318198	0.00207794	-0.279959
Lamp1_tr|Q9DC13|Q9DC13-MOUSE	set2_s48	set2_b9	-0.0675444	-0.084746	-0.0901279	-0.084746
Lamp1_tr|Q9DC13|Q9DC13-MOUSE	set2_s99	set2_b9	-0.542324	-0.949786	-0.564908	-0.949786
Lamp1_tr|Q9DC13|Q9DC13-MOUSE	set2_s64	set2_b9	-0.949025		-0.971609
Lamp1_tr|Q9DC13|Q9DC13-MOUSE	set2_s6	set2_b9	-0.490845	0	-0.513429	0
Lamp1_tr|Q9DC13|Q9DC13-MOUSE	set2_s107	set2_b9	0.190593		0.206248
Lamp1_tr|Q9DC13|Q9DC13-MOUSE	set2_s70	set2_b10	-0.0987224	0	-0.121306	0
Lamp1_tr|Q9DC13|Q9DC13-MOUSE	set2_s26	set2_b10	0.0762246	0	0.0536411	0
Lamp1_tr|Q9DC13|Q9DC13-MOUSE	set2_s106	set2_b10	0.902743	0.627939	0.880159	0.502913
Lamp1_tr|Q9DC13|Q9DC13-MOUSE	set2_s80	set2_b10	0.229221	0.348022	0.206637	0.222996
Lamp1_tr|Q9DC13|Q9DC13-MOUSE	set2_s43	set2_b10	-0.0257904	0	-0.0483739	0
Lamp1_tr|Q9DC13|Q9DC13-MOUSE	set2_s98	set2_b10	-0.182507	-0.284346	-0.166851	-0.246107
Lamp1_tr|Q9DC13|Q9DC13-MOUSE	set2_s19	set2_b10	0.365147	0.108912	0.380802	0.147151
Lamp1_tr|Q9DC13|Q9DC13-MOUSE	set2_s59	set2_b10	0.0929086	-0.223644	0.0703251	-0.223644
Lamp1_tr|Q9DC13|Q9DC13-MOUSE	set2_s85	set2_b10	0.5692	0.479028	0.671642	0.479028
Lamp1_tr|Q9DC13|Q9DC13-MOUSE	set2_s51	set2_b12	0.148937	0	0.126353	0
Lamp1_tr|Q9DC13|Q9DC13-MOUSE	set2_s108	set2_b12	0.0169636	0.357383	0.0326189	0.395622
Lamp1_tr|Q9DC13|Q9DC13-MOUSE	set2_s86	set2_b12	0.386388	0.221939	0.402043	0.260178
Lamp1_tr|Q9DC13|Q9DC13-MOUSE	set2_s102	set2_b12	0.205256	-0.212538	0.182672	-0.212538
Lamp1_tr|Q9DC13|Q9DC13-MOUSE	set2_s11	set2_b12	0.139652	-0.322144	0.117068	-0.322144
Lamp1_tr|Q9DC13|Q9DC13-MOUSE	set2_s105	set2_b12	0.483912	0	0.461328	0
Lamp1_tr|Q9DC13|Q9DC13-MOUSE	set2_s39	set2_b12	-0.170545	0	-0.193129	0
Lamp1_tr|Q9DC13|Q9DC13-MOUSE	set2_s22	set2_b12	-0.0893654		-0.0737101
Lamp1_tr|Q9DC13|Q9DC13-MOUSE	set2_s25	set2_b12	0.0881466		0.0655631
Lamp1_tr|Q9DC13|Q9DC13-MOUSE	set1_s27	set1_b1	0.373278	0	0.350695	0
Lamp1_tr|Q9DC13|Q9DC13-MOUSE	set1_s16	set1_b1	0.124386	0	0.101803	0
Lamp1_tr|Q9DC13|Q9DC13-MOUSE	set1_s48	set1_b1	0.492244		0.5079
Lamp1_tr|Q9DC13|Q9DC13-MOUSE	set1_s49	set1_b1	0.238625	0.467925	0.254281	0.506164
Lamp1_tr|Q9DC13|Q9DC13-MOUSE	set1_s42	set1_b1	-0.490156	-0.690009	-0.4745	-0.65177
Lamp1_tr|Q9DC13|Q9DC13-MOUSE	set1_s12	set1_b1	0.199624	0	0.302067	0
Lamp1_tr|Q9DC13|Q9DC13-MOUSE	set1_s23	set1_b1	-0.0901315	0.090368	-0.112715	-0.0346583
Lamp1_tr|Q9DC13|Q9DC13-MOUSE	set1_s11	set1_b1	0.337912	0.19078	0.353568	0.229019
Lamp1_tr|Q9DC13|Q9DC13-MOUSE	set1_s51	set1_b1	-0.366032	-0.190889	-0.388615	-0.190889
Lamp1_tr|Q9DC13|Q9DC13-MOUSE	set1_s44	set1_b2	0.147132	0	0.124549	0
Lamp1_tr|Q9DC13|Q9DC13-MOUSE	set1_s7	set1_b2	0.619555	0	0.596972	0
Lamp1_tr|Q9DC13|Q9DC13-MOUSE	set1_s18	set1_b2	-0.301311	-0.126168	-0.285655	-0.0879293
Lamp1_tr|Q9DC13|Q9DC13-MOUSE	set1_s24	set1_b2	0.199853	0	0.17727	0
Lamp1_tr|Q9DC13|Q9DC13-MOUSE	set1_s35	set1_b2	-0.0556755	-0.2553	-0.078259	-0.380326
Lamp1_tr|Q9DC13|Q9DC13-MOUSE	set1_s25	set1_b2	0.0174965	-0.087014	0.0331518	-0.0487752
Lamp1_tr|Q9DC13|Q9DC13-MOUSE	set1_s40	set1_b2	-0.105115	0.174287	-0.0894592	0.212526
Lamp1_tr|Q9DC13|Q9DC13-MOUSE	set1_s39	set1_b2	0.190023	0.538224	0.205679	0.576463
Lamp1_tr|Q9DC13|Q9DC13-MOUSE	set1_s32	set1_b2	-0.224139	-0.597417	-0.208483	-0.559178
Lamp1_tr|Q9DC13|Q9DC13-MOUSE	set1_s9	set1_b3	-0.218264	-0.837819	-0.240847	-0.837819
Lamp1_tr|Q9DC13|Q9DC13-MOUSE	set1_s3	set1_b3	0.220309		0.197726
Lamp1_tr|Q9DC13|Q9DC13-MOUSE	set1_s53	set1_b3	0.152995	0	0.130412	0
Lamp1_tr|Q9DC13|Q9DC13-MOUSE	set1_s13	set1_b3	0.0831705		0.0988258
Lamp1_tr|Q9DC13|Q9DC13-MOUSE	set1_s6	set1_b3	-0.175143	0	-0.197726	0
Lamp1_tr|Q9DC13|Q9DC13-MOUSE	set1_s47	set1_b3	0.0593545	-0.065032	0.036771	-0.065032
Lamp1_tr|Q9DC13|Q9DC13-MOUSE	set1_s20	set1_b3	-0.327278	-0.782751	-0.311623	-0.744513
Lamp1_tr|Q9DC13|Q9DC13-MOUSE	set1_s22	set1_b3	-0.176446	-0.37607	-0.199029	-0.501096
Lamp1_tr|Q9DC13|Q9DC13-MOUSE	set1_s21	set1_b3	-0.2293	0	-0.251883	0
Lamp1_tr|Q9DC13|Q9DC13-MOUSE	set1_s2	set1_b4	0.124179	-0.000207	0.139835	0.0380318
Lamp1_tr|Q9DC13|Q9DC13-MOUSE	set1_s54	set1_b4	-0.303333	-0.456328	-0.325916	-0.456328
Lamp1_tr|Q9DC13|Q9DC13-MOUSE	set1_s33	set1_b4	-0.1805	0	-0.0780567	0
Lamp1_tr|Q9DC13|Q9DC13-MOUSE	set1_s8	set1_b4	0.41879	-0.200765	0.434446	-0.162526
Lamp1_tr|Q9DC13|Q9DC13-MOUSE	set1_s30	set1_b4	0.10451	0	0.081927	0
Lamp1_tr|Q9DC13|Q9DC13-MOUSE	set1_s38	set1_b4	-0.134319	0.213883	-0.118663	0.252121
Lamp1_tr|Q9DC13|Q9DC13-MOUSE	set1_s46	set1_b4	0.0352745		0.0509298
Lamp1_tr|Q9DC13|Q9DC13-MOUSE	set1_s41	set1_b4	-0.180183	0	-0.202766	0
Lamp1_tr|Q9DC13|Q9DC13-MOUSE	set1_s34	set1_b4	0.156888		0.134305
Lamp1_tr|Q9DC13|Q9DC13-MOUSE	set1_s10	set1_b5	-0.194173	-0.394026	-0.216756	-0.394026
Lamp1_tr|Q9DC13|Q9DC13-MOUSE	set1_s50	set1_b5	0.0239165	0.204099	0.0395718	0.242338
Lamp1_tr|Q9DC13|Q9DC13-MOUSE	set1_s19	set1_b5	-0.0675455	-0.214678	-0.090129	-0.214678
Lamp1_tr|Q9DC13|Q9DC13-MOUSE	set1_s29	set1_b5	0.455473	0	0.43289	0
Lamp1_tr|Q9DC13|Q9DC13-MOUSE	set1_s37	set1_b5	0.160751	0.341251	0.138168	0.216225
Lamp1_tr|Q9DC13|Q9DC13-MOUSE	set1_s43	set1_b5	-0.155943		-0.140287
Lamp1_tr|Q9DC13|Q9DC13-MOUSE	set1_s31	set1_b5	-0.348201	0	-0.370785	0
Lamp1_tr|Q9DC13|Q9DC13-MOUSE	set1_s4	set1_b5	-0.333163	-0.706442	-0.355747	-0.706442
Lamp1_tr|Q9DC13|Q9DC13-MOUSE	set1_s1	set1_b5	-0.279402	0	-0.301985	0
Lamp1_tr|Q9DC13|Q9DC13-MOUSE	set3_s1	set3_b1	0.209583		0.225238
Lamp1_tr|Q9DC13|Q9DC13-MOUSE	set3_s2	set3_b1	0.119032	0	0.0964481	0
Lamp1_tr|Q9DC13|Q9DC13-MOUSE	set3_s3	set3_b1	0.166969	0	0.144385	0
Lamp1_tr|Q9DC13|Q9DC13-MOUSE	set3_s4	set3_b1	0.515439	-0.031958	0.492855	-0.031958
Lamp1_tr|Q9DC13|Q9DC13-MOUSE	set3_s5	set3_b1	0.124608		0.102024
Lamp1_tr|Q9DC13|Q9DC13-MOUSE	set3_s6	set3_b1	0.671886	0.855433	0.687541	0.893672
Lamp1_tr|Q9DC13|Q9DC13-MOUSE	set3_s7	set3_b1	0.416461		0.393877
Lamp1_tr|Q9DC13|Q9DC13-MOUSE	set3_s8	set3_b1	-0.192128	0.258721	-0.214711	0.258721
Lamp1_tr|Q9DC13|Q9DC13-MOUSE	set3_s9	set3_b1	0.00989564	0	-0.0126879	0
Lamp1_tr|Q9DC13|Q9DC13-MOUSE	set3_s10	set3_b1	0.0726636	0.047255	0.088319	0.0854938
Lamp1_tr|Q9DC13|Q9DC13-MOUSE	set3_s91	set3_b10	0.259371		0.236787
Lamp1_tr|Q9DC13|Q9DC13-MOUSE	set3_s92	set3_b10	0.213191	0	0.315633	0
Lamp1_tr|Q9DC13|Q9DC13-MOUSE	set3_s93	set3_b10	-0.232884	-0.477526	-0.130442	-0.477526
Lamp1_tr|Q9DC13|Q9DC13-MOUSE	set3_s94	set3_b10	-0.37429		-0.396874
Lamp1_tr|Q9DC13|Q9DC13-MOUSE	set3_s95	set3_b10	0.0123586	0	-0.0102249	0
Lamp1_tr|Q9DC13|Q9DC13-MOUSE	set3_s96	set3_b10	0.309569	1.01604	0.325224	1.05428
Lamp1_tr|Q9DC13|Q9DC13-MOUSE	set3_s97	set3_b10	0.2259	0.095093	0.241555	0.133332
Lamp1_tr|Q9DC13|Q9DC13-MOUSE	set3_s98	set3_b10	0.366354	0	0.468796	0
Lamp1_tr|Q9DC13|Q9DC13-MOUSE	set3_s99	set3_b10	0.763011	0.574636	0.740427	0.44961
Lamp1_tr|Q9DC13|Q9DC13-MOUSE	set3_s100	set3_b10	-0.0728154	0	-0.0953989	0
Lamp1_tr|Q9DC13|Q9DC13-MOUSE	set3_s111	set3_b12	0.154484	0	0.256926	0
Lamp1_tr|Q9DC13|Q9DC13-MOUSE	set3_s112	set3_b12	0.231044	0.206868	0.20846	0.206868
Lamp1_tr|Q9DC13|Q9DC13-MOUSE	set3_s113	set3_b12	0.270229	0.221911	0.285884	0.26015
Lamp1_tr|Q9DC13|Q9DC13-MOUSE	set3_s114	set3_b12	-0.289571	0	-0.187129	0
Lamp1_tr|Q9DC13|Q9DC13-MOUSE	set3_s115	set3_b12	0.547397	0	0.524813	0
Lamp1_tr|Q9DC13|Q9DC13-MOUSE	set3_s116	set3_b12	0.209491	-0.0037	0.186907	-0.128726
Lamp1_tr|Q9DC13|Q9DC13-MOUSE	set3_s117	set3_b12	0.289225		0.30488
Lamp1_tr|Q9DC13|Q9DC13-MOUSE	set3_s118	set3_b12	-0.437674	0.109226	-0.422019	0.147465
Lamp1_tr|Q9DC13|Q9DC13-MOUSE	set3_s119	set3_b12	-0.2292	-0.250926	-0.251784	-0.250926
Lamp1_tr|Q9DC13|Q9DC13-MOUSE	set3_s120	set3_b12	-0.0621674		-0.0847509
Lamp1_tr|Q9DC13|Q9DC13-MOUSE	set3_s121	set3_b13	-0.489414	0	-0.386972	0
Lamp1_tr|Q9DC13|Q9DC13-MOUSE	set3_s122	set3_b13	0.219556	0.125107	0.196972	0.125107
Lamp1_tr|Q9DC13|Q9DC13-MOUSE	set3_s123	set3_b13	0.461657	-0.138433	0.477312	-0.100194
Lamp1_tr|Q9DC13|Q9DC13-MOUSE	set3_s124	set3_b13	-0.172731	-0.200194	-0.157075	-0.161955
Lamp1_tr|Q9DC13|Q9DC13-MOUSE	set3_s125	set3_b13	0.182387		0.159803
Lamp1_tr|Q9DC13|Q9DC13-MOUSE	set3_s126	set3_b13	0.548132	0.393648	0.650574	0.393648
Lamp1_tr|Q9DC13|Q9DC13-MOUSE	set3_s127	set3_b13	0.0241756	0	0.00159214	0
Lamp1_tr|Q9DC13|Q9DC13-MOUSE	set3_s128	set3_b13	0.474928	0.658212	0.452344	0.658212
Lamp1_tr|Q9DC13|Q9DC13-MOUSE	set3_s129	set3_b13	-0.616498	0	-0.639082	0
Lamp1_tr|Q9DC13|Q9DC13-MOUSE	set3_s130	set3_b13	0.130478		0.107894
Lamp1_tr|Q9DC13|Q9DC13-MOUSE	set3_s131	set3_b14	0.00213864	1.22212	-0.0204449	1.09709
Lamp1_tr|Q9DC13|Q9DC13-MOUSE	set3_s132	set3_b14	0.538837	0	0.516253	0
Lamp1_tr|Q9DC13|Q9DC13-MOUSE	set3_s133	set3_b14	0.284092	0.271733	0.299747	0.309972
Lamp1_tr|Q9DC13|Q9DC13-MOUSE	set3_s134	set3_b14	0.457464	0	0.43488	0
Lamp1_tr|Q9DC13|Q9DC13-MOUSE	set3_s135	set3_b14	0.0764976		0.092153
Lamp1_tr|Q9DC13|Q9DC13-MOUSE	set3_s136	set3_b14	1.01141		0.988827
Lamp1_tr|Q9DC13|Q9DC13-MOUSE	set3_s137	set3_b14	0.163251		0.140667
Lamp1_tr|Q9DC13|Q9DC13-MOUSE	set3_s138	set3_b14	-1.1433		-1.16588
Lamp1_tr|Q9DC13|Q9DC13-MOUSE	set3_s139	set3_b14	0.0217256	0	-0.000857856	0
Lamp1_tr|Q9DC13|Q9DC13-MOUSE	set3_s140	set3_b14	0.230154	0.20269	0.20757	0.20269
Lamp1_tr|Q9DC13|Q9DC13-MOUSE	set3_s161	set3_b17	-0.1151	0	-0.137684	0
Lamp1_tr|Q9DC13|Q9DC13-MOUSE	set3_s162	set3_b17	0.137803	0	0.115219	0
Lamp1_tr|Q9DC13|Q9DC13-MOUSE	set3_s163	set3_b17	-1.21998	0	-1.11754	0
Lamp1_tr|Q9DC13|Q9DC13-MOUSE	set3_s164	set3_b17	-0.0556634	-0.513127	-0.0782469	-0.513127
Lamp1_tr|Q9DC13|Q9DC13-MOUSE	set3_s165	set3_b17	0.131823	0.121927	0.109239	0.121927
Lamp1_tr|Q9DC13|Q9DC13-MOUSE	set3_s166	set3_b17	-0.172923	-0.417564	-0.195506	-0.542591
Lamp1_tr|Q9DC13|Q9DC13-MOUSE	set3_s167	set3_b17	-1.41625	-1.66161	-1.43883	-1.78664
Lamp1_tr|Q9DC13|Q9DC13-MOUSE	set3_s168	set3_b17	0.147006		0.162661
Lamp1_tr|Q9DC13|Q9DC13-MOUSE	set3_s11	set3_b2	-0.0104344		-0.0330179
Lamp1_tr|Q9DC13|Q9DC13-MOUSE	set3_s12	set3_b2	0.171521	-0.236378	0.148937	-0.236378
Lamp1_tr|Q9DC13|Q9DC13-MOUSE	set3_s13	set3_b2	0.0483176	0	0.0257341	0
Lamp1_tr|Q9DC13|Q9DC13-MOUSE	set3_s14	set3_b2	0.409734	0.278927	0.38715	0.278927
Lamp1_tr|Q9DC13|Q9DC13-MOUSE	set3_s15	set3_b2	0.237533	0	0.214949	0
Lamp1_tr|Q9DC13|Q9DC13-MOUSE	set3_s16	set3_b2	0.244642	0	0.347084	0
Lamp1_tr|Q9DC13|Q9DC13-MOUSE	set3_s17	set3_b2	0.390615	0.574162	0.40627	0.612401
Lamp1_tr|Q9DC13|Q9DC13-MOUSE	set3_s18	set3_b2	-0.95151		-0.935855
Lamp1_tr|Q9DC13|Q9DC13-MOUSE	set3_s19	set3_b2	0.310654	-0.0557	0.413096	-0.0557
Lamp1_tr|Q9DC13|Q9DC13-MOUSE	set3_s20	set3_b2	0.231964		0.247619
Lamp1_tr|Q9DC13|Q9DC13-MOUSE	set3_s21	set3_b3	-0.147605	-0.330575	-0.13195	-0.292336
Lamp1_tr|Q9DC13|Q9DC13-MOUSE	set3_s22	set3_b3	0.119068	-0.247286	0.0964841	-0.372312
Lamp1_tr|Q9DC13|Q9DC13-MOUSE	set3_s23	set3_b3	0.245364	0	0.347806	0
Lamp1_tr|Q9DC13|Q9DC13-MOUSE	set3_s24	set3_b3	-0.213616		-0.236199
Lamp1_tr|Q9DC13|Q9DC13-MOUSE	set3_s25	set3_b3	-0.172789	-0.310592	-0.195372	-0.310592
Lamp1_tr|Q9DC13|Q9DC13-MOUSE	set3_s26	set3_b3	-0.442441	0.264029	-0.426786	0.302268
Lamp1_tr|Q9DC13|Q9DC13-MOUSE	set3_s27	set3_b3	0.130807	0	0.108223	0
Lamp1_tr|Q9DC13|Q9DC13-MOUSE	set3_s28	set3_b3	-0.256336	-0.493868	-0.24068	-0.455629
Lamp1_tr|Q9DC13|Q9DC13-MOUSE	set3_s29	set3_b3	-0.155047		-0.177631
Lamp1_tr|Q9DC13|Q9DC13-MOUSE	set3_s30	set3_b3	0.123491	-0.284408	0.139146	-0.246169
Lamp1_tr|Q9DC13|Q9DC13-MOUSE	set3_s31	set3_b4	0.188375	0	0.290817	0
Lamp1_tr|Q9DC13|Q9DC13-MOUSE	set3_s32	set3_b4	0.560274	0	0.53769	0
Lamp1_tr|Q9DC13|Q9DC13-MOUSE	set3_s33	set3_b4	0.0944486	0	0.0718651	0
Lamp1_tr|Q9DC13|Q9DC13-MOUSE	set3_s34	set3_b4	0.768351	0.168261	0.745767	0.168261
Lamp1_tr|Q9DC13|Q9DC13-MOUSE	set3_s35	set3_b4	0.29829	-0.044082	0.313945	-0.00584317
Lamp1_tr|Q9DC13|Q9DC13-MOUSE	set3_s36	set3_b4	0.232299	0.52187	0.209715	0.396844
Lamp1_tr|Q9DC13|Q9DC13-MOUSE	set3_s37	set3_b4	-0.328916	-0.213815	-0.31326	-0.175576
Lamp1_tr|Q9DC13|Q9DC13-MOUSE	set3_s38	set3_b4	0.295229	0.246911	0.272645	0.246911
Lamp1_tr|Q9DC13|Q9DC13-MOUSE	set3_s39	set3_b4	-0.0565144	-0.194317	-0.0790979	-0.194317
Lamp1_tr|Q9DC13|Q9DC13-MOUSE	set3_s40	set3_b4	0.157548	0.208807	0.134964	0.208807
Lamp1_tr|Q9DC13|Q9DC13-MOUSE	set3_s41	set3_b5	-0.0512594	0	-0.0738429	0
Lamp1_tr|Q9DC13|Q9DC13-MOUSE	set3_s42	set3_b5	-1.11134	-0.621921	-1.00889	-0.621921
Lamp1_tr|Q9DC13|Q9DC13-MOUSE	set3_s43	set3_b5	-0.00967336	0.105427	-0.0322569	0.105427
Lamp1_tr|Q9DC13|Q9DC13-MOUSE	set3_s44	set3_b5	0.0274636	0	0.00488014	0
Lamp1_tr|Q9DC13|Q9DC13-MOUSE	set3_s45	set3_b5	-0.177094	-0.72449	-0.199677	-0.72449
Lamp1_tr|Q9DC13|Q9DC13-MOUSE	set3_s46	set3_b5	0.0254086	0	0.00282514	0
Lamp1_tr|Q9DC13|Q9DC13-MOUSE	set3_s47	set3_b5	0.0812336	-0.131957	0.183676	-0.131957
Lamp1_tr|Q9DC13|Q9DC13-MOUSE	set3_s48	set3_b5	0.18297	0	0.160386	0
Lamp1_tr|Q9DC13|Q9DC13-MOUSE	set3_s49	set3_b5	-0.710641	-0.732367	-0.733225	-0.732367
Lamp1_tr|Q9DC13|Q9DC13-MOUSE	set3_s50	set3_b5	-0.0810474		-0.103631
Lamp1_tr|Q9DC13|Q9DC13-MOUSE	set3_s51	set3_b6	-0.269334	0.347165	-0.291917	0.347165
Lamp1_tr|Q9DC13|Q9DC13-MOUSE	set3_s52	set3_b6	-0.183547	0	-0.206131	0
Lamp1_tr|Q9DC13|Q9DC13-MOUSE	set3_s53	set3_b6	0.144542	0.02551	0.121958	0.02551
Lamp1_tr|Q9DC13|Q9DC13-MOUSE	set3_s54	set3_b6	0.60009	0	0.577506	0
Lamp1_tr|Q9DC13|Q9DC13-MOUSE	set3_s55	set3_b6	0.201271	0.046787	0.178687	-0.0782393
Lamp1_tr|Q9DC13|Q9DC13-MOUSE	set3_s56	set3_b6	-0.115226		-0.13781
Lamp1_tr|Q9DC13|Q9DC13-MOUSE	set3_s57	set3_b6	0.223372	-0.336902	0.200788	-0.336902
Lamp1_tr|Q9DC13|Q9DC13-MOUSE	set3_s58	set3_b6	0.342372	0	0.319788	0
Lamp1_tr|Q9DC13|Q9DC13-MOUSE	set3_s59	set3_b6	0.00197564	0.389769	-0.0206079	0.389769
Lamp1_tr|Q9DC13|Q9DC13-MOUSE	set3_s60	set3_b6	-0.234565	0.216283	-0.21891	0.254522
Lamp1_tr|Q9DC13|Q9DC13-MOUSE	set3_s71	set3_b8	-0.0845324		-0.068877
Lamp1_tr|Q9DC13|Q9DC13-MOUSE	set3_s72	set3_b8	-0.5469	0	-0.569484	0
Lamp1_tr|Q9DC13|Q9DC13-MOUSE	set3_s73	set3_b8	-0.450848	0	-0.473432	0
Lamp1_tr|Q9DC13|Q9DC13-MOUSE	set3_s74	set3_b8	-0.0763354	-0.088694	-0.0989189	-0.088694
Lamp1_tr|Q9DC13|Q9DC13-MOUSE	set3_s75	set3_b8	-0.303225	0.916754	-0.325809	0.791728
Lamp1_tr|Q9DC13|Q9DC13-MOUSE	set3_s76	set3_b8	-0.70647	0	-0.729054	0
Lamp1_tr|Q9DC13|Q9DC13-MOUSE	set3_s77	set3_b8	-0.298077		-0.195634
Lamp1_tr|Q9DC13|Q9DC13-MOUSE	set3_s78	set3_b8	-0.387793	0	-0.410377	0
Lamp1_tr|Q9DC13|Q9DC13-MOUSE	set3_s79	set3_b8	-0.162751	0.0205327	-0.185335	0.0205327
Lamp1_tr|Q9DC13|Q9DC13-MOUSE	set3_s80	set3_b8	-0.171693	-0.181589	-0.156038	-0.14335
Lamp1_tr|Q9DC13|Q9DC13-MOUSE	set3_s81	set3_b9	-0.1542	0	-0.0517575	0
Lamp1_tr|Q9DC13|Q9DC13-MOUSE	set3_s82	set3_b9	-0.20416		-0.226743
Lamp1_tr|Q9DC13|Q9DC13-MOUSE	set3_s83	set3_b9	-1.21327	-1.45863	-1.23585	-1.58366
Lamp1_tr|Q9DC13|Q9DC13-MOUSE	set3_s84	set3_b9	-0.783202		-0.805786
Lamp1_tr|Q9DC13|Q9DC13-MOUSE	set3_s85	set3_b9	-0.462546	-0.411287	-0.446891	-0.373048
Lamp1_tr|Q9DC13|Q9DC13-MOUSE	set3_s86	set3_b9	0.0707896	0.61769	0.0482061	0.61769
Lamp1_tr|Q9DC13|Q9DC13-MOUSE	set3_s87	set3_b9	0.0416096		0.0190261
Lamp1_tr|Q9DC13|Q9DC13-MOUSE	set3_s88	set3_b9	0.407899	0	0.385315	0
Lamp1_tr|Q9DC13|Q9DC13-MOUSE	set3_s89	set3_b9	0.149629	-0.307835	0.127045	-0.307835
Lamp1_tr|Q9DC13|Q9DC13-MOUSE	set3_s90	set3_b9	-0.183284	0	-0.205868	0
tr|Q9JL75|Q9JL75-MOUSE	set2_s61	set2_b1	5.61386	0	5.47003	0
tr|Q9JL75|Q9JL75-MOUSE	set2_s100	set2_b1	6.33953		6.58416
tr|Q9JL75|Q9JL75-MOUSE	set2_s1	set2_b1	-2.18419	0	-2.32802	0
tr|Q9JL75|Q9JL75-MOUSE	set2_s37	set2_b1	7.02048	1.17772	6.87665	0.716802
tr|Q9JL75|Q9JL75-MOUSE	set2_s16	set2_b1	-1.79634	-2.60514	-1.55171	-2.21669
tr|Q9JL75|Q9JL75-MOUSE	set2_s91	set2_b1	5.53924	-0.1493	5.78387	0.239154
tr|Q9JL75|Q9JL75-MOUSE	set2_s79	set2_b1	-1.87921	1.88688	-1.63458	2.27533
tr|Q9JL75|Q9JL75-MOUSE	set2_s18	set2_b1	-0.304665	0	0.0124289	0
tr|Q9JL75|Q9JL75-MOUSE	set2_s2	set2_b1	-1.76638	-1.27166	-1.52175	-0.883206
tr|Q9JL75|Q9JL75-MOUSE	set2_s94	set2_b2	5.87872	6.25068	5.73489	5.78976
tr|Q9JL75|Q9JL75-MOUSE	set2_s46	set2_b2	2.02129	3.15319	1.87746	3.15319
tr|Q9JL75|Q9JL75-MOUSE	set2_s57	set2_b2	0.456365	0.81442	0.312541	0.81442
tr|Q9JL75|Q9JL75-MOUSE	set2_s81	set2_b2	-0.474085	0	-0.617909	0
tr|Q9JL75|Q9JL75-MOUSE	set2_s31	set2_b2	-0.628715	0	-0.772539	0
tr|Q9JL75|Q9JL75-MOUSE	set2_s103	set2_b2	4.38453	-1.10585	4.2407	-1.10585
tr|Q9JL75|Q9JL75-MOUSE	set2_s68	set2_b2	-1.32515	-6.83576	-1.46898	-7.29668
tr|Q9JL75|Q9JL75-MOUSE	set2_s27	set2_b2	-0.081005	3.08092	0.163625	3.46937
tr|Q9JL75|Q9JL75-MOUSE	set2_s65	set2_b2	-1.31285	0	-1.45668	0
tr|Q9JL75|Q9JL75-MOUSE	set2_s35	set2_b3	-3.05621	1.13548	-2.81158	1.52393
tr|Q9JL75|Q9JL75-MOUSE	set2_s60	set2_b3	-1.24007	0	-0.922981	0
tr|Q9JL75|Q9JL75-MOUSE	set2_s40	set2_b3	-3.63129	-2.01046	-3.38666	-1.62201
tr|Q9JL75|Q9JL75-MOUSE	set2_s52	set2_b3	-1.91687	3.60513	-2.0607	3.14421
tr|Q9JL75|Q9JL75-MOUSE	set2_s30	set2_b3	-2.34332	-4.20968	-2.48715	-4.20968
tr|Q9JL75|Q9JL75-MOUSE	set2_s71	set2_b3	-3.34664	0	-3.02955	0
tr|Q9JL75|Q9JL75-MOUSE	set2_s62	set2_b3	-3.27383	0	-3.41766	0
tr|Q9JL75|Q9JL75-MOUSE	set2_s23	set2_b3	3.49637	-1.36487	3.35255	-1.36487
tr|Q9JL75|Q9JL75-MOUSE	set2_s54	set2_b3	-2.85338	0.18822	-2.53629	0.18822
tr|Q9JL75|Q9JL75-MOUSE	set2_s93	set2_b5	5.84276	0	6.15985	0
tr|Q9JL75|Q9JL75-MOUSE	set2_s73	set2_b5	-0.938015	0	-1.08184	0
tr|Q9JL75|Q9JL75-MOUSE	set2_s24	set2_b5	-2.71781	-1.99958	-2.47318	-1.61113
tr|Q9JL75|Q9JL75-MOUSE	set2_s78	set2_b5	-3.17071	-2.86605	-3.31454	-3.32697
tr|Q9JL75|Q9JL75-MOUSE	set2_s4	set2_b5	-2.90028	-8.58882	-3.04411	-8.58882
tr|Q9JL75|Q9JL75-MOUSE	set2_s33	set2_b5	-1.15216	-1.96096	-1.29599	-1.96096
tr|Q9JL75|Q9JL75-MOUSE	set2_s56	set2_b5	-3.76609	0	-3.90992	0
tr|Q9JL75|Q9JL75-MOUSE	set2_s90	set2_b5	-3.17151	-8.68212	-3.31534	-9.14304
tr|Q9JL75|Q9JL75-MOUSE	set2_s3	set2_b5	-4.53674	-2.35255	-4.29211	-1.9641
tr|Q9JL75|Q9JL75-MOUSE	set2_s10	set2_b6	-0.573625	-0.09954	-0.328995	0.288914
tr|Q9JL75|Q9JL75-MOUSE	set2_s34	set2_b6	-1.8072	-0.49435	-1.95103	-0.49435
tr|Q9JL75|Q9JL75-MOUSE	set2_s72	set2_b6	-1.1319	0	-1.27573	0
tr|Q9JL75|Q9JL75-MOUSE	set2_s83	set2_b6	-1.52283	-1.02811	-1.2782	-0.639656
tr|Q9JL75|Q9JL75-MOUSE	set2_s104	set2_b6	-0.371965	0	-0.0548711	0
tr|Q9JL75|Q9JL75-MOUSE	set2_s15	set2_b6	-0.931455	2.23047	-1.07528	2.23047
tr|Q9JL75|Q9JL75-MOUSE	set2_s42	set2_b6	-1.39205	-0.76334	-1.53588	-0.76334
tr|Q9JL75|Q9JL75-MOUSE	set2_s74	set2_b6	7.06042	1.57004	6.91659	1.57004
tr|Q9JL75|Q9JL75-MOUSE	set2_s53	set2_b6	-0.358055	0	-0.501879	0
tr|Q9JL75|Q9JL75-MOUSE	set2_s9	set2_b7	-1.6943	1.65234	-1.83813	1.19142
tr|Q9JL75|Q9JL75-MOUSE	set2_s87	set2_b7	-0.640125	3.55157	-0.783949	3.55157
tr|Q9JL75|Q9JL75-MOUSE	set2_s92	set2_b7	-2.06005	3.46195	-1.74296	3.46195
tr|Q9JL75|Q9JL75-MOUSE	set2_s69	set2_b7	-1.62083	0	-1.76466	0
tr|Q9JL75|Q9JL75-MOUSE	set2_s38	set2_b7	5.89615	0	5.75232	0
tr|Q9JL75|Q9JL75-MOUSE	set2_s41	set2_b7	1.51573	2.7558	1.3719	2.29488
tr|Q9JL75|Q9JL75-MOUSE	set2_s8	set2_b7	5.59913	10.7016	5.4553	10.7016
tr|Q9JL75|Q9JL75-MOUSE	set2_s47	set2_b7	-1.80161		-1.55698
tr|Q9JL75|Q9JL75-MOUSE	set2_s32	set2_b7	1.86636	0	1.72253	0
tr|Q9JL75|Q9JL75-MOUSE	set2_s67	set2_b8	5.01283	0.15158	4.869	0.15158
tr|Q9JL75|Q9JL75-MOUSE	set2_s76	set2_b8	0.623285	1.34152	0.479461	1.34152
tr|Q9JL75|Q9JL75-MOUSE	set2_s96	set2_b8	-0.149005	3.12483	-0.292829	3.12483
tr|Q9JL75|Q9JL75-MOUSE	set2_s45	set2_b8	-2.03641	-1.0984	-1.79178	-0.709946
tr|Q9JL75|Q9JL75-MOUSE	set2_s5	set2_b8	-0.433975		-0.189345
tr|Q9JL75|Q9JL75-MOUSE	set2_s49	set2_b8	-3.0416	0	-2.72451	0
tr|Q9JL75|Q9JL75-MOUSE	set2_s88	set2_b8	-3.09755	0	-3.24138	0
tr|Q9JL75|Q9JL75-MOUSE	set2_s21	set2_b8	-1.77916	-2.41761	-1.92299	-2.41761
tr|Q9JL75|Q9JL75-MOUSE	set2_s63	set2_b8	5.68854	0	5.54471	0
tr|Q9JL75|Q9JL75-MOUSE	set2_s95	set2_b9	6.37583		6.62046
tr|Q9JL75|Q9JL75-MOUSE	set2_s75	set2_b9	5.51061	0	5.8277	0
tr|Q9JL75|Q9JL75-MOUSE	set2_s28	set2_b9	-1.07272	0	-1.21655	0
tr|Q9JL75|Q9JL75-MOUSE	set2_s82	set2_b9	5.51777	-0.09609	5.7624	0.292364
tr|Q9JL75|Q9JL75-MOUSE	set2_s48	set2_b9	0.730285	2.91448	0.586461	2.91448
tr|Q9JL75|Q9JL75-MOUSE	set2_s99	set2_b9	0.857865	1.33195	0.714041	1.33195
tr|Q9JL75|Q9JL75-MOUSE	set2_s64	set2_b9	7.04636	1.2036	6.90253	0.742682
tr|Q9JL75|Q9JL75-MOUSE	set2_s6	set2_b9	0.808795	0	0.664971	0
tr|Q9JL75|Q9JL75-MOUSE	set2_s107	set2_b9	1.82614	5.59223	2.07077	5.98068
tr|Q9JL75|Q9JL75-MOUSE	set2_s70	set2_b10	-3.16192	0	-3.30575	0
tr|Q9JL75|Q9JL75-MOUSE	set2_s26	set2_b10	-0.494725	0	-0.638549	0
tr|Q9JL75|Q9JL75-MOUSE	set2_s106	set2_b10	-3.23294	-2.92828	-3.37677	-3.3892
tr|Q9JL75|Q9JL75-MOUSE	set2_s80	set2_b10	4.72281	5.09477	4.57898	4.63385
tr|Q9JL75|Q9JL75-MOUSE	set2_s43	set2_b10	5.49038	0	5.34655	0
tr|Q9JL75|Q9JL75-MOUSE	set2_s98	set2_b10	-0.271555	0.86035	-0.026925	1.2488
tr|Q9JL75|Q9JL75-MOUSE	set2_s19	set2_b10	-0.965555	-0.6075	-0.720925	-0.219046
tr|Q9JL75|Q9JL75-MOUSE	set2_s59	set2_b10	2.58889	3.90174	2.44506	3.90174
tr|Q9JL75|Q9JL75-MOUSE	set2_s85	set2_b10	-2.60919	-1.36912	-2.2921	-1.36912
tr|Q9JL75|Q9JL75-MOUSE	set2_s44	set2_b11	-3.79863	-0.5248	-3.94246	-0.5248
tr|Q9JL75|Q9JL75-MOUSE	set2_s97	set2_b11	-1.79978	-3.66614	-1.55515	-3.27769
tr|Q9JL75|Q9JL75-MOUSE	set2_s58	set2_b11	-5.522	0	-5.20491	0
tr|Q9JL75|Q9JL75-MOUSE	set2_s66	set2_b11	-4.19169	0	-4.33552	0
tr|Q9JL75|Q9JL75-MOUSE	set2_s36	set2_b11	-2.25772	0.78388	-2.40155	0.322962
tr|Q9JL75|Q9JL75-MOUSE	set2_s12	set2_b11	-4.41995	-3.79124	-4.56378	-3.79124
tr|Q9JL75|Q9JL75-MOUSE	set2_s20	set2_b11	-5.62926	-2.28262	-5.77309	-2.74354
tr|Q9JL75|Q9JL75-MOUSE	set2_s89	set2_b11	-5.10247	0	-5.2463	0
tr|Q9JL75|Q9JL75-MOUSE	set2_s101	set2_b11	-6.40209	-4.78126	-6.15746	-4.39281
tr|Q9JL75|Q9JL75-MOUSE	set2_s51	set2_b12	4.86125	0	4.71742	0
tr|Q9JL75|Q9JL75-MOUSE	set2_s108	set2_b12	6.22629	0.33014	6.47092	0.718594
tr|Q9JL75|Q9JL75-MOUSE	set2_s86	set2_b12	-1.61023	-0.53751	-1.3656	-0.149056
tr|Q9JL75|Q9JL75-MOUSE	set2_s102	set2_b12	1.04613		0.902301
tr|Q9JL75|Q9JL75-MOUSE	set2_s11	set2_b12	6.07355		5.92972
tr|Q9JL75|Q9JL75-MOUSE	set2_s105	set2_b12	-0.718235	0	-0.862059	0
tr|Q9JL75|Q9JL75-MOUSE	set2_s39	set2_b12	0.638445	0	0.494621	0
tr|Q9JL75|Q9JL75-MOUSE	set2_s22	set2_b12	-2.34854	0.74901	-2.10391	1.13746
tr|Q9JL75|Q9JL75-MOUSE	set2_s25	set2_b12	-2.35621	-1.4182	-2.50004	-1.4182
tr|Q9JL75|Q9JL75-MOUSE	set1_s27	set1_b1	-2.97836	0	-3.12218	0
tr|Q9JL75|Q9JL75-MOUSE	set1_s16	set1_b1	-3.61747	0	-3.76129	0
tr|Q9JL75|Q9JL75-MOUSE	set1_s48	set1_b1	-3.41889		-3.17426
tr|Q9JL75|Q9JL75-MOUSE	set1_s49	set1_b1	-3.003	-2.34191	-2.75837	-1.95346
tr|Q9JL75|Q9JL75-MOUSE	set1_s42	set1_b1	4.52468	0.99235	4.76931	1.3808
tr|Q9JL75|Q9JL75-MOUSE	set1_s12	set1_b1	3.79742	0	4.11451	0
tr|Q9JL75|Q9JL75-MOUSE	set1_s23	set1_b1	0.0253004	0.87364	-0.118524	0.412722
tr|Q9JL75|Q9JL75-MOUSE	set1_s11	set1_b1	-1.38541	1.77529	-1.14078	2.16374
tr|Q9JL75|Q9JL75-MOUSE	set1_s51	set1_b1	5.16519	7.90558	5.02137	7.90558
tr|Q9JL75|Q9JL75-MOUSE	set1_s44	set1_b2	-3.1607	0	-3.30452	0
tr|Q9JL75|Q9JL75-MOUSE	set1_s7	set1_b2	-2.80986	0	-2.95368	0
tr|Q9JL75|Q9JL75-MOUSE	set1_s18	set1_b2	4.31148	7.05187	4.55611	7.44032
tr|Q9JL75|Q9JL75-MOUSE	set1_s24	set1_b2	3.53233	0	3.38851	0
tr|Q9JL75|Q9JL75-MOUSE	set1_s35	set1_b2	3.86797	0.07055	3.72415	-0.390368
tr|Q9JL75|Q9JL75-MOUSE	set1_s25	set1_b2	-1.06516	1.71142	-0.82053	2.09987
tr|Q9JL75|Q9JL75-MOUSE	set1_s40	set1_b2	2.50288	0.264223	2.74751	0.652677
tr|Q9JL75|Q9JL75-MOUSE	set1_s39	set1_b2	0.984825	-0.078267	1.22946	0.310187
tr|Q9JL75|Q9JL75-MOUSE	set1_s32	set1_b2	-2.29457	0.68379	-2.04994	1.07224
tr|Q9JL75|Q9JL75-MOUSE	set1_s9	set1_b3	-1.96561	0.84425	-2.10943	0.84425
tr|Q9JL75|Q9JL75-MOUSE	set1_s3	set1_b3	2.49505		2.35122
tr|Q9JL75|Q9JL75-MOUSE	set1_s53	set1_b3	-1.90686	0	-2.05068	0
tr|Q9JL75|Q9JL75-MOUSE	set1_s13	set1_b3	-1.51576		-1.27113
tr|Q9JL75|Q9JL75-MOUSE	set1_s6	set1_b3	-2.74039	0	-2.88421	0
tr|Q9JL75|Q9JL75-MOUSE	set1_s47	set1_b3	2.3911	6.00857	2.24728	6.00857
tr|Q9JL75|Q9JL75-MOUSE	set1_s20	set1_b3	3.50869	7.11063	3.75332	7.49908
tr|Q9JL75|Q9JL75-MOUSE	set1_s22	set1_b3	-1.94457	-5.74199	-2.08839	-6.20291
tr|Q9JL75|Q9JL75-MOUSE	set1_s21	set1_b3	-0.66109	0	-0.804914	0
tr|Q9JL75|Q9JL75-MOUSE	set1_s2	set1_b4	4.4714	8.08887	4.71603	8.47732
tr|Q9JL75|Q9JL75-MOUSE	set1_s54	set1_b4	-2.67658	-0.76972	-2.8204	-0.76972
tr|Q9JL75|Q9JL75-MOUSE	set1_s33	set1_b4	-0.84834	0	-0.531246	0
tr|Q9JL75|Q9JL75-MOUSE	set1_s8	set1_b4	-3.91625	-1.10639	-3.67162	-0.717936
tr|Q9JL75|Q9JL75-MOUSE	set1_s30	set1_b4	-2.77658	0	-2.9204	0
tr|Q9JL75|Q9JL75-MOUSE	set1_s38	set1_b4	3.86387	2.80078	4.1085	3.18923
tr|Q9JL75|Q9JL75-MOUSE	set1_s46	set1_b4	1.14811		1.39274
tr|Q9JL75|Q9JL75-MOUSE	set1_s41	set1_b4	-3.2187	0	-3.36252	0
tr|Q9JL75|Q9JL75-MOUSE	set1_s34	set1_b4	2.08642		1.9426
tr|Q9JL75|Q9JL75-MOUSE	set1_s10	set1_b5	4.56086	1.02853	4.41704	1.02853
tr|Q9JL75|Q9JL75-MOUSE	set1_s50	set1_b5	-3.71272	-0.49402	-3.46809	-0.105566
tr|Q9JL75|Q9JL75-MOUSE	set1_s19	set1_b5	-0.48068	2.68002	-0.624504	2.68002
tr|Q9JL75|Q9JL75-MOUSE	set1_s29	set1_b5	-3.60194	0	-3.74576	0
tr|Q9JL75|Q9JL75-MOUSE	set1_s37	set1_b5	-3.22701	-2.37867	-3.37083	-2.83959
tr|Q9JL75|Q9JL75-MOUSE	set1_s43	set1_b5	3.69966		3.94429
tr|Q9JL75|Q9JL75-MOUSE	set1_s31	set1_b5	1.06309	0	0.919268	0
tr|Q9JL75|Q9JL75-MOUSE	set1_s4	set1_b5	-1.31251	1.66585	-1.45633	1.66585
tr|Q9JL75|Q9JL75-MOUSE	set1_s1	set1_b5	2.23866	0	2.09484	0
tr|Q9JL75|Q9JL75-MOUSE	set3_s1	set3_b1	6.29412		6.53875
tr|Q9JL75|Q9JL75-MOUSE	set3_s2	set3_b1	3.44537	0	3.30154	0
tr|Q9JL75|Q9JL75-MOUSE	set3_s3	set3_b1	1.89956	0	1.75573	0
tr|Q9JL75|Q9JL75-MOUSE	set3_s4	set3_b1	4.02363	0.754812	3.87981	0.754812
tr|Q9JL75|Q9JL75-MOUSE	set3_s5	set3_b1	-1.4237	-1.08771	-1.56752	-1.08771
tr|Q9JL75|Q9JL75-MOUSE	set3_s6	set3_b1	0.00555141	4.29297	0.250181	4.68142
tr|Q9JL75|Q9JL75-MOUSE	set3_s7	set3_b1	4.53402		4.3902
tr|Q9JL75|Q9JL75-MOUSE	set3_s8	set3_b1	-2.03163		-2.17545
tr|Q9JL75|Q9JL75-MOUSE	set3_s9	set3_b1	-0.227909	0	-0.371733	0
tr|Q9JL75|Q9JL75-MOUSE	set3_s10	set3_b1	-2.75409	-0.36168	-2.50946	0.0267742
tr|Q9JL75|Q9JL75-MOUSE	set3_s91	set3_b10	4.94069		4.79687
tr|Q9JL75|Q9JL75-MOUSE	set3_s92	set3_b10	1.97931	0	2.2964	0
tr|Q9JL75|Q9JL75-MOUSE	set3_s93	set3_b10	-0.673279		-0.356185
tr|Q9JL75|Q9JL75-MOUSE	set3_s94	set3_b10	4.32157	5.38988	4.17775	5.38988
tr|Q9JL75|Q9JL75-MOUSE	set3_s95	set3_b10	-0.547779	0	-0.691603	0
tr|Q9JL75|Q9JL75-MOUSE	set3_s96	set3_b10	-3.66261		-3.41798
tr|Q9JL75|Q9JL75-MOUSE	set3_s97	set3_b10	-0.809979	3.11199	-0.565349	3.50044
tr|Q9JL75|Q9JL75-MOUSE	set3_s98	set3_b10	6.1905	0	6.5076	0
tr|Q9JL75|Q9JL75-MOUSE	set3_s99	set3_b10	0.323361	1.78851	0.179537	1.32759
tr|Q9JL75|Q9JL75-MOUSE	set3_s100	set3_b10	-3.51292	0	-3.65674	0
tr|Q9JL75|Q9JL75-MOUSE	set3_s101	set3_b11	-2.68139	-4.58095	-2.82521	-4.58095
tr|Q9JL75|Q9JL75-MOUSE	set3_s102	set3_b11	4.58868		4.83331
tr|Q9JL75|Q9JL75-MOUSE	set3_s103	set3_b11	-1.06831	0	-1.21213	0
tr|Q9JL75|Q9JL75-MOUSE	set3_s104	set3_b11	-0.335989	0	-0.479813	0
tr|Q9JL75|Q9JL75-MOUSE	set3_s105	set3_b11	-4.53213	0	-4.21503	0
tr|Q9JL75|Q9JL75-MOUSE	set3_s106	set3_b11	-4.37593	-0.63279	-4.51975	-0.63279
tr|Q9JL75|Q9JL75-MOUSE	set3_s107	set3_b11	-4.60121	-5.14764	-4.74503	-5.60856
tr|Q9JL75|Q9JL75-MOUSE	set3_s108	set3_b11	-4.33439	-1.94198	-4.47821	-1.94198
tr|Q9JL75|Q9JL75-MOUSE	set3_s109	set3_b11	3.18456	0	3.04074	0
tr|Q9JL75|Q9JL75-MOUSE	set3_s110	set3_b11	-3.06147	0	-3.20529	0
tr|Q9JL75|Q9JL75-MOUSE	set3_s111	set3_b12	-3.81847	0	-3.50137	0
tr|Q9JL75|Q9JL75-MOUSE	set3_s112	set3_b12	4.05133	0.937388	3.90751	0.937388
tr|Q9JL75|Q9JL75-MOUSE	set3_s113	set3_b12	-0.849549		-0.604919
tr|Q9JL75|Q9JL75-MOUSE	set3_s114	set3_b12	-4.14143	0	-3.82433	0
tr|Q9JL75|Q9JL75-MOUSE	set3_s115	set3_b12	3.26882	0	3.125	0
tr|Q9JL75|Q9JL75-MOUSE	set3_s116	set3_b12	2.78308	0.80377	2.63925	0.342852
tr|Q9JL75|Q9JL75-MOUSE	set3_s117	set3_b12	1.17023	-1.42411	1.41486	-1.03566
tr|Q9JL75|Q9JL75-MOUSE	set3_s118	set3_b12	5.38733		5.63196
tr|Q9JL75|Q9JL75-MOUSE	set3_s119	set3_b12	-0.0301986	0.69922	-0.174023	0.69922
tr|Q9JL75|Q9JL75-MOUSE	set3_s120	set3_b12	1.27691	-1.11106	1.13309	-1.11106
tr|Q9JL75|Q9JL75-MOUSE	set3_s121	set3_b13	-2.88039	0	-2.56329	0
tr|Q9JL75|Q9JL75-MOUSE	set3_s122	set3_b13	-4.64356	-1.93795	-4.78738	-1.93795
tr|Q9JL75|Q9JL75-MOUSE	set3_s123	set3_b13	-4.76758	-1.00215	-4.52295	-0.613696
tr|Q9JL75|Q9JL75-MOUSE	set3_s124	set3_b13	-3.18756	1.36792	-2.94293	1.75637
tr|Q9JL75|Q9JL75-MOUSE	set3_s125	set3_b13	-1.9995	0.09626	-2.14332	0.09626
tr|Q9JL75|Q9JL75-MOUSE	set3_s126	set3_b13	-4.43214	-0.61367	-4.11504	-0.61367
tr|Q9JL75|Q9JL75-MOUSE	set3_s127	set3_b13	3.11394	0	2.97012	0
tr|Q9JL75|Q9JL75-MOUSE	set3_s128	set3_b13	0.473881	0.839	0.330057	0.839
tr|Q9JL75|Q9JL75-MOUSE	set3_s129	set3_b13	-1.79712	0	-1.94094	0
tr|Q9JL75|Q9JL75-MOUSE	set3_s130	set3_b13	5.54642	2.23467	5.4026	2.23467
tr|Q9JL75|Q9JL75-MOUSE	set3_s131	set3_b14	-1.90166	-2.80392	-2.04548	-3.26484
tr|Q9JL75|Q9JL75-MOUSE	set3_s132	set3_b14	-1.68956	0	-1.83338	0
tr|Q9JL75|Q9JL75-MOUSE	set3_s133	set3_b14	-1.503	-0.95522	-1.25837	-0.566766
tr|Q9JL75|Q9JL75-MOUSE	set3_s134	set3_b14	-0.713069	0	-0.856893	0
tr|Q9JL75|Q9JL75-MOUSE	set3_s135	set3_b14	-0.0762786	0.99203	0.168351	1.38048
tr|Q9JL75|Q9JL75-MOUSE	set3_s136	set3_b14	5.66065	2.3489	5.51683	2.3489
tr|Q9JL75|Q9JL75-MOUSE	set3_s137	set3_b14	4.27184	2.39595	4.12802	2.39595
tr|Q9JL75|Q9JL75-MOUSE	set3_s138	set3_b14	4.28731		4.14349
tr|Q9JL75|Q9JL75-MOUSE	set3_s139	set3_b14	-0.729419	0	-0.873243	0
tr|Q9JL75|Q9JL75-MOUSE	set3_s140	set3_b14	-0.633359	3.92212	-0.777183	3.92212
tr|Q9JL75|Q9JL75-MOUSE	set3_s141	set3_b15	-0.970769	1.90962	-1.11459	1.4487
tr|Q9JL75|Q9JL75-MOUSE	set3_s142	set3_b15	2.59434	0	2.45052	0
tr|Q9JL75|Q9JL75-MOUSE	set3_s143	set3_b15	3.31175	0	3.16792	0
tr|Q9JL75|Q9JL75-MOUSE	set3_s144	set3_b15	5.4721	9.61353	5.7892	9.61353
tr|Q9JL75|Q9JL75-MOUSE	set3_s145	set3_b15	1.23353		1.47816
tr|Q9JL75|Q9JL75-MOUSE	set3_s146	set3_b15	1.87589	0	1.73207	0
tr|Q9JL75|Q9JL75-MOUSE	set3_s147	set3_b15	2.07257	4.77818	2.3172	5.16663
tr|Q9JL75|Q9JL75-MOUSE	set3_s148	set3_b15	2.49063	6.00355	2.73526	6.39201
tr|Q9JL75|Q9JL75-MOUSE	set3_s149	set3_b15	3.49126	0	3.34744	0
tr|Q9JL75|Q9JL75-MOUSE	set3_s150	set3_b15	3.86486	5.55442	3.72104	5.55442
tr|Q9JL75|Q9JL75-MOUSE	set3_s151	set3_b16	-1.86423		-1.6196
tr|Q9JL75|Q9JL75-MOUSE	set3_s152	set3_b16	3.92309	0.809148	4.16772	1.1976
tr|Q9JL75|Q9JL75-MOUSE	set3_s153	set3_b16	-1.01227	0.78485	-0.767639	1.1733
tr|Q9JL75|Q9JL75-MOUSE	set3_s154	set3_b16	-0.945139	0.52001	-0.628045	0.52001
tr|Q9JL75|Q9JL75-MOUSE	set3_s155	set3_b16	-2.09576	0	-2.23958	0
tr|Q9JL75|Q9JL75-MOUSE	set3_s156	set3_b16	1.94957	-0.644774	1.80574	-0.644774
tr|Q9JL75|Q9JL75-MOUSE	set3_s157	set3_b16	-1.96578	1.54714	-2.1096	1.54714
tr|Q9JL75|Q9JL75-MOUSE	set3_s158	set3_b16	3.64887		3.50505
tr|Q9JL75|Q9JL75-MOUSE	set3_s159	set3_b16	2.38797	0	2.24414	0
tr|Q9JL75|Q9JL75-MOUSE	set3_s160	set3_b16	-3.57209	0	-3.71591	0
tr|Q9JL75|Q9JL75-MOUSE	set3_s161	set3_b17	3.23929	0	3.09547	0
tr|Q9JL75|Q9JL75-MOUSE	set3_s162	set3_b17	3.06231	0	2.91849	0
tr|Q9JL75|Q9JL75-MOUSE	set3_s163	set3_b17	0.902261	0	1.21936	0
tr|Q9JL75|Q9JL75-MOUSE	set3_s164	set3_b17	-0.951219	-0.23815	-1.09504	-0.23815
tr|Q9JL75|Q9JL75-MOUSE	set3_s165	set3_b17	-0.577769	-0.34986	-0.721593	-0.34986
tr|Q9JL75|Q9JL75-MOUSE	set3_s166	set3_b17	-1.06471		-1.20853
tr|Q9JL75|Q9JL75-MOUSE	set3_s167	set3_b17	-0.864039	-0.71049	-1.00786	-1.17141
tr|Q9JL75|Q9JL75-MOUSE	set3_s168	set3_b17	-0.482979	3.08911	-0.238349	3.47756
tr|Q9JL75|Q9JL75-MOUSE	set3_s21	set3_b3	-2.59369	1.73346	-2.34906	2.12191
tr|Q9JL75|Q9JL75-MOUSE	set3_s22	set3_b3	5.69276	-0.49774	5.54894	-0.958658
tr|Q9JL75|Q9JL75-MOUSE	set3_s23	set3_b3	-0.153549	0	0.163545	0
tr|Q9JL75|Q9JL75-MOUSE	set3_s24	set3_b3	-3.7485	-0.17641	-3.89232	-0.17641
tr|Q9JL75|Q9JL75-MOUSE	set3_s25	set3_b3	2.98741	-0.0749	2.84359	-0.0749
tr|Q9JL75|Q9JL75-MOUSE	set3_s26	set3_b3	-3.54003		-3.2954
tr|Q9JL75|Q9JL75-MOUSE	set3_s27	set3_b3	-3.92197	0	-4.06579	0
tr|Q9JL75|Q9JL75-MOUSE	set3_s28	set3_b3	-3.7641		-3.51947
tr|Q9JL75|Q9JL75-MOUSE	set3_s29	set3_b3	-1.25447	1.807	-1.39829	1.807
tr|Q9JL75|Q9JL75-MOUSE	set3_s30	set3_b3	1.6819	0.53143	1.92653	0.919884
tr|Q9JL75|Q9JL75-MOUSE	set3_s31	set3_b4	-1.46515	0	-1.14805	0
tr|Q9JL75|Q9JL75-MOUSE	set3_s32	set3_b4	-1.94486	0	-2.08868	0
tr|Q9JL75|Q9JL75-MOUSE	set3_s33	set3_b4	-2.70561	0	-2.84943	0
tr|Q9JL75|Q9JL75-MOUSE	set3_s34	set3_b4	-1.65714	2.10829	-1.80096	2.10829
tr|Q9JL75|Q9JL75-MOUSE	set3_s35	set3_b4	-0.124509	3.61863	0.120121	4.00708
tr|Q9JL75|Q9JL75-MOUSE	set3_s36	set3_b4	-2.08934	2.05209	-2.23316	1.59117
tr|Q9JL75|Q9JL75-MOUSE	set3_s37	set3_b4	4.01057	0.771282	4.2552	1.15974
tr|Q9JL75|Q9JL75-MOUSE	set3_s38	set3_b4	-0.906359		-1.05018
tr|Q9JL75|Q9JL75-MOUSE	set3_s39	set3_b4	3.28303	0.220717	3.1392	0.220717
tr|Q9JL75|Q9JL75-MOUSE	set3_s40	set3_b4	-1.6443	1.25065	-1.78812	1.25065
tr|Q9JL75|Q9JL75-MOUSE	set3_s41	set3_b5	-2.89495	0	-3.03877	0
tr|Q9JL75|Q9JL75-MOUSE	set3_s42	set3_b5	-4.31799	-1.4376	-4.00089	-1.4376
tr|Q9JL75|Q9JL75-MOUSE	set3_s43	set3_b5	3.68777	0.448482	3.54395	0.448482
tr|Q9JL75|Q9JL75-MOUSE	set3_s44	set3_b5	-4.55548	0	-4.6993	0
tr|Q9JL75|Q9JL75-MOUSE	set3_s45	set3_b5	4.28741	1.01859	4.14359	1.01859
tr|Q9JL75|Q9JL75-MOUSE	set3_s46	set3_b5	-2.39241	0	-2.53623	0
tr|Q9JL75|Q9JL75-MOUSE	set3_s47	set3_b5	2.45649	0.477179	2.77358	0.477179
tr|Q9JL75|Q9JL75-MOUSE	set3_s48	set3_b5	-4.32715	0	-4.47097	0
tr|Q9JL75|Q9JL75-MOUSE	set3_s49	set3_b5	-2.35842	-1.629	-2.50224	-1.629
tr|Q9JL75|Q9JL75-MOUSE	set3_s50	set3_b5	-4.42671	0.10542	-4.57053	-0.355498
tr|Q9JL75|Q9JL75-MOUSE	set3_s51	set3_b6	-2.37886	-0.58174	-2.52268	-0.58174
tr|Q9JL75|Q9JL75-MOUSE	set3_s52	set3_b6	-4.28742	0	-4.43124	0
tr|Q9JL75|Q9JL75-MOUSE	set3_s53	set3_b6	3.83045	0.385086	3.68663	0.385086
tr|Q9JL75|Q9JL75-MOUSE	set3_s54	set3_b6	-3.76543	0	-3.90925	0
tr|Q9JL75|Q9JL75-MOUSE	set3_s55	set3_b6	-3.95509	-0.13662	-4.09891	-0.597538
tr|Q9JL75|Q9JL75-MOUSE	set3_s56	set3_b6	4.79272	1.60816	4.6489	1.60816
tr|Q9JL75|Q9JL75-MOUSE	set3_s57	set3_b6	-0.583999	1.36086	-0.727823	1.36086
tr|Q9JL75|Q9JL75-MOUSE	set3_s58	set3_b6	-3.74314	0	-3.88696	0
tr|Q9JL75|Q9JL75-MOUSE	set3_s59	set3_b6	-2.26575		-2.40957
tr|Q9JL75|Q9JL75-MOUSE	set3_s60	set3_b6	-4.12667		-3.88204
tr|Q9JL75|Q9JL75-MOUSE	set3_s81	set3_b9	0.546431	0	0.863525	0
tr|Q9JL75|Q9JL75-MOUSE	set3_s82	set3_b9	2.64112	-0.54344	2.4973	-0.54344
tr|Q9JL75|Q9JL75-MOUSE	set3_s83	set3_b9	-2.13542	-1.98187	-2.27924	-2.44279
tr|Q9JL75|Q9JL75-MOUSE	set3_s84	set3_b9	4.14215	0.650887	3.99833	0.650887
tr|Q9JL75|Q9JL75-MOUSE	set3_s85	set3_b9	-0.256869	2.63808	-0.0122386	3.02653
tr|Q9JL75|Q9JL75-MOUSE	set3_s86	set3_b9	3.39853		3.25471
tr|Q9JL75|Q9JL75-MOUSE	set3_s87	set3_b9	-1.04949	1.04627	-1.19331	1.04627
tr|Q9JL75|Q9JL75-MOUSE	set3_s88	set3_b9	1.15047	0	1.00665	0
tr|Q9JL75|Q9JL75-MOUSE	set3_s89	set3_b9	1.36296	2.07603	1.21914	2.07603
tr|Q9JL75|Q9JL75-MOUSE	set3_s90	set3_b9	-0.365119	0	-0.508943	0
tr|U5JE43|U5JE43-MOUSE	set2_s61	set2_b1	-0.56693	0	-0.262263	0
tr|U5JE43|U5JE43-MOUSE	set2_s100	set2_b1	0.475633		-0.167329
tr|U5JE43|U5JE43-MOUSE	set2_s1	set2_b1	-0.470337	0	-0.165671	0
tr|U5JE43|U5JE43-MOUSE	set2_s37	set2_b1	0.801623	2.49004	1.10629	3.03702
tr|U5JE43|U5JE43-MOUSE	set2_s16	set2_b1	0.861693		0.218731
tr|U5JE43|U5JE43-MOUSE	set2_s91	set2_b1	4.50495	4.7614	3.86199	3.81377
tr|U5JE43|U5JE43-MOUSE	set2_s79	set2_b1	1.16568	1.71404	0.522721	0.766416
tr|U5JE43|U5JE43-MOUSE	set2_s18	set2_b1	1.34206	0	1.09975	0
tr|U5JE43|U5JE43-MOUSE	set2_s2	set2_b1	-0.520058	1.15975	-1.16302	0.212121
tr|U5JE43|U5JE43-MOUSE	set2_s94	set2_b2	-2.15014	-1.97845	-1.84547	-1.43147
tr|U5JE43|U5JE43-MOUSE	set2_s46	set2_b2	-2.39996	-2.268	-2.09529	-2.268
tr|U5JE43|U5JE43-MOUSE	set2_s57	set2_b2	-1.8363	-1.37405	-1.53163	-1.37405
tr|U5JE43|U5JE43-MOUSE	set2_s81	set2_b2	-2.67308	0	-2.36841	0
tr|U5JE43|U5JE43-MOUSE	set2_s31	set2_b2	-1.0136	0	-0.708933	0
tr|U5JE43|U5JE43-MOUSE	set2_s103	set2_b2	-0.948426	-0.454119	-0.64376	-0.454119
tr|U5JE43|U5JE43-MOUSE	set2_s68	set2_b2	-1.91582		-1.61115
tr|U5JE43|U5JE43-MOUSE	set2_s27	set2_b2	2.40255	2.28076	1.75959	1.33313
tr|U5JE43|U5JE43-MOUSE	set2_s65	set2_b2	-2.17776	0	-1.87309	0
tr|U5JE43|U5JE43-MOUSE	set2_s35	set2_b3	-1.08502	-0.975006	-1.72798	-1.92263
tr|U5JE43|U5JE43-MOUSE	set2_s60	set2_b3	0.354904	0	0.112593	0
tr|U5JE43|U5JE43-MOUSE	set2_s40	set2_b3	-0.690458	-0.445958	-1.33342	-1.39359
tr|U5JE43|U5JE43-MOUSE	set2_s52	set2_b3	3.90866	5.09529	4.21333	5.64226
tr|U5JE43|U5JE43-MOUSE	set2_s30	set2_b3	1.10368	-1.52244	1.40835	-1.52244
tr|U5JE43|U5JE43-MOUSE	set2_s71	set2_b3	-0.181623	0	-0.423934	0
tr|U5JE43|U5JE43-MOUSE	set2_s62	set2_b3	-0.273226	0	0.0314404	0
tr|U5JE43|U5JE43-MOUSE	set2_s23	set2_b3	1.7023	1.83997	2.00697	1.83997
tr|U5JE43|U5JE43-MOUSE	set2_s54	set2_b3	1.75338	0.7107	1.51107	0.7107
tr|U5JE43|U5JE43-MOUSE	set2_s93	set2_b5	-1.68842	0	-1.93073	0
tr|U5JE43|U5JE43-MOUSE	set2_s73	set2_b5	0.666893	0	0.971559	0
tr|U5JE43|U5JE43-MOUSE	set2_s24	set2_b5	1.11529	1.87143	0.472331	0.923799
tr|U5JE43|U5JE43-MOUSE	set2_s78	set2_b5	-0.877383	-2.21945	-0.572717	-1.67247
tr|U5JE43|U5JE43-MOUSE	set2_s4	set2_b5	-0.166479	0.089971	0.138187	0.089971
tr|U5JE43|U5JE43-MOUSE	set2_s33	set2_b5	2.66227		2.96694
tr|U5JE43|U5JE43-MOUSE	set2_s56	set2_b5	-0.548361	0	-0.243695	0
tr|U5JE43|U5JE43-MOUSE	set2_s90	set2_b5	-1.08083		-0.776162
tr|U5JE43|U5JE43-MOUSE	set2_s3	set2_b5	1.59825	2.06859	0.955291	1.12096
tr|U5JE43|U5JE43-MOUSE	set2_s10	set2_b6	-0.67472	1.99836	-1.31768	1.05073
tr|U5JE43|U5JE43-MOUSE	set2_s34	set2_b6	-0.793945	1.38381	-0.489279	1.38381
tr|U5JE43|U5JE43-MOUSE	set2_s72	set2_b6	-0.131953	0	0.172713	0
tr|U5JE43|U5JE43-MOUSE	set2_s83	set2_b6	-0.432796	1.24701	-1.07576	0.299383
tr|U5JE43|U5JE43-MOUSE	set2_s104	set2_b6	-0.171691	0	-0.414002	0
tr|U5JE43|U5JE43-MOUSE	set2_s15	set2_b6	0.0748417	-0.046954	0.379508	-0.046954
tr|U5JE43|U5JE43-MOUSE	set2_s42	set2_b6	1.86875	2.88235	2.17342	2.88235
tr|U5JE43|U5JE43-MOUSE	set2_s74	set2_b6	1.95498	2.44929	2.25965	2.44929
tr|U5JE43|U5JE43-MOUSE	set2_s53	set2_b6	-0.46225	0	-0.157584	0
tr|U5JE43|U5JE43-MOUSE	set2_s9	set2_b7	-2.53343	-2.3518	-2.22876	-1.80483
tr|U5JE43|U5JE43-MOUSE	set2_s87	set2_b7	-0.551179	-0.441163	-0.246512	-0.441163
tr|U5JE43|U5JE43-MOUSE	set2_s92	set2_b7	-0.838836	0.347788	-1.08115	0.347788
tr|U5JE43|U5JE43-MOUSE	set2_s69	set2_b7	-0.2445	0	0.0601664	0
tr|U5JE43|U5JE43-MOUSE	set2_s38	set2_b7	0.200348	0	0.505014	0
tr|U5JE43|U5JE43-MOUSE	set2_s41	set2_b7	-0.265954	-0.620858	0.0387124	-0.073881
tr|U5JE43|U5JE43-MOUSE	set2_s8	set2_b7	0.521213	0.709771	0.825879	0.709771
tr|U5JE43|U5JE43-MOUSE	set2_s47	set2_b7	0.853343		0.210381
tr|U5JE43|U5JE43-MOUSE	set2_s32	set2_b7	2.62612	0	2.93079	0
tr|U5JE43|U5JE43-MOUSE	set2_s67	set2_b8	1.42157	1.55923	1.72624	1.55923
tr|U5JE43|U5JE43-MOUSE	set2_s76	set2_b8	1.45581	2.21195	1.76048	2.21195
tr|U5JE43|U5JE43-MOUSE	set2_s96	set2_b8	-0.432212	-0.158986	-0.127546	-0.158986
tr|U5JE43|U5JE43-MOUSE	set2_s45	set2_b8	-0.0275293	-0.694422	-0.670491	-1.64205
tr|U5JE43|U5JE43-MOUSE	set2_s5	set2_b8	-0.646316		-1.28928
tr|U5JE43|U5JE43-MOUSE	set2_s49	set2_b8	1.04268	0	0.800372	0
tr|U5JE43|U5JE43-MOUSE	set2_s88	set2_b8	-0.297214	0	0.00745239	0
tr|U5JE43|U5JE43-MOUSE	set2_s21	set2_b8	1.18219	0.59463	1.48686	0.59463
tr|U5JE43|U5JE43-MOUSE	set2_s63	set2_b8	-0.25645	0	0.0482164	0
tr|U5JE43|U5JE43-MOUSE	set2_s70	set2_b10	0.121796	0	0.426462	0
tr|U5JE43|U5JE43-MOUSE	set2_s26	set2_b10	-1.67981	0	-1.37514	0
tr|U5JE43|U5JE43-MOUSE	set2_s106	set2_b10	-1.37074	-2.7128	-1.06607	-2.16582
tr|U5JE43|U5JE43-MOUSE	set2_s80	set2_b10	-0.75215	-0.580459	-0.447484	-0.033482
tr|U5JE43|U5JE43-MOUSE	set2_s43	set2_b10	-0.494308	0	-0.189641	0
tr|U5JE43|U5JE43-MOUSE	set2_s98	set2_b10	1.15252	1.28448	0.509561	0.336848
tr|U5JE43|U5JE43-MOUSE	set2_s19	set2_b10	-2.4997	-2.03745	-3.14266	-2.98508
tr|U5JE43|U5JE43-MOUSE	set2_s59	set2_b10	-0.926152	1.25161	-0.621486	1.25161
tr|U5JE43|U5JE43-MOUSE	set2_s85	set2_b10	-1.43778	-1.79268	-1.68009	-1.79268
tr|U5JE43|U5JE43-MOUSE	set2_s44	set2_b11	1.79569	2.06892	2.10036	2.06892
tr|U5JE43|U5JE43-MOUSE	set2_s97	set2_b11	-0.698356	-3.32448	-1.34132	-4.27211
tr|U5JE43|U5JE43-MOUSE	set2_s58	set2_b11	-1.18662	0	-1.42893	0
tr|U5JE43|U5JE43-MOUSE	set2_s66	set2_b11	-0.110016	0	0.19465	0
tr|U5JE43|U5JE43-MOUSE	set2_s36	set2_b11	-0.687629	-1.73031	-0.382963	-1.18334
tr|U5JE43|U5JE43-MOUSE	set2_s12	set2_b11	1.8643	2.8779	2.16897	2.8779
tr|U5JE43|U5JE43-MOUSE	set2_s20	set2_b11	-1.88736	-1.70573	-1.58269	-1.15876
tr|U5JE43|U5JE43-MOUSE	set2_s89	set2_b11	-0.188558	0	0.116108	0
tr|U5JE43|U5JE43-MOUSE	set2_s101	set2_b11	0.660343	0.904843	0.0173813	-0.0427851
tr|U5JE43|U5JE43-MOUSE	set2_s51	set2_b12	-0.137662	0	0.167004	0
tr|U5JE43|U5JE43-MOUSE	set2_s108	set2_b12	-0.358315	-0.558663	-1.00128	-1.50629
tr|U5JE43|U5JE43-MOUSE	set2_s86	set2_b12	0.455583		-0.187379
tr|U5JE43|U5JE43-MOUSE	set2_s102	set2_b12	-0.0233463		0.28132
tr|U5JE43|U5JE43-MOUSE	set2_s11	set2_b12	-0.124695		0.179971
tr|U5JE43|U5JE43-MOUSE	set2_s105	set2_b12	-0.756134	0	-0.451468	0
tr|U5JE43|U5JE43-MOUSE	set2_s39	set2_b12	0.587563	0	0.892229	0
tr|U5JE43|U5JE43-MOUSE	set2_s22	set2_b12	0.779683	1.0769	0.136721	0.129269
tr|U5JE43|U5JE43-MOUSE	set2_s25	set2_b12	0.305299	-0.361594	0.609965	-0.361594
tr|U5JE43|U5JE43-MOUSE	set1_s44	set1_b2	-0.176522	0	0.128145	0
tr|U5JE43|U5JE43-MOUSE	set1_s7	set1_b2	-1.14861	0	-0.84394	0
tr|U5JE43|U5JE43-MOUSE	set1_s18	set1_b2	-1.05343		-1.69639
tr|U5JE43|U5JE43-MOUSE	set1_s24	set1_b2	-0.0100931	0	0.294574	0
tr|U5JE43|U5JE43-MOUSE	set1_s35	set1_b2	1.63748		1.94215
tr|U5JE43|U5JE43-MOUSE	set1_s25	set1_b2	0.880049		0.237087
tr|U5JE43|U5JE43-MOUSE	set1_s40	set1_b2	-0.340651		-0.983612
tr|U5JE43|U5JE43-MOUSE	set1_s39	set1_b2	0.0488659		-0.594096
tr|U5JE43|U5JE43-MOUSE	set1_s32	set1_b2	0.162907		-0.480055
tr|U5JE43|U5JE43-MOUSE	set3_s101	set3_b11	-0.516781		-0.212114
tr|U5JE43|U5JE43-MOUSE	set3_s102	set3_b11	3.44836		2.8054
tr|U5JE43|U5JE43-MOUSE	set3_s103	set3_b11	-1.98914	0	-1.68447	0
tr|U5JE43|U5JE43-MOUSE	set3_s104	set3_b11	-2.00781	0	-1.70314	0
tr|U5JE43|U5JE43-MOUSE	set3_s105	set3_b11	1.96562	0	1.72331	0
tr|U5JE43|U5JE43-MOUSE	set3_s106	set3_b11	1.05218		1.35685
tr|U5JE43|U5JE43-MOUSE	set3_s107	set3_b11	0.20034	-2.09858	0.505007	-1.5516
tr|U5JE43|U5JE43-MOUSE	set3_s108	set3_b11	-0.432859		-0.128192
tr|U5JE43|U5JE43-MOUSE	set3_s109	set3_b11	-2.6298	0	-2.32513	0
tr|U5JE43|U5JE43-MOUSE	set3_s110	set3_b11	0.291579	0	0.596246	0
tr|U5JE43|U5JE43-MOUSE	set3_s111	set3_b12	-0.506601	0	-0.748911	0
tr|U5JE43|U5JE43-MOUSE	set3_s112	set3_b12	1.77323		2.0779
tr|U5JE43|U5JE43-MOUSE	set3_s113	set3_b12	-0.406886	2.57897	-1.04985	1.63135
tr|U5JE43|U5JE43-MOUSE	set3_s114	set3_b12	0.36935	0	0.12704	0
tr|U5JE43|U5JE43-MOUSE	set3_s115	set3_b12	-0.377377	0	-0.07271	0
tr|U5JE43|U5JE43-MOUSE	set3_s116	set3_b12	1.7419		2.04657
tr|U5JE43|U5JE43-MOUSE	set3_s117	set3_b12	0.956786	1.24512	0.313825	0.29749
tr|U5JE43|U5JE43-MOUSE	set3_s118	set3_b12	0.176189	-0.725031	-0.466772	-1.67266
tr|U5JE43|U5JE43-MOUSE	set3_s119	set3_b12	0.0591014		0.363768
tr|U5JE43|U5JE43-MOUSE	set3_s120	set3_b12	1.056	0.606101	1.36066	0.606101
tr|U5JE43|U5JE43-MOUSE	set3_s141	set3_b15	-2.0319		-1.72723
tr|U5JE43|U5JE43-MOUSE	set3_s142	set3_b15	-0.288332	0	0.016335	0
tr|U5JE43|U5JE43-MOUSE	set3_s143	set3_b15	-0.0597046	0	0.244962	0
tr|U5JE43|U5JE43-MOUSE	set3_s144	set3_b15	1.83334	1.46399	1.59103	1.46399
tr|U5JE43|U5JE43-MOUSE	set3_s145	set3_b15	1.2606	1.80305	0.617642	0.855426
tr|U5JE43|U5JE43-MOUSE	set3_s146	set3_b15	0.753868	0	1.05854	0
tr|U5JE43|U5JE43-MOUSE	set3_s147	set3_b15	-0.687751		-1.33071
tr|U5JE43|U5JE43-MOUSE	set3_s148	set3_b15	0.560103		-0.0828587
tr|U5JE43|U5JE43-MOUSE	set3_s149	set3_b15	-0.116689	0	0.187978	0
tr|U5JE43|U5JE43-MOUSE	set3_s150	set3_b15	0.581978		0.886645
tr|U5JE43|U5JE43-MOUSE	set3_s151	set3_b16	1.90759	0.701919	1.26463	-0.245709
tr|U5JE43|U5JE43-MOUSE	set3_s152	set3_b16	0.190536		-0.452425
tr|U5JE43|U5JE43-MOUSE	set3_s153	set3_b16	2.05411		1.41115
tr|U5JE43|U5JE43-MOUSE	set3_s154	set3_b16	-0.449559		-0.691869
tr|U5JE43|U5JE43-MOUSE	set3_s155	set3_b16	0.971277	0	1.27594	0
tr|U5JE43|U5JE43-MOUSE	set3_s156	set3_b16	-0.327884	-0.039552	-0.023217	-0.039552
tr|U5JE43|U5JE43-MOUSE	set3_s157	set3_b16	1.35735		1.66202
tr|U5JE43|U5JE43-MOUSE	set3_s158	set3_b16	0.768131		1.0728
tr|U5JE43|U5JE43-MOUSE	set3_s159	set3_b16	0.449896	0	0.754562	0
tr|U5JE43|U5JE43-MOUSE	set3_s160	set3_b16	-2.88763	0	-2.58296	0
tr|U5JE43|U5JE43-MOUSE	set3_s161	set3_b17	0.1493	0	0.453967	0
tr|U5JE43|U5JE43-MOUSE	set3_s162	set3_b17	1.41782	0	1.72249	0
tr|U5JE43|U5JE43-MOUSE	set3_s163	set3_b17	2.66313	0	2.42082	0
tr|U5JE43|U5JE43-MOUSE	set3_s164	set3_b17	-0.459357		-0.15469
tr|U5JE43|U5JE43-MOUSE	set3_s165	set3_b17	0.246356		0.551023
tr|U5JE43|U5JE43-MOUSE	set3_s166	set3_b17	-1.85542	0.99579	-1.55075	1.54277
tr|U5JE43|U5JE43-MOUSE	set3_s167	set3_b17	-1.00278	-0.26153	-0.698114	0.285447
tr|U5JE43|U5JE43-MOUSE	set3_s168	set3_b17	-0.570161	2.31747	-1.21312	1.36984
tr|U5JE43|U5JE43-MOUSE	set3_s11	set3_b2	-3.2277	-3.98157	-2.92303	-3.98157
tr|U5JE43|U5JE43-MOUSE	set3_s12	set3_b2	-1.8248	-1.99176	-1.52013	-1.99176
tr|U5JE43|U5JE43-MOUSE	set3_s13	set3_b2	-2.98586	0	-2.68119	0
tr|U5JE43|U5JE43-MOUSE	set3_s14	set3_b2	-2.79419	0.75734	-2.48952	0.75734
tr|U5JE43|U5JE43-MOUSE	set3_s15	set3_b2	-0.542451	0	-0.237784	0
tr|U5JE43|U5JE43-MOUSE	set3_s16	set3_b2	-2.85121	0	-3.09352	0
tr|U5JE43|U5JE43-MOUSE	set3_s17	set3_b2	-0.428677		-1.07164
tr|U5JE43|U5JE43-MOUSE	set3_s18	set3_b2	4.40564	4.52233	3.76268	3.5747
tr|U5JE43|U5JE43-MOUSE	set3_s19	set3_b2	0.530434		0.288123
tr|U5JE43|U5JE43-MOUSE	set3_s20	set3_b2	-0.200354	1.80746	-0.843315	0.859829
tr|U5JE43|U5JE43-MOUSE	set3_s21	set3_b3	-0.857341		-1.5003
tr|U5JE43|U5JE43-MOUSE	set3_s22	set3_b3	3.65394		3.95861
tr|U5JE43|U5JE43-MOUSE	set3_s23	set3_b3	-0.741251	0	-0.983561	0
tr|U5JE43|U5JE43-MOUSE	set3_s24	set3_b3	-3.38738	-0.49975	-3.08271	-0.49975
tr|U5JE43|U5JE43-MOUSE	set3_s25	set3_b3	-0.996911	-2.41473	-0.692244	-2.41473
tr|U5JE43|U5JE43-MOUSE	set3_s26	set3_b3	1.52744	0.368557	0.884478	-0.579071
tr|U5JE43|U5JE43-MOUSE	set3_s27	set3_b3	-3.55153	0	-3.24686	0
tr|U5JE43|U5JE43-MOUSE	set3_s28	set3_b3	2.03626	2.57871	1.3933	1.63108
tr|U5JE43|U5JE43-MOUSE	set3_s29	set3_b3	1.76515	1.47357	2.06982	1.47357
tr|U5JE43|U5JE43-MOUSE	set3_s30	set3_b3	-3.14792	-3.31488	-3.79088	-4.2625
tr|U5JE43|U5JE43-MOUSE	set3_s71	set3_b8	0.205345	-0.24455	-0.437616	-1.19218
tr|U5JE43|U5JE43-MOUSE	set3_s72	set3_b8	0.90122	0	1.20589	0
tr|U5JE43|U5JE43-MOUSE	set3_s73	set3_b8	0.674089	0	0.978756	0
tr|U5JE43|U5JE43-MOUSE	set3_s74	set3_b8	0.398436		0.703103
tr|U5JE43|U5JE43-MOUSE	set3_s75	set3_b8	-3.18343	-5.84656	-2.87876	-5.29958
tr|U5JE43|U5JE43-MOUSE	set3_s76	set3_b8	1.15888	0	1.46355	0
tr|U5JE43|U5JE43-MOUSE	set3_s77	set3_b8	3.15449	1.18887	2.91218	1.18887
tr|U5JE43|U5JE43-MOUSE	set3_s78	set3_b8	1.20567	0	1.51034	0
tr|U5JE43|U5JE43-MOUSE	set3_s79	set3_b8	-3.44101	-3.26679	-3.13634	-3.26679
tr|U5JE43|U5JE43-MOUSE	set3_s80	set3_b8	0.286344		-0.356617
tr|U5JE43|U5JE43-MOUSE	set3_s81	set3_b9	2.29892	0	2.05661	0
tr|U5JE43|U5JE43-MOUSE	set3_s82	set3_b9	-1.55849	1.07131	-1.25382	1.07131
tr|U5JE43|U5JE43-MOUSE	set3_s83	set3_b9	-0.754591	-0.01334	-0.449924	0.533637
tr|U5JE43|U5JE43-MOUSE	set3_s84	set3_b9	2.4689	2.58559	2.77357	2.58559
tr|U5JE43|U5JE43-MOUSE	set3_s85	set3_b9	1.68892		1.04596
tr|U5JE43|U5JE43-MOUSE	set3_s86	set3_b9	-1.01204	-1.91326	-0.707374	-1.91326
tr|U5JE43|U5JE43-MOUSE	set3_s87	set3_b9	-1.19321	-2.16449	-0.888544	-2.16449
tr|U5JE43|U5JE43-MOUSE	set3_s88	set3_b9	0.166955	0	0.471622	0
tr|U5JE43|U5JE43-MOUSE	set3_s89	set3_b9	-0.324061		-0.019394
tr|U5JE43|U5JE43-MOUSE	set3_s90	set3_b9	-0.174221	0	0.130446	0
tr|X5J4Q7|X5J4Q7-MOUSE	set2_s61	set2_b1	-3.04614	0	-2.96713	0
tr|X5J4Q7|X5J4Q7-MOUSE	set2_s100	set2_b1	0.940601	0.229246	1.08862	0.298264
tr|X5J4Q7|X5J4Q7-MOUSE	set2_s1	set2_b1	1.0839	0	1.1629	0
tr|X5J4Q7|X5J4Q7-MOUSE	set2_s37	set2_b1	3.29331	2.14264	3.37232	2.9513
tr|X5J4Q7|X5J4Q7-MOUSE	set2_s16	set2_b1	-2.57004	1.84809	-2.42202	1.91711
tr|X5J4Q7|X5J4Q7-MOUSE	set2_s91	set2_b1	2.21334	-0.50028	2.36136	-0.431262
tr|X5J4Q7|X5J4Q7-MOUSE	set2_s79	set2_b1	-3.88791	0.13377	-3.73989	0.202788
tr|X5J4Q7|X5J4Q7-MOUSE	set2_s18	set2_b1	2.53528	0	1.80563	0
tr|X5J4Q7|X5J4Q7-MOUSE	set2_s2	set2_b1	2.11929	0.606	2.26731	0.675018
tr|X5J4Q7|X5J4Q7-MOUSE	set2_s94	set2_b2	2.45239	1.44803	2.5314	2.25669
tr|X5J4Q7|X5J4Q7-MOUSE	set2_s46	set2_b2	0.99925	-0.558982	1.07825	-0.558982
tr|X5J4Q7|X5J4Q7-MOUSE	set2_s57	set2_b2	1.58782	0.832835	1.66682	0.832835
tr|X5J4Q7|X5J4Q7-MOUSE	set2_s81	set2_b2	2.22616	0	2.30517	0
tr|X5J4Q7|X5J4Q7-MOUSE	set2_s31	set2_b2	2.91725	0	2.99626	0
tr|X5J4Q7|X5J4Q7-MOUSE	set2_s103	set2_b2	2.22185	-0.16277	2.30086	-0.16277
tr|X5J4Q7|X5J4Q7-MOUSE	set2_s68	set2_b2	1.7797	0.926242	1.8587	1.7349
tr|X5J4Q7|X5J4Q7-MOUSE	set2_s27	set2_b2	1.27658	-1.52875	1.4246	-1.45973
tr|X5J4Q7|X5J4Q7-MOUSE	set2_s65	set2_b2	1.5525	0	1.6315	0
tr|X5J4Q7|X5J4Q7-MOUSE	set2_s35	set2_b3	-0.256858	-0.283078	-0.108836	-0.21406
tr|X5J4Q7|X5J4Q7-MOUSE	set2_s60	set2_b3	-3.26911	0	-3.99876	0
tr|X5J4Q7|X5J4Q7-MOUSE	set2_s40	set2_b3	0.456437	-0.365438	0.604459	-0.29642
tr|X5J4Q7|X5J4Q7-MOUSE	set2_s52	set2_b3	-2.90551	1.33199	-2.8265	2.14065
tr|X5J4Q7|X5J4Q7-MOUSE	set2_s30	set2_b3	1.7648	-1.737	1.8438	-1.737
tr|X5J4Q7|X5J4Q7-MOUSE	set2_s71	set2_b3	-3.31597	0	-4.04562	0
tr|X5J4Q7|X5J4Q7-MOUSE	set2_s62	set2_b3	-3.61048	0	-3.53147	0
tr|X5J4Q7|X5J4Q7-MOUSE	set2_s23	set2_b3	1.86525	0.499338	1.94426	0.499338
tr|X5J4Q7|X5J4Q7-MOUSE	set2_s54	set2_b3	0.10759	-2.83086	-0.622066	-2.83086
tr|X5J4Q7|X5J4Q7-MOUSE	set2_s55	set2_b4	-3.5181	-0.25207	-3.43909	-0.25207
tr|X5J4Q7|X5J4Q7-MOUSE	set2_s13	set2_b4	-2.7792	-4.15185	-2.63118	-4.08283
tr|X5J4Q7|X5J4Q7-MOUSE	set2_s77	set2_b4	-4.17039	-1.12425	-4.02237	-1.05523
tr|X5J4Q7|X5J4Q7-MOUSE	set2_s14	set2_b4	2.54329	0	2.6223	0
tr|X5J4Q7|X5J4Q7-MOUSE	set2_s50	set2_b4	-1.18905	-1.87441	-1.04103	-1.8054
tr|X5J4Q7|X5J4Q7-MOUSE	set2_s17	set2_b4	-2.02462	0	-1.94561	0
tr|X5J4Q7|X5J4Q7-MOUSE	set2_s7	set2_b4	2.72827	1.14672	2.80728	1.14672
tr|X5J4Q7|X5J4Q7-MOUSE	set2_s29	set2_b4	0.711355	0	0.790359	0
tr|X5J4Q7|X5J4Q7-MOUSE	set2_s84	set2_b4	3.18756	1.82901	3.26657	1.82901
tr|X5J4Q7|X5J4Q7-MOUSE	set2_s93	set2_b5	1.15068	0	0.421019	0
tr|X5J4Q7|X5J4Q7-MOUSE	set2_s73	set2_b5	1.41658	0	1.49559	0
tr|X5J4Q7|X5J4Q7-MOUSE	set2_s24	set2_b5	-4.35705	-2.99287	-4.20903	-2.92385
tr|X5J4Q7|X5J4Q7-MOUSE	set2_s78	set2_b5	3.49495	0.95967	3.57396	1.76833
tr|X5J4Q7|X5J4Q7-MOUSE	set2_s4	set2_b5	-4.02807	-6.74169	-3.94906	-6.74169
tr|X5J4Q7|X5J4Q7-MOUSE	set2_s33	set2_b5	-2.42777	1.99036	-2.34876	1.99036
tr|X5J4Q7|X5J4Q7-MOUSE	set2_s56	set2_b5	-4.02168	0	-3.94267	0
tr|X5J4Q7|X5J4Q7-MOUSE	set2_s90	set2_b5	-4.35022	-5.20368	-4.27121	-4.39502
tr|X5J4Q7|X5J4Q7-MOUSE	set2_s3	set2_b5	0.806103	-0.277793	0.954125	-0.208775
tr|X5J4Q7|X5J4Q7-MOUSE	set2_s10	set2_b6	-3.26775	-5.49391	-3.11973	-5.42489
tr|X5J4Q7|X5J4Q7-MOUSE	set2_s34	set2_b6	-3.56638	-5.11888	-3.48737	-5.11888
tr|X5J4Q7|X5J4Q7-MOUSE	set2_s72	set2_b6	1.55823	0	1.63724	0
tr|X5J4Q7|X5J4Q7-MOUSE	set2_s83	set2_b6	0.929556	-0.583736	1.07758	-0.514718
tr|X5J4Q7|X5J4Q7-MOUSE	set2_s104	set2_b6	1.00436	0	0.274704	0
tr|X5J4Q7|X5J4Q7-MOUSE	set2_s15	set2_b6	2.81611	0.01079	2.89512	0.01079
tr|X5J4Q7|X5J4Q7-MOUSE	set2_s42	set2_b6	2.60323	-0.31402	2.68224	-0.31402
tr|X5J4Q7|X5J4Q7-MOUSE	set2_s74	set2_b6	2.29797	-0.08665	2.37698	-0.08665
tr|X5J4Q7|X5J4Q7-MOUSE	set2_s53	set2_b6	0.754984	0	0.833988	0
tr|X5J4Q7|X5J4Q7-MOUSE	set2_s9	set2_b7	-3.41989	-0.10392	-3.34088	0.70474
tr|X5J4Q7|X5J4Q7-MOUSE	set2_s87	set2_b7	-1.15706	-1.18328	-1.07805	-1.18328
tr|X5J4Q7|X5J4Q7-MOUSE	set2_s92	set2_b7	-3.78391	0.45359	-4.51356	0.45359
tr|X5J4Q7|X5J4Q7-MOUSE	set2_s69	set2_b7	0.821875	0	0.900879	0
tr|X5J4Q7|X5J4Q7-MOUSE	set2_s38	set2_b7	1.58156	0	1.66056	0
tr|X5J4Q7|X5J4Q7-MOUSE	set2_s41	set2_b7	-3.61613	-0.34702	-3.53712	0.46164
tr|X5J4Q7|X5J4Q7-MOUSE	set2_s8	set2_b7	2.07663	1.39127	2.15564	1.39127
tr|X5J4Q7|X5J4Q7-MOUSE	set2_s47	set2_b7	0.0471782	-2.49611	0.1952	-2.4271
tr|X5J4Q7|X5J4Q7-MOUSE	set2_s32	set2_b7	3.50179	0	3.5808	0
tr|X5J4Q7|X5J4Q7-MOUSE	set2_s67	set2_b8	2.7205	1.35459	2.79951	1.35459
tr|X5J4Q7|X5J4Q7-MOUSE	set2_s76	set2_b8	-3.1006	-1.73642	-3.02159	-1.73642
tr|X5J4Q7|X5J4Q7-MOUSE	set2_s96	set2_b8	-4.20285	-0.59237	-4.12384	-0.59237
tr|X5J4Q7|X5J4Q7-MOUSE	set2_s45	set2_b8	0.686416	-0.730168	0.834438	-0.66115
tr|X5J4Q7|X5J4Q7-MOUSE	set2_s5	set2_b8	-3.66594	-1.64132	-3.51792	-1.5723
tr|X5J4Q7|X5J4Q7-MOUSE	set2_s49	set2_b8	2.93845	0	2.2088	0
tr|X5J4Q7|X5J4Q7-MOUSE	set2_s88	set2_b8	1.35855	0	1.43756	0
tr|X5J4Q7|X5J4Q7-MOUSE	set2_s21	set2_b8	1.63902	0.266369	1.71802	0.266369
tr|X5J4Q7|X5J4Q7-MOUSE	set2_s63	set2_b8	2.71362	0	2.79263	0
tr|X5J4Q7|X5J4Q7-MOUSE	set2_s95	set2_b9	0.618534	-0.092821	0.766556	-0.0238031
tr|X5J4Q7|X5J4Q7-MOUSE	set2_s75	set2_b9	0.853458	0	0.123802	0
tr|X5J4Q7|X5J4Q7-MOUSE	set2_s28	set2_b9	-3.26603	0	-3.18702	0
tr|X5J4Q7|X5J4Q7-MOUSE	set2_s82	set2_b9	-3.23633	-0.19019	-3.08831	-0.121172
tr|X5J4Q7|X5J4Q7-MOUSE	set2_s48	set2_b9	1.59923	0.515338	1.67824	0.515338
tr|X5J4Q7|X5J4Q7-MOUSE	set2_s99	set2_b9	-3.25764	-5.4838	-3.17863	-5.4838
tr|X5J4Q7|X5J4Q7-MOUSE	set2_s64	set2_b9	2.496	1.34533	2.57501	2.15399
tr|X5J4Q7|X5J4Q7-MOUSE	set2_s6	set2_b9	-4.41813	0	-4.33912	0
tr|X5J4Q7|X5J4Q7-MOUSE	set2_s107	set2_b9	-2.97448	1.0472	-2.82646	1.11622
tr|X5J4Q7|X5J4Q7-MOUSE	set2_s70	set2_b10	2.80532	0	2.88433	0
tr|X5J4Q7|X5J4Q7-MOUSE	set2_s26	set2_b10	1.51329	0	1.5923	0
tr|X5J4Q7|X5J4Q7-MOUSE	set2_s106	set2_b10	3.25639	0.72111	3.3354	1.52977
tr|X5J4Q7|X5J4Q7-MOUSE	set2_s80	set2_b10	0.683891	-0.320469	0.762895	0.488191
tr|X5J4Q7|X5J4Q7-MOUSE	set2_s43	set2_b10	2.38462	0	2.46363	0
tr|X5J4Q7|X5J4Q7-MOUSE	set2_s98	set2_b10	3.12105	1.56282	3.26907	1.63184
tr|X5J4Q7|X5J4Q7-MOUSE	set2_s19	set2_b10	0.652596	-0.102388	0.800618	-0.0333701
tr|X5J4Q7|X5J4Q7-MOUSE	set2_s59	set2_b10	0.556568	-0.995931	0.635572	-0.995931
tr|X5J4Q7|X5J4Q7-MOUSE	set2_s85	set2_b10	-1.09801	2.1711	-1.82766	2.1711
tr|X5J4Q7|X5J4Q7-MOUSE	set2_s44	set2_b11	1.80735	5.41783	1.88635	5.41783
tr|X5J4Q7|X5J4Q7-MOUSE	set2_s97	set2_b11	-2.82411	-6.3259	-2.67609	-6.25688
tr|X5J4Q7|X5J4Q7-MOUSE	set2_s58	set2_b11	-4.2375	0	-4.96715	0
tr|X5J4Q7|X5J4Q7-MOUSE	set2_s66	set2_b11	0.0262202	0	0.105224	0
tr|X5J4Q7|X5J4Q7-MOUSE	set2_s36	set2_b11	0.759893	-2.17856	0.838896	-1.3699
tr|X5J4Q7|X5J4Q7-MOUSE	set2_s12	set2_b11	2.56454	-0.35271	2.64355	-0.35271
tr|X5J4Q7|X5J4Q7-MOUSE	set2_s20	set2_b11	-4.36776	-1.05179	-4.28875	-0.24313
tr|X5J4Q7|X5J4Q7-MOUSE	set2_s89	set2_b11	0.685365	0	0.764369	0
tr|X5J4Q7|X5J4Q7-MOUSE	set2_s101	set2_b11	-0.0865228	-0.908398	0.0614988	-0.83938
tr|X5J4Q7|X5J4Q7-MOUSE	set2_s51	set2_b12	1.36591	0	1.44492	0
tr|X5J4Q7|X5J4Q7-MOUSE	set2_s108	set2_b12	2.17571	0.594156	2.32373	0.663174
tr|X5J4Q7|X5J4Q7-MOUSE	set2_s86	set2_b12	-0.383988	2.88204	-0.235966	2.95106
tr|X5J4Q7|X5J4Q7-MOUSE	set2_s102	set2_b12	-0.848358	1.17626	-0.769354	1.17626
tr|X5J4Q7|X5J4Q7-MOUSE	set2_s11	set2_b12	1.51361	-1.02968	1.59261	-1.02968
tr|X5J4Q7|X5J4Q7-MOUSE	set2_s105	set2_b12	-1.36418	0	-1.28517	0
tr|X5J4Q7|X5J4Q7-MOUSE	set2_s39	set2_b12	1.37265	0	1.45166	0
tr|X5J4Q7|X5J4Q7-MOUSE	set2_s22	set2_b12	2.22228	0.863729	2.3703	0.932747
tr|X5J4Q7|X5J4Q7-MOUSE	set2_s25	set2_b12	1.35498	-0.061601	1.43399	-0.061601
tr|X5J4Q7|X5J4Q7-MOUSE	set1_s9	set1_b3	-4.09836		-4.01936
tr|X5J4Q7|X5J4Q7-MOUSE	set1_s3	set1_b3	-3.67169		-3.59269
tr|X5J4Q7|X5J4Q7-MOUSE	set1_s53	set1_b3	0.883293	0	0.962297	0
tr|X5J4Q7|X5J4Q7-MOUSE	set1_s13	set1_b3	2.42929		2.57731
tr|X5J4Q7|X5J4Q7-MOUSE	set1_s6	set1_b3	-0.467945	0	-0.388941	0
tr|X5J4Q7|X5J4Q7-MOUSE	set1_s47	set1_b3	1.18292		1.26192
tr|X5J4Q7|X5J4Q7-MOUSE	set1_s20	set1_b3	-1.63563		-1.48761
tr|X5J4Q7|X5J4Q7-MOUSE	set1_s22	set1_b3	4.16327		4.24227
tr|X5J4Q7|X5J4Q7-MOUSE	set1_s21	set1_b3	1.21488	0	1.29388	0
tr|X5J4Q7|X5J4Q7-MOUSE	set3_s91	set3_b10	-6.15228		-6.07328
tr|X5J4Q7|X5J4Q7-MOUSE	set3_s92	set3_b10	0.195783	0	-0.533873	0
tr|X5J4Q7|X5J4Q7-MOUSE	set3_s93	set3_b10	1.14841	-0.371579	0.418753	-0.371579
tr|X5J4Q7|X5J4Q7-MOUSE	set3_s94	set3_b10	-0.557354		-0.47835
tr|X5J4Q7|X5J4Q7-MOUSE	set3_s95	set3_b10	-1.28129	0	-1.20229	0
tr|X5J4Q7|X5J4Q7-MOUSE	set3_s96	set3_b10	0.666684		0.814706
tr|X5J4Q7|X5J4Q7-MOUSE	set3_s97	set3_b10	0.454462	0.580896	0.602484	0.649914
tr|X5J4Q7|X5J4Q7-MOUSE	set3_s98	set3_b10	2.56535	0	1.83569	0
tr|X5J4Q7|X5J4Q7-MOUSE	set3_s99	set3_b10	0.884876		0.96388
tr|X5J4Q7|X5J4Q7-MOUSE	set3_s100	set3_b10	0.360073	0	0.439077	0
tr|X5J4Q7|X5J4Q7-MOUSE	set3_s121	set3_b13	0.767916	0	0.03826	0
tr|X5J4Q7|X5J4Q7-MOUSE	set3_s122	set3_b13	-5.27061		-5.19161
tr|X5J4Q7|X5J4Q7-MOUSE	set3_s123	set3_b13	1.29994		1.44796
tr|X5J4Q7|X5J4Q7-MOUSE	set3_s124	set3_b13	1.40083		1.54885
tr|X5J4Q7|X5J4Q7-MOUSE	set3_s125	set3_b13	-0.378854	0.48006	-0.29985	0.48006
tr|X5J4Q7|X5J4Q7-MOUSE	set3_s126	set3_b13	0.547348		-0.182308
tr|X5J4Q7|X5J4Q7-MOUSE	set3_s127	set3_b13	-2.59623	0	-2.51723	0
tr|X5J4Q7|X5J4Q7-MOUSE	set3_s128	set3_b13	-2.21302	-1.18012	-2.13402	-1.18012
tr|X5J4Q7|X5J4Q7-MOUSE	set3_s129	set3_b13	1.80431	0	1.88331	0
tr|X5J4Q7|X5J4Q7-MOUSE	set3_s130	set3_b13	-5.20336		-5.12436
tr|X5J4Q7|X5J4Q7-MOUSE	set3_s151	set3_b16	2.73271		2.88073
tr|X5J4Q7|X5J4Q7-MOUSE	set3_s152	set3_b16	-0.419844	2.17639	-0.271822	2.24541
tr|X5J4Q7|X5J4Q7-MOUSE	set3_s153	set3_b16	1.38628	-0.418022	1.53431	-0.349004
tr|X5J4Q7|X5J4Q7-MOUSE	set3_s154	set3_b16	0.578478		-0.151178
tr|X5J4Q7|X5J4Q7-MOUSE	set3_s155	set3_b16	-0.858914	0	-0.77991	0
tr|X5J4Q7|X5J4Q7-MOUSE	set3_s156	set3_b16	0.501471		0.580475
tr|X5J4Q7|X5J4Q7-MOUSE	set3_s157	set3_b16	0.124234	-0.235839	0.203238	-0.235839
tr|X5J4Q7|X5J4Q7-MOUSE	set3_s158	set3_b16	0.300233		0.379237
tr|X5J4Q7|X5J4Q7-MOUSE	set3_s159	set3_b16	3.36293	0	3.44193	0
tr|X5J4Q7|X5J4Q7-MOUSE	set3_s160	set3_b16	-3.76227	0	-3.68327	0
tr|X5J4Q7|X5J4Q7-MOUSE	set3_s161	set3_b17	2.27209	0	2.35109	0
tr|X5J4Q7|X5J4Q7-MOUSE	set3_s162	set3_b17	-1.27384	0	-1.19484	0
tr|X5J4Q7|X5J4Q7-MOUSE	set3_s163	set3_b17	4.59251	0	3.86285	0
tr|X5J4Q7|X5J4Q7-MOUSE	set3_s164	set3_b17	-1.81577		-1.73677
tr|X5J4Q7|X5J4Q7-MOUSE	set3_s165	set3_b17	-5.04134		-4.96234
tr|X5J4Q7|X5J4Q7-MOUSE	set3_s166	set3_b17	1.78545	0.265466	1.86446	1.07413
tr|X5J4Q7|X5J4Q7-MOUSE	set3_s167	set3_b17	0.859121	0.423328	0.938125	1.23199
tr|X5J4Q7|X5J4Q7-MOUSE	set3_s168	set3_b17	-5.40407	-1.6418	-5.25605	-1.57278
tr|X5J4Q7|X5J4Q7-MOUSE	set3_s11	set3_b2	0.817588		0.896592
tr|X5J4Q7|X5J4Q7-MOUSE	set3_s12	set3_b2	1.25232	0.963222	1.33132	0.963222
tr|X5J4Q7|X5J4Q7-MOUSE	set3_s13	set3_b2	-4.29857	0	-4.21957	0
tr|X5J4Q7|X5J4Q7-MOUSE	set3_s14	set3_b2	0.258509	0.384943	0.337513	0.384943
tr|X5J4Q7|X5J4Q7-MOUSE	set3_s15	set3_b2	0.111676	0	0.19068	0
tr|X5J4Q7|X5J4Q7-MOUSE	set3_s16	set3_b2	1.51999	0	0.790332	0
tr|X5J4Q7|X5J4Q7-MOUSE	set3_s17	set3_b2	1.27987		1.42789
tr|X5J4Q7|X5J4Q7-MOUSE	set3_s18	set3_b2	1.90123		2.04925
tr|X5J4Q7|X5J4Q7-MOUSE	set3_s19	set3_b2	1.59727	-0.968073	0.867617	-0.968073
tr|X5J4Q7|X5J4Q7-MOUSE	set3_s20	set3_b2	-0.320704		-0.172682
tr|X5J4Q7|X5J4Q7-MOUSE	set3_s21	set3_b3	2.29081		2.43883
tr|X5J4Q7|X5J4Q7-MOUSE	set3_s22	set3_b3	2.15201	-0.41334	2.23101	0.39532
tr|X5J4Q7|X5J4Q7-MOUSE	set3_s23	set3_b3	0.435793	0	-0.293863	0
tr|X5J4Q7|X5J4Q7-MOUSE	set3_s24	set3_b3	-4.07848	-0.31621	-3.99948	-0.31621
tr|X5J4Q7|X5J4Q7-MOUSE	set3_s25	set3_b3	0.892612	2.16646	0.971616	2.16646
tr|X5J4Q7|X5J4Q7-MOUSE	set3_s26	set3_b3	1.1009		1.24892
tr|X5J4Q7|X5J4Q7-MOUSE	set3_s27	set3_b3	-0.126434	0	-0.0474303	0
tr|X5J4Q7|X5J4Q7-MOUSE	set3_s28	set3_b3	0.473911	0.362235	0.621933	0.431253
tr|X5J4Q7|X5J4Q7-MOUSE	set3_s29	set3_b3	0.958053		1.03706
tr|X5J4Q7|X5J4Q7-MOUSE	set3_s30	set3_b3	0.795825	0.506726	0.943847	0.575744
tr|X5J4Q7|X5J4Q7-MOUSE	set3_s81	set3_b9	1.10839	0	0.378732	0
tr|X5J4Q7|X5J4Q7-MOUSE	set3_s82	set3_b9	1.04822		1.12723
tr|X5J4Q7|X5J4Q7-MOUSE	set3_s83	set3_b9	0.299705	-0.136088	0.378709	0.672572
tr|X5J4Q7|X5J4Q7-MOUSE	set3_s84	set3_b9	2.23425		2.31325
tr|X5J4Q7|X5J4Q7-MOUSE	set3_s85	set3_b9	-2.77679		-2.62877
tr|X5J4Q7|X5J4Q7-MOUSE	set3_s86	set3_b9	2.1862		2.2652
tr|X5J4Q7|X5J4Q7-MOUSE	set3_s87	set3_b9	-0.296564	0.56235	-0.21756	0.56235
tr|X5J4Q7|X5J4Q7-MOUSE	set3_s88	set3_b9	0.289099	0	0.368103	0
tr|X5J4Q7|X5J4Q7-MOUSE	set3_s89	set3_b9	-0.436144		-0.35714
tr|X5J4Q7|X5J4Q7-MOUSE	set3_s90	set3_b9	-1.0329	0	-0.9539	0
tr|X5J542|X5J542-MOUSE	set2_s61	set2_b1	-0.95763	0	-1.02506	0
tr|X5J542|X5J542-MOUSE	set2_s100	set2_b1	-1.6392	-2.54012	-1.23311	-2.06659
tr|X5J542|X5J542-MOUSE	set2_s1	set2_b1	0.52195	0	0.454517	0
tr|X5J542|X5J542-MOUSE	set2_s37	set2_b1	-0.184606	3.54802	-0.252039	4.06257
tr|X5J542|X5J542-MOUSE	set2_s16	set2_b1	-0.299164	2.74523	0.106925	3.21876
tr|X5J542|X5J542-MOUSE	set2_s91	set2_b1	-1.10201	-1.98645	-0.695919	-1.51293
tr|X5J542|X5J542-MOUSE	set2_s79	set2_b1	0.316342	0.226355	0.722431	0.699877
tr|X5J542|X5J542-MOUSE	set2_s18	set2_b1	-0.90126	0	-1.48324	0
tr|X5J542|X5J542-MOUSE	set2_s2	set2_b1	-0.322578	0.644772	0.0835114	1.11829
tr|X5J542|X5J542-MOUSE	set2_s35	set2_b3	-3.00868	-0.09093	-2.60259	0.382592
tr|X5J542|X5J542-MOUSE	set2_s60	set2_b3	-1.34452	0	-1.9265	0
tr|X5J542|X5J542-MOUSE	set2_s40	set2_b3	-1.85937	-3.63806	-1.45328	-3.16454
tr|X5J542|X5J542-MOUSE	set2_s52	set2_b3	0.353336	3.62769	0.285903	4.14224
tr|X5J542|X5J542-MOUSE	set2_s30	set2_b3	7.07284	6.41476	7.00541	6.41476
tr|X5J542|X5J542-MOUSE	set2_s71	set2_b3	2.05324	0	1.47126	0
tr|X5J542|X5J542-MOUSE	set2_s62	set2_b3	2.39574	0	2.32831	0
tr|X5J542|X5J542-MOUSE	set2_s23	set2_b3	-0.791952	0.159114	-0.859385	0.159114
tr|X5J542|X5J542-MOUSE	set2_s54	set2_b3	-1.30601	-1.31631	-1.88799	-1.31631
tr|X5J542|X5J542-MOUSE	set2_s55	set2_b4	0.558868	-1.62584	0.491435	-1.62584
tr|X5J542|X5J542-MOUSE	set2_s13	set2_b4	-0.727547	0.226333	-0.321458	0.699855
tr|X5J542|X5J542-MOUSE	set2_s77	set2_b4	-0.340429	0.617201	0.0656604	1.09072
tr|X5J542|X5J542-MOUSE	set2_s14	set2_b4	0.316069	0	0.248636	0
tr|X5J542|X5J542-MOUSE	set2_s50	set2_b4	0.562122	-2.9923	0.968211	-2.51878
tr|X5J542|X5J542-MOUSE	set2_s17	set2_b4	1.53267	0	1.46524	0
tr|X5J542|X5J542-MOUSE	set2_s7	set2_b4	0.422988	0.340709	0.355555	0.340709
tr|X5J542|X5J542-MOUSE	set2_s29	set2_b4	0.900919	0	0.833486	0
tr|X5J542|X5J542-MOUSE	set2_s84	set2_b4	1.1515	0.59496	1.08407	0.59496
tr|X5J542|X5J542-MOUSE	set2_s93	set2_b5	-3.73263	0	-4.31461	0
tr|X5J542|X5J542-MOUSE	set2_s73	set2_b5	-1.01674	0	-1.08417	0
tr|X5J542|X5J542-MOUSE	set2_s24	set2_b5	2.63825	3.91861	3.04434	4.39213
tr|X5J542|X5J542-MOUSE	set2_s78	set2_b5	0.617051	1.51831	0.549618	2.03286
tr|X5J542|X5J542-MOUSE	set2_s4	set2_b5	-1.47276	-2.3572	-1.54019	-2.3572
tr|X5J542|X5J542-MOUSE	set2_s33	set2_b5	1.19062	4.23502	1.12319	4.23502
tr|X5J542|X5J542-MOUSE	set2_s56	set2_b5	0.0899872	0	0.0225544	0
tr|X5J542|X5J542-MOUSE	set2_s90	set2_b5	-1.38371	-0.931587	-1.45114	-0.417038
tr|X5J542|X5J542-MOUSE	set2_s3	set2_b5	-0.541998	-1.06395	-0.135909	-0.590426
tr|X5J542|X5J542-MOUSE	set2_s10	set2_b6	3.2355		3.64159
tr|X5J542|X5J542-MOUSE	set2_s34	set2_b6	-0.669786		-0.737219
tr|X5J542|X5J542-MOUSE	set2_s72	set2_b6	-0.164035	0	-0.231468	0
tr|X5J542|X5J542-MOUSE	set2_s83	set2_b6	-2.83898	-1.87163	-2.43289	-1.39811
tr|X5J542|X5J542-MOUSE	set2_s104	set2_b6	-2.84949	0	-3.43147	0
tr|X5J542|X5J542-MOUSE	set2_s15	set2_b6	-1.60371	-0.35283	-1.67114	-0.35283
tr|X5J542|X5J542-MOUSE	set2_s42	set2_b6	-0.911132		-0.978565
tr|X5J542|X5J542-MOUSE	set2_s74	set2_b6	2.0626	1.44779	1.99517	1.44779
tr|X5J542|X5J542-MOUSE	set2_s53	set2_b6	-1.75115	0	-1.81858	0
tr|X5J542|X5J542-MOUSE	set2_s9	set2_b7	-0.838831	-2.89207	-0.906264	-2.37752
tr|X5J542|X5J542-MOUSE	set2_s87	set2_b7	-1.36373	1.55402	-1.43116	1.55402
tr|X5J542|X5J542-MOUSE	set2_s92	set2_b7	-1.97856	1.2958	-2.56054	1.2958
tr|X5J542|X5J542-MOUSE	set2_s69	set2_b7	1.77869	0	1.71126	0
tr|X5J542|X5J542-MOUSE	set2_s38	set2_b7	0.0822792	0	0.0148464	0
tr|X5J542|X5J542-MOUSE	set2_s41	set2_b7	4.84347	6.18799	4.77604	6.70254
tr|X5J542|X5J542-MOUSE	set2_s8	set2_b7	1.65909	-1.89533	1.59166	-1.89533
tr|X5J542|X5J542-MOUSE	set2_s47	set2_b7	0.318144	0.002075	0.724233	0.475597
tr|X5J542|X5J542-MOUSE	set2_s32	set2_b7	0.658081	0	0.590648	0
tr|X5J542|X5J542-MOUSE	set2_s67	set2_b8	0.571409	1.52248	0.503976	1.52248
tr|X5J542|X5J542-MOUSE	set2_s76	set2_b8	-0.106031	1.17433	-0.173464	1.17433
tr|X5J542|X5J542-MOUSE	set2_s96	set2_b8	1.45417	-0.94157	1.38674	-0.94157
tr|X5J542|X5J542-MOUSE	set2_s45	set2_b8	1.90646	2.9232	2.31255	3.39672
tr|X5J542|X5J542-MOUSE	set2_s5	set2_b8	0.367598	-1.16507	0.773687	-0.691552
tr|X5J542|X5J542-MOUSE	set2_s49	set2_b8	0.0103008	0	-0.571681	0
tr|X5J542|X5J542-MOUSE	set2_s88	set2_b8	0.556542	0	0.489109	0
tr|X5J542|X5J542-MOUSE	set2_s21	set2_b8	0.768014	1.72189	0.700581	1.72189
tr|X5J542|X5J542-MOUSE	set2_s63	set2_b8	0.884444	0	0.817011	0
tr|X5J542|X5J542-MOUSE	set2_s95	set2_b9	0.222685	-0.678234	0.628774	-0.204712
tr|X5J542|X5J542-MOUSE	set2_s75	set2_b9	-0.452121	0	-1.0341	0
tr|X5J542|X5J542-MOUSE	set2_s28	set2_b9	2.18471	0	2.11728	0
tr|X5J542|X5J542-MOUSE	set2_s82	set2_b9	2.58245	3.54008	2.98854	4.0136
tr|X5J542|X5J542-MOUSE	set2_s48	set2_b9	-0.375751	-0.897701	-0.443184	-0.897701
tr|X5J542|X5J542-MOUSE	set2_s99	set2_b9	2.55498		2.48755
tr|X5J542|X5J542-MOUSE	set2_s64	set2_b9	-1.50657	2.22606	-1.574	2.74061
tr|X5J542|X5J542-MOUSE	set2_s6	set2_b9	-3.0444	0	-3.11183	0
tr|X5J542|X5J542-MOUSE	set2_s107	set2_b9	-0.612073	-0.70206	-0.205984	-0.228538
tr|X5J542|X5J542-MOUSE	set2_s70	set2_b10	-1.25088	0	-1.31831	0
tr|X5J542|X5J542-MOUSE	set2_s26	set2_b10	-0.96735	0	-1.03478	0
tr|X5J542|X5J542-MOUSE	set2_s106	set2_b10	-0.961508	-0.060248	-1.02894	0.454301
tr|X5J542|X5J542-MOUSE	set2_s80	set2_b10	1.70545	4.55494	1.63802	5.06949
tr|X5J542|X5J542-MOUSE	set2_s43	set2_b10	0.614813	0	0.54738	0
tr|X5J542|X5J542-MOUSE	set2_s98	set2_b10	1.34914	1.51318	1.75523	1.9867
tr|X5J542|X5J542-MOUSE	set2_s19	set2_b10	0.248567	1.99971	0.654656	2.47324
tr|X5J542|X5J542-MOUSE	set2_s59	set2_b10	-0.183094		-0.250527
tr|X5J542|X5J542-MOUSE	set2_s85	set2_b10	2.25859	3.60311	1.67661	3.60311
tr|X5J542|X5J542-MOUSE	set2_s44	set2_b11	3.6674	1.27166	3.59997	1.27166
tr|X5J542|X5J542-MOUSE	set2_s97	set2_b11	-2.55465	-3.21273	-2.14856	-2.73921
tr|X5J542|X5J542-MOUSE	set2_s58	set2_b11	-3.27436	0	-3.85634	0
tr|X5J542|X5J542-MOUSE	set2_s66	set2_b11	-2.91775	0	-2.98518	0
tr|X5J542|X5J542-MOUSE	set2_s36	set2_b11	-2.05479	-2.06509	-2.12222	-1.55054
tr|X5J542|X5J542-MOUSE	set2_s12	set2_b11	-1.04408		-1.11151
tr|X5J542|X5J542-MOUSE	set2_s20	set2_b11	-0.167199	-2.22044	-0.234632	-1.70589
tr|X5J542|X5J542-MOUSE	set2_s89	set2_b11	3.55442	0	3.48699	0
tr|X5J542|X5J542-MOUSE	set2_s101	set2_b11	-0.61039	-2.38908	-0.204301	-1.91556
tr|X5J542|X5J542-MOUSE	set2_s51	set2_b12	-0.951066	0	-1.0185	0
tr|X5J542|X5J542-MOUSE	set2_s108	set2_b12	-1.10706	-1.18934	-0.700969	-0.715815
tr|X5J542|X5J542-MOUSE	set2_s86	set2_b12	-0.543472	-2.72818	-0.137383	-2.25466
tr|X5J542|X5J542-MOUSE	set2_s102	set2_b12	-0.539461	-2.07213	-0.606894	-2.07213
tr|X5J542|X5J542-MOUSE	set2_s11	set2_b12	-1.14885	-1.46492	-1.21628	-1.46492
tr|X5J542|X5J542-MOUSE	set2_s105	set2_b12	-1.28036	0	-1.34779	0
tr|X5J542|X5J542-MOUSE	set2_s39	set2_b12	-0.95388	0	-1.02131	0
tr|X5J542|X5J542-MOUSE	set2_s22	set2_b12	2.44	1.88346	2.84609	2.35698
tr|X5J542|X5J542-MOUSE	set2_s25	set2_b12	-0.725259	0.291479	-0.792692	0.291479
tr|X5J542|X5J542-MOUSE	set1_s27	set1_b1	-2.70046	0	-2.76789	0
tr|X5J542|X5J542-MOUSE	set1_s16	set1_b1	2.36114	0	2.29371	0
tr|X5J542|X5J542-MOUSE	set1_s48	set1_b1	-0.803345		-0.397256
tr|X5J542|X5J542-MOUSE	set1_s49	set1_b1	-6.40885	-5.39213	-6.00276	-4.91861
tr|X5J542|X5J542-MOUSE	set1_s42	set1_b1	-0.0215552	2.73981	0.384534	3.21333
tr|X5J542|X5J542-MOUSE	set1_s12	set1_b1	-6.60687	0	-7.18885	0
tr|X5J542|X5J542-MOUSE	set1_s23	set1_b1	3.94417		3.87674
tr|X5J542|X5J542-MOUSE	set1_s11	set1_b1	1.8189	3.84588	2.22499	4.31941
tr|X5J542|X5J542-MOUSE	set1_s51	set1_b1	-1.52933	0.46956	-1.59676	0.46956
tr|X5J542|X5J542-MOUSE	set1_s44	set1_b2	-2.02699	0	-2.09442	0
tr|X5J542|X5J542-MOUSE	set1_s7	set1_b2	2.48719	0	2.41976	0
tr|X5J542|X5J542-MOUSE	set1_s18	set1_b2	-2.65724	-0.65835	-2.25115	-0.184828
tr|X5J542|X5J542-MOUSE	set1_s24	set1_b2	-2.76137	0	-2.8288	0
tr|X5J542|X5J542-MOUSE	set1_s35	set1_b2	-2.35925	4.24762	-2.42668	4.76217
tr|X5J542|X5J542-MOUSE	set1_s25	set1_b2	3.33999		3.74608
tr|X5J542|X5J542-MOUSE	set1_s40	set1_b2	-1.44939		-1.0433
tr|X5J542|X5J542-MOUSE	set1_s39	set1_b2	1.38876		1.79485
tr|X5J542|X5J542-MOUSE	set1_s32	set1_b2	1.55941	4.25987	1.9655	4.73339
tr|X5J542|X5J542-MOUSE	set1_s9	set1_b3	2.8664	0.37921	2.79897	0.37921
tr|X5J542|X5J542-MOUSE	set1_s3	set1_b3	-0.00942517		-0.076858
tr|X5J542|X5J542-MOUSE	set1_s53	set1_b3	0.741749	0	0.674316	0
tr|X5J542|X5J542-MOUSE	set1_s13	set1_b3	3.99047		4.39656
tr|X5J542|X5J542-MOUSE	set1_s6	set1_b3	-1.99889	0	-2.06632	0
tr|X5J542|X5J542-MOUSE	set1_s47	set1_b3	3.23944	0.878302	3.17201	0.878302
tr|X5J542|X5J542-MOUSE	set1_s20	set1_b3	0.441455		0.847544
tr|X5J542|X5J542-MOUSE	set1_s22	set1_b3	4.17052	10.7774	4.10309	11.2919
tr|X5J542|X5J542-MOUSE	set1_s21	set1_b3	-1.01672	0	-1.08415	0
tr|X5J542|X5J542-MOUSE	set3_s1	set3_b1	-1.91255		-1.50646
tr|X5J542|X5J542-MOUSE	set3_s2	set3_b1	-2.02472	0	-2.09215	0
tr|X5J542|X5J542-MOUSE	set3_s3	set3_b1	-6.0511	0	-6.11853	0
tr|X5J542|X5J542-MOUSE	set3_s4	set3_b1	-2.00982	-0.40775	-2.07725	-0.40775
tr|X5J542|X5J542-MOUSE	set3_s5	set3_b1	3.51637	-1.51936	3.44894	-1.51936
tr|X5J542|X5J542-MOUSE	set3_s6	set3_b1	-2.2459		-1.83981
tr|X5J542|X5J542-MOUSE	set3_s7	set3_b1	-0.4884		-0.555833
tr|X5J542|X5J542-MOUSE	set3_s8	set3_b1	-0.96798	-0.3689	-1.03541	-0.3689
tr|X5J542|X5J542-MOUSE	set3_s9	set3_b1	-0.69093	0	-0.758363	0
tr|X5J542|X5J542-MOUSE	set3_s10	set3_b1	0.368369		0.774458
tr|X5J542|X5J542-MOUSE	set3_s91	set3_b10	2.20067		2.13324
tr|X5J542|X5J542-MOUSE	set3_s92	set3_b10	-3.44266	0	-4.02464	0
tr|X5J542|X5J542-MOUSE	set3_s93	set3_b10	5.22687		4.64489
tr|X5J542|X5J542-MOUSE	set3_s94	set3_b10	-1.87992	-3.73932	-1.94735	-3.73932
tr|X5J542|X5J542-MOUSE	set3_s95	set3_b10	-3.60219	0	-3.66962	0
tr|X5J542|X5J542-MOUSE	set3_s96	set3_b10	-0.20927	0.91266	0.196819	1.38618
tr|X5J542|X5J542-MOUSE	set3_s97	set3_b10	-3.41045		-3.00436
tr|X5J542|X5J542-MOUSE	set3_s98	set3_b10	2.55128	0	1.9693	0
tr|X5J542|X5J542-MOUSE	set3_s99	set3_b10	-0.28586	0.45071	-0.353293	0.965259
tr|X5J542|X5J542-MOUSE	set3_s100	set3_b10	-3.32747	0	-3.3949	0
tr|X5J542|X5J542-MOUSE	set3_s101	set3_b11	-0.43294	5.61816	-0.500373	5.61816
tr|X5J542|X5J542-MOUSE	set3_s102	set3_b11	-3.25321		-2.84712
tr|X5J542|X5J542-MOUSE	set3_s103	set3_b11	1.8594	0	1.79197	0
tr|X5J542|X5J542-MOUSE	set3_s104	set3_b11	5.03573	0	4.9683	0
tr|X5J542|X5J542-MOUSE	set3_s105	set3_b11	3.85976	0	3.27778	0
tr|X5J542|X5J542-MOUSE	set3_s106	set3_b11	0.11612		0.0486869
tr|X5J542|X5J542-MOUSE	set3_s107	set3_b11	1.49435	1.93859	1.42691	2.45314
tr|X5J542|X5J542-MOUSE	set3_s108	set3_b11	6.21754		6.15011
tr|X5J542|X5J542-MOUSE	set3_s109	set3_b11	1.56901	0	1.50158	0
tr|X5J542|X5J542-MOUSE	set3_s110	set3_b11	-4.97014	0	-5.03757	0
tr|X5J542|X5J542-MOUSE	set3_s111	set3_b12	-0.89196	0	-1.47394	0
tr|X5J542|X5J542-MOUSE	set3_s112	set3_b12	-1.78403	3.0287	-1.85146	3.0287
tr|X5J542|X5J542-MOUSE	set3_s113	set3_b12	0.829293		1.23538
tr|X5J542|X5J542-MOUSE	set3_s114	set3_b12	3.11645	0	2.53447	0
tr|X5J542|X5J542-MOUSE	set3_s115	set3_b12	-1.60207	0	-1.6695	0
tr|X5J542|X5J542-MOUSE	set3_s116	set3_b12	2.71604	6.1587	2.64861	6.67325
tr|X5J542|X5J542-MOUSE	set3_s117	set3_b12	-1.71412	-1.10243	-1.30803	-0.628908
tr|X5J542|X5J542-MOUSE	set3_s118	set3_b12	1.45562	-0.607826	1.86171	-0.134304
tr|X5J542|X5J542-MOUSE	set3_s119	set3_b12	-0.41547	2.82452	-0.482903	2.82452
tr|X5J542|X5J542-MOUSE	set3_s120	set3_b12	2.69957	-1.20602	2.63214	-1.20602
tr|X5J542|X5J542-MOUSE	set3_s121	set3_b13	-1.77609	0	-2.35807	0
tr|X5J542|X5J542-MOUSE	set3_s122	set3_b13	2.48587	0.897688	2.41844	0.897688
tr|X5J542|X5J542-MOUSE	set3_s123	set3_b13	-0.19445		0.211639
tr|X5J542|X5J542-MOUSE	set3_s124	set3_b13	0.662133		1.06822
tr|X5J542|X5J542-MOUSE	set3_s125	set3_b13	-2.11408	-1.32593	-2.18151	-1.32593
tr|X5J542|X5J542-MOUSE	set3_s126	set3_b13	0.994998	1.88696	0.413016	1.88696
tr|X5J542|X5J542-MOUSE	set3_s127	set3_b13	-4.81273	0	-4.88016	0
tr|X5J542|X5J542-MOUSE	set3_s128	set3_b13	-2.93711	-2.14875	-3.00454	-2.14875
tr|X5J542|X5J542-MOUSE	set3_s129	set3_b13	-1.95426	0	-2.02169	0
tr|X5J542|X5J542-MOUSE	set3_s130	set3_b13	-1.84423	-0.9184	-1.91166	-0.9184
tr|X5J542|X5J542-MOUSE	set3_s131	set3_b14	-1.22761	-4.94486	-1.29504	-4.43031
tr|X5J542|X5J542-MOUSE	set3_s132	set3_b14	-4.23664	0	-4.30407	0
tr|X5J542|X5J542-MOUSE	set3_s133	set3_b14	3.01225	6.61444	3.41834	7.08796
tr|X5J542|X5J542-MOUSE	set3_s134	set3_b14	-2.31176	0	-2.37919	0
tr|X5J542|X5J542-MOUSE	set3_s135	set3_b14	0.0119997	-1.8474	0.418089	-1.37388
tr|X5J542|X5J542-MOUSE	set3_s136	set3_b14	-6.28326	-5.35743	-6.35069	-5.35743
tr|X5J542|X5J542-MOUSE	set3_s137	set3_b14	5.18709	7.4361	5.11966	7.4361
tr|X5J542|X5J542-MOUSE	set3_s138	set3_b14	-2.44224		-2.50967
tr|X5J542|X5J542-MOUSE	set3_s139	set3_b14	-3.23999	0	-3.30742	0
tr|X5J542|X5J542-MOUSE	set3_s140	set3_b14	0.370033		0.3026
tr|X5J542|X5J542-MOUSE	set3_s141	set3_b15	0.925281	2.70137	0.857848	3.21592
tr|X5J542|X5J542-MOUSE	set3_s142	set3_b15	-0.61169	0	-0.679123	0
tr|X5J542|X5J542-MOUSE	set3_s143	set3_b15	-0.92583	0	-0.993263	0
tr|X5J542|X5J542-MOUSE	set3_s144	set3_b15	2.1208	-0.995648	1.53882	-0.995648
tr|X5J542|X5J542-MOUSE	set3_s145	set3_b15	-0.97834		-0.572251
tr|X5J542|X5J542-MOUSE	set3_s146	set3_b15	-2.24901	0	-2.31644	0
tr|X5J542|X5J542-MOUSE	set3_s147	set3_b15	2.87222	1.28404	3.27831	1.75756
tr|X5J542|X5J542-MOUSE	set3_s148	set3_b15	1.57576	4.90323	1.98185	5.37675
tr|X5J542|X5J542-MOUSE	set3_s149	set3_b15	6.1846	0	6.11717	0
tr|X5J542|X5J542-MOUSE	set3_s150	set3_b15	-0.0261203	4.21052	-0.0935531	4.21052
tr|X5J542|X5J542-MOUSE	set3_s151	set3_b16	2.48303	3.88972	2.88912	4.36324
tr|X5J542|X5J542-MOUSE	set3_s152	set3_b16	-1.48936	3.32337	-1.08327	3.79689
tr|X5J542|X5J542-MOUSE	set3_s153	set3_b16	1.08298	3.03724	1.48907	3.51076
tr|X5J542|X5J542-MOUSE	set3_s154	set3_b16	-1.21607	-0.4795	-1.79805	-0.4795
tr|X5J542|X5J542-MOUSE	set3_s155	set3_b16	-0.78815	0	-0.855583	0
tr|X5J542|X5J542-MOUSE	set3_s156	set3_b16	-1.66065	-1.04896	-1.72808	-1.04896
tr|X5J542|X5J542-MOUSE	set3_s157	set3_b16	-0.5543	2.77317	-0.621733	2.77317
tr|X5J542|X5J542-MOUSE	set3_s158	set3_b16	-3.72172		-3.78915
tr|X5J542|X5J542-MOUSE	set3_s159	set3_b16	3.90559	0	3.83816	0
tr|X5J542|X5J542-MOUSE	set3_s160	set3_b16	1.87107	0	1.80364	0
tr|X5J542|X5J542-MOUSE	set3_s161	set3_b17	2.16658	0	2.09915	0
tr|X5J542|X5J542-MOUSE	set3_s162	set3_b17	1.63426	0	1.56683	0
tr|X5J542|X5J542-MOUSE	set3_s163	set3_b17	3.71725	0	3.13527	0
tr|X5J542|X5J542-MOUSE	set3_s164	set3_b17	1.39123	3.70299	1.3238	3.70299
tr|X5J542|X5J542-MOUSE	set3_s165	set3_b17	1.06666	1.75759	0.999231	1.75759
tr|X5J542|X5J542-MOUSE	set3_s166	set3_b17	0.1815		0.114067
tr|X5J542|X5J542-MOUSE	set3_s167	set3_b17	3.94411		3.87668
tr|X5J542|X5J542-MOUSE	set3_s168	set3_b17	1.56911	-0.301968	1.9752	0.171554
tr|X5J542|X5J542-MOUSE	set3_s31	set3_b4	-0.73657	0	-1.31855	0
tr|X5J542|X5J542-MOUSE	set3_s32	set3_b4	-2.80147	0	-2.8689	0
tr|X5J542|X5J542-MOUSE	set3_s33	set3_b4	1.58818	0	1.52075	0
tr|X5J542|X5J542-MOUSE	set3_s34	set3_b4	-0.62666		-0.694093
tr|X5J542|X5J542-MOUSE	set3_s35	set3_b4	1.14969		1.55578
tr|X5J542|X5J542-MOUSE	set3_s36	set3_b4	1.09059	-2.02586	1.02316	-1.51131
tr|X5J542|X5J542-MOUSE	set3_s37	set3_b4	1.14357	-1.02302	1.54965	-0.549497
tr|X5J542|X5J542-MOUSE	set3_s38	set3_b4	-3.19952		-3.26695
tr|X5J542|X5J542-MOUSE	set3_s39	set3_b4	1.7642	0.129936	1.69677	0.129936
tr|X5J542|X5J542-MOUSE	set3_s40	set3_b4	2.63803		2.5706
tr|X5J542|X5J542-MOUSE	set3_s71	set3_b8	-3.73767	-7.64326	-3.33158	-7.16974
tr|X5J542|X5J542-MOUSE	set3_s72	set3_b8	2.06345	0	1.99601	0
tr|X5J542|X5J542-MOUSE	set3_s73	set3_b8	-0.59908	0	-0.666513	0
tr|X5J542|X5J542-MOUSE	set3_s74	set3_b8	-3.97356	-0.37137	-4.04099	-0.37137
tr|X5J542|X5J542-MOUSE	set3_s75	set3_b8	1.50782	-2.20943	1.44039	-1.69488
tr|X5J542|X5J542-MOUSE	set3_s76	set3_b8	-1.12193	0	-1.18936	0
tr|X5J542|X5J542-MOUSE	set3_s77	set3_b8	0.979933	-2.87983	0.397951	-2.87983
tr|X5J542|X5J542-MOUSE	set3_s78	set3_b8	-1.40669	0	-1.47412	0
tr|X5J542|X5J542-MOUSE	set3_s79	set3_b8	-1.21364	-0.42528	-1.28107	-0.42528
tr|X5J542|X5J542-MOUSE	set3_s80	set3_b8	0.926571	1.6175	1.33266	2.09102
tr|X5J542|X5J542-MOUSE	set3_s81	set3_b9	-0.44424	0	-1.02622	0
tr|X5J542|X5J542-MOUSE	set3_s82	set3_b9	1.17646	-0.392554	1.10902	-0.392554
tr|X5J542|X5J542-MOUSE	set3_s83	set3_b9	-0.7418		-0.809233
tr|X5J542|X5J542-MOUSE	set3_s84	set3_b9	2.80321	-3.38139	2.73578	-3.38139
tr|X5J542|X5J542-MOUSE	set3_s85	set3_b9	2.01866		2.42475
tr|X5J542|X5J542-MOUSE	set3_s86	set3_b9	-0.50411	-2.56756	-0.571543	-2.56756
tr|X5J542|X5J542-MOUSE	set3_s87	set3_b9	2.86063	3.64878	2.7932	3.64878
tr|X5J542|X5J542-MOUSE	set3_s88	set3_b9	0.653596	0	0.586163	0
tr|X5J542|X5J542-MOUSE	set3_s89	set3_b9	-1.50928	0.80248	-1.57671	0.80248
tr|X5J542|X5J542-MOUSE	set3_s90	set3_b9	-0.78836	0	-0.855793	0
tr|X5J569|X5J569-MOUSE	set2_s61	set2_b1	0.24873	0	0.150596	0
tr|X5J569|X5J569-MOUSE	set2_s100	set2_b1	-0.737604	-1.04152	-0.320747	-0.526533
tr|X5J569|X5J569-MOUSE	set2_s1	set2_b1	-3.1011	0	-3.19923	0
tr|X5J569|X5J569-MOUSE	set2_s37	set2_b1	1.45394	3.36549	1.35581	3.70052
tr|X5J569|X5J569-MOUSE	set2_s16	set2_b1	2.83144	-0.32802	3.2483	0.186971
tr|X5J569|X5J569-MOUSE	set2_s91	set2_b1	-0.231769	-1.17801	0.185088	-0.663018
tr|X5J569|X5J569-MOUSE	set2_s79	set2_b1	3.09932	1.38181	3.51618	1.8968
tr|X5J569|X5J569-MOUSE	set2_s18	set2_b1	0.55695	0	0.123784	0
tr|X5J569|X5J569-MOUSE	set2_s2	set2_b1	0.87209	1.13041	1.28895	1.64541
tr|X5J569|X5J569-MOUSE	set2_s35	set2_b3	1.22279	-1.12548	1.63965	-0.610489
tr|X5J569|X5J569-MOUSE	set2_s60	set2_b3	0.128816	0	-0.30435	0
tr|X5J569|X5J569-MOUSE	set2_s40	set2_b3	-2.5797	-1.15858	-2.16284	-0.643589
tr|X5J569|X5J569-MOUSE	set2_s52	set2_b3	2.77638	2.85705	2.67825	3.19208
tr|X5J569|X5J569-MOUSE	set2_s30	set2_b3	2.77317	2.07837	2.67504	2.07837
tr|X5J569|X5J569-MOUSE	set2_s71	set2_b3	-0.678374	0	-1.11154	0
tr|X5J569|X5J569-MOUSE	set2_s62	set2_b3	-0.745044	0	-0.843178	0
tr|X5J569|X5J569-MOUSE	set2_s23	set2_b3	-0.873261	-0.249207	-0.971395	-0.249207
tr|X5J569|X5J569-MOUSE	set2_s54	set2_b3	0.46143	-0.1906	0.028264	-0.1906
tr|X5J569|X5J569-MOUSE	set2_s55	set2_b4	2.73411	2.04994	2.63598	2.04994
tr|X5J569|X5J569-MOUSE	set2_s13	set2_b4	-0.687727	1.21531	-0.27087	1.7303
tr|X5J569|X5J569-MOUSE	set2_s77	set2_b4	-0.215451	-0.464181	0.201406	0.0508101
tr|X5J569|X5J569-MOUSE	set2_s14	set2_b4	-0.264299	0	-0.362433	0
tr|X5J569|X5J569-MOUSE	set2_s50	set2_b4	0.47101	-0.06302	0.887867	0.451971
tr|X5J569|X5J569-MOUSE	set2_s17	set2_b4	-0.91213	0	-1.01026	0
tr|X5J569|X5J569-MOUSE	set2_s7	set2_b4	-0.576333	-0.525991	-0.674467	-0.525991
tr|X5J569|X5J569-MOUSE	set2_s29	set2_b4	0.30392	0	0.205786	0
tr|X5J569|X5J569-MOUSE	set2_s84	set2_b4	-0.384155	-0.608665	-0.482289	-0.608665
tr|X5J569|X5J569-MOUSE	set2_s93	set2_b5	-1.91155	0	-2.34472	0
tr|X5J569|X5J569-MOUSE	set2_s73	set2_b5	-1.37383	0	-1.47196	0
tr|X5J569|X5J569-MOUSE	set2_s24	set2_b5	0.56989	1.09616	0.986747	1.61115
tr|X5J569|X5J569-MOUSE	set2_s78	set2_b5	0.18964	-0.36731	0.0915062	-0.0322779
tr|X5J569|X5J569-MOUSE	set2_s4	set2_b5	1.11378	0.16754	1.01565	0.16754
tr|X5J569|X5J569-MOUSE	set2_s33	set2_b5	1.74206	-1.4174	1.64393	-1.4174
tr|X5J569|X5J569-MOUSE	set2_s56	set2_b5	1.71751	0	1.61938	0
tr|X5J569|X5J569-MOUSE	set2_s90	set2_b5	-0.282105	-0.28754	-0.380239	0.0474921
tr|X5J569|X5J569-MOUSE	set2_s3	set2_b5	-0.764266	2.33683	-0.347409	2.85183
tr|X5J569|X5J569-MOUSE	set2_s10	set2_b6	1.26806		1.68492
tr|X5J569|X5J569-MOUSE	set2_s34	set2_b6	-0.793479		-0.891613
tr|X5J569|X5J569-MOUSE	set2_s72	set2_b6	0.6223	0	0.524166	0
tr|X5J569|X5J569-MOUSE	set2_s83	set2_b6	-0.545454	-0.287129	-0.128597	0.227862
tr|X5J569|X5J569-MOUSE	set2_s104	set2_b6	0.119152	0	-0.314014	0
tr|X5J569|X5J569-MOUSE	set2_s15	set2_b6	-1.81675	-1.69019	-1.91489	-1.69019
tr|X5J569|X5J569-MOUSE	set2_s42	set2_b6	-1.1223		-1.22043
tr|X5J569|X5J569-MOUSE	set2_s74	set2_b6	1.39339	0.6585	1.29526	0.6585
tr|X5J569|X5J569-MOUSE	set2_s53	set2_b6	-0.498682	0	-0.596816	0
tr|X5J569|X5J569-MOUSE	set2_s9	set2_b7	-2.75569	-2.07732	-2.85382	-1.74228
tr|X5J569|X5J569-MOUSE	set2_s87	set2_b7	-0.626258	-2.97453	-0.724392	-2.97453
tr|X5J569|X5J569-MOUSE	set2_s92	set2_b7	-2.78851	-2.70784	-3.22168	-2.70784
tr|X5J569|X5J569-MOUSE	set2_s69	set2_b7	-1.42112	0	-1.51925	0
tr|X5J569|X5J569-MOUSE	set2_s38	set2_b7	-0.0503416	0	-0.148476	0
tr|X5J569|X5J569-MOUSE	set2_s41	set2_b7	-1.2999	-1.42872	-1.39804	-1.09369
tr|X5J569|X5J569-MOUSE	set2_s8	set2_b7	0.99632	0.46229	0.898186	0.46229
tr|X5J569|X5J569-MOUSE	set2_s47	set2_b7	-1.40405	-1.13975	-0.987194	-0.624761
tr|X5J569|X5J569-MOUSE	set2_s32	set2_b7	0.6948	0	0.596666	0
tr|X5J569|X5J569-MOUSE	set2_s67	set2_b8	0.59294	1.217	0.494806	1.217
tr|X5J569|X5J569-MOUSE	set2_s76	set2_b8	1.41509	1.94136	1.31696	1.94136
tr|X5J569|X5J569-MOUSE	set2_s96	set2_b8	0.4749	1.21994	0.376766	1.21994
tr|X5J569|X5J569-MOUSE	set2_s45	set2_b8	-0.0663326	1.3075	0.350524	1.82249
tr|X5J569|X5J569-MOUSE	set2_s5	set2_b8	-0.309389	0.602741	0.107468	1.11773
tr|X5J569|X5J569-MOUSE	set2_s49	set2_b8	0.65203	0	0.218864	0
tr|X5J569|X5J569-MOUSE	set2_s88	set2_b8	0.22451	0	0.126376	0
tr|X5J569|X5J569-MOUSE	set2_s21	set2_b8	-0.468594	1.43445	-0.566728	1.43445
tr|X5J569|X5J569-MOUSE	set2_s63	set2_b8	0.94624	0	0.848106	0
tr|X5J569|X5J569-MOUSE	set2_s95	set2_b9	-1.03542	-1.33934	-0.618562	-0.824348
tr|X5J569|X5J569-MOUSE	set2_s75	set2_b9	0.0054354	0	-0.427731	0
tr|X5J569|X5J569-MOUSE	set2_s28	set2_b9	0.68417	0	0.586036	0
tr|X5J569|X5J569-MOUSE	set2_s82	set2_b9	-0.579768	-0.828498	-0.162911	-0.313507
tr|X5J569|X5J569-MOUSE	set2_s48	set2_b9	-1.13737	1.96373	-1.2355	1.96373
tr|X5J569|X5J569-MOUSE	set2_s99	set2_b9	0.35218		0.254046
tr|X5J569|X5J569-MOUSE	set2_s64	set2_b9	1.38551	3.29706	1.28738	3.63209
tr|X5J569|X5J569-MOUSE	set2_s6	set2_b9	3.15946	0	3.06133	0
tr|X5J569|X5J569-MOUSE	set2_s107	set2_b9	2.82193	1.10442	3.23879	1.61941
tr|X5J569|X5J569-MOUSE	set2_s70	set2_b10	-0.126559	0	-0.224693	0
tr|X5J569|X5J569-MOUSE	set2_s26	set2_b10	-0.258325	0	-0.356459	0
tr|X5J569|X5J569-MOUSE	set2_s106	set2_b10	-0.479916	-1.03687	-0.57805	-0.701834
tr|X5J569|X5J569-MOUSE	set2_s80	set2_b10	0.47621	0.357058	0.378076	0.69209
tr|X5J569|X5J569-MOUSE	set2_s43	set2_b10	0.73489	0	0.636756	0
tr|X5J569|X5J569-MOUSE	set2_s98	set2_b10	2.79093	2.16863	3.20779	2.68362
tr|X5J569|X5J569-MOUSE	set2_s19	set2_b10	0.79519	1.29387	1.21205	1.80886
tr|X5J569|X5J569-MOUSE	set2_s59	set2_b10	-0.863204		-0.961339
tr|X5J569|X5J569-MOUSE	set2_s85	set2_b10	0.57702	0.448204	0.143854	0.448204
tr|X5J569|X5J569-MOUSE	set2_s44	set2_b11	-3.80689	-3.06185	-3.90502	-3.06185
tr|X5J569|X5J569-MOUSE	set2_s97	set2_b11	-2.96812	-3.66292	-2.55126	-3.14793
tr|X5J569|X5J569-MOUSE	set2_s58	set2_b11	-0.0806656	0	-0.513832	0
tr|X5J569|X5J569-MOUSE	set2_s66	set2_b11	2.34827	0	2.25014	0
tr|X5J569|X5J569-MOUSE	set2_s36	set2_b11	0.94748	0.29545	0.849346	0.630482
tr|X5J569|X5J569-MOUSE	set2_s12	set2_b11	-0.77765		-0.875784
tr|X5J569|X5J569-MOUSE	set2_s20	set2_b11	-1.24488	-0.566504	-1.34301	-0.231472
tr|X5J569|X5J569-MOUSE	set2_s89	set2_b11	0.53403	0	0.435896	0
tr|X5J569|X5J569-MOUSE	set2_s101	set2_b11	-2.52877	-1.10765	-2.11191	-0.592659
tr|X5J569|X5J569-MOUSE	set2_s51	set2_b12	-0.624055	0	-0.722189	0
tr|X5J569|X5J569-MOUSE	set2_s108	set2_b12	-0.494511	-0.444169	-0.0776538	0.0708221
tr|X5J569|X5J569-MOUSE	set2_s86	set2_b12	2.58898	1.90481	3.00584	2.4198
tr|X5J569|X5J569-MOUSE	set2_s102	set2_b12	-0.419337	0.492793	-0.517471	0.492793
tr|X5J569|X5J569-MOUSE	set2_s11	set2_b12	-0.42156	-0.157261	-0.519694	-0.157261
tr|X5J569|X5J569-MOUSE	set2_s105	set2_b12	-0.526267	0	-0.624401	0
tr|X5J569|X5J569-MOUSE	set2_s39	set2_b12	-1.90304	0	-2.00117	0
tr|X5J569|X5J569-MOUSE	set2_s22	set2_b12	0.25013	0.02562	0.666987	0.540611
tr|X5J569|X5J569-MOUSE	set2_s25	set2_b12	-2.5567	-1.18287	-2.65483	-1.18287
tr|X5J569|X5J569-MOUSE	set1_s27	set1_b1	4.73323	0	4.6351	0
tr|X5J569|X5J569-MOUSE	set1_s16	set1_b1	-2.24301	0	-2.34114	0
tr|X5J569|X5J569-MOUSE	set1_s48	set1_b1	-0.478536		-0.0616789
tr|X5J569|X5J569-MOUSE	set1_s49	set1_b1	1.37921	-1.47672	1.79607	-0.961732
tr|X5J569|X5J569-MOUSE	set1_s42	set1_b1	0.408265	-0.041329	0.825122	0.473662
tr|X5J569|X5J569-MOUSE	set1_s12	set1_b1	-2.3959	0	-2.82906	0
tr|X5J569|X5J569-MOUSE	set1_s23	set1_b1	-0.648006	-1.61404	-0.74614	-1.27901
tr|X5J569|X5J569-MOUSE	set1_s11	set1_b1	2.11449	0.994697	2.53135	1.50969
tr|X5J569|X5J569-MOUSE	set1_s51	set1_b1	-0.807646	0.4556	-0.90578	0.4556
tr|X5J569|X5J569-MOUSE	set1_s44	set1_b2	1.1198	0	1.02166	0
tr|X5J569|X5J569-MOUSE	set1_s7	set1_b2	0.319929	0	0.221795	0
tr|X5J569|X5J569-MOUSE	set1_s18	set1_b2	-1.83884	-0.57559	-1.42198	-0.0605989
tr|X5J569|X5J569-MOUSE	set1_s24	set1_b2	0.449594	0	0.35146	0
tr|X5J569|X5J569-MOUSE	set1_s35	set1_b2	-2.77071	-0.37481	-2.86884	-0.0397779
tr|X5J569|X5J569-MOUSE	set1_s25	set1_b2	1.15004	2.69245	1.5669	3.20744
tr|X5J569|X5J569-MOUSE	set1_s40	set1_b2	-0.0479758		0.368881
tr|X5J569|X5J569-MOUSE	set1_s39	set1_b2	-2.24829		-1.83143
tr|X5J569|X5J569-MOUSE	set1_s32	set1_b2	3.28558	-1.44765	3.70244	-0.932659
tr|X5J569|X5J569-MOUSE	set1_s9	set1_b3	1.12398	0.80405	1.02584	0.80405
tr|X5J569|X5J569-MOUSE	set1_s3	set1_b3	0.600579		0.502445
tr|X5J569|X5J569-MOUSE	set1_s53	set1_b3	-1.81345	0	-1.91158	0
tr|X5J569|X5J569-MOUSE	set1_s13	set1_b3	0.371478		0.788335
tr|X5J569|X5J569-MOUSE	set1_s6	set1_b3	-1.26325	0	-1.36138	0
tr|X5J569|X5J569-MOUSE	set1_s47	set1_b3	-2.75052	-0.50751	-2.84865	-0.50751
tr|X5J569|X5J569-MOUSE	set1_s20	set1_b3	1.50614		1.923
tr|X5J569|X5J569-MOUSE	set1_s22	set1_b3	-2.55944	-0.16354	-2.65757	0.171492
tr|X5J569|X5J569-MOUSE	set1_s21	set1_b3	2.85593	0	2.7578	0
tr|X5J569|X5J569-MOUSE	set1_s2	set1_b4	0.287318	2.53032	0.704175	3.04532
tr|X5J569|X5J569-MOUSE	set1_s54	set1_b4	-0.512436	1.30101	-0.61057	1.30101
tr|X5J569|X5J569-MOUSE	set1_s33	set1_b4	0.966039	0	0.532873	0
tr|X5J569|X5J569-MOUSE	set1_s8	set1_b4	1.37336	1.05343	1.79022	1.56843
tr|X5J569|X5J569-MOUSE	set1_s30	set1_b4	-1.54241	0	-1.64054	0
tr|X5J569|X5J569-MOUSE	set1_s38	set1_b4	1.95055		2.36741
tr|X5J569|X5J569-MOUSE	set1_s46	set1_b4	-1.1072		-0.690339
tr|X5J569|X5J569-MOUSE	set1_s41	set1_b4	-0.411956	0	-0.51009	0
tr|X5J569|X5J569-MOUSE	set1_s34	set1_b4	-0.556006		-0.65414
tr|X5J569|X5J569-MOUSE	set3_s1	set3_b1	-0.921184	0.00256	-0.504327	0.517551
tr|X5J569|X5J569-MOUSE	set3_s2	set3_b1	-4.05402	0	-4.15216	0
tr|X5J569|X5J569-MOUSE	set3_s3	set3_b1	0.618689	0	0.520555	0
tr|X5J569|X5J569-MOUSE	set3_s4	set3_b1	-1.19564	-0.56963	-1.29378	-0.56963
tr|X5J569|X5J569-MOUSE	set3_s5	set3_b1	-0.878714	-2.51109	-0.976848	-2.51109
tr|X5J569|X5J569-MOUSE	set3_s6	set3_b1	-3.76362	0.59592	-3.34677	1.11091
tr|X5J569|X5J569-MOUSE	set3_s7	set3_b1	-0.681614	0.56331	-0.779748	0.56331
tr|X5J569|X5J569-MOUSE	set3_s8	set3_b1	1.3895	0.818909	1.29136	0.818909
tr|X5J569|X5J569-MOUSE	set3_s9	set3_b1	0.70572	0	0.607586	0
tr|X5J569|X5J569-MOUSE	set3_s10	set3_b1	2.03622	0.07425	2.45307	0.589241
tr|X5J569|X5J569-MOUSE	set3_s91	set3_b10	0.35025	1.27399	0.252116	1.27399
tr|X5J569|X5J569-MOUSE	set3_s92	set3_b10	1.93164	0	1.49847	0
tr|X5J569|X5J569-MOUSE	set3_s93	set3_b10	0.0109668	-0.512536	-0.4222	-0.512536
tr|X5J569|X5J569-MOUSE	set3_s94	set3_b10	-1.59486	-0.83096	-1.693	-0.83096
tr|X5J569|X5J569-MOUSE	set3_s95	set3_b10	-0.393674	0	-0.491808	0
tr|X5J569|X5J569-MOUSE	set3_s96	set3_b10	-1.1446	-1.12636	-0.727747	-0.611368
tr|X5J569|X5J569-MOUSE	set3_s97	set3_b10	0.863871	0.349145	1.28073	0.864136
tr|X5J569|X5J569-MOUSE	set3_s98	set3_b10	0.0938788	0	-0.339288	0
tr|X5J569|X5J569-MOUSE	set3_s99	set3_b10	4.64203	2.51163	4.54389	2.84666
tr|X5J569|X5J569-MOUSE	set3_s100	set3_b10	-0.354397	0	-0.452531	0
tr|X5J569|X5J569-MOUSE	set3_s101	set3_b11	-0.708144	-1.32683	-0.806278	-1.32683
tr|X5J569|X5J569-MOUSE	set3_s102	set3_b11	-4.18465	-4.83335	-3.7678	-4.31836
tr|X5J569|X5J569-MOUSE	set3_s103	set3_b11	-0.763904	0	-0.862038	0
tr|X5J569|X5J569-MOUSE	set3_s104	set3_b11	1.63238	0	1.53424	0
tr|X5J569|X5J569-MOUSE	set3_s105	set3_b11	-0.654874	0	-1.08804	0
tr|X5J569|X5J569-MOUSE	set3_s106	set3_b11	0.462869	-0.316289	0.364735	-0.316289
tr|X5J569|X5J569-MOUSE	set3_s107	set3_b11	-3.03942	1.08131	-3.13756	1.41634
tr|X5J569|X5J569-MOUSE	set3_s108	set3_b11	2.13488	0.17291	2.03674	0.17291
tr|X5J569|X5J569-MOUSE	set3_s109	set3_b11	0.153355	0	0.0552206	0
tr|X5J569|X5J569-MOUSE	set3_s110	set3_b11	0.554612	0	0.456477	0
tr|X5J569|X5J569-MOUSE	set3_s111	set3_b12	0.276766	0	-0.156401	0
tr|X5J569|X5J569-MOUSE	set3_s112	set3_b12	-1.16855		-1.26669
tr|X5J569|X5J569-MOUSE	set3_s113	set3_b12	1.34535	0.502855	1.76221	1.01785
tr|X5J569|X5J569-MOUSE	set3_s114	set3_b12	0.458058	0	0.0248917	0
tr|X5J569|X5J569-MOUSE	set3_s115	set3_b12	-0.626014	0	-0.724148	0
tr|X5J569|X5J569-MOUSE	set3_s116	set3_b12	0.656889	-1.27475	0.558755	-0.939715
tr|X5J569|X5J569-MOUSE	set3_s117	set3_b12	-0.179759	-0.829123	0.237098	-0.314132
tr|X5J569|X5J569-MOUSE	set3_s118	set3_b12	2.59781	2.14535	3.01466	2.66034
tr|X5J569|X5J569-MOUSE	set3_s119	set3_b12	0.195258	0.335627	0.0971236	0.335627
tr|X5J569|X5J569-MOUSE	set3_s120	set3_b12	-0.520764	-0.152596	-0.618898	-0.152596
tr|X5J569|X5J569-MOUSE	set3_s131	set3_b14	-1.66533	-4.09092	-1.76347	-3.75589
tr|X5J569|X5J569-MOUSE	set3_s132	set3_b14	-0.110777	0	-0.208911	0
tr|X5J569|X5J569-MOUSE	set3_s133	set3_b14	0.150623	0.544297	0.56748	1.05929
tr|X5J569|X5J569-MOUSE	set3_s134	set3_b14	-1.34557	0	-1.44371	0
tr|X5J569|X5J569-MOUSE	set3_s135	set3_b14	-1.30705	-0.54315	-0.890197	-0.0281589
tr|X5J569|X5J569-MOUSE	set3_s136	set3_b14	0.470023	-0.520486	0.371889	-0.520486
tr|X5J569|X5J569-MOUSE	set3_s137	set3_b14	-0.712654	2.53369	-0.810788	2.53369
tr|X5J569|X5J569-MOUSE	set3_s138	set3_b14	0.733708	0.08501	0.635574	0.08501
tr|X5J569|X5J569-MOUSE	set3_s139	set3_b14	-0.140369	0	-0.238503	0
tr|X5J569|X5J569-MOUSE	set3_s140	set3_b14	1.4282	0.619391	1.33007	0.619391
tr|X5J569|X5J569-MOUSE	set3_s141	set3_b15	2.07791		1.97977
tr|X5J569|X5J569-MOUSE	set3_s142	set3_b15	0.649364	0	0.55123	0
tr|X5J569|X5J569-MOUSE	set3_s143	set3_b15	0.99051	0	0.892376	0
tr|X5J569|X5J569-MOUSE	set3_s144	set3_b15	1.7691	1.31104	1.33593	1.31104
tr|X5J569|X5J569-MOUSE	set3_s145	set3_b15	-0.449331	0.062373	-0.0324743	0.577364
tr|X5J569|X5J569-MOUSE	set3_s146	set3_b15	-3.24634	0	-3.34448	0
tr|X5J569|X5J569-MOUSE	set3_s147	set3_b15	-3.55639	-2.35703	-3.13954	-1.84204
tr|X5J569|X5J569-MOUSE	set3_s148	set3_b15	0.977665	1.33206	1.39452	1.84705
tr|X5J569|X5J569-MOUSE	set3_s149	set3_b15	0.893564	0	0.79543	0
tr|X5J569|X5J569-MOUSE	set3_s150	set3_b15	3.37295	3.48372	3.27481	3.48372
tr|X5J569|X5J569-MOUSE	set3_s151	set3_b16	1.26577	0.261554	1.68263	0.776545
tr|X5J569|X5J569-MOUSE	set3_s152	set3_b16	-1.47826		-1.06141
tr|X5J569|X5J569-MOUSE	set3_s153	set3_b16	-0.979504		-0.562647
tr|X5J569|X5J569-MOUSE	set3_s154	set3_b16	4.57303	2.44263	4.13986	2.44263
tr|X5J569|X5J569-MOUSE	set3_s155	set3_b16	0.919848	0	0.821714	0
tr|X5J569|X5J569-MOUSE	set3_s156	set3_b16	-0.36621	-1.01557	-0.464344	-1.01557
tr|X5J569|X5J569-MOUSE	set3_s157	set3_b16	0.23878	0.593177	0.140646	0.593177
tr|X5J569|X5J569-MOUSE	set3_s158	set3_b16	-1.13897	0.10595	-1.23711	0.10595
tr|X5J569|X5J569-MOUSE	set3_s159	set3_b16	-0.368168	0	-0.466302	0
tr|X5J569|X5J569-MOUSE	set3_s160	set3_b16	1.50044	0	1.4023	0
tr|X5J569|X5J569-MOUSE	set3_s161	set3_b17	-0.0495772	0	-0.147711	0
tr|X5J569|X5J569-MOUSE	set3_s162	set3_b17	1.18456	0	1.08642	0
tr|X5J569|X5J569-MOUSE	set3_s163	set3_b17	2.42559	0	1.99242	0
tr|X5J569|X5J569-MOUSE	set3_s164	set3_b17	-0.225393	1.12018	-0.323527	1.12018
tr|X5J569|X5J569-MOUSE	set3_s165	set3_b17	1.30689	0.601175	1.20876	0.601175
tr|X5J569|X5J569-MOUSE	set3_s166	set3_b17	0.142222	-0.381281	0.0440876	-0.0462485
tr|X5J569|X5J569-MOUSE	set3_s167	set3_b17	-1.04139	1.83387	-1.13953	2.1689
tr|X5J569|X5J569-MOUSE	set3_s168	set3_b17	0.563843	-0.936595	0.9807	-0.421604
tr|X5J569|X5J569-MOUSE	set3_s11	set3_b2	-3.11134	0.135	-3.20948	0.135
tr|X5J569|X5J569-MOUSE	set3_s12	set3_b2	-0.611034	-0.03888	-0.709168	-0.03888
tr|X5J569|X5J569-MOUSE	set3_s13	set3_b2	0.842494	0	0.74436	0
tr|X5J569|X5J569-MOUSE	set3_s14	set3_b2	0.546714	0.0319874	0.44858	0.0319874
tr|X5J569|X5J569-MOUSE	set3_s15	set3_b2	-0.511704	0	-0.609838	0
tr|X5J569|X5J569-MOUSE	set3_s16	set3_b2	0.523502	0	0.0903361	0
tr|X5J569|X5J569-MOUSE	set3_s17	set3_b2	-2.25086	2.10868	-1.83401	2.62367
tr|X5J569|X5J569-MOUSE	set3_s18	set3_b2	1.55835	0.664782	1.9752	1.17977
tr|X5J569|X5J569-MOUSE	set3_s19	set3_b2	-0.374192	-0.468071	-0.807359	-0.468071
tr|X5J569|X5J569-MOUSE	set3_s20	set3_b2	-1.05135	-2.68373	-0.634497	-2.16874
tr|X5J569|X5J569-MOUSE	set3_s21	set3_b3	-5.37257	-2.64564	-4.95572	-2.13065
tr|X5J569|X5J569-MOUSE	set3_s22	set3_b3	-0.762594	-0.856473	-0.860728	-0.521441
tr|X5J569|X5J569-MOUSE	set3_s23	set3_b3	-2.87526	0	-3.30843	0
tr|X5J569|X5J569-MOUSE	set3_s24	set3_b3	0.0610978	-1.43934	-0.0370364	-1.43934
tr|X5J569|X5J569-MOUSE	set3_s25	set3_b3	-0.0956222	-1.28018	-0.193756	-1.28018
tr|X5J569|X5J569-MOUSE	set3_s26	set3_b3	-0.799144	-0.780899	-0.382287	-0.265908
tr|X5J569|X5J569-MOUSE	set3_s27	set3_b3	0.514726	0	0.416592	0
tr|X5J569|X5J569-MOUSE	set3_s28	set3_b3	-1.56681	-1.05511	-1.14996	-0.540119
tr|X5J569|X5J569-MOUSE	set3_s29	set3_b3	0.819625	0.265013	0.721491	0.265013
tr|X5J569|X5J569-MOUSE	set3_s30	set3_b3	-1.58565	-1.0135	-1.1688	-0.498509
tr|X5J569|X5J569-MOUSE	set3_s31	set3_b4	2.1304	0	1.69723	0
tr|X5J569|X5J569-MOUSE	set3_s32	set3_b4	1.44962	0	1.35148	0
tr|X5J569|X5J569-MOUSE	set3_s33	set3_b4	-1.19936	0	-1.2975	0
tr|X5J569|X5J569-MOUSE	set3_s34	set3_b4	0.0828668	0.178898	-0.0152674	0.178898
tr|X5J569|X5J569-MOUSE	set3_s35	set3_b4	2.76436	1.9852	3.18121	2.50019
tr|X5J569|X5J569-MOUSE	set3_s36	set3_b4	1.57392	1.11586	1.47578	1.45089
tr|X5J569|X5J569-MOUSE	set3_s37	set3_b4	-0.0725802	-0.023003	0.344277	0.491988
tr|X5J569|X5J569-MOUSE	set3_s38	set3_b4	1.27228	0.429789	1.17415	0.429789
tr|X5J569|X5J569-MOUSE	set3_s39	set3_b4	1.16429	-0.020267	1.06616	-0.020267
tr|X5J569|X5J569-MOUSE	set3_s40	set3_b4	1.75615	-0.07812	1.65801	-0.07812
tr|X5J569|X5J569-MOUSE	set3_s41	set3_b5	1.83427	0	1.73613	0
tr|X5J569|X5J569-MOUSE	set3_s42	set3_b5	3.10883		2.67566
tr|X5J569|X5J569-MOUSE	set3_s43	set3_b5	0.76831	0.817887	0.670176	0.817887
tr|X5J569|X5J569-MOUSE	set3_s44	set3_b5	0.808809	0	0.710675	0
tr|X5J569|X5J569-MOUSE	set3_s45	set3_b5	0.701793	1.32781	0.603659	1.32781
tr|X5J569|X5J569-MOUSE	set3_s46	set3_b5	1.96197	0	1.86383	0
tr|X5J569|X5J569-MOUSE	set3_s47	set3_b5	1.29291	-0.638729	0.85974	-0.638729
tr|X5J569|X5J569-MOUSE	set3_s48	set3_b5	-2.72693	0	-2.82507	0
tr|X5J569|X5J569-MOUSE	set3_s49	set3_b5	1.17922	1.31959	1.08109	1.31959
tr|X5J569|X5J569-MOUSE	set3_s50	set3_b5	0.0469208	0.701795	-0.0512134	1.03683
tr|X5J569|X5J569-MOUSE	set3_s51	set3_b6	-2.59238		-2.69052
tr|X5J569|X5J569-MOUSE	set3_s52	set3_b6	-4.35954	0	-4.45768	0
tr|X5J569|X5J569-MOUSE	set3_s53	set3_b6	-4.47495	-0.42093	-4.57309	-0.42093
tr|X5J569|X5J569-MOUSE	set3_s54	set3_b6	-0.0960312	0	-0.194165	0
tr|X5J569|X5J569-MOUSE	set3_s55	set3_b6	0.0889138	-0.187852	-0.00922038	0.14718
tr|X5J569|X5J569-MOUSE	set3_s56	set3_b6	1.10759	0.954232	1.00945	0.954232
tr|X5J569|X5J569-MOUSE	set3_s57	set3_b6	3.45818	2.00856	3.36004	2.00856
tr|X5J569|X5J569-MOUSE	set3_s58	set3_b6	0.779158	0	0.681024	0
tr|X5J569|X5J569-MOUSE	set3_s59	set3_b6	2.39993	1.39571	2.30179	1.39571
tr|X5J569|X5J569-MOUSE	set3_s60	set3_b6	1.49349	0.922904	1.91035	1.43789
tr|X5J569|X5J569-MOUSE	set3_s61	set3_b7	2.14011	1.58549	2.55696	2.10049
tr|X5J569|X5J569-MOUSE	set3_s62	set3_b7	-1.24492	0	-1.34306	0
tr|X5J569|X5J569-MOUSE	set3_s63	set3_b7	-3.34504	0.70898	-3.44318	0.70898
tr|X5J569|X5J569-MOUSE	set3_s64	set3_b7	1.52885	0.079231	1.43071	0.079231
tr|X5J569|X5J569-MOUSE	set3_s65	set3_b7	-2.22721	-2.11644	-1.81036	-1.60145
tr|X5J569|X5J569-MOUSE	set3_s66	set3_b7	-0.923744	0	-1.02188	0
tr|X5J569|X5J569-MOUSE	set3_s67	set3_b7	-4.10182	0.01891	-4.53499	0.01891
tr|X5J569|X5J569-MOUSE	set3_s68	set3_b7	0.37328	-0.24541	0.275146	-0.24541
tr|X5J569|X5J569-MOUSE	set3_s69	set3_b7	-2.66078	0.06615	-2.24393	0.581141
tr|X5J569|X5J569-MOUSE	set3_s70	set3_b7	0.648698	0	0.550564	0
tr|X5J569|X5J569-MOUSE	set3_s71	set3_b8	0.448212	0.81638	0.865069	1.33137
tr|X5J569|X5J569-MOUSE	set3_s72	set3_b8	0.452458	0	0.354324	0
tr|X5J569|X5J569-MOUSE	set3_s73	set3_b8	0.57059	0	0.472456	0
tr|X5J569|X5J569-MOUSE	set3_s74	set3_b8	-0.289985	0.103689	-0.388119	0.103689
tr|X5J569|X5J569-MOUSE	set3_s75	set3_b8	0.170614	-2.25497	0.0724796	-1.91994
tr|X5J569|X5J569-MOUSE	set3_s76	set3_b8	-0.0182452	0	-0.116379	0
tr|X5J569|X5J569-MOUSE	set3_s77	set3_b8	0.363343	1.01822	-0.0698235	1.01822
tr|X5J569|X5J569-MOUSE	set3_s78	set3_b8	1.00422	0	0.906083	0
tr|X5J569|X5J569-MOUSE	set3_s79	set3_b8	0.949509	4.2358	0.851375	4.2358
tr|X5J569|X5J569-MOUSE	set3_s80	set3_b8	2.51455	1.80883	2.9314	2.32382
tr|X5J569|X5J569-MOUSE	set3_s81	set3_b9	-4.12073	0	-4.5539	0
tr|X5J569|X5J569-MOUSE	set3_s82	set3_b9	0.900843	0.747488	0.802709	0.747488
tr|X5J569|X5J569-MOUSE	set3_s83	set3_b9	-1.34036	1.5349	-1.4385	1.86993
tr|X5J569|X5J569-MOUSE	set3_s84	set3_b9	1.81422	0.920652	1.71608	0.920652
tr|X5J569|X5J569-MOUSE	set3_s85	set3_b9	2.36273	0.52846	2.77958	1.04345
tr|X5J569|X5J569-MOUSE	set3_s86	set3_b9	2.09816	1.6457	2.00002	1.6457
tr|X5J569|X5J569-MOUSE	set3_s87	set3_b9	-1.39252	-2.31237	-1.49066	-2.31237
tr|X5J569|X5J569-MOUSE	set3_s88	set3_b9	-0.572154	0	-0.670288	0
tr|X5J569|X5J569-MOUSE	set3_s89	set3_b9	-0.152995	1.19258	-0.251129	1.19258
tr|X5J569|X5J569-MOUSE	set3_s90	set3_b9	-3.28629	0	-3.38443	0
tr|X5J5L6|X5J5L6-MOUSE	set2_s61	set2_b1	-1.51058	0	-1.65872	0
tr|X5J5L6|X5J5L6-MOUSE	set2_s100	set2_b1	-1.97208	-0.44574	-1.98703	-0.312548
tr|X5J5L6|X5J5L6-MOUSE	set2_s1	set2_b1	-1.12572	0	-1.27386	0
tr|X5J5L6|X5J5L6-MOUSE	set2_s37	set2_b1	-0.709624	0.27717	-0.857764	-0.937164
tr|X5J5L6|X5J5L6-MOUSE	set2_s16	set2_b1	0.794798	-1.14141	0.77985	-1.00822
tr|X5J5L6|X5J5L6-MOUSE	set2_s91	set2_b1	-0.649364	1.05716	-0.664312	1.19035
tr|X5J5L6|X5J5L6-MOUSE	set2_s79	set2_b1	0.96807	-0.515266	0.953122	-0.382074
tr|X5J5L6|X5J5L6-MOUSE	set2_s18	set2_b1	-1.70155	0	-0.63536	0
tr|X5J5L6|X5J5L6-MOUSE	set2_s2	set2_b1	-1.14111	0.71553	-1.15606	0.848722
tr|X5J5L6|X5J5L6-MOUSE	set2_s55	set2_b4	-0.873064	-0.899331	-1.0212	-0.899331
tr|X5J5L6|X5J5L6-MOUSE	set2_s13	set2_b4	1.74306	2.58908	1.72811	2.72227
tr|X5J5L6|X5J5L6-MOUSE	set2_s77	set2_b4	7.23692	8.7475	7.22197	8.88069
tr|X5J5L6|X5J5L6-MOUSE	set2_s14	set2_b4	1.91035	0	1.76221	0
tr|X5J5L6|X5J5L6-MOUSE	set2_s50	set2_b4	2.17605	3.2336	2.1611	3.36679
tr|X5J5L6|X5J5L6-MOUSE	set2_s17	set2_b4	-0.285487	0	-0.433627	0
tr|X5J5L6|X5J5L6-MOUSE	set2_s7	set2_b4	-2.51312		-2.66126
tr|X5J5L6|X5J5L6-MOUSE	set2_s29	set2_b4	-1.52634	0	-1.67448	0
tr|X5J5L6|X5J5L6-MOUSE	set2_s84	set2_b4	1.12153	1.03822	0.973388	1.03822
tr|X5J5L6|X5J5L6-MOUSE	set2_s93	set2_b5	-0.986794	0	0.0793998	0
tr|X5J5L6|X5J5L6-MOUSE	set2_s73	set2_b5	-0.0138549	0	-0.161995	0
tr|X5J5L6|X5J5L6-MOUSE	set2_s24	set2_b5	0.520725	2.0339	0.505777	2.16709
tr|X5J5L6|X5J5L6-MOUSE	set2_s78	set2_b5	-0.532741	1.16881	-0.680881	-0.0455206
tr|X5J5L6|X5J5L6-MOUSE	set2_s4	set2_b5	-0.267171	1.43935	-0.415311	1.43935
tr|X5J5L6|X5J5L6-MOUSE	set2_s33	set2_b5	1.94874	0.01253	1.8006	0.01253
tr|X5J5L6|X5J5L6-MOUSE	set2_s56	set2_b5	1.48334	0	1.3352	0
tr|X5J5L6|X5J5L6-MOUSE	set2_s90	set2_b5	0.179799	-4.34807	0.0316592	-5.5624
tr|X5J5L6|X5J5L6-MOUSE	set2_s3	set2_b5	1.42473	2.55045	1.40978	2.68364
tr|X5J5L6|X5J5L6-MOUSE	set2_s10	set2_b6	0.0905571		0.0756092
tr|X5J5L6|X5J5L6-MOUSE	set2_s34	set2_b6	0.352651		0.204512
tr|X5J5L6|X5J5L6-MOUSE	set2_s72	set2_b6	-2.9661	0	-3.11424	0
tr|X5J5L6|X5J5L6-MOUSE	set2_s83	set2_b6	-1.34443	0.51221	-1.35938	0.645402
tr|X5J5L6|X5J5L6-MOUSE	set2_s104	set2_b6	-2.95624	0	-1.89005	0
tr|X5J5L6|X5J5L6-MOUSE	set2_s15	set2_b6	-1.73699	2.48574	-1.88513	2.48574
tr|X5J5L6|X5J5L6-MOUSE	set2_s42	set2_b6	-0.31799		-0.46613
tr|X5J5L6|X5J5L6-MOUSE	set2_s74	set2_b6	1.58454	-0.51805	1.4364	-0.51805
tr|X5J5L6|X5J5L6-MOUSE	set2_s53	set2_b6	-1.94029	0	-2.08843	0
tr|X5J5L6|X5J5L6-MOUSE	set2_s67	set2_b8	1.01325	0.706881	0.865105	0.706881
tr|X5J5L6|X5J5L6-MOUSE	set2_s76	set2_b8	0.73743	2.2506	0.58929	2.2506
tr|X5J5L6|X5J5L6-MOUSE	set2_s96	set2_b8	1.65438		1.50624
tr|X5J5L6|X5J5L6-MOUSE	set2_s45	set2_b8	2.36252	2.37637	2.34757	2.50956
tr|X5J5L6|X5J5L6-MOUSE	set2_s5	set2_b8	1.73585	2.02133	1.7209	2.15452
tr|X5J5L6|X5J5L6-MOUSE	set2_s49	set2_b8	1.20799	0	2.27419	0
tr|X5J5L6|X5J5L6-MOUSE	set2_s88	set2_b8	0.0833101	0	-0.0648298	0
tr|X5J5L6|X5J5L6-MOUSE	set2_s21	set2_b8	0.659302	1.50533	0.511162	1.50533
tr|X5J5L6|X5J5L6-MOUSE	set2_s63	set2_b8	-1.70652	0	-1.85466	0
tr|X5J5L6|X5J5L6-MOUSE	set2_s95	set2_b9	-3.20208	-1.67574	-3.21703	-1.54255
tr|X5J5L6|X5J5L6-MOUSE	set2_s75	set2_b9	4.52787	0	5.59406	0
tr|X5J5L6|X5J5L6-MOUSE	set2_s28	set2_b9	0.0262671	0	-0.121873	0
tr|X5J5L6|X5J5L6-MOUSE	set2_s82	set2_b9	0.925153	2.43574	0.910205	2.56893
tr|X5J5L6|X5J5L6-MOUSE	set2_s48	set2_b9	-2.92878	-1.80306	-3.07692	-1.80306
tr|X5J5L6|X5J5L6-MOUSE	set2_s99	set2_b9	-3.65757		-3.80571
tr|X5J5L6|X5J5L6-MOUSE	set2_s64	set2_b9	1.26984	2.25663	1.1217	1.0423
tr|X5J5L6|X5J5L6-MOUSE	set2_s6	set2_b9	1.93621	0	1.78807	0
tr|X5J5L6|X5J5L6-MOUSE	set2_s107	set2_b9	5.2118	3.72846	5.19685	3.86165
tr|X5J5L6|X5J5L6-MOUSE	set2_s70	set2_b10	-4.22273	0	-4.37087	0
tr|X5J5L6|X5J5L6-MOUSE	set2_s26	set2_b10	-1.85664	0	-2.00478	0
tr|X5J5L6|X5J5L6-MOUSE	set2_s106	set2_b10	-3.20151	-1.49996	-3.34965	-2.71429
tr|X5J5L6|X5J5L6-MOUSE	set2_s80	set2_b10	-0.734234	2.22201	-0.882374	1.00768
tr|X5J5L6|X5J5L6-MOUSE	set2_s43	set2_b10	2.10259	0	1.95445	0
tr|X5J5L6|X5J5L6-MOUSE	set2_s98	set2_b10	0.178221	3.14432	0.163273	3.27752
tr|X5J5L6|X5J5L6-MOUSE	set2_s19	set2_b10	-1.47825	0.46204	-1.4932	0.595232
tr|X5J5L6|X5J5L6-MOUSE	set2_s59	set2_b10	0.894442		0.746302
tr|X5J5L6|X5J5L6-MOUSE	set2_s85	set2_b10	-0.714254		0.35194
tr|X5J5L6|X5J5L6-MOUSE	set2_s44	set2_b11	2.93377		2.78563
tr|X5J5L6|X5J5L6-MOUSE	set2_s97	set2_b11	-0.947734		-0.962682
tr|X5J5L6|X5J5L6-MOUSE	set2_s58	set2_b11	-1.62041	0	-0.55422	0
tr|X5J5L6|X5J5L6-MOUSE	set2_s66	set2_b11	-4.23788	0	-4.38602	0
tr|X5J5L6|X5J5L6-MOUSE	set2_s36	set2_b11	2.15473	0.946732	2.00659	-0.267602
tr|X5J5L6|X5J5L6-MOUSE	set2_s12	set2_b11	1.95181		1.80367
tr|X5J5L6|X5J5L6-MOUSE	set2_s20	set2_b11	-0.375757		-0.523897
tr|X5J5L6|X5J5L6-MOUSE	set2_s89	set2_b11	-1.05755	0	-1.20569	0
tr|X5J5L6|X5J5L6-MOUSE	set2_s101	set2_b11	0.320011		0.305063
tr|X5J5L6|X5J5L6-MOUSE	set2_s51	set2_b12	0.306364	0	0.158224	0
tr|X5J5L6|X5J5L6-MOUSE	set2_s108	set2_b12	-0.661324		-0.676272
tr|X5J5L6|X5J5L6-MOUSE	set2_s86	set2_b12	2.85197	2.8257	2.83702	2.95889
tr|X5J5L6|X5J5L6-MOUSE	set2_s102	set2_b12	1.34074	1.62623	1.1926	1.62623
tr|X5J5L6|X5J5L6-MOUSE	set2_s11	set2_b12	-0.868434	-2.77878	-1.01657	-2.77878
tr|X5J5L6|X5J5L6-MOUSE	set2_s105	set2_b12	-1.51317	0	-1.66131	0
tr|X5J5L6|X5J5L6-MOUSE	set2_s39	set2_b12	-0.846024	0	-0.994164	0
tr|X5J5L6|X5J5L6-MOUSE	set2_s22	set2_b12	1.22738	1.14407	1.21243	1.27726
tr|X5J5L6|X5J5L6-MOUSE	set2_s25	set2_b12	-0.247399	-0.233544	-0.395539	-0.233544
tr|X5J5L6|X5J5L6-MOUSE	set1_s27	set1_b1	0.625095	0	0.476955	0
tr|X5J5L6|X5J5L6-MOUSE	set1_s16	set1_b1	0.401495	0	0.253355	0
tr|X5J5L6|X5J5L6-MOUSE	set1_s48	set1_b1	-1.27219		-1.28714
tr|X5J5L6|X5J5L6-MOUSE	set1_s49	set1_b1	-2.63254	-0.8773	-2.64749	-0.744108
tr|X5J5L6|X5J5L6-MOUSE	set1_s42	set1_b1	-1.34049	-2.48885	-1.35544	-2.35566
tr|X5J5L6|X5J5L6-MOUSE	set1_s12	set1_b1	-3.93835	0	-2.87216	0
tr|X5J5L6|X5J5L6-MOUSE	set1_s23	set1_b1	1.89914	-0.103642	1.751	-1.31798
tr|X5J5L6|X5J5L6-MOUSE	set1_s11	set1_b1	1.79071	1.41011	1.77577	1.5433
tr|X5J5L6|X5J5L6-MOUSE	set1_s51	set1_b1	-0.900825	-3.74396	-1.04896	-3.74396
tr|X5J5L6|X5J5L6-MOUSE	set1_s44	set1_b2	0.380605	0	0.232465	0
tr|X5J5L6|X5J5L6-MOUSE	set1_s7	set1_b2	0.622285	0	0.474145	0
tr|X5J5L6|X5J5L6-MOUSE	set1_s18	set1_b2	-0.0913446	-2.93448	-0.106293	-2.80129
tr|X5J5L6|X5J5L6-MOUSE	set1_s24	set1_b2	1.14835	0	1.00021	0
tr|X5J5L6|X5J5L6-MOUSE	set1_s35	set1_b2	-0.883955	3.0544	-1.03209	1.84007
tr|X5J5L6|X5J5L6-MOUSE	set1_s25	set1_b2	-0.742115	-4.429	-0.757063	-4.29581
tr|X5J5L6|X5J5L6-MOUSE	set1_s40	set1_b2	-0.560955		-0.575903
tr|X5J5L6|X5J5L6-MOUSE	set1_s39	set1_b2	-0.256585		-0.271533
tr|X5J5L6|X5J5L6-MOUSE	set1_s32	set1_b2	0.206705	-0.41839	0.191757	-0.285198
tr|X5J5L6|X5J5L6-MOUSE	set1_s9	set1_b3	-0.286145	-0.90843	-0.434285	-0.90843
tr|X5J5L6|X5J5L6-MOUSE	set1_s3	set1_b3	-0.379905		-0.528045
tr|X5J5L6|X5J5L6-MOUSE	set1_s53	set1_b3	0.764335	0	0.616195	0
tr|X5J5L6|X5J5L6-MOUSE	set1_s13	set1_b3	1.1185		1.10355
tr|X5J5L6|X5J5L6-MOUSE	set1_s6	set1_b3	2.84313	0	2.69499	0
tr|X5J5L6|X5J5L6-MOUSE	set1_s47	set1_b3	-1.13886	-1.54036	-1.287	-1.54036
tr|X5J5L6|X5J5L6-MOUSE	set1_s20	set1_b3	-0.142315		-0.157263
tr|X5J5L6|X5J5L6-MOUSE	set1_s22	set1_b3	-2.27488	1.66347	-2.42302	0.449136
tr|X5J5L6|X5J5L6-MOUSE	set1_s21	set1_b3	-1.75524	0	-1.90338	0
tr|X5J5L6|X5J5L6-MOUSE	set1_s2	set1_b4	0.291485	-0.11001	0.276537	0.023182
tr|X5J5L6|X5J5L6-MOUSE	set1_s54	set1_b4	0.398365	-0.36597	0.250225	-0.36597
tr|X5J5L6|X5J5L6-MOUSE	set1_s33	set1_b4	2.00278	0	3.06898	0
tr|X5J5L6|X5J5L6-MOUSE	set1_s8	set1_b4	-0.129485	-0.75177	-0.144433	-0.618578
tr|X5J5L6|X5J5L6-MOUSE	set1_s30	set1_b4	3.68689	0	3.53875	0
tr|X5J5L6|X5J5L6-MOUSE	set1_s38	set1_b4	0.307075		0.292127
tr|X5J5L6|X5J5L6-MOUSE	set1_s46	set1_b4	-0.0101646		-0.0251126
tr|X5J5L6|X5J5L6-MOUSE	set1_s41	set1_b4	0.0507054	0	-0.0974345	0
tr|X5J5L6|X5J5L6-MOUSE	set1_s34	set1_b4	0.198715		0.0505755
tr|X5J5L6|X5J5L6-MOUSE	set3_s1	set3_b1	-0.94989		-0.964838
tr|X5J5L6|X5J5L6-MOUSE	set3_s2	set3_b1	0.487709	0	0.339569	0
tr|X5J5L6|X5J5L6-MOUSE	set3_s3	set3_b1	-1.72275	0	-1.87089	0
tr|X5J5L6|X5J5L6-MOUSE	set3_s4	set3_b1	-0.69057		-0.83871
tr|X5J5L6|X5J5L6-MOUSE	set3_s5	set3_b1	4.55214	0.40431	4.404	0.40431
tr|X5J5L6|X5J5L6-MOUSE	set3_s6	set3_b1	-1.8625		-1.87745
tr|X5J5L6|X5J5L6-MOUSE	set3_s7	set3_b1	0.671853		0.523713
tr|X5J5L6|X5J5L6-MOUSE	set3_s8	set3_b1	1.17435	1.6301	1.02621	1.6301
tr|X5J5L6|X5J5L6-MOUSE	set3_s9	set3_b1	3.86817	0	3.72003	0
tr|X5J5L6|X5J5L6-MOUSE	set3_s10	set3_b1	0.69411		0.679162
tr|X5J5L6|X5J5L6-MOUSE	set3_s91	set3_b10	-2.77508		-2.92322
tr|X5J5L6|X5J5L6-MOUSE	set3_s92	set3_b10	2.5098	0	3.57599	0
tr|X5J5L6|X5J5L6-MOUSE	set3_s93	set3_b10	-0.90006	3.01887	0.166134	3.01887
tr|X5J5L6|X5J5L6-MOUSE	set3_s94	set3_b10	-5.55686	-5.66791	-5.705	-5.66791
tr|X5J5L6|X5J5L6-MOUSE	set3_s95	set3_b10	0.167017	0	0.0188771	0
tr|X5J5L6|X5J5L6-MOUSE	set3_s96	set3_b10	2.73824	4.0386	2.72329	4.17179
tr|X5J5L6|X5J5L6-MOUSE	set3_s97	set3_b10	-2.49776		-2.51271
tr|X5J5L6|X5J5L6-MOUSE	set3_s98	set3_b10	-1.82815	0	-0.761956	0
tr|X5J5L6|X5J5L6-MOUSE	set3_s99	set3_b10	2.97925	4.74335	2.83111	3.52902
tr|X5J5L6|X5J5L6-MOUSE	set3_s100	set3_b10	-3.15269	0	-3.30083	0
tr|X5J5L6|X5J5L6-MOUSE	set3_s101	set3_b11	-1.84474	-0.12199	-1.99288	-0.12199
tr|X5J5L6|X5J5L6-MOUSE	set3_s102	set3_b11	-2.73228		-2.74723
tr|X5J5L6|X5J5L6-MOUSE	set3_s103	set3_b11	0.11105	0	-0.0370899	0
tr|X5J5L6|X5J5L6-MOUSE	set3_s104	set3_b11	4.14783	0	3.99969	0
tr|X5J5L6|X5J5L6-MOUSE	set3_s105	set3_b11	-0.55868	0	0.507514	0
tr|X5J5L6|X5J5L6-MOUSE	set3_s106	set3_b11	-0.398399		-0.546539
tr|X5J5L6|X5J5L6-MOUSE	set3_s107	set3_b11	0.999856	0.706123	0.851716	-0.508211
tr|X5J5L6|X5J5L6-MOUSE	set3_s108	set3_b11	1.92582		1.77768
tr|X5J5L6|X5J5L6-MOUSE	set3_s109	set3_b11	0.553542	0	0.405402	0
tr|X5J5L6|X5J5L6-MOUSE	set3_s110	set3_b11	-0.62187	0	-0.77001	0
tr|X5J5L6|X5J5L6-MOUSE	set3_s131	set3_b14	0.77746		0.62932
tr|X5J5L6|X5J5L6-MOUSE	set3_s132	set3_b14	-3.21478	0	-3.36292	0
tr|X5J5L6|X5J5L6-MOUSE	set3_s133	set3_b14	5.58717	5.42015	5.57222	5.55334
tr|X5J5L6|X5J5L6-MOUSE	set3_s134	set3_b14	-0.128904	0	-0.277044	0
tr|X5J5L6|X5J5L6-MOUSE	set3_s135	set3_b14	1.37094	1.25989	1.35599	1.39308
tr|X5J5L6|X5J5L6-MOUSE	set3_s136	set3_b14	-0.84321		-0.99135
tr|X5J5L6|X5J5L6-MOUSE	set3_s137	set3_b14	0.543018		0.394878
tr|X5J5L6|X5J5L6-MOUSE	set3_s138	set3_b14	-0.68547		-0.83361
tr|X5J5L6|X5J5L6-MOUSE	set3_s139	set3_b14	0.594699	0	0.446559	0
tr|X5J5L6|X5J5L6-MOUSE	set3_s140	set3_b14	-1.6987		-1.84684
tr|X5J5L6|X5J5L6-MOUSE	set3_s11	set3_b2	-2.95928		-3.10742
tr|X5J5L6|X5J5L6-MOUSE	set3_s12	set3_b2	2.19367	0.00827	2.04553	0.00827
tr|X5J5L6|X5J5L6-MOUSE	set3_s13	set3_b2	-2.48287	0	-2.63101	0
tr|X5J5L6|X5J5L6-MOUSE	set3_s14	set3_b2	-3.72536		-3.8735
tr|X5J5L6|X5J5L6-MOUSE	set3_s15	set3_b2	-0.92128	0	-1.06942	0
tr|X5J5L6|X5J5L6-MOUSE	set3_s16	set3_b2	-3.91893	0	-2.85274	0
tr|X5J5L6|X5J5L6-MOUSE	set3_s17	set3_b2	-3.55348		-3.56843
tr|X5J5L6|X5J5L6-MOUSE	set3_s18	set3_b2	-0.209482		-0.22443
tr|X5J5L6|X5J5L6-MOUSE	set3_s19	set3_b2	-3.41324	-1.58509	-2.34705	-1.58509
tr|X5J5L6|X5J5L6-MOUSE	set3_s20	set3_b2	4.0949	-0.05293	4.07995	0.080262
tr|X5J5L6|X5J5L6-MOUSE	set3_s31	set3_b4	-1.7641	0	-0.697906	0
tr|X5J5L6|X5J5L6-MOUSE	set3_s32	set3_b4	-0.46157	0	-0.60971	0
tr|X5J5L6|X5J5L6-MOUSE	set3_s33	set3_b4	2.4395	0	2.29136	0
tr|X5J5L6|X5J5L6-MOUSE	set3_s34	set3_b4	-1.69581		-1.84395
tr|X5J5L6|X5J5L6-MOUSE	set3_s35	set3_b4	0.150137		0.135189
tr|X5J5L6|X5J5L6-MOUSE	set3_s36	set3_b4	4.72694		4.5788
tr|X5J5L6|X5J5L6-MOUSE	set3_s37	set3_b4	-0.012283		-0.027231
tr|X5J5L6|X5J5L6-MOUSE	set3_s38	set3_b4	-0.61327	1.8696	-0.76141	1.8696
tr|X5J5L6|X5J5L6-MOUSE	set3_s39	set3_b4	0.763314		0.615174
tr|X5J5L6|X5J5L6-MOUSE	set3_s40	set3_b4	1.33287		1.18473
tr|X5J5L6|X5J5L6-MOUSE	set3_s71	set3_b8	-1.36534		-1.38029
tr|X5J5L6|X5J5L6-MOUSE	set3_s72	set3_b8	2.32229	0	2.17415	0
tr|X5J5L6|X5J5L6-MOUSE	set3_s73	set3_b8	-0.45575	0	-0.60389	0
tr|X5J5L6|X5J5L6-MOUSE	set3_s74	set3_b8	-1.23262	-1.39964	-1.38076	-1.39964
tr|X5J5L6|X5J5L6-MOUSE	set3_s75	set3_b8	-0.254986		-0.403126
tr|X5J5L6|X5J5L6-MOUSE	set3_s76	set3_b8	-1.30036	0	-1.4485	0
tr|X5J5L6|X5J5L6-MOUSE	set3_s77	set3_b8	-1.39845	-0.83977	-0.332256	-0.83977
tr|X5J5L6|X5J5L6-MOUSE	set3_s78	set3_b8	0.954669	0	0.806529	0
tr|X5J5L6|X5J5L6-MOUSE	set3_s79	set3_b8	-1.14241	-2.03304	-1.29055	-2.03304
tr|X5J5L6|X5J5L6-MOUSE	set3_s80	set3_b8	2.86387	-1.0043	2.84892	-0.871108
tr|X5J5L6|X5J5L6-MOUSE	set3_s81	set3_b9	0.293733	0	1.35993	0
tr|X5J5L6|X5J5L6-MOUSE	set3_s82	set3_b9	1.04206	0.488518	0.89392	0.488518
tr|X5J5L6|X5J5L6-MOUSE	set3_s83	set3_b9	-0.80688		-0.95502
tr|X5J5L6|X5J5L6-MOUSE	set3_s84	set3_b9	0.757609		0.609469
tr|X5J5L6|X5J5L6-MOUSE	set3_s85	set3_b9	3.42425		3.4093
tr|X5J5L6|X5J5L6-MOUSE	set3_s86	set3_b9	0.432582	-1.88971	0.284442	-1.88971
tr|X5J5L6|X5J5L6-MOUSE	set3_s87	set3_b9	0.606679		0.458539
tr|X5J5L6|X5J5L6-MOUSE	set3_s88	set3_b9	2.1854	0	2.03726	0
tr|X5J5L6|X5J5L6-MOUSE	set3_s89	set3_b9	0.421975	0.550879	0.273835	0.550879
tr|X5J5L6|X5J5L6-MOUSE	set3_s90	set3_b9	0.890634	0	0.742494	0
tr|X5J5P9|X5J5P9-MOUSE	set2_s61	set2_b1	3.10924	0	3.11011	0
tr|X5J5P9|X5J5P9-MOUSE	set2_s100	set2_b1	5.20479	0.49522	5.32421	0.61377
tr|X5J5P9|X5J5P9-MOUSE	set2_s1	set2_b1	-0.992274	0	-0.991401	0
tr|X5J5P9|X5J5P9-MOUSE	set2_s37	set2_b1	0.0965083	-5.04336	0.0973808	-4.73884
tr|X5J5P9|X5J5P9-MOUSE	set2_s16	set2_b1	-1.58085	1.47915	-1.46143	1.5977
tr|X5J5P9|X5J5P9-MOUSE	set2_s91	set2_b1	-0.517964		-0.398541
tr|X5J5P9|X5J5P9-MOUSE	set2_s79	set2_b1	-1.9015	1.90259	-1.78208	2.02114
tr|X5J5P9|X5J5P9-MOUSE	set2_s18	set2_b1	4.15875	0	3.8551	0
tr|X5J5P9|X5J5P9-MOUSE	set2_s2	set2_b1	4.66065	0.92648	4.78007	1.04503
tr|X5J5P9|X5J5P9-MOUSE	set2_s94	set2_b2	-2.60268	-4.90709	-2.60181	-4.60257
tr|X5J5P9|X5J5P9-MOUSE	set2_s46	set2_b2	-1.00897	2.19773	-1.0081	2.19773
tr|X5J5P9|X5J5P9-MOUSE	set2_s57	set2_b2	-3.44157	-1.2439	-3.4407	-1.2439
tr|X5J5P9|X5J5P9-MOUSE	set2_s81	set2_b2	-2.71263	0	-2.71176	0
tr|X5J5P9|X5J5P9-MOUSE	set2_s31	set2_b2	2.26127	0	2.26214	0
tr|X5J5P9|X5J5P9-MOUSE	set2_s103	set2_b2	-4.2979	-2.52732	-4.29703	-2.52732
tr|X5J5P9|X5J5P9-MOUSE	set2_s68	set2_b2	-1.67354	-2.37777	-1.67267	-2.07325
tr|X5J5P9|X5J5P9-MOUSE	set2_s27	set2_b2	2.7379	-1.96818	2.85732	-1.84963
tr|X5J5P9|X5J5P9-MOUSE	set2_s65	set2_b2	-2.91688	0	-2.91601	0
tr|X5J5P9|X5J5P9-MOUSE	set2_s35	set2_b3	4.1029	-0.15565	4.22232	-0.0371
tr|X5J5P9|X5J5P9-MOUSE	set2_s60	set2_b3	-0.990894	0	-1.29454	0
tr|X5J5P9|X5J5P9-MOUSE	set2_s40	set2_b3	2.87404	1.35067	2.99346	1.46922
tr|X5J5P9|X5J5P9-MOUSE	set2_s52	set2_b3	-1.23343	-0.09625	-1.23256	0.208268
tr|X5J5P9|X5J5P9-MOUSE	set2_s30	set2_b3	7.04477	-0.25866	7.04564	-0.25866
tr|X5J5P9|X5J5P9-MOUSE	set2_s71	set2_b3	1.33393	0	1.03028	0
tr|X5J5P9|X5J5P9-MOUSE	set2_s62	set2_b3	1.6992	0	1.70007	0
tr|X5J5P9|X5J5P9-MOUSE	set2_s23	set2_b3	-1.99153		-1.99066
tr|X5J5P9|X5J5P9-MOUSE	set2_s54	set2_b3	-1.73187		-2.03552
tr|X5J5P9|X5J5P9-MOUSE	set2_s55	set2_b4	-3.71835	-1.16527	-3.71748	-1.16527
tr|X5J5P9|X5J5P9-MOUSE	set2_s13	set2_b4	-1.43641		-1.31699
tr|X5J5P9|X5J5P9-MOUSE	set2_s77	set2_b4	3.41957	0.31033	3.53899	0.42888
tr|X5J5P9|X5J5P9-MOUSE	set2_s14	set2_b4	-1.35217	0	-1.3513	0
tr|X5J5P9|X5J5P9-MOUSE	set2_s50	set2_b4	1.83104	-2.60234	1.95046	-2.48379
tr|X5J5P9|X5J5P9-MOUSE	set2_s17	set2_b4	-1.99126	0	-1.99039	0
tr|X5J5P9|X5J5P9-MOUSE	set2_s7	set2_b4	-1.74473	0.65459	-1.74386	0.65459
tr|X5J5P9|X5J5P9-MOUSE	set2_s29	set2_b4	4.70957	0	4.71044	0
tr|X5J5P9|X5J5P9-MOUSE	set2_s84	set2_b4	-2.95926		-2.95839
tr|X5J5P9|X5J5P9-MOUSE	set2_s93	set2_b5	5.13987	0	4.83622	0
tr|X5J5P9|X5J5P9-MOUSE	set2_s73	set2_b5	-0.574184	0	-0.573311	0
tr|X5J5P9|X5J5P9-MOUSE	set2_s24	set2_b5	-1.02616		-0.906741
tr|X5J5P9|X5J5P9-MOUSE	set2_s78	set2_b5	3.0221	-1.13665	3.02297	-0.832132
tr|X5J5P9|X5J5P9-MOUSE	set2_s4	set2_b5	-2.81784		-2.81697
tr|X5J5P9|X5J5P9-MOUSE	set2_s33	set2_b5	-3.18564	-0.12564	-3.18477	-0.12564
tr|X5J5P9|X5J5P9-MOUSE	set2_s56	set2_b5	-3.80409	0	-3.80322	0
tr|X5J5P9|X5J5P9-MOUSE	set2_s90	set2_b5	-4.33009	-5.03432	-4.32922	-4.7298
tr|X5J5P9|X5J5P9-MOUSE	set2_s3	set2_b5	-3.7597	-2.76743	-3.64028	-2.64888
tr|X5J5P9|X5J5P9-MOUSE	set2_s10	set2_b6	-3.59069	-0.87806	-3.47127	-0.75951
tr|X5J5P9|X5J5P9-MOUSE	set2_s34	set2_b6	-1.66877	1.24811	-1.6679	1.24811
tr|X5J5P9|X5J5P9-MOUSE	set2_s72	set2_b6	-3.2067	0	-3.20583	0
tr|X5J5P9|X5J5P9-MOUSE	set2_s83	set2_b6	4.3625	0.62833	4.48192	0.74688
tr|X5J5P9|X5J5P9-MOUSE	set2_s104	set2_b6	2.30441	0	2.00076	0
tr|X5J5P9|X5J5P9-MOUSE	set2_s15	set2_b6	4.05065	-0.65543	4.05152	-0.65543
tr|X5J5P9|X5J5P9-MOUSE	set2_s42	set2_b6	2.81258	0.55131	2.81345	0.55131
tr|X5J5P9|X5J5P9-MOUSE	set2_s74	set2_b6	-0.847394	0.92319	-0.846521	0.92319
tr|X5J5P9|X5J5P9-MOUSE	set2_s53	set2_b6	-2.19767	0	-2.1968	0
tr|X5J5P9|X5J5P9-MOUSE	set2_s9	set2_b7	-1.97533	-3.30926	-1.97446	-3.00474
tr|X5J5P9|X5J5P9-MOUSE	set2_s87	set2_b7	4.94922	0.69067	4.95009	0.69067
tr|X5J5P9|X5J5P9-MOUSE	set2_s92	set2_b7	-2.34753	-1.21035	-2.65118	-1.21035
tr|X5J5P9|X5J5P9-MOUSE	set2_s69	set2_b7	1.52337	0	1.52424	0
tr|X5J5P9|X5J5P9-MOUSE	set2_s38	set2_b7	-2.39932	0	-2.39845	0
tr|X5J5P9|X5J5P9-MOUSE	set2_s41	set2_b7	-2.16533	-1.17444	-2.16446	-0.869922
tr|X5J5P9|X5J5P9-MOUSE	set2_s8	set2_b7	-2.65502	-7.0884	-2.65415	-7.0884
tr|X5J5P9|X5J5P9-MOUSE	set2_s47	set2_b7	2.71252	4.06469	2.83194	4.18324
tr|X5J5P9|X5J5P9-MOUSE	set2_s32	set2_b7	7.30343	0	7.3043	0
tr|X5J5P9|X5J5P9-MOUSE	set2_s95	set2_b9	6.32665	1.61708	6.44607	1.73563
tr|X5J5P9|X5J5P9-MOUSE	set2_s75	set2_b9	0.704225	0	0.40058	0
tr|X5J5P9|X5J5P9-MOUSE	set2_s28	set2_b9	-2.55308	0	-2.55221	0
tr|X5J5P9|X5J5P9-MOUSE	set2_s82	set2_b9	2.14874	-0.9605	2.26816	-0.84195
tr|X5J5P9|X5J5P9-MOUSE	set2_s48	set2_b9	-2.66671	-1.67444	-2.66584	-1.67444
tr|X5J5P9|X5J5P9-MOUSE	set2_s99	set2_b9	-3.38448	-0.67185	-3.38361	-0.67185
tr|X5J5P9|X5J5P9-MOUSE	set2_s64	set2_b9	-2.64693	-7.7868	-2.64606	-7.48228
tr|X5J5P9|X5J5P9-MOUSE	set2_s6	set2_b9	-3.06	0	-3.05913	0
tr|X5J5P9|X5J5P9-MOUSE	set2_s107	set2_b9	-2.71311	1.09098	-2.59369	1.20953
tr|X5J5P9|X5J5P9-MOUSE	set2_s70	set2_b10	4.70608	0	4.70695	0
tr|X5J5P9|X5J5P9-MOUSE	set2_s26	set2_b10	3.73417	0	3.73504	0
tr|X5J5P9|X5J5P9-MOUSE	set2_s106	set2_b10	3.81016	-0.34859	3.81103	-0.044072
tr|X5J5P9|X5J5P9-MOUSE	set2_s80	set2_b10	-1.07329	-3.3777	-1.07242	-3.07318
tr|X5J5P9|X5J5P9-MOUSE	set2_s43	set2_b10	-1.77058	0	-1.76971	0
tr|X5J5P9|X5J5P9-MOUSE	set2_s98	set2_b10	-0.456984	2.74972	-0.337561	2.86827
tr|X5J5P9|X5J5P9-MOUSE	set2_s19	set2_b10	-4.55801	-2.36034	-4.43859	-2.24179
tr|X5J5P9|X5J5P9-MOUSE	set2_s59	set2_b10	-3.95752	-1.04064	-3.95665	-1.04064
tr|X5J5P9|X5J5P9-MOUSE	set2_s85	set2_b10	-4.64487	-3.65398	-4.94852	-3.65398
tr|X5J5P9|X5J5P9-MOUSE	set2_s44	set2_b11	0.735828	-0.963368	0.736701	-0.963368
tr|X5J5P9|X5J5P9-MOUSE	set2_s97	set2_b11	1.24912	-6.0543	1.36855	-5.93575
tr|X5J5P9|X5J5P9-MOUSE	set2_s58	set2_b11	-1.13718	0	-1.44083	0
tr|X5J5P9|X5J5P9-MOUSE	set2_s66	set2_b11	4.25855	0	4.25942	0
tr|X5J5P9|X5J5P9-MOUSE	set2_s36	set2_b11	-2.97613		-2.97526
tr|X5J5P9|X5J5P9-MOUSE	set2_s12	set2_b11	3.22467	0.9634	3.22554	0.9634
tr|X5J5P9|X5J5P9-MOUSE	set2_s20	set2_b11	-2.81141	-4.14534	-2.81054	-3.84082
tr|X5J5P9|X5J5P9-MOUSE	set2_s89	set2_b11	4.43338	0	4.43425	0
tr|X5J5P9|X5J5P9-MOUSE	set2_s101	set2_b11	3.00234	1.47897	3.12176	1.59752
tr|X5J5P9|X5J5P9-MOUSE	set1_s27	set1_b1	-2.57168	0	-2.57081	0
tr|X5J5P9|X5J5P9-MOUSE	set1_s16	set1_b1	-4.12049	0	-4.11962	0
tr|X5J5P9|X5J5P9-MOUSE	set1_s48	set1_b1	-3.92346		-3.80404
tr|X5J5P9|X5J5P9-MOUSE	set1_s49	set1_b1	3.33208	1.30096	3.45151	1.41951
tr|X5J5P9|X5J5P9-MOUSE	set1_s42	set1_b1	2.1124	0.593859	2.23182	0.712409
tr|X5J5P9|X5J5P9-MOUSE	set1_s12	set1_b1	3.47345	0	3.1698	0
tr|X5J5P9|X5J5P9-MOUSE	set1_s23	set1_b1	-2.46126	-1.81077	-2.46039	-1.50625
tr|X5J5P9|X5J5P9-MOUSE	set1_s11	set1_b1	-3.77802	-0.74112	-3.6586	-0.62257
tr|X5J5P9|X5J5P9-MOUSE	set1_s51	set1_b1	4.36666	0.65496	4.36753	0.65496
tr|X5J5P9|X5J5P9-MOUSE	set1_s44	set1_b2	-3.0369	0	-3.03603	0
tr|X5J5P9|X5J5P9-MOUSE	set1_s7	set1_b2	-2.73216	0	-2.73129	0
tr|X5J5P9|X5J5P9-MOUSE	set1_s18	set1_b2	4.23254	0.52084	4.35196	0.63939
tr|X5J5P9|X5J5P9-MOUSE	set1_s24	set1_b2	1.51854	0	1.51942	0
tr|X5J5P9|X5J5P9-MOUSE	set1_s35	set1_b2	4.1508	0.67735	4.15167	0.981868
tr|X5J5P9|X5J5P9-MOUSE	set1_s25	set1_b2	4.88541	8.26132	5.00483	8.37987
tr|X5J5P9|X5J5P9-MOUSE	set1_s40	set1_b2	4.56823		4.68765
tr|X5J5P9|X5J5P9-MOUSE	set1_s39	set1_b2	-0.784003		-0.664581
tr|X5J5P9|X5J5P9-MOUSE	set1_s32	set1_b2	-0.239053	2.33263	-0.119631	2.45118
tr|X5J5P9|X5J5P9-MOUSE	set1_s9	set1_b3	-3.91257	-1.18041	-3.9117	-1.18041
tr|X5J5P9|X5J5P9-MOUSE	set1_s3	set1_b3	-3.47675		-3.47588
tr|X5J5P9|X5J5P9-MOUSE	set1_s53	set1_b3	-3.62415	0	-3.62328	0
tr|X5J5P9|X5J5P9-MOUSE	set1_s13	set1_b3	-3.86797		-3.74855
tr|X5J5P9|X5J5P9-MOUSE	set1_s6	set1_b3	3.7117	0	3.71257	0
tr|X5J5P9|X5J5P9-MOUSE	set1_s47	set1_b3	-1.25752	2.86297	-1.25665	2.86297
tr|X5J5P9|X5J5P9-MOUSE	set1_s20	set1_b3	-1.05163		-0.932211
tr|X5J5P9|X5J5P9-MOUSE	set1_s22	set1_b3	3.93459	0.46114	3.93546	0.765658
tr|X5J5P9|X5J5P9-MOUSE	set1_s21	set1_b3	2.03112	0	2.03199	0
tr|X5J5P9|X5J5P9-MOUSE	set1_s2	set1_b4	2.5278	6.6483	2.64723	6.76685
tr|X5J5P9|X5J5P9-MOUSE	set1_s54	set1_b4	4.26534	7.88949	4.26621	7.88949
tr|X5J5P9|X5J5P9-MOUSE	set1_s33	set1_b4	-0.650493	0	-0.954139	0
tr|X5J5P9|X5J5P9-MOUSE	set1_s8	set1_b4	-0.452503	2.27966	-0.333081	2.39821
tr|X5J5P9|X5J5P9-MOUSE	set1_s30	set1_b4	-3.37591	0	-3.37504	0
tr|X5J5P9|X5J5P9-MOUSE	set1_s38	set1_b4	-3.57452		-3.4551
tr|X5J5P9|X5J5P9-MOUSE	set1_s46	set1_b4	-1.67394		-1.55452
tr|X5J5P9|X5J5P9-MOUSE	set1_s41	set1_b4	-3.70617	0	-3.7053	0
tr|X5J5P9|X5J5P9-MOUSE	set1_s34	set1_b4	5.16058		5.16145
tr|X5J5P9|X5J5P9-MOUSE	set3_s1	set3_b1	2.70458	1.3623	2.824	1.48085
tr|X5J5P9|X5J5P9-MOUSE	set3_s2	set3_b1	4.64068	0	4.64156	0
tr|X5J5P9|X5J5P9-MOUSE	set3_s3	set3_b1	5.28832	0	5.2892	0
tr|X5J5P9|X5J5P9-MOUSE	set3_s4	set3_b1	3.22316		3.22403
tr|X5J5P9|X5J5P9-MOUSE	set3_s5	set3_b1	0.978963	0.75835	0.979836	0.75835
tr|X5J5P9|X5J5P9-MOUSE	set3_s6	set3_b1	-0.980427		-0.861004
tr|X5J5P9|X5J5P9-MOUSE	set3_s7	set3_b1	-0.188507	4.8579	-0.187634	4.8579
tr|X5J5P9|X5J5P9-MOUSE	set3_s8	set3_b1	5.44545		5.44633
tr|X5J5P9|X5J5P9-MOUSE	set3_s9	set3_b1	-1.79322	0	-1.79234	0
tr|X5J5P9|X5J5P9-MOUSE	set3_s10	set3_b1	3.93982		4.05925
tr|X5J5P9|X5J5P9-MOUSE	set3_s91	set3_b10	1.88354	0.541265	1.88441	0.541265
tr|X5J5P9|X5J5P9-MOUSE	set3_s92	set3_b10	-3.95491	0	-4.25855	0
tr|X5J5P9|X5J5P9-MOUSE	set3_s93	set3_b10	1.4952	4.09262	1.19156	4.09262
tr|X5J5P9|X5J5P9-MOUSE	set3_s94	set3_b10	1.25859	3.92837	1.25947	3.92837
tr|X5J5P9|X5J5P9-MOUSE	set3_s95	set3_b10	-3.25585	0	-3.25497	0
tr|X5J5P9|X5J5P9-MOUSE	set3_s96	set3_b10	2.72913		2.84856
tr|X5J5P9|X5J5P9-MOUSE	set3_s97	set3_b10	2.45636		2.57579
tr|X5J5P9|X5J5P9-MOUSE	set3_s98	set3_b10	5.38231	0	5.07867	0
tr|X5J5P9|X5J5P9-MOUSE	set3_s99	set3_b10	2.04625	-2.03486	2.04712	-1.73034
tr|X5J5P9|X5J5P9-MOUSE	set3_s100	set3_b10	-0.171497	0	-0.170624	0
tr|X5J5P9|X5J5P9-MOUSE	set3_s101	set3_b11	4.35096	-0.93736	4.35184	-0.93736
tr|X5J5P9|X5J5P9-MOUSE	set3_s102	set3_b11	3.36929	8.45723	3.48871	8.57578
tr|X5J5P9|X5J5P9-MOUSE	set3_s103	set3_b11	-2.66978	0	-2.6689	0
tr|X5J5P9|X5J5P9-MOUSE	set3_s104	set3_b11	0.220613	0	0.221486	0
tr|X5J5P9|X5J5P9-MOUSE	set3_s105	set3_b11	-3.28061	0	-3.58425	0
tr|X5J5P9|X5J5P9-MOUSE	set3_s106	set3_b11	-4.48709		-4.48621
tr|X5J5P9|X5J5P9-MOUSE	set3_s107	set3_b11	-3.26169		-3.26081
tr|X5J5P9|X5J5P9-MOUSE	set3_s108	set3_b11	4.54144		4.54232
tr|X5J5P9|X5J5P9-MOUSE	set3_s109	set3_b11	-0.832547	0	-0.831674	0
tr|X5J5P9|X5J5P9-MOUSE	set3_s110	set3_b11	-4.55176	0	-4.55088	0
tr|X5J5P9|X5J5P9-MOUSE	set3_s121	set3_b13	-3.28801	0	-3.59165	0
tr|X5J5P9|X5J5P9-MOUSE	set3_s122	set3_b13	-3.45663	-1.63139	-3.45575	-1.63139
tr|X5J5P9|X5J5P9-MOUSE	set3_s123	set3_b13	-3.55598		-3.43655
tr|X5J5P9|X5J5P9-MOUSE	set3_s124	set3_b13	-2.56616		-2.44673
tr|X5J5P9|X5J5P9-MOUSE	set3_s125	set3_b13	-2.39982		-2.39894
tr|X5J5P9|X5J5P9-MOUSE	set3_s126	set3_b13	-1.16835		-1.47199
tr|X5J5P9|X5J5P9-MOUSE	set3_s127	set3_b13	3.549	0	3.54987	0
tr|X5J5P9|X5J5P9-MOUSE	set3_s128	set3_b13	0.819403		0.820276
tr|X5J5P9|X5J5P9-MOUSE	set3_s129	set3_b13	7.5023	0	7.50318	0
tr|X5J5P9|X5J5P9-MOUSE	set3_s130	set3_b13	2.67789	-0.168403	2.67877	-0.168403
tr|X5J5P9|X5J5P9-MOUSE	set3_s131	set3_b14	1.8445	-5.50804	1.84537	-5.20352
tr|X5J5P9|X5J5P9-MOUSE	set3_s132	set3_b14	-3.01479	0	-3.01391	0
tr|X5J5P9|X5J5P9-MOUSE	set3_s133	set3_b14	-3.36319	-0.10734	-3.24376	0.01121
tr|X5J5P9|X5J5P9-MOUSE	set3_s134	set3_b14	2.128	0	2.12887	0
tr|X5J5P9|X5J5P9-MOUSE	set3_s135	set3_b14	-0.603947	2.06583	-0.484524	2.18438
tr|X5J5P9|X5J5P9-MOUSE	set3_s136	set3_b14	5.03614	2.18985	5.03702	2.18985
tr|X5J5P9|X5J5P9-MOUSE	set3_s137	set3_b14	2.56745	1.16269	2.56832	1.16269
tr|X5J5P9|X5J5P9-MOUSE	set3_s138	set3_b14	3.10955	8.1975	3.11042	8.1975
tr|X5J5P9|X5J5P9-MOUSE	set3_s139	set3_b14	-1.22456	0	-1.22368	0
tr|X5J5P9|X5J5P9-MOUSE	set3_s140	set3_b14	-3.23249		-3.23161
tr|X5J5P9|X5J5P9-MOUSE	set3_s141	set3_b15	-5.51511	-2.2271	-5.51423	-1.92258
tr|X5J5P9|X5J5P9-MOUSE	set3_s142	set3_b15	-5.48278	0	-5.4819	0
tr|X5J5P9|X5J5P9-MOUSE	set3_s143	set3_b15	2.8463	0	2.84717	0
tr|X5J5P9|X5J5P9-MOUSE	set3_s144	set3_b15	-4.95601		-5.25965
tr|X5J5P9|X5J5P9-MOUSE	set3_s145	set3_b15	-4.08571	-1.42742	-3.96628	-1.30887
tr|X5J5P9|X5J5P9-MOUSE	set3_s146	set3_b15	1.40475	0	1.40563	0
tr|X5J5P9|X5J5P9-MOUSE	set3_s147	set3_b15	-5.46829	-3.64305	-5.34886	-3.5245
tr|X5J5P9|X5J5P9-MOUSE	set3_s148	set3_b15	2.84816	3.01966	2.96758	3.13821
tr|X5J5P9|X5J5P9-MOUSE	set3_s149	set3_b15	3.7697	0	3.77057	0
tr|X5J5P9|X5J5P9-MOUSE	set3_s150	set3_b15	2.5536	5.56839	2.55447	5.56839
tr|X5J5P9|X5J5P9-MOUSE	set3_s161	set3_b17	3.87046	0	3.87134	0
tr|X5J5P9|X5J5P9-MOUSE	set3_s162	set3_b17	-2.42286	0	-2.42198	0
tr|X5J5P9|X5J5P9-MOUSE	set3_s163	set3_b17	7.35253	0	7.04889	0
tr|X5J5P9|X5J5P9-MOUSE	set3_s164	set3_b17	0.995383	-1.13262	0.996256	-1.13262
tr|X5J5P9|X5J5P9-MOUSE	set3_s165	set3_b17	1.75814	3.55136	1.75902	3.55136
tr|X5J5P9|X5J5P9-MOUSE	set3_s166	set3_b17	0.107333	2.70475	0.108206	3.00927
tr|X5J5P9|X5J5P9-MOUSE	set3_s167	set3_b17	0.586903		0.587776
tr|X5J5P9|X5J5P9-MOUSE	set3_s168	set3_b17	-2.8124		-2.69297
tr|X5J5P9|X5J5P9-MOUSE	set3_s11	set3_b2	-0.138717	-1.54347	-0.137844	-1.54347
tr|X5J5P9|X5J5P9-MOUSE	set3_s12	set3_b2	-2.8586		-2.85772
tr|X5J5P9|X5J5P9-MOUSE	set3_s13	set3_b2	-2.73969	0	-2.73881	0
tr|X5J5P9|X5J5P9-MOUSE	set3_s14	set3_b2	3.36883		3.3697
tr|X5J5P9|X5J5P9-MOUSE	set3_s15	set3_b2	-2.65829	0	-2.65741	0
tr|X5J5P9|X5J5P9-MOUSE	set3_s16	set3_b2	-2.59742	0	-2.90106	0
tr|X5J5P9|X5J5P9-MOUSE	set3_s17	set3_b2	-2.91475		-2.79532
tr|X5J5P9|X5J5P9-MOUSE	set3_s18	set3_b2	3.85074	0.081048	3.97017	0.199598
tr|X5J5P9|X5J5P9-MOUSE	set3_s19	set3_b2	5.8586	0.47629	5.55496	0.47629
tr|X5J5P9|X5J5P9-MOUSE	set3_s20	set3_b2	1.21632	0.99571	1.33575	1.11426
tr|X5J5P9|X5J5P9-MOUSE	set3_s31	set3_b4	4.0811	0	3.77746	0
tr|X5J5P9|X5J5P9-MOUSE	set3_s32	set3_b4	-3.02241	0	-3.02153	0
tr|X5J5P9|X5J5P9-MOUSE	set3_s33	set3_b4	-1.82524	0	-1.82436	0
tr|X5J5P9|X5J5P9-MOUSE	set3_s34	set3_b4	-2.15412		-2.15324
tr|X5J5P9|X5J5P9-MOUSE	set3_s35	set3_b4	-3.48592		-3.36649
tr|X5J5P9|X5J5P9-MOUSE	set3_s36	set3_b4	-2.14908		-2.1482
tr|X5J5P9|X5J5P9-MOUSE	set3_s37	set3_b4	3.43265	-0.437813	3.55207	-0.319263
tr|X5J5P9|X5J5P9-MOUSE	set3_s38	set3_b4	-2.17784	0.56185	-2.17696	0.56185
tr|X5J5P9|X5J5P9-MOUSE	set3_s39	set3_b4	-0.734677	1.68818	-0.733804	1.68818
tr|X5J5P9|X5J5P9-MOUSE	set3_s40	set3_b4	-1.82346		-1.82258
tr|X5J5P9|X5J5P9-MOUSE	set3_s61	set3_b7	-4.98385	-0.43209	-4.86442	-0.31354
tr|X5J5P9|X5J5P9-MOUSE	set3_s62	set3_b7	-5.04641	0	-5.04553	0
tr|X5J5P9|X5J5P9-MOUSE	set3_s63	set3_b7	3.20332	-1.43737	3.20419	-1.43737
tr|X5J5P9|X5J5P9-MOUSE	set3_s64	set3_b7	-5.24479	-2.22238	-5.24391	-2.22238
tr|X5J5P9|X5J5P9-MOUSE	set3_s65	set3_b7	-2.5475	0.46729	-2.42807	0.58584
tr|X5J5P9|X5J5P9-MOUSE	set3_s66	set3_b7	1.34227	0	1.34315	0
tr|X5J5P9|X5J5P9-MOUSE	set3_s67	set3_b7	-1.91601		-2.21965
tr|X5J5P9|X5J5P9-MOUSE	set3_s68	set3_b7	4.93517	-0.35315	4.93605	-0.35315
tr|X5J5P9|X5J5P9-MOUSE	set3_s69	set3_b7	-0.419647		-0.300224
tr|X5J5P9|X5J5P9-MOUSE	set3_s70	set3_b7	-5.08795	0	-5.08707	0
Ighv1-62_tr|X5J5R3|X5J5R3-MOUSE	set2_s61	set2_b1	-3.54556	0	-3.45347	0
Ighv1-62_tr|X5J5R3|X5J5R3-MOUSE	set2_s100	set2_b1	1.55983		1.37066
Ighv1-62_tr|X5J5R3|X5J5R3-MOUSE	set2_s1	set2_b1	-2.4048	0	-2.31271	0
Ighv1-62_tr|X5J5R3|X5J5R3-MOUSE	set2_s37	set2_b1	3.767	4.58163	3.85909	4.80485
Ighv1-62_tr|X5J5R3|X5J5R3-MOUSE	set2_s16	set2_b1	-2.05154	-2.83179	-2.24072	-3.11305
Ighv1-62_tr|X5J5R3|X5J5R3-MOUSE	set2_s91	set2_b1	3.17893	1.1301	2.98976	0.84884
Ighv1-62_tr|X5J5R3|X5J5R3-MOUSE	set2_s79	set2_b1	-2.10507	1.84992	-2.29424	1.56866
Ighv1-62_tr|X5J5R3|X5J5R3-MOUSE	set2_s18	set2_b1	2.78198	0	2.65085	0
Ighv1-62_tr|X5J5R3|X5J5R3-MOUSE	set2_s2	set2_b1	-0.973968	-0.535883	-1.16314	-0.817143
Ighv1-62_tr|X5J5R3|X5J5R3-MOUSE	set2_s94	set2_b2	0.811655	-2.56513	0.903742	-2.34191
Ighv1-62_tr|X5J5R3|X5J5R3-MOUSE	set2_s46	set2_b2	1.05631	3.22992	1.1484	3.22992
Ighv1-62_tr|X5J5R3|X5J5R3-MOUSE	set2_s57	set2_b2	-2.36659	-5.01446	-2.27451	-5.01446
Ighv1-62_tr|X5J5R3|X5J5R3-MOUSE	set2_s81	set2_b2	-2.77281	0	-2.68072	0
Ighv1-62_tr|X5J5R3|X5J5R3-MOUSE	set2_s31	set2_b2	4.41775	0	4.50984	0
Ighv1-62_tr|X5J5R3|X5J5R3-MOUSE	set2_s103	set2_b2	2.98584	0.33203	3.07793	0.33203
Ighv1-62_tr|X5J5R3|X5J5R3-MOUSE	set2_s68	set2_b2	-1.3018	0.092878	-1.20971	0.316099
Ighv1-62_tr|X5J5R3|X5J5R3-MOUSE	set2_s27	set2_b2	1.6364	-0.57646	1.44723	-0.85772
Ighv1-62_tr|X5J5R3|X5J5R3-MOUSE	set2_s65	set2_b2	-2.33835	0	-2.24626	0
Ighv1-62_tr|X5J5R3|X5J5R3-MOUSE	set2_s35	set2_b3	4.743	-0.7346	4.55383	-1.01586
Ighv1-62_tr|X5J5R3|X5J5R3-MOUSE	set2_s60	set2_b3	-1.47286	0	-1.60399	0
Ighv1-62_tr|X5J5R3|X5J5R3-MOUSE	set2_s40	set2_b3	0.562475	0.23571	0.373301	-0.0455504
Ighv1-62_tr|X5J5R3|X5J5R3-MOUSE	set2_s52	set2_b3	-2.52883	-1.20526	-2.43675	-0.982041
Ighv1-62_tr|X5J5R3|X5J5R3-MOUSE	set2_s30	set2_b3	4.5938	1.71201	4.68589	1.71201
Ighv1-62_tr|X5J5R3|X5J5R3-MOUSE	set2_s71	set2_b3	-2.30013	0	-2.43127	0
Ighv1-62_tr|X5J5R3|X5J5R3-MOUSE	set2_s62	set2_b3	-1.30496	0	-1.21287	0
Ighv1-62_tr|X5J5R3|X5J5R3-MOUSE	set2_s23	set2_b3	-1.29425	-1.77208	-1.20216	-1.77208
Ighv1-62_tr|X5J5R3|X5J5R3-MOUSE	set2_s54	set2_b3	-2.34947	-1.05261	-2.4806	-1.05261
Ighv1-62_tr|X5J5R3|X5J5R3-MOUSE	set2_s93	set2_b5	-0.814623	0	-0.945757	0
Ighv1-62_tr|X5J5R3|X5J5R3-MOUSE	set2_s73	set2_b5	-4.71576	0	-4.62367	0
Ighv1-62_tr|X5J5R3|X5J5R3-MOUSE	set2_s24	set2_b5	-4.25965	-2.19061	-4.44882	-2.47187
Ighv1-62_tr|X5J5R3|X5J5R3-MOUSE	set2_s78	set2_b5	3.79318	1.0112	3.88527	1.23442
Ighv1-62_tr|X5J5R3|X5J5R3-MOUSE	set2_s4	set2_b5	-3.9715	-6.02033	-3.87941	-6.02033
Ighv1-62_tr|X5J5R3|X5J5R3-MOUSE	set2_s33	set2_b5	-1.6211	-2.40135	-1.52902	-2.40135
Ighv1-62_tr|X5J5R3|X5J5R3-MOUSE	set2_s56	set2_b5	-3.95499	0	-3.8629	0
Ighv1-62_tr|X5J5R3|X5J5R3-MOUSE	set2_s90	set2_b5	-4.45679	-3.06211	-4.3647	-2.83889
Ighv1-62_tr|X5J5R3|X5J5R3-MOUSE	set2_s3	set2_b5	-4.33716	-1.93236	-4.52633	-2.21362
Ighv1-62_tr|X5J5R3|X5J5R3-MOUSE	set2_s10	set2_b6	-2.54788	0.22493	-2.73705	-0.0563304
Ighv1-62_tr|X5J5R3|X5J5R3-MOUSE	set2_s34	set2_b6	-2.83708	-0.498726	-2.74499	-0.498726
Ighv1-62_tr|X5J5R3|X5J5R3-MOUSE	set2_s72	set2_b6	-2.1736	0	-2.08152	0
Ighv1-62_tr|X5J5R3|X5J5R3-MOUSE	set2_s83	set2_b6	-0.783017	-0.344932	-0.972191	-0.626192
Ighv1-62_tr|X5J5R3|X5J5R3-MOUSE	set2_s104	set2_b6	3.37678	0	3.24565	0
Ighv1-62_tr|X5J5R3|X5J5R3-MOUSE	set2_s15	set2_b6	2.33133	0.11847	2.42342	0.11847
Ighv1-62_tr|X5J5R3|X5J5R3-MOUSE	set2_s42	set2_b6	6.62487	2.20712	6.71696	2.20712
Ighv1-62_tr|X5J5R3|X5J5R3-MOUSE	set2_s74	set2_b6	2.94642	0.29261	3.03851	0.29261
Ighv1-62_tr|X5J5R3|X5J5R3-MOUSE	set2_s53	set2_b6	2.64786	0	2.73995	0
Ighv1-62_tr|X5J5R3|X5J5R3-MOUSE	set2_s9	set2_b7	-1.99964	0.30049	-1.90755	0.523711
Ighv1-62_tr|X5J5R3|X5J5R3-MOUSE	set2_s87	set2_b7	4.80835	-0.66925	4.90044	-0.66925
Ighv1-62_tr|X5J5R3|X5J5R3-MOUSE	set2_s92	set2_b7	-1.52636	-0.202786	-1.65749	-0.202786
Ighv1-62_tr|X5J5R3|X5J5R3-MOUSE	set2_s69	set2_b7	0.326765	0	0.418852	0
Ighv1-62_tr|X5J5R3|X5J5R3-MOUSE	set2_s38	set2_b7	3.80631	0	3.8984	0
Ighv1-62_tr|X5J5R3|X5J5R3-MOUSE	set2_s41	set2_b7	-0.686717	0.78614	-0.59463	1.00936
Ighv1-62_tr|X5J5R3|X5J5R3-MOUSE	set2_s8	set2_b7	2.475	1.29315	2.56709	1.29315
Ighv1-62_tr|X5J5R3|X5J5R3-MOUSE	set2_s47	set2_b7	-2.02189		-2.21106
Ighv1-62_tr|X5J5R3|X5J5R3-MOUSE	set2_s32	set2_b7	2.88179	0	2.97388	0
Ighv1-62_tr|X5J5R3|X5J5R3-MOUSE	set2_s67	set2_b8	-0.253545	-0.73137	-0.161458	-0.73137
Ighv1-62_tr|X5J5R3|X5J5R3-MOUSE	set2_s76	set2_b8	-1.23721	0.831829	-1.14512	0.831829
Ighv1-62_tr|X5J5R3|X5J5R3-MOUSE	set2_s96	set2_b8	-1.68929	-0.384327	-1.5972	-0.384327
Ighv1-62_tr|X5J5R3|X5J5R3-MOUSE	set2_s45	set2_b8	-1.89528	2.82048	-2.08445	2.53921
Ighv1-62_tr|X5J5R3|X5J5R3-MOUSE	set2_s5	set2_b8	-2.6974		-2.88657
Ighv1-62_tr|X5J5R3|X5J5R3-MOUSE	set2_s49	set2_b8	-1.29686	0	-1.42799	0
Ighv1-62_tr|X5J5R3|X5J5R3-MOUSE	set2_s88	set2_b8	-1.58661	0	-1.49453	0
Ighv1-62_tr|X5J5R3|X5J5R3-MOUSE	set2_s21	set2_b8	-0.0537851	2.16297	0.0383016	2.16297
Ighv1-62_tr|X5J5R3|X5J5R3-MOUSE	set2_s63	set2_b8	2.04883	0	2.14092	0
Ighv1-62_tr|X5J5R3|X5J5R3-MOUSE	set2_s95	set2_b9	0.0543549		-0.134819
Ighv1-62_tr|X5J5R3|X5J5R3-MOUSE	set2_s75	set2_b9	-1.39467	0	-1.52581	0
Ighv1-62_tr|X5J5R3|X5J5R3-MOUSE	set2_s28	set2_b9	-1.34717	0	-1.25508	0
Ighv1-62_tr|X5J5R3|X5J5R3-MOUSE	set2_s82	set2_b9	-0.872786	2.67277	-1.06196	2.39151
Ighv1-62_tr|X5J5R3|X5J5R3-MOUSE	set2_s48	set2_b9	-0.356325	2.04847	-0.264238	2.04847
Ighv1-62_tr|X5J5R3|X5J5R3-MOUSE	set2_s99	set2_b9	0.250275	3.02308	0.342362	3.02308
Ighv1-62_tr|X5J5R3|X5J5R3-MOUSE	set2_s64	set2_b9	5.89067	6.7053	5.98276	6.92852
Ighv1-62_tr|X5J5R3|X5J5R3-MOUSE	set2_s6	set2_b9	0.780245	0	0.872332	0
Ighv1-62_tr|X5J5R3|X5J5R3-MOUSE	set2_s107	set2_b9	1.27072	5.22571	1.08155	4.94445
Ighv1-62_tr|X5J5R3|X5J5R3-MOUSE	set2_s70	set2_b10	2.21286	0	2.30495	0
Ighv1-62_tr|X5J5R3|X5J5R3-MOUSE	set2_s26	set2_b10	-0.438085	0	-0.345998	0
Ighv1-62_tr|X5J5R3|X5J5R3-MOUSE	set2_s106	set2_b10	3.16966	0.38768	3.26175	0.610901
Ighv1-62_tr|X5J5R3|X5J5R3-MOUSE	set2_s80	set2_b10	0.947485	-2.4293	1.03957	-2.20608
Ighv1-62_tr|X5J5R3|X5J5R3-MOUSE	set2_s43	set2_b10	2.65381	0	2.7459	0
Ighv1-62_tr|X5J5R3|X5J5R3-MOUSE	set2_s98	set2_b10	-1.31917	0.854431	-1.50834	0.573171
Ighv1-62_tr|X5J5R3|X5J5R3-MOUSE	set2_s19	set2_b10	0.680465	-1.9674	0.491291	-2.24866
Ighv1-62_tr|X5J5R3|X5J5R3-MOUSE	set2_s59	set2_b10	0.291655	2.63	0.383742	2.63
Ighv1-62_tr|X5J5R3|X5J5R3-MOUSE	set2_s85	set2_b10	-1.35594	0.11692	-1.48707	0.11692
Ighv1-62_tr|X5J5R3|X5J5R3-MOUSE	set2_s44	set2_b11	-1.62817	-0.323208	-1.53608	-0.323208
Ighv1-62_tr|X5J5R3|X5J5R3-MOUSE	set2_s97	set2_b11	-1.62248	-4.50428	-1.81165	-4.78554
Ighv1-62_tr|X5J5R3|X5J5R3-MOUSE	set2_s58	set2_b11	-1.32357	0	-1.45471	0
Ighv1-62_tr|X5J5R3|X5J5R3-MOUSE	set2_s66	set2_b11	5.4776	0	5.56969	0
Ighv1-62_tr|X5J5R3|X5J5R3-MOUSE	set2_s36	set2_b11	-1.53323	-0.236375	-1.44114	-0.0131545
Ighv1-62_tr|X5J5R3|X5J5R3-MOUSE	set2_s12	set2_b11	5.68081	1.26306	5.7729	1.26306
Ighv1-62_tr|X5J5R3|X5J5R3-MOUSE	set2_s20	set2_b11	-0.67684	1.62329	-0.584753	1.84651
Ighv1-62_tr|X5J5R3|X5J5R3-MOUSE	set2_s89	set2_b11	1.18185	0	1.27394	0
Ighv1-62_tr|X5J5R3|X5J5R3-MOUSE	set2_s101	set2_b11	-0.186305	-0.51307	-0.375479	-0.79433
Ighv1-62_tr|X5J5R3|X5J5R3-MOUSE	set2_s51	set2_b12	0.477825	0	0.569912	0
Ighv1-62_tr|X5J5R3|X5J5R3-MOUSE	set2_s108	set2_b12	6.28896	2.48265	6.09979	2.20139
Ighv1-62_tr|X5J5R3|X5J5R3-MOUSE	set2_s86	set2_b12	-1.3098	0.037369	-1.49898	-0.243891
Ighv1-62_tr|X5J5R3|X5J5R3-MOUSE	set2_s102	set2_b12	1.21181		1.3039
Ighv1-62_tr|X5J5R3|X5J5R3-MOUSE	set2_s11	set2_b12	0.557245		0.649332
Ighv1-62_tr|X5J5R3|X5J5R3-MOUSE	set2_s105	set2_b12	-2.06904	0	-1.97695	0
Ighv1-62_tr|X5J5R3|X5J5R3-MOUSE	set2_s39	set2_b12	-2.21676	0	-2.12467	0
Ighv1-62_tr|X5J5R3|X5J5R3-MOUSE	set2_s22	set2_b12	-2.18971	-0.603093	-2.37888	-0.884354
Ighv1-62_tr|X5J5R3|X5J5R3-MOUSE	set2_s25	set2_b12	-2.8722	1.84356	-2.78011	1.84356
Ighv1-62_tr|X5J5R3|X5J5R3-MOUSE	set1_s27	set1_b1	-2.7802	0	-2.68812	0
Ighv1-62_tr|X5J5R3|X5J5R3-MOUSE	set1_s16	set1_b1	-4.15685	0	-4.06477	0
Ighv1-62_tr|X5J5R3|X5J5R3-MOUSE	set1_s48	set1_b1	-2.99557		-3.18475
Ighv1-62_tr|X5J5R3|X5J5R3-MOUSE	set1_s49	set1_b1	4.25524	-0.02345	4.06606	-0.30471
Ighv1-62_tr|X5J5R3|X5J5R3-MOUSE	set1_s42	set1_b1	-0.577284	2.52979	-0.766458	2.24853
Ighv1-62_tr|X5J5R3|X5J5R3-MOUSE	set1_s12	set1_b1	-1.42352	0	-1.55466	0
Ighv1-62_tr|X5J5R3|X5J5R3-MOUSE	set1_s23	set1_b1	-4.12325	-2.99562	-4.03117	-2.7724
Ighv1-62_tr|X5J5R3|X5J5R3-MOUSE	set1_s11	set1_b1	-3.81691	-0.9762	-4.00609	-1.25746
Ighv1-62_tr|X5J5R3|X5J5R3-MOUSE	set1_s51	set1_b1	-3.04493	-6.69403	-2.95285	-6.69403
Ighv1-62_tr|X5J5R3|X5J5R3-MOUSE	set1_s44	set1_b2	-2.84071	0	-2.74863	0
Ighv1-62_tr|X5J5R3|X5J5R3-MOUSE	set1_s7	set1_b2	-2.51033	0	-2.41825	0
Ighv1-62_tr|X5J5R3|X5J5R3-MOUSE	set1_s18	set1_b2	-3.00972	-6.65882	-3.1989	-6.94008
Ighv1-62_tr|X5J5R3|X5J5R3-MOUSE	set1_s24	set1_b2	-3.10707	0	-3.01499	0
Ighv1-62_tr|X5J5R3|X5J5R3-MOUSE	set1_s35	set1_b2	-2.86831	-1.44479	-2.77623	-1.22157
Ighv1-62_tr|X5J5R3|X5J5R3-MOUSE	set1_s25	set1_b2	5.00125	7.47661	4.81207	7.19535
Ighv1-62_tr|X5J5R3|X5J5R3-MOUSE	set1_s40	set1_b2	-1.33307	0.22462	-1.52225	-0.0566404
Ighv1-62_tr|X5J5R3|X5J5R3-MOUSE	set1_s39	set1_b2	3.25222	0.722167	3.06304	0.440907
Ighv1-62_tr|X5J5R3|X5J5R3-MOUSE	set1_s32	set1_b2	-2.02095	0.75925	-2.21013	0.47799
Ighv1-62_tr|X5J5R3|X5J5R3-MOUSE	set1_s9	set1_b3	1.71174	4.22207	1.80382	4.22207
Ighv1-62_tr|X5J5R3|X5J5R3-MOUSE	set1_s3	set1_b3	3.06113		3.15322
Ighv1-62_tr|X5J5R3|X5J5R3-MOUSE	set1_s53	set1_b3	2.94281	0	3.0349	0
Ighv1-62_tr|X5J5R3|X5J5R3-MOUSE	set1_s13	set1_b3	2.18063		1.99146
Ighv1-62_tr|X5J5R3|X5J5R3-MOUSE	set1_s6	set1_b3	3.6491	0	3.74118	0
Ighv1-62_tr|X5J5R3|X5J5R3-MOUSE	set1_s47	set1_b3	2.65768	6.81453	2.74977	6.81453
Ighv1-62_tr|X5J5R3|X5J5R3-MOUSE	set1_s20	set1_b3	3.0119	2.99549	2.82273	2.71423
Ighv1-62_tr|X5J5R3|X5J5R3-MOUSE	set1_s22	set1_b3	2.54674	3.97026	2.63883	4.19348
Ighv1-62_tr|X5J5R3|X5J5R3-MOUSE	set1_s21	set1_b3	4.27869	0	4.37077	0
Ighv1-62_tr|X5J5R3|X5J5R3-MOUSE	set1_s2	set1_b4	-2.78686	1.36999	-2.97604	1.08873
Ighv1-62_tr|X5J5R3|X5J5R3-MOUSE	set1_s54	set1_b4	4.25561	1.31279	4.34769	1.31279
Ighv1-62_tr|X5J5R3|X5J5R3-MOUSE	set1_s33	set1_b4	-1.12763	0	-1.25877	0
Ighv1-62_tr|X5J5R3|X5J5R3-MOUSE	set1_s8	set1_b4	-0.917544	1.59279	-1.10672	1.31153
Ighv1-62_tr|X5J5R3|X5J5R3-MOUSE	set1_s30	set1_b4	-2.47536	0	-2.38328	0
Ighv1-62_tr|X5J5R3|X5J5R3-MOUSE	set1_s38	set1_b4	3.83248	1.30243	3.6433	1.02117
Ighv1-62_tr|X5J5R3|X5J5R3-MOUSE	set1_s46	set1_b4	2.60721		2.41804
Ighv1-62_tr|X5J5R3|X5J5R3-MOUSE	set1_s41	set1_b4	-0.776794	0	-0.684708	0
Ighv1-62_tr|X5J5R3|X5J5R3-MOUSE	set1_s34	set1_b4	-3.17963		-3.08755
Ighv1-62_tr|X5J5R3|X5J5R3-MOUSE	set1_s10	set1_b5	-2.3291	0.77797	-2.23702	0.77797
Ighv1-62_tr|X5J5R3|X5J5R3-MOUSE	set1_s50	set1_b5	4.23277	5.00956	4.04359	4.7283
Ighv1-62_tr|X5J5R3|X5J5R3-MOUSE	set1_s19	set1_b5	-0.989344	1.85137	-0.897258	1.85137
Ighv1-62_tr|X5J5R3|X5J5R3-MOUSE	set1_s29	set1_b5	0.0164156	0	0.108502	0
Ighv1-62_tr|X5J5R3|X5J5R3-MOUSE	set1_s37	set1_b5	-1.43311	-0.30548	-1.34103	-0.0822593
Ighv1-62_tr|X5J5R3|X5J5R3-MOUSE	set1_s43	set1_b5	3.68859		3.49941
Ighv1-62_tr|X5J5R3|X5J5R3-MOUSE	set1_s31	set1_b5	2.53005	0	2.62213	0
Ighv1-62_tr|X5J5R3|X5J5R3-MOUSE	set1_s4	set1_b5	-1.53038	1.24982	-1.4383	1.24982
Ighv1-62_tr|X5J5R3|X5J5R3-MOUSE	set1_s1	set1_b5	-1.55769	0	-1.46561	0
Ighv1-62_tr|X5J5R3|X5J5R3-MOUSE	set3_s1	set3_b1	-1.01004		-1.19922
Ighv1-62_tr|X5J5R3|X5J5R3-MOUSE	set3_s2	set3_b1	1.04511	0	1.1372	0
Ighv1-62_tr|X5J5R3|X5J5R3-MOUSE	set3_s3	set3_b1	2.58981	0	2.6819	0
Ighv1-62_tr|X5J5R3|X5J5R3-MOUSE	set3_s4	set3_b1	-0.831162	-0.5632	-0.739075	-0.5632
Ighv1-62_tr|X5J5R3|X5J5R3-MOUSE	set3_s5	set3_b1	3.95482	2.28624	4.04691	2.28624
Ighv1-62_tr|X5J5R3|X5J5R3-MOUSE	set3_s6	set3_b1	1.89505	1.52931	1.70588	1.24805
Ighv1-62_tr|X5J5R3|X5J5R3-MOUSE	set3_s7	set3_b1	3.25945		3.35154
Ighv1-62_tr|X5J5R3|X5J5R3-MOUSE	set3_s8	set3_b1	5.63518	2.57749	5.72727	2.57749
Ighv1-62_tr|X5J5R3|X5J5R3-MOUSE	set3_s9	set3_b1	1.01071	0	1.1028	0
Ighv1-62_tr|X5J5R3|X5J5R3-MOUSE	set3_s10	set3_b1	5.1187	5.73726	4.92952	5.456
Ighv1-62_tr|X5J5R3|X5J5R3-MOUSE	set3_s91	set3_b10	-3.77878		-3.68669
Ighv1-62_tr|X5J5R3|X5J5R3-MOUSE	set3_s92	set3_b10	4.8861	0	4.75496	0
Ighv1-62_tr|X5J5R3|X5J5R3-MOUSE	set3_s93	set3_b10	-0.947732	1.11	-1.07887	1.11
Ighv1-62_tr|X5J5R3|X5J5R3-MOUSE	set3_s94	set3_b10	-0.0363517	4.70163	0.0557351	4.70163
Ighv1-62_tr|X5J5R3|X5J5R3-MOUSE	set3_s95	set3_b10	-3.60001	0	-3.50792	0
Ighv1-62_tr|X5J5R3|X5J5R3-MOUSE	set3_s96	set3_b10	2.46785	1.48841	2.27868	1.20715
Ighv1-62_tr|X5J5R3|X5J5R3-MOUSE	set3_s97	set3_b10	0.826368		0.637195
Ighv1-62_tr|X5J5R3|X5J5R3-MOUSE	set3_s98	set3_b10	2.231	0	2.09986	0
Ighv1-62_tr|X5J5R3|X5J5R3-MOUSE	set3_s99	set3_b10	3.53461	1.76798	3.6267	1.9912
Ighv1-62_tr|X5J5R3|X5J5R3-MOUSE	set3_s100	set3_b10	-0.426682	0	-0.334595	0
Ighv1-62_tr|X5J5R3|X5J5R3-MOUSE	set3_s101	set3_b11	1.86391	-0.725907	1.95599	-0.725907
Ighv1-62_tr|X5J5R3|X5J5R3-MOUSE	set3_s102	set3_b11	-4.53483		-4.72401
Ighv1-62_tr|X5J5R3|X5J5R3-MOUSE	set3_s103	set3_b11	-4.73798	0	-4.64589	0
Ighv1-62_tr|X5J5R3|X5J5R3-MOUSE	set3_s104	set3_b11	1.66858	0	1.76067	0
Ighv1-62_tr|X5J5R3|X5J5R3-MOUSE	set3_s105	set3_b11	-4.65019	0	-4.78133	0
Ighv1-62_tr|X5J5R3|X5J5R3-MOUSE	set3_s106	set3_b11	-4.4761	-1.4452	-4.38401	-1.4452
Ighv1-62_tr|X5J5R3|X5J5R3-MOUSE	set3_s107	set3_b11	-4.70817	-5.56067	-4.61608	-5.33745
Ighv1-62_tr|X5J5R3|X5J5R3-MOUSE	set3_s108	set3_b11	3.26439	3.88295	3.35648	3.88295
Ighv1-62_tr|X5J5R3|X5J5R3-MOUSE	set3_s109	set3_b11	4.38287	0	4.47496	0
Ighv1-62_tr|X5J5R3|X5J5R3-MOUSE	set3_s110	set3_b11	-3.58088	0	-3.48879	0
Ighv1-62_tr|X5J5R3|X5J5R3-MOUSE	set3_s111	set3_b12	-1.77432	0	-1.90546	0
Ighv1-62_tr|X5J5R3|X5J5R3-MOUSE	set3_s112	set3_b12	3.9107	-0.30811	4.00279	-0.30811
Ighv1-62_tr|X5J5R3|X5J5R3-MOUSE	set3_s113	set3_b12	-2.01705	0.16562	-2.20623	-0.11564
Ighv1-62_tr|X5J5R3|X5J5R3-MOUSE	set3_s114	set3_b12	-2.08916	0	-2.2203	0
Ighv1-62_tr|X5J5R3|X5J5R3-MOUSE	set3_s115	set3_b12	-0.267962	0	-0.175875	0
Ighv1-62_tr|X5J5R3|X5J5R3-MOUSE	set3_s116	set3_b12	6.81352	1.92742	6.90561	2.15064
Ighv1-62_tr|X5J5R3|X5J5R3-MOUSE	set3_s117	set3_b12	2.82765	2.93671	2.63847	2.65545
Ighv1-62_tr|X5J5R3|X5J5R3-MOUSE	set3_s118	set3_b12	1.8029	1.94491	1.61373	1.66365
Ighv1-62_tr|X5J5R3|X5J5R3-MOUSE	set3_s119	set3_b12	-1.95999	0.98481	-1.8679	0.98481
Ighv1-62_tr|X5J5R3|X5J5R3-MOUSE	set3_s120	set3_b12	0.0727183	-0.6833	0.164805	-0.6833
Ighv1-62_tr|X5J5R3|X5J5R3-MOUSE	set3_s121	set3_b13	0.140978	0	0.00984442	0
Ighv1-62_tr|X5J5R3|X5J5R3-MOUSE	set3_s122	set3_b13	0.281668	3.2444	0.373755	3.2444
Ighv1-62_tr|X5J5R3|X5J5R3-MOUSE	set3_s123	set3_b13	0.128128	3.17103	-0.0610453	2.88977
Ighv1-62_tr|X5J5R3|X5J5R3-MOUSE	set3_s124	set3_b13	0.465958	3.6942	0.276785	3.41294
Ighv1-62_tr|X5J5R3|X5J5R3-MOUSE	set3_s125	set3_b13	0.564278	3.93783	0.656365	3.93783
Ighv1-62_tr|X5J5R3|X5J5R3-MOUSE	set3_s126	set3_b13	0.402418	2.17674	0.271284	2.17674
Ighv1-62_tr|X5J5R3|X5J5R3-MOUSE	set3_s127	set3_b13	4.21881	0	4.3109	0
Ighv1-62_tr|X5J5R3|X5J5R3-MOUSE	set3_s128	set3_b13	1.93788	-1.18865	2.02996	-1.18865
Ighv1-62_tr|X5J5R3|X5J5R3-MOUSE	set3_s129	set3_b13	1.28287	0	1.37496	0
Ighv1-62_tr|X5J5R3|X5J5R3-MOUSE	set3_s130	set3_b13	0.200718	3.27269	0.292805	3.27269
Ighv1-62_tr|X5J5R3|X5J5R3-MOUSE	set3_s131	set3_b14	-1.07347	-6.12657	-0.981385	-5.90335
Ighv1-62_tr|X5J5R3|X5J5R3-MOUSE	set3_s132	set3_b14	-2.64451	0	-2.55242	0
Ighv1-62_tr|X5J5R3|X5J5R3-MOUSE	set3_s133	set3_b14	-3.01759	0.58242	-3.20677	0.30116
Ighv1-62_tr|X5J5R3|X5J5R3-MOUSE	set3_s134	set3_b14	6.676	0	6.76809	0
Ighv1-62_tr|X5J5R3|X5J5R3-MOUSE	set3_s135	set3_b14	1.16354	5.90152	0.974365	5.62026
Ighv1-62_tr|X5J5R3|X5J5R3-MOUSE	set3_s136	set3_b14	-3.0488	0.02317	-2.95671	0.02317
Ighv1-62_tr|X5J5R3|X5J5R3-MOUSE	set3_s137	set3_b14	0.549758	0.13145	0.641845	0.13145
Ighv1-62_tr|X5J5R3|X5J5R3-MOUSE	set3_s138	set3_b14	-2.49667		-2.40458
Ighv1-62_tr|X5J5R3|X5J5R3-MOUSE	set3_s139	set3_b14	-2.9448	0	-2.85271	0
Ighv1-62_tr|X5J5R3|X5J5R3-MOUSE	set3_s140	set3_b14	-2.99124	0.237	-2.89915	0.237
Ighv1-62_tr|X5J5R3|X5J5R3-MOUSE	set3_s141	set3_b15	-5.01724	-5.15822	-4.92515	-4.935
Ighv1-62_tr|X5J5R3|X5J5R3-MOUSE	set3_s142	set3_b15	-0.109062	0	-0.0169749	0
Ighv1-62_tr|X5J5R3|X5J5R3-MOUSE	set3_s143	set3_b15	-3.07197	0	-2.97988	0
Ighv1-62_tr|X5J5R3|X5J5R3-MOUSE	set3_s144	set3_b15	-2.97614	-0.88698	-3.10728	-0.88698
Ighv1-62_tr|X5J5R3|X5J5R3-MOUSE	set3_s145	set3_b15	-3.27781	-1.17079	-3.46699	-1.45205
Ighv1-62_tr|X5J5R3|X5J5R3-MOUSE	set3_s146	set3_b15	0.418308	0	0.510395	0
Ighv1-62_tr|X5J5R3|X5J5R3-MOUSE	set3_s147	set3_b15	-2.65218	0.31055	-2.84136	0.0292896
Ighv1-62_tr|X5J5R3|X5J5R3-MOUSE	set3_s148	set3_b15	0.683608	1.11029	0.494435	0.82903
Ighv1-62_tr|X5J5R3|X5J5R3-MOUSE	set3_s149	set3_b15	3.33594	0	3.42803	0
Ighv1-62_tr|X5J5R3|X5J5R3-MOUSE	set3_s150	set3_b15	3.18256	5.82707	3.27464	5.82707
Ighv1-62_tr|X5J5R3|X5J5R3-MOUSE	set3_s151	set3_b16	-0.948932	1.36959	-1.13811	1.08833
Ighv1-62_tr|X5J5R3|X5J5R3-MOUSE	set3_s152	set3_b16	3.46658	-0.75223	3.2774	-1.03349
Ighv1-62_tr|X5J5R3|X5J5R3-MOUSE	set3_s153	set3_b16	-0.108462	-1.39133	-0.297635	-1.67259
Ighv1-62_tr|X5J5R3|X5J5R3-MOUSE	set3_s154	set3_b16	2.70226	0.935628	2.57113	0.935628
Ighv1-62_tr|X5J5R3|X5J5R3-MOUSE	set3_s155	set3_b16	-3.37355	0	-3.28146	0
Ighv1-62_tr|X5J5R3|X5J5R3-MOUSE	set3_s156	set3_b16	1.01897	1.12803	1.11106	1.12803
Ighv1-62_tr|X5J5R3|X5J5R3-MOUSE	set3_s157	set3_b16	0.675668	1.10235	0.767755	1.10235
Ighv1-62_tr|X5J5R3|X5J5R3-MOUSE	set3_s158	set3_b16	1.3665		1.45859
Ighv1-62_tr|X5J5R3|X5J5R3-MOUSE	set3_s159	set3_b16	0.756018	0	0.848105	0
Ighv1-62_tr|X5J5R3|X5J5R3-MOUSE	set3_s160	set3_b16	-4.17548	0	-4.08339	0
Ighv1-62_tr|X5J5R3|X5J5R3-MOUSE	set3_s161	set3_b17	0.815738	0	0.907825	0
Ighv1-62_tr|X5J5R3|X5J5R3-MOUSE	set3_s162	set3_b17	0.0415683	0	0.133655	0
Ighv1-62_tr|X5J5R3|X5J5R3-MOUSE	set3_s163	set3_b17	5.0531	0	4.92196	0
Ighv1-62_tr|X5J5R3|X5J5R3-MOUSE	set3_s164	set3_b17	6.84462	0.16862	6.93671	0.16862
Ighv1-62_tr|X5J5R3|X5J5R3-MOUSE	set3_s165	set3_b17	0.0398883	-0.97082	0.131975	-0.97082
Ighv1-62_tr|X5J5R3|X5J5R3-MOUSE	set3_s166	set3_b17	-2.32447	-0.26674	-2.23238	-0.0435193
Ighv1-62_tr|X5J5R3|X5J5R3-MOUSE	set3_s167	set3_b17	3.59473		3.68682
Ighv1-62_tr|X5J5R3|X5J5R3-MOUSE	set3_s168	set3_b17	-2.25867	1.91681	-2.44785	1.63555
Ighv1-62_tr|X5J5R3|X5J5R3-MOUSE	set3_s11	set3_b2	1.2863	0.867991	1.37839	0.867991
Ighv1-62_tr|X5J5R3|X5J5R3-MOUSE	set3_s12	set3_b2	0.00341835	-1.82764	0.0955051	-1.82764
Ighv1-62_tr|X5J5R3|X5J5R3-MOUSE	set3_s13	set3_b2	-2.18267	0	-2.09058	0
Ighv1-62_tr|X5J5R3|X5J5R3-MOUSE	set3_s14	set3_b2	-0.372392		-0.280305
Ighv1-62_tr|X5J5R3|X5J5R3-MOUSE	set3_s15	set3_b2	-2.10702	0	-2.01493	0
Ighv1-62_tr|X5J5R3|X5J5R3-MOUSE	set3_s16	set3_b2	-2.05773	0	-2.18887	0
Ighv1-62_tr|X5J5R3|X5J5R3-MOUSE	set3_s17	set3_b2	2.07286	1.70713	1.88369	1.42587
Ighv1-62_tr|X5J5R3|X5J5R3-MOUSE	set3_s18	set3_b2	1.82386	-1.51208	1.63468	-1.79334
Ighv1-62_tr|X5J5R3|X5J5R3-MOUSE	set3_s19	set3_b2	3.14439	0.913394	3.01326	0.913394
Ighv1-62_tr|X5J5R3|X5J5R3-MOUSE	set3_s20	set3_b2	4.48291	2.81433	4.29373	2.53307
Ighv1-62_tr|X5J5R3|X5J5R3-MOUSE	set3_s31	set3_b4	1.76663	0	1.6355	0
Ighv1-62_tr|X5J5R3|X5J5R3-MOUSE	set3_s32	set3_b4	-4.13128	0	-4.03919	0
Ighv1-62_tr|X5J5R3|X5J5R3-MOUSE	set3_s33	set3_b4	-2.96273	0	-2.87064	0
Ighv1-62_tr|X5J5R3|X5J5R3-MOUSE	set3_s34	set3_b4	-3.04872	-0.00582	-2.95663	-0.00582
Ighv1-62_tr|X5J5R3|X5J5R3-MOUSE	set3_s35	set3_b4	-4.6034	-1.5725	-4.79258	-1.85376
Ighv1-62_tr|X5J5R3|X5J5R3-MOUSE	set3_s36	set3_b4	-4.72227	-2.63311	-4.63018	-2.40989
Ighv1-62_tr|X5J5R3|X5J5R3-MOUSE	set3_s37	set3_b4	1.55191	0.736167	1.36273	0.454907
Ighv1-62_tr|X5J5R3|X5J5R3-MOUSE	set3_s38	set3_b4	-4.52683	-2.34416	-4.43474	-2.34416
Ighv1-62_tr|X5J5R3|X5J5R3-MOUSE	set3_s39	set3_b4	0.610698	0.56913	0.702785	0.56913
Ighv1-62_tr|X5J5R3|X5J5R3-MOUSE	set3_s40	set3_b4	-4.54972	-1.48656	-4.45763	-1.48656
Ighv1-62_tr|X5J5R3|X5J5R3-MOUSE	set3_s41	set3_b5	-3.06316	0	-2.97107	0
Ighv1-62_tr|X5J5R3|X5J5R3-MOUSE	set3_s42	set3_b5	-3.01252	-3.1535	-3.14366	-3.1535
Ighv1-62_tr|X5J5R3|X5J5R3-MOUSE	set3_s43	set3_b5	1.64077	0.825027	1.73285	0.825027
Ighv1-62_tr|X5J5R3|X5J5R3-MOUSE	set3_s44	set3_b5	-3.22824	0	-3.13615	0
Ighv1-62_tr|X5J5R3|X5J5R3-MOUSE	set3_s45	set3_b5	-0.868062	-0.6001	-0.775975	-0.6001
Ighv1-62_tr|X5J5R3|X5J5R3-MOUSE	set3_s46	set3_b5	-0.618562	0	-0.526475	0
Ighv1-62_tr|X5J5R3|X5J5R3-MOUSE	set3_s47	set3_b5	5.58757	0.70147	5.45643	0.70147
Ighv1-62_tr|X5J5R3|X5J5R3-MOUSE	set3_s48	set3_b5	-2.12955	0	-2.03746	0
Ighv1-62_tr|X5J5R3|X5J5R3-MOUSE	set3_s49	set3_b5	-3.45551	-0.51071	-3.36342	-0.51071
Ighv1-62_tr|X5J5R3|X5J5R3-MOUSE	set3_s50	set3_b5	-0.554092	4.0961	-0.462005	4.31932
Ighv1-62_tr|X5J5R3|X5J5R3-MOUSE	set3_s51	set3_b6	-0.0894017	-1.37227	0.00268508	-1.37227
Ighv1-62_tr|X5J5R3|X5J5R3-MOUSE	set3_s52	set3_b6	0.365738	0	0.457825	0
Ighv1-62_tr|X5J5R3|X5J5R3-MOUSE	set3_s53	set3_b6	-3.6841	-4.72921	-3.59201	-4.72921
Ighv1-62_tr|X5J5R3|X5J5R3-MOUSE	set3_s54	set3_b6	-3.0429	0	-2.95081	0
Ighv1-62_tr|X5J5R3|X5J5R3-MOUSE	set3_s55	set3_b6	-3.22431	-1.44999	-3.13222	-1.22677
Ighv1-62_tr|X5J5R3|X5J5R3-MOUSE	set3_s56	set3_b6	2.69247	-1.6904	2.78456	-1.6904
Ighv1-62_tr|X5J5R3|X5J5R3-MOUSE	set3_s57	set3_b6	-3.3889	0.74238	-3.29681	0.74238
Ighv1-62_tr|X5J5R3|X5J5R3-MOUSE	set3_s58	set3_b6	-3.0309	0	-2.93881	0
Ighv1-62_tr|X5J5R3|X5J5R3-MOUSE	set3_s59	set3_b6	-3.38542	-1.0669	-3.29333	-1.0669
Ighv1-62_tr|X5J5R3|X5J5R3-MOUSE	set3_s60	set3_b6	4.73188	1.67419	4.5427	1.39293
Ighv1-62_tr|X5J5R3|X5J5R3-MOUSE	set3_s71	set3_b8	0.403538	-0.35248	0.214365	-0.63374
Ighv1-62_tr|X5J5R3|X5J5R3-MOUSE	set3_s72	set3_b8	-0.142012	0	-0.0499249	0
Ighv1-62_tr|X5J5R3|X5J5R3-MOUSE	set3_s73	set3_b8	3.05769	0	3.14978	0
Ighv1-62_tr|X5J5R3|X5J5R3-MOUSE	set3_s74	set3_b8	-2.31513	1.28488	-2.22304	1.28488
Ighv1-62_tr|X5J5R3|X5J5R3-MOUSE	set3_s75	set3_b8	-0.275262	-5.32836	-0.183175	-5.10514
Ighv1-62_tr|X5J5R3|X5J5R3-MOUSE	set3_s76	set3_b8	0.979438	0	1.07153	0
Ighv1-62_tr|X5J5R3|X5J5R3-MOUSE	set3_s77	set3_b8	-1.81265	2.83754	-1.94379	2.83754
Ighv1-62_tr|X5J5R3|X5J5R3-MOUSE	set3_s78	set3_b8	-2.31852	0	-2.22643	0
Ighv1-62_tr|X5J5R3|X5J5R3-MOUSE	set3_s79	set3_b8	-2.46189	-5.58842	-2.3698	-5.58842
Ighv1-62_tr|X5J5R3|X5J5R3-MOUSE	set3_s80	set3_b8	-2.29804	-3.30875	-2.48722	-3.59001
Ighv1-62_tr|X5J5R3|X5J5R3-MOUSE	set3_s81	set3_b9	0.852498	0	0.721364	0
Ighv1-62_tr|X5J5R3|X5J5R3-MOUSE	set3_s82	set3_b9	0.0167083	-4.36616	0.108795	-4.36616
Ighv1-62_tr|X5J5R3|X5J5R3-MOUSE	set3_s83	set3_b9	8.32885		8.42094
Ighv1-62_tr|X5J5R3|X5J5R3-MOUSE	set3_s84	set3_b9	2.34144	-0.994496	2.43353	-0.994496
Ighv1-62_tr|X5J5R3|X5J5R3-MOUSE	set3_s85	set3_b9	2.75667	5.81983	2.5675	5.53857
Ighv1-62_tr|X5J5R3|X5J5R3-MOUSE	set3_s86	set3_b9	1.47787	1.61989	1.56996	1.61989
Ighv1-62_tr|X5J5R3|X5J5R3-MOUSE	set3_s87	set3_b9	1.89136	5.26492	1.98345	5.26492
Ighv1-62_tr|X5J5R3|X5J5R3-MOUSE	set3_s88	set3_b9	1.83106	0	1.92314	0
Ighv1-62_tr|X5J5R3|X5J5R3-MOUSE	set3_s89	set3_b9	1.70635	-4.96965	1.79843	-4.96965
Ighv1-62_tr|X5J5R3|X5J5R3-MOUSE	set3_s90	set3_b9	3.12652	0	3.21861	0
Ptprz1_sp|B9EKR1|PRPTZ-MOUSE	set2_s61	set2_b1	0.711865	0	0.663672	0
Ptprz1_sp|B9EKR1|PRPTZ-MOUSE	set2_s100	set2_b1	0.144019	-0.223006	0.217056	-0.101775
Ptprz1_sp|B9EKR1|PRPTZ-MOUSE	set2_s1	set2_b1	-0.107825	0	-0.156018	0
Ptprz1_sp|B9EKR1|PRPTZ-MOUSE	set2_s37	set2_b1	-0.887831	-0.44464	-0.936024	-0.573192
Ptprz1_sp|B9EKR1|PRPTZ-MOUSE	set2_s16	set2_b1	-1.40286		-1.32982
Ptprz1_sp|B9EKR1|PRPTZ-MOUSE	set2_s91	set2_b1	-0.412203	-0.075879	-0.339166	0.0453516
Ptprz1_sp|B9EKR1|PRPTZ-MOUSE	set2_s79	set2_b1	0.519923	-0.374894	0.59296	-0.253663
Ptprz1_sp|B9EKR1|PRPTZ-MOUSE	set2_s18	set2_b1	-0.00440364	0	0.0759548	0
Ptprz1_sp|B9EKR1|PRPTZ-MOUSE	set2_s2	set2_b1	0.282747	-0.084996	0.355784	0.0362346
Ptprz1_sp|B9EKR1|PRPTZ-MOUSE	set2_s35	set2_b3	1.38854		1.46158
Ptprz1_sp|B9EKR1|PRPTZ-MOUSE	set2_s60	set2_b3	1.09263	0	1.17299	0
Ptprz1_sp|B9EKR1|PRPTZ-MOUSE	set2_s40	set2_b3	0.463352	1.71068	0.536389	1.83191
Ptprz1_sp|B9EKR1|PRPTZ-MOUSE	set2_s52	set2_b3	0.267669		0.219476
Ptprz1_sp|B9EKR1|PRPTZ-MOUSE	set2_s30	set2_b3	0.822537	0.913652	0.774344	0.913652
Ptprz1_sp|B9EKR1|PRPTZ-MOUSE	set2_s71	set2_b3	0.92247	0	1.00283	0
Ptprz1_sp|B9EKR1|PRPTZ-MOUSE	set2_s62	set2_b3	1.08026	0	1.03207	0
Ptprz1_sp|B9EKR1|PRPTZ-MOUSE	set2_s23	set2_b3	1.39594	1.35326	1.34775	1.35326
Ptprz1_sp|B9EKR1|PRPTZ-MOUSE	set2_s54	set2_b3	0.0960406	0.17284	0.176399	0.17284
Ptprz1_sp|B9EKR1|PRPTZ-MOUSE	set2_s55	set2_b4	1.08861		1.04042
Ptprz1_sp|B9EKR1|PRPTZ-MOUSE	set2_s13	set2_b4	-1.40825	-1.59813	-1.33521	-1.4769
Ptprz1_sp|B9EKR1|PRPTZ-MOUSE	set2_s77	set2_b4	0.656693	-0.055172	0.72973	0.0660586
Ptprz1_sp|B9EKR1|PRPTZ-MOUSE	set2_s14	set2_b4	1.06921	0	1.02102	0
Ptprz1_sp|B9EKR1|PRPTZ-MOUSE	set2_s50	set2_b4	-1.35204		-1.279
Ptprz1_sp|B9EKR1|PRPTZ-MOUSE	set2_s17	set2_b4	-0.00533744	0	-0.0535309	0
Ptprz1_sp|B9EKR1|PRPTZ-MOUSE	set2_s7	set2_b4	-0.0587676	0.335912	-0.106961	0.335912
Ptprz1_sp|B9EKR1|PRPTZ-MOUSE	set2_s29	set2_b4	0.367025	0	0.318832	0
Ptprz1_sp|B9EKR1|PRPTZ-MOUSE	set2_s84	set2_b4	0.142674	0.380738	0.0944808	0.380738
Ptprz1_sp|B9EKR1|PRPTZ-MOUSE	set2_s93	set2_b5	-0.443191	0	-0.362832	0
Ptprz1_sp|B9EKR1|PRPTZ-MOUSE	set2_s73	set2_b5	0.0786404	0	0.0304469	0
Ptprz1_sp|B9EKR1|PRPTZ-MOUSE	set2_s24	set2_b5	0.0194335	-0.273962	0.0924706	-0.152731
Ptprz1_sp|B9EKR1|PRPTZ-MOUSE	set2_s78	set2_b5	-0.058819	-0.0544154	-0.107013	-0.182967
Ptprz1_sp|B9EKR1|PRPTZ-MOUSE	set2_s4	set2_b5	0.424763	0.761087	0.37657	0.761087
Ptprz1_sp|B9EKR1|PRPTZ-MOUSE	set2_s33	set2_b5	-0.217484		-0.265677
Ptprz1_sp|B9EKR1|PRPTZ-MOUSE	set2_s56	set2_b5	0.894817	0	0.846624	0
Ptprz1_sp|B9EKR1|PRPTZ-MOUSE	set2_s90	set2_b5	0.179284		0.131091
Ptprz1_sp|B9EKR1|PRPTZ-MOUSE	set2_s3	set2_b5	-0.314743	-0.206918	-0.241706	-0.0856874
Ptprz1_sp|B9EKR1|PRPTZ-MOUSE	set2_s10	set2_b6	-1.08424		-1.0112
Ptprz1_sp|B9EKR1|PRPTZ-MOUSE	set2_s34	set2_b6	-0.500004		-0.548197
Ptprz1_sp|B9EKR1|PRPTZ-MOUSE	set2_s72	set2_b6	-0.207394	0	-0.255587	0
Ptprz1_sp|B9EKR1|PRPTZ-MOUSE	set2_s83	set2_b6	0.336147	-0.031596	0.409184	0.0896346
Ptprz1_sp|B9EKR1|PRPTZ-MOUSE	set2_s104	set2_b6	-0.955872	0	-0.875513	0
Ptprz1_sp|B9EKR1|PRPTZ-MOUSE	set2_s15	set2_b6	-1.05969	-0.326897	-1.10788	-0.326897
Ptprz1_sp|B9EKR1|PRPTZ-MOUSE	set2_s42	set2_b6	-0.899878		-0.948071
Ptprz1_sp|B9EKR1|PRPTZ-MOUSE	set2_s74	set2_b6	-0.402154	-0.115485	-0.450347	-0.115485
Ptprz1_sp|B9EKR1|PRPTZ-MOUSE	set2_s53	set2_b6	0.310012	0	0.261819	0
Ptprz1_sp|B9EKR1|PRPTZ-MOUSE	set2_s9	set2_b7	0.71767	-0.2048	0.669477	-0.333352
Ptprz1_sp|B9EKR1|PRPTZ-MOUSE	set2_s87	set2_b7	-0.286709		-0.334902
Ptprz1_sp|B9EKR1|PRPTZ-MOUSE	set2_s92	set2_b7	-0.736991		-0.656632
Ptprz1_sp|B9EKR1|PRPTZ-MOUSE	set2_s69	set2_b7	-1.24733	0	-1.29552	0
Ptprz1_sp|B9EKR1|PRPTZ-MOUSE	set2_s38	set2_b7	-0.39468	0	-0.442873	0
Ptprz1_sp|B9EKR1|PRPTZ-MOUSE	set2_s41	set2_b7	0.373671	-0.718962	0.325478	-0.847514
Ptprz1_sp|B9EKR1|PRPTZ-MOUSE	set2_s8	set2_b7	0.240246		0.192053
Ptprz1_sp|B9EKR1|PRPTZ-MOUSE	set2_s47	set2_b7	-0.936344	-2.00556	-0.863307	-1.88433
Ptprz1_sp|B9EKR1|PRPTZ-MOUSE	set2_s32	set2_b7	-0.0911147	0	-0.139308	0
Ptprz1_sp|B9EKR1|PRPTZ-MOUSE	set2_s67	set2_b8	0.345245	0.302558	0.297052	0.302558
Ptprz1_sp|B9EKR1|PRPTZ-MOUSE	set2_s76	set2_b8	-0.417314	-0.710709	-0.465507	-0.710709
Ptprz1_sp|B9EKR1|PRPTZ-MOUSE	set2_s96	set2_b8	-0.434101	-1.51436	-0.482294	-1.51436
Ptprz1_sp|B9EKR1|PRPTZ-MOUSE	set2_s45	set2_b8	-0.494511	-0.573151	-0.421474	-0.451921
Ptprz1_sp|B9EKR1|PRPTZ-MOUSE	set2_s5	set2_b8	-0.222346	-0.217008	-0.149309	-0.0957777
Ptprz1_sp|B9EKR1|PRPTZ-MOUSE	set2_s49	set2_b8	-0.0767993	0	0.00355908	0
Ptprz1_sp|B9EKR1|PRPTZ-MOUSE	set2_s88	set2_b8	-0.238064	0	-0.286257	0
Ptprz1_sp|B9EKR1|PRPTZ-MOUSE	set2_s21	set2_b8	1.41374	1.22386	1.36555	1.22386
Ptprz1_sp|B9EKR1|PRPTZ-MOUSE	set2_s63	set2_b8	-0.336324	0	-0.384517	0
Ptprz1_sp|B9EKR1|PRPTZ-MOUSE	set2_s70	set2_b10	-0.73279	0	-0.780983	0
Ptprz1_sp|B9EKR1|PRPTZ-MOUSE	set2_s26	set2_b10	0.367743	0	0.31955	0
Ptprz1_sp|B9EKR1|PRPTZ-MOUSE	set2_s106	set2_b10	0.129743	0.134147	0.0815498	0.00559501
Ptprz1_sp|B9EKR1|PRPTZ-MOUSE	set2_s80	set2_b10	-0.990397	-0.034525	-1.03859	-0.163077
Ptprz1_sp|B9EKR1|PRPTZ-MOUSE	set2_s43	set2_b10	-0.286669	0	-0.334862	0
Ptprz1_sp|B9EKR1|PRPTZ-MOUSE	set2_s98	set2_b10	-0.246961	-0.039567	-0.173924	0.0816636
Ptprz1_sp|B9EKR1|PRPTZ-MOUSE	set2_s19	set2_b10	0.704826	0.394814	0.777863	0.516045
Ptprz1_sp|B9EKR1|PRPTZ-MOUSE	set2_s59	set2_b10	-0.337957		-0.38615
Ptprz1_sp|B9EKR1|PRPTZ-MOUSE	set2_s85	set2_b10	0.342342	-0.750291	0.422701	-0.750291
Ptprz1_sp|B9EKR1|PRPTZ-MOUSE	set2_s51	set2_b12	0.0426875	0	-0.00550601	0
Ptprz1_sp|B9EKR1|PRPTZ-MOUSE	set2_s108	set2_b12	-0.341536	0.053144	-0.268499	0.174375
Ptprz1_sp|B9EKR1|PRPTZ-MOUSE	set2_s86	set2_b12	0.744659		0.817696
Ptprz1_sp|B9EKR1|PRPTZ-MOUSE	set2_s102	set2_b12	0.00620123	0.0115387	-0.0419922	0.0115387
Ptprz1_sp|B9EKR1|PRPTZ-MOUSE	set2_s11	set2_b12	0.779296	-0.289917	0.731103	-0.289917
Ptprz1_sp|B9EKR1|PRPTZ-MOUSE	set2_s105	set2_b12	0.293395	0	0.245202	0
Ptprz1_sp|B9EKR1|PRPTZ-MOUSE	set2_s39	set2_b12	0.18988	0	0.141687	0
Ptprz1_sp|B9EKR1|PRPTZ-MOUSE	set2_s22	set2_b12	0.00447385	0.242538	0.077511	0.363768
Ptprz1_sp|B9EKR1|PRPTZ-MOUSE	set2_s25	set2_b12	-0.819252	-0.897892	-0.867445	-0.897892
Ptprz1_sp|B9EKR1|PRPTZ-MOUSE	set1_s27	set1_b1	0.805072	0	0.756879	0
Ptprz1_sp|B9EKR1|PRPTZ-MOUSE	set1_s16	set1_b1	-0.397318	0	-0.445511	0
Ptprz1_sp|B9EKR1|PRPTZ-MOUSE	set1_s48	set1_b1	1.19217		1.26521
Ptprz1_sp|B9EKR1|PRPTZ-MOUSE	set1_s49	set1_b1	-0.223195	-0.210418	-0.150158	-0.0891874
Ptprz1_sp|B9EKR1|PRPTZ-MOUSE	set1_s42	set1_b1	-0.558265	-0.652654	-0.485228	-0.531423
Ptprz1_sp|B9EKR1|PRPTZ-MOUSE	set1_s12	set1_b1	0.623839	0	0.704198	0
Ptprz1_sp|B9EKR1|PRPTZ-MOUSE	set1_s23	set1_b1	0.773742	0.578118	0.725549	0.449566
Ptprz1_sp|B9EKR1|PRPTZ-MOUSE	set1_s11	set1_b1	0.173602	0.668472	0.246639	0.789703
Ptprz1_sp|B9EKR1|PRPTZ-MOUSE	set1_s51	set1_b1	-0.260795	0.139822	-0.308988	0.139822
Ptprz1_sp|B9EKR1|PRPTZ-MOUSE	set1_s44	set1_b2	-0.49487	0	-0.543063	0
Ptprz1_sp|B9EKR1|PRPTZ-MOUSE	set1_s7	set1_b2	-0.0470267	0	-0.0952202	0
Ptprz1_sp|B9EKR1|PRPTZ-MOUSE	set1_s18	set1_b2	-0.675499	-0.274882	-0.602462	-0.153651
Ptprz1_sp|B9EKR1|PRPTZ-MOUSE	set1_s24	set1_b2	0.0943893	0	0.0461958	0
Ptprz1_sp|B9EKR1|PRPTZ-MOUSE	set1_s35	set1_b2	0.727729	0.10389	0.679536	-0.0246619
Ptprz1_sp|B9EKR1|PRPTZ-MOUSE	set1_s25	set1_b2	0.192381	-0.370923	0.265418	-0.249692
Ptprz1_sp|B9EKR1|PRPTZ-MOUSE	set1_s40	set1_b2	0.0326063	-0.148502	0.105643	-0.0272714
Ptprz1_sp|B9EKR1|PRPTZ-MOUSE	set1_s39	set1_b2	-0.428001	-0.414925	-0.354964	-0.293694
Ptprz1_sp|B9EKR1|PRPTZ-MOUSE	set1_s32	set1_b2	-0.0772467	-0.882319	-0.00420963	-0.761088
Ptprz1_sp|B9EKR1|PRPTZ-MOUSE	set1_s9	set1_b3	-0.497509	-0.450482	-0.545702	-0.450482
Ptprz1_sp|B9EKR1|PRPTZ-MOUSE	set1_s3	set1_b3	0.228948		0.180755
Ptprz1_sp|B9EKR1|PRPTZ-MOUSE	set1_s53	set1_b3	0.221631	0	0.173438	0
Ptprz1_sp|B9EKR1|PRPTZ-MOUSE	set1_s13	set1_b3	-0.0475277		0.0255094
Ptprz1_sp|B9EKR1|PRPTZ-MOUSE	set1_s6	set1_b3	-0.400617	0	-0.44881	0
Ptprz1_sp|B9EKR1|PRPTZ-MOUSE	set1_s47	set1_b3	-0.452369	-0.055051	-0.500562	-0.055051
Ptprz1_sp|B9EKR1|PRPTZ-MOUSE	set1_s20	set1_b3	-0.123491	-0.559294	-0.0504536	-0.438063
Ptprz1_sp|B9EKR1|PRPTZ-MOUSE	set1_s22	set1_b3	0.362577	-0.261262	0.314384	-0.389814
Ptprz1_sp|B9EKR1|PRPTZ-MOUSE	set1_s21	set1_b3	-0.0127767	0	-0.0609702	0
Ptprz1_sp|B9EKR1|PRPTZ-MOUSE	set1_s2	set1_b4	-0.137526	0.259792	-0.0644886	0.381023
Ptprz1_sp|B9EKR1|PRPTZ-MOUSE	set1_s54	set1_b4	-0.915427	-1.13706	-0.96362	-1.13706
Ptprz1_sp|B9EKR1|PRPTZ-MOUSE	set1_s33	set1_b4	0.195624	0	0.275983	0
Ptprz1_sp|B9EKR1|PRPTZ-MOUSE	set1_s8	set1_b4	-0.00239973	0.044627	0.0706374	0.165858
Ptprz1_sp|B9EKR1|PRPTZ-MOUSE	set1_s30	set1_b4	0.563304	0	0.515111	0
Ptprz1_sp|B9EKR1|PRPTZ-MOUSE	set1_s38	set1_b4	-1.37646	-1.36338	-1.30342	-1.24215
Ptprz1_sp|B9EKR1|PRPTZ-MOUSE	set1_s46	set1_b4	-0.124821		-0.0517836
Ptprz1_sp|B9EKR1|PRPTZ-MOUSE	set1_s41	set1_b4	-0.216644	0	-0.264837	0
Ptprz1_sp|B9EKR1|PRPTZ-MOUSE	set1_s34	set1_b4	-0.0337277		-0.0819212
Ptprz1_sp|B9EKR1|PRPTZ-MOUSE	set1_s10	set1_b5	-0.0671957	-0.161585	-0.115389	-0.161585
Ptprz1_sp|B9EKR1|PRPTZ-MOUSE	set1_s50	set1_b5	-0.344206	-0.127562	-0.271169	-0.00633143
Ptprz1_sp|B9EKR1|PRPTZ-MOUSE	set1_s19	set1_b5	0.734103	1.22897	0.68591	1.22897
Ptprz1_sp|B9EKR1|PRPTZ-MOUSE	set1_s29	set1_b5	0.435803	0	0.38761	0
Ptprz1_sp|B9EKR1|PRPTZ-MOUSE	set1_s37	set1_b5	1.06417	0.868548	1.01598	0.739996
Ptprz1_sp|B9EKR1|PRPTZ-MOUSE	set1_s43	set1_b5	-0.755841		-0.682804
Ptprz1_sp|B9EKR1|PRPTZ-MOUSE	set1_s31	set1_b5	-0.0130757	0	-0.0612692	0
Ptprz1_sp|B9EKR1|PRPTZ-MOUSE	set1_s4	set1_b5	0.0810173	-0.724055	0.0328238	-0.724055
Ptprz1_sp|B9EKR1|PRPTZ-MOUSE	set1_s1	set1_b5	0.181108	0	0.132915	0
Ptprz1_sp|B9EKR1|PRPTZ-MOUSE	set3_s131	set3_b14	0.297941		0.249748
Ptprz1_sp|B9EKR1|PRPTZ-MOUSE	set3_s132	set3_b14	0.529134	0	0.480941	0
Ptprz1_sp|B9EKR1|PRPTZ-MOUSE	set3_s133	set3_b14	0.611053		0.684091
Ptprz1_sp|B9EKR1|PRPTZ-MOUSE	set3_s134	set3_b14	0.860365	0	0.812172	0
Ptprz1_sp|B9EKR1|PRPTZ-MOUSE	set3_s135	set3_b14	0.417661		0.490699
Ptprz1_sp|B9EKR1|PRPTZ-MOUSE	set3_s136	set3_b14	0.485375		0.437182
Ptprz1_sp|B9EKR1|PRPTZ-MOUSE	set3_s137	set3_b14	0.0429065		-0.00528697
Ptprz1_sp|B9EKR1|PRPTZ-MOUSE	set3_s138	set3_b14	-0.446247		-0.49444
Ptprz1_sp|B9EKR1|PRPTZ-MOUSE	set3_s139	set3_b14	0.0970365	0	0.048843	0
Ptprz1_sp|B9EKR1|PRPTZ-MOUSE	set3_s140	set3_b14	-0.218643		-0.266836
Ptprz1_sp|B9EKR1|PRPTZ-MOUSE	set3_s151	set3_b16	0.808256	0.553507	0.881294	0.674738
Ptprz1_sp|B9EKR1|PRPTZ-MOUSE	set3_s152	set3_b16	0.0045575		0.0775946
Ptprz1_sp|B9EKR1|PRPTZ-MOUSE	set3_s153	set3_b16	0.350028		0.423066
Ptprz1_sp|B9EKR1|PRPTZ-MOUSE	set3_s154	set3_b16	-0.610535		-0.530176
Ptprz1_sp|B9EKR1|PRPTZ-MOUSE	set3_s155	set3_b16	0.433369	0	0.385176	0
Ptprz1_sp|B9EKR1|PRPTZ-MOUSE	set3_s156	set3_b16	0.27694		0.228747
Ptprz1_sp|B9EKR1|PRPTZ-MOUSE	set3_s157	set3_b16	0.403934		0.355741
Ptprz1_sp|B9EKR1|PRPTZ-MOUSE	set3_s158	set3_b16	-0.294006		-0.342199
Ptprz1_sp|B9EKR1|PRPTZ-MOUSE	set3_s159	set3_b16	0.41413	0	0.365937	0
Ptprz1_sp|B9EKR1|PRPTZ-MOUSE	set3_s160	set3_b16	0.278219	0	0.230026	0
Ptprz1_sp|B9EKR1|PRPTZ-MOUSE	set3_s11	set3_b2	-1.59056		-1.63876
Ptprz1_sp|B9EKR1|PRPTZ-MOUSE	set3_s12	set3_b2	-0.440109		-0.488302
Ptprz1_sp|B9EKR1|PRPTZ-MOUSE	set3_s13	set3_b2	-0.746121	0	-0.794314	0
Ptprz1_sp|B9EKR1|PRPTZ-MOUSE	set3_s14	set3_b2	-0.0551845	0.19944	-0.103378	0.19944
Ptprz1_sp|B9EKR1|PRPTZ-MOUSE	set3_s15	set3_b2	-0.312352	0	-0.360545	0
Ptprz1_sp|B9EKR1|PRPTZ-MOUSE	set3_s16	set3_b2	0.234445	0	0.314804	0
Ptprz1_sp|B9EKR1|PRPTZ-MOUSE	set3_s17	set3_b2	-0.511535		-0.438497
Ptprz1_sp|B9EKR1|PRPTZ-MOUSE	set3_s18	set3_b2	-0.297752		-0.224714
Ptprz1_sp|B9EKR1|PRPTZ-MOUSE	set3_s19	set3_b2	-0.102504		-0.0221456
Ptprz1_sp|B9EKR1|PRPTZ-MOUSE	set3_s20	set3_b2	0.142352		0.21539
Ptprz1_sp|B9EKR1|PRPTZ-MOUSE	set3_s21	set3_b3	-0.45668		-0.383642
Ptprz1_sp|B9EKR1|PRPTZ-MOUSE	set3_s22	set3_b3	0.386172		0.337979
Ptprz1_sp|B9EKR1|PRPTZ-MOUSE	set3_s23	set3_b3	0.225594	0	0.305953	0
Ptprz1_sp|B9EKR1|PRPTZ-MOUSE	set3_s24	set3_b3	-0.0123725	-0.290592	-0.060566	-0.290592
Ptprz1_sp|B9EKR1|PRPTZ-MOUSE	set3_s25	set3_b3	0.261386		0.213193
Ptprz1_sp|B9EKR1|PRPTZ-MOUSE	set3_s26	set3_b3	-0.72393	-0.070042	-0.650892	0.0511886
Ptprz1_sp|B9EKR1|PRPTZ-MOUSE	set3_s27	set3_b3	-0.254624	0	-0.302818	0
Ptprz1_sp|B9EKR1|PRPTZ-MOUSE	set3_s28	set3_b3	0.127116	0.439468	0.200154	0.560699
Ptprz1_sp|B9EKR1|PRPTZ-MOUSE	set3_s29	set3_b3	1.06316		1.01496
Ptprz1_sp|B9EKR1|PRPTZ-MOUSE	set3_s30	set3_b3	0.110861		0.183899
Ptprz1_sp|B9EKR1|PRPTZ-MOUSE	set3_s71	set3_b8	0.315594	-0.098536	0.388632	0.0226946
Ptprz1_sp|B9EKR1|PRPTZ-MOUSE	set3_s72	set3_b8	-0.215958	0	-0.264151	0
Ptprz1_sp|B9EKR1|PRPTZ-MOUSE	set3_s73	set3_b8	-0.315631	0	-0.363824	0
Ptprz1_sp|B9EKR1|PRPTZ-MOUSE	set3_s74	set3_b8	0.0929475		0.044754
Ptprz1_sp|B9EKR1|PRPTZ-MOUSE	set3_s75	set3_b8	0.0314705		-0.016723
Ptprz1_sp|B9EKR1|PRPTZ-MOUSE	set3_s76	set3_b8	-0.653888	0	-0.702081	0
Ptprz1_sp|B9EKR1|PRPTZ-MOUSE	set3_s77	set3_b8	-0.738391		-0.658032
Ptprz1_sp|B9EKR1|PRPTZ-MOUSE	set3_s78	set3_b8	0.254749	0	0.206556	0
Ptprz1_sp|B9EKR1|PRPTZ-MOUSE	set3_s79	set3_b8	-0.246076		-0.294269
Ptprz1_sp|B9EKR1|PRPTZ-MOUSE	set3_s80	set3_b8	-0.313663		-0.240625
Psma3_sp|O70435|PSA3-MOUSE	set2_s61	set2_b1	0.724471	0	0.627476	0
Psma3_sp|O70435|PSA3-MOUSE	set2_s100	set2_b1	0.0424506	0.03933	0.318995	0.412868
Psma3_sp|O70435|PSA3-MOUSE	set2_s1	set2_b1	-0.132609	0	-0.229604	0
Psma3_sp|O70435|PSA3-MOUSE	set2_s37	set2_b1	-0.0503094	-0.42107	-0.147304	-0.447693
Psma3_sp|O70435|PSA3-MOUSE	set2_s16	set2_b1	-0.0254594	2.58441	0.251085	2.95795
Psma3_sp|O70435|PSA3-MOUSE	set2_s91	set2_b1	0.166051	0.34279	0.442595	0.716328
Psma3_sp|O70435|PSA3-MOUSE	set2_s79	set2_b1	0.212841	-0.34524	0.489385	0.0282984
Psma3_sp|O70435|PSA3-MOUSE	set2_s18	set2_b1	0.362311	0	0.29194	0
Psma3_sp|O70435|PSA3-MOUSE	set2_s2	set2_b1	0.295081	-0.30975	0.571625	0.0637884
Psma3_sp|O70435|PSA3-MOUSE	set2_s94	set2_b2	0.298761	0.18398	0.201766	0.157357
Psma3_sp|O70435|PSA3-MOUSE	set2_s46	set2_b2	-1.00968	-1.12541	-1.10668	-1.12541
Psma3_sp|O70435|PSA3-MOUSE	set2_s57	set2_b2	0.131931	0.42277	0.0349363	0.42277
Psma3_sp|O70435|PSA3-MOUSE	set2_s81	set2_b2	0.516401	0	0.419406	0
Psma3_sp|O70435|PSA3-MOUSE	set2_s31	set2_b2	0.653061	0	0.556066	0
Psma3_sp|O70435|PSA3-MOUSE	set2_s103	set2_b2	1.19019	0.82454	1.0932	0.82454
Psma3_sp|O70435|PSA3-MOUSE	set2_s68	set2_b2	0.463531	2.81114	0.366536	2.78452
Psma3_sp|O70435|PSA3-MOUSE	set2_s27	set2_b2	0.0958006	0.06109	0.372345	0.434628
Psma3_sp|O70435|PSA3-MOUSE	set2_s65	set2_b2	0.362921	0	0.265926	0
Psma3_sp|O70435|PSA3-MOUSE	set2_s35	set2_b3	0.508601	0.92909	0.785145	1.30263
Psma3_sp|O70435|PSA3-MOUSE	set2_s60	set2_b3	-0.0757694	0	-0.14614	0
Psma3_sp|O70435|PSA3-MOUSE	set2_s40	set2_b3	-0.481249	0.999268	-0.204705	1.37281
Psma3_sp|O70435|PSA3-MOUSE	set2_s52	set2_b3	0.898831	1.3286	0.801836	1.30198
Psma3_sp|O70435|PSA3-MOUSE	set2_s30	set2_b3	1.78038	3.06742	1.68339	3.06742
Psma3_sp|O70435|PSA3-MOUSE	set2_s71	set2_b3	0.339311	0	0.26894	0
Psma3_sp|O70435|PSA3-MOUSE	set2_s62	set2_b3	0.0303306	0	-0.0666637	0
Psma3_sp|O70435|PSA3-MOUSE	set2_s23	set2_b3	0.342331	0.02438	0.245336	0.02438
Psma3_sp|O70435|PSA3-MOUSE	set2_s54	set2_b3	0.285461	0.23375	0.21509	0.23375
Psma3_sp|O70435|PSA3-MOUSE	set2_s55	set2_b4	0.261981	1.94897	0.164986	1.94897
Psma3_sp|O70435|PSA3-MOUSE	set2_s13	set2_b4	2.59612	2.03092	2.87266	2.40446
Psma3_sp|O70435|PSA3-MOUSE	set2_s77	set2_b4	0.109291	-0.61518	0.385835	-0.241642
Psma3_sp|O70435|PSA3-MOUSE	set2_s14	set2_b4	0.0436706	0	-0.0533237	0
Psma3_sp|O70435|PSA3-MOUSE	set2_s50	set2_b4	-0.889179	-0.245155	-0.612635	0.128383
Psma3_sp|O70435|PSA3-MOUSE	set2_s17	set2_b4	-0.379879	0	-0.476874	0
Psma3_sp|O70435|PSA3-MOUSE	set2_s7	set2_b4	-0.407099	1.02208	-0.504094	1.02208
Psma3_sp|O70435|PSA3-MOUSE	set2_s29	set2_b4	0.00312061	0	-0.0938737	0
Psma3_sp|O70435|PSA3-MOUSE	set2_s84	set2_b4	-0.256109	-0.50433	-0.353104	-0.50433
Psma3_sp|O70435|PSA3-MOUSE	set2_s93	set2_b5	0.370761	0	0.30039	0
Psma3_sp|O70435|PSA3-MOUSE	set2_s73	set2_b5	0.209351	0	0.112356	0
Psma3_sp|O70435|PSA3-MOUSE	set2_s24	set2_b5	0.654441	0.05624	0.930985	0.429778
Psma3_sp|O70435|PSA3-MOUSE	set2_s78	set2_b5	0.887741	0.52543	0.790746	0.498807
Psma3_sp|O70435|PSA3-MOUSE	set2_s4	set2_b5	0.433751	0.61049	0.336756	0.61049
Psma3_sp|O70435|PSA3-MOUSE	set2_s33	set2_b5	0.402271	3.01214	0.305276	3.01214
Psma3_sp|O70435|PSA3-MOUSE	set2_s56	set2_b5	0.558081	0	0.461086	0
Psma3_sp|O70435|PSA3-MOUSE	set2_s90	set2_b5	0.860981	3.20859	0.763986	3.18197
Psma3_sp|O70435|PSA3-MOUSE	set2_s3	set2_b5	0.573051	0.70566	0.849595	1.0792
Psma3_sp|O70435|PSA3-MOUSE	set2_s10	set2_b6	0.238531	-0.27787	0.515075	0.0956684
Psma3_sp|O70435|PSA3-MOUSE	set2_s34	set2_b6	1.87145	1.50853	1.77446	1.50853
Psma3_sp|O70435|PSA3-MOUSE	set2_s72	set2_b6	0.115731	0	0.0187363	0
Psma3_sp|O70435|PSA3-MOUSE	set2_s83	set2_b6	0.433281	-0.17155	0.709825	0.201988
Psma3_sp|O70435|PSA3-MOUSE	set2_s104	set2_b6	0.114781	0	0.0444098	0
Psma3_sp|O70435|PSA3-MOUSE	set2_s15	set2_b6	-0.00362939	-0.03834	-0.100624	-0.03834
Psma3_sp|O70435|PSA3-MOUSE	set2_s42	set2_b6	0.711751	0.05869	0.614756	0.05869
Psma3_sp|O70435|PSA3-MOUSE	set2_s74	set2_b6	-0.112669	-0.47832	-0.209664	-0.47832
Psma3_sp|O70435|PSA3-MOUSE	set2_s53	set2_b6	-0.290839	0	-0.387834	0
Psma3_sp|O70435|PSA3-MOUSE	set2_s9	set2_b7	-0.576155	-0.915466	-0.67315	-0.942089
Psma3_sp|O70435|PSA3-MOUSE	set2_s87	set2_b7	-1.1895	-0.769015	-1.2865	-0.769015
Psma3_sp|O70435|PSA3-MOUSE	set2_s92	set2_b7	-1.50772	-1.07795	-1.57809	-1.07795
Psma3_sp|O70435|PSA3-MOUSE	set2_s69	set2_b7	-1.48052	0	-1.57751	0
Psma3_sp|O70435|PSA3-MOUSE	set2_s38	set2_b7	-1.42918	0	-1.52617	0
Psma3_sp|O70435|PSA3-MOUSE	set2_s41	set2_b7	-1.25775	-1.18198	-1.35475	-1.20861
Psma3_sp|O70435|PSA3-MOUSE	set2_s8	set2_b7	-0.967215	-0.323191	-1.06421	-0.323191
Psma3_sp|O70435|PSA3-MOUSE	set2_s47	set2_b7	-1.79877	-1.84244	-1.52222	-1.4689
Psma3_sp|O70435|PSA3-MOUSE	set2_s32	set2_b7	-1.28704	0	-1.38403	0
Psma3_sp|O70435|PSA3-MOUSE	set2_s67	set2_b8	-0.0172794	-0.33523	-0.114274	-0.33523
Psma3_sp|O70435|PSA3-MOUSE	set2_s76	set2_b8	0.195331	-0.40287	0.0983363	-0.40287
Psma3_sp|O70435|PSA3-MOUSE	set2_s96	set2_b8	-0.0686094	-0.09894	-0.165604	-0.09894
Psma3_sp|O70435|PSA3-MOUSE	set2_s45	set2_b8	-0.403869	-0.61322	-0.127325	-0.239682
Psma3_sp|O70435|PSA3-MOUSE	set2_s5	set2_b8	0.329301	0.70918	0.605845	1.08272
Psma3_sp|O70435|PSA3-MOUSE	set2_s49	set2_b8	0.0517106	0	-0.0186602	0
Psma3_sp|O70435|PSA3-MOUSE	set2_s88	set2_b8	0.248221	0	0.151226	0
Psma3_sp|O70435|PSA3-MOUSE	set2_s21	set2_b8	0.485281	-0.07992	0.388286	-0.07992
Psma3_sp|O70435|PSA3-MOUSE	set2_s63	set2_b8	-0.176739	0	-0.273734	0
Psma3_sp|O70435|PSA3-MOUSE	set2_s95	set2_b9	-1.89752	-1.90064	-1.62097	-1.5271
Psma3_sp|O70435|PSA3-MOUSE	set2_s75	set2_b9	-2.34761	0	-2.41799	0
Psma3_sp|O70435|PSA3-MOUSE	set2_s28	set2_b9	-1.68699	0	-1.78398	0
Psma3_sp|O70435|PSA3-MOUSE	set2_s82	set2_b9	-2.25466	-2.97913	-1.97812	-2.6056
Psma3_sp|O70435|PSA3-MOUSE	set2_s48	set2_b9	-1.36366	-1.23105	-1.46065	-1.23105
Psma3_sp|O70435|PSA3-MOUSE	set2_s99	set2_b9	-1.71842	-2.23482	-1.81542	-2.23482
Psma3_sp|O70435|PSA3-MOUSE	set2_s64	set2_b9	-0.605874	-0.976635	-0.702869	-1.00326
Psma3_sp|O70435|PSA3-MOUSE	set2_s6	set2_b9	-2.60987	0	-2.70686	0
Psma3_sp|O70435|PSA3-MOUSE	set2_s107	set2_b9	-1.9092	-2.46728	-1.63266	-2.09374
Psma3_sp|O70435|PSA3-MOUSE	set2_s70	set2_b10	0.0347106	0	-0.0622837	0
Psma3_sp|O70435|PSA3-MOUSE	set2_s26	set2_b10	0.604831	0	0.507836	0
Psma3_sp|O70435|PSA3-MOUSE	set2_s106	set2_b10	0.607381	0.24507	0.510386	0.218447
Psma3_sp|O70435|PSA3-MOUSE	set2_s80	set2_b10	2.44812	2.33334	2.35113	2.30672
Psma3_sp|O70435|PSA3-MOUSE	set2_s43	set2_b10	0.365651	0	0.268656	0
Psma3_sp|O70435|PSA3-MOUSE	set2_s98	set2_b10	1.01425	0.89852	1.29079	1.27206
Psma3_sp|O70435|PSA3-MOUSE	set2_s19	set2_b10	0.259441	0.55028	0.535985	0.923818
Psma3_sp|O70435|PSA3-MOUSE	set2_s59	set2_b10	-0.139159	-0.50208	-0.236154	-0.50208
Psma3_sp|O70435|PSA3-MOUSE	set2_s85	set2_b10	0.308041	0.38381	0.23767	0.38381
Psma3_sp|O70435|PSA3-MOUSE	set2_s44	set2_b11	-1.37921	-1.40954	-1.4762	-1.40954
Psma3_sp|O70435|PSA3-MOUSE	set2_s97	set2_b11	3.34074	4.62778	3.61728	5.00132
Psma3_sp|O70435|PSA3-MOUSE	set2_s58	set2_b11	-0.429769	0	-0.50014	0
Psma3_sp|O70435|PSA3-MOUSE	set2_s66	set2_b11	-0.420489	0	-0.517484	0
Psma3_sp|O70435|PSA3-MOUSE	set2_s36	set2_b11	-0.912187	-0.963898	-1.00918	-0.990521
Psma3_sp|O70435|PSA3-MOUSE	set2_s12	set2_b11	-0.342159	-0.99522	-0.439154	-0.99522
Psma3_sp|O70435|PSA3-MOUSE	set2_s20	set2_b11	-0.772919	-1.11223	-0.869914	-1.13885
Psma3_sp|O70435|PSA3-MOUSE	set2_s89	set2_b11	-0.644024	0	-0.741019	0
Psma3_sp|O70435|PSA3-MOUSE	set2_s101	set2_b11	2.49533	3.97585	2.77187	4.34939
Psma3_sp|O70435|PSA3-MOUSE	set2_s51	set2_b12	0.317951	0	0.220956	0
Psma3_sp|O70435|PSA3-MOUSE	set2_s108	set2_b12	-0.0162094	1.41297	0.260335	1.78651
Psma3_sp|O70435|PSA3-MOUSE	set2_s86	set2_b12	1.1973	2.88429	1.47384	3.25782
Psma3_sp|O70435|PSA3-MOUSE	set2_s102	set2_b12	-0.0474894	0.33239	-0.144484	0.33239
Psma3_sp|O70435|PSA3-MOUSE	set2_s11	set2_b12	0.846561	0.80289	0.749566	0.80289
Psma3_sp|O70435|PSA3-MOUSE	set2_s105	set2_b12	0.598201	0	0.501206	0
Psma3_sp|O70435|PSA3-MOUSE	set2_s39	set2_b12	0.565201	0	0.468206	0
Psma3_sp|O70435|PSA3-MOUSE	set2_s22	set2_b12	0.566411	0.31819	0.842955	0.691728
Psma3_sp|O70435|PSA3-MOUSE	set2_s25	set2_b12	-0.258889	-0.46824	-0.355884	-0.46824
Psma3_sp|O70435|PSA3-MOUSE	set1_s27	set1_b1	0.914818	0	0.817824	0
Psma3_sp|O70435|PSA3-MOUSE	set1_s16	set1_b1	-0.538431	0	-0.635425	0
Psma3_sp|O70435|PSA3-MOUSE	set1_s48	set1_b1	3.61785		3.89439
Psma3_sp|O70435|PSA3-MOUSE	set1_s49	set1_b1	0.324217	-0.369722	0.600761	0.0038164
Psma3_sp|O70435|PSA3-MOUSE	set1_s42	set1_b1	-0.385032	-0.887236	-0.108488	-0.513698
Psma3_sp|O70435|PSA3-MOUSE	set1_s12	set1_b1	-0.253011	0	-0.323382	0
Psma3_sp|O70435|PSA3-MOUSE	set1_s23	set1_b1	0.243262	0.323165	0.146268	0.296541
Psma3_sp|O70435|PSA3-MOUSE	set1_s11	set1_b1	-0.72455	0.196453	-0.448006	0.569991
Psma3_sp|O70435|PSA3-MOUSE	set1_s51	set1_b1	-0.346777	0.285739	-0.443771	0.285739
Psma3_sp|O70435|PSA3-MOUSE	set1_s44	set1_b2	-0.921003	0	-1.018	0
Psma3_sp|O70435|PSA3-MOUSE	set1_s7	set1_b2	-0.378603	0	-0.475597	0
Psma3_sp|O70435|PSA3-MOUSE	set1_s18	set1_b2	-0.388367	0.244149	-0.111823	0.617687
Psma3_sp|O70435|PSA3-MOUSE	set1_s24	set1_b2	0.502204	0	0.40521	0
Psma3_sp|O70435|PSA3-MOUSE	set1_s35	set1_b2	0.206373	0.459384	0.109379	0.432761
Psma3_sp|O70435|PSA3-MOUSE	set1_s25	set1_b2	0.716746	0.330531	0.99329	0.704069
Psma3_sp|O70435|PSA3-MOUSE	set1_s40	set1_b2	0.169474	0.299052	0.446018	0.672591
Psma3_sp|O70435|PSA3-MOUSE	set1_s39	set1_b2	0.998418	1.11794	1.27496	1.49148
Psma3_sp|O70435|PSA3-MOUSE	set1_s32	set1_b2	0.369241	-0.545577	0.645785	-0.172039
Psma3_sp|O70435|PSA3-MOUSE	set1_s9	set1_b3	-0.757502	-0.378899	-0.854496	-0.378899
Psma3_sp|O70435|PSA3-MOUSE	set1_s3	set1_b3	0.296026		0.199032
Psma3_sp|O70435|PSA3-MOUSE	set1_s53	set1_b3	-0.531789	0	-0.628783	0
Psma3_sp|O70435|PSA3-MOUSE	set1_s13	set1_b3	-0.344761		-0.068217
Psma3_sp|O70435|PSA3-MOUSE	set1_s6	set1_b3	-0.632516	0	-0.72951	0
Psma3_sp|O70435|PSA3-MOUSE	set1_s47	set1_b3	-0.990939	-0.452508	-1.08793	-0.452508
Psma3_sp|O70435|PSA3-MOUSE	set1_s20	set1_b3	-0.437728	-1.03247	-0.161184	-0.658936
Psma3_sp|O70435|PSA3-MOUSE	set1_s22	set1_b3	1.29766	1.55067	1.20066	1.52405
Psma3_sp|O70435|PSA3-MOUSE	set1_s21	set1_b3	0.693939	0	0.596945	0
Psma3_sp|O70435|PSA3-MOUSE	set1_s2	set1_b4	-0.564085	-0.025654	-0.287541	0.347884
Psma3_sp|O70435|PSA3-MOUSE	set1_s54	set1_b4	-0.660932	-0.129143	-0.757926	-0.129143
Psma3_sp|O70435|PSA3-MOUSE	set1_s33	set1_b4	-0.0799026	0	-0.150273	0
Psma3_sp|O70435|PSA3-MOUSE	set1_s8	set1_b4	0.766056	1.14466	1.0426	1.5182
Psma3_sp|O70435|PSA3-MOUSE	set1_s30	set1_b4	0.386215	0	0.289221	0
Psma3_sp|O70435|PSA3-MOUSE	set1_s38	set1_b4	-0.534161	-0.414639	-0.257617	-0.041101
Psma3_sp|O70435|PSA3-MOUSE	set1_s46	set1_b4	0.554537		0.831081
Psma3_sp|O70435|PSA3-MOUSE	set1_s41	set1_b4	-0.256708	0	-0.353702	0
Psma3_sp|O70435|PSA3-MOUSE	set1_s34	set1_b4	-0.649363		-0.746357
Psma3_sp|O70435|PSA3-MOUSE	set1_s10	set1_b5	-0.595283	-1.09749	-0.692277	-1.09749
Psma3_sp|O70435|PSA3-MOUSE	set1_s50	set1_b5	-1.60095	-1.34424	-1.32441	-0.970706
Psma3_sp|O70435|PSA3-MOUSE	set1_s19	set1_b5	0.403397	1.3244	0.306403	1.3244
Psma3_sp|O70435|PSA3-MOUSE	set1_s29	set1_b5	0.594746	0	0.497752	0
Psma3_sp|O70435|PSA3-MOUSE	set1_s37	set1_b5	0.259636	0.339539	0.162642	0.312915
Psma3_sp|O70435|PSA3-MOUSE	set1_s43	set1_b5	0.55373		0.830274
Psma3_sp|O70435|PSA3-MOUSE	set1_s31	set1_b5	-0.119522	0	-0.216516	0
Psma3_sp|O70435|PSA3-MOUSE	set1_s4	set1_b5	-1.04704	-1.96186	-1.14404	-1.96186
Psma3_sp|O70435|PSA3-MOUSE	set1_s1	set1_b5	-0.129578	0	-0.226573	0
Psma3_sp|O70435|PSA3-MOUSE	set3_s1	set3_b1	-0.391778	-0.407683	-0.115234	-0.0341446
Psma3_sp|O70435|PSA3-MOUSE	set3_s2	set3_b1	0.0441584	0	-0.052836	0
Psma3_sp|O70435|PSA3-MOUSE	set3_s3	set3_b1	0.2382	0	0.141206	0
Psma3_sp|O70435|PSA3-MOUSE	set3_s4	set3_b1	-0.474802	-0.199876	-0.571796	-0.199876
Psma3_sp|O70435|PSA3-MOUSE	set3_s5	set3_b1	0.0218184	-0.552306	-0.075176	-0.552306
Psma3_sp|O70435|PSA3-MOUSE	set3_s6	set3_b1	-0.791019	-1.05498	-0.514475	-0.681438
Psma3_sp|O70435|PSA3-MOUSE	set3_s7	set3_b1	-0.33238	-0.535238	-0.429374	-0.535238
Psma3_sp|O70435|PSA3-MOUSE	set3_s8	set3_b1	-0.245779	-0.0176003	-0.342773	-0.0176003
Psma3_sp|O70435|PSA3-MOUSE	set3_s9	set3_b1	-0.242936	0	-0.33993	0
Psma3_sp|O70435|PSA3-MOUSE	set3_s10	set3_b1	0.311718	-0.105944	0.588262	0.267594
Psma3_sp|O70435|PSA3-MOUSE	set3_s91	set3_b10	-0.00904361	-0.024949	-0.106038	-0.024949
Psma3_sp|O70435|PSA3-MOUSE	set3_s92	set3_b10	0.446423	0	0.376053	0
Psma3_sp|O70435|PSA3-MOUSE	set3_s93	set3_b10	-0.199894	0.16858	-0.270265	0.16858
Psma3_sp|O70435|PSA3-MOUSE	set3_s94	set3_b10	0.697864	0.81425	0.60087	0.81425
Psma3_sp|O70435|PSA3-MOUSE	set3_s95	set3_b10	0.0521364	0	-0.044858	0
Psma3_sp|O70435|PSA3-MOUSE	set3_s96	set3_b10	-0.113109	-0.235861	0.163435	0.137677
Psma3_sp|O70435|PSA3-MOUSE	set3_s97	set3_b10	-0.133776	-0.546172	0.142768	-0.172634
Psma3_sp|O70435|PSA3-MOUSE	set3_s98	set3_b10	0.400595	0	0.330225	0
Psma3_sp|O70435|PSA3-MOUSE	set3_s99	set3_b10	3.09212	3.02767	2.99513	3.00105
Psma3_sp|O70435|PSA3-MOUSE	set3_s100	set3_b10	0.0552824	0	-0.041712	0
Psma3_sp|O70435|PSA3-MOUSE	set3_s101	set3_b11	0.0237644	-0.214436	-0.07323	-0.214436
Psma3_sp|O70435|PSA3-MOUSE	set3_s102	set3_b11	-0.407403	0.193199	-0.130859	0.566737
Psma3_sp|O70435|PSA3-MOUSE	set3_s103	set3_b11	-0.116386	0	-0.21338	0
Psma3_sp|O70435|PSA3-MOUSE	set3_s104	set3_b11	0.574124	0	0.47713	0
Psma3_sp|O70435|PSA3-MOUSE	set3_s105	set3_b11	-0.146581	0	-0.216951	0
Psma3_sp|O70435|PSA3-MOUSE	set3_s106	set3_b11	0.424998	0.133068	0.328004	0.133068
Psma3_sp|O70435|PSA3-MOUSE	set3_s107	set3_b11	-0.184245	-0.382485	-0.281239	-0.409108
Psma3_sp|O70435|PSA3-MOUSE	set3_s108	set3_b11	0.622757	0.205095	0.525763	0.205095
Psma3_sp|O70435|PSA3-MOUSE	set3_s109	set3_b11	-0.0424276	0	-0.139422	0
Psma3_sp|O70435|PSA3-MOUSE	set3_s110	set3_b11	0.785744	0	0.68875	0
Psma3_sp|O70435|PSA3-MOUSE	set3_s111	set3_b12	-0.0631876	0	-0.133558	0
Psma3_sp|O70435|PSA3-MOUSE	set3_s112	set3_b12	-0.190726	-0.142325	-0.28772	-0.142325
Psma3_sp|O70435|PSA3-MOUSE	set3_s113	set3_b12	-0.438606	-0.207355	-0.162062	0.166184
Psma3_sp|O70435|PSA3-MOUSE	set3_s114	set3_b12	0.375468	0	0.305098	0
Psma3_sp|O70435|PSA3-MOUSE	set3_s115	set3_b12	-0.274925	0	-0.37192	0
Psma3_sp|O70435|PSA3-MOUSE	set3_s116	set3_b12	-0.0421646	-0.488588	-0.139159	-0.515211
Psma3_sp|O70435|PSA3-MOUSE	set3_s117	set3_b12	-0.0638296	0.541563	0.212714	0.915101
Psma3_sp|O70435|PSA3-MOUSE	set3_s118	set3_b12	-0.335994	-0.31699	-0.0594504	0.0565486
Psma3_sp|O70435|PSA3-MOUSE	set3_s119	set3_b12	0.0392064	0.134605	-0.057788	0.134605
Psma3_sp|O70435|PSA3-MOUSE	set3_s120	set3_b12	0.191486	0.006119	0.094492	0.006119
Psma3_sp|O70435|PSA3-MOUSE	set3_s121	set3_b13	-0.396123	0	-0.466493	0
Psma3_sp|O70435|PSA3-MOUSE	set3_s122	set3_b13	-0.0530686	0.099406	-0.150063	0.099406
Psma3_sp|O70435|PSA3-MOUSE	set3_s123	set3_b13	-0.186289	-0.711868	0.0902552	-0.33833
Psma3_sp|O70435|PSA3-MOUSE	set3_s124	set3_b13	-0.159473	-0.060165	0.117071	0.313373
Psma3_sp|O70435|PSA3-MOUSE	set3_s125	set3_b13	0.643529	0.302036	0.546535	0.302036
Psma3_sp|O70435|PSA3-MOUSE	set3_s126	set3_b13	-0.126003	-0.062815	-0.196373	-0.062815
Psma3_sp|O70435|PSA3-MOUSE	set3_s127	set3_b13	-0.0484006	0	-0.145395	0
Psma3_sp|O70435|PSA3-MOUSE	set3_s128	set3_b13	0.511337	0.617901	0.414343	0.617901
Psma3_sp|O70435|PSA3-MOUSE	set3_s129	set3_b13	0.398049	0	0.301055	0
Psma3_sp|O70435|PSA3-MOUSE	set3_s130	set3_b13	0.749934	0.252583	0.65294	0.252583
Psma3_sp|O70435|PSA3-MOUSE	set3_s131	set3_b14	-0.103209	-0.253471	-0.200203	-0.280094
Psma3_sp|O70435|PSA3-MOUSE	set3_s132	set3_b14	0.132438	0	0.035444	0
Psma3_sp|O70435|PSA3-MOUSE	set3_s133	set3_b14	-0.294193	-0.346329	-0.0176488	0.0272092
Psma3_sp|O70435|PSA3-MOUSE	set3_s134	set3_b14	0.223707	0	0.126713	0
Psma3_sp|O70435|PSA3-MOUSE	set3_s135	set3_b14	-0.548539	-0.432153	-0.271995	-0.0586146
Psma3_sp|O70435|PSA3-MOUSE	set3_s136	set3_b14	1.40641	0.909063	1.30942	0.909063
Psma3_sp|O70435|PSA3-MOUSE	set3_s137	set3_b14	-0.195259	-0.282648	-0.292253	-0.282648
Psma3_sp|O70435|PSA3-MOUSE	set3_s138	set3_b14	-1.04698	-0.446376	-1.14397	-0.446376
Psma3_sp|O70435|PSA3-MOUSE	set3_s139	set3_b14	-0.0953986	0	-0.192393	0
Psma3_sp|O70435|PSA3-MOUSE	set3_s140	set3_b14	-0.300368	-0.201061	-0.397363	-0.201061
Psma3_sp|O70435|PSA3-MOUSE	set3_s141	set3_b15	0.706806	1.10293	0.609812	1.07631
Psma3_sp|O70435|PSA3-MOUSE	set3_s142	set3_b15	-0.605393	0	-0.702387	0
Psma3_sp|O70435|PSA3-MOUSE	set3_s143	set3_b15	0.497351	0	0.400357	0
Psma3_sp|O70435|PSA3-MOUSE	set3_s144	set3_b15	0.742664	0.367196	0.672294	0.367196
Psma3_sp|O70435|PSA3-MOUSE	set3_s145	set3_b15	-0.585186	-0.029871	-0.308642	0.343667
Psma3_sp|O70435|PSA3-MOUSE	set3_s146	set3_b15	0.0873894	0	-0.00960496	0
Psma3_sp|O70435|PSA3-MOUSE	set3_s147	set3_b15	-0.393429	-0.240954	-0.116885	0.132584
Psma3_sp|O70435|PSA3-MOUSE	set3_s148	set3_b15	-0.413325	-0.468607	-0.136781	-0.0950686
Psma3_sp|O70435|PSA3-MOUSE	set3_s149	set3_b15	-0.133433	0	-0.230427	0
Psma3_sp|O70435|PSA3-MOUSE	set3_s150	set3_b15	-0.20663	-0.339068	-0.303624	-0.339068
Psma3_sp|O70435|PSA3-MOUSE	set3_s151	set3_b16	0.127029	-0.155812	0.403573	0.217726
Psma3_sp|O70435|PSA3-MOUSE	set3_s152	set3_b16	-0.229674	-0.181273	0.0468704	0.192265
Psma3_sp|O70435|PSA3-MOUSE	set3_s153	set3_b16	-0.247232	-0.645281	0.0293119	-0.271743
Psma3_sp|O70435|PSA3-MOUSE	set3_s154	set3_b16	-0.312975	-0.377424	-0.383346	-0.377424
Psma3_sp|O70435|PSA3-MOUSE	set3_s155	set3_b16	0.341493	0	0.244499	0
Psma3_sp|O70435|PSA3-MOUSE	set3_s156	set3_b16	-0.0661696	0.539223	-0.163164	0.539223
Psma3_sp|O70435|PSA3-MOUSE	set3_s157	set3_b16	-0.560733	-0.616015	-0.657727	-0.616015
Psma3_sp|O70435|PSA3-MOUSE	set3_s158	set3_b16	0.00320339	-0.199655	-0.093791	-0.199655
Psma3_sp|O70435|PSA3-MOUSE	set3_s159	set3_b16	0.185367	0	0.088373	0
Psma3_sp|O70435|PSA3-MOUSE	set3_s160	set3_b16	-0.165093	0	-0.262087	0
Psma3_sp|O70435|PSA3-MOUSE	set3_s161	set3_b17	-0.0838866	0	-0.180881	0
Psma3_sp|O70435|PSA3-MOUSE	set3_s162	set3_b17	0.487871	0	0.390877	0
Psma3_sp|O70435|PSA3-MOUSE	set3_s163	set3_b17	0.150262	0	0.0798915	0
Psma3_sp|O70435|PSA3-MOUSE	set3_s164	set3_b17	0.203685	-0.020022	0.106691	-0.020022
Psma3_sp|O70435|PSA3-MOUSE	set3_s165	set3_b17	0.0901364	0.333072	-0.00685796	0.333072
Psma3_sp|O70435|PSA3-MOUSE	set3_s166	set3_b17	0.47833	0.846805	0.381336	0.820182
Psma3_sp|O70435|PSA3-MOUSE	set3_s167	set3_b17	-0.582978	-0.316103	-0.679972	-0.342726
Psma3_sp|O70435|PSA3-MOUSE	set3_s168	set3_b17	-0.264739	-0.0996459	0.0118055	0.273892
Psma3_sp|O70435|PSA3-MOUSE	set3_s11	set3_b2	-0.565958	-0.653347	-0.662952	-0.653347
Psma3_sp|O70435|PSA3-MOUSE	set3_s12	set3_b2	-0.240276	-0.522289	-0.337271	-0.522289
Psma3_sp|O70435|PSA3-MOUSE	set3_s13	set3_b2	-0.231251	0	-0.328245	0
Psma3_sp|O70435|PSA3-MOUSE	set3_s14	set3_b2	-0.309276	-0.721673	-0.406271	-0.721673
Psma3_sp|O70435|PSA3-MOUSE	set3_s15	set3_b2	-0.555315	0	-0.652309	0
Psma3_sp|O70435|PSA3-MOUSE	set3_s16	set3_b2	-0.368475	0	-0.438845	0
Psma3_sp|O70435|PSA3-MOUSE	set3_s17	set3_b2	-0.533526	-0.797483	-0.256982	-0.423945
Psma3_sp|O70435|PSA3-MOUSE	set3_s18	set3_b2	-0.272474	-0.139041	0.00407043	0.234497
Psma3_sp|O70435|PSA3-MOUSE	set3_s19	set3_b2	0.198479	-0.202116	0.128109	-0.202116
Psma3_sp|O70435|PSA3-MOUSE	set3_s20	set3_b2	0.337502	-0.236622	0.614046	0.136916
Psma3_sp|O70435|PSA3-MOUSE	set3_s21	set3_b3	-0.203165	-0.0854046	0.0733788	0.288134
Psma3_sp|O70435|PSA3-MOUSE	set3_s22	set3_b3	0.305505	-0.09509	0.208511	-0.121713
Psma3_sp|O70435|PSA3-MOUSE	set3_s23	set3_b3	-0.266875	0	-0.337246	0
Psma3_sp|O70435|PSA3-MOUSE	set3_s24	set3_b3	0.124383	0.289476	0.027389	0.289476
Psma3_sp|O70435|PSA3-MOUSE	set3_s25	set3_b3	0.0721234	-0.415748	-0.024871	-0.415748
Psma3_sp|O70435|PSA3-MOUSE	set3_s26	set3_b3	-0.594562	-0.717314	-0.318018	-0.343776
Psma3_sp|O70435|PSA3-MOUSE	set3_s27	set3_b3	0.412396	0	0.315402	0
Psma3_sp|O70435|PSA3-MOUSE	set3_s28	set3_b3	-0.295618	0.259697	-0.0190737	0.633235
Psma3_sp|O70435|PSA3-MOUSE	set3_s29	set3_b3	0.65169	-0.134054	0.554696	-0.134054
Psma3_sp|O70435|PSA3-MOUSE	set3_s30	set3_b3	-0.221874	-0.503886	0.0546703	-0.130348
Psma3_sp|O70435|PSA3-MOUSE	set3_s31	set3_b4	0.0644494	0	-0.00592146	0
Psma3_sp|O70435|PSA3-MOUSE	set3_s32	set3_b4	0.292734	0	0.19574	0
Psma3_sp|O70435|PSA3-MOUSE	set3_s33	set3_b4	-0.152475	0	-0.249469	0
Psma3_sp|O70435|PSA3-MOUSE	set3_s34	set3_b4	0.0171844	-0.508395	-0.07981	-0.508395
Psma3_sp|O70435|PSA3-MOUSE	set3_s35	set3_b4	-0.163599	-0.455529	0.112945	-0.0819906
Psma3_sp|O70435|PSA3-MOUSE	set3_s36	set3_b4	0.469794	0.094326	0.3728	0.0677025
Psma3_sp|O70435|PSA3-MOUSE	set3_s37	set3_b4	-0.292772	-0.208885	-0.016228	0.164653
Psma3_sp|O70435|PSA3-MOUSE	set3_s38	set3_b4	-0.444818	-0.213567	-0.541812	-0.213567
Psma3_sp|O70435|PSA3-MOUSE	set3_s39	set3_b4	0.279824	-0.208047	0.18283	-0.208047
Psma3_sp|O70435|PSA3-MOUSE	set3_s40	set3_b4	0.182719	0.146081	0.085725	0.146081
Psma3_sp|O70435|PSA3-MOUSE	set3_s41	set3_b5	0.0366384	0	-0.060356	0
Psma3_sp|O70435|PSA3-MOUSE	set3_s42	set3_b5	-1.33425	-0.938123	-1.40462	-0.938123
Psma3_sp|O70435|PSA3-MOUSE	set3_s43	set3_b5	-0.464064	-0.380177	-0.561058	-0.380177
Psma3_sp|O70435|PSA3-MOUSE	set3_s44	set3_b5	-0.0993076	0	-0.196302	0
Psma3_sp|O70435|PSA3-MOUSE	set3_s45	set3_b5	-0.332014	-0.0570886	-0.429008	-0.0570886
Psma3_sp|O70435|PSA3-MOUSE	set3_s46	set3_b5	0.417662	0	0.320668	0
Psma3_sp|O70435|PSA3-MOUSE	set3_s47	set3_b5	-0.271037	-0.71746	-0.341408	-0.71746
Psma3_sp|O70435|PSA3-MOUSE	set3_s48	set3_b5	-0.117761	0	-0.214755	0
Psma3_sp|O70435|PSA3-MOUSE	set3_s49	set3_b5	0.162454	0.257853	0.06546	0.257853
Psma3_sp|O70435|PSA3-MOUSE	set3_s50	set3_b5	-0.196802	-0.0502213	-0.293796	-0.0768448
Psma3_sp|O70435|PSA3-MOUSE	set3_s51	set3_b6	-0.282463	-0.680512	-0.379457	-0.680512
Psma3_sp|O70435|PSA3-MOUSE	set3_s52	set3_b6	0.263957	0	0.166963	0
Psma3_sp|O70435|PSA3-MOUSE	set3_s53	set3_b6	0.0556134	0.011455	-0.041381	0.011455
Psma3_sp|O70435|PSA3-MOUSE	set3_s54	set3_b6	0.525579	0	0.428585	0
Psma3_sp|O70435|PSA3-MOUSE	set3_s55	set3_b6	-0.112368	-0.04918	-0.209362	-0.0758035
Psma3_sp|O70435|PSA3-MOUSE	set3_s56	set3_b6	0.0296564	0.072084	-0.067338	0.072084
Psma3_sp|O70435|PSA3-MOUSE	set3_s57	set3_b6	0.202933	-0.089801	0.105939	-0.089801
Psma3_sp|O70435|PSA3-MOUSE	set3_s58	set3_b6	0.29193	0	0.194936	0
Psma3_sp|O70435|PSA3-MOUSE	set3_s59	set3_b6	-0.0102256	-0.293067	-0.10722	-0.293067
Psma3_sp|O70435|PSA3-MOUSE	set3_s60	set3_b6	-0.102997	0.125182	0.173547	0.49872
Psma3_sp|O70435|PSA3-MOUSE	set3_s61	set3_b7	0.493488	-0.292256	0.770032	0.0812824
Psma3_sp|O70435|PSA3-MOUSE	set3_s62	set3_b7	0.202858	0	0.105864	0
Psma3_sp|O70435|PSA3-MOUSE	set3_s63	set3_b7	0.712613	0.668455	0.615619	0.668455
Psma3_sp|O70435|PSA3-MOUSE	set3_s64	set3_b7	0.205945	-0.086789	0.108951	-0.086789
Psma3_sp|O70435|PSA3-MOUSE	set3_s65	set3_b7	-0.0505016	-0.18294	0.226042	0.190598
Psma3_sp|O70435|PSA3-MOUSE	set3_s66	set3_b7	0.0159054	0	-0.081089	0
Psma3_sp|O70435|PSA3-MOUSE	set3_s67	set3_b7	-0.176912	-0.375151	-0.247283	-0.375151
Psma3_sp|O70435|PSA3-MOUSE	set3_s68	set3_b7	0.267026	0.028826	0.170032	0.028826
Psma3_sp|O70435|PSA3-MOUSE	set3_s69	set3_b7	0.00394439	0.121705	0.280488	0.495243
Psma3_sp|O70435|PSA3-MOUSE	set3_s70	set3_b7	-0.600602	0	-0.697596	0
Psma3_sp|O70435|PSA3-MOUSE	set3_s71	set3_b8	0.370021	0.184654	0.646565	0.558192
Psma3_sp|O70435|PSA3-MOUSE	set3_s72	set3_b8	-0.0190046	0	-0.115999	0
Psma3_sp|O70435|PSA3-MOUSE	set3_s73	set3_b8	-0.228178	0	-0.325173	0
Psma3_sp|O70435|PSA3-MOUSE	set3_s74	set3_b8	-0.295679	-0.347815	-0.392673	-0.347815
Psma3_sp|O70435|PSA3-MOUSE	set3_s75	set3_b8	-0.563476	-0.713738	-0.66047	-0.740361
Psma3_sp|O70435|PSA3-MOUSE	set3_s76	set3_b8	0.122752	0	0.025758	0
Psma3_sp|O70435|PSA3-MOUSE	set3_s77	set3_b8	-0.286799	-0.140218	-0.35717	-0.140218
Psma3_sp|O70435|PSA3-MOUSE	set3_s78	set3_b8	0.282841	0	0.185847	0
Psma3_sp|O70435|PSA3-MOUSE	set3_s79	set3_b8	-0.256357	-0.149794	-0.353352	-0.149794
Psma3_sp|O70435|PSA3-MOUSE	set3_s80	set3_b8	0.391504	0.63444	0.668048	1.00798
Psma3_sp|O70435|PSA3-MOUSE	set3_s81	set3_b9	0.198239	0	0.127869	0
Psma3_sp|O70435|PSA3-MOUSE	set3_s82	set3_b9	0.0221254	0.064553	-0.074869	0.064553
Psma3_sp|O70435|PSA3-MOUSE	set3_s83	set3_b9	-0.549171	-0.282296	-0.646165	-0.308919
Psma3_sp|O70435|PSA3-MOUSE	set3_s84	set3_b9	-0.166782	-0.033349	-0.263776	-0.033349
Psma3_sp|O70435|PSA3-MOUSE	set3_s85	set3_b9	-0.0147066	-0.051345	0.261837	0.322193
Psma3_sp|O70435|PSA3-MOUSE	set3_s86	set3_b9	0.174843	0.193848	0.077849	0.193848
Psma3_sp|O70435|PSA3-MOUSE	set3_s87	set3_b9	0.122149	-0.219344	0.025155	-0.219344
Psma3_sp|O70435|PSA3-MOUSE	set3_s88	set3_b9	0.282012	0	0.185018	0
Psma3_sp|O70435|PSA3-MOUSE	set3_s89	set3_b9	0.167121	-0.056586	0.070127	-0.056586
Psma3_sp|O70435|PSA3-MOUSE	set3_s90	set3_b9	-0.106564	0	-0.203558	0
Igkv7-33_sp|P01632|KV1A1-MOUSE	set2_s61	set2_b1	-1.01867	0	-0.800375	0
Igkv7-33_sp|P01632|KV1A1-MOUSE	set2_s100	set2_b1	0.792759	1.13719	0.109325	0.235459
Igkv7-33_sp|P01632|KV1A1-MOUSE	set2_s1	set2_b1	0.273508	0	0.491807	0
Igkv7-33_sp|P01632|KV1A1-MOUSE	set2_s37	set2_b1	-0.219019	-1.58477	-0.000719962	-1.86598
Igkv7-33_sp|P01632|KV1A1-MOUSE	set2_s16	set2_b1	-0.283803	-0.289449	-0.967237	-1.19118
Igkv7-33_sp|P01632|KV1A1-MOUSE	set2_s91	set2_b1	1.96493	-0.40443	1.28149	-1.30616
Igkv7-33_sp|P01632|KV1A1-MOUSE	set2_s79	set2_b1	0.6638	-0.554335	-0.0196339	-1.45607
Igkv7-33_sp|P01632|KV1A1-MOUSE	set2_s18	set2_b1	-1.72872	0	-1.22922	0
Igkv7-33_sp|P01632|KV1A1-MOUSE	set2_s2	set2_b1	1.06825	-1.01907	0.384811	-1.9208
Igkv7-33_sp|P01632|KV1A1-MOUSE	set2_s94	set2_b2	-0.662204	-2.39369	-0.443905	-2.6749
Igkv7-33_sp|P01632|KV1A1-MOUSE	set2_s46	set2_b2	-1.99694	-3.36027	-1.77864	-3.36027
Igkv7-33_sp|P01632|KV1A1-MOUSE	set2_s57	set2_b2	-3.05944	-2.9932	-2.84114	-2.9932
Igkv7-33_sp|P01632|KV1A1-MOUSE	set2_s81	set2_b2	-0.167865	0	0.050434	0
Igkv7-33_sp|P01632|KV1A1-MOUSE	set2_s31	set2_b2	0.0382434	0	0.256542	0
Igkv7-33_sp|P01632|KV1A1-MOUSE	set2_s103	set2_b2	-2.35411	-4.0018	-2.13581	-4.0018
Igkv7-33_sp|P01632|KV1A1-MOUSE	set2_s68	set2_b2	-3.50303	-3.20592	-3.28473	-3.48713
Igkv7-33_sp|P01632|KV1A1-MOUSE	set2_s27	set2_b2	3.81822	1.75975	3.13478	0.858017
Igkv7-33_sp|P01632|KV1A1-MOUSE	set2_s65	set2_b2	-1.74109	0	-1.52279	0
Igkv7-33_sp|P01632|KV1A1-MOUSE	set2_s35	set2_b3	-1.24766		-1.9311
Igkv7-33_sp|P01632|KV1A1-MOUSE	set2_s60	set2_b3	-3.51506	0	-3.01556	0
Igkv7-33_sp|P01632|KV1A1-MOUSE	set2_s40	set2_b3	-0.937494	-1.2488	-1.62093	-2.15053
Igkv7-33_sp|P01632|KV1A1-MOUSE	set2_s52	set2_b3	0.107404		0.325703
Igkv7-33_sp|P01632|KV1A1-MOUSE	set2_s30	set2_b3	0.838358	-3.31178	1.05666	-3.31178
Igkv7-33_sp|P01632|KV1A1-MOUSE	set2_s71	set2_b3	-2.9067	0	-2.4072	0
Igkv7-33_sp|P01632|KV1A1-MOUSE	set2_s62	set2_b3	1.1046	0	1.3229	0
Igkv7-33_sp|P01632|KV1A1-MOUSE	set2_s23	set2_b3	-1.79844	-2.72299	-1.58014	-2.72299
Igkv7-33_sp|P01632|KV1A1-MOUSE	set2_s54	set2_b3	-0.106729	-3.99763	0.392778	-3.99763
Igkv7-33_sp|P01632|KV1A1-MOUSE	set2_s55	set2_b4	2.16188	0.642292	2.38018	0.642292
Igkv7-33_sp|P01632|KV1A1-MOUSE	set2_s13	set2_b4	-4.4946	-4.82757	-5.17804	-5.7293
Igkv7-33_sp|P01632|KV1A1-MOUSE	set2_s77	set2_b4	-2.24526	-1.22659	-2.9287	-2.12832
Igkv7-33_sp|P01632|KV1A1-MOUSE	set2_s14	set2_b4	1.2116	0	1.4299	0
Igkv7-33_sp|P01632|KV1A1-MOUSE	set2_s50	set2_b4	-1.77384		-2.45728
Igkv7-33_sp|P01632|KV1A1-MOUSE	set2_s17	set2_b4	0.740885	0	0.959184	0
Igkv7-33_sp|P01632|KV1A1-MOUSE	set2_s7	set2_b4	0.502939	-1.07397	0.721238	-1.07397
Igkv7-33_sp|P01632|KV1A1-MOUSE	set2_s29	set2_b4	-0.344433	0	-0.126134	0
Igkv7-33_sp|P01632|KV1A1-MOUSE	set2_s84	set2_b4	2.29096	0.44436	2.50926	0.44436
Igkv7-33_sp|P01632|KV1A1-MOUSE	set2_s93	set2_b5	1.36576	0	1.86526	0
Igkv7-33_sp|P01632|KV1A1-MOUSE	set2_s73	set2_b5	1.26822	0	1.48651	0
Igkv7-33_sp|P01632|KV1A1-MOUSE	set2_s24	set2_b5	-1.37788	-3.72564	-2.06132	-4.62737
Igkv7-33_sp|P01632|KV1A1-MOUSE	set2_s78	set2_b5	-4.0387	-2.30998	-3.8204	-2.59119
Igkv7-33_sp|P01632|KV1A1-MOUSE	set2_s4	set2_b5	0.739027	-1.63033	0.957326	-1.63033
Igkv7-33_sp|P01632|KV1A1-MOUSE	set2_s33	set2_b5	2.17345	2.1678	2.39175	2.1678
Igkv7-33_sp|P01632|KV1A1-MOUSE	set2_s56	set2_b5	1.21814	0	1.43643	0
Igkv7-33_sp|P01632|KV1A1-MOUSE	set2_s90	set2_b5	-0.423584	-0.126474	-0.205285	-0.407682
Igkv7-33_sp|P01632|KV1A1-MOUSE	set2_s3	set2_b5	-0.452534	-0.726042	-1.13597	-1.62777
Igkv7-33_sp|P01632|KV1A1-MOUSE	set2_s10	set2_b6	-1.19187	-1.02401	-1.87531	-1.92574
Igkv7-33_sp|P01632|KV1A1-MOUSE	set2_s34	set2_b6	-1.75524	-0.01415	-1.53694	-0.01415
Igkv7-33_sp|P01632|KV1A1-MOUSE	set2_s72	set2_b6	1.36333	0	1.58163	0
Igkv7-33_sp|P01632|KV1A1-MOUSE	set2_s83	set2_b6	1.29495	-0.792363	0.611519	-1.6941
Igkv7-33_sp|P01632|KV1A1-MOUSE	set2_s104	set2_b6	1.73149	0	2.23099	0
Igkv7-33_sp|P01632|KV1A1-MOUSE	set2_s15	set2_b6	3.02979	0.97132	3.24809	0.97132
Igkv7-33_sp|P01632|KV1A1-MOUSE	set2_s42	set2_b6	-0.196711	-0.234954	0.021588	-0.234954
Igkv7-33_sp|P01632|KV1A1-MOUSE	set2_s74	set2_b6	-0.33073	-1.97842	-0.112431	-1.97842
Igkv7-33_sp|P01632|KV1A1-MOUSE	set2_s53	set2_b6	-0.0662466	0	0.152052	0
Igkv7-33_sp|P01632|KV1A1-MOUSE	set2_s9	set2_b7	-2.41853	0.48817	-2.20023	0.206962
Igkv7-33_sp|P01632|KV1A1-MOUSE	set2_s87	set2_b7	0.801302		1.0196
Igkv7-33_sp|P01632|KV1A1-MOUSE	set2_s92	set2_b7	1.09181		1.59132
Igkv7-33_sp|P01632|KV1A1-MOUSE	set2_s69	set2_b7	0.311308	0	0.529607	0
Igkv7-33_sp|P01632|KV1A1-MOUSE	set2_s38	set2_b7	1.57691	0	1.79521	0
Igkv7-33_sp|P01632|KV1A1-MOUSE	set2_s41	set2_b7	-2.07664	1.43842	-1.85834	1.15721
Igkv7-33_sp|P01632|KV1A1-MOUSE	set2_s8	set2_b7	1.69253		1.91083
Igkv7-33_sp|P01632|KV1A1-MOUSE	set2_s47	set2_b7	1.35572	0.144121	0.672289	-0.757612
Igkv7-33_sp|P01632|KV1A1-MOUSE	set2_s32	set2_b7	4.15014	0	4.36844	0
Igkv7-33_sp|P01632|KV1A1-MOUSE	set2_s67	set2_b8	-1.29176	-2.21631	-1.07346	-2.21631
Igkv7-33_sp|P01632|KV1A1-MOUSE	set2_s76	set2_b8	1.27293	-1.07483	1.49123	-1.07483
Igkv7-33_sp|P01632|KV1A1-MOUSE	set2_s96	set2_b8	-0.620814	-1.72541	-0.402515	-1.72541
Igkv7-33_sp|P01632|KV1A1-MOUSE	set2_s45	set2_b8	0.0512814	-1.21693	-0.632153	-2.11867
Igkv7-33_sp|P01632|KV1A1-MOUSE	set2_s5	set2_b8	-0.431814	-1.1727	-1.11525	-2.07443
Igkv7-33_sp|P01632|KV1A1-MOUSE	set2_s49	set2_b8	3.8909	0	4.3904	0
Igkv7-33_sp|P01632|KV1A1-MOUSE	set2_s88	set2_b8	1.8466	0	2.0649	0
Igkv7-33_sp|P01632|KV1A1-MOUSE	set2_s21	set2_b8	-1.07283	-1.4058	-0.854535	-1.4058
Igkv7-33_sp|P01632|KV1A1-MOUSE	set2_s63	set2_b8	2.36936	0	2.58766	0
Igkv7-33_sp|P01632|KV1A1-MOUSE	set2_s95	set2_b9	0.901031	1.24546	0.217597	0.343731
Igkv7-33_sp|P01632|KV1A1-MOUSE	set2_s75	set2_b9	-0.29711	0	0.202397	0
Igkv7-33_sp|P01632|KV1A1-MOUSE	set2_s28	set2_b9	1.51958	0	1.73788	0
Igkv7-33_sp|P01632|KV1A1-MOUSE	set2_s82	set2_b9	-1.52633	-0.50766	-2.20977	-1.40939
Igkv7-33_sp|P01632|KV1A1-MOUSE	set2_s48	set2_b9	0.542459	0.268951	0.760758	0.268951
Igkv7-33_sp|P01632|KV1A1-MOUSE	set2_s99	set2_b9	-2.71704	-2.54918	-2.49874	-2.54918
Igkv7-33_sp|P01632|KV1A1-MOUSE	set2_s64	set2_b9	-1.69428	-3.06004	-1.47598	-3.34125
Igkv7-33_sp|P01632|KV1A1-MOUSE	set2_s6	set2_b9	0.00564639	0	0.223945	0
Igkv7-33_sp|P01632|KV1A1-MOUSE	set2_s107	set2_b9	-0.245653	-1.46379	-0.929087	-2.36552
Igkv7-33_sp|P01632|KV1A1-MOUSE	set2_s70	set2_b10	2.05847	0	2.27677	0
Igkv7-33_sp|P01632|KV1A1-MOUSE	set2_s26	set2_b10	2.08732	0	2.30562	0
Igkv7-33_sp|P01632|KV1A1-MOUSE	set2_s106	set2_b10	-4.00942	-2.2807	-3.79112	-2.56191
Igkv7-33_sp|P01632|KV1A1-MOUSE	set2_s80	set2_b10	-0.910684	-2.64217	-0.692385	-2.92338
Igkv7-33_sp|P01632|KV1A1-MOUSE	set2_s43	set2_b10	1.64769	0	1.86599	0
Igkv7-33_sp|P01632|KV1A1-MOUSE	set2_s98	set2_b10	0.254318	-1.10901	-0.429116	-2.01074
Igkv7-33_sp|P01632|KV1A1-MOUSE	set2_s19	set2_b10	-1.96657	-1.90033	-2.65001	-2.80206
Igkv7-33_sp|P01632|KV1A1-MOUSE	set2_s59	set2_b10	-1.11715	0.62394	-0.898855	0.62394
Igkv7-33_sp|P01632|KV1A1-MOUSE	set2_s85	set2_b10	-4.03334	-0.51828	-3.53384	-0.51828
Igkv7-33_sp|P01632|KV1A1-MOUSE	set2_s51	set2_b12	0.924549	0	1.14285	0
Igkv7-33_sp|P01632|KV1A1-MOUSE	set2_s108	set2_b12	-0.0498086	-1.62671	-0.733243	-2.52845
Igkv7-33_sp|P01632|KV1A1-MOUSE	set2_s86	set2_b12	1.49948	-0.020104	0.816046	-0.921837
Igkv7-33_sp|P01632|KV1A1-MOUSE	set2_s102	set2_b12	1.94126	1.20037	2.15956	1.20037
Igkv7-33_sp|P01632|KV1A1-MOUSE	set2_s11	set2_b12	2.08289	0.871284	2.30119	0.871284
Igkv7-33_sp|P01632|KV1A1-MOUSE	set2_s105	set2_b12	2.34776	0	2.56606	0
Igkv7-33_sp|P01632|KV1A1-MOUSE	set2_s39	set2_b12	0.332962	0	0.551261	0
Igkv7-33_sp|P01632|KV1A1-MOUSE	set2_s22	set2_b12	1.98687	0.14027	1.30343	-0.761463
Igkv7-33_sp|P01632|KV1A1-MOUSE	set2_s25	set2_b12	0.112975	-1.15524	0.331274	-1.15524
Igkv7-33_sp|P01632|KV1A1-MOUSE	set1_s27	set1_b1	1.05374	0	1.27204	0
Igkv7-33_sp|P01632|KV1A1-MOUSE	set1_s16	set1_b1	-1.2504	0	-1.0321	0
Igkv7-33_sp|P01632|KV1A1-MOUSE	set1_s48	set1_b1	-3.83486		-4.51829
Igkv7-33_sp|P01632|KV1A1-MOUSE	set1_s49	set1_b1	-3.39578	-5.16547	-4.07921	-6.0672
Igkv7-33_sp|P01632|KV1A1-MOUSE	set1_s42	set1_b1	-0.0274466	-0.752613	-0.710881	-1.65435
Igkv7-33_sp|P01632|KV1A1-MOUSE	set1_s12	set1_b1	1.52107	0	2.02058	0
Igkv7-33_sp|P01632|KV1A1-MOUSE	set1_s23	set1_b1	0.299648	-1.47973	0.517947	-1.76094
Igkv7-33_sp|P01632|KV1A1-MOUSE	set1_s11	set1_b1	2.10372	1.24763	1.42029	0.345898
Igkv7-33_sp|P01632|KV1A1-MOUSE	set1_s51	set1_b1	-0.0381536	1.06871	0.180145	1.06871
Igkv7-33_sp|P01632|KV1A1-MOUSE	set1_s44	set1_b2	0.856088	0	1.07439	0
Igkv7-33_sp|P01632|KV1A1-MOUSE	set1_s7	set1_b2	-0.198698	0	0.0196011	0
Igkv7-33_sp|P01632|KV1A1-MOUSE	set1_s18	set1_b2	-0.337146	0.769715	-1.02058	-0.132018
Igkv7-33_sp|P01632|KV1A1-MOUSE	set1_s24	set1_b2	0.725166	0	0.943465	0
Igkv7-33_sp|P01632|KV1A1-MOUSE	set1_s35	set1_b2	1.70681	0.18574	1.92511	-0.0954682
Igkv7-33_sp|P01632|KV1A1-MOUSE	set1_s25	set1_b2	2.39495	3.13786	1.71152	2.23613
Igkv7-33_sp|P01632|KV1A1-MOUSE	set1_s40	set1_b2	1.80732		1.12389
Igkv7-33_sp|P01632|KV1A1-MOUSE	set1_s39	set1_b2	-0.198311		-0.881745
Igkv7-33_sp|P01632|KV1A1-MOUSE	set1_s32	set1_b2	-1.93489	-2.98863	-2.61832	-3.89036
Igkv7-33_sp|P01632|KV1A1-MOUSE	set1_s9	set1_b3	-4.82358	-4.62488	-4.60528	-4.62488
Igkv7-33_sp|P01632|KV1A1-MOUSE	set1_s3	set1_b3	-0.967331		-0.749032
Igkv7-33_sp|P01632|KV1A1-MOUSE	set1_s53	set1_b3	-2.12742	0	-1.90912	0
Igkv7-33_sp|P01632|KV1A1-MOUSE	set1_s13	set1_b3	-2.31267		-2.9961
Igkv7-33_sp|P01632|KV1A1-MOUSE	set1_s6	set1_b3	-1.10686	0	-0.888562	0
Igkv7-33_sp|P01632|KV1A1-MOUSE	set1_s47	set1_b3	-1.87109	-0.62069	-1.65279	-0.62069
Igkv7-33_sp|P01632|KV1A1-MOUSE	set1_s20	set1_b3	-0.525902		-1.20934
Igkv7-33_sp|P01632|KV1A1-MOUSE	set1_s22	set1_b3	3.16567	1.6446	3.38397	1.36339
Igkv7-33_sp|P01632|KV1A1-MOUSE	set1_s21	set1_b3	1.76969	0	1.98799	0
Igkv7-33_sp|P01632|KV1A1-MOUSE	set1_s2	set1_b4	0.456436	1.70684	-0.226998	0.805104
Igkv7-33_sp|P01632|KV1A1-MOUSE	set1_s54	set1_b4	0.766035	2.89346	0.984334	2.89346
Igkv7-33_sp|P01632|KV1A1-MOUSE	set1_s33	set1_b4	1.77938	0	2.27889	0
Igkv7-33_sp|P01632|KV1A1-MOUSE	set1_s8	set1_b4	1.00902	1.20772	0.325589	0.305988
Igkv7-33_sp|P01632|KV1A1-MOUSE	set1_s30	set1_b4	-0.742911	0	-0.524612	0
Igkv7-33_sp|P01632|KV1A1-MOUSE	set1_s38	set1_b4	0.209705		-0.473729
Igkv7-33_sp|P01632|KV1A1-MOUSE	set1_s46	set1_b4	0.839686		0.156252
Igkv7-33_sp|P01632|KV1A1-MOUSE	set1_s41	set1_b4	1.70886	0	1.92716	0
Igkv7-33_sp|P01632|KV1A1-MOUSE	set1_s34	set1_b4	1.52046		1.73876
Igkv7-33_sp|P01632|KV1A1-MOUSE	set3_s1	set3_b1	0.244513	0.166123	-0.438921	-0.73561
Igkv7-33_sp|P01632|KV1A1-MOUSE	set3_s2	set3_b1	1.06153	0	1.27983	0
Igkv7-33_sp|P01632|KV1A1-MOUSE	set3_s3	set3_b1	0.257071	0	0.47537	0
Igkv7-33_sp|P01632|KV1A1-MOUSE	set3_s4	set3_b1	-0.90269	-0.52272	-0.684391	-0.52272
Igkv7-33_sp|P01632|KV1A1-MOUSE	set3_s5	set3_b1	-0.0444179	-0.117311	0.173881	-0.117311
Igkv7-33_sp|P01632|KV1A1-MOUSE	set3_s6	set3_b1	2.30396	2.28911	1.62053	1.38737
Igkv7-33_sp|P01632|KV1A1-MOUSE	set3_s7	set3_b1	1.2593	-0.53273	1.4776	-0.53273
Igkv7-33_sp|P01632|KV1A1-MOUSE	set3_s8	set3_b1	0.259129		0.477428
Igkv7-33_sp|P01632|KV1A1-MOUSE	set3_s9	set3_b1	-3.56369	0	-3.34539	0
Igkv7-33_sp|P01632|KV1A1-MOUSE	set3_s10	set3_b1	0.31146		-0.371974
Igkv7-33_sp|P01632|KV1A1-MOUSE	set3_s91	set3_b10	0.266933	0.188543	0.485231	0.188543
Igkv7-33_sp|P01632|KV1A1-MOUSE	set3_s92	set3_b10	0.820812	0	1.32032	0
Igkv7-33_sp|P01632|KV1A1-MOUSE	set3_s93	set3_b10	-1.70809		-1.20858
Igkv7-33_sp|P01632|KV1A1-MOUSE	set3_s94	set3_b10	-0.719239	-2.35146	-0.50094	-2.35146
Igkv7-33_sp|P01632|KV1A1-MOUSE	set3_s95	set3_b10	0.688497	0	0.906796	0
Igkv7-33_sp|P01632|KV1A1-MOUSE	set3_s96	set3_b10	0.597059		-0.086375
Igkv7-33_sp|P01632|KV1A1-MOUSE	set3_s97	set3_b10	2.03502	0.59097	1.35159	-0.310763
Igkv7-33_sp|P01632|KV1A1-MOUSE	set3_s98	set3_b10	1.64915	0	2.14866	0
Igkv7-33_sp|P01632|KV1A1-MOUSE	set3_s99	set3_b10	-1.7221	-1.28145	-1.5038	-1.56266
Igkv7-33_sp|P01632|KV1A1-MOUSE	set3_s100	set3_b10	0.110504	0	0.328803	0
Igkv7-33_sp|P01632|KV1A1-MOUSE	set3_s101	set3_b11	0.0822681	-0.174803	0.300567	-0.174803
Igkv7-33_sp|P01632|KV1A1-MOUSE	set3_s102	set3_b11	-1.8043	-3.94667	-2.48773	-4.8484
Igkv7-33_sp|P01632|KV1A1-MOUSE	set3_s103	set3_b11	1.63222	0	1.85052	0
Igkv7-33_sp|P01632|KV1A1-MOUSE	set3_s104	set3_b11	0.0728931	0	0.291192	0
Igkv7-33_sp|P01632|KV1A1-MOUSE	set3_s105	set3_b11	-0.64345	0	-0.143943	0
Igkv7-33_sp|P01632|KV1A1-MOUSE	set3_s106	set3_b11	0.20232	0.406973	0.420619	0.406973
Igkv7-33_sp|P01632|KV1A1-MOUSE	set3_s107	set3_b11	-0.544086		-0.325787
Igkv7-33_sp|P01632|KV1A1-MOUSE	set3_s108	set3_b11	2.57648		2.79478
Igkv7-33_sp|P01632|KV1A1-MOUSE	set3_s109	set3_b11	0.574277	0	0.792576	0
Igkv7-33_sp|P01632|KV1A1-MOUSE	set3_s110	set3_b11	1.08808	0	1.30638	0
Igkv7-33_sp|P01632|KV1A1-MOUSE	set3_s111	set3_b12	-0.753354	0	-0.253847	0
Igkv7-33_sp|P01632|KV1A1-MOUSE	set3_s112	set3_b12	-3.82696		-3.60866
Igkv7-33_sp|P01632|KV1A1-MOUSE	set3_s113	set3_b12	0.800638		0.117204
Igkv7-33_sp|P01632|KV1A1-MOUSE	set3_s114	set3_b12	-0.283229	0	0.216278	0
Igkv7-33_sp|P01632|KV1A1-MOUSE	set3_s115	set3_b12	-0.37997	0	-0.161671	0
Igkv7-33_sp|P01632|KV1A1-MOUSE	set3_s116	set3_b12	-0.332123	-1.15294	-0.113824	-1.43414
Igkv7-33_sp|P01632|KV1A1-MOUSE	set3_s117	set3_b12	0.611481		-0.071953
Igkv7-33_sp|P01632|KV1A1-MOUSE	set3_s118	set3_b12	0.00421909		-0.679215
Igkv7-33_sp|P01632|KV1A1-MOUSE	set3_s119	set3_b12	0.449957	-0.733972	0.668256	-0.733972
Igkv7-33_sp|P01632|KV1A1-MOUSE	set3_s120	set3_b12	-1.74755	-0.94597	-1.52925	-0.94597
Igkv7-33_sp|P01632|KV1A1-MOUSE	set3_s131	set3_b14	-0.610672	-4.39761	-0.392373	-4.67882
Igkv7-33_sp|P01632|KV1A1-MOUSE	set3_s132	set3_b14	1.46491	0	1.68321	0
Igkv7-33_sp|P01632|KV1A1-MOUSE	set3_s133	set3_b14	1.61823	0.929733	0.934796	0.0280003
Igkv7-33_sp|P01632|KV1A1-MOUSE	set3_s134	set3_b14	-0.591021	0	-0.372722	0
Igkv7-33_sp|P01632|KV1A1-MOUSE	set3_s135	set3_b14	0.624858	-1.00736	-0.058576	-1.90909
Igkv7-33_sp|P01632|KV1A1-MOUSE	set3_s136	set3_b14	-7.73684		-7.51854
Igkv7-33_sp|P01632|KV1A1-MOUSE	set3_s137	set3_b14	-0.645279		-0.42698
Igkv7-33_sp|P01632|KV1A1-MOUSE	set3_s138	set3_b14	-1.21413	-3.3565	-0.995831	-3.3565
Igkv7-33_sp|P01632|KV1A1-MOUSE	set3_s139	set3_b14	1.18393	0	1.40223	0
Igkv7-33_sp|P01632|KV1A1-MOUSE	set3_s140	set3_b14	-1.48676		-1.26846
Igkv7-33_sp|P01632|KV1A1-MOUSE	set3_s151	set3_b16	1.26566		0.582226
Igkv7-33_sp|P01632|KV1A1-MOUSE	set3_s152	set3_b16	-4.51644		-5.19987
Igkv7-33_sp|P01632|KV1A1-MOUSE	set3_s153	set3_b16	0.394428		-0.289006
Igkv7-33_sp|P01632|KV1A1-MOUSE	set3_s154	set3_b16	-0.269355	0.171297	0.230152	0.171297
Igkv7-33_sp|P01632|KV1A1-MOUSE	set3_s155	set3_b16	0.907375	0	1.12567	0
Igkv7-33_sp|P01632|KV1A1-MOUSE	set3_s156	set3_b16	0.632746		0.851045
Igkv7-33_sp|P01632|KV1A1-MOUSE	set3_s157	set3_b16	2.49275	2.38225	2.71105	2.38225
Igkv7-33_sp|P01632|KV1A1-MOUSE	set3_s158	set3_b16	0.364472	-1.42756	0.582771	-1.42756
Igkv7-33_sp|P01632|KV1A1-MOUSE	set3_s159	set3_b16	-0.80158	0	-0.583281	0
Igkv7-33_sp|P01632|KV1A1-MOUSE	set3_s160	set3_b16	-1.81168	0	-1.59338	0
Igkv7-33_sp|P01632|KV1A1-MOUSE	set3_s161	set3_b17	1.3408	0	1.5591	0
Igkv7-33_sp|P01632|KV1A1-MOUSE	set3_s162	set3_b17	1.65777	0	1.87607	0
Igkv7-33_sp|P01632|KV1A1-MOUSE	set3_s163	set3_b17	3.78694	0	4.28645	0
Igkv7-33_sp|P01632|KV1A1-MOUSE	set3_s164	set3_b17	-0.531249	0.059772	-0.31295	0.059772
Igkv7-33_sp|P01632|KV1A1-MOUSE	set3_s165	set3_b17	-6.13518	-2.57149	-5.91688	-2.57149
Igkv7-33_sp|P01632|KV1A1-MOUSE	set3_s166	set3_b17	-2.11712		-1.89882
Igkv7-33_sp|P01632|KV1A1-MOUSE	set3_s167	set3_b17	0.780265	0.149806	0.998564	-0.131402
Igkv7-33_sp|P01632|KV1A1-MOUSE	set3_s168	set3_b17	-2.16729	-0.35561	-2.85072	-1.25734
Igkv7-33_sp|P01632|KV1A1-MOUSE	set3_s21	set3_b3	-0.394122		-1.07756
Igkv7-33_sp|P01632|KV1A1-MOUSE	set3_s22	set3_b3	3.2489	1.59975	3.4672	1.31854
Igkv7-33_sp|P01632|KV1A1-MOUSE	set3_s23	set3_b3	0.630459	0	1.12997	0
Igkv7-33_sp|P01632|KV1A1-MOUSE	set3_s24	set3_b3	-0.661699	1.14998	-0.4434	1.14998
Igkv7-33_sp|P01632|KV1A1-MOUSE	set3_s25	set3_b3	0.308865	-1.34891	0.527164	-1.34891
Igkv7-33_sp|P01632|KV1A1-MOUSE	set3_s26	set3_b3	0.386024		-0.29741
Igkv7-33_sp|P01632|KV1A1-MOUSE	set3_s27	set3_b3	1.44405	0	1.66235	0
Igkv7-33_sp|P01632|KV1A1-MOUSE	set3_s28	set3_b3	0.137504		-0.54593
Igkv7-33_sp|P01632|KV1A1-MOUSE	set3_s29	set3_b3	1.53985	0.451766	1.75815	0.451766
Igkv7-33_sp|P01632|KV1A1-MOUSE	set3_s30	set3_b3	-2.44696		-3.13039
Igkv7-33_sp|P01632|KV1A1-MOUSE	set3_s31	set3_b4	-0.440652	0	0.058855	0
Igkv7-33_sp|P01632|KV1A1-MOUSE	set3_s32	set3_b4	-0.136155	0	0.0821437	0
Igkv7-33_sp|P01632|KV1A1-MOUSE	set3_s33	set3_b4	-2.70513	0	-2.48683	0
Igkv7-33_sp|P01632|KV1A1-MOUSE	set3_s34	set3_b4	1.87169	-0.18704	2.08999	-0.18704
Igkv7-33_sp|P01632|KV1A1-MOUSE	set3_s35	set3_b4	2.20002	2.40467	1.51659	1.50294
Igkv7-33_sp|P01632|KV1A1-MOUSE	set3_s36	set3_b4	-2.66792	-2.38469	-2.44962	-2.6659
Igkv7-33_sp|P01632|KV1A1-MOUSE	set3_s37	set3_b4	0.570745	-0.770055	-0.112689	-1.67179
Igkv7-33_sp|P01632|KV1A1-MOUSE	set3_s38	set3_b4	0.583728		0.802027
Igkv7-33_sp|P01632|KV1A1-MOUSE	set3_s39	set3_b4	1.09806	-0.559715	1.31635	-0.559715
Igkv7-33_sp|P01632|KV1A1-MOUSE	set3_s40	set3_b4	1.01798		1.23627
Igkv7-33_sp|P01632|KV1A1-MOUSE	set3_s51	set3_b6	0.858579		1.07688
Igkv7-33_sp|P01632|KV1A1-MOUSE	set3_s52	set3_b6	0.0148551	0	0.233154	0
Igkv7-33_sp|P01632|KV1A1-MOUSE	set3_s53	set3_b6	-0.362633	-1.42416	-0.144334	-1.42416
Igkv7-33_sp|P01632|KV1A1-MOUSE	set3_s54	set3_b6	2.05873	0	2.27703	0
Igkv7-33_sp|P01632|KV1A1-MOUSE	set3_s55	set3_b6	-2.18198	-1.42863	-1.96368	-1.70983
Igkv7-33_sp|P01632|KV1A1-MOUSE	set3_s56	set3_b6	-1.08756	-1.66184	-0.869261	-1.66184
Igkv7-33_sp|P01632|KV1A1-MOUSE	set3_s57	set3_b6	-0.354362	-0.218207	-0.136063	-0.218207
Igkv7-33_sp|P01632|KV1A1-MOUSE	set3_s58	set3_b6	-0.204653	0	0.0136457	0
Igkv7-33_sp|P01632|KV1A1-MOUSE	set3_s59	set3_b6	-0.136163		0.0821357
Igkv7-33_sp|P01632|KV1A1-MOUSE	set3_s60	set3_b6	1.82842		1.14499
Igkv7-33_sp|P01632|KV1A1-MOUSE	set3_s61	set3_b7	1.06374	-0.024344	0.380306	-0.926077
Igkv7-33_sp|P01632|KV1A1-MOUSE	set3_s62	set3_b7	1.79203	0	2.01033	0
Igkv7-33_sp|P01632|KV1A1-MOUSE	set3_s63	set3_b7	-1.18123	-2.24276	-0.962931	-2.24276
Igkv7-33_sp|P01632|KV1A1-MOUSE	set3_s64	set3_b7	0.870681	1.00684	1.08898	1.00684
Igkv7-33_sp|P01632|KV1A1-MOUSE	set3_s65	set3_b7	0.675431	-0.789479	-0.00800301	-1.69121
Igkv7-33_sp|P01632|KV1A1-MOUSE	set3_s66	set3_b7	0.0783901	0	0.296689	0
Igkv7-33_sp|P01632|KV1A1-MOUSE	set3_s67	set3_b7	0.000751085		0.500258
Igkv7-33_sp|P01632|KV1A1-MOUSE	set3_s68	set3_b7	0.410007	0.152936	0.628306	0.152936
Igkv7-33_sp|P01632|KV1A1-MOUSE	set3_s69	set3_b7	-0.7357		-1.41913
Igkv7-33_sp|P01632|KV1A1-MOUSE	set3_s70	set3_b7	2.14237	0	2.36067	0
sp|P01653|KV5AL-MOUSE	set2_s61	set2_b1	-3.62252	0	-3.8619	0
sp|P01653|KV5AL-MOUSE	set2_s100	set2_b1	-2.72869		-2.64337
sp|P01653|KV5AL-MOUSE	set2_s1	set2_b1	0.309884	0	0.0705047	0
sp|P01653|KV5AL-MOUSE	set2_s37	set2_b1	0.831535	3.75418	0.592155	2.21037
sp|P01653|KV5AL-MOUSE	set2_s16	set2_b1	-1.28863	0.63478	-1.20331	0.959482
sp|P01653|KV5AL-MOUSE	set2_s91	set2_b1	-1.4076	-0.651594	-1.32228	-0.326892
sp|P01653|KV5AL-MOUSE	set2_s79	set2_b1	-2.72032	-3.66804	-2.635	-3.34334
sp|P01653|KV5AL-MOUSE	set2_s18	set2_b1	-2.07196	0	-0.767535	0
sp|P01653|KV5AL-MOUSE	set2_s2	set2_b1	-1.8693	-2.54183	-1.78398	-2.21713
sp|P01653|KV5AL-MOUSE	set2_s93	set2_b5	-2.92264	0	-1.61821	0
sp|P01653|KV5AL-MOUSE	set2_s73	set2_b5	1.92342	0	1.68404	0
sp|P01653|KV5AL-MOUSE	set2_s24	set2_b5	-1.98269	-3.94058	-1.89737	-3.61588
sp|P01653|KV5AL-MOUSE	set2_s78	set2_b5	-0.393284	1.67868	-0.632664	0.134871
sp|P01653|KV5AL-MOUSE	set2_s4	set2_b5	5.8268	6.58281	5.58742	6.58281
sp|P01653|KV5AL-MOUSE	set2_s33	set2_b5	-0.366227	1.55719	-0.605607	1.55719
sp|P01653|KV5AL-MOUSE	set2_s56	set2_b5	0.94772	0	0.70834	0
sp|P01653|KV5AL-MOUSE	set2_s90	set2_b5	-1.84068	-4.85614	-2.08006	-6.39995
sp|P01653|KV5AL-MOUSE	set2_s3	set2_b5	-1.90545	-2.21534	-1.82013	-1.89064
sp|P01653|KV5AL-MOUSE	set2_s9	set2_b7	-0.428015		-0.667395
sp|P01653|KV5AL-MOUSE	set2_s87	set2_b7	-1.20875	-1.68426	-1.44813	-1.68426
sp|P01653|KV5AL-MOUSE	set2_s92	set2_b7	1.5451	-1.17418	2.84953	-1.17418
sp|P01653|KV5AL-MOUSE	set2_s69	set2_b7	-0.111411	0	-0.350791	0
sp|P01653|KV5AL-MOUSE	set2_s38	set2_b7	-0.0834631	0	-0.322843	0
sp|P01653|KV5AL-MOUSE	set2_s41	set2_b7	2.77212		2.53274
sp|P01653|KV5AL-MOUSE	set2_s8	set2_b7	1.84248	-0.75664	1.6031	-0.75664
sp|P01653|KV5AL-MOUSE	set2_s47	set2_b7	2.78881		2.87413
sp|P01653|KV5AL-MOUSE	set2_s32	set2_b7	1.21282	0	0.973441	0
sp|P01653|KV5AL-MOUSE	set2_s67	set2_b8	3.1036	-0.0825	2.86422	-0.0825
sp|P01653|KV5AL-MOUSE	set2_s76	set2_b8	0.798866	-1.15902	0.559486	-1.15902
sp|P01653|KV5AL-MOUSE	set2_s96	set2_b8	-2.23559		-2.47497
sp|P01653|KV5AL-MOUSE	set2_s45	set2_b8	1.38373	-0.53969	1.46905	-0.214988
sp|P01653|KV5AL-MOUSE	set2_s5	set2_b8	-1.48044		-1.39512
sp|P01653|KV5AL-MOUSE	set2_s49	set2_b8	-1.23076	0	0.0736652	0
sp|P01653|KV5AL-MOUSE	set2_s88	set2_b8	-1.64862	0	-1.888	0
sp|P01653|KV5AL-MOUSE	set2_s21	set2_b8	-0.909863	-1.38735	-1.14924	-1.38735
sp|P01653|KV5AL-MOUSE	set2_s63	set2_b8	-0.756009	0	-0.995389	0
sp|P01653|KV5AL-MOUSE	set2_s95	set2_b9	-2.80803		-2.72271
sp|P01653|KV5AL-MOUSE	set2_s75	set2_b9	3.01546	0	4.31989	0
sp|P01653|KV5AL-MOUSE	set2_s28	set2_b9	-1.42092	0	-1.6603	0
sp|P01653|KV5AL-MOUSE	set2_s82	set2_b9	-0.986033	2.63649	-0.900711	2.96119
sp|P01653|KV5AL-MOUSE	set2_s48	set2_b9	-0.639442	-0.949326	-0.878822	-0.949326
sp|P01653|KV5AL-MOUSE	set2_s99	set2_b9	-0.190205		-0.429585
sp|P01653|KV5AL-MOUSE	set2_s64	set2_b9	-0.0351431	2.8875	-0.274523	1.34369
sp|P01653|KV5AL-MOUSE	set2_s6	set2_b9	-1.92341	0	-2.16279	0
sp|P01653|KV5AL-MOUSE	set2_s107	set2_b9	-1.22564	-2.17336	-1.14032	-1.84866
sp|P01653|KV5AL-MOUSE	set2_s70	set2_b10	-2.18009	0	-2.41947	0
sp|P01653|KV5AL-MOUSE	set2_s26	set2_b10	0.672528	0	0.433148	0
sp|P01653|KV5AL-MOUSE	set2_s106	set2_b10	-1.32671	0.74525	-1.56609	-0.798558
sp|P01653|KV5AL-MOUSE	set2_s80	set2_b10	1.5544		1.31502
sp|P01653|KV5AL-MOUSE	set2_s43	set2_b10	-1.45535	0	-1.69473	0
sp|P01653|KV5AL-MOUSE	set2_s98	set2_b10	-1.72497		-1.63965
sp|P01653|KV5AL-MOUSE	set2_s19	set2_b10	-1.86154		-1.77622
sp|P01653|KV5AL-MOUSE	set2_s59	set2_b10	0.447244		0.207864
sp|P01653|KV5AL-MOUSE	set2_s85	set2_b10	3.13852		4.44295
sp|P01653|KV5AL-MOUSE	set2_s44	set2_b11	2.56482		2.32544
sp|P01653|KV5AL-MOUSE	set2_s97	set2_b11	0.155338	-1.05748	0.24066	-0.732781
sp|P01653|KV5AL-MOUSE	set2_s58	set2_b11	2.71928	0	4.02371	0
sp|P01653|KV5AL-MOUSE	set2_s66	set2_b11	0.475502	0	0.236122	0
sp|P01653|KV5AL-MOUSE	set2_s36	set2_b11	1.70298	2.93374	1.4636	1.38993
sp|P01653|KV5AL-MOUSE	set2_s12	set2_b11	1.20483		0.965447
sp|P01653|KV5AL-MOUSE	set2_s20	set2_b11	-0.108877		-0.348257
sp|P01653|KV5AL-MOUSE	set2_s89	set2_b11	2.59912	0	2.35974	0
sp|P01653|KV5AL-MOUSE	set2_s101	set2_b11	-0.26388	-0.152469	-0.178558	0.172233
sp|P01653|KV5AL-MOUSE	set2_s51	set2_b12	3.1861	0	2.94672	0
sp|P01653|KV5AL-MOUSE	set2_s108	set2_b12	0.459725	0.543188	0.545047	0.86789
sp|P01653|KV5AL-MOUSE	set2_s86	set2_b12	0.461343	1.88227	0.546665	2.20697
sp|P01653|KV5AL-MOUSE	set2_s102	set2_b12	-0.244233		-0.483613
sp|P01653|KV5AL-MOUSE	set2_s11	set2_b12	1.37733		1.13795
sp|P01653|KV5AL-MOUSE	set2_s105	set2_b12	1.95789	0	1.71851	0
sp|P01653|KV5AL-MOUSE	set2_s39	set2_b12	0.477486	0	0.238106	0
sp|P01653|KV5AL-MOUSE	set2_s22	set2_b12	0.199879	1.8485	0.285201	2.1732
sp|P01653|KV5AL-MOUSE	set2_s25	set2_b12	-0.0491401	-1.97256	-0.28852	-1.97256
sp|P01653|KV5AL-MOUSE	set1_s9	set1_b3	0.228679		-0.0107006
sp|P01653|KV5AL-MOUSE	set1_s3	set1_b3	-0.714621		-0.954
sp|P01653|KV5AL-MOUSE	set1_s53	set1_b3	3.62712	0	3.38774	0
sp|P01653|KV5AL-MOUSE	set1_s13	set1_b3	-1.51322		-1.4279
sp|P01653|KV5AL-MOUSE	set1_s6	set1_b3	2.79443	0	2.55505	0
sp|P01653|KV5AL-MOUSE	set1_s47	set1_b3	-1.74581		-1.98519
sp|P01653|KV5AL-MOUSE	set1_s20	set1_b3	-0.737425	0.465966	-0.652103	0.790668
sp|P01653|KV5AL-MOUSE	set1_s22	set1_b3	-2.56988		-2.80926
sp|P01653|KV5AL-MOUSE	set1_s21	set1_b3	1.53408	0	1.2947	0
sp|P01653|KV5AL-MOUSE	set1_s2	set1_b4	0.198005		0.283327
sp|P01653|KV5AL-MOUSE	set1_s54	set1_b4	-0.956111	-4.58323	-1.19549	-4.58323
sp|P01653|KV5AL-MOUSE	set1_s33	set1_b4	3.03961	0	4.34404	0
sp|P01653|KV5AL-MOUSE	set1_s8	set1_b4	-0.334589		-0.249267
sp|P01653|KV5AL-MOUSE	set1_s30	set1_b4	2.57543	0	2.33605	0
sp|P01653|KV5AL-MOUSE	set1_s38	set1_b4	-0.599352	0.099105	-0.51403	0.423807
sp|P01653|KV5AL-MOUSE	set1_s46	set1_b4	-0.648534		-0.563212
sp|P01653|KV5AL-MOUSE	set1_s41	set1_b4	-4.38516	0	-4.62454	0
sp|P01653|KV5AL-MOUSE	set1_s34	set1_b4	1.24508		1.0057
sp|P01653|KV5AL-MOUSE	set1_s10	set1_b5	0.329203		0.0898233
sp|P01653|KV5AL-MOUSE	set1_s50	set1_b5	-2.17179	2.21337	-2.08647	2.53807
sp|P01653|KV5AL-MOUSE	set1_s19	set1_b5	3.58468		3.3453
sp|P01653|KV5AL-MOUSE	set1_s29	set1_b5	-1.20339	0	-1.44277	0
sp|P01653|KV5AL-MOUSE	set1_s37	set1_b5	3.19676	0.15715	2.95738	-1.38666
sp|P01653|KV5AL-MOUSE	set1_s43	set1_b5	-2.50535		-2.42003
sp|P01653|KV5AL-MOUSE	set1_s31	set1_b5	-0.698457	0	-0.937836	0
sp|P01653|KV5AL-MOUSE	set1_s4	set1_b5	-3.12807		-3.36745
sp|P01653|KV5AL-MOUSE	set1_s1	set1_b5	1.55869	0	1.31931	0
sp|P01653|KV5AL-MOUSE	set3_s1	set3_b1	0.205114	-1.71663	0.290436	-1.39193
sp|P01653|KV5AL-MOUSE	set3_s2	set3_b1	0.784114	0	0.544734	0
sp|P01653|KV5AL-MOUSE	set3_s3	set3_b1	2.68751	0	2.44813	0
sp|P01653|KV5AL-MOUSE	set3_s4	set3_b1	2.17626	-1.37282	1.93688	-1.37282
sp|P01653|KV5AL-MOUSE	set3_s5	set3_b1	0.196824		-0.0425557
sp|P01653|KV5AL-MOUSE	set3_s6	set3_b1	2.61787		2.7032
sp|P01653|KV5AL-MOUSE	set3_s7	set3_b1	0.353434	0.23093	0.114054	0.23093
sp|P01653|KV5AL-MOUSE	set3_s8	set3_b1	-0.0955862		-0.334966
sp|P01653|KV5AL-MOUSE	set3_s9	set3_b1	-3.79266	0	-4.03204	0
sp|P01653|KV5AL-MOUSE	set3_s10	set3_b1	-2.01041		-1.92508
sp|P01653|KV5AL-MOUSE	set3_s91	set3_b10	0.408404	-1.51334	0.169024	-1.51334
sp|P01653|KV5AL-MOUSE	set3_s92	set3_b10	-0.517616	0	0.786812	0
sp|P01653|KV5AL-MOUSE	set3_s93	set3_b10	-2.0148		-0.710368
sp|P01653|KV5AL-MOUSE	set3_s94	set3_b10	-1.9892		-2.22858
sp|P01653|KV5AL-MOUSE	set3_s95	set3_b10	-1.87142	0	-2.1108	0
sp|P01653|KV5AL-MOUSE	set3_s96	set3_b10	-2.49947		-2.41414
sp|P01653|KV5AL-MOUSE	set3_s97	set3_b10	2.77911		2.86444
sp|P01653|KV5AL-MOUSE	set3_s98	set3_b10	0.120554	0	1.42498	0
sp|P01653|KV5AL-MOUSE	set3_s99	set3_b10	-3.92898	-2.43142	-4.16836	-3.97523
sp|P01653|KV5AL-MOUSE	set3_s100	set3_b10	4.85869	0	4.61931	0
sp|P01653|KV5AL-MOUSE	set3_s111	set3_b12	-4.0538	0	-2.74937	0
sp|P01653|KV5AL-MOUSE	set3_s112	set3_b12	2.8616	0.25334	2.62222	0.25334
sp|P01653|KV5AL-MOUSE	set3_s113	set3_b12	-3.16972		-3.08439
sp|P01653|KV5AL-MOUSE	set3_s114	set3_b12	-2.01857	0	-0.714138	0
sp|P01653|KV5AL-MOUSE	set3_s115	set3_b12	3.54908	0	3.3097	0
sp|P01653|KV5AL-MOUSE	set3_s116	set3_b12	0.125464	0.64308	-0.113916	-0.900728
sp|P01653|KV5AL-MOUSE	set3_s117	set3_b12	3.22409		3.30942
sp|P01653|KV5AL-MOUSE	set3_s118	set3_b12	-1.05454		-0.969214
sp|P01653|KV5AL-MOUSE	set3_s119	set3_b12	2.92418	-1.5039	2.6848	-1.5039
sp|P01653|KV5AL-MOUSE	set3_s120	set3_b12	-4.10998	-3.04505	-4.34936	-3.04505
sp|P01653|KV5AL-MOUSE	set3_s121	set3_b13	2.29652	0	3.60095	0
sp|P01653|KV5AL-MOUSE	set3_s122	set3_b13	2.92883	0.0849	2.68945	0.0849
sp|P01653|KV5AL-MOUSE	set3_s123	set3_b13	-2.93425		-2.84892
sp|P01653|KV5AL-MOUSE	set3_s124	set3_b13	-2.22438		-2.13905
sp|P01653|KV5AL-MOUSE	set3_s125	set3_b13	0.225804	-0.08356	-0.0135757	-0.08356
sp|P01653|KV5AL-MOUSE	set3_s126	set3_b13	-1.31748	2.73632	-0.0130479	2.73632
sp|P01653|KV5AL-MOUSE	set3_s127	set3_b13	2.60826	0	2.36888	0
sp|P01653|KV5AL-MOUSE	set3_s128	set3_b13	2.8492	1.66444	2.60982	1.66444
sp|P01653|KV5AL-MOUSE	set3_s129	set3_b13	4.74681	0	4.50743	0
sp|P01653|KV5AL-MOUSE	set3_s130	set3_b13	-1.50983		-1.74921
sp|P01653|KV5AL-MOUSE	set3_s131	set3_b14	-2.59227		-2.83165
sp|P01653|KV5AL-MOUSE	set3_s132	set3_b14	-3.79301	0	-4.03239	0
sp|P01653|KV5AL-MOUSE	set3_s133	set3_b14	-1.87199	-0.00057	-1.78666	0.324132
sp|P01653|KV5AL-MOUSE	set3_s134	set3_b14	-2.2591	0	-2.49848	0
sp|P01653|KV5AL-MOUSE	set3_s135	set3_b14	-2.02598		-1.94065
sp|P01653|KV5AL-MOUSE	set3_s136	set3_b14	-2.49468		-2.73406
sp|P01653|KV5AL-MOUSE	set3_s137	set3_b14	-1.14629		-1.38567
sp|P01653|KV5AL-MOUSE	set3_s138	set3_b14	-3.64534	-4.90924	-3.88472	-4.90924
sp|P01653|KV5AL-MOUSE	set3_s139	set3_b14	4.42808	0	4.1887	0
sp|P01653|KV5AL-MOUSE	set3_s140	set3_b14	-0.654466		-0.893846
sp|P01653|KV5AL-MOUSE	set3_s151	set3_b16	-0.826836		-0.741514
sp|P01653|KV5AL-MOUSE	set3_s152	set3_b16	3.2454	0.63714	3.33073	0.961842
sp|P01653|KV5AL-MOUSE	set3_s153	set3_b16	4.2214	-0.52541	4.30673	-0.200708
sp|P01653|KV5AL-MOUSE	set3_s154	set3_b16	-3.28881	-1.79125	-1.98438	-1.79125
sp|P01653|KV5AL-MOUSE	set3_s155	set3_b16	0.309364	0	0.0699843	0
sp|P01653|KV5AL-MOUSE	set3_s156	set3_b16	4.06894		3.82956
sp|P01653|KV5AL-MOUSE	set3_s157	set3_b16	3.6724	-1.18629	3.43302	-1.18629
sp|P01653|KV5AL-MOUSE	set3_s158	set3_b16	0.0782138	-0.04429	-0.161166	-0.04429
sp|P01653|KV5AL-MOUSE	set3_s159	set3_b16	-1.06493	0	-1.30431	0
sp|P01653|KV5AL-MOUSE	set3_s160	set3_b16	3.18285	0	2.94347	0
sp|P01653|KV5AL-MOUSE	set3_s31	set3_b4	-1.49756	0	-0.193128	0
sp|P01653|KV5AL-MOUSE	set3_s32	set3_b4	3.14794	0	2.90856	0
sp|P01653|KV5AL-MOUSE	set3_s33	set3_b4	2.84393	0	2.60455	0
sp|P01653|KV5AL-MOUSE	set3_s34	set3_b4	-1.05814		-1.29752
sp|P01653|KV5AL-MOUSE	set3_s35	set3_b4	-0.400856		-0.315534
sp|P01653|KV5AL-MOUSE	set3_s36	set3_b4	-1.36322	0.65535	-1.6026	-0.888458
sp|P01653|KV5AL-MOUSE	set3_s37	set3_b4	-1.01756		-0.932234
sp|P01653|KV5AL-MOUSE	set3_s38	set3_b4	-2.25891		-2.49829
sp|P01653|KV5AL-MOUSE	set3_s39	set3_b4	4.24633		4.00695
sp|P01653|KV5AL-MOUSE	set3_s40	set3_b4	1.1516		0.912222
sp|P01653|KV5AL-MOUSE	set3_s61	set3_b7	-4.11623		-4.0309
sp|P01653|KV5AL-MOUSE	set3_s62	set3_b7	0.122504	0	-0.116876	0
sp|P01653|KV5AL-MOUSE	set3_s63	set3_b7	-0.985236	-1.76935	-1.22462	-1.76935
sp|P01653|KV5AL-MOUSE	set3_s64	set3_b7	3.77993	0.63199	3.54055	0.63199
sp|P01653|KV5AL-MOUSE	set3_s65	set3_b7	-1.58803	2.20498	-1.5027	2.52968
sp|P01653|KV5AL-MOUSE	set3_s66	set3_b7	1.92175	0	1.68237	0
sp|P01653|KV5AL-MOUSE	set3_s67	set3_b7	-1.15228	-0.39591	0.152152	-0.39591
sp|P01653|KV5AL-MOUSE	set3_s68	set3_b7	2.50354	-0.18397	2.26416	-0.18397
sp|P01653|KV5AL-MOUSE	set3_s69	set3_b7	-2.87387		-2.78854
sp|P01653|KV5AL-MOUSE	set3_s70	set3_b7	1.2639	0	1.02452	0
sp|P01653|KV5AL-MOUSE	set3_s81	set3_b9	-0.756366	0	0.548062	0
sp|P01653|KV5AL-MOUSE	set3_s82	set3_b9	-0.528686		-0.768066
sp|P01653|KV5AL-MOUSE	set3_s83	set3_b9	-2.31288		-2.55226
sp|P01653|KV5AL-MOUSE	set3_s84	set3_b9	-0.466476		-0.705856
sp|P01653|KV5AL-MOUSE	set3_s85	set3_b9	0.954513		1.03983
sp|P01653|KV5AL-MOUSE	set3_s86	set3_b9	1.44341		1.20403
sp|P01653|KV5AL-MOUSE	set3_s87	set3_b9	-0.918746	-1.22811	-1.15813	-1.22811
sp|P01653|KV5AL-MOUSE	set3_s88	set3_b9	-0.782126	0	-1.02151	0
sp|P01653|KV5AL-MOUSE	set3_s89	set3_b9	-2.44515	-0.18605	-2.68453	-0.18605
sp|P01653|KV5AL-MOUSE	set3_s90	set3_b9	1.18477	0	0.945386	0
sp|P01654|KV3A1-MOUSE	set2_s61	set2_b1	-0.219417	0	-0.21962	0
sp|P01654|KV3A1-MOUSE	set2_s100	set2_b1	0.588983	2.36399	0.606739	2.38195
sp|P01654|KV3A1-MOUSE	set2_s1	set2_b1	-0.480968	0	-0.481171	0
sp|P01654|KV3A1-MOUSE	set2_s37	set2_b1	4.48226	7.42914	4.48206	7.48086
sp|P01654|KV3A1-MOUSE	set2_s16	set2_b1	2.94012	2.35409	2.95788	2.37205
sp|P01654|KV3A1-MOUSE	set2_s91	set2_b1	1.48964	0.58342	1.5074	0.601378
sp|P01654|KV3A1-MOUSE	set2_s79	set2_b1	-0.00691655	0.593434	0.0108386	0.611392
sp|P01654|KV3A1-MOUSE	set2_s18	set2_b1	1.131	0	1.07908	0
sp|P01654|KV3A1-MOUSE	set2_s2	set2_b1	0.418573	1.00809	0.436329	1.02605
sp|P01654|KV3A1-MOUSE	set2_s35	set2_b3	0.0241535	0.471685	0.0419086	0.489643
sp|P01654|KV3A1-MOUSE	set2_s60	set2_b3	-0.977587	0	-1.02951	0
sp|P01654|KV3A1-MOUSE	set2_s40	set2_b3	-1.08072	-0.24665	-1.06296	-0.228692
sp|P01654|KV3A1-MOUSE	set2_s52	set2_b3	2.71794	6.66609	2.71774	6.71781
sp|P01654|KV3A1-MOUSE	set2_s30	set2_b3	3.64051	-2.27756	3.64031	-2.27756
sp|P01654|KV3A1-MOUSE	set2_s71	set2_b3	-0.429989	0	-0.481911	0
sp|P01654|KV3A1-MOUSE	set2_s62	set2_b3	0.312603	0	0.3124	0
sp|P01654|KV3A1-MOUSE	set2_s23	set2_b3	2.27463	2.85619	2.27443	2.85619
sp|P01654|KV3A1-MOUSE	set2_s54	set2_b3	-0.141247	-1.68051	-0.193169	-1.68051
sp|P01654|KV3A1-MOUSE	set2_s55	set2_b4	1.12533	-0.60621	1.12513	-0.60621
sp|P01654|KV3A1-MOUSE	set2_s13	set2_b4	-3.1702	-5.36859	-3.15244	-5.35063
sp|P01654|KV3A1-MOUSE	set2_s77	set2_b4	-1.46905	-1.24963	-1.45129	-1.23167
sp|P01654|KV3A1-MOUSE	set2_s14	set2_b4	-0.0820065	0	-0.0822098	0
sp|P01654|KV3A1-MOUSE	set2_s50	set2_b4	-2.75084	-1.42574	-2.73308	-1.40778
sp|P01654|KV3A1-MOUSE	set2_s17	set2_b4	2.67886	0	2.67866	0
sp|P01654|KV3A1-MOUSE	set2_s7	set2_b4	0.0374335	-0.47152	0.0372302	-0.47152
sp|P01654|KV3A1-MOUSE	set2_s29	set2_b4	-1.775	0	-1.77521	0
sp|P01654|KV3A1-MOUSE	set2_s84	set2_b4	0.549393	0.52124	0.54919	0.52124
sp|P01654|KV3A1-MOUSE	set2_s93	set2_b5	-2.94688	0	-2.9988	0
sp|P01654|KV3A1-MOUSE	set2_s73	set2_b5	0.662483	0	0.66228	0
sp|P01654|KV3A1-MOUSE	set2_s24	set2_b5	-0.724843	1.52237	-0.707087	1.54033
sp|P01654|KV3A1-MOUSE	set2_s78	set2_b5	-1.03454	-2.16554	-1.03474	-2.11382
sp|P01654|KV3A1-MOUSE	set2_s4	set2_b5	-0.184777	-1.091	-0.18498	-1.091
sp|P01654|KV3A1-MOUSE	set2_s33	set2_b5	0.484873	-0.10116	0.48467	-0.10116
sp|P01654|KV3A1-MOUSE	set2_s56	set2_b5	-0.600351	0	-0.600554	0
sp|P01654|KV3A1-MOUSE	set2_s90	set2_b5	-1.63037	-0.952834	-1.63058	-0.901115
sp|P01654|KV3A1-MOUSE	set2_s3	set2_b5	1.83028	2.31125	1.84804	2.32921
sp|P01654|KV3A1-MOUSE	set2_s10	set2_b6	-0.140477		-0.122721
sp|P01654|KV3A1-MOUSE	set2_s34	set2_b6	-1.46225		-1.46245
sp|P01654|KV3A1-MOUSE	set2_s72	set2_b6	0.0111235	0	0.0109202	0
sp|P01654|KV3A1-MOUSE	set2_s83	set2_b6	-0.720278	-0.13076	-0.702522	-0.112802
sp|P01654|KV3A1-MOUSE	set2_s104	set2_b6	-0.304977	0	-0.356899	0
sp|P01654|KV3A1-MOUSE	set2_s15	set2_b6	-1.47563	-1.70419	-1.47583	-1.70419
sp|P01654|KV3A1-MOUSE	set2_s42	set2_b6	-0.944909		-0.945112
sp|P01654|KV3A1-MOUSE	set2_s74	set2_b6	1.32275	1.13477	1.32255	1.13477
sp|P01654|KV3A1-MOUSE	set2_s53	set2_b6	-0.792005	0	-0.792208	0
sp|P01654|KV3A1-MOUSE	set2_s9	set2_b7	-1.00721	-0.577222	-1.00741	-0.525503
sp|P01654|KV3A1-MOUSE	set2_s87	set2_b7	-0.248107	0.199425	-0.24831	0.199425
sp|P01654|KV3A1-MOUSE	set2_s92	set2_b7	-2.34887	1.59927	-2.40079	1.59927
sp|P01654|KV3A1-MOUSE	set2_s69	set2_b7	-0.834069	0	-0.834272	0
sp|P01654|KV3A1-MOUSE	set2_s38	set2_b7	0.508953	0	0.50875	0
sp|P01654|KV3A1-MOUSE	set2_s41	set2_b7	-1.00877	-0.031179	-1.00897	0.0205402
sp|P01654|KV3A1-MOUSE	set2_s8	set2_b7	0.845523	2.17062	0.84532	2.17062
sp|P01654|KV3A1-MOUSE	set2_s47	set2_b7	-0.316547	-0.23454	-0.298791	-0.216582
sp|P01654|KV3A1-MOUSE	set2_s32	set2_b7	5.91807	0	5.91787	0
sp|P01654|KV3A1-MOUSE	set2_s67	set2_b8	0.168183	0.749741	0.16798	0.749741
sp|P01654|KV3A1-MOUSE	set2_s76	set2_b8	-3.48833	-1.24112	-3.48853	-1.24112
sp|P01654|KV3A1-MOUSE	set2_s96	set2_b8	0.668323	0.35572	0.66812	0.35572
sp|P01654|KV3A1-MOUSE	set2_s45	set2_b8	2.7321	2.06962	2.74986	2.08758
sp|P01654|KV3A1-MOUSE	set2_s5	set2_b8	-0.925578	-3.60444	-0.907822	-3.58648
sp|P01654|KV3A1-MOUSE	set2_s49	set2_b8	1.53926	0	1.48734	0
sp|P01654|KV3A1-MOUSE	set2_s88	set2_b8	0.0281535	0	0.0279502	0
sp|P01654|KV3A1-MOUSE	set2_s21	set2_b8	4.04226	1.84387	4.04206	1.84387
sp|P01654|KV3A1-MOUSE	set2_s63	set2_b8	0.906223	0	0.90602	0
sp|P01654|KV3A1-MOUSE	set2_s95	set2_b9	-0.655399	1.11961	-0.637643	1.13756
sp|P01654|KV3A1-MOUSE	set2_s75	set2_b9	-0.677541	0	-0.729463	0
sp|P01654|KV3A1-MOUSE	set2_s28	set2_b9	1.73154	0	1.73134	0
sp|P01654|KV3A1-MOUSE	set2_s82	set2_b9	-0.994264	-0.774847	-0.976508	-0.756889
sp|P01654|KV3A1-MOUSE	set2_s48	set2_b9	0.357313	0.838281	0.35711	0.838281
sp|P01654|KV3A1-MOUSE	set2_s99	set2_b9	-0.0248265		-0.0250298
sp|P01654|KV3A1-MOUSE	set2_s64	set2_b9	1.13012	4.077	1.12992	4.12872
sp|P01654|KV3A1-MOUSE	set2_s6	set2_b9	0.586033	0	0.58583	0
sp|P01654|KV3A1-MOUSE	set2_s107	set2_b9	-0.274897	0.325454	-0.257141	0.343412
sp|P01654|KV3A1-MOUSE	set2_s70	set2_b10	0.228563	0	0.22836	0
sp|P01654|KV3A1-MOUSE	set2_s26	set2_b10	-0.589518	0	-0.589721	0
sp|P01654|KV3A1-MOUSE	set2_s106	set2_b10	-0.488807	-1.61981	-0.48901	-1.56809
sp|P01654|KV3A1-MOUSE	set2_s80	set2_b10	-0.836585	-0.531608	-0.836788	-0.479889
sp|P01654|KV3A1-MOUSE	set2_s43	set2_b10	0.187983	0	0.18778	0
sp|P01654|KV3A1-MOUSE	set2_s98	set2_b10	2.58702	2.5759	2.60478	2.59386
sp|P01654|KV3A1-MOUSE	set2_s19	set2_b10	-1.21541	-0.423402	-1.19765	-0.405444
sp|P01654|KV3A1-MOUSE	set2_s59	set2_b10	1.53052		1.53032
sp|P01654|KV3A1-MOUSE	set2_s85	set2_b10	-1.16589	-0.188305	-1.21781	-0.188305
sp|P01654|KV3A1-MOUSE	set2_s44	set2_b11	-3.28364	-3.59624	-3.28384	-3.59624
sp|P01654|KV3A1-MOUSE	set2_s97	set2_b11	-1.64024	-7.55832	-1.62249	-7.54036
sp|P01654|KV3A1-MOUSE	set2_s58	set2_b11	-3.94815	0	-4.00007	0
sp|P01654|KV3A1-MOUSE	set2_s66	set2_b11	-0.447532	0	-0.447735	0
sp|P01654|KV3A1-MOUSE	set2_s36	set2_b11	-1.22713	-2.76639	-1.22733	-2.71467
sp|P01654|KV3A1-MOUSE	set2_s12	set2_b11	-0.583947		-0.58415
sp|P01654|KV3A1-MOUSE	set2_s20	set2_b11	-3.08687	-2.65688	-3.08707	-2.60516
sp|P01654|KV3A1-MOUSE	set2_s89	set2_b11	-1.32509	0	-1.3253	0
sp|P01654|KV3A1-MOUSE	set2_s101	set2_b11	-0.0572265	0.776842	-0.0394714	0.7948
sp|P01654|KV3A1-MOUSE	set2_s51	set2_b12	-0.581558	0	-0.581761	0
sp|P01654|KV3A1-MOUSE	set2_s108	set2_b12	0.892323	0.38337	0.910079	0.401328
sp|P01654|KV3A1-MOUSE	set2_s86	set2_b12	0.889373	-0.84217	0.907129	-0.824212
sp|P01654|KV3A1-MOUSE	set2_s102	set2_b12	-0.743308	-3.42217	-0.743511	-3.42217
sp|P01654|KV3A1-MOUSE	set2_s11	set2_b12	0.435663	0.51767	0.43546	0.51767
sp|P01654|KV3A1-MOUSE	set2_s105	set2_b12	-2.24721	0	-2.24741	0
sp|P01654|KV3A1-MOUSE	set2_s39	set2_b12	2.19839	0	2.19819	0
sp|P01654|KV3A1-MOUSE	set2_s22	set2_b12	1.24485	1.2167	1.26261	1.23466
sp|P01654|KV3A1-MOUSE	set2_s25	set2_b12	1.73896	1.07648	1.73876	1.07648
sp|P01654|KV3A1-MOUSE	set1_s27	set1_b1	0.841376	0	0.841173	0
sp|P01654|KV3A1-MOUSE	set1_s16	set1_b1	-0.807449	0	-0.807652	0
sp|P01654|KV3A1-MOUSE	set1_s48	set1_b1	-3.52704		-3.50928
sp|P01654|KV3A1-MOUSE	set1_s49	set1_b1	0.337108	0.649695	0.354863	0.667653
sp|P01654|KV3A1-MOUSE	set1_s42	set1_b1	-1.32022	-2.74865	-1.30246	-2.73069
sp|P01654|KV3A1-MOUSE	set1_s12	set1_b1	-3.11053	0	-3.16245	0
sp|P01654|KV3A1-MOUSE	set1_s23	set1_b1	1.39587	0.179939	1.39567	0.231658
sp|P01654|KV3A1-MOUSE	set1_s11	set1_b1	1.22166	0.16991	1.23942	0.187868
sp|P01654|KV3A1-MOUSE	set1_s51	set1_b1	1.1752	0.039584	1.175	0.039584
sp|P01654|KV3A1-MOUSE	set1_s44	set1_b2	1.05175	0	1.05155	0
sp|P01654|KV3A1-MOUSE	set1_s7	set1_b2	-0.474672	0	-0.474875	0
sp|P01654|KV3A1-MOUSE	set1_s18	set1_b2	0.950687	-0.184931	0.968442	-0.166973
sp|P01654|KV3A1-MOUSE	set1_s24	set1_b2	1.42843	0	1.42823	0
sp|P01654|KV3A1-MOUSE	set1_s35	set1_b2	-0.166164	2.94436	-0.166367	2.99608
sp|P01654|KV3A1-MOUSE	set1_s25	set1_b2	-0.326473	-0.879026	-0.308718	-0.861068
sp|P01654|KV3A1-MOUSE	set1_s40	set1_b2	0.627481	0.54448	0.645236	0.562438
sp|P01654|KV3A1-MOUSE	set1_s39	set1_b2	1.12562	3.43854	1.14338	3.4565
sp|P01654|KV3A1-MOUSE	set1_s32	set1_b2	-0.779229	-1.62061	-0.761474	-1.60265
sp|P01654|KV3A1-MOUSE	set1_s9	set1_b3	0.0573129	0.531985	0.0571096	0.531985
sp|P01654|KV3A1-MOUSE	set1_s3	set1_b3	0.516864		0.516661
sp|P01654|KV3A1-MOUSE	set1_s53	set1_b3	1.85847	0	1.85827	0
sp|P01654|KV3A1-MOUSE	set1_s13	set1_b3	-0.251057		-0.233302
sp|P01654|KV3A1-MOUSE	set1_s6	set1_b3	1.13562	0	1.13541	0
sp|P01654|KV3A1-MOUSE	set1_s47	set1_b3	-1.57273	-0.76528	-1.57293	-0.76528
sp|P01654|KV3A1-MOUSE	set1_s20	set1_b3	0.742651	0.031202	0.760406	0.0491604
sp|P01654|KV3A1-MOUSE	set1_s22	set1_b3	-2.83655	0.27398	-2.83675	0.325699
sp|P01654|KV3A1-MOUSE	set1_s21	set1_b3	-0.312587	0	-0.31279	0
sp|P01654|KV3A1-MOUSE	set1_s2	set1_b4	-0.972229	-0.16478	-0.954474	-0.146822
sp|P01654|KV3A1-MOUSE	set1_s54	set1_b4	-0.187345	-2.04582	-0.187548	-2.04582
sp|P01654|KV3A1-MOUSE	set1_s33	set1_b4	1.21593	0	1.16401	0
sp|P01654|KV3A1-MOUSE	set1_s8	set1_b4	-0.384078	0.090594	-0.366323	0.108552
sp|P01654|KV3A1-MOUSE	set1_s30	set1_b4	0.552553	0	0.55235	0
sp|P01654|KV3A1-MOUSE	set1_s38	set1_b4	2.83702	5.14994	2.85478	5.1679
sp|P01654|KV3A1-MOUSE	set1_s46	set1_b4	-1.20493		-1.18717
sp|P01654|KV3A1-MOUSE	set1_s41	set1_b4	0.148131	0	0.147928	0
sp|P01654|KV3A1-MOUSE	set1_s34	set1_b4	0.0879309		0.0877276
sp|P01654|KV3A1-MOUSE	set1_s10	set1_b5	-1.64454	-3.07297	-1.64474	-3.07297
sp|P01654|KV3A1-MOUSE	set1_s50	set1_b5	-2.9816	-3.12973	-2.96384	-3.11177
sp|P01654|KV3A1-MOUSE	set1_s19	set1_b5	1.17578	0.124029	1.17558	0.124029
sp|P01654|KV3A1-MOUSE	set1_s29	set1_b5	0.711449	0	0.711246	0
sp|P01654|KV3A1-MOUSE	set1_s37	set1_b5	0.877182	-0.33875	0.876979	-0.287031
sp|P01654|KV3A1-MOUSE	set1_s43	set1_b5	3.22715		3.24491
sp|P01654|KV3A1-MOUSE	set1_s31	set1_b5	-2.31292	0	-2.31312	0
sp|P01654|KV3A1-MOUSE	set1_s4	set1_b5	-0.209901	-1.05128	-0.210104	-1.05128
sp|P01654|KV3A1-MOUSE	set1_s1	set1_b5	0.0830009	0	0.0827976	0
sp|P01654|KV3A1-MOUSE	set3_s1	set3_b1	-0.73234		-0.714585
sp|P01654|KV3A1-MOUSE	set3_s2	set3_b1	1.14608	0	1.14588	0
sp|P01654|KV3A1-MOUSE	set3_s3	set3_b1	-0.24804	0	-0.248243	0
sp|P01654|KV3A1-MOUSE	set3_s4	set3_b1	0.442725		0.442522
sp|P01654|KV3A1-MOUSE	set3_s5	set3_b1	-3.09864		-3.09884
sp|P01654|KV3A1-MOUSE	set3_s6	set3_b1	-2.55531	3.85089	-2.53755	3.86885
sp|P01654|KV3A1-MOUSE	set3_s7	set3_b1	1.55667		1.55647
sp|P01654|KV3A1-MOUSE	set3_s8	set3_b1	1.67775	0.592364	1.67754	0.592364
sp|P01654|KV3A1-MOUSE	set3_s9	set3_b1	1.49132	0	1.49112	0
sp|P01654|KV3A1-MOUSE	set3_s10	set3_b1	1.37594		1.3937
sp|P01654|KV3A1-MOUSE	set3_s91	set3_b10	-0.0142997		-0.0145029
sp|P01654|KV3A1-MOUSE	set3_s92	set3_b10	2.7559	0	2.70398	0
sp|P01654|KV3A1-MOUSE	set3_s93	set3_b10	1.08866	0.20843	1.03674	0.20843
sp|P01654|KV3A1-MOUSE	set3_s94	set3_b10	-6.93806		-6.93826
sp|P01654|KV3A1-MOUSE	set3_s95	set3_b10	-0.30441	0	-0.304613	0
sp|P01654|KV3A1-MOUSE	set3_s96	set3_b10	-0.59774	1.06294	-0.579985	1.0809
sp|P01654|KV3A1-MOUSE	set3_s97	set3_b10	-0.15016	0.03618	-0.132405	0.0541384
sp|P01654|KV3A1-MOUSE	set3_s98	set3_b10	0.140342	0	0.0884199	0
sp|P01654|KV3A1-MOUSE	set3_s99	set3_b10	1.07457	-1.26743	1.07436	-1.21571
sp|P01654|KV3A1-MOUSE	set3_s100	set3_b10	-2.79776	0	-2.79796	0
sp|P01654|KV3A1-MOUSE	set3_s131	set3_b14	0.176744		0.176541
sp|P01654|KV3A1-MOUSE	set3_s132	set3_b14	-0.1903	0	-0.190503	0
sp|P01654|KV3A1-MOUSE	set3_s133	set3_b14	0.0349703	0.33938	0.0527255	0.357338
sp|P01654|KV3A1-MOUSE	set3_s134	set3_b14	-0.65774	0	-0.657943	0
sp|P01654|KV3A1-MOUSE	set3_s135	set3_b14	0.892597		0.910352
sp|P01654|KV3A1-MOUSE	set3_s136	set3_b14	2.88072	2.50083	2.88052	2.50083
sp|P01654|KV3A1-MOUSE	set3_s137	set3_b14	0.460916	0.008534	0.460713	0.008534
sp|P01654|KV3A1-MOUSE	set3_s138	set3_b14	0.247629		0.247426
sp|P01654|KV3A1-MOUSE	set3_s139	set3_b14	-4.454	0	-4.4542	0
sp|P01654|KV3A1-MOUSE	set3_s140	set3_b14	0.0394093		0.0392061
sp|P01654|KV3A1-MOUSE	set3_s141	set3_b15	1.65443		1.65422
sp|P01654|KV3A1-MOUSE	set3_s142	set3_b15	-1.53386	0	-1.53406	0
sp|P01654|KV3A1-MOUSE	set3_s143	set3_b15	0.379892	0	0.379689	0
sp|P01654|KV3A1-MOUSE	set3_s144	set3_b15	1.54311		1.49119
sp|P01654|KV3A1-MOUSE	set3_s145	set3_b15	-1.64668	0.30537	-1.62892	0.323328
sp|P01654|KV3A1-MOUSE	set3_s146	set3_b15	0.452382	0	0.452179	0
sp|P01654|KV3A1-MOUSE	set3_s147	set3_b15	4.61662	0.69937	4.63438	0.717328
sp|P01654|KV3A1-MOUSE	set3_s148	set3_b15	-1.26553	1.53223	-1.24777	1.55019
sp|P01654|KV3A1-MOUSE	set3_s149	set3_b15	1.35926	0	1.35906	0
sp|P01654|KV3A1-MOUSE	set3_s150	set3_b15	1.61812	1.80842	1.61791	1.80842
sp|P01654|KV3A1-MOUSE	set3_s151	set3_b16	3.51204	1.83269	3.5298	1.85065
sp|P01654|KV3A1-MOUSE	set3_s152	set3_b16	1.70564		1.72339
sp|P01654|KV3A1-MOUSE	set3_s153	set3_b16	0.122582		0.140337
sp|P01654|KV3A1-MOUSE	set3_s154	set3_b16	1.91494	-0.42706	1.86302	-0.42706
sp|P01654|KV3A1-MOUSE	set3_s155	set3_b16	-1.36914	0	-1.36934	0
sp|P01654|KV3A1-MOUSE	set3_s156	set3_b16	-0.59001	0.94385	-0.590213	0.94385
sp|P01654|KV3A1-MOUSE	set3_s157	set3_b16	-1.48962	1.30814	-1.48982	1.30814
sp|P01654|KV3A1-MOUSE	set3_s158	set3_b16	0.614854		0.614651
sp|P01654|KV3A1-MOUSE	set3_s159	set3_b16	-2.82695	0	-2.82715	0
sp|P01654|KV3A1-MOUSE	set3_s160	set3_b16	1.92056	0	1.92036	0
sp|P01654|KV3A1-MOUSE	set3_s11	set3_b2	-3.23445	-3.68683	-3.23465	-3.68683
sp|P01654|KV3A1-MOUSE	set3_s12	set3_b2	0.798228		0.798025
sp|P01654|KV3A1-MOUSE	set3_s13	set3_b2	0.379699	0	0.379496	0
sp|P01654|KV3A1-MOUSE	set3_s14	set3_b2	-0.0635177	0.122822	-0.0637209	0.122822
sp|P01654|KV3A1-MOUSE	set3_s15	set3_b2	-1.95205	0	-1.95225	0
sp|P01654|KV3A1-MOUSE	set3_s16	set3_b2	0.880228	0	0.828306	0
sp|P01654|KV3A1-MOUSE	set3_s17	set3_b2	-2.21631	4.18989	-2.19855	4.20785
sp|P01654|KV3A1-MOUSE	set3_s18	set3_b2	1.54559	0.186327	1.56334	0.204285
sp|P01654|KV3A1-MOUSE	set3_s19	set3_b2	-0.14493	-0.285272	-0.196852	-0.285272
sp|P01654|KV3A1-MOUSE	set3_s20	set3_b2	-2.84152		-2.82376
sp|P01654|KV3A1-MOUSE	set3_s21	set3_b3	0.213997		0.231752
sp|P01654|KV3A1-MOUSE	set3_s22	set3_b3	0.0737593	-0.066583	0.0735561	-0.0148638
sp|P01654|KV3A1-MOUSE	set3_s23	set3_b3	-1.228	0	-1.27992	0
sp|P01654|KV3A1-MOUSE	set3_s24	set3_b3	-0.26216	-2.18272	-0.262363	-2.18272
sp|P01654|KV3A1-MOUSE	set3_s25	set3_b3	0.267236		0.267033
sp|P01654|KV3A1-MOUSE	set3_s26	set3_b3	-1.08489	0.57579	-1.06713	0.593748
sp|P01654|KV3A1-MOUSE	set3_s27	set3_b3	-0.18634	0	-0.186543	0
sp|P01654|KV3A1-MOUSE	set3_s28	set3_b3	-1.40099	0.55106	-1.38323	0.569018
sp|P01654|KV3A1-MOUSE	set3_s29	set3_b3	0.206458		0.206255
sp|P01654|KV3A1-MOUSE	set3_s30	set3_b3	-0.49589		-0.478135
sp|P01654|KV3A1-MOUSE	set3_s31	set3_b4	2.342	0	2.29008	0
sp|P01654|KV3A1-MOUSE	set3_s32	set3_b4	-4.63154	0	-4.63174	0
sp|P01654|KV3A1-MOUSE	set3_s33	set3_b4	3.91725	0	3.91705	0
sp|P01654|KV3A1-MOUSE	set3_s34	set3_b4	0.617927	0.784237	0.617724	0.784237
sp|P01654|KV3A1-MOUSE	set3_s35	set3_b4	2.43435	3.07086	2.45211	3.08882
sp|P01654|KV3A1-MOUSE	set3_s36	set3_b4	2.26803		2.26783
sp|P01654|KV3A1-MOUSE	set3_s37	set3_b4	1.48267		1.50043
sp|P01654|KV3A1-MOUSE	set3_s38	set3_b4	0.943909	0.56421	0.943706	0.56421
sp|P01654|KV3A1-MOUSE	set3_s39	set3_b4	0.813827		0.813624
sp|P01654|KV3A1-MOUSE	set3_s40	set3_b4	2.17611		2.17591
sp|P01654|KV3A1-MOUSE	set3_s51	set3_b6	2.29267		2.29247
sp|P01654|KV3A1-MOUSE	set3_s52	set3_b6	-6.4062	0	-6.4064	0
sp|P01654|KV3A1-MOUSE	set3_s53	set3_b6	1.52124	0.375162	1.52104	0.375162
sp|P01654|KV3A1-MOUSE	set3_s54	set3_b6	-0.16631	0	-0.166513	0
sp|P01654|KV3A1-MOUSE	set3_s55	set3_b6	0.66592		0.665717
sp|P01654|KV3A1-MOUSE	set3_s56	set3_b6	-0.38888		-0.389083
sp|P01654|KV3A1-MOUSE	set3_s57	set3_b6	-6.23696	-1.60542	-6.23716	-1.60542
sp|P01654|KV3A1-MOUSE	set3_s58	set3_b6	-0.63651	0	-0.636713	0
sp|P01654|KV3A1-MOUSE	set3_s59	set3_b6	3.47865	1.7993	3.47845	1.7993
sp|P01654|KV3A1-MOUSE	set3_s60	set3_b6	0.244512	-0.840871	0.262267	-0.822913
sp|P01654|KV3A1-MOUSE	set3_s71	set3_b8	-2.63714	0.18981	-2.61938	0.207768
sp|P01654|KV3A1-MOUSE	set3_s72	set3_b8	0.592893	0	0.59269	0
sp|P01654|KV3A1-MOUSE	set3_s73	set3_b8	1.08538	0	1.08518	0
sp|P01654|KV3A1-MOUSE	set3_s74	set3_b8	0.379531	0.683941	0.379328	0.683941
sp|P01654|KV3A1-MOUSE	set3_s75	set3_b8	-1.27361		-1.27381
sp|P01654|KV3A1-MOUSE	set3_s76	set3_b8	-1.66068	0	-1.66088	0
sp|P01654|KV3A1-MOUSE	set3_s77	set3_b8	-0.81538		-0.867302
sp|P01654|KV3A1-MOUSE	set3_s78	set3_b8	1.67935	0	1.67915	0
sp|P01654|KV3A1-MOUSE	set3_s79	set3_b8	-1.66499		-1.66519
sp|P01654|KV3A1-MOUSE	set3_s80	set3_b8	2.89104	1.39972	2.9088	1.41768
sp|P01667|KV3AF-MOUSE	set2_s61	set2_b1	0.312168	0	0.555644	0
sp|P01667|KV3AF-MOUSE	set2_s100	set2_b1	0.0688376	0.1348	-0.488415	-0.665929
sp|P01667|KV3AF-MOUSE	set2_s1	set2_b1	0.0442176	0	0.287694	0
sp|P01667|KV3AF-MOUSE	set2_s37	set2_b1	3.16321	4.52789	3.40668	4.85387
sp|P01667|KV3AF-MOUSE	set2_s16	set2_b1	0.994618	1.8569	0.437365	1.05617
sp|P01667|KV3AF-MOUSE	set2_s91	set2_b1	1.85036	3.85855	1.29311	3.05782
sp|P01667|KV3AF-MOUSE	set2_s79	set2_b1	0.916138	-0.04673	0.358885	-0.847459
sp|P01667|KV3AF-MOUSE	set2_s18	set2_b1	0.783258	0	0.700756	0
sp|P01667|KV3AF-MOUSE	set2_s2	set2_b1	0.697398	-0.50299	0.140145	-1.30372
sp|P01667|KV3AF-MOUSE	set2_s94	set2_b2	1.63461	3.34527	1.87808	3.67125
sp|P01667|KV3AF-MOUSE	set2_s46	set2_b2	-1.71015	0.490837	-1.46667	0.490837
sp|P01667|KV3AF-MOUSE	set2_s57	set2_b2	-0.352082	0.5683	-0.108606	0.5683
sp|P01667|KV3AF-MOUSE	set2_s81	set2_b2	3.37592	0	3.61939	0
sp|P01667|KV3AF-MOUSE	set2_s31	set2_b2	-1.29426	0	-1.05078	0
sp|P01667|KV3AF-MOUSE	set2_s103	set2_b2	0.987898	-2.17947	1.23137	-2.17947
sp|P01667|KV3AF-MOUSE	set2_s68	set2_b2	0.557928	2.04481	0.801404	2.37079
sp|P01667|KV3AF-MOUSE	set2_s27	set2_b2	1.15174	-2.59297	0.594485	-3.3937
sp|P01667|KV3AF-MOUSE	set2_s65	set2_b2	-0.228862	0	0.0146145	0
sp|P01667|KV3AF-MOUSE	set2_s35	set2_b3	0.979558	-1.12418	0.422305	-1.92491
sp|P01667|KV3AF-MOUSE	set2_s60	set2_b3	0.275168	0	0.192666	0
sp|P01667|KV3AF-MOUSE	set2_s40	set2_b3	0.0429976	-0.73186	-0.514255	-1.53259
sp|P01667|KV3AF-MOUSE	set2_s52	set2_b3	2.77225	5.83924	3.01572	6.16522
sp|P01667|KV3AF-MOUSE	set2_s30	set2_b3	-1.98785	-1.08489	-1.74438	-1.08489
sp|P01667|KV3AF-MOUSE	set2_s71	set2_b3	0.251208	0	0.168706	0
sp|P01667|KV3AF-MOUSE	set2_s62	set2_b3	1.9472	0	2.19067	0
sp|P01667|KV3AF-MOUSE	set2_s23	set2_b3	2.89559	3.02124	3.13906	3.02124
sp|P01667|KV3AF-MOUSE	set2_s54	set2_b3	0.671908	1.88222	0.589406	1.88222
sp|P01667|KV3AF-MOUSE	set2_s55	set2_b4	1.37379	3.40568	1.61726	3.40568
sp|P01667|KV3AF-MOUSE	set2_s13	set2_b4	-3.37283	-3.8147	-3.93008	-4.61543
sp|P01667|KV3AF-MOUSE	set2_s77	set2_b4	0.683198	0.37103	0.125945	-0.429699
sp|P01667|KV3AF-MOUSE	set2_s14	set2_b4	-0.478042	0	-0.234566	0
sp|P01667|KV3AF-MOUSE	set2_s50	set2_b4	0.0329676	-1.14511	-0.524285	-1.94584
sp|P01667|KV3AF-MOUSE	set2_s17	set2_b4	0.256958	0	0.500434	0
sp|P01667|KV3AF-MOUSE	set2_s7	set2_b4	0.792238	-0.94204	1.03571	-0.94204
sp|P01667|KV3AF-MOUSE	set2_s29	set2_b4	-0.0659624	0	0.177514	0
sp|P01667|KV3AF-MOUSE	set2_s84	set2_b4	0.255928	2.23325	0.499404	2.23325
sp|P01667|KV3AF-MOUSE	set2_s93	set2_b5	-1.36468	0	-1.44718	0
sp|P01667|KV3AF-MOUSE	set2_s73	set2_b5	-2.36267	0	-2.11919	0
sp|P01667|KV3AF-MOUSE	set2_s24	set2_b5	-3.65758	-4.8477	-4.21483	-5.64843
sp|P01667|KV3AF-MOUSE	set2_s78	set2_b5	1.44312	0.65986	1.68659	0.985839
sp|P01667|KV3AF-MOUSE	set2_s4	set2_b5	-3.53237	-1.52418	-3.2889	-1.52418
sp|P01667|KV3AF-MOUSE	set2_s33	set2_b5	0.374018	1.2363	0.617494	1.2363
sp|P01667|KV3AF-MOUSE	set2_s56	set2_b5	0.962868	0	1.20634	0
sp|P01667|KV3AF-MOUSE	set2_s90	set2_b5	-0.0617824	1.4251	0.181694	1.75108
sp|P01667|KV3AF-MOUSE	set2_s3	set2_b5	1.3697	1.32548	0.812445	0.524751
sp|P01667|KV3AF-MOUSE	set2_s10	set2_b6	0.230358	-3.14556	-0.326895	-3.94629
sp|P01667|KV3AF-MOUSE	set2_s34	set2_b6	-2.50338	-2.27452	-2.25991	-2.27452
sp|P01667|KV3AF-MOUSE	set2_s72	set2_b6	-2.20098	0	-1.95751	0
sp|P01667|KV3AF-MOUSE	set2_s83	set2_b6	-1.23615	-2.43654	-1.7934	-3.23727
sp|P01667|KV3AF-MOUSE	set2_s104	set2_b6	-1.71066	0	-1.79317	0
sp|P01667|KV3AF-MOUSE	set2_s15	set2_b6	-0.411172	-4.15588	-0.167696	-4.15588
sp|P01667|KV3AF-MOUSE	set2_s42	set2_b6	-2.47969	-1.18544	-2.23622	-1.18544
sp|P01667|KV3AF-MOUSE	set2_s74	set2_b6	0.721848	-2.44552	0.965324	-2.44552
sp|P01667|KV3AF-MOUSE	set2_s53	set2_b6	-0.920382	0	-0.676906	0
sp|P01667|KV3AF-MOUSE	set2_s9	set2_b7	-2.09713	-2.34833	-1.85365	-2.02235
sp|P01667|KV3AF-MOUSE	set2_s87	set2_b7	0.698828	-1.40491	0.942304	-1.40491
sp|P01667|KV3AF-MOUSE	set2_s92	set2_b7	-2.31591	0.751078	-2.39842	0.751078
sp|P01667|KV3AF-MOUSE	set2_s69	set2_b7	0.774858	0	1.01833	0
sp|P01667|KV3AF-MOUSE	set2_s38	set2_b7	1.73428	0	1.97775	0
sp|P01667|KV3AF-MOUSE	set2_s41	set2_b7	0.111928	-0.16324	0.355404	0.162739
sp|P01667|KV3AF-MOUSE	set2_s8	set2_b7	1.04639	-0.13169	1.28986	-0.13169
sp|P01667|KV3AF-MOUSE	set2_s47	set2_b7	-0.0146924	0.46335	-0.571945	-0.337379
sp|P01667|KV3AF-MOUSE	set2_s32	set2_b7	-0.902959	0	-0.659483	0
sp|P01667|KV3AF-MOUSE	set2_s67	set2_b8	-0.711682	-0.58603	-0.468206	-0.58603
sp|P01667|KV3AF-MOUSE	set2_s76	set2_b8	-2.34645	-3.53657	-2.10298	-3.53657
sp|P01667|KV3AF-MOUSE	set2_s96	set2_b8	0.139368	-1.80783	0.382844	-1.80783
sp|P01667|KV3AF-MOUSE	set2_s45	set2_b8	1.02761	3.39027	0.470355	2.58954
sp|P01667|KV3AF-MOUSE	set2_s5	set2_b8	2.63407	2.37711	2.07682	1.57638
sp|P01667|KV3AF-MOUSE	set2_s49	set2_b8	-1.21032	0	-1.29282	0
sp|P01667|KV3AF-MOUSE	set2_s88	set2_b8	-1.97732	0	-1.73385	0
sp|P01667|KV3AF-MOUSE	set2_s21	set2_b8	-0.513632	-0.9555	-0.270156	-0.9555
sp|P01667|KV3AF-MOUSE	set2_s63	set2_b8	-2.0082	0	-1.76472	0
sp|P01667|KV3AF-MOUSE	set2_s95	set2_b9	-0.115382	-0.04942	-0.672635	-0.850149
sp|P01667|KV3AF-MOUSE	set2_s75	set2_b9	-1.48689	0	-1.56939	0
sp|P01667|KV3AF-MOUSE	set2_s28	set2_b9	-2.03189	0	-1.78842	0
sp|P01667|KV3AF-MOUSE	set2_s82	set2_b9	-2.02865	-2.34082	-2.58591	-3.14155
sp|P01667|KV3AF-MOUSE	set2_s48	set2_b9	-1.73816	-1.78238	-1.49468	-1.78238
sp|P01667|KV3AF-MOUSE	set2_s99	set2_b9	-0.698352	-4.07427	-0.454876	-4.07427
sp|P01667|KV3AF-MOUSE	set2_s64	set2_b9	1.14598	2.51066	1.38945	2.83664
sp|P01667|KV3AF-MOUSE	set2_s6	set2_b9	-0.862279	0	-0.618803	0
sp|P01667|KV3AF-MOUSE	set2_s107	set2_b9	-0.142192	-1.10506	-0.699445	-1.90579
sp|P01667|KV3AF-MOUSE	set2_s70	set2_b10	3.74471	0	3.98818	0
sp|P01667|KV3AF-MOUSE	set2_s26	set2_b10	1.20039	0	1.44386	0
sp|P01667|KV3AF-MOUSE	set2_s106	set2_b10	3.10481	2.32155	3.34828	2.64753
sp|P01667|KV3AF-MOUSE	set2_s80	set2_b10	1.80574	3.5164	2.04921	3.84238
sp|P01667|KV3AF-MOUSE	set2_s43	set2_b10	3.16737	0	3.41084	0
sp|P01667|KV3AF-MOUSE	set2_s98	set2_b10	5.10188	7.30286	4.54463	6.50213
sp|P01667|KV3AF-MOUSE	set2_s19	set2_b10	-0.936333	-0.015951	-1.49359	-0.81668
sp|P01667|KV3AF-MOUSE	set2_s59	set2_b10	0.508588	0.73745	0.752064	0.73745
sp|P01667|KV3AF-MOUSE	set2_s85	set2_b10	0.566668	0.2915	0.484166	0.2915
sp|P01667|KV3AF-MOUSE	set2_s44	set2_b11	-2.0086	-3.9558	-1.76512	-3.9558
sp|P01667|KV3AF-MOUSE	set2_s97	set2_b11	-3.75304	-2.85008	-4.31029	-3.65081
sp|P01667|KV3AF-MOUSE	set2_s58	set2_b11	-3.06699	0	-3.14949	0
sp|P01667|KV3AF-MOUSE	set2_s66	set2_b11	2.10374	0	2.34721	0
sp|P01667|KV3AF-MOUSE	set2_s36	set2_b11	-0.423272	0.787044	-0.179796	1.11302
sp|P01667|KV3AF-MOUSE	set2_s12	set2_b11	-1.68563	-0.391374	-1.44215	-0.391374
sp|P01667|KV3AF-MOUSE	set2_s20	set2_b11	-1.94804	-2.19924	-1.70456	-1.87327
sp|P01667|KV3AF-MOUSE	set2_s89	set2_b11	1.17808	0	1.42155	0
sp|P01667|KV3AF-MOUSE	set2_s101	set2_b11	-0.628102	-1.40296	-1.18535	-2.20369
sp|P01667|KV3AF-MOUSE	set2_s51	set2_b12	-0.125652	0	0.117824	0
sp|P01667|KV3AF-MOUSE	set2_s108	set2_b12	0.910988	-0.82329	0.353735	-1.62402
sp|P01667|KV3AF-MOUSE	set2_s86	set2_b12	-0.481902	1.54999	-1.03915	0.749261
sp|P01667|KV3AF-MOUSE	set2_s102	set2_b12	0.954468	0.69751	1.19794	0.69751
sp|P01667|KV3AF-MOUSE	set2_s11	set2_b12	0.312598	0.79064	0.556074	0.79064
sp|P01667|KV3AF-MOUSE	set2_s105	set2_b12	1.19012	0	1.43359	0
sp|P01667|KV3AF-MOUSE	set2_s39	set2_b12	0.441868	0	0.685344	0
sp|P01667|KV3AF-MOUSE	set2_s22	set2_b12	0.497798	2.47512	-0.0594549	1.67439
sp|P01667|KV3AF-MOUSE	set2_s25	set2_b12	-0.783022	1.57964	-0.539546	1.57964
sp|P01667|KV3AF-MOUSE	set1_s27	set1_b1	-2.21062	0	-1.96714	0
sp|P01667|KV3AF-MOUSE	set1_s16	set1_b1	1.45503	0	1.69851	0
sp|P01667|KV3AF-MOUSE	set1_s48	set1_b1	-4.3127		-4.86995
sp|P01667|KV3AF-MOUSE	set1_s49	set1_b1	-2.76217	-3.07028	-3.31942	-3.87101
sp|P01667|KV3AF-MOUSE	set1_s42	set1_b1	-1.26049	-0.56972	-1.81774	-1.37045
sp|P01667|KV3AF-MOUSE	set1_s12	set1_b1	0.612545	0	0.530043	0
sp|P01667|KV3AF-MOUSE	set1_s23	set1_b1	-3.45491	-4.44894	-3.21143	-4.12296
sp|P01667|KV3AF-MOUSE	set1_s11	set1_b1	-0.52823	1.64489	-1.08548	0.844161
sp|P01667|KV3AF-MOUSE	set1_s51	set1_b1	-4.34355	-4.65442	-4.10007	-4.65442
sp|P01667|KV3AF-MOUSE	set1_s44	set1_b2	-2.17312	0	-1.92964	0
sp|P01667|KV3AF-MOUSE	set1_s7	set1_b2	-0.62525	0	-0.381773	0
sp|P01667|KV3AF-MOUSE	set1_s18	set1_b2	0.139333	-0.171542	-0.41792	-0.972271
sp|P01667|KV3AF-MOUSE	set1_s24	set1_b2	-0.69077	0	-0.447293	0
sp|P01667|KV3AF-MOUSE	set1_s35	set1_b2	1.50596	0.89342	1.74944	1.2194
sp|P01667|KV3AF-MOUSE	set1_s25	set1_b2	0.673995	1.05383	0.116742	0.253099
sp|P01667|KV3AF-MOUSE	set1_s40	set1_b2	0.0964537		-0.460799
sp|P01667|KV3AF-MOUSE	set1_s39	set1_b2	2.03267		1.47542
sp|P01667|KV3AF-MOUSE	set1_s32	set1_b2	1.04452	3.25515	0.487272	2.45442
sp|P01667|KV3AF-MOUSE	set1_s9	set1_b3	-1.21315	-0.5879	-0.969673	-0.5879
sp|P01667|KV3AF-MOUSE	set1_s3	set1_b3	-0.46594		-0.222463
sp|P01667|KV3AF-MOUSE	set1_s53	set1_b3	-0.0663613	0	0.177116	0
sp|P01667|KV3AF-MOUSE	set1_s13	set1_b3	5.16739		4.61014
sp|P01667|KV3AF-MOUSE	set1_s6	set1_b3	0.310875	0	0.554352	0
sp|P01667|KV3AF-MOUSE	set1_s47	set1_b3	2.05349	0.598457	2.29697	0.598457
sp|P01667|KV3AF-MOUSE	set1_s20	set1_b3	-0.259388		-0.816641
sp|P01667|KV3AF-MOUSE	set1_s22	set1_b3	1.17362	0.561073	1.41709	0.887051
sp|P01667|KV3AF-MOUSE	set1_s21	set1_b3	0.308108	0	0.551585	0
sp|P01667|KV3AF-MOUSE	set1_s2	set1_b4	1.39029	-0.064744	0.833036	-0.865473
sp|P01667|KV3AF-MOUSE	set1_s54	set1_b4	0.570791	0.637153	0.814268	0.637153
sp|P01667|KV3AF-MOUSE	set1_s33	set1_b4	0.994026	0	0.911524	0
sp|P01667|KV3AF-MOUSE	set1_s8	set1_b4	0.300464	0.925714	-0.256789	0.124985
sp|P01667|KV3AF-MOUSE	set1_s30	set1_b4	-0.379833	0	-0.136356	0
sp|P01667|KV3AF-MOUSE	set1_s38	set1_b4	4.29829		3.74104
sp|P01667|KV3AF-MOUSE	set1_s46	set1_b4	-0.303479		-0.860732
sp|P01667|KV3AF-MOUSE	set1_s41	set1_b4	-0.248703	0	-0.00522646	0
sp|P01667|KV3AF-MOUSE	set1_s34	set1_b4	1.17081		1.41429
sp|P01667|KV3AF-MOUSE	set3_s91	set3_b10	0.454103		0.69758
sp|P01667|KV3AF-MOUSE	set3_s92	set3_b10	-3.19605	0	-3.27855	0
sp|P01667|KV3AF-MOUSE	set3_s93	set3_b10	0.347239		0.264737
sp|P01667|KV3AF-MOUSE	set3_s94	set3_b10	-3.94719		-3.70371
sp|P01667|KV3AF-MOUSE	set3_s95	set3_b10	-3.31305	0	-3.06957	0
sp|P01667|KV3AF-MOUSE	set3_s96	set3_b10	1.52651	2.43907	0.969256	1.63835
sp|P01667|KV3AF-MOUSE	set3_s97	set3_b10	0.958954	2.72647	0.401702	1.92574
sp|P01667|KV3AF-MOUSE	set3_s98	set3_b10	3.08984	0	3.00734	0
sp|P01667|KV3AF-MOUSE	set3_s99	set3_b10	-1.10205		-0.85857
sp|P01667|KV3AF-MOUSE	set3_s100	set3_b10	-3.19774	0	-2.95426	0
sp|P01667|KV3AF-MOUSE	set3_s111	set3_b12	-0.591837	0	-0.674339	0
sp|P01667|KV3AF-MOUSE	set3_s112	set3_b12	-1.60708		-1.3636
sp|P01667|KV3AF-MOUSE	set3_s113	set3_b12	3.15705		2.5998
sp|P01667|KV3AF-MOUSE	set3_s114	set3_b12	0.60662	0	0.524118	0
sp|P01667|KV3AF-MOUSE	set3_s115	set3_b12	-1.40213	0	-1.15865	0
sp|P01667|KV3AF-MOUSE	set3_s116	set3_b12	-2.63605	0.56	-2.39257	0.885979
sp|P01667|KV3AF-MOUSE	set3_s117	set3_b12	1.08162	-0.857118	0.524363	-1.65785
sp|P01667|KV3AF-MOUSE	set3_s118	set3_b12	4.30472	-0.90379	3.74747	-1.70452
sp|P01667|KV3AF-MOUSE	set3_s119	set3_b12	-0.508437		-0.26496
sp|P01667|KV3AF-MOUSE	set3_s120	set3_b12	-4.37386	-3.32109	-4.13038	-3.32109
sp|P01667|KV3AF-MOUSE	set3_s141	set3_b15	0.727377		0.970854
sp|P01667|KV3AF-MOUSE	set3_s142	set3_b15	1.93873	0	2.18221	0
sp|P01667|KV3AF-MOUSE	set3_s143	set3_b15	0.415182	0	0.658659	0
sp|P01667|KV3AF-MOUSE	set3_s144	set3_b15	1.24094	0.634317	1.15844	0.634317
sp|P01667|KV3AF-MOUSE	set3_s145	set3_b15	-0.242582		-0.799834
sp|P01667|KV3AF-MOUSE	set3_s146	set3_b15	-0.503167	0	-0.25969	0
sp|P01667|KV3AF-MOUSE	set3_s147	set3_b15	1.29745		0.7402
sp|P01667|KV3AF-MOUSE	set3_s148	set3_b15	1.17486	4.37259	0.617604	3.57186
sp|P01667|KV3AF-MOUSE	set3_s149	set3_b15	2.33757	0	2.58105	0
sp|P01667|KV3AF-MOUSE	set3_s150	set3_b15	0.775165		1.01864
sp|P01667|KV3AF-MOUSE	set3_s151	set3_b16	2.87795	2.00569	2.3207	1.20497
sp|P01667|KV3AF-MOUSE	set3_s152	set3_b16	0.073901		-0.483351
sp|P01667|KV3AF-MOUSE	set3_s153	set3_b16	-2.41318		-2.97043
sp|P01667|KV3AF-MOUSE	set3_s154	set3_b16	1.47509		1.39259
sp|P01667|KV3AF-MOUSE	set3_s155	set3_b16	-1.9967	0	-1.75322	0
sp|P01667|KV3AF-MOUSE	set3_s156	set3_b16	0.974939	-0.963794	1.21842	-0.963794
sp|P01667|KV3AF-MOUSE	set3_s157	set3_b16	-0.575137	2.6226	-0.33166	2.6226
sp|P01667|KV3AF-MOUSE	set3_s158	set3_b16	-1.94219		-1.69871
sp|P01667|KV3AF-MOUSE	set3_s159	set3_b16	-1.05277	0	-0.80929	0
sp|P01667|KV3AF-MOUSE	set3_s160	set3_b16	-2.276	0	-2.03252	0
sp|P01667|KV3AF-MOUSE	set3_s161	set3_b17	-1.29983	0	-1.05635	0
sp|P01667|KV3AF-MOUSE	set3_s162	set3_b17	0.476919	0	0.720396	0
sp|P01667|KV3AF-MOUSE	set3_s163	set3_b17	3.75654	0	3.67404	0
sp|P01667|KV3AF-MOUSE	set3_s164	set3_b17	-1.92787		-1.68439
sp|P01667|KV3AF-MOUSE	set3_s165	set3_b17	0.799771		1.04325
sp|P01667|KV3AF-MOUSE	set3_s166	set3_b17	0.546843		0.79032
sp|P01667|KV3AF-MOUSE	set3_s167	set3_b17	2.2946	1.25824	2.53808	1.58422
sp|P01667|KV3AF-MOUSE	set3_s168	set3_b17	-0.908797	1.3672	-1.46605	0.566471
sp|P01667|KV3AF-MOUSE	set3_s21	set3_b3	2.59839	3.30221	2.04114	2.50148
sp|P01667|KV3AF-MOUSE	set3_s22	set3_b3	3.53311	0.44327	3.77659	0.769249
sp|P01667|KV3AF-MOUSE	set3_s23	set3_b3	1.03636	0	0.953862	0
sp|P01667|KV3AF-MOUSE	set3_s24	set3_b3	-0.810517	1.46548	-0.56704	1.46548
sp|P01667|KV3AF-MOUSE	set3_s25	set3_b3	0.567413	0.0904942	0.81089	0.0904942
sp|P01667|KV3AF-MOUSE	set3_s26	set3_b3	1.65716	2.56973	1.09991	1.769
sp|P01667|KV3AF-MOUSE	set3_s27	set3_b3	-1.76752	0	-1.52404	0
sp|P01667|KV3AF-MOUSE	set3_s28	set3_b3	1.4827		0.92545
sp|P01667|KV3AF-MOUSE	set3_s29	set3_b3	-3.08319		-2.83971
sp|P01667|KV3AF-MOUSE	set3_s30	set3_b3	1.32021	-0.507374	0.762957	-1.3081
sp|P01667|KV3AF-MOUSE	set3_s41	set3_b5	-0.301664	0	-0.0581872	0
sp|P01667|KV3AF-MOUSE	set3_s42	set3_b5	0.19593		0.113428
sp|P01667|KV3AF-MOUSE	set3_s43	set3_b5	-0.288962	1.01086	-0.0454852	1.01086
sp|P01667|KV3AF-MOUSE	set3_s44	set3_b5	1.17237	0	1.41585	0
sp|P01667|KV3AF-MOUSE	set3_s45	set3_b5	0.388769	1.7909	0.632246	1.7909
sp|P01667|KV3AF-MOUSE	set3_s46	set3_b5	1.51435	0	1.75782	0
sp|P01667|KV3AF-MOUSE	set3_s47	set3_b5	-1.23789	1.95816	-1.32039	1.95816
sp|P01667|KV3AF-MOUSE	set3_s48	set3_b5	-0.703817	0	-0.46034	0
sp|P01667|KV3AF-MOUSE	set3_s49	set3_b5	-0.884977		-0.6415
sp|P01667|KV3AF-MOUSE	set3_s50	set3_b5	0.925513		1.16899
sp|P01667|KV3AF-MOUSE	set3_s51	set3_b6	-1.73945		-1.49597
sp|P01667|KV3AF-MOUSE	set3_s52	set3_b6	-4.66628	0	-4.4228	0
sp|P01667|KV3AF-MOUSE	set3_s53	set3_b6	-4.83309		-4.58961
sp|P01667|KV3AF-MOUSE	set3_s54	set3_b6	1.48433	0	1.7278	0
sp|P01667|KV3AF-MOUSE	set3_s55	set3_b6	-0.050076	0.541761	0.193401	0.86774
sp|P01667|KV3AF-MOUSE	set3_s56	set3_b6	-1.00196		-0.75848
sp|P01667|KV3AF-MOUSE	set3_s57	set3_b6	-5.01089		-4.76741
sp|P01667|KV3AF-MOUSE	set3_s58	set3_b6	-0.873927	0	-0.63045	0
sp|P01667|KV3AF-MOUSE	set3_s59	set3_b6	3.49212	2.61986	3.7356	2.61986
sp|P01667|KV3AF-MOUSE	set3_s60	set3_b6	0.815074	-1.22968	0.257822	-2.03041
sp|P01667|KV3AF-MOUSE	set3_s71	set3_b8	-2.39337	-1.3406	-2.95062	-2.14133
sp|P01667|KV3AF-MOUSE	set3_s72	set3_b8	5.20851	0	5.45199	0
sp|P01667|KV3AF-MOUSE	set3_s73	set3_b8	2.04475	0	2.28823	0
sp|P01667|KV3AF-MOUSE	set3_s74	set3_b8	-4.10145	-0.7884	-3.85797	-0.7884
sp|P01667|KV3AF-MOUSE	set3_s75	set3_b8	-0.907407	-4.66395	-0.66393	-4.33797
sp|P01667|KV3AF-MOUSE	set3_s76	set3_b8	-0.912567	0	-0.66909	0
sp|P01667|KV3AF-MOUSE	set3_s77	set3_b8	0.426529		0.344027
sp|P01667|KV3AF-MOUSE	set3_s78	set3_b8	0.872258	0	1.11573	0
sp|P01667|KV3AF-MOUSE	set3_s79	set3_b8	-1.34248	-2.12942	-1.099	-2.12942
sp|P01667|KV3AF-MOUSE	set3_s80	set3_b8	-1.25913		-1.81638
sp|P01667|KV3AF-MOUSE	set3_s81	set3_b9	0.527241	0	0.444739	0
sp|P01667|KV3AF-MOUSE	set3_s82	set3_b9	1.03962		1.28309
sp|P01667|KV3AF-MOUSE	set3_s83	set3_b9	0.458829	-0.577535	0.702306	-0.251556
sp|P01667|KV3AF-MOUSE	set3_s84	set3_b9	1.67504	-0.66253	1.91852	-0.66253
sp|P01667|KV3AF-MOUSE	set3_s85	set3_b9	2.2254	2.52707	1.66815	1.72634
sp|P01667|KV3AF-MOUSE	set3_s86	set3_b9	0.704994	-4.50352	0.948471	-4.50352
sp|P01667|KV3AF-MOUSE	set3_s87	set3_b9	0.862527	2.85922	1.106	2.85922
sp|P01667|KV3AF-MOUSE	set3_s88	set3_b9	1.82758	0	2.07106	0
sp|P01667|KV3AF-MOUSE	set3_s89	set3_b9	-0.370322		-0.126845
sp|P01667|KV3AF-MOUSE	set3_s90	set3_b9	0.786947	0	1.03042	0
sp|P01747|HVM03-MOUSE	set2_s61	set2_b1	-2.84839	0	-2.73948	0
sp|P01747|HVM03-MOUSE	set2_s100	set2_b1	2.8111	3.03507	2.44213	2.5572
sp|P01747|HVM03-MOUSE	set2_s1	set2_b1	0.00215741	0	0.111063	0
sp|P01747|HVM03-MOUSE	set2_s37	set2_b1	-1.11423	-1.22263	-1.00532	-1.31146
sp|P01747|HVM03-MOUSE	set2_s16	set2_b1	-2.34157	-1.91741	-2.71054	-2.39529
sp|P01747|HVM03-MOUSE	set2_s91	set2_b1	-1.62168	-1.66299	-1.99065	-2.14087
sp|P01747|HVM03-MOUSE	set2_s79	set2_b1	-2.16047	0.02578	-2.52944	-0.452098
sp|P01747|HVM03-MOUSE	set2_s18	set2_b1	1.03293	0	1.23066	0
sp|P01747|HVM03-MOUSE	set2_s2	set2_b1	0.0596834	-2.20745	-0.309289	-2.68533
sp|P01747|HVM03-MOUSE	set2_s94	set2_b2	-3.83848	-4.03418	-3.72957	-4.12301
sp|P01747|HVM03-MOUSE	set2_s46	set2_b2	-1.24747	-3.329	-1.13856	-3.329
sp|P01747|HVM03-MOUSE	set2_s57	set2_b2	-1.19722	0.552501	-1.08831	0.552501
sp|P01747|HVM03-MOUSE	set2_s81	set2_b2	-4.02793	0	-3.91902	0
sp|P01747|HVM03-MOUSE	set2_s31	set2_b2	1.42183	0	1.53074	0
sp|P01747|HVM03-MOUSE	set2_s103	set2_b2	-3.45207	-4.09546	-3.34316	-4.09546
sp|P01747|HVM03-MOUSE	set2_s68	set2_b2	-4.4943	-2.94412	-4.38539	-3.03295
sp|P01747|HVM03-MOUSE	set2_s27	set2_b2	3.00125	2.58596	2.63228	2.10808
sp|P01747|HVM03-MOUSE	set2_s65	set2_b2	-1.38989	0	-1.28099	0
sp|P01747|HVM03-MOUSE	set2_s35	set2_b3	-0.872128	-0.953989	-1.2411	-1.43187
sp|P01747|HVM03-MOUSE	set2_s60	set2_b3	-2.49919	0	-2.30146	0
sp|P01747|HVM03-MOUSE	set2_s40	set2_b3	0.305675	-1.79412	-0.0632973	-2.272
sp|P01747|HVM03-MOUSE	set2_s52	set2_b3	-0.841764	-1.08317	-0.732858	-1.172
sp|P01747|HVM03-MOUSE	set2_s30	set2_b3	2.4831	-1.62193	2.59201	-1.62193
sp|P01747|HVM03-MOUSE	set2_s71	set2_b3	-1.7777	0	-1.57997	0
sp|P01747|HVM03-MOUSE	set2_s62	set2_b3	-2.22151	0	-2.1126	0
sp|P01747|HVM03-MOUSE	set2_s23	set2_b3	-2.95504	-1.91948	-2.84613	-1.91948
sp|P01747|HVM03-MOUSE	set2_s54	set2_b3	-2.25147	-3.15271	-2.05374	-3.15271
sp|P01747|HVM03-MOUSE	set2_s55	set2_b4	-1.25576	-0.543224	-1.14685	-0.543224
sp|P01747|HVM03-MOUSE	set2_s13	set2_b4	-3.24066	-3.50872	-3.60963	-3.9866
sp|P01747|HVM03-MOUSE	set2_s77	set2_b4	-2.28061	0.56778	-2.64958	0.0899017
sp|P01747|HVM03-MOUSE	set2_s14	set2_b4	-2.15115	0	-2.04224	0
sp|P01747|HVM03-MOUSE	set2_s50	set2_b4	-0.0378096	-9.86553	-0.406782	-10.3434
sp|P01747|HVM03-MOUSE	set2_s17	set2_b4	-3.04637	0	-2.93746	0
sp|P01747|HVM03-MOUSE	set2_s7	set2_b4	-1.6292	-2.39289	-1.52029	-2.39289
sp|P01747|HVM03-MOUSE	set2_s29	set2_b4	-0.223974	0	-0.115068	0
sp|P01747|HVM03-MOUSE	set2_s84	set2_b4	-2.07747	-2.26377	-1.96856	-2.26377
sp|P01747|HVM03-MOUSE	set2_s93	set2_b5	0.108399	0	0.306133	0
sp|P01747|HVM03-MOUSE	set2_s73	set2_b5	-1.93334	0	-1.82443	0
sp|P01747|HVM03-MOUSE	set2_s24	set2_b5	0.17612	2.19076	-0.192852	1.71288
sp|P01747|HVM03-MOUSE	set2_s78	set2_b5	2.79143	1.7585	2.90034	1.66967
sp|P01747|HVM03-MOUSE	set2_s4	set2_b5	-3.2062	-3.24751	-3.09729	-3.24751
sp|P01747|HVM03-MOUSE	set2_s33	set2_b5	1.9496	2.37376	2.05851	2.37376
sp|P01747|HVM03-MOUSE	set2_s56	set2_b5	-2.18625	0	-2.07734	0
sp|P01747|HVM03-MOUSE	set2_s90	set2_b5	-2.003	-0.45282	-1.89409	-0.541648
sp|P01747|HVM03-MOUSE	set2_s3	set2_b5	0.51799	0.515833	0.149018	0.0379547
sp|P01747|HVM03-MOUSE	set2_s10	set2_b6	-2.57485	1.45308	-2.94382	0.975202
sp|P01747|HVM03-MOUSE	set2_s34	set2_b6	-0.781637	0.608257	-0.672731	0.608257
sp|P01747|HVM03-MOUSE	set2_s72	set2_b6	2.08153	0	2.19044	0
sp|P01747|HVM03-MOUSE	set2_s83	set2_b6	1.30732	-0.95981	0.938348	-1.43769
sp|P01747|HVM03-MOUSE	set2_s104	set2_b6	0.195701	0	0.393435	0
sp|P01747|HVM03-MOUSE	set2_s15	set2_b6	1.2699	0.854609	1.37881	0.854609
sp|P01747|HVM03-MOUSE	set2_s42	set2_b6	-0.245156	-1.66699	-0.13625	-1.66699
sp|P01747|HVM03-MOUSE	set2_s74	set2_b6	-1.88097	-2.52436	-1.77206	-2.52436
sp|P01747|HVM03-MOUSE	set2_s53	set2_b6	-1.74972	0	-1.64081	0
sp|P01747|HVM03-MOUSE	set2_s9	set2_b7	4.09082	5.86852	4.19973	5.77969
sp|P01747|HVM03-MOUSE	set2_s87	set2_b7	2.1879	2.10604	2.29681	2.10604
sp|P01747|HVM03-MOUSE	set2_s92	set2_b7	2.60721	2.3658	2.80494	2.3658
sp|P01747|HVM03-MOUSE	set2_s69	set2_b7	2.0998	0	2.20871	0
sp|P01747|HVM03-MOUSE	set2_s38	set2_b7	0.76369	0	0.872596	0
sp|P01747|HVM03-MOUSE	set2_s41	set2_b7	2.27101	4.7702	2.37992	4.68137
sp|P01747|HVM03-MOUSE	set2_s8	set2_b7	-0.604353	-10.4321	-0.495447	-10.4321
sp|P01747|HVM03-MOUSE	set2_s47	set2_b7	1.64227	3.79342	1.2733	3.31554
sp|P01747|HVM03-MOUSE	set2_s32	set2_b7	4.10503	0	4.21394	0
sp|P01747|HVM03-MOUSE	set2_s67	set2_b8	0.0346974	1.07025	0.143603	1.07025
sp|P01747|HVM03-MOUSE	set2_s76	set2_b8	0.259848	2.27449	0.368754	2.27449
sp|P01747|HVM03-MOUSE	set2_s96	set2_b8	3.14766	5.36917	3.25657	5.36917
sp|P01747|HVM03-MOUSE	set2_s45	set2_b8	4.93183	6.86517	4.56286	6.38729
sp|P01747|HVM03-MOUSE	set2_s5	set2_b8	1.26828	4.31465	0.899308	3.83677
sp|P01747|HVM03-MOUSE	set2_s49	set2_b8	0.90124	0	1.09897	0
sp|P01747|HVM03-MOUSE	set2_s88	set2_b8	0.186299	0	0.295205	0
sp|P01747|HVM03-MOUSE	set2_s21	set2_b8	0.198386	-0.069674	0.307292	-0.069674
sp|P01747|HVM03-MOUSE	set2_s63	set2_b8	0.0413114	0	0.150217	0
sp|P01747|HVM03-MOUSE	set2_s95	set2_b9	1.59971	1.82368	1.23074	1.34581
sp|P01747|HVM03-MOUSE	set2_s75	set2_b9	-1.55018	0	-1.35245	0
sp|P01747|HVM03-MOUSE	set2_s28	set2_b9	-0.712536	0	-0.60363	0
sp|P01747|HVM03-MOUSE	set2_s82	set2_b9	-1.459	1.38939	-1.82797	0.911512
sp|P01747|HVM03-MOUSE	set2_s48	set2_b9	0.74176	0.739603	0.850666	0.739603
sp|P01747|HVM03-MOUSE	set2_s99	set2_b9	-1.41408	2.61385	-1.30517	2.61385
sp|P01747|HVM03-MOUSE	set2_s64	set2_b9	0.68051	0.572111	0.789416	0.483283
sp|P01747|HVM03-MOUSE	set2_s6	set2_b9	-0.42416	0	-0.315254	0
sp|P01747|HVM03-MOUSE	set2_s107	set2_b9	-1.30402	0.882232	-1.67299	0.404354
sp|P01747|HVM03-MOUSE	set2_s70	set2_b10	0.415291	0	0.524197	0
sp|P01747|HVM03-MOUSE	set2_s26	set2_b10	2.26713	0	2.37604	0
sp|P01747|HVM03-MOUSE	set2_s106	set2_b10	2.00028	0.96735	2.10919	0.878522
sp|P01747|HVM03-MOUSE	set2_s80	set2_b10	2.88442	2.68872	2.99333	2.59989
sp|P01747|HVM03-MOUSE	set2_s43	set2_b10	0.64339	0	0.752296	0
sp|P01747|HVM03-MOUSE	set2_s98	set2_b10	2.33099	0.24946	1.96202	-0.228418
sp|P01747|HVM03-MOUSE	set2_s19	set2_b10	0.54998	2.2997	0.181008	1.82182
sp|P01747|HVM03-MOUSE	set2_s59	set2_b10	0.158227	1.54812	0.267133	1.54812
sp|P01747|HVM03-MOUSE	set2_s85	set2_b10	1.38795	3.88714	1.58568	3.88714
sp|P01747|HVM03-MOUSE	set2_s44	set2_b11	3.57611	5.79762	3.68502	5.79762
sp|P01747|HVM03-MOUSE	set2_s97	set2_b11	0.60205	-3.50298	0.233078	-3.98086
sp|P01747|HVM03-MOUSE	set2_s58	set2_b11	0.241409	0	0.439143	0
sp|P01747|HVM03-MOUSE	set2_s66	set2_b11	0.0818614	0	0.190767	0
sp|P01747|HVM03-MOUSE	set2_s36	set2_b11	0.0687744	-0.832466	0.17768	-0.921294
sp|P01747|HVM03-MOUSE	set2_s12	set2_b11	3.48531	2.06348	3.59422	2.06348
sp|P01747|HVM03-MOUSE	set2_s20	set2_b11	0.136816	1.91452	0.245722	1.82569
sp|P01747|HVM03-MOUSE	set2_s89	set2_b11	9.82772	0	9.93663	0
sp|P01747|HVM03-MOUSE	set2_s101	set2_b11	1.10939	-0.99041	0.740418	-1.46829
sp|P01747|HVM03-MOUSE	set2_s51	set2_b12	-1.03556	0	-0.92665	0
sp|P01747|HVM03-MOUSE	set2_s108	set2_b12	0.68674	-0.07695	0.317768	-0.554828
sp|P01747|HVM03-MOUSE	set2_s86	set2_b12	1.03214	1.74468	0.663168	1.2668
sp|P01747|HVM03-MOUSE	set2_s102	set2_b12	-0.995209	2.05116	-0.886303	2.05116
sp|P01747|HVM03-MOUSE	set2_s11	set2_b12	-0.75171	1.39944	-0.642804	1.39944
sp|P01747|HVM03-MOUSE	set2_s105	set2_b12	-2.01464	0	-1.90573	0
sp|P01747|HVM03-MOUSE	set2_s39	set2_b12	0.26806	0	0.376966	0
sp|P01747|HVM03-MOUSE	set2_s22	set2_b12	-0.275292	-0.461591	-0.644264	-0.939469
sp|P01747|HVM03-MOUSE	set2_s25	set2_b12	-0.831692	1.10165	-0.722786	1.10165
sp|P01747|HVM03-MOUSE	set1_s44	set1_b2	-0.965849	0	-0.856944	0
sp|P01747|HVM03-MOUSE	set1_s7	set1_b2	-0.442895	0	-0.33399	0
sp|P01747|HVM03-MOUSE	set1_s18	set1_b2	-1.30272		-1.67169
sp|P01747|HVM03-MOUSE	set1_s24	set1_b2	-1.17192	0	-1.06301	0
sp|P01747|HVM03-MOUSE	set1_s35	set1_b2	0.272023		0.380928
sp|P01747|HVM03-MOUSE	set1_s25	set1_b2	0.803072	-0.61132	0.434099	-1.0892
sp|P01747|HVM03-MOUSE	set1_s40	set1_b2	0.106345	0.581749	-0.262628	0.103871
sp|P01747|HVM03-MOUSE	set1_s39	set1_b2	1.10635	1.83259	0.737379	1.35471
sp|P01747|HVM03-MOUSE	set1_s32	set1_b2	-0.773202		-1.14217
sp|P01747|HVM03-MOUSE	set1_s2	set1_b4	-2.3561		-2.72507
sp|P01747|HVM03-MOUSE	set1_s54	set1_b4	-0.882256		-0.773351
sp|P01747|HVM03-MOUSE	set1_s33	set1_b4	0.274592	0	0.472325	0
sp|P01747|HVM03-MOUSE	set1_s8	set1_b4	-0.46156	-0.018665	-0.830533	-0.496543
sp|P01747|HVM03-MOUSE	set1_s30	set1_b4	1.41439	0	1.5233	0
sp|P01747|HVM03-MOUSE	set1_s38	set1_b4	1.4142	2.14044	1.04523	1.66256
sp|P01747|HVM03-MOUSE	set1_s46	set1_b4	0.680227		0.311254
sp|P01747|HVM03-MOUSE	set1_s41	set1_b4	-0.12965	0	-0.0207446	0
sp|P01747|HVM03-MOUSE	set1_s34	set1_b4	1.37235		1.48126
sp|P01747|HVM03-MOUSE	set1_s10	set1_b5	-4.05802	-2.8861	-3.94911	-2.8861
sp|P01747|HVM03-MOUSE	set1_s50	set1_b5	1.95648	2.08613	1.58751	1.60825
sp|P01747|HVM03-MOUSE	set1_s19	set1_b5	1.58475	2.5506	1.69366	2.5506
sp|P01747|HVM03-MOUSE	set1_s29	set1_b5	1.50014	0	1.60905	0
sp|P01747|HVM03-MOUSE	set1_s37	set1_b5	1.46533	1.19074	1.57424	1.10191
sp|P01747|HVM03-MOUSE	set1_s43	set1_b5	1.63626		1.26729
sp|P01747|HVM03-MOUSE	set1_s31	set1_b5	-0.726237	0	-0.617332	0
sp|P01747|HVM03-MOUSE	set1_s4	set1_b5	-1.84072		-1.73181
sp|P01747|HVM03-MOUSE	set1_s1	set1_b5	-0.475404	0	-0.366499	0
sp|P01747|HVM03-MOUSE	set3_s1	set3_b1	-2.29098	1.50267	-2.65995	1.02479
sp|P01747|HVM03-MOUSE	set3_s2	set3_b1	-1.79141	0	-1.6825	0
sp|P01747|HVM03-MOUSE	set3_s3	set3_b1	2.79951	0	2.90842	0
sp|P01747|HVM03-MOUSE	set3_s4	set3_b1	-3.44047	-1.81738	-3.33156	-1.81738
sp|P01747|HVM03-MOUSE	set3_s5	set3_b1	-0.67332	-0.18761	-0.564414	-0.18761
sp|P01747|HVM03-MOUSE	set3_s6	set3_b1	-1.06242	0.12876	-1.43139	-0.349118
sp|P01747|HVM03-MOUSE	set3_s7	set3_b1	-2.42297	-0.75745	-2.31406	-0.75745
sp|P01747|HVM03-MOUSE	set3_s8	set3_b1	4.3755	0.6014	4.48441	0.6014
sp|P01747|HVM03-MOUSE	set3_s9	set3_b1	-0.90692	0	-0.798014	0
sp|P01747|HVM03-MOUSE	set3_s10	set3_b1	3.34352	-0.4235	2.97455	-0.901378
sp|P01747|HVM03-MOUSE	set3_s91	set3_b10	-0.10322	3.69043	0.00568594	3.69043
sp|P01747|HVM03-MOUSE	set3_s92	set3_b10	-0.74469	0	-0.546956	0
sp|P01747|HVM03-MOUSE	set3_s93	set3_b10	-1.23542	3.02043	-1.03769	3.02043
sp|P01747|HVM03-MOUSE	set3_s94	set3_b10	0.698386	2.13464	0.807292	2.13464
sp|P01747|HVM03-MOUSE	set3_s95	set3_b10	-2.70637	0	-2.59746	0
sp|P01747|HVM03-MOUSE	set3_s96	set3_b10	1.3393	0.862422	0.970325	0.384544
sp|P01747|HVM03-MOUSE	set3_s97	set3_b10	2.26271	2.61089	1.89374	2.13301
sp|P01747|HVM03-MOUSE	set3_s98	set3_b10	0.666499	0	0.864233	0
sp|P01747|HVM03-MOUSE	set3_s99	set3_b10	0.259658	-1.78147	0.368564	-1.8703
sp|P01747|HVM03-MOUSE	set3_s100	set3_b10	-1.12179	0	-1.01288	0
sp|P01747|HVM03-MOUSE	set3_s101	set3_b11	1.6082	-1.19131	1.7171	-1.19131
sp|P01747|HVM03-MOUSE	set3_s102	set3_b11	0.182806	4.66571	-0.186166	4.18783
sp|P01747|HVM03-MOUSE	set3_s103	set3_b11	-1.43625	0	-1.32734	0
sp|P01747|HVM03-MOUSE	set3_s104	set3_b11	-0.48571	0	-0.376804	0
sp|P01747|HVM03-MOUSE	set3_s105	set3_b11	-0.40529	0	-0.207556	0
sp|P01747|HVM03-MOUSE	set3_s106	set3_b11	-1.03201	-0.0641	-0.923104	-0.0641
sp|P01747|HVM03-MOUSE	set3_s107	set3_b11	-1.81027	-3.33217	-1.70136	-3.421
sp|P01747|HVM03-MOUSE	set3_s108	set3_b11	3.6648	-0.10222	3.77371	-0.10222
sp|P01747|HVM03-MOUSE	set3_s109	set3_b11	0.569752	0	0.678658	0
sp|P01747|HVM03-MOUSE	set3_s110	set3_b11	2.48278	0	2.59169	0
sp|P01747|HVM03-MOUSE	set3_s111	set3_b12	-3.10728	0	-2.90955	0
sp|P01747|HVM03-MOUSE	set3_s112	set3_b12	2.56188	1.54152	2.67079	1.54152
sp|P01747|HVM03-MOUSE	set3_s113	set3_b12	-1.84185	1.21627	-2.21082	0.738392
sp|P01747|HVM03-MOUSE	set3_s114	set3_b12	-2.39838	0	-2.20065	0
sp|P01747|HVM03-MOUSE	set3_s115	set3_b12	-1.62309	0	-1.51418	0
sp|P01747|HVM03-MOUSE	set3_s116	set3_b12	1.21225	1.95694	1.32115	1.86811
sp|P01747|HVM03-MOUSE	set3_s117	set3_b12	-1.76773	-2.29786	-2.1367	-2.77574
sp|P01747|HVM03-MOUSE	set3_s118	set3_b12	0.0532204	1.99701	-0.315752	1.51913
sp|P01747|HVM03-MOUSE	set3_s119	set3_b12	-2.82346	-2.23667	-2.71455	-2.23667
sp|P01747|HVM03-MOUSE	set3_s120	set3_b12	0.762549	-1.57631	0.871455	-1.57631
sp|P01747|HVM03-MOUSE	set3_s121	set3_b13	-0.84456	0	-0.646826	0
sp|P01747|HVM03-MOUSE	set3_s122	set3_b13	1.01122	1.83134	1.12013	1.83134
sp|P01747|HVM03-MOUSE	set3_s123	set3_b13	-0.0295696	0.90417	-0.398542	0.426292
sp|P01747|HVM03-MOUSE	set3_s124	set3_b13	-0.6193	1.17732	-0.988272	0.699442
sp|P01747|HVM03-MOUSE	set3_s125	set3_b13	-0.57004	0.73478	-0.461134	0.73478
sp|P01747|HVM03-MOUSE	set3_s126	set3_b13	-2.9942	0.11308	-2.79647	0.11308
sp|P01747|HVM03-MOUSE	set3_s127	set3_b13	1.02036	0	1.12927	0
sp|P01747|HVM03-MOUSE	set3_s128	set3_b13	-1.96037	-4.18778	-1.85146	-4.18778
sp|P01747|HVM03-MOUSE	set3_s129	set3_b13	1.96182	0	2.07072	0
sp|P01747|HVM03-MOUSE	set3_s130	set3_b13	-0.71088	-1.86566	-0.601974	-1.86566
sp|P01747|HVM03-MOUSE	set3_s131	set3_b14	-1.21511	-5.52137	-1.1062	-5.6102
sp|P01747|HVM03-MOUSE	set3_s132	set3_b14	-0.21321	0	-0.104304	0
sp|P01747|HVM03-MOUSE	set3_s133	set3_b14	0.264651	2.97102	-0.104321	2.49314
sp|P01747|HVM03-MOUSE	set3_s134	set3_b14	-1.16507	0	-1.05616	0
sp|P01747|HVM03-MOUSE	set3_s135	set3_b14	-0.42545	1.0108	-0.794422	0.532922
sp|P01747|HVM03-MOUSE	set3_s136	set3_b14	0.970823	-0.183958	1.07973	-0.183958
sp|P01747|HVM03-MOUSE	set3_s137	set3_b14	0.0136304	-6.8005	0.122536	-6.8005
sp|P01747|HVM03-MOUSE	set3_s138	set3_b14	2.77217	7.25507	2.88108	7.25507
sp|P01747|HVM03-MOUSE	set3_s139	set3_b14	-0.58679	0	-0.477884	0
sp|P01747|HVM03-MOUSE	set3_s140	set3_b14	-1.88378	-0.08716	-1.77487	-0.08716
sp|P01747|HVM03-MOUSE	set3_s141	set3_b15	0.442109	1.28667	0.551015	1.19784
sp|P01747|HVM03-MOUSE	set3_s142	set3_b15	0.530129	0	0.639035	0
sp|P01747|HVM03-MOUSE	set3_s143	set3_b15	1.15478	0	1.26369	0
sp|P01747|HVM03-MOUSE	set3_s144	set3_b15	-0.00708959	2.39129	0.190644	2.39129
sp|P01747|HVM03-MOUSE	set3_s145	set3_b15	1.05918	1.23777	0.69021	0.759894
sp|P01747|HVM03-MOUSE	set3_s146	set3_b15	6.81413	0	6.92304	0
sp|P01747|HVM03-MOUSE	set3_s147	set3_b15	1.5371	2.35722	1.16812	1.87934
sp|P01747|HVM03-MOUSE	set3_s148	set3_b15	-3.61021	-2.48842	-3.97918	-2.9663
sp|P01747|HVM03-MOUSE	set3_s149	set3_b15	0.760497	0	0.869403	0
sp|P01747|HVM03-MOUSE	set3_s150	set3_b15	0.757604	0.970814	0.86651	0.970814
sp|P01747|HVM03-MOUSE	set3_s151	set3_b16	1.44148	-0.265875	1.0725	-0.743753
sp|P01747|HVM03-MOUSE	set3_s152	set3_b16	2.59594	1.57558	2.22697	1.0977
sp|P01747|HVM03-MOUSE	set3_s153	set3_b16	2.3673	0.405484	1.99833	-0.0723943
sp|P01747|HVM03-MOUSE	set3_s154	set3_b16	1.86452	-0.176607	2.06226	-0.176607
sp|P01747|HVM03-MOUSE	set3_s155	set3_b16	-1.30482	0	-1.19591	0
sp|P01747|HVM03-MOUSE	set3_s156	set3_b16	-1.80614	-2.33627	-1.69723	-2.33627
sp|P01747|HVM03-MOUSE	set3_s157	set3_b16	2.12386	3.24565	2.23276	3.24565
sp|P01747|HVM03-MOUSE	set3_s158	set3_b16	-4.23686	-2.57134	-4.12795	-2.57134
sp|P01747|HVM03-MOUSE	set3_s159	set3_b16	2.33886	0	2.44777	0
sp|P01747|HVM03-MOUSE	set3_s160	set3_b16	0.548554	0	0.65746	0
sp|P01747|HVM03-MOUSE	set3_s161	set3_b17	2.09384	0	2.20275	0
sp|P01747|HVM03-MOUSE	set3_s162	set3_b17	0.464939	0	0.573845	0
sp|P01747|HVM03-MOUSE	set3_s163	set3_b17	4.30626	0	4.50399	0
sp|P01747|HVM03-MOUSE	set3_s164	set3_b17	0.686075	1.85115	0.794981	1.85115
sp|P01747|HVM03-MOUSE	set3_s165	set3_b17	-1.97316	-1.06624	-1.86425	-1.06624
sp|P01747|HVM03-MOUSE	set3_s166	set3_b17	-0.80423	3.45162	-0.695324	3.36279
sp|P01747|HVM03-MOUSE	set3_s167	set3_b17	2.41951	2.35161	2.52842	2.26278
sp|P01747|HVM03-MOUSE	set3_s168	set3_b17	-0.33572	-0.884274	-0.704692	-1.36215
sp|P01747|HVM03-MOUSE	set3_s11	set3_b2	0.267952	-6.54618	0.376858	-6.54618
sp|P01747|HVM03-MOUSE	set3_s12	set3_b2	0.963416	-0.927814	1.07232	-0.927814
sp|P01747|HVM03-MOUSE	set3_s13	set3_b2	-3.05812	0	-2.94921	0
sp|P01747|HVM03-MOUSE	set3_s14	set3_b2	-0.54314	-0.19496	-0.434234	-0.19496
sp|P01747|HVM03-MOUSE	set3_s15	set3_b2	-0.17859	0	-0.0696841	0
sp|P01747|HVM03-MOUSE	set3_s16	set3_b2	-4.25585	0	-4.05812	0
sp|P01747|HVM03-MOUSE	set3_s17	set3_b2	0.477008	1.66819	0.108036	1.19031
sp|P01747|HVM03-MOUSE	set3_s18	set3_b2	4.13233	3.37183	3.76336	2.89395
sp|P01747|HVM03-MOUSE	set3_s19	set3_b2	3.20044	2.53394	3.39817	2.53394
sp|P01747|HVM03-MOUSE	set3_s20	set3_b2	0.19489	0.6806	-0.174082	0.202722
sp|P01747|HVM03-MOUSE	set3_s21	set3_b3	-0.46763	5.52622	-0.836602	5.04834
sp|P01747|HVM03-MOUSE	set3_s22	set3_b3	1.82964	1.16314	1.93855	1.07431
sp|P01747|HVM03-MOUSE	set3_s23	set3_b3	0.0679004	0	0.265634	0
sp|P01747|HVM03-MOUSE	set3_s24	set3_b3	-0.56539	-1.11394	-0.456484	-1.11394
sp|P01747|HVM03-MOUSE	set3_s25	set3_b3	-0.77398	-1.23892	-0.665074	-1.23892
sp|P01747|HVM03-MOUSE	set3_s26	set3_b3	2.37561	1.89874	2.00664	1.42086
sp|P01747|HVM03-MOUSE	set3_s27	set3_b3	-0.34818	0	-0.239274	0
sp|P01747|HVM03-MOUSE	set3_s28	set3_b3	-0.48096	-0.30237	-0.849932	-0.780248
sp|P01747|HVM03-MOUSE	set3_s29	set3_b3	0.718682	-1.7641	0.827588	-1.7641
sp|P01747|HVM03-MOUSE	set3_s30	set3_b3	-2.50729	-4.39852	-2.87626	-4.8764
sp|P01747|HVM03-MOUSE	set3_s31	set3_b4	2.04113	0	2.23886	0
sp|P01747|HVM03-MOUSE	set3_s32	set3_b4	-5.20317	0	-5.09426	0
sp|P01747|HVM03-MOUSE	set3_s33	set3_b4	-0.82012	0	-0.711214	0
sp|P01747|HVM03-MOUSE	set3_s34	set3_b4	1.01545	1.94919	1.12435	1.94919
sp|P01747|HVM03-MOUSE	set3_s35	set3_b4	2.15237	3.12028	1.7834	2.6424
sp|P01747|HVM03-MOUSE	set3_s36	set3_b4	-2.82927	-0.43089	-2.72036	-0.519718
sp|P01747|HVM03-MOUSE	set3_s37	set3_b4	3.09439	1.00055	2.72542	0.522668
sp|P01747|HVM03-MOUSE	set3_s38	set3_b4	-1.92148	1.13664	-1.81257	1.13664
sp|P01747|HVM03-MOUSE	set3_s39	set3_b4	0.0760904	-0.388849	0.184996	-0.388849
sp|P01747|HVM03-MOUSE	set3_s40	set3_b4	2.02673	2.81185	2.13564	2.81185
sp|P01747|HVM03-MOUSE	set3_s41	set3_b5	-0.78512	0	-0.676214	0
sp|P01747|HVM03-MOUSE	set3_s42	set3_b5	-1.56022	-0.71566	-1.36249	-0.71566
sp|P01747|HVM03-MOUSE	set3_s43	set3_b5	1.94025	-0.153599	2.04915	-0.153599
sp|P01747|HVM03-MOUSE	set3_s44	set3_b5	-1.79662	0	-1.68771	0
sp|P01747|HVM03-MOUSE	set3_s45	set3_b5	-1.06793	0.55516	-0.959024	0.55516
sp|P01747|HVM03-MOUSE	set3_s46	set3_b5	3.76702	0	3.87593	0
sp|P01747|HVM03-MOUSE	set3_s47	set3_b5	-0.32395	0.42074	-0.126216	0.42074
sp|P01747|HVM03-MOUSE	set3_s48	set3_b5	-5.99385	0	-5.88494	0
sp|P01747|HVM03-MOUSE	set3_s49	set3_b5	-2.73391	-2.14712	-2.625	-2.14712
sp|P01747|HVM03-MOUSE	set3_s50	set3_b5	-1.0527	-0.64741	-0.943794	-0.736238
sp|P01747|HVM03-MOUSE	set3_s51	set3_b6	1.51338	-0.44844	1.62228	-0.44844
sp|P01747|HVM03-MOUSE	set3_s52	set3_b6	-1.19118	0	-1.08227	0
sp|P01747|HVM03-MOUSE	set3_s53	set3_b6	-0.29453	1.49688	-0.185624	1.49688
sp|P01747|HVM03-MOUSE	set3_s54	set3_b6	-0.93374	0	-0.824834	0
sp|P01747|HVM03-MOUSE	set3_s55	set3_b6	-0.97695	2.13033	-0.868044	2.0415
sp|P01747|HVM03-MOUSE	set3_s56	set3_b6	1.57385	1.0041	1.68276	1.0041
sp|P01747|HVM03-MOUSE	set3_s57	set3_b6	-3.99477	1.2084	-3.88586	1.2084
sp|P01747|HVM03-MOUSE	set3_s58	set3_b6	-0.96791	0	-0.859004	0
sp|P01747|HVM03-MOUSE	set3_s59	set3_b6	3.12512	1.41777	3.23403	1.41777
sp|P01747|HVM03-MOUSE	set3_s60	set3_b6	0.785125	-2.98897	0.416153	-3.46685
sp|P01747|HVM03-MOUSE	set3_s61	set3_b7	3.81684	1.33406	3.44787	0.856182
sp|P01747|HVM03-MOUSE	set3_s62	set3_b7	-1.66552	0	-1.55661	0
sp|P01747|HVM03-MOUSE	set3_s63	set3_b7	-1.72617	0.06524	-1.61726	0.06524
sp|P01747|HVM03-MOUSE	set3_s64	set3_b7	-4.92032	0.28285	-4.81141	0.28285
sp|P01747|HVM03-MOUSE	set3_s65	set3_b7	-0.54053	-0.32732	-0.909502	-0.805198
sp|P01747|HVM03-MOUSE	set3_s66	set3_b7	-3.79365	0	-3.68474	0
sp|P01747|HVM03-MOUSE	set3_s67	set3_b7	-1.17357	-2.69547	-0.975836	-2.69547
sp|P01747|HVM03-MOUSE	set3_s68	set3_b7	2.29209	-0.50742	2.401	-0.50742
sp|P01747|HVM03-MOUSE	set3_s69	set3_b7	-1.4404	4.55345	-1.80937	4.07557
sp|P01747|HVM03-MOUSE	set3_s70	set3_b7	-4.4829	0	-4.37399	0
sp|P01747|HVM03-MOUSE	set3_s71	set3_b8	0.99889	-1.33997	0.629918	-1.81785
sp|P01747|HVM03-MOUSE	set3_s72	set3_b8	-1.94379	0	-1.83488	0
sp|P01747|HVM03-MOUSE	set3_s73	set3_b8	3.7741	0	3.88301	0
sp|P01747|HVM03-MOUSE	set3_s74	set3_b8	-1.48363	1.22274	-1.37472	1.22274
sp|P01747|HVM03-MOUSE	set3_s75	set3_b8	1.38145	-2.92481	1.49036	-3.01364
sp|P01747|HVM03-MOUSE	set3_s76	set3_b8	0.476875	0	0.585781	0
sp|P01747|HVM03-MOUSE	set3_s77	set3_b8	-0.16489	0.2404	0.0328439	0.2404
sp|P01747|HVM03-MOUSE	set3_s78	set3_b8	1.70735	0	1.81626	0
sp|P01747|HVM03-MOUSE	set3_s79	set3_b8	-1.41085	-3.63826	-1.30194	-3.63826
sp|P01747|HVM03-MOUSE	set3_s80	set3_b8	-3.69543	-2.78851	-4.0644	-3.26639
sp|P01747|HVM03-MOUSE	set3_s81	set3_b9	1.5219	0	1.71963	0
sp|P01747|HVM03-MOUSE	set3_s82	set3_b9	1.66182	1.09206	1.77072	1.09206
sp|P01747|HVM03-MOUSE	set3_s83	set3_b9	1.29819	1.23029	1.40709	1.14146
sp|P01747|HVM03-MOUSE	set3_s84	set3_b9	1.93679	1.17629	2.0457	1.17629
sp|P01747|HVM03-MOUSE	set3_s85	set3_b9	1.55719	2.34231	1.18821	1.86443
sp|P01747|HVM03-MOUSE	set3_s86	set3_b9	1.32844	3.27223	1.43735	3.27223
sp|P01747|HVM03-MOUSE	set3_s87	set3_b9	1.27704	2.58186	1.38595	2.58186
sp|P01747|HVM03-MOUSE	set3_s88	set3_b9	1.89123	0	2.00014	0
sp|P01747|HVM03-MOUSE	set3_s89	set3_b9	0.94498	2.11005	1.05389	2.11005
sp|P01747|HVM03-MOUSE	set3_s90	set3_b9	2.22741	0	2.33632	0
sp|P01756|HVM12-MOUSE	set2_s61	set2_b1	-0.744664	0	-0.727963	0
sp|P01756|HVM12-MOUSE	set2_s100	set2_b1	-0.620791		-0.655785
sp|P01756|HVM12-MOUSE	set2_s1	set2_b1	0.327981	0	0.344682	0
sp|P01756|HVM12-MOUSE	set2_s37	set2_b1	3.25709	8.61559	3.27379	8.66586
sp|P01756|HVM12-MOUSE	set2_s16	set2_b1	0.649647		0.614653
sp|P01756|HVM12-MOUSE	set2_s91	set2_b1	0.990533	0.156227	0.955539	0.104531
sp|P01756|HVM12-MOUSE	set2_s79	set2_b1	0.717123	-1.21611	0.682129	-1.26781
sp|P01756|HVM12-MOUSE	set2_s18	set2_b1	-0.00326735	0	-0.0368323	0
sp|P01756|HVM12-MOUSE	set2_s2	set2_b1	-0.336931	3.37551	-0.371925	3.32382
sp|P01756|HVM12-MOUSE	set2_s94	set2_b2	0.213286	-0.738735	0.229987	-0.688469
sp|P01756|HVM12-MOUSE	set2_s46	set2_b2	-2.17828	-3.95913	-2.16158	-3.95913
sp|P01756|HVM12-MOUSE	set2_s57	set2_b2	1.05834	1.2815	1.07504	1.2815
sp|P01756|HVM12-MOUSE	set2_s81	set2_b2	2.48127	0	2.49797	0
sp|P01756|HVM12-MOUSE	set2_s31	set2_b2	-1.16673	0	-1.15003	0
sp|P01756|HVM12-MOUSE	set2_s103	set2_b2	-0.589895	-5.32087	-0.573194	-5.32087
sp|P01756|HVM12-MOUSE	set2_s68	set2_b2	-5.58647		-5.56977
sp|P01756|HVM12-MOUSE	set2_s27	set2_b2	-4.20136	-0.49972	-4.23636	-0.551416
sp|P01756|HVM12-MOUSE	set2_s65	set2_b2	-5.4703	0	-5.4536	0
sp|P01756|HVM12-MOUSE	set2_s35	set2_b3	1.75039		1.71539
sp|P01756|HVM12-MOUSE	set2_s60	set2_b3	2.57371	0	2.54014	0
sp|P01756|HVM12-MOUSE	set2_s40	set2_b3	-2.23266	-2.98102	-2.26766	-3.03271
sp|P01756|HVM12-MOUSE	set2_s52	set2_b3	3.74608		3.76278
sp|P01756|HVM12-MOUSE	set2_s30	set2_b3	-2.77718	2.23054	-2.76048	2.23054
sp|P01756|HVM12-MOUSE	set2_s71	set2_b3	-1.11634	0	-1.14991	0
sp|P01756|HVM12-MOUSE	set2_s62	set2_b3	1.42321	0	1.43991	0
sp|P01756|HVM12-MOUSE	set2_s23	set2_b3	1.57034	0.06324	1.58704	0.06324
sp|P01756|HVM12-MOUSE	set2_s54	set2_b3	-2.01768	-3.04432	-2.05125	-3.04432
sp|P01756|HVM12-MOUSE	set2_s93	set2_b5	-5.3585	0	-5.39207	0
sp|P01756|HVM12-MOUSE	set2_s73	set2_b5	-0.166192	0	-0.149491	0
sp|P01756|HVM12-MOUSE	set2_s24	set2_b5	0.0938534	-0.48289	0.0588588	-0.534586
sp|P01756|HVM12-MOUSE	set2_s78	set2_b5	-0.0515304	-0.0482631	-0.0348292	0.00200304
sp|P01756|HVM12-MOUSE	set2_s4	set2_b5	-0.928155	-1.76246	-0.911454	-1.76246
sp|P01756|HVM12-MOUSE	set2_s33	set2_b5	1.57784		1.59454
sp|P01756|HVM12-MOUSE	set2_s56	set2_b5	1.93324	0	1.94994	0
sp|P01756|HVM12-MOUSE	set2_s90	set2_b5	-2.90005		-2.88335
sp|P01756|HVM12-MOUSE	set2_s3	set2_b5	1.69658	1.3686	1.66158	1.3169
sp|P01756|HVM12-MOUSE	set2_s10	set2_b6	2.09952	-0.38175	2.06452	-0.433446
sp|P01756|HVM12-MOUSE	set2_s34	set2_b6	-4.3762	1.0941	-4.3595	1.0941
sp|P01756|HVM12-MOUSE	set2_s72	set2_b6	1.78085	0	1.79755	0
sp|P01756|HVM12-MOUSE	set2_s83	set2_b6	-4.46418	-0.75174	-4.49918	-0.803436
sp|P01756|HVM12-MOUSE	set2_s104	set2_b6	0.952021	0	0.918456	0
sp|P01756|HVM12-MOUSE	set2_s15	set2_b6	-4.59851	-0.89687	-4.58181	-0.89687
sp|P01756|HVM12-MOUSE	set2_s42	set2_b6	-1.60252	-0.43579	-1.58582	-0.43579
sp|P01756|HVM12-MOUSE	set2_s74	set2_b6	3.74841	-0.98257	3.76511	-0.98257
sp|P01756|HVM12-MOUSE	set2_s53	set2_b6	-0.223161	0	-0.20646	0
sp|P01756|HVM12-MOUSE	set2_s9	set2_b7	-0.180355	0.935989	-0.163654	0.986255
sp|P01756|HVM12-MOUSE	set2_s87	set2_b7	2.95155		2.96825
sp|P01756|HVM12-MOUSE	set2_s92	set2_b7	0.701657		0.668092
sp|P01756|HVM12-MOUSE	set2_s69	set2_b7	0.748354	0	0.765055	0
sp|P01756|HVM12-MOUSE	set2_s38	set2_b7	-0.299269	0	-0.282568	0
sp|P01756|HVM12-MOUSE	set2_s41	set2_b7	0.818713	-1.75499	0.835414	-1.70473
sp|P01756|HVM12-MOUSE	set2_s8	set2_b7	-1.02396		-1.00726
sp|P01756|HVM12-MOUSE	set2_s47	set2_b7	0.821485		0.786491
sp|P01756|HVM12-MOUSE	set2_s32	set2_b7	-5.00772	0	-4.99102	0
sp|P01756|HVM12-MOUSE	set2_s67	set2_b8	1.12466	-0.38244	1.14136	-0.38244
sp|P01756|HVM12-MOUSE	set2_s76	set2_b8	0.608344	0.031601	0.625045	0.031601
sp|P01756|HVM12-MOUSE	set2_s96	set2_b8	1.84229	0.41908	1.85899	0.41908
sp|P01756|HVM12-MOUSE	set2_s45	set2_b8	1.39463	1.56082	1.35963	1.50912
sp|P01756|HVM12-MOUSE	set2_s5	set2_b8	2.63455		2.59955
sp|P01756|HVM12-MOUSE	set2_s49	set2_b8	1.02664	0	0.993072	0
sp|P01756|HVM12-MOUSE	set2_s88	set2_b8	0.106826	0	0.123527	0
sp|P01756|HVM12-MOUSE	set2_s21	set2_b8	-2.58294	-1.65991	-2.56624	-1.65991
sp|P01756|HVM12-MOUSE	set2_s63	set2_b8	0.834306	0	0.851007	0
sp|P01756|HVM12-MOUSE	set2_s70	set2_b10	-3.70164	0	-3.68494	0
sp|P01756|HVM12-MOUSE	set2_s26	set2_b10	-3.71244	0	-3.69574	0
sp|P01756|HVM12-MOUSE	set2_s106	set2_b10	0.650841	0.654109	0.667542	0.704375
sp|P01756|HVM12-MOUSE	set2_s80	set2_b10	2.42576	1.47374	2.44246	1.524
sp|P01756|HVM12-MOUSE	set2_s43	set2_b10	4.73098	0	4.74768	0
sp|P01756|HVM12-MOUSE	set2_s98	set2_b10	2.03018	0.24933	1.99518	0.197634
sp|P01756|HVM12-MOUSE	set2_s19	set2_b10	0.686499	0.90966	0.651505	0.857964
sp|P01756|HVM12-MOUSE	set2_s59	set2_b10	0.975552	6.44586	0.992253	6.44586
sp|P01756|HVM12-MOUSE	set2_s85	set2_b10	1.74501	-0.8287	1.71144	-0.8287
sp|P01756|HVM12-MOUSE	set2_s51	set2_b12	1.5071	0	1.5238	0
sp|P01756|HVM12-MOUSE	set2_s108	set2_b12	1.27274	1.57201	1.23774	1.52031
sp|P01756|HVM12-MOUSE	set2_s86	set2_b12	4.08213		4.04713
sp|P01756|HVM12-MOUSE	set2_s102	set2_b12	0.995423		1.01212
sp|P01756|HVM12-MOUSE	set2_s11	set2_b12	0.160787		0.177488
sp|P01756|HVM12-MOUSE	set2_s105	set2_b12	0.576743	0	0.593444	0
sp|P01756|HVM12-MOUSE	set2_s39	set2_b12	-0.923038	0	-0.906337	0
sp|P01756|HVM12-MOUSE	set2_s22	set2_b12	-2.56323	-2.67006	-2.59823	-2.72176
sp|P01756|HVM12-MOUSE	set2_s25	set2_b12	1.61125	1.77744	1.62795	1.77744
sp|P01756|HVM12-MOUSE	set1_s9	set1_b3	-1.92377		-1.90707
sp|P01756|HVM12-MOUSE	set1_s3	set1_b3	0.928801		0.945502
sp|P01756|HVM12-MOUSE	set1_s53	set1_b3	1.95151	0	1.96821	0
sp|P01756|HVM12-MOUSE	set1_s13	set1_b3	1.83825		1.80325
sp|P01756|HVM12-MOUSE	set1_s6	set1_b3	-1.90123	0	-1.88453	0
sp|P01756|HVM12-MOUSE	set1_s47	set1_b3	0.175553		0.192254
sp|P01756|HVM12-MOUSE	set1_s20	set1_b3	2.69552		2.66053
sp|P01756|HVM12-MOUSE	set1_s22	set1_b3	-3.87495		-3.85825
sp|P01756|HVM12-MOUSE	set1_s21	set1_b3	-2.9233	0	-2.9066	0
sp|P01756|HVM12-MOUSE	set1_s2	set1_b4	1.91792		1.88293
sp|P01756|HVM12-MOUSE	set1_s54	set1_b4	-3.02498	-4.97648	-3.00828	-4.97648
sp|P01756|HVM12-MOUSE	set1_s33	set1_b4	2.52338	0	2.48982	0
sp|P01756|HVM12-MOUSE	set1_s8	set1_b4	0.286994		0.251999
sp|P01756|HVM12-MOUSE	set1_s30	set1_b4	0.992758	0	1.00946	0
sp|P01756|HVM12-MOUSE	set1_s38	set1_b4	3.72657		3.69158
sp|P01756|HVM12-MOUSE	set1_s46	set1_b4	1.01729		0.982298
sp|P01756|HVM12-MOUSE	set1_s41	set1_b4	-1.20656	0	-1.18986	0
sp|P01756|HVM12-MOUSE	set1_s34	set1_b4	-3.19978		-3.18308
sp|P01756|HVM12-MOUSE	set3_s101	set3_b11	1.66093		1.67763
sp|P01756|HVM12-MOUSE	set3_s102	set3_b11	2.19437	-2.04738	2.15938	-2.09907
sp|P01756|HVM12-MOUSE	set3_s103	set3_b11	-0.253184	0	-0.236482	0
sp|P01756|HVM12-MOUSE	set3_s104	set3_b11	0.775815	0	0.792517	0
sp|P01756|HVM12-MOUSE	set3_s105	set3_b11	-3.22476	0	-3.25833	0
sp|P01756|HVM12-MOUSE	set3_s106	set3_b11	1.41429	5.84418	1.43099	5.84418
sp|P01756|HVM12-MOUSE	set3_s107	set3_b11	2.20281	1.14591	2.21951	1.19618
sp|P01756|HVM12-MOUSE	set3_s108	set3_b11	0.783135	-1.12025	0.799837	-1.12025
sp|P01756|HVM12-MOUSE	set3_s109	set3_b11	1.29717	0	1.31388	0
sp|P01756|HVM12-MOUSE	set3_s110	set3_b11	-1.58693	0	-1.57023	0
sp|P01756|HVM12-MOUSE	set3_s111	set3_b12	-0.994014	0	-1.02758	0
sp|P01756|HVM12-MOUSE	set3_s112	set3_b12	1.3503	1.9012	1.367	1.9012
sp|P01756|HVM12-MOUSE	set3_s113	set3_b12	0.0612265		0.0262319
sp|P01756|HVM12-MOUSE	set3_s114	set3_b12	0.876315	0	0.842751	0
sp|P01756|HVM12-MOUSE	set3_s115	set3_b12	0.804417	0	0.821119	0
sp|P01756|HVM12-MOUSE	set3_s116	set3_b12	2.09789		2.11459
sp|P01756|HVM12-MOUSE	set3_s117	set3_b12	0.448288	1.0083	0.413294	0.956606
sp|P01756|HVM12-MOUSE	set3_s118	set3_b12	3.45728	0.55708	3.42228	0.505384
sp|P01756|HVM12-MOUSE	set3_s119	set3_b12	-0.557974	-0.845946	-0.541272	-0.845946
sp|P01756|HVM12-MOUSE	set3_s120	set3_b12	-1.00723	-0.40425	-0.990532	-0.40425
sp|P01756|HVM12-MOUSE	set3_s121	set3_b13	-1.36152	0	-1.39509	0
sp|P01756|HVM12-MOUSE	set3_s122	set3_b13	2.37151	0.771131	2.38821	0.771131
sp|P01756|HVM12-MOUSE	set3_s123	set3_b13	-0.739404	3.69916	-0.774398	3.64746
sp|P01756|HVM12-MOUSE	set3_s124	set3_b13	4.29203	2.53276	4.25703	2.48107
sp|P01756|HVM12-MOUSE	set3_s125	set3_b13	-0.198144	1.73604	-0.181442	1.73604
sp|P01756|HVM12-MOUSE	set3_s126	set3_b13	-1.78681	-0.7928	-1.82038	-0.7928
sp|P01756|HVM12-MOUSE	set3_s127	set3_b13	-0.550904	0	-0.534202	0
sp|P01756|HVM12-MOUSE	set3_s128	set3_b13	-0.108974	0.29179	-0.0922723	0.29179
sp|P01756|HVM12-MOUSE	set3_s129	set3_b13	-1.21183	0	-1.19513	0
sp|P01756|HVM12-MOUSE	set3_s130	set3_b13	1.26414	3.81826	1.28084	3.81826
sp|P01756|HVM12-MOUSE	set3_s131	set3_b14	0.112726	-2.9245	0.129428	-2.87423
sp|P01756|HVM12-MOUSE	set3_s132	set3_b14	-0.367994	0	-0.351292	0
sp|P01756|HVM12-MOUSE	set3_s133	set3_b14	-0.836854		-0.871848
sp|P01756|HVM12-MOUSE	set3_s134	set3_b14	0.222201	0	0.238903	0
sp|P01756|HVM12-MOUSE	set3_s135	set3_b14	0.209905	0.463089	0.174911	0.411393
sp|P01756|HVM12-MOUSE	set3_s136	set3_b14	2.86312	5.41723	2.87982	5.41723
sp|P01756|HVM12-MOUSE	set3_s137	set3_b14	1.25033	0.830242	1.26703	0.830242
sp|P01756|HVM12-MOUSE	set3_s138	set3_b14	3.33182	-0.90993	3.34852	-0.90993
sp|P01756|HVM12-MOUSE	set3_s139	set3_b14	0.287972	0	0.304674	0
sp|P01756|HVM12-MOUSE	set3_s140	set3_b14	1.76804	0.008781	1.78475	0.008781
sp|P01756|HVM12-MOUSE	set3_s141	set3_b15	-2.8305	-1.46898	-2.8138	-1.41871
sp|P01756|HVM12-MOUSE	set3_s142	set3_b15	-0.560014	0	-0.543312	0
sp|P01756|HVM12-MOUSE	set3_s143	set3_b15	-2.55411	0	-2.53741	0
sp|P01756|HVM12-MOUSE	set3_s144	set3_b15	0.261821	-0.614494	0.228257	-0.614494
sp|P01756|HVM12-MOUSE	set3_s145	set3_b15	-2.08294		-2.11794
sp|P01756|HVM12-MOUSE	set3_s146	set3_b15	0.420085	0	0.436787	0
sp|P01756|HVM12-MOUSE	set3_s147	set3_b15	1.85809	0.257715	1.8231	0.206019
sp|P01756|HVM12-MOUSE	set3_s148	set3_b15	0.319555		0.284561
sp|P01756|HVM12-MOUSE	set3_s149	set3_b15	0.850472	0	0.867174	0
sp|P01756|HVM12-MOUSE	set3_s150	set3_b15	1.58278	1.95077	1.59948	1.95077
sp|P01756|HVM12-MOUSE	set3_s151	set3_b16	2.43344	-0.13261	2.39844	-0.184306
sp|P01756|HVM12-MOUSE	set3_s152	set3_b16	-1.30033	-0.74943	-1.33533	-0.801126
sp|P01756|HVM12-MOUSE	set3_s153	set3_b16	-2.29888	-1.08705	-2.33388	-1.13875
sp|P01756|HVM12-MOUSE	set3_s154	set3_b16	2.4487	3.16715	2.41513	3.16715
sp|P01756|HVM12-MOUSE	set3_s155	set3_b16	-1.93418	0	-1.91748	0
sp|P01756|HVM12-MOUSE	set3_s156	set3_b16	0.655208	1.21522	0.67191	1.21522
sp|P01756|HVM12-MOUSE	set3_s157	set3_b16	0.0156765		0.0323777
sp|P01756|HVM12-MOUSE	set3_s158	set3_b16	-0.118874	0.34841	-0.102172	0.34841
sp|P01756|HVM12-MOUSE	set3_s159	set3_b16	-0.602984	0	-0.586282	0
sp|P01756|HVM12-MOUSE	set3_s160	set3_b16	2.617	0	2.6337	0
sp|P01756|HVM12-MOUSE	set3_s161	set3_b17	3.13195	0	3.14865	0
sp|P01756|HVM12-MOUSE	set3_s162	set3_b17	3.57043	0	3.58713	0
sp|P01756|HVM12-MOUSE	set3_s163	set3_b17	3.03723	0	3.00366	0
sp|P01756|HVM12-MOUSE	set3_s164	set3_b17	1.40026	1.17806	1.41697	1.17806
sp|P01756|HVM12-MOUSE	set3_s165	set3_b17	-1.50626		-1.48956
sp|P01756|HVM12-MOUSE	set3_s166	set3_b17	0.770656		0.787358
sp|P01756|HVM12-MOUSE	set3_s167	set3_b17	2.69736		2.71406
sp|P01756|HVM12-MOUSE	set3_s168	set3_b17	-0.992084	-3.60908	-1.02708	-3.66078
sp|P01756|HVM12-MOUSE	set3_s31	set3_b4	-0.718454	0	-0.752018	0
sp|P01756|HVM12-MOUSE	set3_s32	set3_b4	-2.6835	0	-2.6668	0
sp|P01756|HVM12-MOUSE	set3_s33	set3_b4	1.60038	0	1.61708	0
sp|P01756|HVM12-MOUSE	set3_s34	set3_b4	-1.13441	3.30415	-1.11771	3.30415
sp|P01756|HVM12-MOUSE	set3_s35	set3_b4	-0.697944	3.73195	-0.732938	3.68025
sp|P01756|HVM12-MOUSE	set3_s36	set3_b4	-1.47157	-2.34789	-1.45487	-2.29762
sp|P01756|HVM12-MOUSE	set3_s37	set3_b4	0.0928465	-3.0391	0.0578519	-3.0908
sp|P01756|HVM12-MOUSE	set3_s38	set3_b4	-2.42413		-2.40743
sp|P01756|HVM12-MOUSE	set3_s39	set3_b4	-0.745514	-4.31594	-0.728812	-4.31594
sp|P01756|HVM12-MOUSE	set3_s40	set3_b4	-1.38515	-3.2892	-1.36845	-3.2892
sp|P01756|HVM12-MOUSE	set3_s41	set3_b5	1.90405	0	1.92075	0
sp|P01756|HVM12-MOUSE	set3_s42	set3_b5	0.725906	2.08743	0.692342	2.08743
sp|P01756|HVM12-MOUSE	set3_s43	set3_b5	2.12521	-1.00673	2.14191	-1.00673
sp|P01756|HVM12-MOUSE	set3_s44	set3_b5	1.75926	0	1.77596	0
sp|P01756|HVM12-MOUSE	set3_s45	set3_b5	1.94951	1.14509	1.96621	1.14509
sp|P01756|HVM12-MOUSE	set3_s46	set3_b5	1.90339	0	1.92009	0
sp|P01756|HVM12-MOUSE	set3_s47	set3_b5	2.51301		2.47944
sp|P01756|HVM12-MOUSE	set3_s48	set3_b5	2.10549	0	2.12219	0
sp|P01756|HVM12-MOUSE	set3_s49	set3_b5	1.07333	0.785353	1.09003	0.785353
sp|P01756|HVM12-MOUSE	set3_s50	set3_b5	1.57809	4.80285	1.59479	4.85312
sp|P01756|HVM12-MOUSE	set3_s51	set3_b6	-5.05741	-3.84558	-5.04071	-3.84558
sp|P01756|HVM12-MOUSE	set3_s52	set3_b6	-4.96083	0	-4.94413	0
sp|P01756|HVM12-MOUSE	set3_s53	set3_b6	-5.09397		-5.07727
sp|P01756|HVM12-MOUSE	set3_s54	set3_b6	-4.43856	0	-4.42186	0
sp|P01756|HVM12-MOUSE	set3_s55	set3_b6	0.773876	1.76789	0.790578	1.81816
sp|P01756|HVM12-MOUSE	set3_s56	set3_b6	1.82057	0.523401	1.83728	0.523401
sp|P01756|HVM12-MOUSE	set3_s57	set3_b6	-3.04407	-0.36057	-3.02737	-0.36057
sp|P01756|HVM12-MOUSE	set3_s58	set3_b6	-4.42989	0	-4.41319	0
sp|P01756|HVM12-MOUSE	set3_s59	set3_b6	2.76725	0.2012	2.78395	0.2012
sp|P01756|HVM12-MOUSE	set3_s60	set3_b6	-3.72928	-0.42496	-3.76428	-0.476656
sp|P01756|HVM12-MOUSE	set3_s61	set3_b7	-2.1414	-0.55447	-2.1764	-0.606166
sp|P01756|HVM12-MOUSE	set3_s62	set3_b7	-0.467284	0	-0.450582	0
sp|P01756|HVM12-MOUSE	set3_s63	set3_b7	-2.51809		-2.50139
sp|P01756|HVM12-MOUSE	set3_s64	set3_b7	-1.17533	1.50817	-1.15863	1.50817
sp|P01756|HVM12-MOUSE	set3_s65	set3_b7	-0.762964	-0.39497	-0.797958	-0.446666
sp|P01756|HVM12-MOUSE	set3_s66	set3_b7	1.38248	0	1.39918	0
sp|P01756|HVM12-MOUSE	set3_s67	set3_b7	0.400951	-0.655946	0.367387	-0.655946
sp|P01756|HVM12-MOUSE	set3_s68	set3_b7	-3.90709		-3.89039
sp|P01756|HVM12-MOUSE	set3_s69	set3_b7	-3.4502	-5.55569	-3.4852	-5.60739
sp|P01756|HVM12-MOUSE	set3_s70	set3_b7	4.24175	0	4.25845	0
sp|P01756|HVM12-MOUSE	set3_s71	set3_b8	-1.54072	-0.93774	-1.57572	-0.989436
sp|P01756|HVM12-MOUSE	set3_s72	set3_b8	2.9002	0	2.9169	0
sp|P01756|HVM12-MOUSE	set3_s73	set3_b8	-3.30432	0	-3.28762	0
sp|P01756|HVM12-MOUSE	set3_s74	set3_b8	-1.25165		-1.23495
sp|P01756|HVM12-MOUSE	set3_s75	set3_b8	-3.00757	-6.0448	-2.99087	-5.99453
sp|P01756|HVM12-MOUSE	set3_s76	set3_b8	-3.50554	0	-3.48884	0
sp|P01756|HVM12-MOUSE	set3_s77	set3_b8	-0.988584	2.23618	-1.02215	2.23618
sp|P01756|HVM12-MOUSE	set3_s78	set3_b8	2.56605	0	2.58275	0
sp|P01756|HVM12-MOUSE	set3_s79	set3_b8	-3.2526	-2.85184	-3.2359	-2.85184
sp|P01756|HVM12-MOUSE	set3_s80	set3_b8	2.91877		2.88377
sp|P01756|HVM12-MOUSE	set3_s81	set3_b9	1.0569	0	1.02333	0
sp|P01756|HVM12-MOUSE	set3_s82	set3_b9	2.55323	1.25605	2.56993	1.25605
sp|P01756|HVM12-MOUSE	set3_s83	set3_b9	-2.5122		-2.4955
sp|P01756|HVM12-MOUSE	set3_s84	set3_b9	4.65144	3.80096	4.66814	3.80096
sp|P01756|HVM12-MOUSE	set3_s85	set3_b9	-0.524064	-2.42812	-0.559058	-2.47981
sp|P01756|HVM12-MOUSE	set3_s86	set3_b9	2.24069	-0.65951	2.25739	-0.65951
sp|P01756|HVM12-MOUSE	set3_s87	set3_b9	-3.61419	-1.68001	-3.59749	-1.68001
sp|P01756|HVM12-MOUSE	set3_s88	set3_b9	0.590841	0	0.607543	0
sp|P01756|HVM12-MOUSE	set3_s89	set3_b9	-3.7571	-3.97931	-3.7404	-3.97931
sp|P01756|HVM12-MOUSE	set3_s90	set3_b9	-0.400764	0	-0.384062	0
Fabp4_sp|P04117|FABP4-MOUSE	set2_s61	set2_b1	0.15046	0	0.0424413	0
Fabp4_sp|P04117|FABP4-MOUSE	set2_s100	set2_b1	0.11967	0.144037	0.0446698	0.177055
Fabp4_sp|P04117|FABP4-MOUSE	set2_s1	set2_b1	0.19841	0	0.0903913	0
Fabp4_sp|P04117|FABP4-MOUSE	set2_s37	set2_b1	-1.4686	-4.36912	-1.57662	-5.34078
Fabp4_sp|P04117|FABP4-MOUSE	set2_s16	set2_b1	-1.2323	-2.04087	-1.3073	-2.00785
Fabp4_sp|P04117|FABP4-MOUSE	set2_s91	set2_b1	-0.0520714		-0.127071
Fabp4_sp|P04117|FABP4-MOUSE	set2_s79	set2_b1	-1.12206	-1.6075	-1.19706	-1.57448
Fabp4_sp|P04117|FABP4-MOUSE	set2_s18	set2_b1	-1.26265	0	-0.399002	0
Fabp4_sp|P04117|FABP4-MOUSE	set2_s2	set2_b1	-0.104402	-0.528532	-0.179402	-0.495514
Fabp4_sp|P04117|FABP4-MOUSE	set2_s94	set2_b2	-0.304529	0.294798	-0.412548	-0.676866
Fabp4_sp|P04117|FABP4-MOUSE	set2_s46	set2_b2	0.174865	0.767542	0.0668463	0.767542
Fabp4_sp|P04117|FABP4-MOUSE	set2_s57	set2_b2	0.513766	1.47531	0.405748	1.47531
Fabp4_sp|P04117|FABP4-MOUSE	set2_s81	set2_b2	-0.431726	0	-0.539745	0
Fabp4_sp|P04117|FABP4-MOUSE	set2_s31	set2_b2	-0.0917084	0	-0.199727	0
Fabp4_sp|P04117|FABP4-MOUSE	set2_s103	set2_b2	0.230055	-0.092025	0.122036	-0.092025
Fabp4_sp|P04117|FABP4-MOUSE	set2_s68	set2_b2	2.24085	2.77742	2.13283	1.80575
Fabp4_sp|P04117|FABP4-MOUSE	set2_s27	set2_b2	-0.0266964	0.834921	-0.101696	0.867939
Fabp4_sp|P04117|FABP4-MOUSE	set2_s65	set2_b2	-0.406097	0	-0.514116	0
Fabp4_sp|P04117|FABP4-MOUSE	set2_s35	set2_b3	0.877765	1.82888	0.802765	1.8619
Fabp4_sp|P04117|FABP4-MOUSE	set2_s60	set2_b3	-0.969927	0	-0.106282	0
Fabp4_sp|P04117|FABP4-MOUSE	set2_s40	set2_b3	-0.379847	-0.061176	-0.454847	-0.0281575
Fabp4_sp|P04117|FABP4-MOUSE	set2_s52	set2_b3	0.348959	1.70604	0.240941	0.734373
Fabp4_sp|P04117|FABP4-MOUSE	set2_s30	set2_b3	-0.593967	0.48606	-0.701986	0.48606
Fabp4_sp|P04117|FABP4-MOUSE	set2_s71	set2_b3	1.15313	0	2.01678	0
Fabp4_sp|P04117|FABP4-MOUSE	set2_s62	set2_b3	-1.20683	0	-1.31485	0
Fabp4_sp|P04117|FABP4-MOUSE	set2_s23	set2_b3	-0.272868	-0.43757	-0.380887	-0.43757
Fabp4_sp|P04117|FABP4-MOUSE	set2_s54	set2_b3	-0.42871		0.434935
Fabp4_sp|P04117|FABP4-MOUSE	set2_s55	set2_b4	0.391707	0.878806	0.283688	0.878806
Fabp4_sp|P04117|FABP4-MOUSE	set2_s13	set2_b4	-0.617307	-1.70975	-0.692307	-1.67673
Fabp4_sp|P04117|FABP4-MOUSE	set2_s77	set2_b4	0.193735	0.043275	0.118735	0.0762935
Fabp4_sp|P04117|FABP4-MOUSE	set2_s14	set2_b4	-1.01814	0	-1.12616	0
Fabp4_sp|P04117|FABP4-MOUSE	set2_s50	set2_b4	-1.40115	0.40272	-1.47615	0.435738
Fabp4_sp|P04117|FABP4-MOUSE	set2_s17	set2_b4	2.27775	0	2.16973	0
Fabp4_sp|P04117|FABP4-MOUSE	set2_s7	set2_b4	1.4844	0.937207	1.37638	0.937207
Fabp4_sp|P04117|FABP4-MOUSE	set2_s29	set2_b4	-0.0243674	0	-0.132386	0
Fabp4_sp|P04117|FABP4-MOUSE	set2_s84	set2_b4	0.326146		0.218127
Fabp4_sp|P04117|FABP4-MOUSE	set2_s93	set2_b5	2.90052	0	3.76417	0
Fabp4_sp|P04117|FABP4-MOUSE	set2_s73	set2_b5	-0.0883274	0	-0.196346	0
Fabp4_sp|P04117|FABP4-MOUSE	set2_s24	set2_b5	0.388101	0.125003	0.313102	0.158021
Fabp4_sp|P04117|FABP4-MOUSE	set2_s78	set2_b5	0.102908	1.36556	-0.00511066	0.393891
Fabp4_sp|P04117|FABP4-MOUSE	set2_s4	set2_b5	1.248		1.13998
Fabp4_sp|P04117|FABP4-MOUSE	set2_s33	set2_b5	-0.151156	-0.959725	-0.259175	-0.959725
Fabp4_sp|P04117|FABP4-MOUSE	set2_s56	set2_b5	0.485444	0	0.377426	0
Fabp4_sp|P04117|FABP4-MOUSE	set2_s90	set2_b5	0.339388	0.875953	0.23137	-0.0957111
Fabp4_sp|P04117|FABP4-MOUSE	set2_s3	set2_b5	-0.664967	-0.863377	-0.739967	-0.830359
Fabp4_sp|P04117|FABP4-MOUSE	set2_s10	set2_b6	-0.343039	0.088687	-0.418039	0.121705
Fabp4_sp|P04117|FABP4-MOUSE	set2_s34	set2_b6	-1.20137	-0.79527	-1.30939	-0.79527
Fabp4_sp|P04117|FABP4-MOUSE	set2_s72	set2_b6	-0.592677	0	-0.700696	0
Fabp4_sp|P04117|FABP4-MOUSE	set2_s83	set2_b6	0.841835	0.417705	0.766835	0.450723
Fabp4_sp|P04117|FABP4-MOUSE	set2_s104	set2_b6	-0.599327	0	0.264318	0
Fabp4_sp|P04117|FABP4-MOUSE	set2_s15	set2_b6	-0.142118	0.719499	-0.250137	0.719499
Fabp4_sp|P04117|FABP4-MOUSE	set2_s42	set2_b6	-0.0165424	0.075166	-0.124561	0.075166
Fabp4_sp|P04117|FABP4-MOUSE	set2_s74	set2_b6	-1.40388	-1.72596	-1.5119	-1.72596
Fabp4_sp|P04117|FABP4-MOUSE	set2_s53	set2_b6	-0.961547	0	-1.06957	0
Fabp4_sp|P04117|FABP4-MOUSE	set2_s9	set2_b7	2.66217	1.50904	2.55415	0.537377
Fabp4_sp|P04117|FABP4-MOUSE	set2_s87	set2_b7	0.758208	1.70932	0.650189	1.70932
Fabp4_sp|P04117|FABP4-MOUSE	set2_s92	set2_b7	-1.69493	-0.33785	-0.831282	-0.33785
Fabp4_sp|P04117|FABP4-MOUSE	set2_s69	set2_b7	-0.318671	0	-0.42669	0
Fabp4_sp|P04117|FABP4-MOUSE	set2_s38	set2_b7	0.547196	0	0.439177	0
Fabp4_sp|P04117|FABP4-MOUSE	set2_s41	set2_b7	0.210475	1.1804	0.102456	0.208738
Fabp4_sp|P04117|FABP4-MOUSE	set2_s8	set2_b7	-0.409708	1.39416	-0.517727	1.39416
Fabp4_sp|P04117|FABP4-MOUSE	set2_s47	set2_b7	1.24419	2.26233	1.16919	2.29534
Fabp4_sp|P04117|FABP4-MOUSE	set2_s32	set2_b7	-1.08003	0	-1.18805	0
Fabp4_sp|P04117|FABP4-MOUSE	set2_s95	set2_b9	0.133506	0.157873	0.0585058	0.190891
Fabp4_sp|P04117|FABP4-MOUSE	set2_s75	set2_b9	-0.536564	0	0.327081	0
Fabp4_sp|P04117|FABP4-MOUSE	set2_s28	set2_b9	-0.487099	0	-0.595118	0
Fabp4_sp|P04117|FABP4-MOUSE	set2_s82	set2_b9	0.595082	0.444622	0.520082	0.47764
Fabp4_sp|P04117|FABP4-MOUSE	set2_s48	set2_b9	1.47645	1.27804	1.36843	1.27804
Fabp4_sp|P04117|FABP4-MOUSE	set2_s99	set2_b9	0.525617	0.957344	0.417599	0.957344
Fabp4_sp|P04117|FABP4-MOUSE	set2_s64	set2_b9	0.0475436	-2.85298	-0.0604747	-3.82464
Fabp4_sp|P04117|FABP4-MOUSE	set2_s6	set2_b9	0.808569	0	0.70055	0
Fabp4_sp|P04117|FABP4-MOUSE	set2_s107	set2_b9	-0.382478	-0.867923	-0.457478	-0.834904
Fabp4_sp|P04117|FABP4-MOUSE	set2_s70	set2_b10	-0.861617	0	-0.969636	0
Fabp4_sp|P04117|FABP4-MOUSE	set2_s26	set2_b10	0.42413	0	0.316111	0
Fabp4_sp|P04117|FABP4-MOUSE	set2_s106	set2_b10	-0.440308	0.822339	-0.548327	-0.149325
Fabp4_sp|P04117|FABP4-MOUSE	set2_s80	set2_b10	0.269253	0.86858	0.161234	-0.103084
Fabp4_sp|P04117|FABP4-MOUSE	set2_s43	set2_b10	0.32208	0	0.214061	0
Fabp4_sp|P04117|FABP4-MOUSE	set2_s98	set2_b10	0.634198	1.22687	0.559198	1.25989
Fabp4_sp|P04117|FABP4-MOUSE	set2_s19	set2_b10	0.750007	1.71155	0.675007	1.74457
Fabp4_sp|P04117|FABP4-MOUSE	set2_s59	set2_b10	-0.37452	0.031577	-0.482539	0.031577
Fabp4_sp|P04117|FABP4-MOUSE	set2_s85	set2_b10	-0.552874	0.417053	0.310771	0.417053
Fabp4_sp|P04117|FABP4-MOUSE	set2_s44	set2_b11	-1.65455	-0.44772	-1.76257	-0.44772
Fabp4_sp|P04117|FABP4-MOUSE	set2_s97	set2_b11	0.265326	1.34535	0.190326	1.37837
Fabp4_sp|P04117|FABP4-MOUSE	set2_s58	set2_b11	-1.35708	0	-0.493432	0
Fabp4_sp|P04117|FABP4-MOUSE	set2_s66	set2_b11	-0.951117	0	-1.05914	0
Fabp4_sp|P04117|FABP4-MOUSE	set2_s36	set2_b11	-0.285735		-0.393754
Fabp4_sp|P04117|FABP4-MOUSE	set2_s12	set2_b11	-0.527898	-0.43619	-0.635917	-0.43619
Fabp4_sp|P04117|FABP4-MOUSE	set2_s20	set2_b11	2.49854	1.34541	2.39052	0.373747
Fabp4_sp|P04117|FABP4-MOUSE	set2_s89	set2_b11	-1.80387	0	-1.91189	0
Fabp4_sp|P04117|FABP4-MOUSE	set2_s101	set2_b11	-1.06211	-0.743436	-1.13711	-0.710418
Fabp4_sp|P04117|FABP4-MOUSE	set2_s51	set2_b12	0.164702	0	0.0566833	0
Fabp4_sp|P04117|FABP4-MOUSE	set2_s108	set2_b12	0.0530426	-0.494153	-0.0219572	-0.461135
Fabp4_sp|P04117|FABP4-MOUSE	set2_s86	set2_b12	0.0728626	0.559962	-0.0021372	0.59298
Fabp4_sp|P04117|FABP4-MOUSE	set2_s102	set2_b12	-0.00257841	-2.28033	-0.110597	-2.28033
Fabp4_sp|P04117|FABP4-MOUSE	set2_s11	set2_b12	0.658659	1.6768	0.55064	1.6768
Fabp4_sp|P04117|FABP4-MOUSE	set2_s105	set2_b12	0.263099	0	0.15508	0
Fabp4_sp|P04117|FABP4-MOUSE	set2_s39	set2_b12	1.09244	0	0.984423	0
Fabp4_sp|P04117|FABP4-MOUSE	set2_s22	set2_b12	0.285706		0.210706
Fabp4_sp|P04117|FABP4-MOUSE	set2_s25	set2_b12	0.613693	0.70202	0.505674	0.70202
Fabp4_sp|P04117|FABP4-MOUSE	set1_s27	set1_b1	-0.419247	0	-0.527265	0
Fabp4_sp|P04117|FABP4-MOUSE	set1_s16	set1_b1	-0.0279856	0	-0.136004	0
Fabp4_sp|P04117|FABP4-MOUSE	set1_s48	set1_b1	0.0531833		-0.0218164
Fabp4_sp|P04117|FABP4-MOUSE	set1_s49	set1_b1	0.283746	1.13943	0.208747	1.17245
Fabp4_sp|P04117|FABP4-MOUSE	set1_s42	set1_b1	-0.421197	-0.61891	-0.496196	-0.585892
Fabp4_sp|P04117|FABP4-MOUSE	set1_s12	set1_b1	-0.279872	0	0.583774	0
Fabp4_sp|P04117|FABP4-MOUSE	set1_s23	set1_b1	-0.0761416	-0.792271	-0.18416	-1.76393
Fabp4_sp|P04117|FABP4-MOUSE	set1_s11	set1_b1	-0.224943	-0.598356	-0.299942	-0.565338
Fabp4_sp|P04117|FABP4-MOUSE	set1_s51	set1_b1	-0.581024	-1.57294	-0.689042	-1.57294
Fabp4_sp|P04117|FABP4-MOUSE	set1_s44	set1_b2	0.373413	0	0.265395	0
Fabp4_sp|P04117|FABP4-MOUSE	set1_s7	set1_b2	-1.11869	0	-1.22671	0
Fabp4_sp|P04117|FABP4-MOUSE	set1_s18	set1_b2	-1.30807	-2.29999	-1.38307	-2.26697
Fabp4_sp|P04117|FABP4-MOUSE	set1_s24	set1_b2	0.197714	0	0.0896953	0
Fabp4_sp|P04117|FABP4-MOUSE	set1_s35	set1_b2	-0.885391	-0.605519	-0.993409	-1.57718
Fabp4_sp|P04117|FABP4-MOUSE	set1_s25	set1_b2	1.08371	1.5214	1.00871	1.55442
Fabp4_sp|P04117|FABP4-MOUSE	set1_s40	set1_b2	-0.235617	-0.107602	-0.310616	-0.0745835
Fabp4_sp|P04117|FABP4-MOUSE	set1_s39	set1_b2	0.200318	-0.232949	0.125318	-0.199931
Fabp4_sp|P04117|FABP4-MOUSE	set1_s32	set1_b2	-0.582441	-0.163194	-0.65744	-0.130176
Fabp4_sp|P04117|FABP4-MOUSE	set1_s9	set1_b3	0.374739	1.49343	0.266721	1.49343
Fabp4_sp|P04117|FABP4-MOUSE	set1_s3	set1_b3	-0.175431		-0.283449
Fabp4_sp|P04117|FABP4-MOUSE	set1_s53	set1_b3	0.948274	0	0.840256	0
Fabp4_sp|P04117|FABP4-MOUSE	set1_s13	set1_b3	-0.29696		-0.371959
Fabp4_sp|P04117|FABP4-MOUSE	set1_s6	set1_b3	0.991917	0	0.883899	0
Fabp4_sp|P04117|FABP4-MOUSE	set1_s47	set1_b3	2.11102	2.139	2.003	2.139
Fabp4_sp|P04117|FABP4-MOUSE	set1_s20	set1_b3	0.283345	0.116181	0.208346	0.1492
Fabp4_sp|P04117|FABP4-MOUSE	set1_s22	set1_b3	-0.172307	0.107565	-0.280325	-0.864099
Fabp4_sp|P04117|FABP4-MOUSE	set1_s21	set1_b3	-0.855688	0	-0.963706	0
Fabp4_sp|P04117|FABP4-MOUSE	set1_s2	set1_b4	-1.3535	-1.32552	-1.4285	-1.2925
Fabp4_sp|P04117|FABP4-MOUSE	set1_s54	set1_b4	0.283541	-0.664733	0.175523	-0.664733
Fabp4_sp|P04117|FABP4-MOUSE	set1_s33	set1_b4	0.716129	0	1.57977	0
Fabp4_sp|P04117|FABP4-MOUSE	set1_s8	set1_b4	-0.339516	0.779179	-0.414515	0.812197
Fabp4_sp|P04117|FABP4-MOUSE	set1_s30	set1_b4	-0.437696	0	-0.545714	0
Fabp4_sp|P04117|FABP4-MOUSE	set1_s38	set1_b4	-1.19434	-1.62761	-1.26934	-1.59459
Fabp4_sp|P04117|FABP4-MOUSE	set1_s46	set1_b4	-0.32594		-0.400939
Fabp4_sp|P04117|FABP4-MOUSE	set1_s41	set1_b4	1.65197	0	1.54395	0
Fabp4_sp|P04117|FABP4-MOUSE	set1_s34	set1_b4	1.56922		1.4612
Fabp4_sp|P04117|FABP4-MOUSE	set1_s10	set1_b5	0.494486	0.296773	0.386468	0.296773
Fabp4_sp|P04117|FABP4-MOUSE	set1_s50	set1_b5	-0.0442226	-1.69619	-0.119222	-1.66317
Fabp4_sp|P04117|FABP4-MOUSE	set1_s19	set1_b5	-1.4929	-1.86632	-1.60092	-1.86632
Fabp4_sp|P04117|FABP4-MOUSE	set1_s29	set1_b5	0.167164	0	0.059146	0
Fabp4_sp|P04117|FABP4-MOUSE	set1_s37	set1_b5	-0.208194	-0.924323	-0.316212	-1.89599
Fabp4_sp|P04117|FABP4-MOUSE	set1_s43	set1_b5	0.13778		0.06278
Fabp4_sp|P04117|FABP4-MOUSE	set1_s31	set1_b5	0.433267	0	0.325249	0
Fabp4_sp|P04117|FABP4-MOUSE	set1_s4	set1_b5	0.830421	1.24967	0.722403	1.24967
Fabp4_sp|P04117|FABP4-MOUSE	set1_s1	set1_b5	-0.128015	0	-0.236033	0
Fabp4_sp|P04117|FABP4-MOUSE	set3_s1	set3_b1	0.492364	-0.301206	0.417364	-0.268188
Fabp4_sp|P04117|FABP4-MOUSE	set3_s2	set3_b1	-0.531847	0	-0.639865	0
Fabp4_sp|P04117|FABP4-MOUSE	set3_s3	set3_b1	0.804211	0	0.696193	0
Fabp4_sp|P04117|FABP4-MOUSE	set3_s4	set3_b1	-0.224714	-1.81555	-0.332732	-1.81555
Fabp4_sp|P04117|FABP4-MOUSE	set3_s5	set3_b1	0.212742	1.0106	0.104724	1.0106
Fabp4_sp|P04117|FABP4-MOUSE	set3_s6	set3_b1	0.16867	0.653205	0.0936705	0.686223
Fabp4_sp|P04117|FABP4-MOUSE	set3_s7	set3_b1	-0.955567	0.05979	-1.06358	0.05979
Fabp4_sp|P04117|FABP4-MOUSE	set3_s8	set3_b1	-1.19715	-0.28813	-1.30516	-0.28813
Fabp4_sp|P04117|FABP4-MOUSE	set3_s9	set3_b1	-0.340944	0	-0.448962	0
Fabp4_sp|P04117|FABP4-MOUSE	set3_s10	set3_b1	0.782334	-2.27413	0.707334	-2.24111
Fabp4_sp|P04117|FABP4-MOUSE	set3_s91	set3_b10	1.56224	0.768673	1.45423	0.768673
Fabp4_sp|P04117|FABP4-MOUSE	set3_s92	set3_b10	-0.000118742	0	0.863527	0
Fabp4_sp|P04117|FABP4-MOUSE	set3_s93	set3_b10	-0.629027	-0.0691	0.234619	-0.0691
Fabp4_sp|P04117|FABP4-MOUSE	set3_s94	set3_b10	3.21431	4.23648	3.1063	4.23648
Fabp4_sp|P04117|FABP4-MOUSE	set3_s95	set3_b10	0.843023	0	0.735005	0
Fabp4_sp|P04117|FABP4-MOUSE	set3_s96	set3_b10	-3.0679	-1.94486	-3.1429	-1.91184
Fabp4_sp|P04117|FABP4-MOUSE	set3_s97	set3_b10	0.391134	-1.36676	0.316134	-1.33374
Fabp4_sp|P04117|FABP4-MOUSE	set3_s98	set3_b10	0.44724	0	1.31089	0
Fabp4_sp|P04117|FABP4-MOUSE	set3_s99	set3_b10	-0.309426	0.506891	-0.417444	-0.464773
Fabp4_sp|P04117|FABP4-MOUSE	set3_s100	set3_b10	-0.829017	0	-0.937035	0
Fabp4_sp|P04117|FABP4-MOUSE	set3_s101	set3_b11	1.68152	0.877312	1.57351	0.877312
Fabp4_sp|P04117|FABP4-MOUSE	set3_s102	set3_b11	-0.776617	0.85637	-0.851617	0.889388
Fabp4_sp|P04117|FABP4-MOUSE	set3_s103	set3_b11	-1.02217	0	-1.13018	0
Fabp4_sp|P04117|FABP4-MOUSE	set3_s104	set3_b11	-0.797857	0	-0.905875	0
Fabp4_sp|P04117|FABP4-MOUSE	set3_s105	set3_b11	-0.781527	0	0.0821186	0
Fabp4_sp|P04117|FABP4-MOUSE	set3_s106	set3_b11	1.29336	2.38738	1.18534	2.38738
Fabp4_sp|P04117|FABP4-MOUSE	set3_s107	set3_b11	0.377439	1.99695	0.269421	1.02528
Fabp4_sp|P04117|FABP4-MOUSE	set3_s108	set3_b11	0.203599	-2.85286	0.095581	-2.85286
Fabp4_sp|P04117|FABP4-MOUSE	set3_s109	set3_b11	-0.965207	0	-1.07322	0
Fabp4_sp|P04117|FABP4-MOUSE	set3_s110	set3_b11	3.63419	0	3.52618	0
Fabp4_sp|P04117|FABP4-MOUSE	set3_s111	set3_b12	-0.578347	0	0.285299	0
Fabp4_sp|P04117|FABP4-MOUSE	set3_s112	set3_b12	1.54869	-0.69907	1.44068	-0.69907
Fabp4_sp|P04117|FABP4-MOUSE	set3_s113	set3_b12	-1.20944	-3.30621	-1.28444	-3.27319
Fabp4_sp|P04117|FABP4-MOUSE	set3_s114	set3_b12	-1.81515	0	-0.951501	0
Fabp4_sp|P04117|FABP4-MOUSE	set3_s115	set3_b12	1.59083	0	1.48282	0
Fabp4_sp|P04117|FABP4-MOUSE	set3_s116	set3_b12	0.938483	0.938602	0.830465	-0.0330616
Fabp4_sp|P04117|FABP4-MOUSE	set3_s117	set3_b12	-0.671357	-1.27853	-0.746357	-1.24551
Fabp4_sp|P04117|FABP4-MOUSE	set3_s118	set3_b12	-1.06784	0.79248	-1.14284	0.825498
Fabp4_sp|P04117|FABP4-MOUSE	set3_s119	set3_b12	-1.23557	-1.06927	-1.34358	-1.06927
Fabp4_sp|P04117|FABP4-MOUSE	set3_s120	set3_b12	1.4789	2.89997	1.37088	2.89997
Fabp4_sp|P04117|FABP4-MOUSE	set3_s121	set3_b13	-0.376728	0	0.486918	0
Fabp4_sp|P04117|FABP4-MOUSE	set3_s122	set3_b13	0.36627	-0.64074	0.258252	-0.64074
Fabp4_sp|P04117|FABP4-MOUSE	set3_s123	set3_b13	1.06058	2.29047	0.985582	2.32349
Fabp4_sp|P04117|FABP4-MOUSE	set3_s124	set3_b13	0.196968	-1.38912	0.121968	-1.3561
Fabp4_sp|P04117|FABP4-MOUSE	set3_s125	set3_b13	0.250972	0.245038	0.142954	0.245038
Fabp4_sp|P04117|FABP4-MOUSE	set3_s126	set3_b13	-0.835247	-0.2569	0.0283986	-0.2569
Fabp4_sp|P04117|FABP4-MOUSE	set3_s127	set3_b13	2.24776	0	2.13975	0
Fabp4_sp|P04117|FABP4-MOUSE	set3_s128	set3_b13	-1.87558	-0.45464	-1.98359	-0.45464
Fabp4_sp|P04117|FABP4-MOUSE	set3_s129	set3_b13	5.24911	0	5.1411	0
Fabp4_sp|P04117|FABP4-MOUSE	set3_s130	set3_b13	-0.252737	-0.350353	-0.360755	-0.350353
Fabp4_sp|P04117|FABP4-MOUSE	set3_s131	set3_b14	-0.480937	1.32386	-0.588955	0.352196
Fabp4_sp|P04117|FABP4-MOUSE	set3_s132	set3_b14	-1.65773	0	-1.76574	0
Fabp4_sp|P04117|FABP4-MOUSE	set3_s133	set3_b14	-0.930847	-1.77387	-1.00585	-1.74085
Fabp4_sp|P04117|FABP4-MOUSE	set3_s134	set3_b14	-0.853117	0	-0.961135	0
Fabp4_sp|P04117|FABP4-MOUSE	set3_s135	set3_b14	1.83268	2.85485	1.75768	2.88787
Fabp4_sp|P04117|FABP4-MOUSE	set3_s136	set3_b14	-2.47338	-2.57099	-2.58139	-2.57099
Fabp4_sp|P04117|FABP4-MOUSE	set3_s137	set3_b14	-0.140858	-0.26861	-0.248876	-0.26861
Fabp4_sp|P04117|FABP4-MOUSE	set3_s138	set3_b14	-0.393342	1.23965	-0.50136	1.23965
Fabp4_sp|P04117|FABP4-MOUSE	set3_s139	set3_b14	-0.166293	0	-0.274311	0
Fabp4_sp|P04117|FABP4-MOUSE	set3_s140	set3_b14	3.30466	1.71858	3.19665	1.71858
Fabp4_sp|P04117|FABP4-MOUSE	set3_s141	set3_b15	-0.264937	0.111791	-0.372955	-0.859873
Fabp4_sp|P04117|FABP4-MOUSE	set3_s142	set3_b15	0.607176	0	0.499158	0
Fabp4_sp|P04117|FABP4-MOUSE	set3_s143	set3_b15	0.0976163	0	-0.010402	0
Fabp4_sp|P04117|FABP4-MOUSE	set3_s144	set3_b15	-0.37397	1.44118	0.489676	1.44118
Fabp4_sp|P04117|FABP4-MOUSE	set3_s145	set3_b15	0.759489	0.029799	0.684489	0.0628175
Fabp4_sp|P04117|FABP4-MOUSE	set3_s146	set3_b15	0.127752	0	0.019734	0
Fabp4_sp|P04117|FABP4-MOUSE	set3_s147	set3_b15	0.206194	-0.800816	0.131194	-0.767798
Fabp4_sp|P04117|FABP4-MOUSE	set3_s148	set3_b15	0.486689	1.31571	0.411689	1.34872
Fabp4_sp|P04117|FABP4-MOUSE	set3_s149	set3_b15	0.74021	0	0.632192	0
Fabp4_sp|P04117|FABP4-MOUSE	set3_s150	set3_b15	0.603205	2.26093	0.495187	2.26093
Fabp4_sp|P04117|FABP4-MOUSE	set3_s151	set3_b16	-1.09653	-0.968201	-1.17153	-0.935183
Fabp4_sp|P04117|FABP4-MOUSE	set3_s152	set3_b16	0.454445	-1.79332	0.379445	-1.7603
Fabp4_sp|P04117|FABP4-MOUSE	set3_s153	set3_b16	2.43823	-2.81088	2.36323	-2.77786
Fabp4_sp|P04117|FABP4-MOUSE	set3_s154	set3_b16	-1.17758	-0.36126	-0.313931	-0.36126
Fabp4_sp|P04117|FABP4-MOUSE	set3_s155	set3_b16	0.00593426	0	-0.102084	0
Fabp4_sp|P04117|FABP4-MOUSE	set3_s156	set3_b16	0.459029	-0.148147	0.351011	-0.148147
Fabp4_sp|P04117|FABP4-MOUSE	set3_s157	set3_b16	0.153996	0.983013	0.045978	0.983013
Fabp4_sp|P04117|FABP4-MOUSE	set3_s158	set3_b16	-1.18418	-0.16882	-1.29219	-0.16882
Fabp4_sp|P04117|FABP4-MOUSE	set3_s159	set3_b16	-1.42108	0	-1.52909	0
Fabp4_sp|P04117|FABP4-MOUSE	set3_s160	set3_b16	3.38131	0	3.2733	0
Fabp4_sp|P04117|FABP4-MOUSE	set3_s161	set3_b17	-0.897317	0	-1.00533	0
Fabp4_sp|P04117|FABP4-MOUSE	set3_s162	set3_b17	-1.26517	0	-1.37318	0
Fabp4_sp|P04117|FABP4-MOUSE	set3_s163	set3_b17	-1.8048	0	-0.941151	0
Fabp4_sp|P04117|FABP4-MOUSE	set3_s164	set3_b17	-0.114239	0.738878	-0.222257	0.738878
Fabp4_sp|P04117|FABP4-MOUSE	set3_s165	set3_b17	-0.343108	-0.002164	-0.451126	-0.002164
Fabp4_sp|P04117|FABP4-MOUSE	set3_s166	set3_b17	0.272508	0.832435	0.16449	-0.139229
Fabp4_sp|P04117|FABP4-MOUSE	set3_s167	set3_b17	-1.1077	-0.26705	-1.21571	-1.23871
Fabp4_sp|P04117|FABP4-MOUSE	set3_s168	set3_b17	1.36387	-2.01745	1.28887	-1.98443
Fabp4_sp|P04117|FABP4-MOUSE	set3_s11	set3_b2	-2.04473	-2.17248	-2.15274	-2.17248
Fabp4_sp|P04117|FABP4-MOUSE	set3_s12	set3_b2	-0.0705767	-0.309244	-0.178595	-0.309244
Fabp4_sp|P04117|FABP4-MOUSE	set3_s13	set3_b2	2.09677	0	1.98876	0
Fabp4_sp|P04117|FABP4-MOUSE	set3_s14	set3_b2	0.0114033	-1.74649	-0.096615	-1.74649
Fabp4_sp|P04117|FABP4-MOUSE	set3_s15	set3_b2	0.72969	0	0.621672	0
Fabp4_sp|P04117|FABP4-MOUSE	set3_s16	set3_b2	-0.559927	0	0.303719	0
Fabp4_sp|P04117|FABP4-MOUSE	set3_s17	set3_b2	-0.142352	0.342183	-0.217352	0.375201
Fabp4_sp|P04117|FABP4-MOUSE	set3_s18	set3_b2	-0.723517	-1.46373	-0.798517	-1.43071
Fabp4_sp|P04117|FABP4-MOUSE	set3_s19	set3_b2	-0.161503	-0.608743	0.702143	-0.608743
Fabp4_sp|P04117|FABP4-MOUSE	set3_s20	set3_b2	1.31644	2.1143	1.24144	2.14732
Fabp4_sp|P04117|FABP4-MOUSE	set3_s21	set3_b3	0.355523	-0.943405	0.280523	-0.910387
Fabp4_sp|P04117|FABP4-MOUSE	set3_s22	set3_b3	0.313785	-0.133455	0.205767	-1.10512
Fabp4_sp|P04117|FABP4-MOUSE	set3_s23	set3_b3	-0.840647	0	0.0229986	0
Fabp4_sp|P04117|FABP4-MOUSE	set3_s24	set3_b3	1.51655	-1.86476	1.40854	-1.86476
Fabp4_sp|P04117|FABP4-MOUSE	set3_s25	set3_b3	-1.18298	0.08219	-1.29099	0.08219
Fabp4_sp|P04117|FABP4-MOUSE	set3_s26	set3_b3	-0.518667	0.60437	-0.593667	0.637388
Fabp4_sp|P04117|FABP4-MOUSE	set3_s27	set3_b3	1.75789	0	1.64988	0
Fabp4_sp|P04117|FABP4-MOUSE	set3_s28	set3_b3	-1.05367	-1.78336	-1.12867	-1.75034
Fabp4_sp|P04117|FABP4-MOUSE	set3_s29	set3_b3	2.32306	-1.31113	2.21505	-1.31113
Fabp4_sp|P04117|FABP4-MOUSE	set3_s30	set3_b3	-0.423276	-0.661943	-0.498276	-0.628925
Fabp4_sp|P04117|FABP4-MOUSE	set3_s31	set3_b4	-0.816317	0	0.0473286	0
Fabp4_sp|P04117|FABP4-MOUSE	set3_s32	set3_b4	1.05357	0	0.945556	0
Fabp4_sp|P04117|FABP4-MOUSE	set3_s33	set3_b4	1.00701	0	0.898992	0
Fabp4_sp|P04117|FABP4-MOUSE	set3_s34	set3_b4	1.82111	3.051	1.7131	3.051
Fabp4_sp|P04117|FABP4-MOUSE	set3_s35	set3_b4	1.33691	2.43092	1.26191	2.46394
Fabp4_sp|P04117|FABP4-MOUSE	set3_s36	set3_b4	-0.4366	1.37855	-0.544618	0.406883
Fabp4_sp|P04117|FABP4-MOUSE	set3_s37	set3_b4	0.124611	1.02193	0.0496115	1.05495
Fabp4_sp|P04117|FABP4-MOUSE	set3_s38	set3_b4	0.465641	-1.63113	0.357622	-1.63113
Fabp4_sp|P04117|FABP4-MOUSE	set3_s39	set3_b4	-1.33752	-0.07235	-1.44553	-0.07235
Fabp4_sp|P04117|FABP4-MOUSE	set3_s40	set3_b4	-0.129861	-3.96899	-0.237879	-3.96899
Fabp4_sp|P04117|FABP4-MOUSE	set3_s41	set3_b5	3.83913	0	3.73112	0
Fabp4_sp|P04117|FABP4-MOUSE	set3_s42	set3_b5	-1.08895	-0.712219	-0.225301	-0.712219
Fabp4_sp|P04117|FABP4-MOUSE	set3_s43	set3_b5	1.30528	2.2026	1.19726	2.2026
Fabp4_sp|P04117|FABP4-MOUSE	set3_s44	set3_b5	1.58608	0	1.47807	0
Fabp4_sp|P04117|FABP4-MOUSE	set3_s45	set3_b5	0.230966	-1.35987	0.122948	-1.35987
Fabp4_sp|P04117|FABP4-MOUSE	set3_s46	set3_b5	3.05646	0	2.94845	0
Fabp4_sp|P04117|FABP4-MOUSE	set3_s47	set3_b5	-0.665017	-0.664898	0.198629	-0.664898
Fabp4_sp|P04117|FABP4-MOUSE	set3_s48	set3_b5	1.29893	0	1.19091	0
Fabp4_sp|P04117|FABP4-MOUSE	set3_s49	set3_b5	-1.8388	-1.6725	-1.94681	-1.6725
Fabp4_sp|P04117|FABP4-MOUSE	set3_s50	set3_b5	2.1944	2.97593	2.08639	2.00427
Fabp4_sp|P04117|FABP4-MOUSE	set3_s51	set3_b6	0.237589	-5.01152	0.129571	-5.01152
Fabp4_sp|P04117|FABP4-MOUSE	set3_s52	set3_b6	-0.484535	0	-0.592553	0
Fabp4_sp|P04117|FABP4-MOUSE	set3_s53	set3_b6	-0.735327	-0.20348	-0.843345	-0.20348
Fabp4_sp|P04117|FABP4-MOUSE	set3_s54	set3_b6	-1.22989	0	-1.3379	0
Fabp4_sp|P04117|FABP4-MOUSE	set3_s55	set3_b6	1.09952	1.67787	0.991504	0.706205
Fabp4_sp|P04117|FABP4-MOUSE	set3_s56	set3_b6	-0.883477	0.08173	-0.991495	0.08173
Fabp4_sp|P04117|FABP4-MOUSE	set3_s57	set3_b6	-1.43406	-2.48763	-1.54207	-2.48763
Fabp4_sp|P04117|FABP4-MOUSE	set3_s58	set3_b6	-1.09402	0	-1.20203	0
Fabp4_sp|P04117|FABP4-MOUSE	set3_s59	set3_b6	-1.10873	-0.980401	-1.21674	-0.980401
Fabp4_sp|P04117|FABP4-MOUSE	set3_s60	set3_b6	-0.369923	0.539094	-0.444923	0.572112
Fabp4_sp|P04117|FABP4-MOUSE	set3_s61	set3_b7	0.800942	-2.83325	0.725942	-2.80023
Fabp4_sp|P04117|FABP4-MOUSE	set3_s62	set3_b7	-1.01536	0	-1.12337	0
Fabp4_sp|P04117|FABP4-MOUSE	set3_s63	set3_b7	-0.651857	-0.12001	-0.759875	-0.12001
Fabp4_sp|P04117|FABP4-MOUSE	set3_s64	set3_b7	-0.348276	-1.40185	-0.456294	-1.40185
Fabp4_sp|P04117|FABP4-MOUSE	set3_s65	set3_b7	0.211485	1.86921	0.136485	1.90223
Fabp4_sp|P04117|FABP4-MOUSE	set3_s66	set3_b7	0.79357	0	0.685552	0
Fabp4_sp|P04117|FABP4-MOUSE	set3_s67	set3_b7	-1.15257	0.46694	-0.288921	0.46694
Fabp4_sp|P04117|FABP4-MOUSE	set3_s68	set3_b7	-0.466944	-1.27116	-0.574962	-1.27116
Fabp4_sp|P04117|FABP4-MOUSE	set3_s69	set3_b7	0.147812	-1.15112	0.0728125	-1.1181
Fabp4_sp|P04117|FABP4-MOUSE	set3_s70	set3_b7	-1.63299	0	-1.741	0
Fabp4_sp|P04117|FABP4-MOUSE	set3_s71	set3_b8	0.820488	2.24157	0.745488	2.27458
Fabp4_sp|P04117|FABP4-MOUSE	set3_s72	set3_b8	-1.86032	0	-1.96833	0
Fabp4_sp|P04117|FABP4-MOUSE	set3_s73	set3_b8	-0.909017	0	-1.01703	0
Fabp4_sp|P04117|FABP4-MOUSE	set3_s74	set3_b8	-0.281374	-1.1244	-0.389392	-1.1244
Fabp4_sp|P04117|FABP4-MOUSE	set3_s75	set3_b8	0.0383083	1.8431	-0.06971	0.871441
Fabp4_sp|P04117|FABP4-MOUSE	set3_s76	set3_b8	-1.12304	0	-1.23105	0
Fabp4_sp|P04117|FABP4-MOUSE	set3_s77	set3_b8	-1.24376	-0.46223	-0.380111	-0.46223
Fabp4_sp|P04117|FABP4-MOUSE	set3_s78	set3_b8	-0.128326	0	-0.236344	0
Fabp4_sp|P04117|FABP4-MOUSE	set3_s79	set3_b8	-1.15499	0.26595	-1.263	0.26595
Fabp4_sp|P04117|FABP4-MOUSE	set3_s80	set3_b8	-1.76943	-1.42848	-1.84443	-1.39546
Fabp4_sp|P04117|FABP4-MOUSE	set3_s81	set3_b9	-1.61951	0	-0.755861	0
Fabp4_sp|P04117|FABP4-MOUSE	set3_s82	set3_b9	-1.11785	-0.15264	-1.22586	-0.15264
Fabp4_sp|P04117|FABP4-MOUSE	set3_s83	set3_b9	-0.837867	0.00278	-0.945885	-0.968884
Fabp4_sp|P04117|FABP4-MOUSE	set3_s84	set3_b9	0.539548	-0.200662	0.43153	-0.200662
Fabp4_sp|P04117|FABP4-MOUSE	set3_s85	set3_b9	-0.298637	-4.13777	-0.373637	-4.10475
Fabp4_sp|P04117|FABP4-MOUSE	set3_s86	set3_b9	-0.748517	1.1118	-0.856535	1.1118
Fabp4_sp|P04117|FABP4-MOUSE	set3_s87	set3_b9	-0.607217	-0.613151	-0.715235	-0.613151
Fabp4_sp|P04117|FABP4-MOUSE	set3_s88	set3_b9	0.238667	0	0.130649	0
Fabp4_sp|P04117|FABP4-MOUSE	set3_s89	set3_b9	-0.743417	0.1097	-0.851435	0.1097
Fabp4_sp|P04117|FABP4-MOUSE	set3_s90	set3_b9	-1.42094	0	-1.52895	0
Got1_sp|P05201|AATC-MOUSE	set2_s61	set2_b1	-0.541301	0	-0.718409	0
Got1_sp|P05201|AATC-MOUSE	set2_s100	set2_b1	-1.38711	-1.01931	-0.879511	-0.334602
Got1_sp|P05201|AATC-MOUSE	set2_s1	set2_b1	-1.30045	0	-1.47756	0
Got1_sp|P05201|AATC-MOUSE	set2_s37	set2_b1	-1.72124	-1.41597	-1.89834	-1.58445
Got1_sp|P05201|AATC-MOUSE	set2_s16	set2_b1	-1.54339		-1.03579
Got1_sp|P05201|AATC-MOUSE	set2_s91	set2_b1	-1.57465	-1.92304	-1.06705	-1.23834
Got1_sp|P05201|AATC-MOUSE	set2_s79	set2_b1	-0.954321	-1.10855	-0.446721	-0.423842
Got1_sp|P05201|AATC-MOUSE	set2_s18	set2_b1	-1.27889	0	-1.28752	0
Got1_sp|P05201|AATC-MOUSE	set2_s2	set2_b1	-0.720291	-1.11175	-0.212691	-0.427042
Got1_sp|P05201|AATC-MOUSE	set2_s94	set2_b2	-0.649701	0.55491	-0.826809	0.386434
Got1_sp|P05201|AATC-MOUSE	set2_s46	set2_b2	-0.00359097	0.67096	-0.180699	0.67096
Got1_sp|P05201|AATC-MOUSE	set2_s57	set2_b2	-0.088151	0.65097	-0.265259	0.65097
Got1_sp|P05201|AATC-MOUSE	set2_s81	set2_b2	0.202579	0	0.0254709	0
Got1_sp|P05201|AATC-MOUSE	set2_s31	set2_b2	0.478479	0	0.301371	0
Got1_sp|P05201|AATC-MOUSE	set2_s103	set2_b2	1.01233	1.00626	0.835221	1.00626
Got1_sp|P05201|AATC-MOUSE	set2_s68	set2_b2	1.09597		0.918861
Got1_sp|P05201|AATC-MOUSE	set2_s27	set2_b2	0.338529	0.5633	0.846129	1.24801
Got1_sp|P05201|AATC-MOUSE	set2_s65	set2_b2	-0.244211	0	-0.421319	0
Got1_sp|P05201|AATC-MOUSE	set2_s35	set2_b3	0.498329	0.74969	1.00593	1.4344
Got1_sp|P05201|AATC-MOUSE	set2_s60	set2_b3	0.342509	0	0.333877	0
Got1_sp|P05201|AATC-MOUSE	set2_s40	set2_b3	0.252389	-0.816	0.759989	-0.131292
Got1_sp|P05201|AATC-MOUSE	set2_s52	set2_b3	-0.673371	-0.25832	-0.850479	-0.426796
Got1_sp|P05201|AATC-MOUSE	set2_s30	set2_b3	2.31135	2.26568	2.13424	2.26568
Got1_sp|P05201|AATC-MOUSE	set2_s71	set2_b3	0.836019	0	0.827387	0
Got1_sp|P05201|AATC-MOUSE	set2_s62	set2_b3	-0.051561	0	-0.228669	0
Got1_sp|P05201|AATC-MOUSE	set2_s23	set2_b3	0.285359	1.07928	0.108251	1.07928
Got1_sp|P05201|AATC-MOUSE	set2_s54	set2_b3	0.376289	-0.00817	0.367657	-0.00817
Got1_sp|P05201|AATC-MOUSE	set2_s55	set2_b4	-0.162691		-0.339799
Got1_sp|P05201|AATC-MOUSE	set2_s13	set2_b4	1.37758	1.62656	1.88518	2.31127
Got1_sp|P05201|AATC-MOUSE	set2_s77	set2_b4	-0.219361	0.32194	0.288239	1.00665
Got1_sp|P05201|AATC-MOUSE	set2_s14	set2_b4	-0.474951	0	-0.652059	0
Got1_sp|P05201|AATC-MOUSE	set2_s50	set2_b4	0.467009	0.87198	0.974609	1.55669
Got1_sp|P05201|AATC-MOUSE	set2_s17	set2_b4	-0.333791	0	-0.510899	0
Got1_sp|P05201|AATC-MOUSE	set2_s7	set2_b4	-0.417321	-0.70909	-0.594429	-0.70909
Got1_sp|P05201|AATC-MOUSE	set2_s29	set2_b4	-0.367801	0	-0.544909	0
Got1_sp|P05201|AATC-MOUSE	set2_s84	set2_b4	-0.304331	-0.85492	-0.481439	-0.85492
Got1_sp|P05201|AATC-MOUSE	set2_s93	set2_b5	-0.305261	0	-0.313893	0
Got1_sp|P05201|AATC-MOUSE	set2_s73	set2_b5	-0.718261	0	-0.895369	0
Got1_sp|P05201|AATC-MOUSE	set2_s24	set2_b5	-0.593941	0.2265	-0.0863407	0.911208
Got1_sp|P05201|AATC-MOUSE	set2_s78	set2_b5	0.00649903	1.28539	-0.170609	1.11691
Got1_sp|P05201|AATC-MOUSE	set2_s4	set2_b5	-0.150071	-0.49846	-0.327179	-0.49846
Got1_sp|P05201|AATC-MOUSE	set2_s33	set2_b5	-0.294711		-0.471819
Got1_sp|P05201|AATC-MOUSE	set2_s56	set2_b5	0.154229	0	-0.0228791	0
Got1_sp|P05201|AATC-MOUSE	set2_s90	set2_b5	-0.200781		-0.377889
Got1_sp|P05201|AATC-MOUSE	set2_s3	set2_b5	0.790669	2.09112	1.29827	2.77583
Got1_sp|P05201|AATC-MOUSE	set2_s10	set2_b6	-0.742801	-0.94538	-0.235201	-0.260672
Got1_sp|P05201|AATC-MOUSE	set2_s34	set2_b6	-0.594931	-0.35072	-0.772039	-0.35072
Got1_sp|P05201|AATC-MOUSE	set2_s72	set2_b6	-0.674551	0	-0.851659	0
Got1_sp|P05201|AATC-MOUSE	set2_s83	set2_b6	-0.359001	-0.75046	0.148599	-0.0657516
Got1_sp|P05201|AATC-MOUSE	set2_s104	set2_b6	-1.20461	0	-1.21324	0
Got1_sp|P05201|AATC-MOUSE	set2_s15	set2_b6	-0.830521	-0.60575	-1.00763	-0.60575
Got1_sp|P05201|AATC-MOUSE	set2_s42	set2_b6	0.566589	0.08811	0.389481	0.08811
Got1_sp|P05201|AATC-MOUSE	set2_s74	set2_b6	-1.05409	-1.06016	-1.2312	-1.06016
Got1_sp|P05201|AATC-MOUSE	set2_s53	set2_b6	-0.739121	0	-0.916229	0
Got1_sp|P05201|AATC-MOUSE	set2_s9	set2_b7	2.5134	1.67738	2.33629	1.5089
Got1_sp|P05201|AATC-MOUSE	set2_s87	set2_b7	0.317249	0.56861	0.140141	0.56861
Got1_sp|P05201|AATC-MOUSE	set2_s92	set2_b7	0.419439	0.83449	0.410807	0.83449
Got1_sp|P05201|AATC-MOUSE	set2_s69	set2_b7	1.06839	0	0.891281	0
Got1_sp|P05201|AATC-MOUSE	set2_s38	set2_b7	0.291769	0	0.114661	0
Got1_sp|P05201|AATC-MOUSE	set2_s41	set2_b7	0.597219	0.25471	0.420111	0.0862339
Got1_sp|P05201|AATC-MOUSE	set2_s8	set2_b7	0.876839	1.28181	0.699731	1.28181
Got1_sp|P05201|AATC-MOUSE	set2_s47	set2_b7	0.562949	1.0379	1.07055	1.72261
Got1_sp|P05201|AATC-MOUSE	set2_s32	set2_b7	0.045669	0	-0.131439	0
Got1_sp|P05201|AATC-MOUSE	set2_s67	set2_b8	0.655499	1.44942	0.478391	1.44942
Got1_sp|P05201|AATC-MOUSE	set2_s76	set2_b8	0.015989	0.83643	-0.161119	0.83643
Got1_sp|P05201|AATC-MOUSE	set2_s96	set2_b8	1.28921	1.34077	1.1121	1.34077
Got1_sp|P05201|AATC-MOUSE	set2_s45	set2_b8	0.629559	1.34782	1.13716	2.03253
Got1_sp|P05201|AATC-MOUSE	set2_s5	set2_b8	0.847889	1.18168	1.35549	1.86639
Got1_sp|P05201|AATC-MOUSE	set2_s49	set2_b8	0.384459	0	0.375827	0
Got1_sp|P05201|AATC-MOUSE	set2_s88	set2_b8	0.550589	0	0.373481	0
Got1_sp|P05201|AATC-MOUSE	set2_s21	set2_b8	0.662689	0.91167	0.485581	0.91167
Got1_sp|P05201|AATC-MOUSE	set2_s63	set2_b8	0.348389	0	0.171281	0
Got1_sp|P05201|AATC-MOUSE	set2_s70	set2_b10	-0.224771	0	-0.401879	0
Got1_sp|P05201|AATC-MOUSE	set2_s26	set2_b10	0.391459	0	0.214351	0
Got1_sp|P05201|AATC-MOUSE	set2_s106	set2_b10	0.470399	1.74929	0.293291	1.58081
Got1_sp|P05201|AATC-MOUSE	set2_s80	set2_b10	2.562	3.76661	2.38489	3.59813
Got1_sp|P05201|AATC-MOUSE	set2_s43	set2_b10	0.00606903	0	-0.171039	0
Got1_sp|P05201|AATC-MOUSE	set2_s98	set2_b10	0.093979	0.76853	0.601579	1.45324
Got1_sp|P05201|AATC-MOUSE	set2_s19	set2_b10	0.106599	0.84572	0.614199	1.53043
Got1_sp|P05201|AATC-MOUSE	set2_s59	set2_b10	0.088389	0.3326	-0.0887191	0.3326
Got1_sp|P05201|AATC-MOUSE	set2_s85	set2_b10	-0.014831	-0.35734	-0.023463	-0.35734
Got1_sp|P05201|AATC-MOUSE	set2_s44	set2_b11	-0.499611	-0.44805	-0.676719	-0.44805
Got1_sp|P05201|AATC-MOUSE	set2_s97	set2_b11	1.61508	1.56941	2.12268	2.25412
Got1_sp|P05201|AATC-MOUSE	set2_s58	set2_b11	-0.415051	0	-0.423683	0
Got1_sp|P05201|AATC-MOUSE	set2_s66	set2_b11	-0.251361	0	-0.428469	0
Got1_sp|P05201|AATC-MOUSE	set2_s36	set2_b11	0.00106903	-0.38339	-0.176039	-0.551866
Got1_sp|P05201|AATC-MOUSE	set2_s12	set2_b11	0.435449	-0.04303	0.258341	-0.04303
Got1_sp|P05201|AATC-MOUSE	set2_s20	set2_b11	0.207539	-0.62848	0.0304309	-0.796956
Got1_sp|P05201|AATC-MOUSE	set2_s89	set2_b11	-0.404971	0	-0.582079	0
Got1_sp|P05201|AATC-MOUSE	set2_s101	set2_b11	1.36336	0.29497	1.87096	0.979678
Got1_sp|P05201|AATC-MOUSE	set2_s51	set2_b12	-0.793921	0	-0.971029	0
Got1_sp|P05201|AATC-MOUSE	set2_s108	set2_b12	-0.673401	-0.96517	-0.165801	-0.280462
Got1_sp|P05201|AATC-MOUSE	set2_s86	set2_b12	-0.640281		-0.132681
Got1_sp|P05201|AATC-MOUSE	set2_s102	set2_b12	-0.697281	-0.36349	-0.874389	-0.36349
Got1_sp|P05201|AATC-MOUSE	set2_s11	set2_b12	-0.454221	0.02073	-0.631329	0.02073
Got1_sp|P05201|AATC-MOUSE	set2_s105	set2_b12	-0.820441	0	-0.997549	0
Got1_sp|P05201|AATC-MOUSE	set2_s39	set2_b12	-0.248981	0	-0.426089	0
Got1_sp|P05201|AATC-MOUSE	set2_s22	set2_b12	-0.708541	-1.25913	-0.200941	-0.574422
Got1_sp|P05201|AATC-MOUSE	set2_s25	set2_b12	-0.488491	0.22977	-0.665599	0.22977
Got1_sp|P05201|AATC-MOUSE	set3_s1	set3_b1	-0.375932	-0.394157	0.131668	0.290551
Got1_sp|P05201|AATC-MOUSE	set3_s2	set3_b1	-0.368246	0	-0.545354	0
Got1_sp|P05201|AATC-MOUSE	set3_s3	set3_b1	0.502646	0	0.325538	0
Got1_sp|P05201|AATC-MOUSE	set3_s4	set3_b1	-0.439137	-0.131637	-0.616245	-0.131637
Got1_sp|P05201|AATC-MOUSE	set3_s5	set3_b1	-0.306118	-0.987971	-0.483226	-0.987971
Got1_sp|P05201|AATC-MOUSE	set3_s6	set3_b1	-0.164531		0.343069
Got1_sp|P05201|AATC-MOUSE	set3_s7	set3_b1	-0.591885	0.031671	-0.768993	0.031671
Got1_sp|P05201|AATC-MOUSE	set3_s8	set3_b1	-0.60172	-0.220698	-0.778828	-0.220698
Got1_sp|P05201|AATC-MOUSE	set3_s9	set3_b1	-0.441098	0	-0.618206	0
Got1_sp|P05201|AATC-MOUSE	set3_s10	set3_b1	0.00605457	-0.0284129	0.513655	0.656296
Got1_sp|P05201|AATC-MOUSE	set3_s91	set3_b10	-0.318525	-0.33675	-0.495633	-0.33675
Got1_sp|P05201|AATC-MOUSE	set3_s92	set3_b10	0.0456716	0	0.0370395	0
Got1_sp|P05201|AATC-MOUSE	set3_s93	set3_b10	-0.347396		-0.356028
Got1_sp|P05201|AATC-MOUSE	set3_s94	set3_b10	0.283599	0.902918	0.106491	0.902918
Got1_sp|P05201|AATC-MOUSE	set3_s95	set3_b10	0.21745	0	0.040342	0
Got1_sp|P05201|AATC-MOUSE	set3_s96	set3_b10	-0.796842	-0.088321	-0.289242	0.596387
Got1_sp|P05201|AATC-MOUSE	set3_s97	set3_b10	0.0934525	-0.275835	0.601053	0.408874
Got1_sp|P05201|AATC-MOUSE	set3_s98	set3_b10	0.0364444	0	0.0278123	0
Got1_sp|P05201|AATC-MOUSE	set3_s99	set3_b10	0.617241	1.03478	0.440133	0.866302
Got1_sp|P05201|AATC-MOUSE	set3_s100	set3_b10	-0.519289	0	-0.696397	0
Got1_sp|P05201|AATC-MOUSE	set3_s101	set3_b11	-0.0892357	-0.591882	-0.266344	-0.591882
Got1_sp|P05201|AATC-MOUSE	set3_s102	set3_b11	-0.377211	-0.473203	0.130389	0.211505
Got1_sp|P05201|AATC-MOUSE	set3_s103	set3_b11	-0.619319	0	-0.796427	0
Got1_sp|P05201|AATC-MOUSE	set3_s104	set3_b11	0.681853	0	0.504745	0
Got1_sp|P05201|AATC-MOUSE	set3_s105	set3_b11	-0.856269	0	-0.864901	0
Got1_sp|P05201|AATC-MOUSE	set3_s106	set3_b11	0.331924		0.154816
Got1_sp|P05201|AATC-MOUSE	set3_s107	set3_b11	0.143601	-0.485821	-0.033507	-0.654297
Got1_sp|P05201|AATC-MOUSE	set3_s108	set3_b11	-0.0483529	-0.0828204	-0.225461	-0.0828204
Got1_sp|P05201|AATC-MOUSE	set3_s109	set3_b11	-0.50714	0	-0.684248	0
Got1_sp|P05201|AATC-MOUSE	set3_s110	set3_b11	1.18788	0	1.01077	0
Got1_sp|P05201|AATC-MOUSE	set3_s111	set3_b12	-0.383398	0	-0.39203	0
Got1_sp|P05201|AATC-MOUSE	set3_s112	set3_b12	-0.449938	-1.17977	-0.627046	-1.17977
Got1_sp|P05201|AATC-MOUSE	set3_s113	set3_b12	-0.0510369		0.456563
Got1_sp|P05201|AATC-MOUSE	set3_s114	set3_b12	0.339327	0	0.330695	0
Got1_sp|P05201|AATC-MOUSE	set3_s115	set3_b12	-0.3075	0	-0.484608	0
Got1_sp|P05201|AATC-MOUSE	set3_s116	set3_b12	-0.0877225	-0.133394	-0.264831	-0.30187
Got1_sp|P05201|AATC-MOUSE	set3_s117	set3_b12	-0.197504	-0.134628	0.310096	0.550081
Got1_sp|P05201|AATC-MOUSE	set3_s118	set3_b12	-0.265115	0.056695	0.242485	0.741403
Got1_sp|P05201|AATC-MOUSE	set3_s119	set3_b12	0.290771	0.919012	0.113663	0.919012
Got1_sp|P05201|AATC-MOUSE	set3_s120	set3_b12	0.0450462	-0.266832	-0.132062	-0.266832
Got1_sp|P05201|AATC-MOUSE	set3_s121	set3_b13	0.175719	0	0.167087	0
Got1_sp|P05201|AATC-MOUSE	set3_s122	set3_b13	-0.346185	-0.160165	-0.523293	-0.160165
Got1_sp|P05201|AATC-MOUSE	set3_s123	set3_b13	-0.249651		0.257949
Got1_sp|P05201|AATC-MOUSE	set3_s124	set3_b13	-0.305822	-0.041677	0.201778	0.643031
Got1_sp|P05201|AATC-MOUSE	set3_s125	set3_b13	-0.473018	-0.470492	-0.650126	-0.470492
Got1_sp|P05201|AATC-MOUSE	set3_s126	set3_b13	-0.194168	0.18923	-0.2028	0.18923
Got1_sp|P05201|AATC-MOUSE	set3_s127	set3_b13	0.729835	0	0.552727	0
Got1_sp|P05201|AATC-MOUSE	set3_s128	set3_b13	-0.507752	-1.27994	-0.68486	-1.27994
Got1_sp|P05201|AATC-MOUSE	set3_s129	set3_b13	2.09648	0	1.91937	0
Got1_sp|P05201|AATC-MOUSE	set3_s130	set3_b13	0.86257	1.45598	0.685462	1.45598
Got1_sp|P05201|AATC-MOUSE	set3_s131	set3_b14	0.0187827	1.04338	-0.158325	0.874907
Got1_sp|P05201|AATC-MOUSE	set3_s132	set3_b14	-0.0992117	0	-0.27632	0
Got1_sp|P05201|AATC-MOUSE	set3_s133	set3_b14	-0.0447762	-0.262226	0.462824	0.422482
Got1_sp|P05201|AATC-MOUSE	set3_s134	set3_b14	-0.0946345	0	-0.271743	0
Got1_sp|P05201|AATC-MOUSE	set3_s135	set3_b14	-0.0697591	0.54956	0.437841	1.23427
Got1_sp|P05201|AATC-MOUSE	set3_s136	set3_b14	2.23113	2.82454	2.05402	2.82454
Got1_sp|P05201|AATC-MOUSE	set3_s137	set3_b14	0.248975	0.157292	0.071867	0.157292
Got1_sp|P05201|AATC-MOUSE	set3_s138	set3_b14	-0.569134	-0.665126	-0.746242	-0.665126
Got1_sp|P05201|AATC-MOUSE	set3_s139	set3_b14	-0.628241	0	-0.805349	0
Got1_sp|P05201|AATC-MOUSE	set3_s140	set3_b14	-0.139462	0.124683	-0.31657	0.124683
Got1_sp|P05201|AATC-MOUSE	set3_s141	set3_b15	4.30742	4.1317	4.13031	3.96322
Got1_sp|P05201|AATC-MOUSE	set3_s142	set3_b15	-0.062876	0	-0.239984	0
Got1_sp|P05201|AATC-MOUSE	set3_s143	set3_b15	-0.593408	0	-0.770516	0
Got1_sp|P05201|AATC-MOUSE	set3_s144	set3_b15	0.77918	0.439853	0.770548	0.439853
Got1_sp|P05201|AATC-MOUSE	set3_s145	set3_b15	-0.483054		0.0245465
Got1_sp|P05201|AATC-MOUSE	set3_s146	set3_b15	0.0916835	0	-0.0854247	0
Got1_sp|P05201|AATC-MOUSE	set3_s147	set3_b15	-0.889337	-0.703317	-0.381737	-0.0186086
Got1_sp|P05201|AATC-MOUSE	set3_s148	set3_b15	-0.0673527	0.451936	0.440248	1.13664
Got1_sp|P05201|AATC-MOUSE	set3_s149	set3_b15	0.0486066	0	-0.128502	0
Got1_sp|P05201|AATC-MOUSE	set3_s150	set3_b15	-1.08106	-0.981849	-1.25817	-0.981849
Got1_sp|P05201|AATC-MOUSE	set3_s151	set3_b16	0.119853	0.322845	0.627453	1.00755
Got1_sp|P05201|AATC-MOUSE	set3_s152	set3_b16	-0.729493	-1.45933	-0.221893	-0.77462
Got1_sp|P05201|AATC-MOUSE	set3_s153	set3_b16	0.372664	-1.72382	0.880264	-1.03911
Got1_sp|P05201|AATC-MOUSE	set3_s154	set3_b16	-0.951117	-0.53358	-0.959749	-0.53358
Got1_sp|P05201|AATC-MOUSE	set3_s155	set3_b16	-0.00252554	0	-0.179634	0
Got1_sp|P05201|AATC-MOUSE	set3_s156	set3_b16	-0.443592	-0.380716	-0.6207	-0.380716
Got1_sp|P05201|AATC-MOUSE	set3_s157	set3_b16	-0.76967	-0.250381	-0.946778	-0.250381
Got1_sp|P05201|AATC-MOUSE	set3_s158	set3_b16	-0.165044	0.458512	-0.342152	0.458512
Got1_sp|P05201|AATC-MOUSE	set3_s159	set3_b16	0.311878	0	0.13477	0
Got1_sp|P05201|AATC-MOUSE	set3_s160	set3_b16	0.755303	0	0.578195	0
Got1_sp|P05201|AATC-MOUSE	set3_s161	set3_b17	-0.15969	0	-0.336798	0
Got1_sp|P05201|AATC-MOUSE	set3_s162	set3_b17	-0.00580813	0	-0.182916	0
Got1_sp|P05201|AATC-MOUSE	set3_s163	set3_b17	-1.0246	0	-1.03323	0
Got1_sp|P05201|AATC-MOUSE	set3_s164	set3_b17	0.000602328	0.0952369	-0.176506	0.0952369
Got1_sp|P05201|AATC-MOUSE	set3_s165	set3_b17	-0.184851	0.256247	-0.361959	0.256247
Got1_sp|P05201|AATC-MOUSE	set3_s166	set3_b17	-0.0528878		-0.229996
Got1_sp|P05201|AATC-MOUSE	set3_s167	set3_b17	0.122072	0.347622	-0.055036	0.179146
Got1_sp|P05201|AATC-MOUSE	set3_s168	set3_b17	0.107562	-0.647741	0.615162	0.0369674
Got1_sp|P05201|AATC-MOUSE	set3_s21	set3_b3	0.202965	0.322888	0.710565	1.0076
Got1_sp|P05201|AATC-MOUSE	set3_s22	set3_b3	0.266514	0.23007	0.089406	0.0615937
Got1_sp|P05201|AATC-MOUSE	set3_s23	set3_b3	-0.22555	0	-0.234182	0
Got1_sp|P05201|AATC-MOUSE	set3_s24	set3_b3	-0.259392	-1.01469	-0.4365	-1.01469
Got1_sp|P05201|AATC-MOUSE	set3_s25	set3_b3	-0.182815	-0.177007	-0.359923	-0.177007
Got1_sp|P05201|AATC-MOUSE	set3_s26	set3_b3	-0.485259	0.223262	0.0223415	0.90797
Got1_sp|P05201|AATC-MOUSE	set3_s27	set3_b3	0.369287	0	0.192179	0
Got1_sp|P05201|AATC-MOUSE	set3_s28	set3_b3	-0.45138		0.0562205
Got1_sp|P05201|AATC-MOUSE	set3_s29	set3_b3	1.20724	0.01936	1.03013	0.01936
Got1_sp|P05201|AATC-MOUSE	set3_s30	set3_b3	0.00662127	-0.525061	0.514222	0.159648
Got1_sp|P05201|AATC-MOUSE	set3_s31	set3_b4	-0.417537	0	-0.426169	0
Got1_sp|P05201|AATC-MOUSE	set3_s32	set3_b4	-0.21509	0	-0.392198	0
Got1_sp|P05201|AATC-MOUSE	set3_s33	set3_b4	-0.18602	0	-0.363128	0
Got1_sp|P05201|AATC-MOUSE	set3_s34	set3_b4	-0.266419		-0.443527
Got1_sp|P05201|AATC-MOUSE	set3_s35	set3_b4	0.619414		1.12701
Got1_sp|P05201|AATC-MOUSE	set3_s36	set3_b4	1.35139	1.01206	1.17428	0.843586
Got1_sp|P05201|AATC-MOUSE	set3_s37	set3_b4	-0.367204	-0.207514	0.140396	0.477194
Got1_sp|P05201|AATC-MOUSE	set3_s38	set3_b4	0.370647		0.193539
Got1_sp|P05201|AATC-MOUSE	set3_s39	set3_b4	-0.268208	-0.2624	-0.445316	-0.2624
Got1_sp|P05201|AATC-MOUSE	set3_s40	set3_b4	0.972298	0.000507	0.79519	0.000507
Got1_sp|P05201|AATC-MOUSE	set3_s41	set3_b5	0.971791	0	0.794683	0
Got1_sp|P05201|AATC-MOUSE	set3_s42	set3_b5	-0.668982	-0.844701	-0.677614	-0.844701
Got1_sp|P05201|AATC-MOUSE	set3_s43	set3_b5	-0.375089	-0.215399	-0.552197	-0.215399
Got1_sp|P05201|AATC-MOUSE	set3_s44	set3_b5	-0.264145	0	-0.441253	0
Got1_sp|P05201|AATC-MOUSE	set3_s45	set3_b5	-0.420551	-0.113051	-0.597659	-0.113051
Got1_sp|P05201|AATC-MOUSE	set3_s46	set3_b5	0.0344675	0	-0.142641	0
Got1_sp|P05201|AATC-MOUSE	set3_s47	set3_b5	-0.472339	-0.51801	-0.480971	-0.51801
Got1_sp|P05201|AATC-MOUSE	set3_s48	set3_b5	-0.119923	0	-0.297031	0
Got1_sp|P05201|AATC-MOUSE	set3_s49	set3_b5	-0.791211	-0.16297	-0.968319	-0.16297
Got1_sp|P05201|AATC-MOUSE	set3_s50	set3_b5	-0.321401	0.534868	-0.498509	0.366392
Got1_sp|P05201|AATC-MOUSE	set3_s61	set3_b7	0.760419	-0.42746	1.26802	0.257248
Got1_sp|P05201|AATC-MOUSE	set3_s62	set3_b7	-0.623556	0	-0.800664	0
Got1_sp|P05201|AATC-MOUSE	set3_s63	set3_b7	0.115167	0.483413	-0.061941	0.483413
Got1_sp|P05201|AATC-MOUSE	set3_s64	set3_b7	-0.0419491	0.173141	-0.219057	0.173141
Got1_sp|P05201|AATC-MOUSE	set3_s65	set3_b7	0.101171	0.200383	0.608771	0.885091
Got1_sp|P05201|AATC-MOUSE	set3_s66	set3_b7	0.0182252	0	-0.158883	0
Got1_sp|P05201|AATC-MOUSE	set3_s67	set3_b7	-0.648978	-1.2784	-0.65761	-1.2784
Got1_sp|P05201|AATC-MOUSE	set3_s68	set3_b7	-0.0652748	-0.567921	-0.242383	-0.567921
Got1_sp|P05201|AATC-MOUSE	set3_s69	set3_b7	-0.128852	-0.008929	0.378748	0.675779
Got1_sp|P05201|AATC-MOUSE	set3_s70	set3_b7	0.0959922	0	-0.081116	0
Got1_sp|P05201|AATC-MOUSE	set3_s71	set3_b8	0.708039	0.396161	1.21564	1.08087
Got1_sp|P05201|AATC-MOUSE	set3_s72	set3_b8	-0.32181	0	-0.498918	0
Got1_sp|P05201|AATC-MOUSE	set3_s73	set3_b8	-0.381022	0	-0.55813	0
Got1_sp|P05201|AATC-MOUSE	set3_s74	set3_b8	-0.353976	-0.571426	-0.531084	-0.571426
Got1_sp|P05201|AATC-MOUSE	set3_s75	set3_b8	0.0551098	1.07971	-0.121998	0.911235
Got1_sp|P05201|AATC-MOUSE	set3_s76	set3_b8	-0.708521	0	-0.885629	0
Got1_sp|P05201|AATC-MOUSE	set3_s77	set3_b8	-0.396664	0.459605	-0.405296	0.459605
Got1_sp|P05201|AATC-MOUSE	set3_s78	set3_b8	-0.202992	0	-0.3801	0
Got1_sp|P05201|AATC-MOUSE	set3_s79	set3_b8	-0.251321	-1.02351	-0.428429	-1.02351
Got1_sp|P05201|AATC-MOUSE	set3_s80	set3_b8	-0.649361	-0.208263	-0.141761	0.476445
Got1_sp|P05201|AATC-MOUSE	set3_s81	set3_b9	0.629422	0	0.62079	0
Got1_sp|P05201|AATC-MOUSE	set3_s82	set3_b9	0.611622	1.11876	0.434514	1.11876
Got1_sp|P05201|AATC-MOUSE	set3_s83	set3_b9	1.12586	1.35141	0.948751	1.18293
Got1_sp|P05201|AATC-MOUSE	set3_s84	set3_b9	0.503415	0.454809	0.326307	0.454809
Got1_sp|P05201|AATC-MOUSE	set3_s85	set3_b9	0.203448	-0.768343	0.711048	-0.0836346
Got1_sp|P05201|AATC-MOUSE	set3_s86	set3_b9	0.358166	0.679976	0.181058	0.679976
Got1_sp|P05201|AATC-MOUSE	set3_s87	set3_b9	0.824703	0.827229	0.647595	0.827229
Got1_sp|P05201|AATC-MOUSE	set3_s88	set3_b9	0.531682	0	0.354574	0
Got1_sp|P05201|AATC-MOUSE	set3_s89	set3_b9	0.440882	0.535517	0.263774	0.535517
Got1_sp|P05201|AATC-MOUSE	set3_s90	set3_b9	0.772188	0	0.59508	0
Cdh1_sp|P09803|CADH1-MOUSE	set2_s61	set2_b1	0.373567	0	0.403035	0
Cdh1_sp|P09803|CADH1-MOUSE	set2_s100	set2_b1	0.425719	-0.232924	0.378091	-0.31002
Cdh1_sp|P09803|CADH1-MOUSE	set2_s1	set2_b1	0.292311	0	0.321779	0
Cdh1_sp|P09803|CADH1-MOUSE	set2_s37	set2_b1	-0.3727	-0.367999	-0.343232	-0.280549
Cdh1_sp|P09803|CADH1-MOUSE	set2_s16	set2_b1	0.458679	0.47143	0.411051	0.394334
Cdh1_sp|P09803|CADH1-MOUSE	set2_s91	set2_b1	0.375685	-0.507796	0.328057	-0.584892
Cdh1_sp|P09803|CADH1-MOUSE	set2_s79	set2_b1	-0.229925	-0.0562542	-0.277553	-0.13335
Cdh1_sp|P09803|CADH1-MOUSE	set2_s18	set2_b1	0.0212132	0	-0.0367694	0
Cdh1_sp|P09803|CADH1-MOUSE	set2_s2	set2_b1	0.408724	-0.097885	0.361096	-0.174981
Cdh1_sp|P09803|CADH1-MOUSE	set2_s94	set2_b2	0.710521	1.36217	0.739989	1.44962
Cdh1_sp|P09803|CADH1-MOUSE	set2_s46	set2_b2	0.0874812	0.11268	0.116949	0.11268
Cdh1_sp|P09803|CADH1-MOUSE	set2_s57	set2_b2	0.535891	-0.17913	0.565359	-0.17913
Cdh1_sp|P09803|CADH1-MOUSE	set2_s81	set2_b2	0.377839	0	0.407307	0
Cdh1_sp|P09803|CADH1-MOUSE	set2_s31	set2_b2	0.158438	0	0.187906	0
Cdh1_sp|P09803|CADH1-MOUSE	set2_s103	set2_b2	-0.850129	0.057598	-0.820661	0.057598
Cdh1_sp|P09803|CADH1-MOUSE	set2_s68	set2_b2	0.465199	2.23575	0.494667	2.3232
Cdh1_sp|P09803|CADH1-MOUSE	set2_s27	set2_b2	0.947971	0.296979	0.900343	0.219883
Cdh1_sp|P09803|CADH1-MOUSE	set2_s65	set2_b2	0.3786	0	0.408068	0
Cdh1_sp|P09803|CADH1-MOUSE	set2_s35	set2_b3	-0.839489	-0.337746	-0.887117	-0.414842
Cdh1_sp|P09803|CADH1-MOUSE	set2_s60	set2_b3	-0.513381	0	-0.571363	0
Cdh1_sp|P09803|CADH1-MOUSE	set2_s40	set2_b3	0.787121	-0.20767	0.739493	-0.284766
Cdh1_sp|P09803|CADH1-MOUSE	set2_s52	set2_b3	-0.374289	-0.310771	-0.344821	-0.22332
Cdh1_sp|P09803|CADH1-MOUSE	set2_s30	set2_b3	-0.0623878	-0.592477	-0.0329198	-0.592477
Cdh1_sp|P09803|CADH1-MOUSE	set2_s71	set2_b3	0.00326417	0	-0.0547184	0
Cdh1_sp|P09803|CADH1-MOUSE	set2_s62	set2_b3	-0.705659	0	-0.676191	0
Cdh1_sp|P09803|CADH1-MOUSE	set2_s23	set2_b3	0.24591	-0.170785	0.275378	-0.170785
Cdh1_sp|P09803|CADH1-MOUSE	set2_s54	set2_b3	0.267206	0.206354	0.209224	0.206354
Cdh1_sp|P09803|CADH1-MOUSE	set2_s55	set2_b4	1.00185	1.00841	1.03132	1.00841
Cdh1_sp|P09803|CADH1-MOUSE	set2_s13	set2_b4	-1.18598	-1.0782	-1.23361	-1.1553
Cdh1_sp|P09803|CADH1-MOUSE	set2_s77	set2_b4	0.290976	-0.082591	0.243348	-0.159687
Cdh1_sp|P09803|CADH1-MOUSE	set2_s14	set2_b4	0.65184	0	0.681308	0
Cdh1_sp|P09803|CADH1-MOUSE	set2_s50	set2_b4	-0.158486	-0.673702	-0.206114	-0.750798
Cdh1_sp|P09803|CADH1-MOUSE	set2_s17	set2_b4	-0.445942	0	-0.416474	0
Cdh1_sp|P09803|CADH1-MOUSE	set2_s7	set2_b4	-0.150886	0.384473	-0.121418	0.384473
Cdh1_sp|P09803|CADH1-MOUSE	set2_s29	set2_b4	0.658643	0	0.688111	0
Cdh1_sp|P09803|CADH1-MOUSE	set2_s84	set2_b4	0.22744	-0.240038	0.256908	-0.240038
Cdh1_sp|P09803|CADH1-MOUSE	set2_s93	set2_b5	-0.00470083	0	-0.0626834	0
Cdh1_sp|P09803|CADH1-MOUSE	set2_s73	set2_b5	-0.0590248	0	-0.0295568	0
Cdh1_sp|P09803|CADH1-MOUSE	set2_s24	set2_b5	-0.146568	-0.442395	-0.194196	-0.519491
Cdh1_sp|P09803|CADH1-MOUSE	set2_s78	set2_b5	0.0459162	0.024703	0.0753842	0.112154
Cdh1_sp|P09803|CADH1-MOUSE	set2_s4	set2_b5	-0.366572	-1.25005	-0.337104	-1.25005
Cdh1_sp|P09803|CADH1-MOUSE	set2_s33	set2_b5	0.294216	0.306967	0.323684	0.306967
Cdh1_sp|P09803|CADH1-MOUSE	set2_s56	set2_b5	-0.173671	0	-0.144203	0
Cdh1_sp|P09803|CADH1-MOUSE	set2_s90	set2_b5	0.248321	2.01887	0.277789	2.10632
Cdh1_sp|P09803|CADH1-MOUSE	set2_s3	set2_b5	0.231724	-0.060587	0.184096	-0.137683
Cdh1_sp|P09803|CADH1-MOUSE	set2_s10	set2_b6	0.0532492	-0.32459	0.00562126	-0.401686
Cdh1_sp|P09803|CADH1-MOUSE	set2_s34	set2_b6	-0.497062	-0.875662	-0.467594	-0.875662
Cdh1_sp|P09803|CADH1-MOUSE	set2_s72	set2_b6	-0.0251988	0	0.00426924	0
Cdh1_sp|P09803|CADH1-MOUSE	set2_s83	set2_b6	0.973361	0.466752	0.925733	0.389656
Cdh1_sp|P09803|CADH1-MOUSE	set2_s104	set2_b6	-0.651648	0	-0.70963	0
Cdh1_sp|P09803|CADH1-MOUSE	set2_s15	set2_b6	0.521269	-0.129723	0.550737	-0.129723
Cdh1_sp|P09803|CADH1-MOUSE	set2_s42	set2_b6	-0.362486	-0.520924	-0.333018	-0.520924
Cdh1_sp|P09803|CADH1-MOUSE	set2_s74	set2_b6	-0.508419	0.399308	-0.478951	0.399308
Cdh1_sp|P09803|CADH1-MOUSE	set2_s53	set2_b6	0.715021	0	0.744489	0
Cdh1_sp|P09803|CADH1-MOUSE	set2_s9	set2_b7	0.0120312	0.008767	0.0414992	0.0962176
Cdh1_sp|P09803|CADH1-MOUSE	set2_s87	set2_b7	-0.950016	-0.448273	-0.920548	-0.448273
Cdh1_sp|P09803|CADH1-MOUSE	set2_s92	set2_b7	-0.391431	-0.327912	-0.449413	-0.327912
Cdh1_sp|P09803|CADH1-MOUSE	set2_s69	set2_b7	0.994791	0	1.02426	0
Cdh1_sp|P09803|CADH1-MOUSE	set2_s38	set2_b7	-0.535359	0	-0.505891	0
Cdh1_sp|P09803|CADH1-MOUSE	set2_s41	set2_b7	-1.11375	-0.600369	-1.08428	-0.512918
Cdh1_sp|P09803|CADH1-MOUSE	set2_s8	set2_b7	-0.441377	-0.956593	-0.411909	-0.956593
Cdh1_sp|P09803|CADH1-MOUSE	set2_s47	set2_b7	0.104756	-0.547084	0.0571283	-0.62418
Cdh1_sp|P09803|CADH1-MOUSE	set2_s32	set2_b7	0.530089	0	0.559557	0
Cdh1_sp|P09803|CADH1-MOUSE	set2_s67	set2_b8	0.595649	0.178954	0.625117	0.178954
Cdh1_sp|P09803|CADH1-MOUSE	set2_s76	set2_b8	0.182055	-0.113772	0.211523	-0.113772
Cdh1_sp|P09803|CADH1-MOUSE	set2_s96	set2_b8	-0.560405	0.145254	-0.530937	0.145254
Cdh1_sp|P09803|CADH1-MOUSE	set2_s45	set2_b8	0.221107	0.280132	0.173479	0.203036
Cdh1_sp|P09803|CADH1-MOUSE	set2_s5	set2_b8	-0.0959288	0.350013	-0.143557	0.272917
Cdh1_sp|P09803|CADH1-MOUSE	set2_s49	set2_b8	0.0608522	0	0.00286963	0
Cdh1_sp|P09803|CADH1-MOUSE	set2_s88	set2_b8	0.467478	0	0.496946	0
Cdh1_sp|P09803|CADH1-MOUSE	set2_s21	set2_b8	0.161247	0.269027	0.190715	0.269027
Cdh1_sp|P09803|CADH1-MOUSE	set2_s63	set2_b8	0.883481	0	0.912949	0
Cdh1_sp|P09803|CADH1-MOUSE	set2_s95	set2_b9	0.346115	-0.312528	0.298487	-0.389624
Cdh1_sp|P09803|CADH1-MOUSE	set2_s75	set2_b9	-1.77055	0	-1.82853	0
Cdh1_sp|P09803|CADH1-MOUSE	set2_s28	set2_b9	-0.00655783	0	0.0229102	0
Cdh1_sp|P09803|CADH1-MOUSE	set2_s82	set2_b9	0.0178612	-0.355706	-0.0297667	-0.432802
Cdh1_sp|P09803|CADH1-MOUSE	set2_s48	set2_b9	0.227987	-0.064324	0.257455	-0.064324
Cdh1_sp|P09803|CADH1-MOUSE	set2_s99	set2_b9	-1.02592	-1.40376	-0.996452	-1.40376
Cdh1_sp|P09803|CADH1-MOUSE	set2_s64	set2_b9	-0.911895	-0.907194	-0.882427	-0.819743
Cdh1_sp|P09803|CADH1-MOUSE	set2_s6	set2_b9	-0.0127508	0	0.0167172	0
Cdh1_sp|P09803|CADH1-MOUSE	set2_s107	set2_b9	-0.889578	-0.715907	-0.937206	-0.793003
Cdh1_sp|P09803|CADH1-MOUSE	set2_s70	set2_b10	0.650992	0	0.68046	0
Cdh1_sp|P09803|CADH1-MOUSE	set2_s26	set2_b10	0.506609	0	0.536077	0
Cdh1_sp|P09803|CADH1-MOUSE	set2_s106	set2_b10	-0.222918	-0.244132	-0.19345	-0.156681
Cdh1_sp|P09803|CADH1-MOUSE	set2_s80	set2_b10	0.709821	1.36147	0.739289	1.44892
Cdh1_sp|P09803|CADH1-MOUSE	set2_s43	set2_b10	-0.907727	0	-0.878259	0
Cdh1_sp|P09803|CADH1-MOUSE	set2_s98	set2_b10	-0.318269	-0.29307	-0.365897	-0.370166
Cdh1_sp|P09803|CADH1-MOUSE	set2_s19	set2_b10	0.224822	-0.490199	0.177194	-0.567295
Cdh1_sp|P09803|CADH1-MOUSE	set2_s59	set2_b10	0.280735	-0.097865	0.310203	-0.097865
Cdh1_sp|P09803|CADH1-MOUSE	set2_s85	set2_b10	-0.690995	-0.177614	-0.748977	-0.177614
Cdh1_sp|P09803|CADH1-MOUSE	set2_s44	set2_b11	-0.410515	0.295144	-0.381046	0.295144
Cdh1_sp|P09803|CADH1-MOUSE	set2_s97	set2_b11	0.1486	-0.381489	0.100972	-0.458585
Cdh1_sp|P09803|CADH1-MOUSE	set2_s58	set2_b11	-0.0635188	0	-0.121501	0
Cdh1_sp|P09803|CADH1-MOUSE	set2_s66	set2_b11	-0.501743	0	-0.472275	0
Cdh1_sp|P09803|CADH1-MOUSE	set2_s36	set2_b11	0.688031	0.627179	0.717499	0.71463
Cdh1_sp|P09803|CADH1-MOUSE	set2_s12	set2_b11	-0.204054	-0.362492	-0.174586	-0.362492
Cdh1_sp|P09803|CADH1-MOUSE	set2_s20	set2_b11	0.236054	0.23279	0.265522	0.320241
Cdh1_sp|P09803|CADH1-MOUSE	set2_s89	set2_b11	0.515216	0	0.544684	0
Cdh1_sp|P09803|CADH1-MOUSE	set2_s101	set2_b11	-0.348031	-1.34282	-0.395659	-1.41992
Cdh1_sp|P09803|CADH1-MOUSE	set2_s51	set2_b12	0.416695	0	0.446163	0
Cdh1_sp|P09803|CADH1-MOUSE	set2_s108	set2_b12	-0.705522	-0.170163	-0.75315	-0.247259
Cdh1_sp|P09803|CADH1-MOUSE	set2_s86	set2_b12	0.263432	0.26999	0.215804	0.192894
Cdh1_sp|P09803|CADH1-MOUSE	set2_s102	set2_b12	-0.520186	-0.074244	-0.490718	-0.074244
Cdh1_sp|P09803|CADH1-MOUSE	set2_s11	set2_b12	-0.0310758	-0.682916	-0.00160776	-0.682916
Cdh1_sp|P09803|CADH1-MOUSE	set2_s105	set2_b12	0.295827	0	0.325295	0
Cdh1_sp|P09803|CADH1-MOUSE	set2_s39	set2_b12	-0.10778	0	-0.0783118	0
Cdh1_sp|P09803|CADH1-MOUSE	set2_s22	set2_b12	-0.547594	-1.01507	-0.595222	-1.09217
Cdh1_sp|P09803|CADH1-MOUSE	set2_s25	set2_b12	-0.00746283	0.051562	0.0220052	0.051562
Cdh1_sp|P09803|CADH1-MOUSE	set1_s27	set1_b1	0.68103	0	0.710499	0
Cdh1_sp|P09803|CADH1-MOUSE	set1_s16	set1_b1	0.321451	0	0.35092	0
Cdh1_sp|P09803|CADH1-MOUSE	set1_s48	set1_b1	0.501898		0.454271
Cdh1_sp|P09803|CADH1-MOUSE	set1_s49	set1_b1	-0.52203	-0.978375	-0.569657	-1.05547
Cdh1_sp|P09803|CADH1-MOUSE	set1_s42	set1_b1	-0.282439	-0.214088	-0.330066	-0.291184
Cdh1_sp|P09803|CADH1-MOUSE	set1_s12	set1_b1	-0.0478585	0	-0.105841	0
Cdh1_sp|P09803|CADH1-MOUSE	set1_s23	set1_b1	0.631814	0.08003	0.661283	0.167481
Cdh1_sp|P09803|CADH1-MOUSE	set1_s11	set1_b1	0.127246	-0.169663	0.0796186	-0.246759
Cdh1_sp|P09803|CADH1-MOUSE	set1_s51	set1_b1	-0.798687	-0.024455	-0.769218	-0.024455
Cdh1_sp|P09803|CADH1-MOUSE	set1_s44	set1_b2	0.296909	0	0.326378	0
Cdh1_sp|P09803|CADH1-MOUSE	set1_s7	set1_b2	0.763286	0	0.792755	0
Cdh1_sp|P09803|CADH1-MOUSE	set1_s18	set1_b2	-1.38785	-0.613616	-1.43548	-0.690712
Cdh1_sp|P09803|CADH1-MOUSE	set1_s24	set1_b2	-0.0683502	0	-0.0388821	0
Cdh1_sp|P09803|CADH1-MOUSE	set1_s35	set1_b2	-0.114165	-0.0663066	-0.084697	0.021144
Cdh1_sp|P09803|CADH1-MOUSE	set1_s25	set1_b2	0.762196	-0.020082	0.714569	-0.097178
Cdh1_sp|P09803|CADH1-MOUSE	set1_s40	set1_b2	-0.947727		-0.995354
Cdh1_sp|P09803|CADH1-MOUSE	set1_s39	set1_b2	0.0990095		0.0513816
Cdh1_sp|P09803|CADH1-MOUSE	set1_s32	set1_b2	0.392959	-0.288071	0.345332	-0.365167
Cdh1_sp|P09803|CADH1-MOUSE	set1_s9	set1_b3	-0.566943	-1.33023	-0.537474	-1.33023
Cdh1_sp|P09803|CADH1-MOUSE	set1_s3	set1_b3	0.744619		0.774088
Cdh1_sp|P09803|CADH1-MOUSE	set1_s53	set1_b3	-0.373048	0	-0.343579	0
Cdh1_sp|P09803|CADH1-MOUSE	set1_s13	set1_b3	0.837703		0.790076
Cdh1_sp|P09803|CADH1-MOUSE	set1_s6	set1_b3	-0.774232	0	-0.744763	0
Cdh1_sp|P09803|CADH1-MOUSE	set1_s47	set1_b3	-0.0321825	-0.353634	-0.00271443	-0.353634
Cdh1_sp|P09803|CADH1-MOUSE	set1_s20	set1_b3	-0.39261		-0.440237
Cdh1_sp|P09803|CADH1-MOUSE	set1_s22	set1_b3	-0.155044	-0.107186	-0.125576	-0.019735
Cdh1_sp|P09803|CADH1-MOUSE	set1_s21	set1_b3	0.456345	0	0.485814	0
Cdh1_sp|P09803|CADH1-MOUSE	set1_s2	set1_b4	0.0029875	-0.318464	-0.0446404	-0.39556
Cdh1_sp|P09803|CADH1-MOUSE	set1_s54	set1_b4	-0.738105	-0.365057	-0.708636	-0.365057
Cdh1_sp|P09803|CADH1-MOUSE	set1_s33	set1_b4	0.551784	0	0.493802	0
Cdh1_sp|P09803|CADH1-MOUSE	set1_s8	set1_b4	0.158633	-0.604653	0.111006	-0.681749
Cdh1_sp|P09803|CADH1-MOUSE	set1_s30	set1_b4	0.782278	0	0.811747	0
Cdh1_sp|P09803|CADH1-MOUSE	set1_s38	set1_b4	-0.510899		-0.558526
Cdh1_sp|P09803|CADH1-MOUSE	set1_s46	set1_b4	0.365377		0.31775
Cdh1_sp|P09803|CADH1-MOUSE	set1_s41	set1_b4	-0.308494	0	-0.279025	0
Cdh1_sp|P09803|CADH1-MOUSE	set1_s34	set1_b4	-0.456877		-0.427408
Cdh1_sp|P09803|CADH1-MOUSE	set3_s1	set3_b1	-0.291244	-0.6134	-0.338872	-0.690496
Cdh1_sp|P09803|CADH1-MOUSE	set3_s2	set3_b1	-0.500771	0	-0.471303	0
Cdh1_sp|P09803|CADH1-MOUSE	set3_s3	set3_b1	0.552767	0	0.582235	0
Cdh1_sp|P09803|CADH1-MOUSE	set3_s4	set3_b1	0.375158	-0.141035	0.404626	-0.141035
Cdh1_sp|P09803|CADH1-MOUSE	set3_s5	set3_b1	0.178394	0.172955	0.207862	0.172955
Cdh1_sp|P09803|CADH1-MOUSE	set3_s6	set3_b1	0.335524		0.287896
Cdh1_sp|P09803|CADH1-MOUSE	set3_s7	set3_b1	0.00279041	-0.175165	0.0322585	-0.175165
Cdh1_sp|P09803|CADH1-MOUSE	set3_s8	set3_b1	-0.0538126	-0.385521	-0.0243445	-0.385521
Cdh1_sp|P09803|CADH1-MOUSE	set3_s9	set3_b1	0.131724	0	0.161192	0
Cdh1_sp|P09803|CADH1-MOUSE	set3_s10	set3_b1	0.526927	0.645617	0.479299	0.568521
Cdh1_sp|P09803|CADH1-MOUSE	set3_s91	set3_b10	-0.272672	-0.594828	-0.243204	-0.594828
Cdh1_sp|P09803|CADH1-MOUSE	set3_s92	set3_b10	0.410725	0	0.352743	0
Cdh1_sp|P09803|CADH1-MOUSE	set3_s93	set3_b10	0.473258	0.365889	0.415276	0.365889
Cdh1_sp|P09803|CADH1-MOUSE	set3_s94	set3_b10	-0.375511	-0.557489	-0.346043	-0.557489
Cdh1_sp|P09803|CADH1-MOUSE	set3_s95	set3_b10	0.806937	0	0.836405	0
Cdh1_sp|P09803|CADH1-MOUSE	set3_s96	set3_b10	-0.455404	0.04049	-0.503032	-0.036606
Cdh1_sp|P09803|CADH1-MOUSE	set3_s97	set3_b10	0.164735	0.001906	0.117107	-0.07519
Cdh1_sp|P09803|CADH1-MOUSE	set3_s98	set3_b10	1.03889	0	0.980905	0
Cdh1_sp|P09803|CADH1-MOUSE	set3_s99	set3_b10	-0.41854	-0.254947	-0.389072	-0.167496
Cdh1_sp|P09803|CADH1-MOUSE	set3_s100	set3_b10	-0.295131	0	-0.265663	0
Cdh1_sp|P09803|CADH1-MOUSE	set3_s101	set3_b11	0.34591	-0.206857	0.375378	-0.206857
Cdh1_sp|P09803|CADH1-MOUSE	set3_s102	set3_b11	0.138899	-0.114275	0.0912715	-0.191371
Cdh1_sp|P09803|CADH1-MOUSE	set3_s103	set3_b11	0.181978	0	0.211446	0
Cdh1_sp|P09803|CADH1-MOUSE	set3_s104	set3_b11	0.00543941	0	0.0349075	0
Cdh1_sp|P09803|CADH1-MOUSE	set3_s105	set3_b11	-0.403387	0	-0.461369	0
Cdh1_sp|P09803|CADH1-MOUSE	set3_s106	set3_b11	-0.440271		-0.410803
Cdh1_sp|P09803|CADH1-MOUSE	set3_s107	set3_b11	0.121378	-0.171669	0.150846	-0.0842184
Cdh1_sp|P09803|CADH1-MOUSE	set3_s108	set3_b11	0.395357	0.514047	0.424825	0.514047
Cdh1_sp|P09803|CADH1-MOUSE	set3_s109	set3_b11	-0.0407496	0	-0.0112815	0
Cdh1_sp|P09803|CADH1-MOUSE	set3_s110	set3_b11	-0.0583216	0	-0.0288535	0
Cdh1_sp|P09803|CADH1-MOUSE	set3_s111	set3_b12	0.568876	0	0.510894	0
Cdh1_sp|P09803|CADH1-MOUSE	set3_s112	set3_b12	-0.579797	-0.296129	-0.550329	-0.296129
Cdh1_sp|P09803|CADH1-MOUSE	set3_s113	set3_b12	0.480862	0.090735	0.433234	0.013639
Cdh1_sp|P09803|CADH1-MOUSE	set3_s114	set3_b12	0.534526	0	0.476544	0
Cdh1_sp|P09803|CADH1-MOUSE	set3_s115	set3_b12	0.516193	0	0.545661	0
Cdh1_sp|P09803|CADH1-MOUSE	set3_s116	set3_b12	0.767737	0.357012	0.797205	0.444463
Cdh1_sp|P09803|CADH1-MOUSE	set3_s117	set3_b12	-0.567534	-0.870689	-0.615162	-0.947785
Cdh1_sp|P09803|CADH1-MOUSE	set3_s118	set3_b12	0.302095	-0.177263	0.254467	-0.254359
Cdh1_sp|P09803|CADH1-MOUSE	set3_s119	set3_b12	-0.3638	0.129105	-0.334332	0.129105
Cdh1_sp|P09803|CADH1-MOUSE	set3_s120	set3_b12	0.367433	-0.138598	0.396901	-0.138598
Cdh1_sp|P09803|CADH1-MOUSE	set3_s121	set3_b13	0.64708	0	0.589098	0
Cdh1_sp|P09803|CADH1-MOUSE	set3_s122	set3_b13	0.296404	0.259764	0.325872	0.259764
Cdh1_sp|P09803|CADH1-MOUSE	set3_s123	set3_b13	0.293729		0.246101
Cdh1_sp|P09803|CADH1-MOUSE	set3_s124	set3_b13	-0.83545	-0.121361	-0.883078	-0.198457
Cdh1_sp|P09803|CADH1-MOUSE	set3_s125	set3_b13	-0.5606	-0.188819	-0.531132	-0.188819
Cdh1_sp|P09803|CADH1-MOUSE	set3_s126	set3_b13	0.711256	0.14238	0.653274	0.14238
Cdh1_sp|P09803|CADH1-MOUSE	set3_s127	set3_b13	-0.283668	0	-0.2542	0
Cdh1_sp|P09803|CADH1-MOUSE	set3_s128	set3_b13	-1.32408	-0.532114	-1.29461	-0.532114
Cdh1_sp|P09803|CADH1-MOUSE	set3_s129	set3_b13	-0.0301046	0	-0.000636522	0
Cdh1_sp|P09803|CADH1-MOUSE	set3_s130	set3_b13	-0.38096	0.333898	-0.351492	0.333898
Cdh1_sp|P09803|CADH1-MOUSE	set3_s131	set3_b14	0.719293	1.55077	0.748761	1.63822
Cdh1_sp|P09803|CADH1-MOUSE	set3_s132	set3_b14	-0.585319	0	-0.555851	0
Cdh1_sp|P09803|CADH1-MOUSE	set3_s133	set3_b14	0.603263	-0.203674	0.555635	-0.28077
Cdh1_sp|P09803|CADH1-MOUSE	set3_s134	set3_b14	0.438673	0	0.468141	0
Cdh1_sp|P09803|CADH1-MOUSE	set3_s135	set3_b14	-0.0398336	-0.221812	-0.0874615	-0.298908
Cdh1_sp|P09803|CADH1-MOUSE	set3_s136	set3_b14	-0.0885686	0.626289	-0.0591005	0.626289
Cdh1_sp|P09803|CADH1-MOUSE	set3_s137	set3_b14	0.190374	-0.320177	0.219842	-0.320177
Cdh1_sp|P09803|CADH1-MOUSE	set3_s138	set3_b14	-0.412293	-0.665467	-0.382825	-0.665467
Cdh1_sp|P09803|CADH1-MOUSE	set3_s139	set3_b14	-0.492905	0	-0.463437	0
Cdh1_sp|P09803|CADH1-MOUSE	set3_s140	set3_b14	-0.935982	-0.221893	-0.906514	-0.221893
Cdh1_sp|P09803|CADH1-MOUSE	set3_s141	set3_b15	-0.745574	-1.39265	-0.716106	-1.3052
Cdh1_sp|P09803|CADH1-MOUSE	set3_s142	set3_b15	0.303155	0	0.332623	0
Cdh1_sp|P09803|CADH1-MOUSE	set3_s143	set3_b15	-0.714858	0	-0.68539	0
Cdh1_sp|P09803|CADH1-MOUSE	set3_s144	set3_b15	0.539166	0.00464	0.481184	0.00464
Cdh1_sp|P09803|CADH1-MOUSE	set3_s145	set3_b15	0.185758	0.0122	0.13813	-0.064896
Cdh1_sp|P09803|CADH1-MOUSE	set3_s146	set3_b15	0.510551	0	0.540019	0
Cdh1_sp|P09803|CADH1-MOUSE	set3_s147	set3_b15	0.211671	0.175031	0.164043	0.097935
Cdh1_sp|P09803|CADH1-MOUSE	set3_s148	set3_b15	-0.267579	0.0275519	-0.315207	-0.0495441
Cdh1_sp|P09803|CADH1-MOUSE	set3_s149	set3_b15	-0.541909	0	-0.512441	0
Cdh1_sp|P09803|CADH1-MOUSE	set3_s150	set3_b15	-0.416735	0.168584	-0.387267	0.168584
Cdh1_sp|P09803|CADH1-MOUSE	set3_s151	set3_b16	0.436383	0.613955	0.388755	0.536859
Cdh1_sp|P09803|CADH1-MOUSE	set3_s152	set3_b16	-0.372291	-0.088623	-0.419919	-0.165719
Cdh1_sp|P09803|CADH1-MOUSE	set3_s153	set3_b16	0.164214	0.194319	0.116586	0.117223
Cdh1_sp|P09803|CADH1-MOUSE	set3_s154	set3_b16	0.0825044	0.246097	0.0245219	0.246097
Cdh1_sp|P09803|CADH1-MOUSE	set3_s155	set3_b16	-0.371781	0	-0.342313	0
Cdh1_sp|P09803|CADH1-MOUSE	set3_s156	set3_b16	-0.602089	-0.905244	-0.572621	-0.905244
Cdh1_sp|P09803|CADH1-MOUSE	set3_s157	set3_b16	-0.190159	0.104972	-0.160691	0.104972
Cdh1_sp|P09803|CADH1-MOUSE	set3_s158	set3_b16	0.351045	0.17309	0.380513	0.17309
Cdh1_sp|P09803|CADH1-MOUSE	set3_s159	set3_b16	0.506031	0	0.535499	0
Cdh1_sp|P09803|CADH1-MOUSE	set3_s160	set3_b16	-0.502176	0	-0.472708	0
Cdh1_sp|P09803|CADH1-MOUSE	set3_s161	set3_b17	0.279539	0	0.309007	0
Cdh1_sp|P09803|CADH1-MOUSE	set3_s162	set3_b17	0.417451	0	0.446919	0
Cdh1_sp|P09803|CADH1-MOUSE	set3_s163	set3_b17	-0.831476	0	-0.889458	0
Cdh1_sp|P09803|CADH1-MOUSE	set3_s164	set3_b17	0.462994	0.024321	0.492462	0.024321
Cdh1_sp|P09803|CADH1-MOUSE	set3_s165	set3_b17	0.345611	0.213887	0.375079	0.213887
Cdh1_sp|P09803|CADH1-MOUSE	set3_s166	set3_b17	0.508927	0.401558	0.538395	0.489009
Cdh1_sp|P09803|CADH1-MOUSE	set3_s167	set3_b17	-0.573242	0.148251	-0.543774	0.235702
Cdh1_sp|P09803|CADH1-MOUSE	set3_s168	set3_b17	-0.775174	-0.272998	-0.822802	-0.350094
Cdh1_sp|P09803|CADH1-MOUSE	set3_s11	set3_b2	-0.384236	-0.894787	-0.354768	-0.894787
Cdh1_sp|P09803|CADH1-MOUSE	set3_s12	set3_b2	0.0381774	-0.146372	0.0676455	-0.146372
Cdh1_sp|P09803|CADH1-MOUSE	set3_s13	set3_b2	0.390127	0	0.419595	0
Cdh1_sp|P09803|CADH1-MOUSE	set3_s14	set3_b2	-0.369043	-0.531872	-0.339575	-0.531872
Cdh1_sp|P09803|CADH1-MOUSE	set3_s15	set3_b2	0.173558	0	0.203026	0
Cdh1_sp|P09803|CADH1-MOUSE	set3_s16	set3_b2	0.107369	0	0.0493869	0
Cdh1_sp|P09803|CADH1-MOUSE	set3_s17	set3_b2	0.189856		0.142228
Cdh1_sp|P09803|CADH1-MOUSE	set3_s18	set3_b2	-1.2342	-0.69229	-1.28183	-0.769386
Cdh1_sp|P09803|CADH1-MOUSE	set3_s19	set3_b2	0.673457	-0.36543	0.615475	-0.36543
Cdh1_sp|P09803|CADH1-MOUSE	set3_s20	set3_b2	0.0446784	0.039239	-0.0029495	-0.037857
Cdh1_sp|P09803|CADH1-MOUSE	set3_s21	set3_b3	-1.15899	-0.524909	-1.20662	-0.602005
Cdh1_sp|P09803|CADH1-MOUSE	set3_s22	set3_b3	0.589823	-0.449064	0.619291	-0.361613
Cdh1_sp|P09803|CADH1-MOUSE	set3_s23	set3_b3	-0.721493	0	-0.779475	0
Cdh1_sp|P09803|CADH1-MOUSE	set3_s24	set3_b3	-1.6263	-1.12413	-1.59683	-1.12413
Cdh1_sp|P09803|CADH1-MOUSE	set3_s25	set3_b3	0.241366	-0.176085	0.270834	-0.176085
Cdh1_sp|P09803|CADH1-MOUSE	set3_s26	set3_b3	-0.21001	0.285884	-0.257638	0.208788
Cdh1_sp|P09803|CADH1-MOUSE	set3_s27	set3_b3	0.162829	0	0.192297	0
Cdh1_sp|P09803|CADH1-MOUSE	set3_s28	set3_b3	0.412203	0.238645	0.364575	0.161549
Cdh1_sp|P09803|CADH1-MOUSE	set3_s29	set3_b3	-0.336996	-0.278675	-0.307528	-0.278675
Cdh1_sp|P09803|CADH1-MOUSE	set3_s30	set3_b3	0.614298	0.429749	0.56667	0.352653
Cdh1_sp|P09803|CADH1-MOUSE	set3_s31	set3_b4	-0.163593	0	-0.221576	0
Cdh1_sp|P09803|CADH1-MOUSE	set3_s32	set3_b4	0.16112	0	0.190588	0
Cdh1_sp|P09803|CADH1-MOUSE	set3_s33	set3_b4	0.0366404	0	0.0661085	0
Cdh1_sp|P09803|CADH1-MOUSE	set3_s34	set3_b4	0.124752		0.15422
Cdh1_sp|P09803|CADH1-MOUSE	set3_s35	set3_b4	-0.774034		-0.821662
Cdh1_sp|P09803|CADH1-MOUSE	set3_s36	set3_b4	0.0641494	-0.470377	0.0936175	-0.382926
Cdh1_sp|P09803|CADH1-MOUSE	set3_s37	set3_b4	-0.150871	-0.430411	-0.198499	-0.507507
Cdh1_sp|P09803|CADH1-MOUSE	set3_s38	set3_b4	0.6079	0.217773	0.637368	0.217773
Cdh1_sp|P09803|CADH1-MOUSE	set3_s39	set3_b4	-0.0203896	-0.437841	0.00907848	-0.437841
Cdh1_sp|P09803|CADH1-MOUSE	set3_s40	set3_b4	1.47351	0.22035	1.50298	0.22035
Cdh1_sp|P09803|CADH1-MOUSE	set3_s41	set3_b5	1.25316	0	1.28263	0
Cdh1_sp|P09803|CADH1-MOUSE	set3_s42	set3_b5	0.559459	-0.087621	0.501477	-0.087621
Cdh1_sp|P09803|CADH1-MOUSE	set3_s43	set3_b5	-0.13729	-0.416829	-0.107822	-0.416829
Cdh1_sp|P09803|CADH1-MOUSE	set3_s44	set3_b5	-0.714089	0	-0.684621	0
Cdh1_sp|P09803|CADH1-MOUSE	set3_s45	set3_b5	0.193831	-0.322362	0.223299	-0.322362
Cdh1_sp|P09803|CADH1-MOUSE	set3_s46	set3_b5	-0.11869	0	-0.0892215	0
Cdh1_sp|P09803|CADH1-MOUSE	set3_s47	set3_b5	0.653871	0.243146	0.595889	0.243146
Cdh1_sp|P09803|CADH1-MOUSE	set3_s48	set3_b5	-0.634085	0	-0.604617	0
Cdh1_sp|P09803|CADH1-MOUSE	set3_s49	set3_b5	-0.252653	0.240252	-0.223185	0.240252
Cdh1_sp|P09803|CADH1-MOUSE	set3_s50	set3_b5	-0.750691	-0.347304	-0.721223	-0.259853
Cdh1_sp|P09803|CADH1-MOUSE	set3_s61	set3_b7	0.0183744	0.076696	-0.0292535	-0.00039998
Cdh1_sp|P09803|CADH1-MOUSE	set3_s62	set3_b7	0.177955	0	0.207423	0
Cdh1_sp|P09803|CADH1-MOUSE	set3_s63	set3_b7	-0.274519	0.226252	-0.245051	0.226252
Cdh1_sp|P09803|CADH1-MOUSE	set3_s64	set3_b7	0.226401	0.065281	0.255869	0.065281
Cdh1_sp|P09803|CADH1-MOUSE	set3_s65	set3_b7	-0.613603	-0.028284	-0.661231	-0.10538
Cdh1_sp|P09803|CADH1-MOUSE	set3_s66	set3_b7	0.322155	0	0.351623	0
Cdh1_sp|P09803|CADH1-MOUSE	set3_s67	set3_b7	0.201726	-0.091321	0.143744	-0.091321
Cdh1_sp|P09803|CADH1-MOUSE	set3_s68	set3_b7	0.604902	0.052135	0.63437	0.052135
Cdh1_sp|P09803|CADH1-MOUSE	set3_s69	set3_b7	-0.660968	-0.026883	-0.708596	-0.103979
Cdh1_sp|P09803|CADH1-MOUSE	set3_s70	set3_b7	0.253174	0	0.282642	0
Cdh1_sp|P09803|CADH1-MOUSE	set3_s71	set3_b8	0.583636	0.077605	0.536008	0.00050902
Cdh1_sp|P09803|CADH1-MOUSE	set3_s72	set3_b8	0.479358	0	0.508826	0
Cdh1_sp|P09803|CADH1-MOUSE	set3_s73	set3_b8	0.331708	0	0.361176	0
Cdh1_sp|P09803|CADH1-MOUSE	set3_s74	set3_b8	0.508608	-0.298329	0.538076	-0.298329
Cdh1_sp|P09803|CADH1-MOUSE	set3_s75	set3_b8	0.542461	1.37394	0.571929	1.46139
Cdh1_sp|P09803|CADH1-MOUSE	set3_s76	set3_b8	-0.495894	0	-0.466426	0
Cdh1_sp|P09803|CADH1-MOUSE	set3_s77	set3_b8	-0.590439	-0.187052	-0.648421	-0.187052
Cdh1_sp|P09803|CADH1-MOUSE	set3_s78	set3_b8	-0.177572	0	-0.148104	0
Cdh1_sp|P09803|CADH1-MOUSE	set3_s79	set3_b8	-0.115801	0.676168	-0.0863325	0.676168
Cdh1_sp|P09803|CADH1-MOUSE	set3_s80	set3_b8	0.320866	0.189142	0.273238	0.112046
Cdh1_sp|P09803|CADH1-MOUSE	set3_s81	set3_b9	0.293047	0	0.235065	0
Cdh1_sp|P09803|CADH1-MOUSE	set3_s82	set3_b9	-0.18438	-0.14363	-0.154912	-0.14363
Cdh1_sp|P09803|CADH1-MOUSE	set3_s83	set3_b9	0.126296	0.847789	0.155764	0.93524
Cdh1_sp|P09803|CADH1-MOUSE	set3_s84	set3_b9	-1.3025	-0.760594	-1.27303	-0.760594
Cdh1_sp|P09803|CADH1-MOUSE	set3_s85	set3_b9	1.34525	0.09209	1.29762	0.014994
Cdh1_sp|P09803|CADH1-MOUSE	set3_s86	set3_b9	-0.382408	-0.861766	-0.35294	-0.861766
Cdh1_sp|P09803|CADH1-MOUSE	set3_s87	set3_b9	-0.934244	-0.562463	-0.904776	-0.562463
Cdh1_sp|P09803|CADH1-MOUSE	set3_s88	set3_b9	0.184549	0	0.214017	0
Cdh1_sp|P09803|CADH1-MOUSE	set3_s89	set3_b9	0.0574874	-0.381186	0.0869555	-0.381186
Cdh1_sp|P09803|CADH1-MOUSE	set3_s90	set3_b9	-0.791969	0	-0.762501	0
Nme1_sp|P15532|NDKA-MOUSE	set2_s61	set2_b1	0.570293	0	0.353427	0
Nme1_sp|P15532|NDKA-MOUSE	set2_s100	set2_b1	-0.446331	-0.137845	-0.152082	0.37327
Nme1_sp|P15532|NDKA-MOUSE	set2_s1	set2_b1	-0.256855	0	-0.473721	0
Nme1_sp|P15532|NDKA-MOUSE	set2_s37	set2_b1	-0.7242	-0.728236	-0.941066	-1.58118
Nme1_sp|P15532|NDKA-MOUSE	set2_s16	set2_b1	-0.701979		-0.40773
Nme1_sp|P15532|NDKA-MOUSE	set2_s91	set2_b1	-0.529905	0.235217	-0.235656	0.746332
Nme1_sp|P15532|NDKA-MOUSE	set2_s79	set2_b1	-0.49214	-1.04139	-0.197891	-0.530278
Nme1_sp|P15532|NDKA-MOUSE	set2_s18	set2_b1	-0.468562	0	0.167519	0
Nme1_sp|P15532|NDKA-MOUSE	set2_s2	set2_b1	0.141486	-0.635676	0.435735	-0.124561
Nme1_sp|P15532|NDKA-MOUSE	set2_s94	set2_b2	-0.103659		-0.320525
Nme1_sp|P15532|NDKA-MOUSE	set2_s46	set2_b2	0.685559		0.468693
Nme1_sp|P15532|NDKA-MOUSE	set2_s57	set2_b2	0.066754		-0.150112
Nme1_sp|P15532|NDKA-MOUSE	set2_s81	set2_b2	0.353481	0	0.136615	0
Nme1_sp|P15532|NDKA-MOUSE	set2_s31	set2_b2	-0.349847	0	-0.566713	0
Nme1_sp|P15532|NDKA-MOUSE	set2_s103	set2_b2	1.374	1.08668	1.15713	1.08668
Nme1_sp|P15532|NDKA-MOUSE	set2_s68	set2_b2	1.55509		1.33822
Nme1_sp|P15532|NDKA-MOUSE	set2_s27	set2_b2	0.477331	0.598063	0.77158	1.10918
Nme1_sp|P15532|NDKA-MOUSE	set2_s65	set2_b2	-0.891972	0	-1.10884	0
Nme1_sp|P15532|NDKA-MOUSE	set2_s35	set2_b3	1.13714	0.412821	1.43139	0.923936
Nme1_sp|P15532|NDKA-MOUSE	set2_s60	set2_b3	0.258086	0	0.894167	0
Nme1_sp|P15532|NDKA-MOUSE	set2_s40	set2_b3	-0.926652	-0.761325	-0.632403	-0.25021
Nme1_sp|P15532|NDKA-MOUSE	set2_s52	set2_b3	-0.166393	-0.047141	-0.383259	-0.900088
Nme1_sp|P15532|NDKA-MOUSE	set2_s30	set2_b3	-0.616808	0.190034	-0.833674	0.190034
Nme1_sp|P15532|NDKA-MOUSE	set2_s71	set2_b3	0.360376	0	0.996457	0
Nme1_sp|P15532|NDKA-MOUSE	set2_s62	set2_b3	-0.422103	0	-0.638969	0
Nme1_sp|P15532|NDKA-MOUSE	set2_s23	set2_b3	-0.609165	-0.070703	-0.826031	-0.070703
Nme1_sp|P15532|NDKA-MOUSE	set2_s54	set2_b3	-0.039982	0.50012	0.596099	0.50012
Nme1_sp|P15532|NDKA-MOUSE	set2_s55	set2_b4	-0.098697		-0.315563
Nme1_sp|P15532|NDKA-MOUSE	set2_s13	set2_b4	3.79196	3.36002	4.08621	3.87114
Nme1_sp|P15532|NDKA-MOUSE	set2_s77	set2_b4	-0.737063	-1.30736	-0.442814	-0.796241
Nme1_sp|P15532|NDKA-MOUSE	set2_s14	set2_b4	0.232902	0	0.0160359	0
Nme1_sp|P15532|NDKA-MOUSE	set2_s50	set2_b4	-0.854432	-1.08086	-0.560183	-0.569748
Nme1_sp|P15532|NDKA-MOUSE	set2_s17	set2_b4	1.00476	0	0.787891	0
Nme1_sp|P15532|NDKA-MOUSE	set2_s7	set2_b4	-0.37134	-0.585709	-0.588206	-0.585709
Nme1_sp|P15532|NDKA-MOUSE	set2_s29	set2_b4	-0.308486	0	-0.525352	0
Nme1_sp|P15532|NDKA-MOUSE	set2_s84	set2_b4	-0.534351	-0.100824	-0.751217	-0.100824
Nme1_sp|P15532|NDKA-MOUSE	set2_s93	set2_b5	0.00403604	0	0.640117	0
Nme1_sp|P15532|NDKA-MOUSE	set2_s73	set2_b5	-0.515639	0	-0.732505	0
Nme1_sp|P15532|NDKA-MOUSE	set2_s24	set2_b5	-0.972412	-0.559378	-0.678163	-0.0482627
Nme1_sp|P15532|NDKA-MOUSE	set2_s78	set2_b5	-0.23365	0.234912	-0.450516	-0.618035
Nme1_sp|P15532|NDKA-MOUSE	set2_s4	set2_b5	0.098501	0.863623	-0.118365	0.863623
Nme1_sp|P15532|NDKA-MOUSE	set2_s33	set2_b5	-0.202889		-0.419755
Nme1_sp|P15532|NDKA-MOUSE	set2_s56	set2_b5	0.549253	0	0.332387	0
Nme1_sp|P15532|NDKA-MOUSE	set2_s90	set2_b5	0.682654		0.465788
Nme1_sp|P15532|NDKA-MOUSE	set2_s3	set2_b5	-1.26756	-1.01071	-0.973313	-0.499592
Nme1_sp|P15532|NDKA-MOUSE	set2_s9	set2_b7	1.90189	1.54151	1.68502	0.688565
Nme1_sp|P15532|NDKA-MOUSE	set2_s87	set2_b7	0.011265	-0.713055	-0.205601	-0.713055
Nme1_sp|P15532|NDKA-MOUSE	set2_s92	set2_b7	0.146932	0.266184	0.783013	0.266184
Nme1_sp|P15532|NDKA-MOUSE	set2_s69	set2_b7	-0.165327	0	-0.382193	0
Nme1_sp|P15532|NDKA-MOUSE	set2_s38	set2_b7	0.214369	0	-0.00249724	0
Nme1_sp|P15532|NDKA-MOUSE	set2_s41	set2_b7	-0.112739	-0.370825	-0.329605	-1.22377
Nme1_sp|P15532|NDKA-MOUSE	set2_s8	set2_b7	0.00138904	-0.225042	-0.215477	-0.225042
Nme1_sp|P15532|NDKA-MOUSE	set2_s47	set2_b7	-0.687283	-0.920185	-0.393034	-0.40907
Nme1_sp|P15532|NDKA-MOUSE	set2_s32	set2_b7	-0.806842	0	-1.02371	0
Nme1_sp|P15532|NDKA-MOUSE	set2_s67	set2_b8	-1.04439	-0.50593	-1.26126	-0.50593
Nme1_sp|P15532|NDKA-MOUSE	set2_s76	set2_b8	-0.800092	-0.387058	-1.01696	-0.387058
Nme1_sp|P15532|NDKA-MOUSE	set2_s96	set2_b8	-0.440017	-0.017914	-0.656883	-0.017914
Nme1_sp|P15532|NDKA-MOUSE	set2_s45	set2_b8	-1.05751	-0.541873	-0.763263	-0.0307577
Nme1_sp|P15532|NDKA-MOUSE	set2_s5	set2_b8	-0.554228	-1.55899	-0.259979	-1.04787
Nme1_sp|P15532|NDKA-MOUSE	set2_s49	set2_b8	-0.540102	0	0.095979	0
Nme1_sp|P15532|NDKA-MOUSE	set2_s88	set2_b8	-0.433527	0	-0.650393	0
Nme1_sp|P15532|NDKA-MOUSE	set2_s21	set2_b8	-0.342096	-0.774034	-0.558962	-0.774034
Nme1_sp|P15532|NDKA-MOUSE	set2_s63	set2_b8	-0.765122	0	-0.981988	0
Nme1_sp|P15532|NDKA-MOUSE	set2_s70	set2_b10	-0.120732	0	-0.337598	0
Nme1_sp|P15532|NDKA-MOUSE	set2_s26	set2_b10	0.777162	0	0.560296	0
Nme1_sp|P15532|NDKA-MOUSE	set2_s106	set2_b10	-0.150071	0.318491	-0.366937	-0.534456
Nme1_sp|P15532|NDKA-MOUSE	set2_s80	set2_b10	2.81663		2.59976
Nme1_sp|P15532|NDKA-MOUSE	set2_s43	set2_b10	0.28732	0	0.070454	0
Nme1_sp|P15532|NDKA-MOUSE	set2_s98	set2_b10	0.235287		0.529536
Nme1_sp|P15532|NDKA-MOUSE	set2_s19	set2_b10	0.625137		0.919386
Nme1_sp|P15532|NDKA-MOUSE	set2_s59	set2_b10	-0.082456	0.809516	-0.299322	0.809516
Nme1_sp|P15532|NDKA-MOUSE	set2_s85	set2_b10	-0.486848	-0.744934	0.149233	-0.744934
Nme1_sp|P15532|NDKA-MOUSE	set2_s44	set2_b11	-0.711704	-0.289601	-0.92857	-0.289601
Nme1_sp|P15532|NDKA-MOUSE	set2_s97	set2_b11	3.46665	4.27349	3.7609	4.78461
Nme1_sp|P15532|NDKA-MOUSE	set2_s58	set2_b11	-0.119252	0	0.516829	0
Nme1_sp|P15532|NDKA-MOUSE	set2_s66	set2_b11	0.72432	0	0.507454	0
Nme1_sp|P15532|NDKA-MOUSE	set2_s36	set2_b11	-0.107599	0.432503	-0.324465	-0.420444
Nme1_sp|P15532|NDKA-MOUSE	set2_s12	set2_b11	-0.029291	0.320556	-0.246157	0.320556
Nme1_sp|P15532|NDKA-MOUSE	set2_s20	set2_b11	0.927732	0.567356	0.710866	-0.285591
Nme1_sp|P15532|NDKA-MOUSE	set2_s89	set2_b11	0.226431	0	0.00956456	0
Nme1_sp|P15532|NDKA-MOUSE	set2_s101	set2_b11	1.27102	1.43634	1.56527	1.94746
Nme1_sp|P15532|NDKA-MOUSE	set2_s51	set2_b12	-0.538462	0	-0.755328	0
Nme1_sp|P15532|NDKA-MOUSE	set2_s108	set2_b12	-0.791872	-1.00624	-0.497623	-0.495126
Nme1_sp|P15532|NDKA-MOUSE	set2_s86	set2_b12	-0.206425		0.0878241
Nme1_sp|P15532|NDKA-MOUSE	set2_s102	set2_b12	-0.614342	-1.6191	-0.831208	-1.6191
Nme1_sp|P15532|NDKA-MOUSE	set2_s11	set2_b12	-0.340289	-0.573191	-0.557155	-0.573191
Nme1_sp|P15532|NDKA-MOUSE	set2_s105	set2_b12	-0.413034	0	-0.6299	0
Nme1_sp|P15532|NDKA-MOUSE	set2_s39	set2_b12	0.431938	0	0.215072	0
Nme1_sp|P15532|NDKA-MOUSE	set2_s22	set2_b12	-0.572785	-0.139258	-0.278536	0.371857
Nme1_sp|P15532|NDKA-MOUSE	set2_s25	set2_b12	-0.531607	-0.015968	-0.748473	-0.015968
Nme1_sp|P15532|NDKA-MOUSE	set1_s27	set1_b1	0.184722	0	-0.0321447	0
Nme1_sp|P15532|NDKA-MOUSE	set1_s16	set1_b1	0.00745957	0	-0.209407	0
Nme1_sp|P15532|NDKA-MOUSE	set1_s48	set1_b1	4.34775		4.642
Nme1_sp|P15532|NDKA-MOUSE	set1_s49	set1_b1	-0.0273574	-1.34327	0.266892	-0.832156
Nme1_sp|P15532|NDKA-MOUSE	set1_s42	set1_b1	0.348281	0.429742	0.64253	0.940857
Nme1_sp|P15532|NDKA-MOUSE	set1_s12	set1_b1	-0.51272	0	0.123361	0
Nme1_sp|P15532|NDKA-MOUSE	set1_s23	set1_b1	-0.0913572	0.664005	-0.308224	-0.188942
Nme1_sp|P15532|NDKA-MOUSE	set1_s11	set1_b1	-0.812498	-1.73946	-0.518249	-1.22834
Nme1_sp|P15532|NDKA-MOUSE	set1_s51	set1_b1	0.494225	0.190982	0.277358	0.190982
Nme1_sp|P15532|NDKA-MOUSE	set1_s44	set1_b2	0.926962	0	0.710095	0
Nme1_sp|P15532|NDKA-MOUSE	set1_s7	set1_b2	-0.876791	0	-1.09366	0
Nme1_sp|P15532|NDKA-MOUSE	set1_s18	set1_b2	-0.467218	-0.770461	-0.172969	-0.259346
Nme1_sp|P15532|NDKA-MOUSE	set1_s24	set1_b2	-0.0814613	0	-0.298328	0
Nme1_sp|P15532|NDKA-MOUSE	set1_s35	set1_b2	-0.499751	0.012969	-0.716618	-0.839978
Nme1_sp|P15532|NDKA-MOUSE	set1_s25	set1_b2	-0.133128	0.567923	0.161121	1.07904
Nme1_sp|P15532|NDKA-MOUSE	set1_s40	set1_b2	-0.706943	-0.539873	-0.412694	-0.0287577
Nme1_sp|P15532|NDKA-MOUSE	set1_s39	set1_b2	-0.261496	-0.25556	0.0327526	0.255555
Nme1_sp|P15532|NDKA-MOUSE	set1_s32	set1_b2	0.127952	-0.05677	0.422201	0.454345
Nme1_sp|P15532|NDKA-MOUSE	set1_s9	set1_b3	0.196494	1.07329	-0.0203727	1.07329
Nme1_sp|P15532|NDKA-MOUSE	set1_s3	set1_b3	0.909354		0.692487
Nme1_sp|P15532|NDKA-MOUSE	set1_s53	set1_b3	0.358543	0	0.141676	0
Nme1_sp|P15532|NDKA-MOUSE	set1_s13	set1_b3	0.821433		1.11568
Nme1_sp|P15532|NDKA-MOUSE	set1_s6	set1_b3	0.303243	0	0.0863763	0
Nme1_sp|P15532|NDKA-MOUSE	set1_s47	set1_b3	-0.149237	-0.156697	-0.366104	-0.156697
Nme1_sp|P15532|NDKA-MOUSE	set1_s20	set1_b3	0.538596	1.70095	0.832845	2.21207
Nme1_sp|P15532|NDKA-MOUSE	set1_s22	set1_b3	0.428684	0.941404	0.211817	0.0884568
Nme1_sp|P15532|NDKA-MOUSE	set1_s21	set1_b3	1.31591	0	1.09905	0
Nme1_sp|P15532|NDKA-MOUSE	set1_s2	set1_b4	0.216396	0.208936	0.510645	0.720051
Nme1_sp|P15532|NDKA-MOUSE	set1_s54	set1_b4	-1.13921	-1.49775	-1.35607	-1.49775
Nme1_sp|P15532|NDKA-MOUSE	set1_s33	set1_b4	-0.755362	0	-0.119281	0
Nme1_sp|P15532|NDKA-MOUSE	set1_s8	set1_b4	-0.867149	0.009642	-0.5729	0.520757
Nme1_sp|P15532|NDKA-MOUSE	set1_s30	set1_b4	-0.701051	0	-0.917918	0
Nme1_sp|P15532|NDKA-MOUSE	set1_s38	set1_b4	-0.367769	-0.361833	-0.0735204	0.149282
Nme1_sp|P15532|NDKA-MOUSE	set1_s46	set1_b4	-0.157562		0.136687
Nme1_sp|P15532|NDKA-MOUSE	set1_s41	set1_b4	-0.299401	0	-0.516268	0
Nme1_sp|P15532|NDKA-MOUSE	set1_s34	set1_b4	-0.320857		-0.537724
Nme1_sp|P15532|NDKA-MOUSE	set1_s10	set1_b5	0.448611	0.530072	0.231744	0.530072
Nme1_sp|P15532|NDKA-MOUSE	set1_s50	set1_b5	-0.6136	-0.314199	-0.319351	0.196916
Nme1_sp|P15532|NDKA-MOUSE	set1_s19	set1_b5	-0.249685	-1.17665	-0.466552	-1.17665
Nme1_sp|P15532|NDKA-MOUSE	set1_s29	set1_b5	-1.16236	0	-1.37922	0
Nme1_sp|P15532|NDKA-MOUSE	set1_s37	set1_b5	-0.515022	0.24034	-0.731889	-0.612607
Nme1_sp|P15532|NDKA-MOUSE	set1_s43	set1_b5	-0.183126		0.111123
Nme1_sp|P15532|NDKA-MOUSE	set1_s31	set1_b5	-0.00593623	0	-0.222803	0
Nme1_sp|P15532|NDKA-MOUSE	set1_s4	set1_b5	0.150504	-0.034218	-0.0663627	-0.034218
Nme1_sp|P15532|NDKA-MOUSE	set1_s1	set1_b5	-0.16707	0	-0.383937	0
Nme1_sp|P15532|NDKA-MOUSE	set3_s91	set3_b10	-0.495356		-0.712222
Nme1_sp|P15532|NDKA-MOUSE	set3_s92	set3_b10	-0.431568	0	0.204513	0
Nme1_sp|P15532|NDKA-MOUSE	set3_s93	set3_b10	-0.563411		0.0726702
Nme1_sp|P15532|NDKA-MOUSE	set3_s94	set3_b10	1.19963		0.982765
Nme1_sp|P15532|NDKA-MOUSE	set3_s95	set3_b10	-0.349738	0	-0.566604	0
Nme1_sp|P15532|NDKA-MOUSE	set3_s96	set3_b10	-1.62708	-1.45935	-1.33283	-0.94824
Nme1_sp|P15532|NDKA-MOUSE	set3_s97	set3_b10	-0.607737	-3.15868	-0.313488	-2.64756
Nme1_sp|P15532|NDKA-MOUSE	set3_s98	set3_b10	-1.84451	0	-1.20843	0
Nme1_sp|P15532|NDKA-MOUSE	set3_s99	set3_b10	4.0854		3.86853
Nme1_sp|P15532|NDKA-MOUSE	set3_s100	set3_b10	-0.176847	0	-0.393713	0
Nme1_sp|P15532|NDKA-MOUSE	set3_s141	set3_b15	0.601468		0.384602
Nme1_sp|P15532|NDKA-MOUSE	set3_s142	set3_b15	0.0338702	0	-0.182996	0
Nme1_sp|P15532|NDKA-MOUSE	set3_s143	set3_b15	0.317719	0	0.100853	0
Nme1_sp|P15532|NDKA-MOUSE	set3_s144	set3_b15	-0.997509		-0.361428
Nme1_sp|P15532|NDKA-MOUSE	set3_s145	set3_b15	-1.14649		-0.85224
Nme1_sp|P15532|NDKA-MOUSE	set3_s146	set3_b15	0.0218649	0	-0.195001	0
Nme1_sp|P15532|NDKA-MOUSE	set3_s147	set3_b15	-1.01655		-0.7223
Nme1_sp|P15532|NDKA-MOUSE	set3_s148	set3_b15	-0.0990117	0.077835	0.195237	0.58895
Nme1_sp|P15532|NDKA-MOUSE	set3_s149	set3_b15	0.285777	0	0.068911	0
Nme1_sp|P15532|NDKA-MOUSE	set3_s150	set3_b15	-0.108106		-0.324972
Nme1_sp|P15532|NDKA-MOUSE	set3_s151	set3_b16	-0.153499	-0.949152	0.14075	-0.438037
Nme1_sp|P15532|NDKA-MOUSE	set3_s152	set3_b16	-0.538252		-0.244003
Nme1_sp|P15532|NDKA-MOUSE	set3_s153	set3_b16	0.865597		1.15985
Nme1_sp|P15532|NDKA-MOUSE	set3_s154	set3_b16	-1.38227		-0.746188
Nme1_sp|P15532|NDKA-MOUSE	set3_s155	set3_b16	-0.122998	0	-0.339864	0
Nme1_sp|P15532|NDKA-MOUSE	set3_s156	set3_b16	0.511812	0.477942	0.294946	0.477942
Nme1_sp|P15532|NDKA-MOUSE	set3_s157	set3_b16	-0.623578	-0.446731	-0.840444	-0.446731
Nme1_sp|P15532|NDKA-MOUSE	set3_s158	set3_b16	-0.665691		-0.882557
Nme1_sp|P15532|NDKA-MOUSE	set3_s159	set3_b16	0.325598	0	0.108732	0
Nme1_sp|P15532|NDKA-MOUSE	set3_s160	set3_b16	0.958546	0	0.74168	0
Nme1_sp|P15532|NDKA-MOUSE	set3_s161	set3_b17	-0.264803	0	-0.481669	0
Nme1_sp|P15532|NDKA-MOUSE	set3_s162	set3_b17	0.0604923	0	-0.156374	0
Nme1_sp|P15532|NDKA-MOUSE	set3_s163	set3_b17	-1.05385	0	-0.417768	0
Nme1_sp|P15532|NDKA-MOUSE	set3_s164	set3_b17	0.138549		-0.0783174
Nme1_sp|P15532|NDKA-MOUSE	set3_s165	set3_b17	-0.204457		-0.421323
Nme1_sp|P15532|NDKA-MOUSE	set3_s166	set3_b17	1.06109		0.844225
Nme1_sp|P15532|NDKA-MOUSE	set3_s167	set3_b17	0.434994	0.698396	0.218128	-0.154551
Nme1_sp|P15532|NDKA-MOUSE	set3_s168	set3_b17	0.397501	-0.561045	0.69175	-0.0499297
Nme1_sp|P15532|NDKA-MOUSE	set3_s21	set3_b3	0.423095		0.717344
Nme1_sp|P15532|NDKA-MOUSE	set3_s22	set3_b3	0.0833876	1.9279	-0.133479	1.07495
Nme1_sp|P15532|NDKA-MOUSE	set3_s23	set3_b3	-0.263402	0	0.372679	0
Nme1_sp|P15532|NDKA-MOUSE	set3_s24	set3_b3	0.479018	-0.479528	0.262152	-0.479528
Nme1_sp|P15532|NDKA-MOUSE	set3_s25	set3_b3	0.470412	0.40992	0.253546	0.40992
Nme1_sp|P15532|NDKA-MOUSE	set3_s26	set3_b3	-0.36091	-0.193186	-0.0666607	0.317929
Nme1_sp|P15532|NDKA-MOUSE	set3_s27	set3_b3	2.55094	0	2.33407	0
Nme1_sp|P15532|NDKA-MOUSE	set3_s28	set3_b3	-0.295656		-0.00140673
Nme1_sp|P15532|NDKA-MOUSE	set3_s29	set3_b3	2.4083		2.19143
Nme1_sp|P15532|NDKA-MOUSE	set3_s30	set3_b3	0.257303	-0.585142	0.551552	-0.0740267
Nme1_sp|P15532|NDKA-MOUSE	set3_s51	set3_b6	-0.138468		-0.355334
Nme1_sp|P15532|NDKA-MOUSE	set3_s52	set3_b6	0.195905	0	-0.020961	0
Nme1_sp|P15532|NDKA-MOUSE	set3_s53	set3_b6	0.18177		-0.035096
Nme1_sp|P15532|NDKA-MOUSE	set3_s54	set3_b6	0.153561	0	-0.063305	0
Nme1_sp|P15532|NDKA-MOUSE	set3_s55	set3_b6	0.135574		-0.0812918
Nme1_sp|P15532|NDKA-MOUSE	set3_s56	set3_b6	0.277543		0.060677
Nme1_sp|P15532|NDKA-MOUSE	set3_s57	set3_b6	-0.234516		-0.451382
Nme1_sp|P15532|NDKA-MOUSE	set3_s58	set3_b6	0.354605	0	0.137739	0
Nme1_sp|P15532|NDKA-MOUSE	set3_s59	set3_b6	-0.485608	-1.28126	-0.702474	-1.28126
Nme1_sp|P15532|NDKA-MOUSE	set3_s60	set3_b6	-0.221936	-0.2887	0.0723133	0.222415
Nme1_sp|P15532|NDKA-MOUSE	set3_s71	set3_b8	-0.147111	-0.472709	0.147138	0.0384063
Nme1_sp|P15532|NDKA-MOUSE	set3_s72	set3_b8	-0.315714	0	-0.53258	0
Nme1_sp|P15532|NDKA-MOUSE	set3_s73	set3_b8	0.0667641	0	-0.150102	0
Nme1_sp|P15532|NDKA-MOUSE	set3_s74	set3_b8	0.0855624	0.4353	-0.131304	0.4353
Nme1_sp|P15532|NDKA-MOUSE	set3_s75	set3_b8	-0.207046	0.846803	-0.423912	-0.00614425
Nme1_sp|P15532|NDKA-MOUSE	set3_s76	set3_b8	-0.167724	0	-0.38459	0
Nme1_sp|P15532|NDKA-MOUSE	set3_s77	set3_b8	-1.64018		-1.0041
Nme1_sp|P15532|NDKA-MOUSE	set3_s78	set3_b8	0.795653	0	0.578787	0
Nme1_sp|P15532|NDKA-MOUSE	set3_s79	set3_b8	-0.317502	0.272325	-0.534368	0.272325
Nme1_sp|P15532|NDKA-MOUSE	set3_s80	set3_b8	0.0896685		0.383917
Nme1_sp|P15532|NDKA-MOUSE	set3_s81	set3_b9	-0.713841	0	-0.0777598	0
Nme1_sp|P15532|NDKA-MOUSE	set3_s82	set3_b9	-0.235353		-0.452219
Nme1_sp|P15532|NDKA-MOUSE	set3_s83	set3_b9	-0.0801367	0.183265	-0.297003	-0.669682
Nme1_sp|P15532|NDKA-MOUSE	set3_s84	set3_b9	-0.382929	-0.668706	-0.599795	-0.668706
Nme1_sp|P15532|NDKA-MOUSE	set3_s85	set3_b9	-0.113288		0.180961
Nme1_sp|P15532|NDKA-MOUSE	set3_s86	set3_b9	-0.0138571	0.301857	-0.230723	0.301857
Nme1_sp|P15532|NDKA-MOUSE	set3_s87	set3_b9	-0.385591	-0.262593	-0.602457	-0.262593
Nme1_sp|P15532|NDKA-MOUSE	set3_s88	set3_b9	0.842445	0	0.625579	0
Nme1_sp|P15532|NDKA-MOUSE	set3_s89	set3_b9	0.632464		0.415598
Nme1_sp|P15532|NDKA-MOUSE	set3_s90	set3_b9	-0.589827	0	-0.806693	0
Ca3_sp|P16015|CAH3-MOUSE	set2_s61	set2_b1	0.295598	0	0.256562	0
Ca3_sp|P16015|CAH3-MOUSE	set2_s100	set2_b1	0.144519	0.57173	0.0850195	0.551266
Ca3_sp|P16015|CAH3-MOUSE	set2_s1	set2_b1	0.0814999	0	0.0424645	0
Ca3_sp|P16015|CAH3-MOUSE	set2_s37	set2_b1	0.161927	-2.81483	0.122891	-3.2592
Ca3_sp|P16015|CAH3-MOUSE	set2_s16	set2_b1	0.495852	-0.776908	0.436352	-0.797372
Ca3_sp|P16015|CAH3-MOUSE	set2_s91	set2_b1	0.880146	2.11337	0.820646	2.0929
Ca3_sp|P16015|CAH3-MOUSE	set2_s79	set2_b1	0.222561	-0.011022	0.163061	-0.031486
Ca3_sp|P16015|CAH3-MOUSE	set2_s18	set2_b1	0.107109	0	0.512444	0
Ca3_sp|P16015|CAH3-MOUSE	set2_s2	set2_b1	0.194321	0.193581	0.134821	0.173117
Ca3_sp|P16015|CAH3-MOUSE	set2_s94	set2_b2	-0.138592	1.19406	-0.177628	0.749691
Ca3_sp|P16015|CAH3-MOUSE	set2_s46	set2_b2	-0.127152	0.056487	-0.166188	0.056487
Ca3_sp|P16015|CAH3-MOUSE	set2_s57	set2_b2	-0.150651	0.926982	-0.189687	0.926982
Ca3_sp|P16015|CAH3-MOUSE	set2_s81	set2_b2	0.0866429	0	0.0476075	0
Ca3_sp|P16015|CAH3-MOUSE	set2_s31	set2_b2	-0.671473	0	-0.710509	0
Ca3_sp|P16015|CAH3-MOUSE	set2_s103	set2_b2	1.65987	1.72729	1.62083	1.72729
Ca3_sp|P16015|CAH3-MOUSE	set2_s68	set2_b2	2.02473	1.95404	1.98569	1.50967
Ca3_sp|P16015|CAH3-MOUSE	set2_s27	set2_b2	0.120998	0.676269	0.0614985	0.655805
Ca3_sp|P16015|CAH3-MOUSE	set2_s65	set2_b2	-0.574762	0	-0.613798	0
Ca3_sp|P16015|CAH3-MOUSE	set2_s35	set2_b3	0.671164	-0.425779	0.611664	-0.446243
Ca3_sp|P16015|CAH3-MOUSE	set2_s60	set2_b3	-0.43479	0	-0.0294553	0
Ca3_sp|P16015|CAH3-MOUSE	set2_s40	set2_b3	-0.741883	-0.146552	-0.801383	-0.167016
Ca3_sp|P16015|CAH3-MOUSE	set2_s52	set2_b3	-0.497844	-0.642389	-0.53688	-1.08676
Ca3_sp|P16015|CAH3-MOUSE	set2_s30	set2_b3	-0.275299	0.365204	-0.314335	0.365204
Ca3_sp|P16015|CAH3-MOUSE	set2_s71	set2_b3	1.64464	0	2.04997	0
Ca3_sp|P16015|CAH3-MOUSE	set2_s62	set2_b3	-0.00347908	0	-0.0425145	0
Ca3_sp|P16015|CAH3-MOUSE	set2_s23	set2_b3	-0.14519	1.26119	-0.184226	1.26119
Ca3_sp|P16015|CAH3-MOUSE	set2_s54	set2_b3	-0.0809431	1.03111	0.324392	1.03111
Ca3_sp|P16015|CAH3-MOUSE	set2_s55	set2_b4	0.133208	-0.84112	0.0941725	-0.84112
Ca3_sp|P16015|CAH3-MOUSE	set2_s13	set2_b4	-0.453861	0.433422	-0.513361	0.412958
Ca3_sp|P16015|CAH3-MOUSE	set2_s77	set2_b4	0.332857	0.0372591	0.273357	0.0167951
Ca3_sp|P16015|CAH3-MOUSE	set2_s14	set2_b4	-1.18013	0	-1.21917	0
Ca3_sp|P16015|CAH3-MOUSE	set2_s50	set2_b4	-1.16988	-1.21653	-1.22938	-1.23699
Ca3_sp|P16015|CAH3-MOUSE	set2_s17	set2_b4	1.47195	0	1.43291	0
Ca3_sp|P16015|CAH3-MOUSE	set2_s7	set2_b4	1.34399	1.97995	1.30495	1.97995
Ca3_sp|P16015|CAH3-MOUSE	set2_s29	set2_b4	-0.427211	0	-0.466247	0
Ca3_sp|P16015|CAH3-MOUSE	set2_s84	set2_b4	-0.888503	-0.352287	-0.927539	-0.352287
Ca3_sp|P16015|CAH3-MOUSE	set2_s93	set2_b5	2.97676	0	3.38209	0
Ca3_sp|P16015|CAH3-MOUSE	set2_s73	set2_b5	-0.200906	0	-0.239942	0
Ca3_sp|P16015|CAH3-MOUSE	set2_s24	set2_b5	0.320251	1.61971	0.260752	1.59925
Ca3_sp|P16015|CAH3-MOUSE	set2_s78	set2_b5	-0.357784	-0.464893	-0.39682	-0.909263
Ca3_sp|P16015|CAH3-MOUSE	set2_s4	set2_b5	0.962926	2.19615	0.92389	2.19615
Ca3_sp|P16015|CAH3-MOUSE	set2_s33	set2_b5	-0.462872	-1.73563	-0.501908	-1.73563
Ca3_sp|P16015|CAH3-MOUSE	set2_s56	set2_b5	0.233583	0	0.194547	0
Ca3_sp|P16015|CAH3-MOUSE	set2_s90	set2_b5	0.318488	0.247804	0.279452	-0.196567
Ca3_sp|P16015|CAH3-MOUSE	set2_s3	set2_b5	-0.606422	-0.687922	-0.665922	-0.708386
Ca3_sp|P16015|CAH3-MOUSE	set2_s10	set2_b6	0.0564289	-0.030214	-0.00307053	-0.050678
Ca3_sp|P16015|CAH3-MOUSE	set2_s34	set2_b6	-0.648443	-0.073681	-0.687479	-0.073681
Ca3_sp|P16015|CAH3-MOUSE	set2_s72	set2_b6	-0.183639	0	-0.222675	0
Ca3_sp|P16015|CAH3-MOUSE	set2_s83	set2_b6	0.0925139	0.091774	0.0330145	0.07131
Ca3_sp|P16015|CAH3-MOUSE	set2_s104	set2_b6	-1.33265	0	-0.927318	0
Ca3_sp|P16015|CAH3-MOUSE	set2_s15	set2_b6	0.0860689	0.64134	0.0470335	0.64134
Ca3_sp|P16015|CAH3-MOUSE	set2_s42	set2_b6	0.498244	1.16972	0.459208	1.16972
Ca3_sp|P16015|CAH3-MOUSE	set2_s74	set2_b6	-1.40745	-1.34003	-1.44649	-1.34003
Ca3_sp|P16015|CAH3-MOUSE	set2_s53	set2_b6	-1.07763	0	-1.11667	0
Ca3_sp|P16015|CAH3-MOUSE	set2_s9	set2_b7	1.89258	0.24794	1.85354	-0.19643
Ca3_sp|P16015|CAH3-MOUSE	set2_s87	set2_b7	-0.0210091	-1.11795	-0.0600445	-1.11795
Ca3_sp|P16015|CAH3-MOUSE	set2_s92	set2_b7	-0.573112	-0.717657	-0.167777	-0.717657
Ca3_sp|P16015|CAH3-MOUSE	set2_s69	set2_b7	-0.595331	0	-0.634367	0
Ca3_sp|P16015|CAH3-MOUSE	set2_s38	set2_b7	-0.635959	0	-0.674995	0
Ca3_sp|P16015|CAH3-MOUSE	set2_s41	set2_b7	0.0710619	0.505852	0.0320265	0.0614818
Ca3_sp|P16015|CAH3-MOUSE	set2_s8	set2_b7	-0.309572	-0.356219	-0.348608	-0.356219
Ca3_sp|P16015|CAH3-MOUSE	set2_s47	set2_b7	0.273558	1.45369	0.214058	1.43323
Ca3_sp|P16015|CAH3-MOUSE	set2_s32	set2_b7	-0.640503	0	-0.679539	0
Ca3_sp|P16015|CAH3-MOUSE	set2_s67	set2_b8	-1.20817	0.19821	-1.24721	0.19821
Ca3_sp|P16015|CAH3-MOUSE	set2_s76	set2_b8	-1.7431	-0.44364	-1.78214	-0.44364
Ca3_sp|P16015|CAH3-MOUSE	set2_s96	set2_b8	0.242155	0.245634	0.203119	0.245634
Ca3_sp|P16015|CAH3-MOUSE	set2_s45	set2_b8	-1.18034	-0.979437	-1.23984	-0.999901
Ca3_sp|P16015|CAH3-MOUSE	set2_s5	set2_b8	0.823369	-0.648578	0.763869	-0.669042
Ca3_sp|P16015|CAH3-MOUSE	set2_s49	set2_b8	-1.11205	0	-0.706718	0
Ca3_sp|P16015|CAH3-MOUSE	set2_s88	set2_b8	-0.536216	0	-0.575252	0
Ca3_sp|P16015|CAH3-MOUSE	set2_s21	set2_b8	-0.796203	0.09108	-0.835239	0.09108
Ca3_sp|P16015|CAH3-MOUSE	set2_s63	set2_b8	-1.23322	0	-1.27226	0
Ca3_sp|P16015|CAH3-MOUSE	set2_s95	set2_b9	0.00190492	0.429116	-0.0575945	0.408652
Ca3_sp|P16015|CAH3-MOUSE	set2_s75	set2_b9	0.0706839	0	0.476019	0
Ca3_sp|P16015|CAH3-MOUSE	set2_s28	set2_b9	0.974328	0	0.935292	0
Ca3_sp|P16015|CAH3-MOUSE	set2_s82	set2_b9	1.38663	1.09103	1.32713	1.07057
Ca3_sp|P16015|CAH3-MOUSE	set2_s48	set2_b9	0.344429	0.262929	0.305394	0.262929
Ca3_sp|P16015|CAH3-MOUSE	set2_s99	set2_b9	0.348087	0.261445	0.309052	0.261445
Ca3_sp|P16015|CAH3-MOUSE	set2_s64	set2_b9	0.364668	-2.61209	0.325633	-3.05646
Ca3_sp|P16015|CAH3-MOUSE	set2_s6	set2_b9	1.27276	0	1.23372	0
Ca3_sp|P16015|CAH3-MOUSE	set2_s107	set2_b9	0.364048	0.130465	0.304548	0.110001
Ca3_sp|P16015|CAH3-MOUSE	set2_s70	set2_b10	-0.555271	0	-0.594307	0
Ca3_sp|P16015|CAH3-MOUSE	set2_s26	set2_b10	0.000739922	0	-0.0382955	0
Ca3_sp|P16015|CAH3-MOUSE	set2_s106	set2_b10	-0.167669	-0.274778	-0.206705	-0.719148
Ca3_sp|P16015|CAH3-MOUSE	set2_s80	set2_b10	0.929511	2.26216	0.890475	1.81779
Ca3_sp|P16015|CAH3-MOUSE	set2_s43	set2_b10	-0.0674241	0	-0.10646	0
Ca3_sp|P16015|CAH3-MOUSE	set2_s98	set2_b10	0.475356	0.658995	0.415856	0.638531
Ca3_sp|P16015|CAH3-MOUSE	set2_s19	set2_b10	0.993448	2.07108	0.933948	2.05062
Ca3_sp|P16015|CAH3-MOUSE	set2_s59	set2_b10	-0.236203	0.338559	-0.275239	0.338559
Ca3_sp|P16015|CAH3-MOUSE	set2_s85	set2_b10	-0.258279	0.176511	0.147056	0.176511
Ca3_sp|P16015|CAH3-MOUSE	set2_s44	set2_b11	0.0125149	0.015994	-0.0265205	0.015994
Ca3_sp|P16015|CAH3-MOUSE	set2_s97	set2_b11	1.73207	2.37257	1.67257	2.35211
Ca3_sp|P16015|CAH3-MOUSE	set2_s58	set2_b11	0.144545	0	0.54988	0
Ca3_sp|P16015|CAH3-MOUSE	set2_s66	set2_b11	1.09694	0	1.05791	0
Ca3_sp|P16015|CAH3-MOUSE	set2_s36	set2_b11	0.620799	1.73285	0.581763	1.28848
Ca3_sp|P16015|CAH3-MOUSE	set2_s12	set2_b11	1.08375	1.75523	1.04472	1.75523
Ca3_sp|P16015|CAH3-MOUSE	set2_s20	set2_b11	2.40513	0.76049	2.36609	0.31612
Ca3_sp|P16015|CAH3-MOUSE	set2_s89	set2_b11	0.0466469	0	0.00761149	0
Ca3_sp|P16015|CAH3-MOUSE	set2_s101	set2_b11	0.42596	1.02129	0.36646	1.00083
Ca3_sp|P16015|CAH3-MOUSE	set2_s51	set2_b12	-1.40638	0	-1.44542	0
Ca3_sp|P16015|CAH3-MOUSE	set2_s108	set2_b12	-0.620811	0.015148	-0.680311	-0.00531602
Ca3_sp|P16015|CAH3-MOUSE	set2_s86	set2_b12	-1.4031	-2.37743	-1.4626	-2.3979
Ca3_sp|P16015|CAH3-MOUSE	set2_s102	set2_b12	-1.93021	-3.40216	-1.96925	-3.40216
Ca3_sp|P16015|CAH3-MOUSE	set2_s11	set2_b12	-0.886043	0.29409	-0.925079	0.29409
Ca3_sp|P16015|CAH3-MOUSE	set2_s105	set2_b12	-1.29946	0	-1.3385	0
Ca3_sp|P16015|CAH3-MOUSE	set2_s39	set2_b12	-0.887283	0	-0.926319	0
Ca3_sp|P16015|CAH3-MOUSE	set2_s22	set2_b12	-0.591296	-0.05508	-0.650796	-0.075544
Ca3_sp|P16015|CAH3-MOUSE	set2_s25	set2_b12	-0.882793	-0.681887	-0.921829	-0.681887
Ca3_sp|P16015|CAH3-MOUSE	set1_s27	set1_b1	-2.1367	0	-2.17574	0
Ca3_sp|P16015|CAH3-MOUSE	set1_s16	set1_b1	-0.806756	0	-0.845791	0
Ca3_sp|P16015|CAH3-MOUSE	set1_s48	set1_b1	-0.795804		-0.855303
Ca3_sp|P16015|CAH3-MOUSE	set1_s49	set1_b1	0.277386	-0.44452	0.217887	-0.464984
Ca3_sp|P16015|CAH3-MOUSE	set1_s42	set1_b1	-0.357543	0.87283	-0.417042	0.852366
Ca3_sp|P16015|CAH3-MOUSE	set1_s12	set1_b1	-0.628122	0	-0.222787	0
Ca3_sp|P16015|CAH3-MOUSE	set1_s23	set1_b1	0.634313	2.27244	0.595278	1.82807
Ca3_sp|P16015|CAH3-MOUSE	set1_s11	set1_b1	0.220166	0.020687	0.160667	0.00022298
Ca3_sp|P16015|CAH3-MOUSE	set1_s51	set1_b1	-0.299328	-1.10032	-0.338363	-1.10032
Ca3_sp|P16015|CAH3-MOUSE	set1_s44	set1_b2	0.199479	0	0.160444	0
Ca3_sp|P16015|CAH3-MOUSE	set1_s7	set1_b2	-1.87503	0	-1.91407	0
Ca3_sp|P16015|CAH3-MOUSE	set1_s18	set1_b2	-1.01778	-1.81878	-1.07728	-1.83924
Ca3_sp|P16015|CAH3-MOUSE	set1_s24	set1_b2	-1.23037	0	-1.26941	0
Ca3_sp|P16015|CAH3-MOUSE	set1_s35	set1_b2	-1.41211	-0.783991	-1.45115	-1.22836
Ca3_sp|P16015|CAH3-MOUSE	set1_s25	set1_b2	1.92882	2.40219	1.86932	2.38173
Ca3_sp|P16015|CAH3-MOUSE	set1_s40	set1_b2	-0.384573	-1.2768	-0.444072	-1.29727
Ca3_sp|P16015|CAH3-MOUSE	set1_s39	set1_b2	0.585174	-0.392493	0.525675	-0.412957
Ca3_sp|P16015|CAH3-MOUSE	set1_s32	set1_b2	0.237049	2.37375	0.17755	2.35329
Ca3_sp|P16015|CAH3-MOUSE	set1_s9	set1_b3	0.703103	2.57814	0.664068	2.57814
Ca3_sp|P16015|CAH3-MOUSE	set1_s3	set1_b3	0.132886		0.0938507
Ca3_sp|P16015|CAH3-MOUSE	set1_s53	set1_b3	-0.464716	0	-0.503751	0
Ca3_sp|P16015|CAH3-MOUSE	set1_s13	set1_b3	0.0891722		0.0296727
Ca3_sp|P16015|CAH3-MOUSE	set1_s6	set1_b3	0.800995	0	0.76196	0
Ca3_sp|P16015|CAH3-MOUSE	set1_s47	set1_b3	0.405875	1.21263	0.36684	1.21263
Ca3_sp|P16015|CAH3-MOUSE	set1_s20	set1_b3	0.685859	1.29609	0.62636	1.27563
Ca3_sp|P16015|CAH3-MOUSE	set1_s22	set1_b3	0.141237	0.769359	0.102202	0.324989
Ca3_sp|P16015|CAH3-MOUSE	set1_s21	set1_b3	0.721906	0	0.682871	0
Ca3_sp|P16015|CAH3-MOUSE	set1_s2	set1_b4	0.730079	1.53683	0.67058	1.51637
Ca3_sp|P16015|CAH3-MOUSE	set1_s54	set1_b4	-0.312604	0.152112	-0.351639	0.152112
Ca3_sp|P16015|CAH3-MOUSE	set1_s33	set1_b4	-1.63812	0	-1.23279	0
Ca3_sp|P16015|CAH3-MOUSE	set1_s8	set1_b4	-0.387384	1.48765	-0.446883	1.46718
Ca3_sp|P16015|CAH3-MOUSE	set1_s30	set1_b4	-0.473374	0	-0.512409	0
Ca3_sp|P16015|CAH3-MOUSE	set1_s38	set1_b4	0.349561	-0.628106	0.290062	-0.64857
Ca3_sp|P16015|CAH3-MOUSE	set1_s46	set1_b4	0.673899		0.6144
Ca3_sp|P16015|CAH3-MOUSE	set1_s41	set1_b4	-0.237219	0	-0.276254	0
Ca3_sp|P16015|CAH3-MOUSE	set1_s34	set1_b4	-0.582073		-0.621108
Ca3_sp|P16015|CAH3-MOUSE	set1_s10	set1_b5	0.625858	1.85623	0.586823	1.85623
Ca3_sp|P16015|CAH3-MOUSE	set1_s50	set1_b5	0.705478	0.942697	0.645979	0.922233
Ca3_sp|P16015|CAH3-MOUSE	set1_s19	set1_b5	0.432132	0.232653	0.393097	0.232653
Ca3_sp|P16015|CAH3-MOUSE	set1_s29	set1_b5	-0.610236	0	-0.649271	0
Ca3_sp|P16015|CAH3-MOUSE	set1_s37	set1_b5	1.32156	2.95968	1.28252	2.51531
Ca3_sp|P16015|CAH3-MOUSE	set1_s43	set1_b5	0.854607		0.795108
Ca3_sp|P16015|CAH3-MOUSE	set1_s31	set1_b5	0.977667	0	0.938632	0
Ca3_sp|P16015|CAH3-MOUSE	set1_s4	set1_b5	0.323366	2.46007	0.284331	2.46007
Ca3_sp|P16015|CAH3-MOUSE	set1_s1	set1_b5	0.892232	0	0.853197	0
Ca3_sp|P16015|CAH3-MOUSE	set3_s1	set3_b1	0.196143	0.444608	0.136643	0.424144
Ca3_sp|P16015|CAH3-MOUSE	set3_s2	set3_b1	0.308882	0	0.269846	0
Ca3_sp|P16015|CAH3-MOUSE	set3_s3	set3_b1	0.488835	0	0.449799	0
Ca3_sp|P16015|CAH3-MOUSE	set3_s4	set3_b1	-0.140467	-1.39898	-0.179503	-1.39898
Ca3_sp|P16015|CAH3-MOUSE	set3_s5	set3_b1	-0.316197	0.836996	-0.355233	0.836996
Ca3_sp|P16015|CAH3-MOUSE	set3_s6	set3_b1	-0.60687	-1.4891	-0.66637	-1.50956
Ca3_sp|P16015|CAH3-MOUSE	set3_s7	set3_b1	-1.60296	-0.39136	-1.642	-0.39136
Ca3_sp|P16015|CAH3-MOUSE	set3_s8	set3_b1	-1.85908		-1.89812
Ca3_sp|P16015|CAH3-MOUSE	set3_s9	set3_b1	0.0882067	0	0.0491713	0
Ca3_sp|P16015|CAH3-MOUSE	set3_s10	set3_b1	1.5687	-1.25739	1.5092	-1.27785
Ca3_sp|P16015|CAH3-MOUSE	set3_s91	set3_b10	0.653843	0.902308	0.614807	0.902308
Ca3_sp|P16015|CAH3-MOUSE	set3_s92	set3_b10	0.618074	0	1.02341	0
Ca3_sp|P16015|CAH3-MOUSE	set3_s93	set3_b10	-0.613708		-0.208373
Ca3_sp|P16015|CAH3-MOUSE	set3_s94	set3_b10	1.40321	3.54769	1.36417	3.54769
Ca3_sp|P16015|CAH3-MOUSE	set3_s95	set3_b10	1.437	0	1.39796	0
Ca3_sp|P16015|CAH3-MOUSE	set3_s96	set3_b10	-1.38423		-1.44373
Ca3_sp|P16015|CAH3-MOUSE	set3_s97	set3_b10	0.56999	-0.845337	0.51049	-0.865801
Ca3_sp|P16015|CAH3-MOUSE	set3_s98	set3_b10	-0.0745063	0	0.330828	0
Ca3_sp|P16015|CAH3-MOUSE	set3_s99	set3_b10	-0.0888212	0.155364	-0.127857	-0.289006
Ca3_sp|P16015|CAH3-MOUSE	set3_s100	set3_b10	-0.55017	0	-0.589206	0
Ca3_sp|P16015|CAH3-MOUSE	set3_s101	set3_b11	1.56173	1.07289	1.52269	1.07289
Ca3_sp|P16015|CAH3-MOUSE	set3_s102	set3_b11	-2.65493	-0.83116	-2.71443	-0.851624
Ca3_sp|P16015|CAH3-MOUSE	set3_s103	set3_b11	-2.14448	0	-2.18352	0
Ca3_sp|P16015|CAH3-MOUSE	set3_s104	set3_b11	-1.15319	0	-1.19223	0
Ca3_sp|P16015|CAH3-MOUSE	set3_s105	set3_b11	-0.539745	0	-0.13441	0
Ca3_sp|P16015|CAH3-MOUSE	set3_s106	set3_b11	0.15244	-0.323529	0.113404	-0.323529
Ca3_sp|P16015|CAH3-MOUSE	set3_s107	set3_b11	-1.26471		-1.30375
Ca3_sp|P16015|CAH3-MOUSE	set3_s108	set3_b11	-1.90421	-4.7303	-1.94325	-4.7303
Ca3_sp|P16015|CAH3-MOUSE	set3_s109	set3_b11	-2.11216	0	-2.1512	0
Ca3_sp|P16015|CAH3-MOUSE	set3_s110	set3_b11	2.58189	0	2.54285	0
Ca3_sp|P16015|CAH3-MOUSE	set3_s111	set3_b12	-0.292781	0	0.112554	0
Ca3_sp|P16015|CAH3-MOUSE	set3_s112	set3_b12	0.826714	-0.698213	0.787678	-0.698213
Ca3_sp|P16015|CAH3-MOUSE	set3_s113	set3_b12	-0.0198681		-0.0793675
Ca3_sp|P16015|CAH3-MOUSE	set3_s114	set3_b12	0.502111	0	0.907446	0
Ca3_sp|P16015|CAH3-MOUSE	set3_s115	set3_b12	1.25852	0	1.21948	0
Ca3_sp|P16015|CAH3-MOUSE	set3_s116	set3_b12	0.692301	0.074227	0.653265	-0.370143
Ca3_sp|P16015|CAH3-MOUSE	set3_s117	set3_b12	0.000331012		-0.0591684
Ca3_sp|P16015|CAH3-MOUSE	set3_s118	set3_b12	-0.97128		-1.03078
Ca3_sp|P16015|CAH3-MOUSE	set3_s119	set3_b12	0.78956	1.136	0.750524	1.136
Ca3_sp|P16015|CAH3-MOUSE	set3_s120	set3_b12	0.339489	1.38836	0.300453	1.38836
Ca3_sp|P16015|CAH3-MOUSE	set3_s121	set3_b13	0.124977	0	0.530312	0
Ca3_sp|P16015|CAH3-MOUSE	set3_s122	set3_b13	-0.400803	-1.39313	-0.439839	-1.39313
Ca3_sp|P16015|CAH3-MOUSE	set3_s123	set3_b13	0.754744	-0.423343	0.695244	-0.443807
Ca3_sp|P16015|CAH3-MOUSE	set3_s124	set3_b13	0.311801	0.511916	0.252301	0.491452
Ca3_sp|P16015|CAH3-MOUSE	set3_s125	set3_b13	-0.0136518	-0.0603342	-0.0526872	-0.0603342
Ca3_sp|P16015|CAH3-MOUSE	set3_s126	set3_b13	-1.2228	-0.930022	-0.817468	-0.930022
Ca3_sp|P16015|CAH3-MOUSE	set3_s127	set3_b13	1.52493	0	1.48589	0
Ca3_sp|P16015|CAH3-MOUSE	set3_s128	set3_b13	-0.346117		-0.385153
Ca3_sp|P16015|CAH3-MOUSE	set3_s129	set3_b13	3.07486	0	3.03582	0
Ca3_sp|P16015|CAH3-MOUSE	set3_s130	set3_b13	-0.276054		-0.31509
Ca3_sp|P16015|CAH3-MOUSE	set3_s131	set3_b14	-0.319258	0.234902	-0.358294	-0.209468
Ca3_sp|P16015|CAH3-MOUSE	set3_s132	set3_b14	-0.622853	0	-0.661889	0
Ca3_sp|P16015|CAH3-MOUSE	set3_s133	set3_b14	-0.620083	-2.05708	-0.679583	-2.07754
Ca3_sp|P16015|CAH3-MOUSE	set3_s134	set3_b14	-0.448207	0	-0.487243	0
Ca3_sp|P16015|CAH3-MOUSE	set3_s135	set3_b14	0.703083	2.84757	0.643583	2.8271
Ca3_sp|P16015|CAH3-MOUSE	set3_s136	set3_b14	-0.992753		-1.03179
Ca3_sp|P16015|CAH3-MOUSE	set3_s137	set3_b14	-0.63497		-0.674006
Ca3_sp|P16015|CAH3-MOUSE	set3_s138	set3_b14	-0.882903	0.94087	-0.921939	0.94087
Ca3_sp|P16015|CAH3-MOUSE	set3_s139	set3_b14	-0.346442	0	-0.385478	0
Ca3_sp|P16015|CAH3-MOUSE	set3_s140	set3_b14	0.365782	0.565897	0.326746	0.565897
Ca3_sp|P16015|CAH3-MOUSE	set3_s151	set3_b16	-0.859499		-0.918999
Ca3_sp|P16015|CAH3-MOUSE	set3_s152	set3_b16	-0.325801	-1.85073	-0.385301	-1.87119
Ca3_sp|P16015|CAH3-MOUSE	set3_s153	set3_b16	2.36028	-0.71458	2.30078	-0.735044
Ca3_sp|P16015|CAH3-MOUSE	set3_s154	set3_b16	-0.800003	-0.555818	-0.394668	-0.555818
Ca3_sp|P16015|CAH3-MOUSE	set3_s155	set3_b16	0.0466824	0	0.00764698	0
Ca3_sp|P16015|CAH3-MOUSE	set3_s156	set3_b16	0.735555		0.696519
Ca3_sp|P16015|CAH3-MOUSE	set3_s157	set3_b16	-1.64367	-1.0935	-1.68271	-1.0935
Ca3_sp|P16015|CAH3-MOUSE	set3_s158	set3_b16	-1.56423	-0.35263	-1.60327	-0.35263
Ca3_sp|P16015|CAH3-MOUSE	set3_s159	set3_b16	-1.04887	0	-1.08791	0
Ca3_sp|P16015|CAH3-MOUSE	set3_s160	set3_b16	3.31638	0	3.27734	0
Ca3_sp|P16015|CAH3-MOUSE	set3_s161	set3_b17	0.84599	0	0.806954	0
Ca3_sp|P16015|CAH3-MOUSE	set3_s162	set3_b17	0.435154	0	0.396118	0
Ca3_sp|P16015|CAH3-MOUSE	set3_s163	set3_b17	-0.55416	0	-0.148825	0
Ca3_sp|P16015|CAH3-MOUSE	set3_s164	set3_b17	0.31962	0.767827	0.280584	0.767827
Ca3_sp|P16015|CAH3-MOUSE	set3_s165	set3_b17	1.09918	1.01097	1.06014	1.01097
Ca3_sp|P16015|CAH3-MOUSE	set3_s166	set3_b17	0.233075		0.194039
Ca3_sp|P16015|CAH3-MOUSE	set3_s167	set3_b17	-0.0502839	0.643909	-0.0893193	0.199539
Ca3_sp|P16015|CAH3-MOUSE	set3_s168	set3_b17	1.30398	-2.0124	1.24448	-2.03286
Ca3_sp|P16015|CAH3-MOUSE	set3_s21	set3_b3	0.514649	0.19738	0.455149	0.176916
Ca3_sp|P16015|CAH3-MOUSE	set3_s22	set3_b3	-0.0691776	0.0053287	-0.108213	-0.439042
Ca3_sp|P16015|CAH3-MOUSE	set3_s23	set3_b3	-0.694193	0	-0.288858	0
Ca3_sp|P16015|CAH3-MOUSE	set3_s24	set3_b3	-0.114501	-3.43088	-0.153537	-3.43088
Ca3_sp|P16015|CAH3-MOUSE	set3_s25	set3_b3	-1.57402	-2.00918	-1.61306	-2.00918
Ca3_sp|P16015|CAH3-MOUSE	set3_s26	set3_b3	-0.901256		-0.960756
Ca3_sp|P16015|CAH3-MOUSE	set3_s27	set3_b3	1.41533	0	1.37629	0
Ca3_sp|P16015|CAH3-MOUSE	set3_s28	set3_b3	-1.01269		-1.07219
Ca3_sp|P16015|CAH3-MOUSE	set3_s29	set3_b3	2.4269	-0.15499	2.38786	-0.15499
Ca3_sp|P16015|CAH3-MOUSE	set3_s30	set3_b3	-0.214106		-0.273606
Ca3_sp|P16015|CAH3-MOUSE	set3_s31	set3_b4	-0.244185	0	0.16115	0
Ca3_sp|P16015|CAH3-MOUSE	set3_s32	set3_b4	-0.490565	0	-0.529601	0
Ca3_sp|P16015|CAH3-MOUSE	set3_s33	set3_b4	0.992325	0	0.953289	0
Ca3_sp|P16015|CAH3-MOUSE	set3_s34	set3_b4	0.0958383	-1.08225	0.0568029	-1.08225
Ca3_sp|P16015|CAH3-MOUSE	set3_s35	set3_b4	1.13517	0.659198	1.07567	0.638734
Ca3_sp|P16015|CAH3-MOUSE	set3_s36	set3_b4	0.883103	0.380992	0.844067	-0.0633782
Ca3_sp|P16015|CAH3-MOUSE	set3_s37	set3_b4	-1.33562	-2.18161	-1.39512	-2.20208
Ca3_sp|P16015|CAH3-MOUSE	set3_s38	set3_b4	0.885353		0.846317
Ca3_sp|P16015|CAH3-MOUSE	set3_s39	set3_b4	-1.0132	-1.44836	-1.05224	-1.44836
Ca3_sp|P16015|CAH3-MOUSE	set3_s40	set3_b4	-0.777326	-4.12006	-0.816362	-4.12006
Ca3_sp|P16015|CAH3-MOUSE	set3_s41	set3_b5	3.34274	0	3.3037	0
Ca3_sp|P16015|CAH3-MOUSE	set3_s42	set3_b5	-1.39926	-1.52424	-0.993928	-1.52424
Ca3_sp|P16015|CAH3-MOUSE	set3_s43	set3_b5	0.764626	-0.081364	0.72559	-0.081364
Ca3_sp|P16015|CAH3-MOUSE	set3_s44	set3_b5	-0.200115	0	-0.239151	0
Ca3_sp|P16015|CAH3-MOUSE	set3_s45	set3_b5	0.505695	-0.752822	0.466659	-0.752822
Ca3_sp|P16015|CAH3-MOUSE	set3_s46	set3_b5	2.82609	0	2.78705	0
Ca3_sp|P16015|CAH3-MOUSE	set3_s47	set3_b5	-1.76456	-2.38264	-1.35923	-2.38264
Ca3_sp|P16015|CAH3-MOUSE	set3_s48	set3_b5	0.317269	0	0.278233	0
Ca3_sp|P16015|CAH3-MOUSE	set3_s49	set3_b5	-2.12386	-1.77742	-2.1629	-1.77742
Ca3_sp|P16015|CAH3-MOUSE	set3_s50	set3_b5	0.736219	1.27596	0.697183	0.831594
Ca3_sp|P16015|CAH3-MOUSE	set3_s51	set3_b6	-0.135571	-3.21043	-0.174607	-3.21043
Ca3_sp|P16015|CAH3-MOUSE	set3_s52	set3_b6	0.882229	0	0.843193	0
Ca3_sp|P16015|CAH3-MOUSE	set3_s53	set3_b6	0.218325	-0.090557	0.179289	-0.090557
Ca3_sp|P16015|CAH3-MOUSE	set3_s54	set3_b6	1.17809	0	1.13905	0
Ca3_sp|P16015|CAH3-MOUSE	set3_s55	set3_b6	0.342002	0.634783	0.302966	0.190413
Ca3_sp|P16015|CAH3-MOUSE	set3_s56	set3_b6	-0.362612	1.74955	-0.401648	1.74955
Ca3_sp|P16015|CAH3-MOUSE	set3_s57	set3_b6	0.226349	0.716914	0.187313	0.716914
Ca3_sp|P16015|CAH3-MOUSE	set3_s58	set3_b6	0.475969	0	0.436933	0
Ca3_sp|P16015|CAH3-MOUSE	set3_s59	set3_b6	0.502782		0.463746
Ca3_sp|P16015|CAH3-MOUSE	set3_s60	set3_b6	-0.122289		-0.181789
Ca3_sp|P16015|CAH3-MOUSE	set3_s61	set3_b7	0.691799	-1.89009	0.632299	-1.91055
Ca3_sp|P16015|CAH3-MOUSE	set3_s62	set3_b7	-1.2116	0	-1.25064	0
Ca3_sp|P16015|CAH3-MOUSE	set3_s63	set3_b7	0.1084	-0.200482	0.0693648	-0.200482
Ca3_sp|P16015|CAH3-MOUSE	set3_s64	set3_b7	-0.831487	-0.340922	-0.870523	-0.340922
Ca3_sp|P16015|CAH3-MOUSE	set3_s65	set3_b7	0.5381	1.16095	0.4786	1.14049
Ca3_sp|P16015|CAH3-MOUSE	set3_s66	set3_b7	-0.248465	0	-0.287501	0
Ca3_sp|P16015|CAH3-MOUSE	set3_s67	set3_b7	-1.68613		-1.2808
Ca3_sp|P16015|CAH3-MOUSE	set3_s68	set3_b7	-0.927601	-1.41644	-0.966637	-1.41644
Ca3_sp|P16015|CAH3-MOUSE	set3_s69	set3_b7	-0.053316	-0.370585	-0.112815	-0.391049
Ca3_sp|P16015|CAH3-MOUSE	set3_s70	set3_b7	-1.82377	0	-1.86281	0
Eno3_sp|P21550|ENOB-MOUSE	set2_s61	set2_b1	0.933174	0	0.946073	0
Eno3_sp|P21550|ENOB-MOUSE	set2_s100	set2_b1	-0.739954	0.19693	-1.13947	-0.215485
Eno3_sp|P21550|ENOB-MOUSE	set2_s1	set2_b1	-0.320254	0	-0.307355	0
Eno3_sp|P21550|ENOB-MOUSE	set2_s37	set2_b1	-1.60608		-1.59318
Eno3_sp|P21550|ENOB-MOUSE	set2_s16	set2_b1	-1.33309		-1.73261
Eno3_sp|P21550|ENOB-MOUSE	set2_s91	set2_b1	1.37878		0.979262
Eno3_sp|P21550|ENOB-MOUSE	set2_s79	set2_b1	-1.46054		-1.86006
Eno3_sp|P21550|ENOB-MOUSE	set2_s18	set2_b1	-1.40111	0	-0.449956	0
Eno3_sp|P21550|ENOB-MOUSE	set2_s2	set2_b1	1.03198	2.21801	0.632462	1.8056
Eno3_sp|P21550|ENOB-MOUSE	set2_s94	set2_b2	-0.00253833		0.0103612
Eno3_sp|P21550|ENOB-MOUSE	set2_s46	set2_b2	1.51166		1.52456
Eno3_sp|P21550|ENOB-MOUSE	set2_s57	set2_b2	-1.11498		-1.10208
Eno3_sp|P21550|ENOB-MOUSE	set2_s81	set2_b2	-1.03506	0	-1.02216	0
Eno3_sp|P21550|ENOB-MOUSE	set2_s31	set2_b2	-0.558644	0	-0.545745	0
Eno3_sp|P21550|ENOB-MOUSE	set2_s103	set2_b2	1.5618	1.77447	1.5747	1.77447
Eno3_sp|P21550|ENOB-MOUSE	set2_s68	set2_b2	3.65521		3.66811
Eno3_sp|P21550|ENOB-MOUSE	set2_s27	set2_b2	1.74636	2.05906	1.34684	1.64664
Eno3_sp|P21550|ENOB-MOUSE	set2_s65	set2_b2	-0.833484	0	-0.820585	0
Eno3_sp|P21550|ENOB-MOUSE	set2_s35	set2_b3	1.79657		1.39705
Eno3_sp|P21550|ENOB-MOUSE	set2_s60	set2_b3	0.915778	0	1.86694	0
Eno3_sp|P21550|ENOB-MOUSE	set2_s40	set2_b3	-0.921804	-1.11216	-1.32132	-1.52458
Eno3_sp|P21550|ENOB-MOUSE	set2_s52	set2_b3	-1.83021		-1.81731
Eno3_sp|P21550|ENOB-MOUSE	set2_s30	set2_b3	-0.690984	-0.70586	-0.678085	-0.70586
Eno3_sp|P21550|ENOB-MOUSE	set2_s71	set2_b3	2.20705	0	3.1582	0
Eno3_sp|P21550|ENOB-MOUSE	set2_s62	set2_b3	-0.542074	0	-0.529175	0
Eno3_sp|P21550|ENOB-MOUSE	set2_s23	set2_b3	-0.819614	0.36262	-0.806715	0.36262
Eno3_sp|P21550|ENOB-MOUSE	set2_s54	set2_b3	-1.42909		-0.477936
Eno3_sp|P21550|ENOB-MOUSE	set2_s55	set2_b4	0.683064		0.695964
Eno3_sp|P21550|ENOB-MOUSE	set2_s13	set2_b4	0.63844	0.634026	0.238924	0.221611
Eno3_sp|P21550|ENOB-MOUSE	set2_s77	set2_b4	0.45642	-0.476754	0.0569038	-0.889169
Eno3_sp|P21550|ENOB-MOUSE	set2_s14	set2_b4	-1.39341	0	-1.38051	0
Eno3_sp|P21550|ENOB-MOUSE	set2_s50	set2_b4	-0.563014		-0.96253
Eno3_sp|P21550|ENOB-MOUSE	set2_s17	set2_b4	0.189278	0	0.202177	0
Eno3_sp|P21550|ENOB-MOUSE	set2_s7	set2_b4	2.01909	2.7893	2.03199	2.7893
Eno3_sp|P21550|ENOB-MOUSE	set2_s29	set2_b4	-0.936884	0	-0.923985	0
Eno3_sp|P21550|ENOB-MOUSE	set2_s84	set2_b4	-1.67585		-1.66295
Eno3_sp|P21550|ENOB-MOUSE	set2_s9	set2_b7	3.96354	1.75649	3.97644	0.818232
Eno3_sp|P21550|ENOB-MOUSE	set2_s87	set2_b7	0.702882		0.715781
Eno3_sp|P21550|ENOB-MOUSE	set2_s92	set2_b7	-1.23023		-0.279076
Eno3_sp|P21550|ENOB-MOUSE	set2_s69	set2_b7	0.190356	0	0.203255	0
Eno3_sp|P21550|ENOB-MOUSE	set2_s38	set2_b7	-0.770214	0	-0.757315	0
Eno3_sp|P21550|ENOB-MOUSE	set2_s41	set2_b7	1.38623	0.470457	1.39913	-0.467801
Eno3_sp|P21550|ENOB-MOUSE	set2_s8	set2_b7	0.92221		0.935109
Eno3_sp|P21550|ENOB-MOUSE	set2_s47	set2_b7	1.13854	2.53195	0.739021	2.11954
Eno3_sp|P21550|ENOB-MOUSE	set2_s32	set2_b7	0.0148757	0	0.0277752	0
Eno3_sp|P21550|ENOB-MOUSE	set2_s70	set2_b10	-0.312704	0	-0.299805	0
Eno3_sp|P21550|ENOB-MOUSE	set2_s26	set2_b10	-1.18603	0	-1.17313	0
Eno3_sp|P21550|ENOB-MOUSE	set2_s106	set2_b10	-1.88265	-0.48154	-1.86975	-1.4198
Eno3_sp|P21550|ENOB-MOUSE	set2_s80	set2_b10	0.619439		0.632338
Eno3_sp|P21550|ENOB-MOUSE	set2_s43	set2_b10	-0.212662	0	-0.199763	0
Eno3_sp|P21550|ENOB-MOUSE	set2_s98	set2_b10	-0.323174		-0.72269
Eno3_sp|P21550|ENOB-MOUSE	set2_s19	set2_b10	0.651578		0.252063
Eno3_sp|P21550|ENOB-MOUSE	set2_s59	set2_b10	0.972614	1.8061	0.985513	1.8061
Eno3_sp|P21550|ENOB-MOUSE	set2_s85	set2_b10	-1.1097	-2.02548	-0.158546	-2.02548
Eno3_sp|P21550|ENOB-MOUSE	set2_s51	set2_b12	-1.18223	0	-1.16933	0
Eno3_sp|P21550|ENOB-MOUSE	set2_s108	set2_b12	0.984068	1.75428	0.584552	1.34187
Eno3_sp|P21550|ENOB-MOUSE	set2_s86	set2_b12	-0.237978		-0.637494
Eno3_sp|P21550|ENOB-MOUSE	set2_s102	set2_b12	-1.68706	-1.87634	-1.67416	-1.87634
Eno3_sp|P21550|ENOB-MOUSE	set2_s11	set2_b12	-0.654494	0.73892	-0.641595	0.73892
Eno3_sp|P21550|ENOB-MOUSE	set2_s105	set2_b12	-0.647724	0	-0.634825	0
Eno3_sp|P21550|ENOB-MOUSE	set2_s39	set2_b12	0.00441367	0	0.0173132	0
Eno3_sp|P21550|ENOB-MOUSE	set2_s22	set2_b12	0.363629		-0.0358872
Eno3_sp|P21550|ENOB-MOUSE	set2_s25	set2_b12	0.00659667		0.0194962
Eno3_sp|P21550|ENOB-MOUSE	set1_s27	set1_b1	-1.90359	0	-1.89069	0
Eno3_sp|P21550|ENOB-MOUSE	set1_s16	set1_b1	0.0504755	0	0.063375	0
Eno3_sp|P21550|ENOB-MOUSE	set1_s48	set1_b1	1.6717		1.27218
Eno3_sp|P21550|ENOB-MOUSE	set1_s49	set1_b1	-1.7165		-2.11602
Eno3_sp|P21550|ENOB-MOUSE	set1_s42	set1_b1	-0.575444	0.15355	-0.97496	-0.258865
Eno3_sp|P21550|ENOB-MOUSE	set1_s12	set1_b1	-2.3859	0	-1.43475	0
Eno3_sp|P21550|ENOB-MOUSE	set1_s23	set1_b1	1.45902	1.95396	1.47192	1.0157
Eno3_sp|P21550|ENOB-MOUSE	set1_s11	set1_b1	0.937652	1.48722	0.538136	1.0748
Eno3_sp|P21550|ENOB-MOUSE	set1_s51	set1_b1	1.09378		1.10668
Eno3_sp|P21550|ENOB-MOUSE	set1_s44	set1_b2	-0.549564	0	-0.536665	0
Eno3_sp|P21550|ENOB-MOUSE	set1_s7	set1_b2	-3.21379	0	-3.20089	0
Eno3_sp|P21550|ENOB-MOUSE	set1_s18	set1_b2	-1.51759		-1.91711
Eno3_sp|P21550|ENOB-MOUSE	set1_s24	set1_b2	-0.728994	0	-0.716095	0
Eno3_sp|P21550|ENOB-MOUSE	set1_s35	set1_b2	-0.677844	1.70806	-0.664945	0.769802
Eno3_sp|P21550|ENOB-MOUSE	set1_s25	set1_b2	2.34829	4.11192	1.94877	3.6995
Eno3_sp|P21550|ENOB-MOUSE	set1_s40	set1_b2	-0.776244	-1.44506	-1.17576	-1.85747
Eno3_sp|P21550|ENOB-MOUSE	set1_s39	set1_b2	0.529809	-1.04307	0.130294	-1.45548
Eno3_sp|P21550|ENOB-MOUSE	set1_s32	set1_b2	-1.27708	0.62651	-1.6766	0.214095
Eno3_sp|P21550|ENOB-MOUSE	set1_s2	set1_b4	2.01913	1.96865	1.61961	1.55623
Eno3_sp|P21550|ENOB-MOUSE	set1_s54	set1_b4	1.42311		1.43601
Eno3_sp|P21550|ENOB-MOUSE	set1_s33	set1_b4	-0.494939	0	0.456218	0
Eno3_sp|P21550|ENOB-MOUSE	set1_s8	set1_b4	-1.68507	1.52872	-2.08459	1.1163
Eno3_sp|P21550|ENOB-MOUSE	set1_s30	set1_b4	-1.76363	0	-1.75073	0
Eno3_sp|P21550|ENOB-MOUSE	set1_s38	set1_b4	1.72654	0.15366	1.32702	-0.258755
Eno3_sp|P21550|ENOB-MOUSE	set1_s46	set1_b4	1.62329		1.22377
Eno3_sp|P21550|ENOB-MOUSE	set1_s41	set1_b4	0.16625	0	0.179149	0
Eno3_sp|P21550|ENOB-MOUSE	set1_s34	set1_b4	0.831981		0.84488
Eno3_sp|P21550|ENOB-MOUSE	set1_s10	set1_b5	1.87747	2.60646	1.89037	2.60646
Eno3_sp|P21550|ENOB-MOUSE	set1_s50	set1_b5	1.44125	1.275	1.04174	0.862587
Eno3_sp|P21550|ENOB-MOUSE	set1_s19	set1_b5	-0.504261	0.045303	-0.491362	0.045303
Eno3_sp|P21550|ENOB-MOUSE	set1_s29	set1_b5	-2.19311	0	-2.18021	0
Eno3_sp|P21550|ENOB-MOUSE	set1_s37	set1_b5	-1.46274	-0.967805	-1.44984	-1.90606
Eno3_sp|P21550|ENOB-MOUSE	set1_s43	set1_b5	1.64402		1.2445
Eno3_sp|P21550|ENOB-MOUSE	set1_s31	set1_b5	1.57288	0	1.58578	0
Eno3_sp|P21550|ENOB-MOUSE	set1_s4	set1_b5	0.340915	2.24451	0.353814	2.24451
Eno3_sp|P21550|ENOB-MOUSE	set1_s1	set1_b5	0.668815	0	0.681714	0
Eno3_sp|P21550|ENOB-MOUSE	set3_s1	set3_b1	0.737387		0.337871
Eno3_sp|P21550|ENOB-MOUSE	set3_s2	set3_b1	-0.276022	0	-0.263123	0
Eno3_sp|P21550|ENOB-MOUSE	set3_s3	set3_b1	2.75791	0	2.77081	0
Eno3_sp|P21550|ENOB-MOUSE	set3_s4	set3_b1	-0.403729		-0.39083
Eno3_sp|P21550|ENOB-MOUSE	set3_s5	set3_b1	-2.10704	-1.46589	-2.09414	-1.46589
Eno3_sp|P21550|ENOB-MOUSE	set3_s6	set3_b1	2.07922		1.6797
Eno3_sp|P21550|ENOB-MOUSE	set3_s7	set3_b1	1.04146		1.05436
Eno3_sp|P21550|ENOB-MOUSE	set3_s8	set3_b1	-1.17207	1.50593	-1.15917	1.50593
Eno3_sp|P21550|ENOB-MOUSE	set3_s9	set3_b1	0.349703	0	0.362602	0
Eno3_sp|P21550|ENOB-MOUSE	set3_s10	set3_b1	1.99386	0.816371	1.59434	0.403956
Eno3_sp|P21550|ENOB-MOUSE	set3_s91	set3_b10	-0.175952		-0.163053
Eno3_sp|P21550|ENOB-MOUSE	set3_s92	set3_b10	-0.453123	0	0.498035	0
Eno3_sp|P21550|ENOB-MOUSE	set3_s93	set3_b10	-1.14808		-0.196924
Eno3_sp|P21550|ENOB-MOUSE	set3_s94	set3_b10	2.27264	7.00849	2.28554	7.00849
Eno3_sp|P21550|ENOB-MOUSE	set3_s95	set3_b10	1.51024	0	1.52314	0
Eno3_sp|P21550|ENOB-MOUSE	set3_s96	set3_b10	1.24761	-1.68596	0.848098	-2.09838
Eno3_sp|P21550|ENOB-MOUSE	set3_s97	set3_b10	0.512399	-1.51928	0.112883	-1.93169
Eno3_sp|P21550|ENOB-MOUSE	set3_s98	set3_b10	-1.71479	0	-0.763634	0
Eno3_sp|P21550|ENOB-MOUSE	set3_s99	set3_b10	1.95135	2.97922	1.96425	2.04096
Eno3_sp|P21550|ENOB-MOUSE	set3_s100	set3_b10	-0.995912	0	-0.983013	0
Eno3_sp|P21550|ENOB-MOUSE	set3_s101	set3_b11	2.01768	-0.74023	2.03058	-0.74023
Eno3_sp|P21550|ENOB-MOUSE	set3_s102	set3_b11	-1.78391		-2.18343
Eno3_sp|P21550|ENOB-MOUSE	set3_s103	set3_b11	-4.73585	0	-4.72295	0
Eno3_sp|P21550|ENOB-MOUSE	set3_s104	set3_b11	-0.641152	0	-0.628253	0
Eno3_sp|P21550|ENOB-MOUSE	set3_s105	set3_b11	-1.10896	0	-0.157804	0
Eno3_sp|P21550|ENOB-MOUSE	set3_s106	set3_b11	-1.72135		-1.70845
Eno3_sp|P21550|ENOB-MOUSE	set3_s107	set3_b11	1.74875		1.76165
Eno3_sp|P21550|ENOB-MOUSE	set3_s108	set3_b11	-3.1871	-4.36459	-3.1742	-4.36459
Eno3_sp|P21550|ENOB-MOUSE	set3_s109	set3_b11	-2.22437	0	-2.21147	0
Eno3_sp|P21550|ENOB-MOUSE	set3_s110	set3_b11	3.30413	0	3.31703	0
Eno3_sp|P21550|ENOB-MOUSE	set3_s121	set3_b13	-1.41953	0	-0.468374	0
Eno3_sp|P21550|ENOB-MOUSE	set3_s122	set3_b13	-2.40334	-4.2402	-2.39044	-4.2402
Eno3_sp|P21550|ENOB-MOUSE	set3_s123	set3_b13	0.544984		0.145468
Eno3_sp|P21550|ENOB-MOUSE	set3_s124	set3_b13	-1.09516	0.11617	-1.49468	-0.296245
Eno3_sp|P21550|ENOB-MOUSE	set3_s125	set3_b13	-1.15865	-1.76324	-1.14575	-1.76324
Eno3_sp|P21550|ENOB-MOUSE	set3_s126	set3_b13	-1.4262		-0.475044
Eno3_sp|P21550|ENOB-MOUSE	set3_s127	set3_b13	2.95607	0	2.96897	0
Eno3_sp|P21550|ENOB-MOUSE	set3_s128	set3_b13	-2.75672		-2.74382
Eno3_sp|P21550|ENOB-MOUSE	set3_s129	set3_b13	5.30686	0	5.31976	0
Eno3_sp|P21550|ENOB-MOUSE	set3_s130	set3_b13	-1.4057	-0.917217	-1.3928	-0.917217
Eno3_sp|P21550|ENOB-MOUSE	set3_s141	set3_b15	-2.71228	-1.29275	-2.69938	-2.23101
Eno3_sp|P21550|ENOB-MOUSE	set3_s142	set3_b15	-1.73715	0	-1.72425	0
Eno3_sp|P21550|ENOB-MOUSE	set3_s143	set3_b15	-0.488485	0	-0.475586	0
Eno3_sp|P21550|ENOB-MOUSE	set3_s144	set3_b15	2.21343		3.16459
Eno3_sp|P21550|ENOB-MOUSE	set3_s145	set3_b15	-0.26318		-0.662696
Eno3_sp|P21550|ENOB-MOUSE	set3_s146	set3_b15	-5.74298	0	-5.73008	0
Eno3_sp|P21550|ENOB-MOUSE	set3_s147	set3_b15	-1.89882	-3.73568	-2.29834	-4.1481
Eno3_sp|P21550|ENOB-MOUSE	set3_s148	set3_b15	1.73091	2.72682	1.33139	2.3144
Eno3_sp|P21550|ENOB-MOUSE	set3_s149	set3_b15	-0.298172	0	-0.285273	0
Eno3_sp|P21550|ENOB-MOUSE	set3_s150	set3_b15	-0.931772		-0.918873
Eno3_sp|P21550|ENOB-MOUSE	set3_s151	set3_b16	-0.37532	-1.49527	-0.774836	-1.90768
Eno3_sp|P21550|ENOB-MOUSE	set3_s152	set3_b16	0.109022	-2.84705	-0.290494	-3.25946
Eno3_sp|P21550|ENOB-MOUSE	set3_s153	set3_b16	1.3991	-3.90776	0.999586	-4.32017
Eno3_sp|P21550|ENOB-MOUSE	set3_s154	set3_b16	-0.0299433	0.997929	0.921215	0.997929
Eno3_sp|P21550|ENOB-MOUSE	set3_s155	set3_b16	0.604589	0	0.617488	0
Eno3_sp|P21550|ENOB-MOUSE	set3_s156	set3_b16	0.648517	2.38567	0.661416	2.38567
Eno3_sp|P21550|ENOB-MOUSE	set3_s157	set3_b16	-0.613302	0.38261	-0.600403	0.38261
Eno3_sp|P21550|ENOB-MOUSE	set3_s158	set3_b16	0.222419		0.235318
Eno3_sp|P21550|ENOB-MOUSE	set3_s159	set3_b16	0.737826	0	0.750725	0
Eno3_sp|P21550|ENOB-MOUSE	set3_s160	set3_b16	2.41186	0	2.42476	0
Eno3_sp|P21550|ENOB-MOUSE	set3_s21	set3_b3	1.97963	2.47081	1.58011	2.0584
Eno3_sp|P21550|ENOB-MOUSE	set3_s22	set3_b3	0.297058	2.01185	0.309957	1.07359
Eno3_sp|P21550|ENOB-MOUSE	set3_s23	set3_b3	-0.754712	0	0.196446	0
Eno3_sp|P21550|ENOB-MOUSE	set3_s24	set3_b3	-1.55635	-3.96821	-1.54345	-3.96821
Eno3_sp|P21550|ENOB-MOUSE	set3_s25	set3_b3	-1.98541		-1.97251
Eno3_sp|P21550|ENOB-MOUSE	set3_s26	set3_b3	1.37502	-1.55855	0.975509	-1.97097
Eno3_sp|P21550|ENOB-MOUSE	set3_s27	set3_b3	2.03168	0	2.04458	0
Eno3_sp|P21550|ENOB-MOUSE	set3_s28	set3_b3	-1.70614		-2.10566
Eno3_sp|P21550|ENOB-MOUSE	set3_s29	set3_b3	3.68281	0.37868	3.69571	0.37868
Eno3_sp|P21550|ENOB-MOUSE	set3_s30	set3_b3	1.21528		0.815767
Eno3_sp|P21550|ENOB-MOUSE	set3_s31	set3_b4	-1.02787	0	-0.0767144	0
Eno3_sp|P21550|ENOB-MOUSE	set3_s32	set3_b4	0.576097	0	0.588996	0
Eno3_sp|P21550|ENOB-MOUSE	set3_s33	set3_b4	1.83686	0	1.84976	0
Eno3_sp|P21550|ENOB-MOUSE	set3_s34	set3_b4	1.64559		1.65849
Eno3_sp|P21550|ENOB-MOUSE	set3_s35	set3_b4	2.71976		2.32024
Eno3_sp|P21550|ENOB-MOUSE	set3_s36	set3_b4	2.8847		2.8976
Eno3_sp|P21550|ENOB-MOUSE	set3_s37	set3_b4	0.198356		-0.20116
Eno3_sp|P21550|ENOB-MOUSE	set3_s38	set3_b4	0.461855		0.474754
Eno3_sp|P21550|ENOB-MOUSE	set3_s39	set3_b4	-0.893562		-0.880663
Eno3_sp|P21550|ENOB-MOUSE	set3_s40	set3_b4	0.25212	-2.75835	0.265019	-2.75835
Eno3_sp|P21550|ENOB-MOUSE	set3_s41	set3_b5	3.01047	0	3.02337	0
Eno3_sp|P21550|ENOB-MOUSE	set3_s42	set3_b5	-3.09656	-1.67703	-2.1454	-1.67703
Eno3_sp|P21550|ENOB-MOUSE	set3_s43	set3_b5	2.24673		2.25963
Eno3_sp|P21550|ENOB-MOUSE	set3_s44	set3_b5	-1.21133	0	-1.19843	0
Eno3_sp|P21550|ENOB-MOUSE	set3_s45	set3_b5	0.0720577		0.0849572
Eno3_sp|P21550|ENOB-MOUSE	set3_s46	set3_b5	1.17749	0	1.19039	0
Eno3_sp|P21550|ENOB-MOUSE	set3_s47	set3_b5	-2.11548	-1.66236	-1.16432	-1.66236
Eno3_sp|P21550|ENOB-MOUSE	set3_s48	set3_b5	-0.491184	0	-0.478285	0
Eno3_sp|P21550|ENOB-MOUSE	set3_s49	set3_b5	-2.96603		-2.95313
Eno3_sp|P21550|ENOB-MOUSE	set3_s50	set3_b5	-0.334195	0.774767	-0.321296	-0.163491
Eno3_sp|P21550|ENOB-MOUSE	set3_s71	set3_b8	2.34898	1.61115	1.94946	1.19874
Eno3_sp|P21550|ENOB-MOUSE	set3_s72	set3_b8	-1.99988	0	-1.98698	0
Eno3_sp|P21550|ENOB-MOUSE	set3_s73	set3_b8	-2.678	0	-2.6651	0
Eno3_sp|P21550|ENOB-MOUSE	set3_s74	set3_b8	0.908467	-0.601771	0.921366	-0.601771
Eno3_sp|P21550|ENOB-MOUSE	set3_s75	set3_b8	0.676029		0.688928
Eno3_sp|P21550|ENOB-MOUSE	set3_s76	set3_b8	2.93358	0	2.94648	0
Eno3_sp|P21550|ENOB-MOUSE	set3_s77	set3_b8	-1.62223	-0.51327	-0.671074	-0.51327
Eno3_sp|P21550|ENOB-MOUSE	set3_s78	set3_b8	1.11994	0	1.13284	0
Eno3_sp|P21550|ENOB-MOUSE	set3_s79	set3_b8	0.0453077		0.0582072
Eno3_sp|P21550|ENOB-MOUSE	set3_s80	set3_b8	-3.06061	-3.41032	-3.46013	-3.82273
Pdgfra_sp|P26618|PGFRA-MOUSE	set2_s61	set2_b1	0.581662	0	0.616847	0
Pdgfra_sp|P26618|PGFRA-MOUSE	set2_s100	set2_b1	0.0945888	-0.136909	-0.0337878	-0.30047
Pdgfra_sp|P26618|PGFRA-MOUSE	set2_s1	set2_b1	0.304827	0	0.340012	0
Pdgfra_sp|P26618|PGFRA-MOUSE	set2_s37	set2_b1	-0.575673	-0.197569	-0.540488	-0.280582
Pdgfra_sp|P26618|PGFRA-MOUSE	set2_s16	set2_b1	-0.474877	-0.538382	-0.603254	-0.701943
Pdgfra_sp|P26618|PGFRA-MOUSE	set2_s91	set2_b1	-0.311724	-0.041126	-0.440101	-0.204687
Pdgfra_sp|P26618|PGFRA-MOUSE	set2_s79	set2_b1	0.426073	-0.18878	0.297696	-0.352341
Pdgfra_sp|P26618|PGFRA-MOUSE	set2_s18	set2_b1	0.563139	0	0.681336	0
Pdgfra_sp|P26618|PGFRA-MOUSE	set2_s2	set2_b1	0.0757988	-0.265901	-0.0525778	-0.429462
Pdgfra_sp|P26618|PGFRA-MOUSE	set2_s94	set2_b2	0.110166	0.218394	0.145351	0.135381
Pdgfra_sp|P26618|PGFRA-MOUSE	set2_s46	set2_b2	-0.598806	-0.677471	-0.563621	-0.677471
Pdgfra_sp|P26618|PGFRA-MOUSE	set2_s57	set2_b2	0.690114	0.201989	0.725299	0.201989
Pdgfra_sp|P26618|PGFRA-MOUSE	set2_s81	set2_b2	0.436074	0	0.471259	0
Pdgfra_sp|P26618|PGFRA-MOUSE	set2_s31	set2_b2	0.197057	0	0.232242	0
Pdgfra_sp|P26618|PGFRA-MOUSE	set2_s103	set2_b2	-0.417408	-0.152021	-0.382223	-0.152021
Pdgfra_sp|P26618|PGFRA-MOUSE	set2_s68	set2_b2	-0.175374	0.196869	-0.140189	0.113856
Pdgfra_sp|P26618|PGFRA-MOUSE	set2_s27	set2_b2	0.0404528	0.348603	-0.0879238	0.185042
Pdgfra_sp|P26618|PGFRA-MOUSE	set2_s65	set2_b2	-0.191928	0	-0.156743	0
Pdgfra_sp|P26618|PGFRA-MOUSE	set2_s35	set2_b3	-0.213891	-0.162854	-0.342268	-0.326415
Pdgfra_sp|P26618|PGFRA-MOUSE	set2_s60	set2_b3	-0.194167	0	-0.0759697	0
Pdgfra_sp|P26618|PGFRA-MOUSE	set2_s40	set2_b3	-0.96274	-0.545277	-1.09112	-0.708838
Pdgfra_sp|P26618|PGFRA-MOUSE	set2_s52	set2_b3	-1.13342	-1.26609	-1.09824	-1.34911
Pdgfra_sp|P26618|PGFRA-MOUSE	set2_s30	set2_b3	0.292826	-0.048232	0.328011	-0.048232
Pdgfra_sp|P26618|PGFRA-MOUSE	set2_s71	set2_b3	0.495188	0	0.613385	0
Pdgfra_sp|P26618|PGFRA-MOUSE	set2_s62	set2_b3	-0.185488	0	-0.150303	0
Pdgfra_sp|P26618|PGFRA-MOUSE	set2_s23	set2_b3	0.599734	-0.226917	0.634919	-0.226917
Pdgfra_sp|P26618|PGFRA-MOUSE	set2_s54	set2_b3	0.327559	0.548747	0.445756	0.548747
Pdgfra_sp|P26618|PGFRA-MOUSE	set2_s55	set2_b4	0.0445298	-0.367127	0.0797146	-0.367127
Pdgfra_sp|P26618|PGFRA-MOUSE	set2_s13	set2_b4	0.290398	-0.177562	0.162021	-0.341123
Pdgfra_sp|P26618|PGFRA-MOUSE	set2_s77	set2_b4	-0.0232547	-0.604916	-0.151631	-0.768478
Pdgfra_sp|P26618|PGFRA-MOUSE	set2_s14	set2_b4	0.0814268	0	0.116612	0
Pdgfra_sp|P26618|PGFRA-MOUSE	set2_s50	set2_b4	-1.85376	-1.87331	-1.98214	-2.03688
Pdgfra_sp|P26618|PGFRA-MOUSE	set2_s17	set2_b4	-0.206046	0	-0.170861	0
Pdgfra_sp|P26618|PGFRA-MOUSE	set2_s7	set2_b4	-0.503007	-0.228803	-0.467822	-0.228803
Pdgfra_sp|P26618|PGFRA-MOUSE	set2_s29	set2_b4	0.231498	0	0.266683	0
Pdgfra_sp|P26618|PGFRA-MOUSE	set2_s84	set2_b4	-0.22242	-0.301421	-0.187235	-0.301421
Pdgfra_sp|P26618|PGFRA-MOUSE	set2_s93	set2_b5	-0.378104	0	-0.259907	0
Pdgfra_sp|P26618|PGFRA-MOUSE	set2_s73	set2_b5	-0.410342	0	-0.375157	0
Pdgfra_sp|P26618|PGFRA-MOUSE	set2_s24	set2_b5	0.165152	-0.290506	0.0367752	-0.454067
Pdgfra_sp|P26618|PGFRA-MOUSE	set2_s78	set2_b5	0.520601	-0.042538	0.555786	-0.125551
Pdgfra_sp|P26618|PGFRA-MOUSE	set2_s4	set2_b5	0.0946308	0.365229	0.129816	0.365229
Pdgfra_sp|P26618|PGFRA-MOUSE	set2_s33	set2_b5	-0.22222	-0.285725	-0.187035	-0.285725
Pdgfra_sp|P26618|PGFRA-MOUSE	set2_s56	set2_b5	0.614853	0	0.650038	0
Pdgfra_sp|P26618|PGFRA-MOUSE	set2_s90	set2_b5	-0.215298	0.156945	-0.180113	0.0739322
Pdgfra_sp|P26618|PGFRA-MOUSE	set2_s3	set2_b5	0.274239	-0.030588	0.145862	-0.194149
Pdgfra_sp|P26618|PGFRA-MOUSE	set2_s10	set2_b6	0.26592	-0.170154	0.137543	-0.333715
Pdgfra_sp|P26618|PGFRA-MOUSE	set2_s34	set2_b6	-0.0330516	0.158877	0.00213316	0.158877
Pdgfra_sp|P26618|PGFRA-MOUSE	set2_s72	set2_b6	0.0786648	0	0.11385	0
Pdgfra_sp|P26618|PGFRA-MOUSE	set2_s83	set2_b6	0.352015	0.010315	0.223638	-0.153246
Pdgfra_sp|P26618|PGFRA-MOUSE	set2_s104	set2_b6	-0.108228	0	0.00996923	0
Pdgfra_sp|P26618|PGFRA-MOUSE	set2_s15	set2_b6	-0.397125	-0.088975	-0.36194	-0.088975
Pdgfra_sp|P26618|PGFRA-MOUSE	set2_s42	set2_b6	-0.202575	-0.399632	-0.16739	-0.399632
Pdgfra_sp|P26618|PGFRA-MOUSE	set2_s74	set2_b6	0.240027	0.505414	0.275212	0.505414
Pdgfra_sp|P26618|PGFRA-MOUSE	set2_s53	set2_b6	0.488125	0	0.52331	0
Pdgfra_sp|P26618|PGFRA-MOUSE	set2_s9	set2_b7	0.65434	0.159152	0.689525	0.0761392
Pdgfra_sp|P26618|PGFRA-MOUSE	set2_s87	set2_b7	-0.410905	-0.359868	-0.37572	-0.359868
Pdgfra_sp|P26618|PGFRA-MOUSE	set2_s92	set2_b7	-0.521492	-0.654161	-0.403295	-0.654161
Pdgfra_sp|P26618|PGFRA-MOUSE	set2_s69	set2_b7	-0.417463	0	-0.382278	0
Pdgfra_sp|P26618|PGFRA-MOUSE	set2_s38	set2_b7	-0.274204	0	-0.239019	0
Pdgfra_sp|P26618|PGFRA-MOUSE	set2_s41	set2_b7	-0.155018	0.0391493	-0.119833	-0.0438635
Pdgfra_sp|P26618|PGFRA-MOUSE	set2_s8	set2_b7	-0.784616	-0.804166	-0.749431	-0.804166
Pdgfra_sp|P26618|PGFRA-MOUSE	set2_s47	set2_b7	-0.295757	-0.377184	-0.424134	-0.540745
Pdgfra_sp|P26618|PGFRA-MOUSE	set2_s32	set2_b7	0.341058	0	0.376243	0
Pdgfra_sp|P26618|PGFRA-MOUSE	set2_s67	set2_b8	0.438676	-0.387975	0.473861	-0.387975
Pdgfra_sp|P26618|PGFRA-MOUSE	set2_s76	set2_b8	-0.24432	-0.699978	-0.209135	-0.699978
Pdgfra_sp|P26618|PGFRA-MOUSE	set2_s96	set2_b8	-0.430403	-0.244915	-0.395218	-0.244915
Pdgfra_sp|P26618|PGFRA-MOUSE	set2_s45	set2_b8	-1.66969	-1.25935	-1.79807	-1.42291
Pdgfra_sp|P26618|PGFRA-MOUSE	set2_s5	set2_b8	-0.510919	-0.304873	-0.639296	-0.468434
Pdgfra_sp|P26618|PGFRA-MOUSE	set2_s49	set2_b8	-0.221188	0	-0.102991	0
Pdgfra_sp|P26618|PGFRA-MOUSE	set2_s88	set2_b8	0.0790008	0	0.114186	0
Pdgfra_sp|P26618|PGFRA-MOUSE	set2_s21	set2_b8	-0.117443	-0.585403	-0.0822584	-0.585403
Pdgfra_sp|P26618|PGFRA-MOUSE	set2_s63	set2_b8	-0.270598	0	-0.235413	0
Pdgfra_sp|P26618|PGFRA-MOUSE	set2_s95	set2_b9	0.273574	0.042076	0.145197	-0.121485
Pdgfra_sp|P26618|PGFRA-MOUSE	set2_s75	set2_b9	-0.372243	0	-0.254046	0
Pdgfra_sp|P26618|PGFRA-MOUSE	set2_s28	set2_b9	0.411657	0	0.446842	0
Pdgfra_sp|P26618|PGFRA-MOUSE	set2_s82	set2_b9	0.466749	-0.114913	0.338372	-0.278474
Pdgfra_sp|P26618|PGFRA-MOUSE	set2_s48	set2_b9	0.649094	0.344267	0.684279	0.344267
Pdgfra_sp|P26618|PGFRA-MOUSE	set2_s99	set2_b9	-0.242067	-0.678141	-0.206882	-0.678141
Pdgfra_sp|P26618|PGFRA-MOUSE	set2_s64	set2_b9	-0.0883387	0.289766	-0.0531539	0.206753
Pdgfra_sp|P26618|PGFRA-MOUSE	set2_s6	set2_b9	0.0635048	0	0.0986896	0
Pdgfra_sp|P26618|PGFRA-MOUSE	set2_s107	set2_b9	0.674705	0.059852	0.546328	-0.103709
Pdgfra_sp|P26618|PGFRA-MOUSE	set2_s70	set2_b10	-0.30815	0	-0.272965	0
Pdgfra_sp|P26618|PGFRA-MOUSE	set2_s26	set2_b10	0.3417	0	0.376885	0
Pdgfra_sp|P26618|PGFRA-MOUSE	set2_s106	set2_b10	0.306454	-0.256685	0.341639	-0.339698
Pdgfra_sp|P26618|PGFRA-MOUSE	set2_s80	set2_b10	0.603861	0.712089	0.639046	0.629076
Pdgfra_sp|P26618|PGFRA-MOUSE	set2_s43	set2_b10	-0.265387	0	-0.230202	0
Pdgfra_sp|P26618|PGFRA-MOUSE	set2_s98	set2_b10	-0.124086	-0.202751	-0.252463	-0.366312
Pdgfra_sp|P26618|PGFRA-MOUSE	set2_s19	set2_b10	0.45251	-0.035615	0.324133	-0.199176
Pdgfra_sp|P26618|PGFRA-MOUSE	set2_s59	set2_b10	0.303141	0.495069	0.338326	0.495069
Pdgfra_sp|P26618|PGFRA-MOUSE	set2_s85	set2_b10	0.11225	0.306417	0.230447	0.306417
Pdgfra_sp|P26618|PGFRA-MOUSE	set2_s44	set2_b11	0.00602138	0.19151	0.0412062	0.19151
Pdgfra_sp|P26618|PGFRA-MOUSE	set2_s97	set2_b11	1.23358	0.892518	1.1052	0.728957
Pdgfra_sp|P26618|PGFRA-MOUSE	set2_s58	set2_b11	0.132669	0	0.250866	0
Pdgfra_sp|P26618|PGFRA-MOUSE	set2_s66	set2_b11	-0.0510373	0	-0.0158525	0
Pdgfra_sp|P26618|PGFRA-MOUSE	set2_s36	set2_b11	0.712158	0.933346	0.747343	0.850333
Pdgfra_sp|P26618|PGFRA-MOUSE	set2_s12	set2_b11	0.0394628	-0.157594	0.0746476	-0.157594
Pdgfra_sp|P26618|PGFRA-MOUSE	set2_s20	set2_b11	0.578734	0.083546	0.613919	0.00053323
Pdgfra_sp|P26618|PGFRA-MOUSE	set2_s89	set2_b11	0.0195495	0	0.0547343	0
Pdgfra_sp|P26618|PGFRA-MOUSE	set2_s101	set2_b11	-0.63966	-0.222197	-0.768037	-0.385758
Pdgfra_sp|P26618|PGFRA-MOUSE	set2_s51	set2_b12	0.826651	0	0.861836	0
Pdgfra_sp|P26618|PGFRA-MOUSE	set2_s108	set2_b12	-0.323357	-0.049153	-0.451734	-0.212714
Pdgfra_sp|P26618|PGFRA-MOUSE	set2_s86	set2_b12	0.515928	0.104271	0.387551	-0.0592904
Pdgfra_sp|P26618|PGFRA-MOUSE	set2_s102	set2_b12	-0.119036	0.0870104	-0.083851	0.0870104
Pdgfra_sp|P26618|PGFRA-MOUSE	set2_s11	set2_b12	0.131662	0.050235	0.166847	0.050235
Pdgfra_sp|P26618|PGFRA-MOUSE	set2_s105	set2_b12	0.455658	0	0.490843	0
Pdgfra_sp|P26618|PGFRA-MOUSE	set2_s39	set2_b12	0.46796	0	0.503145	0
Pdgfra_sp|P26618|PGFRA-MOUSE	set2_s22	set2_b12	0.00130678	-0.077694	-0.12707	-0.241255
Pdgfra_sp|P26618|PGFRA-MOUSE	set2_s25	set2_b12	-1.20261	-0.792272	-1.16743	-0.792272
Pdgfra_sp|P26618|PGFRA-MOUSE	set1_s27	set1_b1	0.523929	0	0.559114	0
Pdgfra_sp|P26618|PGFRA-MOUSE	set1_s16	set1_b1	0.0273413	0	0.0625261	0
Pdgfra_sp|P26618|PGFRA-MOUSE	set1_s48	set1_b1	0.133775		0.00539872
Pdgfra_sp|P26618|PGFRA-MOUSE	set1_s49	set1_b1	-0.777021	-0.269996	-0.905397	-0.433557
Pdgfra_sp|P26618|PGFRA-MOUSE	set1_s42	set1_b1	-0.110031	-0.594423	-0.238407	-0.757984
Pdgfra_sp|P26618|PGFRA-MOUSE	set1_s12	set1_b1	0.148827	0	0.267025	0
Pdgfra_sp|P26618|PGFRA-MOUSE	set1_s23	set1_b1	-0.0220237	-0.090606	0.0131611	-0.173619
Pdgfra_sp|P26618|PGFRA-MOUSE	set1_s11	set1_b1	-0.144663	0.114026	-0.273039	-0.0495355
Pdgfra_sp|P26618|PGFRA-MOUSE	set1_s51	set1_b1	-0.112735	-0.297154	-0.0775499	-0.297154
Pdgfra_sp|P26618|PGFRA-MOUSE	set1_s44	set1_b2	-0.258689	0	-0.223504	0
Pdgfra_sp|P26618|PGFRA-MOUSE	set1_s7	set1_b2	0.436176	0	0.471361	0
Pdgfra_sp|P26618|PGFRA-MOUSE	set1_s18	set1_b2	-0.315687	-0.500107	-0.444064	-0.663668
Pdgfra_sp|P26618|PGFRA-MOUSE	set1_s24	set1_b2	0.484392	0	0.519577	0
Pdgfra_sp|P26618|PGFRA-MOUSE	set1_s35	set1_b2	0.158746	0.009919	0.193931	-0.0730938
Pdgfra_sp|P26618|PGFRA-MOUSE	set1_s25	set1_b2	0.212773	0.236186	0.0843967	0.0726246
Pdgfra_sp|P26618|PGFRA-MOUSE	set1_s40	set1_b2	-0.176486	-0.18522	-0.304862	-0.348781
Pdgfra_sp|P26618|PGFRA-MOUSE	set1_s39	set1_b2	0.0661533	-0.519819	-0.0622233	-0.68338
Pdgfra_sp|P26618|PGFRA-MOUSE	set1_s32	set1_b2	-0.0633347	-0.587264	-0.191711	-0.750825
Pdgfra_sp|P26618|PGFRA-MOUSE	set1_s9	set1_b3	-0.512256	-0.948432	-0.477071	-0.948432
Pdgfra_sp|P26618|PGFRA-MOUSE	set1_s3	set1_b3	0.256353		0.291538
Pdgfra_sp|P26618|PGFRA-MOUSE	set1_s53	set1_b3	0.0592183	0	0.0944031	0
Pdgfra_sp|P26618|PGFRA-MOUSE	set1_s13	set1_b3	0.336318		0.207942
Pdgfra_sp|P26618|PGFRA-MOUSE	set1_s6	set1_b3	0.184419	0	0.219604	0
Pdgfra_sp|P26618|PGFRA-MOUSE	set1_s47	set1_b3	-0.0404237	-0.067765	-0.0052389	-0.067765
Pdgfra_sp|P26618|PGFRA-MOUSE	set1_s20	set1_b3	-0.642547	-1.07812	-0.770923	-1.24168
Pdgfra_sp|P26618|PGFRA-MOUSE	set1_s22	set1_b3	-0.169123	-0.31795	-0.133938	-0.400963
Pdgfra_sp|P26618|PGFRA-MOUSE	set1_s21	set1_b3	-0.507025	0	-0.47184	0
Pdgfra_sp|P26618|PGFRA-MOUSE	set1_s2	set1_b4	0.17336	0.146019	0.0449837	-0.0175424
Pdgfra_sp|P26618|PGFRA-MOUSE	set1_s54	set1_b4	-0.375814	-0.435032	-0.340629	-0.435032
Pdgfra_sp|P26618|PGFRA-MOUSE	set1_s33	set1_b4	0.0685823	0	0.18678	0
Pdgfra_sp|P26618|PGFRA-MOUSE	set1_s8	set1_b4	0.617059	0.180883	0.488683	0.0173216
Pdgfra_sp|P26618|PGFRA-MOUSE	set1_s30	set1_b4	-0.0234127	0	0.0117721	0
Pdgfra_sp|P26618|PGFRA-MOUSE	set1_s38	set1_b4	-0.538785	-1.12476	-0.667161	-1.28832
Pdgfra_sp|P26618|PGFRA-MOUSE	set1_s46	set1_b4	0.216413		0.0880367
Pdgfra_sp|P26618|PGFRA-MOUSE	set1_s41	set1_b4	-0.143375	0	-0.10819	0
Pdgfra_sp|P26618|PGFRA-MOUSE	set1_s34	set1_b4	-0.26823		-0.233045
Pdgfra_sp|P26618|PGFRA-MOUSE	set1_s10	set1_b5	0.227253	-0.257139	0.262438	-0.257139
Pdgfra_sp|P26618|PGFRA-MOUSE	set1_s50	set1_b5	-0.113216	0.030159	-0.241592	-0.133402
Pdgfra_sp|P26618|PGFRA-MOUSE	set1_s19	set1_b5	0.317505	0.576194	0.35269	0.576194
Pdgfra_sp|P26618|PGFRA-MOUSE	set1_s29	set1_b5	0.435572	0	0.470757	0
Pdgfra_sp|P26618|PGFRA-MOUSE	set1_s37	set1_b5	0.0856993	0.017117	0.120884	-0.0658958
Pdgfra_sp|P26618|PGFRA-MOUSE	set1_s43	set1_b5	-0.321935		-0.450311
Pdgfra_sp|P26618|PGFRA-MOUSE	set1_s31	set1_b5	0.585972	0	0.621157	0
Pdgfra_sp|P26618|PGFRA-MOUSE	set1_s4	set1_b5	-0.127769	-0.651698	-0.0925839	-0.651698
Pdgfra_sp|P26618|PGFRA-MOUSE	set1_s1	set1_b5	0.00873433	0	0.0439191	0
Pdgfra_sp|P26618|PGFRA-MOUSE	set3_s1	set3_b1	-0.329792	-0.488434	-0.458169	-0.651995
Pdgfra_sp|P26618|PGFRA-MOUSE	set3_s2	set3_b1	0.0653313	0	0.100516	0
Pdgfra_sp|P26618|PGFRA-MOUSE	set3_s3	set3_b1	-0.422896	0	-0.387711	0
Pdgfra_sp|P26618|PGFRA-MOUSE	set3_s4	set3_b1	-0.14573	-0.652944	-0.110545	-0.652944
Pdgfra_sp|P26618|PGFRA-MOUSE	set3_s5	set3_b1	-0.0706937	-0.437489	-0.035509	-0.437489
Pdgfra_sp|P26618|PGFRA-MOUSE	set3_s6	set3_b1	-0.421049		-0.549425
Pdgfra_sp|P26618|PGFRA-MOUSE	set3_s7	set3_b1	-0.449269	-0.434768	-0.414084	-0.434768
Pdgfra_sp|P26618|PGFRA-MOUSE	set3_s8	set3_b1	0.0618783	-0.267453	0.097063	-0.267453
Pdgfra_sp|P26618|PGFRA-MOUSE	set3_s9	set3_b1	-0.0257037	0	0.00948105	0
Pdgfra_sp|P26618|PGFRA-MOUSE	set3_s10	set3_b1	0.272255		0.143879
Pdgfra_sp|P26618|PGFRA-MOUSE	set3_s91	set3_b10	0.16322	0.004579	0.198405	0.004579
Pdgfra_sp|P26618|PGFRA-MOUSE	set3_s92	set3_b10	0.565872	0	0.68407	0
Pdgfra_sp|P26618|PGFRA-MOUSE	set3_s93	set3_b10	0.223166		0.341364
Pdgfra_sp|P26618|PGFRA-MOUSE	set3_s94	set3_b10	-0.451698	-0.513171	-0.416513	-0.513171
Pdgfra_sp|P26618|PGFRA-MOUSE	set3_s95	set3_b10	0.243503	0	0.278688	0
Pdgfra_sp|P26618|PGFRA-MOUSE	set3_s96	set3_b10	-0.287441	-0.151215	-0.415817	-0.314776
Pdgfra_sp|P26618|PGFRA-MOUSE	set3_s97	set3_b10	0.0501803		-0.0781963
Pdgfra_sp|P26618|PGFRA-MOUSE	set3_s98	set3_b10	0.610607	0	0.728805	0
Pdgfra_sp|P26618|PGFRA-MOUSE	set3_s99	set3_b10	-0.284092	-0.154436	-0.248907	-0.237448
Pdgfra_sp|P26618|PGFRA-MOUSE	set3_s100	set3_b10	0.443234	0	0.478419	0
Pdgfra_sp|P26618|PGFRA-MOUSE	set3_s101	set3_b11	-0.612608	-0.189712	-0.577423	-0.189712
Pdgfra_sp|P26618|PGFRA-MOUSE	set3_s102	set3_b11	-0.89509	-0.687804	-1.02347	-0.851365
Pdgfra_sp|P26618|PGFRA-MOUSE	set3_s103	set3_b11	0.0614733	0	0.096658	0
Pdgfra_sp|P26618|PGFRA-MOUSE	set3_s104	set3_b11	0.366795	0	0.40198	0
Pdgfra_sp|P26618|PGFRA-MOUSE	set3_s105	set3_b11	0.189834	0	0.308032	0
Pdgfra_sp|P26618|PGFRA-MOUSE	set3_s106	set3_b11	0.193924		0.229109
Pdgfra_sp|P26618|PGFRA-MOUSE	set3_s107	set3_b11	0.0448353		0.08002
Pdgfra_sp|P26618|PGFRA-MOUSE	set3_s108	set3_b11	0.277401		0.312586
Pdgfra_sp|P26618|PGFRA-MOUSE	set3_s109	set3_b11	0.207578	0	0.242763	0
Pdgfra_sp|P26618|PGFRA-MOUSE	set3_s110	set3_b11	0.540979	0	0.576164	0
Pdgfra_sp|P26618|PGFRA-MOUSE	set3_s111	set3_b12	0.255158	0	0.373356	0
Pdgfra_sp|P26618|PGFRA-MOUSE	set3_s112	set3_b12	0.368925	0.491123	0.40411	0.491123
Pdgfra_sp|P26618|PGFRA-MOUSE	set3_s113	set3_b12	-0.188063		-0.316439
Pdgfra_sp|P26618|PGFRA-MOUSE	set3_s114	set3_b12	0.0596993	0	0.177897	0
Pdgfra_sp|P26618|PGFRA-MOUSE	set3_s115	set3_b12	0.507214	0	0.542399	0
Pdgfra_sp|P26618|PGFRA-MOUSE	set3_s116	set3_b12	0.45704	-0.108832	0.492225	-0.191845
Pdgfra_sp|P26618|PGFRA-MOUSE	set3_s117	set3_b12	0.312056	0.189163	0.18368	0.0256016
Pdgfra_sp|P26618|PGFRA-MOUSE	set3_s118	set3_b12	0.136691	-0.04265	0.00831466	-0.206211
Pdgfra_sp|P26618|PGFRA-MOUSE	set3_s119	set3_b12	-1.11937	-0.932348	-1.08419	-0.932348
Pdgfra_sp|P26618|PGFRA-MOUSE	set3_s120	set3_b12	0.43748	0.172561	0.472665	0.172561
Pdgfra_sp|P26618|PGFRA-MOUSE	set3_s121	set3_b13	-0.0780237	0	0.0401738	0
Pdgfra_sp|P26618|PGFRA-MOUSE	set3_s122	set3_b13	0.313052	0.123885	0.348237	0.123885
Pdgfra_sp|P26618|PGFRA-MOUSE	set3_s123	set3_b13	0.141669		0.0132927
Pdgfra_sp|P26618|PGFRA-MOUSE	set3_s124	set3_b13	-0.187532		-0.315908
Pdgfra_sp|P26618|PGFRA-MOUSE	set3_s125	set3_b13	0.28566	-0.004413	0.320845	-0.004413
Pdgfra_sp|P26618|PGFRA-MOUSE	set3_s126	set3_b13	0.0231233	-0.232035	0.141321	-0.232035
Pdgfra_sp|P26618|PGFRA-MOUSE	set3_s127	set3_b13	-0.122198	0	-0.087013	0
Pdgfra_sp|P26618|PGFRA-MOUSE	set3_s128	set3_b13	-1.6513		-1.61611
Pdgfra_sp|P26618|PGFRA-MOUSE	set3_s129	set3_b13	0.0964773	0	0.131662	0
Pdgfra_sp|P26618|PGFRA-MOUSE	set3_s130	set3_b13	-0.256218	-0.326572	-0.221033	-0.326572
Pdgfra_sp|P26618|PGFRA-MOUSE	set3_s131	set3_b14	-0.0958467	0.299345	-0.060662	0.216333
Pdgfra_sp|P26618|PGFRA-MOUSE	set3_s132	set3_b14	0.955244	0	0.990429	0
Pdgfra_sp|P26618|PGFRA-MOUSE	set3_s133	set3_b14	0.254537	0.011034	0.126161	-0.152527
Pdgfra_sp|P26618|PGFRA-MOUSE	set3_s134	set3_b14	0.4937	0	0.528885	0
Pdgfra_sp|P26618|PGFRA-MOUSE	set3_s135	set3_b14	-0.180309	-0.241782	-0.308685	-0.405343
Pdgfra_sp|P26618|PGFRA-MOUSE	set3_s136	set3_b14	0.106967	0.036613	0.142152	0.036613
Pdgfra_sp|P26618|PGFRA-MOUSE	set3_s137	set3_b14	0.481827	0.164008	0.517012	0.164008
Pdgfra_sp|P26618|PGFRA-MOUSE	set3_s138	set3_b14	-1.12533	-0.918041	-1.09014	-0.918041
Pdgfra_sp|P26618|PGFRA-MOUSE	set3_s139	set3_b14	-0.187025	0	-0.15184	0
Pdgfra_sp|P26618|PGFRA-MOUSE	set3_s140	set3_b14	0.0353083		0.070493
Pdgfra_sp|P26618|PGFRA-MOUSE	set3_s141	set3_b15	-1.60397	-1.52594	-1.56878	-1.60895
Pdgfra_sp|P26618|PGFRA-MOUSE	set3_s142	set3_b15	0.122893	0	0.158078	0
Pdgfra_sp|P26618|PGFRA-MOUSE	set3_s143	set3_b15	0.0703543	0	0.105539	0
Pdgfra_sp|P26618|PGFRA-MOUSE	set3_s144	set3_b15	-0.209478	-0.269177	-0.0912802	-0.269177
Pdgfra_sp|P26618|PGFRA-MOUSE	set3_s145	set3_b15	-0.0222427		-0.150619
Pdgfra_sp|P26618|PGFRA-MOUSE	set3_s146	set3_b15	0.317819	0	0.353004	0
Pdgfra_sp|P26618|PGFRA-MOUSE	set3_s147	set3_b15	0.0127973	-0.17637	-0.115579	-0.339931
Pdgfra_sp|P26618|PGFRA-MOUSE	set3_s148	set3_b15	-0.0989157	-0.54215	-0.227292	-0.705711
Pdgfra_sp|P26618|PGFRA-MOUSE	set3_s149	set3_b15	0.172901	0	0.208086	0
Pdgfra_sp|P26618|PGFRA-MOUSE	set3_s150	set3_b15	-0.29143	-1.24667	-0.256245	-1.24667
Pdgfra_sp|P26618|PGFRA-MOUSE	set3_s151	set3_b16	-0.238083	-0.802593	-0.36646	-0.966155
Pdgfra_sp|P26618|PGFRA-MOUSE	set3_s152	set3_b16	0.401473	0.523671	0.273097	0.36011
Pdgfra_sp|P26618|PGFRA-MOUSE	set3_s153	set3_b16	0.0159673	-0.08051	-0.112409	-0.244071
Pdgfra_sp|P26618|PGFRA-MOUSE	set3_s154	set3_b16	-0.623713	-0.494056	-0.505515	-0.494056
Pdgfra_sp|P26618|PGFRA-MOUSE	set3_s155	set3_b16	0.290073	0	0.325258	0
Pdgfra_sp|P26618|PGFRA-MOUSE	set3_s156	set3_b16	0.115404	-0.007489	0.150589	-0.007489
Pdgfra_sp|P26618|PGFRA-MOUSE	set3_s157	set3_b16	-0.113123	-0.556357	-0.077938	-0.556357
Pdgfra_sp|P26618|PGFRA-MOUSE	set3_s158	set3_b16	0.41149	0.425991	0.446675	0.425991
Pdgfra_sp|P26618|PGFRA-MOUSE	set3_s159	set3_b16	0.264919	0	0.300104	0
Pdgfra_sp|P26618|PGFRA-MOUSE	set3_s160	set3_b16	0.154978	0	0.190163	0
Pdgfra_sp|P26618|PGFRA-MOUSE	set3_s161	set3_b17	0.264204	0	0.299389	0
Pdgfra_sp|P26618|PGFRA-MOUSE	set3_s162	set3_b17	0.412112	0	0.447297	0
Pdgfra_sp|P26618|PGFRA-MOUSE	set3_s163	set3_b17	-0.395192	0	-0.276995	0
Pdgfra_sp|P26618|PGFRA-MOUSE	set3_s164	set3_b17	0.0592543	-0.434446	0.094439	-0.434446
Pdgfra_sp|P26618|PGFRA-MOUSE	set3_s165	set3_b17	0.0326973	0.058401	0.067882	0.058401
Pdgfra_sp|P26618|PGFRA-MOUSE	set3_s166	set3_b17	0.144935		0.18012
Pdgfra_sp|P26618|PGFRA-MOUSE	set3_s167	set3_b17	-1.16031		-1.12512
Pdgfra_sp|P26618|PGFRA-MOUSE	set3_s168	set3_b17	0.0677713	-0.087207	-0.0606053	-0.250768
Pdgfra_sp|P26618|PGFRA-MOUSE	set3_s31	set3_b4	-0.129657	0	-0.0114592	0
Pdgfra_sp|P26618|PGFRA-MOUSE	set3_s32	set3_b4	0.48854	0	0.523725	0
Pdgfra_sp|P26618|PGFRA-MOUSE	set3_s33	set3_b4	0.189167	0	0.224352	0
Pdgfra_sp|P26618|PGFRA-MOUSE	set3_s34	set3_b4	0.364039		0.399224
Pdgfra_sp|P26618|PGFRA-MOUSE	set3_s35	set3_b4	0.278717		0.150341
Pdgfra_sp|P26618|PGFRA-MOUSE	set3_s36	set3_b4	-0.254969	-0.314669	-0.219785	-0.397681
Pdgfra_sp|P26618|PGFRA-MOUSE	set3_s37	set3_b4	0.0504273	-0.213777	-0.0779493	-0.377338
Pdgfra_sp|P26618|PGFRA-MOUSE	set3_s38	set3_b4	-0.349031		-0.313846
Pdgfra_sp|P26618|PGFRA-MOUSE	set3_s39	set3_b4	0.300589	-0.111523	0.335774	-0.111523
Pdgfra_sp|P26618|PGFRA-MOUSE	set3_s40	set3_b4	0.39498		0.430165
Pdgfra_sp|P26618|PGFRA-MOUSE	set3_s61	set3_b7	0.225826	-0.315153	0.0974497	-0.478714
Pdgfra_sp|P26618|PGFRA-MOUSE	set3_s62	set3_b7	-0.0145007	0	0.020684	0
Pdgfra_sp|P26618|PGFRA-MOUSE	set3_s63	set3_b7	0.748044	0.682713	0.783229	0.682713
Pdgfra_sp|P26618|PGFRA-MOUSE	set3_s64	set3_b7	-0.562912	-1.05145	-0.527727	-1.05145
Pdgfra_sp|P26618|PGFRA-MOUSE	set3_s65	set3_b7	0.380792	-0.574452	0.252416	-0.738013
Pdgfra_sp|P26618|PGFRA-MOUSE	set3_s66	set3_b7	0.158641	0	0.193826	0
Pdgfra_sp|P26618|PGFRA-MOUSE	set3_s67	set3_b7	-0.228843		-0.110645
Pdgfra_sp|P26618|PGFRA-MOUSE	set3_s68	set3_b7	-0.822363	-0.399467	-0.787178	-0.399467
Pdgfra_sp|P26618|PGFRA-MOUSE	set3_s69	set3_b7	-0.501906		-0.630282
Pdgfra_sp|P26618|PGFRA-MOUSE	set3_s70	set3_b7	-0.207286	0	-0.172101	0
Pdgfra_sp|P26618|PGFRA-MOUSE	set3_s71	set3_b8	0.157574	-0.107345	0.0291977	-0.270906
Pdgfra_sp|P26618|PGFRA-MOUSE	set3_s72	set3_b8	0.179341	0	0.214526	0
Pdgfra_sp|P26618|PGFRA-MOUSE	set3_s73	set3_b8	0.329331	0	0.364516	0
Pdgfra_sp|P26618|PGFRA-MOUSE	set3_s74	set3_b8	0.0497043	-0.193799	0.084889	-0.193799
Pdgfra_sp|P26618|PGFRA-MOUSE	set3_s75	set3_b8	0.0818983	0.47709	0.117083	0.394078
Pdgfra_sp|P26618|PGFRA-MOUSE	set3_s76	set3_b8	-0.136226	0	-0.101041	0
Pdgfra_sp|P26618|PGFRA-MOUSE	set3_s77	set3_b8	-0.24602	-0.435854	-0.127822	-0.435854
Pdgfra_sp|P26618|PGFRA-MOUSE	set3_s78	set3_b8	0.56451	0	0.599695	0
Pdgfra_sp|P26618|PGFRA-MOUSE	set3_s79	set3_b8	-0.602136		-0.566951
Pdgfra_sp|P26618|PGFRA-MOUSE	set3_s80	set3_b8	-0.178507	-0.152803	-0.306883	-0.316364
Il1r2_sp|P27931|IL1R2-MOUSE	set2_s61	set2_b1	-0.636887	0	-0.62333	0
Il1r2_sp|P27931|IL1R2-MOUSE	set2_s100	set2_b1	-0.574231		-0.62989
Il1r2_sp|P27931|IL1R2-MOUSE	set2_s1	set2_b1	-0.488805	0	-0.475248	0
Il1r2_sp|P27931|IL1R2-MOUSE	set2_s37	set2_b1	-0.793402	-1.61172	-0.779845	-1.64711
Il1r2_sp|P27931|IL1R2-MOUSE	set2_s16	set2_b1	-0.250203	-0.105148	-0.305862	-0.174363
Il1r2_sp|P27931|IL1R2-MOUSE	set2_s91	set2_b1	-1.04221	-1.28626	-1.09787	-1.35547
Il1r2_sp|P27931|IL1R2-MOUSE	set2_s79	set2_b1	-0.7522	-1.04113	-0.807859	-1.11034
Il1r2_sp|P27931|IL1R2-MOUSE	set2_s18	set2_b1	-0.860138	0	-0.811192	0
Il1r2_sp|P27931|IL1R2-MOUSE	set2_s2	set2_b1	-0.78624	-0.699287	-0.841899	-0.768503
Il1r2_sp|P27931|IL1R2-MOUSE	set2_s94	set2_b2	0.0695629	-1.14895	0.0831196	-1.18434
Il1r2_sp|P27931|IL1R2-MOUSE	set2_s46	set2_b2	-0.275561	-0.088561	-0.262004	-0.088561
Il1r2_sp|P27931|IL1R2-MOUSE	set2_s57	set2_b2	-0.467909	-0.481197	-0.454352	-0.481197
Il1r2_sp|P27931|IL1R2-MOUSE	set2_s81	set2_b2	0.538935	0	0.552492	0
Il1r2_sp|P27931|IL1R2-MOUSE	set2_s31	set2_b2	-1.01775	0	-1.0042	0
Il1r2_sp|P27931|IL1R2-MOUSE	set2_s103	set2_b2	-1.07833	-0.425865	-1.06477	-0.425865
Il1r2_sp|P27931|IL1R2-MOUSE	set2_s68	set2_b2	0.140234	-0.270981	0.153791	-0.306371
Il1r2_sp|P27931|IL1R2-MOUSE	set2_s27	set2_b2	-0.983786	-1.24363	-1.03945	-1.31284
Il1r2_sp|P27931|IL1R2-MOUSE	set2_s65	set2_b2	0.508061	0	0.521618	0
Il1r2_sp|P27931|IL1R2-MOUSE	set2_s35	set2_b3	-0.410549	-0.329146	-0.466208	-0.398362
Il1r2_sp|P27931|IL1R2-MOUSE	set2_s60	set2_b3	1.10106	0	1.15001	0
Il1r2_sp|P27931|IL1R2-MOUSE	set2_s40	set2_b3	-0.439707	-0.227057	-0.495366	-0.296273
Il1r2_sp|P27931|IL1R2-MOUSE	set2_s52	set2_b3	-0.591598	-1.25457	-0.578041	-1.28996
Il1r2_sp|P27931|IL1R2-MOUSE	set2_s30	set2_b3	2.07725	2.92428	2.09081	2.92428
Il1r2_sp|P27931|IL1R2-MOUSE	set2_s71	set2_b3	0.490424	0	0.53937	0
Il1r2_sp|P27931|IL1R2-MOUSE	set2_s62	set2_b3	0.27209	0	0.285647	0
Il1r2_sp|P27931|IL1R2-MOUSE	set2_s23	set2_b3	0.560895	0.187949	0.574452	0.187949
Il1r2_sp|P27931|IL1R2-MOUSE	set2_s54	set2_b3	-0.0027548	-0.16383	0.0461916	-0.16383
Il1r2_sp|P27931|IL1R2-MOUSE	set2_s93	set2_b5	0.818321	0	0.867267	0
Il1r2_sp|P27931|IL1R2-MOUSE	set2_s73	set2_b5	-0.32623	0	-0.312673	0
Il1r2_sp|P27931|IL1R2-MOUSE	set2_s24	set2_b5	0.889567	-0.008791	0.833908	-0.078007
Il1r2_sp|P27931|IL1R2-MOUSE	set2_s78	set2_b5	0.0229569	0.883095	0.0365136	0.847705
Il1r2_sp|P27931|IL1R2-MOUSE	set2_s4	set2_b5	0.69051	0.446458	0.704067	0.446458
Il1r2_sp|P27931|IL1R2-MOUSE	set2_s33	set2_b5	0.510973	0.656029	0.52453	0.656029
Il1r2_sp|P27931|IL1R2-MOUSE	set2_s56	set2_b5	0.288927	0	0.302484	0
Il1r2_sp|P27931|IL1R2-MOUSE	set2_s90	set2_b5	0.499193	0.087978	0.51275	0.0525882
Il1r2_sp|P27931|IL1R2-MOUSE	set2_s3	set2_b5	0.232713	0.721518	0.177054	0.652302
Il1r2_sp|P27931|IL1R2-MOUSE	set2_s10	set2_b6	-0.0055813	-0.544516	-0.0612406	-0.613732
Il1r2_sp|P27931|IL1R2-MOUSE	set2_s34	set2_b6	-0.681922	-1.18998	-0.668365	-1.18998
Il1r2_sp|P27931|IL1R2-MOUSE	set2_s72	set2_b6	-0.187	0	-0.173443	0
Il1r2_sp|P27931|IL1R2-MOUSE	set2_s83	set2_b6	0.19071	0.277663	0.135051	0.208447
Il1r2_sp|P27931|IL1R2-MOUSE	set2_s104	set2_b6	1.21851	0	1.26746	0
Il1r2_sp|P27931|IL1R2-MOUSE	set2_s15	set2_b6	0.0417939	-0.218046	0.0553506	-0.218046
Il1r2_sp|P27931|IL1R2-MOUSE	set2_s42	set2_b6	-1.21227	-0.194512	-1.19871	-0.194512
Il1r2_sp|P27931|IL1R2-MOUSE	set2_s74	set2_b6	-1.66033	-1.00787	-1.64677	-1.00787
Il1r2_sp|P27931|IL1R2-MOUSE	set2_s53	set2_b6	0.0132882	0	0.0268449	0
Il1r2_sp|P27931|IL1R2-MOUSE	set2_s9	set2_b7	0.0523129	-0.438111	0.0658696	-0.473501
Il1r2_sp|P27931|IL1R2-MOUSE	set2_s87	set2_b7	-1.01733	-0.935929	-1.00378	-0.935929
Il1r2_sp|P27931|IL1R2-MOUSE	set2_s92	set2_b7	-0.370614	-1.03358	-0.321668	-1.03358
Il1r2_sp|P27931|IL1R2-MOUSE	set2_s69	set2_b7	-0.21265	0	-0.199093	0
Il1r2_sp|P27931|IL1R2-MOUSE	set2_s38	set2_b7	-0.0992982	0	-0.0857415	0
Il1r2_sp|P27931|IL1R2-MOUSE	set2_s41	set2_b7	0.313022	-0.788043	0.326579	-0.823433
Il1r2_sp|P27931|IL1R2-MOUSE	set2_s8	set2_b7	-1.25815	-1.41677	-1.24459	-1.41677
Il1r2_sp|P27931|IL1R2-MOUSE	set2_s47	set2_b7	-0.820988		-0.876647
Il1r2_sp|P27931|IL1R2-MOUSE	set2_s32	set2_b7	-0.847024	0	-0.833467	0
Il1r2_sp|P27931|IL1R2-MOUSE	set2_s67	set2_b8	0.0445009	-0.328445	0.0580576	-0.328445
Il1r2_sp|P27931|IL1R2-MOUSE	set2_s76	set2_b8	0.0797119	-0.818646	0.0932686	-0.818646
Il1r2_sp|P27931|IL1R2-MOUSE	set2_s96	set2_b8	-0.107558	-0.379648	-0.0940009	-0.379648
Il1r2_sp|P27931|IL1R2-MOUSE	set2_s45	set2_b8	-0.212839	0.113391	-0.268498	0.044175
Il1r2_sp|P27931|IL1R2-MOUSE	set2_s5	set2_b8	0.0146143		-0.041045
Il1r2_sp|P27931|IL1R2-MOUSE	set2_s49	set2_b8	0.161075	0	0.210021	0
Il1r2_sp|P27931|IL1R2-MOUSE	set2_s88	set2_b8	1.13741	0	1.15097	0
Il1r2_sp|P27931|IL1R2-MOUSE	set2_s21	set2_b8	-0.348014	-0.436319	-0.334457	-0.436319
Il1r2_sp|P27931|IL1R2-MOUSE	set2_s63	set2_b8	0.244052	0	0.257609	0
Il1r2_sp|P27931|IL1R2-MOUSE	set2_s95	set2_b9	0.321892		0.266233
Il1r2_sp|P27931|IL1R2-MOUSE	set2_s75	set2_b9	0.411215	0	0.460161	0
Il1r2_sp|P27931|IL1R2-MOUSE	set2_s28	set2_b9	0.481345	0	0.494902	0
Il1r2_sp|P27931|IL1R2-MOUSE	set2_s82	set2_b9	0.230869	0.867756	0.17521	0.79854
Il1r2_sp|P27931|IL1R2-MOUSE	set2_s48	set2_b9	-0.0796702	0.409135	-0.0661135	0.409135
Il1r2_sp|P27931|IL1R2-MOUSE	set2_s99	set2_b9	-0.793965	-1.3329	-0.780408	-1.3329
Il1r2_sp|P27931|IL1R2-MOUSE	set2_s64	set2_b9	-0.120138	-0.938459	-0.106581	-0.973849
Il1r2_sp|P27931|IL1R2-MOUSE	set2_s6	set2_b9	-0.145056	0	-0.131499	0
Il1r2_sp|P27931|IL1R2-MOUSE	set2_s107	set2_b9	0.568021	0.279094	0.512362	0.209878
Il1r2_sp|P27931|IL1R2-MOUSE	set2_s70	set2_b10	0.25984	0	0.273397	0
Il1r2_sp|P27931|IL1R2-MOUSE	set2_s26	set2_b10	-0.0869528	0	-0.0733961	0
Il1r2_sp|P27931|IL1R2-MOUSE	set2_s106	set2_b10	0.0511679	0.911306	0.0647246	0.875916
Il1r2_sp|P27931|IL1R2-MOUSE	set2_s80	set2_b10	0.578242	-0.640273	0.591799	-0.675663
Il1r2_sp|P27931|IL1R2-MOUSE	set2_s43	set2_b10	-0.65246	0	-0.638903	0
Il1r2_sp|P27931|IL1R2-MOUSE	set2_s98	set2_b10	-0.937727	-0.750727	-0.993386	-0.819943
Il1r2_sp|P27931|IL1R2-MOUSE	set2_s19	set2_b10	-0.0656644	-0.0789525	-0.121324	-0.148169
Il1r2_sp|P27931|IL1R2-MOUSE	set2_s59	set2_b10	0.414448	-0.093613	0.428005	-0.093613
Il1r2_sp|P27931|IL1R2-MOUSE	set2_s85	set2_b10	0.837804	-0.263261	0.88675	-0.263261
Il1r2_sp|P27931|IL1R2-MOUSE	set2_s44	set2_b11	-1.00083	-1.27292	-0.987274	-1.27292
Il1r2_sp|P27931|IL1R2-MOUSE	set2_s97	set2_b11	2.70729	3.55432	2.65164	3.4851
Il1r2_sp|P27931|IL1R2-MOUSE	set2_s58	set2_b11	0.66297	0	0.711916	0
Il1r2_sp|P27931|IL1R2-MOUSE	set2_s66	set2_b11	-0.0814026	0	-0.0678459	0
Il1r2_sp|P27931|IL1R2-MOUSE	set2_s36	set2_b11	0.371436	0.210361	0.384993	0.174971
Il1r2_sp|P27931|IL1R2-MOUSE	set2_s12	set2_b11	0.0283089	1.04606	0.0418656	1.04606
Il1r2_sp|P27931|IL1R2-MOUSE	set2_s20	set2_b11	0.524622	0.034198	0.538179	-0.00119177
Il1r2_sp|P27931|IL1R2-MOUSE	set2_s89	set2_b11	0.158628	0	0.172185	0
Il1r2_sp|P27931|IL1R2-MOUSE	set2_s101	set2_b11	0.557723	0.770373	0.502064	0.701157
Il1r2_sp|P27931|IL1R2-MOUSE	set2_s51	set2_b12	0.372946	0	0.386503	0
Il1r2_sp|P27931|IL1R2-MOUSE	set2_s108	set2_b12	0.223658	0.322956	0.167999	0.25374
Il1r2_sp|P27931|IL1R2-MOUSE	set2_s86	set2_b12	0.198133	-0.283212	0.142474	-0.352428
Il1r2_sp|P27931|IL1R2-MOUSE	set2_s102	set2_b12	0.372533		0.38609
Il1r2_sp|P27931|IL1R2-MOUSE	set2_s11	set2_b12	-0.476732		-0.463175
Il1r2_sp|P27931|IL1R2-MOUSE	set2_s105	set2_b12	0.898358	0	0.911915	0
Il1r2_sp|P27931|IL1R2-MOUSE	set2_s39	set2_b12	0.0883049	0	0.101862	0
Il1r2_sp|P27931|IL1R2-MOUSE	set2_s22	set2_b12	0.72728	-0.410135	0.671621	-0.479351
Il1r2_sp|P27931|IL1R2-MOUSE	set2_s25	set2_b12	-0.0090873	0.317143	0.00446937	0.317143
Il1r2_sp|P27931|IL1R2-MOUSE	set1_s27	set1_b1	-0.84994	0	-0.836383	0
Il1r2_sp|P27931|IL1R2-MOUSE	set1_s16	set1_b1	0.656461	0	0.670018	0
Il1r2_sp|P27931|IL1R2-MOUSE	set1_s48	set1_b1	-0.572076		-0.627735
Il1r2_sp|P27931|IL1R2-MOUSE	set1_s49	set1_b1	-0.0973896	0.317955	-0.153049	0.248739
Il1r2_sp|P27931|IL1R2-MOUSE	set1_s42	set1_b1	0.452148	-0.411696	0.396489	-0.480912
Il1r2_sp|P27931|IL1R2-MOUSE	set1_s12	set1_b1	-0.591146	0	-0.542199	0
Il1r2_sp|P27931|IL1R2-MOUSE	set1_s23	set1_b1	-0.656934	-0.272341	-0.643377	-0.307731
Il1r2_sp|P27931|IL1R2-MOUSE	set1_s11	set1_b1	-0.485864	-0.601862	-0.541523	-0.671078
Il1r2_sp|P27931|IL1R2-MOUSE	set1_s51	set1_b1	1.11458	1.27344	1.12814	1.27344
Il1r2_sp|P27931|IL1R2-MOUSE	set1_s44	set1_b2	0.115998	0	0.129555	0
Il1r2_sp|P27931|IL1R2-MOUSE	set1_s7	set1_b2	0.170869	0	0.184426	0
Il1r2_sp|P27931|IL1R2-MOUSE	set1_s18	set1_b2	0.474105	0.632961	0.418446	0.563745
Il1r2_sp|P27931|IL1R2-MOUSE	set1_s24	set1_b2	0.863844	0	0.877401	0
Il1r2_sp|P27931|IL1R2-MOUSE	set1_s35	set1_b2	-0.245294	0.345851	-0.231738	0.310462
Il1r2_sp|P27931|IL1R2-MOUSE	set1_s25	set1_b2	0.0267892	-0.323887	-0.0288701	-0.393103
Il1r2_sp|P27931|IL1R2-MOUSE	set1_s40	set1_b2	0.211715	0.592812	0.156056	0.523596
Il1r2_sp|P27931|IL1R2-MOUSE	set1_s39	set1_b2	0.267262	-0.011438	0.211603	-0.080654
Il1r2_sp|P27931|IL1R2-MOUSE	set1_s32	set1_b2	0.0175202	0.86746	-0.0381391	0.798244
Il1r2_sp|P27931|IL1R2-MOUSE	set1_s9	set1_b3	-0.118954	-0.289823	-0.105397	-0.289823
Il1r2_sp|P27931|IL1R2-MOUSE	set1_s3	set1_b3	0.581101		0.594658
Il1r2_sp|P27931|IL1R2-MOUSE	set1_s53	set1_b3	-0.594139	0	-0.580582	0
Il1r2_sp|P27931|IL1R2-MOUSE	set1_s13	set1_b3	-0.482527		-0.538186
Il1r2_sp|P27931|IL1R2-MOUSE	set1_s6	set1_b3	-0.158856	0	-0.145299	0
Il1r2_sp|P27931|IL1R2-MOUSE	set1_s47	set1_b3	-0.42075	-1.07721	-0.407193	-1.07721
Il1r2_sp|P27931|IL1R2-MOUSE	set1_s20	set1_b3	-0.235312	-0.430581	-0.290971	-0.499797
Il1r2_sp|P27931|IL1R2-MOUSE	set1_s22	set1_b3	0.376638	0.967784	0.390195	0.932394
Il1r2_sp|P27931|IL1R2-MOUSE	set1_s21	set1_b3	-0.415345	0	-0.401788	0
Il1r2_sp|P27931|IL1R2-MOUSE	set1_s2	set1_b4	0.0176792	-0.638782	-0.0379801	-0.707998
Il1r2_sp|P27931|IL1R2-MOUSE	set1_s54	set1_b4	-0.469116	0.125023	-0.455559	0.125023
Il1r2_sp|P27931|IL1R2-MOUSE	set1_s33	set1_b4	-0.384593	0	-0.335646	0
Il1r2_sp|P27931|IL1R2-MOUSE	set1_s8	set1_b4	0.221566	0.050697	0.165907	-0.018519
Il1r2_sp|P27931|IL1R2-MOUSE	set1_s30	set1_b4	0.350676	0	0.364233	0
Il1r2_sp|P27931|IL1R2-MOUSE	set1_s38	set1_b4	0.139826	-0.138874	0.0841669	-0.20809
Il1r2_sp|P27931|IL1R2-MOUSE	set1_s46	set1_b4	-0.129046		-0.184705
Il1r2_sp|P27931|IL1R2-MOUSE	set1_s41	set1_b4	-0.0365978	0	-0.0230411	0
Il1r2_sp|P27931|IL1R2-MOUSE	set1_s34	set1_b4	0.193875		0.207432
Il1r2_sp|P27931|IL1R2-MOUSE	set1_s10	set1_b5	0.409525	-0.454319	0.423082	-0.454319
Il1r2_sp|P27931|IL1R2-MOUSE	set1_s50	set1_b5	-0.552637	-0.516039	-0.608296	-0.585255
Il1r2_sp|P27931|IL1R2-MOUSE	set1_s19	set1_b5	-0.433066	-0.549064	-0.419509	-0.549064
Il1r2_sp|P27931|IL1R2-MOUSE	set1_s29	set1_b5	0.195269	0	0.208826	0
Il1r2_sp|P27931|IL1R2-MOUSE	set1_s37	set1_b5	0.41878	0.803373	0.432337	0.767983
Il1r2_sp|P27931|IL1R2-MOUSE	set1_s43	set1_b5	0.184357		0.128698
Il1r2_sp|P27931|IL1R2-MOUSE	set1_s31	set1_b5	0.2787	0	0.292257	0
Il1r2_sp|P27931|IL1R2-MOUSE	set1_s4	set1_b5	0.571386	1.42133	0.584943	1.42133
Il1r2_sp|P27931|IL1R2-MOUSE	set1_s1	set1_b5	-0.381097	0	-0.36754	0
Il1r2_sp|P27931|IL1R2-MOUSE	set3_s1	set3_b1	-0.0819479	-1.35235	-0.137607	-1.42157
Il1r2_sp|P27931|IL1R2-MOUSE	set3_s2	set3_b1	0.0445001	0	0.0580568	0
Il1r2_sp|P27931|IL1R2-MOUSE	set3_s3	set3_b1	-0.221063	0	-0.207507	0
Il1r2_sp|P27931|IL1R2-MOUSE	set3_s4	set3_b1	0.629825	-0.145514	0.643382	-0.145514
Il1r2_sp|P27931|IL1R2-MOUSE	set3_s5	set3_b1	-0.304642	0.063827	-0.291085	0.063827
Il1r2_sp|P27931|IL1R2-MOUSE	set3_s6	set3_b1	0.198334	0.122745	0.142675	0.053529
Il1r2_sp|P27931|IL1R2-MOUSE	set3_s7	set3_b1	0.423162	-1.15638	0.436719	-1.15638
Il1r2_sp|P27931|IL1R2-MOUSE	set3_s8	set3_b1	-0.168532	-0.423222	-0.154975	-0.423222
Il1r2_sp|P27931|IL1R2-MOUSE	set3_s9	set3_b1	0.779896	0	0.793453	0
Il1r2_sp|P27931|IL1R2-MOUSE	set3_s10	set3_b1	-0.563869	0.386067	-0.619528	0.316851
Il1r2_sp|P27931|IL1R2-MOUSE	set3_s91	set3_b10	0.435571	-0.834832	0.449128	-0.834832
Il1r2_sp|P27931|IL1R2-MOUSE	set3_s92	set3_b10	0.0419591	0	0.0909055	0
Il1r2_sp|P27931|IL1R2-MOUSE	set3_s93	set3_b10	-0.139923		-0.0909765
Il1r2_sp|P27931|IL1R2-MOUSE	set3_s94	set3_b10	-0.415157	-1.24918	-0.4016	-1.24918
Il1r2_sp|P27931|IL1R2-MOUSE	set3_s95	set3_b10	1.14469	0	1.15825	0
Il1r2_sp|P27931|IL1R2-MOUSE	set3_s96	set3_b10	-0.00770491	0.32248	-0.0633642	0.253264
Il1r2_sp|P27931|IL1R2-MOUSE	set3_s97	set3_b10	-0.48109	-0.481976	-0.536749	-0.551192
Il1r2_sp|P27931|IL1R2-MOUSE	set3_s98	set3_b10	0.39728	0	0.446227	0
Il1r2_sp|P27931|IL1R2-MOUSE	set3_s99	set3_b10	-0.0243889	-0.570971	-0.0108322	-0.606361
Il1r2_sp|P27931|IL1R2-MOUSE	set3_s100	set3_b10	-0.0159689	0	-0.00241224	0
Il1r2_sp|P27931|IL1R2-MOUSE	set3_s101	set3_b11	0.413119	0.634182	0.426676	0.634182
Il1r2_sp|P27931|IL1R2-MOUSE	set3_s102	set3_b11	-0.210054	-1.04009	-0.265713	-1.1093
Il1r2_sp|P27931|IL1R2-MOUSE	set3_s103	set3_b11	0.834023	0	0.84758	0
Il1r2_sp|P27931|IL1R2-MOUSE	set3_s104	set3_b11	-0.368469	0	-0.354912	0
Il1r2_sp|P27931|IL1R2-MOUSE	set3_s105	set3_b11	0.898983	0	0.94793	0
Il1r2_sp|P27931|IL1R2-MOUSE	set3_s106	set3_b11	0.387517	0.113775	0.401074	0.113775
Il1r2_sp|P27931|IL1R2-MOUSE	set3_s107	set3_b11	-0.118752	-0.440241	-0.105195	-0.47563
Il1r2_sp|P27931|IL1R2-MOUSE	set3_s108	set3_b11	-0.686606	0.26333	-0.673049	0.26333
Il1r2_sp|P27931|IL1R2-MOUSE	set3_s109	set3_b11	0.285843	0	0.2994	0
Il1r2_sp|P27931|IL1R2-MOUSE	set3_s110	set3_b11	0.412169	0	0.425726	0
Il1r2_sp|P27931|IL1R2-MOUSE	set3_s111	set3_b12	0.853833	0	0.90278	0
Il1r2_sp|P27931|IL1R2-MOUSE	set3_s112	set3_b12	0.162417	0.263035	0.175974	0.263035
Il1r2_sp|P27931|IL1R2-MOUSE	set3_s113	set3_b12	0.422196		0.366537
Il1r2_sp|P27931|IL1R2-MOUSE	set3_s114	set3_b12	-0.471772	0	-0.422825	0
Il1r2_sp|P27931|IL1R2-MOUSE	set3_s115	set3_b12	0.775339	0	0.788896	0
Il1r2_sp|P27931|IL1R2-MOUSE	set3_s116	set3_b12	-0.0318969	-0.073856	-0.0183402	-0.109246
Il1r2_sp|P27931|IL1R2-MOUSE	set3_s117	set3_b12	0.681464	0.7012	0.625805	0.631984
Il1r2_sp|P27931|IL1R2-MOUSE	set3_s118	set3_b12	-0.157658	-0.428715	-0.213317	-0.497931
Il1r2_sp|P27931|IL1R2-MOUSE	set3_s119	set3_b12	-0.610595	-0.883086	-0.597038	-0.883086
Il1r2_sp|P27931|IL1R2-MOUSE	set3_s120	set3_b12	-0.442783	-0.175595	-0.429226	-0.175595
Il1r2_sp|P27931|IL1R2-MOUSE	set3_s121	set3_b13	0.0899011	0	0.138848	0
Il1r2_sp|P27931|IL1R2-MOUSE	set3_s122	set3_b13	0.626375	-0.211128	0.639932	-0.211128
Il1r2_sp|P27931|IL1R2-MOUSE	set3_s123	set3_b13	-0.474094	-0.318783	-0.529753	-0.387999
Il1r2_sp|P27931|IL1R2-MOUSE	set3_s124	set3_b13	-0.552462	0.053999	-0.608121	-0.015217
Il1r2_sp|P27931|IL1R2-MOUSE	set3_s125	set3_b13	-0.673291	-0.345721	-0.659734	-0.345721
Il1r2_sp|P27931|IL1R2-MOUSE	set3_s126	set3_b13	0.664609	-0.189224	0.713556	-0.189224
Il1r2_sp|P27931|IL1R2-MOUSE	set3_s127	set3_b13	-0.100618	0	-0.087061	0
Il1r2_sp|P27931|IL1R2-MOUSE	set3_s128	set3_b13	-1.31054	-2.17045	-1.29698	-2.17045
Il1r2_sp|P27931|IL1R2-MOUSE	set3_s129	set3_b13	0.182116	0	0.195673	0
Il1r2_sp|P27931|IL1R2-MOUSE	set3_s130	set3_b13	-0.474972	-0.086736	-0.461415	-0.086736
Il1r2_sp|P27931|IL1R2-MOUSE	set3_s131	set3_b14	-1.31386	-1.45698	-1.3003	-1.49237
Il1r2_sp|P27931|IL1R2-MOUSE	set3_s132	set3_b14	0.398265	0	0.411822	0
Il1r2_sp|P27931|IL1R2-MOUSE	set3_s133	set3_b14	0.828143	-0.31655	0.772484	-0.385766
Il1r2_sp|P27931|IL1R2-MOUSE	set3_s134	set3_b14	-0.903865	0	-0.890308	0
Il1r2_sp|P27931|IL1R2-MOUSE	set3_s135	set3_b14	0.0966871	-0.737336	0.0410278	-0.806552
Il1r2_sp|P27931|IL1R2-MOUSE	set3_s136	set3_b14	-0.236216	0.15202	-0.222659	0.15202
Il1r2_sp|P27931|IL1R2-MOUSE	set3_s137	set3_b14	0.326907	-0.070735	0.340464	-0.070735
Il1r2_sp|P27931|IL1R2-MOUSE	set3_s138	set3_b14	-0.39152	-1.22155	-0.377963	-1.22155
Il1r2_sp|P27931|IL1R2-MOUSE	set3_s139	set3_b14	0.272491	0	0.286048	0
Il1r2_sp|P27931|IL1R2-MOUSE	set3_s140	set3_b14	-0.34338	0.263081	-0.329823	0.263081
Il1r2_sp|P27931|IL1R2-MOUSE	set3_s141	set3_b15	-1.57235	-1.66225	-1.55879	-1.69764
Il1r2_sp|P27931|IL1R2-MOUSE	set3_s142	set3_b15	-0.0197359	0	-0.00617924	0
Il1r2_sp|P27931|IL1R2-MOUSE	set3_s143	set3_b15	-0.388236	0	-0.374679	0
Il1r2_sp|P27931|IL1R2-MOUSE	set3_s144	set3_b15	-0.776083	-0.304311	-0.727136	-0.304311
Il1r2_sp|P27931|IL1R2-MOUSE	set3_s145	set3_b15	0.600782		0.545123
Il1r2_sp|P27931|IL1R2-MOUSE	set3_s146	set3_b15	0.397642	0	0.411199	0
Il1r2_sp|P27931|IL1R2-MOUSE	set3_s147	set3_b15	0.490242	-0.347261	0.434583	-0.416477
Il1r2_sp|P27931|IL1R2-MOUSE	set3_s148	set3_b15	-0.715017	-0.699048	-0.770676	-0.768264
Il1r2_sp|P27931|IL1R2-MOUSE	set3_s149	set3_b15	0.54539	0	0.558947	0
Il1r2_sp|P27931|IL1R2-MOUSE	set3_s150	set3_b15	0.155412	-0.242853	0.168969	-0.242853
Il1r2_sp|P27931|IL1R2-MOUSE	set3_s151	set3_b16	0.696778	1.26898	0.641119	1.19977
Il1r2_sp|P27931|IL1R2-MOUSE	set3_s152	set3_b16	0.371696	0.472314	0.316037	0.403098
Il1r2_sp|P27931|IL1R2-MOUSE	set3_s153	set3_b16	0.503549	0.321433	0.44789	0.252217
Il1r2_sp|P27931|IL1R2-MOUSE	set3_s154	set3_b16	-0.0830509	-0.629633	-0.0341045	-0.629633
Il1r2_sp|P27931|IL1R2-MOUSE	set3_s155	set3_b16	-0.32757	0	-0.314013	0
Il1r2_sp|P27931|IL1R2-MOUSE	set3_s156	set3_b16	0.927543	0.947279	0.9411	0.947279
Il1r2_sp|P27931|IL1R2-MOUSE	set3_s157	set3_b16	-0.562935	-0.546966	-0.549378	-0.546966
Il1r2_sp|P27931|IL1R2-MOUSE	set3_s158	set3_b16	1.17237	-0.40717	1.18593	-0.40717
Il1r2_sp|P27931|IL1R2-MOUSE	set3_s159	set3_b16	-0.267187	0	-0.253631	0
Il1r2_sp|P27931|IL1R2-MOUSE	set3_s160	set3_b16	0.980463	0	0.99402	0
Il1r2_sp|P27931|IL1R2-MOUSE	set3_s161	set3_b17	0.8067	0	0.820257	0
Il1r2_sp|P27931|IL1R2-MOUSE	set3_s162	set3_b17	-0.413608	0	-0.400051	0
Il1r2_sp|P27931|IL1R2-MOUSE	set3_s163	set3_b17	0.143127	0	0.192074	0
Il1r2_sp|P27931|IL1R2-MOUSE	set3_s164	set3_b17	-0.87944	0.024425	-0.865883	0.024425
Il1r2_sp|P27931|IL1R2-MOUSE	set3_s165	set3_b17	0.492968	-0.286928	0.506525	-0.286928
Il1r2_sp|P27931|IL1R2-MOUSE	set3_s166	set3_b17	0.0947651		0.108322
Il1r2_sp|P27931|IL1R2-MOUSE	set3_s167	set3_b17	-0.383298	5.35496	-0.369741	5.31957
Il1r2_sp|P27931|IL1R2-MOUSE	set3_s168	set3_b17	0.491157	-0.489306	0.435498	-0.558522
Il1r2_sp|P27931|IL1R2-MOUSE	set3_s21	set3_b3	-1.5844	-0.882236	-1.64006	-0.951452
Il1r2_sp|P27931|IL1R2-MOUSE	set3_s22	set3_b3	0.0241041	-0.373176	0.0376608	-0.408566
Il1r2_sp|P27931|IL1R2-MOUSE	set3_s23	set3_b3	-5.73826	0	-5.68931	0
Il1r2_sp|P27931|IL1R2-MOUSE	set3_s24	set3_b3	0.769194	-0.211269	0.782751	-0.211269
Il1r2_sp|P27931|IL1R2-MOUSE	set3_s25	set3_b3	-0.569142	-0.155534	-0.555585	-0.155534
Il1r2_sp|P27931|IL1R2-MOUSE	set3_s26	set3_b3	0.0515761	0.381761	-0.00408322	0.312545
Il1r2_sp|P27931|IL1R2-MOUSE	set3_s27	set3_b3	0.000886087	0	0.0144428	0
Il1r2_sp|P27931|IL1R2-MOUSE	set3_s28	set3_b3	-0.201626		-0.257285
Il1r2_sp|P27931|IL1R2-MOUSE	set3_s29	set3_b3	-0.48581	-0.897979	-0.472253	-0.897979
Il1r2_sp|P27931|IL1R2-MOUSE	set3_s30	set3_b3	0.00144709	-0.350901	-0.0542122	-0.420117
Il1r2_sp|P27931|IL1R2-MOUSE	set3_s31	set3_b4	0.546582	0	0.595529	0
Il1r2_sp|P27931|IL1R2-MOUSE	set3_s32	set3_b4	1.06369	0	1.07725	0
Il1r2_sp|P27931|IL1R2-MOUSE	set3_s33	set3_b4	0.837503	0	0.85106	0
Il1r2_sp|P27931|IL1R2-MOUSE	set3_s34	set3_b4	-0.333734	-0.178424	-0.320177	-0.178424
Il1r2_sp|P27931|IL1R2-MOUSE	set3_s35	set3_b4	0.503909	0.230167	0.44825	0.160951
Il1r2_sp|P27931|IL1R2-MOUSE	set3_s36	set3_b4	-0.547145	-0.075373	-0.533588	-0.110763
Il1r2_sp|P27931|IL1R2-MOUSE	set3_s37	set3_b4	0.375371	-0.431329	0.319712	-0.500545
Il1r2_sp|P27931|IL1R2-MOUSE	set3_s38	set3_b4	0.732173		0.74573
Il1r2_sp|P27931|IL1R2-MOUSE	set3_s39	set3_b4	-0.491259	-0.077651	-0.477702	-0.077651
Il1r2_sp|P27931|IL1R2-MOUSE	set3_s40	set3_b4	-0.372249	0.010289	-0.358692	0.010289
Il1r2_sp|P27931|IL1R2-MOUSE	set3_s41	set3_b5	-0.382538	0	-0.368981	0
Il1r2_sp|P27931|IL1R2-MOUSE	set3_s42	set3_b5	-0.389929	-0.47983	-0.340982	-0.47983
Il1r2_sp|P27931|IL1R2-MOUSE	set3_s43	set3_b5	0.379053	-0.427647	0.39261	-0.427647
Il1r2_sp|P27931|IL1R2-MOUSE	set3_s44	set3_b5	-0.606461	0	-0.592904	0
Il1r2_sp|P27931|IL1R2-MOUSE	set3_s45	set3_b5	-0.0723139	-0.847653	-0.0587572	-0.847653
Il1r2_sp|P27931|IL1R2-MOUSE	set3_s46	set3_b5	-0.949936	0	-0.936379	0
Il1r2_sp|P27931|IL1R2-MOUSE	set3_s47	set3_b5	-0.0955193	-0.137478	-0.0465729	-0.137478
Il1r2_sp|P27931|IL1R2-MOUSE	set3_s48	set3_b5	-0.702161	0	-0.688604	0
Il1r2_sp|P27931|IL1R2-MOUSE	set3_s49	set3_b5	-0.836158	-1.10865	-0.822601	-1.10865
Il1r2_sp|P27931|IL1R2-MOUSE	set3_s50	set3_b5	0.0169251	-0.882058	0.0304818	-0.917448
Il1r2_sp|P27931|IL1R2-MOUSE	set3_s51	set3_b6	0.507323	0.325207	0.52088	0.325207
Il1r2_sp|P27931|IL1R2-MOUSE	set3_s52	set3_b6	0.0755891	0	0.0891458	0
Il1r2_sp|P27931|IL1R2-MOUSE	set3_s53	set3_b6	-0.280625	-0.325125	-0.267068	-0.325125
Il1r2_sp|P27931|IL1R2-MOUSE	set3_s54	set3_b6	-0.15531	0	-0.141754	0
Il1r2_sp|P27931|IL1R2-MOUSE	set3_s55	set3_b6	0.607824	-0.246009	0.621381	-0.281399
Il1r2_sp|P27931|IL1R2-MOUSE	set3_s56	set3_b6	-0.0681309	-0.353974	-0.0545742	-0.353974
Il1r2_sp|P27931|IL1R2-MOUSE	set3_s57	set3_b6	0.267536	-0.796157	0.281093	-0.796157
Il1r2_sp|P27931|IL1R2-MOUSE	set3_s58	set3_b6	0.273742	0	0.287299	0
Il1r2_sp|P27931|IL1R2-MOUSE	set3_s59	set3_b6	0.0439691	0.616172	0.0575258	0.616172
Il1r2_sp|P27931|IL1R2-MOUSE	set3_s60	set3_b6	0.0322271	-0.222463	-0.0234322	-0.291679
Il1r2_sp|P27931|IL1R2-MOUSE	set3_s61	set3_b7	-0.115628	-0.527797	-0.171287	-0.597013
Il1r2_sp|P27931|IL1R2-MOUSE	set3_s62	set3_b7	1.57954	0	1.5931	0
Il1r2_sp|P27931|IL1R2-MOUSE	set3_s63	set3_b7	0.25968	0.21518	0.273237	0.21518
Il1r2_sp|P27931|IL1R2-MOUSE	set3_s64	set3_b7	1.07705	0.01336	1.09061	0.01336
Il1r2_sp|P27931|IL1R2-MOUSE	set3_s65	set3_b7	-0.091377	-0.489642	-0.147036	-0.558858
Il1r2_sp|P27931|IL1R2-MOUSE	set3_s66	set3_b7	1.2704	0	1.28396	0
Il1r2_sp|P27931|IL1R2-MOUSE	set3_s67	set3_b7	0.474005	0.152516	0.522952	0.152516
Il1r2_sp|P27931|IL1R2-MOUSE	set3_s68	set3_b7	-0.450565	-0.229502	-0.437008	-0.229502
Il1r2_sp|P27931|IL1R2-MOUSE	set3_s69	set3_b7	-1.63109	-0.928926	-1.68675	-0.998142
Il1r2_sp|P27931|IL1R2-MOUSE	set3_s70	set3_b7	0.830033	0	0.84359	0
Il1r2_sp|P27931|IL1R2-MOUSE	set3_s71	set3_b8	-0.538401	-0.271213	-0.59406	-0.340429
Il1r2_sp|P27931|IL1R2-MOUSE	set3_s72	set3_b8	0.271057	0	0.284614	0
Il1r2_sp|P27931|IL1R2-MOUSE	set3_s73	set3_b8	0.25469	0	0.268247	0
Il1r2_sp|P27931|IL1R2-MOUSE	set3_s74	set3_b8	0.316123	-0.82857	0.32968	-0.82857
Il1r2_sp|P27931|IL1R2-MOUSE	set3_s75	set3_b8	-0.494262	-0.637389	-0.480705	-0.672779
Il1r2_sp|P27931|IL1R2-MOUSE	set3_s76	set3_b8	-0.330185	0	-0.316628	0
Il1r2_sp|P27931|IL1R2-MOUSE	set3_s77	set3_b8	0.496433	-0.40255	0.54538	-0.40255
Il1r2_sp|P27931|IL1R2-MOUSE	set3_s78	set3_b8	-0.572203	0	-0.558646	0
Il1r2_sp|P27931|IL1R2-MOUSE	set3_s79	set3_b8	0.504391	-0.355522	0.517948	-0.355522
Il1r2_sp|P27931|IL1R2-MOUSE	set3_s80	set3_b8	0.358344	-0.421552	0.302685	-0.490768
Il1r2_sp|P27931|IL1R2-MOUSE	set3_s81	set3_b9	0.321489	0	0.370436	0
Il1r2_sp|P27931|IL1R2-MOUSE	set3_s82	set3_b9	0.0766441	-0.209199	0.0902008	-0.209199
Il1r2_sp|P27931|IL1R2-MOUSE	set3_s83	set3_b9	-0.56517	5.17309	-0.551613	5.1377
Il1r2_sp|P27931|IL1R2-MOUSE	set3_s84	set3_b9	0.0941891	-0.451201	0.107746	-0.451201
Il1r2_sp|P27931|IL1R2-MOUSE	set3_s85	set3_b9	-0.11116	0.271378	-0.166819	0.202162
Il1r2_sp|P27931|IL1R2-MOUSE	set3_s86	set3_b9	-0.264853	-0.53591	-0.251296	-0.53591
Il1r2_sp|P27931|IL1R2-MOUSE	set3_s87	set3_b9	-0.935069	-0.607499	-0.921512	-0.607499
Il1r2_sp|P27931|IL1R2-MOUSE	set3_s88	set3_b9	0.352348	0	0.365905	0
Il1r2_sp|P27931|IL1R2-MOUSE	set3_s89	set3_b9	0.563673	1.46754	0.57723	1.46754
Il1r2_sp|P27931|IL1R2-MOUSE	set3_s90	set3_b9	0.859913	0	0.87347	0
Fah_sp|P35505|FAAA-MOUSE	set2_s61	set2_b1	-0.154745	0	-0.349275	0
Fah_sp|P35505|FAAA-MOUSE	set2_s100	set2_b1	-0.812746	-1.19093	-0.355779	-0.539435
Fah_sp|P35505|FAAA-MOUSE	set2_s1	set2_b1	-0.234527	0	-0.429057	0
Fah_sp|P35505|FAAA-MOUSE	set2_s37	set2_b1	-0.316285	-0.240549	-0.510815	-0.529119
Fah_sp|P35505|FAAA-MOUSE	set2_s16	set2_b1	-1.07798	-1.28724	-0.621014	-0.63574
Fah_sp|P35505|FAAA-MOUSE	set2_s91	set2_b1	-0.629712	-0.283321	-0.172745	0.368176
Fah_sp|P35505|FAAA-MOUSE	set2_s79	set2_b1	-0.0666221	-1.18108	0.390345	-0.529581
Fah_sp|P35505|FAAA-MOUSE	set2_s18	set2_b1	-0.345056	0	-0.251016	0
Fah_sp|P35505|FAAA-MOUSE	set2_s2	set2_b1	0.317746	-0.35855	0.774713	0.292947
Fah_sp|P35505|FAAA-MOUSE	set2_s94	set2_b2	0.207206	0.606031	0.012676	0.317461
Fah_sp|P35505|FAAA-MOUSE	set2_s46	set2_b2	0.0178029	0.183747	-0.176727	0.183747
Fah_sp|P35505|FAAA-MOUSE	set2_s57	set2_b2	-0.22003	-0.31479	-0.41456	-0.31479
Fah_sp|P35505|FAAA-MOUSE	set2_s81	set2_b2	0.149616	0	-0.044914	0
Fah_sp|P35505|FAAA-MOUSE	set2_s31	set2_b2	1.19251	0	0.997976	0
Fah_sp|P35505|FAAA-MOUSE	set2_s103	set2_b2	-0.470871	0.162078	-0.665401	0.162078
Fah_sp|P35505|FAAA-MOUSE	set2_s68	set2_b2	0.318056	-0.41005	0.123526	-0.69862
Fah_sp|P35505|FAAA-MOUSE	set2_s27	set2_b2	-0.578901	-0.528499	-0.121934	0.122998
Fah_sp|P35505|FAAA-MOUSE	set2_s65	set2_b2	-0.369916	0	-0.564446	0
Fah_sp|P35505|FAAA-MOUSE	set2_s35	set2_b3	-0.661008	-0.405729	-0.204041	0.245768
Fah_sp|P35505|FAAA-MOUSE	set2_s60	set2_b3	-1.15832	0	-1.06428	0
Fah_sp|P35505|FAAA-MOUSE	set2_s40	set2_b3	-1.82697	-0.87803	-1.37	-0.226533
Fah_sp|P35505|FAAA-MOUSE	set2_s52	set2_b3	-1.60196	-1.67566	-1.79649	-1.96423
Fah_sp|P35505|FAAA-MOUSE	set2_s30	set2_b3	3.67637	3.95455	3.48184	3.95455
Fah_sp|P35505|FAAA-MOUSE	set2_s71	set2_b3	-0.466702	0	-0.372662	0
Fah_sp|P35505|FAAA-MOUSE	set2_s62	set2_b3	-0.655828	0	-0.850358	0
Fah_sp|P35505|FAAA-MOUSE	set2_s23	set2_b3	-0.847949	-0.0938506	-1.04248	-0.0938506
Fah_sp|P35505|FAAA-MOUSE	set2_s54	set2_b3	-1.00784	-0.768171	-0.913803	-0.768171
Fah_sp|P35505|FAAA-MOUSE	set2_s55	set2_b4	0.0185629	0.063776	-0.175967	0.063776
Fah_sp|P35505|FAAA-MOUSE	set2_s13	set2_b4	1.62764	2.63476	2.0846	3.28626
Fah_sp|P35505|FAAA-MOUSE	set2_s77	set2_b4	0.597316	0.752061	1.05428	1.40356
Fah_sp|P35505|FAAA-MOUSE	set2_s14	set2_b4	0.0805179	0	-0.114012	0
Fah_sp|P35505|FAAA-MOUSE	set2_s50	set2_b4	1.7325	2.1212	2.18946	2.7727
Fah_sp|P35505|FAAA-MOUSE	set2_s17	set2_b4	0.359546	0	0.165016	0
Fah_sp|P35505|FAAA-MOUSE	set2_s7	set2_b4	0.604206	0.480417	0.409676	0.480417
Fah_sp|P35505|FAAA-MOUSE	set2_s29	set2_b4	0.378186	0	0.183656	0
Fah_sp|P35505|FAAA-MOUSE	set2_s84	set2_b4	-0.0937871	-0.11291	-0.288317	-0.11291
Fah_sp|P35505|FAAA-MOUSE	set2_s93	set2_b5	-0.0757361	0	0.0183037	0
Fah_sp|P35505|FAAA-MOUSE	set2_s73	set2_b5	-0.640518	0	-0.835048	0
Fah_sp|P35505|FAAA-MOUSE	set2_s24	set2_b5	-0.172379	0.566787	0.284588	1.21828
Fah_sp|P35505|FAAA-MOUSE	set2_s78	set2_b5	0.252996	0.598052	0.058466	0.309482
Fah_sp|P35505|FAAA-MOUSE	set2_s4	set2_b5	0.864546	1.21094	0.670016	1.21094
Fah_sp|P35505|FAAA-MOUSE	set2_s33	set2_b5	0.583976	0.37472	0.389446	0.37472
Fah_sp|P35505|FAAA-MOUSE	set2_s56	set2_b5	1.11446	0	0.919926	0
Fah_sp|P35505|FAAA-MOUSE	set2_s90	set2_b5	0.157856	-0.57025	-0.036674	-0.85882
Fah_sp|P35505|FAAA-MOUSE	set2_s3	set2_b5	1.88283	2.11735	2.33979	2.76885
Fah_sp|P35505|FAAA-MOUSE	set2_s10	set2_b6	-0.577818	-0.727434	-0.120851	-0.0759367
Fah_sp|P35505|FAAA-MOUSE	set2_s34	set2_b6	0.744646	1.11456	0.550116	1.11456
Fah_sp|P35505|FAAA-MOUSE	set2_s72	set2_b6	-0.165944	0	-0.360474	0
Fah_sp|P35505|FAAA-MOUSE	set2_s83	set2_b6	0.0949199	-0.581376	0.551887	0.0701213
Fah_sp|P35505|FAAA-MOUSE	set2_s104	set2_b6	-0.398825	0	-0.304785	0
Fah_sp|P35505|FAAA-MOUSE	set2_s15	set2_b6	-0.0632891	-0.012887	-0.257819	-0.012887
Fah_sp|P35505|FAAA-MOUSE	set2_s42	set2_b6	3.23915	2.04664	3.04462	2.04664
Fah_sp|P35505|FAAA-MOUSE	set2_s74	set2_b6	-0.634931	-0.001982	-0.829461	-0.001982
Fah_sp|P35505|FAAA-MOUSE	set2_s53	set2_b6	0.0947599	0	-0.09977	0
Fah_sp|P35505|FAAA-MOUSE	set2_s9	set2_b7	0.244366	0.711068	0.049836	0.422498
Fah_sp|P35505|FAAA-MOUSE	set2_s87	set2_b7	-0.599389	-0.34411	-0.793919	-0.34411
Fah_sp|P35505|FAAA-MOUSE	set2_s92	set2_b7	-0.0481651	-0.121864	0.0458747	-0.121864
Fah_sp|P35505|FAAA-MOUSE	set2_s69	set2_b7	-0.948941	0	-1.14347	0
Fah_sp|P35505|FAAA-MOUSE	set2_s38	set2_b7	0.123789	0	-0.070741	0
Fah_sp|P35505|FAAA-MOUSE	set2_s41	set2_b7	-0.555794	0.602526	-0.750324	0.313956
Fah_sp|P35505|FAAA-MOUSE	set2_s8	set2_b7	-0.548212	-0.159509	-0.742742	-0.159509
Fah_sp|P35505|FAAA-MOUSE	set2_s47	set2_b7	0.0461989	-0.034319	0.503166	0.617178
Fah_sp|P35505|FAAA-MOUSE	set2_s32	set2_b7	-0.278187	0	-0.472717	0
Fah_sp|P35505|FAAA-MOUSE	set2_s67	set2_b8	-0.359533	0.394565	-0.554063	0.394565
Fah_sp|P35505|FAAA-MOUSE	set2_s76	set2_b8	-0.651484	0.087682	-0.846014	0.087682
Fah_sp|P35505|FAAA-MOUSE	set2_s96	set2_b8	1.37414	2.02996	1.17961	2.02996
Fah_sp|P35505|FAAA-MOUSE	set2_s45	set2_b8	-0.848998	-0.20848	-0.39203	0.443018
Fah_sp|P35505|FAAA-MOUSE	set2_s5	set2_b8	-0.538951	-0.898497	-0.0819837	-0.247
Fah_sp|P35505|FAAA-MOUSE	set2_s49	set2_b8	-0.239672	0	-0.145632	0
Fah_sp|P35505|FAAA-MOUSE	set2_s88	set2_b8	0.0191229	0	-0.175407	0
Fah_sp|P35505|FAAA-MOUSE	set2_s21	set2_b8	-0.27621	0.730914	-0.47074	0.730914
Fah_sp|P35505|FAAA-MOUSE	set2_s63	set2_b8	-0.346391	0	-0.540921	0
Fah_sp|P35505|FAAA-MOUSE	set2_s95	set2_b9	-0.0841291	-0.462315	0.372838	0.189182
Fah_sp|P35505|FAAA-MOUSE	set2_s75	set2_b9	0.728106	0	0.822146	0
Fah_sp|P35505|FAAA-MOUSE	set2_s28	set2_b9	-0.0452131	0	-0.239743	0
Fah_sp|P35505|FAAA-MOUSE	set2_s82	set2_b9	0.642296	0.797041	1.09926	1.44854
Fah_sp|P35505|FAAA-MOUSE	set2_s48	set2_b9	-0.0541731	0.180354	-0.248703	0.180354
Fah_sp|P35505|FAAA-MOUSE	set2_s99	set2_b9	-0.130369	-0.279985	-0.324899	-0.279985
Fah_sp|P35505|FAAA-MOUSE	set2_s64	set2_b9	1.50988	1.58561	1.31535	1.29704
Fah_sp|P35505|FAAA-MOUSE	set2_s6	set2_b9	0.209256	0	0.014726	0
Fah_sp|P35505|FAAA-MOUSE	set2_s107	set2_b9	0.463156	-0.6513	0.920123	0.000197299
Fah_sp|P35505|FAAA-MOUSE	set2_s70	set2_b10	-0.0504021	0	-0.244932	0
Fah_sp|P35505|FAAA-MOUSE	set2_s26	set2_b10	0.676296	0	0.481766	0
Fah_sp|P35505|FAAA-MOUSE	set2_s106	set2_b10	-0.277966	0.06709	-0.472496	-0.22148
Fah_sp|P35505|FAAA-MOUSE	set2_s80	set2_b10	3.8636	4.26242	3.66907	3.97385
Fah_sp|P35505|FAAA-MOUSE	set2_s43	set2_b10	-0.632949	0	-0.827479	0
Fah_sp|P35505|FAAA-MOUSE	set2_s98	set2_b10	0.312936	0.47888	0.769903	1.13038
Fah_sp|P35505|FAAA-MOUSE	set2_s19	set2_b10	-0.274193	-0.368953	0.182774	0.282544
Fah_sp|P35505|FAAA-MOUSE	set2_s59	set2_b10	-0.235286	0.13463	-0.429816	0.13463
Fah_sp|P35505|FAAA-MOUSE	set2_s85	set2_b10	-0.12105	1.03727	-0.0270103	1.03727
Fah_sp|P35505|FAAA-MOUSE	set2_s44	set2_b11	-1.17377	-0.517946	-1.3683	-0.517946
Fah_sp|P35505|FAAA-MOUSE	set2_s97	set2_b11	2.09824	2.37642	2.5552	3.02792
Fah_sp|P35505|FAAA-MOUSE	set2_s58	set2_b11	0.0736989	0	0.167739	0
Fah_sp|P35505|FAAA-MOUSE	set2_s66	set2_b11	-0.255279	0	-0.449809	0
Fah_sp|P35505|FAAA-MOUSE	set2_s36	set2_b11	-0.369782	-0.13011	-0.564312	-0.41868
Fah_sp|P35505|FAAA-MOUSE	set2_s12	set2_b11	1.87812	0.68561	1.68359	0.68561
Fah_sp|P35505|FAAA-MOUSE	set2_s20	set2_b11	-0.177687	0.289015	-0.372217	0.000445287
Fah_sp|P35505|FAAA-MOUSE	set2_s89	set2_b11	-0.388703	0	-0.583233	0
Fah_sp|P35505|FAAA-MOUSE	set2_s101	set2_b11	0.491896	1.44084	0.948863	2.09233
Fah_sp|P35505|FAAA-MOUSE	set2_s51	set2_b12	-0.754098	0	-0.948628	0
Fah_sp|P35505|FAAA-MOUSE	set2_s108	set2_b12	-0.384605	-0.508394	0.0723623	0.143103
Fah_sp|P35505|FAAA-MOUSE	set2_s86	set2_b12	-1.2063	-1.16109	-0.749335	-0.509592
Fah_sp|P35505|FAAA-MOUSE	set2_s102	set2_b12	-1.18897	-1.54851	-1.3835	-1.54851
Fah_sp|P35505|FAAA-MOUSE	set2_s11	set2_b12	-0.708633	-0.789151	-0.903163	-0.789151
Fah_sp|P35505|FAAA-MOUSE	set2_s105	set2_b12	-0.739166	0	-0.933696	0
Fah_sp|P35505|FAAA-MOUSE	set2_s39	set2_b12	-1.00712	0	-1.20165	0
Fah_sp|P35505|FAAA-MOUSE	set2_s22	set2_b12	-0.933447	-0.95257	-0.476479	-0.301073
Fah_sp|P35505|FAAA-MOUSE	set2_s25	set2_b12	-1.30254	-0.662021	-1.49707	-0.662021
Fah_sp|P35505|FAAA-MOUSE	set1_s27	set1_b1	0.202833	0	0.0083028	0
Fah_sp|P35505|FAAA-MOUSE	set1_s16	set1_b1	0.382756	0	0.188226	0
Fah_sp|P35505|FAAA-MOUSE	set1_s48	set1_b1	0.102962		0.559929
Fah_sp|P35505|FAAA-MOUSE	set1_s49	set1_b1	1.74876	2.0739	2.20573	2.7254
Fah_sp|P35505|FAAA-MOUSE	set1_s42	set1_b1	-0.0991183	0.730824	0.357849	1.38232
Fah_sp|P35505|FAAA-MOUSE	set1_s12	set1_b1	0.0278786	0	0.121918	0
Fah_sp|P35505|FAAA-MOUSE	set1_s23	set1_b1	-0.0735882	-0.68193	-0.268118	-0.9705
Fah_sp|P35505|FAAA-MOUSE	set1_s11	set1_b1	-0.479623	-0.361061	-0.0226559	0.290437
Fah_sp|P35505|FAAA-MOUSE	set1_s51	set1_b1	0.563971	0.306127	0.369441	0.306127
Fah_sp|P35505|FAAA-MOUSE	set1_s44	set1_b2	-0.118563	0	-0.313092	0
Fah_sp|P35505|FAAA-MOUSE	set1_s7	set1_b2	-0.108493	0	-0.303023	0
Fah_sp|P35505|FAAA-MOUSE	set1_s18	set1_b2	-1.38835	-1.64619	-0.931383	-0.994697
Fah_sp|P35505|FAAA-MOUSE	set1_s24	set1_b2	-0.829942	0	-1.02447	0
Fah_sp|P35505|FAAA-MOUSE	set1_s35	set1_b2	1.10244	1.07456	0.90791	0.785991
Fah_sp|P35505|FAAA-MOUSE	set1_s25	set1_b2	-0.136313	-0.31723	0.320654	0.334267
Fah_sp|P35505|FAAA-MOUSE	set1_s40	set1_b2	-0.0151362		0.441831
Fah_sp|P35505|FAAA-MOUSE	set1_s39	set1_b2	0.527967		0.984934
Fah_sp|P35505|FAAA-MOUSE	set1_s32	set1_b2	-0.34555	-0.548383	0.111417	0.103114
Fah_sp|P35505|FAAA-MOUSE	set1_s9	set1_b3	1.60422	1.71271	1.40969	1.71271
Fah_sp|P35505|FAAA-MOUSE	set1_s3	set1_b3	0.162349		-0.0321812
Fah_sp|P35505|FAAA-MOUSE	set1_s53	set1_b3	-0.696142	0	-0.890672	0
Fah_sp|P35505|FAAA-MOUSE	set1_s13	set1_b3	-0.588541		-0.131574
Fah_sp|P35505|FAAA-MOUSE	set1_s6	set1_b3	0.257844	0	0.0633138	0
Fah_sp|P35505|FAAA-MOUSE	set1_s47	set1_b3	0.355505	-0.027251	0.160975	-0.027251
Fah_sp|P35505|FAAA-MOUSE	set1_s20	set1_b3	-0.932816		-0.475849
Fah_sp|P35505|FAAA-MOUSE	set1_s22	set1_b3	0.449263	0.421384	0.254733	0.132814
Fah_sp|P35505|FAAA-MOUSE	set1_s21	set1_b3	-0.325143	0	-0.519673	0
Fah_sp|P35505|FAAA-MOUSE	set1_s2	set1_b4	-0.621839	-1.00459	-0.164872	-0.353098
Fah_sp|P35505|FAAA-MOUSE	set1_s54	set1_b4	-0.452747	0.243395	-0.647277	0.243395
Fah_sp|P35505|FAAA-MOUSE	set1_s33	set1_b4	0.608342	0	0.702382	0
Fah_sp|P35505|FAAA-MOUSE	set1_s8	set1_b4	0.0106543	0.119148	0.467622	0.770645
Fah_sp|P35505|FAAA-MOUSE	set1_s30	set1_b4	0.180917	0	-0.0136132	0
Fah_sp|P35505|FAAA-MOUSE	set1_s38	set1_b4	-1.26731		-0.810343
Fah_sp|P35505|FAAA-MOUSE	set1_s46	set1_b4	0.742061		1.19903
Fah_sp|P35505|FAAA-MOUSE	set1_s41	set1_b4	-0.805594	0	-1.00012	0
Fah_sp|P35505|FAAA-MOUSE	set1_s34	set1_b4	0.254095		0.0595648
Fah_sp|P35505|FAAA-MOUSE	set3_s1	set3_b1	1.07237	1.12761	1.52934	1.77911
Fah_sp|P35505|FAAA-MOUSE	set3_s2	set3_b1	-0.44749	0	-0.64202	0
Fah_sp|P35505|FAAA-MOUSE	set3_s3	set3_b1	-0.366776	0	-0.561306	0
Fah_sp|P35505|FAAA-MOUSE	set3_s4	set3_b1	-0.18413	-0.24723	-0.37866	-0.24723
Fah_sp|P35505|FAAA-MOUSE	set3_s5	set3_b1	-0.02289	-1.95723	-0.21742	-1.95723
Fah_sp|P35505|FAAA-MOUSE	set3_s6	set3_b1	0.414565	0.747867	0.871532	1.39936
Fah_sp|P35505|FAAA-MOUSE	set3_s7	set3_b1	-0.356574	-0.427168	-0.551104	-0.427168
Fah_sp|P35505|FAAA-MOUSE	set3_s8	set3_b1	-0.195546	0.165389	-0.390076	0.165389
Fah_sp|P35505|FAAA-MOUSE	set3_s9	set3_b1	-0.092324	0	-0.286854	0
Fah_sp|P35505|FAAA-MOUSE	set3_s10	set3_b1	-1.19819	1.24734	-0.74122	1.89884
Fah_sp|P35505|FAAA-MOUSE	set3_s91	set3_b10	-0.073714	-0.018477	-0.268244	-0.018477
Fah_sp|P35505|FAAA-MOUSE	set3_s92	set3_b10	-0.280913	0	-0.186873	0
Fah_sp|P35505|FAAA-MOUSE	set3_s93	set3_b10	-0.055502	0.589835	0.0385378	0.589835
Fah_sp|P35505|FAAA-MOUSE	set3_s94	set3_b10	-0.108904	0.354506	-0.303434	0.354506
Fah_sp|P35505|FAAA-MOUSE	set3_s95	set3_b10	-0.278334	0	-0.472864	0
Fah_sp|P35505|FAAA-MOUSE	set3_s96	set3_b10	-0.288801	0.443527	0.168166	1.09502
Fah_sp|P35505|FAAA-MOUSE	set3_s97	set3_b10	-0.13333	0.104447	0.323637	0.755944
Fah_sp|P35505|FAAA-MOUSE	set3_s98	set3_b10	-0.553424	0	-0.459384	0
Fah_sp|P35505|FAAA-MOUSE	set3_s99	set3_b10	2.15047	1.84303	1.95594	1.55446
Fah_sp|P35505|FAAA-MOUSE	set3_s100	set3_b10	-0.032308	0	-0.226838	0
Fah_sp|P35505|FAAA-MOUSE	set3_s101	set3_b11	-0.798387	-0.431611	-0.992917	-0.431611
Fah_sp|P35505|FAAA-MOUSE	set3_s102	set3_b11	-0.344452	0.263901	0.112515	0.915398
Fah_sp|P35505|FAAA-MOUSE	set3_s103	set3_b11	-0.46341	0	-0.65794	0
Fah_sp|P35505|FAAA-MOUSE	set3_s104	set3_b11	1.93434	0	1.73981	0
Fah_sp|P35505|FAAA-MOUSE	set3_s105	set3_b11	0.635874	0	0.729914	0
Fah_sp|P35505|FAAA-MOUSE	set3_s106	set3_b11	-1.11049	-0.1628	-1.30502	-0.1628
Fah_sp|P35505|FAAA-MOUSE	set3_s107	set3_b11	-1.62996	-0.61234	-1.82449	-0.90091
Fah_sp|P35505|FAAA-MOUSE	set3_s108	set3_b11	-1.23913	1.2064	-1.43366	1.2064
Fah_sp|P35505|FAAA-MOUSE	set3_s109	set3_b11	-0.742262	0	-0.936792	0
Fah_sp|P35505|FAAA-MOUSE	set3_s110	set3_b11	0.462219	0	0.267689	0
Fah_sp|P35505|FAAA-MOUSE	set3_s111	set3_b12	-0.725952	0	-0.631912	0
Fah_sp|P35505|FAAA-MOUSE	set3_s112	set3_b12	-0.622724	0.152649	-0.817254	0.152649
Fah_sp|P35505|FAAA-MOUSE	set3_s113	set3_b12	-0.55586	-0.267092	-0.0988926	0.384405
Fah_sp|P35505|FAAA-MOUSE	set3_s114	set3_b12	-0.274157	0	-0.180117	0
Fah_sp|P35505|FAAA-MOUSE	set3_s115	set3_b12	0.0631	0	-0.13143	0
Fah_sp|P35505|FAAA-MOUSE	set3_s116	set3_b12	-0.065364	0.215549	-0.259894	-0.0730207
Fah_sp|P35505|FAAA-MOUSE	set3_s117	set3_b12	-0.248526	0.629251	0.208441	1.28075
Fah_sp|P35505|FAAA-MOUSE	set3_s118	set3_b12	-0.18679	0.036392	0.270177	0.687889
Fah_sp|P35505|FAAA-MOUSE	set3_s119	set3_b12	2.83467	2.8843	2.64014	2.8843
Fah_sp|P35505|FAAA-MOUSE	set3_s120	set3_b12	0.173801		-0.0207291
Fah_sp|P35505|FAAA-MOUSE	set3_s121	set3_b13	0.557451	0	0.651491	0
Fah_sp|P35505|FAAA-MOUSE	set3_s122	set3_b13	-0.285849	0.310666	-0.480379	0.310666
Fah_sp|P35505|FAAA-MOUSE	set3_s123	set3_b13	-0.611072	-0.076091	-0.154105	0.575406
Fah_sp|P35505|FAAA-MOUSE	set3_s124	set3_b13	1.04586	0.287844	1.50283	0.939341
Fah_sp|P35505|FAAA-MOUSE	set3_s125	set3_b13	-0.011804		-0.206334
Fah_sp|P35505|FAAA-MOUSE	set3_s126	set3_b13	-0.651614	0.074338	-0.557574	0.074338
Fah_sp|P35505|FAAA-MOUSE	set3_s127	set3_b13	-0.775373	0	-0.969903	0
Fah_sp|P35505|FAAA-MOUSE	set3_s128	set3_b13	3.31986	3.12239	3.12533	3.12239
Fah_sp|P35505|FAAA-MOUSE	set3_s129	set3_b13	-0.595402	0	-0.789932	0
Fah_sp|P35505|FAAA-MOUSE	set3_s130	set3_b13	2.48312	0.81935	2.28859	0.81935
Fah_sp|P35505|FAAA-MOUSE	set3_s131	set3_b14	-0.414798	-0.59928	-0.609328	-0.88785
Fah_sp|P35505|FAAA-MOUSE	set3_s132	set3_b14	1.54038	0	1.34585	0
Fah_sp|P35505|FAAA-MOUSE	set3_s133	set3_b14	-1.11217	-0.833833	-0.6552	-0.182336
Fah_sp|P35505|FAAA-MOUSE	set3_s134	set3_b14	-0.068472	0	-0.263002	0
Fah_sp|P35505|FAAA-MOUSE	set3_s135	set3_b14	-0.093629	0.369781	0.363338	1.02128
Fah_sp|P35505|FAAA-MOUSE	set3_s136	set3_b14	3.95963	2.29586	3.7651	2.29586
Fah_sp|P35505|FAAA-MOUSE	set3_s137	set3_b14	1.01113	-0.835528	0.816605	-0.835528
Fah_sp|P35505|FAAA-MOUSE	set3_s138	set3_b14	-2.21806	-1.6097	-2.41259	-1.6097
Fah_sp|P35505|FAAA-MOUSE	set3_s139	set3_b14	-0.049627	0	-0.244157	0
Fah_sp|P35505|FAAA-MOUSE	set3_s140	set3_b14	1.45216	0.694142	1.25763	0.694142
Fah_sp|P35505|FAAA-MOUSE	set3_s141	set3_b15	3.65089	3.09344	3.45636	2.80487
Fah_sp|P35505|FAAA-MOUSE	set3_s142	set3_b15	-0.877777	0	-1.07231	0
Fah_sp|P35505|FAAA-MOUSE	set3_s143	set3_b15	1.66377	0	1.46924	0
Fah_sp|P35505|FAAA-MOUSE	set3_s144	set3_b15	-0.508023	-0.233866	-0.413983	-0.233866
Fah_sp|P35505|FAAA-MOUSE	set3_s145	set3_b15	-0.23896	0.116058	0.218007	0.767555
Fah_sp|P35505|FAAA-MOUSE	set3_s146	set3_b15	1.84666	0	1.65213	0
Fah_sp|P35505|FAAA-MOUSE	set3_s147	set3_b15	-0.446338	0.150177	0.0106294	0.801674
Fah_sp|P35505|FAAA-MOUSE	set3_s148	set3_b15	-0.484143	-0.451835	-0.0271756	0.199662
Fah_sp|P35505|FAAA-MOUSE	set3_s149	set3_b15	0.086672	0	-0.107858	0
Fah_sp|P35505|FAAA-MOUSE	set3_s150	set3_b15	-0.018858	-1.55924	-0.213388	-1.55924
Fah_sp|P35505|FAAA-MOUSE	set3_s161	set3_b17	0.441302	0	0.246772	0
Fah_sp|P35505|FAAA-MOUSE	set3_s162	set3_b17	0.626575	0	0.432045	0
Fah_sp|P35505|FAAA-MOUSE	set3_s163	set3_b17	0.184482	0	0.278522	0
Fah_sp|P35505|FAAA-MOUSE	set3_s164	set3_b17	0.025652	0.094124	-0.168878	0.094124
Fah_sp|P35505|FAAA-MOUSE	set3_s165	set3_b17	0.493639	0.585963	0.299109	0.585963
Fah_sp|P35505|FAAA-MOUSE	set3_s166	set3_b17	0.342757	0.988094	0.148227	0.699524
Fah_sp|P35505|FAAA-MOUSE	set3_s167	set3_b17	-1.31004	-1.20745	-1.50457	-1.49602
Fah_sp|P35505|FAAA-MOUSE	set3_s168	set3_b17	0.802176		1.25914
Fah_sp|P35505|FAAA-MOUSE	set3_s11	set3_b2	1.44619	-0.40047	1.25166	-0.40047
Fah_sp|P35505|FAAA-MOUSE	set3_s12	set3_b2	-1.34624	-0.1277	-1.54077	-0.1277
Fah_sp|P35505|FAAA-MOUSE	set3_s13	set3_b2	-0.288768	0	-0.483298	0
Fah_sp|P35505|FAAA-MOUSE	set3_s14	set3_b2	-0.610947	-0.37317	-0.805477	-0.37317
Fah_sp|P35505|FAAA-MOUSE	set3_s15	set3_b2	-0.355018	0	-0.549548	0
Fah_sp|P35505|FAAA-MOUSE	set3_s16	set3_b2	-0.645337	0	-0.551297	0
Fah_sp|P35505|FAAA-MOUSE	set3_s17	set3_b2	0.172661	0.505963	0.629629	1.15746
Fah_sp|P35505|FAAA-MOUSE	set3_s18	set3_b2	-0.297061	-0.383733	0.159906	0.267764
Fah_sp|P35505|FAAA-MOUSE	set3_s19	set3_b2	-0.258994	0.29443	-0.164954	0.29443
Fah_sp|P35505|FAAA-MOUSE	set3_s20	set3_b2	0.409297	-1.52505	0.866264	-0.873549
Fah_sp|P35505|FAAA-MOUSE	set3_s21	set3_b3	0.462481	0.742922	0.919448	1.39442
Fah_sp|P35505|FAAA-MOUSE	set3_s22	set3_b3	0.179959	0.733383	-0.014571	0.444813
Fah_sp|P35505|FAAA-MOUSE	set3_s23	set3_b3	-0.102587	0	-0.00854721	0
Fah_sp|P35505|FAAA-MOUSE	set3_s24	set3_b3	0.580165		0.385635
Fah_sp|P35505|FAAA-MOUSE	set3_s25	set3_b3	0.156628	-0.469947	-0.0379017	-0.469947
Fah_sp|P35505|FAAA-MOUSE	set3_s26	set3_b3	-0.412438	0.31989	0.0445294	0.971387
Fah_sp|P35505|FAAA-MOUSE	set3_s27	set3_b3	-0.237777	0	-0.432307	0
Fah_sp|P35505|FAAA-MOUSE	set3_s28	set3_b3	-0.534318	-0.1793	-0.0773506	0.472197
Fah_sp|P35505|FAAA-MOUSE	set3_s29	set3_b3	0.251234	-0.210985	0.0567041	-0.210985
Fah_sp|P35505|FAAA-MOUSE	set3_s30	set3_b3	-1.00458	0.21396	-0.54761	0.865457
Fah_sp|P35505|FAAA-MOUSE	set3_s31	set3_b4	0.30744	0	0.40148	0
Fah_sp|P35505|FAAA-MOUSE	set3_s32	set3_b4	-0.035016	0	-0.229546	0
Fah_sp|P35505|FAAA-MOUSE	set3_s33	set3_b4	-0.596515	0	-0.791045	0
Fah_sp|P35505|FAAA-MOUSE	set3_s34	set3_b4	-0.570127	-0.035146	-0.764657	-0.035146
Fah_sp|P35505|FAAA-MOUSE	set3_s35	set3_b4	-0.630804	0.316883	-0.173837	0.96838
Fah_sp|P35505|FAAA-MOUSE	set3_s36	set3_b4	-0.884597	-0.61044	-1.07913	-0.89901
Fah_sp|P35505|FAAA-MOUSE	set3_s37	set3_b4	0.505422	0.06412	0.962389	0.715617
Fah_sp|P35505|FAAA-MOUSE	set3_s38	set3_b4	0.463264	0.752032	0.268734	0.752032
Fah_sp|P35505|FAAA-MOUSE	set3_s39	set3_b4	0.063458	-0.563117	-0.131072	-0.563117
Fah_sp|P35505|FAAA-MOUSE	set3_s40	set3_b4	0.999811	1.38658	0.805281	1.38658
Fah_sp|P35505|FAAA-MOUSE	set3_s41	set3_b5	-0.386772	0	-0.581302	0
Fah_sp|P35505|FAAA-MOUSE	set3_s42	set3_b5	-1.18508	-1.74253	-1.09104	-1.74253
Fah_sp|P35505|FAAA-MOUSE	set3_s43	set3_b5	0.265502	-0.1758	0.0709722	-0.1758
Fah_sp|P35505|FAAA-MOUSE	set3_s44	set3_b5	0.758021	0	0.563491	0
Fah_sp|P35505|FAAA-MOUSE	set3_s45	set3_b5	-0.668232	-0.731332	-0.862762	-0.731332
Fah_sp|P35505|FAAA-MOUSE	set3_s46	set3_b5	-2.44553	0	-2.64006	0
Fah_sp|P35505|FAAA-MOUSE	set3_s47	set3_b5	-0.293685	-0.012772	-0.199645	-0.012772
Fah_sp|P35505|FAAA-MOUSE	set3_s48	set3_b5	-0.280441	0	-0.474971	0
Fah_sp|P35505|FAAA-MOUSE	set3_s49	set3_b5	0.596217	0.645844	0.401687	0.645844
Fah_sp|P35505|FAAA-MOUSE	set3_s50	set3_b5	0.515157	-0.120717	0.320627	-0.409287
Fah_sp|P35505|FAAA-MOUSE	set3_s51	set3_b6	-0.822117	-0.226715	-1.01665	-0.226715
Fah_sp|P35505|FAAA-MOUSE	set3_s52	set3_b6	-0.333302	0	-0.527832	0
Fah_sp|P35505|FAAA-MOUSE	set3_s53	set3_b6	-0.246598	0.200892	-0.441128	0.200892
Fah_sp|P35505|FAAA-MOUSE	set3_s54	set3_b6	-0.534981	0	-0.729511	0
Fah_sp|P35505|FAAA-MOUSE	set3_s55	set3_b6	-0.05145	0.674502	-0.24598	0.385932
Fah_sp|P35505|FAAA-MOUSE	set3_s56	set3_b6	0.022921	0.765183	-0.171609	0.765183
Fah_sp|P35505|FAAA-MOUSE	set3_s57	set3_b6	0.052575	0.087591	-0.141955	0.087591
Fah_sp|P35505|FAAA-MOUSE	set3_s58	set3_b6	-0.947687	0	-1.14222	0
Fah_sp|P35505|FAAA-MOUSE	set3_s59	set3_b6	2.72702	1.11054	2.53249	1.11054
Fah_sp|P35505|FAAA-MOUSE	set3_s60	set3_b6	-0.00340303	0.357532	0.453564	1.00903
Fah_sp|P35505|FAAA-MOUSE	set3_s61	set3_b7	0.093861	-0.368358	0.550828	0.283139
Fah_sp|P35505|FAAA-MOUSE	set3_s62	set3_b7	0.070594	0	-0.123936	0
Fah_sp|P35505|FAAA-MOUSE	set3_s63	set3_b7	0.575269	1.02276	0.380739	1.02276
Fah_sp|P35505|FAAA-MOUSE	set3_s64	set3_b7	0.533386	0.568402	0.338856	0.568402
Fah_sp|P35505|FAAA-MOUSE	set3_s65	set3_b7	1.12337	-0.417016	1.58033	0.234481
Fah_sp|P35505|FAAA-MOUSE	set3_s66	set3_b7	-0.055237	0	-0.249767	0
Fah_sp|P35505|FAAA-MOUSE	set3_s67	set3_b7	-1.60638	-0.58876	-1.51234	-0.58876
Fah_sp|P35505|FAAA-MOUSE	set3_s68	set3_b7	-0.669777	-0.303001	-0.864307	-0.303001
Fah_sp|P35505|FAAA-MOUSE	set3_s69	set3_b7	0.191083	0.471524	0.648051	1.12302
Fah_sp|P35505|FAAA-MOUSE	set3_s70	set3_b7	-0.608353	0	-0.802883	0
Fah_sp|P35505|FAAA-MOUSE	set3_s71	set3_b8	0.307333		0.7643
Fah_sp|P35505|FAAA-MOUSE	set3_s72	set3_b8	-0.223182	0	-0.417712	0
Fah_sp|P35505|FAAA-MOUSE	set3_s73	set3_b8	-0.360935	0	-0.555465	0
Fah_sp|P35505|FAAA-MOUSE	set3_s74	set3_b8	-0.473018	-0.194684	-0.667548	-0.194684
Fah_sp|P35505|FAAA-MOUSE	set3_s75	set3_b8	-0.375313	-0.559795	-0.569843	-0.848365
Fah_sp|P35505|FAAA-MOUSE	set3_s76	set3_b8	-0.732328	0	-0.926858	0
Fah_sp|P35505|FAAA-MOUSE	set3_s77	set3_b8	0.553958	-0.081916	0.647998	-0.081916
Fah_sp|P35505|FAAA-MOUSE	set3_s78	set3_b8	1.61648	0	1.42195	0
Fah_sp|P35505|FAAA-MOUSE	set3_s79	set3_b8	0.135904	-0.0615678	-0.0586257	-0.0615678
Fah_sp|P35505|FAAA-MOUSE	set3_s80	set3_b8	0.457974	0.550298	0.914941	1.2018
Fah_sp|P35505|FAAA-MOUSE	set3_s81	set3_b9	-1.01762	0	-0.923577	0
Fah_sp|P35505|FAAA-MOUSE	set3_s82	set3_b9	-0.589823	0.152439	-0.784353	0.152439
Fah_sp|P35505|FAAA-MOUSE	set3_s83	set3_b9	-1.75514	-1.65255	-1.94967	-1.94112
Fah_sp|P35505|FAAA-MOUSE	set3_s84	set3_b9	-0.564755	-0.651427	-0.759285	-0.651427
Fah_sp|P35505|FAAA-MOUSE	set3_s85	set3_b9	0.00607597	0.392848	0.463043	1.04435
Fah_sp|P35505|FAAA-MOUSE	set3_s86	set3_b9	0.49164	0.714822	0.29711	0.714822
Fah_sp|P35505|FAAA-MOUSE	set3_s87	set3_b9	-0.558224		-0.752754
Fah_sp|P35505|FAAA-MOUSE	set3_s88	set3_b9	-1.21854	0	-1.41307	0
Fah_sp|P35505|FAAA-MOUSE	set3_s89	set3_b9	-0.297839	-0.229367	-0.492369	-0.229367
Fah_sp|P35505|FAAA-MOUSE	set3_s90	set3_b9	0.197472	0	0.00294207	0
Inhbc_sp|P55104|INHBC-MOUSE	set2_s61	set2_b1	1.54557	0	1.5854	0
Inhbc_sp|P55104|INHBC-MOUSE	set2_s100	set2_b1	1.72893	1.34494	1.62257	1.19875
Inhbc_sp|P55104|INHBC-MOUSE	set2_s1	set2_b1	1.78726	0	1.82709	0
Inhbc_sp|P55104|INHBC-MOUSE	set2_s37	set2_b1	1.26682		1.30665
Inhbc_sp|P55104|INHBC-MOUSE	set2_s16	set2_b1	0.836326	1.51285	0.729973	1.36666
Inhbc_sp|P55104|INHBC-MOUSE	set2_s91	set2_b1	1.98194	2.54106	1.87558	2.39487
Inhbc_sp|P55104|INHBC-MOUSE	set2_s79	set2_b1	2.16543		2.05907
Inhbc_sp|P55104|INHBC-MOUSE	set2_s18	set2_b1	1.73187	0	1.76258	0
Inhbc_sp|P55104|INHBC-MOUSE	set2_s2	set2_b1	1.54426	1.74033	1.4379	1.59414
Inhbc_sp|P55104|INHBC-MOUSE	set2_s55	set2_b4	-0.425178	0.496232	-0.385341	0.496232
Inhbc_sp|P55104|INHBC-MOUSE	set2_s13	set2_b4	-0.157579	0.199588	-0.263932	0.0533972
Inhbc_sp|P55104|INHBC-MOUSE	set2_s77	set2_b4	-0.430948	-1.97651	-0.537301	-2.1227
Inhbc_sp|P55104|INHBC-MOUSE	set2_s14	set2_b4	0.222413	0	0.26225	0
Inhbc_sp|P55104|INHBC-MOUSE	set2_s50	set2_b4	-0.311465	0.446499	-0.417818	0.300309
Inhbc_sp|P55104|INHBC-MOUSE	set2_s17	set2_b4	0.140383	0	0.18022	0
Inhbc_sp|P55104|INHBC-MOUSE	set2_s7	set2_b4	0.678987	0.405196	0.718824	0.405196
Inhbc_sp|P55104|INHBC-MOUSE	set2_s29	set2_b4	0.383987	0	0.423824	0
Inhbc_sp|P55104|INHBC-MOUSE	set2_s84	set2_b4	-0.0616753	0.610862	-0.0218379	0.610862
Inhbc_sp|P55104|INHBC-MOUSE	set2_s10	set2_b6	1.00193		0.895573
Inhbc_sp|P55104|INHBC-MOUSE	set2_s34	set2_b6	-0.0092343		0.0306031
Inhbc_sp|P55104|INHBC-MOUSE	set2_s72	set2_b6	0.891456	0	0.931293	0
Inhbc_sp|P55104|INHBC-MOUSE	set2_s83	set2_b6	0.37909	0.575164	0.272737	0.428973
Inhbc_sp|P55104|INHBC-MOUSE	set2_s104	set2_b6	0.903816	0	0.934528	0
Inhbc_sp|P55104|INHBC-MOUSE	set2_s15	set2_b6	0.885566	0.258952	0.925403	0.258952
Inhbc_sp|P55104|INHBC-MOUSE	set2_s42	set2_b6	0.849846		0.889683
Inhbc_sp|P55104|INHBC-MOUSE	set2_s74	set2_b6	0.730166	0.568048	0.770003	0.568048
Inhbc_sp|P55104|INHBC-MOUSE	set2_s53	set2_b6	0.227569	0	0.267406	0
Inhbc_sp|P55104|INHBC-MOUSE	set2_s9	set2_b7	-1.52676		-1.48693
Inhbc_sp|P55104|INHBC-MOUSE	set2_s87	set2_b7	-0.182255	0.546102	-0.142418	0.546102
Inhbc_sp|P55104|INHBC-MOUSE	set2_s92	set2_b7	0.0695647	-0.484365	0.100277	-0.484365
Inhbc_sp|P55104|INHBC-MOUSE	set2_s69	set2_b7	-0.217153	0	-0.177316	0
Inhbc_sp|P55104|INHBC-MOUSE	set2_s38	set2_b7	0.273791	0	0.313628	0
Inhbc_sp|P55104|INHBC-MOUSE	set2_s41	set2_b7	-0.832433		-0.792596
Inhbc_sp|P55104|INHBC-MOUSE	set2_s8	set2_b7	-0.423181	0.334783	-0.383344	0.334783
Inhbc_sp|P55104|INHBC-MOUSE	set2_s47	set2_b7	-0.516815	-0.739228	-0.623168	-0.885419
Inhbc_sp|P55104|INHBC-MOUSE	set2_s32	set2_b7	-0.627346	0	-0.587509	0
Inhbc_sp|P55104|INHBC-MOUSE	set2_s67	set2_b8	-0.376954	-0.251923	-0.337117	-0.251923
Inhbc_sp|P55104|INHBC-MOUSE	set2_s76	set2_b8	-0.889737	-1.01183	-0.8499	-1.01183
Inhbc_sp|P55104|INHBC-MOUSE	set2_s96	set2_b8	-0.691702		-0.651865
Inhbc_sp|P55104|INHBC-MOUSE	set2_s45	set2_b8	-1.14603		-1.25238
Inhbc_sp|P55104|INHBC-MOUSE	set2_s5	set2_b8	-1.1686	-1.30898	-1.27495	-1.45517
Inhbc_sp|P55104|INHBC-MOUSE	set2_s49	set2_b8	-1.59066	0	-1.55995	0
Inhbc_sp|P55104|INHBC-MOUSE	set2_s88	set2_b8	-0.672537	0	-0.6327	0
Inhbc_sp|P55104|INHBC-MOUSE	set2_s21	set2_b8	-1.21867	-0.861507	-1.17884	-0.861507
Inhbc_sp|P55104|INHBC-MOUSE	set2_s63	set2_b8	-0.559123	0	-0.519286	0
Inhbc_sp|P55104|INHBC-MOUSE	set2_s95	set2_b9	-0.454704	-0.838691	-0.561057	-0.984882
Inhbc_sp|P55104|INHBC-MOUSE	set2_s75	set2_b9	-0.762507	0	-0.731795	0
Inhbc_sp|P55104|INHBC-MOUSE	set2_s28	set2_b9	-0.92141	0	-0.881573	0
Inhbc_sp|P55104|INHBC-MOUSE	set2_s82	set2_b9	-0.75237	-2.29794	-0.858723	-2.44413
Inhbc_sp|P55104|INHBC-MOUSE	set2_s48	set2_b9	-0.790155	-2.57741	-0.750318	-2.57741
Inhbc_sp|P55104|INHBC-MOUSE	set2_s99	set2_b9	-0.382884		-0.343047
Inhbc_sp|P55104|INHBC-MOUSE	set2_s64	set2_b9	-1.08447		-1.04464
Inhbc_sp|P55104|INHBC-MOUSE	set2_s6	set2_b9	-0.676527	0	-0.63669	0
Inhbc_sp|P55104|INHBC-MOUSE	set2_s107	set2_b9	0.0382547		-0.0680985
Inhbc_sp|P55104|INHBC-MOUSE	set2_s70	set2_b10	0.626614	0	0.666451	0
Inhbc_sp|P55104|INHBC-MOUSE	set2_s26	set2_b10	-0.196074	0	-0.156237	0
Inhbc_sp|P55104|INHBC-MOUSE	set2_s106	set2_b10	0.723116	-1.00875	0.762953	-0.999625
Inhbc_sp|P55104|INHBC-MOUSE	set2_s80	set2_b10	-0.726798	-1.63061	-0.686961	-1.62149
Inhbc_sp|P55104|INHBC-MOUSE	set2_s43	set2_b10	0.162118	0	0.201955	0
Inhbc_sp|P55104|INHBC-MOUSE	set2_s98	set2_b10	0.131902	-0.759554	0.0255485	-0.905745
Inhbc_sp|P55104|INHBC-MOUSE	set2_s19	set2_b10	0.152693	-0.074876	0.0463395	-0.221067
Inhbc_sp|P55104|INHBC-MOUSE	set2_s59	set2_b10	0.207618		0.247455
Inhbc_sp|P55104|INHBC-MOUSE	set2_s85	set2_b10	0.0978967		0.128609
Inhbc_sp|P55104|INHBC-MOUSE	set2_s44	set2_b11	0.376228		0.416065
Inhbc_sp|P55104|INHBC-MOUSE	set2_s97	set2_b11	-1.46541	-0.838068	-1.57177	-0.984259
Inhbc_sp|P55104|INHBC-MOUSE	set2_s58	set2_b11	0.55393	0	0.584642	0
Inhbc_sp|P55104|INHBC-MOUSE	set2_s66	set2_b11	-0.728357	0	-0.68852	0
Inhbc_sp|P55104|INHBC-MOUSE	set2_s36	set2_b11	-0.336252	1.25441	-0.296414	1.26354
Inhbc_sp|P55104|INHBC-MOUSE	set2_s12	set2_b11	-0.233467		-0.193629
Inhbc_sp|P55104|INHBC-MOUSE	set2_s20	set2_b11	-0.0097923		0.0300451
Inhbc_sp|P55104|INHBC-MOUSE	set2_s89	set2_b11	-0.757964	0	-0.718127	0
Inhbc_sp|P55104|INHBC-MOUSE	set2_s101	set2_b11	-0.124576	0.0925767	-0.230929	-0.0536138
Inhbc_sp|P55104|INHBC-MOUSE	set2_s51	set2_b12	-0.125031	0	-0.0851939	0
Inhbc_sp|P55104|INHBC-MOUSE	set2_s108	set2_b12	0.200163	-0.073628	0.0938095	-0.219819
Inhbc_sp|P55104|INHBC-MOUSE	set2_s86	set2_b12	-0.564763	0.356647	-0.671116	0.210456
Inhbc_sp|P55104|INHBC-MOUSE	set2_s102	set2_b12	0.0688197	-0.071563	0.108657	-0.071563
Inhbc_sp|P55104|INHBC-MOUSE	set2_s11	set2_b12	-0.15179	-0.374203	-0.111953	-0.374203
Inhbc_sp|P55104|INHBC-MOUSE	set2_s105	set2_b12	0.122091	0	0.161928	0
Inhbc_sp|P55104|INHBC-MOUSE	set2_s39	set2_b12	-0.357167	0	-0.31733	0
Inhbc_sp|P55104|INHBC-MOUSE	set2_s22	set2_b12	0.251206	0.923743	0.144853	0.777552
Inhbc_sp|P55104|INHBC-MOUSE	set2_s25	set2_b12	-0.301041		-0.261203
Inhbc_sp|P55104|INHBC-MOUSE	set1_s27	set1_b1	0.168786	0	0.208623	0
Inhbc_sp|P55104|INHBC-MOUSE	set1_s16	set1_b1	-0.0425693	0	-0.00273195	0
Inhbc_sp|P55104|INHBC-MOUSE	set1_s48	set1_b1	-0.285944		-0.392297
Inhbc_sp|P55104|INHBC-MOUSE	set1_s49	set1_b1	-0.60216	-0.878219	-0.708513	-1.02441
Inhbc_sp|P55104|INHBC-MOUSE	set1_s42	set1_b1	-0.0237663	-0.979586	-0.130119	-1.12578
Inhbc_sp|P55104|INHBC-MOUSE	set1_s12	set1_b1	-0.317836	0	-0.287124	0
Inhbc_sp|P55104|INHBC-MOUSE	set1_s23	set1_b1	-0.655069	0.424644	-0.615232	0.433769
Inhbc_sp|P55104|INHBC-MOUSE	set1_s11	set1_b1	0.401138	0.344023	0.294785	0.197832
Inhbc_sp|P55104|INHBC-MOUSE	set1_s51	set1_b1	0.0532257	0.737218	0.093063	0.737218
Inhbc_sp|P55104|INHBC-MOUSE	set1_s44	set1_b2	0.0571147	0	0.096952	0
Inhbc_sp|P55104|INHBC-MOUSE	set1_s7	set1_b2	1.22247	0	1.26231	0
Inhbc_sp|P55104|INHBC-MOUSE	set1_s18	set1_b2	-0.0569793	0.627013	-0.163332	0.480822
Inhbc_sp|P55104|INHBC-MOUSE	set1_s24	set1_b2	0.95582	0	0.995657	0
Inhbc_sp|P55104|INHBC-MOUSE	set1_s35	set1_b2	0.9241	1.24194	0.963937	1.25106
Inhbc_sp|P55104|INHBC-MOUSE	set1_s25	set1_b2	-0.0207693	0.0958814	-0.127122	-0.0503091
Inhbc_sp|P55104|INHBC-MOUSE	set1_s40	set1_b2	-0.279387	0.915793	-0.38574	0.769602
Inhbc_sp|P55104|INHBC-MOUSE	set1_s39	set1_b2	0.58417	0.006374	0.477817	-0.139817
Inhbc_sp|P55104|INHBC-MOUSE	set1_s32	set1_b2	-0.270357	-0.439143	-0.37671	-0.585333
Inhbc_sp|P55104|INHBC-MOUSE	set1_s9	set1_b3	-0.118924	-1.34139	-0.0790866	-1.34139
Inhbc_sp|P55104|INHBC-MOUSE	set1_s3	set1_b3	-0.103933		-0.0640959
Inhbc_sp|P55104|INHBC-MOUSE	set1_s53	set1_b3	-0.892678	0	-0.852841	0
Inhbc_sp|P55104|INHBC-MOUSE	set1_s13	set1_b3	-0.00368533		-0.110038
Inhbc_sp|P55104|INHBC-MOUSE	set1_s6	set1_b3	-0.683992	0	-0.644155	0
Inhbc_sp|P55104|INHBC-MOUSE	set1_s47	set1_b3	0.291735	0.334304	0.331572	0.334304
Inhbc_sp|P55104|INHBC-MOUSE	set1_s20	set1_b3	-0.642867	-1.21186	-0.74922	-1.35805
Inhbc_sp|P55104|INHBC-MOUSE	set1_s22	set1_b3	-1.00555	-0.687712	-0.965711	-0.678587
Inhbc_sp|P55104|INHBC-MOUSE	set1_s21	set1_b3	0.276059	0	0.315896	0
Inhbc_sp|P55104|INHBC-MOUSE	set1_s2	set1_b4	-0.247533	-0.204964	-0.353887	-0.351155
Inhbc_sp|P55104|INHBC-MOUSE	set1_s54	set1_b4	0.368526	1.2612	0.408363	1.2612
Inhbc_sp|P55104|INHBC-MOUSE	set1_s33	set1_b4	-1.07971	0	-1.049	0
Inhbc_sp|P55104|INHBC-MOUSE	set1_s8	set1_b4	0.304258	-0.918212	0.197905	-1.0644
Inhbc_sp|P55104|INHBC-MOUSE	set1_s30	set1_b4	-0.116651	0	-0.0768134	0
Inhbc_sp|P55104|INHBC-MOUSE	set1_s38	set1_b4	0.154529	-0.423267	0.0481755	-0.569458
Inhbc_sp|P55104|INHBC-MOUSE	set1_s46	set1_b4	-0.0718723		-0.178225
Inhbc_sp|P55104|INHBC-MOUSE	set1_s41	set1_b4	0.150603	0	0.19044	0
Inhbc_sp|P55104|INHBC-MOUSE	set1_s34	set1_b4	-0.234775		-0.194937
Inhbc_sp|P55104|INHBC-MOUSE	set1_s10	set1_b5	0.92419	-0.03163	0.964027	-0.03163
Inhbc_sp|P55104|INHBC-MOUSE	set1_s50	set1_b5	-0.0235613	-0.174164	-0.129914	-0.320355
Inhbc_sp|P55104|INHBC-MOUSE	set1_s19	set1_b5	0.427498	0.370383	0.467335	0.370383
Inhbc_sp|P55104|INHBC-MOUSE	set1_s29	set1_b5	0.568991	0	0.608828	0
Inhbc_sp|P55104|INHBC-MOUSE	set1_s37	set1_b5	0.410428	1.49014	0.450265	1.49927
Inhbc_sp|P55104|INHBC-MOUSE	set1_s43	set1_b5	0.257327		0.150974
Inhbc_sp|P55104|INHBC-MOUSE	set1_s31	set1_b5	0.577796	0	0.617633	0
Inhbc_sp|P55104|INHBC-MOUSE	set1_s4	set1_b5	-0.103004	-0.27179	-0.0631668	-0.27179
Inhbc_sp|P55104|INHBC-MOUSE	set1_s1	set1_b5	-1.19518	0	-1.15534	0
Inhbc_sp|P55104|INHBC-MOUSE	set3_s1	set3_b1	-0.0700803	0.202209	-0.176433	0.0560189
Inhbc_sp|P55104|INHBC-MOUSE	set3_s2	set3_b1	-0.264398	0	-0.224561	0
Inhbc_sp|P55104|INHBC-MOUSE	set3_s3	set3_b1	-0.460487	0	-0.42065	0
Inhbc_sp|P55104|INHBC-MOUSE	set3_s4	set3_b1	0.41731	0.063214	0.457147	0.063214
Inhbc_sp|P55104|INHBC-MOUSE	set3_s5	set3_b1	-0.407924	0.195487	-0.368087	0.195487
Inhbc_sp|P55104|INHBC-MOUSE	set3_s6	set3_b1	0.713941	-0.074467	0.607588	-0.220658
Inhbc_sp|P55104|INHBC-MOUSE	set3_s7	set3_b1	0.37194	0.242288	0.411777	0.242288
Inhbc_sp|P55104|INHBC-MOUSE	set3_s8	set3_b1	-0.0120693		0.0277681
Inhbc_sp|P55104|INHBC-MOUSE	set3_s9	set3_b1	-0.0543553	0	-0.0145179	0
Inhbc_sp|P55104|INHBC-MOUSE	set3_s10	set3_b1	0.0946147	0.646371	-0.0117384	0.50018
Inhbc_sp|P55104|INHBC-MOUSE	set3_s101	set3_b11	-0.207725	0.252763	-0.167887	0.252763
Inhbc_sp|P55104|INHBC-MOUSE	set3_s102	set3_b11	0.15433	0.28317	0.0479766	0.136979
Inhbc_sp|P55104|INHBC-MOUSE	set3_s103	set3_b11	0.160897	0	0.200734	0
Inhbc_sp|P55104|INHBC-MOUSE	set3_s104	set3_b11	-0.603411	0	-0.563574	0
Inhbc_sp|P55104|INHBC-MOUSE	set3_s105	set3_b11	0.106737	0	0.137449	0
Inhbc_sp|P55104|INHBC-MOUSE	set3_s106	set3_b11	-0.0866903	0.472419	-0.0468529	0.472419
Inhbc_sp|P55104|INHBC-MOUSE	set3_s107	set3_b11	0.223208	0.001689	0.263045	0.0108137
Inhbc_sp|P55104|INHBC-MOUSE	set3_s108	set3_b11	-0.911067	-0.359311	-0.87123	-0.359311
Inhbc_sp|P55104|INHBC-MOUSE	set3_s109	set3_b11	0.40125	0	0.441087	0
Inhbc_sp|P55104|INHBC-MOUSE	set3_s110	set3_b11	-0.337473	0	-0.297636	0
Inhbc_sp|P55104|INHBC-MOUSE	set3_s111	set3_b12	0.84159	0	0.872302	0
Inhbc_sp|P55104|INHBC-MOUSE	set3_s112	set3_b12	-0.431939	-0.550281	-0.392102	-0.550281
Inhbc_sp|P55104|INHBC-MOUSE	set3_s113	set3_b12	0.0936557		-0.0126974
Inhbc_sp|P55104|INHBC-MOUSE	set3_s114	set3_b12	-0.110167	0	-0.0794544	0
Inhbc_sp|P55104|INHBC-MOUSE	set3_s115	set3_b12	0.354096	0	0.393933	0
Inhbc_sp|P55104|INHBC-MOUSE	set3_s116	set3_b12	0.432104		0.471941
Inhbc_sp|P55104|INHBC-MOUSE	set3_s117	set3_b12	0.710456		0.604103
Inhbc_sp|P55104|INHBC-MOUSE	set3_s118	set3_b12	0.424082		0.317729
Inhbc_sp|P55104|INHBC-MOUSE	set3_s119	set3_b12	0.90296		0.942797
Inhbc_sp|P55104|INHBC-MOUSE	set3_s120	set3_b12	0.388643	0.920292	0.42848	0.920292
Inhbc_sp|P55104|INHBC-MOUSE	set3_s121	set3_b13	0.515176	0	0.545888	0
Inhbc_sp|P55104|INHBC-MOUSE	set3_s122	set3_b13	0.788481	0.62081	0.828318	0.62081
Inhbc_sp|P55104|INHBC-MOUSE	set3_s123	set3_b13	-0.334703	0.155225	-0.441056	0.00903447
Inhbc_sp|P55104|INHBC-MOUSE	set3_s124	set3_b13	0.437338	0.711893	0.330985	0.565703
Inhbc_sp|P55104|INHBC-MOUSE	set3_s125	set3_b13	0.129007	0.274444	0.168844	0.274444
Inhbc_sp|P55104|INHBC-MOUSE	set3_s126	set3_b13	0.174445	-0.667145	0.205157	-0.667145
Inhbc_sp|P55104|INHBC-MOUSE	set3_s127	set3_b13	0.118342	0	0.158179	0
Inhbc_sp|P55104|INHBC-MOUSE	set3_s128	set3_b13	0.83774	0.934896	0.877577	0.934896
Inhbc_sp|P55104|INHBC-MOUSE	set3_s129	set3_b13	-0.369367	0	-0.32953	0
Inhbc_sp|P55104|INHBC-MOUSE	set3_s130	set3_b13	0.322996		0.362833
Inhbc_sp|P55104|INHBC-MOUSE	set3_s151	set3_b16	-0.424932		-0.531285
Inhbc_sp|P55104|INHBC-MOUSE	set3_s152	set3_b16	0.401632	0.28329	0.295279	0.137099
Inhbc_sp|P55104|INHBC-MOUSE	set3_s153	set3_b16	-0.479936	-0.110569	-0.586289	-0.25676
Inhbc_sp|P55104|INHBC-MOUSE	set3_s154	set3_b16	-0.138166	-0.265473	-0.107453	-0.265473
Inhbc_sp|P55104|INHBC-MOUSE	set3_s155	set3_b16	-0.145438	0	-0.1056	0
Inhbc_sp|P55104|INHBC-MOUSE	set3_s156	set3_b16	0.130068		0.169905
Inhbc_sp|P55104|INHBC-MOUSE	set3_s157	set3_b16	-0.596654		-0.556817
Inhbc_sp|P55104|INHBC-MOUSE	set3_s158	set3_b16	0.13992	0.010268	0.179757	0.010268
Inhbc_sp|P55104|INHBC-MOUSE	set3_s159	set3_b16	-0.531649	0	-0.491812	0
Inhbc_sp|P55104|INHBC-MOUSE	set3_s160	set3_b16	-0.0870897	0	-0.0472523	0
Inhbc_sp|P55104|INHBC-MOUSE	set3_s21	set3_b3	0.363996	-0.260178	0.257643	-0.406369
Inhbc_sp|P55104|INHBC-MOUSE	set3_s22	set3_b3	-1.31313		-1.27329
Inhbc_sp|P55104|INHBC-MOUSE	set3_s23	set3_b3	-0.467491	0	-0.436779	0
Inhbc_sp|P55104|INHBC-MOUSE	set3_s24	set3_b3	-0.25736	-0.17027	-0.217523	-0.17027
Inhbc_sp|P55104|INHBC-MOUSE	set3_s25	set3_b3	-0.438052		-0.398215
Inhbc_sp|P55104|INHBC-MOUSE	set3_s26	set3_b3	-0.0722563		-0.178609
Inhbc_sp|P55104|INHBC-MOUSE	set3_s27	set3_b3	-0.138571	0	-0.0987332	0
Inhbc_sp|P55104|INHBC-MOUSE	set3_s28	set3_b3	-0.631531		-0.737884
Inhbc_sp|P55104|INHBC-MOUSE	set3_s29	set3_b3	-0.520035	-0.182562	-0.480198	-0.182562
Inhbc_sp|P55104|INHBC-MOUSE	set3_s30	set3_b3	-0.197956	-0.255969	-0.304309	-0.402159
Inhbc_sp|P55104|INHBC-MOUSE	set3_s31	set3_b4	0.127307	0	0.158019	0
Inhbc_sp|P55104|INHBC-MOUSE	set3_s32	set3_b4	0.93882	0	0.978657	0
Inhbc_sp|P55104|INHBC-MOUSE	set3_s33	set3_b4	0.167671	0	0.207508	0
Inhbc_sp|P55104|INHBC-MOUSE	set3_s34	set3_b4	-0.48027	0.009658	-0.440433	0.009658
Inhbc_sp|P55104|INHBC-MOUSE	set3_s35	set3_b4	0.0473877	0.606497	-0.0589654	0.460306
Inhbc_sp|P55104|INHBC-MOUSE	set3_s36	set3_b4	-0.278615	-0.168448	-0.238778	-0.159323
Inhbc_sp|P55104|INHBC-MOUSE	set3_s37	set3_b4	0.114308		0.00795456
Inhbc_sp|P55104|INHBC-MOUSE	set3_s38	set3_b4	-0.0192083		0.0206291
Inhbc_sp|P55104|INHBC-MOUSE	set3_s39	set3_b4	0.157341		0.197178
Inhbc_sp|P55104|INHBC-MOUSE	set3_s40	set3_b4	-0.341181	-0.027471	-0.301344	-0.027471
Inhbc_sp|P55104|INHBC-MOUSE	set3_s41	set3_b5	-0.31371	0	-0.273873	0
Inhbc_sp|P55104|INHBC-MOUSE	set3_s42	set3_b5	0.0479017	-0.467274	0.0786144	-0.467274
Inhbc_sp|P55104|INHBC-MOUSE	set3_s43	set3_b5	-0.347779		-0.307942
Inhbc_sp|P55104|INHBC-MOUSE	set3_s44	set3_b5	-0.274556	0	-0.234718	0
Inhbc_sp|P55104|INHBC-MOUSE	set3_s45	set3_b5	0.329262	-0.024834	0.369099	-0.024834
Inhbc_sp|P55104|INHBC-MOUSE	set3_s46	set3_b5	-0.551756	0	-0.511919	0
Inhbc_sp|P55104|INHBC-MOUSE	set3_s47	set3_b5	0.165988		0.1967
Inhbc_sp|P55104|INHBC-MOUSE	set3_s48	set3_b5	0.624174	0	0.664011	0
Inhbc_sp|P55104|INHBC-MOUSE	set3_s49	set3_b5	0.00199371		0.0418311
Inhbc_sp|P55104|INHBC-MOUSE	set3_s50	set3_b5	0.298288	0.191551	0.338125	0.200676
Inhbc_sp|P55104|INHBC-MOUSE	set3_s51	set3_b6	-0.24069	0.128677	-0.200853	0.128677
Inhbc_sp|P55104|INHBC-MOUSE	set3_s52	set3_b6	0.788408	0	0.828245	0
Inhbc_sp|P55104|INHBC-MOUSE	set3_s53	set3_b6	-0.314195	-0.049797	-0.274358	-0.049797
Inhbc_sp|P55104|INHBC-MOUSE	set3_s54	set3_b6	-0.489928	0	-0.450091	0
Inhbc_sp|P55104|INHBC-MOUSE	set3_s55	set3_b6	-0.126332	-0.967922	-0.086495	-0.958797
Inhbc_sp|P55104|INHBC-MOUSE	set3_s56	set3_b6	0.522987	0.121737	0.562824	0.121737
Inhbc_sp|P55104|INHBC-MOUSE	set3_s57	set3_b6	0.809534	-0.129286	0.849371	-0.129286
Inhbc_sp|P55104|INHBC-MOUSE	set3_s58	set3_b6	-0.559109	0	-0.519272	0
Inhbc_sp|P55104|INHBC-MOUSE	set3_s59	set3_b6	-0.138908		-0.0990707
Inhbc_sp|P55104|INHBC-MOUSE	set3_s60	set3_b6	-0.858655		-0.965008
Inhbc_sp|P55104|INHBC-MOUSE	set3_s61	set3_b7	0.0658947	0.403368	-0.0404584	0.257177
Inhbc_sp|P55104|INHBC-MOUSE	set3_s62	set3_b7	0.129652	0	0.169489	0
Inhbc_sp|P55104|INHBC-MOUSE	set3_s63	set3_b7	0.414288	0.678686	0.454125	0.678686
Inhbc_sp|P55104|INHBC-MOUSE	set3_s64	set3_b7	0.794123	-0.144697	0.83396	-0.144697
Inhbc_sp|P55104|INHBC-MOUSE	set3_s65	set3_b7	0.103675		-0.00267844
Inhbc_sp|P55104|INHBC-MOUSE	set3_s66	set3_b7	-0.27229	0	-0.232452	0
Inhbc_sp|P55104|INHBC-MOUSE	set3_s67	set3_b7	-0.164128	-0.385647	-0.133416	-0.385647
Inhbc_sp|P55104|INHBC-MOUSE	set3_s68	set3_b7	-0.294195	0.166292	-0.254358	0.166292
Inhbc_sp|P55104|INHBC-MOUSE	set3_s69	set3_b7	0.479921	-0.144253	0.373568	-0.290444
Inhbc_sp|P55104|INHBC-MOUSE	set3_s70	set3_b7	-0.12884	0	-0.0890029	0
Inhbc_sp|P55104|INHBC-MOUSE	set3_s81	set3_b9	0.221519	0	0.252231	0
Inhbc_sp|P55104|INHBC-MOUSE	set3_s82	set3_b9	0.385765	-0.015485	0.425602	-0.015485
Inhbc_sp|P55104|INHBC-MOUSE	set3_s83	set3_b9	0.580448	1.04794	0.620285	1.05706
Inhbc_sp|P55104|INHBC-MOUSE	set3_s84	set3_b9	-0.82713		-0.787293
Inhbc_sp|P55104|INHBC-MOUSE	set3_s85	set3_b9	-0.672976	-0.359266	-0.779329	-0.505457
Inhbc_sp|P55104|INHBC-MOUSE	set3_s86	set3_b9	-0.692		-0.652163
Inhbc_sp|P55104|INHBC-MOUSE	set3_s87	set3_b9	-0.0630403	0.0823974	-0.0232029	0.0823974
Inhbc_sp|P55104|INHBC-MOUSE	set3_s88	set3_b9	0.0580127	0	0.0978501	0
Inhbc_sp|P55104|INHBC-MOUSE	set3_s89	set3_b9	0.123149		0.162986
Inhbc_sp|P55104|INHBC-MOUSE	set3_s90	set3_b9	-0.0971564	0	-0.057319	0
Cycs_sp|P62897|CYC-MOUSE	set2_s61	set2_b1	0.377516	0	0.402235	0
Cycs_sp|P62897|CYC-MOUSE	set2_s100	set2_b1	-0.343244	-0.51437	-0.286241	-0.482086
Cycs_sp|P62897|CYC-MOUSE	set2_s1	set2_b1	-1.05997	0	-1.03525	0
Cycs_sp|P62897|CYC-MOUSE	set2_s37	set2_b1	-0.711364	-1.23095	-0.686645	-0.922432
Cycs_sp|P62897|CYC-MOUSE	set2_s16	set2_b1	-1.49019	-1.71943	-1.43318	-1.68715
Cycs_sp|P62897|CYC-MOUSE	set2_s91	set2_b1	-0.325734	-0.02752	-0.268731	0.00476352
Cycs_sp|P62897|CYC-MOUSE	set2_s79	set2_b1	0.00573573	-0.96367	0.062739	-0.931386
Cycs_sp|P62897|CYC-MOUSE	set2_s18	set2_b1	0.787276	0	0.503477	0
Cycs_sp|P62897|CYC-MOUSE	set2_s2	set2_b1	0.329456	-0.70176	0.386459	-0.669476
Cycs_sp|P62897|CYC-MOUSE	set2_s94	set2_b2	-0.778524	-1.14581	-0.753805	-0.837292
Cycs_sp|P62897|CYC-MOUSE	set2_s46	set2_b2	-1.75363	-1.28142	-1.72891	-1.28142
Cycs_sp|P62897|CYC-MOUSE	set2_s57	set2_b2	-0.442514	0.27195	-0.417795	0.27195
Cycs_sp|P62897|CYC-MOUSE	set2_s81	set2_b2	0.994026	0	1.01875	0
Cycs_sp|P62897|CYC-MOUSE	set2_s31	set2_b2	0.493486	0	0.518205	0
Cycs_sp|P62897|CYC-MOUSE	set2_s103	set2_b2	0.226176	0.57143	0.250895	0.57143
Cycs_sp|P62897|CYC-MOUSE	set2_s68	set2_b2	0.610886	0.75768	0.635605	1.0662
Cycs_sp|P62897|CYC-MOUSE	set2_s27	set2_b2	-0.0969643	0.71212	-0.039961	0.744404
Cycs_sp|P62897|CYC-MOUSE	set2_s65	set2_b2	-0.537444	0	-0.512725	0
Cycs_sp|P62897|CYC-MOUSE	set2_s35	set2_b3	0.143116	0.73219	0.200119	0.764474
Cycs_sp|P62897|CYC-MOUSE	set2_s60	set2_b3	0.668456	0	0.384657	0
Cycs_sp|P62897|CYC-MOUSE	set2_s40	set2_b3	-1.15454	-0.17588	-1.09754	-0.143596
Cycs_sp|P62897|CYC-MOUSE	set2_s52	set2_b3	-1.61508	-1.57848	-1.59036	-1.26996
Cycs_sp|P62897|CYC-MOUSE	set2_s30	set2_b3	1.20027	1.98865	1.22499	1.98865
Cycs_sp|P62897|CYC-MOUSE	set2_s71	set2_b3	0.805696	0	0.521897	0
Cycs_sp|P62897|CYC-MOUSE	set2_s62	set2_b3	-0.656984	0	-0.632265	0
Cycs_sp|P62897|CYC-MOUSE	set2_s23	set2_b3	-1.41606	-0.739816	-1.39134	-0.739816
Cycs_sp|P62897|CYC-MOUSE	set2_s54	set2_b3	0.251686	0.82791	-0.0321125	0.82791
Cycs_sp|P62897|CYC-MOUSE	set2_s55	set2_b4	0.528256	1.26699	0.552975	1.26699
Cycs_sp|P62897|CYC-MOUSE	set2_s13	set2_b4	2.36906	2.15032	2.42606	2.1826
Cycs_sp|P62897|CYC-MOUSE	set2_s77	set2_b4	-0.0906443	-0.46816	-0.033641	-0.435876
Cycs_sp|P62897|CYC-MOUSE	set2_s14	set2_b4	0.0514957	0	0.0762155	0
Cycs_sp|P62897|CYC-MOUSE	set2_s50	set2_b4	-2.30065	-2.0565	-2.24365	-2.02421
Cycs_sp|P62897|CYC-MOUSE	set2_s17	set2_b4	0.213036	0	0.237755	0
Cycs_sp|P62897|CYC-MOUSE	set2_s7	set2_b4	0.643426	1.80233	0.668145	1.80233
Cycs_sp|P62897|CYC-MOUSE	set2_s29	set2_b4	0.171126	0	0.195845	0
Cycs_sp|P62897|CYC-MOUSE	set2_s84	set2_b4	-0.824924	-1.59342	-0.800205	-1.59342
Cycs_sp|P62897|CYC-MOUSE	set2_s93	set2_b5	0.519586	0	0.235787	0
Cycs_sp|P62897|CYC-MOUSE	set2_s73	set2_b5	0.0536957	0	0.0784155	0
Cycs_sp|P62897|CYC-MOUSE	set2_s24	set2_b5	0.849146	0.47361	0.906149	0.505894
Cycs_sp|P62897|CYC-MOUSE	set2_s78	set2_b5	0.800576	0.0133	0.825295	0.321818
Cycs_sp|P62897|CYC-MOUSE	set2_s4	set2_b5	1.06272	1.36093	1.08744	1.36093
Cycs_sp|P62897|CYC-MOUSE	set2_s33	set2_b5	0.385056	0.15581	0.409775	0.15581
Cycs_sp|P62897|CYC-MOUSE	set2_s56	set2_b5	0.969406	0	0.994125	0
Cycs_sp|P62897|CYC-MOUSE	set2_s90	set2_b5	1.13051	1.2773	1.15523	1.58582
Cycs_sp|P62897|CYC-MOUSE	set2_s3	set2_b5	0.985146	2.04512	1.04215	2.0774
Cycs_sp|P62897|CYC-MOUSE	set2_s10	set2_b6	-0.160674	-1.1547	-0.103671	-1.12242
Cycs_sp|P62897|CYC-MOUSE	set2_s34	set2_b6	-0.129214	0.40823	-0.104495	0.40823
Cycs_sp|P62897|CYC-MOUSE	set2_s72	set2_b6	-0.472204	0	-0.447485	0
Cycs_sp|P62897|CYC-MOUSE	set2_s83	set2_b6	0.532156	-0.49906	0.589159	-0.466776
Cycs_sp|P62897|CYC-MOUSE	set2_s104	set2_b6	0.367286	0	0.0834875	0
Cycs_sp|P62897|CYC-MOUSE	set2_s15	set2_b6	-0.161524	0.64756	-0.136805	0.64756
Cycs_sp|P62897|CYC-MOUSE	set2_s42	set2_b6	0.566416	0.07293	0.591135	0.07293
Cycs_sp|P62897|CYC-MOUSE	set2_s74	set2_b6	-0.604144	-0.25889	-0.579425	-0.25889
Cycs_sp|P62897|CYC-MOUSE	set2_s53	set2_b6	-0.714464	0	-0.689745	0
Cycs_sp|P62897|CYC-MOUSE	set2_s9	set2_b7	1.23639	0.43069	1.26111	0.739208
Cycs_sp|P62897|CYC-MOUSE	set2_s87	set2_b7	-0.383374	0.2057	-0.358655	0.2057
Cycs_sp|P62897|CYC-MOUSE	set2_s92	set2_b7	0.496916	0.53351	0.213117	0.53351
Cycs_sp|P62897|CYC-MOUSE	set2_s69	set2_b7	-0.978664	0	-0.953945	0
Cycs_sp|P62897|CYC-MOUSE	set2_s38	set2_b7	-1.1589	0	-1.13418	0
Cycs_sp|P62897|CYC-MOUSE	set2_s41	set2_b7	-1.17844	-1.8469	-1.15372	-1.53838
Cycs_sp|P62897|CYC-MOUSE	set2_s8	set2_b7	-1.2622	-1.01805	-1.23748	-1.01805
Cycs_sp|P62897|CYC-MOUSE	set2_s47	set2_b7	-0.737854	-0.78935	-0.680851	-0.757066
Cycs_sp|P62897|CYC-MOUSE	set2_s32	set2_b7	-0.788384	0	-0.763665	0
Cycs_sp|P62897|CYC-MOUSE	set2_s67	set2_b8	-1.01896	-0.34272	-0.994245	-0.34272
Cycs_sp|P62897|CYC-MOUSE	set2_s76	set2_b8	-0.108974	-0.48451	-0.0842545	-0.48451
Cycs_sp|P62897|CYC-MOUSE	set2_s96	set2_b8	0.417656	1.07464	0.442375	1.07464
Cycs_sp|P62897|CYC-MOUSE	set2_s45	set2_b8	-0.884104	-0.9378	-0.827101	-0.905516
Cycs_sp|P62897|CYC-MOUSE	set2_s5	set2_b8	0.414206	0.20117	0.471209	0.233454
Cycs_sp|P62897|CYC-MOUSE	set2_s49	set2_b8	-0.576224	0	-0.860023	0
Cycs_sp|P62897|CYC-MOUSE	set2_s88	set2_b8	0.768496	0	0.793215	0
Cycs_sp|P62897|CYC-MOUSE	set2_s21	set2_b8	0.224786	0.00605	0.249505	0.00605
Cycs_sp|P62897|CYC-MOUSE	set2_s63	set2_b8	-0.298214	0	-0.273495	0
Cycs_sp|P62897|CYC-MOUSE	set2_s95	set2_b9	-0.606094	-0.77722	-0.549091	-0.744936
Cycs_sp|P62897|CYC-MOUSE	set2_s75	set2_b9	-0.146794	0	-0.430593	0
Cycs_sp|P62897|CYC-MOUSE	set2_s28	set2_b9	-0.738734	0	-0.714015	0
Cycs_sp|P62897|CYC-MOUSE	set2_s82	set2_b9	0.553796	0.17628	0.610799	0.208564
Cycs_sp|P62897|CYC-MOUSE	set2_s48	set2_b9	-1.27534	-0.21537	-1.25062	-0.21537
Cycs_sp|P62897|CYC-MOUSE	set2_s99	set2_b9	-0.365724	-1.35975	-0.341005	-1.35975
Cycs_sp|P62897|CYC-MOUSE	set2_s64	set2_b9	-0.224274	-0.74386	-0.199555	-0.435342
Cycs_sp|P62897|CYC-MOUSE	set2_s6	set2_b9	0.229246	0	0.253965	0
Cycs_sp|P62897|CYC-MOUSE	set2_s107	set2_b9	1.29649	0.32708	1.35349	0.359364
Cycs_sp|P62897|CYC-MOUSE	set2_s70	set2_b10	-0.809084	0	-0.784365	0
Cycs_sp|P62897|CYC-MOUSE	set2_s26	set2_b10	1.03122	0	1.05594	0
Cycs_sp|P62897|CYC-MOUSE	set2_s106	set2_b10	1.13897	0.35169	1.16369	0.660208
Cycs_sp|P62897|CYC-MOUSE	set2_s80	set2_b10	3.19024	2.82295	3.21496	3.13147
Cycs_sp|P62897|CYC-MOUSE	set2_s43	set2_b10	-0.345254	0	-0.320535	0
Cycs_sp|P62897|CYC-MOUSE	set2_s98	set2_b10	0.796246	1.26845	0.853249	1.30073
Cycs_sp|P62897|CYC-MOUSE	set2_s19	set2_b10	0.110066	0.82453	0.167069	0.856814
Cycs_sp|P62897|CYC-MOUSE	set2_s59	set2_b10	-0.411464	0.12598	-0.386745	0.12598
Cycs_sp|P62897|CYC-MOUSE	set2_s85	set2_b10	0.713726	0.04527	0.429927	0.04527
Cycs_sp|P62897|CYC-MOUSE	set2_s44	set2_b11	-2.2583	-1.60132	-2.23358	-1.60132
Cycs_sp|P62897|CYC-MOUSE	set2_s97	set2_b11	2.77778	3.56616	2.83478	3.59844
Cycs_sp|P62897|CYC-MOUSE	set2_s58	set2_b11	-0.0365943	0	-0.320393	0
Cycs_sp|P62897|CYC-MOUSE	set2_s66	set2_b11	-0.589074	0	-0.564355	0
Cycs_sp|P62897|CYC-MOUSE	set2_s36	set2_b11	-0.146794	0.42943	-0.122075	0.737948
Cycs_sp|P62897|CYC-MOUSE	set2_s12	set2_b11	0.351406	-0.14208	0.376125	-0.14208
Cycs_sp|P62897|CYC-MOUSE	set2_s20	set2_b11	0.188056	-0.61764	0.212775	-0.309122
Cycs_sp|P62897|CYC-MOUSE	set2_s89	set2_b11	-0.244154	0	-0.219435	0
Cycs_sp|P62897|CYC-MOUSE	set2_s101	set2_b11	2.12779	3.10645	2.18479	3.13873
Cycs_sp|P62897|CYC-MOUSE	set2_s51	set2_b12	-0.676244	0	-0.651525	0
Cycs_sp|P62897|CYC-MOUSE	set2_s108	set2_b12	-0.362484	0.79642	-0.305481	0.828704
Cycs_sp|P62897|CYC-MOUSE	set2_s86	set2_b12	0.0449757	0.78371	0.101979	0.815994
Cycs_sp|P62897|CYC-MOUSE	set2_s102	set2_b12	-0.222094	-0.43513	-0.197375	-0.43513
Cycs_sp|P62897|CYC-MOUSE	set2_s11	set2_b12	0.115426	0.06393	0.140145	0.06393
Cycs_sp|P62897|CYC-MOUSE	set2_s105	set2_b12	0.375536	0	0.400255	0
Cycs_sp|P62897|CYC-MOUSE	set2_s39	set2_b12	0.218736	0	0.243455	0
Cycs_sp|P62897|CYC-MOUSE	set2_s22	set2_b12	-0.541564	-1.31006	-0.484561	-1.27778
Cycs_sp|P62897|CYC-MOUSE	set2_s25	set2_b12	-0.694904	-0.7486	-0.670185	-0.7486
Cycs_sp|P62897|CYC-MOUSE	set1_s27	set1_b1	0.439038	0	0.463757	0
Cycs_sp|P62897|CYC-MOUSE	set1_s16	set1_b1	-0.7999	0	-0.775181	0
Cycs_sp|P62897|CYC-MOUSE	set1_s48	set1_b1	1.83182		1.88883
Cycs_sp|P62897|CYC-MOUSE	set1_s49	set1_b1	-1.08285	-3.03174	-1.02584	-2.99946
Cycs_sp|P62897|CYC-MOUSE	set1_s42	set1_b1	-1.16617	-2.20909	-1.10916	-2.1768
Cycs_sp|P62897|CYC-MOUSE	set1_s12	set1_b1	1.63763	0	1.35384	0
Cycs_sp|P62897|CYC-MOUSE	set1_s23	set1_b1	1.17833		1.20305
Cycs_sp|P62897|CYC-MOUSE	set1_s11	set1_b1	0.50532	1.35127	0.562323	1.38356
Cycs_sp|P62897|CYC-MOUSE	set1_s51	set1_b1	-1.12285	0.41687	-1.09813	0.41687
Cycs_sp|P62897|CYC-MOUSE	set1_s44	set1_b2	-0.845952	0	-0.821233	0
Cycs_sp|P62897|CYC-MOUSE	set1_s7	set1_b2	0.585047	0	0.609766	0
Cycs_sp|P62897|CYC-MOUSE	set1_s18	set1_b2	-1.61225	-0.07253	-1.55524	-0.0402465
Cycs_sp|P62897|CYC-MOUSE	set1_s24	set1_b2	1.04292	0	1.06764	0
Cycs_sp|P62897|CYC-MOUSE	set1_s35	set1_b2	0.853626	-0.784009	0.878345	-0.475491
Cycs_sp|P62897|CYC-MOUSE	set1_s25	set1_b2	0.934205		0.991208
Cycs_sp|P62897|CYC-MOUSE	set1_s40	set1_b2	0.668819		0.725822
Cycs_sp|P62897|CYC-MOUSE	set1_s39	set1_b2	1.40643		1.46344
Cycs_sp|P62897|CYC-MOUSE	set1_s32	set1_b2	0.203318	-0.23572	0.260321	-0.203436
Cycs_sp|P62897|CYC-MOUSE	set1_s9	set1_b3	-1.44567	-2.03071	-1.42095	-2.03071
Cycs_sp|P62897|CYC-MOUSE	set1_s3	set1_b3	-0.733285		-0.708566
Cycs_sp|P62897|CYC-MOUSE	set1_s53	set1_b3	-1.44281	0	-1.41809	0
Cycs_sp|P62897|CYC-MOUSE	set1_s13	set1_b3	0.0616601		0.118663
Cycs_sp|P62897|CYC-MOUSE	set1_s6	set1_b3	-1.53972	0	-1.515	0
Cycs_sp|P62897|CYC-MOUSE	set1_s47	set1_b3	-2.0125	-1.2126	-1.98778	-1.2126
Cycs_sp|P62897|CYC-MOUSE	set1_s20	set1_b3	-1.00789		-0.950882
Cycs_sp|P62897|CYC-MOUSE	set1_s22	set1_b3	1.51473	-0.1229	1.53945	0.185618
Cycs_sp|P62897|CYC-MOUSE	set1_s21	set1_b3	1.94889	0	1.97361	0
Cycs_sp|P62897|CYC-MOUSE	set3_s1	set3_b1	-0.355206	0.08098	-0.298203	0.113264
Cycs_sp|P62897|CYC-MOUSE	set3_s2	set3_b1	0.141785	0	0.166504	0
Cycs_sp|P62897|CYC-MOUSE	set3_s3	set3_b1	0.244805	0	0.269524	0
Cycs_sp|P62897|CYC-MOUSE	set3_s4	set3_b1	0.679285		0.704004
Cycs_sp|P62897|CYC-MOUSE	set3_s5	set3_b1	-0.200077	-0.412143	-0.175357	-0.412143
Cycs_sp|P62897|CYC-MOUSE	set3_s6	set3_b1	0.210677	0.801508	0.26768	0.833792
Cycs_sp|P62897|CYC-MOUSE	set3_s7	set3_b1	0.201495	0.232268	0.226214	0.232268
Cycs_sp|P62897|CYC-MOUSE	set3_s8	set3_b1	0.210446	-0.08981	0.235165	-0.08981
Cycs_sp|P62897|CYC-MOUSE	set3_s9	set3_b1	-0.350065	0	-0.325346	0
Cycs_sp|P62897|CYC-MOUSE	set3_s10	set3_b1	-0.119798	0.183493	-0.0627949	0.215777
Cycs_sp|P62897|CYC-MOUSE	set3_s91	set3_b10	0.266847	0.703033	0.291566	0.703033
Cycs_sp|P62897|CYC-MOUSE	set3_s92	set3_b10	0.507567	0	0.223768	0
Cycs_sp|P62897|CYC-MOUSE	set3_s93	set3_b10	0.177532	-0.215486	-0.106267	-0.215486
Cycs_sp|P62897|CYC-MOUSE	set3_s94	set3_b10	0.196488	-0.027047	0.221207	-0.027047
Cycs_sp|P62897|CYC-MOUSE	set3_s95	set3_b10	-0.0252119	0	-0.000492117	0
Cycs_sp|P62897|CYC-MOUSE	set3_s96	set3_b10	0.272974	0.238223	0.329977	0.270507
Cycs_sp|P62897|CYC-MOUSE	set3_s97	set3_b10	0.195833	0.275667	0.252836	0.307951
Cycs_sp|P62897|CYC-MOUSE	set3_s98	set3_b10	0.386269	0	0.10247	0
Cycs_sp|P62897|CYC-MOUSE	set3_s99	set3_b10	1.74476	2.28552	1.76948	2.59404
Cycs_sp|P62897|CYC-MOUSE	set3_s100	set3_b10	-0.00676948	0	0.0179503	0
Cycs_sp|P62897|CYC-MOUSE	set3_s101	set3_b11	-0.61142	-0.856225	-0.586701	-0.856225
Cycs_sp|P62897|CYC-MOUSE	set3_s102	set3_b11	-0.860862	-0.051797	-0.803859	-0.0195135
Cycs_sp|P62897|CYC-MOUSE	set3_s103	set3_b11	0.223535	0	0.248254	0
Cycs_sp|P62897|CYC-MOUSE	set3_s104	set3_b11	0.212067	0	0.236786	0
Cycs_sp|P62897|CYC-MOUSE	set3_s105	set3_b11	-0.260246	0	-0.544045	0
Cycs_sp|P62897|CYC-MOUSE	set3_s106	set3_b11	0.100265	-0.060239	0.124984	-0.060239
Cycs_sp|P62897|CYC-MOUSE	set3_s107	set3_b11	-0.599501	0.062117	-0.574782	0.370635
Cycs_sp|P62897|CYC-MOUSE	set3_s108	set3_b11	0.0914135	0.394705	0.116133	0.394705
Cycs_sp|P62897|CYC-MOUSE	set3_s109	set3_b11	-0.422387	0	-0.397668	0
Cycs_sp|P62897|CYC-MOUSE	set3_s110	set3_b11	0.515287	0	0.540006	0
Cycs_sp|P62897|CYC-MOUSE	set3_s121	set3_b13	-0.0949155	0	-0.378714	0
Cycs_sp|P62897|CYC-MOUSE	set3_s122	set3_b13	0.509864	0.366353	0.534583	0.366353
Cycs_sp|P62897|CYC-MOUSE	set3_s123	set3_b13	0.532285	-0.066203	0.589288	-0.0339195
Cycs_sp|P62897|CYC-MOUSE	set3_s124	set3_b13	0.54167	-0.065848	0.598673	-0.0335645
Cycs_sp|P62897|CYC-MOUSE	set3_s125	set3_b13	0.53985	-0.057643	0.564569	-0.057643
Cycs_sp|P62897|CYC-MOUSE	set3_s126	set3_b13	0.941184		0.657385
Cycs_sp|P62897|CYC-MOUSE	set3_s127	set3_b13	0.138116	0	0.162835	0
Cycs_sp|P62897|CYC-MOUSE	set3_s128	set3_b13	0.792044	1.24183	0.816763	1.24183
Cycs_sp|P62897|CYC-MOUSE	set3_s129	set3_b13	-0.219637	0	-0.194918	0
Cycs_sp|P62897|CYC-MOUSE	set3_s130	set3_b13	1.60076	1.06506	1.62548	1.06506
Cycs_sp|P62897|CYC-MOUSE	set3_s141	set3_b15	1.43963	1.53455	1.46435	1.84307
Cycs_sp|P62897|CYC-MOUSE	set3_s142	set3_b15	-0.0784774	0	-0.0537576	0
Cycs_sp|P62897|CYC-MOUSE	set3_s143	set3_b15	0.535701	0	0.56042	0
Cycs_sp|P62897|CYC-MOUSE	set3_s144	set3_b15	2.24556		1.96177
Cycs_sp|P62897|CYC-MOUSE	set3_s145	set3_b15	-0.168511	-0.176183	-0.111507	-0.1439
Cycs_sp|P62897|CYC-MOUSE	set3_s146	set3_b15	0.665121	0	0.68984	0
Cycs_sp|P62897|CYC-MOUSE	set3_s147	set3_b15	-0.0712752	-0.214786	-0.0142719	-0.182502
Cycs_sp|P62897|CYC-MOUSE	set3_s148	set3_b15	-0.558204	-0.551435	-0.501201	-0.519151
Cycs_sp|P62897|CYC-MOUSE	set3_s149	set3_b15	-1.37691	0	-1.35219	0
Cycs_sp|P62897|CYC-MOUSE	set3_s150	set3_b15	-0.00308048		0.0216393
Cycs_sp|P62897|CYC-MOUSE	set3_s151	set3_b16	0.207143	0.118207	0.264146	0.150491
Cycs_sp|P62897|CYC-MOUSE	set3_s152	set3_b16	-0.10685	-0.244966	-0.049847	-0.212682
Cycs_sp|P62897|CYC-MOUSE	set3_s153	set3_b16	0.351902	0.571539	0.408905	0.603823
Cycs_sp|P62897|CYC-MOUSE	set3_s154	set3_b16	-0.345394	0.195364	-0.629193	0.195364
Cycs_sp|P62897|CYC-MOUSE	set3_s155	set3_b16	0.597493	0	0.622212	0
Cycs_sp|P62897|CYC-MOUSE	set3_s156	set3_b16	0.452769	0.531246	0.477488	0.531246
Cycs_sp|P62897|CYC-MOUSE	set3_s157	set3_b16	-0.309996	-0.303227	-0.285277	-0.303227
Cycs_sp|P62897|CYC-MOUSE	set3_s158	set3_b16	-0.0937716	-0.0629982	-0.0690518	-0.0629982
Cycs_sp|P62897|CYC-MOUSE	set3_s159	set3_b16	-0.425198	0	-0.400479	0
Cycs_sp|P62897|CYC-MOUSE	set3_s160	set3_b16	0.890794	0	0.915513	0
Cycs_sp|P62897|CYC-MOUSE	set3_s161	set3_b17	-0.754908	0	-0.730189	0
Cycs_sp|P62897|CYC-MOUSE	set3_s162	set3_b17	-0.662374	0	-0.637655	0
Cycs_sp|P62897|CYC-MOUSE	set3_s163	set3_b17	-0.888798	0	-1.1726	0
Cycs_sp|P62897|CYC-MOUSE	set3_s164	set3_b17	-0.501946		-0.477227
Cycs_sp|P62897|CYC-MOUSE	set3_s165	set3_b17	-0.248975	0.10109	-0.224256	0.10109
Cycs_sp|P62897|CYC-MOUSE	set3_s166	set3_b17	0.0200625	-0.372955	0.0447823	-0.064437
Cycs_sp|P62897|CYC-MOUSE	set3_s167	set3_b17	-0.626163	-0.485514	-0.601444	-0.176996
Cycs_sp|P62897|CYC-MOUSE	set3_s168	set3_b17	0.743134	-0.14766	0.800137	-0.115376
Cycs_sp|P62897|CYC-MOUSE	set3_s11	set3_b2	-1.44121	-2.10633	-1.41649	-2.10633
Cycs_sp|P62897|CYC-MOUSE	set3_s12	set3_b2	0.273562	0.134257	0.298281	0.134257
Cycs_sp|P62897|CYC-MOUSE	set3_s13	set3_b2	0.262101	0	0.28682	0
Cycs_sp|P62897|CYC-MOUSE	set3_s14	set3_b2	0.631067	0.710901	0.655786	0.710901
Cycs_sp|P62897|CYC-MOUSE	set3_s15	set3_b2	0.00767252	0	0.0323923	0
Cycs_sp|P62897|CYC-MOUSE	set3_s16	set3_b2	0.393018	0	0.109219	0
Cycs_sp|P62897|CYC-MOUSE	set3_s17	set3_b2	0.139588	0.730419	0.196591	0.762703
Cycs_sp|P62897|CYC-MOUSE	set3_s18	set3_b2	0.0784985	1.45541	0.135502	1.48769
Cycs_sp|P62897|CYC-MOUSE	set3_s19	set3_b2	0.0875835	-0.298685	-0.196215	-0.298685
Cycs_sp|P62897|CYC-MOUSE	set3_s20	set3_b2	0.623551	0.411484	0.680554	0.443768
Cycs_sp|P62897|CYC-MOUSE	set3_s21	set3_b3	-0.277436	-0.610649	-0.220433	-0.578365
Cycs_sp|P62897|CYC-MOUSE	set3_s22	set3_b3	-0.476135	-0.862404	-0.451416	-0.553886
Cycs_sp|P62897|CYC-MOUSE	set3_s23	set3_b3	-0.14065	0	-0.424448	0
Cycs_sp|P62897|CYC-MOUSE	set3_s24	set3_b3	0.461276	-0.429518	0.485995	-0.429518
Cycs_sp|P62897|CYC-MOUSE	set3_s25	set3_b3	-0.430624	0.23175	-0.405905	0.23175
Cycs_sp|P62897|CYC-MOUSE	set3_s26	set3_b3	-0.412629	-0.44738	-0.355626	-0.415096
Cycs_sp|P62897|CYC-MOUSE	set3_s27	set3_b3	-0.0798348	0	-0.055115	0
Cycs_sp|P62897|CYC-MOUSE	set3_s28	set3_b3	-0.0718481	-0.0795206	-0.0148448	-0.0472371
Cycs_sp|P62897|CYC-MOUSE	set3_s29	set3_b3	-0.168601	-0.683887	-0.143881	-0.683887
Cycs_sp|P62897|CYC-MOUSE	set3_s30	set3_b3	0.357288	0.217983	0.414291	0.250267
Cycs_sp|P62897|CYC-MOUSE	set3_s31	set3_b4	-0.540758	0	-0.824557	0
Cycs_sp|P62897|CYC-MOUSE	set3_s32	set3_b4	-0.27665	0	-0.251931	0
Cycs_sp|P62897|CYC-MOUSE	set3_s33	set3_b4	0.143511	0	0.16823	0
Cycs_sp|P62897|CYC-MOUSE	set3_s34	set3_b4	0.770679	0.172191	0.795398	0.172191
Cycs_sp|P62897|CYC-MOUSE	set3_s35	set3_b4	-0.181461	-0.341964	-0.124457	-0.309681
Cycs_sp|P62897|CYC-MOUSE	set3_s36	set3_b4	2.71031		2.73503
Cycs_sp|P62897|CYC-MOUSE	set3_s37	set3_b4	0.0563675	0.811276	0.113371	0.84356
Cycs_sp|P62897|CYC-MOUSE	set3_s38	set3_b4	0.150739	-0.111362	0.175458	-0.111362
Cycs_sp|P62897|CYC-MOUSE	set3_s39	set3_b4	0.0698805	0.732255	0.0946003	0.732255
Cycs_sp|P62897|CYC-MOUSE	set3_s40	set3_b4	0.373756	0.563907	0.398475	0.563907
Cycs_sp|P62897|CYC-MOUSE	set3_s41	set3_b5	-0.190152	0	-0.165432	0
Cycs_sp|P62897|CYC-MOUSE	set3_s42	set3_b5	-0.9411	-0.846185	-1.2249	-0.846185
Cycs_sp|P62897|CYC-MOUSE	set3_s43	set3_b5	0.0681465	0.823055	0.0928663	0.823055
Cycs_sp|P62897|CYC-MOUSE	set3_s44	set3_b5	0.607518	0	0.632237	0
Cycs_sp|P62897|CYC-MOUSE	set3_s45	set3_b5	-0.497678		-0.472959
Cycs_sp|P62897|CYC-MOUSE	set3_s46	set3_b5	-0.303291	0	-0.278572	0
Cycs_sp|P62897|CYC-MOUSE	set3_s47	set3_b5	0.218093	-0.289474	-0.0657057	-0.289474
Cycs_sp|P62897|CYC-MOUSE	set3_s48	set3_b5	0.333213	0	0.357932	0
Cycs_sp|P62897|CYC-MOUSE	set3_s49	set3_b5	-1.76072		-1.736
Cycs_sp|P62897|CYC-MOUSE	set3_s50	set3_b5	-0.322496	-0.06225	-0.297777	0.246268
Cycs_sp|P62897|CYC-MOUSE	set3_s51	set3_b6	-0.499348	-0.279711	-0.474629	-0.279711
Cycs_sp|P62897|CYC-MOUSE	set3_s52	set3_b6	-0.590831	0	-0.566112	0
Cycs_sp|P62897|CYC-MOUSE	set3_s53	set3_b6	-0.12982	-0.271604	-0.1051	-0.271604
Cycs_sp|P62897|CYC-MOUSE	set3_s54	set3_b6	0.598488	0	0.623207	0
Cycs_sp|P62897|CYC-MOUSE	set3_s55	set3_b6	-0.374357		-0.349638
Cycs_sp|P62897|CYC-MOUSE	set3_s56	set3_b6	-0.930191	-0.507804	-0.905472	-0.507804
Cycs_sp|P62897|CYC-MOUSE	set3_s57	set3_b6	-0.0500894	0.226561	-0.0253696	0.226561
Cycs_sp|P62897|CYC-MOUSE	set3_s58	set3_b6	0.160504	0	0.185223	0
Cycs_sp|P62897|CYC-MOUSE	set3_s59	set3_b6	-1.00955	-1.09849	-0.984832	-1.09849
Cycs_sp|P62897|CYC-MOUSE	set3_s60	set3_b6	-0.279093	-0.579349	-0.22209	-0.547065
Cycs_sp|P62897|CYC-MOUSE	set3_s61	set3_b7	-0.0842949	-0.599581	-0.0272916	-0.567298
Cycs_sp|P62897|CYC-MOUSE	set3_s62	set3_b7	-0.0307734	0	-0.00605362	0
Cycs_sp|P62897|CYC-MOUSE	set3_s63	set3_b7	-0.277172	-0.418957	-0.252453	-0.418957
Cycs_sp|P62897|CYC-MOUSE	set3_s64	set3_b7	-0.283295	-0.006645	-0.258576	-0.006645
Cycs_sp|P62897|CYC-MOUSE	set3_s65	set3_b7	0.0181395		0.0751428
Cycs_sp|P62897|CYC-MOUSE	set3_s66	set3_b7	-0.436186	0	-0.411467	0
Cycs_sp|P62897|CYC-MOUSE	set3_s67	set3_b7	-0.498586	0.163032	-0.782385	0.163032
Cycs_sp|P62897|CYC-MOUSE	set3_s68	set3_b7	-0.412065	-0.65687	-0.387346	-0.65687
Cycs_sp|P62897|CYC-MOUSE	set3_s69	set3_b7	-0.578785	-0.911998	-0.521782	-0.879714
Cycs_sp|P62897|CYC-MOUSE	set3_s70	set3_b7	-0.809065	0	-0.784346	0
Cycs_sp|P62897|CYC-MOUSE	set3_s71	set3_b8	-0.215895	0.209303	-0.158892	0.241587
Cycs_sp|P62897|CYC-MOUSE	set3_s72	set3_b8	0.0987335	0	0.123453	0
Cycs_sp|P62897|CYC-MOUSE	set3_s73	set3_b8	0.300256	0	0.324975	0
Cycs_sp|P62897|CYC-MOUSE	set3_s74	set3_b8	0.115033	0.140244	0.139752	0.140244
Cycs_sp|P62897|CYC-MOUSE	set3_s75	set3_b8	-0.159391	0.729407	-0.134672	1.03793
Cycs_sp|P62897|CYC-MOUSE	set3_s76	set3_b8	0.0347505	0	0.0594703	0
Cycs_sp|P62897|CYC-MOUSE	set3_s77	set3_b8	0.0891295	0.349376	-0.194669	0.349376
Cycs_sp|P62897|CYC-MOUSE	set3_s78	set3_b8	0.0889355	0	0.113655	0
Cycs_sp|P62897|CYC-MOUSE	set3_s79	set3_b8	-0.506006	-0.056223	-0.481287	-0.056223
Cycs_sp|P62897|CYC-MOUSE	set3_s80	set3_b8	0.476443	0.826508	0.533446	0.858792
Cycs_sp|P62897|CYC-MOUSE	set3_s81	set3_b9	-0.661618	0	-0.945417	0
Cycs_sp|P62897|CYC-MOUSE	set3_s82	set3_b9	-0.718948	-0.296561	-0.694229	-0.296561
Cycs_sp|P62897|CYC-MOUSE	set3_s83	set3_b9	-0.856536	-0.715887	-0.831817	-0.407369
Cycs_sp|P62897|CYC-MOUSE	set3_s84	set3_b9	-1.25814	0.11877	-1.23342	0.11877
Cycs_sp|P62897|CYC-MOUSE	set3_s85	set3_b9	0.108126	0.298277	0.165129	0.330561
Cycs_sp|P62897|CYC-MOUSE	set3_s86	set3_b9	0.748343	0.649609	0.773062	0.649609
Cycs_sp|P62897|CYC-MOUSE	set3_s87	set3_b9	-0.0787186	-0.676211	-0.0539988	-0.676211
Cycs_sp|P62897|CYC-MOUSE	set3_s88	set3_b9	0.139305	0	0.164024	0
Cycs_sp|P62897|CYC-MOUSE	set3_s89	set3_b9	-0.0792622		-0.0545424
Cycs_sp|P62897|CYC-MOUSE	set3_s90	set3_b9	-0.449783	0	-0.425064	0
Glycam1_sp|Q02596|GLCM1-MOUSE	set2_s61	set2_b1	1.67951	0	1.68267	0
Glycam1_sp|Q02596|GLCM1-MOUSE	set2_s100	set2_b1	-2.00913		-1.96947
Glycam1_sp|Q02596|GLCM1-MOUSE	set2_s1	set2_b1	-0.436358	0	-0.43319	0
Glycam1_sp|Q02596|GLCM1-MOUSE	set2_s37	set2_b1	0.121338	0.293893	0.124506	0.401011
Glycam1_sp|Q02596|GLCM1-MOUSE	set2_s16	set2_b1	3.15106		3.19072
Glycam1_sp|Q02596|GLCM1-MOUSE	set2_s91	set2_b1	0.122599		0.162259
Glycam1_sp|Q02596|GLCM1-MOUSE	set2_s79	set2_b1	1.77731	-1.14144	1.81697	-1.10495
Glycam1_sp|Q02596|GLCM1-MOUSE	set2_s18	set2_b1	1.45949	0	1.35554	0
Glycam1_sp|Q02596|GLCM1-MOUSE	set2_s2	set2_b1	0.789969	-0.168852	0.829629	-0.13236
Glycam1_sp|Q02596|GLCM1-MOUSE	set2_s35	set2_b3	-0.61226		-0.5726
Glycam1_sp|Q02596|GLCM1-MOUSE	set2_s60	set2_b3	-0.445164	0	-0.549115	0
Glycam1_sp|Q02596|GLCM1-MOUSE	set2_s40	set2_b3	-1.64909		-1.60943
Glycam1_sp|Q02596|GLCM1-MOUSE	set2_s52	set2_b3	-0.823054		-0.819886
Glycam1_sp|Q02596|GLCM1-MOUSE	set2_s30	set2_b3	-0.797114		-0.793946
Glycam1_sp|Q02596|GLCM1-MOUSE	set2_s71	set2_b3	2.19271	0	2.08876	0
Glycam1_sp|Q02596|GLCM1-MOUSE	set2_s62	set2_b3	-4.44195	0	-4.43879	0
Glycam1_sp|Q02596|GLCM1-MOUSE	set2_s23	set2_b3	2.00672		2.00988
Glycam1_sp|Q02596|GLCM1-MOUSE	set2_s54	set2_b3	1.96656		1.86261
Glycam1_sp|Q02596|GLCM1-MOUSE	set2_s93	set2_b5	-0.172555	0	-0.276506	0
Glycam1_sp|Q02596|GLCM1-MOUSE	set2_s73	set2_b5	-0.0583712	0	-0.0552033	0
Glycam1_sp|Q02596|GLCM1-MOUSE	set2_s24	set2_b5	-2.56557		-2.52591
Glycam1_sp|Q02596|GLCM1-MOUSE	set2_s78	set2_b5	0.718428	-0.741058	0.721596	-0.63394
Glycam1_sp|Q02596|GLCM1-MOUSE	set2_s4	set2_b5	0.748407		0.751575
Glycam1_sp|Q02596|GLCM1-MOUSE	set2_s33	set2_b5	1.19975		1.20291
Glycam1_sp|Q02596|GLCM1-MOUSE	set2_s56	set2_b5	2.91875	0	2.92191	0
Glycam1_sp|Q02596|GLCM1-MOUSE	set2_s90	set2_b5	-2.25384		-2.25068
Glycam1_sp|Q02596|GLCM1-MOUSE	set2_s3	set2_b5	-3.65327	-3.21692	-3.61361	-3.18042
Glycam1_sp|Q02596|GLCM1-MOUSE	set2_s10	set2_b6	-4.37286		-4.3332
Glycam1_sp|Q02596|GLCM1-MOUSE	set2_s34	set2_b6	-4.53088		-4.52772
Glycam1_sp|Q02596|GLCM1-MOUSE	set2_s72	set2_b6	1.64554	0	1.6487	0
Glycam1_sp|Q02596|GLCM1-MOUSE	set2_s83	set2_b6	0.619764	-0.339057	0.659424	-0.302565
Glycam1_sp|Q02596|GLCM1-MOUSE	set2_s104	set2_b6	-1.61145	0	-1.7154	0
Glycam1_sp|Q02596|GLCM1-MOUSE	set2_s15	set2_b6	-0.275337	-0.200774	-0.272169	-0.200774
Glycam1_sp|Q02596|GLCM1-MOUSE	set2_s42	set2_b6	-4.1357		-4.13254
Glycam1_sp|Q02596|GLCM1-MOUSE	set2_s74	set2_b6	1.83126	0.25126	1.83442	0.25126
Glycam1_sp|Q02596|GLCM1-MOUSE	set2_s53	set2_b6	3.6972	0	3.70036	0
Glycam1_sp|Q02596|GLCM1-MOUSE	set2_s70	set2_b10	-0.0745632	0	-0.0713953	0
Glycam1_sp|Q02596|GLCM1-MOUSE	set2_s26	set2_b10	0.958821	0	0.961989	0
Glycam1_sp|Q02596|GLCM1-MOUSE	set2_s106	set2_b10	2.35393	0.89444	2.35709	1.00156
Glycam1_sp|Q02596|GLCM1-MOUSE	set2_s80	set2_b10	-1.58256	0.02889	-1.5794	0.136008
Glycam1_sp|Q02596|GLCM1-MOUSE	set2_s43	set2_b10	1.58	0	1.58316	0
Glycam1_sp|Q02596|GLCM1-MOUSE	set2_s98	set2_b10	1.57686	-0.06868	1.61652	-0.0321879
Glycam1_sp|Q02596|GLCM1-MOUSE	set2_s19	set2_b10	2.52454	-1.17266	2.5642	-1.13617
Glycam1_sp|Q02596|GLCM1-MOUSE	set2_s59	set2_b10	-1.17244		-1.16928
Glycam1_sp|Q02596|GLCM1-MOUSE	set2_s85	set2_b10	0.0331208	0.478285	-0.0708297	0.478285
Glycam1_sp|Q02596|GLCM1-MOUSE	set1_s27	set1_b1	1.57975	0	1.58292	0
Glycam1_sp|Q02596|GLCM1-MOUSE	set1_s16	set1_b1	0.295549	0	0.298717	0
Glycam1_sp|Q02596|GLCM1-MOUSE	set1_s48	set1_b1	-0.486091		-0.446431
Glycam1_sp|Q02596|GLCM1-MOUSE	set1_s49	set1_b1	1.59277	-1.29844	1.63243	-1.26195
Glycam1_sp|Q02596|GLCM1-MOUSE	set1_s42	set1_b1	-0.275592	0.00702	-0.235932	0.0435121
Glycam1_sp|Q02596|GLCM1-MOUSE	set1_s12	set1_b1	0.963907	0	0.859957	0
Glycam1_sp|Q02596|GLCM1-MOUSE	set1_s23	set1_b1	1.91254	2.3162	1.91571	2.42332
Glycam1_sp|Q02596|GLCM1-MOUSE	set1_s11	set1_b1	-2.04347	-0.78301	-2.00381	-0.746518
Glycam1_sp|Q02596|GLCM1-MOUSE	set1_s51	set1_b1	0.521802	3.17499	0.52497	3.17499
Glycam1_sp|Q02596|GLCM1-MOUSE	set1_s44	set1_b2	-1.26046	0	-1.25729	0
Glycam1_sp|Q02596|GLCM1-MOUSE	set1_s7	set1_b2	2.9762	0	2.97937	0
Glycam1_sp|Q02596|GLCM1-MOUSE	set1_s18	set1_b2	-3.27933	-0.62614	-3.23967	-0.589648
Glycam1_sp|Q02596|GLCM1-MOUSE	set1_s24	set1_b2	-0.282612	0	-0.279444	0
Glycam1_sp|Q02596|GLCM1-MOUSE	set1_s35	set1_b2	0.595393	-0.368514	0.598561	-0.261396
Glycam1_sp|Q02596|GLCM1-MOUSE	set1_s25	set1_b2	1.67623	-0.67531	1.71589	-0.638818
Glycam1_sp|Q02596|GLCM1-MOUSE	set1_s40	set1_b2	-2.88609		-2.84643
Glycam1_sp|Q02596|GLCM1-MOUSE	set1_s39	set1_b2	-2.33006		-2.2904
Glycam1_sp|Q02596|GLCM1-MOUSE	set1_s32	set1_b2	1.32856	-0.251191	1.36822	-0.214699
Glycam1_sp|Q02596|GLCM1-MOUSE	set1_s9	set1_b3	-1.2369	-4.2131	-1.23373	-4.2131
Glycam1_sp|Q02596|GLCM1-MOUSE	set1_s3	set1_b3	2.71129		2.71446
Glycam1_sp|Q02596|GLCM1-MOUSE	set1_s53	set1_b3	0.291756	0	0.294924	0
Glycam1_sp|Q02596|GLCM1-MOUSE	set1_s13	set1_b3	-3.06853		-3.02887
Glycam1_sp|Q02596|GLCM1-MOUSE	set1_s6	set1_b3	-2.65319	0	-2.65002	0
Glycam1_sp|Q02596|GLCM1-MOUSE	set1_s47	set1_b3	-2.75338	-3.04893	-2.75021	-3.04893
Glycam1_sp|Q02596|GLCM1-MOUSE	set1_s20	set1_b3	1.00063		1.04029
Glycam1_sp|Q02596|GLCM1-MOUSE	set1_s22	set1_b3	1.36921	0.405299	1.37237	0.512417
Glycam1_sp|Q02596|GLCM1-MOUSE	set1_s21	set1_b3	2.89121	0	2.89438	0
Glycam1_sp|Q02596|GLCM1-MOUSE	set1_s2	set1_b4	-2.56317	-2.85872	-2.52351	-2.82223
Glycam1_sp|Q02596|GLCM1-MOUSE	set1_s54	set1_b4	0.327123	0.035367	0.330291	0.035367
Glycam1_sp|Q02596|GLCM1-MOUSE	set1_s33	set1_b4	-0.403662	0	-0.507612	0
Glycam1_sp|Q02596|GLCM1-MOUSE	set1_s8	set1_b4	1.82964	-1.14656	1.8693	-1.11007
Glycam1_sp|Q02596|GLCM1-MOUSE	set1_s30	set1_b4	2.35154	0	2.35471	0
Glycam1_sp|Q02596|GLCM1-MOUSE	set1_s38	set1_b4	1.33433		1.37399
Glycam1_sp|Q02596|GLCM1-MOUSE	set1_s46	set1_b4	-0.426901		-0.387241
Glycam1_sp|Q02596|GLCM1-MOUSE	set1_s41	set1_b4	-0.524491	0	-0.521323	0
Glycam1_sp|Q02596|GLCM1-MOUSE	set1_s34	set1_b4	-1.07548		-1.07231
Glycam1_sp|Q02596|GLCM1-MOUSE	set3_s1	set3_b1	0.988292	1.53259	1.02795	1.56909
Glycam1_sp|Q02596|GLCM1-MOUSE	set3_s2	set3_b1	-0.352513	0	-0.349345	0
Glycam1_sp|Q02596|GLCM1-MOUSE	set3_s3	set3_b1	1.15395	0	1.15712	0
Glycam1_sp|Q02596|GLCM1-MOUSE	set3_s4	set3_b1	0.958333	1.90235	0.961501	1.90235
Glycam1_sp|Q02596|GLCM1-MOUSE	set3_s5	set3_b1	1.08591	-0.368745	1.08907	-0.368745
Glycam1_sp|Q02596|GLCM1-MOUSE	set3_s6	set3_b1	1.21946	2.82274	1.25912	2.85923
Glycam1_sp|Q02596|GLCM1-MOUSE	set3_s7	set3_b1	2.26252	3.54068	2.26569	3.54068
Glycam1_sp|Q02596|GLCM1-MOUSE	set3_s8	set3_b1	0.964894	-1.03892	0.968062	-1.03892
Glycam1_sp|Q02596|GLCM1-MOUSE	set3_s9	set3_b1	0.243689	0	0.246857	0
Glycam1_sp|Q02596|GLCM1-MOUSE	set3_s10	set3_b1	1.13408	0.077845	1.17374	0.114337
Glycam1_sp|Q02596|GLCM1-MOUSE	set3_s91	set3_b10	1.25413	1.79843	1.2573	1.79843
Glycam1_sp|Q02596|GLCM1-MOUSE	set3_s92	set3_b10	1.45462	0	1.35067	0
Glycam1_sp|Q02596|GLCM1-MOUSE	set3_s93	set3_b10	-0.219986	-1.2285	-0.323936	-1.2285
Glycam1_sp|Q02596|GLCM1-MOUSE	set3_s94	set3_b10	-0.1653	0.22266	-0.162132	0.22266
Glycam1_sp|Q02596|GLCM1-MOUSE	set3_s95	set3_b10	-2.50209	0	-2.49892	0
Glycam1_sp|Q02596|GLCM1-MOUSE	set3_s96	set3_b10	0.112567	-0.408277	0.152227	-0.371784
Glycam1_sp|Q02596|GLCM1-MOUSE	set3_s97	set3_b10	0.015773		0.055433
Glycam1_sp|Q02596|GLCM1-MOUSE	set3_s98	set3_b10	-0.613152	0	-0.717102	0
Glycam1_sp|Q02596|GLCM1-MOUSE	set3_s99	set3_b10	-1.11423		-1.11106
Glycam1_sp|Q02596|GLCM1-MOUSE	set3_s100	set3_b10	-1.16401	0	-1.16084	0
Glycam1_sp|Q02596|GLCM1-MOUSE	set3_s101	set3_b11	0.831854	-0.322094	0.835022	-0.322094
Glycam1_sp|Q02596|GLCM1-MOUSE	set3_s102	set3_b11	0.811468	2.09726	0.851128	2.13375
Glycam1_sp|Q02596|GLCM1-MOUSE	set3_s103	set3_b11	-0.38796	0	-0.384792	0
Glycam1_sp|Q02596|GLCM1-MOUSE	set3_s104	set3_b11	1.45465	0	1.45782	0
Glycam1_sp|Q02596|GLCM1-MOUSE	set3_s105	set3_b11	0.355811	0	0.251861	0
Glycam1_sp|Q02596|GLCM1-MOUSE	set3_s106	set3_b11	0.020167	0.430611	0.0233349	0.430611
Glycam1_sp|Q02596|GLCM1-MOUSE	set3_s107	set3_b11	-0.052547		-0.0493791
Glycam1_sp|Q02596|GLCM1-MOUSE	set3_s108	set3_b11	0.806092	-0.250142	0.80926	-0.250142
Glycam1_sp|Q02596|GLCM1-MOUSE	set3_s109	set3_b11	-0.226688	0	-0.22352	0
Glycam1_sp|Q02596|GLCM1-MOUSE	set3_s110	set3_b11	0.797643	0	0.800811	0
Glycam1_sp|Q02596|GLCM1-MOUSE	set3_s111	set3_b12	-1.38918	0	-1.49313	0
Glycam1_sp|Q02596|GLCM1-MOUSE	set3_s112	set3_b12	2.22113	0.4344	2.2243	0.4344
Glycam1_sp|Q02596|GLCM1-MOUSE	set3_s113	set3_b12	-1.96459	-0.97379	-1.92493	-0.937298
Glycam1_sp|Q02596|GLCM1-MOUSE	set3_s114	set3_b12	1.59999	0	1.49604	0
Glycam1_sp|Q02596|GLCM1-MOUSE	set3_s115	set3_b12	-0.944019	0	-0.940851	0
Glycam1_sp|Q02596|GLCM1-MOUSE	set3_s116	set3_b12	1.39504	-0.05958	1.39821	0.0475384
Glycam1_sp|Q02596|GLCM1-MOUSE	set3_s117	set3_b12	-1.77666	-1.38937	-1.737	-1.35288
Glycam1_sp|Q02596|GLCM1-MOUSE	set3_s118	set3_b12	1.88497	-0.7494	1.92463	-0.712908
Glycam1_sp|Q02596|GLCM1-MOUSE	set3_s119	set3_b12	-1.95332	-0.57519	-1.95015	-0.57519
Glycam1_sp|Q02596|GLCM1-MOUSE	set3_s120	set3_b12	0.380296		0.383464
Glycam1_sp|Q02596|GLCM1-MOUSE	set3_s121	set3_b13	0.662415	0	0.558465	0
Glycam1_sp|Q02596|GLCM1-MOUSE	set3_s122	set3_b13	-2.32985		-2.32668
Glycam1_sp|Q02596|GLCM1-MOUSE	set3_s123	set3_b13	0.525764	-0.934457	0.565424	-0.897965
Glycam1_sp|Q02596|GLCM1-MOUSE	set3_s124	set3_b13	2.29978	0.91464	2.33944	0.951132
Glycam1_sp|Q02596|GLCM1-MOUSE	set3_s125	set3_b13	-0.175302		-0.172134
Glycam1_sp|Q02596|GLCM1-MOUSE	set3_s126	set3_b13	-3.31696	-1.92778	-3.42091	-1.92778
Glycam1_sp|Q02596|GLCM1-MOUSE	set3_s127	set3_b13	1.78673	0	1.7899	0
Glycam1_sp|Q02596|GLCM1-MOUSE	set3_s128	set3_b13	-0.524306		-0.521138
Glycam1_sp|Q02596|GLCM1-MOUSE	set3_s129	set3_b13	-1.07784	0	-1.07467	0
Glycam1_sp|Q02596|GLCM1-MOUSE	set3_s130	set3_b13	0.419378	-0.10214	0.422546	-0.10214
Glycam1_sp|Q02596|GLCM1-MOUSE	set3_s131	set3_b14	1.82307		1.82624
Glycam1_sp|Q02596|GLCM1-MOUSE	set3_s132	set3_b14	-3.44794	0	-3.44477	0
Glycam1_sp|Q02596|GLCM1-MOUSE	set3_s133	set3_b14	-1.57583	0.92626	-1.53617	0.962752
Glycam1_sp|Q02596|GLCM1-MOUSE	set3_s134	set3_b14	1.09434	0	1.09751	0
Glycam1_sp|Q02596|GLCM1-MOUSE	set3_s135	set3_b14	-1.61007	-1.22211	-1.57041	-1.18562
Glycam1_sp|Q02596|GLCM1-MOUSE	set3_s136	set3_b14	-0.080483	-0.602001	-0.0773151	-0.602001
Glycam1_sp|Q02596|GLCM1-MOUSE	set3_s137	set3_b14	-0.670977	-0.444317	-0.667809	-0.444317
Glycam1_sp|Q02596|GLCM1-MOUSE	set3_s138	set3_b14	1.08921	2.375	1.09237	2.375
Glycam1_sp|Q02596|GLCM1-MOUSE	set3_s139	set3_b14	-1.37813	0	-1.37496	0
Glycam1_sp|Q02596|GLCM1-MOUSE	set3_s140	set3_b14	1.43092	0.04578	1.43409	0.04578
Glycam1_sp|Q02596|GLCM1-MOUSE	set3_s141	set3_b15	-0.992839	-1.65525	-0.989671	-1.54814
Glycam1_sp|Q02596|GLCM1-MOUSE	set3_s142	set3_b15	-0.387289	0	-0.384121	0
Glycam1_sp|Q02596|GLCM1-MOUSE	set3_s143	set3_b15	0.521518	0	0.524686	0
Glycam1_sp|Q02596|GLCM1-MOUSE	set3_s144	set3_b15	1.30033	-0.29966	1.19638	-0.29966
Glycam1_sp|Q02596|GLCM1-MOUSE	set3_s145	set3_b15	-0.813746	-0.455317	-0.774086	-0.418825
Glycam1_sp|Q02596|GLCM1-MOUSE	set3_s146	set3_b15	-0.22666	0	-0.223492	0
Glycam1_sp|Q02596|GLCM1-MOUSE	set3_s147	set3_b15	-1.54764		-1.50798
Glycam1_sp|Q02596|GLCM1-MOUSE	set3_s148	set3_b15	1.8492	3.01321	1.88886	3.0497
Glycam1_sp|Q02596|GLCM1-MOUSE	set3_s149	set3_b15	1.53461	0	1.53778	0
Glycam1_sp|Q02596|GLCM1-MOUSE	set3_s150	set3_b15	-2.58523	0.86271	-2.58206	0.86271
Glycam1_sp|Q02596|GLCM1-MOUSE	set3_s11	set3_b2	-0.00143605	0.225224	0.0017319	0.225224
Glycam1_sp|Q02596|GLCM1-MOUSE	set3_s12	set3_b2	-1.00359		-1.00042
Glycam1_sp|Q02596|GLCM1-MOUSE	set3_s13	set3_b2	-0.990799	0	-0.987631	0
Glycam1_sp|Q02596|GLCM1-MOUSE	set3_s14	set3_b2	0.768976		0.772144
Glycam1_sp|Q02596|GLCM1-MOUSE	set3_s15	set3_b2	-0.358429	0	-0.355261	0
Glycam1_sp|Q02596|GLCM1-MOUSE	set3_s16	set3_b2	1.00851	0	0.904564	0
Glycam1_sp|Q02596|GLCM1-MOUSE	set3_s17	set3_b2	-1.07573	0.52755	-1.03607	0.564042
Glycam1_sp|Q02596|GLCM1-MOUSE	set3_s18	set3_b2	1.73612	0.20151	1.77578	0.238002
Glycam1_sp|Q02596|GLCM1-MOUSE	set3_s19	set3_b2	1.15534	1.76849	1.05139	1.76849
Glycam1_sp|Q02596|GLCM1-MOUSE	set3_s20	set3_b2	2.18792	0.73327	2.22758	0.769762
Glycam1_sp|Q02596|GLCM1-MOUSE	set3_s41	set3_b5	0.893811	0	0.896979	0
Glycam1_sp|Q02596|GLCM1-MOUSE	set3_s42	set3_b5	0.027281	-0.635134	-0.0766695	-0.635134
Glycam1_sp|Q02596|GLCM1-MOUSE	set3_s43	set3_b5	-2.20594		-2.20277
Glycam1_sp|Q02596|GLCM1-MOUSE	set3_s44	set3_b5	1.38514	0	1.38831	0
Glycam1_sp|Q02596|GLCM1-MOUSE	set3_s45	set3_b5	-1.5924	-0.64838	-1.58923	-0.64838
Glycam1_sp|Q02596|GLCM1-MOUSE	set3_s46	set3_b5	1.05623	0	1.0594	0
Glycam1_sp|Q02596|GLCM1-MOUSE	set3_s47	set3_b5	1.61318	0.15856	1.50923	0.15856
Glycam1_sp|Q02596|GLCM1-MOUSE	set3_s48	set3_b5	1.57837	0	1.58154	0
Glycam1_sp|Q02596|GLCM1-MOUSE	set3_s49	set3_b5	-1.50067	-0.12254	-1.4975	-0.12254
Glycam1_sp|Q02596|GLCM1-MOUSE	set3_s50	set3_b5	-0.288898	-0.644709	-0.28573	-0.537591
Glycam1_sp|Q02596|GLCM1-MOUSE	set3_s51	set3_b6	-2.45023	-1.37239	-2.44706	-1.37239
Glycam1_sp|Q02596|GLCM1-MOUSE	set3_s52	set3_b6	-1.60328	0	-1.60011	0
Glycam1_sp|Q02596|GLCM1-MOUSE	set3_s53	set3_b6	1.67017	2.02268	1.67334	2.02268
Glycam1_sp|Q02596|GLCM1-MOUSE	set3_s54	set3_b6	1.46022	0	1.46339	0
Glycam1_sp|Q02596|GLCM1-MOUSE	set3_s55	set3_b6	-2.08967	-0.70049	-2.0865	-0.593372
Glycam1_sp|Q02596|GLCM1-MOUSE	set3_s56	set3_b6	-2.56032	-2.33363	-2.55715	-2.33363
Glycam1_sp|Q02596|GLCM1-MOUSE	set3_s57	set3_b6	-2.43831		-2.43514
Glycam1_sp|Q02596|GLCM1-MOUSE	set3_s58	set3_b6	-0.410444	0	-0.407276	0
Glycam1_sp|Q02596|GLCM1-MOUSE	set3_s59	set3_b6	2.11884	-0.17232	2.12201	-0.17232
Glycam1_sp|Q02596|GLCM1-MOUSE	set3_s60	set3_b6	2.0823	0.07849	2.12196	0.114982
Glycam1_sp|Q02596|GLCM1-MOUSE	set3_s61	set3_b7	0.698059	-0.099584	0.737719	-0.0630919
Glycam1_sp|Q02596|GLCM1-MOUSE	set3_s62	set3_b7	-1.27816	0	-1.27499	0
Glycam1_sp|Q02596|GLCM1-MOUSE	set3_s63	set3_b7	1.88084	2.23335	1.88401	2.23335
Glycam1_sp|Q02596|GLCM1-MOUSE	set3_s64	set3_b7	-2.87335		-2.87018
Glycam1_sp|Q02596|GLCM1-MOUSE	set3_s65	set3_b7	-5.09607	-1.64813	-5.05641	-1.61164
Glycam1_sp|Q02596|GLCM1-MOUSE	set3_s66	set3_b7	-0.544301	0	-0.541133	0
Glycam1_sp|Q02596|GLCM1-MOUSE	set3_s67	set3_b7	-2.05351		-2.15746
Glycam1_sp|Q02596|GLCM1-MOUSE	set3_s68	set3_b7	1.69384	0.539893	1.69701	0.539893
Glycam1_sp|Q02596|GLCM1-MOUSE	set3_s69	set3_b7	1.34476	-0.23361	1.38442	-0.197118
Glycam1_sp|Q02596|GLCM1-MOUSE	set3_s70	set3_b7	-1.28579	0	-1.28262	0
Glycam1_sp|Q02596|GLCM1-MOUSE	set3_s71	set3_b8	0.022439		0.062099
Glycam1_sp|Q02596|GLCM1-MOUSE	set3_s72	set3_b8	2.63437	0	2.63754	0
Glycam1_sp|Q02596|GLCM1-MOUSE	set3_s73	set3_b8	2.00381	0	2.00698	0
Glycam1_sp|Q02596|GLCM1-MOUSE	set3_s74	set3_b8	-0.819856	1.68223	-0.816688	1.68223
Glycam1_sp|Q02596|GLCM1-MOUSE	set3_s75	set3_b8	2.00268		2.00585
Glycam1_sp|Q02596|GLCM1-MOUSE	set3_s76	set3_b8	0.520844	0	0.524012	0
Glycam1_sp|Q02596|GLCM1-MOUSE	set3_s77	set3_b8	0.106933	-0.248878	0.00298302	-0.248878
Glycam1_sp|Q02596|GLCM1-MOUSE	set3_s78	set3_b8	2.29116	0	2.29433	0
Glycam1_sp|Q02596|GLCM1-MOUSE	set3_s79	set3_b8	-2.89457		-2.8914
Glycam1_sp|Q02596|GLCM1-MOUSE	set3_s80	set3_b8	-2.70371	-2.9474	-2.66405	-2.91091
Scgb1a1_sp|Q06318|UTER-MOUSE	set2_s61	set2_b1	-0.191846	0	-0.20177	0
Scgb1a1_sp|Q06318|UTER-MOUSE	set2_s100	set2_b1	0.541488		0.516501
Scgb1a1_sp|Q06318|UTER-MOUSE	set2_s1	set2_b1	-0.220959	0	-0.230883	0
Scgb1a1_sp|Q06318|UTER-MOUSE	set2_s37	set2_b1	-0.662873	-0.01313	-0.672797	-0.145044
Scgb1a1_sp|Q06318|UTER-MOUSE	set2_s16	set2_b1	1.23693	-0.13275	1.21195	-0.147813
Scgb1a1_sp|Q06318|UTER-MOUSE	set2_s91	set2_b1	-0.42542	-1.40273	-0.450407	-1.41779
Scgb1a1_sp|Q06318|UTER-MOUSE	set2_s79	set2_b1	-0.893042	-0.628341	-0.918029	-0.643404
Scgb1a1_sp|Q06318|UTER-MOUSE	set2_s18	set2_b1	0.690779	0	0.812768	0
Scgb1a1_sp|Q06318|UTER-MOUSE	set2_s2	set2_b1	0.589782	0.132471	0.564795	0.117408
Scgb1a1_sp|Q06318|UTER-MOUSE	set2_s94	set2_b2	0.192333	0.523148	0.182409	0.391234
Scgb1a1_sp|Q06318|UTER-MOUSE	set2_s46	set2_b2	-0.0191392	0.490892	-0.0290639	0.490892
Scgb1a1_sp|Q06318|UTER-MOUSE	set2_s57	set2_b2	-1.06753	-0.053799	-1.07745	-0.053799
Scgb1a1_sp|Q06318|UTER-MOUSE	set2_s81	set2_b2	0.585411	0	0.575487	0
Scgb1a1_sp|Q06318|UTER-MOUSE	set2_s31	set2_b2	0.302556	0	0.292632	0
Scgb1a1_sp|Q06318|UTER-MOUSE	set2_s103	set2_b2	3.21238	3.82167	3.20246	3.82167
Scgb1a1_sp|Q06318|UTER-MOUSE	set2_s68	set2_b2	0.944222	0.126192	0.934298	-0.00572152
Scgb1a1_sp|Q06318|UTER-MOUSE	set2_s27	set2_b2	0.00217447	1.09814	-0.0228127	1.08308
Scgb1a1_sp|Q06318|UTER-MOUSE	set2_s65	set2_b2	-0.14507	0	-0.154994	0
Scgb1a1_sp|Q06318|UTER-MOUSE	set2_s35	set2_b3	-0.12946		-0.154447
Scgb1a1_sp|Q06318|UTER-MOUSE	set2_s60	set2_b3	0.0750965	0	0.197085	0
Scgb1a1_sp|Q06318|UTER-MOUSE	set2_s40	set2_b3	-0.708866	-0.420527	-0.733853	-0.43559
Scgb1a1_sp|Q06318|UTER-MOUSE	set2_s52	set2_b3	0.918345		0.908421
Scgb1a1_sp|Q06318|UTER-MOUSE	set2_s30	set2_b3	-1.34902	-0.451826	-1.35894	-0.451826
Scgb1a1_sp|Q06318|UTER-MOUSE	set2_s71	set2_b3	0.188334	0	0.310323	0
Scgb1a1_sp|Q06318|UTER-MOUSE	set2_s62	set2_b3	-0.121291	0	-0.131216	0
Scgb1a1_sp|Q06318|UTER-MOUSE	set2_s23	set2_b3	-0.235665	-0.157961	-0.245589	-0.157961
Scgb1a1_sp|Q06318|UTER-MOUSE	set2_s54	set2_b3	-0.129241	-0.661482	-0.00725186	-0.661482
Scgb1a1_sp|Q06318|UTER-MOUSE	set2_s93	set2_b5	-0.649743	0	-0.527754	0
Scgb1a1_sp|Q06318|UTER-MOUSE	set2_s73	set2_b5	-0.671102	0	-0.681026	0
Scgb1a1_sp|Q06318|UTER-MOUSE	set2_s24	set2_b5	-0.590075	0.216593	-0.615062	0.20153
Scgb1a1_sp|Q06318|UTER-MOUSE	set2_s78	set2_b5	0.174571	-0.516208	0.164647	-0.648122
Scgb1a1_sp|Q06318|UTER-MOUSE	set2_s4	set2_b5	-1.14547	-2.12278	-1.15539	-2.12278
Scgb1a1_sp|Q06318|UTER-MOUSE	set2_s33	set2_b5	-0.499026	-1.86871	-0.50895	-1.86871
Scgb1a1_sp|Q06318|UTER-MOUSE	set2_s56	set2_b5	-0.264701	0	-0.274625	0
Scgb1a1_sp|Q06318|UTER-MOUSE	set2_s90	set2_b5	0.0580505	-0.75998	0.0481258	-0.891894
Scgb1a1_sp|Q06318|UTER-MOUSE	set2_s3	set2_b5	-0.798133	-0.577174	-0.82312	-0.592237
Scgb1a1_sp|Q06318|UTER-MOUSE	set2_s10	set2_b6	0.598316	0.012905	0.573329	-0.00215756
Scgb1a1_sp|Q06318|UTER-MOUSE	set2_s34	set2_b6	-0.854467	-0.709397	-0.864391	-0.709397
Scgb1a1_sp|Q06318|UTER-MOUSE	set2_s72	set2_b6	-0.510032	0	-0.519956	0
Scgb1a1_sp|Q06318|UTER-MOUSE	set2_s83	set2_b6	-0.0332719	-0.490583	-0.0582591	-0.505646
Scgb1a1_sp|Q06318|UTER-MOUSE	set2_s104	set2_b6	-0.330815	0	-0.208826	0
Scgb1a1_sp|Q06318|UTER-MOUSE	set2_s15	set2_b6	-0.931127	0.164841	-0.941051	0.164841
Scgb1a1_sp|Q06318|UTER-MOUSE	set2_s42	set2_b6	-0.78295	-1.08551	-0.792874	-1.08551
Scgb1a1_sp|Q06318|UTER-MOUSE	set2_s74	set2_b6	-0.334863	0.274426	-0.344787	0.274426
Scgb1a1_sp|Q06318|UTER-MOUSE	set2_s53	set2_b6	-1.01373	0	-1.02365	0
Scgb1a1_sp|Q06318|UTER-MOUSE	set2_s9	set2_b7	0.308879	0.120545	0.298955	-0.0113685
Scgb1a1_sp|Q06318|UTER-MOUSE	set2_s87	set2_b7	-1.1774		-1.18732
Scgb1a1_sp|Q06318|UTER-MOUSE	set2_s92	set2_b7	-0.276503		-0.154514
Scgb1a1_sp|Q06318|UTER-MOUSE	set2_s69	set2_b7	-0.288339	0	-0.298263	0
Scgb1a1_sp|Q06318|UTER-MOUSE	set2_s38	set2_b7	-0.898491	0	-0.908415	0
Scgb1a1_sp|Q06318|UTER-MOUSE	set2_s41	set2_b7	0.226465	0.151369	0.216541	0.0194555
Scgb1a1_sp|Q06318|UTER-MOUSE	set2_s8	set2_b7	-0.755098		-0.765022
Scgb1a1_sp|Q06318|UTER-MOUSE	set2_s47	set2_b7	0.496973		0.471986
Scgb1a1_sp|Q06318|UTER-MOUSE	set2_s32	set2_b7	-0.897192	0	-0.907116	0
Scgb1a1_sp|Q06318|UTER-MOUSE	set2_s67	set2_b8	0.757308	0.835012	0.747384	0.835012
Scgb1a1_sp|Q06318|UTER-MOUSE	set2_s76	set2_b8	1.00216	1.80883	0.992238	1.80883
Scgb1a1_sp|Q06318|UTER-MOUSE	set2_s96	set2_b8	-0.308372	-0.187081	-0.318296	-0.187081
Scgb1a1_sp|Q06318|UTER-MOUSE	set2_s45	set2_b8	-0.233007	0.438095	-0.257994	0.423032
Scgb1a1_sp|Q06318|UTER-MOUSE	set2_s5	set2_b8	-0.348748		-0.373735
Scgb1a1_sp|Q06318|UTER-MOUSE	set2_s49	set2_b8	0.532241	0	0.65423	0
Scgb1a1_sp|Q06318|UTER-MOUSE	set2_s88	set2_b8	1.10294	0	1.09302	0
Scgb1a1_sp|Q06318|UTER-MOUSE	set2_s21	set2_b8	0.0247508	0.470281	0.0148261	0.470281
Scgb1a1_sp|Q06318|UTER-MOUSE	set2_s63	set2_b8	0.977312	0	0.967388	0
Scgb1a1_sp|Q06318|UTER-MOUSE	set2_s95	set2_b9	2.25629		2.23131
Scgb1a1_sp|Q06318|UTER-MOUSE	set2_s75	set2_b9	0.81803	0	0.940019	0
Scgb1a1_sp|Q06318|UTER-MOUSE	set2_s28	set2_b9	1.0563	0	1.04638	0
Scgb1a1_sp|Q06318|UTER-MOUSE	set2_s82	set2_b9	2.24578	2.43763	2.2208	2.42257
Scgb1a1_sp|Q06318|UTER-MOUSE	set2_s48	set2_b9	0.585455	0.806414	0.575531	0.806414
Scgb1a1_sp|Q06318|UTER-MOUSE	set2_s99	set2_b9	1.64059	1.05518	1.63067	1.05518
Scgb1a1_sp|Q06318|UTER-MOUSE	set2_s64	set2_b9	0.623619	1.27336	0.613695	1.14145
Scgb1a1_sp|Q06318|UTER-MOUSE	set2_s6	set2_b9	1.36968	0	1.35976	0
Scgb1a1_sp|Q06318|UTER-MOUSE	set2_s107	set2_b9	1.29884	1.56354	1.27386	1.54848
Scgb1a1_sp|Q06318|UTER-MOUSE	set2_s70	set2_b10	-1.09597	0	-1.10589	0
Scgb1a1_sp|Q06318|UTER-MOUSE	set2_s26	set2_b10	0.457311	0	0.447387	0
Scgb1a1_sp|Q06318|UTER-MOUSE	set2_s106	set2_b10	0.858705	0.167926	0.848781	0.0360125
Scgb1a1_sp|Q06318|UTER-MOUSE	set2_s80	set2_b10	-0.526447	-0.195632	-0.536371	-0.327546
Scgb1a1_sp|Q06318|UTER-MOUSE	set2_s43	set2_b10	-0.609289	0	-0.619213	0
Scgb1a1_sp|Q06318|UTER-MOUSE	set2_s98	set2_b10	-0.622591	-0.112559	-0.647578	-0.127622
Scgb1a1_sp|Q06318|UTER-MOUSE	set2_s19	set2_b10	-0.12962	0.884109	-0.154607	0.869046
Scgb1a1_sp|Q06318|UTER-MOUSE	set2_s59	set2_b10	-0.0773909	0.0676787	-0.0873156	0.0676787
Scgb1a1_sp|Q06318|UTER-MOUSE	set2_s85	set2_b10	0.931654	0.856558	1.05364	0.856558
Scgb1a1_sp|Q06318|UTER-MOUSE	set2_s51	set2_b12	-0.0777036	0	-0.0876283	0
Scgb1a1_sp|Q06318|UTER-MOUSE	set2_s108	set2_b12	-1.4111	-0.512607	-1.43608	-0.52767
Scgb1a1_sp|Q06318|UTER-MOUSE	set2_s86	set2_b12	-0.226668	-1.28297	-0.251655	-1.29803
Scgb1a1_sp|Q06318|UTER-MOUSE	set2_s102	set2_b12	-0.965163		-0.975087
Scgb1a1_sp|Q06318|UTER-MOUSE	set2_s11	set2_b12	-0.393881		-0.403805
Scgb1a1_sp|Q06318|UTER-MOUSE	set2_s105	set2_b12	-0.806668	0	-0.816592	0
Scgb1a1_sp|Q06318|UTER-MOUSE	set2_s39	set2_b12	-0.445531	0	-0.455455	0
Scgb1a1_sp|Q06318|UTER-MOUSE	set2_s22	set2_b12	0.0283279	-1.07461	0.00334066	-1.08968
Scgb1a1_sp|Q06318|UTER-MOUSE	set2_s25	set2_b12	-1.63035	-0.959246	-1.64027	-0.959246
Scgb1a1_sp|Q06318|UTER-MOUSE	set1_s27	set1_b1	-0.798159	0	-0.808084	0
Scgb1a1_sp|Q06318|UTER-MOUSE	set1_s16	set1_b1	0.0783529	0	0.0684283	0
Scgb1a1_sp|Q06318|UTER-MOUSE	set1_s48	set1_b1	-0.0511981		-0.0761853
Scgb1a1_sp|Q06318|UTER-MOUSE	set1_s49	set1_b1	-0.498115	-0.152896	-0.523102	-0.167959
Scgb1a1_sp|Q06318|UTER-MOUSE	set1_s42	set1_b1	0.154392	-0.722521	0.129405	-0.737584
Scgb1a1_sp|Q06318|UTER-MOUSE	set1_s12	set1_b1	-0.308956	0	-0.186968	0
Scgb1a1_sp|Q06318|UTER-MOUSE	set1_s23	set1_b1	0.115924	0.627481	0.105999	0.495567
Scgb1a1_sp|Q06318|UTER-MOUSE	set1_s11	set1_b1	-1.06332	-0.865589	-1.08831	-0.880652
Scgb1a1_sp|Q06318|UTER-MOUSE	set1_s51	set1_b1	-0.00690208	0.374764	-0.0168267	0.374764
Scgb1a1_sp|Q06318|UTER-MOUSE	set1_s44	set1_b2	-0.197732	0	-0.207657	0
Scgb1a1_sp|Q06318|UTER-MOUSE	set1_s7	set1_b2	-0.459875	0	-0.4698	0
Scgb1a1_sp|Q06318|UTER-MOUSE	set1_s18	set1_b2	-0.557438	-0.175772	-0.582425	-0.190834
Scgb1a1_sp|Q06318|UTER-MOUSE	set1_s24	set1_b2	0.876913	0	0.866988	0
Scgb1a1_sp|Q06318|UTER-MOUSE	set1_s35	set1_b2	-0.519736	-0.21078	-0.529661	-0.342693
Scgb1a1_sp|Q06318|UTER-MOUSE	set1_s25	set1_b2	0.247253	-0.350301	0.222266	-0.365364
Scgb1a1_sp|Q06318|UTER-MOUSE	set1_s40	set1_b2	-0.201965	-0.271346	-0.226952	-0.286409
Scgb1a1_sp|Q06318|UTER-MOUSE	set1_s39	set1_b2	0.990583	0.419905	0.965596	0.404842
Scgb1a1_sp|Q06318|UTER-MOUSE	set1_s32	set1_b2	-0.765578	0.032581	-0.790565	0.0175184
Scgb1a1_sp|Q06318|UTER-MOUSE	set1_s9	set1_b3	-0.388486	0.0713892	-0.398411	0.0713892
Scgb1a1_sp|Q06318|UTER-MOUSE	set1_s3	set1_b3	0.635297		0.625372
Scgb1a1_sp|Q06318|UTER-MOUSE	set1_s53	set1_b3	-0.548699	0	-0.558624	0
Scgb1a1_sp|Q06318|UTER-MOUSE	set1_s13	set1_b3	0.439241		0.414254
Scgb1a1_sp|Q06318|UTER-MOUSE	set1_s6	set1_b3	-0.381666	0	-0.391591	0
Scgb1a1_sp|Q06318|UTER-MOUSE	set1_s47	set1_b3	0.0577029	-0.02065	0.0477783	-0.02065
Scgb1a1_sp|Q06318|UTER-MOUSE	set1_s20	set1_b3	1.21108	0.81066	1.1861	0.795597
Scgb1a1_sp|Q06318|UTER-MOUSE	set1_s22	set1_b3	0.129437	0.438393	0.119512	0.30648
Scgb1a1_sp|Q06318|UTER-MOUSE	set1_s21	set1_b3	-0.345219	0	-0.355143	0
Scgb1a1_sp|Q06318|UTER-MOUSE	set1_s2	set1_b4	-0.560961	-0.639314	-0.585948	-0.654377
Scgb1a1_sp|Q06318|UTER-MOUSE	set1_s54	set1_b4	-0.0838771	0.464822	-0.0938017	0.464822
Scgb1a1_sp|Q06318|UTER-MOUSE	set1_s33	set1_b4	-0.511557	0	-0.389568	0
Scgb1a1_sp|Q06318|UTER-MOUSE	set1_s8	set1_b4	0.353901	0.813776	0.328914	0.798713
Scgb1a1_sp|Q06318|UTER-MOUSE	set1_s30	set1_b4	0.597554	0	0.587629	0
Scgb1a1_sp|Q06318|UTER-MOUSE	set1_s38	set1_b4	-1.12626	-1.69694	-1.15125	-1.712
Scgb1a1_sp|Q06318|UTER-MOUSE	set1_s46	set1_b4	0.125005		0.100018
Scgb1a1_sp|Q06318|UTER-MOUSE	set1_s41	set1_b4	0.808693	0	0.798768	0
Scgb1a1_sp|Q06318|UTER-MOUSE	set1_s34	set1_b4	0.0864959		0.0765713
Scgb1a1_sp|Q06318|UTER-MOUSE	set1_s10	set1_b5	-0.223326	-1.10024	-0.233251	-1.10024
Scgb1a1_sp|Q06318|UTER-MOUSE	set1_s50	set1_b5	0.212815	-0.595878	0.187828	-0.610941
Scgb1a1_sp|Q06318|UTER-MOUSE	set1_s19	set1_b5	0.0921679	0.2899	0.0822433	0.2899
Scgb1a1_sp|Q06318|UTER-MOUSE	set1_s29	set1_b5	0.400423	0	0.390498	0
Scgb1a1_sp|Q06318|UTER-MOUSE	set1_s37	set1_b5	0.997433	1.50899	0.987508	1.37708
Scgb1a1_sp|Q06318|UTER-MOUSE	set1_s43	set1_b5	-0.834535		-0.859522
Scgb1a1_sp|Q06318|UTER-MOUSE	set1_s31	set1_b5	0.570678	0	0.560753	0
Scgb1a1_sp|Q06318|UTER-MOUSE	set1_s4	set1_b5	1.18284	1.981	1.17292	1.981
Scgb1a1_sp|Q06318|UTER-MOUSE	set1_s1	set1_b5	0.0693809	0	0.0594563	0
Scgb1a1_sp|Q06318|UTER-MOUSE	set3_s91	set3_b10	-0.562217	0.168432	-0.572141	0.168432
Scgb1a1_sp|Q06318|UTER-MOUSE	set3_s92	set3_b10	0.287586	0	0.409575	0
Scgb1a1_sp|Q06318|UTER-MOUSE	set3_s93	set3_b10	0.339842	0.048689	0.461831	0.048689
Scgb1a1_sp|Q06318|UTER-MOUSE	set3_s94	set3_b10	-0.146823	-2.08857	-0.156748	-2.08857
Scgb1a1_sp|Q06318|UTER-MOUSE	set3_s95	set3_b10	0.218168	0	0.208244	0
Scgb1a1_sp|Q06318|UTER-MOUSE	set3_s96	set3_b10	1.86322	1.84388	1.83823	1.82882
Scgb1a1_sp|Q06318|UTER-MOUSE	set3_s97	set3_b10	-0.606817		-0.631804
Scgb1a1_sp|Q06318|UTER-MOUSE	set3_s98	set3_b10	-0.351129	0	-0.22914	0
Scgb1a1_sp|Q06318|UTER-MOUSE	set3_s99	set3_b10	0.150483	0.705436	0.140559	0.573522
Scgb1a1_sp|Q06318|UTER-MOUSE	set3_s100	set3_b10	-0.0642626	0	-0.0741872	0
Scgb1a1_sp|Q06318|UTER-MOUSE	set3_s101	set3_b11	0.750888		0.740964
Scgb1a1_sp|Q06318|UTER-MOUSE	set3_s102	set3_b11	-1.15143	-0.303464	-1.17642	-0.318527
Scgb1a1_sp|Q06318|UTER-MOUSE	set3_s103	set3_b11	1.94175	0	1.93183	0
Scgb1a1_sp|Q06318|UTER-MOUSE	set3_s104	set3_b11	-0.900707	0	-0.910631	0
Scgb1a1_sp|Q06318|UTER-MOUSE	set3_s105	set3_b11	-0.398099	0	-0.27611	0
Scgb1a1_sp|Q06318|UTER-MOUSE	set3_s106	set3_b11	-0.0312696	0.214766	-0.0411942	0.214766
Scgb1a1_sp|Q06318|UTER-MOUSE	set3_s107	set3_b11	-0.0751106	-0.446597	-0.0850352	-0.578511
Scgb1a1_sp|Q06318|UTER-MOUSE	set3_s108	set3_b11	0.567988	-0.270973	0.558064	-0.270973
Scgb1a1_sp|Q06318|UTER-MOUSE	set3_s109	set3_b11	0.328909	0	0.318985	0
Scgb1a1_sp|Q06318|UTER-MOUSE	set3_s110	set3_b11	0.738528	0	0.728604	0
Scgb1a1_sp|Q06318|UTER-MOUSE	set3_s131	set3_b14	0.0852004	1.61413	0.0752758	1.48222
Scgb1a1_sp|Q06318|UTER-MOUSE	set3_s132	set3_b14	-0.620436	0	-0.63036	0
Scgb1a1_sp|Q06318|UTER-MOUSE	set3_s133	set3_b14	-0.0566826	-0.274851	-0.0816698	-0.289914
Scgb1a1_sp|Q06318|UTER-MOUSE	set3_s134	set3_b14	-0.304635	0	-0.314559	0
Scgb1a1_sp|Q06318|UTER-MOUSE	set3_s135	set3_b14	1.5894	-0.35235	1.56441	-0.367413
Scgb1a1_sp|Q06318|UTER-MOUSE	set3_s136	set3_b14	-0.260106		-0.27003
Scgb1a1_sp|Q06318|UTER-MOUSE	set3_s137	set3_b14	-0.775202		-0.785126
Scgb1a1_sp|Q06318|UTER-MOUSE	set3_s138	set3_b14	-1.49556	-0.647593	-1.50548	-0.647593
Scgb1a1_sp|Q06318|UTER-MOUSE	set3_s139	set3_b14	-0.0543156	0	-0.0642402	0
Scgb1a1_sp|Q06318|UTER-MOUSE	set3_s140	set3_b14	-0.552051	-0.398654	-0.561975	-0.398654
Scgb1a1_sp|Q06318|UTER-MOUSE	set3_s151	set3_b16	0.761821	0.611765	0.736834	0.596702
Scgb1a1_sp|Q06318|UTER-MOUSE	set3_s152	set3_b16	-0.592512		-0.617499
Scgb1a1_sp|Q06318|UTER-MOUSE	set3_s153	set3_b16	0.619219		0.594232
Scgb1a1_sp|Q06318|UTER-MOUSE	set3_s154	set3_b16	-0.791451	-0.236498	-0.669462	-0.236498
Scgb1a1_sp|Q06318|UTER-MOUSE	set3_s155	set3_b16	0.25984	0	0.249916	0
Scgb1a1_sp|Q06318|UTER-MOUSE	set3_s156	set3_b16	-0.640962		-0.650886
Scgb1a1_sp|Q06318|UTER-MOUSE	set3_s157	set3_b16	-0.665605	-0.601342	-0.675529	-0.601342
Scgb1a1_sp|Q06318|UTER-MOUSE	set3_s158	set3_b16	-1.17661	-1.31385	-1.18653	-1.31385
Scgb1a1_sp|Q06318|UTER-MOUSE	set3_s159	set3_b16	-0.500345	0	-0.510269	0
Scgb1a1_sp|Q06318|UTER-MOUSE	set3_s160	set3_b16	0.748791	0	0.738867	0
Scgb1a1_sp|Q06318|UTER-MOUSE	set3_s161	set3_b17	-0.116218	0	-0.126142	0
Scgb1a1_sp|Q06318|UTER-MOUSE	set3_s162	set3_b17	-0.136151	0	-0.146076	0
Scgb1a1_sp|Q06318|UTER-MOUSE	set3_s163	set3_b17	-1.52893	0	-1.40694	0
Scgb1a1_sp|Q06318|UTER-MOUSE	set3_s164	set3_b17	-0.91245	-0.607815	-0.922374	-0.607815
Scgb1a1_sp|Q06318|UTER-MOUSE	set3_s165	set3_b17	0.421335		0.411411
Scgb1a1_sp|Q06318|UTER-MOUSE	set3_s166	set3_b17	0.0378164	-0.253337	0.0278918	-0.385251
Scgb1a1_sp|Q06318|UTER-MOUSE	set3_s167	set3_b17	-1.27473		-1.28465
Scgb1a1_sp|Q06318|UTER-MOUSE	set3_s168	set3_b17	0.124703	-0.624088	0.0997162	-0.639151
Scgb1a1_sp|Q06318|UTER-MOUSE	set3_s11	set3_b2	-0.985912		-0.995836
Scgb1a1_sp|Q06318|UTER-MOUSE	set3_s12	set3_b2	-0.0245916	0.175706	-0.0345162	0.175706
Scgb1a1_sp|Q06318|UTER-MOUSE	set3_s13	set3_b2	0.475671	0	0.465747	0
Scgb1a1_sp|Q06318|UTER-MOUSE	set3_s14	set3_b2	0.759432		0.749508
Scgb1a1_sp|Q06318|UTER-MOUSE	set3_s15	set3_b2	-0.217043	0	-0.226968	0
Scgb1a1_sp|Q06318|UTER-MOUSE	set3_s16	set3_b2	0.291153	0	0.413142	0
Scgb1a1_sp|Q06318|UTER-MOUSE	set3_s17	set3_b2	-0.0947666	1.21974	-0.119754	1.20468
Scgb1a1_sp|Q06318|UTER-MOUSE	set3_s18	set3_b2	0.199972		0.174985
Scgb1a1_sp|Q06318|UTER-MOUSE	set3_s19	set3_b2	-0.0966746	0.254454	0.0253143	0.254454
Scgb1a1_sp|Q06318|UTER-MOUSE	set3_s20	set3_b2	0.195897	1.0966	0.17091	1.08154
Scgb1a1_sp|Q06318|UTER-MOUSE	set3_s31	set3_b4	-0.554953	0	-0.432964	0
Scgb1a1_sp|Q06318|UTER-MOUSE	set3_s32	set3_b4	0.871551	0	0.861627	0
Scgb1a1_sp|Q06318|UTER-MOUSE	set3_s33	set3_b4	-0.225163	0	-0.235088	0
Scgb1a1_sp|Q06318|UTER-MOUSE	set3_s34	set3_b4	0.382493	-0.281264	0.372569	-0.281264
Scgb1a1_sp|Q06318|UTER-MOUSE	set3_s35	set3_b4	-0.315158	-0.0691221	-0.340145	-0.0841847
Scgb1a1_sp|Q06318|UTER-MOUSE	set3_s36	set3_b4	-0.956283		-0.966207
Scgb1a1_sp|Q06318|UTER-MOUSE	set3_s37	set3_b4	-0.0929586	0.023259	-0.117946	0.00819644
Scgb1a1_sp|Q06318|UTER-MOUSE	set3_s38	set3_b4	-0.593409	-1.06908	-0.603333	-1.06908
Scgb1a1_sp|Q06318|UTER-MOUSE	set3_s39	set3_b4	-0.0223876	0.113764	-0.0323122	0.113764
Scgb1a1_sp|Q06318|UTER-MOUSE	set3_s40	set3_b4	1.72703	0.64951	1.71711	0.64951
Scgb1a1_sp|Q06318|UTER-MOUSE	set3_s41	set3_b5	1.07752	0	1.0676	0
Scgb1a1_sp|Q06318|UTER-MOUSE	set3_s42	set3_b5	-0.488115		-0.366126
Scgb1a1_sp|Q06318|UTER-MOUSE	set3_s43	set3_b5	0.759052	0.87527	0.749128	0.87527
Scgb1a1_sp|Q06318|UTER-MOUSE	set3_s44	set3_b5	-0.153396	0	-0.163321	0
Scgb1a1_sp|Q06318|UTER-MOUSE	set3_s45	set3_b5	1.30197		1.29205
Scgb1a1_sp|Q06318|UTER-MOUSE	set3_s46	set3_b5	0.838961	0	0.829037	0
Scgb1a1_sp|Q06318|UTER-MOUSE	set3_s47	set3_b5	-0.550749	-0.838335	-0.42876	-0.838335
Scgb1a1_sp|Q06318|UTER-MOUSE	set3_s48	set3_b5	-0.0568606	0	-0.0667852	0
Scgb1a1_sp|Q06318|UTER-MOUSE	set3_s49	set3_b5	1.42067	1.47499	1.41075	1.47499
Scgb1a1_sp|Q06318|UTER-MOUSE	set3_s50	set3_b5	0.251294	0.649393	0.24137	0.517479
Scgb1a1_sp|Q06318|UTER-MOUSE	set3_s51	set3_b6	-0.107086		-0.11701
Scgb1a1_sp|Q06318|UTER-MOUSE	set3_s52	set3_b6	-1.31451	0	-1.32443	0
Scgb1a1_sp|Q06318|UTER-MOUSE	set3_s53	set3_b6	0.812501		0.802577
Scgb1a1_sp|Q06318|UTER-MOUSE	set3_s54	set3_b6	0.663757	0	0.653833	0
Scgb1a1_sp|Q06318|UTER-MOUSE	set3_s55	set3_b6	-0.307166		-0.31709
Scgb1a1_sp|Q06318|UTER-MOUSE	set3_s56	set3_b6	0.0975884	-0.231321	0.0876638	-0.231321
Scgb1a1_sp|Q06318|UTER-MOUSE	set3_s57	set3_b6	0.400489	-0.471062	0.390565	-0.471062
Scgb1a1_sp|Q06318|UTER-MOUSE	set3_s58	set3_b6	-0.246035	0	-0.25596	0
Scgb1a1_sp|Q06318|UTER-MOUSE	set3_s59	set3_b6	-0.284801	-0.434858	-0.294726	-0.434858
Scgb1a1_sp|Q06318|UTER-MOUSE	set3_s60	set3_b6	0.156016	0.313978	0.131029	0.298916
Scgb1a1_sp|Q06318|UTER-MOUSE	set3_s61	set3_b7	-0.286434	-1.02496	-0.311421	-1.04002
Scgb1a1_sp|Q06318|UTER-MOUSE	set3_s62	set3_b7	0.13724	0	0.127316	0
Scgb1a1_sp|Q06318|UTER-MOUSE	set3_s63	set3_b7	0.462808		0.452884
Scgb1a1_sp|Q06318|UTER-MOUSE	set3_s64	set3_b7	0.0735224	-0.798029	0.0635978	-0.798029
Scgb1a1_sp|Q06318|UTER-MOUSE	set3_s65	set3_b7	0.590312	1.21075	0.565325	1.19569
Scgb1a1_sp|Q06318|UTER-MOUSE	set3_s66	set3_b7	-0.730649	0	-0.740573	0
Scgb1a1_sp|Q06318|UTER-MOUSE	set3_s67	set3_b7	-0.259007	-0.630494	-0.137018	-0.630494
Scgb1a1_sp|Q06318|UTER-MOUSE	set3_s68	set3_b7	0.441748		0.431824
Scgb1a1_sp|Q06318|UTER-MOUSE	set3_s69	set3_b7	-0.74777	-0.690909	-0.772757	-0.705972
Scgb1a1_sp|Q06318|UTER-MOUSE	set3_s70	set3_b7	-0.847966	0	-0.85789	0
Scgb1a1_sp|Q06318|UTER-MOUSE	set3_s71	set3_b8	-1.11081	-0.610466	-1.1358	-0.625529
Scgb1a1_sp|Q06318|UTER-MOUSE	set3_s72	set3_b8	0.606796	0	0.596872	0
Scgb1a1_sp|Q06318|UTER-MOUSE	set3_s73	set3_b8	-0.157962	0	-0.167887	0
Scgb1a1_sp|Q06318|UTER-MOUSE	set3_s74	set3_b8	0.918201	0.700033	0.908277	0.700033
Scgb1a1_sp|Q06318|UTER-MOUSE	set3_s75	set3_b8	-0.0627786	1.46615	-0.0727032	1.33424
Scgb1a1_sp|Q06318|UTER-MOUSE	set3_s76	set3_b8	0.0193384	0	0.00941378	0
Scgb1a1_sp|Q06318|UTER-MOUSE	set3_s77	set3_b8	-0.0811636	0.316935	0.0408253	0.316935
Scgb1a1_sp|Q06318|UTER-MOUSE	set3_s78	set3_b8	0.150056	0	0.140132	0
Scgb1a1_sp|Q06318|UTER-MOUSE	set3_s79	set3_b8	-0.222944	-0.0577877	-0.232869	-0.0577877
Scgb1a1_sp|Q06318|UTER-MOUSE	set3_s80	set3_b8	0.618597		0.59361
Scgb1a1_sp|Q06318|UTER-MOUSE	set3_s81	set3_b9	0.371486	0	0.493475	0
Scgb1a1_sp|Q06318|UTER-MOUSE	set3_s82	set3_b9	0.229489	-0.09942	0.219565	-0.09942
Scgb1a1_sp|Q06318|UTER-MOUSE	set3_s83	set3_b9	-0.487014		-0.496938
Scgb1a1_sp|Q06318|UTER-MOUSE	set3_s84	set3_b9	-0.694437		-0.704361
Scgb1a1_sp|Q06318|UTER-MOUSE	set3_s85	set3_b9	1.57855	0.50103	1.55356	0.485967
Scgb1a1_sp|Q06318|UTER-MOUSE	set3_s86	set3_b9	-0.161547	-0.768344	-0.171472	-0.768344
Scgb1a1_sp|Q06318|UTER-MOUSE	set3_s87	set3_b9	-0.0763996	-0.33624	-0.0863242	-0.33624
Scgb1a1_sp|Q06318|UTER-MOUSE	set3_s88	set3_b9	-0.200297	0	-0.210222	0
Scgb1a1_sp|Q06318|UTER-MOUSE	set3_s89	set3_b9	0.00647643	0.311111	-0.00344822	0.311111
Scgb1a1_sp|Q06318|UTER-MOUSE	set3_s90	set3_b9	-0.165157	0	-0.175081	0
Qsox2_sp|Q3TMX7|QSOX2-MOUSE	set2_s61	set2_b1	-0.143178	0	-0.158055	0
Qsox2_sp|Q3TMX7|QSOX2-MOUSE	set2_s100	set2_b1	-0.297967	-0.0567944	-0.235293	0.0207559
Qsox2_sp|Q3TMX7|QSOX2-MOUSE	set2_s1	set2_b1	-0.388007	0	-0.402883	0
Qsox2_sp|Q3TMX7|QSOX2-MOUSE	set2_s37	set2_b1	-0.267872	-0.271808	-0.282748	-0.224291
Qsox2_sp|Q3TMX7|QSOX2-MOUSE	set2_s16	set2_b1	-0.748226		-0.685552
Qsox2_sp|Q3TMX7|QSOX2-MOUSE	set2_s91	set2_b1	-0.545099	-0.367797	-0.482425	-0.290247
Qsox2_sp|Q3TMX7|QSOX2-MOUSE	set2_s79	set2_b1	-0.377274	-0.454114	-0.3146	-0.376564
Qsox2_sp|Q3TMX7|QSOX2-MOUSE	set2_s18	set2_b1	-0.313545	0	-0.375938	0
Qsox2_sp|Q3TMX7|QSOX2-MOUSE	set2_s2	set2_b1	-0.379228	-0.613258	-0.316554	-0.535708
Qsox2_sp|Q3TMX7|QSOX2-MOUSE	set2_s94	set2_b2	0.349782	0.40097	0.334906	0.448487
Qsox2_sp|Q3TMX7|QSOX2-MOUSE	set2_s46	set2_b2	-0.574738	-0.602319	-0.589614	-0.602319
Qsox2_sp|Q3TMX7|QSOX2-MOUSE	set2_s57	set2_b2	0.550852	0.307173	0.535976	0.307173
Qsox2_sp|Q3TMX7|QSOX2-MOUSE	set2_s81	set2_b2	0.029852	0	0.0149757	0
Qsox2_sp|Q3TMX7|QSOX2-MOUSE	set2_s31	set2_b2	-0.282868	0	-0.297744	0
Qsox2_sp|Q3TMX7|QSOX2-MOUSE	set2_s103	set2_b2	0.553657	1.09466	0.538781	1.09466
Qsox2_sp|Q3TMX7|QSOX2-MOUSE	set2_s68	set2_b2	0.487323		0.472447
Qsox2_sp|Q3TMX7|QSOX2-MOUSE	set2_s27	set2_b2	0.614491	0.636847	0.677165	0.714397
Qsox2_sp|Q3TMX7|QSOX2-MOUSE	set2_s65	set2_b2	1.0468	0	1.03193	0
Qsox2_sp|Q3TMX7|QSOX2-MOUSE	set2_s35	set2_b3	0.102799	0.281728	0.165473	0.359279
Qsox2_sp|Q3TMX7|QSOX2-MOUSE	set2_s60	set2_b3	-0.01855	0	-0.0809432	0
Qsox2_sp|Q3TMX7|QSOX2-MOUSE	set2_s40	set2_b3	-0.550602	-0.094448	-0.487928	-0.0168977
Qsox2_sp|Q3TMX7|QSOX2-MOUSE	set2_s52	set2_b3	-0.317356	-0.279449	-0.332232	-0.231932
Qsox2_sp|Q3TMX7|QSOX2-MOUSE	set2_s30	set2_b3	-0.38601	-0.382535	-0.400886	-0.382535
Qsox2_sp|Q3TMX7|QSOX2-MOUSE	set2_s71	set2_b3	-0.258926	0	-0.321319	0
Qsox2_sp|Q3TMX7|QSOX2-MOUSE	set2_s62	set2_b3	-0.166269	0	-0.181145	0
Qsox2_sp|Q3TMX7|QSOX2-MOUSE	set2_s23	set2_b3	-0.0662164	-0.0338454	-0.0810927	-0.0338454
Qsox2_sp|Q3TMX7|QSOX2-MOUSE	set2_s54	set2_b3	0.101979	0.180992	0.0395858	0.180992
Qsox2_sp|Q3TMX7|QSOX2-MOUSE	set2_s55	set2_b4	0.420137		0.405261
Qsox2_sp|Q3TMX7|QSOX2-MOUSE	set2_s13	set2_b4	0.722907	1.21342	0.785581	1.29097
Qsox2_sp|Q3TMX7|QSOX2-MOUSE	set2_s77	set2_b4	-0.038406	0.104772	0.024268	0.182323
Qsox2_sp|Q3TMX7|QSOX2-MOUSE	set2_s14	set2_b4	0.161089	0	0.146213	0
Qsox2_sp|Q3TMX7|QSOX2-MOUSE	set2_s50	set2_b4	-0.292634	-0.224898	-0.22996	-0.147347
Qsox2_sp|Q3TMX7|QSOX2-MOUSE	set2_s17	set2_b4	-0.302643	0	-0.317519	0
Qsox2_sp|Q3TMX7|QSOX2-MOUSE	set2_s7	set2_b4	-0.014564	0.325138	-0.0294403	0.325138
Qsox2_sp|Q3TMX7|QSOX2-MOUSE	set2_s29	set2_b4	-0.241173	0	-0.256049	0
Qsox2_sp|Q3TMX7|QSOX2-MOUSE	set2_s84	set2_b4	0.100628	0.249042	0.0857517	0.249042
Qsox2_sp|Q3TMX7|QSOX2-MOUSE	set2_s93	set2_b5	0.00393595	0	-0.0584572	0
Qsox2_sp|Q3TMX7|QSOX2-MOUSE	set2_s73	set2_b5	-0.351851	0	-0.366727	0
Qsox2_sp|Q3TMX7|QSOX2-MOUSE	set2_s24	set2_b5	0.206888	0.270456	0.269562	0.348006
Qsox2_sp|Q3TMX7|QSOX2-MOUSE	set2_s78	set2_b5	-0.0687221	0.244823	-0.0835984	0.29234
Qsox2_sp|Q3TMX7|QSOX2-MOUSE	set2_s4	set2_b5	-0.0900824	0.0872197	-0.104959	0.0872197
Qsox2_sp|Q3TMX7|QSOX2-MOUSE	set2_s33	set2_b5	-0.332954		-0.34783
Qsox2_sp|Q3TMX7|QSOX2-MOUSE	set2_s56	set2_b5	0.07684	0	0.0619637	0
Qsox2_sp|Q3TMX7|QSOX2-MOUSE	set2_s90	set2_b5	0.221521		0.206645
Qsox2_sp|Q3TMX7|QSOX2-MOUSE	set2_s3	set2_b5	-0.327051	0.060956	-0.264377	0.138506
Qsox2_sp|Q3TMX7|QSOX2-MOUSE	set2_s10	set2_b6	0.381999	0.352147	0.444673	0.429697
Qsox2_sp|Q3TMX7|QSOX2-MOUSE	set2_s34	set2_b6	-0.556478	-1.60328	-0.571354	-1.60328
Qsox2_sp|Q3TMX7|QSOX2-MOUSE	set2_s72	set2_b6	0.027581	0	0.0127047	0
Qsox2_sp|Q3TMX7|QSOX2-MOUSE	set2_s83	set2_b6	0.25272	0.01869	0.315394	0.0962403
Qsox2_sp|Q3TMX7|QSOX2-MOUSE	set2_s104	set2_b6	-0.0511883	0	-0.113582	0
Qsox2_sp|Q3TMX7|QSOX2-MOUSE	set2_s15	set2_b6	-0.037271	-0.014915	-0.0521473	-0.014915
Qsox2_sp|Q3TMX7|QSOX2-MOUSE	set2_s42	set2_b6	-0.183399	0.099469	-0.198275	0.099469
Qsox2_sp|Q3TMX7|QSOX2-MOUSE	set2_s74	set2_b6	-0.239816	0.301186	-0.254693	0.301186
Qsox2_sp|Q3TMX7|QSOX2-MOUSE	set2_s53	set2_b6	0.243679	0	0.228803	0
Qsox2_sp|Q3TMX7|QSOX2-MOUSE	set2_s9	set2_b7	0.332134	0.59106	0.317258	0.638577
Qsox2_sp|Q3TMX7|QSOX2-MOUSE	set2_s87	set2_b7	-0.161619	0.0173107	-0.176495	0.0173107
Qsox2_sp|Q3TMX7|QSOX2-MOUSE	set2_s92	set2_b7	0.241378	0.279285	0.178985	0.279285
Qsox2_sp|Q3TMX7|QSOX2-MOUSE	set2_s69	set2_b7	-0.456154	0	-0.47103	0
Qsox2_sp|Q3TMX7|QSOX2-MOUSE	set2_s38	set2_b7	-0.339702	0	-0.354578	0
Qsox2_sp|Q3TMX7|QSOX2-MOUSE	set2_s41	set2_b7	0.029476	0.048026	0.0145997	0.0955429
Qsox2_sp|Q3TMX7|QSOX2-MOUSE	set2_s8	set2_b7	-0.228908	-0.161171	-0.243784	-0.161171
Qsox2_sp|Q3TMX7|QSOX2-MOUSE	set2_s47	set2_b7	0.00111395	-0.159975	0.063788	-0.0824247
Qsox2_sp|Q3TMX7|QSOX2-MOUSE	set2_s32	set2_b7	-0.00347505	0	-0.0183513	0
Qsox2_sp|Q3TMX7|QSOX2-MOUSE	set2_s67	set2_b8	0.067127	0.099498	0.0522507	0.099498
Qsox2_sp|Q3TMX7|QSOX2-MOUSE	set2_s76	set2_b8	-0.282082	-0.218514	-0.296958	-0.218514
Qsox2_sp|Q3TMX7|QSOX2-MOUSE	set2_s96	set2_b8	0.086308	0.252577	0.0714317	0.252577
Qsox2_sp|Q3TMX7|QSOX2-MOUSE	set2_s45	set2_b8	0.267087	0.618938	0.329761	0.696488
Qsox2_sp|Q3TMX7|QSOX2-MOUSE	set2_s5	set2_b8	-0.026089	0.276554	0.036585	0.354104
Qsox2_sp|Q3TMX7|QSOX2-MOUSE	set2_s49	set2_b8	-0.0790129	0	-0.141406	0
Qsox2_sp|Q3TMX7|QSOX2-MOUSE	set2_s88	set2_b8	-0.148414	0	-0.163291	0
Qsox2_sp|Q3TMX7|QSOX2-MOUSE	set2_s21	set2_b8	-0.251015	0.239501	-0.265891	0.239501
Qsox2_sp|Q3TMX7|QSOX2-MOUSE	set2_s63	set2_b8	-0.177302	0	-0.192178	0
Qsox2_sp|Q3TMX7|QSOX2-MOUSE	set2_s70	set2_b10	-0.022356	0	-0.0372323	0
Qsox2_sp|Q3TMX7|QSOX2-MOUSE	set2_s26	set2_b10	0.23403	0	0.219154	0
Qsox2_sp|Q3TMX7|QSOX2-MOUSE	set2_s106	set2_b10	0.493538	0.807083	0.478662	0.8546
Qsox2_sp|Q3TMX7|QSOX2-MOUSE	set2_s80	set2_b10	2.29259	2.34378	2.27772	2.3913
Qsox2_sp|Q3TMX7|QSOX2-MOUSE	set2_s43	set2_b10	-0.541002	0	-0.555878	0
Qsox2_sp|Q3TMX7|QSOX2-MOUSE	set2_s98	set2_b10	-0.112145	-0.139726	-0.0494707	-0.0621754
Qsox2_sp|Q3TMX7|QSOX2-MOUSE	set2_s19	set2_b10	0.221865	-0.021814	0.284539	0.0557363
Qsox2_sp|Q3TMX7|QSOX2-MOUSE	set2_s59	set2_b10	0.362027	-0.684776	0.347151	-0.684776
Qsox2_sp|Q3TMX7|QSOX2-MOUSE	set2_s85	set2_b10	0.371667	0.390217	0.309274	0.390217
Qsox2_sp|Q3TMX7|QSOX2-MOUSE	set2_s44	set2_b11	-0.201621	-0.0353519	-0.216497	-0.0353519
Qsox2_sp|Q3TMX7|QSOX2-MOUSE	set2_s97	set2_b11	2.11911	2.12259	2.18179	2.20014
Qsox2_sp|Q3TMX7|QSOX2-MOUSE	set2_s58	set2_b11	-0.037907	0	-0.1003	0
Qsox2_sp|Q3TMX7|QSOX2-MOUSE	set2_s66	set2_b11	-0.178929	0	-0.193806	0
Qsox2_sp|Q3TMX7|QSOX2-MOUSE	set2_s36	set2_b11	-0.208429	-0.129416	-0.223305	-0.0818993
Qsox2_sp|Q3TMX7|QSOX2-MOUSE	set2_s12	set2_b11	-0.200603	0.0822649	-0.215479	0.0822649
Qsox2_sp|Q3TMX7|QSOX2-MOUSE	set2_s20	set2_b11	0.065813	0.324739	0.0509367	0.372256
Qsox2_sp|Q3TMX7|QSOX2-MOUSE	set2_s89	set2_b11	-0.0677365	0	-0.0826128	0
Qsox2_sp|Q3TMX7|QSOX2-MOUSE	set2_s101	set2_b11	0.275166	0.73132	0.33784	0.80887
Qsox2_sp|Q3TMX7|QSOX2-MOUSE	set2_s51	set2_b12	-0.032371	0	-0.0472473	0
Qsox2_sp|Q3TMX7|QSOX2-MOUSE	set2_s108	set2_b12	-0.157308	0.182394	-0.0946343	0.259944
Qsox2_sp|Q3TMX7|QSOX2-MOUSE	set2_s86	set2_b12	0.152274		0.214948
Qsox2_sp|Q3TMX7|QSOX2-MOUSE	set2_s102	set2_b12	-0.12168	0.180963	-0.136556	0.180963
Qsox2_sp|Q3TMX7|QSOX2-MOUSE	set2_s11	set2_b12	-0.0818059	-0.242895	-0.0966822	-0.242895
Qsox2_sp|Q3TMX7|QSOX2-MOUSE	set2_s105	set2_b12	-0.063568	0	-0.0784443	0
Qsox2_sp|Q3TMX7|QSOX2-MOUSE	set2_s39	set2_b12	-0.490516	0	-0.505392	0
Qsox2_sp|Q3TMX7|QSOX2-MOUSE	set2_s22	set2_b12	-0.285785	-0.137371	-0.223111	-0.0598204
Qsox2_sp|Q3TMX7|QSOX2-MOUSE	set2_s25	set2_b12	-0.102469	0.249382	-0.117346	0.249382
Qsox2_sp|Q3TMX7|QSOX2-MOUSE	set1_s27	set1_b1	0.0942459	0	0.0793697	0
Qsox2_sp|Q3TMX7|QSOX2-MOUSE	set1_s16	set1_b1	0.0904869	0	0.0756107	0
Qsox2_sp|Q3TMX7|QSOX2-MOUSE	set1_s48	set1_b1	0.654621		0.717295
Qsox2_sp|Q3TMX7|QSOX2-MOUSE	set1_s49	set1_b1	-0.108582	-0.291297	-0.045908	-0.213747
Qsox2_sp|Q3TMX7|QSOX2-MOUSE	set1_s42	set1_b1	-0.0657481		-0.00307403
Qsox2_sp|Q3TMX7|QSOX2-MOUSE	set1_s12	set1_b1	0.251549	0	0.189156	0
Qsox2_sp|Q3TMX7|QSOX2-MOUSE	set1_s23	set1_b1	-0.00490506	-0.299252	-0.0197813	-0.251735
Qsox2_sp|Q3TMX7|QSOX2-MOUSE	set1_s11	set1_b1	0.331814		0.394488
Qsox2_sp|Q3TMX7|QSOX2-MOUSE	set1_s51	set1_b1	0.296547	0.36471	0.281671	0.36471
Qsox2_sp|Q3TMX7|QSOX2-MOUSE	set1_s9	set1_b3	-3.30593e-05		-0.0149093
Qsox2_sp|Q3TMX7|QSOX2-MOUSE	set1_s3	set1_b3	0.461371		0.446495
Qsox2_sp|Q3TMX7|QSOX2-MOUSE	set1_s53	set1_b3	-0.401938	0	-0.416814	0
Qsox2_sp|Q3TMX7|QSOX2-MOUSE	set1_s13	set1_b3	0.0458519		0.108526
Qsox2_sp|Q3TMX7|QSOX2-MOUSE	set1_s6	set1_b3	-0.0681631	0	-0.0830393	0
Qsox2_sp|Q3TMX7|QSOX2-MOUSE	set1_s47	set1_b3	-0.465513	-0.556	-0.480389	-0.556
Qsox2_sp|Q3TMX7|QSOX2-MOUSE	set1_s20	set1_b3	-0.151439		-0.088765
Qsox2_sp|Q3TMX7|QSOX2-MOUSE	set1_s22	set1_b3	0.133842	-0.117707	0.118966	-0.0701901
Qsox2_sp|Q3TMX7|QSOX2-MOUSE	set1_s21	set1_b3	0.182715	0	0.167839	0
Qsox2_sp|Q3TMX7|QSOX2-MOUSE	set1_s2	set1_b4	0.17383	0.083343	0.236504	0.160893
Qsox2_sp|Q3TMX7|QSOX2-MOUSE	set1_s54	set1_b4	-0.849434	-0.447496	-0.86431	-0.447496
Qsox2_sp|Q3TMX7|QSOX2-MOUSE	set1_s33	set1_b4	0.294347	0	0.231954	0
Qsox2_sp|Q3TMX7|QSOX2-MOUSE	set1_s8	set1_b4	0.296604		0.359278
Qsox2_sp|Q3TMX7|QSOX2-MOUSE	set1_s30	set1_b4	0.131178	0	0.116302	0
Qsox2_sp|Q3TMX7|QSOX2-MOUSE	set1_s38	set1_b4	-0.265249		-0.202575
Qsox2_sp|Q3TMX7|QSOX2-MOUSE	set1_s46	set1_b4	0.123665		0.186339
Qsox2_sp|Q3TMX7|QSOX2-MOUSE	set1_s41	set1_b4	0.0657119	0	0.0508357	0
Qsox2_sp|Q3TMX7|QSOX2-MOUSE	set1_s34	set1_b4	-1.24737		-1.26225
Qsox2_sp|Q3TMX7|QSOX2-MOUSE	set3_s1	set3_b1	0.0427907	-0.845339	0.105465	-0.767789
Qsox2_sp|Q3TMX7|QSOX2-MOUSE	set3_s2	set3_b1	-0.0582983	0	-0.0731746	0
Qsox2_sp|Q3TMX7|QSOX2-MOUSE	set3_s3	set3_b1	0.175759	0	0.160882	0
Qsox2_sp|Q3TMX7|QSOX2-MOUSE	set3_s4	set3_b1	0.0790067		0.0641304
Qsox2_sp|Q3TMX7|QSOX2-MOUSE	set3_s5	set3_b1	0.0456947		0.0308184
Qsox2_sp|Q3TMX7|QSOX2-MOUSE	set3_s6	set3_b1	0.225244		0.287918
Qsox2_sp|Q3TMX7|QSOX2-MOUSE	set3_s7	set3_b1	-0.151707	-1.1555	-0.166584	-1.1555
Qsox2_sp|Q3TMX7|QSOX2-MOUSE	set3_s8	set3_b1	-0.188452		-0.203328
Qsox2_sp|Q3TMX7|QSOX2-MOUSE	set3_s9	set3_b1	-0.0488193	0	-0.0636956	0
Qsox2_sp|Q3TMX7|QSOX2-MOUSE	set3_s10	set3_b1	0.0568757	-0.092412	0.11955	-0.0148617
Qsox2_sp|Q3TMX7|QSOX2-MOUSE	set3_s161	set3_b17	0.255713	0	0.240836	0
Qsox2_sp|Q3TMX7|QSOX2-MOUSE	set3_s162	set3_b17	0.249387	0	0.23451	0
Qsox2_sp|Q3TMX7|QSOX2-MOUSE	set3_s163	set3_b17	0.295978	0	0.233584	0
Qsox2_sp|Q3TMX7|QSOX2-MOUSE	set3_s164	set3_b17	-0.340066		-0.354943
Qsox2_sp|Q3TMX7|QSOX2-MOUSE	set3_s165	set3_b17	-0.112329	-0.06351	-0.127206	-0.06351
Qsox2_sp|Q3TMX7|QSOX2-MOUSE	set3_s166	set3_b17	0.366514	0.16247	0.351637	0.209987
Qsox2_sp|Q3TMX7|QSOX2-MOUSE	set3_s167	set3_b17	-0.601159	-0.499285	-0.616036	-0.451768
Qsox2_sp|Q3TMX7|QSOX2-MOUSE	set3_s168	set3_b17	0.223045		0.285719
Qsox2_sp|Q3TMX7|QSOX2-MOUSE	set3_s11	set3_b2	-0.186961		-0.201837
Qsox2_sp|Q3TMX7|QSOX2-MOUSE	set3_s12	set3_b2	0.375987	-0.18885	0.36111	-0.18885
Qsox2_sp|Q3TMX7|QSOX2-MOUSE	set3_s13	set3_b2	0.0212147	0	0.00633838	0
Qsox2_sp|Q3TMX7|QSOX2-MOUSE	set3_s14	set3_b2	0.259065	0.793848	0.244188	0.793848
Qsox2_sp|Q3TMX7|QSOX2-MOUSE	set3_s15	set3_b2	0.113846	0	0.0989694	0
Qsox2_sp|Q3TMX7|QSOX2-MOUSE	set3_s16	set3_b2	0.204044	0	0.14165	0
Qsox2_sp|Q3TMX7|QSOX2-MOUSE	set3_s17	set3_b2	0.0606097		0.123284
Qsox2_sp|Q3TMX7|QSOX2-MOUSE	set3_s18	set3_b2	-0.131673		-0.0689993
Qsox2_sp|Q3TMX7|QSOX2-MOUSE	set3_s19	set3_b2	-0.00354934		-0.0659425
Qsox2_sp|Q3TMX7|QSOX2-MOUSE	set3_s20	set3_b2	0.473978		0.536652
Qsox2_sp|Q3TMX7|QSOX2-MOUSE	set3_s21	set3_b3	-0.917264	-0.623196	-0.85459	-0.545645
Qsox2_sp|Q3TMX7|QSOX2-MOUSE	set3_s22	set3_b3	-0.39952		-0.414397
Qsox2_sp|Q3TMX7|QSOX2-MOUSE	set3_s23	set3_b3	-0.101874	0	-0.164268	0
Qsox2_sp|Q3TMX7|QSOX2-MOUSE	set3_s24	set3_b3	-0.216398		-0.231275
Qsox2_sp|Q3TMX7|QSOX2-MOUSE	set3_s25	set3_b3	-0.26567	-0.515056	-0.280546	-0.515056
Qsox2_sp|Q3TMX7|QSOX2-MOUSE	set3_s26	set3_b3	-0.366307		-0.303633
Qsox2_sp|Q3TMX7|QSOX2-MOUSE	set3_s27	set3_b3	-0.534783	0	-0.54966	0
Qsox2_sp|Q3TMX7|QSOX2-MOUSE	set3_s28	set3_b3	-0.172817	-0.286662	-0.110143	-0.209112
Qsox2_sp|Q3TMX7|QSOX2-MOUSE	set3_s29	set3_b3	-0.417512		-0.432389
Qsox2_sp|Q3TMX7|QSOX2-MOUSE	set3_s30	set3_b3	0.00256366	-0.562273	0.0652377	-0.484723
Qsox2_sp|Q3TMX7|QSOX2-MOUSE	set3_s31	set3_b4	-0.0917043	0	-0.154098	0
Qsox2_sp|Q3TMX7|QSOX2-MOUSE	set3_s32	set3_b4	0.232472	0	0.217595	0
Qsox2_sp|Q3TMX7|QSOX2-MOUSE	set3_s33	set3_b4	0.434033	0	0.419156	0
Qsox2_sp|Q3TMX7|QSOX2-MOUSE	set3_s34	set3_b4	0.452315		0.437438
Qsox2_sp|Q3TMX7|QSOX2-MOUSE	set3_s35	set3_b4	0.162897		0.225571
Qsox2_sp|Q3TMX7|QSOX2-MOUSE	set3_s36	set3_b4	-0.444632		-0.459509
Qsox2_sp|Q3TMX7|QSOX2-MOUSE	set3_s37	set3_b4	0.119931	-0.135782	0.182605	-0.0582317
Qsox2_sp|Q3TMX7|QSOX2-MOUSE	set3_s38	set3_b4	-0.14052	-0.161735	-0.155396	-0.161735
Qsox2_sp|Q3TMX7|QSOX2-MOUSE	set3_s39	set3_b4	-0.0829373	-0.332324	-0.0978136	-0.332324
Qsox2_sp|Q3TMX7|QSOX2-MOUSE	set3_s40	set3_b4	0.373805	0.708795	0.358928	0.708795
Qsox2_sp|Q3TMX7|QSOX2-MOUSE	set3_s41	set3_b5	-0.33499	0	-0.349867	0
Qsox2_sp|Q3TMX7|QSOX2-MOUSE	set3_s42	set3_b5	-0.542973		-0.605367
Qsox2_sp|Q3TMX7|QSOX2-MOUSE	set3_s43	set3_b5	-0.134093	-0.389806	-0.14897	-0.389806
Qsox2_sp|Q3TMX7|QSOX2-MOUSE	set3_s44	set3_b5	0.477497	0	0.46262	0
Qsox2_sp|Q3TMX7|QSOX2-MOUSE	set3_s45	set3_b5	0.41858		0.403703
Qsox2_sp|Q3TMX7|QSOX2-MOUSE	set3_s46	set3_b5	0.149288	0	0.134411	0
Qsox2_sp|Q3TMX7|QSOX2-MOUSE	set3_s47	set3_b5	-0.178714		-0.241107
Qsox2_sp|Q3TMX7|QSOX2-MOUSE	set3_s48	set3_b5	-0.294069	0	-0.308945	0
Qsox2_sp|Q3TMX7|QSOX2-MOUSE	set3_s49	set3_b5	-0.333982		-0.348859
Qsox2_sp|Q3TMX7|QSOX2-MOUSE	set3_s50	set3_b5	-0.150932		-0.165809
Qsox2_sp|Q3TMX7|QSOX2-MOUSE	set3_s61	set3_b7	-1.29575		-1.23308
Qsox2_sp|Q3TMX7|QSOX2-MOUSE	set3_s62	set3_b7	1.00379	0	0.988913	0
Qsox2_sp|Q3TMX7|QSOX2-MOUSE	set3_s63	set3_b7	0.568802	0.6271	0.553925	0.6271
Qsox2_sp|Q3TMX7|QSOX2-MOUSE	set3_s64	set3_b7	1.01346	0.780988	0.998583	0.780988
Qsox2_sp|Q3TMX7|QSOX2-MOUSE	set3_s65	set3_b7	0.0817177		0.144392
Qsox2_sp|Q3TMX7|QSOX2-MOUSE	set3_s66	set3_b7	0.88813	0	0.873253	0
Qsox2_sp|Q3TMX7|QSOX2-MOUSE	set3_s67	set3_b7	0.574357	0.243157	0.511963	0.243157
Qsox2_sp|Q3TMX7|QSOX2-MOUSE	set3_s68	set3_b7	-1.27944	-1.4552	-1.29432	-1.4552
Qsox2_sp|Q3TMX7|QSOX2-MOUSE	set3_s69	set3_b7	-1.76902	-1.47495	-1.70635	-1.3974
Qsox2_sp|Q3TMX7|QSOX2-MOUSE	set3_s70	set3_b7	0.672842	0	0.657965	0
Qsox2_sp|Q3TMX7|QSOX2-MOUSE	set3_s81	set3_b9	0.3312	0	0.268806	0
Qsox2_sp|Q3TMX7|QSOX2-MOUSE	set3_s82	set3_b9	0.260678		0.245801
Qsox2_sp|Q3TMX7|QSOX2-MOUSE	set3_s83	set3_b9	-0.231084	-0.129209	-0.24596	-0.0816923
Qsox2_sp|Q3TMX7|QSOX2-MOUSE	set3_s84	set3_b9	-0.440353		-0.45523
Qsox2_sp|Q3TMX7|QSOX2-MOUSE	set3_s85	set3_b9	0.204338	0.539328	0.267012	0.616878
Qsox2_sp|Q3TMX7|QSOX2-MOUSE	set3_s86	set3_b9	-0.0478943		-0.0627706
Qsox2_sp|Q3TMX7|QSOX2-MOUSE	set3_s87	set3_b9	0.377266		0.362389
Qsox2_sp|Q3TMX7|QSOX2-MOUSE	set3_s88	set3_b9	0.564837	0	0.54996	0
Qsox2_sp|Q3TMX7|QSOX2-MOUSE	set3_s89	set3_b9	0.280503		0.265626
Qsox2_sp|Q3TMX7|QSOX2-MOUSE	set3_s90	set3_b9	-0.16179	0	-0.176666	0
Gm2a_sp|Q60648|SAP3-MOUSE	set2_s61	set2_b1	-0.529584	0	-0.578936	0
Gm2a_sp|Q60648|SAP3-MOUSE	set2_s100	set2_b1	-0.235651	-0.271252	-0.0859315	-0.0721809
Gm2a_sp|Q60648|SAP3-MOUSE	set2_s1	set2_b1	0.0696878	0	0.0203364	0
Gm2a_sp|Q60648|SAP3-MOUSE	set2_s37	set2_b1	-0.118907	0.0312697	-0.168258	0.0303316
Gm2a_sp|Q60648|SAP3-MOUSE	set2_s16	set2_b1	2.35929	2.1803	2.50901	2.37938
Gm2a_sp|Q60648|SAP3-MOUSE	set2_s91	set2_b1	-0.317245	-0.326076	-0.167526	-0.127005
Gm2a_sp|Q60648|SAP3-MOUSE	set2_s79	set2_b1	-0.34582	-0.560592	-0.196101	-0.361521
Gm2a_sp|Q60648|SAP3-MOUSE	set2_s18	set2_b1	-0.0511277	0	-0.099541	0
Gm2a_sp|Q60648|SAP3-MOUSE	set2_s2	set2_b1	-0.537548	-0.183607	-0.387829	0.0154641
Gm2a_sp|Q60648|SAP3-MOUSE	set2_s94	set2_b2	0.225617	-0.081741	0.176265	-0.0826791
Gm2a_sp|Q60648|SAP3-MOUSE	set2_s46	set2_b2	-0.0433161	-0.0882559	-0.0926675	-0.0882559
Gm2a_sp|Q60648|SAP3-MOUSE	set2_s57	set2_b2	0.196896	-0.072668	0.147544	-0.072668
Gm2a_sp|Q60648|SAP3-MOUSE	set2_s81	set2_b2	0.222363	0	0.173011	0
Gm2a_sp|Q60648|SAP3-MOUSE	set2_s31	set2_b2	0.138131	0	0.0887794	0
Gm2a_sp|Q60648|SAP3-MOUSE	set2_s103	set2_b2	1.66949	1.88115	1.62014	1.88115
Gm2a_sp|Q60648|SAP3-MOUSE	set2_s68	set2_b2	0.62345	0.994359	0.574098	0.993421
Gm2a_sp|Q60648|SAP3-MOUSE	set2_s27	set2_b2	0.725278	0.884775	0.874997	1.08385
Gm2a_sp|Q60648|SAP3-MOUSE	set2_s65	set2_b2	0.340678	0	0.291326	0
Gm2a_sp|Q60648|SAP3-MOUSE	set2_s35	set2_b3	-0.361861	0.468766	-0.212142	0.667837
Gm2a_sp|Q60648|SAP3-MOUSE	set2_s60	set2_b3	0.160195	0	0.111781	0
Gm2a_sp|Q60648|SAP3-MOUSE	set2_s40	set2_b3	-0.28862	-0.93726	-0.138901	-0.738189
Gm2a_sp|Q60648|SAP3-MOUSE	set2_s52	set2_b3	2.03812	2.48415	1.98877	2.48321
Gm2a_sp|Q60648|SAP3-MOUSE	set2_s30	set2_b3	-0.812927	-1.28596	-0.862279	-1.28596
Gm2a_sp|Q60648|SAP3-MOUSE	set2_s71	set2_b3	0.244672	0	0.196258	0
Gm2a_sp|Q60648|SAP3-MOUSE	set2_s62	set2_b3	-0.237003	0	-0.286355	0
Gm2a_sp|Q60648|SAP3-MOUSE	set2_s23	set2_b3	-0.0650261	0.527316	-0.114377	0.527316
Gm2a_sp|Q60648|SAP3-MOUSE	set2_s54	set2_b3	0.262366	0.451655	0.213952	0.451655
Gm2a_sp|Q60648|SAP3-MOUSE	set2_s55	set2_b4	-0.011342	0.306095	-0.0606934	0.306095
Gm2a_sp|Q60648|SAP3-MOUSE	set2_s13	set2_b4	2.13085	1.87319	2.28057	2.07227
Gm2a_sp|Q60648|SAP3-MOUSE	set2_s77	set2_b4	0.0802558	0.60984	0.229975	0.808911
Gm2a_sp|Q60648|SAP3-MOUSE	set2_s14	set2_b4	-0.0394404	0	-0.0887918	0
Gm2a_sp|Q60648|SAP3-MOUSE	set2_s50	set2_b4	0.117053	0.499303	0.266772	0.698374
Gm2a_sp|Q60648|SAP3-MOUSE	set2_s17	set2_b4	0.305757	0	0.256405	0
Gm2a_sp|Q60648|SAP3-MOUSE	set2_s7	set2_b4	0.596495	0.098603	0.547143	0.098603
Gm2a_sp|Q60648|SAP3-MOUSE	set2_s29	set2_b4	0.0356008	0	-0.0137506	0
Gm2a_sp|Q60648|SAP3-MOUSE	set2_s84	set2_b4	0.230933	0.472361	0.181581	0.472361
Gm2a_sp|Q60648|SAP3-MOUSE	set2_s93	set2_b5	-0.150176	0	-0.19859	0
Gm2a_sp|Q60648|SAP3-MOUSE	set2_s73	set2_b5	-0.322145	0	-0.371497	0
Gm2a_sp|Q60648|SAP3-MOUSE	set2_s24	set2_b5	-0.43993	0.168699	-0.290211	0.36777
Gm2a_sp|Q60648|SAP3-MOUSE	set2_s78	set2_b5	-0.213319	-0.162191	-0.262671	-0.16313
Gm2a_sp|Q60648|SAP3-MOUSE	set2_s4	set2_b5	-0.109616	-0.118447	-0.158968	-0.118447
Gm2a_sp|Q60648|SAP3-MOUSE	set2_s33	set2_b5	0.23095	0.051965	0.181598	0.051965
Gm2a_sp|Q60648|SAP3-MOUSE	set2_s56	set2_b5	0.214772	0	0.16542	0
Gm2a_sp|Q60648|SAP3-MOUSE	set2_s90	set2_b5	-0.112149	0.25876	-0.1615	0.257822
Gm2a_sp|Q60648|SAP3-MOUSE	set2_s3	set2_b5	-0.224487	-0.294175	-0.0747675	-0.0951039
Gm2a_sp|Q60648|SAP3-MOUSE	set2_s10	set2_b6	-0.304704	-0.527067	-0.154985	-0.327996
Gm2a_sp|Q60648|SAP3-MOUSE	set2_s34	set2_b6	-0.0405951	-0.381273	-0.0899465	-0.381273
Gm2a_sp|Q60648|SAP3-MOUSE	set2_s72	set2_b6	0.0449398	0	-0.00441159	0
Gm2a_sp|Q60648|SAP3-MOUSE	set2_s83	set2_b6	0.102095	0.456036	0.251814	0.655107
Gm2a_sp|Q60648|SAP3-MOUSE	set2_s104	set2_b6	0.307358	0	0.258944	0
Gm2a_sp|Q60648|SAP3-MOUSE	set2_s15	set2_b6	-0.393789	-0.234292	-0.443141	-0.234292
Gm2a_sp|Q60648|SAP3-MOUSE	set2_s42	set2_b6	0.0406308	-0.0975	-0.00872059	-0.0975
Gm2a_sp|Q60648|SAP3-MOUSE	set2_s74	set2_b6	-0.174493	0.0371723	-0.223844	0.0371723
Gm2a_sp|Q60648|SAP3-MOUSE	set2_s53	set2_b6	0.269564	0	0.220212	0
Gm2a_sp|Q60648|SAP3-MOUSE	set2_s9	set2_b7	0.928539	0.683867	0.879187	0.682929
Gm2a_sp|Q60648|SAP3-MOUSE	set2_s87	set2_b7	0.00249682	0.833124	-0.0468546	0.833124
Gm2a_sp|Q60648|SAP3-MOUSE	set2_s92	set2_b7	1.12693	1.57296	1.07852	1.57296
Gm2a_sp|Q60648|SAP3-MOUSE	set2_s69	set2_b7	0.64864	0	0.599288	0
Gm2a_sp|Q60648|SAP3-MOUSE	set2_s38	set2_b7	0.497892	0	0.44854	0
Gm2a_sp|Q60648|SAP3-MOUSE	set2_s41	set2_b7	0.0785198	-0.081675	0.0291684	-0.0826131
Gm2a_sp|Q60648|SAP3-MOUSE	set2_s8	set2_b7	-0.932128	-0.549878	-0.98148	-0.549878
Gm2a_sp|Q60648|SAP3-MOUSE	set2_s47	set2_b7	0.621344	0.660784	0.771063	0.859855
Gm2a_sp|Q60648|SAP3-MOUSE	set2_s32	set2_b7	0.473034	0	0.423682	0
Gm2a_sp|Q60648|SAP3-MOUSE	set2_s67	set2_b8	-0.117858	0.474484	-0.16721	0.474484
Gm2a_sp|Q60648|SAP3-MOUSE	set2_s76	set2_b8	-0.365271	0.243358	-0.414623	0.243358
Gm2a_sp|Q60648|SAP3-MOUSE	set2_s96	set2_b8	-0.251847	-0.014844	-0.301199	-0.014844
Gm2a_sp|Q60648|SAP3-MOUSE	set2_s45	set2_b8	-0.501617	-0.179472	-0.351898	0.0195991
Gm2a_sp|Q60648|SAP3-MOUSE	set2_s5	set2_b8	-0.289466	-0.595223	-0.139747	-0.396152
Gm2a_sp|Q60648|SAP3-MOUSE	set2_s49	set2_b8	-0.189289	0	-0.237702	0
Gm2a_sp|Q60648|SAP3-MOUSE	set2_s88	set2_b8	-0.241428	0	-0.29078	0
Gm2a_sp|Q60648|SAP3-MOUSE	set2_s21	set2_b8	-0.234327	-0.491982	-0.283679	-0.491982
Gm2a_sp|Q60648|SAP3-MOUSE	set2_s63	set2_b8	0.00883082	0	-0.0405206	0
Gm2a_sp|Q60648|SAP3-MOUSE	set2_s95	set2_b9	-0.0634431	-0.0990439	0.0862766	0.100027
Gm2a_sp|Q60648|SAP3-MOUSE	set2_s75	set2_b9	-0.370909	0	-0.419323	0
Gm2a_sp|Q60648|SAP3-MOUSE	set2_s28	set2_b9	-0.317437	0	-0.366789	0
Gm2a_sp|Q60648|SAP3-MOUSE	set2_s82	set2_b9	-0.0134218	0.516162	0.136298	0.715233
Gm2a_sp|Q60648|SAP3-MOUSE	set2_s48	set2_b9	-0.0322523	-0.10194	-0.0816037	-0.10194
Gm2a_sp|Q60648|SAP3-MOUSE	set2_s99	set2_b9	-0.396199	-0.618562	-0.445551	-0.618562
Gm2a_sp|Q60648|SAP3-MOUSE	set2_s64	set2_b9	-0.286419	-0.136243	-0.335771	-0.137181
Gm2a_sp|Q60648|SAP3-MOUSE	set2_s6	set2_b9	0.178985	0	0.129633	0
Gm2a_sp|Q60648|SAP3-MOUSE	set2_s107	set2_b9	-0.141499	-0.356271	0.00822018	-0.1572
Gm2a_sp|Q60648|SAP3-MOUSE	set2_s70	set2_b10	-0.159497	0	-0.208848	0
Gm2a_sp|Q60648|SAP3-MOUSE	set2_s26	set2_b10	-0.353941	0	-0.403293	0
Gm2a_sp|Q60648|SAP3-MOUSE	set2_s106	set2_b10	-0.352224	-0.301096	-0.401576	-0.302035
Gm2a_sp|Q60648|SAP3-MOUSE	set2_s80	set2_b10	0.191156	-0.116202	0.141804	-0.11714
Gm2a_sp|Q60648|SAP3-MOUSE	set2_s43	set2_b10	-0.211665	0	-0.261017	0
Gm2a_sp|Q60648|SAP3-MOUSE	set2_s98	set2_b10	-0.313528	-0.358468	-0.163809	-0.159397
Gm2a_sp|Q60648|SAP3-MOUSE	set2_s19	set2_b10	-0.270656	-0.54022	-0.120937	-0.341149
Gm2a_sp|Q60648|SAP3-MOUSE	set2_s59	set2_b10	-0.182211	-0.522888	-0.231562	-0.522888
Gm2a_sp|Q60648|SAP3-MOUSE	set2_s85	set2_b10	0.217919	0.057724	0.169505	0.057724
Gm2a_sp|Q60648|SAP3-MOUSE	set2_s44	set2_b11	-0.732385	-0.495382	-0.781737	-0.495382
Gm2a_sp|Q60648|SAP3-MOUSE	set2_s97	set2_b11	-0.117933	-0.590967	0.0317869	-0.391896
Gm2a_sp|Q60648|SAP3-MOUSE	set2_s58	set2_b11	-0.44603	0	-0.494444	0
Gm2a_sp|Q60648|SAP3-MOUSE	set2_s66	set2_b11	-0.830627	0	-0.879979	0
Gm2a_sp|Q60648|SAP3-MOUSE	set2_s36	set2_b11	-0.81589	-0.626601	-0.865242	-0.627539
Gm2a_sp|Q60648|SAP3-MOUSE	set2_s12	set2_b11	-0.42712	-0.565251	-0.476472	-0.565251
Gm2a_sp|Q60648|SAP3-MOUSE	set2_s20	set2_b11	-0.295446	-0.540118	-0.344798	-0.541056
Gm2a_sp|Q60648|SAP3-MOUSE	set2_s89	set2_b11	-0.38225	0	-0.431602	0
Gm2a_sp|Q60648|SAP3-MOUSE	set2_s101	set2_b11	-0.834055	-1.4827	-0.684336	-1.28362
Gm2a_sp|Q60648|SAP3-MOUSE	set2_s51	set2_b12	-0.592342	0	-0.641694	0
Gm2a_sp|Q60648|SAP3-MOUSE	set2_s108	set2_b12	0.302523	-0.195369	0.452242	0.00370207
Gm2a_sp|Q60648|SAP3-MOUSE	set2_s86	set2_b12	-0.383609	-0.066172	-0.23389	0.132899
Gm2a_sp|Q60648|SAP3-MOUSE	set2_s102	set2_b12	-0.490556	-0.796313	-0.539908	-0.796313
Gm2a_sp|Q60648|SAP3-MOUSE	set2_s11	set2_b12	0.40528	0.44472	0.355928	0.44472
Gm2a_sp|Q60648|SAP3-MOUSE	set2_s105	set2_b12	-0.608629	0	-0.657981	0
Gm2a_sp|Q60648|SAP3-MOUSE	set2_s39	set2_b12	0.257655	0	0.208303	0
Gm2a_sp|Q60648|SAP3-MOUSE	set2_s22	set2_b12	0.0738398	0.315268	0.223559	0.514339
Gm2a_sp|Q60648|SAP3-MOUSE	set2_s25	set2_b12	0.0291738	0.351319	-0.0201776	0.351319
Gm2a_sp|Q60648|SAP3-MOUSE	set1_s27	set1_b1	0.0875688	0	0.0382174	0
Gm2a_sp|Q60648|SAP3-MOUSE	set1_s16	set1_b1	-1.11887	0	-1.16823	0
Gm2a_sp|Q60648|SAP3-MOUSE	set1_s48	set1_b1	1.68022		1.82994
Gm2a_sp|Q60648|SAP3-MOUSE	set1_s49	set1_b1	-0.917221	-0.82638	-0.767502	-0.627309
Gm2a_sp|Q60648|SAP3-MOUSE	set1_s42	set1_b1	-0.45082	-0.757046	-0.301101	-0.557975
Gm2a_sp|Q60648|SAP3-MOUSE	set1_s12	set1_b1	0.444101	0	0.395687	0
Gm2a_sp|Q60648|SAP3-MOUSE	set1_s23	set1_b1	0.261498	-0.152177	0.212146	-0.153115
Gm2a_sp|Q60648|SAP3-MOUSE	set1_s11	set1_b1	0.0622548	-0.801518	0.211974	-0.602447
Gm2a_sp|Q60648|SAP3-MOUSE	set1_s51	set1_b1	-0.847553	-0.291041	-0.896905	-0.291041
Gm2a_sp|Q60648|SAP3-MOUSE	set1_s44	set1_b2	0.863773	0	0.814421	0
Gm2a_sp|Q60648|SAP3-MOUSE	set1_s7	set1_b2	-0.228831	0	-0.278182	0
Gm2a_sp|Q60648|SAP3-MOUSE	set1_s18	set1_b2	-0.0438672	0.512645	0.105852	0.711716
Gm2a_sp|Q60648|SAP3-MOUSE	set1_s24	set1_b2	0.306226	0	0.256874	0
Gm2a_sp|Q60648|SAP3-MOUSE	set1_s35	set1_b2	0.379595	-0.064506	0.330243	-0.0654441
Gm2a_sp|Q60648|SAP3-MOUSE	set1_s25	set1_b2	-0.0584132	-0.360139	0.0913064	-0.161068
Gm2a_sp|Q60648|SAP3-MOUSE	set1_s40	set1_b2	-0.114938	-0.962291	0.0347814	-0.76322
Gm2a_sp|Q60648|SAP3-MOUSE	set1_s39	set1_b2	0.414102	1.56655	0.563821	1.76562
Gm2a_sp|Q60648|SAP3-MOUSE	set1_s32	set1_b2	-0.190889	-0.278458	-0.0411694	-0.0793867
Gm2a_sp|Q60648|SAP3-MOUSE	set1_s9	set1_b3	0.0698768	0.298708	0.0205254	0.298708
Gm2a_sp|Q60648|SAP3-MOUSE	set1_s3	set1_b3	0.324018		0.274666
Gm2a_sp|Q60648|SAP3-MOUSE	set1_s53	set1_b3	0.621797	0	0.572445	0
Gm2a_sp|Q60648|SAP3-MOUSE	set1_s13	set1_b3	-0.118389		0.0313304
Gm2a_sp|Q60648|SAP3-MOUSE	set1_s6	set1_b3	-0.556512	0	-0.605864	0
Gm2a_sp|Q60648|SAP3-MOUSE	set1_s47	set1_b3	0.164036	1.28291	0.114684	1.28291
Gm2a_sp|Q60648|SAP3-MOUSE	set1_s20	set1_b3	0.0703608	1.87702	0.22008	2.07609
Gm2a_sp|Q60648|SAP3-MOUSE	set1_s22	set1_b3	0.296918	-0.147183	0.247566	-0.148121
Gm2a_sp|Q60648|SAP3-MOUSE	set1_s21	set1_b3	-0.0908412	0	-0.140193	0
Gm2a_sp|Q60648|SAP3-MOUSE	set1_s2	set1_b4	0.205719	1.32459	0.355438	1.52366
Gm2a_sp|Q60648|SAP3-MOUSE	set1_s54	set1_b4	-0.160643	-0.78244	-0.209995	-0.78244
Gm2a_sp|Q60648|SAP3-MOUSE	set1_s33	set1_b4	0.413675	0	0.365261	0
Gm2a_sp|Q60648|SAP3-MOUSE	set1_s8	set1_b4	0.125588	0.354419	0.275307	0.55349
Gm2a_sp|Q60648|SAP3-MOUSE	set1_s30	set1_b4	0.301726	0	0.252374	0
Gm2a_sp|Q60648|SAP3-MOUSE	set1_s38	set1_b4	-0.401273	0.751178	-0.251554	0.950249
Gm2a_sp|Q60648|SAP3-MOUSE	set1_s46	set1_b4	0.442981		0.5927
Gm2a_sp|Q60648|SAP3-MOUSE	set1_s41	set1_b4	0.00182677	0	-0.0475246	0
Gm2a_sp|Q60648|SAP3-MOUSE	set1_s34	set1_b4	0.184108		0.134756
Gm2a_sp|Q60648|SAP3-MOUSE	set1_s10	set1_b5	0.602419	0.296193	0.553067	0.296193
Gm2a_sp|Q60648|SAP3-MOUSE	set1_s50	set1_b5	-1.21208	-1.21391	-1.06236	-1.01484
Gm2a_sp|Q60648|SAP3-MOUSE	set1_s19	set1_b5	1.37871	0.51494	1.32936	0.51494
Gm2a_sp|Q60648|SAP3-MOUSE	set1_s29	set1_b5	-1.80666	0	-1.85601	0
Gm2a_sp|Q60648|SAP3-MOUSE	set1_s37	set1_b5	-1.0308	-1.44448	-1.08016	-1.44542
Gm2a_sp|Q60648|SAP3-MOUSE	set1_s43	set1_b5	-0.0816312		0.0680884
Gm2a_sp|Q60648|SAP3-MOUSE	set1_s31	set1_b5	-1.15245	0	-1.2018	0
Gm2a_sp|Q60648|SAP3-MOUSE	set1_s4	set1_b5	0.0322408	-0.055328	-0.0171106	-0.055328
Gm2a_sp|Q60648|SAP3-MOUSE	set1_s1	set1_b5	0.847353	0	0.798001	0
Gm2a_sp|Q60648|SAP3-MOUSE	set3_s91	set3_b10	-0.0534328	-0.641815	-0.102784	-0.641815
Gm2a_sp|Q60648|SAP3-MOUSE	set3_s92	set3_b10	-0.248214	0	-0.296627	0
Gm2a_sp|Q60648|SAP3-MOUSE	set3_s93	set3_b10	-0.0820748		-0.130488
Gm2a_sp|Q60648|SAP3-MOUSE	set3_s94	set3_b10	0.0913402	-0.376448	0.0419887	-0.376448
Gm2a_sp|Q60648|SAP3-MOUSE	set3_s95	set3_b10	0.485305	0	0.435954	0
Gm2a_sp|Q60648|SAP3-MOUSE	set3_s96	set3_b10	-0.406267	-0.344859	-0.256547	-0.145788
Gm2a_sp|Q60648|SAP3-MOUSE	set3_s97	set3_b10	-0.330205	0.270396	-0.180485	0.469467
Gm2a_sp|Q60648|SAP3-MOUSE	set3_s98	set3_b10	-0.0617388	0	-0.110152	0
Gm2a_sp|Q60648|SAP3-MOUSE	set3_s99	set3_b10	0.0658342	0.235885	0.0164827	0.234947
Gm2a_sp|Q60648|SAP3-MOUSE	set3_s100	set3_b10	-0.191056	0	-0.240407	0
Gm2a_sp|Q60648|SAP3-MOUSE	set3_s101	set3_b11	0.190007		0.140656
Gm2a_sp|Q60648|SAP3-MOUSE	set3_s102	set3_b11	0.143531	-0.036035	0.293251	0.163036
Gm2a_sp|Q60648|SAP3-MOUSE	set3_s103	set3_b11	0.467788	0	0.418437	0
Gm2a_sp|Q60648|SAP3-MOUSE	set3_s104	set3_b11	-0.272021	0	-0.321372	0
Gm2a_sp|Q60648|SAP3-MOUSE	set3_s105	set3_b11	0.54404	0	0.495627	0
Gm2a_sp|Q60648|SAP3-MOUSE	set3_s106	set3_b11	-0.0302508	-0.320526	-0.0796023	-0.320526
Gm2a_sp|Q60648|SAP3-MOUSE	set3_s107	set3_b11	-0.144291	0.385284	-0.193643	0.384345
Gm2a_sp|Q60648|SAP3-MOUSE	set3_s108	set3_b11	-0.36021	-0.35417	-0.409561	-0.35417
Gm2a_sp|Q60648|SAP3-MOUSE	set3_s109	set3_b11	-0.00479585	0	-0.0541473	0
Gm2a_sp|Q60648|SAP3-MOUSE	set3_s110	set3_b11	-0.256302	0	-0.305653	0
Gm2a_sp|Q60648|SAP3-MOUSE	set3_s111	set3_b12	0.1089	0	0.0604868	0
Gm2a_sp|Q60648|SAP3-MOUSE	set3_s112	set3_b12	-0.0808628	-0.17174	-0.130214	-0.17174
Gm2a_sp|Q60648|SAP3-MOUSE	set3_s113	set3_b12	0.595485		0.745205
Gm2a_sp|Q60648|SAP3-MOUSE	set3_s114	set3_b12	-0.636269	0	-0.684682	0
Gm2a_sp|Q60648|SAP3-MOUSE	set3_s115	set3_b12	0.42569	0	0.376339	0
Gm2a_sp|Q60648|SAP3-MOUSE	set3_s116	set3_b12	-0.0970858	0.151128	-0.146437	0.15019
Gm2a_sp|Q60648|SAP3-MOUSE	set3_s117	set3_b12	-0.18037	-0.462566	-0.0306499	-0.263495
Gm2a_sp|Q60648|SAP3-MOUSE	set3_s118	set3_b12	-0.165204	-0.455717	-0.0154847	-0.256646
Gm2a_sp|Q60648|SAP3-MOUSE	set3_s119	set3_b12	0.409706	0.364656	0.360355	0.364656
Gm2a_sp|Q60648|SAP3-MOUSE	set3_s120	set3_b12	-0.102603		-0.151954
Gm2a_sp|Q60648|SAP3-MOUSE	set3_s121	set3_b13	0.237446	0	0.189033	0
Gm2a_sp|Q60648|SAP3-MOUSE	set3_s122	set3_b13	0.710294	0.229324	0.660943	0.229324
Gm2a_sp|Q60648|SAP3-MOUSE	set3_s123	set3_b13	-0.195976	-0.569334	-0.0462559	-0.370263
Gm2a_sp|Q60648|SAP3-MOUSE	set3_s124	set3_b13	-0.481688	-0.214559	-0.331968	-0.015488
Gm2a_sp|Q60648|SAP3-MOUSE	set3_s125	set3_b13	-0.283867		-0.333218
Gm2a_sp|Q60648|SAP3-MOUSE	set3_s126	set3_b13	0.330293	0.221393	0.28188	0.221393
Gm2a_sp|Q60648|SAP3-MOUSE	set3_s127	set3_b13	0.0908772	0	0.0415257	0
Gm2a_sp|Q60648|SAP3-MOUSE	set3_s128	set3_b13	0.502079	-0.275988	0.452728	-0.275988
Gm2a_sp|Q60648|SAP3-MOUSE	set3_s129	set3_b13	0.197516	0	0.148165	0
Gm2a_sp|Q60648|SAP3-MOUSE	set3_s130	set3_b13	-0.157807	0.093362	-0.207158	0.093362
Gm2a_sp|Q60648|SAP3-MOUSE	set3_s131	set3_b14	0.167448	0.399339	0.118097	0.398401
Gm2a_sp|Q60648|SAP3-MOUSE	set3_s132	set3_b14	-0.33013	0	-0.379481	0
Gm2a_sp|Q60648|SAP3-MOUSE	set3_s133	set3_b14	0.303184	-0.182121	0.452904	0.0169501
Gm2a_sp|Q60648|SAP3-MOUSE	set3_s134	set3_b14	0.125457	0	0.0761057	0
Gm2a_sp|Q60648|SAP3-MOUSE	set3_s135	set3_b14	-0.139342	-0.60713	0.0103775	-0.408059
Gm2a_sp|Q60648|SAP3-MOUSE	set3_s136	set3_b14	0.179974	0.431143	0.130623	0.431143
Gm2a_sp|Q60648|SAP3-MOUSE	set3_s137	set3_b14	0.0249672	-0.375223	-0.0243843	-0.375223
Gm2a_sp|Q60648|SAP3-MOUSE	set3_s138	set3_b14	-0.283126	-0.462692	-0.332477	-0.462692
Gm2a_sp|Q60648|SAP3-MOUSE	set3_s139	set3_b14	0.0450502	0	-0.00430125	0
Gm2a_sp|Q60648|SAP3-MOUSE	set3_s140	set3_b14	-0.418461	-0.151332	-0.467812	-0.151332
Gm2a_sp|Q60648|SAP3-MOUSE	set3_s141	set3_b15	-0.32737	-0.564817	-0.376722	-0.565755
Gm2a_sp|Q60648|SAP3-MOUSE	set3_s142	set3_b15	0.282196	0	0.232845	0
Gm2a_sp|Q60648|SAP3-MOUSE	set3_s143	set3_b15	-0.251169	0	-0.30052	0
Gm2a_sp|Q60648|SAP3-MOUSE	set3_s144	set3_b15	0.101548	0.737817	0.0531348	0.737817
Gm2a_sp|Q60648|SAP3-MOUSE	set3_s145	set3_b15	-0.0441888		0.105531
Gm2a_sp|Q60648|SAP3-MOUSE	set3_s146	set3_b15	0.40019	0	0.350839	0
Gm2a_sp|Q60648|SAP3-MOUSE	set3_s147	set3_b15	0.540417	0.059447	0.690137	0.258518
Gm2a_sp|Q60648|SAP3-MOUSE	set3_s148	set3_b15	0.0820512	0.273107	0.231771	0.472178
Gm2a_sp|Q60648|SAP3-MOUSE	set3_s149	set3_b15	-0.330785	0	-0.380136	0
Gm2a_sp|Q60648|SAP3-MOUSE	set3_s150	set3_b15	-0.333268	-0.003138	-0.382619	-0.003138
Gm2a_sp|Q60648|SAP3-MOUSE	set3_s161	set3_b17	0.478173	0	0.428822	0
Gm2a_sp|Q60648|SAP3-MOUSE	set3_s162	set3_b17	-0.10197	0	-0.151321	0
Gm2a_sp|Q60648|SAP3-MOUSE	set3_s163	set3_b17	-0.231891	0	-0.280304	0
Gm2a_sp|Q60648|SAP3-MOUSE	set3_s164	set3_b17	0.0782382	-0.047219	0.0288867	-0.047219
Gm2a_sp|Q60648|SAP3-MOUSE	set3_s165	set3_b17	-0.0437178		-0.0930693
Gm2a_sp|Q60648|SAP3-MOUSE	set3_s166	set3_b17	0.0578002		0.00844875
Gm2a_sp|Q60648|SAP3-MOUSE	set3_s167	set3_b17	-0.0956398	0.32453	-0.144991	0.323592
Gm2a_sp|Q60648|SAP3-MOUSE	set3_s168	set3_b17	-0.389312		-0.239592
Gm2a_sp|Q60648|SAP3-MOUSE	set3_s21	set3_b3	-0.492228	-0.278485	-0.342508	-0.0794144
Gm2a_sp|Q60648|SAP3-MOUSE	set3_s22	set3_b3	-0.447697	-0.385958	-0.497048	-0.386896
Gm2a_sp|Q60648|SAP3-MOUSE	set3_s23	set3_b3	-0.42017	0	-0.468583	0
Gm2a_sp|Q60648|SAP3-MOUSE	set3_s24	set3_b3	-0.687918		-0.737269
Gm2a_sp|Q60648|SAP3-MOUSE	set3_s25	set3_b3	-0.859624	-0.757654	-0.908975	-0.757654
Gm2a_sp|Q60648|SAP3-MOUSE	set3_s26	set3_b3	-1.47496	-1.41355	-1.32524	-1.21448
Gm2a_sp|Q60648|SAP3-MOUSE	set3_s27	set3_b3	-0.600601	0	-0.649952	0
Gm2a_sp|Q60648|SAP3-MOUSE	set3_s28	set3_b3	-0.459514		-0.309794
Gm2a_sp|Q60648|SAP3-MOUSE	set3_s29	set3_b3	-0.231833	0.0244684	-0.281185	0.0244684
Gm2a_sp|Q60648|SAP3-MOUSE	set3_s30	set3_b3	-0.212273	0.700872	-0.0625535	0.899943
Gm2a_sp|Q60648|SAP3-MOUSE	set3_s31	set3_b4	-0.170051	0	-0.218465	0
Gm2a_sp|Q60648|SAP3-MOUSE	set3_s32	set3_b4	0.326259	0	0.276908	0
Gm2a_sp|Q60648|SAP3-MOUSE	set3_s33	set3_b4	0.48097	0	0.431619	0
Gm2a_sp|Q60648|SAP3-MOUSE	set3_s34	set3_b4	-0.0763038	-0.449662	-0.125655	-0.449662
Gm2a_sp|Q60648|SAP3-MOUSE	set3_s35	set3_b4	0.116261	-0.174014	0.265981	0.0250571
Gm2a_sp|Q60648|SAP3-MOUSE	set3_s36	set3_b4	-0.376203	0.260066	-0.425554	0.259128
Gm2a_sp|Q60648|SAP3-MOUSE	set3_s37	set3_b4	-0.272653	-0.750826	-0.122933	-0.551755
Gm2a_sp|Q60648|SAP3-MOUSE	set3_s38	set3_b4	0.462133		0.412782
Gm2a_sp|Q60648|SAP3-MOUSE	set3_s39	set3_b4	-0.33026	-0.22829	-0.379611	-0.22829
Gm2a_sp|Q60648|SAP3-MOUSE	set3_s40	set3_b4	0.0261102	-0.101176	-0.0232413	-0.101176
Gm2a_sp|Q60648|SAP3-MOUSE	set3_s41	set3_b5	0.127286	0	0.0779347	0
Gm2a_sp|Q60648|SAP3-MOUSE	set3_s42	set3_b5	0.0788492	-0.158597	0.0304358	-0.158597
Gm2a_sp|Q60648|SAP3-MOUSE	set3_s43	set3_b5	0.240593	-0.23758	0.191242	-0.23758
Gm2a_sp|Q60648|SAP3-MOUSE	set3_s44	set3_b5	-0.267129	0	-0.31648	0
Gm2a_sp|Q60648|SAP3-MOUSE	set3_s45	set3_b5	0.153304	-0.272386	0.103953	-0.272386
Gm2a_sp|Q60648|SAP3-MOUSE	set3_s46	set3_b5	-0.00603985	0	-0.0553913	0
Gm2a_sp|Q60648|SAP3-MOUSE	set3_s47	set3_b5	-0.107824	0.14039	-0.156237	0.14039
Gm2a_sp|Q60648|SAP3-MOUSE	set3_s48	set3_b5	-0.213742	0	-0.263094	0
Gm2a_sp|Q60648|SAP3-MOUSE	set3_s49	set3_b5	1.5132	1.46815	1.46385	1.46815
Gm2a_sp|Q60648|SAP3-MOUSE	set3_s50	set3_b5	0.154223	-0.389817	0.104872	-0.390755
Gm2a_sp|Q60648|SAP3-MOUSE	set3_s51	set3_b6	0.487164	0.289648	0.437813	0.289648
Gm2a_sp|Q60648|SAP3-MOUSE	set3_s52	set3_b6	0.425382	0	0.376031	0
Gm2a_sp|Q60648|SAP3-MOUSE	set3_s53	set3_b6	0.703342		0.653991
Gm2a_sp|Q60648|SAP3-MOUSE	set3_s54	set3_b6	0.373358	0	0.324007	0
Gm2a_sp|Q60648|SAP3-MOUSE	set3_s55	set3_b6	0.0695952	-0.039305	0.0202437	-0.0402431
Gm2a_sp|Q60648|SAP3-MOUSE	set3_s56	set3_b6	0.225477	0.230273	0.176126	0.230273
Gm2a_sp|Q60648|SAP3-MOUSE	set3_s57	set3_b6	0.203713	-0.122546	0.154362	-0.122546
Gm2a_sp|Q60648|SAP3-MOUSE	set3_s58	set3_b6	0.290275	0	0.240924	0
Gm2a_sp|Q60648|SAP3-MOUSE	set3_s59	set3_b6	0.464838	0.623652	0.415487	0.623652
Gm2a_sp|Q60648|SAP3-MOUSE	set3_s60	set3_b6	-0.621281	-0.467462	-0.471561	-0.268391
Gm2a_sp|Q60648|SAP3-MOUSE	set3_s61	set3_b7	-0.0954518	0.16085	0.0542678	0.359921
Gm2a_sp|Q60648|SAP3-MOUSE	set3_s62	set3_b7	-0.0626588	0	-0.11201	0
Gm2a_sp|Q60648|SAP3-MOUSE	set3_s63	set3_b7	1.32954		1.28019
Gm2a_sp|Q60648|SAP3-MOUSE	set3_s64	set3_b7	0.242713	-0.083546	0.193362	-0.083546
Gm2a_sp|Q60648|SAP3-MOUSE	set3_s65	set3_b7	-0.495288	-0.165158	-0.345568	0.0339131
Gm2a_sp|Q60648|SAP3-MOUSE	set3_s66	set3_b7	0.588382	0	0.539031	0
Gm2a_sp|Q60648|SAP3-MOUSE	set3_s67	set3_b7	0.116116	0.645691	0.0677028	0.645691
Gm2a_sp|Q60648|SAP3-MOUSE	set3_s68	set3_b7	0.370411		0.32106
Gm2a_sp|Q60648|SAP3-MOUSE	set3_s69	set3_b7	-0.299031	-0.0852882	-0.149311	0.113783
Gm2a_sp|Q60648|SAP3-MOUSE	set3_s70	set3_b7	0.179566	0	0.130215	0
Gm2a_sp|Q60648|SAP3-MOUSE	set3_s71	set3_b8	0.311571		0.461291
Gm2a_sp|Q60648|SAP3-MOUSE	set3_s72	set3_b8	0.290513	0	0.241162	0
Gm2a_sp|Q60648|SAP3-MOUSE	set3_s73	set3_b8	-0.153819	0	-0.203171	0
Gm2a_sp|Q60648|SAP3-MOUSE	set3_s74	set3_b8	0.338101	-0.147204	0.28875	-0.147204
Gm2a_sp|Q60648|SAP3-MOUSE	set3_s75	set3_b8	0.0377072	0.269598	-0.0116443	0.26866
Gm2a_sp|Q60648|SAP3-MOUSE	set3_s76	set3_b8	-0.0614078	0	-0.110759	0
Gm2a_sp|Q60648|SAP3-MOUSE	set3_s77	set3_b8	-0.0532348	-0.597275	-0.101648	-0.597275
Gm2a_sp|Q60648|SAP3-MOUSE	set3_s78	set3_b8	-0.158814	0	-0.208166	0
Gm2a_sp|Q60648|SAP3-MOUSE	set3_s79	set3_b8	-0.0301088	-0.808176	-0.0794603	-0.808176
Gm2a_sp|Q60648|SAP3-MOUSE	set3_s80	set3_b8	0.0591992		0.208919
Gm2a_sp|Q60648|SAP3-MOUSE	set3_s81	set3_b9	-0.529575	0	-0.577988	0
Gm2a_sp|Q60648|SAP3-MOUSE	set3_s82	set3_b9	-0.573032	-0.568236	-0.622383	-0.568236
Gm2a_sp|Q60648|SAP3-MOUSE	set3_s83	set3_b9	0.587528	1.0077	0.538177	1.00676
Gm2a_sp|Q60648|SAP3-MOUSE	set3_s84	set3_b9	-1.03154	-0.70076	-1.0809	-0.70076
Gm2a_sp|Q60648|SAP3-MOUSE	set3_s85	set3_b9	0.764028	0.636742	0.913748	0.835813
Gm2a_sp|Q60648|SAP3-MOUSE	set3_s86	set3_b9	0.863997	0.573484	0.814646	0.573484
Gm2a_sp|Q60648|SAP3-MOUSE	set3_s87	set3_b9	-0.704923		-0.754274
Gm2a_sp|Q60648|SAP3-MOUSE	set3_s88	set3_b9	-0.913145	0	-0.962496	0
Gm2a_sp|Q60648|SAP3-MOUSE	set3_s89	set3_b9	-0.609299	-0.734756	-0.65865	-0.734756
Gm2a_sp|Q60648|SAP3-MOUSE	set3_s90	set3_b9	0.778067	0	0.728716	0
Psmb6_sp|Q60692|PSB6-MOUSE	set2_s61	set2_b1	0.637269	0	0.591457	0
Psmb6_sp|Q60692|PSB6-MOUSE	set2_s100	set2_b1	0.171069	-0.29126	0.252542	-0.163975
Psmb6_sp|Q60692|PSB6-MOUSE	set2_s1	set2_b1	-0.356461	0	-0.402273	0
Psmb6_sp|Q60692|PSB6-MOUSE	set2_s37	set2_b1	-0.115691	1.02481	-0.161503	0.909571
Psmb6_sp|Q60692|PSB6-MOUSE	set2_s16	set2_b1	-0.653141		-0.571668
Psmb6_sp|Q60692|PSB6-MOUSE	set2_s91	set2_b1	0.000498638	0.12968	0.0819719	0.256965
Psmb6_sp|Q60692|PSB6-MOUSE	set2_s79	set2_b1	-0.228831	0.984725	-0.147358	1.11201
Psmb6_sp|Q60692|PSB6-MOUSE	set2_s18	set2_b1	0.710139	0	0.779569	0
Psmb6_sp|Q60692|PSB6-MOUSE	set2_s2	set2_b1	0.139109	0.50505	0.220582	0.632335
Psmb6_sp|Q60692|PSB6-MOUSE	set2_s94	set2_b2	-0.318401	-0.75738	-0.364213	-0.872622
Psmb6_sp|Q60692|PSB6-MOUSE	set2_s46	set2_b2	-1.49485	-1.74024	-1.54066	-1.74024
Psmb6_sp|Q60692|PSB6-MOUSE	set2_s57	set2_b2	-1.09471	-1.13402	-1.14052	-1.13402
Psmb6_sp|Q60692|PSB6-MOUSE	set2_s81	set2_b2	-0.265901	0	-0.311713	0
Psmb6_sp|Q60692|PSB6-MOUSE	set2_s31	set2_b2	-0.485801	0	-0.531613	0
Psmb6_sp|Q60692|PSB6-MOUSE	set2_s103	set2_b2	1.1838	1.63317	1.13799	1.63317
Psmb6_sp|Q60692|PSB6-MOUSE	set2_s68	set2_b2	-0.446041		-0.491853
Psmb6_sp|Q60692|PSB6-MOUSE	set2_s27	set2_b2	-0.899331	-0.43148	-0.817858	-0.304195
Psmb6_sp|Q60692|PSB6-MOUSE	set2_s65	set2_b2	-0.534161	0	-0.579973	0
Psmb6_sp|Q60692|PSB6-MOUSE	set2_s35	set2_b3	0.522579	-0.35831	0.604052	-0.231025
Psmb6_sp|Q60692|PSB6-MOUSE	set2_s60	set2_b3	0.219849	0	0.289279	0
Psmb6_sp|Q60692|PSB6-MOUSE	set2_s40	set2_b3	-1.89946	-1.40738	-1.81799	-1.2801
Psmb6_sp|Q60692|PSB6-MOUSE	set2_s52	set2_b3	-0.00114136	0.54937	-0.0469527	0.434128
Psmb6_sp|Q60692|PSB6-MOUSE	set2_s30	set2_b3	2.29034	2.33351	2.24453	2.33351
Psmb6_sp|Q60692|PSB6-MOUSE	set2_s71	set2_b3	0.367219	0	0.436649	0
Psmb6_sp|Q60692|PSB6-MOUSE	set2_s62	set2_b3	0.239649	0	0.193837	0
Psmb6_sp|Q60692|PSB6-MOUSE	set2_s23	set2_b3	0.498509	-0.63581	0.452697	-0.63581
Psmb6_sp|Q60692|PSB6-MOUSE	set2_s54	set2_b3	0.232709	0.18395	0.302139	0.18395
Psmb6_sp|Q60692|PSB6-MOUSE	set2_s55	set2_b4	1.07927		1.03346
Psmb6_sp|Q60692|PSB6-MOUSE	set2_s13	set2_b4	0.490579	-0.09187	0.572052	0.0354146
Psmb6_sp|Q60692|PSB6-MOUSE	set2_s77	set2_b4	0.0453686	-0.5919	0.126842	-0.464615
Psmb6_sp|Q60692|PSB6-MOUSE	set2_s14	set2_b4	0.454029	0	0.408217	0
Psmb6_sp|Q60692|PSB6-MOUSE	set2_s50	set2_b4	-0.959311	-0.87519	-0.877838	-0.747905
Psmb6_sp|Q60692|PSB6-MOUSE	set2_s17	set2_b4	0.0608886	0	0.0150773	0
Psmb6_sp|Q60692|PSB6-MOUSE	set2_s7	set2_b4	-0.373261	-0.13713	-0.419073	-0.13713
Psmb6_sp|Q60692|PSB6-MOUSE	set2_s29	set2_b4	0.462329	0	0.416517	0
Psmb6_sp|Q60692|PSB6-MOUSE	set2_s84	set2_b4	0.250279	0.28649	0.204467	0.28649
Psmb6_sp|Q60692|PSB6-MOUSE	set2_s93	set2_b5	-1.1405	0	-1.07107	0
Psmb6_sp|Q60692|PSB6-MOUSE	set2_s73	set2_b5	-1.04395	0	-1.08976	0
Psmb6_sp|Q60692|PSB6-MOUSE	set2_s24	set2_b5	-0.997945	-1.70813	-0.916472	-1.58085
Psmb6_sp|Q60692|PSB6-MOUSE	set2_s78	set2_b5	-0.824481	-1.53462	-0.870293	-1.64986
Psmb6_sp|Q60692|PSB6-MOUSE	set2_s4	set2_b5	-0.805211	-0.67603	-0.851023	-0.67603
Psmb6_sp|Q60692|PSB6-MOUSE	set2_s33	set2_b5	-0.911011		-0.956823
Psmb6_sp|Q60692|PSB6-MOUSE	set2_s56	set2_b5	-1.21356	0	-1.25937	0
Psmb6_sp|Q60692|PSB6-MOUSE	set2_s90	set2_b5	-0.670021		-0.715833
Psmb6_sp|Q60692|PSB6-MOUSE	set2_s3	set2_b5	-0.758031	-0.40157	-0.676558	-0.274285
Psmb6_sp|Q60692|PSB6-MOUSE	set2_s10	set2_b6	0.127919	0.39382	0.209392	0.521105
Psmb6_sp|Q60692|PSB6-MOUSE	set2_s34	set2_b6	2.25497	2.78913	2.20916	2.78913
Psmb6_sp|Q60692|PSB6-MOUSE	set2_s72	set2_b6	0.245389	0	0.199577	0
Psmb6_sp|Q60692|PSB6-MOUSE	set2_s83	set2_b6	-0.0846214	0.28132	-0.00314813	0.408605
Psmb6_sp|Q60692|PSB6-MOUSE	set2_s104	set2_b6	0.438979	0	0.508409	0
Psmb6_sp|Q60692|PSB6-MOUSE	set2_s15	set2_b6	-0.0234514	0.4444	-0.0692627	0.4444
Psmb6_sp|Q60692|PSB6-MOUSE	set2_s42	set2_b6	0.561929	1.04773	0.516117	1.04773
Psmb6_sp|Q60692|PSB6-MOUSE	set2_s74	set2_b6	0.0159886	0.46536	-0.0298227	0.46536
Psmb6_sp|Q60692|PSB6-MOUSE	set2_s53	set2_b6	0.0393086	0	-0.00650271	0
Psmb6_sp|Q60692|PSB6-MOUSE	set2_s9	set2_b7	0.625029	0.25781	0.579217	0.142568
Psmb6_sp|Q60692|PSB6-MOUSE	set2_s87	set2_b7	-0.132701	-1.01359	-0.178513	-1.01359
Psmb6_sp|Q60692|PSB6-MOUSE	set2_s92	set2_b7	-0.641751	-0.09124	-0.572321	-0.09124
Psmb6_sp|Q60692|PSB6-MOUSE	set2_s69	set2_b7	-0.492081	0	-0.537893	0
Psmb6_sp|Q60692|PSB6-MOUSE	set2_s38	set2_b7	-0.236131	0	-0.281943	0
Psmb6_sp|Q60692|PSB6-MOUSE	set2_s41	set2_b7	-0.349671	-0.56952	-0.395483	-0.684762
Psmb6_sp|Q60692|PSB6-MOUSE	set2_s8	set2_b7	0.0999786	0.1841	0.0541673	0.1841
Psmb6_sp|Q60692|PSB6-MOUSE	set2_s47	set2_b7	-0.454771	-0.9088	-0.373298	-0.781515
Psmb6_sp|Q60692|PSB6-MOUSE	set2_s32	set2_b7	-0.0431714	0	-0.0889827	0
Psmb6_sp|Q60692|PSB6-MOUSE	set2_s67	set2_b8	0.287039	-0.84728	0.241227	-0.84728
Psmb6_sp|Q60692|PSB6-MOUSE	set2_s76	set2_b8	-0.139271	-0.84946	-0.185083	-0.84946
Psmb6_sp|Q60692|PSB6-MOUSE	set2_s96	set2_b8	-0.590731	-0.83038	-0.636543	-0.83038
Psmb6_sp|Q60692|PSB6-MOUSE	set2_s45	set2_b8	-0.653131	0.390816	-0.571658	0.518101
Psmb6_sp|Q60692|PSB6-MOUSE	set2_s5	set2_b8	0.0543786	-0.00651	0.135852	0.120775
Psmb6_sp|Q60692|PSB6-MOUSE	set2_s49	set2_b8	0.0487586	0	0.118189	0
Psmb6_sp|Q60692|PSB6-MOUSE	set2_s88	set2_b8	-0.0362114	0	-0.0820227	0
Psmb6_sp|Q60692|PSB6-MOUSE	set2_s21	set2_b8	0.153729	-0.42872	0.107917	-0.42872
Psmb6_sp|Q60692|PSB6-MOUSE	set2_s63	set2_b8	-0.129181	0	-0.174993	0
Psmb6_sp|Q60692|PSB6-MOUSE	set2_s70	set2_b10	-0.467851	0	-0.513663	0
Psmb6_sp|Q60692|PSB6-MOUSE	set2_s26	set2_b10	-0.365941	0	-0.411753	0
Psmb6_sp|Q60692|PSB6-MOUSE	set2_s106	set2_b10	-0.0921614	-0.8023	-0.137973	-0.917542
Psmb6_sp|Q60692|PSB6-MOUSE	set2_s80	set2_b10	1.83335	1.39437	1.78754	1.27913
Psmb6_sp|Q60692|PSB6-MOUSE	set2_s43	set2_b10	-0.449371	0	-0.495183	0
Psmb6_sp|Q60692|PSB6-MOUSE	set2_s98	set2_b10	-0.593761	-0.83915	-0.512288	-0.711865
Psmb6_sp|Q60692|PSB6-MOUSE	set2_s19	set2_b10	-0.565961	-0.60527	-0.484488	-0.477985
Psmb6_sp|Q60692|PSB6-MOUSE	set2_s59	set2_b10	-0.476771	0.05739	-0.522583	0.05739
Psmb6_sp|Q60692|PSB6-MOUSE	set2_s85	set2_b10	-0.398911	-0.61876	-0.329481	-0.61876
Psmb6_sp|Q60692|PSB6-MOUSE	set2_s44	set2_b11	-0.825381	-1.06503	-0.871193	-1.06503
Psmb6_sp|Q60692|PSB6-MOUSE	set2_s97	set2_b11	3.52234	3.56551	3.60381	3.69279
Psmb6_sp|Q60692|PSB6-MOUSE	set2_s58	set2_b11	-0.550511	0	-0.481081	0
Psmb6_sp|Q60692|PSB6-MOUSE	set2_s66	set2_b11	0.880889	0	0.835077	0
Psmb6_sp|Q60692|PSB6-MOUSE	set2_s36	set2_b11	-0.717471	-0.76623	-0.763283	-0.881472
Psmb6_sp|Q60692|PSB6-MOUSE	set2_s12	set2_b11	-0.201031	0.28477	-0.246843	0.28477
Psmb6_sp|Q60692|PSB6-MOUSE	set2_s20	set2_b11	0.259779	-0.10744	0.213967	-0.222682
Psmb6_sp|Q60692|PSB6-MOUSE	set2_s89	set2_b11	-0.0841214	0	-0.129933	0
Psmb6_sp|Q60692|PSB6-MOUSE	set2_s101	set2_b11	1.64795	2.14003	1.72942	2.26731
Psmb6_sp|Q60692|PSB6-MOUSE	set2_s51	set2_b12	1.13432	0	1.08851	0
Psmb6_sp|Q60692|PSB6-MOUSE	set2_s108	set2_b12	0.182179	0.41831	0.263652	0.545595
Psmb6_sp|Q60692|PSB6-MOUSE	set2_s86	set2_b12	0.985439		1.06691
Psmb6_sp|Q60692|PSB6-MOUSE	set2_s102	set2_b12	0.196799	0.13591	0.150987	0.13591
Psmb6_sp|Q60692|PSB6-MOUSE	set2_s11	set2_b12	1.07116	0.61713	1.02535	0.61713
Psmb6_sp|Q60692|PSB6-MOUSE	set2_s105	set2_b12	0.710189	0	0.664377	0
Psmb6_sp|Q60692|PSB6-MOUSE	set2_s39	set2_b12	0.582449	0	0.536637	0
Psmb6_sp|Q60692|PSB6-MOUSE	set2_s22	set2_b12	0.553139	0.58935	0.634612	0.716635
Psmb6_sp|Q60692|PSB6-MOUSE	set2_s25	set2_b12	-0.281501	0.762446	-0.327313	0.762446
Psmb6_sp|Q60692|PSB6-MOUSE	set1_s27	set1_b1	0.630945	0	0.585133	0
Psmb6_sp|Q60692|PSB6-MOUSE	set1_s16	set1_b1	-1.46281	0	-1.50862	0
Psmb6_sp|Q60692|PSB6-MOUSE	set1_s48	set1_b1	3.70997		3.79145
Psmb6_sp|Q60692|PSB6-MOUSE	set1_s49	set1_b1	0.136094		0.217567
Psmb6_sp|Q60692|PSB6-MOUSE	set1_s42	set1_b1	0.725435	0.254032	0.806908	0.381317
Psmb6_sp|Q60692|PSB6-MOUSE	set1_s12	set1_b1	1.26938	0	1.33881	0
Psmb6_sp|Q60692|PSB6-MOUSE	set1_s23	set1_b1	0.910025	0.820427	0.864213	0.705185
Psmb6_sp|Q60692|PSB6-MOUSE	set1_s11	set1_b1	-0.960095	-0.558156	-0.878622	-0.430872
Psmb6_sp|Q60692|PSB6-MOUSE	set1_s51	set1_b1	-0.697051		-0.742863
Psmb6_sp|Q60692|PSB6-MOUSE	set1_s44	set1_b2	-0.401939	0	-0.447751	0
Psmb6_sp|Q60692|PSB6-MOUSE	set1_s7	set1_b2	-0.830172	0	-0.875984	0
Psmb6_sp|Q60692|PSB6-MOUSE	set1_s18	set1_b2	-1.02506		-0.943582
Psmb6_sp|Q60692|PSB6-MOUSE	set1_s24	set1_b2	0.471403	0	0.425591	0
Psmb6_sp|Q60692|PSB6-MOUSE	set1_s35	set1_b2	0.318305	-0.95108	0.272493	-1.06632
Psmb6_sp|Q60692|PSB6-MOUSE	set1_s25	set1_b2	0.791505	0.796563	0.872978	0.923848
Psmb6_sp|Q60692|PSB6-MOUSE	set1_s40	set1_b2	0.426609	1.12987	0.508082	1.25716
Psmb6_sp|Q60692|PSB6-MOUSE	set1_s39	set1_b2	0.950015	0.988547	1.03149	1.11583
Psmb6_sp|Q60692|PSB6-MOUSE	set1_s32	set1_b2	0.513372	-0.117573	0.594845	0.00971158
Psmb6_sp|Q60692|PSB6-MOUSE	set1_s2	set1_b4	-0.869914	0.592891	-0.788441	0.720176
Psmb6_sp|Q60692|PSB6-MOUSE	set1_s54	set1_b4	-1.55008		-1.59589
Psmb6_sp|Q60692|PSB6-MOUSE	set1_s33	set1_b4	0.0895976	0	0.159028	0
Psmb6_sp|Q60692|PSB6-MOUSE	set1_s8	set1_b4	0.486343	1.31652	0.567816	1.4438
Psmb6_sp|Q60692|PSB6-MOUSE	set1_s30	set1_b4	-0.00505842	0	-0.0508698	0
Psmb6_sp|Q60692|PSB6-MOUSE	set1_s38	set1_b4	0.388713	0.427245	0.470186	0.55453
Psmb6_sp|Q60692|PSB6-MOUSE	set1_s46	set1_b4	-0.618601		-0.537128
Psmb6_sp|Q60692|PSB6-MOUSE	set1_s41	set1_b4	-1.01136	0	-1.05717	0
Psmb6_sp|Q60692|PSB6-MOUSE	set1_s34	set1_b4	-0.475655		-0.521466
Psmb6_sp|Q60692|PSB6-MOUSE	set1_s10	set1_b5	-0.771676	-1.24308	-0.817488	-1.24308
Psmb6_sp|Q60692|PSB6-MOUSE	set1_s50	set1_b5	-1.32562	-0.314265	-1.24415	-0.18698
Psmb6_sp|Q60692|PSB6-MOUSE	set1_s19	set1_b5	0.355601	0.75754	0.309789	0.75754
Psmb6_sp|Q60692|PSB6-MOUSE	set1_s29	set1_b5	0.302228	0	0.256416	0
Psmb6_sp|Q60692|PSB6-MOUSE	set1_s37	set1_b5	0.157024	0.067426	0.111212	-0.0478157
Psmb6_sp|Q60692|PSB6-MOUSE	set1_s43	set1_b5	0.729605		0.811078
Psmb6_sp|Q60692|PSB6-MOUSE	set1_s31	set1_b5	-0.0385324	0	-0.0843438	0
Psmb6_sp|Q60692|PSB6-MOUSE	set1_s4	set1_b5	-0.615295	-1.24624	-0.661107	-1.24624
Psmb6_sp|Q60692|PSB6-MOUSE	set1_s1	set1_b5	-0.703262	0	-0.749074	0
Psmb6_sp|Q60692|PSB6-MOUSE	set3_s1	set3_b1	-0.622554	-0.752444	-0.54108	-0.625159
Psmb6_sp|Q60692|PSB6-MOUSE	set3_s2	set3_b1	0.460228	0	0.414417	0
Psmb6_sp|Q60692|PSB6-MOUSE	set3_s3	set3_b1	0.477632	0	0.431821	0
Psmb6_sp|Q60692|PSB6-MOUSE	set3_s4	set3_b1	0.14124	-0.132833	0.0954291	-0.132833
Psmb6_sp|Q60692|PSB6-MOUSE	set3_s5	set3_b1	0.121256		0.0754451
Psmb6_sp|Q60692|PSB6-MOUSE	set3_s6	set3_b1	-0.30317		-0.221696
Psmb6_sp|Q60692|PSB6-MOUSE	set3_s7	set3_b1	-0.178589	-0.225584	-0.2244	-0.225584
Psmb6_sp|Q60692|PSB6-MOUSE	set3_s8	set3_b1	-0.3933	-0.397771	-0.439111	-0.397771
Psmb6_sp|Q60692|PSB6-MOUSE	set3_s9	set3_b1	0.154189	0	0.108378	0
Psmb6_sp|Q60692|PSB6-MOUSE	set3_s10	set3_b1	0.418665	-0.274245	0.500139	-0.14696
Psmb6_sp|Q60692|PSB6-MOUSE	set3_s91	set3_b10	0.15277	0.02288	0.106959	0.02288
Psmb6_sp|Q60692|PSB6-MOUSE	set3_s92	set3_b10	0.278214	0	0.347645	0
Psmb6_sp|Q60692|PSB6-MOUSE	set3_s93	set3_b10	-0.550319	-0.419729	-0.480888	-0.419729
Psmb6_sp|Q60692|PSB6-MOUSE	set3_s94	set3_b10	0.0458985		8.71062e-05
Psmb6_sp|Q60692|PSB6-MOUSE	set3_s95	set3_b10	-0.00671755	0	-0.0525289	0
Psmb6_sp|Q60692|PSB6-MOUSE	set3_s96	set3_b10	-0.216162	-0.547894	-0.134689	-0.420609
Psmb6_sp|Q60692|PSB6-MOUSE	set3_s97	set3_b10	-0.365612	-1.15344	-0.284138	-1.02616
Psmb6_sp|Q60692|PSB6-MOUSE	set3_s98	set3_b10	0.205044	0	0.274475	0
Psmb6_sp|Q60692|PSB6-MOUSE	set3_s99	set3_b10	3.64843	3.69511	3.60262	3.57987
Psmb6_sp|Q60692|PSB6-MOUSE	set3_s100	set3_b10	-0.0441695	0	-0.0899809	0
Psmb6_sp|Q60692|PSB6-MOUSE	set3_s111	set3_b12	0.351296	0	0.420727	0
Psmb6_sp|Q60692|PSB6-MOUSE	set3_s112	set3_b12	0.197126		0.151315
Psmb6_sp|Q60692|PSB6-MOUSE	set3_s113	set3_b12	0.00135645	0.0982393	0.0828297	0.225524
Psmb6_sp|Q60692|PSB6-MOUSE	set3_s114	set3_b12	0.914978	0	0.984409	0
Psmb6_sp|Q60692|PSB6-MOUSE	set3_s115	set3_b12	0.274073	0	0.228262	0
Psmb6_sp|Q60692|PSB6-MOUSE	set3_s116	set3_b12	0.0412325	-0.236982	-0.00457889	-0.352224
Psmb6_sp|Q60692|PSB6-MOUSE	set3_s117	set3_b12	0.570235	1.51003	0.651709	1.63731
Psmb6_sp|Q60692|PSB6-MOUSE	set3_s118	set3_b12	0.101383	-0.085855	0.182857	0.0414296
Psmb6_sp|Q60692|PSB6-MOUSE	set3_s119	set3_b12	0.799111	0.758385	0.7533	0.758385
Psmb6_sp|Q60692|PSB6-MOUSE	set3_s120	set3_b12	0.285553	0.578497	0.239742	0.578497
Psmb6_sp|Q60692|PSB6-MOUSE	set3_s131	set3_b14	0.154585	1.86095	0.108774	1.74571
Psmb6_sp|Q60692|PSB6-MOUSE	set3_s132	set3_b14	0.478478	0	0.432667	0
Psmb6_sp|Q60692|PSB6-MOUSE	set3_s133	set3_b14	-0.105426	-0.0987085	-0.0239528	0.0285761
Psmb6_sp|Q60692|PSB6-MOUSE	set3_s134	set3_b14	0.516576	0	0.470765	0
Psmb6_sp|Q60692|PSB6-MOUSE	set3_s135	set3_b14	-0.294164		-0.21269
Psmb6_sp|Q60692|PSB6-MOUSE	set3_s136	set3_b14	0.482524	0.062783	0.436713	0.062783
Psmb6_sp|Q60692|PSB6-MOUSE	set3_s137	set3_b14	-0.00889555	-0.150206	-0.0547069	-0.150206
Psmb6_sp|Q60692|PSB6-MOUSE	set3_s138	set3_b14	-1.22634	-0.549908	-1.27215	-0.549908
Psmb6_sp|Q60692|PSB6-MOUSE	set3_s139	set3_b14	0.0407265	0	-0.00508489	0
Psmb6_sp|Q60692|PSB6-MOUSE	set3_s140	set3_b14	-0.357874	-0.23168	-0.403685	-0.23168
Psmb6_sp|Q60692|PSB6-MOUSE	set3_s141	set3_b15	-1.13131		-1.17712
Psmb6_sp|Q60692|PSB6-MOUSE	set3_s142	set3_b15	-0.939793	0	-0.985604	0
Psmb6_sp|Q60692|PSB6-MOUSE	set3_s143	set3_b15	0.419741	0	0.37393	0
Psmb6_sp|Q60692|PSB6-MOUSE	set3_s144	set3_b15	0.130964	-0.784014	0.200395	-0.784014
Psmb6_sp|Q60692|PSB6-MOUSE	set3_s145	set3_b15	-0.070339	0.387223	0.0111342	0.514508
Psmb6_sp|Q60692|PSB6-MOUSE	set3_s146	set3_b15	0.14131	0	0.0954991	0
Psmb6_sp|Q60692|PSB6-MOUSE	set3_s147	set3_b15	-0.643207	-0.564493	-0.561733	-0.437209
Psmb6_sp|Q60692|PSB6-MOUSE	set3_s148	set3_b15	0.262123	0.306293	0.343597	0.433578
Psmb6_sp|Q60692|PSB6-MOUSE	set3_s149	set3_b15	0.454568	0	0.408757	0
Psmb6_sp|Q60692|PSB6-MOUSE	set3_s150	set3_b15	-0.114142	-0.592621	-0.159954	-0.592621
Psmb6_sp|Q60692|PSB6-MOUSE	set3_s151	set3_b16	1.53183	1.38568	1.6133	1.51297
Psmb6_sp|Q60692|PSB6-MOUSE	set3_s152	set3_b16	-1.1942		-1.11273
Psmb6_sp|Q60692|PSB6-MOUSE	set3_s153	set3_b16	-0.00695155		0.0745217
Psmb6_sp|Q60692|PSB6-MOUSE	set3_s154	set3_b16	-0.609158	-0.562475	-0.539727	-0.562475
Psmb6_sp|Q60692|PSB6-MOUSE	set3_s155	set3_b16	-0.229997	0	-0.275808	0
Psmb6_sp|Q60692|PSB6-MOUSE	set3_s156	set3_b16	0.100991	1.04078	0.0551801	1.04078
Psmb6_sp|Q60692|PSB6-MOUSE	set3_s157	set3_b16	-1.08272	-1.03855	-1.12853	-1.03855
Psmb6_sp|Q60692|PSB6-MOUSE	set3_s158	set3_b16	-0.657549	-0.704544	-0.70336	-0.704544
Psmb6_sp|Q60692|PSB6-MOUSE	set3_s159	set3_b16	-0.292944	0	-0.338755	0
Psmb6_sp|Q60692|PSB6-MOUSE	set3_s160	set3_b16	-0.758033	0	-0.803844	0
Psmb6_sp|Q60692|PSB6-MOUSE	set3_s161	set3_b17	-0.163123	0	-0.208934	0
Psmb6_sp|Q60692|PSB6-MOUSE	set3_s162	set3_b17	0.484899	0	0.439088	0
Psmb6_sp|Q60692|PSB6-MOUSE	set3_s163	set3_b17	-1.70636	0	-1.63693	0
Psmb6_sp|Q60692|PSB6-MOUSE	set3_s164	set3_b17	0.616946	0.10037	0.571135	0.10037
Psmb6_sp|Q60692|PSB6-MOUSE	set3_s165	set3_b17	0.00895245	-0.145237	-0.0368589	-0.145237
Psmb6_sp|Q60692|PSB6-MOUSE	set3_s166	set3_b17	0.411128	0.541718	0.365317	0.426476
Psmb6_sp|Q60692|PSB6-MOUSE	set3_s167	set3_b17	-0.542228	-0.558131	-0.588039	-0.673373
Psmb6_sp|Q60692|PSB6-MOUSE	set3_s168	set3_b17	0.115893	0.873926	0.197367	1.00121
Psmb6_sp|Q60692|PSB6-MOUSE	set3_s11	set3_b2	-0.38743	-0.52874	-0.433241	-0.52874
Psmb6_sp|Q60692|PSB6-MOUSE	set3_s12	set3_b2	-0.169514	-0.841414	-0.215326	-0.841414
Psmb6_sp|Q60692|PSB6-MOUSE	set3_s13	set3_b2	-0.0968828	0	-0.142694	0
Psmb6_sp|Q60692|PSB6-MOUSE	set3_s14	set3_b2	-0.0930872	-0.880917	-0.138899	-0.880917
Psmb6_sp|Q60692|PSB6-MOUSE	set3_s15	set3_b2	-0.457563	0	-0.503374	0
Psmb6_sp|Q60692|PSB6-MOUSE	set3_s16	set3_b2	-0.130589	0	-0.0611588	0
Psmb6_sp|Q60692|PSB6-MOUSE	set3_s17	set3_b2	-0.800509		-0.719035
Psmb6_sp|Q60692|PSB6-MOUSE	set3_s18	set3_b2	-0.240386	-0.694955	-0.158913	-0.56767
Psmb6_sp|Q60692|PSB6-MOUSE	set3_s19	set3_b2	0.00210045	-0.202944	0.0715308	-0.202944
Psmb6_sp|Q60692|PSB6-MOUSE	set3_s20	set3_b2	-0.140466		-0.0589923
Psmb6_sp|Q60692|PSB6-MOUSE	set3_s21	set3_b3	-0.0463495	-0.049689	0.0351237	0.0775956
Psmb6_sp|Q60692|PSB6-MOUSE	set3_s22	set3_b3	0.288427	0.083383	0.242616	-0.0318587
Psmb6_sp|Q60692|PSB6-MOUSE	set3_s23	set3_b3	0.0159035	0	0.0853338	0
Psmb6_sp|Q60692|PSB6-MOUSE	set3_s24	set3_b3	0.24716	1.00519	0.201349	1.00519
Psmb6_sp|Q60692|PSB6-MOUSE	set3_s25	set3_b3	0.00709945	-0.4778	-0.0387119	-0.4778
Psmb6_sp|Q60692|PSB6-MOUSE	set3_s26	set3_b3	-0.355726	-0.687457	-0.274252	-0.560172
Psmb6_sp|Q60692|PSB6-MOUSE	set3_s27	set3_b3	0.787829	0	0.742018	0
Psmb6_sp|Q60692|PSB6-MOUSE	set3_s28	set3_b3	-0.491786	-0.034223	-0.410312	0.0930616
Psmb6_sp|Q60692|PSB6-MOUSE	set3_s29	set3_b3	1.07582		1.03001
Psmb6_sp|Q60692|PSB6-MOUSE	set3_s30	set3_b3	0.116834	-0.555065	0.198308	-0.42778
Psmb6_sp|Q60692|PSB6-MOUSE	set3_s31	set3_b4	-0.0466825	0	0.0227478	0
Psmb6_sp|Q60692|PSB6-MOUSE	set3_s32	set3_b4	0.0807055	0	0.0348941	0
Psmb6_sp|Q60692|PSB6-MOUSE	set3_s33	set3_b4	-0.0787131	0	-0.124524	0
Psmb6_sp|Q60692|PSB6-MOUSE	set3_s34	set3_b4	0.0132635		-0.0325479
Psmb6_sp|Q60692|PSB6-MOUSE	set3_s35	set3_b4	-0.414927		-0.333453
Psmb6_sp|Q60692|PSB6-MOUSE	set3_s36	set3_b4	0.676103	-0.238875	0.630292	-0.354117
Psmb6_sp|Q60692|PSB6-MOUSE	set3_s37	set3_b4	-0.664432	-0.501309	-0.582958	-0.374024
Psmb6_sp|Q60692|PSB6-MOUSE	set3_s38	set3_b4	-0.376707	-0.279824	-0.422518	-0.279824
Psmb6_sp|Q60692|PSB6-MOUSE	set3_s39	set3_b4	-0.0846479	-0.569547	-0.130459	-0.569547
Psmb6_sp|Q60692|PSB6-MOUSE	set3_s40	set3_b4	-0.0793533	0.0843232	-0.125165	0.0843232
Psmb6_sp|Q60692|PSB6-MOUSE	set3_s41	set3_b5	-0.163677	0	-0.209488	0
Psmb6_sp|Q60692|PSB6-MOUSE	set3_s42	set3_b5	-1.15027		-1.08084
Psmb6_sp|Q60692|PSB6-MOUSE	set3_s43	set3_b5	-0.390837	-0.227714	-0.436648	-0.227714
Psmb6_sp|Q60692|PSB6-MOUSE	set3_s44	set3_b5	-0.126194	0	-0.172005	0
Psmb6_sp|Q60692|PSB6-MOUSE	set3_s45	set3_b5	-0.24758	-0.521654	-0.293392	-0.521654
Psmb6_sp|Q60692|PSB6-MOUSE	set3_s46	set3_b5	0.69291	0	0.647099	0
Psmb6_sp|Q60692|PSB6-MOUSE	set3_s47	set3_b5	-0.124819	-0.403034	-0.0553888	-0.403034
Psmb6_sp|Q60692|PSB6-MOUSE	set3_s48	set3_b5	0.00333945	0	-0.0424719	0
Psmb6_sp|Q60692|PSB6-MOUSE	set3_s49	set3_b5	0.399871	0.359145	0.35406	0.359145
Psmb6_sp|Q60692|PSB6-MOUSE	set3_s50	set3_b5	-0.341114		-0.386925
Psmb6_sp|Q60692|PSB6-MOUSE	set3_s61	set3_b7	0.60654		0.688014
Psmb6_sp|Q60692|PSB6-MOUSE	set3_s62	set3_b7	0.0469955	0	0.00118411	0
Psmb6_sp|Q60692|PSB6-MOUSE	set3_s63	set3_b7	0.538381	0.078153	0.49257	0.078153
Psmb6_sp|Q60692|PSB6-MOUSE	set3_s64	set3_b7	-0.0169085	-0.097614	-0.0627199	-0.097614
Psmb6_sp|Q60692|PSB6-MOUSE	set3_s65	set3_b7	0.259652	-0.218826	0.341126	-0.0915414
Psmb6_sp|Q60692|PSB6-MOUSE	set3_s66	set3_b7	0.12989	0	0.0840791	0
Psmb6_sp|Q60692|PSB6-MOUSE	set3_s67	set3_b7	-0.302776	-0.578908	-0.233345	-0.578908
Psmb6_sp|Q60692|PSB6-MOUSE	set3_s68	set3_b7	0.151114	-0.326518	0.105303	-0.326518
Psmb6_sp|Q60692|PSB6-MOUSE	set3_s69	set3_b7	-0.0417645	-0.045104	0.0397087	0.0821806
Psmb6_sp|Q60692|PSB6-MOUSE	set3_s70	set3_b7	-0.676434	0	-0.722245	0
Psmb6_sp|Q60692|PSB6-MOUSE	set3_s71	set3_b8	0.246314	0.539258	0.327788	0.666543
Psmb6_sp|Q60692|PSB6-MOUSE	set3_s72	set3_b8	0.187238	0	0.141427	0
Psmb6_sp|Q60692|PSB6-MOUSE	set3_s73	set3_b8	0.00447145	0	-0.0413399	0
Psmb6_sp|Q60692|PSB6-MOUSE	set3_s74	set3_b8	-0.235881	-0.229163	-0.281692	-0.229163
Psmb6_sp|Q60692|PSB6-MOUSE	set3_s75	set3_b8	-0.087292	1.61907	-0.133103	1.50383
Psmb6_sp|Q60692|PSB6-MOUSE	set3_s76	set3_b8	0.331731	0	0.28592	0
Psmb6_sp|Q60692|PSB6-MOUSE	set3_s77	set3_b8	-0.524242		-0.454811
Psmb6_sp|Q60692|PSB6-MOUSE	set3_s78	set3_b8	0.146146	0	0.100335	0
Psmb6_sp|Q60692|PSB6-MOUSE	set3_s79	set3_b8	-0.218489	-0.415162	-0.2643	-0.415162
Psmb6_sp|Q60692|PSB6-MOUSE	set3_s80	set3_b8	0.444199	0.29001	0.525673	0.417295
Psmb6_sp|Q60692|PSB6-MOUSE	set3_s81	set3_b9	0.276132	0	0.345563	0
Psmb6_sp|Q60692|PSB6-MOUSE	set3_s82	set3_b9	0.356446		0.310635
Psmb6_sp|Q60692|PSB6-MOUSE	set3_s83	set3_b9	-0.586556	-0.602459	-0.632367	-0.717701
Psmb6_sp|Q60692|PSB6-MOUSE	set3_s84	set3_b9	-0.315987	-0.770555	-0.361798	-0.770555
Psmb6_sp|Q60692|PSB6-MOUSE	set3_s85	set3_b9	-0.188724	-0.0250474	-0.107251	0.102237
Psmb6_sp|Q60692|PSB6-MOUSE	set3_s86	set3_b9	0.00809345	-0.179145	-0.0377179	-0.179145
Psmb6_sp|Q60692|PSB6-MOUSE	set3_s87	set3_b9	0.214238	0.444236	0.168427	0.444236
Psmb6_sp|Q60692|PSB6-MOUSE	set3_s88	set3_b9	0.671899	0	0.626088	0
Psmb6_sp|Q60692|PSB6-MOUSE	set3_s89	set3_b9	0.494953	-0.021623	0.449142	-0.021623
Psmb6_sp|Q60692|PSB6-MOUSE	set3_s90	set3_b9	0.196673	0	0.150862	0
Pla2g7_sp|Q60963|PAFA-MOUSE	set2_s61	set2_b1	0.0274981	0	0.0265422	0
Pla2g7_sp|Q60963|PAFA-MOUSE	set2_s100	set2_b1	0.0152981	-0.84356	0.00796067	-0.849942
Pla2g7_sp|Q60963|PAFA-MOUSE	set2_s1	set2_b1	0.0888481	0	0.0878922	0
Pla2g7_sp|Q60963|PAFA-MOUSE	set2_s37	set2_b1	-0.963092	-0.79586	-0.964048	-0.820821
Pla2g7_sp|Q60963|PAFA-MOUSE	set2_s16	set2_b1	0.215458	-0.03545	0.208121	-0.0418316
Pla2g7_sp|Q60963|PAFA-MOUSE	set2_s91	set2_b1	-0.306082	0.21452	-0.313419	0.208138
Pla2g7_sp|Q60963|PAFA-MOUSE	set2_s79	set2_b1	0.299878	-0.02066	0.292541	-0.0270416
Pla2g7_sp|Q60963|PAFA-MOUSE	set2_s18	set2_b1	-0.156762	0	-0.132756	0
Pla2g7_sp|Q60963|PAFA-MOUSE	set2_s2	set2_b1	-0.124882	-0.2935	-0.132219	-0.299882
Pla2g7_sp|Q60963|PAFA-MOUSE	set2_s94	set2_b2	-0.147272	0.56789	-0.148228	0.542929
Pla2g7_sp|Q60963|PAFA-MOUSE	set2_s46	set2_b2	-0.00256194	-0.02583	-0.00351777	-0.02583
Pla2g7_sp|Q60963|PAFA-MOUSE	set2_s57	set2_b2	-0.0114719	0.6509	-0.0124278	0.6509
Pla2g7_sp|Q60963|PAFA-MOUSE	set2_s81	set2_b2	-0.403092	0	-0.404048	0
Pla2g7_sp|Q60963|PAFA-MOUSE	set2_s31	set2_b2	1.01558	0	1.01462	0
Pla2g7_sp|Q60963|PAFA-MOUSE	set2_s103	set2_b2	1.24417	1.16052	1.24321	1.16052
Pla2g7_sp|Q60963|PAFA-MOUSE	set2_s68	set2_b2	0.348778	0.46735	0.347822	0.442389
Pla2g7_sp|Q60963|PAFA-MOUSE	set2_s27	set2_b2	1.42749	1.08231	1.42015	1.07593
Pla2g7_sp|Q60963|PAFA-MOUSE	set2_s65	set2_b2	0.779048	0	0.778092	0
Pla2g7_sp|Q60963|PAFA-MOUSE	set2_s35	set2_b3	0.190498	1.4747	0.183161	1.46832
Pla2g7_sp|Q60963|PAFA-MOUSE	set2_s60	set2_b3	-0.342452	0	-0.318446	0
Pla2g7_sp|Q60963|PAFA-MOUSE	set2_s40	set2_b3	0.249508	-0.43984	0.242171	-0.446222
Pla2g7_sp|Q60963|PAFA-MOUSE	set2_s52	set2_b3	0.947458	1.47506	0.946502	1.4501
Pla2g7_sp|Q60963|PAFA-MOUSE	set2_s30	set2_b3	0.474808	0.5712	0.473852	0.5712
Pla2g7_sp|Q60963|PAFA-MOUSE	set2_s71	set2_b3	-0.360152	0	-0.336146	0
Pla2g7_sp|Q60963|PAFA-MOUSE	set2_s62	set2_b3	-0.167952	0	-0.168908	0
Pla2g7_sp|Q60963|PAFA-MOUSE	set2_s23	set2_b3	-0.0722419	0.46922	-0.0731978	0.46922
Pla2g7_sp|Q60963|PAFA-MOUSE	set2_s54	set2_b3	-0.360762	-0.23758	-0.336756	-0.23758
Pla2g7_sp|Q60963|PAFA-MOUSE	set2_s55	set2_b4	-0.700012	-0.35144	-0.700968	-0.35144
Pla2g7_sp|Q60963|PAFA-MOUSE	set2_s13	set2_b4	2.27919	3.06576	2.27185	3.05938
Pla2g7_sp|Q60963|PAFA-MOUSE	set2_s77	set2_b4	0.431978	0.40448	0.424641	0.398098
Pla2g7_sp|Q60963|PAFA-MOUSE	set2_s14	set2_b4	0.595298	0	0.594342	0
Pla2g7_sp|Q60963|PAFA-MOUSE	set2_s50	set2_b4	-0.0811919	0.51146	-0.0885293	0.505078
Pla2g7_sp|Q60963|PAFA-MOUSE	set2_s17	set2_b4	-0.535262	0	-0.536218	0
Pla2g7_sp|Q60963|PAFA-MOUSE	set2_s7	set2_b4	0.222108	0.14759	0.221152	0.14759
Pla2g7_sp|Q60963|PAFA-MOUSE	set2_s29	set2_b4	0.858858	0	0.857902	0
Pla2g7_sp|Q60963|PAFA-MOUSE	set2_s84	set2_b4	-0.221552	-0.58167	-0.222508	-0.58167
Pla2g7_sp|Q60963|PAFA-MOUSE	set2_s93	set2_b5	-0.167232	0	-0.143226	0
Pla2g7_sp|Q60963|PAFA-MOUSE	set2_s73	set2_b5	-0.833272	0	-0.834228	0
Pla2g7_sp|Q60963|PAFA-MOUSE	set2_s24	set2_b5	-0.282292	0.15838	-0.289629	0.151998
Pla2g7_sp|Q60963|PAFA-MOUSE	set2_s78	set2_b5	0.155338	0.3121	0.154382	0.287139
Pla2g7_sp|Q60963|PAFA-MOUSE	set2_s4	set2_b5	0.315398	0.836	0.314442	0.836
Pla2g7_sp|Q60963|PAFA-MOUSE	set2_s33	set2_b5	-0.101302	-0.35221	-0.102258	-0.35221
Pla2g7_sp|Q60963|PAFA-MOUSE	set2_s56	set2_b5	0.320538	0	0.319582	0
Pla2g7_sp|Q60963|PAFA-MOUSE	set2_s90	set2_b5	-0.299832	-0.18126	-0.300788	-0.206221
Pla2g7_sp|Q60963|PAFA-MOUSE	set2_s3	set2_b5	0.229098	0.14025	0.221761	0.133868
Pla2g7_sp|Q60963|PAFA-MOUSE	set2_s10	set2_b6	-1.02159	-0.6185	-1.02893	-0.624882
Pla2g7_sp|Q60963|PAFA-MOUSE	set2_s34	set2_b6	1.64621	0.86716	1.64525	0.86716
Pla2g7_sp|Q60963|PAFA-MOUSE	set2_s72	set2_b6	0.0232681	0	0.0223122	0
Pla2g7_sp|Q60963|PAFA-MOUSE	set2_s83	set2_b6	0.0642481	-0.10437	0.0569107	-0.110752
Pla2g7_sp|Q60963|PAFA-MOUSE	set2_s104	set2_b6	-0.715162	0	-0.691156	0
Pla2g7_sp|Q60963|PAFA-MOUSE	set2_s15	set2_b6	0.0406081	-0.30457	0.0396522	-0.30457
Pla2g7_sp|Q60963|PAFA-MOUSE	set2_s42	set2_b6	0.0992681	-0.91631	0.0983122	-0.91631
Pla2g7_sp|Q60963|PAFA-MOUSE	set2_s74	set2_b6	-0.0505919	-0.13424	-0.0515478	-0.13424
Pla2g7_sp|Q60963|PAFA-MOUSE	set2_s53	set2_b6	-0.662372	0	-0.663328	0
Pla2g7_sp|Q60963|PAFA-MOUSE	set2_s9	set2_b7	0.398908	0.75906	0.397952	0.734099
Pla2g7_sp|Q60963|PAFA-MOUSE	set2_s87	set2_b7	0.0694081	1.35361	0.0684522	1.35361
Pla2g7_sp|Q60963|PAFA-MOUSE	set2_s92	set2_b7	0.416208	0.94381	0.440214	0.94381
Pla2g7_sp|Q60963|PAFA-MOUSE	set2_s69	set2_b7	0.689348	0	0.688392	0
Pla2g7_sp|Q60963|PAFA-MOUSE	set2_s38	set2_b7	0.0745181	0	0.0735622	0
Pla2g7_sp|Q60963|PAFA-MOUSE	set2_s41	set2_b7	-0.0181819	0.32427	-0.0191378	0.299309
Pla2g7_sp|Q60963|PAFA-MOUSE	set2_s8	set2_b7	0.864258	1.45691	0.863302	1.45691
Pla2g7_sp|Q60963|PAFA-MOUSE	set2_s47	set2_b7	0.403548	-0.19175	0.396211	-0.198132
Pla2g7_sp|Q60963|PAFA-MOUSE	set2_s32	set2_b7	-0.0963919	0	-0.0973478	0
Pla2g7_sp|Q60963|PAFA-MOUSE	set2_s67	set2_b8	-0.473832	0.06763	-0.474788	0.06763
Pla2g7_sp|Q60963|PAFA-MOUSE	set2_s76	set2_b8	-0.471532	-0.03086	-0.472488	-0.03086
Pla2g7_sp|Q60963|PAFA-MOUSE	set2_s96	set2_b8	0.135588	0.30354	0.134632	0.30354
Pla2g7_sp|Q60963|PAFA-MOUSE	set2_s45	set2_b8	-0.493332	0.33994	-0.500669	0.333558
Pla2g7_sp|Q60963|PAFA-MOUSE	set2_s5	set2_b8	-0.283082	0.25218	-0.290419	0.245798
Pla2g7_sp|Q60963|PAFA-MOUSE	set2_s49	set2_b8	-0.123182	0	-0.0991764	0
Pla2g7_sp|Q60963|PAFA-MOUSE	set2_s88	set2_b8	0.360118	0	0.359162	0
Pla2g7_sp|Q60963|PAFA-MOUSE	set2_s21	set2_b8	-1.27901	-0.49244	-1.27997	-0.49244
Pla2g7_sp|Q60963|PAFA-MOUSE	set2_s63	set2_b8	-0.520602	0	-0.521558	0
Pla2g7_sp|Q60963|PAFA-MOUSE	set2_s95	set2_b9	0.921958	0.0631	0.914621	0.0567184
Pla2g7_sp|Q60963|PAFA-MOUSE	set2_s75	set2_b9	-0.118572	0	-0.0945664	0
Pla2g7_sp|Q60963|PAFA-MOUSE	set2_s28	set2_b9	-0.348572	0	-0.349528	0
Pla2g7_sp|Q60963|PAFA-MOUSE	set2_s82	set2_b9	0.897568	0.87007	0.890231	0.863688
Pla2g7_sp|Q60963|PAFA-MOUSE	set2_s48	set2_b9	0.752918	0.66407	0.751962	0.66407
Pla2g7_sp|Q60963|PAFA-MOUSE	set2_s99	set2_b9	0.327508	0.7306	0.326552	0.7306
Pla2g7_sp|Q60963|PAFA-MOUSE	set2_s64	set2_b9	0.179038	0.34627	0.178082	0.321309
Pla2g7_sp|Q60963|PAFA-MOUSE	set2_s6	set2_b9	0.250908	0	0.249952	0
Pla2g7_sp|Q60963|PAFA-MOUSE	set2_s107	set2_b9	0.965058	0.64452	0.957721	0.638138
Pla2g7_sp|Q60963|PAFA-MOUSE	set2_s70	set2_b10	0.345178	0	0.344222	0
Pla2g7_sp|Q60963|PAFA-MOUSE	set2_s26	set2_b10	0.168618	0	0.167662	0
Pla2g7_sp|Q60963|PAFA-MOUSE	set2_s106	set2_b10	0.835758	0.99252	0.834802	0.967559
Pla2g7_sp|Q60963|PAFA-MOUSE	set2_s80	set2_b10	0.225838	0.941	0.224882	0.916039
Pla2g7_sp|Q60963|PAFA-MOUSE	set2_s43	set2_b10	0.0836481	0	0.0826922	0
Pla2g7_sp|Q60963|PAFA-MOUSE	set2_s98	set2_b10	0.207658	0.18439	0.200321	0.178008
Pla2g7_sp|Q60963|PAFA-MOUSE	set2_s19	set2_b10	-0.175442	0.48693	-0.182779	0.480548
Pla2g7_sp|Q60963|PAFA-MOUSE	set2_s59	set2_b10	0.490538	-0.28851	0.489582	-0.28851
Pla2g7_sp|Q60963|PAFA-MOUSE	set2_s85	set2_b10	-0.0388719	0.30358	-0.0148664	0.30358
Pla2g7_sp|Q60963|PAFA-MOUSE	set2_s44	set2_b11	-1.2012	-1.03325	-1.20216	-1.03325
Pla2g7_sp|Q60963|PAFA-MOUSE	set2_s97	set2_b11	0.0714681	0.16786	0.0641307	0.161478
Pla2g7_sp|Q60963|PAFA-MOUSE	set2_s58	set2_b11	-0.527602	0	-0.503596	0
Pla2g7_sp|Q60963|PAFA-MOUSE	set2_s66	set2_b11	-1.2842	0	-1.28516	0
Pla2g7_sp|Q60963|PAFA-MOUSE	set2_s36	set2_b11	-1.093	-0.96982	-1.09396	-0.994781
Pla2g7_sp|Q60963|PAFA-MOUSE	set2_s12	set2_b11	-0.349822	-1.3654	-0.350778	-1.3654
Pla2g7_sp|Q60963|PAFA-MOUSE	set2_s20	set2_b11	-0.934812	-0.57466	-0.935768	-0.599621
Pla2g7_sp|Q60963|PAFA-MOUSE	set2_s89	set2_b11	-0.592652	0	-0.593608	0
Pla2g7_sp|Q60963|PAFA-MOUSE	set2_s101	set2_b11	-0.556622	-1.24597	-0.563959	-1.25235
Pla2g7_sp|Q60963|PAFA-MOUSE	set2_s51	set2_b12	-0.541462	0	-0.542418	0
Pla2g7_sp|Q60963|PAFA-MOUSE	set2_s108	set2_b12	-0.302122	-0.37664	-0.309459	-0.383022
Pla2g7_sp|Q60963|PAFA-MOUSE	set2_s86	set2_b12	-0.698652	-0.35008	-0.705989	-0.356462
Pla2g7_sp|Q60963|PAFA-MOUSE	set2_s102	set2_b12	-0.578942	-0.04368	-0.579898	-0.04368
Pla2g7_sp|Q60963|PAFA-MOUSE	set2_s11	set2_b12	0.0511381	-0.54416	0.0501822	-0.54416
Pla2g7_sp|Q60963|PAFA-MOUSE	set2_s105	set2_b12	-0.440672	0	-0.441628	0
Pla2g7_sp|Q60963|PAFA-MOUSE	set2_s39	set2_b12	-0.786572	0	-0.787528	0
Pla2g7_sp|Q60963|PAFA-MOUSE	set2_s22	set2_b12	-0.743372	-1.10349	-0.750709	-1.10987
Pla2g7_sp|Q60963|PAFA-MOUSE	set2_s25	set2_b12	-0.629662	0.20361	-0.630618	0.20361
Pla2g7_sp|Q60963|PAFA-MOUSE	set1_s27	set1_b1	0.53892	0	0.537965	0
Pla2g7_sp|Q60963|PAFA-MOUSE	set1_s16	set1_b1	-1.1468	0	-1.14776	0
Pla2g7_sp|Q60963|PAFA-MOUSE	set1_s48	set1_b1	-0.307983		-0.31532
Pla2g7_sp|Q60963|PAFA-MOUSE	set1_s49	set1_b1	-0.889935	-1.41941	-0.897272	-1.42579
Pla2g7_sp|Q60963|PAFA-MOUSE	set1_s42	set1_b1	-1.05524	-1.34248	-1.06257	-1.34886
Pla2g7_sp|Q60963|PAFA-MOUSE	set1_s12	set1_b1	-0.251874	0	-0.227869	0
Pla2g7_sp|Q60963|PAFA-MOUSE	set1_s23	set1_b1	0.506136	0.464855	0.505181	0.439894
Pla2g7_sp|Q60963|PAFA-MOUSE	set1_s11	set1_b1	0.0883834	0.152126	0.081046	0.145744
Pla2g7_sp|Q60963|PAFA-MOUSE	set1_s51	set1_b1	-1.13318	-2.21649	-1.13413	-2.21649
Pla2g7_sp|Q60963|PAFA-MOUSE	set1_s44	set1_b2	-0.0637426	0	-0.0646984	0
Pla2g7_sp|Q60963|PAFA-MOUSE	set1_s7	set1_b2	0.649019	0	0.648064	0
Pla2g7_sp|Q60963|PAFA-MOUSE	set1_s18	set1_b2	0.145037	-0.938273	0.1377	-0.944655
Pla2g7_sp|Q60963|PAFA-MOUSE	set1_s24	set1_b2	0.287241	0	0.286286	0
Pla2g7_sp|Q60963|PAFA-MOUSE	set1_s35	set1_b2	-0.0192116	0.232663	-0.0201674	0.207701
Pla2g7_sp|Q60963|PAFA-MOUSE	set1_s25	set1_b2	0.519316	-0.382424	0.511979	-0.388806
Pla2g7_sp|Q60963|PAFA-MOUSE	set1_s40	set1_b2	-1.12352	-0.352897	-1.13086	-0.359279
Pla2g7_sp|Q60963|PAFA-MOUSE	set1_s39	set1_b2	-0.515609	-0.438016	-0.522946	-0.444398
Pla2g7_sp|Q60963|PAFA-MOUSE	set1_s32	set1_b2	0.8864	0.34748	0.879063	0.341098
Pla2g7_sp|Q60963|PAFA-MOUSE	set1_s9	set1_b3	-0.265488	-0.914508	-0.266444	-0.914508
Pla2g7_sp|Q60963|PAFA-MOUSE	set1_s3	set1_b3	0.0864784		0.0855226
Pla2g7_sp|Q60963|PAFA-MOUSE	set1_s53	set1_b3	0.656128	0	0.655173	0
Pla2g7_sp|Q60963|PAFA-MOUSE	set1_s13	set1_b3	0.143924		0.136587
Pla2g7_sp|Q60963|PAFA-MOUSE	set1_s6	set1_b3	1.08331	0	1.08235	0
Pla2g7_sp|Q60963|PAFA-MOUSE	set1_s47	set1_b3	0.0916384	1.23844	0.0906826	1.23844
Pla2g7_sp|Q60963|PAFA-MOUSE	set1_s20	set1_b3	0.0172274	-0.475233	0.00989005	-0.481615
Pla2g7_sp|Q60963|PAFA-MOUSE	set1_s22	set1_b3	-0.0607216	0.191153	-0.0616774	0.166191
Pla2g7_sp|Q60963|PAFA-MOUSE	set1_s21	set1_b3	0.529478	0	0.528523	0
Pla2g7_sp|Q60963|PAFA-MOUSE	set1_s2	set1_b4	-0.274436	0.872366	-0.281774	0.865985
Pla2g7_sp|Q60963|PAFA-MOUSE	set1_s54	set1_b4	-0.302058	-0.958186	-0.303013	-0.958186
Pla2g7_sp|Q60963|PAFA-MOUSE	set1_s33	set1_b4	0.0412814	0	0.065287	0
Pla2g7_sp|Q60963|PAFA-MOUSE	set1_s8	set1_b4	0.704576	0.055557	0.697239	0.0491754
Pla2g7_sp|Q60963|PAFA-MOUSE	set1_s30	set1_b4	0.90174	0	0.900785	0
Pla2g7_sp|Q60963|PAFA-MOUSE	set1_s38	set1_b4	0.501675	0.579268	0.494338	0.572886
Pla2g7_sp|Q60963|PAFA-MOUSE	set1_s46	set1_b4	-0.0939068		-0.101244
Pla2g7_sp|Q60963|PAFA-MOUSE	set1_s41	set1_b4	-0.849993	0	-0.850948	0
Pla2g7_sp|Q60963|PAFA-MOUSE	set1_s34	set1_b4	-0.835023		-0.835978
Pla2g7_sp|Q60963|PAFA-MOUSE	set1_s10	set1_b5	-0.408343	-0.695584	-0.409298	-0.695584
Pla2g7_sp|Q60963|PAFA-MOUSE	set1_s50	set1_b5	-1.3182	-0.468207	-1.32554	-0.474589
Pla2g7_sp|Q60963|PAFA-MOUSE	set1_s19	set1_b5	0.97769	1.04143	0.976735	1.04143
Pla2g7_sp|Q60963|PAFA-MOUSE	set1_s29	set1_b5	0.49246	0	0.491505	0
Pla2g7_sp|Q60963|PAFA-MOUSE	set1_s37	set1_b5	0.99722	0.955939	0.996265	0.930978
Pla2g7_sp|Q60963|PAFA-MOUSE	set1_s43	set1_b5	0.94813		0.940793
Pla2g7_sp|Q60963|PAFA-MOUSE	set1_s31	set1_b5	-0.0775926	0	-0.0785484	0
Pla2g7_sp|Q60963|PAFA-MOUSE	set1_s4	set1_b5	-0.0299406	-0.568861	-0.0308964	-0.568861
Pla2g7_sp|Q60963|PAFA-MOUSE	set1_s1	set1_b5	-0.770626	0	-0.771581	0
Pla2g7_sp|Q60963|PAFA-MOUSE	set3_s1	set3_b1	0.133482	-0.063511	0.126144	-0.0698926
Pla2g7_sp|Q60963|PAFA-MOUSE	set3_s2	set3_b1	0.304696	0	0.30374	0
Pla2g7_sp|Q60963|PAFA-MOUSE	set3_s3	set3_b1	-0.0398332	0	-0.040789	0
Pla2g7_sp|Q60963|PAFA-MOUSE	set3_s4	set3_b1	-0.573363	-0.260413	-0.574319	-0.260413
Pla2g7_sp|Q60963|PAFA-MOUSE	set3_s5	set3_b1	0.469304	0.074164	0.468348	0.074164
Pla2g7_sp|Q60963|PAFA-MOUSE	set3_s6	set3_b1	0.690271	0.054634	0.682933	0.0482524
Pla2g7_sp|Q60963|PAFA-MOUSE	set3_s7	set3_b1	0.0153758	-0.09885	0.01442	-0.09885
Pla2g7_sp|Q60963|PAFA-MOUSE	set3_s8	set3_b1	-0.251233	0.0815952	-0.252189	0.0815952
Pla2g7_sp|Q60963|PAFA-MOUSE	set3_s9	set3_b1	-0.166294	0	-0.16725	0
Pla2g7_sp|Q60963|PAFA-MOUSE	set3_s10	set3_b1	-0.0588492	0.118688	-0.0661865	0.112306
Pla2g7_sp|Q60963|PAFA-MOUSE	set3_s91	set3_b10	0.0704168	-0.126576	0.069461	-0.126576
Pla2g7_sp|Q60963|PAFA-MOUSE	set3_s92	set3_b10	0.0916228	0	0.115628	0
Pla2g7_sp|Q60963|PAFA-MOUSE	set3_s93	set3_b10	0.410661	0.206388	0.434666	0.206388
Pla2g7_sp|Q60963|PAFA-MOUSE	set3_s94	set3_b10	-0.656278	-1.07823	-0.657234	-1.07823
Pla2g7_sp|Q60963|PAFA-MOUSE	set3_s95	set3_b10	-0.318609	0	-0.319565	0
Pla2g7_sp|Q60963|PAFA-MOUSE	set3_s96	set3_b10	0.0222318	0.012081	0.0148945	0.00569944
Pla2g7_sp|Q60963|PAFA-MOUSE	set3_s97	set3_b10	0.0841318	0.255995	0.0767945	0.249613
Pla2g7_sp|Q60963|PAFA-MOUSE	set3_s98	set3_b10	0.278063	0	0.302068	0
Pla2g7_sp|Q60963|PAFA-MOUSE	set3_s99	set3_b10	0.404287	0.485245	0.403331	0.460284
Pla2g7_sp|Q60963|PAFA-MOUSE	set3_s100	set3_b10	0.26936	0	0.268404	0
Pla2g7_sp|Q60963|PAFA-MOUSE	set3_s101	set3_b11	-0.363036	-0.323202	-0.363991	-0.323202
Pla2g7_sp|Q60963|PAFA-MOUSE	set3_s102	set3_b11	0.439629	0.226195	0.432291	0.219813
Pla2g7_sp|Q60963|PAFA-MOUSE	set3_s103	set3_b11	0.421954	0	0.420998	0
Pla2g7_sp|Q60963|PAFA-MOUSE	set3_s104	set3_b11	0.39514	0	0.394184	0
Pla2g7_sp|Q60963|PAFA-MOUSE	set3_s105	set3_b11	-0.122703	0	-0.0986976	0
Pla2g7_sp|Q60963|PAFA-MOUSE	set3_s106	set3_b11	-0.467987	0.4698	-0.468943	0.4698
Pla2g7_sp|Q60963|PAFA-MOUSE	set3_s107	set3_b11	-1.156	-0.085342	-1.15695	-0.110303
Pla2g7_sp|Q60963|PAFA-MOUSE	set3_s108	set3_b11	0.0171068	0.194644	0.016151	0.194644
Pla2g7_sp|Q60963|PAFA-MOUSE	set3_s109	set3_b11	-0.0690722	0	-0.070028	0
Pla2g7_sp|Q60963|PAFA-MOUSE	set3_s110	set3_b11	0.486641	0	0.485685	0
Pla2g7_sp|Q60963|PAFA-MOUSE	set3_s111	set3_b12	0.120591	0	0.144596	0
Pla2g7_sp|Q60963|PAFA-MOUSE	set3_s112	set3_b12	0.129426	0.831873	0.12847	0.831873
Pla2g7_sp|Q60963|PAFA-MOUSE	set3_s113	set3_b12	-0.423609	0.246195	-0.430947	0.239813
Pla2g7_sp|Q60963|PAFA-MOUSE	set3_s114	set3_b12	0.440863	0	0.464868	0
Pla2g7_sp|Q60963|PAFA-MOUSE	set3_s115	set3_b12	-0.31295	0	-0.313906	0
Pla2g7_sp|Q60963|PAFA-MOUSE	set3_s116	set3_b12	0.291914	0.200291	0.290958	0.17533
Pla2g7_sp|Q60963|PAFA-MOUSE	set3_s117	set3_b12	0.211454	0.658951	0.204116	0.652569
Pla2g7_sp|Q60963|PAFA-MOUSE	set3_s118	set3_b12	0.448075	0.336128	0.440737	0.329746
Pla2g7_sp|Q60963|PAFA-MOUSE	set3_s119	set3_b12	-0.719563	-0.501251	-0.720519	-0.501251
Pla2g7_sp|Q60963|PAFA-MOUSE	set3_s120	set3_b12	0.431656	0.195001	0.4307	0.195001
Pla2g7_sp|Q60963|PAFA-MOUSE	set3_s121	set3_b13	0.515856	0	0.539861	0
Pla2g7_sp|Q60963|PAFA-MOUSE	set3_s122	set3_b13	-0.00689415	0.354289	-0.00784998	0.354289
Pla2g7_sp|Q60963|PAFA-MOUSE	set3_s123	set3_b13	0.27592	0.22288	0.268582	0.216498
Pla2g7_sp|Q60963|PAFA-MOUSE	set3_s124	set3_b13	0.752438	0.396228	0.7451	0.389846
Pla2g7_sp|Q60963|PAFA-MOUSE	set3_s125	set3_b13	0.929968	0.263616	0.929012	0.263616
Pla2g7_sp|Q60963|PAFA-MOUSE	set3_s126	set3_b13	-0.324514	-0.445105	-0.300508	-0.445105
Pla2g7_sp|Q60963|PAFA-MOUSE	set3_s127	set3_b13	-0.702447	0	-0.703403	0
Pla2g7_sp|Q60963|PAFA-MOUSE	set3_s128	set3_b13	0.292283	0.482366	0.291327	0.482366
Pla2g7_sp|Q60963|PAFA-MOUSE	set3_s129	set3_b13	-0.399903	0	-0.400859	0
Pla2g7_sp|Q60963|PAFA-MOUSE	set3_s130	set3_b13	0.930018	0.04508	0.929062	0.04508
Pla2g7_sp|Q60963|PAFA-MOUSE	set3_s131	set3_b14	0.207059	0.052717	0.206103	0.0277556
Pla2g7_sp|Q60963|PAFA-MOUSE	set3_s132	set3_b14	0.0625778	0	0.061622	0
Pla2g7_sp|Q60963|PAFA-MOUSE	set3_s133	set3_b14	-0.00445715	0.314152	-0.0117945	0.30777
Pla2g7_sp|Q60963|PAFA-MOUSE	set3_s134	set3_b14	-0.149339	0	-0.150295	0
Pla2g7_sp|Q60963|PAFA-MOUSE	set3_s135	set3_b14	0.12055	-0.301404	0.113212	-0.307786
Pla2g7_sp|Q60963|PAFA-MOUSE	set3_s136	set3_b14	1.87265	0.98771	1.87169	0.98771
Pla2g7_sp|Q60963|PAFA-MOUSE	set3_s137	set3_b14	0.0444118	-0.231018	0.043456	-0.231018
Pla2g7_sp|Q60963|PAFA-MOUSE	set3_s138	set3_b14	-0.250291	-0.463725	-0.251247	-0.463725
Pla2g7_sp|Q60963|PAFA-MOUSE	set3_s139	set3_b14	-0.218312	0	-0.219268	0
Pla2g7_sp|Q60963|PAFA-MOUSE	set3_s140	set3_b14	0.533137	0.176927	0.532181	0.176927
Pla2g7_sp|Q60963|PAFA-MOUSE	set3_s141	set3_b15	0.323921	-0.191935	0.322965	-0.216896
Pla2g7_sp|Q60963|PAFA-MOUSE	set3_s142	set3_b15	-0.447497	0	-0.448453	0
Pla2g7_sp|Q60963|PAFA-MOUSE	set3_s143	set3_b15	0.884938	0	0.883982	0
Pla2g7_sp|Q60963|PAFA-MOUSE	set3_s144	set3_b15	0.142268	-0.298595	0.166273	-0.298595
Pla2g7_sp|Q60963|PAFA-MOUSE	set3_s145	set3_b15	-0.763775	-0.162378	-0.771113	-0.16876
Pla2g7_sp|Q60963|PAFA-MOUSE	set3_s146	set3_b15	0.27543	0	0.274474	0
Pla2g7_sp|Q60963|PAFA-MOUSE	set3_s147	set3_b15	-0.171906	0.189277	-0.179244	0.182896
Pla2g7_sp|Q60963|PAFA-MOUSE	set3_s148	set3_b15	0.431322	0.161962	0.423984	0.15558
Pla2g7_sp|Q60963|PAFA-MOUSE	set3_s149	set3_b15	0.311827	0	0.310871	0
Pla2g7_sp|Q60963|PAFA-MOUSE	set3_s150	set3_b15	0.249136	0.186558	0.24818	0.186558
Pla2g7_sp|Q60963|PAFA-MOUSE	set3_s151	set3_b16	0.152819	0.651791	0.145481	0.645409
Pla2g7_sp|Q60963|PAFA-MOUSE	set3_s152	set3_b16	0.0710408	0.773488	0.0637035	0.767106
Pla2g7_sp|Q60963|PAFA-MOUSE	set3_s153	set3_b16	-0.28518	0.114723	-0.292518	0.108341
Pla2g7_sp|Q60963|PAFA-MOUSE	set3_s154	set3_b16	0.135406	0.216364	0.159411	0.216364
Pla2g7_sp|Q60963|PAFA-MOUSE	set3_s155	set3_b16	0.666352	0	0.665396	0
Pla2g7_sp|Q60963|PAFA-MOUSE	set3_s156	set3_b16	0.0425218	0.490019	0.041566	0.490019
Pla2g7_sp|Q60963|PAFA-MOUSE	set3_s157	set3_b16	0.0583228	-0.211037	0.057367	-0.211037
Pla2g7_sp|Q60963|PAFA-MOUSE	set3_s158	set3_b16	0.112625	-0.001601	0.111669	-0.001601
Pla2g7_sp|Q60963|PAFA-MOUSE	set3_s159	set3_b16	0.236655	0	0.235699	0
Pla2g7_sp|Q60963|PAFA-MOUSE	set3_s160	set3_b16	-0.307958	0	-0.308913	0
Pla2g7_sp|Q60963|PAFA-MOUSE	set3_s161	set3_b17	0.0991718	0	0.098216	0
Pla2g7_sp|Q60963|PAFA-MOUSE	set3_s162	set3_b17	0.665082	0	0.664126	0
Pla2g7_sp|Q60963|PAFA-MOUSE	set3_s163	set3_b17	0.154342	0	0.178347	0
Pla2g7_sp|Q60963|PAFA-MOUSE	set3_s164	set3_b17	-0.641204	-0.491865	-0.64216	-0.491865
Pla2g7_sp|Q60963|PAFA-MOUSE	set3_s165	set3_b17	-0.00367915	0.162615	-0.00463498	0.162615
Pla2g7_sp|Q60963|PAFA-MOUSE	set3_s166	set3_b17	0.393271	0.188998	0.392315	0.164037
Pla2g7_sp|Q60963|PAFA-MOUSE	set3_s167	set3_b17	-0.171961	0.228527	-0.172917	0.203566
Pla2g7_sp|Q60963|PAFA-MOUSE	set3_s168	set3_b17	-0.395987	-0.0880298	-0.403325	-0.0944114
Pla2g7_sp|Q60963|PAFA-MOUSE	set3_s11	set3_b2	0.219932	-0.055498	0.218976	-0.055498
Pla2g7_sp|Q60963|PAFA-MOUSE	set3_s12	set3_b2	-0.0533872	0.124735	-0.054343	0.124735
Pla2g7_sp|Q60963|PAFA-MOUSE	set3_s13	set3_b2	-0.669804	0	-0.67076	0
Pla2g7_sp|Q60963|PAFA-MOUSE	set3_s14	set3_b2	0.189343	0.361206	0.188387	0.361206
Pla2g7_sp|Q60963|PAFA-MOUSE	set3_s15	set3_b2	-0.601397	0	-0.602353	0
Pla2g7_sp|Q60963|PAFA-MOUSE	set3_s16	set3_b2	0.204273	0	0.228278	0
Pla2g7_sp|Q60963|PAFA-MOUSE	set3_s17	set3_b2	0.211327	-0.42431	0.203989	-0.430692
Pla2g7_sp|Q60963|PAFA-MOUSE	set3_s18	set3_b2	0.364285	0.052458	0.356947	0.0460764
Pla2g7_sp|Q60963|PAFA-MOUSE	set3_s19	set3_b2	0.104515	-0.173548	0.12852	-0.173548
Pla2g7_sp|Q60963|PAFA-MOUSE	set3_s20	set3_b2	0.686856	0.291716	0.679518	0.285334
Pla2g7_sp|Q60963|PAFA-MOUSE	set3_s21	set3_b3	-0.188489	-0.026728	-0.195827	-0.0331096
Pla2g7_sp|Q60963|PAFA-MOUSE	set3_s22	set3_b3	0.409404	0.131341	0.408448	0.10638
Pla2g7_sp|Q60963|PAFA-MOUSE	set3_s23	set3_b3	-0.400488	0	-0.376483	0
Pla2g7_sp|Q60963|PAFA-MOUSE	set3_s24	set3_b3	-0.351957	-0.0439989	-0.352912	-0.0439989
Pla2g7_sp|Q60963|PAFA-MOUSE	set3_s25	set3_b3	0.293405	-0.371677	0.292449	-0.371677
Pla2g7_sp|Q60963|PAFA-MOUSE	set3_s26	set3_b3	-0.401212	-0.411363	-0.40855	-0.417745
Pla2g7_sp|Q60963|PAFA-MOUSE	set3_s27	set3_b3	-0.171863	0	-0.172819	0
Pla2g7_sp|Q60963|PAFA-MOUSE	set3_s28	set3_b3	-0.838436	-0.237039	-0.845774	-0.243421
Pla2g7_sp|Q60963|PAFA-MOUSE	set3_s29	set3_b3	-0.126339	-0.61298	-0.127295	-0.61298
Pla2g7_sp|Q60963|PAFA-MOUSE	set3_s30	set3_b3	-0.212583	-0.0344604	-0.21992	-0.040842
Pla2g7_sp|Q60963|PAFA-MOUSE	set3_s31	set3_b4	-0.0809582	0	-0.0569526	0
Pla2g7_sp|Q60963|PAFA-MOUSE	set3_s32	set3_b4	-0.0906932	0	-0.091649	0
Pla2g7_sp|Q60963|PAFA-MOUSE	set3_s33	set3_b4	-0.361183	0	-0.362139	0
Pla2g7_sp|Q60963|PAFA-MOUSE	set3_s34	set3_b4	0.229864	0.176824	0.228908	0.176824
Pla2g7_sp|Q60963|PAFA-MOUSE	set3_s35	set3_b4	-0.874905	0.062882	-0.882243	0.0565004
Pla2g7_sp|Q60963|PAFA-MOUSE	set3_s36	set3_b4	0.361235	-0.079628	0.360279	-0.104589
Pla2g7_sp|Q60963|PAFA-MOUSE	set3_s37	set3_b4	0.0978078	-0.001364	0.0904705	-0.00774556
Pla2g7_sp|Q60963|PAFA-MOUSE	set3_s38	set3_b4	-0.592918	0.076886	-0.593874	0.076886
Pla2g7_sp|Q60963|PAFA-MOUSE	set3_s39	set3_b4	0.482306	-0.182776	0.48135	-0.182776
Pla2g7_sp|Q60963|PAFA-MOUSE	set3_s40	set3_b4	0.220088	0.063717	0.219132	0.063717
Pla2g7_sp|Q60963|PAFA-MOUSE	set3_s41	set3_b5	0.156371	0	0.155415	0
Pla2g7_sp|Q60963|PAFA-MOUSE	set3_s42	set3_b5	0.0680608	-0.447795	0.0920664	-0.447795
Pla2g7_sp|Q60963|PAFA-MOUSE	set3_s43	set3_b5	-0.488971	-0.588143	-0.489927	-0.588143
Pla2g7_sp|Q60963|PAFA-MOUSE	set3_s44	set3_b5	0.35621	0	0.355254	0
Pla2g7_sp|Q60963|PAFA-MOUSE	set3_s45	set3_b5	-1.26037	-0.947415	-1.26132	-0.947415
Pla2g7_sp|Q60963|PAFA-MOUSE	set3_s46	set3_b5	-0.177537	0	-0.178493	0
Pla2g7_sp|Q60963|PAFA-MOUSE	set3_s47	set3_b5	-0.178567	-0.27019	-0.154562	-0.27019
Pla2g7_sp|Q60963|PAFA-MOUSE	set3_s48	set3_b5	-0.161761	0	-0.162717	0
Pla2g7_sp|Q60963|PAFA-MOUSE	set3_s49	set3_b5	-0.235953	-0.017641	-0.236909	-0.017641
Pla2g7_sp|Q60963|PAFA-MOUSE	set3_s50	set3_b5	-0.0716102	0.051093	-0.072566	0.0261316
Pla2g7_sp|Q60963|PAFA-MOUSE	set3_s51	set3_b6	-0.477059	-0.077156	-0.478015	-0.077156
Pla2g7_sp|Q60963|PAFA-MOUSE	set3_s52	set3_b6	0.635637	0	0.634681	0
Pla2g7_sp|Q60963|PAFA-MOUSE	set3_s53	set3_b6	0.142576	-0.16212	0.14162	-0.16212
Pla2g7_sp|Q60963|PAFA-MOUSE	set3_s54	set3_b6	0.0530398	0	0.052084	0
Pla2g7_sp|Q60963|PAFA-MOUSE	set3_s55	set3_b6	-0.664777	-0.785368	-0.665733	-0.810329
Pla2g7_sp|Q60963|PAFA-MOUSE	set3_s56	set3_b6	-0.257911	-0.188839	-0.258867	-0.188839
Pla2g7_sp|Q60963|PAFA-MOUSE	set3_s57	set3_b6	-0.392625	-0.301932	-0.393581	-0.301932
Pla2g7_sp|Q60963|PAFA-MOUSE	set3_s58	set3_b6	-0.937787	0	-0.938743	0
Pla2g7_sp|Q60963|PAFA-MOUSE	set3_s59	set3_b6	-0.1277	0.371272	-0.128656	0.371272
Pla2g7_sp|Q60963|PAFA-MOUSE	set3_s60	set3_b6	-0.432859	-0.100031	-0.440197	-0.106412
Pla2g7_sp|Q60963|PAFA-MOUSE	set3_s61	set3_b7	0.291186	-0.195455	0.283848	-0.201837
Pla2g7_sp|Q60963|PAFA-MOUSE	set3_s62	set3_b7	0.114226	0	0.11327	0
Pla2g7_sp|Q60963|PAFA-MOUSE	set3_s63	set3_b7	0.874798	0.570102	0.873842	0.570102
Pla2g7_sp|Q60963|PAFA-MOUSE	set3_s64	set3_b7	-0.0682612	0.022432	-0.069217	0.022432
Pla2g7_sp|Q60963|PAFA-MOUSE	set3_s65	set3_b7	0.0144808	-0.048097	0.00714346	-0.0544786
Pla2g7_sp|Q60963|PAFA-MOUSE	set3_s66	set3_b7	0.196993	0	0.196037	0
Pla2g7_sp|Q60963|PAFA-MOUSE	set3_s67	set3_b7	-1.14151	-0.070854	-1.11751	-0.070854
Pla2g7_sp|Q60963|PAFA-MOUSE	set3_s68	set3_b7	0.0947048	0.134538	0.093749	0.134538
Pla2g7_sp|Q60963|PAFA-MOUSE	set3_s69	set3_b7	0.128204	0.289965	0.120866	0.283583
Pla2g7_sp|Q60963|PAFA-MOUSE	set3_s70	set3_b7	0.213434	0	0.212478	0
Pla2g7_sp|Q60963|PAFA-MOUSE	set3_s71	set3_b8	0.370576	0.133921	0.363238	0.127539
Pla2g7_sp|Q60963|PAFA-MOUSE	set3_s72	set3_b8	0.111947	0	0.110991	0
Pla2g7_sp|Q60963|PAFA-MOUSE	set3_s73	set3_b8	-0.332828	0	-0.333784	0
Pla2g7_sp|Q60963|PAFA-MOUSE	set3_s74	set3_b8	-0.161112	0.157497	-0.162068	0.157497
Pla2g7_sp|Q60963|PAFA-MOUSE	set3_s75	set3_b8	-0.314668	-0.46901	-0.315624	-0.493971
Pla2g7_sp|Q60963|PAFA-MOUSE	set3_s76	set3_b8	0.0101508	0	0.00919502	0
Pla2g7_sp|Q60963|PAFA-MOUSE	set3_s77	set3_b8	-0.0393712	0.083332	-0.0153656	0.083332
Pla2g7_sp|Q60963|PAFA-MOUSE	set3_s78	set3_b8	-0.498972	0	-0.499928	0
Pla2g7_sp|Q60963|PAFA-MOUSE	set3_s79	set3_b8	0.117258	0.307341	0.116302	0.307341
Pla2g7_sp|Q60963|PAFA-MOUSE	set3_s80	set3_b8	-0.211356	-0.0450614	-0.218693	-0.051443
Pla2g7_sp|Q60963|PAFA-MOUSE	set3_s81	set3_b9	-1.07066	0	-1.04665	0
Pla2g7_sp|Q60963|PAFA-MOUSE	set3_s82	set3_b9	-0.00517915	0.063893	-0.00613498	0.063893
Pla2g7_sp|Q60963|PAFA-MOUSE	set3_s83	set3_b9	-0.0996102	0.300878	-0.100566	0.275917
Pla2g7_sp|Q60963|PAFA-MOUSE	set3_s84	set3_b9	-0.144874	-0.456701	-0.14583	-0.456701
Pla2g7_sp|Q60963|PAFA-MOUSE	set3_s85	set3_b9	0.0350918	-0.121279	0.0277545	-0.127661
Pla2g7_sp|Q60963|PAFA-MOUSE	set3_s86	set3_b9	0.287241	0.175294	0.286285	0.175294
Pla2g7_sp|Q60963|PAFA-MOUSE	set3_s87	set3_b9	0.409797	-0.256555	0.408841	-0.256555
Pla2g7_sp|Q60963|PAFA-MOUSE	set3_s88	set3_b9	-0.178122	0	-0.179078	0
Pla2g7_sp|Q60963|PAFA-MOUSE	set3_s89	set3_b9	-0.494896	-0.345557	-0.495852	-0.345557
Pla2g7_sp|Q60963|PAFA-MOUSE	set3_s90	set3_b9	-0.190083	0	-0.191039	0
Itga2_sp|Q62469|ITA2-MOUSE	set2_s61	set2_b1	0.849767	0	0.86982	0
Itga2_sp|Q62469|ITA2-MOUSE	set2_s100	set2_b1	0.286115	-0.059799	0.201327	-0.16464
Itga2_sp|Q62469|ITA2-MOUSE	set2_s1	set2_b1	0.532171	0	0.552224	0
Itga2_sp|Q62469|ITA2-MOUSE	set2_s37	set2_b1	-0.224312	-0.485904	-0.204259	-0.56664
Itga2_sp|Q62469|ITA2-MOUSE	set2_s16	set2_b1	-0.812057	-0.794158	-0.896845	-0.898999
Itga2_sp|Q62469|ITA2-MOUSE	set2_s91	set2_b1	0.332665	0.221598	0.247877	0.116757
Itga2_sp|Q62469|ITA2-MOUSE	set2_s79	set2_b1	0.549289	-0.484487	0.464501	-0.589328
Itga2_sp|Q62469|ITA2-MOUSE	set2_s18	set2_b1	0.827272	0	0.928062	0
Itga2_sp|Q62469|ITA2-MOUSE	set2_s2	set2_b1	0.226266	-0.092976	0.141478	-0.197817
Itga2_sp|Q62469|ITA2-MOUSE	set2_s94	set2_b2	-0.194548	0.097681	-0.174495	0.0169448
Itga2_sp|Q62469|ITA2-MOUSE	set2_s46	set2_b2	-1.46335	-1.75005	-1.4433	-1.75005
Itga2_sp|Q62469|ITA2-MOUSE	set2_s57	set2_b2	0.446685	-0.228773	0.466738	-0.228773
Itga2_sp|Q62469|ITA2-MOUSE	set2_s81	set2_b2	0.362368	0	0.382421	0
Itga2_sp|Q62469|ITA2-MOUSE	set2_s31	set2_b2	0.741898	0	0.761951	0
Itga2_sp|Q62469|ITA2-MOUSE	set2_s103	set2_b2	-1.44601	-1.64207	-1.42596	-1.64207
Itga2_sp|Q62469|ITA2-MOUSE	set2_s68	set2_b2	0.447463	0.696648	0.467516	0.615912
Itga2_sp|Q62469|ITA2-MOUSE	set2_s27	set2_b2	-0.765042	-0.714515	-0.84983	-0.819356
Itga2_sp|Q62469|ITA2-MOUSE	set2_s65	set2_b2	-0.328963	0	-0.30891	0
Itga2_sp|Q62469|ITA2-MOUSE	set2_s35	set2_b3	0.155281	1.01283	0.0704932	0.907986
Itga2_sp|Q62469|ITA2-MOUSE	set2_s60	set2_b3	0.0586391	0	0.159429	0
Itga2_sp|Q62469|ITA2-MOUSE	set2_s40	set2_b3	-0.626245	-0.501359	-0.711033	-0.6062
Itga2_sp|Q62469|ITA2-MOUSE	set2_s52	set2_b3	-0.527247	-0.258718	-0.507194	-0.339454
Itga2_sp|Q62469|ITA2-MOUSE	set2_s30	set2_b3	-0.985809	-1.54634	-0.965756	-1.54634
Itga2_sp|Q62469|ITA2-MOUSE	set2_s71	set2_b3	0.267846	0	0.368636	0
Itga2_sp|Q62469|ITA2-MOUSE	set2_s62	set2_b3	0.824783	0	0.844836	0
Itga2_sp|Q62469|ITA2-MOUSE	set2_s23	set2_b3	-0.0474604	-0.101486	-0.027407	-0.101486
Itga2_sp|Q62469|ITA2-MOUSE	set2_s54	set2_b3	0.419674	-0.146114	0.520464	-0.146114
Itga2_sp|Q62469|ITA2-MOUSE	set2_s55	set2_b4	0.842723	-0.089729	0.862776	-0.089729
Itga2_sp|Q62469|ITA2-MOUSE	set2_s13	set2_b4	-1.96037	-2.73479	-2.04516	-2.83963
Itga2_sp|Q62469|ITA2-MOUSE	set2_s77	set2_b4	0.0753231	-0.774444	-0.0094648	-0.879285
Itga2_sp|Q62469|ITA2-MOUSE	set2_s14	set2_b4	0.991256	0	1.01131	0
Itga2_sp|Q62469|ITA2-MOUSE	set2_s50	set2_b4	-0.732978	-0.132941	-0.817766	-0.237782
Itga2_sp|Q62469|ITA2-MOUSE	set2_s17	set2_b4	0.374343	0	0.394396	0
Itga2_sp|Q62469|ITA2-MOUSE	set2_s7	set2_b4	-0.422493	-0.35411	-0.40244	-0.35411
Itga2_sp|Q62469|ITA2-MOUSE	set2_s29	set2_b4	0.345914	0	0.365967	0
Itga2_sp|Q62469|ITA2-MOUSE	set2_s84	set2_b4	0.343349	-0.164085	0.363402	-0.164085
Itga2_sp|Q62469|ITA2-MOUSE	set2_s93	set2_b5	0.261592	0	0.362382	0
Itga2_sp|Q62469|ITA2-MOUSE	set2_s73	set2_b5	0.362552	0	0.382605	0
Itga2_sp|Q62469|ITA2-MOUSE	set2_s24	set2_b5	-0.384904	-0.691384	-0.469692	-0.796225
Itga2_sp|Q62469|ITA2-MOUSE	set2_s78	set2_b5	1.36455	0.537274	1.3846	0.456538
Itga2_sp|Q62469|ITA2-MOUSE	set2_s4	set2_b5	0.336149	0.225082	0.356202	0.225082
Itga2_sp|Q62469|ITA2-MOUSE	set2_s33	set2_b5	0.0895721	0.107471	0.109625	0.107471
Itga2_sp|Q62469|ITA2-MOUSE	set2_s56	set2_b5	1.03378	0	1.05383	0
Itga2_sp|Q62469|ITA2-MOUSE	set2_s90	set2_b5	0.696635	0.94582	0.716688	0.865084
Itga2_sp|Q62469|ITA2-MOUSE	set2_s3	set2_b5	-0.319496	-0.851667	-0.404284	-0.956508
Itga2_sp|Q62469|ITA2-MOUSE	set2_s10	set2_b6	-0.542452	-0.90482	-0.62724	-1.00966
Itga2_sp|Q62469|ITA2-MOUSE	set2_s34	set2_b6	-1.39863	-1.06967	-1.37858	-1.06967
Itga2_sp|Q62469|ITA2-MOUSE	set2_s72	set2_b6	0.286698	0	0.306751	0
Itga2_sp|Q62469|ITA2-MOUSE	set2_s83	set2_b6	0.328198	0.008956	0.24341	-0.0958853
Itga2_sp|Q62469|ITA2-MOUSE	set2_s104	set2_b6	-0.292229	0	-0.191439	0
Itga2_sp|Q62469|ITA2-MOUSE	set2_s15	set2_b6	-0.697784	-0.647257	-0.677731	-0.647257
Itga2_sp|Q62469|ITA2-MOUSE	set2_s42	set2_b6	0.0597441	-0.682154	0.0797975	-0.682154
Itga2_sp|Q62469|ITA2-MOUSE	set2_s74	set2_b6	-0.18199	-0.378046	-0.161937	-0.378046
Itga2_sp|Q62469|ITA2-MOUSE	set2_s53	set2_b6	0.675458	0	0.695511	0
Itga2_sp|Q62469|ITA2-MOUSE	set2_s9	set2_b7	0.866332	0.598486	0.886385	0.51775
Itga2_sp|Q62469|ITA2-MOUSE	set2_s87	set2_b7	0.0122485	0.869794	0.0323019	0.869794
Itga2_sp|Q62469|ITA2-MOUSE	set2_s92	set2_b7	-0.048091	0.220438	0.0526986	0.220438
Itga2_sp|Q62469|ITA2-MOUSE	set2_s69	set2_b7	-0.124886	0	-0.104833	0
Itga2_sp|Q62469|ITA2-MOUSE	set2_s38	set2_b7	-0.0683828	0	-0.0483294	0
Itga2_sp|Q62469|ITA2-MOUSE	set2_s41	set2_b7	0.208144	0.149505	0.228197	0.0687688
Itga2_sp|Q62469|ITA2-MOUSE	set2_s8	set2_b7	0.531932	1.13197	0.551985	1.13197
Itga2_sp|Q62469|ITA2-MOUSE	set2_s47	set2_b7	0.0423115	-0.948945	-0.0424764	-1.05379
Itga2_sp|Q62469|ITA2-MOUSE	set2_s32	set2_b7	0.560535	0	0.580588	0
Itga2_sp|Q62469|ITA2-MOUSE	set2_s67	set2_b8	-0.344214	-0.398239	-0.324161	-0.398239
Itga2_sp|Q62469|ITA2-MOUSE	set2_s76	set2_b8	-0.616624	-0.923104	-0.596571	-0.923104
Itga2_sp|Q62469|ITA2-MOUSE	set2_s96	set2_b8	-0.0390929	-0.863876	-0.0190395	-0.863876
Itga2_sp|Q62469|ITA2-MOUSE	set2_s45	set2_b8	-1.60722	-1.96978	-1.69201	-2.07462
Itga2_sp|Q62469|ITA2-MOUSE	set2_s5	set2_b8	-0.392959	-0.767302	-0.477747	-0.872143
Itga2_sp|Q62469|ITA2-MOUSE	set2_s49	set2_b8	0.565788	0	0.666578	0
Itga2_sp|Q62469|ITA2-MOUSE	set2_s88	set2_b8	0.507434	0	0.527487	0
Itga2_sp|Q62469|ITA2-MOUSE	set2_s21	set2_b8	-0.146273	-0.920686	-0.12622	-0.920686
Itga2_sp|Q62469|ITA2-MOUSE	set2_s63	set2_b8	0.111067	0	0.13112	0
Itga2_sp|Q62469|ITA2-MOUSE	set2_s95	set2_b9	0.10903	-0.236884	0.0242422	-0.341725
Itga2_sp|Q62469|ITA2-MOUSE	set2_s75	set2_b9	-0.249185	0	-0.148395	0
Itga2_sp|Q62469|ITA2-MOUSE	set2_s28	set2_b9	0.932452	0	0.952505	0
Itga2_sp|Q62469|ITA2-MOUSE	set2_s82	set2_b9	0.440164	-0.409603	0.355376	-0.514444
Itga2_sp|Q62469|ITA2-MOUSE	set2_s48	set2_b9	-0.388617	-0.920788	-0.368564	-0.920788
Itga2_sp|Q62469|ITA2-MOUSE	set2_s99	set2_b9	-0.799147	-1.16152	-0.779094	-1.16152
Itga2_sp|Q62469|ITA2-MOUSE	set2_s64	set2_b9	-0.137821	-0.399413	-0.117768	-0.48015
Itga2_sp|Q62469|ITA2-MOUSE	set2_s6	set2_b9	-0.0178991	0	0.00215429	0
Itga2_sp|Q62469|ITA2-MOUSE	set2_s107	set2_b9	0.687266	-0.34651	0.602478	-0.451351
Itga2_sp|Q62469|ITA2-MOUSE	set2_s70	set2_b10	-0.0505268	0	-0.0304734	0
Itga2_sp|Q62469|ITA2-MOUSE	set2_s26	set2_b10	0.319242	0	0.339295	0
Itga2_sp|Q62469|ITA2-MOUSE	set2_s106	set2_b10	0.688053	-0.139219	0.708106	-0.219955
Itga2_sp|Q62469|ITA2-MOUSE	set2_s80	set2_b10	-2.00449	-1.71226	-1.98444	-1.793
Itga2_sp|Q62469|ITA2-MOUSE	set2_s43	set2_b10	0.196056	0	0.216109	0
Itga2_sp|Q62469|ITA2-MOUSE	set2_s98	set2_b10	-0.08677	-0.373468	-0.171558	-0.478309
Itga2_sp|Q62469|ITA2-MOUSE	set2_s19	set2_b10	0.105225	-0.570233	0.0204372	-0.675074
Itga2_sp|Q62469|ITA2-MOUSE	set2_s59	set2_b10	-0.318268	0.010695	-0.298215	0.010695
Itga2_sp|Q62469|ITA2-MOUSE	set2_s85	set2_b10	0.0555501	-0.003089	0.15634	-0.003089
Itga2_sp|Q62469|ITA2-MOUSE	set2_s44	set2_b11	-0.867971	-1.69275	-0.847918	-1.69275
Itga2_sp|Q62469|ITA2-MOUSE	set2_s97	set2_b11	-0.216287	-0.776822	-0.301075	-0.881663
Itga2_sp|Q62469|ITA2-MOUSE	set2_s58	set2_b11	-0.268529	0	-0.167739	0
Itga2_sp|Q62469|ITA2-MOUSE	set2_s66	set2_b11	-0.857546	0	-0.837493	0
Itga2_sp|Q62469|ITA2-MOUSE	set2_s36	set2_b11	-0.0704793	-0.636267	-0.0504259	-0.717004
Itga2_sp|Q62469|ITA2-MOUSE	set2_s12	set2_b11	-0.0353255	-0.777224	-0.0152721	-0.777224
Itga2_sp|Q62469|ITA2-MOUSE	set2_s20	set2_b11	-0.273303	-0.541149	-0.25325	-0.621885
Itga2_sp|Q62469|ITA2-MOUSE	set2_s89	set2_b11	-0.600037	0	-0.579984	0
Itga2_sp|Q62469|ITA2-MOUSE	set2_s101	set2_b11	-0.538339	-0.413453	-0.623127	-0.518294
Itga2_sp|Q62469|ITA2-MOUSE	set2_s51	set2_b12	0.0540251	0	0.0740785	0
Itga2_sp|Q62469|ITA2-MOUSE	set2_s108	set2_b12	-0.48504	-0.416657	-0.569828	-0.521498
Itga2_sp|Q62469|ITA2-MOUSE	set2_s86	set2_b12	1.30638	0.373924	1.22159	0.269083
Itga2_sp|Q62469|ITA2-MOUSE	set2_s102	set2_b12	0.166884	-0.207459	0.186937	-0.207459
Itga2_sp|Q62469|ITA2-MOUSE	set2_s11	set2_b12	0.935841	-0.055415	0.955894	-0.055415
Itga2_sp|Q62469|ITA2-MOUSE	set2_s105	set2_b12	0.30648	0	0.326533	0
Itga2_sp|Q62469|ITA2-MOUSE	set2_s39	set2_b12	0.774412	0	0.794465	0
Itga2_sp|Q62469|ITA2-MOUSE	set2_s22	set2_b12	0.42145	-0.085984	0.336662	-0.190825
Itga2_sp|Q62469|ITA2-MOUSE	set2_s25	set2_b12	-0.692604	-1.05516	-0.672551	-1.05516
Itga2_sp|Q62469|ITA2-MOUSE	set1_s27	set1_b1	0.859875	0	0.879929	0
Itga2_sp|Q62469|ITA2-MOUSE	set1_s16	set1_b1	0.358302	0	0.378356	0
Itga2_sp|Q62469|ITA2-MOUSE	set1_s48	set1_b1	0.252797		0.168009
Itga2_sp|Q62469|ITA2-MOUSE	set1_s49	set1_b1	0.171072	-0.357344	0.0862843	-0.462185
Itga2_sp|Q62469|ITA2-MOUSE	set1_s42	set1_b1	-0.0655668	-0.254203	-0.150355	-0.359044
Itga2_sp|Q62469|ITA2-MOUSE	set1_s12	set1_b1	0.437614	0	0.538404	0
Itga2_sp|Q62469|ITA2-MOUSE	set1_s23	set1_b1	0.571557	0.422144	0.591611	0.341408
Itga2_sp|Q62469|ITA2-MOUSE	set1_s11	set1_b1	0.194362	0.261929	0.109574	0.157088
Itga2_sp|Q62469|ITA2-MOUSE	set1_s51	set1_b1	-0.438134	0.304074	-0.41808	0.304074
Itga2_sp|Q62469|ITA2-MOUSE	set1_s44	set1_b2	-0.0675668	0	-0.0475134	0
Itga2_sp|Q62469|ITA2-MOUSE	set1_s7	set1_b2	0.680802	0	0.700856	0
Itga2_sp|Q62469|ITA2-MOUSE	set1_s18	set1_b2	-1.24501	-0.502803	-1.3298	-0.607644
Itga2_sp|Q62469|ITA2-MOUSE	set1_s24	set1_b2	0.188636	0	0.20869	0
Itga2_sp|Q62469|ITA2-MOUSE	set1_s35	set1_b2	0.396186	-0.041428	0.41624	-0.122164
Itga2_sp|Q62469|ITA2-MOUSE	set1_s25	set1_b2	0.421064	0.180814	0.336276	0.0759727
Itga2_sp|Q62469|ITA2-MOUSE	set1_s40	set1_b2	-0.166545		-0.251333
Itga2_sp|Q62469|ITA2-MOUSE	set1_s39	set1_b2	-0.305188		-0.389976
Itga2_sp|Q62469|ITA2-MOUSE	set1_s32	set1_b2	-0.0842088	-0.944084	-0.168997	-1.04893
Itga2_sp|Q62469|ITA2-MOUSE	set1_s9	set1_b3	-0.636395	-1.3172	-0.616341	-1.3172
Itga2_sp|Q62469|ITA2-MOUSE	set1_s3	set1_b3	0.158465		0.178519
Itga2_sp|Q62469|ITA2-MOUSE	set1_s53	set1_b3	0.197872	0	0.217926	0
Itga2_sp|Q62469|ITA2-MOUSE	set1_s13	set1_b3	-0.127692		-0.21248
Itga2_sp|Q62469|ITA2-MOUSE	set1_s6	set1_b3	-0.742208	0	-0.722154	0
Itga2_sp|Q62469|ITA2-MOUSE	set1_s47	set1_b3	-0.546122	-0.904424	-0.526068	-0.904424
Itga2_sp|Q62469|ITA2-MOUSE	set1_s20	set1_b3	-0.228168		-0.312956
Itga2_sp|Q62469|ITA2-MOUSE	set1_s22	set1_b3	-0.0728828	-0.510497	-0.0528294	-0.591233
Itga2_sp|Q62469|ITA2-MOUSE	set1_s21	set1_b3	0.528416	0	0.54847	0
Itga2_sp|Q62469|ITA2-MOUSE	set1_s2	set1_b4	-0.0515198	-0.409822	-0.136308	-0.514663
Itga2_sp|Q62469|ITA2-MOUSE	set1_s54	set1_b4	-0.701658	-0.89953	-0.681604	-0.89953
Itga2_sp|Q62469|ITA2-MOUSE	set1_s33	set1_b4	0.149413	0	0.250203	0
Itga2_sp|Q62469|ITA2-MOUSE	set1_s8	set1_b4	0.236056	-0.444746	0.151268	-0.549587
Itga2_sp|Q62469|ITA2-MOUSE	set1_s30	set1_b4	0.24025	0	0.260304	0
Itga2_sp|Q62469|ITA2-MOUSE	set1_s38	set1_b4	-0.326309		-0.411097
Itga2_sp|Q62469|ITA2-MOUSE	set1_s46	set1_b4	-0.0369998		-0.121788
Itga2_sp|Q62469|ITA2-MOUSE	set1_s41	set1_b4	-0.241375	0	-0.221321	0
Itga2_sp|Q62469|ITA2-MOUSE	set1_s34	set1_b4	0.0408042		0.0608576
Itga2_sp|Q62469|ITA2-MOUSE	set3_s1	set3_b1	-0.972417		-1.0572
Itga2_sp|Q62469|ITA2-MOUSE	set3_s2	set3_b1	0.970202	0	0.990256	0
Itga2_sp|Q62469|ITA2-MOUSE	set3_s3	set3_b1	0.855572	0	0.875626	0
Itga2_sp|Q62469|ITA2-MOUSE	set3_s4	set3_b1	0.0325422	-0.034611	0.0525955	-0.034611
Itga2_sp|Q62469|ITA2-MOUSE	set3_s5	set3_b1	0.876102		0.896156
Itga2_sp|Q62469|ITA2-MOUSE	set3_s6	set3_b1	0.295613	1.31192	0.210825	1.20708
Itga2_sp|Q62469|ITA2-MOUSE	set3_s7	set3_b1	0.204156		0.22421
Itga2_sp|Q62469|ITA2-MOUSE	set3_s8	set3_b1	-0.854293		-0.834239
Itga2_sp|Q62469|ITA2-MOUSE	set3_s9	set3_b1	0.364943	0	0.384997	0
Itga2_sp|Q62469|ITA2-MOUSE	set3_s10	set3_b1	0.689887		0.605099
Itga2_sp|Q62469|ITA2-MOUSE	set3_s111	set3_b12	-0.0166548	0	0.0841348	0
Itga2_sp|Q62469|ITA2-MOUSE	set3_s112	set3_b12	0.448991	-0.080084	0.469045	-0.080084
Itga2_sp|Q62469|ITA2-MOUSE	set3_s113	set3_b12	-0.473763	-0.943029	-0.558551	-1.04787
Itga2_sp|Q62469|ITA2-MOUSE	set3_s114	set3_b12	0.216297	0	0.317087	0
Itga2_sp|Q62469|ITA2-MOUSE	set3_s115	set3_b12	0.0671532	0	0.0872065	0
Itga2_sp|Q62469|ITA2-MOUSE	set3_s116	set3_b12	0.370739		0.390793
Itga2_sp|Q62469|ITA2-MOUSE	set3_s117	set3_b12	-0.0690678		-0.153856
Itga2_sp|Q62469|ITA2-MOUSE	set3_s118	set3_b12	-0.151379		-0.236167
Itga2_sp|Q62469|ITA2-MOUSE	set3_s119	set3_b12	-0.90121	-1.76554	-0.881156	-1.76554
Itga2_sp|Q62469|ITA2-MOUSE	set3_s120	set3_b12	0.155814	-0.464182	0.175868	-0.464182
Itga2_sp|Q62469|ITA2-MOUSE	set3_s121	set3_b13	-0.0940168	0	0.00677276	0
Itga2_sp|Q62469|ITA2-MOUSE	set3_s122	set3_b13	0.253549	-0.159985	0.273603	-0.159985
Itga2_sp|Q62469|ITA2-MOUSE	set3_s123	set3_b13	0.498997	-0.1812	0.414209	-0.286041
Itga2_sp|Q62469|ITA2-MOUSE	set3_s124	set3_b13	-0.448466		-0.533254
Itga2_sp|Q62469|ITA2-MOUSE	set3_s125	set3_b13	0.294666	-0.461736	0.31472	-0.461736
Itga2_sp|Q62469|ITA2-MOUSE	set3_s126	set3_b13	0.192554	0.209209	0.293344	0.209209
Itga2_sp|Q62469|ITA2-MOUSE	set3_s127	set3_b13	0.529075	0	0.549129	0
Itga2_sp|Q62469|ITA2-MOUSE	set3_s128	set3_b13	-1.84922	-0.754042	-1.82916	-0.754042
Itga2_sp|Q62469|ITA2-MOUSE	set3_s129	set3_b13	-0.662061	0	-0.642007	0
Itga2_sp|Q62469|ITA2-MOUSE	set3_s130	set3_b13	0.0897242		0.109778
Itga2_sp|Q62469|ITA2-MOUSE	set3_s131	set3_b14	1.06562	2.74331	1.08568	2.66257
Itga2_sp|Q62469|ITA2-MOUSE	set3_s132	set3_b14	0.350767	0	0.370821	0
Itga2_sp|Q62469|ITA2-MOUSE	set3_s133	set3_b14	0.0639302		-0.0208578
Itga2_sp|Q62469|ITA2-MOUSE	set3_s134	set3_b14	0.914312	0	0.934366	0
Itga2_sp|Q62469|ITA2-MOUSE	set3_s135	set3_b14	-0.234023		-0.318811
Itga2_sp|Q62469|ITA2-MOUSE	set3_s136	set3_b14	-0.40549		-0.385436
Itga2_sp|Q62469|ITA2-MOUSE	set3_s137	set3_b14	-0.500859		-0.480805
Itga2_sp|Q62469|ITA2-MOUSE	set3_s138	set3_b14	-1.42751		-1.40745
Itga2_sp|Q62469|ITA2-MOUSE	set3_s139	set3_b14	0.864332	0	0.884386	0
Itga2_sp|Q62469|ITA2-MOUSE	set3_s140	set3_b14	0.395837		0.415891
Itga2_sp|Q62469|ITA2-MOUSE	set3_s151	set3_b16	0.148444		0.0636562
Itga2_sp|Q62469|ITA2-MOUSE	set3_s152	set3_b16	0.247578	-0.281497	0.16279	-0.386338
Itga2_sp|Q62469|ITA2-MOUSE	set3_s153	set3_b16	-0.844149	-0.182088	-0.928937	-0.286929
Itga2_sp|Q62469|ITA2-MOUSE	set3_s154	set3_b16	-0.636415	-0.391336	-0.535625	-0.391336
Itga2_sp|Q62469|ITA2-MOUSE	set3_s155	set3_b16	0.756402	0	0.776456	0
Itga2_sp|Q62469|ITA2-MOUSE	set3_s156	set3_b16	0.347273		0.367327
Itga2_sp|Q62469|ITA2-MOUSE	set3_s157	set3_b16	0.0678982		0.0879515
Itga2_sp|Q62469|ITA2-MOUSE	set3_s158	set3_b16	-0.257765		-0.237712
Itga2_sp|Q62469|ITA2-MOUSE	set3_s159	set3_b16	0.619996	0	0.64005	0
Itga2_sp|Q62469|ITA2-MOUSE	set3_s160	set3_b16	0.211087	0	0.231141	0
Itga2_sp|Q62469|ITA2-MOUSE	set3_s161	set3_b17	0.231698	0	0.251752	0
Itga2_sp|Q62469|ITA2-MOUSE	set3_s162	set3_b17	1.33209	0	1.35215	0
Itga2_sp|Q62469|ITA2-MOUSE	set3_s163	set3_b17	-1.67769	0	-1.5769	0
Itga2_sp|Q62469|ITA2-MOUSE	set3_s164	set3_b17	-0.00453881	-0.918851	0.0155145	-0.918851
Itga2_sp|Q62469|ITA2-MOUSE	set3_s165	set3_b17	-0.142297	-0.507241	-0.122244	-0.507241
Itga2_sp|Q62469|ITA2-MOUSE	set3_s166	set3_b17	0.0806192	-0.869783	0.100673	-0.950519
Itga2_sp|Q62469|ITA2-MOUSE	set3_s167	set3_b17	-1.18305		-1.163
Itga2_sp|Q62469|ITA2-MOUSE	set3_s168	set3_b17	-0.0521978	-0.263285	-0.136986	-0.368126
Itga2_sp|Q62469|ITA2-MOUSE	set3_s11	set3_b2	-1.01762		-0.997566
Itga2_sp|Q62469|ITA2-MOUSE	set3_s12	set3_b2	-0.177975	0.395899	-0.157922	0.395899
Itga2_sp|Q62469|ITA2-MOUSE	set3_s13	set3_b2	0.469266	0	0.48932	0
Itga2_sp|Q62469|ITA2-MOUSE	set3_s14	set3_b2	0.52752		0.547574
Itga2_sp|Q62469|ITA2-MOUSE	set3_s15	set3_b2	-0.0134388	0	0.00661454	0
Itga2_sp|Q62469|ITA2-MOUSE	set3_s16	set3_b2	0.950402	0	1.05119	0
Itga2_sp|Q62469|ITA2-MOUSE	set3_s17	set3_b2	0.110217	1.12652	0.0254292	1.02168
Itga2_sp|Q62469|ITA2-MOUSE	set3_s18	set3_b2	-0.702195		-0.786983
Itga2_sp|Q62469|ITA2-MOUSE	set3_s19	set3_b2	0.760694		0.861484
Itga2_sp|Q62469|ITA2-MOUSE	set3_s20	set3_b2	0.843302		0.758514
Itga2_sp|Q62469|ITA2-MOUSE	set3_s31	set3_b4	-0.245079	0	-0.144289	0
Itga2_sp|Q62469|ITA2-MOUSE	set3_s32	set3_b4	0.612877	0	0.632931	0
Itga2_sp|Q62469|ITA2-MOUSE	set3_s33	set3_b4	0.413534	0	0.433588	0
Itga2_sp|Q62469|ITA2-MOUSE	set3_s34	set3_b4	0.919692	0.239495	0.939746	0.239495
Itga2_sp|Q62469|ITA2-MOUSE	set3_s35	set3_b4	0.573809	-0.234253	0.489021	-0.339094
Itga2_sp|Q62469|ITA2-MOUSE	set3_s36	set3_b4	0.0620102	-0.154287	0.0820635	-0.235023
Itga2_sp|Q62469|ITA2-MOUSE	set3_s37	set3_b4	-0.3566	-0.588298	-0.441388	-0.693139
Itga2_sp|Q62469|ITA2-MOUSE	set3_s38	set3_b4	0.0487592	-0.420507	0.0688125	-0.420507
Itga2_sp|Q62469|ITA2-MOUSE	set3_s39	set3_b4	1.10215	-0.22994	1.12221	-0.22994
Itga2_sp|Q62469|ITA2-MOUSE	set3_s40	set3_b4	0.641044		0.661098
Itga2_sp|Q62469|ITA2-MOUSE	set3_s51	set3_b6	-0.494261	0.1678	-0.474207	0.1678
Itga2_sp|Q62469|ITA2-MOUSE	set3_s52	set3_b6	-1.01631	0	-0.996253	0
Itga2_sp|Q62469|ITA2-MOUSE	set3_s53	set3_b6	0.721524	-0.248678	0.741578	-0.248678
Itga2_sp|Q62469|ITA2-MOUSE	set3_s54	set3_b6	0.680197	0	0.700251	0
Itga2_sp|Q62469|ITA2-MOUSE	set3_s55	set3_b6	0.17234	0.188995	0.192394	0.108259
Itga2_sp|Q62469|ITA2-MOUSE	set3_s56	set3_b6	-0.294778		-0.274725
Itga2_sp|Q62469|ITA2-MOUSE	set3_s57	set3_b6	-0.505098	-1.11797	-0.485044	-1.11797
Itga2_sp|Q62469|ITA2-MOUSE	set3_s58	set3_b6	0.808062	0	0.828116	0
Itga2_sp|Q62469|ITA2-MOUSE	set3_s59	set3_b6	0.648405		0.668459
Itga2_sp|Q62469|ITA2-MOUSE	set3_s60	set3_b6	-0.485861		-0.570649
Itga2_sp|Q62469|ITA2-MOUSE	set3_s81	set3_b9	-0.690804	0	-0.590014	0
Itga2_sp|Q62469|ITA2-MOUSE	set3_s82	set3_b9	-1.694		-1.67394
Itga2_sp|Q62469|ITA2-MOUSE	set3_s83	set3_b9	-0.861996		-0.841942
Itga2_sp|Q62469|ITA2-MOUSE	set3_s84	set3_b9	-1.19506		-1.17501
Itga2_sp|Q62469|ITA2-MOUSE	set3_s85	set3_b9	-0.517518		-0.602306
Itga2_sp|Q62469|ITA2-MOUSE	set3_s86	set3_b9	0.150756		0.17081
Itga2_sp|Q62469|ITA2-MOUSE	set3_s87	set3_b9	-0.200318	-0.95672	-0.180264	-0.95672
Itga2_sp|Q62469|ITA2-MOUSE	set3_s88	set3_b9	-0.573874	0	-0.55382	0
Itga2_sp|Q62469|ITA2-MOUSE	set3_s89	set3_b9	-0.324548	-1.23886	-0.304494	-1.23886
Itga2_sp|Q62469|ITA2-MOUSE	set3_s90	set3_b9	-1.09518	0	-1.07512	0
Ctso_sp|Q8BM88|CATO-MOUSE	set2_s61	set2_b1	0.376946	0	0.397274	0
Ctso_sp|Q8BM88|CATO-MOUSE	set2_s100	set2_b1	-0.554918	-0.652664	-0.622233	-0.740307
Ctso_sp|Q8BM88|CATO-MOUSE	set2_s1	set2_b1	-0.161146	0	-0.140818	0
Ctso_sp|Q8BM88|CATO-MOUSE	set2_s37	set2_b1	-0.527426	-0.699553	-0.507098	-0.732224
Ctso_sp|Q8BM88|CATO-MOUSE	set2_s16	set2_b1	-0.486654	0.006727	-0.553969	-0.0809165
Ctso_sp|Q8BM88|CATO-MOUSE	set2_s91	set2_b1	-0.876986	-0.188544	-0.944301	-0.276188
Ctso_sp|Q8BM88|CATO-MOUSE	set2_s79	set2_b1	-0.183223	-0.906401	-0.250538	-0.994045
Ctso_sp|Q8BM88|CATO-MOUSE	set2_s18	set2_b1	-0.368127	0	-0.315127	0
Ctso_sp|Q8BM88|CATO-MOUSE	set2_s2	set2_b1	0.0436831	-0.0891928	-0.0236324	-0.176836
Ctso_sp|Q8BM88|CATO-MOUSE	set2_s94	set2_b2	0.0881722	-0.350095	0.1085	-0.382767
Ctso_sp|Q8BM88|CATO-MOUSE	set2_s46	set2_b2	0.253781	-0.301998	0.274109	-0.301998
Ctso_sp|Q8BM88|CATO-MOUSE	set2_s57	set2_b2	0.0975142	-0.392149	0.117842	-0.392149
Ctso_sp|Q8BM88|CATO-MOUSE	set2_s81	set2_b2	0.320016	0	0.340344	0
Ctso_sp|Q8BM88|CATO-MOUSE	set2_s31	set2_b2	0.421327	0	0.441655	0
Ctso_sp|Q8BM88|CATO-MOUSE	set2_s103	set2_b2	-1.05846	-1.37428	-1.03813	-1.37428
Ctso_sp|Q8BM88|CATO-MOUSE	set2_s68	set2_b2	0.0906658	0.810753	0.110994	0.778082
Ctso_sp|Q8BM88|CATO-MOUSE	set2_s27	set2_b2	-0.170946	-0.219045	-0.238261	-0.306688
Ctso_sp|Q8BM88|CATO-MOUSE	set2_s65	set2_b2	0.611262	0	0.63159	0
Ctso_sp|Q8BM88|CATO-MOUSE	set2_s35	set2_b3	0.00417557	0.202305	-0.06314	0.114662
Ctso_sp|Q8BM88|CATO-MOUSE	set2_s60	set2_b3	-0.157306	0	-0.104306	0
Ctso_sp|Q8BM88|CATO-MOUSE	set2_s40	set2_b3	0.149009	-0.34526	0.0816939	-0.432904
Ctso_sp|Q8BM88|CATO-MOUSE	set2_s52	set2_b3	-0.962459	-1.16272	-0.942131	-1.19539
Ctso_sp|Q8BM88|CATO-MOUSE	set2_s30	set2_b3	-0.495002	-1.22161	-0.474674	-1.22161
Ctso_sp|Q8BM88|CATO-MOUSE	set2_s71	set2_b3	-0.207629	0	-0.154629	0
Ctso_sp|Q8BM88|CATO-MOUSE	set2_s62	set2_b3	-0.0637907	0	-0.0434628	0
Ctso_sp|Q8BM88|CATO-MOUSE	set2_s23	set2_b3	-0.0687985	-0.821234	-0.0484706	-0.821234
Ctso_sp|Q8BM88|CATO-MOUSE	set2_s54	set2_b3	0.165611	0.76506	0.218611	0.76506
Ctso_sp|Q8BM88|CATO-MOUSE	set2_s55	set2_b4	-0.278292	0.041933	-0.257964	0.041933
Ctso_sp|Q8BM88|CATO-MOUSE	set2_s13	set2_b4	0.149598	-0.254298	0.0822829	-0.341942
Ctso_sp|Q8BM88|CATO-MOUSE	set2_s77	set2_b4	0.241439	-0.135507	0.174124	-0.223151
Ctso_sp|Q8BM88|CATO-MOUSE	set2_s14	set2_b4	0.0376477	0	0.0579757	0
Ctso_sp|Q8BM88|CATO-MOUSE	set2_s50	set2_b4	0.186467	0.821586	0.119152	0.733942
Ctso_sp|Q8BM88|CATO-MOUSE	set2_s17	set2_b4	-0.442159	0	-0.421831	0
Ctso_sp|Q8BM88|CATO-MOUSE	set2_s7	set2_b4	-0.400177	-0.383546	-0.379849	-0.383546
Ctso_sp|Q8BM88|CATO-MOUSE	set2_s29	set2_b4	0.0977464	0	0.118074	0
Ctso_sp|Q8BM88|CATO-MOUSE	set2_s84	set2_b4	-0.159949	-0.225034	-0.139621	-0.225034
Ctso_sp|Q8BM88|CATO-MOUSE	set2_s93	set2_b5	0.172127	0	0.225127	0
Ctso_sp|Q8BM88|CATO-MOUSE	set2_s73	set2_b5	0.424716	0	0.445044	0
Ctso_sp|Q8BM88|CATO-MOUSE	set2_s24	set2_b5	0.808828	0.590258	0.741513	0.502614
Ctso_sp|Q8BM88|CATO-MOUSE	set2_s78	set2_b5	0.022115	0.390242	0.0424429	0.35757
Ctso_sp|Q8BM88|CATO-MOUSE	set2_s4	set2_b5	0.502538	1.19098	0.522866	1.19098
Ctso_sp|Q8BM88|CATO-MOUSE	set2_s33	set2_b5	1.07398	1.56736	1.09431	1.56736
Ctso_sp|Q8BM88|CATO-MOUSE	set2_s56	set2_b5	0.723178	0	0.743506	0
Ctso_sp|Q8BM88|CATO-MOUSE	set2_s90	set2_b5	0.660588	1.38068	0.680916	1.348
Ctso_sp|Q8BM88|CATO-MOUSE	set2_s3	set2_b5	0.698127	0.859273	0.630812	0.771629
Ctso_sp|Q8BM88|CATO-MOUSE	set2_s10	set2_b6	-0.05605	-0.376067	-0.123366	-0.46371
Ctso_sp|Q8BM88|CATO-MOUSE	set2_s34	set2_b6	-0.494136	-1.1054	-0.473808	-1.1054
Ctso_sp|Q8BM88|CATO-MOUSE	set2_s72	set2_b6	0.555779	0	0.576107	0
Ctso_sp|Q8BM88|CATO-MOUSE	set2_s83	set2_b6	0.101566	-0.0313104	0.03425	-0.118954
Ctso_sp|Q8BM88|CATO-MOUSE	set2_s104	set2_b6	0.438267	0	0.491267	0
Ctso_sp|Q8BM88|CATO-MOUSE	set2_s15	set2_b6	-0.29041	-0.338509	-0.270082	-0.338509
Ctso_sp|Q8BM88|CATO-MOUSE	set2_s42	set2_b6	0.392368	-0.028959	0.412696	-0.028959
Ctso_sp|Q8BM88|CATO-MOUSE	set2_s74	set2_b6	0.0327436	-0.283076	0.0530716	-0.283076
Ctso_sp|Q8BM88|CATO-MOUSE	set2_s53	set2_b6	0.489663	0	0.509991	0
Ctso_sp|Q8BM88|CATO-MOUSE	set2_s9	set2_b7	-0.00898343	0.198645	0.0113445	0.165974
Ctso_sp|Q8BM88|CATO-MOUSE	set2_s87	set2_b7	0.174455	0.372585	0.194783	0.372585
Ctso_sp|Q8BM88|CATO-MOUSE	set2_s92	set2_b7	0.225025	0.024767	0.278025	0.024767
Ctso_sp|Q8BM88|CATO-MOUSE	set2_s69	set2_b7	0.494269	0	0.514597	0
Ctso_sp|Q8BM88|CATO-MOUSE	set2_s38	set2_b7	-0.0166305	0	0.00369743	0
Ctso_sp|Q8BM88|CATO-MOUSE	set2_s41	set2_b7	0.163903	0.321209	0.184231	0.288538
Ctso_sp|Q8BM88|CATO-MOUSE	set2_s8	set2_b7	0.0472919	0.68241	0.0676198	0.68241
Ctso_sp|Q8BM88|CATO-MOUSE	set2_s47	set2_b7	0.171521	0.133874	0.104206	0.0462302
Ctso_sp|Q8BM88|CATO-MOUSE	set2_s32	set2_b7	0.726608	0	0.746936	0
Ctso_sp|Q8BM88|CATO-MOUSE	set2_s67	set2_b8	0.3161	-0.436335	0.336428	-0.436335
Ctso_sp|Q8BM88|CATO-MOUSE	set2_s76	set2_b8	-0.464672	-0.683242	-0.444344	-0.683242
Ctso_sp|Q8BM88|CATO-MOUSE	set2_s96	set2_b8	-0.0105607	0.05323	0.00976723	0.05323
Ctso_sp|Q8BM88|CATO-MOUSE	set2_s45	set2_b8	-0.38502	-0.809736	-0.452335	-0.89738
Ctso_sp|Q8BM88|CATO-MOUSE	set2_s5	set2_b8	-0.33597	0.106189	-0.403285	0.0185455
Ctso_sp|Q8BM88|CATO-MOUSE	set2_s49	set2_b8	-0.599449	0	-0.546449	0
Ctso_sp|Q8BM88|CATO-MOUSE	set2_s88	set2_b8	0.065086	0	0.0854139	0
Ctso_sp|Q8BM88|CATO-MOUSE	set2_s21	set2_b8	-0.453789	-0.857685	-0.433461	-0.857685
Ctso_sp|Q8BM88|CATO-MOUSE	set2_s63	set2_b8	-0.688442	0	-0.668114	0
Ctso_sp|Q8BM88|CATO-MOUSE	set2_s95	set2_b9	-0.498146	-0.595892	-0.565461	-0.683535
Ctso_sp|Q8BM88|CATO-MOUSE	set2_s75	set2_b9	-0.720088	0	-0.667088	0
Ctso_sp|Q8BM88|CATO-MOUSE	set2_s28	set2_b9	-0.320225	0	-0.299897	0
Ctso_sp|Q8BM88|CATO-MOUSE	set2_s82	set2_b9	-0.300106	-0.677052	-0.367421	-0.764696
Ctso_sp|Q8BM88|CATO-MOUSE	set2_s48	set2_b9	-0.50026	-0.339114	-0.479932	-0.339114
Ctso_sp|Q8BM88|CATO-MOUSE	set2_s99	set2_b9	-0.801402	-1.12142	-0.781074	-1.12142
Ctso_sp|Q8BM88|CATO-MOUSE	set2_s64	set2_b9	-0.577955	-0.750082	-0.557627	-0.782753
Ctso_sp|Q8BM88|CATO-MOUSE	set2_s6	set2_b9	-0.493381	0	-0.473053	0
Ctso_sp|Q8BM88|CATO-MOUSE	set2_s107	set2_b9	-0.155889	-0.879067	-0.223204	-0.966711
Ctso_sp|Q8BM88|CATO-MOUSE	set2_s70	set2_b10	0.0480992	0	0.0684271	0
Ctso_sp|Q8BM88|CATO-MOUSE	set2_s26	set2_b10	0.132876	0	0.153204	0
Ctso_sp|Q8BM88|CATO-MOUSE	set2_s106	set2_b10	-0.023706	0.344421	-0.00337807	0.311749
Ctso_sp|Q8BM88|CATO-MOUSE	set2_s80	set2_b10	0.018281	-0.419986	0.0386089	-0.452658
Ctso_sp|Q8BM88|CATO-MOUSE	set2_s43	set2_b10	0.315819	0	0.336147	0
Ctso_sp|Q8BM88|CATO-MOUSE	set2_s98	set2_b10	0.215463	-0.340316	0.148148	-0.42796
Ctso_sp|Q8BM88|CATO-MOUSE	set2_s19	set2_b10	-0.0837905	-0.573454	-0.151106	-0.661098
Ctso_sp|Q8BM88|CATO-MOUSE	set2_s59	set2_b10	0.243553	-0.367709	0.263881	-0.367709
Ctso_sp|Q8BM88|CATO-MOUSE	set2_s85	set2_b10	0.157743	0.315049	0.210743	0.315049
Ctso_sp|Q8BM88|CATO-MOUSE	set2_s44	set2_b11	-0.129025	-0.0652338	-0.108697	-0.0652338
Ctso_sp|Q8BM88|CATO-MOUSE	set2_s97	set2_b11	-0.866414	-1.59302	-0.933729	-1.68067
Ctso_sp|Q8BM88|CATO-MOUSE	set2_s58	set2_b11	0.200258	0	0.253258	0
Ctso_sp|Q8BM88|CATO-MOUSE	set2_s66	set2_b11	-0.19813	0	-0.177802	0
Ctso_sp|Q8BM88|CATO-MOUSE	set2_s36	set2_b11	-0.148303	0.451146	-0.127975	0.418475
Ctso_sp|Q8BM88|CATO-MOUSE	set2_s12	set2_b11	0.192185	-0.229142	0.212513	-0.229142
Ctso_sp|Q8BM88|CATO-MOUSE	set2_s20	set2_b11	-0.0667995	0.140829	-0.0464716	0.108158
Ctso_sp|Q8BM88|CATO-MOUSE	set2_s89	set2_b11	-0.635119	0	-0.614791	0
Ctso_sp|Q8BM88|CATO-MOUSE	set2_s101	set2_b11	-0.471426	-0.965695	-0.538741	-1.05334
Ctso_sp|Q8BM88|CATO-MOUSE	set2_s51	set2_b12	0.752435	0	0.772763	0
Ctso_sp|Q8BM88|CATO-MOUSE	set2_s108	set2_b12	0.449458	0.466089	0.382143	0.378445
Ctso_sp|Q8BM88|CATO-MOUSE	set2_s86	set2_b12	1.09112	1.41135	1.02381	1.3237
Ctso_sp|Q8BM88|CATO-MOUSE	set2_s102	set2_b12	0.247606	0.689765	0.267934	0.689765
Ctso_sp|Q8BM88|CATO-MOUSE	set2_s11	set2_b12	0.458441	0.420794	0.478769	0.420794
Ctso_sp|Q8BM88|CATO-MOUSE	set2_s105	set2_b12	0.21857	0	0.238898	0
Ctso_sp|Q8BM88|CATO-MOUSE	set2_s39	set2_b12	0.403896	0	0.424224	0
Ctso_sp|Q8BM88|CATO-MOUSE	set2_s22	set2_b12	0.15331	0.0882245	0.0859949	0.000580981
Ctso_sp|Q8BM88|CATO-MOUSE	set2_s25	set2_b12	0.302668	-0.122048	0.322996	-0.122048
Ctso_sp|Q8BM88|CATO-MOUSE	set1_s27	set1_b1	0.107768	0	0.128096	0
Ctso_sp|Q8BM88|CATO-MOUSE	set1_s16	set1_b1	-0.473897	0	-0.453569	0
Ctso_sp|Q8BM88|CATO-MOUSE	set1_s48	set1_b1	-0.0157488		-0.0830643
Ctso_sp|Q8BM88|CATO-MOUSE	set1_s49	set1_b1	-0.0937798	-0.256515	-0.161095	-0.344159
Ctso_sp|Q8BM88|CATO-MOUSE	set1_s42	set1_b1	-0.0769268	-0.247033	-0.144242	-0.334677
Ctso_sp|Q8BM88|CATO-MOUSE	set1_s12	set1_b1	0.401398	0	0.454398	0
Ctso_sp|Q8BM88|CATO-MOUSE	set1_s23	set1_b1	-0.307641	-0.308186	-0.287313	-0.340858
Ctso_sp|Q8BM88|CATO-MOUSE	set1_s11	set1_b1	0.0147332	0.13837	-0.0525823	0.0507265
Ctso_sp|Q8BM88|CATO-MOUSE	set1_s51	set1_b1	-0.651389	-0.463561	-0.631061	-0.463561
Ctso_sp|Q8BM88|CATO-MOUSE	set1_s44	set1_b2	-0.123637	0	-0.103309	0
Ctso_sp|Q8BM88|CATO-MOUSE	set1_s7	set1_b2	0.553593	0	0.573921	0
Ctso_sp|Q8BM88|CATO-MOUSE	set1_s18	set1_b2	-0.51681	-0.328982	-0.584125	-0.416625
Ctso_sp|Q8BM88|CATO-MOUSE	set1_s24	set1_b2	0.170106	0	0.190434	0
Ctso_sp|Q8BM88|CATO-MOUSE	set1_s35	set1_b2	0.573091	0.171693	0.593419	0.139022
Ctso_sp|Q8BM88|CATO-MOUSE	set1_s25	set1_b2	-0.0339168	-0.080484	-0.101232	-0.168128
Ctso_sp|Q8BM88|CATO-MOUSE	set1_s40	set1_b2	-0.154745	-0.161295	-0.22206	-0.248939
Ctso_sp|Q8BM88|CATO-MOUSE	set1_s39	set1_b2	0.509469	0.573288	0.442154	0.485644
Ctso_sp|Q8BM88|CATO-MOUSE	set1_s32	set1_b2	0.0504502	-0.057318	-0.0168653	-0.144962
Ctso_sp|Q8BM88|CATO-MOUSE	set1_s9	set1_b3	-0.125175	-0.678768	-0.104847	-0.678768
Ctso_sp|Q8BM88|CATO-MOUSE	set1_s3	set1_b3	0.181842		0.20217
Ctso_sp|Q8BM88|CATO-MOUSE	set1_s53	set1_b3	-0.0973668	0	-0.0770388	0
Ctso_sp|Q8BM88|CATO-MOUSE	set1_s13	set1_b3	-0.0930418		-0.160357
Ctso_sp|Q8BM88|CATO-MOUSE	set1_s6	set1_b3	-0.187828	0	-0.1675	0
Ctso_sp|Q8BM88|CATO-MOUSE	set1_s47	set1_b3	-0.318163	0.155733	-0.297835	0.155733
Ctso_sp|Q8BM88|CATO-MOUSE	set1_s20	set1_b3	0.00079722	-0.336261	-0.0665183	-0.423905
Ctso_sp|Q8BM88|CATO-MOUSE	set1_s22	set1_b3	0.21631	-0.185088	0.236638	-0.217759
Ctso_sp|Q8BM88|CATO-MOUSE	set1_s21	set1_b3	0.162735	0	0.183063	0
Ctso_sp|Q8BM88|CATO-MOUSE	set1_s2	set1_b4	-0.109271	0.364626	-0.176586	0.276982
Ctso_sp|Q8BM88|CATO-MOUSE	set1_s54	set1_b4	0.0565922	0.153959	0.0769202	0.153959
Ctso_sp|Q8BM88|CATO-MOUSE	set1_s33	set1_b4	0.00054522	0	0.0535445	0
Ctso_sp|Q8BM88|CATO-MOUSE	set1_s8	set1_b4	0.562128	0.008535	0.494813	-0.0791085
Ctso_sp|Q8BM88|CATO-MOUSE	set1_s30	set1_b4	0.0465672	0	0.0668952	0
Ctso_sp|Q8BM88|CATO-MOUSE	set1_s38	set1_b4	0.138578	0.202397	0.0712627	0.114753
Ctso_sp|Q8BM88|CATO-MOUSE	set1_s46	set1_b4	0.183237		0.115922
Ctso_sp|Q8BM88|CATO-MOUSE	set1_s41	set1_b4	-0.0384538	0	-0.0181258	0
Ctso_sp|Q8BM88|CATO-MOUSE	set1_s34	set1_b4	-0.124906		-0.104578
Ctso_sp|Q8BM88|CATO-MOUSE	set1_s10	set1_b5	-0.128526	-0.298632	-0.108198	-0.298632
Ctso_sp|Q8BM88|CATO-MOUSE	set1_s50	set1_b5	-0.210748	-0.172294	-0.278063	-0.259938
Ctso_sp|Q8BM88|CATO-MOUSE	set1_s19	set1_b5	-0.0879988	0.035638	-0.0676708	0.035638
Ctso_sp|Q8BM88|CATO-MOUSE	set1_s29	set1_b5	0.337058	0	0.357386	0
Ctso_sp|Q8BM88|CATO-MOUSE	set1_s37	set1_b5	0.0758072	0.075262	0.0961352	0.0425906
Ctso_sp|Q8BM88|CATO-MOUSE	set1_s43	set1_b5	-0.193461		-0.260776
Ctso_sp|Q8BM88|CATO-MOUSE	set1_s31	set1_b5	-0.0638188	0	-0.0434908	0
Ctso_sp|Q8BM88|CATO-MOUSE	set1_s4	set1_b5	-0.122112	-0.22988	-0.101784	-0.22988
Ctso_sp|Q8BM88|CATO-MOUSE	set1_s1	set1_b5	0.00655022	0	0.0268782	0
Ctso_sp|Q8BM88|CATO-MOUSE	set3_s1	set3_b1	0.0947239	0.049285	0.0274083	-0.0383585
Ctso_sp|Q8BM88|CATO-MOUSE	set3_s2	set3_b1	0.258753	0	0.279081	0
Ctso_sp|Q8BM88|CATO-MOUSE	set3_s3	set3_b1	-0.379916	0	-0.359588	0
Ctso_sp|Q8BM88|CATO-MOUSE	set3_s4	set3_b1	0.0851289	-0.035011	0.105457	-0.035011
Ctso_sp|Q8BM88|CATO-MOUSE	set3_s5	set3_b1	0.0783059	0.055715	0.0986338	0.055715
Ctso_sp|Q8BM88|CATO-MOUSE	set3_s6	set3_b1	-0.25679		-0.324105
Ctso_sp|Q8BM88|CATO-MOUSE	set3_s7	set3_b1	-0.210072	-0.183984	-0.189744	-0.183984
Ctso_sp|Q8BM88|CATO-MOUSE	set3_s8	set3_b1	-0.260066	-0.335481	-0.239738	-0.335481
Ctso_sp|Q8BM88|CATO-MOUSE	set3_s9	set3_b1	-0.280248	0	-0.25992	0
Ctso_sp|Q8BM88|CATO-MOUSE	set3_s10	set3_b1	-0.269391	0.234926	-0.336707	0.147283
Ctso_sp|Q8BM88|CATO-MOUSE	set3_s101	set3_b11	-0.0631651	0.316751	-0.0428372	0.316751
Ctso_sp|Q8BM88|CATO-MOUSE	set3_s102	set3_b11	0.933343	0.784863	0.866027	0.697219
Ctso_sp|Q8BM88|CATO-MOUSE	set3_s103	set3_b11	-0.107593	0	-0.0872652	0
Ctso_sp|Q8BM88|CATO-MOUSE	set3_s104	set3_b11	0.0225909	0	0.0429188	0
Ctso_sp|Q8BM88|CATO-MOUSE	set3_s105	set3_b11	0.157484	0	0.210483	0
Ctso_sp|Q8BM88|CATO-MOUSE	set3_s106	set3_b11	0.101293		0.121621
Ctso_sp|Q8BM88|CATO-MOUSE	set3_s107	set3_b11	-0.206024		-0.185696
Ctso_sp|Q8BM88|CATO-MOUSE	set3_s108	set3_b11	-0.311903	0.192414	-0.291575	0.192414
Ctso_sp|Q8BM88|CATO-MOUSE	set3_s109	set3_b11	-0.293107	0	-0.272779	0
Ctso_sp|Q8BM88|CATO-MOUSE	set3_s110	set3_b11	0.222425	0	0.242753	0
Ctso_sp|Q8BM88|CATO-MOUSE	set3_s111	set3_b12	0.495375	0	0.548374	0
Ctso_sp|Q8BM88|CATO-MOUSE	set3_s112	set3_b12	0.399152	0.182028	0.41948	0.182028
Ctso_sp|Q8BM88|CATO-MOUSE	set3_s113	set3_b12	0.0526879	0.144731	-0.0146277	0.0570875
Ctso_sp|Q8BM88|CATO-MOUSE	set3_s114	set3_b12	-0.493139	0	-0.44014	0
Ctso_sp|Q8BM88|CATO-MOUSE	set3_s115	set3_b12	0.12014	0	0.140468	0
Ctso_sp|Q8BM88|CATO-MOUSE	set3_s116	set3_b12	0.490028		0.510356
Ctso_sp|Q8BM88|CATO-MOUSE	set3_s117	set3_b12	-0.0412901		-0.108606
Ctso_sp|Q8BM88|CATO-MOUSE	set3_s118	set3_b12	0.166119	0.058752	0.0988033	-0.0288915
Ctso_sp|Q8BM88|CATO-MOUSE	set3_s119	set3_b12	0.0561769	-0.403024	0.0765048	-0.403024
Ctso_sp|Q8BM88|CATO-MOUSE	set3_s120	set3_b12	-0.107699		-0.0873712
Ctso_sp|Q8BM88|CATO-MOUSE	set3_s121	set3_b13	0.253263	0	0.306262	0
Ctso_sp|Q8BM88|CATO-MOUSE	set3_s122	set3_b13	0.276019		0.296347
Ctso_sp|Q8BM88|CATO-MOUSE	set3_s123	set3_b13	0.0464749		-0.0208407
Ctso_sp|Q8BM88|CATO-MOUSE	set3_s124	set3_b13	0.668706	0.909796	0.60139	0.822153
Ctso_sp|Q8BM88|CATO-MOUSE	set3_s125	set3_b13	0.126885		0.147213
Ctso_sp|Q8BM88|CATO-MOUSE	set3_s126	set3_b13	0.435356	-0.060019	0.488355	-0.060019
Ctso_sp|Q8BM88|CATO-MOUSE	set3_s127	set3_b13	0.217124	0	0.237452	0
Ctso_sp|Q8BM88|CATO-MOUSE	set3_s128	set3_b13	0.452943		0.473271
Ctso_sp|Q8BM88|CATO-MOUSE	set3_s129	set3_b13	-0.19854	0	-0.178212	0
Ctso_sp|Q8BM88|CATO-MOUSE	set3_s130	set3_b13	0.437171		0.457499
Ctso_sp|Q8BM88|CATO-MOUSE	set3_s131	set3_b14	0.206964		0.227292
Ctso_sp|Q8BM88|CATO-MOUSE	set3_s132	set3_b14	0.773682	0	0.79401	0
Ctso_sp|Q8BM88|CATO-MOUSE	set3_s133	set3_b14	-0.0812291		-0.148545
Ctso_sp|Q8BM88|CATO-MOUSE	set3_s134	set3_b14	0.357239	0	0.377567	0
Ctso_sp|Q8BM88|CATO-MOUSE	set3_s135	set3_b14	-0.142535	-0.0349422	-0.209851	-0.122586
Ctso_sp|Q8BM88|CATO-MOUSE	set3_s136	set3_b14	0.267956		0.288284
Ctso_sp|Q8BM88|CATO-MOUSE	set3_s137	set3_b14	0.337328		0.357656
Ctso_sp|Q8BM88|CATO-MOUSE	set3_s138	set3_b14	0.664861	0.516381	0.685189	0.516381
Ctso_sp|Q8BM88|CATO-MOUSE	set3_s139	set3_b14	0.459201	0	0.479529	0
Ctso_sp|Q8BM88|CATO-MOUSE	set3_s140	set3_b14	0.668516	0.909606	0.688844	0.909606
Ctso_sp|Q8BM88|CATO-MOUSE	set3_s11	set3_b2	0.168159		0.188487
Ctso_sp|Q8BM88|CATO-MOUSE	set3_s12	set3_b2	-0.516986		-0.496658
Ctso_sp|Q8BM88|CATO-MOUSE	set3_s13	set3_b2	-0.0920431	0	-0.0717152	0
Ctso_sp|Q8BM88|CATO-MOUSE	set3_s14	set3_b2	-0.0859511	-0.043457	-0.0656232	-0.043457
Ctso_sp|Q8BM88|CATO-MOUSE	set3_s15	set3_b2	-0.584795	0	-0.564467	0
Ctso_sp|Q8BM88|CATO-MOUSE	set3_s16	set3_b2	-0.255057	0	-0.202057	0
Ctso_sp|Q8BM88|CATO-MOUSE	set3_s17	set3_b2	-0.527085		-0.594401
Ctso_sp|Q8BM88|CATO-MOUSE	set3_s18	set3_b2	-0.300047		-0.367362
Ctso_sp|Q8BM88|CATO-MOUSE	set3_s19	set3_b2	-0.0477921		0.00520718
Ctso_sp|Q8BM88|CATO-MOUSE	set3_s20	set3_b2	-0.462178	-0.484769	-0.529494	-0.572413
Ctso_sp|Q8BM88|CATO-MOUSE	set3_s21	set3_b3	0.365547	0.823674	0.298231	0.73603
Ctso_sp|Q8BM88|CATO-MOUSE	set3_s22	set3_b3	0.0760499		0.0963778
Ctso_sp|Q8BM88|CATO-MOUSE	set3_s23	set3_b3	-0.22515	0	-0.17215	0
Ctso_sp|Q8BM88|CATO-MOUSE	set3_s24	set3_b3	-0.0201461		0.000181825
Ctso_sp|Q8BM88|CATO-MOUSE	set3_s25	set3_b3	-0.497106		-0.476778
Ctso_sp|Q8BM88|CATO-MOUSE	set3_s26	set3_b3	-0.48531	-0.487475	-0.552626	-0.575119
Ctso_sp|Q8BM88|CATO-MOUSE	set3_s27	set3_b3	-0.0424941	0	-0.0221662	0
Ctso_sp|Q8BM88|CATO-MOUSE	set3_s28	set3_b3	-0.537584	0.047211	-0.6049	-0.0404325
Ctso_sp|Q8BM88|CATO-MOUSE	set3_s29	set3_b3	0.25717	0.034745	0.277498	0.034745
Ctso_sp|Q8BM88|CATO-MOUSE	set3_s30	set3_b3	0.0878039		0.0204883
Ctso_sp|Q8BM88|CATO-MOUSE	set3_s41	set3_b5	-0.705865	0	-0.685537	0
Ctso_sp|Q8BM88|CATO-MOUSE	set3_s42	set3_b5	-0.379324	-0.632587	-0.326325	-0.632587
Ctso_sp|Q8BM88|CATO-MOUSE	set3_s43	set3_b5	-0.715771		-0.695443
Ctso_sp|Q8BM88|CATO-MOUSE	set3_s44	set3_b5	-0.24109	0	-0.220762	0
Ctso_sp|Q8BM88|CATO-MOUSE	set3_s45	set3_b5	-0.206411	-0.326551	-0.186083	-0.326551
Ctso_sp|Q8BM88|CATO-MOUSE	set3_s46	set3_b5	-0.504317	0	-0.483989	0
Ctso_sp|Q8BM88|CATO-MOUSE	set3_s47	set3_b5	-0.194254		-0.141255
Ctso_sp|Q8BM88|CATO-MOUSE	set3_s48	set3_b5	-0.458127	0	-0.437799	0
Ctso_sp|Q8BM88|CATO-MOUSE	set3_s49	set3_b5	-0.733481	-1.19268	-0.713153	-1.19268
Ctso_sp|Q8BM88|CATO-MOUSE	set3_s50	set3_b5	-0.234126	-0.39161	-0.213798	-0.424281
Ctso_sp|Q8BM88|CATO-MOUSE	set3_s61	set3_b7	0.623461	0.401036	0.556145	0.313392
Ctso_sp|Q8BM88|CATO-MOUSE	set3_s62	set3_b7	-0.0260881	0	-0.00576017	0
Ctso_sp|Q8BM88|CATO-MOUSE	set3_s63	set3_b7	-0.0863071	-0.34506	-0.0659792	-0.34506
Ctso_sp|Q8BM88|CATO-MOUSE	set3_s64	set3_b7	0.266424		0.286752
Ctso_sp|Q8BM88|CATO-MOUSE	set3_s65	set3_b7	0.246391	-0.527291	0.179075	-0.614935
Ctso_sp|Q8BM88|CATO-MOUSE	set3_s66	set3_b7	0.0454389	0	0.0657668	0
Ctso_sp|Q8BM88|CATO-MOUSE	set3_s67	set3_b7	-0.412236		-0.359237
Ctso_sp|Q8BM88|CATO-MOUSE	set3_s68	set3_b7	-0.150327	0.229589	-0.129999	0.229589
Ctso_sp|Q8BM88|CATO-MOUSE	set3_s69	set3_b7	0.371903	0.83003	0.304587	0.742386
Ctso_sp|Q8BM88|CATO-MOUSE	set3_s70	set3_b7	0.14848	0	0.168808	0
Ctso_sp|Q8BM88|CATO-MOUSE	set3_s71	set3_b8	0.293221		0.225905
Ctso_sp|Q8BM88|CATO-MOUSE	set3_s72	set3_b8	0.107367	0	0.127695	0
Ctso_sp|Q8BM88|CATO-MOUSE	set3_s73	set3_b8	0.0754149	0	0.0957428	0
Ctso_sp|Q8BM88|CATO-MOUSE	set3_s74	set3_b8	0.0762299		0.0965578
Ctso_sp|Q8BM88|CATO-MOUSE	set3_s75	set3_b8	-0.293108		-0.27278
Ctso_sp|Q8BM88|CATO-MOUSE	set3_s76	set3_b8	0.00216486	0	0.0224928	0
Ctso_sp|Q8BM88|CATO-MOUSE	set3_s77	set3_b8	0.175976	0.018492	0.228975	0.018492
Ctso_sp|Q8BM88|CATO-MOUSE	set3_s78	set3_b8	0.0899729	0	0.110301	0
Ctso_sp|Q8BM88|CATO-MOUSE	set3_s79	set3_b8	0.193042		0.21337
Ctso_sp|Q8BM88|CATO-MOUSE	set3_s80	set3_b8	-0.330359	-0.0501115	-0.397675	-0.137755
Oaf_sp|Q8QZR4|OAF-MOUSE	set2_s61	set2_b1	-0.227642	0	-0.271919	0
Oaf_sp|Q8QZR4|OAF-MOUSE	set2_s100	set2_b1	-1.67699	-2.53748	-1.57807	-2.39427
Oaf_sp|Q8QZR4|OAF-MOUSE	set2_s1	set2_b1	0.4039	0	0.359623	0
Oaf_sp|Q8QZR4|OAF-MOUSE	set2_s37	set2_b1	-0.276185	-0.267695	-0.320463	-0.349928
Oaf_sp|Q8QZR4|OAF-MOUSE	set2_s16	set2_b1	1.04243	0.860744	1.14135	1.00395
Oaf_sp|Q8QZR4|OAF-MOUSE	set2_s91	set2_b1	-0.0915458	-0.524275	0.00738176	-0.38107
Oaf_sp|Q8QZR4|OAF-MOUSE	set2_s79	set2_b1	-0.72268	-0.673674	-0.623752	-0.530469
Oaf_sp|Q8QZR4|OAF-MOUSE	set2_s18	set2_b1	0.0370242	0	0.0749789	0
Oaf_sp|Q8QZR4|OAF-MOUSE	set2_s2	set2_b1	-0.130176	0.0510651	-0.031248	0.19427
Oaf_sp|Q8QZR4|OAF-MOUSE	set2_s94	set2_b2	0.0246442	-0.299286	-0.0196333	-0.381518
Oaf_sp|Q8QZR4|OAF-MOUSE	set2_s46	set2_b2	0.155998	-0.213445	0.111721	-0.213445
Oaf_sp|Q8QZR4|OAF-MOUSE	set2_s57	set2_b2	-0.0424118	-0.601651	-0.0866893	-0.601651
Oaf_sp|Q8QZR4|OAF-MOUSE	set2_s81	set2_b2	0.493113	0	0.448836	0
Oaf_sp|Q8QZR4|OAF-MOUSE	set2_s31	set2_b2	-0.100137	0	-0.144414	0
Oaf_sp|Q8QZR4|OAF-MOUSE	set2_s103	set2_b2	0.995746	1.59922	0.951469	1.59922
Oaf_sp|Q8QZR4|OAF-MOUSE	set2_s68	set2_b2	0.0131292	0.179674	-0.0311483	0.097442
Oaf_sp|Q8QZR4|OAF-MOUSE	set2_s27	set2_b2	-0.170994	-0.593528	-0.0720668	-0.450322
Oaf_sp|Q8QZR4|OAF-MOUSE	set2_s65	set2_b2	0.184703	0	0.140426	0
Oaf_sp|Q8QZR4|OAF-MOUSE	set2_s35	set2_b3	-0.526783	-0.358312	-0.427855	-0.215107
Oaf_sp|Q8QZR4|OAF-MOUSE	set2_s60	set2_b3	0.141961	0	0.179916	0
Oaf_sp|Q8QZR4|OAF-MOUSE	set2_s40	set2_b3	0.0313052	0.034055	0.130233	0.17726
Oaf_sp|Q8QZR4|OAF-MOUSE	set2_s52	set2_b3	0.463927	-0.001744	0.41965	-0.0839762
Oaf_sp|Q8QZR4|OAF-MOUSE	set2_s30	set2_b3	-0.873279	-0.513401	-0.917556	-0.513401
Oaf_sp|Q8QZR4|OAF-MOUSE	set2_s71	set2_b3	-0.326178	0	-0.288223	0
Oaf_sp|Q8QZR4|OAF-MOUSE	set2_s62	set2_b3	-0.0987058	0	-0.142983	0
Oaf_sp|Q8QZR4|OAF-MOUSE	set2_s23	set2_b3	-0.467087	-0.417709	-0.511364	-0.417709
Oaf_sp|Q8QZR4|OAF-MOUSE	set2_s54	set2_b3	-0.385711	-0.317001	-0.347756	-0.317001
Oaf_sp|Q8QZR4|OAF-MOUSE	set2_s55	set2_b4	0.507182	0.785585	0.462905	0.785585
Oaf_sp|Q8QZR4|OAF-MOUSE	set2_s13	set2_b4	0.753384	0.999626	0.852312	1.14283
Oaf_sp|Q8QZR4|OAF-MOUSE	set2_s77	set2_b4	0.135666	0.363308	0.234594	0.506513
Oaf_sp|Q8QZR4|OAF-MOUSE	set2_s14	set2_b4	0.525513	0	0.481236	0
Oaf_sp|Q8QZR4|OAF-MOUSE	set2_s50	set2_b4	0.551268	0.190449	0.650196	0.333654
Oaf_sp|Q8QZR4|OAF-MOUSE	set2_s17	set2_b4	0.966486	0	0.922209	0
Oaf_sp|Q8QZR4|OAF-MOUSE	set2_s7	set2_b4	1.30523	0.976625	1.26095	0.976625
Oaf_sp|Q8QZR4|OAF-MOUSE	set2_s29	set2_b4	0.860486	0	0.816209	0
Oaf_sp|Q8QZR4|OAF-MOUSE	set2_s84	set2_b4	0.657557	0.249217	0.61328	0.249217
Oaf_sp|Q8QZR4|OAF-MOUSE	set2_s93	set2_b5	-0.00848982	0	0.0294649	0
Oaf_sp|Q8QZR4|OAF-MOUSE	set2_s73	set2_b5	-0.141967	0	-0.186244	0
Oaf_sp|Q8QZR4|OAF-MOUSE	set2_s24	set2_b5	0.0240182	-0.362623	0.122946	-0.219418
Oaf_sp|Q8QZR4|OAF-MOUSE	set2_s78	set2_b5	-0.0834138	-0.120438	-0.127691	-0.20267
Oaf_sp|Q8QZR4|OAF-MOUSE	set2_s4	set2_b5	-0.223252	-0.655982	-0.26753	-0.655982
Oaf_sp|Q8QZR4|OAF-MOUSE	set2_s33	set2_b5	-0.257905	-0.439587	-0.302182	-0.439587
Oaf_sp|Q8QZR4|OAF-MOUSE	set2_s56	set2_b5	-0.0490058	0	-0.0932833	0
Oaf_sp|Q8QZR4|OAF-MOUSE	set2_s90	set2_b5	0.0542882	0.220833	0.0100107	0.138601
Oaf_sp|Q8QZR4|OAF-MOUSE	set2_s3	set2_b5	-0.0722778	-0.476178	0.0266498	-0.332973
Oaf_sp|Q8QZR4|OAF-MOUSE	set2_s10	set2_b6	-0.279772	-0.772886	-0.180845	-0.62968
Oaf_sp|Q8QZR4|OAF-MOUSE	set2_s34	set2_b6	0.542102	0.357399	0.497825	0.357399
Oaf_sp|Q8QZR4|OAF-MOUSE	set2_s72	set2_b6	0.369443	0	0.325166	0
Oaf_sp|Q8QZR4|OAF-MOUSE	set2_s83	set2_b6	-0.000400816	0.18084	0.0985268	0.324045
Oaf_sp|Q8QZR4|OAF-MOUSE	set2_s104	set2_b6	0.32393	0	0.361885	0
Oaf_sp|Q8QZR4|OAF-MOUSE	set2_s15	set2_b6	0.0948262	-0.327707	0.0505487	-0.327707
Oaf_sp|Q8QZR4|OAF-MOUSE	set2_s42	set2_b6	-0.50716	-0.407023	-0.551437	-0.407023
Oaf_sp|Q8QZR4|OAF-MOUSE	set2_s74	set2_b6	0.0746112	0.678085	0.0303337	0.678085
Oaf_sp|Q8QZR4|OAF-MOUSE	set2_s53	set2_b6	0.559239	0	0.514962	0
Oaf_sp|Q8QZR4|OAF-MOUSE	set2_s9	set2_b7	0.0388582	0.365036	-0.00541935	0.282804
Oaf_sp|Q8QZR4|OAF-MOUSE	set2_s87	set2_b7	-0.500974	-0.332503	-0.545251	-0.332503
Oaf_sp|Q8QZR4|OAF-MOUSE	set2_s92	set2_b7	-0.284852	-0.750523	-0.246897	-0.750523
Oaf_sp|Q8QZR4|OAF-MOUSE	set2_s69	set2_b7	-0.00274982	0	-0.0470273	0
Oaf_sp|Q8QZR4|OAF-MOUSE	set2_s38	set2_b7	0.328601	0	0.284324	0
Oaf_sp|Q8QZR4|OAF-MOUSE	set2_s41	set2_b7	-0.181349	-0.32331	-0.225626	-0.405542
Oaf_sp|Q8QZR4|OAF-MOUSE	set2_s8	set2_b7	-0.632162	-0.992981	-0.676439	-0.992981
Oaf_sp|Q8QZR4|OAF-MOUSE	set2_s47	set2_b7	0.101418	-0.424095	0.200346	-0.28089
Oaf_sp|Q8QZR4|OAF-MOUSE	set2_s32	set2_b7	-0.359878	0	-0.404155	0
Oaf_sp|Q8QZR4|OAF-MOUSE	set2_s67	set2_b8	0.0881362	0.137514	0.0438587	0.137514
Oaf_sp|Q8QZR4|OAF-MOUSE	set2_s76	set2_b8	0.340528	-0.046113	0.296251	-0.046113
Oaf_sp|Q8QZR4|OAF-MOUSE	set2_s96	set2_b8	-0.128844	-0.0301383	-0.173122	-0.0301383
Oaf_sp|Q8QZR4|OAF-MOUSE	set2_s45	set2_b8	0.41347	0.555437	0.512398	0.698642
Oaf_sp|Q8QZR4|OAF-MOUSE	set2_s5	set2_b8	0.213425	-0.753061	0.312353	-0.609856
Oaf_sp|Q8QZR4|OAF-MOUSE	set2_s49	set2_b8	-0.0687098	0	-0.0307551	0
Oaf_sp|Q8QZR4|OAF-MOUSE	set2_s88	set2_b8	0.40834	0	0.364063	0
Oaf_sp|Q8QZR4|OAF-MOUSE	set2_s21	set2_b8	0.106561	0.352803	0.0622837	0.352803
Oaf_sp|Q8QZR4|OAF-MOUSE	set2_s63	set2_b8	0.432729	0	0.388452	0
Oaf_sp|Q8QZR4|OAF-MOUSE	set2_s95	set2_b9	-1.08621	-1.9467	-0.987282	-1.80349
Oaf_sp|Q8QZR4|OAF-MOUSE	set2_s75	set2_b9	-0.166545	0	-0.12859	0
Oaf_sp|Q8QZR4|OAF-MOUSE	set2_s28	set2_b9	-0.278403	0	-0.32268	0
Oaf_sp|Q8QZR4|OAF-MOUSE	set2_s82	set2_b9	-0.331192	-0.10355	-0.232264	0.0396548
Oaf_sp|Q8QZR4|OAF-MOUSE	set2_s48	set2_b9	-0.145142	-0.549042	-0.189419	-0.549042
Oaf_sp|Q8QZR4|OAF-MOUSE	set2_s99	set2_b9	0.558759	0.065646	0.514482	0.065646
Oaf_sp|Q8QZR4|OAF-MOUSE	set2_s64	set2_b9	-0.652271	-0.643781	-0.696548	-0.726013
Oaf_sp|Q8QZR4|OAF-MOUSE	set2_s6	set2_b9	0.181682	0	0.137405	0
Oaf_sp|Q8QZR4|OAF-MOUSE	set2_s107	set2_b9	-0.467425	-0.418419	-0.368497	-0.275214
Oaf_sp|Q8QZR4|OAF-MOUSE	set2_s70	set2_b10	0.422533	0	0.378256	0
Oaf_sp|Q8QZR4|OAF-MOUSE	set2_s26	set2_b10	-0.181241	0	-0.225518	0
Oaf_sp|Q8QZR4|OAF-MOUSE	set2_s106	set2_b10	0.0247882	-0.012236	-0.0194893	-0.0944682
Oaf_sp|Q8QZR4|OAF-MOUSE	set2_s80	set2_b10	-0.363713	-0.687643	-0.40799	-0.769875
Oaf_sp|Q8QZR4|OAF-MOUSE	set2_s43	set2_b10	-0.603474	0	-0.647751	0
Oaf_sp|Q8QZR4|OAF-MOUSE	set2_s98	set2_b10	-0.570165	-0.939608	-0.471237	-0.796403
Oaf_sp|Q8QZR4|OAF-MOUSE	set2_s19	set2_b10	-0.241954	-0.801193	-0.143026	-0.657988
Oaf_sp|Q8QZR4|OAF-MOUSE	set2_s59	set2_b10	0.678994	0.494291	0.634717	0.494291
Oaf_sp|Q8QZR4|OAF-MOUSE	set2_s85	set2_b10	-0.0880938	-0.230055	-0.0501391	-0.230055
Oaf_sp|Q8QZR4|OAF-MOUSE	set2_s44	set2_b11	0.446739	0.545445	0.402462	0.545445
Oaf_sp|Q8QZR4|OAF-MOUSE	set2_s97	set2_b11	-1.19102	-0.831138	-1.09209	-0.687933
Oaf_sp|Q8QZR4|OAF-MOUSE	set2_s58	set2_b11	0.465671	0	0.503626	0
Oaf_sp|Q8QZR4|OAF-MOUSE	set2_s66	set2_b11	-0.16847	0	-0.212748	0
Oaf_sp|Q8QZR4|OAF-MOUSE	set2_s36	set2_b11	-0.133011	-0.0643015	-0.177289	-0.146534
Oaf_sp|Q8QZR4|OAF-MOUSE	set2_s12	set2_b11	-0.204867	-0.10473	-0.249144	-0.10473
Oaf_sp|Q8QZR4|OAF-MOUSE	set2_s20	set2_b11	0.0176142	0.343792	-0.0266633	0.26156
Oaf_sp|Q8QZR4|OAF-MOUSE	set2_s89	set2_b11	0.360819	0	0.316542	0
Oaf_sp|Q8QZR4|OAF-MOUSE	set2_s101	set2_b11	-0.540538	-0.537788	-0.44161	-0.394583
Oaf_sp|Q8QZR4|OAF-MOUSE	set2_s51	set2_b12	-0.0493778	0	-0.0936553	0
Oaf_sp|Q8QZR4|OAF-MOUSE	set2_s108	set2_b12	0.0975612	-0.23104	0.196489	-0.0878349
Oaf_sp|Q8QZR4|OAF-MOUSE	set2_s86	set2_b12	-0.49537	-0.216967	-0.396442	-0.0737622
Oaf_sp|Q8QZR4|OAF-MOUSE	set2_s102	set2_b12	0.203655	-0.762831	0.159378	-0.762831
Oaf_sp|Q8QZR4|OAF-MOUSE	set2_s11	set2_b12	-0.515102	-1.04062	-0.559379	-1.04062
Oaf_sp|Q8QZR4|OAF-MOUSE	set2_s105	set2_b12	0.386641	0	0.342364	0
Oaf_sp|Q8QZR4|OAF-MOUSE	set2_s39	set2_b12	-0.246242	0	-0.29052	0
Oaf_sp|Q8QZR4|OAF-MOUSE	set2_s22	set2_b12	-0.113722	-0.522062	-0.0147943	-0.378857
Oaf_sp|Q8QZR4|OAF-MOUSE	set2_s25	set2_b12	0.122579	0.264546	0.0783017	0.264546
Oaf_sp|Q8QZR4|OAF-MOUSE	set1_s27	set1_b1	-0.213657	0	-0.257934	0
Oaf_sp|Q8QZR4|OAF-MOUSE	set1_s16	set1_b1	-0.0701097	0	-0.114387	0
Oaf_sp|Q8QZR4|OAF-MOUSE	set1_s48	set1_b1	-0.357809		-0.258882
Oaf_sp|Q8QZR4|OAF-MOUSE	set1_s49	set1_b1	-0.438489	-0.105582	-0.339561	0.0376231
Oaf_sp|Q8QZR4|OAF-MOUSE	set1_s42	set1_b1	-0.149922	-0.796466	-0.0509941	-0.653261
Oaf_sp|Q8QZR4|OAF-MOUSE	set1_s12	set1_b1	-0.220171	0	-0.182216	0
Oaf_sp|Q8QZR4|OAF-MOUSE	set1_s23	set1_b1	-0.543558	-1.05374	-0.587835	-1.13598
Oaf_sp|Q8QZR4|OAF-MOUSE	set1_s11	set1_b1	-0.707624	-0.977282	-0.608696	-0.834077
Oaf_sp|Q8QZR4|OAF-MOUSE	set1_s51	set1_b1	-0.135345	0.15948	-0.179622	0.15948
Oaf_sp|Q8QZR4|OAF-MOUSE	set1_s44	set1_b2	0.269658	0	0.225381	0
Oaf_sp|Q8QZR4|OAF-MOUSE	set1_s7	set1_b2	0.249296	0	0.205019	0
Oaf_sp|Q8QZR4|OAF-MOUSE	set1_s18	set1_b2	-0.183772	0.111053	-0.0848441	0.254258
Oaf_sp|Q8QZR4|OAF-MOUSE	set1_s24	set1_b2	0.646544	0	0.602267	0
Oaf_sp|Q8QZR4|OAF-MOUSE	set1_s35	set1_b2	0.139721	0.359892	0.0954438	0.27766
Oaf_sp|Q8QZR4|OAF-MOUSE	set1_s25	set1_b2	-0.225576	0.250685	-0.126648	0.39389
Oaf_sp|Q8QZR4|OAF-MOUSE	set1_s40	set1_b2	0.0789553		0.177883
Oaf_sp|Q8QZR4|OAF-MOUSE	set1_s39	set1_b2	0.725078		0.824006
Oaf_sp|Q8QZR4|OAF-MOUSE	set1_s32	set1_b2	-0.427096	-0.213439	-0.328168	-0.0702338
Oaf_sp|Q8QZR4|OAF-MOUSE	set1_s9	set1_b3	0.0703633	-0.178933	0.0260858	-0.178933
Oaf_sp|Q8QZR4|OAF-MOUSE	set1_s3	set1_b3	0.104622		0.0603448
Oaf_sp|Q8QZR4|OAF-MOUSE	set1_s53	set1_b3	0.263692	0	0.219415	0
Oaf_sp|Q8QZR4|OAF-MOUSE	set1_s13	set1_b3	0.175497		0.274425
Oaf_sp|Q8QZR4|OAF-MOUSE	set1_s6	set1_b3	-0.294825	0	-0.339102	0
Oaf_sp|Q8QZR4|OAF-MOUSE	set1_s47	set1_b3	0.432836	0.502946	0.388559	0.502946
Oaf_sp|Q8QZR4|OAF-MOUSE	set1_s20	set1_b3	-0.0491947		0.0497329
Oaf_sp|Q8QZR4|OAF-MOUSE	set1_s22	set1_b3	0.453508	0.673679	0.409231	0.591447
Oaf_sp|Q8QZR4|OAF-MOUSE	set1_s21	set1_b3	-0.332907	0	-0.377184	0
Oaf_sp|Q8QZR4|OAF-MOUSE	set1_s2	set1_b4	0.391716	0.461826	0.490644	0.605031
Oaf_sp|Q8QZR4|OAF-MOUSE	set1_s54	set1_b4	0.0915313	-0.172161	0.0472538	-0.172161
Oaf_sp|Q8QZR4|OAF-MOUSE	set1_s33	set1_b4	0.510186	0	0.548141	0
Oaf_sp|Q8QZR4|OAF-MOUSE	set1_s8	set1_b4	0.142832	-0.106464	0.24176	0.0367411
Oaf_sp|Q8QZR4|OAF-MOUSE	set1_s30	set1_b4	-0.476261	0	-0.520538	0
Oaf_sp|Q8QZR4|OAF-MOUSE	set1_s38	set1_b4	-0.592538		-0.49361
Oaf_sp|Q8QZR4|OAF-MOUSE	set1_s46	set1_b4	0.554991		0.653919
Oaf_sp|Q8QZR4|OAF-MOUSE	set1_s41	set1_b4	0.165069	0	0.120792	0
Oaf_sp|Q8QZR4|OAF-MOUSE	set1_s34	set1_b4	-0.0472497		-0.0915272
Oaf_sp|Q8QZR4|OAF-MOUSE	set3_s1	set3_b1	0.378179	-0.462474	0.477106	-0.319269
Oaf_sp|Q8QZR4|OAF-MOUSE	set3_s2	set3_b1	0.617478	0	0.5732	0
Oaf_sp|Q8QZR4|OAF-MOUSE	set3_s3	set3_b1	0.0668277	0	0.0225502	0
Oaf_sp|Q8QZR4|OAF-MOUSE	set3_s4	set3_b1	0.136065	-0.283558	0.0917872	-0.283558
Oaf_sp|Q8QZR4|OAF-MOUSE	set3_s5	set3_b1	0.0845607	0.024811	0.0402832	0.024811
Oaf_sp|Q8QZR4|OAF-MOUSE	set3_s6	set3_b1	0.163769	-1.02745	0.262696	-0.884249
Oaf_sp|Q8QZR4|OAF-MOUSE	set3_s7	set3_b1	-0.137123	-0.42308	-0.181401	-0.42308
Oaf_sp|Q8QZR4|OAF-MOUSE	set3_s8	set3_b1	0.146994	0.201982	0.102716	0.201982
Oaf_sp|Q8QZR4|OAF-MOUSE	set3_s9	set3_b1	0.124704	0	0.0804262	0
Oaf_sp|Q8QZR4|OAF-MOUSE	set3_s10	set3_b1	-0.354086	0.488805	-0.255159	0.63201
Oaf_sp|Q8QZR4|OAF-MOUSE	set3_s91	set3_b10	0.398372	-0.442281	0.354094	-0.442281
Oaf_sp|Q8QZR4|OAF-MOUSE	set3_s92	set3_b10	-0.0761363	0	-0.0381816	0
Oaf_sp|Q8QZR4|OAF-MOUSE	set3_s93	set3_b10	-0.772492	-0.542813	-0.734538	-0.542813
Oaf_sp|Q8QZR4|OAF-MOUSE	set3_s94	set3_b10	0.147684	-0.498778	0.103406	-0.498778
Oaf_sp|Q8QZR4|OAF-MOUSE	set3_s95	set3_b10	0.203871	0	0.159593	0
Oaf_sp|Q8QZR4|OAF-MOUSE	set3_s96	set3_b10	0.645465	0.274345	0.744392	0.41755
Oaf_sp|Q8QZR4|OAF-MOUSE	set3_s97	set3_b10	-0.0433773		0.0555503
Oaf_sp|Q8QZR4|OAF-MOUSE	set3_s98	set3_b10	0.167236	0	0.20519	0
Oaf_sp|Q8QZR4|OAF-MOUSE	set3_s99	set3_b10	0.104509	-0.207222	0.0602312	-0.289454
Oaf_sp|Q8QZR4|OAF-MOUSE	set3_s100	set3_b10	-0.171623	0	-0.215901	0
Oaf_sp|Q8QZR4|OAF-MOUSE	set3_s101	set3_b11	0.0847577	0.01793	0.0404802	0.01793
Oaf_sp|Q8QZR4|OAF-MOUSE	set3_s102	set3_b11	1.1224	1.47109	1.22133	1.6143
Oaf_sp|Q8QZR4|OAF-MOUSE	set3_s103	set3_b11	0.646462	0	0.602184	0
Oaf_sp|Q8QZR4|OAF-MOUSE	set3_s104	set3_b11	0.0597497	0	0.0154722	0
Oaf_sp|Q8QZR4|OAF-MOUSE	set3_s105	set3_b11	0.47775	0	0.515704	0
Oaf_sp|Q8QZR4|OAF-MOUSE	set3_s106	set3_b11	-0.00926328	-0.076442	-0.0535408	-0.076442
Oaf_sp|Q8QZR4|OAF-MOUSE	set3_s107	set3_b11	-0.422307	-0.66856	-0.466585	-0.750792
Oaf_sp|Q8QZR4|OAF-MOUSE	set3_s108	set3_b11	-0.639844	0.203047	-0.684122	0.203047
Oaf_sp|Q8QZR4|OAF-MOUSE	set3_s109	set3_b11	0.364215	0	0.319937	0
Oaf_sp|Q8QZR4|OAF-MOUSE	set3_s110	set3_b11	-0.566704	0	-0.610982	0
Oaf_sp|Q8QZR4|OAF-MOUSE	set3_s111	set3_b12	0.468363	0	0.506317	0
Oaf_sp|Q8QZR4|OAF-MOUSE	set3_s112	set3_b12	0.420644	0.402747	0.376366	0.402747
Oaf_sp|Q8QZR4|OAF-MOUSE	set3_s113	set3_b12	0.116047	-0.276481	0.214974	-0.133276
Oaf_sp|Q8QZR4|OAF-MOUSE	set3_s114	set3_b12	-0.121429	0	-0.0834741	0
Oaf_sp|Q8QZR4|OAF-MOUSE	set3_s115	set3_b12	0.419623	0	0.375345	0
Oaf_sp|Q8QZR4|OAF-MOUSE	set3_s116	set3_b12	0.265222	0.341358	0.220944	0.259126
Oaf_sp|Q8QZR4|OAF-MOUSE	set3_s117	set3_b12	0.334953	-0.51886	0.43388	-0.375655
Oaf_sp|Q8QZR4|OAF-MOUSE	set3_s118	set3_b12	0.0393607	0.262618	0.138288	0.405823
Oaf_sp|Q8QZR4|OAF-MOUSE	set3_s119	set3_b12	0.880473	0.176318	0.836195	0.176318
Oaf_sp|Q8QZR4|OAF-MOUSE	set3_s120	set3_b12	0.446147	0.248411	0.401869	0.248411
Oaf_sp|Q8QZR4|OAF-MOUSE	set3_s121	set3_b13	-0.252238	0	-0.214284	0
Oaf_sp|Q8QZR4|OAF-MOUSE	set3_s122	set3_b13	0.871483	0.525223	0.827205	0.525223
Oaf_sp|Q8QZR4|OAF-MOUSE	set3_s123	set3_b13	-1.22458	-1.31914	-1.12565	-1.17594
Oaf_sp|Q8QZR4|OAF-MOUSE	set3_s124	set3_b13	0.743162	0.78399	0.842089	0.927195
Oaf_sp|Q8QZR4|OAF-MOUSE	set3_s125	set3_b13	-0.884727	-0.173445	-0.929005	-0.173445
Oaf_sp|Q8QZR4|OAF-MOUSE	set3_s126	set3_b13	0.797573	0.32921	0.835527	0.32921
Oaf_sp|Q8QZR4|OAF-MOUSE	set3_s127	set3_b13	0.0178967	0	-0.0263808	0
Oaf_sp|Q8QZR4|OAF-MOUSE	set3_s128	set3_b13	1.12799	0.586493	1.08372	0.586493
Oaf_sp|Q8QZR4|OAF-MOUSE	set3_s129	set3_b13	0.0392667	0	-0.00501081	0
Oaf_sp|Q8QZR4|OAF-MOUSE	set3_s130	set3_b13	-0.850818	-0.803689	-0.895096	-0.803689
Oaf_sp|Q8QZR4|OAF-MOUSE	set3_s131	set3_b14	0.380289	0.346244	0.336011	0.264012
Oaf_sp|Q8QZR4|OAF-MOUSE	set3_s132	set3_b14	0.293704	0	0.249426	0
Oaf_sp|Q8QZR4|OAF-MOUSE	set3_s133	set3_b14	-0.0735283	-0.277399	0.0253993	-0.134194
Oaf_sp|Q8QZR4|OAF-MOUSE	set3_s134	set3_b14	0.42169	0	0.377412	0
Oaf_sp|Q8QZR4|OAF-MOUSE	set3_s135	set3_b14	0.601733	-0.044729	0.70066	0.0984761
Oaf_sp|Q8QZR4|OAF-MOUSE	set3_s136	set3_b14	-0.751261	-0.704132	-0.795539	-0.704132
Oaf_sp|Q8QZR4|OAF-MOUSE	set3_s137	set3_b14	0.414273	-0.023164	0.369995	-0.023164
Oaf_sp|Q8QZR4|OAF-MOUSE	set3_s138	set3_b14	1.0799	1.42859	1.03563	1.42859
Oaf_sp|Q8QZR4|OAF-MOUSE	set3_s139	set3_b14	0.704155	0	0.659877	0
Oaf_sp|Q8QZR4|OAF-MOUSE	set3_s140	set3_b14	0.378783	0.419611	0.334505	0.419611
Oaf_sp|Q8QZR4|OAF-MOUSE	set3_s141	set3_b15	1.03202	1.28426	0.987745	1.20203
Oaf_sp|Q8QZR4|OAF-MOUSE	set3_s142	set3_b15	0.853813	0	0.809535	0
Oaf_sp|Q8QZR4|OAF-MOUSE	set3_s143	set3_b15	-0.0471293	0	-0.0914068	0
Oaf_sp|Q8QZR4|OAF-MOUSE	set3_s144	set3_b15	-0.128151	-0.0067221	-0.0901962	-0.0067221
Oaf_sp|Q8QZR4|OAF-MOUSE	set3_s145	set3_b15	-0.0888783	-0.184825	0.0100493	-0.0416199
Oaf_sp|Q8QZR4|OAF-MOUSE	set3_s146	set3_b15	0.437437	0	0.393159	0
Oaf_sp|Q8QZR4|OAF-MOUSE	set3_s147	set3_b15	0.16606	-0.1802	0.264987	-0.0369949
Oaf_sp|Q8QZR4|OAF-MOUSE	set3_s148	set3_b15	-0.286963	-0.11534	-0.188035	0.0278653
Oaf_sp|Q8QZR4|OAF-MOUSE	set3_s149	set3_b15	-0.169517	0	-0.213795	0
Oaf_sp|Q8QZR4|OAF-MOUSE	set3_s150	set3_b15	0.813793	0.520089	0.769515	0.520089
Oaf_sp|Q8QZR4|OAF-MOUSE	set3_s151	set3_b16	-0.806463	-0.66858	-0.707536	-0.525375
Oaf_sp|Q8QZR4|OAF-MOUSE	set3_s152	set3_b16	0.301607	0.28371	0.400534	0.426915
Oaf_sp|Q8QZR4|OAF-MOUSE	set3_s153	set3_b16	-0.198731	-0.237998	-0.0998035	-0.0947927
Oaf_sp|Q8QZR4|OAF-MOUSE	set3_s154	set3_b16	0.0324307	-0.2793	0.0703854	-0.2793
Oaf_sp|Q8QZR4|OAF-MOUSE	set3_s155	set3_b16	-0.711282	0	-0.75556	0
Oaf_sp|Q8QZR4|OAF-MOUSE	set3_s156	set3_b16	0.378438	-0.475375	0.33416	-0.475375
Oaf_sp|Q8QZR4|OAF-MOUSE	set3_s157	set3_b16	-0.279855	-0.108232	-0.324133	-0.108232
Oaf_sp|Q8QZR4|OAF-MOUSE	set3_s158	set3_b16	0.528332	0.242375	0.484054	0.242375
Oaf_sp|Q8QZR4|OAF-MOUSE	set3_s159	set3_b16	0.197736	0	0.153458	0
Oaf_sp|Q8QZR4|OAF-MOUSE	set3_s160	set3_b16	-9.12786	0	-9.17213	0
Oaf_sp|Q8QZR4|OAF-MOUSE	set3_s161	set3_b17	0.321173	0	0.276895	0
Oaf_sp|Q8QZR4|OAF-MOUSE	set3_s162	set3_b17	-0.0242123	0	-0.0684898	0
Oaf_sp|Q8QZR4|OAF-MOUSE	set3_s163	set3_b17	0.0340447	0	0.0719994	0
Oaf_sp|Q8QZR4|OAF-MOUSE	set3_s164	set3_b17	-0.185243	-0.606933	-0.229521	-0.606933
Oaf_sp|Q8QZR4|OAF-MOUSE	set3_s165	set3_b17	0.117588	-0.007116	0.0733102	-0.007116
Oaf_sp|Q8QZR4|OAF-MOUSE	set3_s166	set3_b17	-0.949887	-0.720208	-0.994165	-0.80244
Oaf_sp|Q8QZR4|OAF-MOUSE	set3_s167	set3_b17	-0.0555143		-0.0997918
Oaf_sp|Q8QZR4|OAF-MOUSE	set3_s168	set3_b17	-4.64055	4.48731	-4.54162	4.63052
Oaf_sp|Q8QZR4|OAF-MOUSE	set3_s11	set3_b2	0.966603	0.529166	0.922325	0.529166
Oaf_sp|Q8QZR4|OAF-MOUSE	set3_s12	set3_b2	0.14241	0.227534	0.0981322	0.227534
Oaf_sp|Q8QZR4|OAF-MOUSE	set3_s13	set3_b2	0.392528	0	0.34825	0
Oaf_sp|Q8QZR4|OAF-MOUSE	set3_s14	set3_b2	0.0114887		-0.0327888
Oaf_sp|Q8QZR4|OAF-MOUSE	set3_s15	set3_b2	0.0959467	0	0.0516692	0
Oaf_sp|Q8QZR4|OAF-MOUSE	set3_s16	set3_b2	-0.229679	0	-0.191724	0
Oaf_sp|Q8QZR4|OAF-MOUSE	set3_s17	set3_b2	-0.0380573	-1.22928	0.0608703	-1.08607
Oaf_sp|Q8QZR4|OAF-MOUSE	set3_s18	set3_b2	-0.551278	-0.381761	-0.452351	-0.238556
Oaf_sp|Q8QZR4|OAF-MOUSE	set3_s19	set3_b2	-0.439652	-0.606888	-0.401698	-0.606888
Oaf_sp|Q8QZR4|OAF-MOUSE	set3_s20	set3_b2	0.0889207	0.029171	0.187848	0.172376
Oaf_sp|Q8QZR4|OAF-MOUSE	set3_s31	set3_b4	0.311731	0	0.349685	0
Oaf_sp|Q8QZR4|OAF-MOUSE	set3_s32	set3_b4	0.941253	0	0.896975	0
Oaf_sp|Q8QZR4|OAF-MOUSE	set3_s33	set3_b4	0.34626	0	0.301982	0
Oaf_sp|Q8QZR4|OAF-MOUSE	set3_s34	set3_b4	0.0288097	-0.065756	-0.0154678	-0.065756
Oaf_sp|Q8QZR4|OAF-MOUSE	set3_s35	set3_b4	-0.453786	-0.520965	-0.354859	-0.37776
Oaf_sp|Q8QZR4|OAF-MOUSE	set3_s36	set3_b4	-0.140067	-0.0186387	-0.184345	-0.100871
Oaf_sp|Q8QZR4|OAF-MOUSE	set3_s37	set3_b4	-0.13526	-0.456432	-0.036332	-0.313227
Oaf_sp|Q8QZR4|OAF-MOUSE	set3_s38	set3_b4	0.768184	0.375656	0.723906	0.375656
Oaf_sp|Q8QZR4|OAF-MOUSE	set3_s39	set3_b4	-0.440895	-0.416683	-0.485173	-0.416683
Oaf_sp|Q8QZR4|OAF-MOUSE	set3_s40	set3_b4	0.146544	0.176567	0.102266	0.176567
Oaf_sp|Q8QZR4|OAF-MOUSE	set3_s41	set3_b5	-0.0300233	0	-0.0743008	0
Oaf_sp|Q8QZR4|OAF-MOUSE	set3_s42	set3_b5	0.149812	0.40205	0.187766	0.40205
Oaf_sp|Q8QZR4|OAF-MOUSE	set3_s43	set3_b5	-0.0133213	-0.334494	-0.0575988	-0.334494
Oaf_sp|Q8QZR4|OAF-MOUSE	set3_s44	set3_b5	-0.0408283	0	-0.0851058	0
Oaf_sp|Q8QZR4|OAF-MOUSE	set3_s45	set3_b5	-0.240714	-0.660337	-0.284992	-0.660337
Oaf_sp|Q8QZR4|OAF-MOUSE	set3_s46	set3_b5	-0.842891	0	-0.887169	0
Oaf_sp|Q8QZR4|OAF-MOUSE	set3_s47	set3_b5	-0.122356	-0.04622	-0.0844016	-0.04622
Oaf_sp|Q8QZR4|OAF-MOUSE	set3_s48	set3_b5	0.0326977	0	-0.0115798	0
Oaf_sp|Q8QZR4|OAF-MOUSE	set3_s49	set3_b5	0.942723	0.238568	0.898445	0.238568
Oaf_sp|Q8QZR4|OAF-MOUSE	set3_s50	set3_b5	-0.0835733	-0.561323	-0.127851	-0.643555
Oaf_sp|Q8QZR4|OAF-MOUSE	set3_s51	set3_b6	0.3109	0.271633	0.266622	0.271633
Oaf_sp|Q8QZR4|OAF-MOUSE	set3_s52	set3_b6	1.19122	0	1.14695	0
Oaf_sp|Q8QZR4|OAF-MOUSE	set3_s53	set3_b6	-0.0506713	-0.668149	-0.0949488	-0.668149
Oaf_sp|Q8QZR4|OAF-MOUSE	set3_s54	set3_b6	0.0945657	0	0.0502882	0
Oaf_sp|Q8QZR4|OAF-MOUSE	set3_s55	set3_b6	-0.146778	-0.615141	-0.191055	-0.697373
Oaf_sp|Q8QZR4|OAF-MOUSE	set3_s56	set3_b6	0.351188	-0.013027	0.30691	-0.013027
Oaf_sp|Q8QZR4|OAF-MOUSE	set3_s57	set3_b6	0.305859	-0.635394	0.261581	-0.635394
Oaf_sp|Q8QZR4|OAF-MOUSE	set3_s58	set3_b6	0.0671787	0	0.0229012	0
Oaf_sp|Q8QZR4|OAF-MOUSE	set3_s59	set3_b6	0.0828527	0.220736	0.0385752	0.220736
Oaf_sp|Q8QZR4|OAF-MOUSE	set3_s60	set3_b6	-0.683252	-0.628264	-0.584325	-0.485059
Oaf_sp|Q8QZR4|OAF-MOUSE	set3_s61	set3_b7	-0.635122	-0.068418	-0.536195	0.0747871
Oaf_sp|Q8QZR4|OAF-MOUSE	set3_s62	set3_b7	0.285957	0	0.241679	0
Oaf_sp|Q8QZR4|OAF-MOUSE	set3_s63	set3_b7	-0.727687	-1.34516	-0.771965	-1.34516
Oaf_sp|Q8QZR4|OAF-MOUSE	set3_s64	set3_b7	0.675679	-0.265574	0.631401	-0.265574
Oaf_sp|Q8QZR4|OAF-MOUSE	set3_s65	set3_b7	-0.270797	-0.5645	-0.171869	-0.421295
Oaf_sp|Q8QZR4|OAF-MOUSE	set3_s66	set3_b7	0.840653	0	0.796375	0
Oaf_sp|Q8QZR4|OAF-MOUSE	set3_s67	set3_b7	-0.1121	-0.358353	-0.0741451	-0.358353
Oaf_sp|Q8QZR4|OAF-MOUSE	set3_s68	set3_b7	0.306113	0.239285	0.261835	0.239285
Oaf_sp|Q8QZR4|OAF-MOUSE	set3_s69	set3_b7	0.151278	0.11858	0.250205	0.261785
Oaf_sp|Q8QZR4|OAF-MOUSE	set3_s70	set3_b7	-0.34869	0	-0.392968	0
Oaf_sp|Q8QZR4|OAF-MOUSE	set3_s71	set3_b8	0.290662	0.092926	0.389589	0.236131
Oaf_sp|Q8QZR4|OAF-MOUSE	set3_s72	set3_b8	-0.223257	0	-0.267535	0
Oaf_sp|Q8QZR4|OAF-MOUSE	set3_s73	set3_b8	-0.0549883	0	-0.0992658	0
Oaf_sp|Q8QZR4|OAF-MOUSE	set3_s74	set3_b8	-0.0372473	-0.241118	-0.0815248	-0.241118
Oaf_sp|Q8QZR4|OAF-MOUSE	set3_s75	set3_b8	-0.123216	-0.157261	-0.167494	-0.239493
Oaf_sp|Q8QZR4|OAF-MOUSE	set3_s76	set3_b8	0.37112	0	0.326842	0
Oaf_sp|Q8QZR4|OAF-MOUSE	set3_s77	set3_b8	0.0951557	-0.382594	0.13311	-0.382594
Oaf_sp|Q8QZR4|OAF-MOUSE	set3_s78	set3_b8	-0.137883	0	-0.182161	0
Oaf_sp|Q8QZR4|OAF-MOUSE	set3_s79	set3_b8	0.397835	-0.143665	0.353557	-0.143665
Oaf_sp|Q8QZR4|OAF-MOUSE	set3_s80	set3_b8	-0.272635	-0.397339	-0.173708	-0.254134
Oaf_sp|Q8QZR4|OAF-MOUSE	set3_s81	set3_b9	0.246253	0	0.284207	0
Oaf_sp|Q8QZR4|OAF-MOUSE	set3_s82	set3_b9	0.252719	-0.111496	0.208441	-0.111496
Oaf_sp|Q8QZR4|OAF-MOUSE	set3_s83	set3_b9	0.489701		0.445423
Oaf_sp|Q8QZR4|OAF-MOUSE	set3_s84	set3_b9	-0.286729	-0.117212	-0.331007	-0.117212
Oaf_sp|Q8QZR4|OAF-MOUSE	set3_s85	set3_b9	-0.293795	-0.263772	-0.194868	-0.120567
Oaf_sp|Q8QZR4|OAF-MOUSE	set3_s86	set3_b9	-0.52249	-0.299233	-0.566768	-0.299233
Oaf_sp|Q8QZR4|OAF-MOUSE	set3_s87	set3_b9	-1.08508	-0.3738	-1.12936	-0.3738
Oaf_sp|Q8QZR4|OAF-MOUSE	set3_s88	set3_b9	-0.0851243	0	-0.129402	0
Oaf_sp|Q8QZR4|OAF-MOUSE	set3_s89	set3_b9	-0.380849	-0.802539	-0.425127	-0.802539
Oaf_sp|Q8QZR4|OAF-MOUSE	set3_s90	set3_b9	0.5415	0	0.497222	0
Mcam_sp|Q8R2Y2|MUC18-MOUSE	set2_s61	set2_b1	-0.05785	0	-0.0581468	0
Mcam_sp|Q8R2Y2|MUC18-MOUSE	set2_s100	set2_b1	-0.203925	-0.0381642	-0.182858	-0.0168
Mcam_sp|Q8R2Y2|MUC18-MOUSE	set2_s1	set2_b1	-0.524974	0	-0.525271	0
Mcam_sp|Q8R2Y2|MUC18-MOUSE	set2_s37	set2_b1	-0.559746	-0.577127	-0.560043	-0.509459
Mcam_sp|Q8R2Y2|MUC18-MOUSE	set2_s16	set2_b1	-1.44392	-0.599956	-1.42286	-0.578592
Mcam_sp|Q8R2Y2|MUC18-MOUSE	set2_s91	set2_b1	-0.691608	-0.27126	-0.67054	-0.249896
Mcam_sp|Q8R2Y2|MUC18-MOUSE	set2_s79	set2_b1	-0.120366	-0.318795	-0.0992987	-0.297431
Mcam_sp|Q8R2Y2|MUC18-MOUSE	set2_s18	set2_b1	0.35664	0	0.288675	0
Mcam_sp|Q8R2Y2|MUC18-MOUSE	set2_s2	set2_b1	0.137035	-0.295779	0.158103	-0.274415
Mcam_sp|Q8R2Y2|MUC18-MOUSE	set2_s94	set2_b2	0.0718712	-0.02466	0.0715744	0.0430085
Mcam_sp|Q8R2Y2|MUC18-MOUSE	set2_s46	set2_b2	-0.702327	-0.946245	-0.702624	-0.946245
Mcam_sp|Q8R2Y2|MUC18-MOUSE	set2_s57	set2_b2	0.270471	-0.022977	0.270174	-0.022977
Mcam_sp|Q8R2Y2|MUC18-MOUSE	set2_s81	set2_b2	0.367455	0	0.367158	0
Mcam_sp|Q8R2Y2|MUC18-MOUSE	set2_s31	set2_b2	0.210007	0	0.20971	0
Mcam_sp|Q8R2Y2|MUC18-MOUSE	set2_s103	set2_b2	0.258205	-0.043867	0.257908	-0.043867
Mcam_sp|Q8R2Y2|MUC18-MOUSE	set2_s68	set2_b2	0.660921	1.33863	0.660624	1.4063
Mcam_sp|Q8R2Y2|MUC18-MOUSE	set2_s27	set2_b2	0.351103	0.415365	0.372171	0.436729
Mcam_sp|Q8R2Y2|MUC18-MOUSE	set2_s65	set2_b2	0.251332	0	0.251035	0
Mcam_sp|Q8R2Y2|MUC18-MOUSE	set2_s55	set2_b4	0.921155	0.581134	0.920858	0.581134
Mcam_sp|Q8R2Y2|MUC18-MOUSE	set2_s13	set2_b4	-0.34297	-0.439812	-0.321902	-0.418448
Mcam_sp|Q8R2Y2|MUC18-MOUSE	set2_s77	set2_b4	-0.242392	-0.184542	-0.221324	-0.163178
Mcam_sp|Q8R2Y2|MUC18-MOUSE	set2_s14	set2_b4	0.544527	0	0.54423	0
Mcam_sp|Q8R2Y2|MUC18-MOUSE	set2_s50	set2_b4	-1.18651	-0.998864	-1.16545	-0.9775
Mcam_sp|Q8R2Y2|MUC18-MOUSE	set2_s17	set2_b4	-0.161892	0	-0.162189	0
Mcam_sp|Q8R2Y2|MUC18-MOUSE	set2_s7	set2_b4	-0.295149		-0.295446
Mcam_sp|Q8R2Y2|MUC18-MOUSE	set2_s29	set2_b4	-0.165761	0	-0.166058	0
Mcam_sp|Q8R2Y2|MUC18-MOUSE	set2_s84	set2_b4	0.148484	-0.207671	0.148187	-0.207671
Mcam_sp|Q8R2Y2|MUC18-MOUSE	set2_s93	set2_b5	0.0173812	0	-0.0505841	0
Mcam_sp|Q8R2Y2|MUC18-MOUSE	set2_s73	set2_b5	-0.249829	0	-0.250126	0
Mcam_sp|Q8R2Y2|MUC18-MOUSE	set2_s24	set2_b5	-0.10164	0.0911368	-0.0805728	0.112501
Mcam_sp|Q8R2Y2|MUC18-MOUSE	set2_s78	set2_b5	0.565738	0.209098	0.565441	0.276766
Mcam_sp|Q8R2Y2|MUC18-MOUSE	set2_s4	set2_b5	0.419041	0.839389	0.418744	0.839389
Mcam_sp|Q8R2Y2|MUC18-MOUSE	set2_s33	set2_b5	-0.229859	0.61411	-0.230156	0.61411
Mcam_sp|Q8R2Y2|MUC18-MOUSE	set2_s56	set2_b5	0.198429	0	0.198132	0
Mcam_sp|Q8R2Y2|MUC18-MOUSE	set2_s90	set2_b5	0.328958	1.00667	0.328661	1.07434
Mcam_sp|Q8R2Y2|MUC18-MOUSE	set2_s3	set2_b5	-0.191827	0.333147	-0.17076	0.354511
Mcam_sp|Q8R2Y2|MUC18-MOUSE	set2_s10	set2_b6	-0.364504	-0.731959	-0.343436	-0.710595
Mcam_sp|Q8R2Y2|MUC18-MOUSE	set2_s34	set2_b6	1.93582	1.68448	1.93552	1.68448
Mcam_sp|Q8R2Y2|MUC18-MOUSE	set2_s72	set2_b6	0.243918	0	0.243621	0
Mcam_sp|Q8R2Y2|MUC18-MOUSE	set2_s83	set2_b6	0.523192	0.090378	0.54426	0.111742
Mcam_sp|Q8R2Y2|MUC18-MOUSE	set2_s104	set2_b6	0.0965312	0	0.0285659	0
Mcam_sp|Q8R2Y2|MUC18-MOUSE	set2_s15	set2_b6	0.150851	0.215113	0.150554	0.215113
Mcam_sp|Q8R2Y2|MUC18-MOUSE	set2_s42	set2_b6	0.0239412	-0.186066	0.0236444	-0.186066
Mcam_sp|Q8R2Y2|MUC18-MOUSE	set2_s74	set2_b6	0.382845	0.080773	0.382548	0.080773
Mcam_sp|Q8R2Y2|MUC18-MOUSE	set2_s53	set2_b6	0.293448	0	0.293151	0
Mcam_sp|Q8R2Y2|MUC18-MOUSE	set2_s67	set2_b8	0.0962582	-0.015047	0.0959614	-0.015047
Mcam_sp|Q8R2Y2|MUC18-MOUSE	set2_s76	set2_b8	-0.269287	-0.0765098	-0.269584	-0.0765098
Mcam_sp|Q8R2Y2|MUC18-MOUSE	set2_s96	set2_b8	-0.506978		-0.507275
Mcam_sp|Q8R2Y2|MUC18-MOUSE	set2_s45	set2_b8	-0.34784	-0.098011	-0.326772	-0.0766468
Mcam_sp|Q8R2Y2|MUC18-MOUSE	set2_s5	set2_b8	-0.0651219	0.0967702	-0.0440545	0.118134
Mcam_sp|Q8R2Y2|MUC18-MOUSE	set2_s49	set2_b8	0.522792	0	0.454827	0
Mcam_sp|Q8R2Y2|MUC18-MOUSE	set2_s88	set2_b8	0.356155	0	0.355858	0
Mcam_sp|Q8R2Y2|MUC18-MOUSE	set2_s21	set2_b8	0.19132	0.094478	0.191023	0.094478
Mcam_sp|Q8R2Y2|MUC18-MOUSE	set2_s63	set2_b8	-0.420348	0	-0.420645	0
Mcam_sp|Q8R2Y2|MUC18-MOUSE	set2_s95	set2_b9	-0.105688	0.0600728	-0.0846209	0.081437
Mcam_sp|Q8R2Y2|MUC18-MOUSE	set2_s75	set2_b9	-0.677711	0	-0.745676	0
Mcam_sp|Q8R2Y2|MUC18-MOUSE	set2_s28	set2_b9	0.340021	0	0.339724	0
Mcam_sp|Q8R2Y2|MUC18-MOUSE	set2_s82	set2_b9	-0.600636	-0.542786	-0.579568	-0.521422
Mcam_sp|Q8R2Y2|MUC18-MOUSE	set2_s48	set2_b9	-0.699297	-0.174323	-0.699594	-0.174323
Mcam_sp|Q8R2Y2|MUC18-MOUSE	set2_s99	set2_b9	-1.09966	-1.46712	-1.09996	-1.46712
Mcam_sp|Q8R2Y2|MUC18-MOUSE	set2_s64	set2_b9	-1.08049	-1.09787	-1.08079	-1.03021
Mcam_sp|Q8R2Y2|MUC18-MOUSE	set2_s6	set2_b9	-0.843969	0	-0.844266	0
Mcam_sp|Q8R2Y2|MUC18-MOUSE	set2_s107	set2_b9	-0.548498	-0.746927	-0.52743	-0.725563
Mcam_sp|Q8R2Y2|MUC18-MOUSE	set2_s70	set2_b10	-0.0642617	0	-0.0645585	0
Mcam_sp|Q8R2Y2|MUC18-MOUSE	set2_s26	set2_b10	0.432814	0	0.432517	0
Mcam_sp|Q8R2Y2|MUC18-MOUSE	set2_s106	set2_b10	0.955745	0.599105	0.955448	0.666773
Mcam_sp|Q8R2Y2|MUC18-MOUSE	set2_s80	set2_b10	0.928625	0.832094	0.928328	0.899762
Mcam_sp|Q8R2Y2|MUC18-MOUSE	set2_s43	set2_b10	0.302072	0	0.301775	0
Mcam_sp|Q8R2Y2|MUC18-MOUSE	set2_s98	set2_b10	0.0319932	-0.211925	0.0530606	-0.190561
Mcam_sp|Q8R2Y2|MUC18-MOUSE	set2_s19	set2_b10	0.11544	-0.178008	0.136508	-0.156644
Mcam_sp|Q8R2Y2|MUC18-MOUSE	set2_s59	set2_b10	0.129573	-0.121759	0.129276	-0.121759
Mcam_sp|Q8R2Y2|MUC18-MOUSE	set2_s85	set2_b10	0.188735		0.12077
Mcam_sp|Q8R2Y2|MUC18-MOUSE	set2_s44	set2_b11	-0.489012		-0.489309
Mcam_sp|Q8R2Y2|MUC18-MOUSE	set2_s97	set2_b11	1.34901		1.37007
Mcam_sp|Q8R2Y2|MUC18-MOUSE	set2_s58	set2_b11	0.0701632	0	0.00219788	0
Mcam_sp|Q8R2Y2|MUC18-MOUSE	set2_s66	set2_b11	0.330318	0	0.330021	0
Mcam_sp|Q8R2Y2|MUC18-MOUSE	set2_s36	set2_b11	0.0332652	-0.489527	0.0329684	-0.421859
Mcam_sp|Q8R2Y2|MUC18-MOUSE	set2_s12	set2_b11	-0.168405	-0.378413	-0.168702	-0.378413
Mcam_sp|Q8R2Y2|MUC18-MOUSE	set2_s20	set2_b11	0.355017		0.35472
Mcam_sp|Q8R2Y2|MUC18-MOUSE	set2_s89	set2_b11	-0.187651	0	-0.187948	0
Mcam_sp|Q8R2Y2|MUC18-MOUSE	set2_s101	set2_b11	-0.320198		-0.29913
Mcam_sp|Q8R2Y2|MUC18-MOUSE	set2_s51	set2_b12	0.111305	0	0.111008	0
Mcam_sp|Q8R2Y2|MUC18-MOUSE	set2_s108	set2_b12	-0.102585		-0.0815173
Mcam_sp|Q8R2Y2|MUC18-MOUSE	set2_s86	set2_b12	-0.0366657	-0.376687	-0.0155983	-0.355323
Mcam_sp|Q8R2Y2|MUC18-MOUSE	set2_s102	set2_b12	-0.321208	-0.159316	-0.321505	-0.159316
Mcam_sp|Q8R2Y2|MUC18-MOUSE	set2_s11	set2_b12	0.28971	-0.254817	0.289413	-0.254817
Mcam_sp|Q8R2Y2|MUC18-MOUSE	set2_s105	set2_b12	-0.192777	0	-0.193074	0
Mcam_sp|Q8R2Y2|MUC18-MOUSE	set2_s39	set2_b12	0.0968422	0	0.0965454	0
Mcam_sp|Q8R2Y2|MUC18-MOUSE	set2_s22	set2_b12	0.417929	0.061774	0.438997	0.0831382
Mcam_sp|Q8R2Y2|MUC18-MOUSE	set2_s25	set2_b12	-0.389055	-0.139226	-0.389352	-0.139226
Mcam_sp|Q8R2Y2|MUC18-MOUSE	set1_s27	set1_b1	0.0899852	0	0.0896883	0
Mcam_sp|Q8R2Y2|MUC18-MOUSE	set1_s16	set1_b1	-0.322107	0	-0.322403	0
Mcam_sp|Q8R2Y2|MUC18-MOUSE	set1_s48	set1_b1	1.45176		1.47283
Mcam_sp|Q8R2Y2|MUC18-MOUSE	set1_s49	set1_b1	-0.138197	-0.763905	-0.117129	-0.742541
Mcam_sp|Q8R2Y2|MUC18-MOUSE	set1_s42	set1_b1	-0.373302	-0.130106	-0.352234	-0.108742
Mcam_sp|Q8R2Y2|MUC18-MOUSE	set1_s12	set1_b1	0.349515	0	0.28155	0
Mcam_sp|Q8R2Y2|MUC18-MOUSE	set1_s23	set1_b1	0.397359	0.097519	0.397062	0.165187
Mcam_sp|Q8R2Y2|MUC18-MOUSE	set1_s11	set1_b1	0.199363	0.118438	0.220431	0.139802
Mcam_sp|Q8R2Y2|MUC18-MOUSE	set1_s51	set1_b1	-0.0538358	0.385756	-0.0541327	0.385756
Mcam_sp|Q8R2Y2|MUC18-MOUSE	set1_s44	set1_b2	0.0809252	0	0.0806283	0
Mcam_sp|Q8R2Y2|MUC18-MOUSE	set1_s7	set1_b2	0.168503	0	0.168206	0
Mcam_sp|Q8R2Y2|MUC18-MOUSE	set1_s18	set1_b2	-0.417203	0.022389	-0.396135	0.0437532
Mcam_sp|Q8R2Y2|MUC18-MOUSE	set1_s24	set1_b2	-0.243196	0	-0.243493	0
Mcam_sp|Q8R2Y2|MUC18-MOUSE	set1_s35	set1_b2	0.246801	-0.102714	0.246504	-0.0350455
Mcam_sp|Q8R2Y2|MUC18-MOUSE	set1_s25	set1_b2	0.356843	-0.878241	0.377911	-0.856877
Mcam_sp|Q8R2Y2|MUC18-MOUSE	set1_s40	set1_b2	-0.540732	-0.421567	-0.519664	-0.400203
Mcam_sp|Q8R2Y2|MUC18-MOUSE	set1_s39	set1_b2	-0.468439	-0.375396	-0.447371	-0.354032
Mcam_sp|Q8R2Y2|MUC18-MOUSE	set1_s32	set1_b2	0.0566702	-0.033315	0.0777375	-0.0119508
Mcam_sp|Q8R2Y2|MUC18-MOUSE	set1_s9	set1_b3	-0.282515	-0.451018	-0.282811	-0.451018
Mcam_sp|Q8R2Y2|MUC18-MOUSE	set1_s3	set1_b3	0.610236		0.609939
Mcam_sp|Q8R2Y2|MUC18-MOUSE	set1_s53	set1_b3	-0.135371	0	-0.135668	0
Mcam_sp|Q8R2Y2|MUC18-MOUSE	set1_s13	set1_b3	0.0835352		0.104603
Mcam_sp|Q8R2Y2|MUC18-MOUSE	set1_s6	set1_b3	-0.439592	0	-0.439889	0
Mcam_sp|Q8R2Y2|MUC18-MOUSE	set1_s47	set1_b3	-0.757463	-0.435356	-0.75776	-0.435356
Mcam_sp|Q8R2Y2|MUC18-MOUSE	set1_s20	set1_b3	0.0902432	-0.017914	0.111311	0.00345019
Mcam_sp|Q8R2Y2|MUC18-MOUSE	set1_s22	set1_b3	0.485277	0.135762	0.48498	0.20343
Mcam_sp|Q8R2Y2|MUC18-MOUSE	set1_s21	set1_b3	0.625708	0	0.625411	0
Mcam_sp|Q8R2Y2|MUC18-MOUSE	set1_s2	set1_b4	0.125924	0.448031	0.146992	0.469395
Mcam_sp|Q8R2Y2|MUC18-MOUSE	set1_s54	set1_b4	-0.978643	-0.843272	-0.97894	-0.843272
Mcam_sp|Q8R2Y2|MUC18-MOUSE	set1_s33	set1_b4	0.29984	0	0.231875	0
Mcam_sp|Q8R2Y2|MUC18-MOUSE	set1_s8	set1_b4	0.689011	0.520508	0.710079	0.541872
Mcam_sp|Q8R2Y2|MUC18-MOUSE	set1_s30	set1_b4	1.23508	0	1.23479	0
Mcam_sp|Q8R2Y2|MUC18-MOUSE	set1_s38	set1_b4	-0.371687	-0.278644	-0.350619	-0.25728
Mcam_sp|Q8R2Y2|MUC18-MOUSE	set1_s46	set1_b4	-0.484864		-0.463796
Mcam_sp|Q8R2Y2|MUC18-MOUSE	set1_s41	set1_b4	-0.24122	0	-0.241517	0
Mcam_sp|Q8R2Y2|MUC18-MOUSE	set1_s34	set1_b4	-1.59693		-1.59722
Mcam_sp|Q8R2Y2|MUC18-MOUSE	set1_s10	set1_b5	-0.385751	-0.142555	-0.386048	-0.142555
Mcam_sp|Q8R2Y2|MUC18-MOUSE	set1_s50	set1_b5	-0.156775	0.0844456	-0.135707	0.10581
Mcam_sp|Q8R2Y2|MUC18-MOUSE	set1_s19	set1_b5	0.320966	0.240041	0.320669	0.240041
Mcam_sp|Q8R2Y2|MUC18-MOUSE	set1_s29	set1_b5	0.108157	0	0.10786	0
Mcam_sp|Q8R2Y2|MUC18-MOUSE	set1_s37	set1_b5	0.704373	0.404533	0.704076	0.472201
Mcam_sp|Q8R2Y2|MUC18-MOUSE	set1_s43	set1_b5	-0.342347		-0.321279
Mcam_sp|Q8R2Y2|MUC18-MOUSE	set1_s31	set1_b5	-0.0930428	0	-0.0933397	0
Mcam_sp|Q8R2Y2|MUC18-MOUSE	set1_s4	set1_b5	0.166285	0.0763	0.165988	0.0763
Mcam_sp|Q8R2Y2|MUC18-MOUSE	set1_s1	set1_b5	-0.119165	0	-0.119462	0
Mcam_sp|Q8R2Y2|MUC18-MOUSE	set3_s1	set3_b1	0.0748425	-0.062628	0.0959099	-0.0412638
Mcam_sp|Q8R2Y2|MUC18-MOUSE	set3_s2	set3_b1	0.480412	0	0.480115	0
Mcam_sp|Q8R2Y2|MUC18-MOUSE	set3_s3	set3_b1	-0.28161	0	-0.281907	0
Mcam_sp|Q8R2Y2|MUC18-MOUSE	set3_s4	set3_b1	0.36238		0.362083
Mcam_sp|Q8R2Y2|MUC18-MOUSE	set3_s5	set3_b1	0.449636	0.072559	0.449339	0.072559
Mcam_sp|Q8R2Y2|MUC18-MOUSE	set3_s6	set3_b1	-0.0296015		-0.00853414
Mcam_sp|Q8R2Y2|MUC18-MOUSE	set3_s7	set3_b1	0.149027	-0.012749	0.14873	-0.012749
Mcam_sp|Q8R2Y2|MUC18-MOUSE	set3_s8	set3_b1	-0.23964		-0.239937
Mcam_sp|Q8R2Y2|MUC18-MOUSE	set3_s9	set3_b1	-0.0280145	0	-0.0283113	0
Mcam_sp|Q8R2Y2|MUC18-MOUSE	set3_s10	set3_b1	1.15325	0.606275	1.17432	0.627639
Mcam_sp|Q8R2Y2|MUC18-MOUSE	set3_s101	set3_b11	0.130832	0.412442	0.130535	0.412442
Mcam_sp|Q8R2Y2|MUC18-MOUSE	set3_s102	set3_b11	-0.591705	-0.762351	-0.570638	-0.740987
Mcam_sp|Q8R2Y2|MUC18-MOUSE	set3_s103	set3_b11	0.228746	0	0.228449	0
Mcam_sp|Q8R2Y2|MUC18-MOUSE	set3_s104	set3_b11	0.377077	0	0.37678	0
Mcam_sp|Q8R2Y2|MUC18-MOUSE	set3_s105	set3_b11	-0.195682	0	-0.263648	0
Mcam_sp|Q8R2Y2|MUC18-MOUSE	set3_s106	set3_b11	0.504329		0.504032
Mcam_sp|Q8R2Y2|MUC18-MOUSE	set3_s107	set3_b11	-0.0850675		-0.0853643
Mcam_sp|Q8R2Y2|MUC18-MOUSE	set3_s108	set3_b11	0.609537	0.062563	0.60924	0.062563
Mcam_sp|Q8R2Y2|MUC18-MOUSE	set3_s109	set3_b11	-0.214212	0	-0.214509	0
Mcam_sp|Q8R2Y2|MUC18-MOUSE	set3_s110	set3_b11	0.586682	0	0.586385	0
Mcam_sp|Q8R2Y2|MUC18-MOUSE	set3_s121	set3_b13	-0.0829435	0	-0.150909	0
Mcam_sp|Q8R2Y2|MUC18-MOUSE	set3_s122	set3_b13	0.111796		0.111499
Mcam_sp|Q8R2Y2|MUC18-MOUSE	set3_s123	set3_b13	0.292701		0.313768
Mcam_sp|Q8R2Y2|MUC18-MOUSE	set3_s124	set3_b13	-0.467582	-0.278237	-0.446515	-0.256873
Mcam_sp|Q8R2Y2|MUC18-MOUSE	set3_s125	set3_b13	0.486468		0.486171
Mcam_sp|Q8R2Y2|MUC18-MOUSE	set3_s126	set3_b13	0.0056745		-0.0622908
Mcam_sp|Q8R2Y2|MUC18-MOUSE	set3_s127	set3_b13	0.181475	0	0.181178	0
Mcam_sp|Q8R2Y2|MUC18-MOUSE	set3_s128	set3_b13	-1.45237		-1.45267
Mcam_sp|Q8R2Y2|MUC18-MOUSE	set3_s129	set3_b13	-0.254327	0	-0.254624	0
Mcam_sp|Q8R2Y2|MUC18-MOUSE	set3_s130	set3_b13	0.0202465		0.0199497
Mcam_sp|Q8R2Y2|MUC18-MOUSE	set3_s131	set3_b14	-0.410368		-0.410665
Mcam_sp|Q8R2Y2|MUC18-MOUSE	set3_s132	set3_b14	0.0854705	0	0.0851737	0
Mcam_sp|Q8R2Y2|MUC18-MOUSE	set3_s133	set3_b14	-0.150854		-0.129786
Mcam_sp|Q8R2Y2|MUC18-MOUSE	set3_s134	set3_b14	-0.142106	0	-0.142403	0
Mcam_sp|Q8R2Y2|MUC18-MOUSE	set3_s135	set3_b14	0.0046555	-0.22409	0.0257229	-0.202726
Mcam_sp|Q8R2Y2|MUC18-MOUSE	set3_s136	set3_b14	0.145659		0.145362
Mcam_sp|Q8R2Y2|MUC18-MOUSE	set3_s137	set3_b14	0.0416185		0.0413217
Mcam_sp|Q8R2Y2|MUC18-MOUSE	set3_s138	set3_b14	-0.68736	-0.858006	-0.687657	-0.858006
Mcam_sp|Q8R2Y2|MUC18-MOUSE	set3_s139	set3_b14	0.0640505	0	0.0637537	0
Mcam_sp|Q8R2Y2|MUC18-MOUSE	set3_s140	set3_b14	-0.0294895	0.159856	-0.0297863	0.159856
Mcam_sp|Q8R2Y2|MUC18-MOUSE	set3_s11	set3_b2	-1.39612		-1.39642
Mcam_sp|Q8R2Y2|MUC18-MOUSE	set3_s12	set3_b2	0.0570505		0.0567537
Mcam_sp|Q8R2Y2|MUC18-MOUSE	set3_s13	set3_b2	0.355001	0	0.354704	0
Mcam_sp|Q8R2Y2|MUC18-MOUSE	set3_s14	set3_b2	0.365486	0.625988	0.365189	0.625988
Mcam_sp|Q8R2Y2|MUC18-MOUSE	set3_s15	set3_b2	0.0679825	0	0.0676857	0
Mcam_sp|Q8R2Y2|MUC18-MOUSE	set3_s16	set3_b2	0.53181	0	0.463844	0
Mcam_sp|Q8R2Y2|MUC18-MOUSE	set3_s17	set3_b2	-0.14279		-0.121723
Mcam_sp|Q8R2Y2|MUC18-MOUSE	set3_s18	set3_b2	-0.240315		-0.219248
Mcam_sp|Q8R2Y2|MUC18-MOUSE	set3_s19	set3_b2	0.0028265		-0.0651388
Mcam_sp|Q8R2Y2|MUC18-MOUSE	set3_s20	set3_b2	0.60335	0.226273	0.624417	0.247637
Mcam_sp|Q8R2Y2|MUC18-MOUSE	set3_s21	set3_b3	0.1595	0.928896	0.180567	0.95026
Mcam_sp|Q8R2Y2|MUC18-MOUSE	set3_s22	set3_b3	0.430655		0.430358
Mcam_sp|Q8R2Y2|MUC18-MOUSE	set3_s23	set3_b3	-0.0606515	0	-0.128617	0
Mcam_sp|Q8R2Y2|MUC18-MOUSE	set3_s24	set3_b3	-0.190711		-0.191008
Mcam_sp|Q8R2Y2|MUC18-MOUSE	set3_s25	set3_b3	0.414592		0.414295
Mcam_sp|Q8R2Y2|MUC18-MOUSE	set3_s26	set3_b3	-0.351528		-0.330461
Mcam_sp|Q8R2Y2|MUC18-MOUSE	set3_s27	set3_b3	-0.260502	0	-0.260799	0
Mcam_sp|Q8R2Y2|MUC18-MOUSE	set3_s28	set3_b3	-0.500535	-0.568518	-0.479468	-0.547154
Mcam_sp|Q8R2Y2|MUC18-MOUSE	set3_s29	set3_b3	0.306915	-0.279767	0.306618	-0.279767
Mcam_sp|Q8R2Y2|MUC18-MOUSE	set3_s30	set3_b3	-0.0322935		-0.0112261
Mcam_sp|Q8R2Y2|MUC18-MOUSE	set3_s41	set3_b5	-0.618291	0	-0.618588	0
Mcam_sp|Q8R2Y2|MUC18-MOUSE	set3_s42	set3_b5	-0.375471	-0.292528	-0.443437	-0.292528
Mcam_sp|Q8R2Y2|MUC18-MOUSE	set3_s43	set3_b5	-0.299995		-0.300292
Mcam_sp|Q8R2Y2|MUC18-MOUSE	set3_s44	set3_b5	-0.189346	0	-0.189643	0
Mcam_sp|Q8R2Y2|MUC18-MOUSE	set3_s45	set3_b5	-0.0210025		-0.0212993
Mcam_sp|Q8R2Y2|MUC18-MOUSE	set3_s46	set3_b5	0.546974	0	0.546677	0
Mcam_sp|Q8R2Y2|MUC18-MOUSE	set3_s47	set3_b5	-0.674771		-0.742737
Mcam_sp|Q8R2Y2|MUC18-MOUSE	set3_s48	set3_b5	-0.769396	0	-0.769693	0
Mcam_sp|Q8R2Y2|MUC18-MOUSE	set3_s49	set3_b5	-0.340869	-0.40492	-0.341166	-0.40492
Mcam_sp|Q8R2Y2|MUC18-MOUSE	set3_s50	set3_b5	-0.0350685	0.160614	-0.0353653	0.228282
Mcam_sp|Q8R2Y2|MUC18-MOUSE	set3_s61	set3_b7	0.657684	0.071002	0.678751	0.0923662
Mcam_sp|Q8R2Y2|MUC18-MOUSE	set3_s62	set3_b7	0.161776	0	0.161479	0
Mcam_sp|Q8R2Y2|MUC18-MOUSE	set3_s63	set3_b7	0.435322	-0.04509	0.435025	-0.04509
Mcam_sp|Q8R2Y2|MUC18-MOUSE	set3_s64	set3_b7	-0.298316		-0.298613
Mcam_sp|Q8R2Y2|MUC18-MOUSE	set3_s65	set3_b7	-0.21307	-0.29854	-0.192002	-0.277176
Mcam_sp|Q8R2Y2|MUC18-MOUSE	set3_s66	set3_b7	0.137471	0	0.137174	0
Mcam_sp|Q8R2Y2|MUC18-MOUSE	set3_s67	set3_b7	-0.0203235		-0.0882888
Mcam_sp|Q8R2Y2|MUC18-MOUSE	set3_s68	set3_b7	0.258018	0.539628	0.257721	0.539628
Mcam_sp|Q8R2Y2|MUC18-MOUSE	set3_s69	set3_b7	0.164699	0.934095	0.185766	0.955459
Mcam_sp|Q8R2Y2|MUC18-MOUSE	set3_s70	set3_b7	0.170646	0	0.170349	0
Aspn_sp|Q99MQ4|ASPN-MOUSE	set2_s61	set2_b1	0.405634	0	0.388951	0
Aspn_sp|Q99MQ4|ASPN-MOUSE	set2_s100	set2_b1	-0.0071003		0.0131246
Aspn_sp|Q99MQ4|ASPN-MOUSE	set2_s1	set2_b1	0.331552	0	0.314869	0
Aspn_sp|Q99MQ4|ASPN-MOUSE	set2_s37	set2_b1	-0.0134589	-0.910996	-0.0301427	-0.982454
Aspn_sp|Q99MQ4|ASPN-MOUSE	set2_s16	set2_b1	-0.790199	-0.802872	-0.769974	-0.765963
Aspn_sp|Q99MQ4|ASPN-MOUSE	set2_s91	set2_b1	-0.0358286		-0.0156037
Aspn_sp|Q99MQ4|ASPN-MOUSE	set2_s79	set2_b1	0.0306197	-0.221583	0.0508446	-0.184674
Aspn_sp|Q99MQ4|ASPN-MOUSE	set2_s18	set2_b1	-0.277543	0	-0.222768	0
Aspn_sp|Q99MQ4|ASPN-MOUSE	set2_s2	set2_b1	0.330555	0.120877	0.35078	0.157786
Aspn_sp|Q99MQ4|ASPN-MOUSE	set2_s93	set2_b5	0.897537	0	0.952312	0
Aspn_sp|Q99MQ4|ASPN-MOUSE	set2_s73	set2_b5	0.0774538	0	0.06077	0
Aspn_sp|Q99MQ4|ASPN-MOUSE	set2_s24	set2_b5	-0.0192017	-0.078923	0.00102318	-0.0420143
Aspn_sp|Q99MQ4|ASPN-MOUSE	set2_s78	set2_b5	-0.107361	0.170182	-0.124044	0.0987239
Aspn_sp|Q99MQ4|ASPN-MOUSE	set2_s4	set2_b5	-0.0085345		-0.0252183
Aspn_sp|Q99MQ4|ASPN-MOUSE	set2_s33	set2_b5	-0.308566	-0.321239	-0.325249	-0.321239
Aspn_sp|Q99MQ4|ASPN-MOUSE	set2_s56	set2_b5	0.252202	0	0.235519	0
Aspn_sp|Q99MQ4|ASPN-MOUSE	set2_s90	set2_b5	0.127593	-0.874882	0.11091	-0.94634
Aspn_sp|Q99MQ4|ASPN-MOUSE	set2_s3	set2_b5	-0.0765676	-0.40812	-0.0563427	-0.371211
Aspn_sp|Q99MQ4|ASPN-MOUSE	set2_s10	set2_b6	0.239384		0.259609
Aspn_sp|Q99MQ4|ASPN-MOUSE	set2_s34	set2_b6	0.976354		0.959671
Aspn_sp|Q99MQ4|ASPN-MOUSE	set2_s72	set2_b6	-0.521007	0	-0.53769	0
Aspn_sp|Q99MQ4|ASPN-MOUSE	set2_s83	set2_b6	0.192849	-0.016829	0.213074	0.0200797
Aspn_sp|Q99MQ4|ASPN-MOUSE	set2_s104	set2_b6	0.46007	0	0.514845	0
Aspn_sp|Q99MQ4|ASPN-MOUSE	set2_s15	set2_b6	0.0250195	-0.607413	0.00833573	-0.607413
Aspn_sp|Q99MQ4|ASPN-MOUSE	set2_s42	set2_b6	-0.106207		-0.12289
Aspn_sp|Q99MQ4|ASPN-MOUSE	set2_s74	set2_b6	0.0150063	-0.395423	-0.0016775	-0.395423
Aspn_sp|Q99MQ4|ASPN-MOUSE	set2_s53	set2_b6	0.049143	0	0.0324592	0
Aspn_sp|Q99MQ4|ASPN-MOUSE	set2_s9	set2_b7	0.854399		0.837716
Aspn_sp|Q99MQ4|ASPN-MOUSE	set2_s87	set2_b7	-0.025864	0.132677	-0.0425478	0.132677
Aspn_sp|Q99MQ4|ASPN-MOUSE	set2_s92	set2_b7	-0.253095	-0.015326	-0.19832	-0.015326
Aspn_sp|Q99MQ4|ASPN-MOUSE	set2_s69	set2_b7	-0.135426	0	-0.152109	0
Aspn_sp|Q99MQ4|ASPN-MOUSE	set2_s38	set2_b7	0.220405	0	0.203722	0
Aspn_sp|Q99MQ4|ASPN-MOUSE	set2_s41	set2_b7	0.23484		0.218157
Aspn_sp|Q99MQ4|ASPN-MOUSE	set2_s8	set2_b7	0.911839	1.05112	0.895156	1.05112
Aspn_sp|Q99MQ4|ASPN-MOUSE	set2_s47	set2_b7	-0.0742696		-0.0540447
Aspn_sp|Q99MQ4|ASPN-MOUSE	set2_s32	set2_b7	-0.363261	0	-0.379944	0
Aspn_sp|Q99MQ4|ASPN-MOUSE	set2_s95	set2_b9	0.121113		0.141338
Aspn_sp|Q99MQ4|ASPN-MOUSE	set2_s75	set2_b9	1.00248	0	1.05725	0
Aspn_sp|Q99MQ4|ASPN-MOUSE	set2_s28	set2_b9	0.459172	0	0.442489	0
Aspn_sp|Q99MQ4|ASPN-MOUSE	set2_s82	set2_b9	-0.327099	-0.732733	-0.306874	-0.695824
Aspn_sp|Q99MQ4|ASPN-MOUSE	set2_s48	set2_b9	-0.0022308	-0.333783	-0.0189146	-0.333783
Aspn_sp|Q99MQ4|ASPN-MOUSE	set2_s99	set2_b9	-0.655873		-0.672556
Aspn_sp|Q99MQ4|ASPN-MOUSE	set2_s64	set2_b9	-0.0629429	-0.96048	-0.0796267	-1.03194
Aspn_sp|Q99MQ4|ASPN-MOUSE	set2_s6	set2_b9	0.0126733	0	-0.0040105	0
Aspn_sp|Q99MQ4|ASPN-MOUSE	set2_s107	set2_b9	0.71217	0.459968	0.732395	0.496877
Aspn_sp|Q99MQ4|ASPN-MOUSE	set2_s70	set2_b10	0.632432	0	0.615749	0
Aspn_sp|Q99MQ4|ASPN-MOUSE	set2_s26	set2_b10	0.209678	0	0.192995	0
Aspn_sp|Q99MQ4|ASPN-MOUSE	set2_s106	set2_b10	0.103929	0.381472	0.0872454	0.310014
Aspn_sp|Q99MQ4|ASPN-MOUSE	set2_s80	set2_b10	-0.563845	-1.02391	-0.580528	-1.09537
Aspn_sp|Q99MQ4|ASPN-MOUSE	set2_s43	set2_b10	0.410429	0	0.393746	0
Aspn_sp|Q99MQ4|ASPN-MOUSE	set2_s98	set2_b10	-0.0177632	0.503243	0.00246168	0.540152
Aspn_sp|Q99MQ4|ASPN-MOUSE	set2_s19	set2_b10	0.369317	0.320174	0.389542	0.357083
Aspn_sp|Q99MQ4|ASPN-MOUSE	set2_s59	set2_b10	-0.195962		-0.212645
Aspn_sp|Q99MQ4|ASPN-MOUSE	set2_s85	set2_b10	0.553705		0.60848
Aspn_sp|Q99MQ4|ASPN-MOUSE	set2_s44	set2_b11	-0.154944		-0.171627
Aspn_sp|Q99MQ4|ASPN-MOUSE	set2_s97	set2_b11	-2.98711	-2.62385	-2.96689	-2.58695
Aspn_sp|Q99MQ4|ASPN-MOUSE	set2_s58	set2_b11	-0.237769	0	-0.182994	0
Aspn_sp|Q99MQ4|ASPN-MOUSE	set2_s66	set2_b11	-0.158541	0	-0.175224	0
Aspn_sp|Q99MQ4|ASPN-MOUSE	set2_s36	set2_b11	0.0271005		0.0104167
Aspn_sp|Q99MQ4|ASPN-MOUSE	set2_s12	set2_b11	-0.328154		-0.344837
Aspn_sp|Q99MQ4|ASPN-MOUSE	set2_s20	set2_b11	-0.127716		-0.144399
Aspn_sp|Q99MQ4|ASPN-MOUSE	set2_s89	set2_b11	-0.139276	0	-0.155959	0
Aspn_sp|Q99MQ4|ASPN-MOUSE	set2_s101	set2_b11	-1.68477	-1.54935	-1.66455	-1.51244
Aspn_sp|Q99MQ4|ASPN-MOUSE	set2_s51	set2_b12	-0.532177	0	-0.54886	0
Aspn_sp|Q99MQ4|ASPN-MOUSE	set2_s108	set2_b12	-0.0961606	-0.316566	-0.0759357	-0.279657
Aspn_sp|Q99MQ4|ASPN-MOUSE	set2_s86	set2_b12	0.493404	0.034232	0.513629	0.0711407
Aspn_sp|Q99MQ4|ASPN-MOUSE	set2_s102	set2_b12	0.157035		0.140352
Aspn_sp|Q99MQ4|ASPN-MOUSE	set2_s11	set2_b12	0.157952		0.141269
Aspn_sp|Q99MQ4|ASPN-MOUSE	set2_s105	set2_b12	0.0597213	0	0.0430375	0
Aspn_sp|Q99MQ4|ASPN-MOUSE	set2_s39	set2_b12	-0.0798676	0	-0.0965514	0
Aspn_sp|Q99MQ4|ASPN-MOUSE	set2_s22	set2_b12	-0.044935		-0.0247101
Aspn_sp|Q99MQ4|ASPN-MOUSE	set2_s25	set2_b12	-0.594144	-0.671597	-0.610827	-0.671597
Aspn_sp|Q99MQ4|ASPN-MOUSE	set1_s27	set1_b1	0.489506	0	0.472822	0
Aspn_sp|Q99MQ4|ASPN-MOUSE	set1_s16	set1_b1	-0.0755843	0	-0.0922681	0
Aspn_sp|Q99MQ4|ASPN-MOUSE	set1_s48	set1_b1	-0.915907		-0.895682
Aspn_sp|Q99MQ4|ASPN-MOUSE	set1_s49	set1_b1	-0.337827	-1.22028	-0.317602	-1.18337
Aspn_sp|Q99MQ4|ASPN-MOUSE	set1_s42	set1_b1	-0.128567	-0.656474	-0.108342	-0.619565
Aspn_sp|Q99MQ4|ASPN-MOUSE	set1_s12	set1_b1	-0.0382433	0	0.016531	0
Aspn_sp|Q99MQ4|ASPN-MOUSE	set1_s23	set1_b1	0.113264	0.705281	0.0965799	0.633823
Aspn_sp|Q99MQ4|ASPN-MOUSE	set1_s11	set1_b1	0.0916897	-0.227248	0.111915	-0.190339
Aspn_sp|Q99MQ4|ASPN-MOUSE	set1_s51	set1_b1	-0.303123	0.305413	-0.319807	0.305413
Aspn_sp|Q99MQ4|ASPN-MOUSE	set1_s44	set1_b2	0.318938	0	0.302254	0
Aspn_sp|Q99MQ4|ASPN-MOUSE	set1_s7	set1_b2	0.189393	0	0.172709	0
Aspn_sp|Q99MQ4|ASPN-MOUSE	set1_s18	set1_b2	-0.427773	0.180763	-0.407548	0.217672
Aspn_sp|Q99MQ4|ASPN-MOUSE	set1_s24	set1_b2	0.527907	0	0.511223	0
Aspn_sp|Q99MQ4|ASPN-MOUSE	set1_s35	set1_b2	0.540538	0.578781	0.523854	0.507323
Aspn_sp|Q99MQ4|ASPN-MOUSE	set1_s25	set1_b2	0.486955	0.203223	0.50718	0.240132
Aspn_sp|Q99MQ4|ASPN-MOUSE	set1_s40	set1_b2	-0.350731	0.17511	-0.330507	0.212019
Aspn_sp|Q99MQ4|ASPN-MOUSE	set1_s39	set1_b2	-0.430334	-0.612065	-0.410109	-0.575156
Aspn_sp|Q99MQ4|ASPN-MOUSE	set1_s32	set1_b2	0.230144	-0.259362	0.250369	-0.222453
Aspn_sp|Q99MQ4|ASPN-MOUSE	set1_s9	set1_b3	-0.192621	-0.382014	-0.209305	-0.382014
Aspn_sp|Q99MQ4|ASPN-MOUSE	set1_s3	set1_b3	0.0719707		0.0552869
Aspn_sp|Q99MQ4|ASPN-MOUSE	set1_s53	set1_b3	-0.203882	0	-0.220566	0
Aspn_sp|Q99MQ4|ASPN-MOUSE	set1_s13	set1_b3	0.0239947		0.0442196
Aspn_sp|Q99MQ4|ASPN-MOUSE	set1_s6	set1_b3	-0.608536	0	-0.62522	0
Aspn_sp|Q99MQ4|ASPN-MOUSE	set1_s47	set1_b3	-0.0980593	-0.022475	-0.114743	-0.022475
Aspn_sp|Q99MQ4|ASPN-MOUSE	set1_s20	set1_b3	0.0181497	0.127686	0.0383746	0.164595
Aspn_sp|Q99MQ4|ASPN-MOUSE	set1_s22	set1_b3	0.433117	0.47136	0.416433	0.399902
Aspn_sp|Q99MQ4|ASPN-MOUSE	set1_s21	set1_b3	0.882455	0	0.865771	0
Aspn_sp|Q99MQ4|ASPN-MOUSE	set1_s2	set1_b4	-0.331843	-0.256258	-0.311618	-0.21935
Aspn_sp|Q99MQ4|ASPN-MOUSE	set1_s54	set1_b4	-0.36774	-0.163857	-0.384423	-0.163857
Aspn_sp|Q99MQ4|ASPN-MOUSE	set1_s33	set1_b4	-0.592017	0	-0.537243	0
Aspn_sp|Q99MQ4|ASPN-MOUSE	set1_s8	set1_b4	0.0809367	-0.108456	0.101162	-0.0715473
Aspn_sp|Q99MQ4|ASPN-MOUSE	set1_s30	set1_b4	0.283732	0	0.267048	0
Aspn_sp|Q99MQ4|ASPN-MOUSE	set1_s38	set1_b4	0.0626467	-0.119084	0.0828716	-0.0821753
Aspn_sp|Q99MQ4|ASPN-MOUSE	set1_s46	set1_b4	-0.296097		-0.275872
Aspn_sp|Q99MQ4|ASPN-MOUSE	set1_s41	set1_b4	0.3739	0	0.357216	0
Aspn_sp|Q99MQ4|ASPN-MOUSE	set1_s34	set1_b4	-0.310629		-0.327313
Aspn_sp|Q99MQ4|ASPN-MOUSE	set1_s10	set1_b5	0.0696787	-0.458228	0.0529949	-0.458228
Aspn_sp|Q99MQ4|ASPN-MOUSE	set1_s50	set1_b5	0.449277	0.075377	0.469502	0.112286
Aspn_sp|Q99MQ4|ASPN-MOUSE	set1_s19	set1_b5	-0.3559	-0.674837	-0.372584	-0.674837
Aspn_sp|Q99MQ4|ASPN-MOUSE	set1_s29	set1_b5	-0.109536	0	-0.12622	0
Aspn_sp|Q99MQ4|ASPN-MOUSE	set1_s37	set1_b5	0.309782	0.901799	0.293098	0.830341
Aspn_sp|Q99MQ4|ASPN-MOUSE	set1_s43	set1_b5	-0.0336523		-0.0134274
Aspn_sp|Q99MQ4|ASPN-MOUSE	set1_s31	set1_b5	0.181731	0	0.165047	0
Aspn_sp|Q99MQ4|ASPN-MOUSE	set1_s4	set1_b5	0.804745	0.315239	0.788061	0.315239
Aspn_sp|Q99MQ4|ASPN-MOUSE	set1_s1	set1_b5	-0.525841	0	-0.542525	0
Aspn_sp|Q99MQ4|ASPN-MOUSE	set3_s1	set3_b1	-0.214829		-0.194604
Aspn_sp|Q99MQ4|ASPN-MOUSE	set3_s2	set3_b1	0.622142	0	0.605458	0
Aspn_sp|Q99MQ4|ASPN-MOUSE	set3_s3	set3_b1	0.401849	0	0.385165	0
Aspn_sp|Q99MQ4|ASPN-MOUSE	set3_s4	set3_b1	0.128881		0.112197
Aspn_sp|Q99MQ4|ASPN-MOUSE	set3_s5	set3_b1	-0.0247542		-0.041438
Aspn_sp|Q99MQ4|ASPN-MOUSE	set3_s6	set3_b1	0.128696		0.148921
Aspn_sp|Q99MQ4|ASPN-MOUSE	set3_s7	set3_b1	0.289146		0.272462
Aspn_sp|Q99MQ4|ASPN-MOUSE	set3_s8	set3_b1	-0.220233		-0.236917
Aspn_sp|Q99MQ4|ASPN-MOUSE	set3_s9	set3_b1	0.263531	0	0.246847	0
Aspn_sp|Q99MQ4|ASPN-MOUSE	set3_s10	set3_b1	0.116977		0.137202
Aspn_sp|Q99MQ4|ASPN-MOUSE	set3_s131	set3_b14	0.232239	1.2668	0.215555	1.19534
Aspn_sp|Q99MQ4|ASPN-MOUSE	set3_s132	set3_b14	0.224488	0	0.207804	0
Aspn_sp|Q99MQ4|ASPN-MOUSE	set3_s133	set3_b14	0.145969		0.166194
Aspn_sp|Q99MQ4|ASPN-MOUSE	set3_s134	set3_b14	0.239569	0	0.222885	0
Aspn_sp|Q99MQ4|ASPN-MOUSE	set3_s135	set3_b14	-0.0428682		-0.0226433
Aspn_sp|Q99MQ4|ASPN-MOUSE	set3_s136	set3_b14	-0.105551		-0.122235
Aspn_sp|Q99MQ4|ASPN-MOUSE	set3_s137	set3_b14	-0.356989		-0.373673
Aspn_sp|Q99MQ4|ASPN-MOUSE	set3_s138	set3_b14	-0.865231		-0.881915
Aspn_sp|Q99MQ4|ASPN-MOUSE	set3_s139	set3_b14	0.188859	0	0.172175	0
Aspn_sp|Q99MQ4|ASPN-MOUSE	set3_s140	set3_b14	-0.18408		-0.200764
Aspn_sp|Q99MQ4|ASPN-MOUSE	set3_s161	set3_b17	0.241578	0	0.224894	0
Aspn_sp|Q99MQ4|ASPN-MOUSE	set3_s162	set3_b17	0.224814	0	0.20813	0
Aspn_sp|Q99MQ4|ASPN-MOUSE	set3_s163	set3_b17	-1.03456	0	-0.979787	0
Aspn_sp|Q99MQ4|ASPN-MOUSE	set3_s164	set3_b17	-0.00394723	-0.243516	-0.020631	-0.243516
Aspn_sp|Q99MQ4|ASPN-MOUSE	set3_s165	set3_b17	-0.154455	-0.417986	-0.171139	-0.417986
Aspn_sp|Q99MQ4|ASPN-MOUSE	set3_s166	set3_b17	-0.0754412	0.105538	-0.092125	0.0340799
Aspn_sp|Q99MQ4|ASPN-MOUSE	set3_s167	set3_b17	-0.300333	-0.0630993	-0.317016	-0.134557
Aspn_sp|Q99MQ4|ASPN-MOUSE	set3_s168	set3_b17	0.300921		0.321146
Aspn_sp|Q99MQ4|ASPN-MOUSE	set3_s11	set3_b2	-1.36492		-1.3816
Aspn_sp|Q99MQ4|ASPN-MOUSE	set3_s12	set3_b2	-0.243388		-0.260072
Aspn_sp|Q99MQ4|ASPN-MOUSE	set3_s13	set3_b2	-0.324337	0	-0.34102	0
Aspn_sp|Q99MQ4|ASPN-MOUSE	set3_s14	set3_b2	0.226301	0.54298	0.209617	0.54298
Aspn_sp|Q99MQ4|ASPN-MOUSE	set3_s15	set3_b2	-0.13954	0	-0.156224	0
Aspn_sp|Q99MQ4|ASPN-MOUSE	set3_s16	set3_b2	-0.180979	0	-0.126205	0
Aspn_sp|Q99MQ4|ASPN-MOUSE	set3_s17	set3_b2	-0.395226		-0.375001
Aspn_sp|Q99MQ4|ASPN-MOUSE	set3_s18	set3_b2	0.33099		0.351215
Aspn_sp|Q99MQ4|ASPN-MOUSE	set3_s19	set3_b2	0.0255368		0.0803111
Aspn_sp|Q99MQ4|ASPN-MOUSE	set3_s20	set3_b2	0.102112		0.122337
Aspn_sp|Q99MQ4|ASPN-MOUSE	set3_s21	set3_b3	-0.652036		-0.631811
Aspn_sp|Q99MQ4|ASPN-MOUSE	set3_s22	set3_b3	0.219976		0.203292
Aspn_sp|Q99MQ4|ASPN-MOUSE	set3_s23	set3_b3	-0.237233	0	-0.182459	0
Aspn_sp|Q99MQ4|ASPN-MOUSE	set3_s24	set3_b3	0.10394		0.087256
Aspn_sp|Q99MQ4|ASPN-MOUSE	set3_s25	set3_b3	-0.302567	-0.52738	-0.31925	-0.52738
Aspn_sp|Q99MQ4|ASPN-MOUSE	set3_s26	set3_b3	-0.291668		-0.271443
Aspn_sp|Q99MQ4|ASPN-MOUSE	set3_s27	set3_b3	-0.31668	0	-0.333364	0
Aspn_sp|Q99MQ4|ASPN-MOUSE	set3_s28	set3_b3	-0.142982	-0.003442	-0.122757	0.0334667
Aspn_sp|Q99MQ4|ASPN-MOUSE	set3_s29	set3_b3	0.97767		0.960986
Aspn_sp|Q99MQ4|ASPN-MOUSE	set3_s30	set3_b3	-0.298165		-0.27794
Aspn_sp|Q99MQ4|ASPN-MOUSE	set3_s31	set3_b4	-0.0471042	0	0.00767006	0
Aspn_sp|Q99MQ4|ASPN-MOUSE	set3_s32	set3_b4	0.299838	0	0.283154	0
Aspn_sp|Q99MQ4|ASPN-MOUSE	set3_s33	set3_b4	0.167866	0	0.151182	0
Aspn_sp|Q99MQ4|ASPN-MOUSE	set3_s34	set3_b4	0.324643		0.307959
Aspn_sp|Q99MQ4|ASPN-MOUSE	set3_s35	set3_b4	0.592116		0.612341
Aspn_sp|Q99MQ4|ASPN-MOUSE	set3_s36	set3_b4	0.256222		0.239538
Aspn_sp|Q99MQ4|ASPN-MOUSE	set3_s37	set3_b4	0.212288	-0.02929	0.232513	0.00761868
Aspn_sp|Q99MQ4|ASPN-MOUSE	set3_s38	set3_b4	0.25829	0.582626	0.241606	0.582626
Aspn_sp|Q99MQ4|ASPN-MOUSE	set3_s39	set3_b4	0.413385	0.188571	0.396701	0.188571
Aspn_sp|Q99MQ4|ASPN-MOUSE	set3_s40	set3_b4	0.259274		0.24259
Glo1_sp|Q9CPU0|LGUL-MOUSE	set2_s61	set2_b1	1.1194	0	0.998328	0
Glo1_sp|Q9CPU0|LGUL-MOUSE	set2_s100	set2_b1	-0.320501	0.836946	-0.152988	1.12553
Glo1_sp|Q9CPU0|LGUL-MOUSE	set2_s1	set2_b1	0.425282	0	0.304207	0
Glo1_sp|Q9CPU0|LGUL-MOUSE	set2_s37	set2_b1	-0.66998	-1.92028	-0.791055	-2.29661
Glo1_sp|Q9CPU0|LGUL-MOUSE	set2_s16	set2_b1	-0.589408	-1.57442	-0.421895	-1.28583
Glo1_sp|Q9CPU0|LGUL-MOUSE	set2_s91	set2_b1	0.0603435	-0.0934977	0.227856	0.19509
Glo1_sp|Q9CPU0|LGUL-MOUSE	set2_s79	set2_b1	-0.462347	-1.0914	-0.294834	-0.802817
Glo1_sp|Q9CPU0|LGUL-MOUSE	set2_s18	set2_b1	-0.157717	0	0.0975333	0
Glo1_sp|Q9CPU0|LGUL-MOUSE	set2_s2	set2_b1	0.225619	-0.61096	0.393132	-0.322372
Glo1_sp|Q9CPU0|LGUL-MOUSE	set2_s94	set2_b2	-0.145429	0.384077	-0.266504	0.0077516
Glo1_sp|Q9CPU0|LGUL-MOUSE	set2_s46	set2_b2	0.780966	1.75011	0.659891	1.75011
Glo1_sp|Q9CPU0|LGUL-MOUSE	set2_s57	set2_b2	0.390853	0.592198	0.269778	0.592198
Glo1_sp|Q9CPU0|LGUL-MOUSE	set2_s81	set2_b2	-0.229198	0	-0.350273	0
Glo1_sp|Q9CPU0|LGUL-MOUSE	set2_s31	set2_b2	-0.108712	0	-0.229787	0
Glo1_sp|Q9CPU0|LGUL-MOUSE	set2_s103	set2_b2	-0.0639239	0.378894	-0.184999	0.378894
Glo1_sp|Q9CPU0|LGUL-MOUSE	set2_s68	set2_b2	1.50786	0.956354	1.38679	0.580029
Glo1_sp|Q9CPU0|LGUL-MOUSE	set2_s27	set2_b2	0.108706	0.004529	0.276219	0.293117
Glo1_sp|Q9CPU0|LGUL-MOUSE	set2_s65	set2_b2	-0.418138	0	-0.539213	0
Glo1_sp|Q9CPU0|LGUL-MOUSE	set2_s35	set2_b3	0.0568321	-0.0127639	0.224345	0.275824
Glo1_sp|Q9CPU0|LGUL-MOUSE	set2_s60	set2_b3	0.698289	0	0.953539	0
Glo1_sp|Q9CPU0|LGUL-MOUSE	set2_s40	set2_b3	-1.1038		-0.936284
Glo1_sp|Q9CPU0|LGUL-MOUSE	set2_s52	set2_b3	-0.209674	0.33658	-0.330749	-0.0397454
Glo1_sp|Q9CPU0|LGUL-MOUSE	set2_s30	set2_b3	-0.241363		-0.362438
Glo1_sp|Q9CPU0|LGUL-MOUSE	set2_s71	set2_b3	0.872729	0	1.12798	0
Glo1_sp|Q9CPU0|LGUL-MOUSE	set2_s62	set2_b3	0.251008	0	0.129933	0
Glo1_sp|Q9CPU0|LGUL-MOUSE	set2_s23	set2_b3	-0.907255	-0.750437	-1.02833	-0.750437
Glo1_sp|Q9CPU0|LGUL-MOUSE	set2_s54	set2_b3	0.550684	0.400521	0.805934	0.400521
Glo1_sp|Q9CPU0|LGUL-MOUSE	set2_s55	set2_b4	0.160813	-0.714563	0.0397379	-0.714563
Glo1_sp|Q9CPU0|LGUL-MOUSE	set2_s13	set2_b4	0.375954	-0.931089	0.543467	-0.642501
Glo1_sp|Q9CPU0|LGUL-MOUSE	set2_s77	set2_b4	-0.423634	-1.54304	-0.256121	-1.25445
Glo1_sp|Q9CPU0|LGUL-MOUSE	set2_s14	set2_b4	-0.838209	0	-0.959284	0
Glo1_sp|Q9CPU0|LGUL-MOUSE	set2_s50	set2_b4	-1.40792	-1.18171	-1.2404	-0.893126
Glo1_sp|Q9CPU0|LGUL-MOUSE	set2_s17	set2_b4	0.868629	0	0.747554	0
Glo1_sp|Q9CPU0|LGUL-MOUSE	set2_s7	set2_b4	-0.971765		-1.09284
Glo1_sp|Q9CPU0|LGUL-MOUSE	set2_s29	set2_b4	-1.15745	0	-1.27852	0
Glo1_sp|Q9CPU0|LGUL-MOUSE	set2_s84	set2_b4	-0.239658	-0.125007	-0.360733	-0.125007
Glo1_sp|Q9CPU0|LGUL-MOUSE	set2_s93	set2_b5	1.2503	0	1.50555	0
Glo1_sp|Q9CPU0|LGUL-MOUSE	set2_s73	set2_b5	0.40483	0	0.283755	0
Glo1_sp|Q9CPU0|LGUL-MOUSE	set2_s24	set2_b5	-1.26498	-1.17171	-1.09746	-0.88312
Glo1_sp|Q9CPU0|LGUL-MOUSE	set2_s78	set2_b5	0.0776419	0.235359	-0.0434334	-0.140967
Glo1_sp|Q9CPU0|LGUL-MOUSE	set2_s4	set2_b5	1.08867	0.934832	0.967598	0.934832
Glo1_sp|Q9CPU0|LGUL-MOUSE	set2_s33	set2_b5	-0.617935	-1.60295	-0.73901	-1.60295
Glo1_sp|Q9CPU0|LGUL-MOUSE	set2_s56	set2_b5	0.629058	0	0.507983	0
Glo1_sp|Q9CPU0|LGUL-MOUSE	set2_s90	set2_b5	0.828053	0.276544	0.706978	-0.0997814
Glo1_sp|Q9CPU0|LGUL-MOUSE	set2_s3	set2_b5	-0.376134	-0.801416	-0.208621	-0.512828
Glo1_sp|Q9CPU0|LGUL-MOUSE	set2_s10	set2_b6	-0.777003	-0.547805	-0.60949	-0.259217
Glo1_sp|Q9CPU0|LGUL-MOUSE	set2_s34	set2_b6	-0.211012	0.207126	-0.332087	0.207126
Glo1_sp|Q9CPU0|LGUL-MOUSE	set2_s72	set2_b6	-0.969143	0	-1.09022	0
Glo1_sp|Q9CPU0|LGUL-MOUSE	set2_s83	set2_b6	0.537337	-0.299242	0.70485	-0.0106539
Glo1_sp|Q9CPU0|LGUL-MOUSE	set2_s104	set2_b6	-0.529506	0	-0.274256	0
Glo1_sp|Q9CPU0|LGUL-MOUSE	set2_s15	set2_b6	0.531379	0.427202	0.410304	0.427202
Glo1_sp|Q9CPU0|LGUL-MOUSE	set2_s42	set2_b6	0.0741118	0.182824	-0.0469635	0.182824
Glo1_sp|Q9CPU0|LGUL-MOUSE	set2_s74	set2_b6	-1.949	-1.50618	-2.07007	-1.50618
Glo1_sp|Q9CPU0|LGUL-MOUSE	set2_s53	set2_b6	-0.201345	0	-0.32242	0
Glo1_sp|Q9CPU0|LGUL-MOUSE	set2_s67	set2_b8	-0.923535	-0.766717	-1.04461	-0.766717
Glo1_sp|Q9CPU0|LGUL-MOUSE	set2_s76	set2_b8	-0.782605	-0.689336	-0.90368	-0.689336
Glo1_sp|Q9CPU0|LGUL-MOUSE	set2_s96	set2_b8	0.512712	0.261704	0.391637	0.261704
Glo1_sp|Q9CPU0|LGUL-MOUSE	set2_s45	set2_b8	0.40294	-0.00189	0.570453	0.286698
Glo1_sp|Q9CPU0|LGUL-MOUSE	set2_s5	set2_b8	0.233394	-0.635235	0.400907	-0.346647
Glo1_sp|Q9CPU0|LGUL-MOUSE	set2_s49	set2_b8	0.150163	0	0.405413	0
Glo1_sp|Q9CPU0|LGUL-MOUSE	set2_s88	set2_b8	-0.114651	0	-0.235726	0
Glo1_sp|Q9CPU0|LGUL-MOUSE	set2_s21	set2_b8	0.00583543	-1.30121	-0.11524	-1.30121
Glo1_sp|Q9CPU0|LGUL-MOUSE	set2_s63	set2_b8	0.153841	0	0.0327659	0
Glo1_sp|Q9CPU0|LGUL-MOUSE	set2_s95	set2_b9	-1.41044	-0.25299	-1.24292	0.0355981
Glo1_sp|Q9CPU0|LGUL-MOUSE	set2_s75	set2_b9	0.551509	0	0.806759	0
Glo1_sp|Q9CPU0|LGUL-MOUSE	set2_s28	set2_b9	0.875376	0	0.754301	0
Glo1_sp|Q9CPU0|LGUL-MOUSE	set2_s82	set2_b9	0.628125	-0.491278	0.795638	-0.20269
Glo1_sp|Q9CPU0|LGUL-MOUSE	set2_s48	set2_b9	0.73369	0.308408	0.612615	0.308408
Glo1_sp|Q9CPU0|LGUL-MOUSE	set2_s99	set2_b9	-0.527727	-0.298529	-0.648802	-0.298529
Glo1_sp|Q9CPU0|LGUL-MOUSE	set2_s64	set2_b9	0.0589653	-1.19134	-0.06211	-1.56766
Glo1_sp|Q9CPU0|LGUL-MOUSE	set2_s6	set2_b9	0.985013	0	0.863938	0
Glo1_sp|Q9CPU0|LGUL-MOUSE	set2_s107	set2_b9	0.251217	-0.377841	0.41873	-0.0892529
Glo1_sp|Q9CPU0|LGUL-MOUSE	set2_s70	set2_b10	0.104177	0	-0.0168981	0
Glo1_sp|Q9CPU0|LGUL-MOUSE	set2_s26	set2_b10	0.836579	0	0.715504	0
Glo1_sp|Q9CPU0|LGUL-MOUSE	set2_s106	set2_b10	0.147194	0.304911	0.0261189	-0.0714144
Glo1_sp|Q9CPU0|LGUL-MOUSE	set2_s80	set2_b10	0.561563	1.09107	0.440488	0.714744
Glo1_sp|Q9CPU0|LGUL-MOUSE	set2_s43	set2_b10	-0.442818	0	-0.563893	0
Glo1_sp|Q9CPU0|LGUL-MOUSE	set2_s98	set2_b10	-1.21385	-0.244704	-1.04633	0.0438841
Glo1_sp|Q9CPU0|LGUL-MOUSE	set2_s19	set2_b10	0.913108	1.11445	1.08062	1.40304
Glo1_sp|Q9CPU0|LGUL-MOUSE	set2_s59	set2_b10	-0.0198354	0.398302	-0.140911	0.398302
Glo1_sp|Q9CPU0|LGUL-MOUSE	set2_s85	set2_b10	-0.296591	-0.99488	-0.0413407	-0.99488
Glo1_sp|Q9CPU0|LGUL-MOUSE	set2_s44	set2_b11	-1.2985	-1.5495	-1.41957	-1.5495
Glo1_sp|Q9CPU0|LGUL-MOUSE	set2_s97	set2_b11	-2.41506		-2.24754
Glo1_sp|Q9CPU0|LGUL-MOUSE	set2_s58	set2_b11	-0.546254	0	-0.291004	0
Glo1_sp|Q9CPU0|LGUL-MOUSE	set2_s66	set2_b11	0.069596	0	-0.0514793	0
Glo1_sp|Q9CPU0|LGUL-MOUSE	set2_s36	set2_b11	0.395295	0.245132	0.27422	-0.131193
Glo1_sp|Q9CPU0|LGUL-MOUSE	set2_s12	set2_b11	-0.0566983	0.0520135	-0.177774	0.0520135
Glo1_sp|Q9CPU0|LGUL-MOUSE	set2_s20	set2_b11	2.39981	1.52708	2.27874	1.15076
Glo1_sp|Q9CPU0|LGUL-MOUSE	set2_s89	set2_b11	-0.226203	0	-0.347278	0
Glo1_sp|Q9CPU0|LGUL-MOUSE	set2_s101	set2_b11	-1.25486		-1.08734
Glo1_sp|Q9CPU0|LGUL-MOUSE	set2_s51	set2_b12	-0.156818	0	-0.277893	0
Glo1_sp|Q9CPU0|LGUL-MOUSE	set2_s108	set2_b12	0.166208		0.333721
Glo1_sp|Q9CPU0|LGUL-MOUSE	set2_s86	set2_b12	0.985226	0.10985	1.15274	0.398438
Glo1_sp|Q9CPU0|LGUL-MOUSE	set2_s102	set2_b12	0.565419	-0.30321	0.444344	-0.30321
Glo1_sp|Q9CPU0|LGUL-MOUSE	set2_s11	set2_b12	0.0613543	0.899563	-0.059721	0.899563
Glo1_sp|Q9CPU0|LGUL-MOUSE	set2_s105	set2_b12	-0.0932691	0	-0.214344	0
Glo1_sp|Q9CPU0|LGUL-MOUSE	set2_s39	set2_b12	1.30704	0	1.18597	0
Glo1_sp|Q9CPU0|LGUL-MOUSE	set2_s22	set2_b12	-0.346288	-0.231637	-0.178775	0.0569511
Glo1_sp|Q9CPU0|LGUL-MOUSE	set2_s25	set2_b12	1.75738	1.35255	1.63631	1.35255
Glo1_sp|Q9CPU0|LGUL-MOUSE	set1_s27	set1_b1	-0.948593	0	-1.06967	0
Glo1_sp|Q9CPU0|LGUL-MOUSE	set1_s16	set1_b1	0.321095	0	0.200019	0
Glo1_sp|Q9CPU0|LGUL-MOUSE	set1_s48	set1_b1	0.951894		1.11941
Glo1_sp|Q9CPU0|LGUL-MOUSE	set1_s49	set1_b1	-0.0575204	-0.902384	0.109993	-0.613796
Glo1_sp|Q9CPU0|LGUL-MOUSE	set1_s42	set1_b1	-0.788269	-1.19072	-0.620756	-0.902129
Glo1_sp|Q9CPU0|LGUL-MOUSE	set1_s12	set1_b1	-0.109522	0	0.145728	0
Glo1_sp|Q9CPU0|LGUL-MOUSE	set1_s23	set1_b1	0.528673	0.984514	0.407597	0.608189
Glo1_sp|Q9CPU0|LGUL-MOUSE	set1_s11	set1_b1	-1.02539	-1.21627	-0.857872	-0.927679
Glo1_sp|Q9CPU0|LGUL-MOUSE	set1_s51	set1_b1	-0.0446024	0.425277	-0.165678	0.425277
Glo1_sp|Q9CPU0|LGUL-MOUSE	set1_s44	set1_b2	0.190882	0	0.0698064	0
Glo1_sp|Q9CPU0|LGUL-MOUSE	set1_s7	set1_b2	-0.200709	0	-0.321784	0
Glo1_sp|Q9CPU0|LGUL-MOUSE	set1_s18	set1_b2	-0.844397	-0.374518	-0.676884	-0.0859299
Glo1_sp|Q9CPU0|LGUL-MOUSE	set1_s24	set1_b2	0.402448	0	0.281372	0
Glo1_sp|Q9CPU0|LGUL-MOUSE	set1_s35	set1_b2	-0.173387	-0.0638651	-0.294463	-0.440191
Glo1_sp|Q9CPU0|LGUL-MOUSE	set1_s25	set1_b2	-0.28776	-2.37044	-0.120247	-2.08186
Glo1_sp|Q9CPU0|LGUL-MOUSE	set1_s40	set1_b2	-0.735168		-0.567655
Glo1_sp|Q9CPU0|LGUL-MOUSE	set1_s39	set1_b2	-0.383339		-0.215826
Glo1_sp|Q9CPU0|LGUL-MOUSE	set1_s32	set1_b2	-0.715495	0.233098	-0.547982	0.521686
Glo1_sp|Q9CPU0|LGUL-MOUSE	set1_s9	set1_b3	0.0290536	0.229763	-0.0920216	0.229763
Glo1_sp|Q9CPU0|LGUL-MOUSE	set1_s3	set1_b3	0.107985		-0.0130906
Glo1_sp|Q9CPU0|LGUL-MOUSE	set1_s53	set1_b3	-0.185402	0	-0.306477	0
Glo1_sp|Q9CPU0|LGUL-MOUSE	set1_s13	set1_b3	0.222232		0.389745
Glo1_sp|Q9CPU0|LGUL-MOUSE	set1_s6	set1_b3	-0.469879	0	-0.590955	0
Glo1_sp|Q9CPU0|LGUL-MOUSE	set1_s47	set1_b3	-0.0405104	-0.361605	-0.161586	-0.361605
Glo1_sp|Q9CPU0|LGUL-MOUSE	set1_s20	set1_b3	0.738302		0.905815
Glo1_sp|Q9CPU0|LGUL-MOUSE	set1_s22	set1_b3	0.0521506	0.161673	-0.0689246	-0.214652
Glo1_sp|Q9CPU0|LGUL-MOUSE	set1_s21	set1_b3	0.844864	0	0.723788	0
Glo1_sp|Q9CPU0|LGUL-MOUSE	set1_s2	set1_b4	0.202429	-0.118666	0.369942	0.169922
Glo1_sp|Q9CPU0|LGUL-MOUSE	set1_s54	set1_b4	-0.80404	-0.618638	-0.925116	-0.618638
Glo1_sp|Q9CPU0|LGUL-MOUSE	set1_s33	set1_b4	-0.455841	0	-0.200591	0
Glo1_sp|Q9CPU0|LGUL-MOUSE	set1_s8	set1_b4	0.837744	1.03845	1.00526	1.32704
Glo1_sp|Q9CPU0|LGUL-MOUSE	set1_s30	set1_b4	2.08268	0	1.96161	0
Glo1_sp|Q9CPU0|LGUL-MOUSE	set1_s38	set1_b4	-0.757621		-0.590108
Glo1_sp|Q9CPU0|LGUL-MOUSE	set1_s46	set1_b4	0.338816		0.506329
Glo1_sp|Q9CPU0|LGUL-MOUSE	set1_s41	set1_b4	1.33933	0	1.21826	0
Glo1_sp|Q9CPU0|LGUL-MOUSE	set1_s34	set1_b4	-0.163136		-0.284211
Glo1_sp|Q9CPU0|LGUL-MOUSE	set3_s101	set3_b11	0.85213		0.731054
Glo1_sp|Q9CPU0|LGUL-MOUSE	set3_s102	set3_b11	-2.63757		-2.47006
Glo1_sp|Q9CPU0|LGUL-MOUSE	set3_s103	set3_b11	-1.41742	0	-1.5385	0
Glo1_sp|Q9CPU0|LGUL-MOUSE	set3_s104	set3_b11	0.68193	0	0.560854	0
Glo1_sp|Q9CPU0|LGUL-MOUSE	set3_s105	set3_b11	-0.538507	0	-0.283257	0
Glo1_sp|Q9CPU0|LGUL-MOUSE	set3_s106	set3_b11	-1.36498		-1.48606
Glo1_sp|Q9CPU0|LGUL-MOUSE	set3_s107	set3_b11	-0.571805		-0.692881
Glo1_sp|Q9CPU0|LGUL-MOUSE	set3_s108	set3_b11	0.78977		0.668694
Glo1_sp|Q9CPU0|LGUL-MOUSE	set3_s109	set3_b11	-0.434839	0	-0.555915	0
Glo1_sp|Q9CPU0|LGUL-MOUSE	set3_s110	set3_b11	1.0321	0	0.911024	0
Glo1_sp|Q9CPU0|LGUL-MOUSE	set3_s121	set3_b13	-0.264539	0	-0.00928847	0
Glo1_sp|Q9CPU0|LGUL-MOUSE	set3_s122	set3_b13	-1.44571		-1.56679
Glo1_sp|Q9CPU0|LGUL-MOUSE	set3_s123	set3_b13	0.717209		0.884722
Glo1_sp|Q9CPU0|LGUL-MOUSE	set3_s124	set3_b13	0.0853446		0.252858
Glo1_sp|Q9CPU0|LGUL-MOUSE	set3_s125	set3_b13	-1.23613	-0.226956	-1.35721	-0.226956
Glo1_sp|Q9CPU0|LGUL-MOUSE	set3_s126	set3_b13	-1.3623		-1.10705
Glo1_sp|Q9CPU0|LGUL-MOUSE	set3_s127	set3_b13	2.71441	0	2.59333	0
Glo1_sp|Q9CPU0|LGUL-MOUSE	set3_s128	set3_b13	0.0808616		-0.0402136
Glo1_sp|Q9CPU0|LGUL-MOUSE	set3_s129	set3_b13	3.70038	0	3.5793	0
Glo1_sp|Q9CPU0|LGUL-MOUSE	set3_s130	set3_b13	0.513684		0.392608
Glo1_sp|Q9CPU0|LGUL-MOUSE	set3_s151	set3_b16	-0.520986		-0.353473
Glo1_sp|Q9CPU0|LGUL-MOUSE	set3_s152	set3_b16	-0.0960214	-2.81043	0.0714916	-2.52184
Glo1_sp|Q9CPU0|LGUL-MOUSE	set3_s153	set3_b16	1.14789	-2.55249	1.3154	-2.2639
Glo1_sp|Q9CPU0|LGUL-MOUSE	set3_s154	set3_b16	-0.192197		0.0630529
Glo1_sp|Q9CPU0|LGUL-MOUSE	set3_s155	set3_b16	-1.00917	0	-1.13025	0
Glo1_sp|Q9CPU0|LGUL-MOUSE	set3_s156	set3_b16	-0.0544824		-0.175558
Glo1_sp|Q9CPU0|LGUL-MOUSE	set3_s157	set3_b16	-1.23701		-1.35809
Glo1_sp|Q9CPU0|LGUL-MOUSE	set3_s158	set3_b16	-0.277392		-0.398467
Glo1_sp|Q9CPU0|LGUL-MOUSE	set3_s159	set3_b16	-0.149611	0	-0.270686	0
Glo1_sp|Q9CPU0|LGUL-MOUSE	set3_s160	set3_b16	2.30593	0	2.18485	0
Glo1_sp|Q9CPU0|LGUL-MOUSE	set3_s161	set3_b17	-1.05679	0	-1.17786	0
Glo1_sp|Q9CPU0|LGUL-MOUSE	set3_s162	set3_b17	-0.0667334	0	-0.187809	0
Glo1_sp|Q9CPU0|LGUL-MOUSE	set3_s163	set3_b17	-1.41785	0	-1.1626	0
Glo1_sp|Q9CPU0|LGUL-MOUSE	set3_s164	set3_b17	-0.976325		-1.0974
Glo1_sp|Q9CPU0|LGUL-MOUSE	set3_s165	set3_b17	-0.710203		-0.831279
Glo1_sp|Q9CPU0|LGUL-MOUSE	set3_s166	set3_b17	1.10581	0.27965	0.984734	-0.0966754
Glo1_sp|Q9CPU0|LGUL-MOUSE	set3_s167	set3_b17	-0.4493		-0.570376
Glo1_sp|Q9CPU0|LGUL-MOUSE	set3_s168	set3_b17	1.18766	-1.11827	1.35517	-0.829682
Glo1_sp|Q9CPU0|LGUL-MOUSE	set3_s11	set3_b2	0.509179		0.388103
Glo1_sp|Q9CPU0|LGUL-MOUSE	set3_s12	set3_b2	-0.351445		-0.472521
Glo1_sp|Q9CPU0|LGUL-MOUSE	set3_s13	set3_b2	1.24423	0	1.12315	0
Glo1_sp|Q9CPU0|LGUL-MOUSE	set3_s14	set3_b2	0.60766		0.486584
Glo1_sp|Q9CPU0|LGUL-MOUSE	set3_s15	set3_b2	0.578528	0	0.457452	0
Glo1_sp|Q9CPU0|LGUL-MOUSE	set3_s16	set3_b2	0.82616	0	1.08141	0
Glo1_sp|Q9CPU0|LGUL-MOUSE	set3_s17	set3_b2	-0.647125		-0.479612
Glo1_sp|Q9CPU0|LGUL-MOUSE	set3_s18	set3_b2	-0.406455		-0.238942
Glo1_sp|Q9CPU0|LGUL-MOUSE	set3_s19	set3_b2	-0.0331634		0.222087
Glo1_sp|Q9CPU0|LGUL-MOUSE	set3_s20	set3_b2	0.245205	-0.436725	0.412718	-0.148137
Antxr1_sp|Q9CZ52|ANTR1-MOUSE	set2_s61	set2_b1	1.8853	0	1.95078	0
Antxr1_sp|Q9CZ52|ANTR1-MOUSE	set2_s100	set2_b1	0.405752	0.848018	0.280801	0.657583
Antxr1_sp|Q9CZ52|ANTR1-MOUSE	set2_s1	set2_b1	0.635323	0	0.700807	0
Antxr1_sp|Q9CZ52|ANTR1-MOUSE	set2_s37	set2_b1	0.638847	0.384453	0.704331	0.506492
Antxr1_sp|Q9CZ52|ANTR1-MOUSE	set2_s16	set2_b1	2.30279	1.73973	2.17784	1.54929
Antxr1_sp|Q9CZ52|ANTR1-MOUSE	set2_s91	set2_b1	1.2086	0.875763	1.08365	0.685328
Antxr1_sp|Q9CZ52|ANTR1-MOUSE	set2_s79	set2_b1	1.77421	0.697538	1.64926	0.507103
Antxr1_sp|Q9CZ52|ANTR1-MOUSE	set2_s18	set2_b1	1.44682	0	1.39026	0
Antxr1_sp|Q9CZ52|ANTR1-MOUSE	set2_s2	set2_b1	1.59719	1.40556	1.47224	1.21512
Antxr1_sp|Q9CZ52|ANTR1-MOUSE	set2_s94	set2_b2	-0.0857728	-2.08321	-0.0202893	-1.96117
Antxr1_sp|Q9CZ52|ANTR1-MOUSE	set2_s46	set2_b2	-0.758871	-1.61559	-0.693387	-1.61559
Antxr1_sp|Q9CZ52|ANTR1-MOUSE	set2_s57	set2_b2	0.00852224	-0.984372	0.0740057	-0.984372
Antxr1_sp|Q9CZ52|ANTR1-MOUSE	set2_s81	set2_b2	0.160838	0	0.226322	0
Antxr1_sp|Q9CZ52|ANTR1-MOUSE	set2_s31	set2_b2	0.517996	0	0.58348	0
Antxr1_sp|Q9CZ52|ANTR1-MOUSE	set2_s103	set2_b2	-0.359957	-0.355959	-0.294473	-0.355959
Antxr1_sp|Q9CZ52|ANTR1-MOUSE	set2_s68	set2_b2	0.0474452	-0.009362	0.112929	0.112676
Antxr1_sp|Q9CZ52|ANTR1-MOUSE	set2_s27	set2_b2	-1.27016	-1.66219	-1.39511	-1.85263
Antxr1_sp|Q9CZ52|ANTR1-MOUSE	set2_s65	set2_b2	-0.134916	0	-0.0694323	0
Antxr1_sp|Q9CZ52|ANTR1-MOUSE	set2_s35	set2_b3	0.153942	-0.0456823	0.0289904	-0.236117
Antxr1_sp|Q9CZ52|ANTR1-MOUSE	set2_s60	set2_b3	-0.221178	0	-0.277733	0
Antxr1_sp|Q9CZ52|ANTR1-MOUSE	set2_s40	set2_b3	-0.691221	0.17992	-0.816172	-0.010515
Antxr1_sp|Q9CZ52|ANTR1-MOUSE	set2_s52	set2_b3	-0.966401	-1.84257	-0.900917	-1.72053
Antxr1_sp|Q9CZ52|ANTR1-MOUSE	set2_s30	set2_b3	-1.55281	-1.44298	-1.48733	-1.44298
Antxr1_sp|Q9CZ52|ANTR1-MOUSE	set2_s71	set2_b3	-0.0461268	0	-0.102682	0
Antxr1_sp|Q9CZ52|ANTR1-MOUSE	set2_s62	set2_b3	-0.00738476	0	0.0580987	0
Antxr1_sp|Q9CZ52|ANTR1-MOUSE	set2_s23	set2_b3	0.234062	1.07888	0.299546	1.07888
Antxr1_sp|Q9CZ52|ANTR1-MOUSE	set2_s54	set2_b3	0.308482	-0.176925	0.251927	-0.176925
Antxr1_sp|Q9CZ52|ANTR1-MOUSE	set2_s55	set2_b4	0.511495	0.077834	0.576979	0.077834
Antxr1_sp|Q9CZ52|ANTR1-MOUSE	set2_s13	set2_b4	-1.73888	-0.56042	-1.86383	-0.750855
Antxr1_sp|Q9CZ52|ANTR1-MOUSE	set2_s77	set2_b4	0.823302	-1.062	0.698351	-1.25243
Antxr1_sp|Q9CZ52|ANTR1-MOUSE	set2_s14	set2_b4	0.950104	0	1.01559	0
Antxr1_sp|Q9CZ52|ANTR1-MOUSE	set2_s50	set2_b4	-0.886061	-1.2388	-1.01101	-1.42924
Antxr1_sp|Q9CZ52|ANTR1-MOUSE	set2_s17	set2_b4	-0.00239476	0	0.0630887	0
Antxr1_sp|Q9CZ52|ANTR1-MOUSE	set2_s7	set2_b4	0.00620224	0.371343	0.0716857	0.371343
Antxr1_sp|Q9CZ52|ANTR1-MOUSE	set2_s29	set2_b4	-0.442266	0	-0.376782	0
Antxr1_sp|Q9CZ52|ANTR1-MOUSE	set2_s84	set2_b4	0.388356	0.45342	0.45384	0.45342
Antxr1_sp|Q9CZ52|ANTR1-MOUSE	set2_s93	set2_b5	0.254394	0	0.197839	0
Antxr1_sp|Q9CZ52|ANTR1-MOUSE	set2_s73	set2_b5	0.38085	0	0.446334	0
Antxr1_sp|Q9CZ52|ANTR1-MOUSE	set2_s24	set2_b5	-0.34439	1.22626	-0.469341	1.03583
Antxr1_sp|Q9CZ52|ANTR1-MOUSE	set2_s78	set2_b5	0.439716	-1.0071	0.5052	-0.885065
Antxr1_sp|Q9CZ52|ANTR1-MOUSE	set2_s4	set2_b5	0.248752	-0.0840843	0.314235	-0.0840843
Antxr1_sp|Q9CZ52|ANTR1-MOUSE	set2_s33	set2_b5	0.266523	-0.296539	0.332007	-0.296539
Antxr1_sp|Q9CZ52|ANTR1-MOUSE	set2_s56	set2_b5	1.07667	0	1.14215	0
Antxr1_sp|Q9CZ52|ANTR1-MOUSE	set2_s90	set2_b5	0.38158	0.324773	0.447064	0.446811
Antxr1_sp|Q9CZ52|ANTR1-MOUSE	set2_s3	set2_b5	-0.563989	-1.19931	-0.68894	-1.38975
Antxr1_sp|Q9CZ52|ANTR1-MOUSE	set2_s10	set2_b6	0.471785	0.310947	0.346834	0.120512
Antxr1_sp|Q9CZ52|ANTR1-MOUSE	set2_s34	set2_b6	0.360558	0.495474	0.426042	0.495474
Antxr1_sp|Q9CZ52|ANTR1-MOUSE	set2_s72	set2_b6	0.856717	0	0.922201	0
Antxr1_sp|Q9CZ52|ANTR1-MOUSE	set2_s83	set2_b6	0.694346	0.502716	0.569395	0.312281
Antxr1_sp|Q9CZ52|ANTR1-MOUSE	set2_s104	set2_b6	1.99744	0	1.94088	0
Antxr1_sp|Q9CZ52|ANTR1-MOUSE	set2_s15	set2_b6	0.848906	0.456875	0.91439	0.456875
Antxr1_sp|Q9CZ52|ANTR1-MOUSE	set2_s42	set2_b6	1.49055	0.972553	1.55603	0.972553
Antxr1_sp|Q9CZ52|ANTR1-MOUSE	set2_s74	set2_b6	1.4457	1.4497	1.51118	1.4497
Antxr1_sp|Q9CZ52|ANTR1-MOUSE	set2_s53	set2_b6	0.992894	0	1.05838	0
Antxr1_sp|Q9CZ52|ANTR1-MOUSE	set2_s9	set2_b7	-0.318709	-0.272582	-0.253225	-0.150544
Antxr1_sp|Q9CZ52|ANTR1-MOUSE	set2_s87	set2_b7	-0.824581	-1.0242	-0.759097	-1.0242
Antxr1_sp|Q9CZ52|ANTR1-MOUSE	set2_s92	set2_b7	0.0356512	-0.840518	-0.0209037	-0.840518
Antxr1_sp|Q9CZ52|ANTR1-MOUSE	set2_s69	set2_b7	-0.871141	0	-0.805657	0
Antxr1_sp|Q9CZ52|ANTR1-MOUSE	set2_s38	set2_b7	-0.365141	0	-0.299657	0
Antxr1_sp|Q9CZ52|ANTR1-MOUSE	set2_s41	set2_b7	0.143589	0.364766	0.209072	0.486805
Antxr1_sp|Q9CZ52|ANTR1-MOUSE	set2_s8	set2_b7	0.0477102	-0.305034	0.113194	-0.305034
Antxr1_sp|Q9CZ52|ANTR1-MOUSE	set2_s47	set2_b7	-0.259355	-1.20946	-0.384306	-1.39989
Antxr1_sp|Q9CZ52|ANTR1-MOUSE	set2_s32	set2_b7	-0.109826	0	-0.0443423	0
Antxr1_sp|Q9CZ52|ANTR1-MOUSE	set2_s67	set2_b8	0.0922592	0.93708	0.157743	0.93708
Antxr1_sp|Q9CZ52|ANTR1-MOUSE	set2_s76	set2_b8	-0.547737	1.02291	-0.482253	1.02291
Antxr1_sp|Q9CZ52|ANTR1-MOUSE	set2_s96	set2_b8	-0.579696	-0.572311	-0.514212	-0.572311
Antxr1_sp|Q9CZ52|ANTR1-MOUSE	set2_s45	set2_b8	-1.89588	-2.27673	-2.02083	-2.46717
Antxr1_sp|Q9CZ52|ANTR1-MOUSE	set2_s5	set2_b8	-0.970861	-0.968466	-1.09581	-1.1589
Antxr1_sp|Q9CZ52|ANTR1-MOUSE	set2_s49	set2_b8	0.485407	0	0.428852	0
Antxr1_sp|Q9CZ52|ANTR1-MOUSE	set2_s88	set2_b8	-0.0650638	0	0.000419725	0
Antxr1_sp|Q9CZ52|ANTR1-MOUSE	set2_s21	set2_b8	-1.42308	-0.24462	-1.3576	-0.24462
Antxr1_sp|Q9CZ52|ANTR1-MOUSE	set2_s63	set2_b8	0.332836	0	0.39832	0
Antxr1_sp|Q9CZ52|ANTR1-MOUSE	set2_s95	set2_b9	0.403918	0.846184	0.278967	0.655749
Antxr1_sp|Q9CZ52|ANTR1-MOUSE	set2_s75	set2_b9	0.0568072	0	0.000252281	0
Antxr1_sp|Q9CZ52|ANTR1-MOUSE	set2_s28	set2_b9	0.433661	0	0.499145	0
Antxr1_sp|Q9CZ52|ANTR1-MOUSE	set2_s82	set2_b9	0.410692	-1.47461	0.285741	-1.66504
Antxr1_sp|Q9CZ52|ANTR1-MOUSE	set2_s48	set2_b9	0.0103392	-0.624984	0.0758227	-0.624984
Antxr1_sp|Q9CZ52|ANTR1-MOUSE	set2_s99	set2_b9	-1.19117	-1.35201	-1.12569	-1.35201
Antxr1_sp|Q9CZ52|ANTR1-MOUSE	set2_s64	set2_b9	-0.534744	-0.789138	-0.46926	-0.667099
Antxr1_sp|Q9CZ52|ANTR1-MOUSE	set2_s6	set2_b9	0.563062	0	0.628546	0
Antxr1_sp|Q9CZ52|ANTR1-MOUSE	set2_s107	set2_b9	0.876091	-0.20058	0.75114	-0.391015
Antxr1_sp|Q9CZ52|ANTR1-MOUSE	set2_s70	set2_b10	0.392031	0	0.457515	0
Antxr1_sp|Q9CZ52|ANTR1-MOUSE	set2_s26	set2_b10	0.191631	0	0.257114	0
Antxr1_sp|Q9CZ52|ANTR1-MOUSE	set2_s106	set2_b10	-0.108461	-1.55528	-0.0429773	-1.43324
Antxr1_sp|Q9CZ52|ANTR1-MOUSE	set2_s80	set2_b10	-0.268893	-2.26633	-0.203409	-2.14429
Antxr1_sp|Q9CZ52|ANTR1-MOUSE	set2_s43	set2_b10	-0.00399776	0	0.0614857	0
Antxr1_sp|Q9CZ52|ANTR1-MOUSE	set2_s98	set2_b10	0.332708	-0.524009	0.207757	-0.714444
Antxr1_sp|Q9CZ52|ANTR1-MOUSE	set2_s19	set2_b10	-0.0593188	-1.05221	-0.18427	-1.24265
Antxr1_sp|Q9CZ52|ANTR1-MOUSE	set2_s59	set2_b10	-0.0602028	0.074713	0.00528072	0.074713
Antxr1_sp|Q9CZ52|ANTR1-MOUSE	set2_s85	set2_b10	0.299445	0.520623	0.24289	0.520623
Antxr1_sp|Q9CZ52|ANTR1-MOUSE	set2_s44	set2_b11	-0.662836	-0.655451	-0.597352	-0.655451
Antxr1_sp|Q9CZ52|ANTR1-MOUSE	set2_s97	set2_b11	-0.975231	-0.865405	-1.10018	-1.05584
Antxr1_sp|Q9CZ52|ANTR1-MOUSE	set2_s58	set2_b11	0.876169	0	0.819614	0
Antxr1_sp|Q9CZ52|ANTR1-MOUSE	set2_s66	set2_b11	0.199624	0	0.265108	0
Antxr1_sp|Q9CZ52|ANTR1-MOUSE	set2_s36	set2_b11	0.331435	-0.153972	0.396919	-0.0319336
Antxr1_sp|Q9CZ52|ANTR1-MOUSE	set2_s12	set2_b11	0.840794	0.322798	0.906278	0.322798
Antxr1_sp|Q9CZ52|ANTR1-MOUSE	set2_s20	set2_b11	-0.114616	-0.068489	-0.0491323	0.0535494
Antxr1_sp|Q9CZ52|ANTR1-MOUSE	set2_s89	set2_b11	0.352744	0	0.418228	0
Antxr1_sp|Q9CZ52|ANTR1-MOUSE	set2_s101	set2_b11	-0.889071	-0.01793	-1.01402	-0.208365
Antxr1_sp|Q9CZ52|ANTR1-MOUSE	set2_s51	set2_b12	-0.844821	0	-0.779337	0
Antxr1_sp|Q9CZ52|ANTR1-MOUSE	set2_s108	set2_b12	-1.68912	-1.32398	-1.81407	-1.51442
Antxr1_sp|Q9CZ52|ANTR1-MOUSE	set2_s86	set2_b12	-0.954231	-1.38789	-1.07918	-1.57833
Antxr1_sp|Q9CZ52|ANTR1-MOUSE	set2_s102	set2_b12	-1.569	-1.56661	-1.50352	-1.56661
Antxr1_sp|Q9CZ52|ANTR1-MOUSE	set2_s11	set2_b12	-0.73311	-1.68321	-0.667626	-1.68321
Antxr1_sp|Q9CZ52|ANTR1-MOUSE	set2_s105	set2_b12	-1.57065	0	-1.50517	0
Antxr1_sp|Q9CZ52|ANTR1-MOUSE	set2_s39	set2_b12	-1.17846	0	-1.11298	0
Antxr1_sp|Q9CZ52|ANTR1-MOUSE	set2_s22	set2_b12	-1.42877	-1.36371	-1.55372	-1.55414
Antxr1_sp|Q9CZ52|ANTR1-MOUSE	set2_s25	set2_b12	-2.78101	-3.16186	-2.71553	-3.16186
Antxr1_sp|Q9CZ52|ANTR1-MOUSE	set1_s27	set1_b1	0.419835	0	0.485318	0
Antxr1_sp|Q9CZ52|ANTR1-MOUSE	set1_s16	set1_b1	-0.413919	0	-0.348436	0
Antxr1_sp|Q9CZ52|ANTR1-MOUSE	set1_s48	set1_b1	-0.953395		-1.07835
Antxr1_sp|Q9CZ52|ANTR1-MOUSE	set1_s49	set1_b1	0.405662		0.28071
Antxr1_sp|Q9CZ52|ANTR1-MOUSE	set1_s42	set1_b1	-0.331792		-0.456743
Antxr1_sp|Q9CZ52|ANTR1-MOUSE	set1_s12	set1_b1	0.167501	0	0.110946	0
Antxr1_sp|Q9CZ52|ANTR1-MOUSE	set1_s23	set1_b1	0.499003	-0.498655	0.564486	-0.376617
Antxr1_sp|Q9CZ52|ANTR1-MOUSE	set1_s11	set1_b1	0.255655		0.130703
Antxr1_sp|Q9CZ52|ANTR1-MOUSE	set1_s51	set1_b1	-0.74884		-0.683357
Antxr1_sp|Q9CZ52|ANTR1-MOUSE	set1_s2	set1_b4	0.268968	0.682887	0.144016	0.492452
Antxr1_sp|Q9CZ52|ANTR1-MOUSE	set1_s54	set1_b4	-0.978574		-0.913091
Antxr1_sp|Q9CZ52|ANTR1-MOUSE	set1_s33	set1_b4	0.997658	0	0.941103	0
Antxr1_sp|Q9CZ52|ANTR1-MOUSE	set1_s8	set1_b4	0.618786		0.493834
Antxr1_sp|Q9CZ52|ANTR1-MOUSE	set1_s30	set1_b4	0.888988	0	0.954471	0
Antxr1_sp|Q9CZ52|ANTR1-MOUSE	set1_s38	set1_b4	-1.40201	-1.04509	-1.52696	-1.23552
Antxr1_sp|Q9CZ52|ANTR1-MOUSE	set1_s46	set1_b4	0.357195		0.232243
Antxr1_sp|Q9CZ52|ANTR1-MOUSE	set1_s41	set1_b4	0.164236	0	0.229719	0
Antxr1_sp|Q9CZ52|ANTR1-MOUSE	set1_s34	set1_b4	0.687708		0.753191
Antxr1_sp|Q9CZ52|ANTR1-MOUSE	set1_s10	set1_b5	-0.518205		-0.452722
Antxr1_sp|Q9CZ52|ANTR1-MOUSE	set1_s50	set1_b5	-0.355253	-0.519489	-0.480204	-0.709924
Antxr1_sp|Q9CZ52|ANTR1-MOUSE	set1_s19	set1_b5	0.333499		0.398982
Antxr1_sp|Q9CZ52|ANTR1-MOUSE	set1_s29	set1_b5	0.220116	0	0.285599	0
Antxr1_sp|Q9CZ52|ANTR1-MOUSE	set1_s37	set1_b5	0.370044	-0.627614	0.435527	-0.505576
Antxr1_sp|Q9CZ52|ANTR1-MOUSE	set1_s43	set1_b5	-0.385295		-0.510247
Antxr1_sp|Q9CZ52|ANTR1-MOUSE	set1_s31	set1_b5	-0.356927	0	-0.291443	0
Antxr1_sp|Q9CZ52|ANTR1-MOUSE	set1_s4	set1_b5	-0.139342	-0.559177	-0.0738589	-0.559177
Antxr1_sp|Q9CZ52|ANTR1-MOUSE	set1_s1	set1_b5	-0.0712914	0	-0.00580793	0
Antxr1_sp|Q9CZ52|ANTR1-MOUSE	set3_s91	set3_b10	-0.278082		-0.212599
Antxr1_sp|Q9CZ52|ANTR1-MOUSE	set3_s92	set3_b10	0.311045	0	0.25449	0
Antxr1_sp|Q9CZ52|ANTR1-MOUSE	set3_s93	set3_b10	0.6079		0.551345
Antxr1_sp|Q9CZ52|ANTR1-MOUSE	set3_s94	set3_b10	-0.253244		-0.18776
Antxr1_sp|Q9CZ52|ANTR1-MOUSE	set3_s95	set3_b10	0.0309331	0	0.0964166	0
Antxr1_sp|Q9CZ52|ANTR1-MOUSE	set3_s96	set3_b10	-0.299076		-0.424027
Antxr1_sp|Q9CZ52|ANTR1-MOUSE	set3_s97	set3_b10	0.736855		0.611904
Antxr1_sp|Q9CZ52|ANTR1-MOUSE	set3_s98	set3_b10	0.347991	0	0.291436	0
Antxr1_sp|Q9CZ52|ANTR1-MOUSE	set3_s99	set3_b10	-0.583966		-0.518482
Antxr1_sp|Q9CZ52|ANTR1-MOUSE	set3_s100	set3_b10	0.708167	0	0.773651	0
Antxr1_sp|Q9CZ52|ANTR1-MOUSE	set3_s111	set3_b12	-0.194246	0	-0.250801	0
Antxr1_sp|Q9CZ52|ANTR1-MOUSE	set3_s112	set3_b12	0.256066		0.32155
Antxr1_sp|Q9CZ52|ANTR1-MOUSE	set3_s113	set3_b12	-0.871344		-0.996295
Antxr1_sp|Q9CZ52|ANTR1-MOUSE	set3_s114	set3_b12	-0.0894179	0	-0.145973	0
Antxr1_sp|Q9CZ52|ANTR1-MOUSE	set3_s115	set3_b12	-0.331213	0	-0.26573	0
Antxr1_sp|Q9CZ52|ANTR1-MOUSE	set3_s116	set3_b12	0.168816	-0.142229	0.2343	-0.0201906
Antxr1_sp|Q9CZ52|ANTR1-MOUSE	set3_s117	set3_b12	0.181726		0.0567746
Antxr1_sp|Q9CZ52|ANTR1-MOUSE	set3_s118	set3_b12	-0.433844		-0.558795
Antxr1_sp|Q9CZ52|ANTR1-MOUSE	set3_s119	set3_b12	-0.36434	-0.425316	-0.298856	-0.425316
Antxr1_sp|Q9CZ52|ANTR1-MOUSE	set3_s120	set3_b12	-0.0920669	-0.412088	-0.0265834	-0.412088
Antxr1_sp|Q9CZ52|ANTR1-MOUSE	set3_s131	set3_b14	0.893195		0.958679
Antxr1_sp|Q9CZ52|ANTR1-MOUSE	set3_s132	set3_b14	0.431945	0	0.497429	0
Antxr1_sp|Q9CZ52|ANTR1-MOUSE	set3_s133	set3_b14	0.0245391	-0.006394	-0.100412	-0.196829
Antxr1_sp|Q9CZ52|ANTR1-MOUSE	set3_s134	set3_b14	0.621507	0	0.686991	0
Antxr1_sp|Q9CZ52|ANTR1-MOUSE	set3_s135	set3_b14	-0.0172179		-0.142169
Antxr1_sp|Q9CZ52|ANTR1-MOUSE	set3_s136	set3_b14	-0.255133		-0.18965
Antxr1_sp|Q9CZ52|ANTR1-MOUSE	set3_s137	set3_b14	-0.143767		-0.0782834
Antxr1_sp|Q9CZ52|ANTR1-MOUSE	set3_s138	set3_b14	-1.50279		-1.43731
Antxr1_sp|Q9CZ52|ANTR1-MOUSE	set3_s139	set3_b14	0.0609761	0	0.12646	0
Antxr1_sp|Q9CZ52|ANTR1-MOUSE	set3_s140	set3_b14	0.35115		0.416634
Antxr1_sp|Q9CZ52|ANTR1-MOUSE	set3_s151	set3_b16	0.0366831		-0.0882684
Antxr1_sp|Q9CZ52|ANTR1-MOUSE	set3_s152	set3_b16	0.141143		0.0161916
Antxr1_sp|Q9CZ52|ANTR1-MOUSE	set3_s153	set3_b16	-0.530449		-0.6554
Antxr1_sp|Q9CZ52|ANTR1-MOUSE	set3_s154	set3_b16	-0.614929		-0.671484
Antxr1_sp|Q9CZ52|ANTR1-MOUSE	set3_s155	set3_b16	0.962215	0	1.0277	0
Antxr1_sp|Q9CZ52|ANTR1-MOUSE	set3_s156	set3_b16	-0.1447		-0.0792164
Antxr1_sp|Q9CZ52|ANTR1-MOUSE	set3_s157	set3_b16	0.261468	-0.446699	0.326952	-0.446699
Antxr1_sp|Q9CZ52|ANTR1-MOUSE	set3_s158	set3_b16	-0.462662		-0.397178
Antxr1_sp|Q9CZ52|ANTR1-MOUSE	set3_s159	set3_b16	0.320021	0	0.385505	0
Antxr1_sp|Q9CZ52|ANTR1-MOUSE	set3_s160	set3_b16	0.00814812	0	0.0736316	0
Vasn_sp|Q9CZT5|VASN-MOUSE	set2_s61	set2_b1	0.18117	0	0.196372	0
Vasn_sp|Q9CZT5|VASN-MOUSE	set2_s100	set2_b1	-0.501351	-1.07137	-0.552964	-1.13818
Vasn_sp|Q9CZT5|VASN-MOUSE	set2_s1	set2_b1	0.0524625	0	0.067664	0
Vasn_sp|Q9CZT5|VASN-MOUSE	set2_s37	set2_b1	-0.194699	0.114609	-0.179497	0.0781793
Vasn_sp|Q9CZT5|VASN-MOUSE	set2_s16	set2_b1	0.211041	-0.079091	0.159428	-0.145906
Vasn_sp|Q9CZT5|VASN-MOUSE	set2_s91	set2_b1	-0.380525	-0.170991	-0.432138	-0.237806
Vasn_sp|Q9CZT5|VASN-MOUSE	set2_s79	set2_b1	0.313176	0.08315	0.261563	0.016335
Vasn_sp|Q9CZT5|VASN-MOUSE	set2_s18	set2_b1	0.5319	0	0.583532	0
Vasn_sp|Q9CZT5|VASN-MOUSE	set2_s2	set2_b1	0.274846	0.577397	0.223233	0.510582
Vasn_sp|Q9CZT5|VASN-MOUSE	set2_s94	set2_b2	-0.381787	-1.29327	-0.366585	-1.3297
Vasn_sp|Q9CZT5|VASN-MOUSE	set2_s46	set2_b2	-0.452174	-0.540374	-0.436972	-0.540374
Vasn_sp|Q9CZT5|VASN-MOUSE	set2_s57	set2_b2	0.309598	-0.159196	0.3248	-0.159196
Vasn_sp|Q9CZT5|VASN-MOUSE	set2_s81	set2_b2	0.162972	0	0.178174	0
Vasn_sp|Q9CZT5|VASN-MOUSE	set2_s31	set2_b2	-0.565945	0	-0.550743	0
Vasn_sp|Q9CZT5|VASN-MOUSE	set2_s103	set2_b2	-0.40683	0.159357	-0.391628	0.159357
Vasn_sp|Q9CZT5|VASN-MOUSE	set2_s68	set2_b2	-0.474666	-0.857601	-0.459464	-0.894031
Vasn_sp|Q9CZT5|VASN-MOUSE	set2_s27	set2_b2	0.0435575	0.111241	-0.00805606	0.0444261
Vasn_sp|Q9CZT5|VASN-MOUSE	set2_s65	set2_b2	0.407037	0	0.422239	0
Vasn_sp|Q9CZT5|VASN-MOUSE	set2_s35	set2_b3	-0.343735	-0.0926	-0.395348	-0.159415
Vasn_sp|Q9CZT5|VASN-MOUSE	set2_s60	set2_b3	1.43585	0	1.48748	0
Vasn_sp|Q9CZT5|VASN-MOUSE	set2_s40	set2_b3	-0.571002		-0.622615
Vasn_sp|Q9CZT5|VASN-MOUSE	set2_s52	set2_b3	-1.10777	-0.744215	-1.09257	-0.780645
Vasn_sp|Q9CZT5|VASN-MOUSE	set2_s30	set2_b3	1.08352		1.09872
Vasn_sp|Q9CZT5|VASN-MOUSE	set2_s71	set2_b3	0.118237	0	0.169869	0
Vasn_sp|Q9CZT5|VASN-MOUSE	set2_s62	set2_b3	-0.391742	0	-0.37654	0
Vasn_sp|Q9CZT5|VASN-MOUSE	set2_s23	set2_b3	0.150962	0.275027	0.166164	0.275027
Vasn_sp|Q9CZT5|VASN-MOUSE	set2_s54	set2_b3	0.575657	0.664993	0.627289	0.664993
Vasn_sp|Q9CZT5|VASN-MOUSE	set2_s55	set2_b4	0.398478	-0.460705	0.41368	-0.460705
Vasn_sp|Q9CZT5|VASN-MOUSE	set2_s13	set2_b4	0.274397	0.276562	0.222784	0.209747
Vasn_sp|Q9CZT5|VASN-MOUSE	set2_s77	set2_b4	-0.318053	-0.499223	-0.369666	-0.566038
Vasn_sp|Q9CZT5|VASN-MOUSE	set2_s14	set2_b4	0.295725	0	0.310927	0
Vasn_sp|Q9CZT5|VASN-MOUSE	set2_s50	set2_b4	-0.725882	-1.13909	-0.777495	-1.20591
Vasn_sp|Q9CZT5|VASN-MOUSE	set2_s17	set2_b4	0.30108	0	0.316282	0
Vasn_sp|Q9CZT5|VASN-MOUSE	set2_s7	set2_b4	-0.231276		-0.216074
Vasn_sp|Q9CZT5|VASN-MOUSE	set2_s29	set2_b4	0.570016	0	0.585218	0
Vasn_sp|Q9CZT5|VASN-MOUSE	set2_s84	set2_b4	0.159256	0.09486	0.174458	0.09486
Vasn_sp|Q9CZT5|VASN-MOUSE	set2_s93	set2_b5	-0.309308	0	-0.257676	0
Vasn_sp|Q9CZT5|VASN-MOUSE	set2_s73	set2_b5	-0.0420427	0	-0.0268412	0
Vasn_sp|Q9CZT5|VASN-MOUSE	set2_s24	set2_b5	-0.785623	-0.283417	-0.837236	-0.350232
Vasn_sp|Q9CZT5|VASN-MOUSE	set2_s78	set2_b5	0.0335015	-0.498399	0.048703	-0.534829
Vasn_sp|Q9CZT5|VASN-MOUSE	set2_s4	set2_b5	-0.16904	0.0404931	-0.153839	0.0404931
Vasn_sp|Q9CZT5|VASN-MOUSE	set2_s33	set2_b5	-0.189291	-0.479423	-0.174089	-0.479423
Vasn_sp|Q9CZT5|VASN-MOUSE	set2_s56	set2_b5	0.230026	0	0.245228	0
Vasn_sp|Q9CZT5|VASN-MOUSE	set2_s90	set2_b5	-0.179984	-0.56292	-0.164783	-0.59935
Vasn_sp|Q9CZT5|VASN-MOUSE	set2_s3	set2_b5	-0.176263	-0.228725	-0.227876	-0.29554
Vasn_sp|Q9CZT5|VASN-MOUSE	set2_s10	set2_b6	-0.176559	-0.339531	-0.228172	-0.406346
Vasn_sp|Q9CZT5|VASN-MOUSE	set2_s34	set2_b6	0.814775	0.407738	0.829977	0.407738
Vasn_sp|Q9CZT5|VASN-MOUSE	set2_s72	set2_b6	0.0882005	0	0.103402	0
Vasn_sp|Q9CZT5|VASN-MOUSE	set2_s83	set2_b6	-0.0834448	0.219106	-0.135058	0.152291
Vasn_sp|Q9CZT5|VASN-MOUSE	set2_s104	set2_b6	0.911485	0	0.963117	0
Vasn_sp|Q9CZT5|VASN-MOUSE	set2_s15	set2_b6	0.185283	0.252967	0.200485	0.252967
Vasn_sp|Q9CZT5|VASN-MOUSE	set2_s42	set2_b6	-0.3449	0.221045	-0.329698	0.221045
Vasn_sp|Q9CZT5|VASN-MOUSE	set2_s74	set2_b6	-0.302408	0.263779	-0.287206	0.263779
Vasn_sp|Q9CZT5|VASN-MOUSE	set2_s53	set2_b6	0.468794	0	0.483996	0
Vasn_sp|Q9CZT5|VASN-MOUSE	set2_s67	set2_b8	0.0706795	0.194744	0.085881	0.194744
Vasn_sp|Q9CZT5|VASN-MOUSE	set2_s76	set2_b8	-0.312168	0.190038	-0.296966	0.190038
Vasn_sp|Q9CZT5|VASN-MOUSE	set2_s96	set2_b8	0.699984	1.09173	0.715186	1.09173
Vasn_sp|Q9CZT5|VASN-MOUSE	set2_s45	set2_b8	-0.650514	-0.608471	-0.702127	-0.675286
Vasn_sp|Q9CZT5|VASN-MOUSE	set2_s5	set2_b8	0.352368	0.051288	0.300755	-0.015527
Vasn_sp|Q9CZT5|VASN-MOUSE	set2_s49	set2_b8	-0.0893358	0	-0.0377046	0
Vasn_sp|Q9CZT5|VASN-MOUSE	set2_s88	set2_b8	0.0643965	0	0.079598	0
Vasn_sp|Q9CZT5|VASN-MOUSE	set2_s21	set2_b8	-0.0566325	-0.0544681	-0.041431	-0.0544681
Vasn_sp|Q9CZT5|VASN-MOUSE	set2_s63	set2_b8	-0.209534	0	-0.194332	0
Vasn_sp|Q9CZT5|VASN-MOUSE	set2_s95	set2_b9	0.125651	-0.444365	0.0740379	-0.51118
Vasn_sp|Q9CZT5|VASN-MOUSE	set2_s75	set2_b9	0.382935	0	0.434567	0
Vasn_sp|Q9CZT5|VASN-MOUSE	set2_s28	set2_b9	0.859183	0	0.874385	0
Vasn_sp|Q9CZT5|VASN-MOUSE	set2_s82	set2_b9	-0.029279	-0.21045	-0.0808926	-0.277265
Vasn_sp|Q9CZT5|VASN-MOUSE	set2_s48	set2_b9	0.364219	0.311757	0.379421	0.311757
Vasn_sp|Q9CZT5|VASN-MOUSE	set2_s99	set2_b9	-0.343324	-0.506296	-0.328122	-0.506296
Vasn_sp|Q9CZT5|VASN-MOUSE	set2_s64	set2_b9	-0.0700983	0.239209	-0.0548968	0.202779
Vasn_sp|Q9CZT5|VASN-MOUSE	set2_s6	set2_b9	0.290132	0	0.305334	0
Vasn_sp|Q9CZT5|VASN-MOUSE	set2_s107	set2_b9	0.542842	0.312816	0.491229	0.246001
Vasn_sp|Q9CZT5|VASN-MOUSE	set2_s70	set2_b10	-0.0676836	0	-0.0524821	0
Vasn_sp|Q9CZT5|VASN-MOUSE	set2_s26	set2_b10	-0.302551	0	-0.287349	0
Vasn_sp|Q9CZT5|VASN-MOUSE	set2_s106	set2_b10	-0.289689	-0.821589	-0.274487	-0.858019
Vasn_sp|Q9CZT5|VASN-MOUSE	set2_s80	set2_b10	0.500386	-0.411099	0.515588	-0.447529
Vasn_sp|Q9CZT5|VASN-MOUSE	set2_s43	set2_b10	-0.566187	0	-0.550985	0
Vasn_sp|Q9CZT5|VASN-MOUSE	set2_s98	set2_b10	-0.523992	-0.612192	-0.575605	-0.679007
Vasn_sp|Q9CZT5|VASN-MOUSE	set2_s19	set2_b10	-0.117974	-0.586768	-0.169587	-0.653583
Vasn_sp|Q9CZT5|VASN-MOUSE	set2_s59	set2_b10	-0.162505	-0.569542	-0.147303	-0.569542
Vasn_sp|Q9CZT5|VASN-MOUSE	set2_s85	set2_b10	-0.286616	-1.72246	-0.234984	-1.72246
Vasn_sp|Q9CZT5|VASN-MOUSE	set2_s44	set2_b11	-0.448836	-0.057094	-0.433634	-0.057094
Vasn_sp|Q9CZT5|VASN-MOUSE	set2_s97	set2_b11	1.65188		1.60026
Vasn_sp|Q9CZT5|VASN-MOUSE	set2_s58	set2_b11	-0.36356	0	-0.311928	0
Vasn_sp|Q9CZT5|VASN-MOUSE	set2_s66	set2_b11	-0.251135	0	-0.235933	0
Vasn_sp|Q9CZT5|VASN-MOUSE	set2_s36	set2_b11	0.125451	0.214787	0.140653	0.178358
Vasn_sp|Q9CZT5|VASN-MOUSE	set2_s12	set2_b11	0.108543	0.674488	0.123745	0.674488
Vasn_sp|Q9CZT5|VASN-MOUSE	set2_s20	set2_b11	0.467278	0.349041	0.48248	0.312611
Vasn_sp|Q9CZT5|VASN-MOUSE	set2_s89	set2_b11	0.413212	0	0.428414	0
Vasn_sp|Q9CZT5|VASN-MOUSE	set2_s101	set2_b11	-0.245879		-0.297492
Vasn_sp|Q9CZT5|VASN-MOUSE	set2_s51	set2_b12	-0.124065	0	-0.108863	0
Vasn_sp|Q9CZT5|VASN-MOUSE	set2_s108	set2_b12	-0.2309		-0.282513
Vasn_sp|Q9CZT5|VASN-MOUSE	set2_s86	set2_b12	-0.225734	-1.08492	-0.277347	-1.15173
Vasn_sp|Q9CZT5|VASN-MOUSE	set2_s102	set2_b12	-0.479076	-0.780156	-0.463874	-0.780156
Vasn_sp|Q9CZT5|VASN-MOUSE	set2_s11	set2_b12	-0.0585644	-0.35429	-0.0433629	-0.35429
Vasn_sp|Q9CZT5|VASN-MOUSE	set2_s105	set2_b12	-0.502206	0	-0.487004	0
Vasn_sp|Q9CZT5|VASN-MOUSE	set2_s39	set2_b12	-0.00216443	0	0.0130371	0
Vasn_sp|Q9CZT5|VASN-MOUSE	set2_s22	set2_b12	0.0290545	-0.035342	-0.0225591	-0.102157
Vasn_sp|Q9CZT5|VASN-MOUSE	set2_s25	set2_b12	-0.814709	-0.772666	-0.799507	-0.772666
Vasn_sp|Q9CZT5|VASN-MOUSE	set1_s27	set1_b1	0.60827	0	0.623472	0
Vasn_sp|Q9CZT5|VASN-MOUSE	set1_s16	set1_b1	0.403943	0	0.419145	0
Vasn_sp|Q9CZT5|VASN-MOUSE	set1_s48	set1_b1	0.594371		0.542758
Vasn_sp|Q9CZT5|VASN-MOUSE	set1_s49	set1_b1	0.246837	0.738606	0.195224	0.671791
Vasn_sp|Q9CZT5|VASN-MOUSE	set1_s42	set1_b1	0.175505	-0.315077	0.123892	-0.381892
Vasn_sp|Q9CZT5|VASN-MOUSE	set1_s12	set1_b1	0.0795901	0	0.131221	0
Vasn_sp|Q9CZT5|VASN-MOUSE	set1_s23	set1_b1	0.560383	0.427284	0.575585	0.390854
Vasn_sp|Q9CZT5|VASN-MOUSE	set1_s11	set1_b1	0.176002	-0.143448	0.124389	-0.210263
Vasn_sp|Q9CZT5|VASN-MOUSE	set1_s51	set1_b1	0.0118741	-0.186471	0.0270756	-0.186471
Vasn_sp|Q9CZT5|VASN-MOUSE	set1_s44	set1_b2	0.31945	0	0.334652	0
Vasn_sp|Q9CZT5|VASN-MOUSE	set1_s7	set1_b2	0.758264	0	0.773466	0
Vasn_sp|Q9CZT5|VASN-MOUSE	set1_s18	set1_b2	-0.686049	-0.884394	-0.737662	-0.951209
Vasn_sp|Q9CZT5|VASN-MOUSE	set1_s24	set1_b2	0.490582	0	0.505784	0
Vasn_sp|Q9CZT5|VASN-MOUSE	set1_s35	set1_b2	0.167566	0.087976	0.182768	0.0515463
Vasn_sp|Q9CZT5|VASN-MOUSE	set1_s25	set1_b2	0.224227	-0.096952	0.172614	-0.163767
Vasn_sp|Q9CZT5|VASN-MOUSE	set1_s40	set1_b2	-0.105547		-0.15716
Vasn_sp|Q9CZT5|VASN-MOUSE	set1_s39	set1_b2	-0.429192		-0.480805
Vasn_sp|Q9CZT5|VASN-MOUSE	set1_s32	set1_b2	-0.0989959	-0.707266	-0.150609	-0.774081
Vasn_sp|Q9CZT5|VASN-MOUSE	set1_s9	set1_b3	-0.288188	-1.04645	-0.272986	-1.04645
Vasn_sp|Q9CZT5|VASN-MOUSE	set1_s3	set1_b3	0.0607021		0.0759036
Vasn_sp|Q9CZT5|VASN-MOUSE	set1_s53	set1_b3	0.314497	0	0.329699	0
Vasn_sp|Q9CZT5|VASN-MOUSE	set1_s13	set1_b3	0.105631		0.0540176
Vasn_sp|Q9CZT5|VASN-MOUSE	set1_s6	set1_b3	0.198345	0	0.213547	0
Vasn_sp|Q9CZT5|VASN-MOUSE	set1_s47	set1_b3	-0.465913	-0.869856	-0.450711	-0.869856
Vasn_sp|Q9CZT5|VASN-MOUSE	set1_s20	set1_b3	-0.987663		-1.03928
Vasn_sp|Q9CZT5|VASN-MOUSE	set1_s22	set1_b3	-0.828079	-0.907669	-0.812877	-0.944099
Vasn_sp|Q9CZT5|VASN-MOUSE	set1_s21	set1_b3	-0.491769	0	-0.476567	0
Vasn_sp|Q9CZT5|VASN-MOUSE	set1_s2	set1_b4	-0.161786	-0.565729	-0.213399	-0.632544
Vasn_sp|Q9CZT5|VASN-MOUSE	set1_s54	set1_b4	-0.438904	-0.753401	-0.423702	-0.753401
Vasn_sp|Q9CZT5|VASN-MOUSE	set1_s33	set1_b4	0.133099	0	0.18473	0
Vasn_sp|Q9CZT5|VASN-MOUSE	set1_s8	set1_b4	0.0613421	-0.696922	0.00972856	-0.763737
Vasn_sp|Q9CZT5|VASN-MOUSE	set1_s30	set1_b4	0.321179	0	0.336381	0
Vasn_sp|Q9CZT5|VASN-MOUSE	set1_s38	set1_b4	-0.0969719		-0.148585
Vasn_sp|Q9CZT5|VASN-MOUSE	set1_s46	set1_b4	-0.242168		-0.293782
Vasn_sp|Q9CZT5|VASN-MOUSE	set1_s41	set1_b4	-0.255914	0	-0.240712	0
Vasn_sp|Q9CZT5|VASN-MOUSE	set1_s34	set1_b4	-0.434522		-0.41932
Vasn_sp|Q9CZT5|VASN-MOUSE	set3_s101	set3_b11	-0.144644		-0.129442
Vasn_sp|Q9CZT5|VASN-MOUSE	set3_s102	set3_b11	-0.112955	-0.422277	-0.164568	-0.489092
Vasn_sp|Q9CZT5|VASN-MOUSE	set3_s103	set3_b11	0.17214	0	0.187342	0
Vasn_sp|Q9CZT5|VASN-MOUSE	set3_s104	set3_b11	-0.447291	0	-0.43209	0
Vasn_sp|Q9CZT5|VASN-MOUSE	set3_s105	set3_b11	0.103604	0	0.155236	0
Vasn_sp|Q9CZT5|VASN-MOUSE	set3_s106	set3_b11	0.155942		0.171144
Vasn_sp|Q9CZT5|VASN-MOUSE	set3_s107	set3_b11	0.0746933	0.107179	0.0898948	0.0707493
Vasn_sp|Q9CZT5|VASN-MOUSE	set3_s108	set3_b11	-0.132592		-0.11739
Vasn_sp|Q9CZT5|VASN-MOUSE	set3_s109	set3_b11	-0.0169917	0	-0.00179017	0
Vasn_sp|Q9CZT5|VASN-MOUSE	set3_s110	set3_b11	0.305771	0	0.320973	0
Vasn_sp|Q9CZT5|VASN-MOUSE	set3_s131	set3_b14	0.0953373	0.882709	0.110539	0.846279
Vasn_sp|Q9CZT5|VASN-MOUSE	set3_s132	set3_b14	0.335263	0	0.350465	0
Vasn_sp|Q9CZT5|VASN-MOUSE	set3_s133	set3_b14	0.569728		0.518115
Vasn_sp|Q9CZT5|VASN-MOUSE	set3_s134	set3_b14	0.340096	0	0.355298	0
Vasn_sp|Q9CZT5|VASN-MOUSE	set3_s135	set3_b14	-0.11611	-0.28825	-0.167723	-0.355065
Vasn_sp|Q9CZT5|VASN-MOUSE	set3_s136	set3_b14	0.189941	0.127945	0.205143	0.127945
Vasn_sp|Q9CZT5|VASN-MOUSE	set3_s137	set3_b14	0.33055	-0.15249	0.345752	-0.15249
Vasn_sp|Q9CZT5|VASN-MOUSE	set3_s138	set3_b14	-0.625078	-0.9344	-0.609876	-0.9344
Vasn_sp|Q9CZT5|VASN-MOUSE	set3_s139	set3_b14	-0.300089	0	-0.284887	0
Vasn_sp|Q9CZT5|VASN-MOUSE	set3_s140	set3_b14	-0.24689		-0.231688
Vasn_sp|Q9CZT5|VASN-MOUSE	set3_s141	set3_b15	-0.6434		-0.628198
Vasn_sp|Q9CZT5|VASN-MOUSE	set3_s142	set3_b15	9.73103e-05	0	0.0152988	0
Vasn_sp|Q9CZT5|VASN-MOUSE	set3_s143	set3_b15	0.0619963	0	0.0771978	0
Vasn_sp|Q9CZT5|VASN-MOUSE	set3_s144	set3_b15	-0.14229		-0.0906585
Vasn_sp|Q9CZT5|VASN-MOUSE	set3_s145	set3_b15	0.205166		0.153553
Vasn_sp|Q9CZT5|VASN-MOUSE	set3_s146	set3_b15	0.48304	0	0.498242	0
Vasn_sp|Q9CZT5|VASN-MOUSE	set3_s147	set3_b15	0.153633		0.10202
Vasn_sp|Q9CZT5|VASN-MOUSE	set3_s148	set3_b15	0.151136		0.0995228
Vasn_sp|Q9CZT5|VASN-MOUSE	set3_s149	set3_b15	-0.0717817	0	-0.0565802	0
Vasn_sp|Q9CZT5|VASN-MOUSE	set3_s150	set3_b15	-0.276152	-0.611415	-0.26095	-0.611415
Vasn_sp|Q9CZT5|VASN-MOUSE	set3_s151	set3_b16	-0.28674		-0.338353
Vasn_sp|Q9CZT5|VASN-MOUSE	set3_s152	set3_b16	0.259921		0.208308
Vasn_sp|Q9CZT5|VASN-MOUSE	set3_s153	set3_b16	-0.141702		-0.193315
Vasn_sp|Q9CZT5|VASN-MOUSE	set3_s154	set3_b16	-0.23724		-0.185608
Vasn_sp|Q9CZT5|VASN-MOUSE	set3_s155	set3_b16	0.199813	0	0.215015	0
Vasn_sp|Q9CZT5|VASN-MOUSE	set3_s156	set3_b16	-0.424	-0.424097	-0.408798	-0.424097
Vasn_sp|Q9CZT5|VASN-MOUSE	set3_s157	set3_b16	-0.203081		-0.187879
Vasn_sp|Q9CZT5|VASN-MOUSE	set3_s158	set3_b16	0.721588	0.339317	0.73679	0.339317
Vasn_sp|Q9CZT5|VASN-MOUSE	set3_s159	set3_b16	0.357242	0	0.372444	0
Vasn_sp|Q9CZT5|VASN-MOUSE	set3_s160	set3_b16	0.196588	0	0.21179	0
Vasn_sp|Q9CZT5|VASN-MOUSE	set3_s161	set3_b17	0.0148803	0	0.0300818	0
Vasn_sp|Q9CZT5|VASN-MOUSE	set3_s162	set3_b17	0.0227813	0	0.0379828	0
Vasn_sp|Q9CZT5|VASN-MOUSE	set3_s163	set3_b17	-0.787372	0	-0.73574	0
Vasn_sp|Q9CZT5|VASN-MOUSE	set3_s164	set3_b17	-0.191697	-0.531793	-0.176495	-0.531793
Vasn_sp|Q9CZT5|VASN-MOUSE	set3_s165	set3_b17	-0.0833547		-0.0681532
Vasn_sp|Q9CZT5|VASN-MOUSE	set3_s166	set3_b17	-0.17522		-0.160018
Vasn_sp|Q9CZT5|VASN-MOUSE	set3_s167	set3_b17	-0.819023		-0.803821
Vasn_sp|Q9CZT5|VASN-MOUSE	set3_s168	set3_b17	-0.0134057	-0.209994	-0.0650192	-0.276809
Vasn_sp|Q9CZT5|VASN-MOUSE	set3_s61	set3_b7	0.213521	-0.09225	0.161908	-0.159065
Vasn_sp|Q9CZT5|VASN-MOUSE	set3_s62	set3_b7	0.382271	0	0.397473	0
Vasn_sp|Q9CZT5|VASN-MOUSE	set3_s63	set3_b7	0.487763		0.502965
Vasn_sp|Q9CZT5|VASN-MOUSE	set3_s64	set3_b7	0.0719683		0.0871698
Vasn_sp|Q9CZT5|VASN-MOUSE	set3_s65	set3_b7	0.399095	0.063832	0.347482	-0.00298304
Vasn_sp|Q9CZT5|VASN-MOUSE	set3_s66	set3_b7	0.749408	0	0.76461	0
Vasn_sp|Q9CZT5|VASN-MOUSE	set3_s67	set3_b7	0.103236	0.135722	0.154868	0.135722
Vasn_sp|Q9CZT5|VASN-MOUSE	set3_s68	set3_b7	-0.244367		-0.229165
Vasn_sp|Q9CZT5|VASN-MOUSE	set3_s69	set3_b7	-0.00083369		-0.0524472
Vasn_sp|Q9CZT5|VASN-MOUSE	set3_s70	set3_b7	0.309322	0	0.324524	0
Vasn_sp|Q9CZT5|VASN-MOUSE	set3_s81	set3_b9	-0.0324857	0	0.0191455	0
Vasn_sp|Q9CZT5|VASN-MOUSE	set3_s82	set3_b9	-0.166995	-0.150003	-0.151793	-0.150003
Vasn_sp|Q9CZT5|VASN-MOUSE	set3_s83	set3_b9	-0.57034		-0.555138
Vasn_sp|Q9CZT5|VASN-MOUSE	set3_s84	set3_b9	-0.179642	-0.10786	-0.16444	-0.10786
Vasn_sp|Q9CZT5|VASN-MOUSE	set3_s85	set3_b9	0.132755		0.0811418
Vasn_sp|Q9CZT5|VASN-MOUSE	set3_s86	set3_b9	-0.108708		-0.0935062
Vasn_sp|Q9CZT5|VASN-MOUSE	set3_s87	set3_b9	-0.206392	-0.406205	-0.19119	-0.406205
Vasn_sp|Q9CZT5|VASN-MOUSE	set3_s88	set3_b9	0.119001	0	0.134203	0
Vasn_sp|Q9CZT5|VASN-MOUSE	set3_s89	set3_b9	-0.254721	-0.594817	-0.239519	-0.594817
Vasn_sp|Q9CZT5|VASN-MOUSE	set3_s90	set3_b9	-0.0657197	0	-0.0505182	0
Serpinb1a_sp|Q9D154|ILEUA-MOUSE	set2_s61	set2_b1	-0.0657745	0	-0.111536	0
Serpinb1a_sp|Q9D154|ILEUA-MOUSE	set2_s100	set2_b1	-0.345139		-0.2538
Serpinb1a_sp|Q9D154|ILEUA-MOUSE	set2_s1	set2_b1	0.101189	0	0.0554282	0
Serpinb1a_sp|Q9D154|ILEUA-MOUSE	set2_s37	set2_b1	-0.921177		-0.966939
Serpinb1a_sp|Q9D154|ILEUA-MOUSE	set2_s16	set2_b1	0.400363		0.491702
Serpinb1a_sp|Q9D154|ILEUA-MOUSE	set2_s91	set2_b1	-0.321234	0.587444	-0.229895	0.724544
Serpinb1a_sp|Q9D154|ILEUA-MOUSE	set2_s79	set2_b1	-0.869		-0.777661
Serpinb1a_sp|Q9D154|ILEUA-MOUSE	set2_s18	set2_b1	-0.218778	0	-0.160681	0
Serpinb1a_sp|Q9D154|ILEUA-MOUSE	set2_s2	set2_b1	0.267336		0.358675
Serpinb1a_sp|Q9D154|ILEUA-MOUSE	set2_s94	set2_b2	-0.488848		-0.53461
Serpinb1a_sp|Q9D154|ILEUA-MOUSE	set2_s46	set2_b2	0.0980928		0.0523316
Serpinb1a_sp|Q9D154|ILEUA-MOUSE	set2_s57	set2_b2	0.613104		0.567342
Serpinb1a_sp|Q9D154|ILEUA-MOUSE	set2_s81	set2_b2	-0.148357	0	-0.194119	0
Serpinb1a_sp|Q9D154|ILEUA-MOUSE	set2_s31	set2_b2	0.549508	0	0.503746	0
Serpinb1a_sp|Q9D154|ILEUA-MOUSE	set2_s103	set2_b2	1.18623		1.14047
Serpinb1a_sp|Q9D154|ILEUA-MOUSE	set2_s68	set2_b2	1.46267		1.41691
Serpinb1a_sp|Q9D154|ILEUA-MOUSE	set2_s27	set2_b2	-0.510456		-0.419117
Serpinb1a_sp|Q9D154|ILEUA-MOUSE	set2_s65	set2_b2	-0.371699	0	-0.417461	0
Serpinb1a_sp|Q9D154|ILEUA-MOUSE	set2_s35	set2_b3	0.779351		0.87069
Serpinb1a_sp|Q9D154|ILEUA-MOUSE	set2_s60	set2_b3	0.316188	0	0.374285	0
Serpinb1a_sp|Q9D154|ILEUA-MOUSE	set2_s40	set2_b3	-0.227067		-0.135728
Serpinb1a_sp|Q9D154|ILEUA-MOUSE	set2_s52	set2_b3	-0.256516		-0.302278
Serpinb1a_sp|Q9D154|ILEUA-MOUSE	set2_s30	set2_b3	-0.00410977		-0.049871
Serpinb1a_sp|Q9D154|ILEUA-MOUSE	set2_s71	set2_b3	0.186889	0	0.244986	0
Serpinb1a_sp|Q9D154|ILEUA-MOUSE	set2_s62	set2_b3	-0.279517	0	-0.325279	0
Serpinb1a_sp|Q9D154|ILEUA-MOUSE	set2_s23	set2_b3	-0.296076		-0.341838
Serpinb1a_sp|Q9D154|ILEUA-MOUSE	set2_s54	set2_b3	0.461366	0.538132	0.519463	0.538132
Serpinb1a_sp|Q9D154|ILEUA-MOUSE	set2_s67	set2_b8	0.35757		0.311808
Serpinb1a_sp|Q9D154|ILEUA-MOUSE	set2_s76	set2_b8	-0.438161		-0.483923
Serpinb1a_sp|Q9D154|ILEUA-MOUSE	set2_s96	set2_b8	-0.901378	-0.621861	-0.94714	-0.621861
Serpinb1a_sp|Q9D154|ILEUA-MOUSE	set2_s45	set2_b8	1.43093		1.52227
Serpinb1a_sp|Q9D154|ILEUA-MOUSE	set2_s5	set2_b8	0.167943		0.259282
Serpinb1a_sp|Q9D154|ILEUA-MOUSE	set2_s49	set2_b8	-0.0767665	0	-0.018669	0
Serpinb1a_sp|Q9D154|ILEUA-MOUSE	set2_s88	set2_b8	-0.218925	0	-0.264687	0
Serpinb1a_sp|Q9D154|ILEUA-MOUSE	set2_s21	set2_b8	-0.511062		-0.556824
Serpinb1a_sp|Q9D154|ILEUA-MOUSE	set2_s63	set2_b8	-0.908678	0	-0.95444	0
Serpinb1a_sp|Q9D154|ILEUA-MOUSE	set1_s27	set1_b1	-0.638261	0	-0.684023	0
Serpinb1a_sp|Q9D154|ILEUA-MOUSE	set1_s16	set1_b1	-0.0811076	0	-0.126869	0
Serpinb1a_sp|Q9D154|ILEUA-MOUSE	set1_s48	set1_b1	3.86385		3.95518
Serpinb1a_sp|Q9D154|ILEUA-MOUSE	set1_s49	set1_b1	0.851297		0.942636
Serpinb1a_sp|Q9D154|ILEUA-MOUSE	set1_s42	set1_b1	-0.0707115	0.771576	0.0206276	0.908676
Serpinb1a_sp|Q9D154|ILEUA-MOUSE	set1_s12	set1_b1	-0.816088	0	-0.757991	0
Serpinb1a_sp|Q9D154|ILEUA-MOUSE	set1_s23	set1_b1	0.00985951		-0.0359017
Serpinb1a_sp|Q9D154|ILEUA-MOUSE	set1_s11	set1_b1	-0.117619	-0.414723	-0.0262795	-0.277623
Serpinb1a_sp|Q9D154|ILEUA-MOUSE	set1_s51	set1_b1	-0.204224		-0.249986
Serpinb1a_sp|Q9D154|ILEUA-MOUSE	set1_s44	set1_b2	0.297105	0	0.251343	0
Serpinb1a_sp|Q9D154|ILEUA-MOUSE	set1_s7	set1_b2	-0.281178	0	-0.32694	0
Serpinb1a_sp|Q9D154|ILEUA-MOUSE	set1_s18	set1_b2	-0.569787		-0.478448
Serpinb1a_sp|Q9D154|ILEUA-MOUSE	set1_s24	set1_b2	-0.842287	0	-0.888049	0
Serpinb1a_sp|Q9D154|ILEUA-MOUSE	set1_s35	set1_b2	-0.522391	0.293697	-0.568153	0.189838
Serpinb1a_sp|Q9D154|ILEUA-MOUSE	set1_s25	set1_b2	-0.0468188		0.0445203
Serpinb1a_sp|Q9D154|ILEUA-MOUSE	set1_s40	set1_b2	-0.29558		-0.204241
Serpinb1a_sp|Q9D154|ILEUA-MOUSE	set1_s39	set1_b2	-0.448991		-0.357652
Serpinb1a_sp|Q9D154|ILEUA-MOUSE	set1_s32	set1_b2	-0.0870581	0.551203	0.00428101	0.688304
Serpinb1a_sp|Q9D154|ILEUA-MOUSE	set3_s1	set3_b1	-0.392804	-0.757225	-0.301464	-0.620125
Serpinb1a_sp|Q9D154|ILEUA-MOUSE	set3_s2	set3_b1	-0.268276	0	-0.314037	0
Serpinb1a_sp|Q9D154|ILEUA-MOUSE	set3_s3	set3_b1	0.663885	0	0.618124	0
Serpinb1a_sp|Q9D154|ILEUA-MOUSE	set3_s4	set3_b1	-0.0660125	0.166977	-0.111774	0.166977
Serpinb1a_sp|Q9D154|ILEUA-MOUSE	set3_s5	set3_b1	-0.306324	-0.067714	-0.352086	-0.067714
Serpinb1a_sp|Q9D154|ILEUA-MOUSE	set3_s6	set3_b1	-0.603062	-0.448811	-0.511722	-0.311711
Serpinb1a_sp|Q9D154|ILEUA-MOUSE	set3_s7	set3_b1	-0.51056	-0.005028	-0.556321	-0.005028
Serpinb1a_sp|Q9D154|ILEUA-MOUSE	set3_s8	set3_b1	0.26663		0.220869
Serpinb1a_sp|Q9D154|ILEUA-MOUSE	set3_s9	set3_b1	0.0909265	0	0.0451653	0
Serpinb1a_sp|Q9D154|ILEUA-MOUSE	set3_s10	set3_b1	0.16231	-0.283009	0.25365	-0.145909
Serpinb1a_sp|Q9D154|ILEUA-MOUSE	set3_s91	set3_b10	0.639024	0.274603	0.593263	0.274603
Serpinb1a_sp|Q9D154|ILEUA-MOUSE	set3_s92	set3_b10	0.0366795	0	0.0947769	0
Serpinb1a_sp|Q9D154|ILEUA-MOUSE	set3_s93	set3_b10	1.06225		1.12035
Serpinb1a_sp|Q9D154|ILEUA-MOUSE	set3_s94	set3_b10	-1.56948	-1.27148	-1.61524	-1.27148
Serpinb1a_sp|Q9D154|ILEUA-MOUSE	set3_s95	set3_b10	1.12639	0	1.08063	0
Serpinb1a_sp|Q9D154|ILEUA-MOUSE	set3_s96	set3_b10	0.583277		0.674617
Serpinb1a_sp|Q9D154|ILEUA-MOUSE	set3_s97	set3_b10	0.337032	0.001061	0.428372	0.138161
Serpinb1a_sp|Q9D154|ILEUA-MOUSE	set3_s98	set3_b10	0.896211	0	0.954309	0
Serpinb1a_sp|Q9D154|ILEUA-MOUSE	set3_s99	set3_b10	0.583075	0.490232	0.537314	0.386373
Serpinb1a_sp|Q9D154|ILEUA-MOUSE	set3_s100	set3_b10	0.962191	0	0.91643	0
Serpinb1a_sp|Q9D154|ILEUA-MOUSE	set3_s101	set3_b11	0.207723	-0.456162	0.161962	-0.456162
Serpinb1a_sp|Q9D154|ILEUA-MOUSE	set3_s102	set3_b11	0.847241	1.46655	0.938581	1.60365
Serpinb1a_sp|Q9D154|ILEUA-MOUSE	set3_s103	set3_b11	-0.297995	0	-0.343756	0
Serpinb1a_sp|Q9D154|ILEUA-MOUSE	set3_s104	set3_b11	-0.23861	0	-0.284372	0
Serpinb1a_sp|Q9D154|ILEUA-MOUSE	set3_s105	set3_b11	-0.105573	0	-0.0474751	0
Serpinb1a_sp|Q9D154|ILEUA-MOUSE	set3_s106	set3_b11	0.421755	0.586286	0.375994	0.586286
Serpinb1a_sp|Q9D154|ILEUA-MOUSE	set3_s107	set3_b11	-0.211065	0.271525	-0.256826	0.167667
Serpinb1a_sp|Q9D154|ILEUA-MOUSE	set3_s108	set3_b11	0.759911	0.314592	0.71415	0.314592
Serpinb1a_sp|Q9D154|ILEUA-MOUSE	set3_s109	set3_b11	-0.0350955	0	-0.0808567	0
Serpinb1a_sp|Q9D154|ILEUA-MOUSE	set3_s110	set3_b11	1.28404	0	1.23828	0
Serpinb1a_sp|Q9D154|ILEUA-MOUSE	set3_s111	set3_b12	-0.686256	0	-0.628158	0
Serpinb1a_sp|Q9D154|ILEUA-MOUSE	set3_s112	set3_b12	0.364158	-0.507423	0.318397	-0.507423
Serpinb1a_sp|Q9D154|ILEUA-MOUSE	set3_s113	set3_b12	0.116692		0.208032
Serpinb1a_sp|Q9D154|ILEUA-MOUSE	set3_s114	set3_b12	-0.589984	0	-0.531886	0
Serpinb1a_sp|Q9D154|ILEUA-MOUSE	set3_s115	set3_b12	-0.23299	0	-0.278751	0
Serpinb1a_sp|Q9D154|ILEUA-MOUSE	set3_s116	set3_b12	0.587363	0.550684	0.541602	0.446825
Serpinb1a_sp|Q9D154|ILEUA-MOUSE	set3_s117	set3_b12	-0.193421	0.129941	-0.102081	0.267041
Serpinb1a_sp|Q9D154|ILEUA-MOUSE	set3_s118	set3_b12	-0.589236		-0.497896
Serpinb1a_sp|Q9D154|ILEUA-MOUSE	set3_s119	set3_b12	-0.777959	-0.300744	-0.82372	-0.300744
Serpinb1a_sp|Q9D154|ILEUA-MOUSE	set3_s120	set3_b12	-0.413386	-0.0882796	-0.459147	-0.0882796
Serpinb1a_sp|Q9D154|ILEUA-MOUSE	set3_s121	set3_b13	-0.434836	0	-0.376738	0
Serpinb1a_sp|Q9D154|ILEUA-MOUSE	set3_s122	set3_b13	0.170471	-0.27102	0.12471	-0.27102
Serpinb1a_sp|Q9D154|ILEUA-MOUSE	set3_s123	set3_b13	0.415406	0.522356	0.506746	0.659456
Serpinb1a_sp|Q9D154|ILEUA-MOUSE	set3_s124	set3_b13	-0.786263	0.496076	-0.694923	0.633176
Serpinb1a_sp|Q9D154|ILEUA-MOUSE	set3_s125	set3_b13	0.0727245	-0.216113	0.0269633	-0.216113
Serpinb1a_sp|Q9D154|ILEUA-MOUSE	set3_s126	set3_b13	0.0474935	0.733749	0.105591	0.733749
Serpinb1a_sp|Q9D154|ILEUA-MOUSE	set3_s127	set3_b13	0.871581	0	0.82582	0
Serpinb1a_sp|Q9D154|ILEUA-MOUSE	set3_s128	set3_b13	-1.37261	-0.727951	-1.41837	-0.727951
Serpinb1a_sp|Q9D154|ILEUA-MOUSE	set3_s129	set3_b13	1.64075	0	1.59499	0
Serpinb1a_sp|Q9D154|ILEUA-MOUSE	set3_s130	set3_b13	0.261732	-0.171078	0.215971	-0.171078
Serpinb1a_sp|Q9D154|ILEUA-MOUSE	set3_s131	set3_b14	0.137432	-0.181246	0.0916713	-0.285105
Serpinb1a_sp|Q9D154|ILEUA-MOUSE	set3_s132	set3_b14	-0.209676	0	-0.255437	0
Serpinb1a_sp|Q9D154|ILEUA-MOUSE	set3_s133	set3_b14	-0.116587	-1.24298	-0.0252474	-1.10588
Serpinb1a_sp|Q9D154|ILEUA-MOUSE	set3_s134	set3_b14	0.0936465	0	0.0478853	0
Serpinb1a_sp|Q9D154|ILEUA-MOUSE	set3_s135	set3_b14	-0.166713	0.131281	-0.0753739	0.268382
Serpinb1a_sp|Q9D154|ILEUA-MOUSE	set3_s136	set3_b14	-0.658267	-1.09108	-0.704028	-1.09108
Serpinb1a_sp|Q9D154|ILEUA-MOUSE	set3_s137	set3_b14	-0.541656	-0.762143	-0.587417	-0.762143
Serpinb1a_sp|Q9D154|ILEUA-MOUSE	set3_s138	set3_b14	0.35641	0.975718	0.310649	0.975718
Serpinb1a_sp|Q9D154|ILEUA-MOUSE	set3_s139	set3_b14	-0.477215	0	-0.522976	0
Serpinb1a_sp|Q9D154|ILEUA-MOUSE	set3_s140	set3_b14	-0.274015	1.00832	-0.319776	1.00832
Serpinb1a_sp|Q9D154|ILEUA-MOUSE	set3_s141	set3_b15	-0.444335	-0.009499	-0.490096	-0.113358
Serpinb1a_sp|Q9D154|ILEUA-MOUSE	set3_s142	set3_b15	-0.323362	0	-0.369123	0
Serpinb1a_sp|Q9D154|ILEUA-MOUSE	set3_s143	set3_b15	0.43281	0	0.387049	0
Serpinb1a_sp|Q9D154|ILEUA-MOUSE	set3_s144	set3_b15	-0.276759	0.313224	-0.218662	0.313224
Serpinb1a_sp|Q9D154|ILEUA-MOUSE	set3_s145	set3_b15	-0.0682875		0.0230516
Serpinb1a_sp|Q9D154|ILEUA-MOUSE	set3_s146	set3_b15	0.220487	0	0.174726	0
Serpinb1a_sp|Q9D154|ILEUA-MOUSE	set3_s147	set3_b15	-0.0354715	-0.476963	0.0558676	-0.339863
Serpinb1a_sp|Q9D154|ILEUA-MOUSE	set3_s148	set3_b15	-0.787669	-1.74986	-0.696329	-1.61276
Serpinb1a_sp|Q9D154|ILEUA-MOUSE	set3_s149	set3_b15	0.607633	0	0.561872	0
Serpinb1a_sp|Q9D154|ILEUA-MOUSE	set3_s150	set3_b15	-0.107996	0.10168	-0.153757	0.10168
Serpinb1a_sp|Q9D154|ILEUA-MOUSE	set3_s151	set3_b16	-0.319698		-0.228359
Serpinb1a_sp|Q9D154|ILEUA-MOUSE	set3_s152	set3_b16	-0.479179	-1.35076	-0.387839	-1.21366
Serpinb1a_sp|Q9D154|ILEUA-MOUSE	set3_s153	set3_b16	0.961351	-0.6794	1.05269	-0.5423
Serpinb1a_sp|Q9D154|ILEUA-MOUSE	set3_s154	set3_b16	-0.341513	-0.434356	-0.283415	-0.434356
Serpinb1a_sp|Q9D154|ILEUA-MOUSE	set3_s155	set3_b16	0.288837	0	0.243076	0
Serpinb1a_sp|Q9D154|ILEUA-MOUSE	set3_s156	set3_b16	0.549179	0.872541	0.503418	0.872541
Serpinb1a_sp|Q9D154|ILEUA-MOUSE	set3_s157	set3_b16	-0.476138	-1.43833	-0.521899	-1.43833
Serpinb1a_sp|Q9D154|ILEUA-MOUSE	set3_s158	set3_b16	-0.518108	-0.012576	-0.563869	-0.012576
Serpinb1a_sp|Q9D154|ILEUA-MOUSE	set3_s159	set3_b16	-0.325106	0	-0.370867	0
Serpinb1a_sp|Q9D154|ILEUA-MOUSE	set3_s160	set3_b16	0.600648	0	0.554887	0
Serpinb1a_sp|Q9D154|ILEUA-MOUSE	set3_s161	set3_b17	-0.573979	0	-0.61974	0
Serpinb1a_sp|Q9D154|ILEUA-MOUSE	set3_s162	set3_b17	0.10255	0	0.0567893	0
Serpinb1a_sp|Q9D154|ILEUA-MOUSE	set3_s163	set3_b17	0.318678	0	0.376776	0
Serpinb1a_sp|Q9D154|ILEUA-MOUSE	set3_s164	set3_b17	0.20909	0.115444	0.163329	0.115444
Serpinb1a_sp|Q9D154|ILEUA-MOUSE	set3_s165	set3_b17	-0.249154	-0.340081	-0.294915	-0.340081
Serpinb1a_sp|Q9D154|ILEUA-MOUSE	set3_s166	set3_b17	0.167123		0.121362
Serpinb1a_sp|Q9D154|ILEUA-MOUSE	set3_s167	set3_b17	1.7305	2.01462	1.68474	1.91076
Serpinb1a_sp|Q9D154|ILEUA-MOUSE	set3_s168	set3_b17	-0.497153	-1.0978	-0.405813	-0.960701
Serpinb1a_sp|Q9D154|ILEUA-MOUSE	set3_s21	set3_b3	-0.526383	0.015939	-0.435043	0.153039
Serpinb1a_sp|Q9D154|ILEUA-MOUSE	set3_s22	set3_b3	0.0628525	-0.833359	0.0170913	-0.937218
Serpinb1a_sp|Q9D154|ILEUA-MOUSE	set3_s23	set3_b3	-0.284117	0	-0.226019	0
Serpinb1a_sp|Q9D154|ILEUA-MOUSE	set3_s24	set3_b3	-0.880218	-1.48087	-0.925979	-1.48087
Serpinb1a_sp|Q9D154|ILEUA-MOUSE	set3_s25	set3_b3	-0.0330005	-0.135551	-0.0787617	-0.135551
Serpinb1a_sp|Q9D154|ILEUA-MOUSE	set3_s26	set3_b3	-0.729344		-0.638004
Serpinb1a_sp|Q9D154|ILEUA-MOUSE	set3_s27	set3_b3	0.335971	0	0.29021	0
Serpinb1a_sp|Q9D154|ILEUA-MOUSE	set3_s28	set3_b3	-0.522534		-0.431194
Serpinb1a_sp|Q9D154|ILEUA-MOUSE	set3_s29	set3_b3	0.725231	-0.55881	0.67947	-0.55881
Serpinb1a_sp|Q9D154|ILEUA-MOUSE	set3_s30	set3_b3	-0.284746	-0.0219449	-0.193407	0.115155
Serpinb1a_sp|Q9D154|ILEUA-MOUSE	set3_s31	set3_b4	0.0928435	0	0.150941	0
Serpinb1a_sp|Q9D154|ILEUA-MOUSE	set3_s32	set3_b4	-0.273629	0	-0.31939	0
Serpinb1a_sp|Q9D154|ILEUA-MOUSE	set3_s33	set3_b4	0.441491	0	0.39573	0
Serpinb1a_sp|Q9D154|ILEUA-MOUSE	set3_s34	set3_b4	0.553817	0.660767	0.508056	0.660767
Serpinb1a_sp|Q9D154|ILEUA-MOUSE	set3_s35	set3_b4	0.872631	1.03716	0.963971	1.17426
Serpinb1a_sp|Q9D154|ILEUA-MOUSE	set3_s36	set3_b4	-0.131556	0.458428	-0.177317	0.354569
Serpinb1a_sp|Q9D154|ILEUA-MOUSE	set3_s37	set3_b4	-0.155775	0.418203	-0.064436	0.555304
Serpinb1a_sp|Q9D154|ILEUA-MOUSE	set3_s38	set3_b4	0.726182		0.680421
Serpinb1a_sp|Q9D154|ILEUA-MOUSE	set3_s39	set3_b4	-0.13858	-0.24113	-0.184341	-0.24113
Serpinb1a_sp|Q9D154|ILEUA-MOUSE	set3_s40	set3_b4	0.541052	-0.626879	0.495291	-0.626879
Serpinb1a_sp|Q9D154|ILEUA-MOUSE	set3_s41	set3_b5	1.16793	0	1.12217	0
Serpinb1a_sp|Q9D154|ILEUA-MOUSE	set3_s42	set3_b5	-0.114878	0.319958	-0.0567801	0.319958
Serpinb1a_sp|Q9D154|ILEUA-MOUSE	set3_s43	set3_b5	0.300344	0.874323	0.254583	0.874323
Serpinb1a_sp|Q9D154|ILEUA-MOUSE	set3_s44	set3_b5	-1.28234	0	-1.3281	0
Serpinb1a_sp|Q9D154|ILEUA-MOUSE	set3_s45	set3_b5	0.796341	1.02933	0.75058	1.02933
Serpinb1a_sp|Q9D154|ILEUA-MOUSE	set3_s46	set3_b5	0.445319	0	0.399558	0
Serpinb1a_sp|Q9D154|ILEUA-MOUSE	set3_s47	set3_b5	0.720608	0.683929	0.778706	0.683929
Serpinb1a_sp|Q9D154|ILEUA-MOUSE	set3_s48	set3_b5	-0.542322	0	-0.588083	0
Serpinb1a_sp|Q9D154|ILEUA-MOUSE	set3_s49	set3_b5	-1.17428	-0.69707	-1.22005	-0.69707
Serpinb1a_sp|Q9D154|ILEUA-MOUSE	set3_s50	set3_b5	0.599515	0.705088	0.553754	0.601229
Serpinb1a_sp|Q9D154|ILEUA-MOUSE	set3_s51	set3_b6	0.159146	-1.48161	0.113385	-1.48161
Serpinb1a_sp|Q9D154|ILEUA-MOUSE	set3_s52	set3_b6	-0.15425	0	-0.200011	0
Serpinb1a_sp|Q9D154|ILEUA-MOUSE	set3_s53	set3_b6	-0.307924	-0.0396476	-0.353685	-0.0396476
Serpinb1a_sp|Q9D154|ILEUA-MOUSE	set3_s54	set3_b6	-0.10695	0	-0.152711	0
Serpinb1a_sp|Q9D154|ILEUA-MOUSE	set3_s55	set3_b6	-0.0437355	0.64252	-0.0894967	0.538661
Serpinb1a_sp|Q9D154|ILEUA-MOUSE	set3_s56	set3_b6	-0.588978	-0.553882	-0.634739	-0.553882
Serpinb1a_sp|Q9D154|ILEUA-MOUSE	set3_s57	set3_b6	-0.809626	-0.535996	-0.855387	-0.535996
Serpinb1a_sp|Q9D154|ILEUA-MOUSE	set3_s58	set3_b6	-0.164531	0	-0.210292	0
Serpinb1a_sp|Q9D154|ILEUA-MOUSE	set3_s59	set3_b6	-0.716143		-0.761904
Serpinb1a_sp|Q9D154|ILEUA-MOUSE	set3_s60	set3_b6	0.0584935		0.149833
Serpinb1a_sp|Q9D154|ILEUA-MOUSE	set3_s61	set3_b7	0.31512	-0.968921	0.40646	-0.831821
Serpinb1a_sp|Q9D154|ILEUA-MOUSE	set3_s62	set3_b7	-0.505532	0	-0.551293	0
Serpinb1a_sp|Q9D154|ILEUA-MOUSE	set3_s63	set3_b7	-0.208864	0.0594119	-0.254626	0.0594119
Serpinb1a_sp|Q9D154|ILEUA-MOUSE	set3_s64	set3_b7	-0.536652	-0.263022	-0.582413	-0.263022
Serpinb1a_sp|Q9D154|ILEUA-MOUSE	set3_s65	set3_b7	-0.110338	0.0993382	-0.0189984	0.236439
Serpinb1a_sp|Q9D154|ILEUA-MOUSE	set3_s66	set3_b7	0.364421	0	0.31866	0
Serpinb1a_sp|Q9D154|ILEUA-MOUSE	set3_s67	set3_b7	-0.30621	0.17638	-0.248113	0.17638
Serpinb1a_sp|Q9D154|ILEUA-MOUSE	set3_s68	set3_b7	-0.138259	-0.802144	-0.18402	-0.802144
Serpinb1a_sp|Q9D154|ILEUA-MOUSE	set3_s69	set3_b7	-0.152349	0.389973	-0.0610094	0.527073
Serpinb1a_sp|Q9D154|ILEUA-MOUSE	set3_s70	set3_b7	-0.619308	0	-0.665069	0
Serpinb1a_sp|Q9D154|ILEUA-MOUSE	set3_s81	set3_b9	-0.482591	0	-0.424493	0
Serpinb1a_sp|Q9D154|ILEUA-MOUSE	set3_s82	set3_b9	-0.553285	-0.518189	-0.599046	-0.518189
Serpinb1a_sp|Q9D154|ILEUA-MOUSE	set3_s83	set3_b9	1.01094	1.29506	0.96518	1.1912
Serpinb1a_sp|Q9D154|ILEUA-MOUSE	set3_s84	set3_b9	0.30398	-0.303653	0.258219	-0.303653
Serpinb1a_sp|Q9D154|ILEUA-MOUSE	set3_s85	set3_b9	-0.155774	-1.32371	-0.0644348	-1.18661
Serpinb1a_sp|Q9D154|ILEUA-MOUSE	set3_s86	set3_b9	0.0853655		0.0396043
Serpinb1a_sp|Q9D154|ILEUA-MOUSE	set3_s87	set3_b9	0.266417	-0.02242	0.220656	-0.02242
Serpinb1a_sp|Q9D154|ILEUA-MOUSE	set3_s88	set3_b9	-0.262801	0	-0.308562	0
Serpinb1a_sp|Q9D154|ILEUA-MOUSE	set3_s89	set3_b9	0.390934	0.297288	0.345173	0.297288
Serpinb1a_sp|Q9D154|ILEUA-MOUSE	set3_s90	set3_b9	-0.644658	0	-0.690419	0
Hamp_sp|Q9EQ21|HEPC-MOUSE	set2_s61	set2_b1	0.318761	0	0.332047	0
Hamp_sp|Q9EQ21|HEPC-MOUSE	set2_s100	set2_b1	-0.198477	0.140316	-0.391924	-0.0664165
Hamp_sp|Q9EQ21|HEPC-MOUSE	set2_s1	set2_b1	-0.808346	0	-0.79506	0
Hamp_sp|Q9EQ21|HEPC-MOUSE	set2_s37	set2_b1	0.409951	0.0237133	0.423237	-0.435644
Hamp_sp|Q9EQ21|HEPC-MOUSE	set2_s16	set2_b1	0.992037	0.132703	0.79859	-0.0740295
Hamp_sp|Q9EQ21|HEPC-MOUSE	set2_s91	set2_b1	0.00261296	-0.986723	-0.190834	-1.19346
Hamp_sp|Q9EQ21|HEPC-MOUSE	set2_s79	set2_b1	0.827848	-0.242033	0.634401	-0.448766
Hamp_sp|Q9EQ21|HEPC-MOUSE	set2_s18	set2_b1	0.03574	0	0.508383	0
Hamp_sp|Q9EQ21|HEPC-MOUSE	set2_s2	set2_b1	0.342736	-0.0050827	0.149289	-0.211815
Hamp_sp|Q9EQ21|HEPC-MOUSE	set2_s94	set2_b2	0.188771	-0.525122	0.202057	-0.984479
Hamp_sp|Q9EQ21|HEPC-MOUSE	set2_s46	set2_b2	0.388589	-0.392306	0.401875	-0.392306
Hamp_sp|Q9EQ21|HEPC-MOUSE	set2_s57	set2_b2	1.035	0.490359	1.04828	0.490359
Hamp_sp|Q9EQ21|HEPC-MOUSE	set2_s81	set2_b2	0.997123	0	1.01041	0
Hamp_sp|Q9EQ21|HEPC-MOUSE	set2_s31	set2_b2	0.269864	0	0.28315	0
Hamp_sp|Q9EQ21|HEPC-MOUSE	set2_s103	set2_b2	0.968259	0.589413	0.981545	0.589413
Hamp_sp|Q9EQ21|HEPC-MOUSE	set2_s68	set2_b2	-0.246204	-0.40168	-0.232918	-0.861037
Hamp_sp|Q9EQ21|HEPC-MOUSE	set2_s27	set2_b2	-0.4318	-0.18092	-0.625247	-0.387653
Hamp_sp|Q9EQ21|HEPC-MOUSE	set2_s65	set2_b2	-0.124977	0	-0.111691	0
Hamp_sp|Q9EQ21|HEPC-MOUSE	set2_s35	set2_b3	-0.558165	0.870161	-0.751612	0.663428
Hamp_sp|Q9EQ21|HEPC-MOUSE	set2_s60	set2_b3	-0.863106	0	-0.390463	0
Hamp_sp|Q9EQ21|HEPC-MOUSE	set2_s40	set2_b3	-0.36267	0.054124	-0.556117	-0.152609
Hamp_sp|Q9EQ21|HEPC-MOUSE	set2_s52	set2_b3	-0.933396	-0.971665	-0.92011	-1.43102
Hamp_sp|Q9EQ21|HEPC-MOUSE	set2_s30	set2_b3	0.013743	0.124204	0.027029	0.124204
Hamp_sp|Q9EQ21|HEPC-MOUSE	set2_s71	set2_b3	0.375954	0	0.848597	0
Hamp_sp|Q9EQ21|HEPC-MOUSE	set2_s62	set2_b3	0.852009	0	0.865295	0
Hamp_sp|Q9EQ21|HEPC-MOUSE	set2_s23	set2_b3	0.971517	0.333385	0.984803	0.333385
Hamp_sp|Q9EQ21|HEPC-MOUSE	set2_s54	set2_b3	-0.239188	-1.0533	0.233455	-1.0533
Hamp_sp|Q9EQ21|HEPC-MOUSE	set2_s55	set2_b4	0.202407	0.43154	0.215693	0.43154
Hamp_sp|Q9EQ21|HEPC-MOUSE	set2_s13	set2_b4	-0.562614	-0.394556	-0.756061	-0.601289
Hamp_sp|Q9EQ21|HEPC-MOUSE	set2_s77	set2_b4	0.651335	0.332574	0.457888	0.125842
Hamp_sp|Q9EQ21|HEPC-MOUSE	set2_s14	set2_b4	-0.550161	0	-0.536875	0
Hamp_sp|Q9EQ21|HEPC-MOUSE	set2_s50	set2_b4	-0.301392	-0.247393	-0.494839	-0.454126
Hamp_sp|Q9EQ21|HEPC-MOUSE	set2_s17	set2_b4	0.297485	0	0.310771	0
Hamp_sp|Q9EQ21|HEPC-MOUSE	set2_s7	set2_b4	-0.410146	-0.623958	-0.39686	-0.623958
Hamp_sp|Q9EQ21|HEPC-MOUSE	set2_s29	set2_b4	-0.338793	0	-0.325507	0
Hamp_sp|Q9EQ21|HEPC-MOUSE	set2_s84	set2_b4	-1.13495	-2.83078	-1.12166	-2.83078
Hamp_sp|Q9EQ21|HEPC-MOUSE	set2_s93	set2_b5	0.386238	0	0.858881	0
Hamp_sp|Q9EQ21|HEPC-MOUSE	set2_s73	set2_b5	0.255668	0	0.268954	0
Hamp_sp|Q9EQ21|HEPC-MOUSE	set2_s24	set2_b5	-0.199389	-0.283313	-0.392836	-0.490046
Hamp_sp|Q9EQ21|HEPC-MOUSE	set2_s78	set2_b5	-1.41019	-1.44593	-1.3969	-1.90528
Hamp_sp|Q9EQ21|HEPC-MOUSE	set2_s4	set2_b5	0.099824	-0.889512	0.11311	-0.889512
Hamp_sp|Q9EQ21|HEPC-MOUSE	set2_s33	set2_b5	0.117768	-0.741566	0.131054	-0.741566
Hamp_sp|Q9EQ21|HEPC-MOUSE	set2_s56	set2_b5	1.06988	0	1.08317	0
Hamp_sp|Q9EQ21|HEPC-MOUSE	set2_s90	set2_b5	0.134665	-0.020811	0.147951	-0.480168
Hamp_sp|Q9EQ21|HEPC-MOUSE	set2_s3	set2_b5	-1.40489	-0.59654	-1.59833	-0.803273
Hamp_sp|Q9EQ21|HEPC-MOUSE	set2_s10	set2_b6	0.77523	-0.221893	0.581783	-0.428626
Hamp_sp|Q9EQ21|HEPC-MOUSE	set2_s34	set2_b6	-0.853626	-0.728649	-0.84034	-0.728649
Hamp_sp|Q9EQ21|HEPC-MOUSE	set2_s72	set2_b6	0.780895	0	0.794181	0
Hamp_sp|Q9EQ21|HEPC-MOUSE	set2_s83	set2_b6	0.19118	-0.156638	-0.00226655	-0.363371
Hamp_sp|Q9EQ21|HEPC-MOUSE	set2_s104	set2_b6	0.713893	0	1.18654	0
Hamp_sp|Q9EQ21|HEPC-MOUSE	set2_s15	set2_b6	-0.596796	-0.345916	-0.58351	-0.345916
Hamp_sp|Q9EQ21|HEPC-MOUSE	set2_s42	set2_b6	0.577592	0.307728	0.590878	0.307728
Hamp_sp|Q9EQ21|HEPC-MOUSE	set2_s74	set2_b6	0.837573	0.458727	0.850859	0.458727
Hamp_sp|Q9EQ21|HEPC-MOUSE	set2_s53	set2_b6	0.544638	0	0.557924	0
Hamp_sp|Q9EQ21|HEPC-MOUSE	set2_s9	set2_b7	-1.05819	-1.43414	-1.0449	-1.8935
Hamp_sp|Q9EQ21|HEPC-MOUSE	set2_s87	set2_b7	-1.62473	-0.1964	-1.61144	-0.1964
Hamp_sp|Q9EQ21|HEPC-MOUSE	set2_s92	set2_b7	-1.1575	-1.19576	-0.684853	-1.19576
Hamp_sp|Q9EQ21|HEPC-MOUSE	set2_s69	set2_b7	-0.416794	0	-0.403508	0
Hamp_sp|Q9EQ21|HEPC-MOUSE	set2_s38	set2_b7	0.213812	0	0.227098	0
Hamp_sp|Q9EQ21|HEPC-MOUSE	set2_s41	set2_b7	-1.70548	-0.84237	-1.69219	-1.30173
Hamp_sp|Q9EQ21|HEPC-MOUSE	set2_s8	set2_b7	-0.152478	-0.098479	-0.139192	-0.098479
Hamp_sp|Q9EQ21|HEPC-MOUSE	set2_s47	set2_b7	0.308658	0.858819	0.115211	0.652086
Hamp_sp|Q9EQ21|HEPC-MOUSE	set2_s32	set2_b7	-0.110461	0	-0.097175	0
Hamp_sp|Q9EQ21|HEPC-MOUSE	set2_s67	set2_b8	1.60205	0.963922	1.61534	0.963922
Hamp_sp|Q9EQ21|HEPC-MOUSE	set2_s76	set2_b8	0.916427	0.832503	0.929713	0.832503
Hamp_sp|Q9EQ21|HEPC-MOUSE	set2_s96	set2_b8	0.638344	-0.213665	0.65163	-0.213665
Hamp_sp|Q9EQ21|HEPC-MOUSE	set2_s45	set2_b8	-2.39511	-2.65077	-2.58855	-2.85751
Hamp_sp|Q9EQ21|HEPC-MOUSE	set2_s5	set2_b8	0.339704	0.0422188	0.146257	-0.164514
Hamp_sp|Q9EQ21|HEPC-MOUSE	set2_s49	set2_b8	0.814115	0	1.28676	0
Hamp_sp|Q9EQ21|HEPC-MOUSE	set2_s88	set2_b8	1.69583	0	1.70912	0
Hamp_sp|Q9EQ21|HEPC-MOUSE	set2_s21	set2_b8	-0.410893	-0.242835	-0.397607	-0.242835
Hamp_sp|Q9EQ21|HEPC-MOUSE	set2_s63	set2_b8	0.989336	0	1.00262	0
Hamp_sp|Q9EQ21|HEPC-MOUSE	set2_s95	set2_b9	0.048781	0.387574	-0.144666	0.180841
Hamp_sp|Q9EQ21|HEPC-MOUSE	set2_s75	set2_b9	0.155476	0	0.628119	0
Hamp_sp|Q9EQ21|HEPC-MOUSE	set2_s28	set2_b9	-0.229133	0	-0.215847	0
Hamp_sp|Q9EQ21|HEPC-MOUSE	set2_s82	set2_b9	0.354736	0.0359754	0.16129	-0.170757
Hamp_sp|Q9EQ21|HEPC-MOUSE	set2_s48	set2_b9	-0.809776	-0.00143	-0.79649	-0.00143
Hamp_sp|Q9EQ21|HEPC-MOUSE	set2_s99	set2_b9	1.56988	0.572761	1.58317	0.572761
Hamp_sp|Q9EQ21|HEPC-MOUSE	set2_s64	set2_b9	0.770956	0.384718	0.784242	-0.074639
Hamp_sp|Q9EQ21|HEPC-MOUSE	set2_s6	set2_b9	0.859334	0	0.87262	0
Hamp_sp|Q9EQ21|HEPC-MOUSE	set2_s107	set2_b9	0.806035	-0.263846	0.612588	-0.470579
Hamp_sp|Q9EQ21|HEPC-MOUSE	set2_s70	set2_b10	-0.25088	0	-0.237594	0
Hamp_sp|Q9EQ21|HEPC-MOUSE	set2_s26	set2_b10	0.347818	0	0.361104	0
Hamp_sp|Q9EQ21|HEPC-MOUSE	set2_s106	set2_b10	-0.056261	-0.092001	-0.042975	-0.551358
Hamp_sp|Q9EQ21|HEPC-MOUSE	set2_s80	set2_b10	0.355124	-0.358769	0.36841	-0.818126
Hamp_sp|Q9EQ21|HEPC-MOUSE	set2_s43	set2_b10	0.378846	0	0.392132	0
Hamp_sp|Q9EQ21|HEPC-MOUSE	set2_s98	set2_b10	0.723302	-0.057593	0.529855	-0.264326
Hamp_sp|Q9EQ21|HEPC-MOUSE	set2_s19	set2_b10	1.03128	0.486642	0.837833	0.279909
Hamp_sp|Q9EQ21|HEPC-MOUSE	set2_s59	set2_b10	-0.222541	-0.097564	-0.209255	-0.097564
Hamp_sp|Q9EQ21|HEPC-MOUSE	set2_s85	set2_b10	-1.11115	-0.24804	-0.638503	-0.24804
Hamp_sp|Q9EQ21|HEPC-MOUSE	set2_s44	set2_b11	0.500164	-0.351845	0.51345	-0.351845
Hamp_sp|Q9EQ21|HEPC-MOUSE	set2_s97	set2_b11	-0.06672	0.043741	-0.260167	-0.162992
Hamp_sp|Q9EQ21|HEPC-MOUSE	set2_s58	set2_b11	0.038269	0	0.510912	0
Hamp_sp|Q9EQ21|HEPC-MOUSE	set2_s66	set2_b11	-1.42833	0	-1.41504	0
Hamp_sp|Q9EQ21|HEPC-MOUSE	set2_s36	set2_b11	-0.473279	-1.28739	-0.459993	-1.74675
Hamp_sp|Q9EQ21|HEPC-MOUSE	set2_s12	set2_b11	1.1652	0.895336	1.17849	0.895336
Hamp_sp|Q9EQ21|HEPC-MOUSE	set2_s20	set2_b11	0.09405	-0.281904	0.107336	-0.741261
Hamp_sp|Q9EQ21|HEPC-MOUSE	set2_s89	set2_b11	-0.053999	0	-0.040713	0
Hamp_sp|Q9EQ21|HEPC-MOUSE	set2_s101	set2_b11	-0.931246	-0.514452	-1.12469	-0.721185
Hamp_sp|Q9EQ21|HEPC-MOUSE	set2_s51	set2_b12	0.638132	0	0.651418	0
Hamp_sp|Q9EQ21|HEPC-MOUSE	set2_s108	set2_b12	-0.839516	-1.05333	-1.03296	-1.26006
Hamp_sp|Q9EQ21|HEPC-MOUSE	set2_s86	set2_b12	0.00982096	0.238954	-0.183626	0.0322215
Hamp_sp|Q9EQ21|HEPC-MOUSE	set2_s102	set2_b12	-0.244908	-0.542393	-0.231622	-0.542393
Hamp_sp|Q9EQ21|HEPC-MOUSE	set2_s11	set2_b12	-0.169255	0.380906	-0.155969	0.380906
Hamp_sp|Q9EQ21|HEPC-MOUSE	set2_s105	set2_b12	0.083924	0	0.09721	0
Hamp_sp|Q9EQ21|HEPC-MOUSE	set2_s39	set2_b12	-0.168058	0	-0.154772	0
Hamp_sp|Q9EQ21|HEPC-MOUSE	set2_s22	set2_b12	-1.20375	-2.89958	-1.39719	-3.10631
Hamp_sp|Q9EQ21|HEPC-MOUSE	set2_s25	set2_b12	-4.25653	-4.51219	-4.24324	-4.51219
Hamp_sp|Q9EQ21|HEPC-MOUSE	set1_s27	set1_b1	1.35836	0	1.37165	0
Hamp_sp|Q9EQ21|HEPC-MOUSE	set1_s16	set1_b1	0.479614	0	0.4929	0
Hamp_sp|Q9EQ21|HEPC-MOUSE	set1_s48	set1_b1	-0.0363181		-0.229765
Hamp_sp|Q9EQ21|HEPC-MOUSE	set1_s49	set1_b1	0.765517	1.66255	0.57207	1.45582
Hamp_sp|Q9EQ21|HEPC-MOUSE	set1_s42	set1_b1	0.39385	0.26055	0.200403	0.0538175
Hamp_sp|Q9EQ21|HEPC-MOUSE	set1_s12	set1_b1	1.1564	0	1.62905	0
Hamp_sp|Q9EQ21|HEPC-MOUSE	set1_s23	set1_b1	0.452642	0.764145	0.465928	0.304788
Hamp_sp|Q9EQ21|HEPC-MOUSE	set1_s11	set1_b1	-0.407735	0.363832	-0.601182	0.157099
Hamp_sp|Q9EQ21|HEPC-MOUSE	set1_s51	set1_b1	0.484223	0.08292	0.497509	0.08292
Hamp_sp|Q9EQ21|HEPC-MOUSE	set1_s44	set1_b2	-0.771567	0	-0.758281	0
Hamp_sp|Q9EQ21|HEPC-MOUSE	set1_s7	set1_b2	-0.0915115	0	-0.0782255	0
Hamp_sp|Q9EQ21|HEPC-MOUSE	set1_s18	set1_b2	0.603936	0.202633	0.410489	-0.00409951
Hamp_sp|Q9EQ21|HEPC-MOUSE	set1_s24	set1_b2	0.1333	0	0.146586	0
Hamp_sp|Q9EQ21|HEPC-MOUSE	set1_s35	set1_b2	0.890163	-0.266241	0.903449	-0.725598
Hamp_sp|Q9EQ21|HEPC-MOUSE	set1_s25	set1_b2	0.41914	-0.319149	0.225693	-0.525882
Hamp_sp|Q9EQ21|HEPC-MOUSE	set1_s40	set1_b2	-0.695005	-0.684756	-0.888452	-0.891488
Hamp_sp|Q9EQ21|HEPC-MOUSE	set1_s39	set1_b2	-0.606952	0.690784	-0.800399	0.484051
Hamp_sp|Q9EQ21|HEPC-MOUSE	set1_s32	set1_b2	-0.0814916	-1.43986	-0.274938	-1.64659
Hamp_sp|Q9EQ21|HEPC-MOUSE	set1_s9	set1_b3	0.636248	0.727759	0.649534	0.727759
Hamp_sp|Q9EQ21|HEPC-MOUSE	set1_s3	set1_b3	-0.29687		-0.283584
Hamp_sp|Q9EQ21|HEPC-MOUSE	set1_s53	set1_b3	0.611537	0	0.624823	0
Hamp_sp|Q9EQ21|HEPC-MOUSE	set1_s13	set1_b3	0.806477		0.61303
Hamp_sp|Q9EQ21|HEPC-MOUSE	set1_s6	set1_b3	0.401303	0	0.414589	0
Hamp_sp|Q9EQ21|HEPC-MOUSE	set1_s47	set1_b3	-0.172883	-0.652497	-0.159597	-0.652497
Hamp_sp|Q9EQ21|HEPC-MOUSE	set1_s20	set1_b3	-0.202455	-0.963789	-0.395902	-1.17052
Hamp_sp|Q9EQ21|HEPC-MOUSE	set1_s22	set1_b3	-4.11417	-5.27057	-4.10088	-5.72993
Hamp_sp|Q9EQ21|HEPC-MOUSE	set1_s21	set1_b3	-0.897033	0	-0.883747	0
Hamp_sp|Q9EQ21|HEPC-MOUSE	set1_s2	set1_b4	0.0438376	-0.435776	-0.149609	-0.642509
Hamp_sp|Q9EQ21|HEPC-MOUSE	set1_s54	set1_b4	-1.61327	-2.2248	-1.59998	-2.2248
Hamp_sp|Q9EQ21|HEPC-MOUSE	set1_s33	set1_b4	-0.311503	0	0.16114	0
Hamp_sp|Q9EQ21|HEPC-MOUSE	set1_s8	set1_b4	0.956414	1.04793	0.762967	0.841193
Hamp_sp|Q9EQ21|HEPC-MOUSE	set1_s30	set1_b4	0.738289	0	0.751575	0
Hamp_sp|Q9EQ21|HEPC-MOUSE	set1_s38	set1_b4	0.747977	2.04571	0.55453	1.83898
Hamp_sp|Q9EQ21|HEPC-MOUSE	set1_s46	set1_b4	-1.22654		-1.41998
Hamp_sp|Q9EQ21|HEPC-MOUSE	set1_s41	set1_b4	-0.407667	0	-0.394381	0
Hamp_sp|Q9EQ21|HEPC-MOUSE	set1_s34	set1_b4	-0.693344		-0.680058
Hamp_sp|Q9EQ21|HEPC-MOUSE	set1_s10	set1_b5	0.263659	0.130359	0.276945	0.130359
Hamp_sp|Q9EQ21|HEPC-MOUSE	set1_s50	set1_b5	-0.174872	0.232795	-0.368319	0.0260626
Hamp_sp|Q9EQ21|HEPC-MOUSE	set1_s19	set1_b5	-0.405084	0.366483	-0.391798	0.366483
Hamp_sp|Q9EQ21|HEPC-MOUSE	set1_s29	set1_b5	0.761334	0	0.77462	0
Hamp_sp|Q9EQ21|HEPC-MOUSE	set1_s37	set1_b5	1.00276	1.31427	1.01605	0.85491
Hamp_sp|Q9EQ21|HEPC-MOUSE	set1_s43	set1_b5	1.02557		0.832127
Hamp_sp|Q9EQ21|HEPC-MOUSE	set1_s31	set1_b5	-1.29774	0	-1.28445	0
Hamp_sp|Q9EQ21|HEPC-MOUSE	set1_s4	set1_b5	-0.618308	-1.97667	-0.605022	-1.97667
Hamp_sp|Q9EQ21|HEPC-MOUSE	set1_s1	set1_b5	-0.0102495	0	0.00303654	0
Hamp_sp|Q9EQ21|HEPC-MOUSE	set3_s111	set3_b12	-1.64514	0	-1.17249	0
Hamp_sp|Q9EQ21|HEPC-MOUSE	set3_s112	set3_b12	-0.52646		-0.513174
Hamp_sp|Q9EQ21|HEPC-MOUSE	set3_s113	set3_b12	0.347136		0.153689
Hamp_sp|Q9EQ21|HEPC-MOUSE	set3_s114	set3_b12	-0.39277	0	0.0798728	0
Hamp_sp|Q9EQ21|HEPC-MOUSE	set3_s115	set3_b12	-0.123888	0	-0.110602	0
Hamp_sp|Q9EQ21|HEPC-MOUSE	set3_s116	set3_b12	0.611332		0.624618
Hamp_sp|Q9EQ21|HEPC-MOUSE	set3_s117	set3_b12	-0.132515	1.66926	-0.325961	1.46253
Hamp_sp|Q9EQ21|HEPC-MOUSE	set3_s118	set3_b12	0.978064		0.784617
Hamp_sp|Q9EQ21|HEPC-MOUSE	set3_s119	set3_b12	1.15047		1.16376
Hamp_sp|Q9EQ21|HEPC-MOUSE	set3_s120	set3_b12	1.17311	0.474094	1.1864	0.474094
Hamp_sp|Q9EQ21|HEPC-MOUSE	set3_s141	set3_b15	-1.81451		-1.80122
Hamp_sp|Q9EQ21|HEPC-MOUSE	set3_s142	set3_b15	-1.80178	0	-1.78849	0
Hamp_sp|Q9EQ21|HEPC-MOUSE	set3_s143	set3_b15	0.895544	0	0.90883	0
Hamp_sp|Q9EQ21|HEPC-MOUSE	set3_s144	set3_b15	-1.63112	-1.23835	-1.15847	-1.23835
Hamp_sp|Q9EQ21|HEPC-MOUSE	set3_s145	set3_b15	1.49661		1.30317
Hamp_sp|Q9EQ21|HEPC-MOUSE	set3_s146	set3_b15	-0.44162	0	-0.428334	0
Hamp_sp|Q9EQ21|HEPC-MOUSE	set3_s147	set3_b15	-0.247691	2.62897	-0.441138	2.42224
Hamp_sp|Q9EQ21|HEPC-MOUSE	set3_s148	set3_b15	-1.36004		-1.55348
Hamp_sp|Q9EQ21|HEPC-MOUSE	set3_s149	set3_b15	1.22879	0	1.24208	0
Hamp_sp|Q9EQ21|HEPC-MOUSE	set3_s150	set3_b15	0.995454		1.00874
Hamp_sp|Q9EQ21|HEPC-MOUSE	set3_s151	set3_b16	-0.380524		-0.573971
Hamp_sp|Q9EQ21|HEPC-MOUSE	set3_s152	set3_b16	-1.44101		-1.63445
Hamp_sp|Q9EQ21|HEPC-MOUSE	set3_s153	set3_b16	-0.608108		-0.801555
Hamp_sp|Q9EQ21|HEPC-MOUSE	set3_s154	set3_b16	0.153306	0.634627	0.625949	0.634627
Hamp_sp|Q9EQ21|HEPC-MOUSE	set3_s155	set3_b16	0.0459148	0	0.0592008	0
Hamp_sp|Q9EQ21|HEPC-MOUSE	set3_s156	set3_b16	-0.218803	1.58297	-0.205517	1.58297
Hamp_sp|Q9EQ21|HEPC-MOUSE	set3_s157	set3_b16	0.0820238		0.0953098
Hamp_sp|Q9EQ21|HEPC-MOUSE	set3_s158	set3_b16	-1.20895		-1.19566
Hamp_sp|Q9EQ21|HEPC-MOUSE	set3_s159	set3_b16	0.69902	0	0.712306	0
Hamp_sp|Q9EQ21|HEPC-MOUSE	set3_s160	set3_b16	-2.49648	0	-2.48319	0
Hamp_sp|Q9EQ21|HEPC-MOUSE	set3_s161	set3_b17	0.788361	0	0.801647	0
Hamp_sp|Q9EQ21|HEPC-MOUSE	set3_s162	set3_b17	0.332949	0	0.346235	0
Hamp_sp|Q9EQ21|HEPC-MOUSE	set3_s163	set3_b17	0.732525	0	1.20517	0
Hamp_sp|Q9EQ21|HEPC-MOUSE	set3_s164	set3_b17	0.318152		0.331438
Hamp_sp|Q9EQ21|HEPC-MOUSE	set3_s165	set3_b17	0.210793		0.224079
Hamp_sp|Q9EQ21|HEPC-MOUSE	set3_s166	set3_b17	0.778223		0.791509
Hamp_sp|Q9EQ21|HEPC-MOUSE	set3_s167	set3_b17	-0.41049		-0.397204
Hamp_sp|Q9EQ21|HEPC-MOUSE	set3_s168	set3_b17	-1.33409	1.16239	-1.52753	0.955657
Hamp_sp|Q9EQ21|HEPC-MOUSE	set3_s31	set3_b4	-0.481321	0	-0.0086782	0
Hamp_sp|Q9EQ21|HEPC-MOUSE	set3_s32	set3_b4	0.840674	0	0.85396	0
Hamp_sp|Q9EQ21|HEPC-MOUSE	set3_s33	set3_b4	-2.87667	0	-2.86338	0
Hamp_sp|Q9EQ21|HEPC-MOUSE	set3_s34	set3_b4	0.199457		0.212743
Hamp_sp|Q9EQ21|HEPC-MOUSE	set3_s35	set3_b4	-0.633754		-0.827201
Hamp_sp|Q9EQ21|HEPC-MOUSE	set3_s36	set3_b4	0.833425	1.22619	0.846711	0.766838
Hamp_sp|Q9EQ21|HEPC-MOUSE	set3_s37	set3_b4	0.644306	-0.144055	0.450859	-0.350788
Hamp_sp|Q9EQ21|HEPC-MOUSE	set3_s38	set3_b4	1.31666		1.32995
Hamp_sp|Q9EQ21|HEPC-MOUSE	set3_s39	set3_b4	0.390327	0.057378	0.403613	0.057378
Hamp_sp|Q9EQ21|HEPC-MOUSE	set3_s40	set3_b4	0.937804		0.95109
Hamp_sp|Q9EQ21|HEPC-MOUSE	set3_s81	set3_b9	-0.0376332	0	0.43501	0
Hamp_sp|Q9EQ21|HEPC-MOUSE	set3_s82	set3_b9	0.245933		0.259219
Hamp_sp|Q9EQ21|HEPC-MOUSE	set3_s83	set3_b9	-1.90432		-1.89103
Hamp_sp|Q9EQ21|HEPC-MOUSE	set3_s84	set3_b9	0.609264	-0.61953	0.62255	-0.61953
Hamp_sp|Q9EQ21|HEPC-MOUSE	set3_s85	set3_b9	1.14515		0.951707
Hamp_sp|Q9EQ21|HEPC-MOUSE	set3_s86	set3_b9	0.549896		0.563182
Hamp_sp|Q9EQ21|HEPC-MOUSE	set3_s87	set3_b9	0.399099	0.353184	0.412385	0.353184
Hamp_sp|Q9EQ21|HEPC-MOUSE	set3_s88	set3_b9	1.06851	0	1.0818	0
Hamp_sp|Q9EQ21|HEPC-MOUSE	set3_s89	set3_b9	0.696877		0.710163
Hamp_sp|Q9EQ21|HEPC-MOUSE	set3_s90	set3_b9	1.25446	0	1.26775	0
Asah2_sp|Q9JHE3|ASAH2-MOUSE	set2_s61	set2_b1	0.0617225	0	0.109001	0
Asah2_sp|Q9JHE3|ASAH2-MOUSE	set2_s100	set2_b1	-0.335339	-0.368286	-0.484303	-0.564529
Asah2_sp|Q9JHE3|ASAH2-MOUSE	set2_s1	set2_b1	0.323212	0	0.37049	0
Asah2_sp|Q9JHE3|ASAH2-MOUSE	set2_s37	set2_b1	-0.0333493	-0.222494	0.0139291	-0.245284
Asah2_sp|Q9JHE3|ASAH2-MOUSE	set2_s16	set2_b1	-0.807258	-1.06567	-0.956222	-1.26191
Asah2_sp|Q9JHE3|ASAH2-MOUSE	set2_s91	set2_b1	-0.137981	-0.15978	-0.286945	-0.356023
Asah2_sp|Q9JHE3|ASAH2-MOUSE	set2_s79	set2_b1	0.260527	-0.319589	0.111563	-0.515832
Asah2_sp|Q9JHE3|ASAH2-MOUSE	set2_s18	set2_b1	0.705902	0	0.77597	0
Asah2_sp|Q9JHE3|ASAH2-MOUSE	set2_s2	set2_b1	0.08676	-0.263512	-0.0622045	-0.459755
Asah2_sp|Q9JHE3|ASAH2-MOUSE	set2_s94	set2_b2	-0.0017049	-0.812405	0.0455735	-0.835194
Asah2_sp|Q9JHE3|ASAH2-MOUSE	set2_s46	set2_b2	-0.0273071	-0.535919	0.0199713	-0.535919
Asah2_sp|Q9JHE3|ASAH2-MOUSE	set2_s57	set2_b2	0.257881	-0.158551	0.305159	-0.158551
Asah2_sp|Q9JHE3|ASAH2-MOUSE	set2_s81	set2_b2	0.288653	0	0.335931	0
Asah2_sp|Q9JHE3|ASAH2-MOUSE	set2_s31	set2_b2	0.407563	0	0.454841	0
Asah2_sp|Q9JHE3|ASAH2-MOUSE	set2_s103	set2_b2	-0.95489	-1.31051	-0.907612	-1.31051
Asah2_sp|Q9JHE3|ASAH2-MOUSE	set2_s68	set2_b2	0.474555	0.229341	0.521833	0.206552
Asah2_sp|Q9JHE3|ASAH2-MOUSE	set2_s27	set2_b2	-0.555245	-0.855222	-0.704209	-1.05146
Asah2_sp|Q9JHE3|ASAH2-MOUSE	set2_s65	set2_b2	0.766402	0	0.81368	0
Asah2_sp|Q9JHE3|ASAH2-MOUSE	set2_s35	set2_b3	0.65127	0.400108	0.502306	0.203865
Asah2_sp|Q9JHE3|ASAH2-MOUSE	set2_s60	set2_b3	0.328366	0	0.398434	0
Asah2_sp|Q9JHE3|ASAH2-MOUSE	set2_s40	set2_b3	-0.696526	0.729564	-0.84549	0.533321
Asah2_sp|Q9JHE3|ASAH2-MOUSE	set2_s52	set2_b3	-0.806199	-1.27771	-0.758921	-1.3005
Asah2_sp|Q9JHE3|ASAH2-MOUSE	set2_s30	set2_b3	-0.750645	-0.217633	-0.703367	-0.217633
Asah2_sp|Q9JHE3|ASAH2-MOUSE	set2_s71	set2_b3	0.457844	0	0.527912	0
Asah2_sp|Q9JHE3|ASAH2-MOUSE	set2_s62	set2_b3	0.246158	0	0.293436	0
Asah2_sp|Q9JHE3|ASAH2-MOUSE	set2_s23	set2_b3	0.177526	0.258919	0.224804	0.258919
Asah2_sp|Q9JHE3|ASAH2-MOUSE	set2_s54	set2_b3	-0.229272	-0.551354	-0.159204	-0.551354
Asah2_sp|Q9JHE3|ASAH2-MOUSE	set2_s55	set2_b4	0.823051	-0.317889	0.870329	-0.317889
Asah2_sp|Q9JHE3|ASAH2-MOUSE	set2_s13	set2_b4	-0.924765	-0.359006	-1.07373	-0.555249
Asah2_sp|Q9JHE3|ASAH2-MOUSE	set2_s77	set2_b4	-0.0819359	-0.143658	-0.2309	-0.339901
Asah2_sp|Q9JHE3|ASAH2-MOUSE	set2_s14	set2_b4	0.72887	0	0.776148	0
Asah2_sp|Q9JHE3|ASAH2-MOUSE	set2_s50	set2_b4	-0.188079	-0.066522	-0.337043	-0.262765
Asah2_sp|Q9JHE3|ASAH2-MOUSE	set2_s17	set2_b4	0.03377	0	0.0810484	0
Asah2_sp|Q9JHE3|ASAH2-MOUSE	set2_s7	set2_b4	0.68693	1.81398	0.734208	1.81398
Asah2_sp|Q9JHE3|ASAH2-MOUSE	set2_s29	set2_b4	0.0329472	0	0.0802256	0
Asah2_sp|Q9JHE3|ASAH2-MOUSE	set2_s84	set2_b4	0.345557	-0.267773	0.392835	-0.267773
Asah2_sp|Q9JHE3|ASAH2-MOUSE	set2_s93	set2_b5	0.189145	0	0.259213	0
Asah2_sp|Q9JHE3|ASAH2-MOUSE	set2_s73	set2_b5	0.0525823	0	0.0998606	0
Asah2_sp|Q9JHE3|ASAH2-MOUSE	set2_s24	set2_b5	0.572241	1.20523	0.423277	1.00899
Asah2_sp|Q9JHE3|ASAH2-MOUSE	set2_s78	set2_b5	0.514607	-0.191295	0.561885	-0.214084
Asah2_sp|Q9JHE3|ASAH2-MOUSE	set2_s4	set2_b5	0.662979	0.64118	0.710257	0.64118
Asah2_sp|Q9JHE3|ASAH2-MOUSE	set2_s33	set2_b5	0.6485	0.390091	0.695778	0.390091
Asah2_sp|Q9JHE3|ASAH2-MOUSE	set2_s56	set2_b5	0.580116	0	0.627394	0
Asah2_sp|Q9JHE3|ASAH2-MOUSE	set2_s90	set2_b5	0.442201	0.196987	0.489479	0.174198
Asah2_sp|Q9JHE3|ASAH2-MOUSE	set2_s3	set2_b5	0.35248	0.029268	0.203516	-0.166975
Asah2_sp|Q9JHE3|ASAH2-MOUSE	set2_s10	set2_b6	0.169738	-0.118915	0.0207736	-0.315158
Asah2_sp|Q9JHE3|ASAH2-MOUSE	set2_s34	set2_b6	-0.62774	-1.39414	-0.580462	-1.39414
Asah2_sp|Q9JHE3|ASAH2-MOUSE	set2_s72	set2_b6	0.508612	0	0.55589	0
Asah2_sp|Q9JHE3|ASAH2-MOUSE	set2_s83	set2_b6	0.103376	-0.246896	-0.0455884	-0.443139
Asah2_sp|Q9JHE3|ASAH2-MOUSE	set2_s104	set2_b6	0.8107	0	0.880768	0
Asah2_sp|Q9JHE3|ASAH2-MOUSE	set2_s15	set2_b6	-0.0064155	-0.306393	0.0408629	-0.306393
Asah2_sp|Q9JHE3|ASAH2-MOUSE	set2_s42	set2_b6	-0.0584179	-0.465981	-0.0111395	-0.465981
Asah2_sp|Q9JHE3|ASAH2-MOUSE	set2_s74	set2_b6	0.085476	-0.270141	0.132754	-0.270141
Asah2_sp|Q9JHE3|ASAH2-MOUSE	set2_s53	set2_b6	0.416432	0	0.46371	0
Asah2_sp|Q9JHE3|ASAH2-MOUSE	set2_s9	set2_b7	-0.13449	-0.592334	-0.0872115	-0.615123
Asah2_sp|Q9JHE3|ASAH2-MOUSE	set2_s87	set2_b7	-0.751509	-1.00267	-0.704231	-1.00267
Asah2_sp|Q9JHE3|ASAH2-MOUSE	set2_s92	set2_b7	-0.873232	-1.34474	-0.803164	-1.34474
Asah2_sp|Q9JHE3|ASAH2-MOUSE	set2_s69	set2_b7	-1.42609	0	-1.37881	0
Asah2_sp|Q9JHE3|ASAH2-MOUSE	set2_s38	set2_b7	-1.12705	0	-1.07977	0
Asah2_sp|Q9JHE3|ASAH2-MOUSE	set2_s41	set2_b7	-0.619051	-0.947417	-0.571773	-0.970206
Asah2_sp|Q9JHE3|ASAH2-MOUSE	set2_s8	set2_b7	-0.95756	-0.836003	-0.910282	-0.836003
Asah2_sp|Q9JHE3|ASAH2-MOUSE	set2_s47	set2_b7	-0.722663	-1.45153	-0.871627	-1.64778
Asah2_sp|Q9JHE3|ASAH2-MOUSE	set2_s32	set2_b7	-0.533012	0	-0.485734	0
Asah2_sp|Q9JHE3|ASAH2-MOUSE	set2_s67	set2_b8	0.378088	0.459481	0.425366	0.459481
Asah2_sp|Q9JHE3|ASAH2-MOUSE	set2_s76	set2_b8	0.112727	0.745715	0.160005	0.745715
Asah2_sp|Q9JHE3|ASAH2-MOUSE	set2_s96	set2_b8	0.0804018	-0.165756	0.12768	-0.165756
Asah2_sp|Q9JHE3|ASAH2-MOUSE	set2_s45	set2_b8	-0.773487	-0.826069	-0.922451	-1.02231
Asah2_sp|Q9JHE3|ASAH2-MOUSE	set2_s5	set2_b8	-0.263397	-0.297167	-0.412361	-0.49341
Asah2_sp|Q9JHE3|ASAH2-MOUSE	set2_s49	set2_b8	0.322082	0	0.39215	0
Asah2_sp|Q9JHE3|ASAH2-MOUSE	set2_s88	set2_b8	0.61333	0	0.660608	0
Asah2_sp|Q9JHE3|ASAH2-MOUSE	set2_s21	set2_b8	-0.224133	0.341626	-0.176855	0.341626
Asah2_sp|Q9JHE3|ASAH2-MOUSE	set2_s63	set2_b8	0.0217996	0	0.069078	0
Asah2_sp|Q9JHE3|ASAH2-MOUSE	set2_s95	set2_b9	-0.0269779	-0.0599251	-0.175942	-0.256168
Asah2_sp|Q9JHE3|ASAH2-MOUSE	set2_s75	set2_b9	0.245214	0	0.315282	0
Asah2_sp|Q9JHE3|ASAH2-MOUSE	set2_s28	set2_b9	1.14094	0	1.18822	0
Asah2_sp|Q9JHE3|ASAH2-MOUSE	set2_s82	set2_b9	0.353864	0.292142	0.2049	0.0958987
Asah2_sp|Q9JHE3|ASAH2-MOUSE	set2_s48	set2_b9	0.450971	0.127759	0.498249	0.127759
Asah2_sp|Q9JHE3|ASAH2-MOUSE	set2_s99	set2_b9	-0.574399	-0.863052	-0.527121	-0.863052
Asah2_sp|Q9JHE3|ASAH2-MOUSE	set2_s64	set2_b9	0.116173	-0.0729725	0.163451	-0.0957616
Asah2_sp|Q9JHE3|ASAH2-MOUSE	set2_s6	set2_b9	0.258409	0	0.305687	0
Asah2_sp|Q9JHE3|ASAH2-MOUSE	set2_s107	set2_b9	0.346135	-0.233981	0.197171	-0.430224
Asah2_sp|Q9JHE3|ASAH2-MOUSE	set2_s70	set2_b10	0.299977	0	0.347255	0
Asah2_sp|Q9JHE3|ASAH2-MOUSE	set2_s26	set2_b10	0.350272	0	0.39755	0
Asah2_sp|Q9JHE3|ASAH2-MOUSE	set2_s106	set2_b10	0.928924	0.223022	0.976202	0.200233
Asah2_sp|Q9JHE3|ASAH2-MOUSE	set2_s80	set2_b10	-0.392155	-1.20286	-0.344877	-1.22564
Asah2_sp|Q9JHE3|ASAH2-MOUSE	set2_s43	set2_b10	0.355617	0	0.402895	0
Asah2_sp|Q9JHE3|ASAH2-MOUSE	set2_s98	set2_b10	0.30426	-0.204352	0.155296	-0.400595
Asah2_sp|Q9JHE3|ASAH2-MOUSE	set2_s19	set2_b10	0.353083	-0.063349	0.204119	-0.259592
Asah2_sp|Q9JHE3|ASAH2-MOUSE	set2_s59	set2_b10	0.433825	-0.332577	0.481103	-0.332577
Asah2_sp|Q9JHE3|ASAH2-MOUSE	set2_s85	set2_b10	0.788902	0.460536	0.85897	0.460536
Asah2_sp|Q9JHE3|ASAH2-MOUSE	set2_s44	set2_b11	0.0718769	-0.174281	0.119155	-0.174281
Asah2_sp|Q9JHE3|ASAH2-MOUSE	set2_s97	set2_b11	-1.26666	-0.733648	-1.41562	-0.929891
Asah2_sp|Q9JHE3|ASAH2-MOUSE	set2_s58	set2_b11	0.471508	0	0.541576	0
Asah2_sp|Q9JHE3|ASAH2-MOUSE	set2_s66	set2_b11	0.251162	0	0.29844	0
Asah2_sp|Q9JHE3|ASAH2-MOUSE	set2_s36	set2_b11	-0.148717	-0.470799	-0.101439	-0.493588
Asah2_sp|Q9JHE3|ASAH2-MOUSE	set2_s12	set2_b11	0.0339498	-0.373613	0.0812282	-0.373613
Asah2_sp|Q9JHE3|ASAH2-MOUSE	set2_s20	set2_b11	0.289448	-0.168396	0.336726	-0.191185
Asah2_sp|Q9JHE3|ASAH2-MOUSE	set2_s89	set2_b11	-0.121557	0	-0.0742785	0
Asah2_sp|Q9JHE3|ASAH2-MOUSE	set2_s101	set2_b11	-0.938567	0.487523	-1.08753	0.29128
Asah2_sp|Q9JHE3|ASAH2-MOUSE	set2_s51	set2_b12	-0.0813929	0	-0.0341145	0
Asah2_sp|Q9JHE3|ASAH2-MOUSE	set2_s108	set2_b12	-0.29112	0.83593	-0.440084	0.639687
Asah2_sp|Q9JHE3|ASAH2-MOUSE	set2_s86	set2_b12	0.0844957	-1.05644	-0.0644688	-1.25269
Asah2_sp|Q9JHE3|ASAH2-MOUSE	set2_s102	set2_b12	-0.907133	-0.940903	-0.859855	-0.940903
Asah2_sp|Q9JHE3|ASAH2-MOUSE	set2_s11	set2_b12	-0.0398268	-0.768697	0.00745156	-0.768697
Asah2_sp|Q9JHE3|ASAH2-MOUSE	set2_s105	set2_b12	-0.632988	0	-0.58571	0
Asah2_sp|Q9JHE3|ASAH2-MOUSE	set2_s39	set2_b12	-0.565759	0	-0.518481	0
Asah2_sp|Q9JHE3|ASAH2-MOUSE	set2_s22	set2_b12	-0.252659	-0.865989	-0.401623	-1.06223
Asah2_sp|Q9JHE3|ASAH2-MOUSE	set2_s25	set2_b12	-1.84344	-1.89602	-1.79616	-1.89602
Asah2_sp|Q9JHE3|ASAH2-MOUSE	set1_s27	set1_b1	0.422096	0	0.469374	0
Asah2_sp|Q9JHE3|ASAH2-MOUSE	set1_s16	set1_b1	0.0180896	0	0.065368	0
Asah2_sp|Q9JHE3|ASAH2-MOUSE	set1_s48	set1_b1	-0.661614		-0.810579
Asah2_sp|Q9JHE3|ASAH2-MOUSE	set1_s49	set1_b1	0.291206	0.253412	0.142241	0.0571691
Asah2_sp|Q9JHE3|ASAH2-MOUSE	set1_s42	set1_b1	-0.0451014	-0.06682	-0.194066	-0.263063
Asah2_sp|Q9JHE3|ASAH2-MOUSE	set1_s12	set1_b1	0.347336	0	0.417403	0
Asah2_sp|Q9JHE3|ASAH2-MOUSE	set1_s23	set1_b1	-0.436473	-0.386399	-0.389195	-0.409188
Asah2_sp|Q9JHE3|ASAH2-MOUSE	set1_s11	set1_b1	-0.0678754	0.119215	-0.21684	-0.0770279
Asah2_sp|Q9JHE3|ASAH2-MOUSE	set1_s51	set1_b1	-0.00803936	-0.028294	0.039239	-0.028294
Asah2_sp|Q9JHE3|ASAH2-MOUSE	set1_s44	set1_b2	-0.18709	0	-0.139812	0
Asah2_sp|Q9JHE3|ASAH2-MOUSE	set1_s7	set1_b2	0.564635	0	0.611913	0
Asah2_sp|Q9JHE3|ASAH2-MOUSE	set1_s18	set1_b2	-0.387783	-0.408038	-0.536748	-0.604281
Asah2_sp|Q9JHE3|ASAH2-MOUSE	set1_s24	set1_b2	0.0217186	0	0.068997	0
Asah2_sp|Q9JHE3|ASAH2-MOUSE	set1_s35	set1_b2	0.223288	-0.124048	0.270566	-0.146837
Asah2_sp|Q9JHE3|ASAH2-MOUSE	set1_s25	set1_b2	0.183455	0.447003	0.0344901	0.25076
Asah2_sp|Q9JHE3|ASAH2-MOUSE	set1_s40	set1_b2	-0.0172254	0.219232	-0.16619	0.0229891
Asah2_sp|Q9JHE3|ASAH2-MOUSE	set1_s39	set1_b2	0.790681	-0.09572	0.641716	-0.291963
Asah2_sp|Q9JHE3|ASAH2-MOUSE	set1_s32	set1_b2	0.00837664	-0.413719	-0.140588	-0.609962
Asah2_sp|Q9JHE3|ASAH2-MOUSE	set1_s9	set1_b3	-0.116858	-0.681493	-0.06958	-0.681493
Asah2_sp|Q9JHE3|ASAH2-MOUSE	set1_s3	set1_b3	0.389198		0.436476
Asah2_sp|Q9JHE3|ASAH2-MOUSE	set1_s53	set1_b3	0.105608	0	0.152886	0
Asah2_sp|Q9JHE3|ASAH2-MOUSE	set1_s13	set1_b3	0.27305		0.124085
Asah2_sp|Q9JHE3|ASAH2-MOUSE	set1_s6	set1_b3	0.0202546	0	0.067533	0
Asah2_sp|Q9JHE3|ASAH2-MOUSE	set1_s47	set1_b3	0.622451	0.604361	0.669729	0.604361
Asah2_sp|Q9JHE3|ASAH2-MOUSE	set1_s20	set1_b3	-0.292659	0.287179	-0.441624	0.0909365
Asah2_sp|Q9JHE3|ASAH2-MOUSE	set1_s22	set1_b3	0.237156	-0.11018	0.284434	-0.132969
Asah2_sp|Q9JHE3|ASAH2-MOUSE	set1_s21	set1_b3	0.0377936	0	0.085072	0
Asah2_sp|Q9JHE3|ASAH2-MOUSE	set1_s2	set1_b4	-0.300598	-0.318688	-0.449562	-0.51493
Asah2_sp|Q9JHE3|ASAH2-MOUSE	set1_s54	set1_b4	-0.442682	-0.548289	-0.395403	-0.548289
Asah2_sp|Q9JHE3|ASAH2-MOUSE	set1_s33	set1_b4	-0.0500744	0	0.0199931	0
Asah2_sp|Q9JHE3|ASAH2-MOUSE	set1_s8	set1_b4	-0.177563	-0.742198	-0.326528	-0.938441
Asah2_sp|Q9JHE3|ASAH2-MOUSE	set1_s30	set1_b4	-0.263548	0	-0.21627	0
Asah2_sp|Q9JHE3|ASAH2-MOUSE	set1_s38	set1_b4	-0.450573	-1.33697	-0.599537	-1.53322
Asah2_sp|Q9JHE3|ASAH2-MOUSE	set1_s46	set1_b4	0.588702		0.439737
Asah2_sp|Q9JHE3|ASAH2-MOUSE	set1_s41	set1_b4	0.0857756	0	0.133054	0
Asah2_sp|Q9JHE3|ASAH2-MOUSE	set1_s34	set1_b4	-0.334607		-0.287328
Asah2_sp|Q9JHE3|ASAH2-MOUSE	set1_s10	set1_b5	-0.0325834	-0.054302	0.014695	-0.054302
Asah2_sp|Q9JHE3|ASAH2-MOUSE	set1_s50	set1_b5	-0.48989	-0.575666	-0.638855	-0.771909
Asah2_sp|Q9JHE3|ASAH2-MOUSE	set1_s19	set1_b5	0.337926	0.525016	0.385204	0.525016
Asah2_sp|Q9JHE3|ASAH2-MOUSE	set1_s29	set1_b5	-0.579838	0	-0.53256	0
Asah2_sp|Q9JHE3|ASAH2-MOUSE	set1_s37	set1_b5	-0.253126	-0.203052	-0.205848	-0.225841
Asah2_sp|Q9JHE3|ASAH2-MOUSE	set1_s43	set1_b5	-0.837405		-0.98637
Asah2_sp|Q9JHE3|ASAH2-MOUSE	set1_s31	set1_b5	0.886401	0	0.933679	0
Asah2_sp|Q9JHE3|ASAH2-MOUSE	set1_s4	set1_b5	0.214474	-0.207622	0.261752	-0.207622
Asah2_sp|Q9JHE3|ASAH2-MOUSE	set1_s1	set1_b5	-0.236457	0	-0.189179	0
Asah2_sp|Q9JHE3|ASAH2-MOUSE	set3_s1	set3_b1	0.144957	0.204936	-0.0040079	0.00869309
Asah2_sp|Q9JHE3|ASAH2-MOUSE	set3_s2	set3_b1	-0.200022	0	-0.152744	0
Asah2_sp|Q9JHE3|ASAH2-MOUSE	set3_s3	set3_b1	0.168413	0	0.215691	0
Asah2_sp|Q9JHE3|ASAH2-MOUSE	set3_s4	set3_b1	0.333663	-0.287815	0.380941	-0.287815
Asah2_sp|Q9JHE3|ASAH2-MOUSE	set3_s5	set3_b1	0.401463	-0.192375	0.448741	-0.192375
Asah2_sp|Q9JHE3|ASAH2-MOUSE	set3_s6	set3_b1	0.510488	1.39704	0.361523	1.2008
Asah2_sp|Q9JHE3|ASAH2-MOUSE	set3_s7	set3_b1	-0.550575	-0.671205	-0.503297	-0.671205
Asah2_sp|Q9JHE3|ASAH2-MOUSE	set3_s8	set3_b1	-0.262203		-0.214925
Asah2_sp|Q9JHE3|ASAH2-MOUSE	set3_s9	set3_b1	0.270459	0	0.317737	0
Asah2_sp|Q9JHE3|ASAH2-MOUSE	set3_s10	set3_b1	0.417306	0.399662	0.268341	0.203419
Asah2_sp|Q9JHE3|ASAH2-MOUSE	set3_s91	set3_b10	0.220741	0.28072	0.268019	0.28072
Asah2_sp|Q9JHE3|ASAH2-MOUSE	set3_s92	set3_b10	0.0840347	0	0.154102	0
Asah2_sp|Q9JHE3|ASAH2-MOUSE	set3_s93	set3_b10	0.0321257		0.102193
Asah2_sp|Q9JHE3|ASAH2-MOUSE	set3_s94	set3_b10	-0.660213	-1.1932	-0.612935	-1.1932
Asah2_sp|Q9JHE3|ASAH2-MOUSE	set3_s95	set3_b10	0.440867	0	0.488145	0
Asah2_sp|Q9JHE3|ASAH2-MOUSE	set3_s96	set3_b10	-0.209053		-0.358017
Asah2_sp|Q9JHE3|ASAH2-MOUSE	set3_s97	set3_b10	0.626859	0.48428	0.477894	0.288037
Asah2_sp|Q9JHE3|ASAH2-MOUSE	set3_s98	set3_b10	0.486802	0	0.556869	0
Asah2_sp|Q9JHE3|ASAH2-MOUSE	set3_s99	set3_b10	-0.161728	-0.742742	-0.11445	-0.765531
Asah2_sp|Q9JHE3|ASAH2-MOUSE	set3_s100	set3_b10	0.396671	0	0.443949	0
Asah2_sp|Q9JHE3|ASAH2-MOUSE	set3_s101	set3_b11	-0.381437	-0.54985	-0.334159	-0.54985
Asah2_sp|Q9JHE3|ASAH2-MOUSE	set3_s102	set3_b11	-0.695741	-0.8663	-0.844706	-1.06254
Asah2_sp|Q9JHE3|ASAH2-MOUSE	set3_s103	set3_b11	0.532991	0	0.580269	0
Asah2_sp|Q9JHE3|ASAH2-MOUSE	set3_s104	set3_b11	0.593838	0	0.641116	0
Asah2_sp|Q9JHE3|ASAH2-MOUSE	set3_s105	set3_b11	0.15219	0	0.222257	0
Asah2_sp|Q9JHE3|ASAH2-MOUSE	set3_s106	set3_b11	0.171571	0.055533	0.218849	0.055533
Asah2_sp|Q9JHE3|ASAH2-MOUSE	set3_s107	set3_b11	-0.277426	-0.224874	-0.230147	-0.247663
Asah2_sp|Q9JHE3|ASAH2-MOUSE	set3_s108	set3_b11	0.525291	0.507647	0.572569	0.507647
Asah2_sp|Q9JHE3|ASAH2-MOUSE	set3_s109	set3_b11	0.143984	0	0.191262	0
Asah2_sp|Q9JHE3|ASAH2-MOUSE	set3_s110	set3_b11	-0.429005	0	-0.381727	0
Asah2_sp|Q9JHE3|ASAH2-MOUSE	set3_s111	set3_b12	0.382731	0	0.452798	0
Asah2_sp|Q9JHE3|ASAH2-MOUSE	set3_s112	set3_b12	0.573542	0.283142	0.62082	0.283142
Asah2_sp|Q9JHE3|ASAH2-MOUSE	set3_s113	set3_b12	0.385818		0.236853
Asah2_sp|Q9JHE3|ASAH2-MOUSE	set3_s114	set3_b12	-0.238667	0	-0.168599	0
Asah2_sp|Q9JHE3|ASAH2-MOUSE	set3_s115	set3_b12	0.621478	0	0.668756	0
Asah2_sp|Q9JHE3|ASAH2-MOUSE	set3_s116	set3_b12	-0.163205	-0.24724	-0.115927	-0.270029
Asah2_sp|Q9JHE3|ASAH2-MOUSE	set3_s117	set3_b12	0.746407	1.35457	0.597442	1.15833
Asah2_sp|Q9JHE3|ASAH2-MOUSE	set3_s118	set3_b12	0.102801		-0.0461639
Asah2_sp|Q9JHE3|ASAH2-MOUSE	set3_s119	set3_b12	-0.423435	-0.664454	-0.376157	-0.664454
Asah2_sp|Q9JHE3|ASAH2-MOUSE	set3_s120	set3_b12	0.314452	-0.09291	0.36173	-0.09291
Asah2_sp|Q9JHE3|ASAH2-MOUSE	set3_s121	set3_b13	-0.0288973	0	0.0411702	0
Asah2_sp|Q9JHE3|ASAH2-MOUSE	set3_s122	set3_b13	0.252364	0.078787	0.299642	0.078787
Asah2_sp|Q9JHE3|ASAH2-MOUSE	set3_s123	set3_b13	0.562584	-0.067559	0.413619	-0.263802
Asah2_sp|Q9JHE3|ASAH2-MOUSE	set3_s124	set3_b13	-0.421058	-0.222627	-0.570023	-0.41887
Asah2_sp|Q9JHE3|ASAH2-MOUSE	set3_s125	set3_b13	0.879797	-0.15177	0.927075	-0.15177
Asah2_sp|Q9JHE3|ASAH2-MOUSE	set3_s126	set3_b13	0.433386	0.050655	0.503453	0.050655
Asah2_sp|Q9JHE3|ASAH2-MOUSE	set3_s127	set3_b13	0.2904	0	0.337678	0
Asah2_sp|Q9JHE3|ASAH2-MOUSE	set3_s128	set3_b13	-0.255091	-0.824459	-0.207812	-0.824459
Asah2_sp|Q9JHE3|ASAH2-MOUSE	set3_s129	set3_b13	-0.394023	0	-0.346745	0
Asah2_sp|Q9JHE3|ASAH2-MOUSE	set3_s130	set3_b13	-0.14438	-0.050487	-0.097102	-0.050487
Asah2_sp|Q9JHE3|ASAH2-MOUSE	set3_s131	set3_b14	0.394323	1.41765	0.441601	1.39486
Asah2_sp|Q9JHE3|ASAH2-MOUSE	set3_s132	set3_b14	0.0688397	0	0.116118	0
Asah2_sp|Q9JHE3|ASAH2-MOUSE	set3_s133	set3_b14	0.603924	0.163057	0.454959	-0.0331859
Asah2_sp|Q9JHE3|ASAH2-MOUSE	set3_s134	set3_b14	0.709818	0	0.757096	0
Asah2_sp|Q9JHE3|ASAH2-MOUSE	set3_s135	set3_b14	0.371426	-0.161565	0.222461	-0.357808
Asah2_sp|Q9JHE3|ASAH2-MOUSE	set3_s136	set3_b14	-0.574298	-0.480405	-0.52702	-0.480405
Asah2_sp|Q9JHE3|ASAH2-MOUSE	set3_s137	set3_b14	-0.628343	-0.279944	-0.581065	-0.279944
Asah2_sp|Q9JHE3|ASAH2-MOUSE	set3_s138	set3_b14	-0.933515	-1.10407	-0.886237	-1.10407
Asah2_sp|Q9JHE3|ASAH2-MOUSE	set3_s139	set3_b14	0.241019	0	0.288297	0
Asah2_sp|Q9JHE3|ASAH2-MOUSE	set3_s140	set3_b14	0.205185	0.403616	0.252463	0.403616
Asah2_sp|Q9JHE3|ASAH2-MOUSE	set3_s141	set3_b15	-0.438797	-0.4099	-0.391519	-0.432689
Asah2_sp|Q9JHE3|ASAH2-MOUSE	set3_s142	set3_b15	-0.608162	0	-0.560884	0
Asah2_sp|Q9JHE3|ASAH2-MOUSE	set3_s143	set3_b15	-0.0938933	0	-0.046615	0
Asah2_sp|Q9JHE3|ASAH2-MOUSE	set3_s144	set3_b15	-0.428801	-0.190135	-0.358734	-0.190135
Asah2_sp|Q9JHE3|ASAH2-MOUSE	set3_s145	set3_b15	-0.0937233		-0.242688
Asah2_sp|Q9JHE3|ASAH2-MOUSE	set3_s146	set3_b15	-0.3484	0	-0.301121	0
Asah2_sp|Q9JHE3|ASAH2-MOUSE	set3_s147	set3_b15	-0.154281	-0.327858	-0.303246	-0.524101
Asah2_sp|Q9JHE3|ASAH2-MOUSE	set3_s148	set3_b15	-0.0876433	-0.484314	-0.236608	-0.680557
Asah2_sp|Q9JHE3|ASAH2-MOUSE	set3_s149	set3_b15	-0.416945	0	-0.369667	0
Asah2_sp|Q9JHE3|ASAH2-MOUSE	set3_s150	set3_b15	1.11014	1.0413	1.15742	1.0413
Asah2_sp|Q9JHE3|ASAH2-MOUSE	set3_s151	set3_b16	-0.285624		-0.434588
Asah2_sp|Q9JHE3|ASAH2-MOUSE	set3_s152	set3_b16	0.17247	-0.11793	0.0235051	-0.314173
Asah2_sp|Q9JHE3|ASAH2-MOUSE	set3_s153	set3_b16	-0.597382	-0.203359	-0.746347	-0.399602
Asah2_sp|Q9JHE3|ASAH2-MOUSE	set3_s154	set3_b16	0.416703	-0.164311	0.48677	-0.164311
Asah2_sp|Q9JHE3|ASAH2-MOUSE	set3_s155	set3_b16	1.03157	0	1.07885	0
Asah2_sp|Q9JHE3|ASAH2-MOUSE	set3_s156	set3_b16	0.519459	1.12762	0.566737	1.12762
Asah2_sp|Q9JHE3|ASAH2-MOUSE	set3_s157	set3_b16	0.00838665	-0.388284	0.055665	-0.388284
