## Supplemental Table 1 for "The Molecular Architecture of Variable Lifespan in Diversity Outbred Mice" (part 20 of 49)

### Sheet: measurements (continued)
feature_name	unique_sample_id	unique_batch	normalized_log2_abundance	log2_fold_change	corrected_log2_abundance	corrected_log2_fold_change
Asah2_sp|Q9JHE3|ASAH2-MOUSE	set3_s158	set3_b16	-0.426381	-0.547011	-0.379103	-0.547011
Asah2_sp|Q9JHE3|ASAH2-MOUSE	set3_s159	set3_b16	0.407362	0	0.45464	0
Asah2_sp|Q9JHE3|ASAH2-MOUSE	set3_s160	set3_b16	-0.103024	0	-0.055746	0
Asah2_sp|Q9JHE3|ASAH2-MOUSE	set3_s161	set3_b17	-0.61996	0	-0.572682	0
Asah2_sp|Q9JHE3|ASAH2-MOUSE	set3_s162	set3_b17	0.0901157	0	0.137394	0
Asah2_sp|Q9JHE3|ASAH2-MOUSE	set3_s163	set3_b17	-1.02333	0	-0.953264	0
Asah2_sp|Q9JHE3|ASAH2-MOUSE	set3_s164	set3_b17	0.242627	-0.467191	0.289905	-0.467191
Asah2_sp|Q9JHE3|ASAH2-MOUSE	set3_s165	set3_b17	0.26535	-0.005109	0.312628	-0.005109
Asah2_sp|Q9JHE3|ASAH2-MOUSE	set3_s166	set3_b17	-0.333103		-0.285825
Asah2_sp|Q9JHE3|ASAH2-MOUSE	set3_s167	set3_b17	-1.39006	-1.83446	-1.34278	-1.85725
Asah2_sp|Q9JHE3|ASAH2-MOUSE	set3_s168	set3_b17	-0.245026	-0.142002	-0.393991	-0.338245
Asah2_sp|Q9JHE3|ASAH2-MOUSE	set3_s21	set3_b3	0.695849	0.36493	0.546884	0.168687
Asah2_sp|Q9JHE3|ASAH2-MOUSE	set3_s22	set3_b3	0.343079	-0.143723	0.390357	-0.166512
Asah2_sp|Q9JHE3|ASAH2-MOUSE	set3_s23	set3_b3	0.444394	0	0.514461	0
Asah2_sp|Q9JHE3|ASAH2-MOUSE	set3_s24	set3_b3	-0.548627	-0.445603	-0.501349	-0.445603
Asah2_sp|Q9JHE3|ASAH2-MOUSE	set3_s25	set3_b3	-0.403671	-0.493787	-0.356393	-0.493787
Asah2_sp|Q9JHE3|ASAH2-MOUSE	set3_s26	set3_b3	-0.763118		-0.912083
Asah2_sp|Q9JHE3|ASAH2-MOUSE	set3_s27	set3_b3	0.142579	0	0.189857	0
Asah2_sp|Q9JHE3|ASAH2-MOUSE	set3_s28	set3_b3	-0.710275		-0.85924
Asah2_sp|Q9JHE3|ASAH2-MOUSE	set3_s29	set3_b3	-0.423539	0.005466	-0.376261	0.005466
Asah2_sp|Q9JHE3|ASAH2-MOUSE	set3_s30	set3_b3	0.299284	-0.250433	0.150319	-0.446676
Asah2_sp|Q9JHE3|ASAH2-MOUSE	set3_s31	set3_b4	0.581014	0	0.651081	0
Asah2_sp|Q9JHE3|ASAH2-MOUSE	set3_s32	set3_b4	0.760907	0	0.808185	0
Asah2_sp|Q9JHE3|ASAH2-MOUSE	set3_s33	set3_b4	0.173577	0	0.220855	0
Asah2_sp|Q9JHE3|ASAH2-MOUSE	set3_s34	set3_b4	0.503036	-0.127107	0.550314	-0.127107
Asah2_sp|Q9JHE3|ASAH2-MOUSE	set3_s35	set3_b4	-0.218769	-0.334807	-0.367734	-0.53105
Asah2_sp|Q9JHE3|ASAH2-MOUSE	set3_s36	set3_b4	-0.627265	-0.388599	-0.579987	-0.411388
Asah2_sp|Q9JHE3|ASAH2-MOUSE	set3_s37	set3_b4	-0.634259	-0.014299	-0.783224	-0.210542
Asah2_sp|Q9JHE3|ASAH2-MOUSE	set3_s38	set3_b4	0.316904		0.364182
Asah2_sp|Q9JHE3|ASAH2-MOUSE	set3_s39	set3_b4	0.120101	0.029985	0.167379	0.029985
Asah2_sp|Q9JHE3|ASAH2-MOUSE	set3_s40	set3_b4	-0.0631073	-0.201466	-0.015829	-0.201466
Asah2_sp|Q9JHE3|ASAH2-MOUSE	set3_s41	set3_b5	0.138359	0	0.185637	0
Asah2_sp|Q9JHE3|ASAH2-MOUSE	set3_s42	set3_b5	-0.525382	-0.496485	-0.455315	-0.496485
Asah2_sp|Q9JHE3|ASAH2-MOUSE	set3_s43	set3_b5	-0.637767	-0.017807	-0.590489	-0.017807
Asah2_sp|Q9JHE3|ASAH2-MOUSE	set3_s44	set3_b5	-0.198431	0	-0.151153	0
Asah2_sp|Q9JHE3|ASAH2-MOUSE	set3_s45	set3_b5	-0.129422	-0.7509	-0.082144	-0.7509
Asah2_sp|Q9JHE3|ASAH2-MOUSE	set3_s46	set3_b5	0.0176437	0	0.064922	0
Asah2_sp|Q9JHE3|ASAH2-MOUSE	set3_s47	set3_b5	-0.207572	-0.291606	-0.137504	-0.291606
Asah2_sp|Q9JHE3|ASAH2-MOUSE	set3_s48	set3_b5	0.330919	0	0.378197	0
Asah2_sp|Q9JHE3|ASAH2-MOUSE	set3_s49	set3_b5	-0.657113	-0.898132	-0.609835	-0.898132
Asah2_sp|Q9JHE3|ASAH2-MOUSE	set3_s50	set3_b5	-0.166716	-0.318906	-0.119438	-0.341695
Asah2_sp|Q9JHE3|ASAH2-MOUSE	set3_s51	set3_b6	-0.350676	0.0433471	-0.303398	0.0433471
Asah2_sp|Q9JHE3|ASAH2-MOUSE	set3_s52	set3_b6	-0.886553	0	-0.839275	0
Asah2_sp|Q9JHE3|ASAH2-MOUSE	set3_s53	set3_b6	-0.298076	-0.0980542	-0.250798	-0.0980542
Asah2_sp|Q9JHE3|ASAH2-MOUSE	set3_s54	set3_b6	0.630143	0	0.677421	0
Asah2_sp|Q9JHE3|ASAH2-MOUSE	set3_s55	set3_b6	0.4541	0.071369	0.501378	0.0485799
Asah2_sp|Q9JHE3|ASAH2-MOUSE	set3_s56	set3_b6	-0.0693783	-0.213362	-0.0221	-0.213362
Asah2_sp|Q9JHE3|ASAH2-MOUSE	set3_s57	set3_b6	0.499648	-0.261259	0.546926	-0.261259
Asah2_sp|Q9JHE3|ASAH2-MOUSE	set3_s58	set3_b6	0.116038	0	0.163316	0
Asah2_sp|Q9JHE3|ASAH2-MOUSE	set3_s59	set3_b6	-0.239839		-0.192561
Asah2_sp|Q9JHE3|ASAH2-MOUSE	set3_s60	set3_b6	-0.228865		-0.377829
Asah2_sp|Q9JHE3|ASAH2-MOUSE	set3_s61	set3_b7	0.0254327	0.454438	-0.123532	0.258195
Asah2_sp|Q9JHE3|ASAH2-MOUSE	set3_s62	set3_b7	0.12063	0	0.167908	0
Asah2_sp|Q9JHE3|ASAH2-MOUSE	set3_s63	set3_b7	-0.709563	-0.509541	-0.662285	-0.509541
Asah2_sp|Q9JHE3|ASAH2-MOUSE	set3_s64	set3_b7	0.463627	-0.29728	0.510905	-0.29728
Asah2_sp|Q9JHE3|ASAH2-MOUSE	set3_s65	set3_b7	-0.604084	-0.672924	-0.753049	-0.869167
Asah2_sp|Q9JHE3|ASAH2-MOUSE	set3_s66	set3_b7	-0.0599793	0	-0.012701	0
Asah2_sp|Q9JHE3|ASAH2-MOUSE	set3_s67	set3_b7	-0.371442	-0.318891	-0.301375	-0.318891
Asah2_sp|Q9JHE3|ASAH2-MOUSE	set3_s68	set3_b7	-0.247636	-0.416048	-0.200357	-0.416048
Asah2_sp|Q9JHE3|ASAH2-MOUSE	set3_s69	set3_b7	0.286091	-0.044828	0.137126	-0.241071
Asah2_sp|Q9JHE3|ASAH2-MOUSE	set3_s70	set3_b7	0.170559	0	0.217837	0
Asah2_sp|Q9JHE3|ASAH2-MOUSE	set3_s81	set3_b9	-0.0525513	0	0.0175162	0
Asah2_sp|Q9JHE3|ASAH2-MOUSE	set3_s82	set3_b9	0.0887177	-0.055266	0.135996	-0.055266
Asah2_sp|Q9JHE3|ASAH2-MOUSE	set3_s83	set3_b9	-1.19936	-1.64376	-1.15208	-1.66655
Asah2_sp|Q9JHE3|ASAH2-MOUSE	set3_s84	set3_b9	-1.00159	-0.584649	-0.954316	-0.584649
Asah2_sp|Q9JHE3|ASAH2-MOUSE	set3_s85	set3_b9	-0.113712	-0.252071	-0.262677	-0.448314
Asah2_sp|Q9JHE3|ASAH2-MOUSE	set3_s86	set3_b9	0.301949		0.349227
Asah2_sp|Q9JHE3|ASAH2-MOUSE	set3_s87	set3_b9	0.785937	-0.24563	0.833215	-0.24563
Asah2_sp|Q9JHE3|ASAH2-MOUSE	set3_s88	set3_b9	0.549717	0	0.596995	0
Asah2_sp|Q9JHE3|ASAH2-MOUSE	set3_s89	set3_b9	0.0864477	-0.62337	0.133726	-0.62337
Asah2_sp|Q9JHE3|ASAH2-MOUSE	set3_s90	set3_b9	0.569369	0	0.616647	0
Pygm_sp|Q9WUB3|PYGM-MOUSE	set2_s61	set2_b1	0.123627	0	0.384308	0
Pygm_sp|Q9WUB3|PYGM-MOUSE	set2_s100	set2_b1	-0.191166		0.0138983
Pygm_sp|Q9WUB3|PYGM-MOUSE	set2_s1	set2_b1	0.54814	0	0.808821	0
Pygm_sp|Q9WUB3|PYGM-MOUSE	set2_s37	set2_b1	-0.477031		-0.21635
Pygm_sp|Q9WUB3|PYGM-MOUSE	set2_s16	set2_b1	0.545392		0.750456
Pygm_sp|Q9WUB3|PYGM-MOUSE	set2_s91	set2_b1	0.607942		0.813006
Pygm_sp|Q9WUB3|PYGM-MOUSE	set2_s79	set2_b1	-0.121941		0.0831233
Pygm_sp|Q9WUB3|PYGM-MOUSE	set2_s18	set2_b1	-0.603274	0	-2.50999	0
Pygm_sp|Q9WUB3|PYGM-MOUSE	set2_s2	set2_b1	-0.27309		-0.0680257
Pygm_sp|Q9WUB3|PYGM-MOUSE	set2_s94	set2_b2	0.562998	0.9379	0.823679	3.10529
Pygm_sp|Q9WUB3|PYGM-MOUSE	set2_s46	set2_b2	0.104092	0.091883	0.364773	0.091883
Pygm_sp|Q9WUB3|PYGM-MOUSE	set2_s57	set2_b2	0.187672	0.658167	0.448353	0.658167
Pygm_sp|Q9WUB3|PYGM-MOUSE	set2_s81	set2_b2	0.198323	0	0.459004	0
Pygm_sp|Q9WUB3|PYGM-MOUSE	set2_s31	set2_b2	-0.0592014	0	0.20148	0
Pygm_sp|Q9WUB3|PYGM-MOUSE	set2_s103	set2_b2	1.77828		2.03897
Pygm_sp|Q9WUB3|PYGM-MOUSE	set2_s68	set2_b2	1.41899		1.67968
Pygm_sp|Q9WUB3|PYGM-MOUSE	set2_s27	set2_b2	0.339668		0.544733
Pygm_sp|Q9WUB3|PYGM-MOUSE	set2_s65	set2_b2	0.807237	0	1.06792	0
Pygm_sp|Q9WUB3|PYGM-MOUSE	set2_s35	set2_b3	0.665526	0.421252	0.87059	0.365636
Pygm_sp|Q9WUB3|PYGM-MOUSE	set2_s60	set2_b3	0.0951336	0	-1.81158	0
Pygm_sp|Q9WUB3|PYGM-MOUSE	set2_s40	set2_b3	-0.642194	-2.42865	-0.43713	-2.48427
Pygm_sp|Q9WUB3|PYGM-MOUSE	set2_s52	set2_b3	-0.363271	-0.222016	-0.10259	1.94538
Pygm_sp|Q9WUB3|PYGM-MOUSE	set2_s30	set2_b3	2.36724	2.78087	2.62793	2.78087
Pygm_sp|Q9WUB3|PYGM-MOUSE	set2_s71	set2_b3	0.267499	0	-1.63921	0
Pygm_sp|Q9WUB3|PYGM-MOUSE	set2_s62	set2_b3	-0.410885	0	-0.150204	0
Pygm_sp|Q9WUB3|PYGM-MOUSE	set2_s23	set2_b3	-2.46576	-1.72917	-2.20507	-1.72917
Pygm_sp|Q9WUB3|PYGM-MOUSE	set2_s54	set2_b3	-2.06213		-3.96884
Pygm_sp|Q9WUB3|PYGM-MOUSE	set2_s10	set2_b6	0.0505626	-0.14776	0.255627	-0.203377
Pygm_sp|Q9WUB3|PYGM-MOUSE	set2_s34	set2_b6	2.32819	1.52096	2.58888	1.52096
Pygm_sp|Q9WUB3|PYGM-MOUSE	set2_s72	set2_b6	0.0122086	0	0.27289	0
Pygm_sp|Q9WUB3|PYGM-MOUSE	set2_s83	set2_b6	0.390588		0.595653
Pygm_sp|Q9WUB3|PYGM-MOUSE	set2_s104	set2_b6	-0.374902	0	-2.28161	0
Pygm_sp|Q9WUB3|PYGM-MOUSE	set2_s15	set2_b6	0.0848056		0.345487
Pygm_sp|Q9WUB3|PYGM-MOUSE	set2_s42	set2_b6	0.214004	0.273205	0.474685	0.273205
Pygm_sp|Q9WUB3|PYGM-MOUSE	set2_s74	set2_b6	1.23001		1.4907
Pygm_sp|Q9WUB3|PYGM-MOUSE	set2_s53	set2_b6	-0.470495	0	-0.209814	0
Pygm_sp|Q9WUB3|PYGM-MOUSE	set2_s9	set2_b7	1.1852	0.917698	1.44588	3.08509
Pygm_sp|Q9WUB3|PYGM-MOUSE	set2_s87	set2_b7	-0.586706	-0.830979	-0.326025	-0.830979
Pygm_sp|Q9WUB3|PYGM-MOUSE	set2_s92	set2_b7	-0.679825	-0.53857	-2.58654	-0.53857
Pygm_sp|Q9WUB3|PYGM-MOUSE	set2_s69	set2_b7	1.78645	0	2.04714	0
Pygm_sp|Q9WUB3|PYGM-MOUSE	set2_s38	set2_b7	0.108403	0	0.369084	0
Pygm_sp|Q9WUB3|PYGM-MOUSE	set2_s41	set2_b7	-0.282017	-0.377151	-0.021336	1.79024
Pygm_sp|Q9WUB3|PYGM-MOUSE	set2_s8	set2_b7	-0.845895	0.07788	-0.585214	0.07788
Pygm_sp|Q9WUB3|PYGM-MOUSE	set2_s47	set2_b7	-0.651697		-0.446633
Pygm_sp|Q9WUB3|PYGM-MOUSE	set2_s32	set2_b7	-0.413623	0	-0.152942	0
Pygm_sp|Q9WUB3|PYGM-MOUSE	set2_s44	set2_b11	-1.19448	-0.78359	-0.933794	-0.78359
Pygm_sp|Q9WUB3|PYGM-MOUSE	set2_s97	set2_b11	2.94944	3.36307	3.15451	3.30745
Pygm_sp|Q9WUB3|PYGM-MOUSE	set2_s58	set2_b11	-0.141255	0	-2.04797	0
Pygm_sp|Q9WUB3|PYGM-MOUSE	set2_s66	set2_b11	0.244273	0	0.504954	0
Pygm_sp|Q9WUB3|PYGM-MOUSE	set2_s36	set2_b11	-0.620342		-0.359661
Pygm_sp|Q9WUB3|PYGM-MOUSE	set2_s12	set2_b11	-1.00636	-0.947154	-0.745674	-0.947154
Pygm_sp|Q9WUB3|PYGM-MOUSE	set2_s20	set2_b11	-0.353627	-0.621127	-0.092946	1.54627
Pygm_sp|Q9WUB3|PYGM-MOUSE	set2_s89	set2_b11	-0.923775	0	-0.663094	0
Pygm_sp|Q9WUB3|PYGM-MOUSE	set2_s101	set2_b11	-0.00148238	-1.78794	0.203582	-1.84355
Pygm_sp|Q9WUB3|PYGM-MOUSE	set2_s51	set2_b12	-0.736585	0	-0.475904	0
Pygm_sp|Q9WUB3|PYGM-MOUSE	set2_s108	set2_b12	-0.0230324	-0.131435	0.182032	-0.187052
Pygm_sp|Q9WUB3|PYGM-MOUSE	set2_s86	set2_b12	-1.18223		-0.977161
Pygm_sp|Q9WUB3|PYGM-MOUSE	set2_s102	set2_b12	-1.06116		-0.800474
Pygm_sp|Q9WUB3|PYGM-MOUSE	set2_s11	set2_b12	-0.634693		-0.374012
Pygm_sp|Q9WUB3|PYGM-MOUSE	set2_s105	set2_b12	1.14351	0	1.40419	0
Pygm_sp|Q9WUB3|PYGM-MOUSE	set2_s39	set2_b12	-0.360186	0	-0.099505	0
Pygm_sp|Q9WUB3|PYGM-MOUSE	set2_s22	set2_b12	-0.835085		-0.630021
Pygm_sp|Q9WUB3|PYGM-MOUSE	set2_s25	set2_b12	-1.29606		-1.03537
Pygm_sp|Q9WUB3|PYGM-MOUSE	set1_s27	set1_b1	-0.338359	0	-0.0776775	0
Pygm_sp|Q9WUB3|PYGM-MOUSE	set1_s16	set1_b1	-0.798971	0	-0.53829	0
Pygm_sp|Q9WUB3|PYGM-MOUSE	set1_s48	set1_b1	-0.504601		-0.299536
Pygm_sp|Q9WUB3|PYGM-MOUSE	set1_s49	set1_b1	-1.09068	-1.18172	-0.885616	-1.23734
Pygm_sp|Q9WUB3|PYGM-MOUSE	set1_s42	set1_b1	1.47325	0.423187	1.67831	0.36757
Pygm_sp|Q9WUB3|PYGM-MOUSE	set1_s12	set1_b1	-0.654886	0	-2.5616	0
Pygm_sp|Q9WUB3|PYGM-MOUSE	set1_s23	set1_b1	-0.536684	-1.91917	-0.276003	0.248221
Pygm_sp|Q9WUB3|PYGM-MOUSE	set1_s11	set1_b1	0.630907	1.41219	0.835972	1.35657
Pygm_sp|Q9WUB3|PYGM-MOUSE	set1_s51	set1_b1	-0.441004	-3.1148	-0.180323	-3.1148
Pygm_sp|Q9WUB3|PYGM-MOUSE	set1_s44	set1_b2	-0.781283	0	-0.520602	0
Pygm_sp|Q9WUB3|PYGM-MOUSE	set1_s7	set1_b2	-0.736738	0	-0.476057	0
Pygm_sp|Q9WUB3|PYGM-MOUSE	set1_s18	set1_b2	-0.859928	-3.53373	-0.654863	-3.58934
Pygm_sp|Q9WUB3|PYGM-MOUSE	set1_s24	set1_b2	1.05006	0	1.31074	0
Pygm_sp|Q9WUB3|PYGM-MOUSE	set1_s35	set1_b2	-1.06895	-0.414065	-0.80827	1.75333
Pygm_sp|Q9WUB3|PYGM-MOUSE	set1_s25	set1_b2	0.290326	1.07022	0.495391	1.0146
Pygm_sp|Q9WUB3|PYGM-MOUSE	set1_s40	set1_b2	-1.36845	-2.1698	-1.16339	-2.22542
Pygm_sp|Q9WUB3|PYGM-MOUSE	set1_s39	set1_b2	-0.656997	0.514614	-0.451932	0.458997
Pygm_sp|Q9WUB3|PYGM-MOUSE	set1_s32	set1_b2	-0.193602	0.144757	0.0114628	0.0891403
Pygm_sp|Q9WUB3|PYGM-MOUSE	set1_s9	set1_b3	0.227569	0.964307	0.48825	0.964307
Pygm_sp|Q9WUB3|PYGM-MOUSE	set1_s3	set1_b3	-0.627767		-0.367086
Pygm_sp|Q9WUB3|PYGM-MOUSE	set1_s53	set1_b3	0.279091	0	0.539772	0
Pygm_sp|Q9WUB3|PYGM-MOUSE	set1_s13	set1_b3	-0.0372699		0.167795
Pygm_sp|Q9WUB3|PYGM-MOUSE	set1_s6	set1_b3	2.6738	0	2.93448	0
Pygm_sp|Q9WUB3|PYGM-MOUSE	set1_s47	set1_b3	-0.704816	0.094155	-0.444135	0.094155
Pygm_sp|Q9WUB3|PYGM-MOUSE	set1_s20	set1_b3	-0.157136	0.777605	0.0479288	0.721988
Pygm_sp|Q9WUB3|PYGM-MOUSE	set1_s22	set1_b3	-0.570489	0.084397	-0.309808	2.25179
Pygm_sp|Q9WUB3|PYGM-MOUSE	set1_s21	set1_b3	0.0910406	0	0.351722	0
Pygm_sp|Q9WUB3|PYGM-MOUSE	set1_s2	set1_b4	1.41168	2.21065	1.61674	2.15503
Pygm_sp|Q9WUB3|PYGM-MOUSE	set1_s54	set1_b4	3.98649	3.7074	4.24717	3.7074
Pygm_sp|Q9WUB3|PYGM-MOUSE	set1_s33	set1_b4	1.38249	0	-0.524223	0
Pygm_sp|Q9WUB3|PYGM-MOUSE	set1_s8	set1_b4	-1.0706	-0.333863	-0.865536	-0.38948
Pygm_sp|Q9WUB3|PYGM-MOUSE	set1_s30	set1_b4	-0.779894	0	-0.519213	0
Pygm_sp|Q9WUB3|PYGM-MOUSE	set1_s38	set1_b4	-1.01736	0.15425	-0.812296	0.0986333
Pygm_sp|Q9WUB3|PYGM-MOUSE	set1_s46	set1_b4	-1.48123		-1.27617
Pygm_sp|Q9WUB3|PYGM-MOUSE	set1_s41	set1_b4	-0.728903	0	-0.468222	0
Pygm_sp|Q9WUB3|PYGM-MOUSE	set1_s34	set1_b4	0.79703		1.05771
Pygm_sp|Q9WUB3|PYGM-MOUSE	set1_s10	set1_b5	1.55642	0.506357	1.8171	0.506357
Pygm_sp|Q9WUB3|PYGM-MOUSE	set1_s50	set1_b5	4.03447	4.76337	4.23953	4.70776
Pygm_sp|Q9WUB3|PYGM-MOUSE	set1_s19	set1_b5	1.54445	2.32573	1.80513	2.32573
Pygm_sp|Q9WUB3|PYGM-MOUSE	set1_s29	set1_b5	-0.934741	0	-0.67406	0
Pygm_sp|Q9WUB3|PYGM-MOUSE	set1_s37	set1_b5	-0.520754	-1.90324	-0.260073	0.264151
Pygm_sp|Q9WUB3|PYGM-MOUSE	set1_s43	set1_b5	-1.43669		-1.23163
Pygm_sp|Q9WUB3|PYGM-MOUSE	set1_s31	set1_b5	-1.17161	0	-0.91093	0
Pygm_sp|Q9WUB3|PYGM-MOUSE	set1_s4	set1_b5	-0.960021	-0.621662	-0.69934	-0.621662
Pygm_sp|Q9WUB3|PYGM-MOUSE	set1_s1	set1_b5	0.801348	0	1.06203	0
Pygm_sp|Q9WUB3|PYGM-MOUSE	set3_s91	set3_b10	-0.757125		-0.496444
Pygm_sp|Q9WUB3|PYGM-MOUSE	set3_s92	set3_b10	-0.386157	0	-2.29287	0
Pygm_sp|Q9WUB3|PYGM-MOUSE	set3_s93	set3_b10	0.440072		-1.46664
Pygm_sp|Q9WUB3|PYGM-MOUSE	set3_s94	set3_b10	0.763084		1.02377
Pygm_sp|Q9WUB3|PYGM-MOUSE	set3_s95	set3_b10	1.40521	0	1.6659	0
Pygm_sp|Q9WUB3|PYGM-MOUSE	set3_s96	set3_b10	-0.981795	-1.34823	-0.776731	-1.40385
Pygm_sp|Q9WUB3|PYGM-MOUSE	set3_s97	set3_b10	-1.52683		-1.32176
Pygm_sp|Q9WUB3|PYGM-MOUSE	set3_s98	set3_b10	-1.10557	0	-3.01228	0
Pygm_sp|Q9WUB3|PYGM-MOUSE	set3_s99	set3_b10	-0.56526	-0.002545	-0.304579	2.16485
Pygm_sp|Q9WUB3|PYGM-MOUSE	set3_s100	set3_b10	-1.34448	0	-1.08379	0
Pygm_sp|Q9WUB3|PYGM-MOUSE	set3_s111	set3_b12	0.14693	0	-1.75978	0
Pygm_sp|Q9WUB3|PYGM-MOUSE	set3_s112	set3_b12	-1.94959	-2.48606	-1.6889	-2.48606
Pygm_sp|Q9WUB3|PYGM-MOUSE	set3_s113	set3_b12	-0.40245		-0.197386
Pygm_sp|Q9WUB3|PYGM-MOUSE	set3_s114	set3_b12	4.94376	0	3.03705	0
Pygm_sp|Q9WUB3|PYGM-MOUSE	set3_s115	set3_b12	0.443962	0	0.704643	0
Pygm_sp|Q9WUB3|PYGM-MOUSE	set3_s116	set3_b12	-2.93106	-2.5449	-2.67037	-0.377504
Pygm_sp|Q9WUB3|PYGM-MOUSE	set3_s117	set3_b12	-0.764775	0.33756	-0.559711	0.281943
Pygm_sp|Q9WUB3|PYGM-MOUSE	set3_s118	set3_b12	-0.951135	-2.00135	-0.746071	-2.05697
Pygm_sp|Q9WUB3|PYGM-MOUSE	set3_s119	set3_b12	-0.813585		-0.552904
Pygm_sp|Q9WUB3|PYGM-MOUSE	set3_s120	set3_b12	-1.63102		-1.37033
Pygm_sp|Q9WUB3|PYGM-MOUSE	set3_s121	set3_b13	0.578959	0	-1.32775	0
Pygm_sp|Q9WUB3|PYGM-MOUSE	set3_s122	set3_b13	0.387254	0.772704	0.647936	0.772704
Pygm_sp|Q9WUB3|PYGM-MOUSE	set3_s123	set3_b13	-0.0595172		0.145547
Pygm_sp|Q9WUB3|PYGM-MOUSE	set3_s124	set3_b13	-0.13473		0.0703344
Pygm_sp|Q9WUB3|PYGM-MOUSE	set3_s125	set3_b13	0.645438		0.906119
Pygm_sp|Q9WUB3|PYGM-MOUSE	set3_s126	set3_b13	0.23981	0.0928799	-1.6669	0.0928799
Pygm_sp|Q9WUB3|PYGM-MOUSE	set3_s127	set3_b13	0.536479	0	0.79716	0
Pygm_sp|Q9WUB3|PYGM-MOUSE	set3_s128	set3_b13	0.38193		0.642612
Pygm_sp|Q9WUB3|PYGM-MOUSE	set3_s129	set3_b13	1.57179	0	1.83248	0
Pygm_sp|Q9WUB3|PYGM-MOUSE	set3_s130	set3_b13	0.146842	0.180967	0.407523	0.180967
Pygm_sp|Q9WUB3|PYGM-MOUSE	set3_s141	set3_b15	-2.09914	-2.67809	-1.83845	-0.5107
Pygm_sp|Q9WUB3|PYGM-MOUSE	set3_s142	set3_b15	-1.10234	0	-0.841654	0
Pygm_sp|Q9WUB3|PYGM-MOUSE	set3_s143	set3_b15	-0.0341252	0	0.226556	0
Pygm_sp|Q9WUB3|PYGM-MOUSE	set3_s144	set3_b15	5.72257	0.77881	3.81586	0.77881
Pygm_sp|Q9WUB3|PYGM-MOUSE	set3_s145	set3_b15	0.841984		1.04705
Pygm_sp|Q9WUB3|PYGM-MOUSE	set3_s146	set3_b15	-3.38052	0	-3.11983	0
Pygm_sp|Q9WUB3|PYGM-MOUSE	set3_s147	set3_b15	-0.755805	-0.370356	-0.550741	-0.425973
Pygm_sp|Q9WUB3|PYGM-MOUSE	set3_s148	set3_b15	-0.495448	0.849027	-0.290384	0.79341
Pygm_sp|Q9WUB3|PYGM-MOUSE	set3_s149	set3_b15	-0.334064	0	-0.0733829	0
Pygm_sp|Q9WUB3|PYGM-MOUSE	set3_s150	set3_b15	-0.533174		-0.272493
Pygm_sp|Q9WUB3|PYGM-MOUSE	set3_s31	set3_b4	-0.562715	0	-2.46943	0
Pygm_sp|Q9WUB3|PYGM-MOUSE	set3_s32	set3_b4	-0.104466	0	0.156215	0
Pygm_sp|Q9WUB3|PYGM-MOUSE	set3_s33	set3_b4	-0.385449	0	-0.124768	0
Pygm_sp|Q9WUB3|PYGM-MOUSE	set3_s34	set3_b4	-1.51185		-1.25116
Pygm_sp|Q9WUB3|PYGM-MOUSE	set3_s35	set3_b4	0.658791		0.863855
Pygm_sp|Q9WUB3|PYGM-MOUSE	set3_s36	set3_b4	4.83309	-0.11067	5.09378	2.05672
Pygm_sp|Q9WUB3|PYGM-MOUSE	set3_s37	set3_b4	0.670156		0.87522
Pygm_sp|Q9WUB3|PYGM-MOUSE	set3_s38	set3_b4	-1.26482		-1.00413
Pygm_sp|Q9WUB3|PYGM-MOUSE	set3_s39	set3_b4	-0.690145		-0.429464
Pygm_sp|Q9WUB3|PYGM-MOUSE	set3_s40	set3_b4	-0.712875		-0.452194
Pygm_sp|Q9WUB3|PYGM-MOUSE	set3_s71	set3_b8	1.63024		1.83531
Pygm_sp|Q9WUB3|PYGM-MOUSE	set3_s72	set3_b8	1.05021	0	1.3109	0
Pygm_sp|Q9WUB3|PYGM-MOUSE	set3_s73	set3_b8	-0.0680502	0	0.192631	0
Pygm_sp|Q9WUB3|PYGM-MOUSE	set3_s74	set3_b8	0.778416	-0.626799	1.0391	-0.626799
Pygm_sp|Q9WUB3|PYGM-MOUSE	set3_s75	set3_b8	-1.02778		-0.767094
Pygm_sp|Q9WUB3|PYGM-MOUSE	set3_s76	set3_b8	0.366434	0	0.627115	0
Pygm_sp|Q9WUB3|PYGM-MOUSE	set3_s77	set3_b8	0.0576188		-1.84909
Pygm_sp|Q9WUB3|PYGM-MOUSE	set3_s78	set3_b8	2.33119	0	2.59188	0
Pygm_sp|Q9WUB3|PYGM-MOUSE	set3_s79	set3_b8	-0.175783		0.0848981
Pygm_sp|Q9WUB3|PYGM-MOUSE	set3_s80	set3_b8	-0.0286792		0.176385
Igkv4-81_tr|A0A075B5L6|A0A075B5L6-MOUSE	set2_s61	set2_b1	0.765336	0	0.617549	0
Igkv4-81_tr|A0A075B5L6|A0A075B5L6-MOUSE	set2_s100	set2_b1	3.23558	0.79622	3.48796	1.19639
Igkv4-81_tr|A0A075B5L6|A0A075B5L6-MOUSE	set2_s1	set2_b1	-4.42898	0	-4.57677	0
Igkv4-81_tr|A0A075B5L6|A0A075B5L6-MOUSE	set2_s37	set2_b1	1.24184	2.99774	1.09405	2.5424
Igkv4-81_tr|A0A075B5L6|A0A075B5L6-MOUSE	set2_s16	set2_b1	1.56385	0.905093	1.81623	1.30526
Igkv4-81_tr|A0A075B5L6|A0A075B5L6-MOUSE	set2_s91	set2_b1	2.35221	1.31446	2.60459	1.71463
Igkv4-81_tr|A0A075B5L6|A0A075B5L6-MOUSE	set2_s79	set2_b1	2.2403	0.17074	2.49268	0.570905
Igkv4-81_tr|A0A075B5L6|A0A075B5L6-MOUSE	set2_s18	set2_b1	-1.57676	0	-1.2692	0
Igkv4-81_tr|A0A075B5L6|A0A075B5L6-MOUSE	set2_s2	set2_b1	-0.287716	-0.519706	-0.0353376	-0.119541
Igkv4-81_tr|A0A075B5L6|A0A075B5L6-MOUSE	set2_s94	set2_b2	-0.978431	0.448327	-1.12622	-0.00701371
Igkv4-81_tr|A0A075B5L6|A0A075B5L6-MOUSE	set2_s46	set2_b2	0.797004	-1.28631	0.649217	-1.28631
Igkv4-81_tr|A0A075B5L6|A0A075B5L6-MOUSE	set2_s57	set2_b2	1.18512	-0.21329	1.03733	-0.21329
Igkv4-81_tr|A0A075B5L6|A0A075B5L6-MOUSE	set2_s81	set2_b2	-1.51119	0	-1.65898	0
Igkv4-81_tr|A0A075B5L6|A0A075B5L6-MOUSE	set2_s31	set2_b2	-1.30432	0	-1.45211	0
Igkv4-81_tr|A0A075B5L6|A0A075B5L6-MOUSE	set2_s103	set2_b2	3.10134	2.09527	2.95355	2.09527
Igkv4-81_tr|A0A075B5L6|A0A075B5L6-MOUSE	set2_s68	set2_b2	-2.23716	-4.23366	-2.38495	-4.689
Igkv4-81_tr|A0A075B5L6|A0A075B5L6-MOUSE	set2_s27	set2_b2	0.428694	0.792872	0.681072	1.19304
Igkv4-81_tr|A0A075B5L6|A0A075B5L6-MOUSE	set2_s65	set2_b2	1.42663	0	1.27884	0
Igkv4-81_tr|A0A075B5L6|A0A075B5L6-MOUSE	set2_s35	set2_b3	0.541753	-3.37021	0.794131	-2.97004
Igkv4-81_tr|A0A075B5L6|A0A075B5L6-MOUSE	set2_s60	set2_b3	0.852611	0	1.16016	0
Igkv4-81_tr|A0A075B5L6|A0A075B5L6-MOUSE	set2_s40	set2_b3	0.475346	-0.625976	0.727724	-0.225811
Igkv4-81_tr|A0A075B5L6|A0A075B5L6-MOUSE	set2_s52	set2_b3	0.159559	5.98939	0.011772	5.53405
Igkv4-81_tr|A0A075B5L6|A0A075B5L6-MOUSE	set2_s30	set2_b3	2.11306	-3.14606	1.96527	-3.14606
Igkv4-81_tr|A0A075B5L6|A0A075B5L6-MOUSE	set2_s71	set2_b3	0.101802	0	0.409356	0
Igkv4-81_tr|A0A075B5L6|A0A075B5L6-MOUSE	set2_s62	set2_b3	-0.599086	0	-0.746873	0
Igkv4-81_tr|A0A075B5L6|A0A075B5L6-MOUSE	set2_s23	set2_b3	-0.534262	1.56394	-0.682049	1.56394
Igkv4-81_tr|A0A075B5L6|A0A075B5L6-MOUSE	set2_s54	set2_b3	-0.300732	0.491023	0.00682171	0.491023
Igkv4-81_tr|A0A075B5L6|A0A075B5L6-MOUSE	set2_s55	set2_b4	-0.529361	4.26487	-0.677148	4.26487
Igkv4-81_tr|A0A075B5L6|A0A075B5L6-MOUSE	set2_s13	set2_b4	-1.68908	-0.32072	-1.4367	0.0794454
Igkv4-81_tr|A0A075B5L6|A0A075B5L6-MOUSE	set2_s77	set2_b4	1.91098	1.14565	2.16336	1.54581
Igkv4-81_tr|A0A075B5L6|A0A075B5L6-MOUSE	set2_s14	set2_b4	3.09313	0	2.94534	0
Igkv4-81_tr|A0A075B5L6|A0A075B5L6-MOUSE	set2_s50	set2_b4	-2.26728	0.91483	-2.0149	1.315
Igkv4-81_tr|A0A075B5L6|A0A075B5L6-MOUSE	set2_s17	set2_b4	0.036571	0	-0.111216	0
Igkv4-81_tr|A0A075B5L6|A0A075B5L6-MOUSE	set2_s7	set2_b4	-3.0544	-0.3222	-3.20219	-0.3222
Igkv4-81_tr|A0A075B5L6|A0A075B5L6-MOUSE	set2_s29	set2_b4	2.43936	0	2.29157	0
Igkv4-81_tr|A0A075B5L6|A0A075B5L6-MOUSE	set2_s84	set2_b4	-0.526032	-0.777537	-0.673819	-0.777537
Igkv4-81_tr|A0A075B5L6|A0A075B5L6-MOUSE	set2_s93	set2_b5	-1.7559	0	-1.44834	0
Igkv4-81_tr|A0A075B5L6|A0A075B5L6-MOUSE	set2_s73	set2_b5	0.076282	0	-0.071505	0
Igkv4-81_tr|A0A075B5L6|A0A075B5L6-MOUSE	set2_s24	set2_b5	-1.06664	0.116484	-0.814266	0.516649
Igkv4-81_tr|A0A075B5L6|A0A075B5L6-MOUSE	set2_s78	set2_b5	-1.36563	0.21113	-1.51342	-0.244211
Igkv4-81_tr|A0A075B5L6|A0A075B5L6-MOUSE	set2_s4	set2_b5	1.77967	0.74192	1.63188	0.74192
Igkv4-81_tr|A0A075B5L6|A0A075B5L6-MOUSE	set2_s33	set2_b5	2.12491	1.46615	1.97712	1.46615
Igkv4-81_tr|A0A075B5L6|A0A075B5L6-MOUSE	set2_s56	set2_b5	2.06956	0	1.92177	0
Igkv4-81_tr|A0A075B5L6|A0A075B5L6-MOUSE	set2_s90	set2_b5	1.64192	-0.35458	1.49413	-0.809921
Igkv4-81_tr|A0A075B5L6|A0A075B5L6-MOUSE	set2_s3	set2_b5	-1.4432	2.98578	-1.19082	3.38595
Igkv4-81_tr|A0A075B5L6|A0A075B5L6-MOUSE	set2_s10	set2_b6	-2.79274	-1.28155	-2.54036	-0.881385
Igkv4-81_tr|A0A075B5L6|A0A075B5L6-MOUSE	set2_s34	set2_b6	0.837006	-0.589626	0.689219	-0.589626
Igkv4-81_tr|A0A075B5L6|A0A075B5L6-MOUSE	set2_s72	set2_b6	2.08331	0	1.93552	0
Igkv4-81_tr|A0A075B5L6|A0A075B5L6-MOUSE	set2_s83	set2_b6	-1.03389	-1.26588	-0.781511	-0.865714
Igkv4-81_tr|A0A075B5L6|A0A075B5L6-MOUSE	set2_s104	set2_b6	-1.42676	0	-1.1192	0
Igkv4-81_tr|A0A075B5L6|A0A075B5L6-MOUSE	set2_s15	set2_b6	0.812621	1.1768	0.664834	1.1768
Igkv4-81_tr|A0A075B5L6|A0A075B5L6-MOUSE	set2_s42	set2_b6	-2.68575	-1.38143	-2.83354	-1.38143
Igkv4-81_tr|A0A075B5L6|A0A075B5L6-MOUSE	set2_s74	set2_b6	4.05857	3.0525	3.91078	3.0525
Igkv4-81_tr|A0A075B5L6|A0A075B5L6-MOUSE	set2_s53	set2_b6	1.39841	0	1.25062	0
Igkv4-81_tr|A0A075B5L6|A0A075B5L6-MOUSE	set2_s9	set2_b7	-1.41	-1.5118	-1.55779	-1.96714
Igkv4-81_tr|A0A075B5L6|A0A075B5L6-MOUSE	set2_s87	set2_b7	3.84057	-0.07139	3.69278	-0.07139
Igkv4-81_tr|A0A075B5L6|A0A075B5L6-MOUSE	set2_s92	set2_b7	-3.03542	2.79441	-2.72786	2.79441
Igkv4-81_tr|A0A075B5L6|A0A075B5L6-MOUSE	set2_s69	set2_b7	1.10132	0	0.953535	0
Igkv4-81_tr|A0A075B5L6|A0A075B5L6-MOUSE	set2_s38	set2_b7	-2.7322	0	-2.87999	0
Igkv4-81_tr|A0A075B5L6|A0A075B5L6-MOUSE	set2_s41	set2_b7	0.87191	0.019299	0.724123	-0.436042
Igkv4-81_tr|A0A075B5L6|A0A075B5L6-MOUSE	set2_s8	set2_b7	3.51876	6.70087	3.37097	6.70087
Igkv4-81_tr|A0A075B5L6|A0A075B5L6-MOUSE	set2_s47	set2_b7	-0.821018	-3.91415	-0.56864	-3.51398
Igkv4-81_tr|A0A075B5L6|A0A075B5L6-MOUSE	set2_s32	set2_b7	5.25912	0	5.11133	0
Igkv4-81_tr|A0A075B5L6|A0A075B5L6-MOUSE	set2_s67	set2_b8	-0.695418	1.40278	-0.843205	1.40278
Igkv4-81_tr|A0A075B5L6|A0A075B5L6-MOUSE	set2_s76	set2_b8	-1.91465	-0.73152	-2.06244	-0.73152
Igkv4-81_tr|A0A075B5L6|A0A075B5L6-MOUSE	set2_s96	set2_b8	0.11173	0.710816	-0.036057	0.710816
Igkv4-81_tr|A0A075B5L6|A0A075B5L6-MOUSE	set2_s45	set2_b8	2.23641	2.16013	2.48879	2.5603
Igkv4-81_tr|A0A075B5L6|A0A075B5L6-MOUSE	set2_s5	set2_b8	-0.854274	-0.890845	-0.601896	-0.49068
Igkv4-81_tr|A0A075B5L6|A0A075B5L6-MOUSE	set2_s49	set2_b8	-0.791755	0	-0.484201	0
Igkv4-81_tr|A0A075B5L6|A0A075B5L6-MOUSE	set2_s88	set2_b8	0.251505	0	0.103718	0
Igkv4-81_tr|A0A075B5L6|A0A075B5L6-MOUSE	set2_s21	set2_b8	-0.0806863	1.28767	-0.228473	1.28767
Igkv4-81_tr|A0A075B5L6|A0A075B5L6-MOUSE	set2_s63	set2_b8	1.03775	0	0.889965	0
Igkv4-81_tr|A0A075B5L6|A0A075B5L6-MOUSE	set2_s95	set2_b9	3.87719	1.43783	4.12957	1.838
Igkv4-81_tr|A0A075B5L6|A0A075B5L6-MOUSE	set2_s75	set2_b9	1.9965	0	2.30406	0
Igkv4-81_tr|A0A075B5L6|A0A075B5L6-MOUSE	set2_s28	set2_b9	-4.79423	0	-4.94202	0
Igkv4-81_tr|A0A075B5L6|A0A075B5L6-MOUSE	set2_s82	set2_b9	2.11931	1.35398	2.37169	1.75414
Igkv4-81_tr|A0A075B5L6|A0A075B5L6-MOUSE	set2_s48	set2_b9	-4.8911	-0.46212	-5.03889	-0.46212
Igkv4-81_tr|A0A075B5L6|A0A075B5L6-MOUSE	set2_s99	set2_b9	-3.23835	-1.72716	-3.38614	-1.72716
Igkv4-81_tr|A0A075B5L6|A0A075B5L6-MOUSE	set2_s64	set2_b9	1.34452	3.10042	1.19673	2.64508
Igkv4-81_tr|A0A075B5L6|A0A075B5L6-MOUSE	set2_s6	set2_b9	0.658759	0	0.510972	0
Igkv4-81_tr|A0A075B5L6|A0A075B5L6-MOUSE	set2_s107	set2_b9	3.52502	1.45546	3.7774	1.85563
Igkv4-81_tr|A0A075B5L6|A0A075B5L6-MOUSE	set2_s70	set2_b10	-0.364178	0	-0.511965	0
Igkv4-81_tr|A0A075B5L6|A0A075B5L6-MOUSE	set2_s26	set2_b10	0.23199	0	0.084203	0
Igkv4-81_tr|A0A075B5L6|A0A075B5L6-MOUSE	set2_s106	set2_b10	-0.141365	1.43539	-0.289152	0.980052
Igkv4-81_tr|A0A075B5L6|A0A075B5L6-MOUSE	set2_s80	set2_b10	-0.00401585	1.42274	-0.151803	0.967401
Igkv4-81_tr|A0A075B5L6|A0A075B5L6-MOUSE	set2_s43	set2_b10	1.00607	0	0.858285	0
Igkv4-81_tr|A0A075B5L6|A0A075B5L6-MOUSE	set2_s98	set2_b10	2.17495	0.09164	2.42733	0.491805
Igkv4-81_tr|A0A075B5L6|A0A075B5L6-MOUSE	set2_s19	set2_b10	-0.185152	-1.58356	0.0672264	-1.1834
Igkv4-81_tr|A0A075B5L6|A0A075B5L6-MOUSE	set2_s59	set2_b10	0.530383	-0.896249	0.382596	-0.896249
Igkv4-81_tr|A0A075B5L6|A0A075B5L6-MOUSE	set2_s85	set2_b10	0.614311	-0.2383	0.921865	-0.2383
Igkv4-81_tr|A0A075B5L6|A0A075B5L6-MOUSE	set2_s44	set2_b11	-4.95133	-4.35224	-5.09912	-4.35224
Igkv4-81_tr|A0A075B5L6|A0A075B5L6-MOUSE	set2_s97	set2_b11	-2.89188	-8.151	-2.6395	-7.75083
Igkv4-81_tr|A0A075B5L6|A0A075B5L6-MOUSE	set2_s58	set2_b11	-5.82983	0	-5.52227	0
Igkv4-81_tr|A0A075B5L6|A0A075B5L6-MOUSE	set2_s66	set2_b11	3.91196	0	3.76417	0
Igkv4-81_tr|A0A075B5L6|A0A075B5L6-MOUSE	set2_s36	set2_b11	-2.59408	-1.80232	-2.74187	-2.25766
Igkv4-81_tr|A0A075B5L6|A0A075B5L6-MOUSE	set2_s12	set2_b11	0.940742	2.24506	0.792955	2.24506
Igkv4-81_tr|A0A075B5L6|A0A075B5L6-MOUSE	set2_s20	set2_b11	0.320061	0.218259	0.172274	-0.237082
Igkv4-81_tr|A0A075B5L6|A0A075B5L6-MOUSE	set2_s89	set2_b11	-3.18211	0	-3.3299	0
Igkv4-81_tr|A0A075B5L6|A0A075B5L6-MOUSE	set2_s101	set2_b11	0.535078	-0.566244	0.787456	-0.166079
Igkv4-81_tr|A0A075B5L6|A0A075B5L6-MOUSE	set2_s51	set2_b12	-2.0982	0	-2.24599	0
Igkv4-81_tr|A0A075B5L6|A0A075B5L6-MOUSE	set2_s108	set2_b12	-3.86449	-1.13229	-3.61211	-0.732125
Igkv4-81_tr|A0A075B5L6|A0A075B5L6-MOUSE	set2_s86	set2_b12	-3.08825	1.70598	-2.83587	2.10615
Igkv4-81_tr|A0A075B5L6|A0A075B5L6-MOUSE	set2_s102	set2_b12	-1.7956	-1.83217	-1.94339	-1.83217
Igkv4-81_tr|A0A075B5L6|A0A075B5L6-MOUSE	set2_s11	set2_b12	3.44505	0.35192	3.29726	0.35192
Igkv4-81_tr|A0A075B5L6|A0A075B5L6-MOUSE	set2_s105	set2_b12	-1.18313	0	-1.33092	0
Igkv4-81_tr|A0A075B5L6|A0A075B5L6-MOUSE	set2_s39	set2_b12	-1.36836	0	-1.51615	0
Igkv4-81_tr|A0A075B5L6|A0A075B5L6-MOUSE	set2_s22	set2_b12	-1.43171	-1.68321	-1.17933	-1.28305
Igkv4-81_tr|A0A075B5L6|A0A075B5L6-MOUSE	set2_s25	set2_b12	3.22264	3.14636	3.07485	3.14636
Igkv4-81_tr|A0A075B5L6|A0A075B5L6-MOUSE	set1_s27	set1_b1	3.03145	0	2.88366	0
Igkv4-81_tr|A0A075B5L6|A0A075B5L6-MOUSE	set1_s16	set1_b1	-0.638528	0	-0.786315	0
Igkv4-81_tr|A0A075B5L6|A0A075B5L6-MOUSE	set1_s48	set1_b1	-1.18553		-0.93315
Igkv4-81_tr|A0A075B5L6|A0A075B5L6-MOUSE	set1_s49	set1_b1	-4.65782	-5.43658	-4.40544	-5.03641
Igkv4-81_tr|A0A075B5L6|A0A075B5L6-MOUSE	set1_s42	set1_b1	2.36688	-0.1149	2.61926	0.285265
Igkv4-81_tr|A0A075B5L6|A0A075B5L6-MOUSE	set1_s12	set1_b1	1.40846	0	1.71602	0
Igkv4-81_tr|A0A075B5L6|A0A075B5L6-MOUSE	set1_s23	set1_b1	3.03498	4.94123	2.88719	4.48589
Igkv4-81_tr|A0A075B5L6|A0A075B5L6-MOUSE	set1_s11	set1_b1	-2.74909	0.06502	-2.49671	0.465185
Igkv4-81_tr|A0A075B5L6|A0A075B5L6-MOUSE	set1_s51	set1_b1	-1.62602	-1.37026	-1.77381	-1.37026
Igkv4-81_tr|A0A075B5L6|A0A075B5L6-MOUSE	set1_s44	set1_b2	-2.81411	0	-2.9619	0
Igkv4-81_tr|A0A075B5L6|A0A075B5L6-MOUSE	set1_s7	set1_b2	-1.72358	0	-1.87137	0
Igkv4-81_tr|A0A075B5L6|A0A075B5L6-MOUSE	set1_s18	set1_b2	-1.32094	-1.06518	-1.06856	-0.665015
Igkv4-81_tr|A0A075B5L6|A0A075B5L6-MOUSE	set1_s24	set1_b2	2.48178	0	2.33399	0
Igkv4-81_tr|A0A075B5L6|A0A075B5L6-MOUSE	set1_s35	set1_b2	1.89665	0.488191	1.74887	0.0328501
Igkv4-81_tr|A0A075B5L6|A0A075B5L6-MOUSE	set1_s25	set1_b2	2.90691	-1.26889	3.15929	-0.868725
Igkv4-81_tr|A0A075B5L6|A0A075B5L6-MOUSE	set1_s40	set1_b2	-0.792358	0.4841	-0.53998	0.884265
Igkv4-81_tr|A0A075B5L6|A0A075B5L6-MOUSE	set1_s39	set1_b2	3.15617	-0.73908	3.40855	-0.338915
Igkv4-81_tr|A0A075B5L6|A0A075B5L6-MOUSE	set1_s32	set1_b2	2.17553	-0.855921	2.42791	-0.455756
Igkv4-81_tr|A0A075B5L6|A0A075B5L6-MOUSE	set1_s9	set1_b3	2.63761	4.36119	2.48982	4.36119
Igkv4-81_tr|A0A075B5L6|A0A075B5L6-MOUSE	set1_s3	set1_b3	0.099652		-0.0481351
Igkv4-81_tr|A0A075B5L6|A0A075B5L6-MOUSE	set1_s53	set1_b3	1.1924	0	1.04461	0
Igkv4-81_tr|A0A075B5L6|A0A075B5L6-MOUSE	set1_s13	set1_b3	-2.39695		-2.14457
Igkv4-81_tr|A0A075B5L6|A0A075B5L6-MOUSE	set1_s6	set1_b3	-0.255758	0	-0.403545	0
Igkv4-81_tr|A0A075B5L6|A0A075B5L6-MOUSE	set1_s47	set1_b3	0.310802	0.94933	0.163015	0.94933
Igkv4-81_tr|A0A075B5L6|A0A075B5L6-MOUSE	set1_s20	set1_b3	-1.02658	2.91517	-0.7742	3.31534
Igkv4-81_tr|A0A075B5L6|A0A075B5L6-MOUSE	set1_s22	set1_b3	2.66745	1.25899	2.51966	0.803648
Igkv4-81_tr|A0A075B5L6|A0A075B5L6-MOUSE	set1_s21	set1_b3	0.77876	0	0.630973	0
Igkv4-81_tr|A0A075B5L6|A0A075B5L6-MOUSE	set1_s2	set1_b4	3.41682	4.05535	3.6692	4.45552
Igkv4-81_tr|A0A075B5L6|A0A075B5L6-MOUSE	set1_s54	set1_b4	-3.10686	-4.29926	-3.25465	-4.29926
Igkv4-81_tr|A0A075B5L6|A0A075B5L6-MOUSE	set1_s33	set1_b4	-1.90625	0	-1.59869	0
Igkv4-81_tr|A0A075B5L6|A0A075B5L6-MOUSE	set1_s8	set1_b4	-2.7735	-1.04992	-2.52112	-0.649755
Igkv4-81_tr|A0A075B5L6|A0A075B5L6-MOUSE	set1_s30	set1_b4	4.1758	0	4.02801	0
Igkv4-81_tr|A0A075B5L6|A0A075B5L6-MOUSE	set1_s38	set1_b4	-2.51914	-6.41439	-2.26676	-6.01422
Igkv4-81_tr|A0A075B5L6|A0A075B5L6-MOUSE	set1_s46	set1_b4	4.12365		4.37603
Igkv4-81_tr|A0A075B5L6|A0A075B5L6-MOUSE	set1_s41	set1_b4	-2.90077	0	-3.04856	0
Igkv4-81_tr|A0A075B5L6|A0A075B5L6-MOUSE	set1_s34	set1_b4	-1.64695		-1.79474
Igkv4-81_tr|A0A075B5L6|A0A075B5L6-MOUSE	set1_s10	set1_b5	3.06464	0.58286	2.91685	0.58286
Igkv4-81_tr|A0A075B5L6|A0A075B5L6-MOUSE	set1_s50	set1_b5	-2.09732	0.80345	-1.84494	1.20362
Igkv4-81_tr|A0A075B5L6|A0A075B5L6-MOUSE	set1_s19	set1_b5	-1.13817	1.67594	-1.28596	1.67594
Igkv4-81_tr|A0A075B5L6|A0A075B5L6-MOUSE	set1_s29	set1_b5	-3.94175	0	-4.08954	0
Igkv4-81_tr|A0A075B5L6|A0A075B5L6-MOUSE	set1_s37	set1_b5	4.09388	6.00013	3.94609	5.54479
Igkv4-81_tr|A0A075B5L6|A0A075B5L6-MOUSE	set1_s43	set1_b5	-4.20178		-3.9494
Igkv4-81_tr|A0A075B5L6|A0A075B5L6-MOUSE	set1_s31	set1_b5	3.89525	0	3.74746	0
Igkv4-81_tr|A0A075B5L6|A0A075B5L6-MOUSE	set1_s4	set1_b5	-4.21939	-7.25084	-4.36718	-7.25084
Igkv4-81_tr|A0A075B5L6|A0A075B5L6-MOUSE	set1_s1	set1_b5	-1.27646	0	-1.42425	0
Igkv4-81_tr|A0A075B5L6|A0A075B5L6-MOUSE	set3_s1	set3_b1	-3.94781	-0.61876	-3.69543	-0.218595
Igkv4-81_tr|A0A075B5L6|A0A075B5L6-MOUSE	set3_s2	set3_b1	2.53792	0	2.39013	0
Igkv4-81_tr|A0A075B5L6|A0A075B5L6-MOUSE	set3_s3	set3_b1	-0.849158	0	-0.996945	0
Igkv4-81_tr|A0A075B5L6|A0A075B5L6-MOUSE	set3_s4	set3_b1	2.58494	0.455378	2.43715	0.455378
Igkv4-81_tr|A0A075B5L6|A0A075B5L6-MOUSE	set3_s5	set3_b1	0.113472	0.07177	-0.034315	0.07177
Igkv4-81_tr|A0A075B5L6|A0A075B5L6-MOUSE	set3_s6	set3_b1	-3.10995	-0.64601	-2.85757	-0.245845
Igkv4-81_tr|A0A075B5L6|A0A075B5L6-MOUSE	set3_s7	set3_b1	-1.50613	1.00631	-1.65392	1.00631
Igkv4-81_tr|A0A075B5L6|A0A075B5L6-MOUSE	set3_s8	set3_b1	4.24782	2.45199	4.10003	2.45199
Igkv4-81_tr|A0A075B5L6|A0A075B5L6-MOUSE	set3_s9	set3_b1	2.12166	0	1.97387	0
Igkv4-81_tr|A0A075B5L6|A0A075B5L6-MOUSE	set3_s10	set3_b1	2.64829	-0.62087	2.90067	-0.220705
Igkv4-81_tr|A0A075B5L6|A0A075B5L6-MOUSE	set3_s91	set3_b10	-6.13353	-2.80448	-6.28132	-2.80448
Igkv4-81_tr|A0A075B5L6|A0A075B5L6-MOUSE	set3_s92	set3_b10	0.459642	0	0.767196	0
Igkv4-81_tr|A0A075B5L6|A0A075B5L6-MOUSE	set3_s93	set3_b10	0.526732	2.00434	0.834286	2.00434
Igkv4-81_tr|A0A075B5L6|A0A075B5L6-MOUSE	set3_s94	set3_b10	0.439422	2.09136	0.291635	2.09136
Igkv4-81_tr|A0A075B5L6|A0A075B5L6-MOUSE	set3_s95	set3_b10	1.00639	0	0.858601	0
Igkv4-81_tr|A0A075B5L6|A0A075B5L6-MOUSE	set3_s96	set3_b10	-6.23149	-1.04009	-5.97911	-0.639925
Igkv4-81_tr|A0A075B5L6|A0A075B5L6-MOUSE	set3_s97	set3_b10	1.90909	-0.705932	2.16147	-0.305767
Igkv4-81_tr|A0A075B5L6|A0A075B5L6-MOUSE	set3_s98	set3_b10	1.83132	0	2.13887	0
Igkv4-81_tr|A0A075B5L6|A0A075B5L6-MOUSE	set3_s99	set3_b10	2.02483	0.036767	1.87704	-0.418574
Igkv4-81_tr|A0A075B5L6|A0A075B5L6-MOUSE	set3_s100	set3_b10	-0.518738	0	-0.666525	0
Igkv4-81_tr|A0A075B5L6|A0A075B5L6-MOUSE	set3_s101	set3_b11	-0.921438	-0.07228	-1.06923	-0.07228
Igkv4-81_tr|A0A075B5L6|A0A075B5L6-MOUSE	set3_s102	set3_b11	1.672	1.32213	1.92438	1.72229
Igkv4-81_tr|A0A075B5L6|A0A075B5L6-MOUSE	set3_s103	set3_b11	-1.65194	0	-1.79973	0
Igkv4-81_tr|A0A075B5L6|A0A075B5L6-MOUSE	set3_s104	set3_b11	0.041702	0	-0.106085	0
Igkv4-81_tr|A0A075B5L6|A0A075B5L6-MOUSE	set3_s105	set3_b11	0.464732	0	0.772286	0
Igkv4-81_tr|A0A075B5L6|A0A075B5L6-MOUSE	set3_s106	set3_b11	-0.218578	-4.2507	-0.366365	-4.2507
Igkv4-81_tr|A0A075B5L6|A0A075B5L6-MOUSE	set3_s107	set3_b11	-1.51797	3.75791	-1.66576	3.30257
Igkv4-81_tr|A0A075B5L6|A0A075B5L6-MOUSE	set3_s108	set3_b11	1.93634	-1.33282	1.78856	-1.33282
Igkv4-81_tr|A0A075B5L6|A0A075B5L6-MOUSE	set3_s109	set3_b11	-1.28397	0	-1.43176	0
Igkv4-81_tr|A0A075B5L6|A0A075B5L6-MOUSE	set3_s110	set3_b11	4.01111	0	3.86332	0
Igkv4-81_tr|A0A075B5L6|A0A075B5L6-MOUSE	set3_s111	set3_b12	2.73291	0	3.04047	0
Igkv4-81_tr|A0A075B5L6|A0A075B5L6-MOUSE	set3_s112	set3_b12	0.390602	-0.310464	0.242815	-0.310464
Igkv4-81_tr|A0A075B5L6|A0A075B5L6-MOUSE	set3_s113	set3_b12	1.42267	0.297105	1.67504	0.69727
Igkv4-81_tr|A0A075B5L6|A0A075B5L6-MOUSE	set3_s114	set3_b12	-5.16342	0	-4.85586	0
Igkv4-81_tr|A0A075B5L6|A0A075B5L6-MOUSE	set3_s115	set3_b12	2.12956	0	1.98178	0
Igkv4-81_tr|A0A075B5L6|A0A075B5L6-MOUSE	set3_s116	set3_b12	1.55615	1.0965	1.40836	0.641164
Igkv4-81_tr|A0A075B5L6|A0A075B5L6-MOUSE	set3_s117	set3_b12	1.35526	0.34773	1.60764	0.747895
Igkv4-81_tr|A0A075B5L6|A0A075B5L6-MOUSE	set3_s118	set3_b12	-5.32581	-1.3937	-5.07343	-0.993535
Igkv4-81_tr|A0A075B5L6|A0A075B5L6-MOUSE	set3_s119	set3_b12	-0.903178	-0.48698	-1.05097	-0.48698
Igkv4-81_tr|A0A075B5L6|A0A075B5L6-MOUSE	set3_s120	set3_b12	2.00246	0.334382	1.85467	0.334382
Igkv4-81_tr|A0A075B5L6|A0A075B5L6-MOUSE	set3_s121	set3_b13	-2.17791	0	-1.87035	0
Igkv4-81_tr|A0A075B5L6|A0A075B5L6-MOUSE	set3_s122	set3_b13	-3.43708	-0.49892	-3.58487	-0.49892
Igkv4-81_tr|A0A075B5L6|A0A075B5L6-MOUSE	set3_s123	set3_b13	-3.08672	-1.60211	-2.83434	-1.20194
Igkv4-81_tr|A0A075B5L6|A0A075B5L6-MOUSE	set3_s124	set3_b13	-2.38876	2.61331	-2.13638	3.01348
Igkv4-81_tr|A0A075B5L6|A0A075B5L6-MOUSE	set3_s125	set3_b13	-1.74958	2.0391	-1.89737	2.0391
Igkv4-81_tr|A0A075B5L6|A0A075B5L6-MOUSE	set3_s126	set3_b13	2.58853	-0.14438	2.89609	-0.14438
Igkv4-81_tr|A0A075B5L6|A0A075B5L6-MOUSE	set3_s127	set3_b13	0.701066	0	0.553279	0
Igkv4-81_tr|A0A075B5L6|A0A075B5L6-MOUSE	set3_s128	set3_b13	-0.925728	-1.88643	-1.07352	-1.88643
Igkv4-81_tr|A0A075B5L6|A0A075B5L6-MOUSE	set3_s129	set3_b13	1.79727	0	1.64948	0
Igkv4-81_tr|A0A075B5L6|A0A075B5L6-MOUSE	set3_s130	set3_b13	4.17624	0.25473	4.02845	0.25473
Igkv4-81_tr|A0A075B5L6|A0A075B5L6-MOUSE	set3_s131	set3_b14	0.202132	-4.91316	0.054345	-5.3685
Igkv4-81_tr|A0A075B5L6|A0A075B5L6-MOUSE	set3_s132	set3_b14	1.13203	0	0.98424	0
Igkv4-81_tr|A0A075B5L6|A0A075B5L6-MOUSE	set3_s133	set3_b14	1.47409	0.467698	1.72646	0.867863
Igkv4-81_tr|A0A075B5L6|A0A075B5L6-MOUSE	set3_s134	set3_b14	0.360392	0	0.212605	0
Igkv4-81_tr|A0A075B5L6|A0A075B5L6-MOUSE	set3_s135	set3_b14	-1.42079	0.23115	-1.16841	0.631315
Igkv4-81_tr|A0A075B5L6|A0A075B5L6-MOUSE	set3_s136	set3_b14	5.12335	1.20184	4.97556	1.20184
Igkv4-81_tr|A0A075B5L6|A0A075B5L6-MOUSE	set3_s137	set3_b14	2.04357	1.6423	1.89578	1.6423
Igkv4-81_tr|A0A075B5L6|A0A075B5L6-MOUSE	set3_s138	set3_b14	4.04275	3.69288	3.89496	3.69288
Igkv4-81_tr|A0A075B5L6|A0A075B5L6-MOUSE	set3_s139	set3_b14	-0.416198	0	-0.563985	0
Igkv4-81_tr|A0A075B5L6|A0A075B5L6-MOUSE	set3_s140	set3_b14	-4.85084	0.15123	-4.99863	0.15123
Igkv4-81_tr|A0A075B5L6|A0A075B5L6-MOUSE	set3_s141	set3_b15	-3.36857	-1.19066	-3.51636	-1.646
Igkv4-81_tr|A0A075B5L6|A0A075B5L6-MOUSE	set3_s142	set3_b15	1.00753	0	0.85974	0
Igkv4-81_tr|A0A075B5L6|A0A075B5L6-MOUSE	set3_s143	set3_b15	3.92151	0	3.77372	0
Igkv4-81_tr|A0A075B5L6|A0A075B5L6-MOUSE	set3_s144	set3_b15	-3.99836	1.16506	-3.6908	1.16506
Igkv4-81_tr|A0A075B5L6|A0A075B5L6-MOUSE	set3_s145	set3_b15	2.37993	0.428311	2.63231	0.828476
Igkv4-81_tr|A0A075B5L6|A0A075B5L6-MOUSE	set3_s146	set3_b15	0.401272	0	0.253485	0
Igkv4-81_tr|A0A075B5L6|A0A075B5L6-MOUSE	set3_s147	set3_b15	-3.59958	-0.66142	-3.3472	-0.261255
Igkv4-81_tr|A0A075B5L6|A0A075B5L6-MOUSE	set3_s148	set3_b15	-2.22872	-1.70998	-1.97634	-1.30981
Igkv4-81_tr|A0A075B5L6|A0A075B5L6-MOUSE	set3_s149	set3_b15	3.04555	0	2.89776	0
Igkv4-81_tr|A0A075B5L6|A0A075B5L6-MOUSE	set3_s150	set3_b15	1.10936	-0.022666	0.961574	-0.022666
Igkv4-81_tr|A0A075B5L6|A0A075B5L6-MOUSE	set3_s151	set3_b16	-3.16146	-1.59912	-2.90908	-1.19895
Igkv4-81_tr|A0A075B5L6|A0A075B5L6-MOUSE	set3_s152	set3_b16	1.03635	0.335284	1.28873	0.735449
Igkv4-81_tr|A0A075B5L6|A0A075B5L6-MOUSE	set3_s153	set3_b16	2.10247	0.305196	2.35485	0.705361
Igkv4-81_tr|A0A075B5L6|A0A075B5L6-MOUSE	set3_s154	set3_b16	2.73952	0.751459	3.04708	0.751459
Igkv4-81_tr|A0A075B5L6|A0A075B5L6-MOUSE	set3_s155	set3_b16	-3.78868	0	-3.93647	0
Igkv4-81_tr|A0A075B5L6|A0A075B5L6-MOUSE	set3_s156	set3_b16	1.46786	0.460336	1.32008	0.460336
Igkv4-81_tr|A0A075B5L6|A0A075B5L6-MOUSE	set3_s157	set3_b16	-4.1405	-3.62176	-4.28829	-3.62176
Igkv4-81_tr|A0A075B5L6|A0A075B5L6-MOUSE	set3_s158	set3_b16	-4.46133	-1.94889	-4.60912	-1.94889
Igkv4-81_tr|A0A075B5L6|A0A075B5L6-MOUSE	set3_s159	set3_b16	1.66807	0	1.52029	0
Igkv4-81_tr|A0A075B5L6|A0A075B5L6-MOUSE	set3_s160	set3_b16	1.21063	0	1.06284	0
Igkv4-81_tr|A0A075B5L6|A0A075B5L6-MOUSE	set3_s161	set3_b17	4.1131	0	3.96531	0
Igkv4-81_tr|A0A075B5L6|A0A075B5L6-MOUSE	set3_s162	set3_b17	2.25789	0	2.1101	0
Igkv4-81_tr|A0A075B5L6|A0A075B5L6-MOUSE	set3_s163	set3_b17	5.11529	0	5.42285	0
Igkv4-81_tr|A0A075B5L6|A0A075B5L6-MOUSE	set3_s164	set3_b17	1.34317	0.982777	1.19538	0.982777
Igkv4-81_tr|A0A075B5L6|A0A075B5L6-MOUSE	set3_s165	set3_b17	2.52996	0.408302	2.38217	0.408302
Igkv4-81_tr|A0A075B5L6|A0A075B5L6-MOUSE	set3_s166	set3_b17	0.658637	2.13625	0.51085	1.6809
Igkv4-81_tr|A0A075B5L6|A0A075B5L6-MOUSE	set3_s167	set3_b17	-3.2854	-4.01871	-3.43319	-4.47405
Igkv4-81_tr|A0A075B5L6|A0A075B5L6-MOUSE	set3_s168	set3_b17	3.44547	2.23485	3.69785	2.63501
Igkv4-81_tr|A0A075B5L6|A0A075B5L6-MOUSE	set3_s11	set3_b2	0.208482	-0.19279	0.060695	-0.19279
Igkv4-81_tr|A0A075B5L6|A0A075B5L6-MOUSE	set3_s12	set3_b2	-3.59836	0.44067	-3.74615	0.44067
Igkv4-81_tr|A0A075B5L6|A0A075B5L6-MOUSE	set3_s13	set3_b2	1.12556	0	0.977773	0
Igkv4-81_tr|A0A075B5L6|A0A075B5L6-MOUSE	set3_s14	set3_b2	2.45103	-0.163997	2.30324	-0.163997
Igkv4-81_tr|A0A075B5L6|A0A075B5L6-MOUSE	set3_s15	set3_b2	1.95162	0	1.80384	0
Igkv4-81_tr|A0A075B5L6|A0A075B5L6-MOUSE	set3_s16	set3_b2	-1.47761	0	-1.17005	0
Igkv4-81_tr|A0A075B5L6|A0A075B5L6-MOUSE	set3_s17	set3_b2	-3.09376	-0.62982	-2.84138	-0.229655
Igkv4-81_tr|A0A075B5L6|A0A075B5L6-MOUSE	set3_s18	set3_b2	3.49949	0.45394	3.75187	0.854105
Igkv4-81_tr|A0A075B5L6|A0A075B5L6-MOUSE	set3_s19	set3_b2	-0.056158	-1.88748	0.251396	-1.88748
Igkv4-81_tr|A0A075B5L6|A0A075B5L6-MOUSE	set3_s20	set3_b2	-1.74087	-1.78257	-1.48849	-1.3824
Igkv4-81_tr|A0A075B5L6|A0A075B5L6-MOUSE	set3_s21	set3_b3	-3.86989	-0.24622	-3.61751	0.153945
Igkv4-81_tr|A0A075B5L6|A0A075B5L6-MOUSE	set3_s22	set3_b3	-1.01915	-2.85047	-1.16694	-3.30581
Igkv4-81_tr|A0A075B5L6|A0A075B5L6-MOUSE	set3_s23	set3_b3	0.733309	0	1.04086	0
Igkv4-81_tr|A0A075B5L6|A0A075B5L6-MOUSE	set3_s24	set3_b3	2.59991	1.38929	2.45212	1.38929
Igkv4-81_tr|A0A075B5L6|A0A075B5L6-MOUSE	set3_s25	set3_b3	3.07408	0.816196	2.92629	0.816196
Igkv4-81_tr|A0A075B5L6|A0A075B5L6-MOUSE	set3_s26	set3_b3	-4.26957	0.92183	-4.01719	1.322
Igkv4-81_tr|A0A075B5L6|A0A075B5L6-MOUSE	set3_s27	set3_b3	2.61502	0	2.46723	0
Igkv4-81_tr|A0A075B5L6|A0A075B5L6-MOUSE	set3_s28	set3_b3	2.41927	0.467643	2.67164	0.867808
Igkv4-81_tr|A0A075B5L6|A0A075B5L6-MOUSE	set3_s29	set3_b3	3.2037	-0.80741	3.05591	-0.80741
Igkv4-81_tr|A0A075B5L6|A0A075B5L6-MOUSE	set3_s30	set3_b3	-4.2273	-0.18827	-3.97492	0.211895
Igkv4-81_tr|A0A075B5L6|A0A075B5L6-MOUSE	set3_s31	set3_b4	1.98806	0	2.29562	0
Igkv4-81_tr|A0A075B5L6|A0A075B5L6-MOUSE	set3_s32	set3_b4	-0.250758	0	-0.398545	0
Igkv4-81_tr|A0A075B5L6|A0A075B5L6-MOUSE	set3_s33	set3_b4	-2.93816	0	-3.08595	0
Igkv4-81_tr|A0A075B5L6|A0A075B5L6-MOUSE	set3_s34	set3_b4	-2.5053	-1.02069	-2.65309	-1.02069
Igkv4-81_tr|A0A075B5L6|A0A075B5L6-MOUSE	set3_s35	set3_b4	4.56835	0.53623	4.82073	0.936395
Igkv4-81_tr|A0A075B5L6|A0A075B5L6-MOUSE	set3_s36	set3_b4	-2.79663	2.36679	-2.94442	1.91145
Igkv4-81_tr|A0A075B5L6|A0A075B5L6-MOUSE	set3_s37	set3_b4	4.10852	-0.00458	4.3609	0.395585
Igkv4-81_tr|A0A075B5L6|A0A075B5L6-MOUSE	set3_s38	set3_b4	2.40284	1.27727	2.25505	1.27727
Igkv4-81_tr|A0A075B5L6|A0A075B5L6-MOUSE	set3_s39	set3_b4	2.81789	0.560006	2.6701	0.560006
Igkv4-81_tr|A0A075B5L6|A0A075B5L6-MOUSE	set3_s40	set3_b4	-2.60774	0.561	-2.75553	0.561
Igkv4-81_tr|A0A075B5L6|A0A075B5L6-MOUSE	set3_s41	set3_b5	-3.16874	0	-3.31653	0
Igkv4-81_tr|A0A075B5L6|A0A075B5L6-MOUSE	set3_s42	set3_b5	-4.76863	-2.59072	-4.46107	-2.59072
Igkv4-81_tr|A0A075B5L6|A0A075B5L6-MOUSE	set3_s43	set3_b5	3.20448	-0.90862	3.05669	-0.90862
Igkv4-81_tr|A0A075B5L6|A0A075B5L6-MOUSE	set3_s44	set3_b5	-5.00207	0	-5.14986	0
Igkv4-81_tr|A0A075B5L6|A0A075B5L6-MOUSE	set3_s45	set3_b5	3.02195	0.892388	2.87416	0.892388
Igkv4-81_tr|A0A075B5L6|A0A075B5L6-MOUSE	set3_s46	set3_b5	3.26916	0	3.12137	0
Igkv4-81_tr|A0A075B5L6|A0A075B5L6-MOUSE	set3_s47	set3_b5	1.52215	1.06251	1.82971	1.06251
Igkv4-81_tr|A0A075B5L6|A0A075B5L6-MOUSE	set3_s48	set3_b5	-3.62367	0	-3.77146	0
Igkv4-81_tr|A0A075B5L6|A0A075B5L6-MOUSE	set3_s49	set3_b5	0.607523	1.02372	0.459736	1.02372
Igkv4-81_tr|A0A075B5L6|A0A075B5L6-MOUSE	set3_s50	set3_b5	-0.487398	-0.95213	-0.635185	-1.40747
Igkv4-81_tr|A0A075B5L6|A0A075B5L6-MOUSE	set3_s51	set3_b6	0.918085	-0.879186	0.770298	-0.879186
Igkv4-81_tr|A0A075B5L6|A0A075B5L6-MOUSE	set3_s52	set3_b6	-2.46394	0	-2.61173	0
Igkv4-81_tr|A0A075B5L6|A0A075B5L6-MOUSE	set3_s53	set3_b6	2.77095	0.233035	2.62316	0.233035
Igkv4-81_tr|A0A075B5L6|A0A075B5L6-MOUSE	set3_s54	set3_b6	-1.48461	0	-1.6324	0
Igkv4-81_tr|A0A075B5L6|A0A075B5L6-MOUSE	set3_s55	set3_b6	2.55727	-0.175642	2.40948	-0.630983
Igkv4-81_tr|A0A075B5L6|A0A075B5L6-MOUSE	set3_s56	set3_b6	-0.500958	0.78301	-0.648745	0.78301
Igkv4-81_tr|A0A075B5L6|A0A075B5L6-MOUSE	set3_s57	set3_b6	-0.699458	-0.4487	-0.847245	-0.4487
Igkv4-81_tr|A0A075B5L6|A0A075B5L6-MOUSE	set3_s58	set3_b6	4.03212	0	3.88433	0
Igkv4-81_tr|A0A075B5L6|A0A075B5L6-MOUSE	set3_s59	set3_b6	-0.030038	1.5323	-0.177825	1.5323
Igkv4-81_tr|A0A075B5L6|A0A075B5L6-MOUSE	set3_s60	set3_b6	3.35948	1.56365	3.61186	1.96382
Igkv4-81_tr|A0A075B5L6|A0A075B5L6-MOUSE	set3_s61	set3_b7	5.51751	1.5064	5.76989	1.90657
Igkv4-81_tr|A0A075B5L6|A0A075B5L6-MOUSE	set3_s62	set3_b7	-2.51244	0	-2.66023	0
Igkv4-81_tr|A0A075B5L6|A0A075B5L6-MOUSE	set3_s63	set3_b7	2.66605	0.128135	2.51826	0.128135
Igkv4-81_tr|A0A075B5L6|A0A075B5L6-MOUSE	set3_s64	set3_b7	-1.06083	-0.81007	-1.20862	-0.81007
Igkv4-81_tr|A0A075B5L6|A0A075B5L6-MOUSE	set3_s65	set3_b7	0.680332	-0.451695	0.93271	-0.0515296
Igkv4-81_tr|A0A075B5L6|A0A075B5L6-MOUSE	set3_s66	set3_b7	-3.32905	0	-3.47684	0
Igkv4-81_tr|A0A075B5L6|A0A075B5L6-MOUSE	set3_s67	set3_b7	-1.59548	3.6804	-1.28792	3.6804
Igkv4-81_tr|A0A075B5L6|A0A075B5L6-MOUSE	set3_s68	set3_b7	-2.5274	-1.67824	-2.67519	-1.67824
Igkv4-81_tr|A0A075B5L6|A0A075B5L6-MOUSE	set3_s69	set3_b7	-3.31181	0.31186	-3.05943	0.712025
Igkv4-81_tr|A0A075B5L6|A0A075B5L6-MOUSE	set3_s70	set3_b7	0.349872	0	0.202085	0
Igkv4-81_tr|A0A075B5L6|A0A075B5L6-MOUSE	set3_s71	set3_b8	1.68629	0.018214	1.93867	0.418379
Igkv4-81_tr|A0A075B5L6|A0A075B5L6-MOUSE	set3_s72	set3_b8	-3.93211	0	-4.0799	0
Igkv4-81_tr|A0A075B5L6|A0A075B5L6-MOUSE	set3_s73	set3_b8	1.79583	0	1.64804	0
Igkv4-81_tr|A0A075B5L6|A0A075B5L6-MOUSE	set3_s74	set3_b8	1.46907	0.462681	1.32128	0.462681
Igkv4-81_tr|A0A075B5L6|A0A075B5L6-MOUSE	set3_s75	set3_b8	0.058992	-5.0563	-0.088795	-5.51164
Igkv4-81_tr|A0A075B5L6|A0A075B5L6-MOUSE	set3_s76	set3_b8	-5.1914	0	-5.33919	0
Igkv4-81_tr|A0A075B5L6|A0A075B5L6-MOUSE	set3_s77	set3_b8	1.02356	0.558827	1.33111	0.558827
Igkv4-81_tr|A0A075B5L6|A0A075B5L6-MOUSE	set3_s78	set3_b8	-1.56234	0	-1.71013	0
Igkv4-81_tr|A0A075B5L6|A0A075B5L6-MOUSE	set3_s79	set3_b8	1.0216	0.060899	0.873813	0.060899
Igkv4-81_tr|A0A075B5L6|A0A075B5L6-MOUSE	set3_s80	set3_b8	2.90319	0.781534	3.15557	1.1817
Igkv4-81_tr|A0A075B5L6|A0A075B5L6-MOUSE	set3_s81	set3_b9	-5.27588	0	-4.96832	0
Igkv4-81_tr|A0A075B5L6|A0A075B5L6-MOUSE	set3_s82	set3_b9	-0.066408	1.21756	-0.214195	1.21756
Igkv4-81_tr|A0A075B5L6|A0A075B5L6-MOUSE	set3_s83	set3_b9	-2.9894	-3.72271	-3.13719	-4.17805
Igkv4-81_tr|A0A075B5L6|A0A075B5L6-MOUSE	set3_s84	set3_b9	3.83159	0.78604	3.6838	0.78604
Igkv4-81_tr|A0A075B5L6|A0A075B5L6-MOUSE	set3_s85	set3_b9	-0.937288	2.23145	-0.68491	2.63162
Igkv4-81_tr|A0A075B5L6|A0A075B5L6-MOUSE	set3_s86	set3_b9	-5.55746	-1.62535	-5.70525	-1.62535
Igkv4-81_tr|A0A075B5L6|A0A075B5L6-MOUSE	set3_s87	set3_b9	-5.28621	-1.49753	-5.434	-1.49753
Igkv4-81_tr|A0A075B5L6|A0A075B5L6-MOUSE	set3_s88	set3_b9	-4.03903	0	-4.18682	0
Igkv4-81_tr|A0A075B5L6|A0A075B5L6-MOUSE	set3_s89	set3_b9	1.26758	0.907184	1.11979	0.907184
Igkv4-81_tr|A0A075B5L6|A0A075B5L6-MOUSE	set3_s90	set3_b9	0.960701	0	0.812914	0
Ighv2-9_tr|A0A075B5Q5|A0A075B5Q5-MOUSE	set2_s61	set2_b1	0.666223	0	0.760056	0
Ighv2-9_tr|A0A075B5Q5|A0A075B5Q5-MOUSE	set2_s100	set2_b1	1.74132	1.09081	2.14203	1.39769
Ighv2-9_tr|A0A075B5Q5|A0A075B5Q5-MOUSE	set2_s1	set2_b1	1.00188	0	1.09572	0
Ighv2-9_tr|A0A075B5Q5|A0A075B5Q5-MOUSE	set2_s37	set2_b1	-0.191781	2.25137	-0.0979481	3.8908
Ighv2-9_tr|A0A075B5Q5|A0A075B5Q5-MOUSE	set2_s16	set2_b1	0.568109	0.50508	0.968819	0.811957
Ighv2-9_tr|A0A075B5Q5|A0A075B5Q5-MOUSE	set2_s91	set2_b1	-1.19201	-1.36903	-0.791301	-1.06215
Ighv2-9_tr|A0A075B5Q5|A0A075B5Q5-MOUSE	set2_s79	set2_b1	1.39578	3.26732	1.7965	3.57419
Ighv2-9_tr|A0A075B5Q5|A0A075B5Q5-MOUSE	set2_s18	set2_b1	-0.659951	0	-2.20555	0
Ighv2-9_tr|A0A075B5Q5|A0A075B5Q5-MOUSE	set2_s2	set2_b1	-2.04571	0.48754	-1.645	0.794417
Ighv2-9_tr|A0A075B5Q5|A0A075B5Q5-MOUSE	set2_s94	set2_b2	0.917253	-0.962836	1.01109	0.676593
Ighv2-9_tr|A0A075B5Q5|A0A075B5Q5-MOUSE	set2_s46	set2_b2	-1.18467	-2.02475	-1.09084	-2.02475
Ighv2-9_tr|A0A075B5Q5|A0A075B5Q5-MOUSE	set2_s57	set2_b2	0.80383	0.164617	0.897663	0.164617
Ighv2-9_tr|A0A075B5Q5|A0A075B5Q5-MOUSE	set2_s81	set2_b2	1.41226	0	1.50609	0
Ighv2-9_tr|A0A075B5Q5|A0A075B5Q5-MOUSE	set2_s31	set2_b2	-1.52326	0	-1.42943	0
Ighv2-9_tr|A0A075B5Q5|A0A075B5Q5-MOUSE	set2_s103	set2_b2	0.817212	-2.01959	0.911045	-2.01959
Ighv2-9_tr|A0A075B5Q5|A0A075B5Q5-MOUSE	set2_s68	set2_b2	-3.65492	-2.49951	-3.56109	-0.860081
Ighv2-9_tr|A0A075B5Q5|A0A075B5Q5-MOUSE	set2_s27	set2_b2	0.323294	0.680835	0.724004	0.987712
Ighv2-9_tr|A0A075B5Q5|A0A075B5Q5-MOUSE	set2_s65	set2_b2	-3.35759	0	-3.26376	0
Ighv2-9_tr|A0A075B5Q5|A0A075B5Q5-MOUSE	set2_s35	set2_b3	-0.514691	-1.96138	-0.113981	-1.6545
Ighv2-9_tr|A0A075B5Q5|A0A075B5Q5-MOUSE	set2_s60	set2_b3	0.392408	0	-1.15319	0
Ighv2-9_tr|A0A075B5Q5|A0A075B5Q5-MOUSE	set2_s40	set2_b3	-5.61225	-2.65477	-5.21154	-2.34789
Ighv2-9_tr|A0A075B5Q5|A0A075B5Q5-MOUSE	set2_s52	set2_b3	2.12181	2.19643	2.21565	3.83586
Ighv2-9_tr|A0A075B5Q5|A0A075B5Q5-MOUSE	set2_s30	set2_b3	-2.35471	-1.55958	-2.26088	-1.55958
Ighv2-9_tr|A0A075B5Q5|A0A075B5Q5-MOUSE	set2_s71	set2_b3	-0.708151	0	-2.25375	0
Ighv2-9_tr|A0A075B5Q5|A0A075B5Q5-MOUSE	set2_s62	set2_b3	0.0436187	0	0.137452	0
Ighv2-9_tr|A0A075B5Q5|A0A075B5Q5-MOUSE	set2_s23	set2_b3	-1.73197	-2.40027	-1.63814	-2.40027
Ighv2-9_tr|A0A075B5Q5|A0A075B5Q5-MOUSE	set2_s54	set2_b3	1.84463	0.461171	0.299035	0.461171
Ighv2-9_tr|A0A075B5Q5|A0A075B5Q5-MOUSE	set2_s55	set2_b4	0.818352	3.56254	0.912185	3.56254
Ighv2-9_tr|A0A075B5Q5|A0A075B5Q5-MOUSE	set2_s13	set2_b4	-2.17232	-3.12479	-1.77161	-2.81792
Ighv2-9_tr|A0A075B5Q5|A0A075B5Q5-MOUSE	set2_s77	set2_b4	2.36057	1.69435	2.76128	2.00122
Ighv2-9_tr|A0A075B5Q5|A0A075B5Q5-MOUSE	set2_s14	set2_b4	0.0477787	0	0.141612	0
Ighv2-9_tr|A0A075B5Q5|A0A075B5Q5-MOUSE	set2_s50	set2_b4	0.659452	-0.862855	1.06016	-0.555978
Ighv2-9_tr|A0A075B5Q5|A0A075B5Q5-MOUSE	set2_s17	set2_b4	-2.68193	0	-2.5881	0
Ighv2-9_tr|A0A075B5Q5|A0A075B5Q5-MOUSE	set2_s7	set2_b4	-0.183051	1.54796	-0.0892181	1.54796
Ighv2-9_tr|A0A075B5Q5|A0A075B5Q5-MOUSE	set2_s29	set2_b4	0.650514	0	0.744347	0
Ighv2-9_tr|A0A075B5Q5|A0A075B5Q5-MOUSE	set2_s84	set2_b4	0.235709	-0.764187	0.329542	-0.764187
Ighv2-9_tr|A0A075B5Q5|A0A075B5Q5-MOUSE	set2_s93	set2_b5	-2.44315	0	-3.98875	0
Ighv2-9_tr|A0A075B5Q5|A0A075B5Q5-MOUSE	set2_s73	set2_b5	1.43168	0	1.52552	0
Ighv2-9_tr|A0A075B5Q5|A0A075B5Q5-MOUSE	set2_s24	set2_b5	0.730837	-0.308716	1.13155	-0.00183874
Ighv2-9_tr|A0A075B5Q5|A0A075B5Q5-MOUSE	set2_s78	set2_b5	-1.28662	-0.62667	-1.19279	1.01276
Ighv2-9_tr|A0A075B5Q5|A0A075B5Q5-MOUSE	set2_s4	set2_b5	-1.64121	-1.81823	-1.54738	-1.81823
Ighv2-9_tr|A0A075B5Q5|A0A075B5Q5-MOUSE	set2_s33	set2_b5	-0.987051	-1.05008	-0.893218	-1.05008
Ighv2-9_tr|A0A075B5Q5|A0A075B5Q5-MOUSE	set2_s56	set2_b5	-1.87153	0	-1.7777	0
Ighv2-9_tr|A0A075B5Q5|A0A075B5Q5-MOUSE	set2_s90	set2_b5	-2.17298	-1.01757	-2.07915	0.621859
Ighv2-9_tr|A0A075B5Q5|A0A075B5Q5-MOUSE	set2_s3	set2_b5	1.47773	0.475843	1.87844	0.78272
Ighv2-9_tr|A0A075B5Q5|A0A075B5Q5-MOUSE	set2_s10	set2_b6	1.44673	0.034469	1.84744	0.341346
Ighv2-9_tr|A0A075B5Q5|A0A075B5Q5-MOUSE	set2_s34	set2_b6	-2.12138	1.23621	-2.02755	1.23621
Ighv2-9_tr|A0A075B5Q5|A0A075B5Q5-MOUSE	set2_s72	set2_b6	0.840083	0	0.933916	0
Ighv2-9_tr|A0A075B5Q5|A0A075B5Q5-MOUSE	set2_s83	set2_b6	-1.27577	1.25748	-0.875061	1.56436
Ighv2-9_tr|A0A075B5Q5|A0A075B5Q5-MOUSE	set2_s104	set2_b6	1.88009	0	0.334493	0
Ighv2-9_tr|A0A075B5Q5|A0A075B5Q5-MOUSE	set2_s15	set2_b6	-0.195181	0.16236	-0.101348	0.16236
Ighv2-9_tr|A0A075B5Q5|A0A075B5Q5-MOUSE	set2_s42	set2_b6	-0.805311	0.71795	-0.711478	0.71795
Ighv2-9_tr|A0A075B5Q5|A0A075B5Q5-MOUSE	set2_s74	set2_b6	2.02243	-0.814364	2.11627	-0.814364
Ighv2-9_tr|A0A075B5Q5|A0A075B5Q5-MOUSE	set2_s53	set2_b6	0.639213	0	0.733046	0
Ighv2-9_tr|A0A075B5Q5|A0A075B5Q5-MOUSE	set2_s9	set2_b7	-1.33894	-0.63079	-1.24511	1.00864
Ighv2-9_tr|A0A075B5Q5|A0A075B5Q5-MOUSE	set2_s87	set2_b7	1.30492	-0.141771	1.39875	-0.141771
Ighv2-9_tr|A0A075B5Q5|A0A075B5Q5-MOUSE	set2_s92	set2_b7	-0.580311	-0.50569	-2.12591	-0.50569
Ighv2-9_tr|A0A075B5Q5|A0A075B5Q5-MOUSE	set2_s69	set2_b7	-2.95748	0	-2.86365	0
Ighv2-9_tr|A0A075B5Q5|A0A075B5Q5-MOUSE	set2_s38	set2_b7	-1.73101	0	-1.63718	0
Ighv2-9_tr|A0A075B5Q5|A0A075B5Q5-MOUSE	set2_s41	set2_b7	0.109319	-0.283089	0.203152	1.35634
Ighv2-9_tr|A0A075B5Q5|A0A075B5Q5-MOUSE	set2_s8	set2_b7	-1.07899	-2.6013	-0.985158	-2.6013
Ighv2-9_tr|A0A075B5Q5|A0A075B5Q5-MOUSE	set2_s47	set2_b7	1.04631	0.998532	1.44702	1.30541
Ighv2-9_tr|A0A075B5Q5|A0A075B5Q5-MOUSE	set2_s32	set2_b7	-0.795131	0	-0.701298	0
Ighv2-9_tr|A0A075B5Q5|A0A075B5Q5-MOUSE	set2_s67	set2_b8	0.576767	-0.091529	0.6706	-0.091529
Ighv2-9_tr|A0A075B5Q5|A0A075B5Q5-MOUSE	set2_s76	set2_b8	1.21739	0.177834	1.31122	0.177834
Ighv2-9_tr|A0A075B5Q5|A0A075B5Q5-MOUSE	set2_s96	set2_b8	1.41479	1.37117	1.50863	1.37117
Ighv2-9_tr|A0A075B5Q5|A0A075B5Q5-MOUSE	set2_s45	set2_b8	1.60584	0.174156	2.00655	0.481033
Ighv2-9_tr|A0A075B5Q5|A0A075B5Q5-MOUSE	set2_s5	set2_b8	0.737662	3.41959	1.13837	3.72647
Ighv2-9_tr|A0A075B5Q5|A0A075B5Q5-MOUSE	set2_s49	set2_b8	1.38346	0	-0.162136	0
Ighv2-9_tr|A0A075B5Q5|A0A075B5Q5-MOUSE	set2_s88	set2_b8	0.999896	0	1.09373	0
Ighv2-9_tr|A0A075B5Q5|A0A075B5Q5-MOUSE	set2_s21	set2_b8	1.66126	0.708789	1.75509	0.708789
Ighv2-9_tr|A0A075B5Q5|A0A075B5Q5-MOUSE	set2_s63	set2_b8	0.177019	0	0.270852	0
Ighv2-9_tr|A0A075B5Q5|A0A075B5Q5-MOUSE	set2_s95	set2_b9	-0.841411	-1.49192	-0.440701	-1.18505
Ighv2-9_tr|A0A075B5Q5|A0A075B5Q5-MOUSE	set2_s75	set2_b9	-1.15541	0	-2.70101	0
Ighv2-9_tr|A0A075B5Q5|A0A075B5Q5-MOUSE	set2_s28	set2_b9	-2.74419	0	-2.65036	0
Ighv2-9_tr|A0A075B5Q5|A0A075B5Q5-MOUSE	set2_s82	set2_b9	-0.520181	-1.1864	-0.119471	-0.879527
Ighv2-9_tr|A0A075B5Q5|A0A075B5Q5-MOUSE	set2_s48	set2_b9	2.278	1.27612	2.37184	1.27612
Ighv2-9_tr|A0A075B5Q5|A0A075B5Q5-MOUSE	set2_s99	set2_b9	2.2228	0.810539	2.31663	0.810539
Ighv2-9_tr|A0A075B5Q5|A0A075B5Q5-MOUSE	set2_s64	set2_b9	-1.16772	1.27543	-1.07389	2.91486
Ighv2-9_tr|A0A075B5Q5|A0A075B5Q5-MOUSE	set2_s6	set2_b9	0.0630287	0	0.156862	0
Ighv2-9_tr|A0A075B5Q5|A0A075B5Q5-MOUSE	set2_s107	set2_b9	-1.4983	0.37323	-1.09759	0.680107
Ighv2-9_tr|A0A075B5Q5|A0A075B5Q5-MOUSE	set2_s70	set2_b10	-0.357541	0	-0.263708	0
Ighv2-9_tr|A0A075B5Q5|A0A075B5Q5-MOUSE	set2_s26	set2_b10	-2.53325	0	-2.43942	0
Ighv2-9_tr|A0A075B5Q5|A0A075B5Q5-MOUSE	set2_s106	set2_b10	-0.453411	0.20654	-0.359578	1.84597
Ighv2-9_tr|A0A075B5Q5|A0A075B5Q5-MOUSE	set2_s80	set2_b10	-1.68537	-3.56546	-1.59154	-1.92603
Ighv2-9_tr|A0A075B5Q5|A0A075B5Q5-MOUSE	set2_s43	set2_b10	2.8368	0	2.93063	0
Ighv2-9_tr|A0A075B5Q5|A0A075B5Q5-MOUSE	set2_s98	set2_b10	2.10543	1.26535	2.50615	1.57223
Ighv2-9_tr|A0A075B5Q5|A0A075B5Q5-MOUSE	set2_s19	set2_b10	0.339897	-0.299316	0.740607	0.00756126
Ighv2-9_tr|A0A075B5Q5|A0A075B5Q5-MOUSE	set2_s59	set2_b10	-0.739031	2.61856	-0.645198	2.61856
Ighv2-9_tr|A0A075B5Q5|A0A075B5Q5-MOUSE	set2_s85	set2_b10	0.818379	0.425971	-0.727217	0.425971
Ighv2-9_tr|A0A075B5Q5|A0A075B5Q5-MOUSE	set2_s44	set2_b11	3.32015	3.27653	3.41398	3.27653
Ighv2-9_tr|A0A075B5Q5|A0A075B5Q5-MOUSE	set2_s97	set2_b11	-0.979181	-0.18405	-0.578471	0.122827
Ighv2-9_tr|A0A075B5Q5|A0A075B5Q5-MOUSE	set2_s58	set2_b11	-0.0746213	0	-1.62022	0
Ighv2-9_tr|A0A075B5Q5|A0A075B5Q5-MOUSE	set2_s66	set2_b11	1.44669	0	1.54052	0
Ighv2-9_tr|A0A075B5Q5|A0A075B5Q5-MOUSE	set2_s36	set2_b11	1.40089	0.01743	1.49472	1.65686
Ighv2-9_tr|A0A075B5Q5|A0A075B5Q5-MOUSE	set2_s12	set2_b11	0.909861	2.43312	1.00369	2.43312
Ighv2-9_tr|A0A075B5Q5|A0A075B5Q5-MOUSE	set2_s20	set2_b11	-0.252701	0.45545	-0.158868	2.09488
Ighv2-9_tr|A0A075B5Q5|A0A075B5Q5-MOUSE	set2_s89	set2_b11	1.52231	0	1.61614	0
Ighv2-9_tr|A0A075B5Q5|A0A075B5Q5-MOUSE	set2_s101	set2_b11	0.393946	3.35143	0.794656	3.6583
Ighv2-9_tr|A0A075B5Q5|A0A075B5Q5-MOUSE	set2_s51	set2_b12	0.668296	0	0.762129	0
Ighv2-9_tr|A0A075B5Q5|A0A075B5Q5-MOUSE	set2_s108	set2_b12	0.322583	2.05359	0.723293	2.36047
Ighv2-9_tr|A0A075B5Q5|A0A075B5Q5-MOUSE	set2_s86	set2_b12	0.966369	3.71056	1.36708	4.01744
Ighv2-9_tr|A0A075B5Q5|A0A075B5Q5-MOUSE	set2_s102	set2_b12	0.385622	3.06755	0.479455	3.06755
Ighv2-9_tr|A0A075B5Q5|A0A075B5Q5-MOUSE	set2_s11	set2_b12	0.626291	0.578512	0.720124	0.578512
Ighv2-9_tr|A0A075B5Q5|A0A075B5Q5-MOUSE	set2_s105	set2_b12	1.03955	0	1.13339	0
Ighv2-9_tr|A0A075B5Q5|A0A075B5Q5-MOUSE	set2_s39	set2_b12	0.952473	0	1.04631	0
Ighv2-9_tr|A0A075B5Q5|A0A075B5Q5-MOUSE	set2_s22	set2_b12	0.642195	-0.357701	1.04291	-0.0508237
Ighv2-9_tr|A0A075B5Q5|A0A075B5Q5-MOUSE	set2_s25	set2_b12	1.26637	-0.165313	1.3602	-0.165313
Ighv2-9_tr|A0A075B5Q5|A0A075B5Q5-MOUSE	set1_s27	set1_b1	2.17752	0	2.27135	0
Ighv2-9_tr|A0A075B5Q5|A0A075B5Q5-MOUSE	set1_s16	set1_b1	-2.87834	0	-2.78451	0
Ighv2-9_tr|A0A075B5Q5|A0A075B5Q5-MOUSE	set1_s48	set1_b1	2.78432		3.18503
Ighv2-9_tr|A0A075B5Q5|A0A075B5Q5-MOUSE	set1_s49	set1_b1	0.498013	0.619532	0.898724	0.92641
Ighv2-9_tr|A0A075B5Q5|A0A075B5Q5-MOUSE	set1_s42	set1_b1	1.07692	0.077183	1.47763	0.38406
Ighv2-9_tr|A0A075B5Q5|A0A075B5Q5-MOUSE	set1_s12	set1_b1	1.05798	0	-0.487611	0
Ighv2-9_tr|A0A075B5Q5|A0A075B5Q5-MOUSE	set1_s23	set1_b1	-4.4431	-4.70348	-4.34927	-3.06405
Ighv2-9_tr|A0A075B5Q5|A0A075B5Q5-MOUSE	set1_s11	set1_b1	0.538605	-0.0106407	0.939315	0.296237
Ighv2-9_tr|A0A075B5Q5|A0A075B5Q5-MOUSE	set1_s51	set1_b1	0.831258	2.06171	0.925091	2.06171
Ighv2-9_tr|A0A075B5Q5|A0A075B5Q5-MOUSE	set1_s44	set1_b2	0.549245	0	0.643078	0
Ighv2-9_tr|A0A075B5Q5|A0A075B5Q5-MOUSE	set1_s7	set1_b2	-1.38968	0	-1.29585	0
Ighv2-9_tr|A0A075B5Q5|A0A075B5Q5-MOUSE	set1_s18	set1_b2	2.67474	3.90519	3.07545	4.21207
Ighv2-9_tr|A0A075B5Q5|A0A075B5Q5-MOUSE	set1_s24	set1_b2	0.99974	0	1.09357	0
Ighv2-9_tr|A0A075B5Q5|A0A075B5Q5-MOUSE	set1_s35	set1_b2	2.27145	1.21346	2.36528	2.85289
Ighv2-9_tr|A0A075B5Q5|A0A075B5Q5-MOUSE	set1_s25	set1_b2	-0.771773	1.13803	-0.371063	1.44491
Ighv2-9_tr|A0A075B5Q5|A0A075B5Q5-MOUSE	set1_s40	set1_b2	0.574086		0.974797
Ighv2-9_tr|A0A075B5Q5|A0A075B5Q5-MOUSE	set1_s39	set1_b2	-2.03164		-1.63093
Ighv2-9_tr|A0A075B5Q5|A0A075B5Q5-MOUSE	set1_s32	set1_b2	1.62469	-0.55283	2.0254	-0.245953
Ighv2-9_tr|A0A075B5Q5|A0A075B5Q5-MOUSE	set1_s9	set1_b3	0.422437	1.81212	0.516271	1.81212
Ighv2-9_tr|A0A075B5Q5|A0A075B5Q5-MOUSE	set1_s3	set1_b3	-0.590913		-0.49708
Ighv2-9_tr|A0A075B5Q5|A0A075B5Q5-MOUSE	set1_s53	set1_b3	-0.362564	0	-0.268731	0
Ighv2-9_tr|A0A075B5Q5|A0A075B5Q5-MOUSE	set1_s13	set1_b3	0.628326		1.02904
Ighv2-9_tr|A0A075B5Q5|A0A075B5Q5-MOUSE	set1_s6	set1_b3	-1.23045	0	-1.13662	0
Ighv2-9_tr|A0A075B5Q5|A0A075B5Q5-MOUSE	set1_s47	set1_b3	-0.899133	1.97921	-0.8053	1.97921
Ighv2-9_tr|A0A075B5Q5|A0A075B5Q5-MOUSE	set1_s20	set1_b3	-0.143487		0.257223
Ighv2-9_tr|A0A075B5Q5|A0A075B5Q5-MOUSE	set1_s22	set1_b3	-0.368179	-1.42616	-0.274346	0.213265
Ighv2-9_tr|A0A075B5Q5|A0A075B5Q5-MOUSE	set1_s21	set1_b3	-0.121519	0	-0.0276861	0
Ighv2-9_tr|A0A075B5Q5|A0A075B5Q5-MOUSE	set1_s2	set1_b4	1.05846	3.9368	1.45917	4.24368
Ighv2-9_tr|A0A075B5Q5|A0A075B5Q5-MOUSE	set1_s54	set1_b4	-0.650783	-0.288219	-0.55695	-0.288219
Ighv2-9_tr|A0A075B5Q5|A0A075B5Q5-MOUSE	set1_s33	set1_b4	0.260373	0	-1.28522	0
Ighv2-9_tr|A0A075B5Q5|A0A075B5Q5-MOUSE	set1_s8	set1_b4	-0.682413	0.70727	-0.281703	1.01415
Ighv2-9_tr|A0A075B5Q5|A0A075B5Q5-MOUSE	set1_s30	set1_b4	-1.9098	0	-1.81597	0
Ighv2-9_tr|A0A075B5Q5|A0A075B5Q5-MOUSE	set1_s38	set1_b4	1.66515		2.06586
Ighv2-9_tr|A0A075B5Q5|A0A075B5Q5-MOUSE	set1_s46	set1_b4	-0.682853		-0.282143
Ighv2-9_tr|A0A075B5Q5|A0A075B5Q5-MOUSE	set1_s41	set1_b4	-3.04124	0	-2.94741	0
Ighv2-9_tr|A0A075B5Q5|A0A075B5Q5-MOUSE	set1_s34	set1_b4	0.504596		0.598429
Ighv2-9_tr|A0A075B5Q5|A0A075B5Q5-MOUSE	set3_s1	set3_b1	2.58763	1.42437	2.98834	1.73124
Ighv2-9_tr|A0A075B5Q5|A0A075B5Q5-MOUSE	set3_s2	set3_b1	1.58306	0	1.67689	0
Ighv2-9_tr|A0A075B5Q5|A0A075B5Q5-MOUSE	set3_s3	set3_b1	-1.8103	0	-1.71647	0
Ighv2-9_tr|A0A075B5Q5|A0A075B5Q5-MOUSE	set3_s4	set3_b1	2.68798	0.37406	2.78181	0.37406
Ighv2-9_tr|A0A075B5Q5|A0A075B5Q5-MOUSE	set3_s5	set3_b1	-2.98427	1.56346	-2.89044	1.56346
Ighv2-9_tr|A0A075B5Q5|A0A075B5Q5-MOUSE	set3_s6	set3_b1	-0.39428	1.65493	0.00643	1.96181
Ighv2-9_tr|A0A075B5Q5|A0A075B5Q5-MOUSE	set3_s7	set3_b1	-2.20555	-0.62324	-2.11172	-0.62324
Ighv2-9_tr|A0A075B5Q5|A0A075B5Q5-MOUSE	set3_s8	set3_b1	-0.70602	2.43583	-0.612187	2.43583
Ighv2-9_tr|A0A075B5Q5|A0A075B5Q5-MOUSE	set3_s9	set3_b1	-2.84783	0	-2.754	0
Ighv2-9_tr|A0A075B5Q5|A0A075B5Q5-MOUSE	set3_s10	set3_b1	-2.84232	-0.29425	-2.44161	0.0126273
Ighv2-9_tr|A0A075B5Q5|A0A075B5Q5-MOUSE	set3_s91	set3_b10	2.32653	1.16327	2.42036	1.16327
Ighv2-9_tr|A0A075B5Q5|A0A075B5Q5-MOUSE	set3_s92	set3_b10	2.04592	0	0.50032	0
Ighv2-9_tr|A0A075B5Q5|A0A075B5Q5-MOUSE	set3_s93	set3_b10	1.41577	1.42492	-0.129824	1.42492
Ighv2-9_tr|A0A075B5Q5|A0A075B5Q5-MOUSE	set3_s94	set3_b10	0.0305595	3.26282	0.124393	3.26282
Ighv2-9_tr|A0A075B5Q5|A0A075B5Q5-MOUSE	set3_s95	set3_b10	-2.14067	0	-2.04684	0
Ighv2-9_tr|A0A075B5Q5|A0A075B5Q5-MOUSE	set3_s96	set3_b10	-2.08566	2.48308	-1.68495	2.78996
Ighv2-9_tr|A0A075B5Q5|A0A075B5Q5-MOUSE	set3_s97	set3_b10	-3.10757	2.02052	-2.70686	2.3274
Ighv2-9_tr|A0A075B5Q5|A0A075B5Q5-MOUSE	set3_s98	set3_b10	2.76478	0	1.21918	0
Ighv2-9_tr|A0A075B5Q5|A0A075B5Q5-MOUSE	set3_s99	set3_b10	1.76059	-0.854412	1.85442	0.785017
Ighv2-9_tr|A0A075B5Q5|A0A075B5Q5-MOUSE	set3_s100	set3_b10	1.12013	0	1.21396	0
Ighv2-9_tr|A0A075B5Q5|A0A075B5Q5-MOUSE	set3_s101	set3_b11	-3.99794	-2.18764	-3.90411	-2.18764
Ighv2-9_tr|A0A075B5Q5|A0A075B5Q5-MOUSE	set3_s102	set3_b11	1.75225	0.471055	2.15296	0.777932
Ighv2-9_tr|A0A075B5Q5|A0A075B5Q5-MOUSE	set3_s103	set3_b11	-3.23226	0	-3.13843	0
Ighv2-9_tr|A0A075B5Q5|A0A075B5Q5-MOUSE	set3_s104	set3_b11	-4.54773	0	-4.4539	0
Ighv2-9_tr|A0A075B5Q5|A0A075B5Q5-MOUSE	set3_s105	set3_b11	1.70407	0	0.158474	0
Ighv2-9_tr|A0A075B5Q5|A0A075B5Q5-MOUSE	set3_s106	set3_b11	2.7604	1.04398	2.85423	1.04398
Ighv2-9_tr|A0A075B5Q5|A0A075B5Q5-MOUSE	set3_s107	set3_b11	-0.32495	-0.30833	-0.231117	1.3311
Ighv2-9_tr|A0A075B5Q5|A0A075B5Q5-MOUSE	set3_s108	set3_b11	-4.72764	-2.17957	-4.63381	-2.17957
Ighv2-9_tr|A0A075B5Q5|A0A075B5Q5-MOUSE	set3_s109	set3_b11	1.72892	0	1.82275	0
Ighv2-9_tr|A0A075B5Q5|A0A075B5Q5-MOUSE	set3_s110	set3_b11	0.390475	0	0.484308	0
Ighv2-9_tr|A0A075B5Q5|A0A075B5Q5-MOUSE	set3_s111	set3_b12	0.632863	0	-0.912733	0
Ighv2-9_tr|A0A075B5Q5|A0A075B5Q5-MOUSE	set3_s112	set3_b12	3.4217	3.34957	3.51553	3.34957
Ighv2-9_tr|A0A075B5Q5|A0A075B5Q5-MOUSE	set3_s113	set3_b12	-1.07621	1.95135	-0.6755	2.25823
Ighv2-9_tr|A0A075B5Q5|A0A075B5Q5-MOUSE	set3_s114	set3_b12	4.71811	0	3.17251	0
Ighv2-9_tr|A0A075B5Q5|A0A075B5Q5-MOUSE	set3_s115	set3_b12	2.31392	0	2.40775	0
Ighv2-9_tr|A0A075B5Q5|A0A075B5Q5-MOUSE	set3_s116	set3_b12	2.56376	0.517844	2.65759	2.15727
Ighv2-9_tr|A0A075B5Q5|A0A075B5Q5-MOUSE	set3_s117	set3_b12	1.4297	0.38169	1.83041	0.688567
Ighv2-9_tr|A0A075B5Q5|A0A075B5Q5-MOUSE	set3_s118	set3_b12	-2.19407	0.961	-1.79336	1.26788
Ighv2-9_tr|A0A075B5Q5|A0A075B5Q5-MOUSE	set3_s119	set3_b12	-1.96994	-0.03716	-1.87611	-0.03716
Ighv2-9_tr|A0A075B5Q5|A0A075B5Q5-MOUSE	set3_s120	set3_b12	-0.53294	-0.25273	-0.439107	-0.25273
Ighv2-9_tr|A0A075B5Q5|A0A075B5Q5-MOUSE	set3_s121	set3_b13	-2.04327	0	-3.58887	0
Ighv2-9_tr|A0A075B5Q5|A0A075B5Q5-MOUSE	set3_s122	set3_b13	-4.3463	-2.63228	-4.25247	-2.63228
Ighv2-9_tr|A0A075B5Q5|A0A075B5Q5-MOUSE	set3_s123	set3_b13	0.968447	2.17388	1.36916	2.48075
Ighv2-9_tr|A0A075B5Q5|A0A075B5Q5-MOUSE	set3_s124	set3_b13	2.53231	-0.66028	2.93302	-0.353403
Ighv2-9_tr|A0A075B5Q5|A0A075B5Q5-MOUSE	set3_s125	set3_b13	-1.6425	-0.92033	-1.54867	-0.92033
Ighv2-9_tr|A0A075B5Q5|A0A075B5Q5-MOUSE	set3_s126	set3_b13	0.568464	-0.064399	-0.977132	-0.064399
Ighv2-9_tr|A0A075B5Q5|A0A075B5Q5-MOUSE	set3_s127	set3_b13	0.0721295	0	0.165963	0
Ighv2-9_tr|A0A075B5Q5|A0A075B5Q5-MOUSE	set3_s128	set3_b13	-3.66292	1.08656	-3.56909	1.08656
Ighv2-9_tr|A0A075B5Q5|A0A075B5Q5-MOUSE	set3_s129	set3_b13	-1.6922	0	-1.59837	0
Ighv2-9_tr|A0A075B5Q5|A0A075B5Q5-MOUSE	set3_s130	set3_b13	3.40058	1.24963	3.49441	1.24963
Ighv2-9_tr|A0A075B5Q5|A0A075B5Q5-MOUSE	set3_s131	set3_b14	-5.45126		-5.35743
Ighv2-9_tr|A0A075B5Q5|A0A075B5Q5-MOUSE	set3_s132	set3_b14	0.876603	0	0.970436	0
Ighv2-9_tr|A0A075B5Q5|A0A075B5Q5-MOUSE	set3_s133	set3_b14	-1.67528	0.46539	-1.27457	0.772267
Ighv2-9_tr|A0A075B5Q5|A0A075B5Q5-MOUSE	set3_s134	set3_b14	-0.54444	0	-0.450607	0
Ighv2-9_tr|A0A075B5Q5|A0A075B5Q5-MOUSE	set3_s135	set3_b14	-2.83431	0.39795	-2.4336	0.704827
Ighv2-9_tr|A0A075B5Q5|A0A075B5Q5-MOUSE	set3_s136	set3_b14	3.93581	1.78486	4.02964	1.78486
Ighv2-9_tr|A0A075B5Q5|A0A075B5Q5-MOUSE	set3_s137	set3_b14	-0.24777	4.03273	-0.153937	4.03273
Ighv2-9_tr|A0A075B5Q5|A0A075B5Q5-MOUSE	set3_s138	set3_b14	1.00482	-0.276373	1.09866	-0.276373
Ighv2-9_tr|A0A075B5Q5|A0A075B5Q5-MOUSE	set3_s139	set3_b14	-1.93278	0	-1.83895	0
Ighv2-9_tr|A0A075B5Q5|A0A075B5Q5-MOUSE	set3_s140	set3_b14	2.76651	-0.42608	2.86034	-0.42608
Ighv2-9_tr|A0A075B5Q5|A0A075B5Q5-MOUSE	set3_s141	set3_b15	-0.0462305	1.99704	0.0476027	3.63647
Ighv2-9_tr|A0A075B5Q5|A0A075B5Q5-MOUSE	set3_s142	set3_b15	1.04801	0	1.14184	0
Ighv2-9_tr|A0A075B5Q5|A0A075B5Q5-MOUSE	set3_s143	set3_b15	2.15095	0	2.24478	0
Ighv2-9_tr|A0A075B5Q5|A0A075B5Q5-MOUSE	set3_s144	set3_b15	3.24813	-1.46998	1.70253	-1.46998
Ighv2-9_tr|A0A075B5Q5|A0A075B5Q5-MOUSE	set3_s145	set3_b15	-0.52585	0.24031	-0.12514	0.547187
Ighv2-9_tr|A0A075B5Q5|A0A075B5Q5-MOUSE	set3_s146	set3_b15	-4.2805	0	-4.18667	0
Ighv2-9_tr|A0A075B5Q5|A0A075B5Q5-MOUSE	set3_s147	set3_b15	-3.27041	-1.55639	-2.8697	-1.24951
Ighv2-9_tr|A0A075B5Q5|A0A075B5Q5-MOUSE	set3_s148	set3_b15	0.592964	-0.527162	0.993674	-0.220285
Ighv2-9_tr|A0A075B5Q5|A0A075B5Q5-MOUSE	set3_s149	set3_b15	2.33888	0	2.43271	0
Ighv2-9_tr|A0A075B5Q5|A0A075B5Q5-MOUSE	set3_s150	set3_b15	0.918911	0.042308	1.01274	0.042308
Ighv2-9_tr|A0A075B5Q5|A0A075B5Q5-MOUSE	set3_s151	set3_b16	4.10525	0.01037	4.50596	0.317247
Ighv2-9_tr|A0A075B5Q5|A0A075B5Q5-MOUSE	set3_s152	set3_b16	2.45509	2.38296	2.8558	2.68984
Ighv2-9_tr|A0A075B5Q5|A0A075B5Q5-MOUSE	set3_s153	set3_b16	-1.28335	0.40885	-0.88264	0.715727
Ighv2-9_tr|A0A075B5Q5|A0A075B5Q5-MOUSE	set3_s154	set3_b16	3.38091	0.76591	1.83531	0.76591
Ighv2-9_tr|A0A075B5Q5|A0A075B5Q5-MOUSE	set3_s155	set3_b16	-0.72217	0	-0.628337	0
Ighv2-9_tr|A0A075B5Q5|A0A075B5Q5-MOUSE	set3_s156	set3_b16	1.7625	0.714488	1.85633	0.714488
Ighv2-9_tr|A0A075B5Q5|A0A075B5Q5-MOUSE	set3_s157	set3_b16	0.807431	-0.312695	0.901264	-0.312695
Ighv2-9_tr|A0A075B5Q5|A0A075B5Q5-MOUSE	set3_s158	set3_b16	-1.33752	0.24479	-1.24369	0.24479
Ighv2-9_tr|A0A075B5Q5|A0A075B5Q5-MOUSE	set3_s159	set3_b16	-0.28021	0	-0.186377	0
Ighv2-9_tr|A0A075B5Q5|A0A075B5Q5-MOUSE	set3_s160	set3_b16	1.9678	0	2.06163	0
Ighv2-9_tr|A0A075B5Q5|A0A075B5Q5-MOUSE	set3_s11	set3_b2	-2.63505	1.64545	-2.54122	1.64545
Ighv2-9_tr|A0A075B5Q5|A0A075B5Q5-MOUSE	set3_s12	set3_b2	0.310606	1.03311	0.404439	1.03311
Ighv2-9_tr|A0A075B5Q5|A0A075B5Q5-MOUSE	set3_s13	set3_b2	-3.02756	0	-2.93373	0
Ighv2-9_tr|A0A075B5Q5|A0A075B5Q5-MOUSE	set3_s14	set3_b2	-2.45332	2.67477	-2.35949	2.67477
Ighv2-9_tr|A0A075B5Q5|A0A075B5Q5-MOUSE	set3_s15	set3_b2	-0.76616	0	-0.672327	0
Ighv2-9_tr|A0A075B5Q5|A0A075B5Q5-MOUSE	set3_s16	set3_b2	-0.00915045	0	-1.55475	0
Ighv2-9_tr|A0A075B5Q5|A0A075B5Q5-MOUSE	set3_s17	set3_b2	-0.18674	1.86247	0.21397	2.16935
Ighv2-9_tr|A0A075B5Q5|A0A075B5Q5-MOUSE	set3_s18	set3_b2	2.87245	0.53357	3.27316	0.840447
Ighv2-9_tr|A0A075B5Q5|A0A075B5Q5-MOUSE	set3_s19	set3_b2	2.78398	0.0192	1.23838	0.0192
Ighv2-9_tr|A0A075B5Q5|A0A075B5Q5-MOUSE	set3_s20	set3_b2	-3.26327	1.28446	-2.86256	1.59134
Ighv2-9_tr|A0A075B5Q5|A0A075B5Q5-MOUSE	set3_s21	set3_b3	-0.83508	-2.12872	-0.43437	-1.82185
Ighv2-9_tr|A0A075B5Q5|A0A075B5Q5-MOUSE	set3_s22	set3_b3	2.94486	0.18008	3.03869	1.81951
Ighv2-9_tr|A0A075B5Q5|A0A075B5Q5-MOUSE	set3_s23	set3_b3	-0.93568	0	-2.48128	0
Ighv2-9_tr|A0A075B5Q5|A0A075B5Q5-MOUSE	set3_s24	set3_b3	1.46563	-0.502167	1.55946	-0.502167
Ighv2-9_tr|A0A075B5Q5|A0A075B5Q5-MOUSE	set3_s25	set3_b3	-1.63277		-1.53894
Ighv2-9_tr|A0A075B5Q5|A0A075B5Q5-MOUSE	set3_s26	set3_b3	-3.95554	0.6132	-3.55483	0.920077
Ighv2-9_tr|A0A075B5Q5|A0A075B5Q5-MOUSE	set3_s27	set3_b3	-5.12809	0	-5.03426	0
Ighv2-9_tr|A0A075B5Q5|A0A075B5Q5-MOUSE	set3_s28	set3_b3	-0.75157	0.01459	-0.35086	0.321467
Ighv2-9_tr|A0A075B5Q5|A0A075B5Q5-MOUSE	set3_s29	set3_b3	0.24762	-0.142855	0.341453	-0.142855
Ighv2-9_tr|A0A075B5Q5|A0A075B5Q5-MOUSE	set3_s30	set3_b3	-0.71014	0.01236	-0.30943	0.319237
Ighv2-9_tr|A0A075B5Q5|A0A075B5Q5-MOUSE	set3_s31	set3_b4	2.615	0	1.0694	0
Ighv2-9_tr|A0A075B5Q5|A0A075B5Q5-MOUSE	set3_s32	set3_b4	4.36768	0	4.46151	0
Ighv2-9_tr|A0A075B5Q5|A0A075B5Q5-MOUSE	set3_s33	set3_b4	-1.71402	0	-1.62019	0
Ighv2-9_tr|A0A075B5Q5|A0A075B5Q5-MOUSE	set3_s34	set3_b4	-1.08207	0.12336	-0.988237	0.12336
Ighv2-9_tr|A0A075B5Q5|A0A075B5Q5-MOUSE	set3_s35	set3_b4	2.87445	1.15803	3.27516	1.46491
Ighv2-9_tr|A0A075B5Q5|A0A075B5Q5-MOUSE	set3_s36	set3_b4	3.14564	-1.57247	3.23947	0.0669586
Ighv2-9_tr|A0A075B5Q5|A0A075B5Q5-MOUSE	set3_s37	set3_b4	0.832875		1.23358
Ighv2-9_tr|A0A075B5Q5|A0A075B5Q5-MOUSE	set3_s38	set3_b4	-0.88732	2.14024	-0.793487	2.14024
Ighv2-9_tr|A0A075B5Q5|A0A075B5Q5-MOUSE	set3_s39	set3_b4	-1.10673		-1.0129
Ighv2-9_tr|A0A075B5Q5|A0A075B5Q5-MOUSE	set3_s40	set3_b4	-2.51001	0.11778	-2.41618	0.11778
Ighv2-9_tr|A0A075B5Q5|A0A075B5Q5-MOUSE	set3_s41	set3_b5	-2.62779	0	-2.53396	0
Ighv2-9_tr|A0A075B5Q5|A0A075B5Q5-MOUSE	set3_s42	set3_b5	0.785905	2.82918	-0.759691	2.82918
Ighv2-9_tr|A0A075B5Q5|A0A075B5Q5-MOUSE	set3_s43	set3_b5	3.15695		3.25078
Ighv2-9_tr|A0A075B5Q5|A0A075B5Q5-MOUSE	set3_s44	set3_b5	3.19259	0	3.28642	0
Ighv2-9_tr|A0A075B5Q5|A0A075B5Q5-MOUSE	set3_s45	set3_b5	4.88787	2.57395	4.9817	2.57395
Ighv2-9_tr|A0A075B5Q5|A0A075B5Q5-MOUSE	set3_s46	set3_b5	-2.54807	0	-2.45424	0
Ighv2-9_tr|A0A075B5Q5|A0A075B5Q5-MOUSE	set3_s47	set3_b5	2.61817	0.572254	1.07257	0.572254
Ighv2-9_tr|A0A075B5Q5|A0A075B5Q5-MOUSE	set3_s48	set3_b5	1.29364	0	1.38748	0
Ighv2-9_tr|A0A075B5Q5|A0A075B5Q5-MOUSE	set3_s49	set3_b5	-0.31382	1.61896	-0.219987	1.61896
Ighv2-9_tr|A0A075B5Q5|A0A075B5Q5-MOUSE	set3_s50	set3_b5	1.08921	-0.614857	1.18305	1.02457
Ighv2-9_tr|A0A075B5Q5|A0A075B5Q5-MOUSE	set3_s51	set3_b6	-0.72875	0.96345	-0.634917	0.96345
Ighv2-9_tr|A0A075B5Q5|A0A075B5Q5-MOUSE	set3_s52	set3_b6	-2.04921	0	-1.95538	0
Ighv2-9_tr|A0A075B5Q5|A0A075B5Q5-MOUSE	set3_s53	set3_b6	2.57359	0.990531	2.66742	0.990531
Ighv2-9_tr|A0A075B5Q5|A0A075B5Q5-MOUSE	set3_s54	set3_b6	-1.20543	0	-1.1116	0
Ighv2-9_tr|A0A075B5Q5|A0A075B5Q5-MOUSE	set3_s55	set3_b6	1.45155	0.818683	1.54538	2.45811
Ighv2-9_tr|A0A075B5Q5|A0A075B5Q5-MOUSE	set3_s56	set3_b6	1.76407	0.035148	1.8579	0.035148
Ighv2-9_tr|A0A075B5Q5|A0A075B5Q5-MOUSE	set3_s57	set3_b6	3.90613	-0.46155	3.99996	-0.46155
Ighv2-9_tr|A0A075B5Q5|A0A075B5Q5-MOUSE	set3_s58	set3_b6	1.71642	0	1.81025	0
Ighv2-9_tr|A0A075B5Q5|A0A075B5Q5-MOUSE	set3_s59	set3_b6	3.9704	-0.12448	4.06423	-0.12448
Ighv2-9_tr|A0A075B5Q5|A0A075B5Q5-MOUSE	set3_s60	set3_b6	-0.34588	2.79597	0.05483	3.10285
Ighv2-9_tr|A0A075B5Q5|A0A075B5Q5-MOUSE	set3_s61	set3_b7	1.62599	1.23552	2.0267	1.5424
Ighv2-9_tr|A0A075B5Q5|A0A075B5Q5-MOUSE	set3_s62	set3_b7	-1.58231	0	-1.48848	0
Ighv2-9_tr|A0A075B5Q5|A0A075B5Q5-MOUSE	set3_s63	set3_b7	0.330095	-1.25296	0.423928	-1.25296
Ighv2-9_tr|A0A075B5Q5|A0A075B5Q5-MOUSE	set3_s64	set3_b7	3.15503	-1.21265	3.24886	-1.21265
Ighv2-9_tr|A0A075B5Q5|A0A075B5Q5-MOUSE	set3_s65	set3_b7	1.19998	0.323381	1.60069	0.630258
Ighv2-9_tr|A0A075B5Q5|A0A075B5Q5-MOUSE	set3_s66	set3_b7	1.16326	0	1.2571	0
Ighv2-9_tr|A0A075B5Q5|A0A075B5Q5-MOUSE	set3_s67	set3_b7	0.512361	0.528981	-1.03323	0.528981
Ighv2-9_tr|A0A075B5Q5|A0A075B5Q5-MOUSE	set3_s68	set3_b7	-2.52643	-0.71613	-2.4326	-0.71613
Ighv2-9_tr|A0A075B5Q5|A0A075B5Q5-MOUSE	set3_s69	set3_b7	-0.80666	-2.1003	-0.40595	-1.79343
Ighv2-9_tr|A0A075B5Q5|A0A075B5Q5-MOUSE	set3_s70	set3_b7	1.2812	0	1.37503	0
Ighv2-9_tr|A0A075B5Q5|A0A075B5Q5-MOUSE	set3_s71	set3_b8	-0.19581	0.0844	0.2049	0.391277
Ighv2-9_tr|A0A075B5Q5|A0A075B5Q5-MOUSE	set3_s72	set3_b8	-3.15507	0	-3.06124	0
Ighv2-9_tr|A0A075B5Q5|A0A075B5Q5-MOUSE	set3_s73	set3_b8	-3.14185	0	-3.04802	0
Ighv2-9_tr|A0A075B5Q5|A0A075B5Q5-MOUSE	set3_s74	set3_b8	0.0559195	2.19659	0.149753	2.19659
Ighv2-9_tr|A0A075B5Q5|A0A075B5Q5-MOUSE	set3_s75	set3_b8	-3.79557		-3.70174
Ighv2-9_tr|A0A075B5Q5|A0A075B5Q5-MOUSE	set3_s76	set3_b8	-4.56874	0	-4.47491	0
Ighv2-9_tr|A0A075B5Q5|A0A075B5Q5-MOUSE	set3_s77	set3_b8	1.85687	0.152798	0.311272	0.152798
Ighv2-9_tr|A0A075B5Q5|A0A075B5Q5-MOUSE	set3_s78	set3_b8	4.09488	0	4.18871	0
Ighv2-9_tr|A0A075B5Q5|A0A075B5Q5-MOUSE	set3_s79	set3_b8	-1.20816	3.54132	-1.11433	3.54132
Ighv2-9_tr|A0A075B5Q5|A0A075B5Q5-MOUSE	set3_s80	set3_b8	-3.32058	-0.47275	-2.91987	-0.165873
Ighv2-9_tr|A0A075B5Q5|A0A075B5Q5-MOUSE	set3_s81	set3_b9	-0.0166205	0	-1.56222	0
Ighv2-9_tr|A0A075B5Q5|A0A075B5Q5-MOUSE	set3_s82	set3_b9	1.57635	-0.152574	1.67018	-0.152574
Ighv2-9_tr|A0A075B5Q5|A0A075B5Q5-MOUSE	set3_s83	set3_b9	-1.80209	-0.86641	-1.70826	0.773019
Ighv2-9_tr|A0A075B5Q5|A0A075B5Q5-MOUSE	set3_s84	set3_b9	3.19605	0.85717	3.28988	0.85717
Ighv2-9_tr|A0A075B5Q5|A0A075B5Q5-MOUSE	set3_s85	set3_b9	-1.5769	1.05089	-1.17619	1.35777
Ighv2-9_tr|A0A075B5Q5|A0A075B5Q5-MOUSE	set3_s86	set3_b9	2.8008	5.95587	2.89463	5.95587
Ighv2-9_tr|A0A075B5Q5|A0A075B5Q5-MOUSE	set3_s87	set3_b9	-1.26305	-0.54088	-1.16922	-0.54088
Ighv2-9_tr|A0A075B5Q5|A0A075B5Q5-MOUSE	set3_s88	set3_b9	-0.7225	0	-0.628667	0
Ighv2-9_tr|A0A075B5Q5|A0A075B5Q5-MOUSE	set3_s89	set3_b9	-2.96915	-2.42471	-2.87532	-2.42471
Ighv2-9_tr|A0A075B5Q5|A0A075B5Q5-MOUSE	set3_s90	set3_b9	-4.74948	0	-4.65565	0
BC025446_tr|A0A087WQT1|A0A087WQT1-MOUSE	set2_s61	set2_b1	0.436037	0	0.41348	0
BC025446_tr|A0A087WQT1|A0A087WQT1-MOUSE	set2_s100	set2_b1	-0.148874	0.426552	-0.102575	0.495409
BC025446_tr|A0A087WQT1|A0A087WQT1-MOUSE	set2_s1	set2_b1	0.0946862	0	0.072129	0
BC025446_tr|A0A087WQT1|A0A087WQT1-MOUSE	set2_s37	set2_b1	0.436998	1.0366	0.414441	0.9935
BC025446_tr|A0A087WQT1|A0A087WQT1-MOUSE	set2_s16	set2_b1	2.98658		3.03288
BC025446_tr|A0A087WQT1|A0A087WQT1-MOUSE	set2_s91	set2_b1	-0.0247068	0.933426	0.0215921	1.00228
BC025446_tr|A0A087WQT1|A0A087WQT1-MOUSE	set2_s79	set2_b1	0.465597	0.418949	0.511896	0.487805
BC025446_tr|A0A087WQT1|A0A087WQT1-MOUSE	set2_s18	set2_b1	0.166502	0	0.187041	0
BC025446_tr|A0A087WQT1|A0A087WQT1-MOUSE	set2_s2	set2_b1	0.266849		0.313148
BC025446_tr|A0A087WQT1|A0A087WQT1-MOUSE	set2_s55	set2_b4	0.221438		0.198881
BC025446_tr|A0A087WQT1|A0A087WQT1-MOUSE	set2_s13	set2_b4	-0.112473	-0.119486	-0.0661744	-0.0506304
BC025446_tr|A0A087WQT1|A0A087WQT1-MOUSE	set2_s77	set2_b4	0.0687582	-0.367279	0.115057	-0.298423
BC025446_tr|A0A087WQT1|A0A087WQT1-MOUSE	set2_s14	set2_b4	0.0740312	0	0.051474	0
BC025446_tr|A0A087WQT1|A0A087WQT1-MOUSE	set2_s50	set2_b4	0.614647	1.08	0.660946	1.14885
BC025446_tr|A0A087WQT1|A0A087WQT1-MOUSE	set2_s17	set2_b4	-0.0946916	0	-0.117249	0
BC025446_tr|A0A087WQT1|A0A087WQT1-MOUSE	set2_s7	set2_b4	0.00585917		-0.016698
BC025446_tr|A0A087WQT1|A0A087WQT1-MOUSE	set2_s29	set2_b4	-0.575427	0	-0.597984	0
BC025446_tr|A0A087WQT1|A0A087WQT1-MOUSE	set2_s84	set2_b4	-0.18432	-0.0688855	-0.206877	-0.0688855
BC025446_tr|A0A087WQT1|A0A087WQT1-MOUSE	set2_s93	set2_b5	-0.599598	0	-0.579059	0
BC025446_tr|A0A087WQT1|A0A087WQT1-MOUSE	set2_s73	set2_b5	-0.112323	0	-0.13488	0
BC025446_tr|A0A087WQT1|A0A087WQT1-MOUSE	set2_s24	set2_b5	-0.414297	-0.135612	-0.367998	-0.0667559
BC025446_tr|A0A087WQT1|A0A087WQT1-MOUSE	set2_s78	set2_b5	-0.0668963	-0.233399	-0.0894535	-0.276495
BC025446_tr|A0A087WQT1|A0A087WQT1-MOUSE	set2_s4	set2_b5	0.475568	1.4337	0.453011	1.4337
BC025446_tr|A0A087WQT1|A0A087WQT1-MOUSE	set2_s33	set2_b5	-0.0409738		-0.063531
BC025446_tr|A0A087WQT1|A0A087WQT1-MOUSE	set2_s56	set2_b5	0.0466482	0	0.024091	0
BC025446_tr|A0A087WQT1|A0A087WQT1-MOUSE	set2_s90	set2_b5	-0.082935		-0.105492
BC025446_tr|A0A087WQT1|A0A087WQT1-MOUSE	set2_s3	set2_b5	0.0919282	-0.002758	0.138227	0.0660981
BC025446_tr|A0A087WQT1|A0A087WQT1-MOUSE	set2_s10	set2_b6	-0.0885291		-0.0422302
BC025446_tr|A0A087WQT1|A0A087WQT1-MOUSE	set2_s34	set2_b6	-0.0591808		-0.081738
BC025446_tr|A0A087WQT1|A0A087WQT1-MOUSE	set2_s72	set2_b6	0.630872	0	0.608315	0
BC025446_tr|A0A087WQT1|A0A087WQT1-MOUSE	set2_s83	set2_b6	0.327177		0.373476
BC025446_tr|A0A087WQT1|A0A087WQT1-MOUSE	set2_s104	set2_b6	0.314856	0	0.335395	0
BC025446_tr|A0A087WQT1|A0A087WQT1-MOUSE	set2_s15	set2_b6	-0.254871		-0.277428
BC025446_tr|A0A087WQT1|A0A087WQT1-MOUSE	set2_s42	set2_b6	0.245779		0.223222
BC025446_tr|A0A087WQT1|A0A087WQT1-MOUSE	set2_s74	set2_b6	0.208855		0.186298
BC025446_tr|A0A087WQT1|A0A087WQT1-MOUSE	set2_s53	set2_b6	0.341981	0	0.319424	0
BC025446_tr|A0A087WQT1|A0A087WQT1-MOUSE	set2_s67	set2_b8	0.125893	0.022427	0.103336	0.022427
BC025446_tr|A0A087WQT1|A0A087WQT1-MOUSE	set2_s76	set2_b8	-0.370777	-0.092092	-0.393334	-0.092092
BC025446_tr|A0A087WQT1|A0A087WQT1-MOUSE	set2_s96	set2_b8	-0.11713		-0.139687
BC025446_tr|A0A087WQT1|A0A087WQT1-MOUSE	set2_s45	set2_b8	-0.301077	-0.188754	-0.254778	-0.119898
BC025446_tr|A0A087WQT1|A0A087WQT1-MOUSE	set2_s5	set2_b8	-0.114727	-0.0200353	-0.068428	0.0488208
BC025446_tr|A0A087WQT1|A0A087WQT1-MOUSE	set2_s49	set2_b8	-0.255815	0	-0.235276	0
BC025446_tr|A0A087WQT1|A0A087WQT1-MOUSE	set2_s88	set2_b8	-0.115435	0	-0.137992	0
BC025446_tr|A0A087WQT1|A0A087WQT1-MOUSE	set2_s21	set2_b8	-0.207725	-0.214738	-0.230282	-0.214738
BC025446_tr|A0A087WQT1|A0A087WQT1-MOUSE	set2_s63	set2_b8	-0.958133	0	-0.98069	0
BC025446_tr|A0A087WQT1|A0A087WQT1-MOUSE	set2_s44	set2_b11	-0.46277		-0.485327
BC025446_tr|A0A087WQT1|A0A087WQT1-MOUSE	set2_s97	set2_b11	-1.26834		-1.22204
BC025446_tr|A0A087WQT1|A0A087WQT1-MOUSE	set2_s58	set2_b11	0.0804172	0	0.100956	0
BC025446_tr|A0A087WQT1|A0A087WQT1-MOUSE	set2_s66	set2_b11	-0.0363838	0	-0.058941	0
BC025446_tr|A0A087WQT1|A0A087WQT1-MOUSE	set2_s36	set2_b11	0.368222	0.624038	0.345665	0.580941
BC025446_tr|A0A087WQT1|A0A087WQT1-MOUSE	set2_s12	set2_b11	0.0185122		-0.00404497
BC025446_tr|A0A087WQT1|A0A087WQT1-MOUSE	set2_s20	set2_b11	-0.444632		-0.467189
BC025446_tr|A0A087WQT1|A0A087WQT1-MOUSE	set2_s89	set2_b11	-0.46535	0	-0.487907	0
BC025446_tr|A0A087WQT1|A0A087WQT1-MOUSE	set2_s101	set2_b11	-0.436715		-0.390416
BC025446_tr|A0A087WQT1|A0A087WQT1-MOUSE	set2_s51	set2_b12	0.103466	0	0.080909	0
BC025446_tr|A0A087WQT1|A0A087WQT1-MOUSE	set2_s108	set2_b12	-0.12359		-0.0772911
BC025446_tr|A0A087WQT1|A0A087WQT1-MOUSE	set2_s86	set2_b12	0.349337		0.395636
BC025446_tr|A0A087WQT1|A0A087WQT1-MOUSE	set2_s102	set2_b12	-0.206847	-0.112155	-0.229404	-0.112155
BC025446_tr|A0A087WQT1|A0A087WQT1-MOUSE	set2_s11	set2_b12	-0.0329328	-0.106964	-0.05549	-0.106964
BC025446_tr|A0A087WQT1|A0A087WQT1-MOUSE	set2_s105	set2_b12	-0.278685	0	-0.301242	0
BC025446_tr|A0A087WQT1|A0A087WQT1-MOUSE	set2_s39	set2_b12	0.00701317	0	-0.015544	0
BC025446_tr|A0A087WQT1|A0A087WQT1-MOUSE	set2_s22	set2_b12	-0.544131	-0.428696	-0.497832	-0.35984
BC025446_tr|A0A087WQT1|A0A087WQT1-MOUSE	set2_s25	set2_b12	0.0267792	0.139102	0.00422203	0.139102
BC025446_tr|A0A087WQT1|A0A087WQT1-MOUSE	set1_s27	set1_b1	0.699877	0	0.67732	0
BC025446_tr|A0A087WQT1|A0A087WQT1-MOUSE	set1_s16	set1_b1	0.00103373	0	-0.0215234	0
BC025446_tr|A0A087WQT1|A0A087WQT1-MOUSE	set1_s48	set1_b1	-0.140216		-0.0939173
BC025446_tr|A0A087WQT1|A0A087WQT1-MOUSE	set1_s49	set1_b1	0.332121	0.475213	0.37842	0.544069
BC025446_tr|A0A087WQT1|A0A087WQT1-MOUSE	set1_s42	set1_b1	-0.199145	-0.135308	-0.152846	-0.0664519
BC025446_tr|A0A087WQT1|A0A087WQT1-MOUSE	set1_s12	set1_b1	0.0820947	0	0.102634	0
BC025446_tr|A0A087WQT1|A0A087WQT1-MOUSE	set1_s23	set1_b1	0.0189957	-0.309921	-0.0035614	-0.353017
BC025446_tr|A0A087WQT1|A0A087WQT1-MOUSE	set1_s11	set1_b1	0.0666487	0.066789	0.112948	0.135645
BC025446_tr|A0A087WQT1|A0A087WQT1-MOUSE	set1_s51	set1_b1	0.35714	0.43722	0.334583	0.43722
BC025446_tr|A0A087WQT1|A0A087WQT1-MOUSE	set1_s44	set1_b2	-0.000140269	0	-0.0226974	0
BC025446_tr|A0A087WQT1|A0A087WQT1-MOUSE	set1_s7	set1_b2	-0.126999	0	-0.149556	0
BC025446_tr|A0A087WQT1|A0A087WQT1-MOUSE	set1_s18	set1_b2	0.148999	0.229079	0.195298	0.297935
BC025446_tr|A0A087WQT1|A0A087WQT1-MOUSE	set1_s24	set1_b2	-0.0638373	0	-0.0863944	0
BC025446_tr|A0A087WQT1|A0A087WQT1-MOUSE	set1_s35	set1_b2	0.604413	0.522318	0.581856	0.479222
BC025446_tr|A0A087WQT1|A0A087WQT1-MOUSE	set1_s25	set1_b2	-0.313257	-0.296518	-0.266958	-0.227662
BC025446_tr|A0A087WQT1|A0A087WQT1-MOUSE	set1_s40	set1_b2	-0.378512		-0.332213
BC025446_tr|A0A087WQT1|A0A087WQT1-MOUSE	set1_s39	set1_b2	-0.436434		-0.390135
BC025446_tr|A0A087WQT1|A0A087WQT1-MOUSE	set1_s32	set1_b2	0.188295	-0.511582	0.234594	-0.442726
BC025446_tr|A0A087WQT1|A0A087WQT1-MOUSE	set1_s9	set1_b3	0.287553	0.414552	0.264996	0.414552
BC025446_tr|A0A087WQT1|A0A087WQT1-MOUSE	set1_s3	set1_b3	0.40775		0.385193
BC025446_tr|A0A087WQT1|A0A087WQT1-MOUSE	set1_s53	set1_b3	0.187643	0	0.165086	0
BC025446_tr|A0A087WQT1|A0A087WQT1-MOUSE	set1_s13	set1_b3	0.120972		0.167271
BC025446_tr|A0A087WQT1|A0A087WQT1-MOUSE	set1_s6	set1_b3	-0.0800803	0	-0.102637	0
BC025446_tr|A0A087WQT1|A0A087WQT1-MOUSE	set1_s47	set1_b3	-0.0239923	-0.025026	-0.0465494	-0.025026
BC025446_tr|A0A087WQT1|A0A087WQT1-MOUSE	set1_s20	set1_b3	0.104658		0.150957
BC025446_tr|A0A087WQT1|A0A087WQT1-MOUSE	set1_s22	set1_b3	-0.296145	-0.37824	-0.318702	-0.421336
BC025446_tr|A0A087WQT1|A0A087WQT1-MOUSE	set1_s21	set1_b3	-0.143092	0	-0.165649	0
BC025446_tr|A0A087WQT1|A0A087WQT1-MOUSE	set1_s2	set1_b4	-0.411951	-0.412985	-0.365652	-0.344129
BC025446_tr|A0A087WQT1|A0A087WQT1-MOUSE	set1_s54	set1_b4	0.275526	0.087883	0.252969	0.087883
BC025446_tr|A0A087WQT1|A0A087WQT1-MOUSE	set1_s33	set1_b4	0.328917	0	0.349456	0
BC025446_tr|A0A087WQT1|A0A087WQT1-MOUSE	set1_s8	set1_b4	0.147839	0.274838	0.194138	0.343694
BC025446_tr|A0A087WQT1|A0A087WQT1-MOUSE	set1_s30	set1_b4	-0.0167383	0	-0.0392954	0
BC025446_tr|A0A087WQT1|A0A087WQT1-MOUSE	set1_s38	set1_b4	-0.875638		-0.829339
BC025446_tr|A0A087WQT1|A0A087WQT1-MOUSE	set1_s46	set1_b4	-0.404695		-0.358396
BC025446_tr|A0A087WQT1|A0A087WQT1-MOUSE	set1_s41	set1_b4	-0.0927063	0	-0.115263	0
BC025446_tr|A0A087WQT1|A0A087WQT1-MOUSE	set1_s34	set1_b4	-0.356891		-0.379449
BC025446_tr|A0A087WQT1|A0A087WQT1-MOUSE	set3_s101	set3_b11	-0.329993		-0.35255
BC025446_tr|A0A087WQT1|A0A087WQT1-MOUSE	set3_s102	set3_b11	0.19258	0.049313	0.238879	0.118169
BC025446_tr|A0A087WQT1|A0A087WQT1-MOUSE	set3_s103	set3_b11	-0.0964916	0	-0.119049	0
BC025446_tr|A0A087WQT1|A0A087WQT1-MOUSE	set3_s104	set3_b11	-0.461657	0	-0.484214	0
BC025446_tr|A0A087WQT1|A0A087WQT1-MOUSE	set3_s105	set3_b11	-0.335181	0	-0.314642	0
BC025446_tr|A0A087WQT1|A0A087WQT1-MOUSE	set3_s106	set3_b11	-0.210649		-0.233206
BC025446_tr|A0A087WQT1|A0A087WQT1-MOUSE	set3_s107	set3_b11	-0.557036	0.173402	-0.579593	0.130306
BC025446_tr|A0A087WQT1|A0A087WQT1-MOUSE	set3_s108	set3_b11	0.00935937	0.043789	-0.0131978	0.043789
BC025446_tr|A0A087WQT1|A0A087WQT1-MOUSE	set3_s109	set3_b11	-0.122796	0	-0.145353	0
BC025446_tr|A0A087WQT1|A0A087WQT1-MOUSE	set3_s110	set3_b11	0.181422	0	0.158865	0
BC025446_tr|A0A087WQT1|A0A087WQT1-MOUSE	set3_s111	set3_b12	-0.506706	0	-0.486167	0
BC025446_tr|A0A087WQT1|A0A087WQT1-MOUSE	set3_s112	set3_b12	-0.0153636	0.006717	-0.0379208	0.006717
BC025446_tr|A0A087WQT1|A0A087WQT1-MOUSE	set3_s113	set3_b12	-0.448623		-0.402324
BC025446_tr|A0A087WQT1|A0A087WQT1-MOUSE	set3_s114	set3_b12	0.285701	0	0.30624	0
BC025446_tr|A0A087WQT1|A0A087WQT1-MOUSE	set3_s115	set3_b12	0.0640614	0	0.0415042	0
BC025446_tr|A0A087WQT1|A0A087WQT1-MOUSE	set3_s116	set3_b12	0.296424		0.273867
BC025446_tr|A0A087WQT1|A0A087WQT1-MOUSE	set3_s117	set3_b12	-0.0296526		0.0166464
BC025446_tr|A0A087WQT1|A0A087WQT1-MOUSE	set3_s118	set3_b12	0.341214		0.387513
BC025446_tr|A0A087WQT1|A0A087WQT1-MOUSE	set3_s119	set3_b12	-0.0394996	-0.046936	-0.0620568	-0.046936
BC025446_tr|A0A087WQT1|A0A087WQT1-MOUSE	set3_s120	set3_b12	0.403292		0.380735
BC025446_tr|A0A087WQT1|A0A087WQT1-MOUSE	set3_s121	set3_b13	0.31988	0	0.340419	0
BC025446_tr|A0A087WQT1|A0A087WQT1-MOUSE	set3_s122	set3_b13	-0.0342456	0.241599	-0.0568028	0.241599
BC025446_tr|A0A087WQT1|A0A087WQT1-MOUSE	set3_s123	set3_b13	0.152465		0.198764
BC025446_tr|A0A087WQT1|A0A087WQT1-MOUSE	set3_s124	set3_b13	0.372634	-0.040905	0.418933	0.0279511
BC025446_tr|A0A087WQT1|A0A087WQT1-MOUSE	set3_s125	set3_b13	0.215389		0.192832
BC025446_tr|A0A087WQT1|A0A087WQT1-MOUSE	set3_s126	set3_b13	-0.383754	0.122951	-0.363215	0.122951
BC025446_tr|A0A087WQT1|A0A087WQT1-MOUSE	set3_s127	set3_b13	-0.0220806	0	-0.0446378	0
BC025446_tr|A0A087WQT1|A0A087WQT1-MOUSE	set3_s128	set3_b13	0.860049	1.16468	0.837492	1.16468
BC025446_tr|A0A087WQT1|A0A087WQT1-MOUSE	set3_s129	set3_b13	-1.17426	0	-1.19682	0
BC025446_tr|A0A087WQT1|A0A087WQT1-MOUSE	set3_s130	set3_b13	0.270069		0.247512
BC025446_tr|A0A087WQT1|A0A087WQT1-MOUSE	set3_s131	set3_b14	0.0486414		0.0260842
BC025446_tr|A0A087WQT1|A0A087WQT1-MOUSE	set3_s132	set3_b14	0.185229	0	0.162672	0
BC025446_tr|A0A087WQT1|A0A087WQT1-MOUSE	set3_s133	set3_b14	-0.0288956		0.0174034
BC025446_tr|A0A087WQT1|A0A087WQT1-MOUSE	set3_s134	set3_b14	0.401048	0	0.378491	0
BC025446_tr|A0A087WQT1|A0A087WQT1-MOUSE	set3_s135	set3_b14	-0.274094	-0.177602	-0.227795	-0.108746
BC025446_tr|A0A087WQT1|A0A087WQT1-MOUSE	set3_s136	set3_b14	-0.0852476		-0.107805
BC025446_tr|A0A087WQT1|A0A087WQT1-MOUSE	set3_s137	set3_b14	-0.412874		-0.435431
BC025446_tr|A0A087WQT1|A0A087WQT1-MOUSE	set3_s138	set3_b14	-0.0319656	-0.175233	-0.0545228	-0.175233
BC025446_tr|A0A087WQT1|A0A087WQT1-MOUSE	set3_s139	set3_b14	0.00743637	0	-0.0151208	0
BC025446_tr|A0A087WQT1|A0A087WQT1-MOUSE	set3_s140	set3_b14	0.237922	-0.175617	0.215365	-0.175617
BC025446_tr|A0A087WQT1|A0A087WQT1-MOUSE	set3_s31	set3_b4	-0.450387	0	-0.429848	0
BC025446_tr|A0A087WQT1|A0A087WQT1-MOUSE	set3_s32	set3_b4	-0.0760426	0	-0.0985998	0
BC025446_tr|A0A087WQT1|A0A087WQT1-MOUSE	set3_s33	set3_b4	-0.275845	0	-0.298402	0
BC025446_tr|A0A087WQT1|A0A087WQT1-MOUSE	set3_s34	set3_b4	0.0521674		0.0296102
BC025446_tr|A0A087WQT1|A0A087WQT1-MOUSE	set3_s35	set3_b4	-0.252607		-0.206308
BC025446_tr|A0A087WQT1|A0A087WQT1-MOUSE	set3_s36	set3_b4	0.0752214	-0.21048	0.0526642	-0.253576
BC025446_tr|A0A087WQT1|A0A087WQT1-MOUSE	set3_s37	set3_b4	-0.0944236		-0.0481246
BC025446_tr|A0A087WQT1|A0A087WQT1-MOUSE	set3_s38	set3_b4	0.10182		0.0792632
BC025446_tr|A0A087WQT1|A0A087WQT1-MOUSE	set3_s39	set3_b4	-0.163596		-0.186153
BC025446_tr|A0A087WQT1|A0A087WQT1-MOUSE	set3_s40	set3_b4	-0.0247706	0.143061	-0.0473278	0.143061
BC025446_tr|A0A087WQT1|A0A087WQT1-MOUSE	set3_s41	set3_b5	-0.167832	0	-0.190389	0
BC025446_tr|A0A087WQT1|A0A087WQT1-MOUSE	set3_s42	set3_b5	0.0793454	-0.240535	0.0998843	-0.240535
BC025446_tr|A0A087WQT1|A0A087WQT1-MOUSE	set3_s43	set3_b5	-0.132248		-0.154805
BC025446_tr|A0A087WQT1|A0A087WQT1-MOUSE	set3_s44	set3_b5	0.413539	0	0.390982	0
BC025446_tr|A0A087WQT1|A0A087WQT1-MOUSE	set3_s45	set3_b5	0.419033	0.354972	0.396476	0.354972
BC025446_tr|A0A087WQT1|A0A087WQT1-MOUSE	set3_s46	set3_b5	-0.0344296	0	-0.0569868	0
BC025446_tr|A0A087WQT1|A0A087WQT1-MOUSE	set3_s47	set3_b5	0.518407		0.538946
BC025446_tr|A0A087WQT1|A0A087WQT1-MOUSE	set3_s48	set3_b5	0.382386	0	0.359829	0
BC025446_tr|A0A087WQT1|A0A087WQT1-MOUSE	set3_s49	set3_b5	0.934009	0.926573	0.911452	0.926573
BC025446_tr|A0A087WQT1|A0A087WQT1-MOUSE	set3_s50	set3_b5	0.0871224	0.422304	0.0645652	0.379207
BC025446_tr|A0A087WQT1|A0A087WQT1-MOUSE	set3_s61	set3_b7	0.59016	0.408738	0.636459	0.477594
BC025446_tr|A0A087WQT1|A0A087WQT1-MOUSE	set3_s62	set3_b7	0.0833334	0	0.0607762	0
BC025446_tr|A0A087WQT1|A0A087WQT1-MOUSE	set3_s63	set3_b7	0.106072		0.0835152
BC025446_tr|A0A087WQT1|A0A087WQT1-MOUSE	set3_s64	set3_b7	-0.0443066	0.031736	-0.0668638	0.031736
BC025446_tr|A0A087WQT1|A0A087WQT1-MOUSE	set3_s65	set3_b7	0.205516	0.020287	0.251815	0.0891431
BC025446_tr|A0A087WQT1|A0A087WQT1-MOUSE	set3_s66	set3_b7	-0.168439	0	-0.190996	0
BC025446_tr|A0A087WQT1|A0A087WQT1-MOUSE	set3_s67	set3_b7	-0.359943	0.370495	-0.339404	0.370495
BC025446_tr|A0A087WQT1|A0A087WQT1-MOUSE	set3_s68	set3_b7	0.141632		0.119075
BC025446_tr|A0A087WQT1|A0A087WQT1-MOUSE	set3_s69	set3_b7	0.261903	-0.120483	0.308202	-0.0516269
BC025446_tr|A0A087WQT1|A0A087WQT1-MOUSE	set3_s70	set3_b7	0.143267	0	0.12071	0
BC025446_tr|A0A087WQT1|A0A087WQT1-MOUSE	set3_s81	set3_b9	-0.730438	0	-0.709899	0
BC025446_tr|A0A087WQT1|A0A087WQT1-MOUSE	set3_s82	set3_b9	-0.33464	-0.211845	-0.357197	-0.211845
BC025446_tr|A0A087WQT1|A0A087WQT1-MOUSE	set3_s83	set3_b9	0.358653		0.336096
BC025446_tr|A0A087WQT1|A0A087WQT1-MOUSE	set3_s84	set3_b9	-0.124667		-0.147224
BC025446_tr|A0A087WQT1|A0A087WQT1-MOUSE	set3_s85	set3_b9	-0.401138	-0.233306	-0.354839	-0.16445
BC025446_tr|A0A087WQT1|A0A087WQT1-MOUSE	set3_s86	set3_b9	-0.249904		-0.272461
BC025446_tr|A0A087WQT1|A0A087WQT1-MOUSE	set3_s87	set3_b9	0.0242074		0.00165024
BC025446_tr|A0A087WQT1|A0A087WQT1-MOUSE	set3_s88	set3_b9	-0.0642076	0	-0.0867648	0
BC025446_tr|A0A087WQT1|A0A087WQT1-MOUSE	set3_s89	set3_b9	0.232938	-0.16811	0.210381	-0.16811
BC025446_tr|A0A087WQT1|A0A087WQT1-MOUSE	set3_s90	set3_b9	-0.304632	0	-0.327189	0
tr|A0A0A0U6W1|A0A0A0U6W1-MOUSE	set2_s61	set2_b1	-0.130457	0	-0.182728	0
tr|A0A0A0U6W1|A0A0A0U6W1-MOUSE	set2_s100	set2_b1	2.17044		2.6275
tr|A0A0A0U6W1|A0A0A0U6W1-MOUSE	set2_s1	set2_b1	0.431103	0	0.378832	0
tr|A0A0A0U6W1|A0A0A0U6W1-MOUSE	set2_s37	set2_b1	1.61086	3.67533	1.55859	4.40758
tr|A0A0A0U6W1|A0A0A0U6W1-MOUSE	set2_s16	set2_b1	1.44005	2.0595	1.89711	2.56882
tr|A0A0A0U6W1|A0A0A0U6W1-MOUSE	set2_s91	set2_b1	-0.365247	1.6994	0.091807	2.20873
tr|A0A0A0U6W1|A0A0A0U6W1-MOUSE	set2_s79	set2_b1	2.02317	2.12844	2.48022	2.63776
tr|A0A0A0U6W1|A0A0A0U6W1-MOUSE	set2_s18	set2_b1	-0.228097	0	-1.01262	0
tr|A0A0A0U6W1|A0A0A0U6W1-MOUSE	set2_s2	set2_b1	0.632987	1.69814	1.09004	2.20747
tr|A0A0A0U6W1|A0A0A0U6W1-MOUSE	set2_s94	set2_b2	-2.10828	-3.05977	-2.16055	-2.32752
tr|A0A0A0U6W1|A0A0A0U6W1-MOUSE	set2_s46	set2_b2	0.596474	1.33073	0.544203	1.33073
tr|A0A0A0U6W1|A0A0A0U6W1-MOUSE	set2_s57	set2_b2	-0.658917	-1.07135	-0.711188	-1.07135
tr|A0A0A0U6W1|A0A0A0U6W1-MOUSE	set2_s81	set2_b2	2.9901	0	2.93783	0
tr|A0A0A0U6W1|A0A0A0U6W1-MOUSE	set2_s31	set2_b2	2.98535	0	2.93308	0
tr|A0A0A0U6W1|A0A0A0U6W1-MOUSE	set2_s103	set2_b2	2.52422	-0.16843	2.47195	-0.16843
tr|A0A0A0U6W1|A0A0A0U6W1-MOUSE	set2_s68	set2_b2	-0.803137	-2.03315	-0.855408	-1.3009
tr|A0A0A0U6W1|A0A0A0U6W1-MOUSE	set2_s27	set2_b2	0.409683	0.04998	0.866737	0.559305
tr|A0A0A0U6W1|A0A0A0U6W1-MOUSE	set2_s65	set2_b2	-2.36324	0	-2.41551	0
tr|A0A0A0U6W1|A0A0A0U6W1-MOUSE	set2_s35	set2_b3	1.65678	0.877083	2.11383	1.38641
tr|A0A0A0U6W1|A0A0A0U6W1-MOUSE	set2_s60	set2_b3	-1.72944	0	-2.51396	0
tr|A0A0A0U6W1|A0A0A0U6W1-MOUSE	set2_s40	set2_b3	-3.19117	-1.39894	-2.73411	-0.889615
tr|A0A0A0U6W1|A0A0A0U6W1-MOUSE	set2_s52	set2_b3	1.17146	1.76661	1.11919	2.49886
tr|A0A0A0U6W1|A0A0A0U6W1-MOUSE	set2_s30	set2_b3	-1.36331	-1.33553	-1.41558	-1.33553
tr|A0A0A0U6W1|A0A0A0U6W1-MOUSE	set2_s71	set2_b3	-2.26297	0	-3.04749	0
tr|A0A0A0U6W1|A0A0A0U6W1-MOUSE	set2_s62	set2_b3	-0.849047	0	-0.901318	0
tr|A0A0A0U6W1|A0A0A0U6W1-MOUSE	set2_s23	set2_b3	-0.950537	-0.42388	-1.00281	-0.42388
tr|A0A0A0U6W1|A0A0A0U6W1-MOUSE	set2_s54	set2_b3	0.309563	-2.51151	-0.474959	-2.51151
tr|A0A0A0U6W1|A0A0A0U6W1-MOUSE	set2_s93	set2_b5	-2.06447	0	-2.84899	0
tr|A0A0A0U6W1|A0A0A0U6W1-MOUSE	set2_s73	set2_b5	2.50521	0	2.45294	0
tr|A0A0A0U6W1|A0A0A0U6W1-MOUSE	set2_s24	set2_b5	-3.42052	-2.25934	-2.96346	-1.75001
tr|A0A0A0U6W1|A0A0A0U6W1-MOUSE	set2_s78	set2_b5	-1.68236	-1.45426	-1.73463	-0.722009
tr|A0A0A0U6W1|A0A0A0U6W1-MOUSE	set2_s4	set2_b5	-1.73425	0.3304	-1.78652	0.3304
tr|A0A0A0U6W1|A0A0A0U6W1-MOUSE	set2_s33	set2_b5	-0.104377	0.51507	-0.156648	0.51507
tr|A0A0A0U6W1|A0A0A0U6W1-MOUSE	set2_s56	set2_b5	-0.105267	0	-0.157538	0
tr|A0A0A0U6W1|A0A0A0U6W1-MOUSE	set2_s90	set2_b5	-0.593947	-1.82396	-0.646218	-1.09171
tr|A0A0A0U6W1|A0A0A0U6W1-MOUSE	set2_s3	set2_b5	-0.783537	-1.21464	-0.326483	-0.705315
tr|A0A0A0U6W1|A0A0A0U6W1-MOUSE	set2_s10	set2_b6	2.83123	-0.15887	3.28829	0.350455
tr|A0A0A0U6W1|A0A0A0U6W1-MOUSE	set2_s34	set2_b6	-2.50519	-0.14195	-2.55746	-0.14195
tr|A0A0A0U6W1|A0A0A0U6W1-MOUSE	set2_s72	set2_b6	-0.734257	0	-0.786528	0
tr|A0A0A0U6W1|A0A0A0U6W1-MOUSE	set2_s83	set2_b6	-1.95637	-0.89121	-1.49931	-0.381885
tr|A0A0A0U6W1|A0A0A0U6W1-MOUSE	set2_s104	set2_b6	0.951491	0	0.166969	0
tr|A0A0A0U6W1|A0A0A0U6W1-MOUSE	set2_s15	set2_b6	-0.0236466	-0.38335	-0.0759182	-0.38335
tr|A0A0A0U6W1|A0A0A0U6W1-MOUSE	set2_s42	set2_b6	3.18189	0.19654	3.12962	0.19654
tr|A0A0A0U6W1|A0A0A0U6W1-MOUSE	set2_s74	set2_b6	3.45602	0.76337	3.40375	0.76337
tr|A0A0A0U6W1|A0A0A0U6W1-MOUSE	set2_s53	set2_b6	0.412433	0	0.360162	0
tr|A0A0A0U6W1|A0A0A0U6W1-MOUSE	set2_s9	set2_b7	-1.22048	1.04249	-1.27275	1.77474
tr|A0A0A0U6W1|A0A0A0U6W1-MOUSE	set2_s87	set2_b7	2.78287	2.00318	2.7306	2.00318
tr|A0A0A0U6W1|A0A0A0U6W1-MOUSE	set2_s92	set2_b7	2.03107	2.62621	1.24655	2.62621
tr|A0A0A0U6W1|A0A0A0U6W1-MOUSE	set2_s69	set2_b7	-1.79223	0	-1.8445	0
tr|A0A0A0U6W1|A0A0A0U6W1-MOUSE	set2_s38	set2_b7	-0.391437	0	-0.443708	0
tr|A0A0A0U6W1|A0A0A0U6W1-MOUSE	set2_s41	set2_b7	-0.480747	1.24869	-0.533018	1.98094
tr|A0A0A0U6W1|A0A0A0U6W1-MOUSE	set2_s8	set2_b7	-0.993977	-2.29471	-1.04625	-2.29471
tr|A0A0A0U6W1|A0A0A0U6W1-MOUSE	set2_s47	set2_b7	1.84221		2.29927
tr|A0A0A0U6W1|A0A0A0U6W1-MOUSE	set2_s32	set2_b7	-0.0277766	0	-0.0800482	0
tr|A0A0A0U6W1|A0A0A0U6W1-MOUSE	set2_s67	set2_b8	-1.81803	-1.29137	-1.8703	-1.29137
tr|A0A0A0U6W1|A0A0A0U6W1-MOUSE	set2_s76	set2_b8	-2.30593	-1.14475	-2.3582	-1.14475
tr|A0A0A0U6W1|A0A0A0U6W1-MOUSE	set2_s96	set2_b8	-0.675407	0.17364	-0.727678	0.17364
tr|A0A0A0U6W1|A0A0A0U6W1-MOUSE	set2_s45	set2_b8	3.09498	0.58977	3.55204	1.0991
tr|A0A0A0U6W1|A0A0A0U6W1-MOUSE	set2_s5	set2_b8	-0.967367		-0.510313
tr|A0A0A0U6W1|A0A0A0U6W1-MOUSE	set2_s49	set2_b8	2.82107	0	2.03655	0
tr|A0A0A0U6W1|A0A0A0U6W1-MOUSE	set2_s88	set2_b8	3.4547	0	3.40243	0
tr|A0A0A0U6W1|A0A0A0U6W1-MOUSE	set2_s21	set2_b8	1.75549	2.14752	1.70322	2.14752
tr|A0A0A0U6W1|A0A0A0U6W1-MOUSE	set2_s63	set2_b8	-2.06465	0	-2.11692	0
tr|A0A0A0U6W1|A0A0A0U6W1-MOUSE	set2_s95	set2_b9	1.97491		2.43196
tr|A0A0A0U6W1|A0A0A0U6W1-MOUSE	set2_s75	set2_b9	1.23002	0	0.445494	0
tr|A0A0A0U6W1|A0A0A0U6W1-MOUSE	set2_s28	set2_b9	0.187143	0	0.134872	0
tr|A0A0A0U6W1|A0A0A0U6W1-MOUSE	set2_s82	set2_b9	-0.156567	-0.02611	0.300487	0.483215
tr|A0A0A0U6W1|A0A0A0U6W1-MOUSE	set2_s48	set2_b9	0.469855	0.038752	0.417584	0.038752
tr|A0A0A0U6W1|A0A0A0U6W1-MOUSE	set2_s99	set2_b9	2.40766	-0.582448	2.35538	-0.582448
tr|A0A0A0U6W1|A0A0A0U6W1-MOUSE	set2_s64	set2_b9	-0.842207	1.22226	-0.894478	1.95451
tr|A0A0A0U6W1|A0A0A0U6W1-MOUSE	set2_s6	set2_b9	-0.619447	0	-0.671718	0
tr|A0A0A0U6W1|A0A0A0U6W1-MOUSE	set2_s107	set2_b9	2.27503	2.38029	2.73208	2.88962
tr|A0A0A0U6W1|A0A0A0U6W1-MOUSE	set2_s70	set2_b10	0.359703	0	0.307432	0
tr|A0A0A0U6W1|A0A0A0U6W1-MOUSE	set2_s26	set2_b10	-1.06516	0	-1.11743	0
tr|A0A0A0U6W1|A0A0A0U6W1-MOUSE	set2_s106	set2_b10	-2.39425	-2.16615	-2.44652	-1.4339
tr|A0A0A0U6W1|A0A0A0U6W1-MOUSE	set2_s80	set2_b10	-3.51296	-4.46445	-3.56523	-3.7322
tr|A0A0A0U6W1|A0A0A0U6W1-MOUSE	set2_s43	set2_b10	2.69265	0	2.64038	0
tr|A0A0A0U6W1|A0A0A0U6W1-MOUSE	set2_s98	set2_b10	-1.15906	-0.4248	-0.702003	0.0845252
tr|A0A0A0U6W1|A0A0A0U6W1-MOUSE	set2_s19	set2_b10	0.0185734	-0.39386	0.475627	0.115465
tr|A0A0A0U6W1|A0A0A0U6W1-MOUSE	set2_s59	set2_b10	-1.8893	0.47394	-1.94157	0.47394
tr|A0A0A0U6W1|A0A0A0U6W1-MOUSE	set2_s85	set2_b10	-1.98485	-0.25541	-2.76937	-0.25541
tr|A0A0A0U6W1|A0A0A0U6W1-MOUSE	set2_s44	set2_b11	-2.51119	-1.66214	-2.56346	-1.66214
tr|A0A0A0U6W1|A0A0A0U6W1-MOUSE	set2_s97	set2_b11	1.24973	1.27751	1.70678	1.78683
tr|A0A0A0U6W1|A0A0A0U6W1-MOUSE	set2_s58	set2_b11	-0.595147	0	-1.37967	0
tr|A0A0A0U6W1|A0A0A0U6W1-MOUSE	set2_s66	set2_b11	0.779694	0	0.727423	0
tr|A0A0A0U6W1|A0A0A0U6W1-MOUSE	set2_s36	set2_b11	1.21806	-1.60302	1.16579	-0.870764
tr|A0A0A0U6W1|A0A0A0U6W1-MOUSE	set2_s12	set2_b11	2.46102	-0.524338	2.40874	-0.524338
tr|A0A0A0U6W1|A0A0A0U6W1-MOUSE	set2_s20	set2_b11	-1.40968	0.85329	-1.46195	1.58554
tr|A0A0A0U6W1|A0A0A0U6W1-MOUSE	set2_s89	set2_b11	1.30073	0	1.24846	0
tr|A0A0A0U6W1|A0A0A0U6W1-MOUSE	set2_s101	set2_b11	-0.201827	1.5904	0.255227	2.09973
tr|A0A0A0U6W1|A0A0A0U6W1-MOUSE	set2_s51	set2_b12	-0.526657	0	-0.578928	0
tr|A0A0A0U6W1|A0A0A0U6W1-MOUSE	set2_s108	set2_b12	0.541162	0.932599	0.998216	1.44192
tr|A0A0A0U6W1|A0A0A0U6W1-MOUSE	set2_s86	set2_b12	-2.72772	-2.91486	-2.27066	-2.40553
tr|A0A0A0U6W1|A0A0A0U6W1-MOUSE	set2_s102	set2_b12	-1.36465		-1.41692
tr|A0A0A0U6W1|A0A0A0U6W1-MOUSE	set2_s11	set2_b12	-1.36365		-1.41592
tr|A0A0A0U6W1|A0A0A0U6W1-MOUSE	set2_s105	set2_b12	-1.16118	0	-1.21345	0
tr|A0A0A0U6W1|A0A0A0U6W1-MOUSE	set2_s39	set2_b12	-0.392027	0	-0.444298	0
tr|A0A0A0U6W1|A0A0A0U6W1-MOUSE	set2_s22	set2_b12	-2.25397	-5.70867	-1.79691	-5.19934
tr|A0A0A0U6W1|A0A0A0U6W1-MOUSE	set2_s25	set2_b12	2.34258	-0.162629	2.29031	-0.162629
tr|A0A0A0U6W1|A0A0A0U6W1-MOUSE	set1_s27	set1_b1	0.474152	0	0.42188	0
tr|A0A0A0U6W1|A0A0A0U6W1-MOUSE	set1_s16	set1_b1	1.28015	0	1.22788	0
tr|A0A0A0U6W1|A0A0A0U6W1-MOUSE	set1_s48	set1_b1	0.872629		1.32968
tr|A0A0A0U6W1|A0A0A0U6W1-MOUSE	set1_s49	set1_b1	-0.296763	-1.34498	0.160291	-0.835652
tr|A0A0A0U6W1|A0A0A0U6W1-MOUSE	set1_s42	set1_b1	-0.145066	0.185587	0.311988	0.694912
tr|A0A0A0U6W1|A0A0A0U6W1-MOUSE	set1_s12	set1_b1	2.44887	0	1.66434	0
tr|A0A0A0U6W1|A0A0A0U6W1-MOUSE	set1_s23	set1_b1	-1.37807	-3.61396	-1.43034	-2.88171
tr|A0A0A0U6W1|A0A0A0U6W1-MOUSE	set1_s11	set1_b1	1.94998	-0.1113	2.40703	0.398025
tr|A0A0A0U6W1|A0A0A0U6W1-MOUSE	set1_s51	set1_b1	-1.27901	0.10523	-1.33128	0.10523
tr|A0A0A0U6W1|A0A0A0U6W1-MOUSE	set1_s44	set1_b2	2.06128	0	2.00901	0
tr|A0A0A0U6W1|A0A0A0U6W1-MOUSE	set1_s7	set1_b2	-0.829523	0	-0.881795	0
tr|A0A0A0U6W1|A0A0A0U6W1-MOUSE	set1_s18	set1_b2	-0.740233	0.64401	-0.283179	1.15334
tr|A0A0A0U6W1|A0A0A0U6W1-MOUSE	set1_s24	set1_b2	-0.330653	0	-0.382925	0
tr|A0A0A0U6W1|A0A0A0U6W1-MOUSE	set1_s35	set1_b2	2.27511	-0.17376	2.22284	0.558491
tr|A0A0A0U6W1|A0A0A0U6W1-MOUSE	set1_s25	set1_b2	-0.650923	1.96305	-0.193869	2.47238
tr|A0A0A0U6W1|A0A0A0U6W1-MOUSE	set1_s40	set1_b2	0.168615	0.879078	0.625669	1.3884
tr|A0A0A0U6W1|A0A0A0U6W1-MOUSE	set1_s39	set1_b2	-0.469803	0.00657	-0.0127495	0.515895
tr|A0A0A0U6W1|A0A0A0U6W1-MOUSE	set1_s32	set1_b2	0.368205	-0.105947	0.825259	0.403378
tr|A0A0A0U6W1|A0A0A0U6W1-MOUSE	set1_s9	set1_b3	2.7705	3.60002	2.71823	3.60002
tr|A0A0A0U6W1|A0A0A0U6W1-MOUSE	set1_s3	set1_b3	0.817523		0.765251
tr|A0A0A0U6W1|A0A0A0U6W1-MOUSE	set1_s53	set1_b3	-1.17289	0	-1.22516	0
tr|A0A0A0U6W1|A0A0A0U6W1-MOUSE	set1_s13	set1_b3	-2.11335		-1.6563
tr|A0A0A0U6W1|A0A0A0U6W1-MOUSE	set1_s6	set1_b3	-1.38424	0	-1.43651	0
tr|A0A0A0U6W1|A0A0A0U6W1-MOUSE	set1_s47	set1_b3	-1.51626	-2.79642	-1.56853	-2.79642
tr|A0A0A0U6W1|A0A0A0U6W1-MOUSE	set1_s20	set1_b3	-0.624703	1.36119	-0.167649	1.87052
tr|A0A0A0U6W1|A0A0A0U6W1-MOUSE	set1_s22	set1_b3	2.52762	0.07875	2.47535	0.811001
tr|A0A0A0U6W1|A0A0A0U6W1-MOUSE	set1_s21	set1_b3	1.04821	0	0.995942	0
tr|A0A0A0U6W1|A0A0A0U6W1-MOUSE	set1_s2	set1_b4	-2.8624	-4.14256	-2.40535	-3.63323
tr|A0A0A0U6W1|A0A0A0U6W1-MOUSE	set1_s54	set1_b4	2.60686	3.77975	2.55459	3.77975
tr|A0A0A0U6W1|A0A0A0U6W1-MOUSE	set1_s33	set1_b4	2.23589	0	1.45136	0
tr|A0A0A0U6W1|A0A0A0U6W1-MOUSE	set1_s8	set1_b4	-0.731223	0.0983	-0.274169	0.607625
tr|A0A0A0U6W1|A0A0A0U6W1-MOUSE	set1_s30	set1_b4	-2.61397	0	-2.66624	0
tr|A0A0A0U6W1|A0A0A0U6W1-MOUSE	set1_s38	set1_b4	-2.78399	-2.30762	-2.32694	-1.79829
tr|A0A0A0U6W1|A0A0A0U6W1-MOUSE	set1_s46	set1_b4	-2.85629		-2.39924
tr|A0A0A0U6W1|A0A0A0U6W1-MOUSE	set1_s41	set1_b4	-2.11784	0	-2.17011	0
tr|A0A0A0U6W1|A0A0A0U6W1-MOUSE	set1_s34	set1_b4	3.59774		3.54547
tr|A0A0A0U6W1|A0A0A0U6W1-MOUSE	set1_s10	set1_b5	2.39799	2.72864	2.34572	2.72864
tr|A0A0A0U6W1|A0A0A0U6W1-MOUSE	set1_s50	set1_b5	-0.155424	1.96242	0.30163	2.47174
tr|A0A0A0U6W1|A0A0A0U6W1-MOUSE	set1_s19	set1_b5	-0.843503	-2.90478	-0.895775	-2.90478
tr|A0A0A0U6W1|A0A0A0U6W1-MOUSE	set1_s29	set1_b5	-1.98589	0	-2.03816	0
tr|A0A0A0U6W1|A0A0A0U6W1-MOUSE	set1_s37	set1_b5	-1.56539	-3.80128	-1.61766	-3.06903
tr|A0A0A0U6W1|A0A0A0U6W1-MOUSE	set1_s43	set1_b5	-0.527333		-0.0702795
tr|A0A0A0U6W1|A0A0A0U6W1-MOUSE	set1_s31	set1_b5	-0.476373	0	-0.528645	0
tr|A0A0A0U6W1|A0A0A0U6W1-MOUSE	set1_s4	set1_b5	3.26032	2.78617	3.20805	2.78617
tr|A0A0A0U6W1|A0A0A0U6W1-MOUSE	set1_s1	set1_b5	-0.710463	0	-0.762735	0
tr|A0A0A0U6W1|A0A0A0U6W1-MOUSE	set3_s1	set3_b1	1.64961	0.29104	2.10667	0.800365
tr|A0A0A0U6W1|A0A0A0U6W1-MOUSE	set3_s2	set3_b1	-0.221769	0	-0.27404	0
tr|A0A0A0U6W1|A0A0A0U6W1-MOUSE	set3_s3	set3_b1	0.706803	0	0.654532	0
tr|A0A0A0U6W1|A0A0A0U6W1-MOUSE	set3_s4	set3_b1	-3.09137	-2.66177	-3.14364	-2.66177
tr|A0A0A0U6W1|A0A0A0U6W1-MOUSE	set3_s5	set3_b1	-0.290467		-0.342738
tr|A0A0A0U6W1|A0A0A0U6W1-MOUSE	set3_s6	set3_b1	1.09101	-1.39862	1.54807	-0.889294
tr|A0A0A0U6W1|A0A0A0U6W1-MOUSE	set3_s7	set3_b1	-0.282845	-0.155009	-0.335116	-0.155009
tr|A0A0A0U6W1|A0A0A0U6W1-MOUSE	set3_s8	set3_b1	0.947121	2.30423	0.89485	2.30423
tr|A0A0A0U6W1|A0A0A0U6W1-MOUSE	set3_s9	set3_b1	-1.36156	0	-1.41383	0
tr|A0A0A0U6W1|A0A0A0U6W1-MOUSE	set3_s10	set3_b1	-2.26818	0.58952	-1.81112	1.09885
tr|A0A0A0U6W1|A0A0A0U6W1-MOUSE	set3_s91	set3_b10	1.38798	0.029411	1.33571	0.029411
tr|A0A0A0U6W1|A0A0A0U6W1-MOUSE	set3_s92	set3_b10	-0.462924	0	-1.24745	0
tr|A0A0A0U6W1|A0A0A0U6W1-MOUSE	set3_s93	set3_b10	1.54227	-0.10711	0.757749	-0.10711
tr|A0A0A0U6W1|A0A0A0U6W1-MOUSE	set3_s94	set3_b10	-0.191423		-0.243694
tr|A0A0A0U6W1|A0A0A0U6W1-MOUSE	set3_s95	set3_b10	0.75124	0	0.698969	0
tr|A0A0A0U6W1|A0A0A0U6W1-MOUSE	set3_s96	set3_b10	-1.50121	1.47444	-1.04415	1.98377
tr|A0A0A0U6W1|A0A0A0U6W1-MOUSE	set3_s97	set3_b10	0.631536	1.04954	1.08859	1.55887
tr|A0A0A0U6W1|A0A0A0U6W1-MOUSE	set3_s98	set3_b10	1.30392	0	0.519395	0
tr|A0A0A0U6W1|A0A0A0U6W1-MOUSE	set3_s99	set3_b10	0.603774	-0.836257	0.551503	-0.104006
tr|A0A0A0U6W1|A0A0A0U6W1-MOUSE	set3_s100	set3_b10	-1.14797	0	-1.20024	0
tr|A0A0A0U6W1|A0A0A0U6W1-MOUSE	set3_s111	set3_b12	0.766248	0	-0.0182738	0
tr|A0A0A0U6W1|A0A0A0U6W1-MOUSE	set3_s112	set3_b12	-0.643989	-0.719595	-0.69626	-0.719595
tr|A0A0A0U6W1|A0A0A0U6W1-MOUSE	set3_s113	set3_b12	1.27564	0.735207	1.7327	1.24453
tr|A0A0A0U6W1|A0A0A0U6W1-MOUSE	set3_s114	set3_b12	-0.432591	0	-1.21711	0
tr|A0A0A0U6W1|A0A0A0U6W1-MOUSE	set3_s115	set3_b12	-0.429602	0	-0.481873	0
tr|A0A0A0U6W1|A0A0A0U6W1-MOUSE	set3_s116	set3_b12	0.298821	0.761744	0.246549	1.49399
tr|A0A0A0U6W1|A0A0A0U6W1-MOUSE	set3_s117	set3_b12	0.592077	0.326823	1.04913	0.836148
tr|A0A0A0U6W1|A0A0A0U6W1-MOUSE	set3_s118	set3_b12	0.0195884	2.9131	0.476642	3.42242
tr|A0A0A0U6W1|A0A0A0U6W1-MOUSE	set3_s119	set3_b12	-0.326155	-2.1678	-0.378426	-2.1678
tr|A0A0A0U6W1|A0A0A0U6W1-MOUSE	set3_s120	set3_b12	-1.44613	-0.05776	-1.4984	-0.05776
tr|A0A0A0U6W1|A0A0A0U6W1-MOUSE	set3_s121	set3_b13	2.32755	0	1.54303	0
tr|A0A0A0U6W1|A0A0A0U6W1-MOUSE	set3_s122	set3_b13	0.0579414	0.129485	0.00566979	0.129485
tr|A0A0A0U6W1|A0A0A0U6W1-MOUSE	set3_s123	set3_b13	-0.385267	-0.356048	0.071787	0.153277
tr|A0A0A0U6W1|A0A0A0U6W1-MOUSE	set3_s124	set3_b13	1.67147	0.839643	2.12853	1.34897
tr|A0A0A0U6W1|A0A0A0U6W1-MOUSE	set3_s125	set3_b13	-0.848539	0.3256	-0.90081	0.3256
tr|A0A0A0U6W1|A0A0A0U6W1-MOUSE	set3_s126	set3_b13	1.0816	0.315349	0.297075	0.315349
tr|A0A0A0U6W1|A0A0A0U6W1-MOUSE	set3_s127	set3_b13	0.0756064	0	0.0233348	0
tr|A0A0A0U6W1|A0A0A0U6W1-MOUSE	set3_s128	set3_b13	1.11219	0.075571	1.05991	0.075571
tr|A0A0A0U6W1|A0A0A0U6W1-MOUSE	set3_s129	set3_b13	-0.289268	0	-0.341539	0
tr|A0A0A0U6W1|A0A0A0U6W1-MOUSE	set3_s130	set3_b13	1.23538	3.65327	1.18311	3.65327
tr|A0A0A0U6W1|A0A0A0U6W1-MOUSE	set3_s131	set3_b14	0.298354	-1.17786	0.246083	-0.445606
tr|A0A0A0U6W1|A0A0A0U6W1-MOUSE	set3_s132	set3_b14	2.17206	0	2.11979	0
tr|A0A0A0U6W1|A0A0A0U6W1-MOUSE	set3_s133	set3_b14	1.02926	0.278016	1.48631	0.787341
tr|A0A0A0U6W1|A0A0A0U6W1-MOUSE	set3_s134	set3_b14	2.31834	0	2.26607	0
tr|A0A0A0U6W1|A0A0A0U6W1-MOUSE	set3_s135	set3_b14	2.11285		2.56991
tr|A0A0A0U6W1|A0A0A0U6W1-MOUSE	set3_s136	set3_b14	1.87076	4.28865	1.81849	4.28865
tr|A0A0A0U6W1|A0A0A0U6W1-MOUSE	set3_s137	set3_b14	2.14301	0.20619	2.09074	0.20619
tr|A0A0A0U6W1|A0A0A0U6W1-MOUSE	set3_s138	set3_b14	1.33702	-0.453899	1.28475	-0.453899
tr|A0A0A0U6W1|A0A0A0U6W1-MOUSE	set3_s139	set3_b14	1.84164	0	1.78937	0
tr|A0A0A0U6W1|A0A0A0U6W1-MOUSE	set3_s140	set3_b14	1.49154	0.659713	1.43927	0.659713
tr|A0A0A0U6W1|A0A0A0U6W1-MOUSE	set3_s141	set3_b15	3.16751	0.83996	3.11524	1.57221
tr|A0A0A0U6W1|A0A0A0U6W1-MOUSE	set3_s142	set3_b15	0.265254	0	0.212983	0
tr|A0A0A0U6W1|A0A0A0U6W1-MOUSE	set3_s143	set3_b15	-2.41789	0	-2.47016	0
tr|A0A0A0U6W1|A0A0A0U6W1-MOUSE	set3_s144	set3_b15	-0.555585	-0.122994	-1.34011	-0.122994
tr|A0A0A0U6W1|A0A0A0U6W1-MOUSE	set3_s145	set3_b15	1.98962	-0.0828	2.44668	0.426525
tr|A0A0A0U6W1|A0A0A0U6W1-MOUSE	set3_s146	set3_b15	1.93682	0	1.88455	0
tr|A0A0A0U6W1|A0A0A0U6W1-MOUSE	set3_s147	set3_b15	-1.25776	-1.18622	-0.800705	-0.67689
tr|A0A0A0U6W1|A0A0A0U6W1-MOUSE	set3_s148	set3_b15	-2.87621	-1.72824	-2.41915	-1.21891
tr|A0A0A0U6W1|A0A0A0U6W1-MOUSE	set3_s149	set3_b15	2.62553	0	2.57326	0
tr|A0A0A0U6W1|A0A0A0U6W1-MOUSE	set3_s150	set3_b15	0.434438	-1.73762	0.382167	-1.73762
tr|A0A0A0U6W1|A0A0A0U6W1-MOUSE	set3_s151	set3_b16	0.140883	0.290672	0.597937	0.799997
tr|A0A0A0U6W1|A0A0A0U6W1-MOUSE	set3_s152	set3_b16	-1.70186	-1.77747	-1.2448	-1.26814
tr|A0A0A0U6W1|A0A0A0U6W1-MOUSE	set3_s153	set3_b16	-1.01645	-0.727181	-0.559395	-0.217856
tr|A0A0A0U6W1|A0A0A0U6W1-MOUSE	set3_s154	set3_b16	0.940343	-0.499688	0.155821	-0.499688
tr|A0A0A0U6W1|A0A0A0U6W1-MOUSE	set3_s155	set3_b16	-1.17414	0	-1.22641	0
tr|A0A0A0U6W1|A0A0A0U6W1-MOUSE	set3_s156	set3_b16	-0.326806	-0.59206	-0.379077	-0.59206
tr|A0A0A0U6W1|A0A0A0U6W1-MOUSE	set3_s157	set3_b16	-1.81464	-0.66667	-1.86691	-0.66667
tr|A0A0A0U6W1|A0A0A0U6W1-MOUSE	set3_s158	set3_b16	0.00727139	0.135107	-0.0450002	0.135107
tr|A0A0A0U6W1|A0A0A0U6W1-MOUSE	set3_s159	set3_b16	-1.38837	0	-1.44064	0
tr|A0A0A0U6W1|A0A0A0U6W1-MOUSE	set3_s160	set3_b16	0.6938	0	0.641529	0
tr|A0A0A0U6W1|A0A0A0U6W1-MOUSE	set3_s161	set3_b17	-2.5818	0	-2.63407	0
tr|A0A0A0U6W1|A0A0A0U6W1-MOUSE	set3_s162	set3_b17	-1.03628	0	-1.08855	0
tr|A0A0A0U6W1|A0A0A0U6W1-MOUSE	set3_s163	set3_b17	1.47621	0	0.691689	0
tr|A0A0A0U6W1|A0A0A0U6W1-MOUSE	set3_s164	set3_b17	1.71561	-0.60273	1.66334	-0.60273
tr|A0A0A0U6W1|A0A0A0U6W1-MOUSE	set3_s165	set3_b17	1.15922	2.52078	1.10695	2.52078
tr|A0A0A0U6W1|A0A0A0U6W1-MOUSE	set3_s166	set3_b17	0.890868	-0.758513	0.838597	-0.0262624
tr|A0A0A0U6W1|A0A0A0U6W1-MOUSE	set3_s167	set3_b17	-0.784199	-0.739951	-0.83647	-0.00770038
tr|A0A0A0U6W1|A0A0A0U6W1-MOUSE	set3_s168	set3_b17	0.9494	0.2556	1.40645	0.764925
tr|A0A0A0U6W1|A0A0A0U6W1-MOUSE	set3_s11	set3_b2	1.74579	-0.19103	1.69352	-0.19103
tr|A0A0A0U6W1|A0A0A0U6W1-MOUSE	set3_s12	set3_b2	0.414566	-1.26167	0.362294	-1.26167
tr|A0A0A0U6W1|A0A0A0U6W1-MOUSE	set3_s13	set3_b2	0.540436	0	0.488165	0
tr|A0A0A0U6W1|A0A0A0U6W1-MOUSE	set3_s14	set3_b2	-0.555372	-0.137365	-0.607643	-0.137365
tr|A0A0A0U6W1|A0A0A0U6W1-MOUSE	set3_s15	set3_b2	2.07242	0	2.02015	0
tr|A0A0A0U6W1|A0A0A0U6W1-MOUSE	set3_s16	set3_b2	1.64938	0	0.864859	0
tr|A0A0A0U6W1|A0A0A0U6W1-MOUSE	set3_s17	set3_b2	0.873993	-1.61564	1.33105	-1.10631
tr|A0A0A0U6W1|A0A0A0U6W1-MOUSE	set3_s18	set3_b2	1.29721	-1.32832	1.75426	-0.818997
tr|A0A0A0U6W1|A0A0A0U6W1-MOUSE	set3_s19	set3_b2	0.986213	-0.317704	0.201691	-0.317704
tr|A0A0A0U6W1|A0A0A0U6W1-MOUSE	set3_s20	set3_b2	-1.06884		-0.611785
tr|A0A0A0U6W1|A0A0A0U6W1-MOUSE	set3_s21	set3_b3	-3.03285	0.72783	-2.57579	1.23716
tr|A0A0A0U6W1|A0A0A0U6W1-MOUSE	set3_s22	set3_b3	0.403097	-0.900821	0.350825	-0.16857
tr|A0A0A0U6W1|A0A0A0U6W1-MOUSE	set3_s23	set3_b3	-0.0442476	0	-0.82877	0
tr|A0A0A0U6W1|A0A0A0U6W1-MOUSE	set3_s24	set3_b3	0.963106	0.269306	0.910835	0.269306
tr|A0A0A0U6W1|A0A0A0U6W1-MOUSE	set3_s25	set3_b3	-1.37883	-0.34255	-1.4311	-0.34255
tr|A0A0A0U6W1|A0A0A0U6W1-MOUSE	set3_s26	set3_b3	-2.64235	0.3333	-2.18529	0.842625
tr|A0A0A0U6W1|A0A0A0U6W1-MOUSE	set3_s27	set3_b3	-0.418007	0	-0.470278	0
tr|A0A0A0U6W1|A0A0A0U6W1-MOUSE	set3_s28	set3_b3	1.51925	-0.55317	1.97631	-0.0438448
tr|A0A0A0U6W1|A0A0A0U6W1-MOUSE	set3_s29	set3_b3	-2.45122		-2.50349
tr|A0A0A0U6W1|A0A0A0U6W1-MOUSE	set3_s30	set3_b3	1.27665	-0.399582	1.7337	0.109743
tr|A0A0A0U6W1|A0A0A0U6W1-MOUSE	set3_s31	set3_b4	1.44003	0	0.655509	0
tr|A0A0A0U6W1|A0A0A0U6W1-MOUSE	set3_s32	set3_b4	2.74658	0	2.69431	0
tr|A0A0A0U6W1|A0A0A0U6W1-MOUSE	set3_s33	set3_b4	-0.0715436	0	-0.123815	0
tr|A0A0A0U6W1|A0A0A0U6W1-MOUSE	set3_s34	set3_b4	-0.53641	-0.507191	-0.588681	-0.507191
tr|A0A0A0U6W1|A0A0A0U6W1-MOUSE	set3_s35	set3_b4	0.671464	0.416181	1.12852	0.925506
tr|A0A0A0U6W1|A0A0A0U6W1-MOUSE	set3_s36	set3_b4	-0.45499	-0.022399	-0.507261	0.709852
tr|A0A0A0U6W1|A0A0A0U6W1-MOUSE	set3_s37	set3_b4	-2.78502	-0.20322	-2.32796	0.306105
tr|A0A0A0U6W1|A0A0A0U6W1-MOUSE	set3_s38	set3_b4	1.16105	0.620609	1.10877	0.620609
tr|A0A0A0U6W1|A0A0A0U6W1-MOUSE	set3_s39	set3_b4	-1.59902	-0.56274	-1.65129	-0.56274
tr|A0A0A0U6W1|A0A0A0U6W1-MOUSE	set3_s40	set3_b4	-2.23323	2.69903	-2.2855	2.69903
tr|A0A0A0U6W1|A0A0A0U6W1-MOUSE	set3_s41	set3_b5	-4.93226	0	-4.98453	0
tr|A0A0A0U6W1|A0A0A0U6W1-MOUSE	set3_s42	set3_b5	2.44831	0.12076	1.66379	0.12076
tr|A0A0A0U6W1|A0A0A0U6W1-MOUSE	set3_s43	set3_b5	-3.27394	-0.69214	-3.32621	-0.69214
tr|A0A0A0U6W1|A0A0A0U6W1-MOUSE	set3_s44	set3_b5	0.831828	0	0.779557	0
tr|A0A0A0U6W1|A0A0A0U6W1-MOUSE	set3_s45	set3_b5	-3.32202	-2.89242	-3.37429	-2.89242
tr|A0A0A0U6W1|A0A0A0U6W1-MOUSE	set3_s46	set3_b5	-2.8577	0	-2.90997	0
tr|A0A0A0U6W1|A0A0A0U6W1-MOUSE	set3_s47	set3_b5	-0.664919	-0.201995	-1.44944	-0.201995
tr|A0A0A0U6W1|A0A0A0U6W1-MOUSE	set3_s48	set3_b5	-3.76068	0	-3.81295	0
tr|A0A0A0U6W1|A0A0A0U6W1-MOUSE	set3_s49	set3_b5	-1.11285	-2.95449	-1.16512	-2.95449
tr|A0A0A0U6W1|A0A0A0U6W1-MOUSE	set3_s50	set3_b5	1.00705		0.954778
tr|A0A0A0U6W1|A0A0A0U6W1-MOUSE	set3_s51	set3_b6	-1.53234	-1.24307	-1.58461	-1.24307
tr|A0A0A0U6W1|A0A0A0U6W1-MOUSE	set3_s52	set3_b6	2.48963	0	2.43736	0
tr|A0A0A0U6W1|A0A0A0U6W1-MOUSE	set3_s53	set3_b6	-0.0777646	0.144004	-0.130036	0.144004
tr|A0A0A0U6W1|A0A0A0U6W1-MOUSE	set3_s54	set3_b6	-0.0292186	0	-0.0814902	0
tr|A0A0A0U6W1|A0A0A0U6W1-MOUSE	set3_s55	set3_b6	0.590883	-0.175365	0.538612	0.556886
tr|A0A0A0U6W1|A0A0A0U6W1-MOUSE	set3_s56	set3_b6	-0.875559		-0.92783
tr|A0A0A0U6W1|A0A0A0U6W1-MOUSE	set3_s57	set3_b6	1.40577	-1.34081	1.3535	-1.34081
tr|A0A0A0U6W1|A0A0A0U6W1-MOUSE	set3_s58	set3_b6	0.255283	0	0.203012	0
tr|A0A0A0U6W1|A0A0A0U6W1-MOUSE	set3_s59	set3_b6	0.460712	0.6105	0.40844	0.6105
tr|A0A0A0U6W1|A0A0A0U6W1-MOUSE	set3_s60	set3_b6	-0.432775	0.924334	0.024279	1.43366
tr|A0A0A0U6W1|A0A0A0U6W1-MOUSE	set3_s61	set3_b7	-1.22787		-0.770815
tr|A0A0A0U6W1|A0A0A0U6W1-MOUSE	set3_s62	set3_b7	-0.127836	0	-0.180107	0
tr|A0A0A0U6W1|A0A0A0U6W1-MOUSE	set3_s63	set3_b7	-0.103701	0.118068	-0.155972	0.118068
tr|A0A0A0U6W1|A0A0A0U6W1-MOUSE	set3_s64	set3_b7	1.30198	-1.4446	1.24971	-1.4446
tr|A0A0A0U6W1|A0A0A0U6W1-MOUSE	set3_s65	set3_b7	1.0498	-1.12227	1.50685	-0.612941
tr|A0A0A0U6W1|A0A0A0U6W1-MOUSE	set3_s66	set3_b7	1.35857	0	1.3063	0
tr|A0A0A0U6W1|A0A0A0U6W1-MOUSE	set3_s67	set3_b7	0.616321	0.061055	-0.168201	0.061055
tr|A0A0A0U6W1|A0A0A0U6W1-MOUSE	set3_s68	set3_b7	1.06134	0.354537	1.00907	0.354537
tr|A0A0A0U6W1|A0A0A0U6W1-MOUSE	set3_s69	set3_b7	-2.60182	1.15886	-2.14476	1.66819
tr|A0A0A0U6W1|A0A0A0U6W1-MOUSE	set3_s70	set3_b7	1.79092	0	1.73865	0
tr|A0A0A0U6W1|A0A0A0U6W1-MOUSE	set3_s71	set3_b8	-1.41933	-0.03096	-0.962275	0.478365
tr|A0A0A0U6W1|A0A0A0U6W1-MOUSE	set3_s72	set3_b8	-2.89351	0	-2.94578	0
tr|A0A0A0U6W1|A0A0A0U6W1-MOUSE	set3_s73	set3_b8	-1.35711	0	-1.40938	0
tr|A0A0A0U6W1|A0A0A0U6W1-MOUSE	set3_s74	set3_b8	0.330243	-0.420997	0.277972	-0.420997
tr|A0A0A0U6W1|A0A0A0U6W1-MOUSE	set3_s75	set3_b8	-2.81942	-4.29563	-2.87169	-3.56338
tr|A0A0A0U6W1|A0A0A0U6W1-MOUSE	set3_s76	set3_b8	-2.97565	0	-3.02792	0
tr|A0A0A0U6W1|A0A0A0U6W1-MOUSE	set3_s77	set3_b8	1.04189		0.257365
tr|A0A0A0U6W1|A0A0A0U6W1-MOUSE	set3_s78	set3_b8	-0.149789	0	-0.20206	0
tr|A0A0A0U6W1|A0A0A0U6W1-MOUSE	set3_s79	set3_b8	-2.21835	-3.25496	-2.27062	-3.25496
tr|A0A0A0U6W1|A0A0A0U6W1-MOUSE	set3_s80	set3_b8	-0.0244146	1.33714	0.432639	1.84647
tr|A0A0A0U6W1|A0A0A0U6W1-MOUSE	set3_s81	set3_b9	0.555266	0	-0.229256	0
tr|A0A0A0U6W1|A0A0A0U6W1-MOUSE	set3_s82	set3_b9	-0.00760961		-0.0598812
tr|A0A0A0U6W1|A0A0A0U6W1-MOUSE	set3_s83	set3_b9	0.360533	0.404781	0.308262	1.13703
tr|A0A0A0U6W1|A0A0A0U6W1-MOUSE	set3_s84	set3_b9	1.78124	-0.84429	1.72897	-0.84429
tr|A0A0A0U6W1|A0A0A0U6W1-MOUSE	set3_s85	set3_b9	-2.4009	2.53136	-1.94384	3.04069
tr|A0A0A0U6W1|A0A0A0U6W1-MOUSE	set3_s86	set3_b9	-1.97054	0.92297	-2.02281	0.92297
tr|A0A0A0U6W1|A0A0A0U6W1-MOUSE	set3_s87	set3_b9	-1.12399	0.05015	-1.17626	0.05015
tr|A0A0A0U6W1|A0A0A0U6W1-MOUSE	set3_s88	set3_b9	1.67623	0	1.62396	0
tr|A0A0A0U6W1|A0A0A0U6W1-MOUSE	set3_s89	set3_b9	0.770303	-1.54804	0.718032	-1.54804
tr|A0A0A0U6W1|A0A0A0U6W1-MOUSE	set3_s90	set3_b9	1.03662	0	0.984344	0
Ighv1-37_tr|A0A0A6YW32|A0A0A6YW32-MOUSE	set2_s61	set2_b1	1.52881	0	1.56842	0
Ighv1-37_tr|A0A0A6YW32|A0A0A6YW32-MOUSE	set2_s100	set2_b1	1.64444	-1.09598	1.58538	-1.19464
Ighv1-37_tr|A0A0A6YW32|A0A0A6YW32-MOUSE	set2_s1	set2_b1	1.42105	0	1.46066	0
Ighv1-37_tr|A0A0A6YW32|A0A0A6YW32-MOUSE	set2_s37	set2_b1	1.51089	0.959712	1.5505	1.08118
Ighv1-37_tr|A0A0A6YW32|A0A0A6YW32-MOUSE	set2_s16	set2_b1	1.73516	-0.10966	1.6761	-0.208325
Ighv1-37_tr|A0A0A6YW32|A0A0A6YW32-MOUSE	set2_s91	set2_b1	1.21873	-0.03205	1.15967	-0.130715
Ighv1-37_tr|A0A0A6YW32|A0A0A6YW32-MOUSE	set2_s79	set2_b1	2.27101	2.25141	2.21195	2.15275
Ighv1-37_tr|A0A0A6YW32|A0A0A6YW32-MOUSE	set2_s18	set2_b1	-1.41206	0	-1.49392	0
Ighv1-37_tr|A0A0A6YW32|A0A0A6YW32-MOUSE	set2_s2	set2_b1	-2.23774	-2.47764	-2.2968	-2.57631
Ighv1-37_tr|A0A0A6YW32|A0A0A6YW32-MOUSE	set2_s35	set2_b3	-0.419477	-0.279363	-0.478535	-0.378028
Ighv1-37_tr|A0A0A6YW32|A0A0A6YW32-MOUSE	set2_s60	set2_b3	-0.559877	0	-0.641735	0
Ighv1-37_tr|A0A0A6YW32|A0A0A6YW32-MOUSE	set2_s40	set2_b3	-1.10813	2.64841	-1.16719	2.54975
Ighv1-37_tr|A0A0A6YW32|A0A0A6YW32-MOUSE	set2_s52	set2_b3	1.04922	2.87163	1.08883	2.9931
Ighv1-37_tr|A0A0A6YW32|A0A0A6YW32-MOUSE	set2_s30	set2_b3	-0.775464	0.349653	-0.735857	0.349653
Ighv1-37_tr|A0A0A6YW32|A0A0A6YW32-MOUSE	set2_s71	set2_b3	-0.457432	0	-0.53929	0
Ighv1-37_tr|A0A0A6YW32|A0A0A6YW32-MOUSE	set2_s62	set2_b3	0.00164879	0	0.0412553	0
Ighv1-37_tr|A0A0A6YW32|A0A0A6YW32-MOUSE	set2_s23	set2_b3	-0.274988	-0.542269	-0.235381	-0.542269
Ighv1-37_tr|A0A0A6YW32|A0A0A6YW32-MOUSE	set2_s54	set2_b3	0.402068	0.313047	0.32021	0.313047
Ighv1-37_tr|A0A0A6YW32|A0A0A6YW32-MOUSE	set2_s55	set2_b4	-0.028174	-0.839972	0.0114325	-0.839972
Ighv1-37_tr|A0A0A6YW32|A0A0A6YW32-MOUSE	set2_s13	set2_b4	-1.86049	-2.00155	-1.91955	-2.10021
Ighv1-37_tr|A0A0A6YW32|A0A0A6YW32-MOUSE	set2_s77	set2_b4	2.88658	1.35777	2.82752	1.25911
Ighv1-37_tr|A0A0A6YW32|A0A0A6YW32-MOUSE	set2_s14	set2_b4	0.223209	0	0.262816	0
Ighv1-37_tr|A0A0A6YW32|A0A0A6YW32-MOUSE	set2_s50	set2_b4	-1.27564	-0.358093	-1.3347	-0.456758
Ighv1-37_tr|A0A0A6YW32|A0A0A6YW32-MOUSE	set2_s17	set2_b4	-3.4683	0	-3.42869	0
Ighv1-37_tr|A0A0A6YW32|A0A0A6YW32-MOUSE	set2_s7	set2_b4	1.68075	4.42354	1.72036	4.42354
Ighv1-37_tr|A0A0A6YW32|A0A0A6YW32-MOUSE	set2_s29	set2_b4	2.74042	0	2.78003	0
Ighv1-37_tr|A0A0A6YW32|A0A0A6YW32-MOUSE	set2_s84	set2_b4	-2.05209	-1.55153	-2.01248	-1.55153
Ighv1-37_tr|A0A0A6YW32|A0A0A6YW32-MOUSE	set2_s93	set2_b5	0.551181	0	0.469323	0
Ighv1-37_tr|A0A0A6YW32|A0A0A6YW32-MOUSE	set2_s73	set2_b5	-1.86376	0	-1.82415	0
Ighv1-37_tr|A0A0A6YW32|A0A0A6YW32-MOUSE	set2_s24	set2_b5	1.78513	1.83337	1.72607	1.73471
Ighv1-37_tr|A0A0A6YW32|A0A0A6YW32-MOUSE	set2_s78	set2_b5	-1.43507	-0.02301	-1.39546	0.0984551
Ighv1-37_tr|A0A0A6YW32|A0A0A6YW32-MOUSE	set2_s4	set2_b5	2.30619	1.05541	2.3458	1.05541
Ighv1-37_tr|A0A0A6YW32|A0A0A6YW32-MOUSE	set2_s33	set2_b5	2.00264	0.15782	2.04225	0.15782
Ighv1-37_tr|A0A0A6YW32|A0A0A6YW32-MOUSE	set2_s56	set2_b5	0.0196033	0	0.0592098	0
Ighv1-37_tr|A0A0A6YW32|A0A0A6YW32-MOUSE	set2_s90	set2_b5	-1.84741	-3.44654	-1.8078	-3.32507
Ighv1-37_tr|A0A0A6YW32|A0A0A6YW32-MOUSE	set2_s3	set2_b5	0.780869	-0.640184	0.721811	-0.738849
Ighv1-37_tr|A0A0A6YW32|A0A0A6YW32-MOUSE	set2_s10	set2_b6	1.24776		1.1887
Ighv1-37_tr|A0A0A6YW32|A0A0A6YW32-MOUSE	set2_s34	set2_b6	-0.811593		-0.771986
Ighv1-37_tr|A0A0A6YW32|A0A0A6YW32-MOUSE	set2_s72	set2_b6	1.63788	0	1.67749	0
Ighv1-37_tr|A0A0A6YW32|A0A0A6YW32-MOUSE	set2_s83	set2_b6	-2.46884	-2.70874	-2.5279	-2.80741
Ighv1-37_tr|A0A0A6YW32|A0A0A6YW32-MOUSE	set2_s104	set2_b6	-1.29815	0	-1.38001	0
Ighv1-37_tr|A0A0A6YW32|A0A0A6YW32-MOUSE	set2_s15	set2_b6	-1.30853	-1.31488	-1.26892	-1.31488
Ighv1-37_tr|A0A0A6YW32|A0A0A6YW32-MOUSE	set2_s42	set2_b6	-1.12337		-1.08376
Ighv1-37_tr|A0A0A6YW32|A0A0A6YW32-MOUSE	set2_s74	set2_b6	1.16532	0.193147	1.20493	0.193147
Ighv1-37_tr|A0A0A6YW32|A0A0A6YW32-MOUSE	set2_s53	set2_b6	0.214263	0	0.25387	0
Ighv1-37_tr|A0A0A6YW32|A0A0A6YW32-MOUSE	set2_s9	set2_b7	-2.83018	-2.37275	-2.79057	-2.25128
Ighv1-37_tr|A0A0A6YW32|A0A0A6YW32-MOUSE	set2_s87	set2_b7	-2.0372	-1.89708	-1.99759	-1.89708
Ighv1-37_tr|A0A0A6YW32|A0A0A6YW32-MOUSE	set2_s92	set2_b7	-2.9469	-1.12449	-3.02876	-1.12449
Ighv1-37_tr|A0A0A6YW32|A0A0A6YW32-MOUSE	set2_s69	set2_b7	-3.75654	0	-3.71693	0
Ighv1-37_tr|A0A0A6YW32|A0A0A6YW32-MOUSE	set2_s38	set2_b7	-2.74279	0	-2.70318	0
Ighv1-37_tr|A0A0A6YW32|A0A0A6YW32-MOUSE	set2_s41	set2_b7	-2.73128	-2.1714	-2.69167	-2.04993
Ighv1-37_tr|A0A0A6YW32|A0A0A6YW32-MOUSE	set2_s8	set2_b7	-2.25918	-1.34163	-2.21957	-1.34163
Ighv1-37_tr|A0A0A6YW32|A0A0A6YW32-MOUSE	set2_s47	set2_b7	-3.20786	-3.43107	-3.26692	-3.52973
Ighv1-37_tr|A0A0A6YW32|A0A0A6YW32-MOUSE	set2_s32	set2_b7	-1.12512	0	-1.08551	0
Ighv1-37_tr|A0A0A6YW32|A0A0A6YW32-MOUSE	set2_s67	set2_b8	0.13736	-0.129922	0.176966	-0.129922
Ighv1-37_tr|A0A0A6YW32|A0A0A6YW32-MOUSE	set2_s76	set2_b8	2.953	3.00124	2.99261	3.00124
Ighv1-37_tr|A0A0A6YW32|A0A0A6YW32-MOUSE	set2_s96	set2_b8	2.51525	2.5136	2.55486	2.5136
Ighv1-37_tr|A0A0A6YW32|A0A0A6YW32-MOUSE	set2_s45	set2_b8	1.43937	3.30313	1.38031	3.20447
Ighv1-37_tr|A0A0A6YW32|A0A0A6YW32-MOUSE	set2_s5	set2_b8	0.510956	3.97925	0.451898	3.88059
Ighv1-37_tr|A0A0A6YW32|A0A0A6YW32-MOUSE	set2_s49	set2_b8	0.0890218	0	0.00716319	0
Ighv1-37_tr|A0A0A6YW32|A0A0A6YW32-MOUSE	set2_s88	set2_b8	-0.500555	0	-0.460948	0
Ighv1-37_tr|A0A0A6YW32|A0A0A6YW32-MOUSE	set2_s21	set2_b8	-0.749328	-0.89039	-0.709721	-0.89039
Ighv1-37_tr|A0A0A6YW32|A0A0A6YW32-MOUSE	set2_s63	set2_b8	1.25078	0	1.29039	0
Ighv1-37_tr|A0A0A6YW32|A0A0A6YW32-MOUSE	set2_s95	set2_b9	1.83774	-0.90268	1.77868	-1.00134
Ighv1-37_tr|A0A0A6YW32|A0A0A6YW32-MOUSE	set2_s75	set2_b9	1.59913	0	1.51727	0
Ighv1-37_tr|A0A0A6YW32|A0A0A6YW32-MOUSE	set2_s28	set2_b9	0.811798	0	0.851405	0
Ighv1-37_tr|A0A0A6YW32|A0A0A6YW32-MOUSE	set2_s82	set2_b9	1.59374	0.06493	1.53468	-0.0337349
Ighv1-37_tr|A0A0A6YW32|A0A0A6YW32-MOUSE	set2_s48	set2_b9	0.171308	-1.24975	0.210915	-1.24975
Ighv1-37_tr|A0A0A6YW32|A0A0A6YW32-MOUSE	set2_s99	set2_b9	0.861585		0.901192
Ighv1-37_tr|A0A0A6YW32|A0A0A6YW32-MOUSE	set2_s64	set2_b9	1.7088	1.15762	1.74841	1.27909
Ighv1-37_tr|A0A0A6YW32|A0A0A6YW32-MOUSE	set2_s6	set2_b9	1.84482	0	1.88443	0
Ighv1-37_tr|A0A0A6YW32|A0A0A6YW32-MOUSE	set2_s107	set2_b9	2.25906	2.23946	2.2	2.1408
Ighv1-37_tr|A0A0A6YW32|A0A0A6YW32-MOUSE	set2_s70	set2_b10	0.00635659	0	0.0459631	0
Ighv1-37_tr|A0A0A6YW32|A0A0A6YW32-MOUSE	set2_s26	set2_b10	0.239907	0	0.279514	0
Ighv1-37_tr|A0A0A6YW32|A0A0A6YW32-MOUSE	set2_s106	set2_b10	0.239976	1.65203	0.279583	1.7735
Ighv1-37_tr|A0A0A6YW32|A0A0A6YW32-MOUSE	set2_s80	set2_b10	5.51389	6.81204	5.5535	6.93351
Ighv1-37_tr|A0A0A6YW32|A0A0A6YW32-MOUSE	set2_s43	set2_b10	0.972176	0	1.01178	0
Ighv1-37_tr|A0A0A6YW32|A0A0A6YW32-MOUSE	set2_s98	set2_b10	2.32263	0.68475	2.26357	0.586085
Ighv1-37_tr|A0A0A6YW32|A0A0A6YW32-MOUSE	set2_s19	set2_b10	0.414138	0.199875	0.35508	0.10121
Ighv1-37_tr|A0A0A6YW32|A0A0A6YW32-MOUSE	set2_s59	set2_b10	0.0195627		0.0591692
Ighv1-37_tr|A0A0A6YW32|A0A0A6YW32-MOUSE	set2_s85	set2_b10	0.573966	1.13384	0.492108	1.13384
Ighv1-37_tr|A0A0A6YW32|A0A0A6YW32-MOUSE	set2_s44	set2_b11	1.21071	1.20906	1.25032	1.20906
Ighv1-37_tr|A0A0A6YW32|A0A0A6YW32-MOUSE	set2_s97	set2_b11	-4.6313	-3.50618	-4.69036	-3.60484
Ighv1-37_tr|A0A0A6YW32|A0A0A6YW32-MOUSE	set2_s58	set2_b11	-1.82241	0	-1.90427	0
Ighv1-37_tr|A0A0A6YW32|A0A0A6YW32-MOUSE	set2_s66	set2_b11	-0.140114	0	-0.100507	0
Ighv1-37_tr|A0A0A6YW32|A0A0A6YW32-MOUSE	set2_s36	set2_b11	0.129159	0.0401377	0.168766	0.161603
Ighv1-37_tr|A0A0A6YW32|A0A0A6YW32-MOUSE	set2_s12	set2_b11	-1.5794		-1.53979
Ighv1-37_tr|A0A0A6YW32|A0A0A6YW32-MOUSE	set2_s20	set2_b11	-2.14629	-1.68885	-2.10668	-1.56739
Ighv1-37_tr|A0A0A6YW32|A0A0A6YW32-MOUSE	set2_s89	set2_b11	-0.917544	0	-0.877937	0
Ighv1-37_tr|A0A0A6YW32|A0A0A6YW32-MOUSE	set2_s101	set2_b11	-0.83306	2.92348	-0.892118	2.82481
Ighv1-37_tr|A0A0A6YW32|A0A0A6YW32-MOUSE	set2_s51	set2_b12	0.267281	0	0.306888	0
Ighv1-37_tr|A0A0A6YW32|A0A0A6YW32-MOUSE	set2_s108	set2_b12	0.962546	3.70533	0.903488	3.60667
Ighv1-37_tr|A0A0A6YW32|A0A0A6YW32-MOUSE	set2_s86	set2_b12	-0.0479632	-0.859762	-0.107022	-0.958426
Ighv1-37_tr|A0A0A6YW32|A0A0A6YW32-MOUSE	set2_s102	set2_b12	-0.169491	3.29881	-0.129884	3.29881
Ighv1-37_tr|A0A0A6YW32|A0A0A6YW32-MOUSE	set2_s11	set2_b12	-1.35303	-1.57624	-1.31342	-1.57624
Ighv1-37_tr|A0A0A6YW32|A0A0A6YW32-MOUSE	set2_s105	set2_b12	-0.0482388	0	-0.00863233	0
Ighv1-37_tr|A0A0A6YW32|A0A0A6YW32-MOUSE	set2_s39	set2_b12	0.141063	0	0.180669	0
Ighv1-37_tr|A0A0A6YW32|A0A0A6YW32-MOUSE	set2_s22	set2_b12	-0.907701	-0.407146	-0.966759	-0.505811
Ighv1-37_tr|A0A0A6YW32|A0A0A6YW32-MOUSE	set2_s25	set2_b12	0.94795	2.81171	0.987557	2.81171
Ighv1-37_tr|A0A0A6YW32|A0A0A6YW32-MOUSE	set1_s27	set1_b1	1.15807	0	1.19768	0
Ighv1-37_tr|A0A0A6YW32|A0A0A6YW32-MOUSE	set1_s16	set1_b1	-1.358	0	-1.31839	0
Ighv1-37_tr|A0A0A6YW32|A0A0A6YW32-MOUSE	set1_s48	set1_b1	-3.65915		-3.71821
Ighv1-37_tr|A0A0A6YW32|A0A0A6YW32-MOUSE	set1_s49	set1_b1	-0.627995	-0.631897	-0.687053	-0.730562
Ighv1-37_tr|A0A0A6YW32|A0A0A6YW32-MOUSE	set1_s42	set1_b1	2.43381	0.54746	2.37475	0.448795
Ighv1-37_tr|A0A0A6YW32|A0A0A6YW32-MOUSE	set1_s12	set1_b1	0.056822	0	-0.0250366	0
Ighv1-37_tr|A0A0A6YW32|A0A0A6YW32-MOUSE	set1_s23	set1_b1	-1.0063	-1.71525	-0.966695	-1.59379
Ighv1-37_tr|A0A0A6YW32|A0A0A6YW32-MOUSE	set1_s11	set1_b1	-0.479505	-1.5439	-0.538563	-1.64256
Ighv1-37_tr|A0A0A6YW32|A0A0A6YW32-MOUSE	set1_s51	set1_b1	0.653521	1.36614	0.693127	1.36614
Ighv1-37_tr|A0A0A6YW32|A0A0A6YW32-MOUSE	set1_s44	set1_b2	1.06439	0	1.104	0
Ighv1-37_tr|A0A0A6YW32|A0A0A6YW32-MOUSE	set1_s7	set1_b2	0.134829	0	0.174435	0
Ighv1-37_tr|A0A0A6YW32|A0A0A6YW32-MOUSE	set1_s18	set1_b2	0.375287	1.0879	0.316229	0.98924
Ighv1-37_tr|A0A0A6YW32|A0A0A6YW32-MOUSE	set1_s24	set1_b2	1.88635	0	1.92596	0
Ighv1-37_tr|A0A0A6YW32|A0A0A6YW32-MOUSE	set1_s35	set1_b2	0.118347	0.061525	0.157953	0.18299
Ighv1-37_tr|A0A0A6YW32|A0A0A6YW32-MOUSE	set1_s25	set1_b2	-3.8818	-4.18097	-3.94086	-4.27963
Ighv1-37_tr|A0A0A6YW32|A0A0A6YW32-MOUSE	set1_s40	set1_b2	-0.304062		-0.36312
Ighv1-37_tr|A0A0A6YW32|A0A0A6YW32-MOUSE	set1_s39	set1_b2	-1.02821		-1.08727
Ighv1-37_tr|A0A0A6YW32|A0A0A6YW32-MOUSE	set1_s32	set1_b2	2.45345	1.29538	2.39439	1.19672
Ighv1-37_tr|A0A0A6YW32|A0A0A6YW32-MOUSE	set1_s9	set1_b3	-0.732371	-0.8672	-0.692765	-0.8672
Ighv1-37_tr|A0A0A6YW32|A0A0A6YW32-MOUSE	set1_s3	set1_b3	0.63572		0.675326
Ighv1-37_tr|A0A0A6YW32|A0A0A6YW32-MOUSE	set1_s53	set1_b3	-0.650734	0	-0.611128	0
Ighv1-37_tr|A0A0A6YW32|A0A0A6YW32-MOUSE	set1_s13	set1_b3	1.2599		1.20084
Ighv1-37_tr|A0A0A6YW32|A0A0A6YW32-MOUSE	set1_s6	set1_b3	-0.712618	0	-0.673012	0
Ighv1-37_tr|A0A0A6YW32|A0A0A6YW32-MOUSE	set1_s47	set1_b3	-1.21225	0.14575	-1.17264	0.14575
Ighv1-37_tr|A0A0A6YW32|A0A0A6YW32-MOUSE	set1_s20	set1_b3	0.107762		0.0487036
Ighv1-37_tr|A0A0A6YW32|A0A0A6YW32-MOUSE	set1_s22	set1_b3	1.1128	1.05598	1.15241	1.17744
Ighv1-37_tr|A0A0A6YW32|A0A0A6YW32-MOUSE	set1_s21	set1_b3	0.00390198	0	0.0435085	0
Ighv1-37_tr|A0A0A6YW32|A0A0A6YW32-MOUSE	set1_s2	set1_b4	2.14539	3.50339	2.08633	3.40473
Ighv1-37_tr|A0A0A6YW32|A0A0A6YW32-MOUSE	set1_s54	set1_b4	-0.36569	0.285044	-0.326084	0.285044
Ighv1-37_tr|A0A0A6YW32|A0A0A6YW32-MOUSE	set1_s33	set1_b4	0.708954	0	0.627095	0
Ighv1-37_tr|A0A0A6YW32|A0A0A6YW32-MOUSE	set1_s8	set1_b4	0.806541	0.671712	0.747483	0.573047
Ighv1-37_tr|A0A0A6YW32|A0A0A6YW32-MOUSE	set1_s30	set1_b4	0.29917	0	0.338776	0
Ighv1-37_tr|A0A0A6YW32|A0A0A6YW32-MOUSE	set1_s38	set1_b4	2.23604		2.17698
Ighv1-37_tr|A0A0A6YW32|A0A0A6YW32-MOUSE	set1_s46	set1_b4	-0.639795		-0.698853
Ighv1-37_tr|A0A0A6YW32|A0A0A6YW32-MOUSE	set1_s41	set1_b4	-2.79441	0	-2.7548	0
Ighv1-37_tr|A0A0A6YW32|A0A0A6YW32-MOUSE	set1_s34	set1_b4	-0.198175		-0.158569
Ighv1-37_tr|A0A0A6YW32|A0A0A6YW32-MOUSE	set3_s1	set3_b1	-0.134252	-0.132288	-0.19331	-0.230953
Ighv1-37_tr|A0A0A6YW32|A0A0A6YW32-MOUSE	set3_s2	set3_b1	1.75371	0	1.79331	0
Ighv1-37_tr|A0A0A6YW32|A0A0A6YW32-MOUSE	set3_s3	set3_b1	-3.20061	0	-3.16101	0
Ighv1-37_tr|A0A0A6YW32|A0A0A6YW32-MOUSE	set3_s4	set3_b1	3.37784	2.36813	3.41744	2.36813
Ighv1-37_tr|A0A0A6YW32|A0A0A6YW32-MOUSE	set3_s5	set3_b1	-0.611892	-1.03564	-0.572286	-1.03564
Ighv1-37_tr|A0A0A6YW32|A0A0A6YW32-MOUSE	set3_s6	set3_b1	-5.7191	-2.22384	-5.77816	-2.3225
Ighv1-37_tr|A0A0A6YW32|A0A0A6YW32-MOUSE	set3_s7	set3_b1	-2.19504	-1.81165	-2.15544	-1.81165
Ighv1-37_tr|A0A0A6YW32|A0A0A6YW32-MOUSE	set3_s8	set3_b1	-4.2717		-4.2321
Ighv1-37_tr|A0A0A6YW32|A0A0A6YW32-MOUSE	set3_s9	set3_b1	0.384738	0	0.424344	0
Ighv1-37_tr|A0A0A6YW32|A0A0A6YW32-MOUSE	set3_s10	set3_b1	-6.35931		-6.41837
Ighv1-37_tr|A0A0A6YW32|A0A0A6YW32-MOUSE	set3_s101	set3_b11	0.324729	3.52534	0.364335	3.52534
Ighv1-37_tr|A0A0A6YW32|A0A0A6YW32-MOUSE	set3_s102	set3_b11	2.87934	2.21976	2.82028	2.12109
Ighv1-37_tr|A0A0A6YW32|A0A0A6YW32-MOUSE	set3_s103	set3_b11	0.559247	0	0.598853	0
Ighv1-37_tr|A0A0A6YW32|A0A0A6YW32-MOUSE	set3_s104	set3_b11	0.423743	0	0.463349	0
Ighv1-37_tr|A0A0A6YW32|A0A0A6YW32-MOUSE	set3_s105	set3_b11	0.475534	0	0.393675	0
Ighv1-37_tr|A0A0A6YW32|A0A0A6YW32-MOUSE	set3_s106	set3_b11	1.19544	-1.17107	1.23505	-1.17107
Ighv1-37_tr|A0A0A6YW32|A0A0A6YW32-MOUSE	set3_s107	set3_b11	-0.015717		0.0238895
Ighv1-37_tr|A0A0A6YW32|A0A0A6YW32-MOUSE	set3_s108	set3_b11	-0.430042		-0.390436
Ighv1-37_tr|A0A0A6YW32|A0A0A6YW32-MOUSE	set3_s109	set3_b11	0.842355	0	0.881961	0
Ighv1-37_tr|A0A0A6YW32|A0A0A6YW32-MOUSE	set3_s110	set3_b11	1.0465	0	1.08611	0
Ighv1-37_tr|A0A0A6YW32|A0A0A6YW32-MOUSE	set3_s111	set3_b12	0.787007	0	0.705148	0
Ighv1-37_tr|A0A0A6YW32|A0A0A6YW32-MOUSE	set3_s112	set3_b12	2.05666	0.213391	2.09626	0.213391
Ighv1-37_tr|A0A0A6YW32|A0A0A6YW32-MOUSE	set3_s113	set3_b12	-3.04318	1.25702	-3.10224	1.15836
Ighv1-37_tr|A0A0A6YW32|A0A0A6YW32-MOUSE	set3_s114	set3_b12	0.516913	0	0.435054	0
Ighv1-37_tr|A0A0A6YW32|A0A0A6YW32-MOUSE	set3_s115	set3_b12	1.00971	0	1.04932	0
Ighv1-37_tr|A0A0A6YW32|A0A0A6YW32-MOUSE	set3_s116	set3_b12	0.201109		0.240715
Ighv1-37_tr|A0A0A6YW32|A0A0A6YW32-MOUSE	set3_s117	set3_b12	2.59168		2.53262
Ighv1-37_tr|A0A0A6YW32|A0A0A6YW32-MOUSE	set3_s118	set3_b12	2.69037		2.63131
Ighv1-37_tr|A0A0A6YW32|A0A0A6YW32-MOUSE	set3_s119	set3_b12	-2.43884	-1.91061	-2.39924	-1.91061
Ighv1-37_tr|A0A0A6YW32|A0A0A6YW32-MOUSE	set3_s120	set3_b12	-0.659642	-1.10254	-0.620036	-1.10254
Ighv1-37_tr|A0A0A6YW32|A0A0A6YW32-MOUSE	set3_s121	set3_b13	-4.50657	0	-4.58843	0
Ighv1-37_tr|A0A0A6YW32|A0A0A6YW32-MOUSE	set3_s122	set3_b13	-0.490572		-0.450966
Ighv1-37_tr|A0A0A6YW32|A0A0A6YW32-MOUSE	set3_s123	set3_b13	-1.45002	-1.01595	-1.50908	-1.11461
Ighv1-37_tr|A0A0A6YW32|A0A0A6YW32-MOUSE	set3_s124	set3_b13	-0.471522		-0.53058
Ighv1-37_tr|A0A0A6YW32|A0A0A6YW32-MOUSE	set3_s125	set3_b13	-0.753742	-0.48377	-0.714136	-0.48377
Ighv1-37_tr|A0A0A6YW32|A0A0A6YW32-MOUSE	set3_s126	set3_b13	1.19235	0.405342	1.11049	0.405342
Ighv1-37_tr|A0A0A6YW32|A0A0A6YW32-MOUSE	set3_s127	set3_b13	1.84327	0	1.88287	0
Ighv1-37_tr|A0A0A6YW32|A0A0A6YW32-MOUSE	set3_s128	set3_b13	-4.26629		-4.22669
Ighv1-37_tr|A0A0A6YW32|A0A0A6YW32-MOUSE	set3_s129	set3_b13	1.88233	0	1.92193	0
Ighv1-37_tr|A0A0A6YW32|A0A0A6YW32-MOUSE	set3_s130	set3_b13	3.28288		3.32248
Ighv1-37_tr|A0A0A6YW32|A0A0A6YW32-MOUSE	set3_s131	set3_b14	-0.811802	-3.45056	-0.772196	-3.32909
Ighv1-37_tr|A0A0A6YW32|A0A0A6YW32-MOUSE	set3_s132	set3_b14	0.632195	0	0.671801	0
Ighv1-37_tr|A0A0A6YW32|A0A0A6YW32-MOUSE	set3_s133	set3_b14	1.5514		1.49235
Ighv1-37_tr|A0A0A6YW32|A0A0A6YW32-MOUSE	set3_s134	set3_b14	-0.284682	0	-0.245076	0
Ighv1-37_tr|A0A0A6YW32|A0A0A6YW32-MOUSE	set3_s135	set3_b14	0.175628	-0.383619	0.11657	-0.482284
Ighv1-37_tr|A0A0A6YW32|A0A0A6YW32-MOUSE	set3_s136	set3_b14	3.36456		3.40416
Ighv1-37_tr|A0A0A6YW32|A0A0A6YW32-MOUSE	set3_s137	set3_b14	0.391088		0.430694
Ighv1-37_tr|A0A0A6YW32|A0A0A6YW32-MOUSE	set3_s138	set3_b14	3.12102	2.46143	3.16062	2.46143
Ighv1-37_tr|A0A0A6YW32|A0A0A6YW32-MOUSE	set3_s139	set3_b14	-0.528232	0	-0.488626	0
Ighv1-37_tr|A0A0A6YW32|A0A0A6YW32-MOUSE	set3_s140	set3_b14	0.016886		0.0564925
Ighv1-37_tr|A0A0A6YW32|A0A0A6YW32-MOUSE	set3_s151	set3_b16	3.78608		3.72702
Ighv1-37_tr|A0A0A6YW32|A0A0A6YW32-MOUSE	set3_s152	set3_b16	2.8206	0.977331	2.76154	0.878666
Ighv1-37_tr|A0A0A6YW32|A0A0A6YW32-MOUSE	set3_s153	set3_b16	2.75171	0.869382	2.69265	0.770717
Ighv1-37_tr|A0A0A6YW32|A0A0A6YW32-MOUSE	set3_s154	set3_b16	0.442093		0.360234
Ighv1-37_tr|A0A0A6YW32|A0A0A6YW32-MOUSE	set3_s155	set3_b16	-0.269972	0	-0.230366	0
Ighv1-37_tr|A0A0A6YW32|A0A0A6YW32-MOUSE	set3_s156	set3_b16	2.49223		2.53183
Ighv1-37_tr|A0A0A6YW32|A0A0A6YW32-MOUSE	set3_s157	set3_b16	-0.432732		-0.393126
Ighv1-37_tr|A0A0A6YW32|A0A0A6YW32-MOUSE	set3_s158	set3_b16	-2.25359	-1.8702	-2.21399	-1.8702
Ighv1-37_tr|A0A0A6YW32|A0A0A6YW32-MOUSE	set3_s159	set3_b16	0.442895	0	0.482501	0
Ighv1-37_tr|A0A0A6YW32|A0A0A6YW32-MOUSE	set3_s160	set3_b16	0.671122	0	0.710728	0
Ighv1-37_tr|A0A0A6YW32|A0A0A6YW32-MOUSE	set3_s161	set3_b17	0.670615	0	0.710221	0
Ighv1-37_tr|A0A0A6YW32|A0A0A6YW32-MOUSE	set3_s162	set3_b17	1.771	0	1.81061	0
Ighv1-37_tr|A0A0A6YW32|A0A0A6YW32-MOUSE	set3_s163	set3_b17	2.63876	0	2.5569	0
Ighv1-37_tr|A0A0A6YW32|A0A0A6YW32-MOUSE	set3_s164	set3_b17	-3.10323	-2.81855	-3.06363	-2.81855
Ighv1-37_tr|A0A0A6YW32|A0A0A6YW32-MOUSE	set3_s165	set3_b17	-0.646272	-1.03101	-0.606666	-1.03101
Ighv1-37_tr|A0A0A6YW32|A0A0A6YW32-MOUSE	set3_s166	set3_b17	3.5103	1.65724	3.5499	1.7787
Ighv1-37_tr|A0A0A6YW32|A0A0A6YW32-MOUSE	set3_s167	set3_b17	0.197655	0.928417	0.237261	1.04988
Ighv1-37_tr|A0A0A6YW32|A0A0A6YW32-MOUSE	set3_s168	set3_b17	0.694262	0.02314	0.635204	-0.0755249
Ighv1-37_tr|A0A0A6YW32|A0A0A6YW32-MOUSE	set3_s11	set3_b2	-4.14831		-4.10871
Ighv1-37_tr|A0A0A6YW32|A0A0A6YW32-MOUSE	set3_s12	set3_b2	1.3488		1.38841
Ighv1-37_tr|A0A0A6YW32|A0A0A6YW32-MOUSE	set3_s13	set3_b2	-4.3002	0	-4.2606	0
Ighv1-37_tr|A0A0A6YW32|A0A0A6YW32-MOUSE	set3_s14	set3_b2	-4.8797	-0.58188	-4.8401	-0.58188
Ighv1-37_tr|A0A0A6YW32|A0A0A6YW32-MOUSE	set3_s15	set3_b2	2.97572	0	3.01532	0
Ighv1-37_tr|A0A0A6YW32|A0A0A6YW32-MOUSE	set3_s16	set3_b2	1.85306	0	1.7712	0
Ighv1-37_tr|A0A0A6YW32|A0A0A6YW32-MOUSE	set3_s17	set3_b2	-1.34595	2.14931	-1.40501	2.05065
Ighv1-37_tr|A0A0A6YW32|A0A0A6YW32-MOUSE	set3_s18	set3_b2	1.98752		1.92846
Ighv1-37_tr|A0A0A6YW32|A0A0A6YW32-MOUSE	set3_s19	set3_b2	2.55303		2.47117
Ighv1-37_tr|A0A0A6YW32|A0A0A6YW32-MOUSE	set3_s20	set3_b2	-1.31533	-1.73907	-1.37439	-1.83774
Ighv1-37_tr|A0A0A6YW32|A0A0A6YW32-MOUSE	set3_s21	set3_b3	0.377122		0.318064
Ighv1-37_tr|A0A0A6YW32|A0A0A6YW32-MOUSE	set3_s22	set3_b3	1.99487		2.03447
Ighv1-37_tr|A0A0A6YW32|A0A0A6YW32-MOUSE	set3_s23	set3_b3	-0.730762	0	-0.812621	0
Ighv1-37_tr|A0A0A6YW32|A0A0A6YW32-MOUSE	set3_s24	set3_b3	0.916001	0.244879	0.955608	0.244879
Ighv1-37_tr|A0A0A6YW32|A0A0A6YW32-MOUSE	set3_s25	set3_b3	0.50946	-1.26154	0.549066	-1.26154
Ighv1-37_tr|A0A0A6YW32|A0A0A6YW32-MOUSE	set3_s26	set3_b3	-4.51423		-4.57329
Ighv1-37_tr|A0A0A6YW32|A0A0A6YW32-MOUSE	set3_s27	set3_b3	-4.29782	0	-4.25822	0
Ighv1-37_tr|A0A0A6YW32|A0A0A6YW32-MOUSE	set3_s28	set3_b3	2.52719	-0.44853	2.46813	-0.547195
Ighv1-37_tr|A0A0A6YW32|A0A0A6YW32-MOUSE	set3_s29	set3_b3	1.17676	0.130256	1.21637	0.130256
Ighv1-37_tr|A0A0A6YW32|A0A0A6YW32-MOUSE	set3_s30	set3_b3	0.455431		0.396373
Ighv1-37_tr|A0A0A6YW32|A0A0A6YW32-MOUSE	set3_s51	set3_b6	2.2328	0.350472	2.2724	0.350472
Ighv1-37_tr|A0A0A6YW32|A0A0A6YW32-MOUSE	set3_s52	set3_b6	-3.49526	0	-3.45566	0
Ighv1-37_tr|A0A0A6YW32|A0A0A6YW32-MOUSE	set3_s53	set3_b6	0.459657	-1.29405	0.499263	-1.29405
Ighv1-37_tr|A0A0A6YW32|A0A0A6YW32-MOUSE	set3_s54	set3_b6	-0.434072	0	-0.394466	0
Ighv1-37_tr|A0A0A6YW32|A0A0A6YW32-MOUSE	set3_s55	set3_b6	0.484153	-0.302854	0.523759	-0.181389
Ighv1-37_tr|A0A0A6YW32|A0A0A6YW32-MOUSE	set3_s56	set3_b6	1.19537	0.353017	1.23498	0.353017
Ighv1-37_tr|A0A0A6YW32|A0A0A6YW32-MOUSE	set3_s57	set3_b6	-0.781782		-0.742176
Ighv1-37_tr|A0A0A6YW32|A0A0A6YW32-MOUSE	set3_s58	set3_b6	2.36651	0	2.40611	0
Ighv1-37_tr|A0A0A6YW32|A0A0A6YW32-MOUSE	set3_s59	set3_b6	3.44426		3.48386
Ighv1-37_tr|A0A0A6YW32|A0A0A6YW32-MOUSE	set3_s60	set3_b6	-3.34412		-3.40318
Ighv1-37_tr|A0A0A6YW32|A0A0A6YW32-MOUSE	set3_s61	set3_b7	1.45054	0.404033	1.39148	0.305368
Ighv1-37_tr|A0A0A6YW32|A0A0A6YW32-MOUSE	set3_s62	set3_b7	-0.383392	0	-0.343786	0
Ighv1-37_tr|A0A0A6YW32|A0A0A6YW32-MOUSE	set3_s63	set3_b7	0.254731	-1.49898	0.294337	-1.49898
Ighv1-37_tr|A0A0A6YW32|A0A0A6YW32-MOUSE	set3_s64	set3_b7	-1.67442		-1.63482
Ighv1-37_tr|A0A0A6YW32|A0A0A6YW32-MOUSE	set3_s65	set3_b7	-2.10065	-2.73285	-2.15971	-2.83151
Ighv1-37_tr|A0A0A6YW32|A0A0A6YW32-MOUSE	set3_s66	set3_b7	-0.00196402	0	0.0376425	0
Ighv1-37_tr|A0A0A6YW32|A0A0A6YW32-MOUSE	set3_s67	set3_b7	-1.70947		-1.79133
Ighv1-37_tr|A0A0A6YW32|A0A0A6YW32-MOUSE	set3_s68	set3_b7	-4.40301	-1.2024	-4.36341	-1.2024
Ighv1-37_tr|A0A0A6YW32|A0A0A6YW32-MOUSE	set3_s69	set3_b7	-1.47304		-1.5321
Ighv1-37_tr|A0A0A6YW32|A0A0A6YW32-MOUSE	set3_s70	set3_b7	0.659583	0	0.699189	0
Igkv16-104_tr|A0A0B4J1I1|A0A0B4J1I1-MOUSE	set2_s61	set2_b1	-0.558534	0	-0.404529	0
Igkv16-104_tr|A0A0B4J1I1|A0A0B4J1I1-MOUSE	set2_s100	set2_b1	-0.21775	0.546838	-0.649241	-0.0386581
Igkv16-104_tr|A0A0B4J1I1|A0A0B4J1I1-MOUSE	set2_s1	set2_b1	-1.43279	0	-1.27879	0
Igkv16-104_tr|A0A0B4J1I1|A0A0B4J1I1-MOUSE	set2_s37	set2_b1	-0.000905668	-1.05938	0.153099	-1.10869
Igkv16-104_tr|A0A0B4J1I1|A0A0B4J1I1-MOUSE	set2_s16	set2_b1	1.48027	0.03211	1.04877	-0.553386
Igkv16-104_tr|A0A0B4J1I1|A0A0B4J1I1-MOUSE	set2_s91	set2_b1	0.225715	-1.01178	-0.205776	-1.59728
Igkv16-104_tr|A0A0B4J1I1|A0A0B4J1I1-MOUSE	set2_s79	set2_b1	0.406305	-2.46768	-0.0251859	-3.05318
Igkv16-104_tr|A0A0B4J1I1|A0A0B4J1I1-MOUSE	set2_s18	set2_b1	-1.29439	0	-1.09108	0
Igkv16-104_tr|A0A0B4J1I1|A0A0B4J1I1-MOUSE	set2_s2	set2_b1	-1.71344	-0.951785	-2.14493	-1.53728
Igkv16-104_tr|A0A0B4J1I1|A0A0B4J1I1-MOUSE	set2_s55	set2_b4	1.74127	1.38734	1.89527	1.38734
Igkv16-104_tr|A0A0B4J1I1|A0A0B4J1I1-MOUSE	set2_s13	set2_b4	-2.82832	-3.50951	-3.25982	-4.09501
Igkv16-104_tr|A0A0B4J1I1|A0A0B4J1I1-MOUSE	set2_s77	set2_b4	1.43696	1.99549	1.00546	1.40999
Igkv16-104_tr|A0A0B4J1I1|A0A0B4J1I1-MOUSE	set2_s14	set2_b4	0.555515	0	0.70952	0
Igkv16-104_tr|A0A0B4J1I1|A0A0B4J1I1-MOUSE	set2_s50	set2_b4	0.0328923	-0.053606	-0.398599	-0.639102
Igkv16-104_tr|A0A0B4J1I1|A0A0B4J1I1-MOUSE	set2_s17	set2_b4	-1.03383	0	-0.879823	0
Igkv16-104_tr|A0A0B4J1I1|A0A0B4J1I1-MOUSE	set2_s7	set2_b4	-1.03283	0.619827	-0.878827	0.619827
Igkv16-104_tr|A0A0B4J1I1|A0A0B4J1I1-MOUSE	set2_s29	set2_b4	-0.764588	0	-0.610583	0
Igkv16-104_tr|A0A0B4J1I1|A0A0B4J1I1-MOUSE	set2_s84	set2_b4	0.698285	0.921841	0.85229	0.921841
Igkv16-104_tr|A0A0B4J1I1|A0A0B4J1I1-MOUSE	set2_s93	set2_b5	1.05848	0	1.26179	0
Igkv16-104_tr|A0A0B4J1I1|A0A0B4J1I1-MOUSE	set2_s73	set2_b5	1.58593	0	1.73993	0
Igkv16-104_tr|A0A0B4J1I1|A0A0B4J1I1-MOUSE	set2_s24	set2_b5	1.45288	3.60367	1.02138	3.01817
Igkv16-104_tr|A0A0B4J1I1|A0A0B4J1I1-MOUSE	set2_s78	set2_b5	1.64494	2.93933	1.79894	2.89002
Igkv16-104_tr|A0A0B4J1I1|A0A0B4J1I1-MOUSE	set2_s4	set2_b5	1.29936	0.06186	1.45336	0.06186
Igkv16-104_tr|A0A0B4J1I1|A0A0B4J1I1-MOUSE	set2_s33	set2_b5	2.58514	1.13698	2.73914	1.13698
Igkv16-104_tr|A0A0B4J1I1|A0A0B4J1I1-MOUSE	set2_s56	set2_b5	2.87399	0	3.02799	0
Igkv16-104_tr|A0A0B4J1I1|A0A0B4J1I1-MOUSE	set2_s90	set2_b5	1.2074	0.26184	1.3614	0.212532
Igkv16-104_tr|A0A0B4J1I1|A0A0B4J1I1-MOUSE	set2_s3	set2_b5	1.94912	3.38191	1.51762	2.79641
Igkv16-104_tr|A0A0B4J1I1|A0A0B4J1I1-MOUSE	set2_s10	set2_b6	-0.529136		-0.960627
Igkv16-104_tr|A0A0B4J1I1|A0A0B4J1I1-MOUSE	set2_s34	set2_b6	-0.462381		-0.308376
Igkv16-104_tr|A0A0B4J1I1|A0A0B4J1I1-MOUSE	set2_s72	set2_b6	2.85108	0	3.00508	0
Igkv16-104_tr|A0A0B4J1I1|A0A0B4J1I1-MOUSE	set2_s83	set2_b6	-1.70998	-0.948321	-2.14147	-1.53382
Igkv16-104_tr|A0A0B4J1I1|A0A0B4J1I1-MOUSE	set2_s104	set2_b6	-0.80109	0	-0.597777	0
Igkv16-104_tr|A0A0B4J1I1|A0A0B4J1I1-MOUSE	set2_s15	set2_b6	-2.0903	-2.04241	-1.9363	-2.04241
Igkv16-104_tr|A0A0B4J1I1|A0A0B4J1I1-MOUSE	set2_s42	set2_b6	0.225345		0.37935
Igkv16-104_tr|A0A0B4J1I1|A0A0B4J1I1-MOUSE	set2_s74	set2_b6	1.56675	0.32224	1.72075	0.32224
Igkv16-104_tr|A0A0B4J1I1|A0A0B4J1I1-MOUSE	set2_s53	set2_b6	-0.82365	0	-0.669646	0
Igkv16-104_tr|A0A0B4J1I1|A0A0B4J1I1-MOUSE	set2_s9	set2_b7	-2.58763		-2.43363
Igkv16-104_tr|A0A0B4J1I1|A0A0B4J1I1-MOUSE	set2_s87	set2_b7	0.530495	0.706235	0.6845	0.706235
Igkv16-104_tr|A0A0B4J1I1|A0A0B4J1I1-MOUSE	set2_s92	set2_b7	-1.78687	-1.01704	-1.58356	-1.01704
Igkv16-104_tr|A0A0B4J1I1|A0A0B4J1I1-MOUSE	set2_s69	set2_b7	-0.984563	0	-0.830558	0
Igkv16-104_tr|A0A0B4J1I1|A0A0B4J1I1-MOUSE	set2_s38	set2_b7	-1.65266	0	-1.49865	0
Igkv16-104_tr|A0A0B4J1I1|A0A0B4J1I1-MOUSE	set2_s41	set2_b7	-0.823434		-0.66943
Igkv16-104_tr|A0A0B4J1I1|A0A0B4J1I1-MOUSE	set2_s8	set2_b7	0.100105	0.013607	0.25411	0.013607
Igkv16-104_tr|A0A0B4J1I1|A0A0B4J1I1-MOUSE	set2_s47	set2_b7	-0.889315	-1.44483	-1.32081	-2.03033
Igkv16-104_tr|A0A0B4J1I1|A0A0B4J1I1-MOUSE	set2_s32	set2_b7	2.4471	0	2.6011	0
Igkv16-104_tr|A0A0B4J1I1|A0A0B4J1I1-MOUSE	set2_s67	set2_b8	0.108445	0.11132	0.26245	0.11132
Igkv16-104_tr|A0A0B4J1I1|A0A0B4J1I1-MOUSE	set2_s76	set2_b8	-0.34493	1.80587	-0.190925	1.80587
Igkv16-104_tr|A0A0B4J1I1|A0A0B4J1I1-MOUSE	set2_s96	set2_b8	-0.152746		0.00125919
Igkv16-104_tr|A0A0B4J1I1|A0A0B4J1I1-MOUSE	set2_s45	set2_b8	0.754795	-0.83113	0.323304	-1.41663
Igkv16-104_tr|A0A0B4J1I1|A0A0B4J1I1-MOUSE	set2_s5	set2_b8	-1.06369	-0.029863	-1.49518	-0.615359
Igkv16-104_tr|A0A0B4J1I1|A0A0B4J1I1-MOUSE	set2_s49	set2_b8	0.0415293	0	0.244842	0
Igkv16-104_tr|A0A0B4J1I1|A0A0B4J1I1-MOUSE	set2_s88	set2_b8	-0.223556	0	-0.0695508	0
Igkv16-104_tr|A0A0B4J1I1|A0A0B4J1I1-MOUSE	set2_s21	set2_b8	1.72955	1.04836	1.88355	1.04836
Igkv16-104_tr|A0A0B4J1I1|A0A0B4J1I1-MOUSE	set2_s63	set2_b8	1.2375	0	1.3915	0
Igkv16-104_tr|A0A0B4J1I1|A0A0B4J1I1-MOUSE	set2_s95	set2_b9	-1.0324	-0.267817	-1.4639	-0.853313
Igkv16-104_tr|A0A0B4J1I1|A0A0B4J1I1-MOUSE	set2_s75	set2_b9	0.945555	0	1.14887	0
Igkv16-104_tr|A0A0B4J1I1|A0A0B4J1I1-MOUSE	set2_s28	set2_b9	0.353925	0	0.50793	0
Igkv16-104_tr|A0A0B4J1I1|A0A0B4J1I1-MOUSE	set2_s82	set2_b9	-0.383146	0.175388	-0.814637	-0.410108
Igkv16-104_tr|A0A0B4J1I1|A0A0B4J1I1-MOUSE	set2_s48	set2_b9	-0.487733	0.945061	-0.333728	0.945061
Igkv16-104_tr|A0A0B4J1I1|A0A0B4J1I1-MOUSE	set2_s99	set2_b9	-1.18717		-1.03317
Igkv16-104_tr|A0A0B4J1I1|A0A0B4J1I1-MOUSE	set2_s64	set2_b9	-1.46475	-2.52323	-1.31075	-2.57253
Igkv16-104_tr|A0A0B4J1I1|A0A0B4J1I1-MOUSE	set2_s6	set2_b9	1.44816	0	1.60216	0
Igkv16-104_tr|A0A0B4J1I1|A0A0B4J1I1-MOUSE	set2_s107	set2_b9	0.903985	-1.97	0.472494	-2.5555
Igkv16-104_tr|A0A0B4J1I1|A0A0B4J1I1-MOUSE	set2_s70	set2_b10	-0.0478987	0	0.106106	0
Igkv16-104_tr|A0A0B4J1I1|A0A0B4J1I1-MOUSE	set2_s26	set2_b10	-0.761659	0	-0.607654	0
Igkv16-104_tr|A0A0B4J1I1|A0A0B4J1I1-MOUSE	set2_s106	set2_b10	-1.27938	0.01501	-1.12538	-0.0342977
Igkv16-104_tr|A0A0B4J1I1|A0A0B4J1I1-MOUSE	set2_s80	set2_b10	-0.870375	-0.0692856	-0.71637	-0.118593
Igkv16-104_tr|A0A0B4J1I1|A0A0B4J1I1-MOUSE	set2_s43	set2_b10	1.24451	0	1.39851	0
Igkv16-104_tr|A0A0B4J1I1|A0A0B4J1I1-MOUSE	set2_s98	set2_b10	2.3772	-0.47388	1.9457	-1.05938
Igkv16-104_tr|A0A0B4J1I1|A0A0B4J1I1-MOUSE	set2_s19	set2_b10	-0.57395	0.249701	-1.00544	-0.335795
Igkv16-104_tr|A0A0B4J1I1|A0A0B4J1I1-MOUSE	set2_s59	set2_b10	0.728355		0.88236
Igkv16-104_tr|A0A0B4J1I1|A0A0B4J1I1-MOUSE	set2_s85	set2_b10	0.482975		0.686288
Igkv16-104_tr|A0A0B4J1I1|A0A0B4J1I1-MOUSE	set2_s44	set2_b11	0.00295333		0.156958
Igkv16-104_tr|A0A0B4J1I1|A0A0B4J1I1-MOUSE	set2_s97	set2_b11	-2.06944	-4.51654	-2.50094	-5.10204
Igkv16-104_tr|A0A0B4J1I1|A0A0B4J1I1-MOUSE	set2_s58	set2_b11	-0.769832	0	-0.566519	0
Igkv16-104_tr|A0A0B4J1I1|A0A0B4J1I1-MOUSE	set2_s66	set2_b11	-0.17574	0	-0.0217348	0
Igkv16-104_tr|A0A0B4J1I1|A0A0B4J1I1-MOUSE	set2_s36	set2_b11	0.790605	0.749076	0.94461	0.699768
Igkv16-104_tr|A0A0B4J1I1|A0A0B4J1I1-MOUSE	set2_s12	set2_b11	-0.0648987		0.0891062
Igkv16-104_tr|A0A0B4J1I1|A0A0B4J1I1-MOUSE	set2_s20	set2_b11	-2.20669		-2.05269
Igkv16-104_tr|A0A0B4J1I1|A0A0B4J1I1-MOUSE	set2_s89	set2_b11	0.0864983	0	0.240503	0
Igkv16-104_tr|A0A0B4J1I1|A0A0B4J1I1-MOUSE	set2_s101	set2_b11	-0.102912	0.881651	-0.534403	0.296155
Igkv16-104_tr|A0A0B4J1I1|A0A0B4J1I1-MOUSE	set2_s51	set2_b12	-0.00287467	0	0.15113	0
Igkv16-104_tr|A0A0B4J1I1|A0A0B4J1I1-MOUSE	set2_s108	set2_b12	-1.44308	0.209582	-1.87457	-0.375914
Igkv16-104_tr|A0A0B4J1I1|A0A0B4J1I1-MOUSE	set2_s86	set2_b12	0.711015	0.35709	0.279524	-0.228406
Igkv16-104_tr|A0A0B4J1I1|A0A0B4J1I1-MOUSE	set2_s102	set2_b12	-0.652606	0.381222	-0.498601	0.381222
Igkv16-104_tr|A0A0B4J1I1|A0A0B4J1I1-MOUSE	set2_s11	set2_b12	0.297875	-0.25764	0.45188	-0.25764
Igkv16-104_tr|A0A0B4J1I1|A0A0B4J1I1-MOUSE	set2_s105	set2_b12	-2.15079	0	-1.99679	0
Igkv16-104_tr|A0A0B4J1I1|A0A0B4J1I1-MOUSE	set2_s39	set2_b12	0.681185	0	0.83519	0
Igkv16-104_tr|A0A0B4J1I1|A0A0B4J1I1-MOUSE	set2_s22	set2_b12	0.144065	0.367621	-0.287426	-0.217875
Igkv16-104_tr|A0A0B4J1I1|A0A0B4J1I1-MOUSE	set2_s25	set2_b12	0.504755	-1.08117	0.65876	-1.08117
Igkv16-104_tr|A0A0B4J1I1|A0A0B4J1I1-MOUSE	set1_s27	set1_b1	0.529891	0	0.683896	0
Igkv16-104_tr|A0A0B4J1I1|A0A0B4J1I1-MOUSE	set1_s16	set1_b1	-1.50632	0	-1.35231	0
Igkv16-104_tr|A0A0B4J1I1|A0A0B4J1I1-MOUSE	set1_s48	set1_b1	0.697555		0.266064
Igkv16-104_tr|A0A0B4J1I1|A0A0B4J1I1-MOUSE	set1_s49	set1_b1	0.473158	-0.476785	0.0416672	-1.06228
Igkv16-104_tr|A0A0B4J1I1|A0A0B4J1I1-MOUSE	set1_s42	set1_b1	-0.096146	0.14412	-0.527637	-0.441377
Igkv16-104_tr|A0A0B4J1I1|A0A0B4J1I1-MOUSE	set1_s12	set1_b1	0.180555	0	0.383868	0
Igkv16-104_tr|A0A0B4J1I1|A0A0B4J1I1-MOUSE	set1_s23	set1_b1	0.662432	0.270495	0.816437	0.221187
Igkv16-104_tr|A0A0B4J1I1|A0A0B4J1I1-MOUSE	set1_s11	set1_b1	0.111809	0.732467	-0.319682	0.146971
Igkv16-104_tr|A0A0B4J1I1|A0A0B4J1I1-MOUSE	set1_s51	set1_b1	-0.418887	-0.091009	-0.264882	-0.091009
Igkv16-104_tr|A0A0B4J1I1|A0A0B4J1I1-MOUSE	set1_s44	set1_b2	-0.620658	0	-0.466653	0
Igkv16-104_tr|A0A0B4J1I1|A0A0B4J1I1-MOUSE	set1_s7	set1_b2	-1.13136	0	-0.977355	0
Igkv16-104_tr|A0A0B4J1I1|A0A0B4J1I1-MOUSE	set1_s18	set1_b2	-1.18228	-0.854402	-1.61377	-1.4399
Igkv16-104_tr|A0A0B4J1I1|A0A0B4J1I1-MOUSE	set1_s24	set1_b2	-0.240266	0	-0.0862607	0
Igkv16-104_tr|A0A0B4J1I1|A0A0B4J1I1-MOUSE	set1_s35	set1_b2	-0.503743	-0.684298	-0.349738	-0.733606
Igkv16-104_tr|A0A0B4J1I1|A0A0B4J1I1-MOUSE	set1_s25	set1_b2	1.50993	0.48032	1.07844	-0.105176
Igkv16-104_tr|A0A0B4J1I1|A0A0B4J1I1-MOUSE	set1_s40	set1_b2	0.306157		-0.125334
Igkv16-104_tr|A0A0B4J1I1|A0A0B4J1I1-MOUSE	set1_s39	set1_b2	0.321362		-0.110129
Igkv16-104_tr|A0A0B4J1I1|A0A0B4J1I1-MOUSE	set1_s32	set1_b2	-0.134927	-0.664818	-0.566418	-1.25031
Igkv16-104_tr|A0A0B4J1I1|A0A0B4J1I1-MOUSE	set1_s9	set1_b3	-2.27961	-1.14825	-2.1256	-1.14825
Igkv16-104_tr|A0A0B4J1I1|A0A0B4J1I1-MOUSE	set1_s3	set1_b3	-4.37388		-4.21987
Igkv16-104_tr|A0A0B4J1I1|A0A0B4J1I1-MOUSE	set1_s53	set1_b3	1.82747	0	1.98148	0
Igkv16-104_tr|A0A0B4J1I1|A0A0B4J1I1-MOUSE	set1_s13	set1_b3	2.21085		1.77936
Igkv16-104_tr|A0A0B4J1I1|A0A0B4J1I1-MOUSE	set1_s6	set1_b3	-0.327878	0	-0.173873	0
Igkv16-104_tr|A0A0B4J1I1|A0A0B4J1I1-MOUSE	set1_s47	set1_b3	-1.58542	-0.0791	-1.43141	-0.0791
Igkv16-104_tr|A0A0B4J1I1|A0A0B4J1I1-MOUSE	set1_s20	set1_b3	-1.45738		-1.88887
Igkv16-104_tr|A0A0B4J1I1|A0A0B4J1I1-MOUSE	set1_s22	set1_b3	1.6614	1.48084	1.81541	1.43154
Igkv16-104_tr|A0A0B4J1I1|A0A0B4J1I1-MOUSE	set1_s21	set1_b3	0.949943	0	1.10395	0
Igkv16-104_tr|A0A0B4J1I1|A0A0B4J1I1-MOUSE	set1_s2	set1_b4	0.947685	2.454	0.516194	1.86851
Igkv16-104_tr|A0A0B4J1I1|A0A0B4J1I1-MOUSE	set1_s54	set1_b4	1.14163	-0.68584	1.29564	-0.68584
Igkv16-104_tr|A0A0B4J1I1|A0A0B4J1I1-MOUSE	set1_s33	set1_b4	0.391937	0	0.59525	0
Igkv16-104_tr|A0A0B4J1I1|A0A0B4J1I1-MOUSE	set1_s8	set1_b4	-0.727818	0.403542	-1.15931	-0.181954
Igkv16-104_tr|A0A0B4J1I1|A0A0B4J1I1-MOUSE	set1_s30	set1_b4	1.02961	0	1.18362	0
Igkv16-104_tr|A0A0B4J1I1|A0A0B4J1I1-MOUSE	set1_s38	set1_b4	1.91765		1.48616
Igkv16-104_tr|A0A0B4J1I1|A0A0B4J1I1-MOUSE	set1_s46	set1_b4	0.561358		0.129867
Igkv16-104_tr|A0A0B4J1I1|A0A0B4J1I1-MOUSE	set1_s41	set1_b4	0.00113188	0	0.155137	0
Igkv16-104_tr|A0A0B4J1I1|A0A0B4J1I1-MOUSE	set1_s34	set1_b4	-0.846957		-0.692952
Igkv16-104_tr|A0A0B4J1I1|A0A0B4J1I1-MOUSE	set3_s1	set3_b1	-0.305144	2.265	-0.736636	1.6795
Igkv16-104_tr|A0A0B4J1I1|A0A0B4J1I1-MOUSE	set3_s2	set3_b1	1.72395	0	1.87795	0
Igkv16-104_tr|A0A0B4J1I1|A0A0B4J1I1-MOUSE	set3_s3	set3_b1	-1.51747	0	-1.36347	0
Igkv16-104_tr|A0A0B4J1I1|A0A0B4J1I1-MOUSE	set3_s4	set3_b1	0.378808	0.479587	0.532812	0.479587
Igkv16-104_tr|A0A0B4J1I1|A0A0B4J1I1-MOUSE	set3_s5	set3_b1	-0.935052	1.36656	-0.781048	1.36656
Igkv16-104_tr|A0A0B4J1I1|A0A0B4J1I1-MOUSE	set3_s6	set3_b1	-2.26009		-2.69158
Igkv16-104_tr|A0A0B4J1I1|A0A0B4J1I1-MOUSE	set3_s7	set3_b1	-1.97948	-2.30935	-1.82548	-2.30935
Igkv16-104_tr|A0A0B4J1I1|A0A0B4J1I1-MOUSE	set3_s8	set3_b1	2.43925		2.59325
Igkv16-104_tr|A0A0B4J1I1|A0A0B4J1I1-MOUSE	set3_s9	set3_b1	-0.949852	0	-0.795848	0
Igkv16-104_tr|A0A0B4J1I1|A0A0B4J1I1-MOUSE	set3_s10	set3_b1	-0.787249	-0.302745	-1.21874	-0.888241
Igkv16-104_tr|A0A0B4J1I1|A0A0B4J1I1-MOUSE	set3_s91	set3_b10	-0.948412	1.62173	-0.794408	1.62173
Igkv16-104_tr|A0A0B4J1I1|A0A0B4J1I1-MOUSE	set3_s92	set3_b10	-0.671414	0	-0.468102	0
Igkv16-104_tr|A0A0B4J1I1|A0A0B4J1I1-MOUSE	set3_s93	set3_b10	-1.27506		-1.07175
Igkv16-104_tr|A0A0B4J1I1|A0A0B4J1I1-MOUSE	set3_s94	set3_b10	-4.7349	-3.45766	-4.5809	-3.45766
Igkv16-104_tr|A0A0B4J1I1|A0A0B4J1I1-MOUSE	set3_s95	set3_b10	1.57749	0	1.73149	0
Igkv16-104_tr|A0A0B4J1I1|A0A0B4J1I1-MOUSE	set3_s96	set3_b10	1.0732		0.641707
Igkv16-104_tr|A0A0B4J1I1|A0A0B4J1I1-MOUSE	set3_s97	set3_b10	0.00926854	0.959961	-0.422223	0.374465
Igkv16-104_tr|A0A0B4J1I1|A0A0B4J1I1-MOUSE	set3_s98	set3_b10	1.92966	0	2.13297	0
Igkv16-104_tr|A0A0B4J1I1|A0A0B4J1I1-MOUSE	set3_s99	set3_b10	1.34159	-0.60514	1.49559	-0.654448
Igkv16-104_tr|A0A0B4J1I1|A0A0B4J1I1-MOUSE	set3_s100	set3_b10	-0.579057	0	-0.425053	0
Igkv16-104_tr|A0A0B4J1I1|A0A0B4J1I1-MOUSE	set3_s101	set3_b11	-0.896212	0.62126	-0.742208	0.62126
Igkv16-104_tr|A0A0B4J1I1|A0A0B4J1I1-MOUSE	set3_s102	set3_b11	2.60536	1.7202	2.17387	1.13471
Igkv16-104_tr|A0A0B4J1I1|A0A0B4J1I1-MOUSE	set3_s103	set3_b11	-1.27724	0	-1.12324	0
Igkv16-104_tr|A0A0B4J1I1|A0A0B4J1I1-MOUSE	set3_s104	set3_b11	-2.30161	0	-2.14761	0
Igkv16-104_tr|A0A0B4J1I1|A0A0B4J1I1-MOUSE	set3_s105	set3_b11	-1.43617	0	-1.23286	0
Igkv16-104_tr|A0A0B4J1I1|A0A0B4J1I1-MOUSE	set3_s106	set3_b11	1.84705		2.00105
Igkv16-104_tr|A0A0B4J1I1|A0A0B4J1I1-MOUSE	set3_s107	set3_b11	-1.58281		-1.42881
Igkv16-104_tr|A0A0B4J1I1|A0A0B4J1I1-MOUSE	set3_s108	set3_b11	-0.523922	-0.039418	-0.369918	-0.039418
Igkv16-104_tr|A0A0B4J1I1|A0A0B4J1I1-MOUSE	set3_s109	set3_b11	-0.741909	0	-0.587905	0
Igkv16-104_tr|A0A0B4J1I1|A0A0B4J1I1-MOUSE	set3_s110	set3_b11	0.237261	0	0.391265	0
Igkv16-104_tr|A0A0B4J1I1|A0A0B4J1I1-MOUSE	set3_s111	set3_b12	-0.47993	0	-0.276618	0
Igkv16-104_tr|A0A0B4J1I1|A0A0B4J1I1-MOUSE	set3_s112	set3_b12	0.243252	1.18524	0.397256	1.18524
Igkv16-104_tr|A0A0B4J1I1|A0A0B4J1I1-MOUSE	set3_s113	set3_b12	0.689175		0.257683
Igkv16-104_tr|A0A0B4J1I1|A0A0B4J1I1-MOUSE	set3_s114	set3_b12	0.0408739	0	0.244186	0
Igkv16-104_tr|A0A0B4J1I1|A0A0B4J1I1-MOUSE	set3_s115	set3_b12	-0.100779	0	0.0532254	0
Igkv16-104_tr|A0A0B4J1I1|A0A0B4J1I1-MOUSE	set3_s116	set3_b12	-0.108429	0.562985	0.0455754	0.513677
Igkv16-104_tr|A0A0B4J1I1|A0A0B4J1I1-MOUSE	set3_s117	set3_b12	0.358262	-1.46735	-0.0732297	-2.05284
Igkv16-104_tr|A0A0B4J1I1|A0A0B4J1I1-MOUSE	set3_s118	set3_b12	1.71025		1.27876
Igkv16-104_tr|A0A0B4J1I1|A0A0B4J1I1-MOUSE	set3_s119	set3_b12	-2.22231	-1.07582	-2.06831	-1.07582
Igkv16-104_tr|A0A0B4J1I1|A0A0B4J1I1-MOUSE	set3_s120	set3_b12	-0.0639725	0.001688	0.0900324	0.001688
Igkv16-104_tr|A0A0B4J1I1|A0A0B4J1I1-MOUSE	set3_s121	set3_b13	-0.963572	0	-0.76026	0
Igkv16-104_tr|A0A0B4J1I1|A0A0B4J1I1-MOUSE	set3_s122	set3_b13	0.96937	0.127779	1.12337	0.127779
Igkv16-104_tr|A0A0B4J1I1|A0A0B4J1I1-MOUSE	set3_s123	set3_b13	-0.462701		-0.894193
Igkv16-104_tr|A0A0B4J1I1|A0A0B4J1I1-MOUSE	set3_s124	set3_b13	1.88766	2.11599	1.45617	1.53049
Igkv16-104_tr|A0A0B4J1I1|A0A0B4J1I1-MOUSE	set3_s125	set3_b13	-1.40089	-1.69693	-1.24689	-1.69693
Igkv16-104_tr|A0A0B4J1I1|A0A0B4J1I1-MOUSE	set3_s126	set3_b13	-0.159436	0.320494	0.0438761	0.320494
Igkv16-104_tr|A0A0B4J1I1|A0A0B4J1I1-MOUSE	set3_s127	set3_b13	-0.941992	0	-0.787988	0
Igkv16-104_tr|A0A0B4J1I1|A0A0B4J1I1-MOUSE	set3_s128	set3_b13	-3.21879		-3.06479
Igkv16-104_tr|A0A0B4J1I1|A0A0B4J1I1-MOUSE	set3_s129	set3_b13	0.195157	0	0.349162	0
Igkv16-104_tr|A0A0B4J1I1|A0A0B4J1I1-MOUSE	set3_s130	set3_b13	1.84623	1.07336	2.00023	1.07336
Igkv16-104_tr|A0A0B4J1I1|A0A0B4J1I1-MOUSE	set3_s131	set3_b14	-1.25426	-3.0152	-1.10026	-3.06451
Igkv16-104_tr|A0A0B4J1I1|A0A0B4J1I1-MOUSE	set3_s132	set3_b14	0.407807	0	0.561811	0
Igkv16-104_tr|A0A0B4J1I1|A0A0B4J1I1-MOUSE	set3_s133	set3_b14	2.1053	0.52781	1.67381	-0.0576861
Igkv16-104_tr|A0A0B4J1I1|A0A0B4J1I1-MOUSE	set3_s134	set3_b14	0.462302	0	0.616306	0
Igkv16-104_tr|A0A0B4J1I1|A0A0B4J1I1-MOUSE	set3_s135	set3_b14	-0.486685	0.790557	-0.918177	0.205061
Igkv16-104_tr|A0A0B4J1I1|A0A0B4J1I1-MOUSE	set3_s136	set3_b14	1.62979	0.856918	1.78379	0.856918
Igkv16-104_tr|A0A0B4J1I1|A0A0B4J1I1-MOUSE	set3_s137	set3_b14	0.530654	0.721003	0.684658	0.721003
Igkv16-104_tr|A0A0B4J1I1|A0A0B4J1I1-MOUSE	set3_s138	set3_b14	2.80403	1.91887	2.95803	1.91887
Igkv16-104_tr|A0A0B4J1I1|A0A0B4J1I1-MOUSE	set3_s139	set3_b14	-1.14649	0	-0.992488	0
Igkv16-104_tr|A0A0B4J1I1|A0A0B4J1I1-MOUSE	set3_s140	set3_b14	1.40882	1.63715	1.56282	1.63715
Igkv16-104_tr|A0A0B4J1I1|A0A0B4J1I1-MOUSE	set3_s141	set3_b15	-0.708234	0.255338	-0.55423	0.20603
Igkv16-104_tr|A0A0B4J1I1|A0A0B4J1I1-MOUSE	set3_s142	set3_b15	1.82561	0	1.97961	0
Igkv16-104_tr|A0A0B4J1I1|A0A0B4J1I1-MOUSE	set3_s143	set3_b15	0.77287	0	0.926874	0
Igkv16-104_tr|A0A0B4J1I1|A0A0B4J1I1-MOUSE	set3_s144	set3_b15	0.764491	0.723617	0.967803	0.723617
Igkv16-104_tr|A0A0B4J1I1|A0A0B4J1I1-MOUSE	set3_s145	set3_b15	1.94869		1.5172
Igkv16-104_tr|A0A0B4J1I1|A0A0B4J1I1-MOUSE	set3_s146	set3_b15	-0.190349	0	-0.0363446	0
Igkv16-104_tr|A0A0B4J1I1|A0A0B4J1I1-MOUSE	set3_s147	set3_b15	0.842739	0.001148	0.411247	-0.584348
Igkv16-104_tr|A0A0B4J1I1|A0A0B4J1I1-MOUSE	set3_s148	set3_b15	-0.491746	0.087311	-0.923238	-0.498185
Igkv16-104_tr|A0A0B4J1I1|A0A0B4J1I1-MOUSE	set3_s149	set3_b15	0.353293	0	0.507297	0
Igkv16-104_tr|A0A0B4J1I1|A0A0B4J1I1-MOUSE	set3_s150	set3_b15	0.0685403	-0.339266	0.222545	-0.339266
Igkv16-104_tr|A0A0B4J1I1|A0A0B4J1I1-MOUSE	set3_s151	set3_b16	-0.00216646		-0.433658
Igkv16-104_tr|A0A0B4J1I1|A0A0B4J1I1-MOUSE	set3_s152	set3_b16	0.518304	1.4603	0.0868123	0.8748
Igkv16-104_tr|A0A0B4J1I1|A0A0B4J1I1-MOUSE	set3_s153	set3_b16	0.585817	0.390659	0.154325	-0.194837
Igkv16-104_tr|A0A0B4J1I1|A0A0B4J1I1-MOUSE	set3_s154	set3_b16	1.77519	-0.17154	1.9785	-0.17154
Igkv16-104_tr|A0A0B4J1I1|A0A0B4J1I1-MOUSE	set3_s155	set3_b16	0.296041	0	0.450045	0
Igkv16-104_tr|A0A0B4J1I1|A0A0B4J1I1-MOUSE	set3_s156	set3_b16	-0.0352435	-1.86085	0.118761	-1.86085
Igkv16-104_tr|A0A0B4J1I1|A0A0B4J1I1-MOUSE	set3_s157	set3_b16	-0.673078	-0.094021	-0.519074	-0.094021
Igkv16-104_tr|A0A0B4J1I1|A0A0B4J1I1-MOUSE	set3_s158	set3_b16	-2.09993	-2.4298	-1.94593	-2.4298
Igkv16-104_tr|A0A0B4J1I1|A0A0B4J1I1-MOUSE	set3_s159	set3_b16	-0.0656605	0	0.0883444	0
Igkv16-104_tr|A0A0B4J1I1|A0A0B4J1I1-MOUSE	set3_s160	set3_b16	-1.02618	0	-0.872178	0
Igkv16-104_tr|A0A0B4J1I1|A0A0B4J1I1-MOUSE	set3_s161	set3_b17	1.00584	0	1.15984	0
Igkv16-104_tr|A0A0B4J1I1|A0A0B4J1I1-MOUSE	set3_s162	set3_b17	1.33948	0	1.49348	0
Igkv16-104_tr|A0A0B4J1I1|A0A0B4J1I1-MOUSE	set3_s163	set3_b17	1.76094	0	1.96425	0
Igkv16-104_tr|A0A0B4J1I1|A0A0B4J1I1-MOUSE	set3_s164	set3_b17	-0.102004	-0.564306	0.0520004	-0.564306
Igkv16-104_tr|A0A0B4J1I1|A0A0B4J1I1-MOUSE	set3_s165	set3_b17	-0.656014	0.293838	-0.50201	0.293838
Igkv16-104_tr|A0A0B4J1I1|A0A0B4J1I1-MOUSE	set3_s166	set3_b17	-1.0525		-0.898498
Igkv16-104_tr|A0A0B4J1I1|A0A0B4J1I1-MOUSE	set3_s167	set3_b17	0.582896	1.14654	0.7369	1.09723
Igkv16-104_tr|A0A0B4J1I1|A0A0B4J1I1-MOUSE	set3_s168	set3_b17	-1.28682	-0.26064	-1.71831	-0.846136
Igkv16-104_tr|A0A0B4J1I1|A0A0B4J1I1-MOUSE	set3_s21	set3_b3	-1.3865	-0.2052	-1.81799	-0.790696
Igkv16-104_tr|A0A0B4J1I1|A0A0B4J1I1-MOUSE	set3_s22	set3_b3	1.03103	-0.89863	1.18503	-0.947938
Igkv16-104_tr|A0A0B4J1I1|A0A0B4J1I1-MOUSE	set3_s23	set3_b3	-0.563639	0	-0.360327	0
Igkv16-104_tr|A0A0B4J1I1|A0A0B4J1I1-MOUSE	set3_s24	set3_b3	-1.74524	-0.71906	-1.59124	-0.71906
Igkv16-104_tr|A0A0B4J1I1|A0A0B4J1I1-MOUSE	set3_s25	set3_b3	0.435309	-0.904169	0.589313	-0.904169
Igkv16-104_tr|A0A0B4J1I1|A0A0B4J1I1-MOUSE	set3_s26	set3_b3	0.355542		-0.0759497
Igkv16-104_tr|A0A0B4J1I1|A0A0B4J1I1-MOUSE	set3_s27	set3_b3	-0.950692	0	-0.796688	0
Igkv16-104_tr|A0A0B4J1I1|A0A0B4J1I1-MOUSE	set3_s28	set3_b3	1.87302		1.44153
Igkv16-104_tr|A0A0B4J1I1|A0A0B4J1I1-MOUSE	set3_s29	set3_b3	-0.265935	-0.503196	-0.111931	-0.503196
Igkv16-104_tr|A0A0B4J1I1|A0A0B4J1I1-MOUSE	set3_s30	set3_b3	0.129065		-0.302426
Igkv16-104_tr|A0A0B4J1I1|A0A0B4J1I1-MOUSE	set3_s31	set3_b4	1.94673	0	2.15004	0
Igkv16-104_tr|A0A0B4J1I1|A0A0B4J1I1-MOUSE	set3_s32	set3_b4	-0.539956	0	-0.385952	0
Igkv16-104_tr|A0A0B4J1I1|A0A0B4J1I1-MOUSE	set3_s33	set3_b4	0.841591	0	0.995595	0
Igkv16-104_tr|A0A0B4J1I1|A0A0B4J1I1-MOUSE	set3_s34	set3_b4	0.0661362		0.220141
Igkv16-104_tr|A0A0B4J1I1|A0A0B4J1I1-MOUSE	set3_s35	set3_b4	2.39271		1.96122
Igkv16-104_tr|A0A0B4J1I1|A0A0B4J1I1-MOUSE	set3_s36	set3_b4	0.0751126	0.0342387	0.229117	-0.015069
Igkv16-104_tr|A0A0B4J1I1|A0A0B4J1I1-MOUSE	set3_s37	set3_b4	0.414194	-0.591643	-0.0172977	-1.17714
Igkv16-104_tr|A0A0B4J1I1|A0A0B4J1I1-MOUSE	set3_s38	set3_b4	0.822909		0.976913
Igkv16-104_tr|A0A0B4J1I1|A0A0B4J1I1-MOUSE	set3_s39	set3_b4	1.04238	-0.297096	1.19639	-0.297096
Igkv16-104_tr|A0A0B4J1I1|A0A0B4J1I1-MOUSE	set3_s40	set3_b4	1.17718	0.081715	1.33118	0.081715
Igkv16-104_tr|A0A0B4J1I1|A0A0B4J1I1-MOUSE	set3_s41	set3_b5	1.09546	0	1.24947	0
Igkv16-104_tr|A0A0B4J1I1|A0A0B4J1I1-MOUSE	set3_s42	set3_b5	-1.04814	-0.08457	-0.84483	-0.08457
Igkv16-104_tr|A0A0B4J1I1|A0A0B4J1I1-MOUSE	set3_s43	set3_b5	0.759634	-0.246203	0.913638	-0.246203
Igkv16-104_tr|A0A0B4J1I1|A0A0B4J1I1-MOUSE	set3_s44	set3_b5	-0.228329	0	-0.0743246	0
Igkv16-104_tr|A0A0B4J1I1|A0A0B4J1I1-MOUSE	set3_s45	set3_b5	0.197822	0.298602	0.351827	0.298602
Igkv16-104_tr|A0A0B4J1I1|A0A0B4J1I1-MOUSE	set3_s46	set3_b5	-0.484504	0	-0.3305	0
Igkv16-104_tr|A0A0B4J1I1|A0A0B4J1I1-MOUSE	set3_s47	set3_b5	-0.451438	0.219976	-0.248126	0.219976
Igkv16-104_tr|A0A0B4J1I1|A0A0B4J1I1-MOUSE	set3_s48	set3_b5	-1.1813	0	-1.0273	0
Igkv16-104_tr|A0A0B4J1I1|A0A0B4J1I1-MOUSE	set3_s49	set3_b5	-1.80293	-0.65644	-1.64893	-0.65644
Igkv16-104_tr|A0A0B4J1I1|A0A0B4J1I1-MOUSE	set3_s50	set3_b5	-2.40905	-0.97288	-2.25505	-1.02219
Igkv16-104_tr|A0A0B4J1I1|A0A0B4J1I1-MOUSE	set3_s61	set3_b7	1.03599	0.798729	0.604498	0.213233
Igkv16-104_tr|A0A0B4J1I1|A0A0B4J1I1-MOUSE	set3_s62	set3_b7	0.329866	0	0.48387	0
Igkv16-104_tr|A0A0B4J1I1|A0A0B4J1I1-MOUSE	set3_s63	set3_b7	1.71909	-0.00486	1.87309	-0.00486
Igkv16-104_tr|A0A0B4J1I1|A0A0B4J1I1-MOUSE	set3_s64	set3_b7	0.20291	0.742867	0.356915	0.742867
Igkv16-104_tr|A0A0B4J1I1|A0A0B4J1I1-MOUSE	set3_s65	set3_b7	0.132509	-0.275297	-0.298982	-0.860793
Igkv16-104_tr|A0A0B4J1I1|A0A0B4J1I1-MOUSE	set3_s66	set3_b7	-2.57014	0	-2.41614	0
Igkv16-104_tr|A0A0B4J1I1|A0A0B4J1I1-MOUSE	set3_s67	set3_b7	-1.97657		-1.77326
Igkv16-104_tr|A0A0B4J1I1|A0A0B4J1I1-MOUSE	set3_s68	set3_b7	0.955305	2.47278	1.10931	2.47278
Igkv16-104_tr|A0A0B4J1I1|A0A0B4J1I1-MOUSE	set3_s69	set3_b7	-2.10148	-0.92018	-2.53297	-1.50568
Igkv16-104_tr|A0A0B4J1I1|A0A0B4J1I1-MOUSE	set3_s70	set3_b7	0.885156	0	1.03916	0
Igkv5-45_tr|A0A0B4J1J1|A0A0B4J1J1-MOUSE	set2_s61	set2_b1	3.56414	0	3.65644	0
Igkv5-45_tr|A0A0B4J1J1|A0A0B4J1J1-MOUSE	set2_s100	set2_b1	-3.09544	-4.929	-3.33059	-5.25646
Igkv5-45_tr|A0A0B4J1J1|A0A0B4J1J1-MOUSE	set2_s1	set2_b1	-3.30965	0	-3.21735	0
Igkv5-45_tr|A0A0B4J1J1|A0A0B4J1J1-MOUSE	set2_s37	set2_b1	3.45705	4.60563	3.54935	4.63601
Igkv5-45_tr|A0A0B4J1J1|A0A0B4J1J1-MOUSE	set2_s16	set2_b1	2.13552	0.09694	1.90037	-0.230518
Igkv5-45_tr|A0A0B4J1J1|A0A0B4J1J1-MOUSE	set2_s91	set2_b1	0.791858	-0.40781	0.556706	-0.735268
Igkv5-45_tr|A0A0B4J1J1|A0A0B4J1J1-MOUSE	set2_s79	set2_b1	2.5699	2.04898	2.33475	1.72152
Igkv5-45_tr|A0A0B4J1J1|A0A0B4J1J1-MOUSE	set2_s18	set2_b1	-3.36807	0	-3.30615	0
Igkv5-45_tr|A0A0B4J1J1|A0A0B4J1J1-MOUSE	set2_s2	set2_b1	0.741554	-0.068474	0.506402	-0.395932
Igkv5-45_tr|A0A0B4J1J1|A0A0B4J1J1-MOUSE	set2_s94	set2_b2	0.435735	0.260487	0.528041	0.29087
Igkv5-45_tr|A0A0B4J1J1|A0A0B4J1J1-MOUSE	set2_s46	set2_b2	-0.80842	-2.07613	-0.716114	-2.07613
Igkv5-45_tr|A0A0B4J1J1|A0A0B4J1J1-MOUSE	set2_s57	set2_b2	-2.87378	-1.52427	-2.78148	-1.52427
Igkv5-45_tr|A0A0B4J1J1|A0A0B4J1J1-MOUSE	set2_s81	set2_b2	-1.41839	0	-1.32609	0
Igkv5-45_tr|A0A0B4J1J1|A0A0B4J1J1-MOUSE	set2_s31	set2_b2	1.68177	0	1.77407	0
Igkv5-45_tr|A0A0B4J1J1|A0A0B4J1J1-MOUSE	set2_s103	set2_b2	-1.53724	-2.24788	-1.44494	-2.24788
Igkv5-45_tr|A0A0B4J1J1|A0A0B4J1J1-MOUSE	set2_s68	set2_b2	-5.89935	-7.70156	-5.80705	-7.67118
Igkv5-45_tr|A0A0B4J1J1|A0A0B4J1J1-MOUSE	set2_s27	set2_b2	0.545631	-0.501987	0.310479	-0.829445
Igkv5-45_tr|A0A0B4J1J1|A0A0B4J1J1-MOUSE	set2_s65	set2_b2	-0.436656	0	-0.34435	0
Igkv5-45_tr|A0A0B4J1J1|A0A0B4J1J1-MOUSE	set2_s35	set2_b3	1.14128	0.2733	0.906126	-0.0541575
Igkv5-45_tr|A0A0B4J1J1|A0A0B4J1J1-MOUSE	set2_s60	set2_b3	-0.882652	0	-0.820729	0
Igkv5-45_tr|A0A0B4J1J1|A0A0B4J1J1-MOUSE	set2_s40	set2_b3	0.430664	-0.201663	0.195512	-0.529121
Igkv5-45_tr|A0A0B4J1J1|A0A0B4J1J1-MOUSE	set2_s52	set2_b3	4.69481	4.88275	4.78711	4.91313
Igkv5-45_tr|A0A0B4J1J1|A0A0B4J1J1-MOUSE	set2_s30	set2_b3	4.50441	-0.28406	4.59671	-0.28406
Igkv5-45_tr|A0A0B4J1J1|A0A0B4J1J1-MOUSE	set2_s71	set2_b3	-0.58283	0	-0.520907	0
Igkv5-45_tr|A0A0B4J1J1|A0A0B4J1J1-MOUSE	set2_s62	set2_b3	-3.99338	0	-3.90108	0
Igkv5-45_tr|A0A0B4J1J1|A0A0B4J1J1-MOUSE	set2_s23	set2_b3	-2.23883	-1.36043	-2.14653	-1.36043
Igkv5-45_tr|A0A0B4J1J1|A0A0B4J1J1-MOUSE	set2_s54	set2_b3	-2.68256	-1.90241	-2.62064	-1.90241
Igkv5-45_tr|A0A0B4J1J1|A0A0B4J1J1-MOUSE	set2_s55	set2_b4	0.634594	3.89642	0.7269	3.89642
Igkv5-45_tr|A0A0B4J1J1|A0A0B4J1J1-MOUSE	set2_s13	set2_b4	0.185023	2.00935	-0.0501287	1.68189
Igkv5-45_tr|A0A0B4J1J1|A0A0B4J1J1-MOUSE	set2_s77	set2_b4	-0.0520791	-3.61622	-0.287231	-3.94367
Igkv5-45_tr|A0A0B4J1J1|A0A0B4J1J1-MOUSE	set2_s14	set2_b4	0.178805	0	0.271111	0
Igkv5-45_tr|A0A0B4J1J1|A0A0B4J1J1-MOUSE	set2_s50	set2_b4	0.0916699	2.13809	-0.143482	1.81063
Igkv5-45_tr|A0A0B4J1J1|A0A0B4J1J1-MOUSE	set2_s17	set2_b4	-0.0167181	0	0.0755878	0
Igkv5-45_tr|A0A0B4J1J1|A0A0B4J1J1-MOUSE	set2_s7	set2_b4	0.183092	1.14113	0.275398	1.14113
Igkv5-45_tr|A0A0B4J1J1|A0A0B4J1J1-MOUSE	set2_s29	set2_b4	1.83356	0	1.92586	0
Igkv5-45_tr|A0A0B4J1J1|A0A0B4J1J1-MOUSE	set2_s84	set2_b4	9.49024	8.81516	9.58254	8.81516
Igkv5-45_tr|A0A0B4J1J1|A0A0B4J1J1-MOUSE	set2_s93	set2_b5	-1.14858	0	-1.08666	0
Igkv5-45_tr|A0A0B4J1J1|A0A0B4J1J1-MOUSE	set2_s73	set2_b5	-0.0247861	0	0.0675198	0
Igkv5-45_tr|A0A0B4J1J1|A0A0B4J1J1-MOUSE	set2_s24	set2_b5	-0.380537	0.508213	-0.615689	0.180755
Igkv5-45_tr|A0A0B4J1J1|A0A0B4J1J1-MOUSE	set2_s78	set2_b5	-0.581552	2.78652	-0.489246	2.8169
Igkv5-45_tr|A0A0B4J1J1|A0A0B4J1J1-MOUSE	set2_s4	set2_b5	0.687508	-0.51216	0.779814	-0.51216
Igkv5-45_tr|A0A0B4J1J1|A0A0B4J1J1-MOUSE	set2_s33	set2_b5	1.72884	-0.30974	1.82114	-0.30974
Igkv5-45_tr|A0A0B4J1J1|A0A0B4J1J1-MOUSE	set2_s56	set2_b5	0.520919	0	0.613225	0
Igkv5-45_tr|A0A0B4J1J1|A0A0B4J1J1-MOUSE	set2_s90	set2_b5	-0.98721	-2.78942	-0.894904	-2.75904
Igkv5-45_tr|A0A0B4J1J1|A0A0B4J1J1-MOUSE	set2_s3	set2_b5	-0.549278	2.76037	-0.78443	2.43292
Igkv5-45_tr|A0A0B4J1J1|A0A0B4J1J1-MOUSE	set2_s10	set2_b6	0.341871	1.76026	0.106719	1.43281
Igkv5-45_tr|A0A0B4J1J1|A0A0B4J1J1-MOUSE	set2_s34	set2_b6	-0.638243	-0.201587	-0.545937	-0.201587
Igkv5-45_tr|A0A0B4J1J1|A0A0B4J1J1-MOUSE	set2_s72	set2_b6	1.26771	0	1.36001	0
Igkv5-45_tr|A0A0B4J1J1|A0A0B4J1J1-MOUSE	set2_s83	set2_b6	0.531843	-0.278185	0.296691	-0.605643
Igkv5-45_tr|A0A0B4J1J1|A0A0B4J1J1-MOUSE	set2_s104	set2_b6	0.175248	0	0.237171	0
Igkv5-45_tr|A0A0B4J1J1|A0A0B4J1J1-MOUSE	set2_s15	set2_b6	0.584246	-0.463372	0.676552	-0.463372
Igkv5-45_tr|A0A0B4J1J1|A0A0B4J1J1-MOUSE	set2_s42	set2_b6	3.41609	1.73432	3.50839	1.73432
Igkv5-45_tr|A0A0B4J1J1|A0A0B4J1J1-MOUSE	set2_s74	set2_b6	1.38275	0.67211	1.47505	0.67211
Igkv5-45_tr|A0A0B4J1J1|A0A0B4J1J1-MOUSE	set2_s53	set2_b6	-1.34951	0	-1.25721	0
Igkv5-45_tr|A0A0B4J1J1|A0A0B4J1J1-MOUSE	set2_s9	set2_b7	-3.553	-2.97017	-3.4607	-2.93979
Igkv5-45_tr|A0A0B4J1J1|A0A0B4J1J1-MOUSE	set2_s87	set2_b7	1.64106	0.77308	1.73336	0.77308
Igkv5-45_tr|A0A0B4J1J1|A0A0B4J1J1-MOUSE	set2_s92	set2_b7	-0.201869	-0.0139268	-0.139946	-0.0139268
Igkv5-45_tr|A0A0B4J1J1|A0A0B4J1J1-MOUSE	set2_s69	set2_b7	0.632327	0	0.724633	0
Igkv5-45_tr|A0A0B4J1J1|A0A0B4J1J1-MOUSE	set2_s38	set2_b7	-0.958036	0	-0.86573	0
Igkv5-45_tr|A0A0B4J1J1|A0A0B4J1J1-MOUSE	set2_s41	set2_b7	-0.976688	-0.094036	-0.884382	-0.0636532
Igkv5-45_tr|A0A0B4J1J1|A0A0B4J1J1-MOUSE	set2_s8	set2_b7	1.73606	3.78248	1.82836	3.78248
Igkv5-45_tr|A0A0B4J1J1|A0A0B4J1J1-MOUSE	set2_s47	set2_b7	-0.878659	-1.05746	-1.11381	-1.38492
Igkv5-45_tr|A0A0B4J1J1|A0A0B4J1J1-MOUSE	set2_s32	set2_b7	4.78847	0	4.88077	0
Igkv5-45_tr|A0A0B4J1J1|A0A0B4J1J1-MOUSE	set2_s67	set2_b8	-0.347272	0.531132	-0.254966	0.531132
Igkv5-45_tr|A0A0B4J1J1|A0A0B4J1J1-MOUSE	set2_s76	set2_b8	0.56889	1.45764	0.661196	1.45764
Igkv5-45_tr|A0A0B4J1J1|A0A0B4J1J1-MOUSE	set2_s96	set2_b8	-0.245055	3.74833	-0.152749	3.74833
Igkv5-45_tr|A0A0B4J1J1|A0A0B4J1J1-MOUSE	set2_s45	set2_b8	0.991918	1.0167	0.756766	0.689246
Igkv5-45_tr|A0A0B4J1J1|A0A0B4J1J1-MOUSE	set2_s5	set2_b8	-1.20339	-1.18667	-1.43854	-1.51413
Igkv5-45_tr|A0A0B4J1J1|A0A0B4J1J1-MOUSE	set2_s49	set2_b8	-0.780148	0	-0.718225	0
Igkv5-45_tr|A0A0B4J1J1|A0A0B4J1J1-MOUSE	set2_s88	set2_b8	0.675083	0	0.767389	0
Igkv5-45_tr|A0A0B4J1J1|A0A0B4J1J1-MOUSE	set2_s21	set2_b8	-1.89561	-0.07129	-1.80331	-0.07129
Igkv5-45_tr|A0A0B4J1J1|A0A0B4J1J1-MOUSE	set2_s63	set2_b8	1.19967	0	1.29197	0
Igkv5-45_tr|A0A0B4J1J1|A0A0B4J1J1-MOUSE	set2_s95	set2_b9	-4.18861	-6.02217	-4.42376	-6.34963
Igkv5-45_tr|A0A0B4J1J1|A0A0B4J1J1-MOUSE	set2_s75	set2_b9	1.80221	0	1.86413	0
Igkv5-45_tr|A0A0B4J1J1|A0A0B4J1J1-MOUSE	set2_s28	set2_b9	-3.26182	0	-3.16952	0
Igkv5-45_tr|A0A0B4J1J1|A0A0B4J1J1-MOUSE	set2_s82	set2_b9	2.31679	-1.24735	2.08164	-1.57481
Igkv5-45_tr|A0A0B4J1J1|A0A0B4J1J1-MOUSE	set2_s48	set2_b9	-4.31056	-1.00091	-4.21826	-1.00091
Igkv5-45_tr|A0A0B4J1J1|A0A0B4J1J1-MOUSE	set2_s99	set2_b9	-0.679038	0.739354	-0.586732	0.739354
Igkv5-45_tr|A0A0B4J1J1|A0A0B4J1J1-MOUSE	set2_s64	set2_b9	1.73395	2.88253	1.82625	2.91291
Igkv5-45_tr|A0A0B4J1J1|A0A0B4J1J1-MOUSE	set2_s6	set2_b9	2.03858	0	2.13088	0
Igkv5-45_tr|A0A0B4J1J1|A0A0B4J1J1-MOUSE	set2_s107	set2_b9	1.84779	1.32687	1.61264	0.999411
Igkv5-45_tr|A0A0B4J1J1|A0A0B4J1J1-MOUSE	set2_s70	set2_b10	1.04762	0	1.13992	0
Igkv5-45_tr|A0A0B4J1J1|A0A0B4J1J1-MOUSE	set2_s26	set2_b10	0.810028	0	0.902334	0
Igkv5-45_tr|A0A0B4J1J1|A0A0B4J1J1-MOUSE	set2_s106	set2_b10	-1.76451	1.60356	-1.67221	1.63394
Igkv5-45_tr|A0A0B4J1J1|A0A0B4J1J1-MOUSE	set2_s80	set2_b10	-0.464618	-0.639866	-0.372312	-0.609483
Igkv5-45_tr|A0A0B4J1J1|A0A0B4J1J1-MOUSE	set2_s43	set2_b10	0.710638	0	0.802944	0
Igkv5-45_tr|A0A0B4J1J1|A0A0B4J1J1-MOUSE	set2_s98	set2_b10	1.95671	0.689	1.72156	0.361542
Igkv5-45_tr|A0A0B4J1J1|A0A0B4J1J1-MOUSE	set2_s19	set2_b10	-1.977	-0.62749	-2.21215	-0.954948
Igkv5-45_tr|A0A0B4J1J1|A0A0B4J1J1-MOUSE	set2_s59	set2_b10	0.931788	1.36844	1.02409	1.36844
Igkv5-45_tr|A0A0B4J1J1|A0A0B4J1J1-MOUSE	set2_s85	set2_b10	-1.33511	-0.45246	-1.27319	-0.45246
Igkv5-45_tr|A0A0B4J1J1|A0A0B4J1J1-MOUSE	set2_s44	set2_b11	1.9617	5.95508	2.054	5.95508
Igkv5-45_tr|A0A0B4J1J1|A0A0B4J1J1-MOUSE	set2_s97	set2_b11	-0.138726	-4.92719	-0.373877	-5.25465
Igkv5-45_tr|A0A0B4J1J1|A0A0B4J1J1-MOUSE	set2_s58	set2_b11	-0.187942	0	-0.126019	0
Igkv5-45_tr|A0A0B4J1J1|A0A0B4J1J1-MOUSE	set2_s66	set2_b11	0.867978	0	0.960284	0
Igkv5-45_tr|A0A0B4J1J1|A0A0B4J1J1-MOUSE	set2_s36	set2_b11	-2.61416	-1.83401	-2.52186	-1.80363
Igkv5-45_tr|A0A0B4J1J1|A0A0B4J1J1-MOUSE	set2_s12	set2_b11	3.36619	1.68442	3.45849	1.68442
Igkv5-45_tr|A0A0B4J1J1|A0A0B4J1J1-MOUSE	set2_s20	set2_b11	-2.46034	-1.87751	-2.36804	-1.84713
Igkv5-45_tr|A0A0B4J1J1|A0A0B4J1J1-MOUSE	set2_s89	set2_b11	-2.04642	0	-1.95412	0
Igkv5-45_tr|A0A0B4J1J1|A0A0B4J1J1-MOUSE	set2_s101	set2_b11	0.516588	-0.115739	0.281436	-0.443197
Igkv5-45_tr|A0A0B4J1J1|A0A0B4J1J1-MOUSE	set2_s51	set2_b12	-0.878404	0	-0.786098	0
Igkv5-45_tr|A0A0B4J1J1|A0A0B4J1J1-MOUSE	set2_s108	set2_b12	-0.517263	0.440773	-0.752415	0.113315
Igkv5-45_tr|A0A0B4J1J1|A0A0B4J1J1-MOUSE	set2_s86	set2_b12	-1.26527	1.99655	-1.50042	1.66909
Igkv5-45_tr|A0A0B4J1J1|A0A0B4J1J1-MOUSE	set2_s102	set2_b12	-1.97693	-1.96021	-1.88463	-1.96021
Igkv5-45_tr|A0A0B4J1J1|A0A0B4J1J1-MOUSE	set2_s11	set2_b12	-0.109998	-0.288803	-0.0176922	-0.288803
Igkv5-45_tr|A0A0B4J1J1|A0A0B4J1J1-MOUSE	set2_s105	set2_b12	-0.88875	0	-0.796444	0
Igkv5-45_tr|A0A0B4J1J1|A0A0B4J1J1-MOUSE	set2_s39	set2_b12	-1.82432	0	-1.73202	0
Igkv5-45_tr|A0A0B4J1J1|A0A0B4J1J1-MOUSE	set2_s22	set2_b12	-2.49703	-3.17211	-2.73218	-3.49957
Igkv5-45_tr|A0A0B4J1J1|A0A0B4J1J1-MOUSE	set2_s25	set2_b12	1.21204	1.23682	1.30434	1.23682
Igkv5-45_tr|A0A0B4J1J1|A0A0B4J1J1-MOUSE	set1_s27	set1_b1	3.03884	0	3.13114	0
Igkv5-45_tr|A0A0B4J1J1|A0A0B4J1J1-MOUSE	set1_s16	set1_b1	2.14102	0	2.23332	0
Igkv5-45_tr|A0A0B4J1J1|A0A0B4J1J1-MOUSE	set1_s48	set1_b1	-1.30393		-1.53909
Igkv5-45_tr|A0A0B4J1J1|A0A0B4J1J1-MOUSE	set1_s49	set1_b1	-1.32101	-2.22171	-1.55617	-2.54917
Igkv5-45_tr|A0A0B4J1J1|A0A0B4J1J1-MOUSE	set1_s42	set1_b1	-2.08893	0.5341	-2.32409	0.206642
Igkv5-45_tr|A0A0B4J1J1|A0A0B4J1J1-MOUSE	set1_s12	set1_b1	3.30354	0	3.36546	0
Igkv5-45_tr|A0A0B4J1J1|A0A0B4J1J1-MOUSE	set1_s23	set1_b1	2.28427	5.20988	2.37658	5.24026
Igkv5-45_tr|A0A0B4J1J1|A0A0B4J1J1-MOUSE	set1_s11	set1_b1	-0.867984	3.82976	-1.10314	3.5023
Igkv5-45_tr|A0A0B4J1J1|A0A0B4J1J1-MOUSE	set1_s51	set1_b1	0.116736	-1.64861	0.209042	-1.64861
Igkv5-45_tr|A0A0B4J1J1|A0A0B4J1J1-MOUSE	set1_s44	set1_b2	-4.69774	0	-4.60544	0
Igkv5-45_tr|A0A0B4J1J1|A0A0B4J1J1-MOUSE	set1_s7	set1_b2	-0.102474	0	-0.0101685	0
Igkv5-45_tr|A0A0B4J1J1|A0A0B4J1J1-MOUSE	set1_s18	set1_b2	-1.2135	-2.97885	-1.44866	-3.30631
Igkv5-45_tr|A0A0B4J1J1|A0A0B4J1J1-MOUSE	set1_s24	set1_b2	-2.62303	0	-2.53073	0
Igkv5-45_tr|A0A0B4J1J1|A0A0B4J1J1-MOUSE	set1_s35	set1_b2	3.22704	-0.0765	3.31934	-0.0461172
Igkv5-45_tr|A0A0B4J1J1|A0A0B4J1J1-MOUSE	set1_s25	set1_b2	2.33623	-0.2178	2.10107	-0.545258
Igkv5-45_tr|A0A0B4J1J1|A0A0B4J1J1-MOUSE	set1_s40	set1_b2	-1.82303		-2.05819
Igkv5-45_tr|A0A0B4J1J1|A0A0B4J1J1-MOUSE	set1_s39	set1_b2	0.941442		0.70629
Igkv5-45_tr|A0A0B4J1J1|A0A0B4J1J1-MOUSE	set1_s32	set1_b2	3.12827	0.08943	2.89311	-0.238028
Igkv5-45_tr|A0A0B4J1J1|A0A0B4J1J1-MOUSE	set1_s9	set1_b3	2.78813	2.8906	2.88043	2.8906
Igkv5-45_tr|A0A0B4J1J1|A0A0B4J1J1-MOUSE	set1_s3	set1_b3	-3.25451		-3.16221
Igkv5-45_tr|A0A0B4J1J1|A0A0B4J1J1-MOUSE	set1_s53	set1_b3	2.40272	0	2.49502	0
Igkv5-45_tr|A0A0B4J1J1|A0A0B4J1J1-MOUSE	set1_s13	set1_b3	-0.320714		-0.555866
Igkv5-45_tr|A0A0B4J1J1|A0A0B4J1J1-MOUSE	set1_s6	set1_b3	1.76535	0	1.85765	0
Igkv5-45_tr|A0A0B4J1J1|A0A0B4J1J1-MOUSE	set1_s47	set1_b3	1.07576	-1.06526	1.16806	-1.06526
Igkv5-45_tr|A0A0B4J1J1|A0A0B4J1J1-MOUSE	set1_s20	set1_b3	-1.67341		-1.90857
Igkv5-45_tr|A0A0B4J1J1|A0A0B4J1J1-MOUSE	set1_s22	set1_b3	1.48389	-1.81965	1.57619	-1.78927
Igkv5-45_tr|A0A0B4J1J1|A0A0B4J1J1-MOUSE	set1_s21	set1_b3	0.900695	0	0.993001	0
Igkv5-45_tr|A0A0B4J1J1|A0A0B4J1J1-MOUSE	set1_s2	set1_b4	-1.75036	-3.89138	-1.98552	-4.21884
Igkv5-45_tr|A0A0B4J1J1|A0A0B4J1J1-MOUSE	set1_s54	set1_b4	1.80303	-0.59969	1.89533	-0.59969
Igkv5-45_tr|A0A0B4J1J1|A0A0B4J1J1-MOUSE	set1_s33	set1_b4	-2.9256	0	-2.86368	0
Igkv5-45_tr|A0A0B4J1J1|A0A0B4J1J1-MOUSE	set1_s8	set1_b4	-2.72288	-2.62041	-2.95804	-2.94787
Igkv5-45_tr|A0A0B4J1J1|A0A0B4J1J1-MOUSE	set1_s30	set1_b4	2.55403	0	2.64633	0
Igkv5-45_tr|A0A0B4J1J1|A0A0B4J1J1-MOUSE	set1_s38	set1_b4	-1.84992		-2.08508
Igkv5-45_tr|A0A0B4J1J1|A0A0B4J1J1-MOUSE	set1_s46	set1_b4	0.750109		0.514957
Igkv5-45_tr|A0A0B4J1J1|A0A0B4J1J1-MOUSE	set1_s41	set1_b4	-3.20168	0	-3.10938	0
Igkv5-45_tr|A0A0B4J1J1|A0A0B4J1J1-MOUSE	set1_s34	set1_b4	-2.30028		-2.20798
Igkv5-45_tr|A0A0B4J1J1|A0A0B4J1J1-MOUSE	set3_s101	set3_b11	0.740892		0.833198
Igkv5-45_tr|A0A0B4J1J1|A0A0B4J1J1-MOUSE	set3_s102	set3_b11	3.4757		3.24055
Igkv5-45_tr|A0A0B4J1J1|A0A0B4J1J1-MOUSE	set3_s103	set3_b11	-2.48699	0	-2.39468	0
Igkv5-45_tr|A0A0B4J1J1|A0A0B4J1J1-MOUSE	set3_s104	set3_b11	0.95038	0	1.04269	0
Igkv5-45_tr|A0A0B4J1J1|A0A0B4J1J1-MOUSE	set3_s105	set3_b11	-0.58874	0	-0.526817	0
Igkv5-45_tr|A0A0B4J1J1|A0A0B4J1J1-MOUSE	set3_s106	set3_b11	2.90048		2.99279
Igkv5-45_tr|A0A0B4J1J1|A0A0B4J1J1-MOUSE	set3_s107	set3_b11	-2.44723		-2.35492
Igkv5-45_tr|A0A0B4J1J1|A0A0B4J1J1-MOUSE	set3_s108	set3_b11	1.33389		1.42619
Igkv5-45_tr|A0A0B4J1J1|A0A0B4J1J1-MOUSE	set3_s109	set3_b11	0.282122	0	0.374428	0
Igkv5-45_tr|A0A0B4J1J1|A0A0B4J1J1-MOUSE	set3_s110	set3_b11	2.16142	0	2.25373	0
Igkv5-45_tr|A0A0B4J1J1|A0A0B4J1J1-MOUSE	set3_s161	set3_b17	2.07448	0	2.16679	0
Igkv5-45_tr|A0A0B4J1J1|A0A0B4J1J1-MOUSE	set3_s162	set3_b17	1.64188	0	1.73419	0
Igkv5-45_tr|A0A0B4J1J1|A0A0B4J1J1-MOUSE	set3_s163	set3_b17	4.03759	0	4.09951	0
Igkv5-45_tr|A0A0B4J1J1|A0A0B4J1J1-MOUSE	set3_s164	set3_b17	-0.57584		-0.483534
Igkv5-45_tr|A0A0B4J1J1|A0A0B4J1J1-MOUSE	set3_s165	set3_b17	-3.55669		-3.46438
Igkv5-45_tr|A0A0B4J1J1|A0A0B4J1J1-MOUSE	set3_s166	set3_b17	2.17133		2.26364
Igkv5-45_tr|A0A0B4J1J1|A0A0B4J1J1-MOUSE	set3_s167	set3_b17	-0.99236		-0.900054
Igkv5-45_tr|A0A0B4J1J1|A0A0B4J1J1-MOUSE	set3_s168	set3_b17	-0.69977		-0.934921
Igkv5-45_tr|A0A0B4J1J1|A0A0B4J1J1-MOUSE	set3_s71	set3_b8	0.602132		0.36698
Igkv5-45_tr|A0A0B4J1J1|A0A0B4J1J1-MOUSE	set3_s72	set3_b8	-3.39267	0	-3.30036	0
Igkv5-45_tr|A0A0B4J1J1|A0A0B4J1J1-MOUSE	set3_s73	set3_b8	-0.96311	0	-0.870804	0
Igkv5-45_tr|A0A0B4J1J1|A0A0B4J1J1-MOUSE	set3_s74	set3_b8	1.98717		2.07948
Igkv5-45_tr|A0A0B4J1J1|A0A0B4J1J1-MOUSE	set3_s75	set3_b8	-0.69093	-4.72852	-0.598624	-4.69814
Igkv5-45_tr|A0A0B4J1J1|A0A0B4J1J1-MOUSE	set3_s76	set3_b8	-1.55769	0	-1.46538	0
Igkv5-45_tr|A0A0B4J1J1|A0A0B4J1J1-MOUSE	set3_s77	set3_b8	-0.0919319	0.496808	-0.0300087	0.496808
Igkv5-45_tr|A0A0B4J1J1|A0A0B4J1J1-MOUSE	set3_s78	set3_b8	-3.13255	0	-3.04024	0
Igkv5-45_tr|A0A0B4J1J1|A0A0B4J1J1-MOUSE	set3_s79	set3_b8	-0.0103619		0.0819441
Igkv5-45_tr|A0A0B4J1J1|A0A0B4J1J1-MOUSE	set3_s80	set3_b8	-3.1726		-3.40775
Ighv1-71_tr|A0A0G2JFL3|A0A0G2JFL3-MOUSE	set2_s61	set2_b1	-1.09099	0	-1.02888	0
Ighv1-71_tr|A0A0G2JFL3|A0A0G2JFL3-MOUSE	set2_s100	set2_b1	-0.203358	-1.18409	-0.206652	-1.2495
Ighv1-71_tr|A0A0G2JFL3|A0A0G2JFL3-MOUSE	set2_s1	set2_b1	1.30889	0	1.37101	0
Ighv1-71_tr|A0A0G2JFL3|A0A0G2JFL3-MOUSE	set2_s37	set2_b1	0.516847	1.4933	0.578961	1.95187
Ighv1-71_tr|A0A0G2JFL3|A0A0G2JFL3-MOUSE	set2_s16	set2_b1	0.486741	0.771358	0.483447	0.70595
Ighv1-71_tr|A0A0G2JFL3|A0A0G2JFL3-MOUSE	set2_s91	set2_b1	-0.375217	-0.699886	-0.378511	-0.765294
Ighv1-71_tr|A0A0G2JFL3|A0A0G2JFL3-MOUSE	set2_s79	set2_b1	-0.788514	0.094152	-0.791808	0.0287438
Ighv1-71_tr|A0A0G2JFL3|A0A0G2JFL3-MOUSE	set2_s18	set2_b1	1.90802	0	1.51157	0
Ighv1-71_tr|A0A0G2JFL3|A0A0G2JFL3-MOUSE	set2_s2	set2_b1	-1.00496	1.10654	-1.00825	1.04113
Ighv1-71_tr|A0A0G2JFL3|A0A0G2JFL3-MOUSE	set2_s94	set2_b2	-0.120936	0.941449	-0.0588217	1.40002
Ighv1-71_tr|A0A0G2JFL3|A0A0G2JFL3-MOUSE	set2_s46	set2_b2	-2.32946	-3.94222	-2.26734	-3.94222
Ighv1-71_tr|A0A0G2JFL3|A0A0G2JFL3-MOUSE	set2_s57	set2_b2	-0.531195	-0.896597	-0.469081	-0.896597
Ighv1-71_tr|A0A0G2JFL3|A0A0G2JFL3-MOUSE	set2_s81	set2_b2	0.497384	0	0.559498	0
Ighv1-71_tr|A0A0G2JFL3|A0A0G2JFL3-MOUSE	set2_s31	set2_b2	-1.786	0	-1.72388	0
Ighv1-71_tr|A0A0G2JFL3|A0A0G2JFL3-MOUSE	set2_s103	set2_b2	0.713204	-0.76545	0.775318	-0.76545
Ighv1-71_tr|A0A0G2JFL3|A0A0G2JFL3-MOUSE	set2_s68	set2_b2	-2.85038	-0.82932	-2.78826	-0.370752
Ighv1-71_tr|A0A0G2JFL3|A0A0G2JFL3-MOUSE	set2_s27	set2_b2	-0.535642	-1.49618	-0.538936	-1.56158
Ighv1-71_tr|A0A0G2JFL3|A0A0G2JFL3-MOUSE	set2_s65	set2_b2	-2.37916	0	-2.31704	0
Ighv1-71_tr|A0A0G2JFL3|A0A0G2JFL3-MOUSE	set2_s35	set2_b3	-0.847319	-2.93007	-0.850613	-2.99548
Ighv1-71_tr|A0A0G2JFL3|A0A0G2JFL3-MOUSE	set2_s60	set2_b3	-0.296748	0	-0.693202	0
Ighv1-71_tr|A0A0G2JFL3|A0A0G2JFL3-MOUSE	set2_s40	set2_b3	0.790354	0.491552	0.78706	0.426144
Ighv1-71_tr|A0A0G2JFL3|A0A0G2JFL3-MOUSE	set2_s52	set2_b3	0.564554	3.13658	0.626668	3.59515
Ighv1-71_tr|A0A0G2JFL3|A0A0G2JFL3-MOUSE	set2_s30	set2_b3	0.539374	-1.82095	0.601488	-1.82095
Ighv1-71_tr|A0A0G2JFL3|A0A0G2JFL3-MOUSE	set2_s71	set2_b3	-0.247761	0	-0.644215	0
Ighv1-71_tr|A0A0G2JFL3|A0A0G2JFL3-MOUSE	set2_s62	set2_b3	1.18791	0	1.25003	0
Ighv1-71_tr|A0A0G2JFL3|A0A0G2JFL3-MOUSE	set2_s23	set2_b3	1.2647	1.18534	1.32682	1.18534
Ighv1-71_tr|A0A0G2JFL3|A0A0G2JFL3-MOUSE	set2_s54	set2_b3	-0.0352316	-0.977456	-0.431686	-0.977456
Ighv1-71_tr|A0A0G2JFL3|A0A0G2JFL3-MOUSE	set2_s55	set2_b4	-0.983194	2.80902	-0.92108	2.80902
Ighv1-71_tr|A0A0G2JFL3|A0A0G2JFL3-MOUSE	set2_s13	set2_b4	-3.23495	-4.37329	-3.23824	-4.4387
Ighv1-71_tr|A0A0G2JFL3|A0A0G2JFL3-MOUSE	set2_s77	set2_b4	-1.93669	-0.845692	-1.93998	-0.9111
Ighv1-71_tr|A0A0G2JFL3|A0A0G2JFL3-MOUSE	set2_s14	set2_b4	0.719894	0	0.782008	0
Ighv1-71_tr|A0A0G2JFL3|A0A0G2JFL3-MOUSE	set2_s50	set2_b4	-1.99551	-1.51586	-1.9988	-1.58127
Ighv1-71_tr|A0A0G2JFL3|A0A0G2JFL3-MOUSE	set2_s17	set2_b4	-1.01055	0	-0.948441	0
Ighv1-71_tr|A0A0G2JFL3|A0A0G2JFL3-MOUSE	set2_s7	set2_b4	2.22151	-0.29907	2.28363	-0.29907
Ighv1-71_tr|A0A0G2JFL3|A0A0G2JFL3-MOUSE	set2_s29	set2_b4	0.980734	0	1.04285	0
Ighv1-71_tr|A0A0G2JFL3|A0A0G2JFL3-MOUSE	set2_s84	set2_b4	1.60302	0.30659	1.66514	0.30659
Ighv1-71_tr|A0A0G2JFL3|A0A0G2JFL3-MOUSE	set2_s93	set2_b5	-0.976452	0	-1.37291	0
Ighv1-71_tr|A0A0G2JFL3|A0A0G2JFL3-MOUSE	set2_s73	set2_b5	0.323708	0	0.385822	0
Ighv1-71_tr|A0A0G2JFL3|A0A0G2JFL3-MOUSE	set2_s24	set2_b5	0.554964	0.193474	0.55167	0.128066
Ighv1-71_tr|A0A0G2JFL3|A0A0G2JFL3-MOUSE	set2_s78	set2_b5	1.13636	-0.77166	1.19848	-0.313092
Ighv1-71_tr|A0A0G2JFL3|A0A0G2JFL3-MOUSE	set2_s4	set2_b5	-0.677031	-1.0017	-0.614917	-1.0017
Ighv1-71_tr|A0A0G2JFL3|A0A0G2JFL3-MOUSE	set2_s33	set2_b5	0.0945264	0.379143	0.15664	0.379143
Ighv1-71_tr|A0A0G2JFL3|A0A0G2JFL3-MOUSE	set2_s56	set2_b5	-0.882666	0	-0.820552	0
Ighv1-71_tr|A0A0G2JFL3|A0A0G2JFL3-MOUSE	set2_s90	set2_b5	-2.15766	-0.1366	-2.09554	0.321968
Ighv1-71_tr|A0A0G2JFL3|A0A0G2JFL3-MOUSE	set2_s3	set2_b5	1.34086	0.03197	1.33757	-0.0334382
Ighv1-71_tr|A0A0G2JFL3|A0A0G2JFL3-MOUSE	set2_s10	set2_b6	-1.24236	-1.73975	-1.24566	-1.80516
Ighv1-71_tr|A0A0G2JFL3|A0A0G2JFL3-MOUSE	set2_s34	set2_b6	-2.03825	0.34091	-1.97613	0.34091
Ighv1-71_tr|A0A0G2JFL3|A0A0G2JFL3-MOUSE	set2_s72	set2_b6	1.61276	0	1.67488	0
Ighv1-71_tr|A0A0G2JFL3|A0A0G2JFL3-MOUSE	set2_s83	set2_b6	-1.54543	0.56607	-1.54872	0.500662
Ighv1-71_tr|A0A0G2JFL3|A0A0G2JFL3-MOUSE	set2_s104	set2_b6	-1.06238	0	-1.45884	0
Ighv1-71_tr|A0A0G2JFL3|A0A0G2JFL3-MOUSE	set2_s15	set2_b6	0.401402	-0.559132	0.463516	-0.559132
Ighv1-71_tr|A0A0G2JFL3|A0A0G2JFL3-MOUSE	set2_s42	set2_b6	-0.228456	1.55754	-0.166342	1.55754
Ighv1-71_tr|A0A0G2JFL3|A0A0G2JFL3-MOUSE	set2_s74	set2_b6	1.34747	-0.13118	1.40959	-0.13118
Ighv1-71_tr|A0A0G2JFL3|A0A0G2JFL3-MOUSE	set2_s53	set2_b6	0.365402	0	0.427516	0
Ighv1-71_tr|A0A0G2JFL3|A0A0G2JFL3-MOUSE	set2_s9	set2_b7	0.103814	0.351575	0.165928	0.810143
Ighv1-71_tr|A0A0G2JFL3|A0A0G2JFL3-MOUSE	set2_s87	set2_b7	-0.200718	-2.28347	-0.138604	-2.28347
Ighv1-71_tr|A0A0G2JFL3|A0A0G2JFL3-MOUSE	set2_s92	set2_b7	1.00252	3.57455	0.60607	3.57455
Ighv1-71_tr|A0A0G2JFL3|A0A0G2JFL3-MOUSE	set2_s69	set2_b7	0.298802	0	0.360916	0
Ighv1-71_tr|A0A0G2JFL3|A0A0G2JFL3-MOUSE	set2_s38	set2_b7	2.52058	0	2.5827	0
Ighv1-71_tr|A0A0G2JFL3|A0A0G2JFL3-MOUSE	set2_s41	set2_b7	-0.567792	-0.271044	-0.505678	0.187524
Ighv1-71_tr|A0A0G2JFL3|A0A0G2JFL3-MOUSE	set2_s8	set2_b7	2.48477	2.96442	2.54689	2.96442
Ighv1-71_tr|A0A0G2JFL3|A0A0G2JFL3-MOUSE	set2_s47	set2_b7	0.795234	0.07534	0.79194	0.00993182
Ighv1-71_tr|A0A0G2JFL3|A0A0G2JFL3-MOUSE	set2_s32	set2_b7	2.36032	0	2.42244	0
Ighv1-71_tr|A0A0G2JFL3|A0A0G2JFL3-MOUSE	set2_s67	set2_b8	2.38145	2.30209	2.44357	2.30209
Ighv1-71_tr|A0A0G2JFL3|A0A0G2JFL3-MOUSE	set2_s76	set2_b8	0.936994	0.575504	0.999108	0.575504
Ighv1-71_tr|A0A0G2JFL3|A0A0G2JFL3-MOUSE	set2_s96	set2_b8	0.806814	-0.3811	0.868928	-0.3811
Ighv1-71_tr|A0A0G2JFL3|A0A0G2JFL3-MOUSE	set2_s45	set2_b8	2.67458	2.35088	2.67129	2.28547
Ighv1-71_tr|A0A0G2JFL3|A0A0G2JFL3-MOUSE	set2_s5	set2_b8	0.525531	1.53609	0.522237	1.47068
Ighv1-71_tr|A0A0G2JFL3|A0A0G2JFL3-MOUSE	set2_s49	set2_b8	0.942224	0	0.54577	0
Ighv1-71_tr|A0A0G2JFL3|A0A0G2JFL3-MOUSE	set2_s88	set2_b8	1.29643	0	1.35855	0
Ighv1-71_tr|A0A0G2JFL3|A0A0G2JFL3-MOUSE	set2_s21	set2_b8	2.11087	0.97253	2.17299	0.97253
Ighv1-71_tr|A0A0G2JFL3|A0A0G2JFL3-MOUSE	set2_s63	set2_b8	0.324669	0	0.386783	0
Ighv1-71_tr|A0A0G2JFL3|A0A0G2JFL3-MOUSE	set2_s95	set2_b9	-1.70863	-2.68936	-1.71192	-2.75477
Ighv1-71_tr|A0A0G2JFL3|A0A0G2JFL3-MOUSE	set2_s75	set2_b9	-2.02106	0	-2.41751	0
Ighv1-71_tr|A0A0G2JFL3|A0A0G2JFL3-MOUSE	set2_s28	set2_b9	-3.79222	0	-3.7301	0
Ighv1-71_tr|A0A0G2JFL3|A0A0G2JFL3-MOUSE	set2_s82	set2_b9	-1.55797	-0.466972	-1.56126	-0.53238
Ighv1-71_tr|A0A0G2JFL3|A0A0G2JFL3-MOUSE	set2_s48	set2_b9	1.52514	0.21625	1.58726	0.21625
Ighv1-71_tr|A0A0G2JFL3|A0A0G2JFL3-MOUSE	set2_s99	set2_b9	-2.3566	-2.85398	-2.29448	-2.85398
Ighv1-71_tr|A0A0G2JFL3|A0A0G2JFL3-MOUSE	set2_s64	set2_b9	1.19877	2.17523	1.26089	2.63379
Ighv1-71_tr|A0A0G2JFL3|A0A0G2JFL3-MOUSE	set2_s6	set2_b9	-0.284617	0	-0.222503	0
Ighv1-71_tr|A0A0G2JFL3|A0A0G2JFL3-MOUSE	set2_s107	set2_b9	-1.35721	-0.47454	-1.3605	-0.539948
Ighv1-71_tr|A0A0G2JFL3|A0A0G2JFL3-MOUSE	set2_s70	set2_b10	0.960534	0	1.02265	0
Ighv1-71_tr|A0A0G2JFL3|A0A0G2JFL3-MOUSE	set2_s26	set2_b10	-2.1115	0	-2.04938	0
Ighv1-71_tr|A0A0G2JFL3|A0A0G2JFL3-MOUSE	set2_s106	set2_b10	1.29895	-0.60907	1.36107	-0.150502
Ighv1-71_tr|A0A0G2JFL3|A0A0G2JFL3-MOUSE	set2_s80	set2_b10	0.467553	1.52994	0.529667	1.98851
Ighv1-71_tr|A0A0G2JFL3|A0A0G2JFL3-MOUSE	set2_s43	set2_b10	1.47865	0	1.54077	0
Ighv1-71_tr|A0A0G2JFL3|A0A0G2JFL3-MOUSE	set2_s98	set2_b10	2.29672	0.68396	2.29343	0.618552
Ighv1-71_tr|A0A0G2JFL3|A0A0G2JFL3-MOUSE	set2_s19	set2_b10	-1.07413	-1.43953	-1.07742	-1.50494
Ighv1-71_tr|A0A0G2JFL3|A0A0G2JFL3-MOUSE	set2_s59	set2_b10	-0.56797	1.81119	-0.505856	1.81119
Ighv1-71_tr|A0A0G2JFL3|A0A0G2JFL3-MOUSE	set2_s85	set2_b10	-1.06608	-0.769331	-1.46253	-0.769331
Ighv1-71_tr|A0A0G2JFL3|A0A0G2JFL3-MOUSE	set2_s44	set2_b11	0.383855	-0.804059	0.445969	-0.804059
Ighv1-71_tr|A0A0G2JFL3|A0A0G2JFL3-MOUSE	set2_s97	set2_b11	-3.39923	-5.75955	-3.40252	-5.82496
Ighv1-71_tr|A0A0G2JFL3|A0A0G2JFL3-MOUSE	set2_s58	set2_b11	-2.57203	0	-2.96848	0
Ighv1-71_tr|A0A0G2JFL3|A0A0G2JFL3-MOUSE	set2_s66	set2_b11	2.08275	0	2.14487	0
Ighv1-71_tr|A0A0G2JFL3|A0A0G2JFL3-MOUSE	set2_s36	set2_b11	2.54274	1.60052	2.60486	2.05909
Ighv1-71_tr|A0A0G2JFL3|A0A0G2JFL3-MOUSE	set2_s12	set2_b11	-0.81908	0.966916	-0.756966	0.966916
Ighv1-71_tr|A0A0G2JFL3|A0A0G2JFL3-MOUSE	set2_s20	set2_b11	-1.50048	-1.25272	-1.43836	-0.794147
Ighv1-71_tr|A0A0G2JFL3|A0A0G2JFL3-MOUSE	set2_s89	set2_b11	-0.479642	0	-0.417528	0
Ighv1-71_tr|A0A0G2JFL3|A0A0G2JFL3-MOUSE	set2_s101	set2_b11	-2.46629	-2.76509	-2.46958	-2.8305
Ighv1-71_tr|A0A0G2JFL3|A0A0G2JFL3-MOUSE	set2_s51	set2_b12	0.0793614	0	0.141475	0
Ighv1-71_tr|A0A0G2JFL3|A0A0G2JFL3-MOUSE	set2_s108	set2_b12	1.62934	-0.89124	1.62605	-0.956648
Ighv1-71_tr|A0A0G2JFL3|A0A0G2JFL3-MOUSE	set2_s86	set2_b12	-0.280348	3.51187	-0.283642	3.44646
Ighv1-71_tr|A0A0G2JFL3|A0A0G2JFL3-MOUSE	set2_s102	set2_b12	-0.203163	0.807392	-0.141049	0.807392
Ighv1-71_tr|A0A0G2JFL3|A0A0G2JFL3-MOUSE	set2_s11	set2_b12	1.54729	0.8274	1.60941	0.8274
Ighv1-71_tr|A0A0G2JFL3|A0A0G2JFL3-MOUSE	set2_s105	set2_b12	0.36149	0	0.423604	0
Ighv1-71_tr|A0A0G2JFL3|A0A0G2JFL3-MOUSE	set2_s39	set2_b12	1.13834	0	1.20046	0
Ighv1-71_tr|A0A0G2JFL3|A0A0G2JFL3-MOUSE	set2_s22	set2_b12	0.735074	-0.56136	0.73178	-0.626768
Ighv1-71_tr|A0A0G2JFL3|A0A0G2JFL3-MOUSE	set2_s25	set2_b12	2.00824	1.68454	2.07036	1.68454
Ighv1-71_tr|A0A0G2JFL3|A0A0G2JFL3-MOUSE	set1_s27	set1_b1	0.484208	0	0.546322	0
Ighv1-71_tr|A0A0G2JFL3|A0A0G2JFL3-MOUSE	set1_s16	set1_b1	-0.595506	0	-0.533392	0
Ighv1-71_tr|A0A0G2JFL3|A0A0G2JFL3-MOUSE	set1_s48	set1_b1	-3.73451		-3.73781
Ighv1-71_tr|A0A0G2JFL3|A0A0G2JFL3-MOUSE	set1_s49	set1_b1	-0.922564	-1.92898	-0.925858	-1.99439
Ighv1-71_tr|A0A0G2JFL3|A0A0G2JFL3-MOUSE	set1_s42	set1_b1	0.479478	0.205782	0.476184	0.140374
Ighv1-71_tr|A0A0G2JFL3|A0A0G2JFL3-MOUSE	set1_s12	set1_b1	0.944482	0	0.548028	0
Ighv1-71_tr|A0A0G2JFL3|A0A0G2JFL3-MOUSE	set1_s23	set1_b1	1.02834	1.86393	1.09045	2.32249
Ighv1-71_tr|A0A0G2JFL3|A0A0G2JFL3-MOUSE	set1_s11	set1_b1	0.180252	1.05538	0.176958	0.989968
Ighv1-71_tr|A0A0G2JFL3|A0A0G2JFL3-MOUSE	set1_s51	set1_b1	0.516532	0.344929	0.578646	0.344929
Ighv1-71_tr|A0A0G2JFL3|A0A0G2JFL3-MOUSE	set1_s44	set1_b2	-0.875124	0	-0.81301	0
Ighv1-71_tr|A0A0G2JFL3|A0A0G2JFL3-MOUSE	set1_s7	set1_b2	-0.578809	0	-0.516695	0
Ighv1-71_tr|A0A0G2JFL3|A0A0G2JFL3-MOUSE	set1_s18	set1_b2	-0.0534542	-0.225057	-0.0567484	-0.290466
Ighv1-71_tr|A0A0G2JFL3|A0A0G2JFL3-MOUSE	set1_s24	set1_b2	0.273696	0	0.33581	0
Ighv1-71_tr|A0A0G2JFL3|A0A0G2JFL3-MOUSE	set1_s35	set1_b2	0.987648	0.043166	1.04976	0.501734
Ighv1-71_tr|A0A0G2JFL3|A0A0G2JFL3-MOUSE	set1_s25	set1_b2	1.88921	0.6367	1.88591	0.571292
Ighv1-71_tr|A0A0G2JFL3|A0A0G2JFL3-MOUSE	set1_s40	set1_b2	-1.4596	-0.49092	-1.4629	-0.556328
Ighv1-71_tr|A0A0G2JFL3|A0A0G2JFL3-MOUSE	set1_s39	set1_b2	1.07809	0.264196	1.0748	0.198788
Ighv1-71_tr|A0A0G2JFL3|A0A0G2JFL3-MOUSE	set1_s32	set1_b2	-1.14641	-1.63062	-1.14971	-1.69603
Ighv1-71_tr|A0A0G2JFL3|A0A0G2JFL3-MOUSE	set1_s9	set1_b3	-0.542244	0.036565	-0.48013	0.036565
Ighv1-71_tr|A0A0G2JFL3|A0A0G2JFL3-MOUSE	set1_s3	set1_b3	-1.66725		-1.60514
Ighv1-71_tr|A0A0G2JFL3|A0A0G2JFL3-MOUSE	set1_s53	set1_b3	-0.848944	0	-0.78683	0
Ighv1-71_tr|A0A0G2JFL3|A0A0G2JFL3-MOUSE	set1_s13	set1_b3	-0.40045		-0.403744
Ighv1-71_tr|A0A0G2JFL3|A0A0G2JFL3-MOUSE	set1_s6	set1_b3	0.171603	0	0.233717	0
Ighv1-71_tr|A0A0G2JFL3|A0A0G2JFL3-MOUSE	set1_s47	set1_b3	-0.759669	-0.164163	-0.697555	-0.164163
Ighv1-71_tr|A0A0G2JFL3|A0A0G2JFL3-MOUSE	set1_s20	set1_b3	-0.813834	0.61212	-0.817128	0.546712
Ighv1-71_tr|A0A0G2JFL3|A0A0G2JFL3-MOUSE	set1_s22	set1_b3	1.52679	0.582304	1.5889	1.04087
Ighv1-71_tr|A0A0G2JFL3|A0A0G2JFL3-MOUSE	set1_s21	set1_b3	1.00641	0	1.06853	0
Ighv1-71_tr|A0A0G2JFL3|A0A0G2JFL3-MOUSE	set1_s2	set1_b4	0.544574	1.14008	0.54128	1.07467
Ighv1-71_tr|A0A0G2JFL3|A0A0G2JFL3-MOUSE	set1_s54	set1_b4	2.06159	2.91053	2.1237	2.91053
Ighv1-71_tr|A0A0G2JFL3|A0A0G2JFL3-MOUSE	set1_s33	set1_b4	-0.835584	0	-1.23204	0
Ighv1-71_tr|A0A0G2JFL3|A0A0G2JFL3-MOUSE	set1_s8	set1_b4	-0.437581	0.141228	-0.440875	0.0758198
Ighv1-71_tr|A0A0G2JFL3|A0A0G2JFL3-MOUSE	set1_s30	set1_b4	1.25251	0	1.31462	0
Ighv1-71_tr|A0A0G2JFL3|A0A0G2JFL3-MOUSE	set1_s38	set1_b4	1.95565	1.14175	1.95235	1.07634
Ighv1-71_tr|A0A0G2JFL3|A0A0G2JFL3-MOUSE	set1_s46	set1_b4	0.568165		0.564871
Ighv1-71_tr|A0A0G2JFL3|A0A0G2JFL3-MOUSE	set1_s41	set1_b4	-0.769186	0	-0.707072	0
Ighv1-71_tr|A0A0G2JFL3|A0A0G2JFL3-MOUSE	set1_s34	set1_b4	-0.738771		-0.676657
Ighv1-71_tr|A0A0G2JFL3|A0A0G2JFL3-MOUSE	set1_s10	set1_b5	0.23314	-0.0405564	0.295253	-0.0405564
Ighv1-71_tr|A0A0G2JFL3|A0A0G2JFL3-MOUSE	set1_s50	set1_b5	2.13139	2.90057	2.12809	2.83516
Ighv1-71_tr|A0A0G2JFL3|A0A0G2JFL3-MOUSE	set1_s19	set1_b5	-1.53127	-0.65615	-1.46916	-0.65615
Ighv1-71_tr|A0A0G2JFL3|A0A0G2JFL3-MOUSE	set1_s29	set1_b5	-1.42595	0	-1.36384	0
Ighv1-71_tr|A0A0G2JFL3|A0A0G2JFL3-MOUSE	set1_s37	set1_b5	1.46294	2.29852	1.52505	2.75709
Ighv1-71_tr|A0A0G2JFL3|A0A0G2JFL3-MOUSE	set1_s43	set1_b5	0.667371		0.664077
Ighv1-71_tr|A0A0G2JFL3|A0A0G2JFL3-MOUSE	set1_s31	set1_b5	0.813898	0	0.876012	0
Ighv1-71_tr|A0A0G2JFL3|A0A0G2JFL3-MOUSE	set1_s4	set1_b5	-1.15252	-1.63673	-1.09041	-1.63673
Ighv1-71_tr|A0A0G2JFL3|A0A0G2JFL3-MOUSE	set1_s1	set1_b5	-0.968684	0	-0.90657	0
Ighv1-71_tr|A0A0G2JFL3|A0A0G2JFL3-MOUSE	set3_s1	set3_b1	-3.57042	-1.94251	-3.57372	-2.00792
Ighv1-71_tr|A0A0G2JFL3|A0A0G2JFL3-MOUSE	set3_s2	set3_b1	-0.891913	0	-0.829799	0
Ighv1-71_tr|A0A0G2JFL3|A0A0G2JFL3-MOUSE	set3_s3	set3_b1	0.0212857	0	0.0833997	0
Ighv1-71_tr|A0A0G2JFL3|A0A0G2JFL3-MOUSE	set3_s4	set3_b1	-0.456283	0.18879	-0.394169	0.18879
Ighv1-71_tr|A0A0G2JFL3|A0A0G2JFL3-MOUSE	set3_s5	set3_b1	-1.61086	-1.20562	-1.54875	-1.20562
Ighv1-71_tr|A0A0G2JFL3|A0A0G2JFL3-MOUSE	set3_s6	set3_b1	-1.70819	0.28348	-1.71149	0.218072
Ighv1-71_tr|A0A0G2JFL3|A0A0G2JFL3-MOUSE	set3_s7	set3_b1	-0.437543	1.598	-0.375429	1.598
Ighv1-71_tr|A0A0G2JFL3|A0A0G2JFL3-MOUSE	set3_s8	set3_b1	-0.0348383	1.49028	0.0272757	1.49028
Ighv1-71_tr|A0A0G2JFL3|A0A0G2JFL3-MOUSE	set3_s9	set3_b1	-1.24761	0	-1.1855	0
Ighv1-71_tr|A0A0G2JFL3|A0A0G2JFL3-MOUSE	set3_s10	set3_b1	3.1702	4.16192	3.1669	4.09651
Ighv1-71_tr|A0A0G2JFL3|A0A0G2JFL3-MOUSE	set3_s91	set3_b10	-0.747683	0.88023	-0.685569	0.88023
Ighv1-71_tr|A0A0G2JFL3|A0A0G2JFL3-MOUSE	set3_s92	set3_b10	-0.245797	0	-0.642251	0
Ighv1-71_tr|A0A0G2JFL3|A0A0G2JFL3-MOUSE	set3_s93	set3_b10	2.40444		2.00798
Ighv1-71_tr|A0A0G2JFL3|A0A0G2JFL3-MOUSE	set3_s94	set3_b10	-3.57107	-3.20819	-3.50896	-3.20819
Ighv1-71_tr|A0A0G2JFL3|A0A0G2JFL3-MOUSE	set3_s95	set3_b10	-2.67524	0	-2.61313	0
Ighv1-71_tr|A0A0G2JFL3|A0A0G2JFL3-MOUSE	set3_s96	set3_b10	-1.16583	2.43475	-1.16913	2.36934
Ighv1-71_tr|A0A0G2JFL3|A0A0G2JFL3-MOUSE	set3_s97	set3_b10	-1.10902	0.1354	-1.11232	0.0699918
Ighv1-71_tr|A0A0G2JFL3|A0A0G2JFL3-MOUSE	set3_s98	set3_b10	-1.5514	0	-1.94786	0
Ighv1-71_tr|A0A0G2JFL3|A0A0G2JFL3-MOUSE	set3_s99	set3_b10	-1.76585	-1.69843	-1.70374	-1.23986
Ighv1-71_tr|A0A0G2JFL3|A0A0G2JFL3-MOUSE	set3_s100	set3_b10	-1.03444	0	-0.972329	0
Ighv1-71_tr|A0A0G2JFL3|A0A0G2JFL3-MOUSE	set3_s101	set3_b11	-0.364678	-0.385964	-0.302564	-0.385964
Ighv1-71_tr|A0A0G2JFL3|A0A0G2JFL3-MOUSE	set3_s102	set3_b11	0.787004	0.058998	0.783709	-0.00641018
Ighv1-71_tr|A0A0G2JFL3|A0A0G2JFL3-MOUSE	set3_s103	set3_b11	-0.362879	0	-0.300765	0
Ighv1-71_tr|A0A0G2JFL3|A0A0G2JFL3-MOUSE	set3_s104	set3_b11	-0.405243	0	-0.343129	0
Ighv1-71_tr|A0A0G2JFL3|A0A0G2JFL3-MOUSE	set3_s105	set3_b11	0.485369	0	0.0889148	0
Ighv1-71_tr|A0A0G2JFL3|A0A0G2JFL3-MOUSE	set3_s106	set3_b11	1.21654	-1.4849	1.27866	-1.4849
Ighv1-71_tr|A0A0G2JFL3|A0A0G2JFL3-MOUSE	set3_s107	set3_b11	1.17027	0.748779	1.23238	1.20735
Ighv1-71_tr|A0A0G2JFL3|A0A0G2JFL3-MOUSE	set3_s108	set3_b11	1.29515	2.28687	1.35726	2.28687
Ighv1-71_tr|A0A0G2JFL3|A0A0G2JFL3-MOUSE	set3_s109	set3_b11	-0.569633	0	-0.507519	0
Ighv1-71_tr|A0A0G2JFL3|A0A0G2JFL3-MOUSE	set3_s110	set3_b11	2.43004	0	2.49215	0
Ighv1-71_tr|A0A0G2JFL3|A0A0G2JFL3-MOUSE	set3_s111	set3_b12	-0.780173	0	-1.17663	0
Ighv1-71_tr|A0A0G2JFL3|A0A0G2JFL3-MOUSE	set3_s112	set3_b12	-2.68043	-0.95471	-2.61832	-0.95471
Ighv1-71_tr|A0A0G2JFL3|A0A0G2JFL3-MOUSE	set3_s113	set3_b12	-0.652633		-0.655928
Ighv1-71_tr|A0A0G2JFL3|A0A0G2JFL3-MOUSE	set3_s114	set3_b12	1.65507	0	1.25861	0
Ighv1-71_tr|A0A0G2JFL3|A0A0G2JFL3-MOUSE	set3_s115	set3_b12	-0.645073	0	-0.582959	0
Ighv1-71_tr|A0A0G2JFL3|A0A0G2JFL3-MOUSE	set3_s116	set3_b12	-0.0807563	0.165041	-0.0186423	0.623609
Ighv1-71_tr|A0A0G2JFL3|A0A0G2JFL3-MOUSE	set3_s117	set3_b12	0.437207	-0.020042	0.433912	-0.0854502
Ighv1-71_tr|A0A0G2JFL3|A0A0G2JFL3-MOUSE	set3_s118	set3_b12	2.05282	0.24203	2.04952	0.176622
Ighv1-71_tr|A0A0G2JFL3|A0A0G2JFL3-MOUSE	set3_s119	set3_b12	-0.986063	0.00097	-0.923949	0.00097
Ighv1-71_tr|A0A0G2JFL3|A0A0G2JFL3-MOUSE	set3_s120	set3_b12	0.476267	-0.42425	0.538381	-0.42425
Ighv1-71_tr|A0A0G2JFL3|A0A0G2JFL3-MOUSE	set3_s121	set3_b13	0.345412	0	-0.0510422	0
Ighv1-71_tr|A0A0G2JFL3|A0A0G2JFL3-MOUSE	set3_s122	set3_b13	-0.742443	-0.02112	-0.680329	-0.02112
Ighv1-71_tr|A0A0G2JFL3|A0A0G2JFL3-MOUSE	set3_s123	set3_b13	0.14601	0.959363	0.142715	0.893955
Ighv1-71_tr|A0A0G2JFL3|A0A0G2JFL3-MOUSE	set3_s124	set3_b13	1.07291	0.375454	1.06962	0.310046
Ighv1-71_tr|A0A0G2JFL3|A0A0G2JFL3-MOUSE	set3_s125	set3_b13	0.0435797	0.055415	0.105694	0.055415
Ighv1-71_tr|A0A0G2JFL3|A0A0G2JFL3-MOUSE	set3_s126	set3_b13	0.606397	1.38657	0.209943	1.38657
Ighv1-71_tr|A0A0G2JFL3|A0A0G2JFL3-MOUSE	set3_s127	set3_b13	-1.72572	0	-1.66361	0
Ighv1-71_tr|A0A0G2JFL3|A0A0G2JFL3-MOUSE	set3_s128	set3_b13	-2.4171	-2.75671	-2.35499	-2.75671
Ighv1-71_tr|A0A0G2JFL3|A0A0G2JFL3-MOUSE	set3_s129	set3_b13	0.79781	0	0.859924	0
Ighv1-71_tr|A0A0G2JFL3|A0A0G2JFL3-MOUSE	set3_s130	set3_b13	0.141106	0.24334	0.20322	0.24334
Ighv1-71_tr|A0A0G2JFL3|A0A0G2JFL3-MOUSE	set3_s131	set3_b14	-1.66953	-5.2245	-1.60742	-4.76593
Ighv1-71_tr|A0A0G2JFL3|A0A0G2JFL3-MOUSE	set3_s132	set3_b14	0.8788	0	0.940914	0
Ighv1-71_tr|A0A0G2JFL3|A0A0G2JFL3-MOUSE	set3_s133	set3_b14	2.15157	4.82681	2.14827	4.7614
Ighv1-71_tr|A0A0G2JFL3|A0A0G2JFL3-MOUSE	set3_s134	set3_b14	-1.35389	0	-1.29178	0
Ighv1-71_tr|A0A0G2JFL3|A0A0G2JFL3-MOUSE	set3_s135	set3_b14	-0.545823	-0.182944	-0.549118	-0.248352
Ighv1-71_tr|A0A0G2JFL3|A0A0G2JFL3-MOUSE	set3_s136	set3_b14	1.59297	1.6952	1.65508	1.6952
Ighv1-71_tr|A0A0G2JFL3|A0A0G2JFL3-MOUSE	set3_s137	set3_b14	1.70215	4.95052	1.76426	4.95052
Ighv1-71_tr|A0A0G2JFL3|A0A0G2JFL3-MOUSE	set3_s138	set3_b14	0.551178	-0.176828	0.613292	-0.176828
Ighv1-71_tr|A0A0G2JFL3|A0A0G2JFL3-MOUSE	set3_s139	set3_b14	-0.987033	0	-0.924919	0
Ighv1-71_tr|A0A0G2JFL3|A0A0G2JFL3-MOUSE	set3_s140	set3_b14	0.542848	-0.154609	0.604962	-0.154609
Ighv1-71_tr|A0A0G2JFL3|A0A0G2JFL3-MOUSE	set3_s141	set3_b15	0.876515	0.531103	0.938629	0.989671
Ighv1-71_tr|A0A0G2JFL3|A0A0G2JFL3-MOUSE	set3_s142	set3_b15	0.457249	0	0.519363	0
Ighv1-71_tr|A0A0G2JFL3|A0A0G2JFL3-MOUSE	set3_s143	set3_b15	-0.102234	0	-0.0401203	0
Ighv1-71_tr|A0A0G2JFL3|A0A0G2JFL3-MOUSE	set3_s144	set3_b15	1.34815	-0.30692	0.951693	-0.30692
Ighv1-71_tr|A0A0G2JFL3|A0A0G2JFL3-MOUSE	set3_s145	set3_b15	0.293689		0.290394
Ighv1-71_tr|A0A0G2JFL3|A0A0G2JFL3-MOUSE	set3_s146	set3_b15	-3.24837	0	-3.18626	0
Ighv1-71_tr|A0A0G2JFL3|A0A0G2JFL3-MOUSE	set3_s147	set3_b15	0.0646327	0.785956	0.0613385	0.720548
Ighv1-71_tr|A0A0G2JFL3|A0A0G2JFL3-MOUSE	set3_s148	set3_b15	-0.645023	0.38942	-0.648318	0.324012
Ighv1-71_tr|A0A0G2JFL3|A0A0G2JFL3-MOUSE	set3_s149	set3_b15	1.69456	0	1.75667	0
Ighv1-71_tr|A0A0G2JFL3|A0A0G2JFL3-MOUSE	set3_s150	set3_b15	1.96373	1.08493	2.02584	1.08493
Ighv1-71_tr|A0A0G2JFL3|A0A0G2JFL3-MOUSE	set3_s151	set3_b16	4.30096	0.92923	4.29766	0.863822
Ighv1-71_tr|A0A0G2JFL3|A0A0G2JFL3-MOUSE	set3_s152	set3_b16	-3.60234	-1.87662	-3.60564	-1.94203
Ighv1-71_tr|A0A0G2JFL3|A0A0G2JFL3-MOUSE	set3_s153	set3_b16	-3.7607	-4.55851	-3.764	-4.62392
Ighv1-71_tr|A0A0G2JFL3|A0A0G2JFL3-MOUSE	set3_s154	set3_b16	-0.0111513	0.056274	-0.407605	0.056274
Ighv1-71_tr|A0A0G2JFL3|A0A0G2JFL3-MOUSE	set3_s155	set3_b16	-0.0118353	0	0.0502787	0
Ighv1-71_tr|A0A0G2JFL3|A0A0G2JFL3-MOUSE	set3_s156	set3_b16	0.0532407	-0.404008	0.115355	-0.404008
Ighv1-71_tr|A0A0G2JFL3|A0A0G2JFL3-MOUSE	set3_s157	set3_b16	0.306226	1.34067	0.36834	1.34067
Ighv1-71_tr|A0A0G2JFL3|A0A0G2JFL3-MOUSE	set3_s158	set3_b16	-1.73693	0.29861	-1.67482	0.29861
Ighv1-71_tr|A0A0G2JFL3|A0A0G2JFL3-MOUSE	set3_s159	set3_b16	0.900517	0	0.962631	0
Ighv1-71_tr|A0A0G2JFL3|A0A0G2JFL3-MOUSE	set3_s160	set3_b16	0.901405	0	0.963519	0
Ighv1-71_tr|A0A0G2JFL3|A0A0G2JFL3-MOUSE	set3_s161	set3_b17	0.761496	0	0.82361	0
Ighv1-71_tr|A0A0G2JFL3|A0A0G2JFL3-MOUSE	set3_s162	set3_b17	1.3549	0	1.41702	0
Ighv1-71_tr|A0A0G2JFL3|A0A0G2JFL3-MOUSE	set3_s163	set3_b17	3.55497	0	3.15851	0
Ighv1-71_tr|A0A0G2JFL3|A0A0G2JFL3-MOUSE	set3_s164	set3_b17	-0.828663	0.52523	-0.766549	0.52523
Ighv1-71_tr|A0A0G2JFL3|A0A0G2JFL3-MOUSE	set3_s165	set3_b17	-1.30906	-0.06145	-1.24695	-0.06145
Ighv1-71_tr|A0A0G2JFL3|A0A0G2JFL3-MOUSE	set3_s166	set3_b17	1.61691		1.67902
Ighv1-71_tr|A0A0G2JFL3|A0A0G2JFL3-MOUSE	set3_s167	set3_b17	1.71601	2.48792	1.77812	2.94649
Ighv1-71_tr|A0A0G2JFL3|A0A0G2JFL3-MOUSE	set3_s168	set3_b17	-0.200475	-1.10188	-0.20377	-1.16729
Ighv1-71_tr|A0A0G2JFL3|A0A0G2JFL3-MOUSE	set3_s21	set3_b3	-0.548983	-2.94481	-0.552278	-3.01022
Ighv1-71_tr|A0A0G2JFL3|A0A0G2JFL3-MOUSE	set3_s22	set3_b3	-0.0536263	1.49778	0.00848766	1.95634
Ighv1-71_tr|A0A0G2JFL3|A0A0G2JFL3-MOUSE	set3_s23	set3_b3	-0.771913	0	-1.16837	0
Ighv1-71_tr|A0A0G2JFL3|A0A0G2JFL3-MOUSE	set3_s24	set3_b3	-1.10414	-2.00555	-1.04203	-2.00555
Ighv1-71_tr|A0A0G2JFL3|A0A0G2JFL3-MOUSE	set3_s25	set3_b3	-0.0984773	-1.45338	-0.0363633	-1.45338
Ighv1-71_tr|A0A0G2JFL3|A0A0G2JFL3-MOUSE	set3_s26	set3_b3	-2.31413	1.28645	-2.31743	1.22104
Ighv1-71_tr|A0A0G2JFL3|A0A0G2JFL3-MOUSE	set3_s27	set3_b3	-1.24442	0	-1.18231	0
Ighv1-71_tr|A0A0G2JFL3|A0A0G2JFL3-MOUSE	set3_s28	set3_b3	0.309497		0.306202
Ighv1-71_tr|A0A0G2JFL3|A0A0G2JFL3-MOUSE	set3_s29	set3_b3	-0.313473	-2.74351	-0.251359	-2.74351
Ighv1-71_tr|A0A0G2JFL3|A0A0G2JFL3-MOUSE	set3_s30	set3_b3	0.306159	-0.792927	0.302864	-0.858335
Ighv1-71_tr|A0A0G2JFL3|A0A0G2JFL3-MOUSE	set3_s31	set3_b4	-0.0674253	0	-0.463879	0
Ighv1-71_tr|A0A0G2JFL3|A0A0G2JFL3-MOUSE	set3_s32	set3_b4	-1.20024	0	-1.13813	0
Ighv1-71_tr|A0A0G2JFL3|A0A0G2JFL3-MOUSE	set3_s33	set3_b4	-0.721323	0	-0.659209	0
Ighv1-71_tr|A0A0G2JFL3|A0A0G2JFL3-MOUSE	set3_s34	set3_b4	0.779337	1.59269	0.841451	1.59269
Ighv1-71_tr|A0A0G2JFL3|A0A0G2JFL3-MOUSE	set3_s35	set3_b4	2.17774	-0.5237	2.17444	-0.589108
Ighv1-71_tr|A0A0G2JFL3|A0A0G2JFL3-MOUSE	set3_s36	set3_b4	0.378228	-1.27684	0.440342	-0.818271
Ighv1-71_tr|A0A0G2JFL3|A0A0G2JFL3-MOUSE	set3_s37	set3_b4	-0.962303	-1.7238	-0.965598	-1.78921
Ighv1-71_tr|A0A0G2JFL3|A0A0G2JFL3-MOUSE	set3_s38	set3_b4	-1.1058		-1.04369
Ighv1-71_tr|A0A0G2JFL3|A0A0G2JFL3-MOUSE	set3_s39	set3_b4	0.129698	-1.2252	0.191812	-1.2252
Ighv1-71_tr|A0A0G2JFL3|A0A0G2JFL3-MOUSE	set3_s40	set3_b4	0.0652737	-1.00944	0.127388	-1.00944
Ighv1-71_tr|A0A0G2JFL3|A0A0G2JFL3-MOUSE	set3_s41	set3_b5	1.07471	0	1.13682	0
Ighv1-71_tr|A0A0G2JFL3|A0A0G2JFL3-MOUSE	set3_s42	set3_b5	0.978483	0.633071	0.582029	0.633071
Ighv1-71_tr|A0A0G2JFL3|A0A0G2JFL3-MOUSE	set3_s43	set3_b5	1.68424	0.922741	1.74635	0.922741
Ighv1-71_tr|A0A0G2JFL3|A0A0G2JFL3-MOUSE	set3_s44	set3_b5	0.697457	0	0.759571	0
Ighv1-71_tr|A0A0G2JFL3|A0A0G2JFL3-MOUSE	set3_s45	set3_b5	-0.299909	0.345164	-0.237795	0.345164
Ighv1-71_tr|A0A0G2JFL3|A0A0G2JFL3-MOUSE	set3_s46	set3_b5	-0.991723	0	-0.929609	0
Ighv1-71_tr|A0A0G2JFL3|A0A0G2JFL3-MOUSE	set3_s47	set3_b5	-1.19213	-0.946336	-1.58859	-0.946336
Ighv1-71_tr|A0A0G2JFL3|A0A0G2JFL3-MOUSE	set3_s48	set3_b5	2.39583	0	2.45794	0
Ighv1-71_tr|A0A0G2JFL3|A0A0G2JFL3-MOUSE	set3_s49	set3_b5	0.503599	1.49063	0.565713	1.49063
Ighv1-71_tr|A0A0G2JFL3|A0A0G2JFL3-MOUSE	set3_s50	set3_b5	0.403709	-0.08166	0.465823	0.376908
Ighv1-71_tr|A0A0G2JFL3|A0A0G2JFL3-MOUSE	set3_s51	set3_b6	-0.773743	-1.57155	-0.711629	-1.57155
Ighv1-71_tr|A0A0G2JFL3|A0A0G2JFL3-MOUSE	set3_s52	set3_b6	-1.99167	0	-1.92956	0
Ighv1-71_tr|A0A0G2JFL3|A0A0G2JFL3-MOUSE	set3_s53	set3_b6	0.694626	1.58654	0.75674	1.58654
Ighv1-71_tr|A0A0G2JFL3|A0A0G2JFL3-MOUSE	set3_s54	set3_b6	-0.813353	0	-0.751239	0
Ighv1-71_tr|A0A0G2JFL3|A0A0G2JFL3-MOUSE	set3_s55	set3_b6	0.245388	1.02556	0.307502	1.48413
Ighv1-71_tr|A0A0G2JFL3|A0A0G2JFL3-MOUSE	set3_s56	set3_b6	0.182935	0.752568	0.245049	0.752568
Ighv1-71_tr|A0A0G2JFL3|A0A0G2JFL3-MOUSE	set3_s57	set3_b6	-2.05057	-0.85033	-1.98846	-0.85033
Ighv1-71_tr|A0A0G2JFL3|A0A0G2JFL3-MOUSE	set3_s58	set3_b6	2.70144	0	2.76355	0
Ighv1-71_tr|A0A0G2JFL3|A0A0G2JFL3-MOUSE	set3_s59	set3_b6	4.14957	0.77784	4.21168	0.77784
Ighv1-71_tr|A0A0G2JFL3|A0A0G2JFL3-MOUSE	set3_s60	set3_b6	1.34513	2.87024	1.34183	2.80483
Ighv1-71_tr|A0A0G2JFL3|A0A0G2JFL3-MOUSE	set3_s61	set3_b7	1.62486	-0.80518	1.62156	-0.870588
Ighv1-71_tr|A0A0G2JFL3|A0A0G2JFL3-MOUSE	set3_s62	set3_b7	-2.03554	0	-1.97343	0
Ighv1-71_tr|A0A0G2JFL3|A0A0G2JFL3-MOUSE	set3_s63	set3_b7	1.08636	1.97827	1.14847	1.97827
Ighv1-71_tr|A0A0G2JFL3|A0A0G2JFL3-MOUSE	set3_s64	set3_b7	-0.743033	0.45721	-0.680919	0.45721
Ighv1-71_tr|A0A0G2JFL3|A0A0G2JFL3-MOUSE	set3_s65	set3_b7	1.31379	0.434991	1.3105	0.369583
Ighv1-71_tr|A0A0G2JFL3|A0A0G2JFL3-MOUSE	set3_s66	set3_b7	-1.62791	0	-1.5658	0
Ighv1-71_tr|A0A0G2JFL3|A0A0G2JFL3-MOUSE	set3_s67	set3_b7	1.31382	0.892331	0.917364	0.892331
Ighv1-71_tr|A0A0G2JFL3|A0A0G2JFL3-MOUSE	set3_s68	set3_b7	-0.250641	-0.271927	-0.188527	-0.271927
Ighv1-71_tr|A0A0G2JFL3|A0A0G2JFL3-MOUSE	set3_s69	set3_b7	-0.119172	-2.515	-0.122467	-2.58041
Ighv1-71_tr|A0A0G2JFL3|A0A0G2JFL3-MOUSE	set3_s70	set3_b7	0.728006	0	0.79012	0
Ighv1-71_tr|A0A0G2JFL3|A0A0G2JFL3-MOUSE	set3_s71	set3_b8	0.830701	-0.069816	0.827406	-0.135224
Ighv1-71_tr|A0A0G2JFL3|A0A0G2JFL3-MOUSE	set3_s72	set3_b8	1.81079	0	1.8729	0
Ighv1-71_tr|A0A0G2JFL3|A0A0G2JFL3-MOUSE	set3_s73	set3_b8	-1.52511	0	-1.463	0
Ighv1-71_tr|A0A0G2JFL3|A0A0G2JFL3-MOUSE	set3_s74	set3_b8	0.88541	3.56065	0.947524	3.56065
Ighv1-71_tr|A0A0G2JFL3|A0A0G2JFL3-MOUSE	set3_s75	set3_b8	-2.66711	-6.22208	-2.605	-5.76351
Ighv1-71_tr|A0A0G2JFL3|A0A0G2JFL3-MOUSE	set3_s76	set3_b8	-3.60058	0	-3.53847	0
Ighv1-71_tr|A0A0G2JFL3|A0A0G2JFL3-MOUSE	set3_s77	set3_b8	0.478652	-0.006717	0.0821978	-0.006717
Ighv1-71_tr|A0A0G2JFL3|A0A0G2JFL3-MOUSE	set3_s78	set3_b8	3.37173	0	3.43384	0
Ighv1-71_tr|A0A0G2JFL3|A0A0G2JFL3-MOUSE	set3_s79	set3_b8	-0.840063	-1.17967	-0.777949	-1.17967
Ighv1-71_tr|A0A0G2JFL3|A0A0G2JFL3-MOUSE	set3_s80	set3_b8	0.588446	1.83606	0.585152	1.77065
Ighv1-71_tr|A0A0G2JFL3|A0A0G2JFL3-MOUSE	set3_s81	set3_b9	0.421487	0	0.0250328	0
Ighv1-71_tr|A0A0G2JFL3|A0A0G2JFL3-MOUSE	set3_s82	set3_b9	-0.0370683	0.532565	0.0250457	0.532565
Ighv1-71_tr|A0A0G2JFL3|A0A0G2JFL3-MOUSE	set3_s83	set3_b9	-0.817543	-0.04563	-0.755429	0.412938
Ighv1-71_tr|A0A0G2JFL3|A0A0G2JFL3-MOUSE	set3_s84	set3_b9	1.53057	-0.163987	1.59268	-0.163987
Ighv1-71_tr|A0A0G2JFL3|A0A0G2JFL3-MOUSE	set3_s85	set3_b9	0.901872	-0.172838	0.898577	-0.238246
Ighv1-71_tr|A0A0G2JFL3|A0A0G2JFL3-MOUSE	set3_s86	set3_b9	0.954924	-0.855863	1.01704	-0.855863
Ighv1-71_tr|A0A0G2JFL3|A0A0G2JFL3-MOUSE	set3_s87	set3_b9	-0.428183	-0.416348	-0.366069	-0.416348
Ighv1-71_tr|A0A0G2JFL3|A0A0G2JFL3-MOUSE	set3_s88	set3_b9	1.09909	0	1.1612	0
Ighv1-71_tr|A0A0G2JFL3|A0A0G2JFL3-MOUSE	set3_s89	set3_b9	-1.26133	0.09256	-1.19922	0.09256
Ighv1-71_tr|A0A0G2JFL3|A0A0G2JFL3-MOUSE	set3_s90	set3_b9	0.339607	0	0.401721	0
Igkv14-100_tr|A0A0G2JG36|A0A0G2JG36-MOUSE	set2_s61	set2_b1	0.542314	0	0.747215	0
Igkv14-100_tr|A0A0G2JG36|A0A0G2JG36-MOUSE	set2_s100	set2_b1	2.48424	3.23909	2.23876	2.7887
Igkv14-100_tr|A0A0G2JG36|A0A0G2JG36-MOUSE	set2_s1	set2_b1	0.604819	0	0.80972	0
Igkv14-100_tr|A0A0G2JG36|A0A0G2JG36-MOUSE	set2_s37	set2_b1	2.93738		3.14228
Igkv14-100_tr|A0A0G2JG36|A0A0G2JG36-MOUSE	set2_s16	set2_b1	2.25749	1.02696	2.01201	0.576575
Igkv14-100_tr|A0A0G2JG36|A0A0G2JG36-MOUSE	set2_s91	set2_b1	0.0997196		-0.145765
Igkv14-100_tr|A0A0G2JG36|A0A0G2JG36-MOUSE	set2_s79	set2_b1	-0.925484		-1.17097
Igkv14-100_tr|A0A0G2JG36|A0A0G2JG36-MOUSE	set2_s18	set2_b1	1.01736	0	0.384589	0
Igkv14-100_tr|A0A0G2JG36|A0A0G2JG36-MOUSE	set2_s2	set2_b1	-0.191483		-0.436968
Igkv14-100_tr|A0A0G2JG36|A0A0G2JG36-MOUSE	set2_s35	set2_b3	-1.99488	-0.1562	-2.24036	-0.606585
Igkv14-100_tr|A0A0G2JG36|A0A0G2JG36-MOUSE	set2_s60	set2_b3	1.77631	0	1.14354	0
Igkv14-100_tr|A0A0G2JG36|A0A0G2JG36-MOUSE	set2_s40	set2_b3	0.459677		0.214192
Igkv14-100_tr|A0A0G2JG36|A0A0G2JG36-MOUSE	set2_s52	set2_b3	4.36467	5.59942	4.56957	6.43709
Igkv14-100_tr|A0A0G2JG36|A0A0G2JG36-MOUSE	set2_s30	set2_b3	-1.03935		-0.834449
Igkv14-100_tr|A0A0G2JG36|A0A0G2JG36-MOUSE	set2_s71	set2_b3	0.362051	0	-0.270722	0
Igkv14-100_tr|A0A0G2JG36|A0A0G2JG36-MOUSE	set2_s62	set2_b3	3.54491	0	3.74981	0
Igkv14-100_tr|A0A0G2JG36|A0A0G2JG36-MOUSE	set2_s23	set2_b3	1.81919	-0.36936	2.02409	-0.36936
Igkv14-100_tr|A0A0G2JG36|A0A0G2JG36-MOUSE	set2_s54	set2_b3	0.946752		0.313979
Igkv14-100_tr|A0A0G2JG36|A0A0G2JG36-MOUSE	set2_s55	set2_b4	3.73364	3.73931	3.93854	3.73931
Igkv14-100_tr|A0A0G2JG36|A0A0G2JG36-MOUSE	set2_s13	set2_b4	-1.20934	-3.33594	-1.45482	-3.78633
Igkv14-100_tr|A0A0G2JG36|A0A0G2JG36-MOUSE	set2_s77	set2_b4	-2.54827	-3.09058	-2.79375	-3.54097
Igkv14-100_tr|A0A0G2JG36|A0A0G2JG36-MOUSE	set2_s14	set2_b4	-4.41754	0	-4.21264	0
Igkv14-100_tr|A0A0G2JG36|A0A0G2JG36-MOUSE	set2_s50	set2_b4	0.0828536	0.42211	-0.162631	-0.0282755
Igkv14-100_tr|A0A0G2JG36|A0A0G2JG36-MOUSE	set2_s17	set2_b4	-0.0632464	0	0.141655	0
Igkv14-100_tr|A0A0G2JG36|A0A0G2JG36-MOUSE	set2_s7	set2_b4	1.89125		2.09615
Igkv14-100_tr|A0A0G2JG36|A0A0G2JG36-MOUSE	set2_s29	set2_b4	-0.754845	0	-0.549944	0
Igkv14-100_tr|A0A0G2JG36|A0A0G2JG36-MOUSE	set2_s84	set2_b4	1.03796		1.24286
Igkv14-100_tr|A0A0G2JG36|A0A0G2JG36-MOUSE	set2_s10	set2_b6	-0.0676568		-0.313141
Igkv14-100_tr|A0A0G2JG36|A0A0G2JG36-MOUSE	set2_s34	set2_b6	-2.32894		-2.12404
Igkv14-100_tr|A0A0G2JG36|A0A0G2JG36-MOUSE	set2_s72	set2_b6	-2.05529	0	-1.85039	0
Igkv14-100_tr|A0A0G2JG36|A0A0G2JG36-MOUSE	set2_s83	set2_b6	-0.365416		-0.610901
Igkv14-100_tr|A0A0G2JG36|A0A0G2JG36-MOUSE	set2_s104	set2_b6	-0.647141	0	-1.27991	0
Igkv14-100_tr|A0A0G2JG36|A0A0G2JG36-MOUSE	set2_s15	set2_b6	-0.618315		-0.413414
Igkv14-100_tr|A0A0G2JG36|A0A0G2JG36-MOUSE	set2_s42	set2_b6	-2.04088		-1.83598
Igkv14-100_tr|A0A0G2JG36|A0A0G2JG36-MOUSE	set2_s74	set2_b6	0.53607		0.740971
Igkv14-100_tr|A0A0G2JG36|A0A0G2JG36-MOUSE	set2_s53	set2_b6	0.214258	0	0.419159	0
Igkv14-100_tr|A0A0G2JG36|A0A0G2JG36-MOUSE	set2_s95	set2_b9	0.938242	1.69309	0.692757	1.2427
Igkv14-100_tr|A0A0G2JG36|A0A0G2JG36-MOUSE	set2_s75	set2_b9	-2.02229	0	-2.65506	0
Igkv14-100_tr|A0A0G2JG36|A0A0G2JG36-MOUSE	set2_s28	set2_b9	-0.0056699	0	0.199231	0
Igkv14-100_tr|A0A0G2JG36|A0A0G2JG36-MOUSE	set2_s82	set2_b9	-4.4546	-4.99691	-4.70008	-5.4473
Igkv14-100_tr|A0A0G2JG36|A0A0G2JG36-MOUSE	set2_s48	set2_b9	0.277827	-0.326992	0.482728	-0.326992
Igkv14-100_tr|A0A0G2JG36|A0A0G2JG36-MOUSE	set2_s99	set2_b9	-0.680954		-0.476053
Igkv14-100_tr|A0A0G2JG36|A0A0G2JG36-MOUSE	set2_s64	set2_b9	1.08134		1.28624
Igkv14-100_tr|A0A0G2JG36|A0A0G2JG36-MOUSE	set2_s6	set2_b9	1.23053	0	1.43543	0
Igkv14-100_tr|A0A0G2JG36|A0A0G2JG36-MOUSE	set2_s107	set2_b9	-4.03088		-4.27636
Igkv14-100_tr|A0A0G2JG36|A0A0G2JG36-MOUSE	set2_s44	set2_b11	-0.0654416	-3.61035	0.13946	-3.61035
Igkv14-100_tr|A0A0G2JG36|A0A0G2JG36-MOUSE	set2_s97	set2_b11	-2.24421		-2.48969
Igkv14-100_tr|A0A0G2JG36|A0A0G2JG36-MOUSE	set2_s58	set2_b11	-1.23475	0	-1.86752	0
Igkv14-100_tr|A0A0G2JG36|A0A0G2JG36-MOUSE	set2_s66	set2_b11	-1.83868	0	-1.63378	0
Igkv14-100_tr|A0A0G2JG36|A0A0G2JG36-MOUSE	set2_s36	set2_b11	1.30549		1.51039
Igkv14-100_tr|A0A0G2JG36|A0A0G2JG36-MOUSE	set2_s12	set2_b11	-2.84041		-2.63551
Igkv14-100_tr|A0A0G2JG36|A0A0G2JG36-MOUSE	set2_s20	set2_b11	-2.89146	-3.25351	-2.68656	-2.41584
Igkv14-100_tr|A0A0G2JG36|A0A0G2JG36-MOUSE	set2_s89	set2_b11	-0.339256	0	-0.134355	0
Igkv14-100_tr|A0A0G2JG36|A0A0G2JG36-MOUSE	set2_s101	set2_b11	0.213195		-0.0322896
Igkv14-100_tr|A0A0G2JG36|A0A0G2JG36-MOUSE	set2_s51	set2_b12	2.18855	0	2.39345	0
Igkv14-100_tr|A0A0G2JG36|A0A0G2JG36-MOUSE	set2_s108	set2_b12	1.28799		1.04251
Igkv14-100_tr|A0A0G2JG36|A0A0G2JG36-MOUSE	set2_s86	set2_b12	2.741	2.74667	2.49552	2.29629
Igkv14-100_tr|A0A0G2JG36|A0A0G2JG36-MOUSE	set2_s102	set2_b12	0.47549	0.538736	0.680391	0.538736
Igkv14-100_tr|A0A0G2JG36|A0A0G2JG36-MOUSE	set2_s11	set2_b12	-1.08804	3.3295	-0.883137	3.3295
Igkv14-100_tr|A0A0G2JG36|A0A0G2JG36-MOUSE	set2_s105	set2_b12	-0.58698	0	-0.382079	0
Igkv14-100_tr|A0A0G2JG36|A0A0G2JG36-MOUSE	set2_s39	set2_b12	2.1266	0	2.3315	0
Igkv14-100_tr|A0A0G2JG36|A0A0G2JG36-MOUSE	set2_s22	set2_b12	0.872782		0.627297
Igkv14-100_tr|A0A0G2JG36|A0A0G2JG36-MOUSE	set2_s25	set2_b12	0.139703		0.344604
Igkv14-100_tr|A0A0G2JG36|A0A0G2JG36-MOUSE	set1_s9	set1_b3	-4.47266		-4.26776
Igkv14-100_tr|A0A0G2JG36|A0A0G2JG36-MOUSE	set1_s3	set1_b3	-1.03298		-0.828084
Igkv14-100_tr|A0A0G2JG36|A0A0G2JG36-MOUSE	set1_s53	set1_b3	-1.07064	0	-0.865744	0
Igkv14-100_tr|A0A0G2JG36|A0A0G2JG36-MOUSE	set1_s13	set1_b3	1.57092		1.32543
Igkv14-100_tr|A0A0G2JG36|A0A0G2JG36-MOUSE	set1_s6	set1_b3	-0.510695	0	-0.305794	0
Igkv14-100_tr|A0A0G2JG36|A0A0G2JG36-MOUSE	set1_s47	set1_b3	1.02781		1.23271
Igkv14-100_tr|A0A0G2JG36|A0A0G2JG36-MOUSE	set1_s20	set1_b3	-0.734325	-0.17846	-0.979809	-0.628845
Igkv14-100_tr|A0A0G2JG36|A0A0G2JG36-MOUSE	set1_s22	set1_b3	-2.58306		-2.37816
Igkv14-100_tr|A0A0G2JG36|A0A0G2JG36-MOUSE	set1_s21	set1_b3	2.18177	0	2.38667	0
Igkv14-100_tr|A0A0G2JG36|A0A0G2JG36-MOUSE	set1_s2	set1_b4	-0.151179		-0.396663
Igkv14-100_tr|A0A0G2JG36|A0A0G2JG36-MOUSE	set1_s54	set1_b4	0.304194	1.37484	0.509095	1.37484
Igkv14-100_tr|A0A0G2JG36|A0A0G2JG36-MOUSE	set1_s33	set1_b4	0.342441	0	-0.290332	0
Igkv14-100_tr|A0A0G2JG36|A0A0G2JG36-MOUSE	set1_s8	set1_b4	-0.751255		-0.996739
Igkv14-100_tr|A0A0G2JG36|A0A0G2JG36-MOUSE	set1_s30	set1_b4	-0.626992	0	-0.422091	0
Igkv14-100_tr|A0A0G2JG36|A0A0G2JG36-MOUSE	set1_s38	set1_b4	2.58442	2.47933	2.33893	2.02895
Igkv14-100_tr|A0A0G2JG36|A0A0G2JG36-MOUSE	set1_s46	set1_b4	-0.734065		-0.979549
Igkv14-100_tr|A0A0G2JG36|A0A0G2JG36-MOUSE	set1_s41	set1_b4	-0.387396	0	-0.182495	0
Igkv14-100_tr|A0A0G2JG36|A0A0G2JG36-MOUSE	set1_s34	set1_b4	-0.802695		-0.597794
Igkv14-100_tr|A0A0G2JG36|A0A0G2JG36-MOUSE	set1_s10	set1_b5	0.410345		0.615246
Igkv14-100_tr|A0A0G2JG36|A0A0G2JG36-MOUSE	set1_s50	set1_b5	0.736465	1.12386	0.490981	0.673476
Igkv14-100_tr|A0A0G2JG36|A0A0G2JG36-MOUSE	set1_s19	set1_b5	1.22447		1.42937
Igkv14-100_tr|A0A0G2JG36|A0A0G2JG36-MOUSE	set1_s29	set1_b5	-0.555865	0	-0.350964	0
Igkv14-100_tr|A0A0G2JG36|A0A0G2JG36-MOUSE	set1_s37	set1_b5	0.281505	-0.0609361	0.486406	0.776738
Igkv14-100_tr|A0A0G2JG36|A0A0G2JG36-MOUSE	set1_s43	set1_b5	3.03937		2.79388
Igkv14-100_tr|A0A0G2JG36|A0A0G2JG36-MOUSE	set1_s31	set1_b5	0.105083	0	0.309984	0
Igkv14-100_tr|A0A0G2JG36|A0A0G2JG36-MOUSE	set1_s4	set1_b5	0.393416		0.598317
Igkv14-100_tr|A0A0G2JG36|A0A0G2JG36-MOUSE	set1_s1	set1_b5	0.211639	0	0.41654	0
Igkv14-100_tr|A0A0G2JG36|A0A0G2JG36-MOUSE	set3_s1	set3_b1	0.518759	0.056741	0.273275	-0.393644
Igkv14-100_tr|A0A0G2JG36|A0A0G2JG36-MOUSE	set3_s2	set3_b1	-2.97216	0	-2.76725	0
Igkv14-100_tr|A0A0G2JG36|A0A0G2JG36-MOUSE	set3_s3	set3_b1	-0.269856	0	-0.0649543	0
Igkv14-100_tr|A0A0G2JG36|A0A0G2JG36-MOUSE	set3_s4	set3_b1	-2.98079	-1.85025	-2.77588	-1.85025
Igkv14-100_tr|A0A0G2JG36|A0A0G2JG36-MOUSE	set3_s5	set3_b1	1.0635	0.812048	1.2684	0.812048
Igkv14-100_tr|A0A0G2JG36|A0A0G2JG36-MOUSE	set3_s6	set3_b1	-1.63799	-0.16243	-1.88347	-0.612815
Igkv14-100_tr|A0A0G2JG36|A0A0G2JG36-MOUSE	set3_s7	set3_b1	1.36744	1.84096	1.57234	1.84096
Igkv14-100_tr|A0A0G2JG36|A0A0G2JG36-MOUSE	set3_s8	set3_b1	0.461303	0.573369	0.666205	0.573369
Igkv14-100_tr|A0A0G2JG36|A0A0G2JG36-MOUSE	set3_s9	set3_b1	0.266034	0	0.470936	0
Igkv14-100_tr|A0A0G2JG36|A0A0G2JG36-MOUSE	set3_s10	set3_b1	4.40757		4.16209
Igkv14-100_tr|A0A0G2JG36|A0A0G2JG36-MOUSE	set3_s91	set3_b10	0.683252	0.221234	0.888154	0.221234
Igkv14-100_tr|A0A0G2JG36|A0A0G2JG36-MOUSE	set3_s92	set3_b10	-1.81056	0	-2.44333	0
Igkv14-100_tr|A0A0G2JG36|A0A0G2JG36-MOUSE	set3_s93	set3_b10	0.119008	-0.637045	-0.513764	-0.637045
Igkv14-100_tr|A0A0G2JG36|A0A0G2JG36-MOUSE	set3_s94	set3_b10	-3.07594	-3.34744	-2.87103	-3.34744
Igkv14-100_tr|A0A0G2JG36|A0A0G2JG36-MOUSE	set3_s95	set3_b10	-0.875126	0	-0.670224	0
Igkv14-100_tr|A0A0G2JG36|A0A0G2JG36-MOUSE	set3_s96	set3_b10	0.17638	0.081701	-0.0691037	-0.368684
Igkv14-100_tr|A0A0G2JG36|A0A0G2JG36-MOUSE	set3_s97	set3_b10	-2.16634	0.7911	-2.41182	0.340715
Igkv14-100_tr|A0A0G2JG36|A0A0G2JG36-MOUSE	set3_s98	set3_b10	1.92221	0	1.28943	0
Igkv14-100_tr|A0A0G2JG36|A0A0G2JG36-MOUSE	set3_s99	set3_b10	-0.184096	-0.40272	0.0208057	0.434954
Igkv14-100_tr|A0A0G2JG36|A0A0G2JG36-MOUSE	set3_s100	set3_b10	-0.312446	0	-0.107544	0
Igkv14-100_tr|A0A0G2JG36|A0A0G2JG36-MOUSE	set3_s101	set3_b11	1.88839	2.15825	2.09329	2.15825
Igkv14-100_tr|A0A0G2JG36|A0A0G2JG36-MOUSE	set3_s102	set3_b11	-1.60033	-3.16118	-1.84581	-3.61157
Igkv14-100_tr|A0A0G2JG36|A0A0G2JG36-MOUSE	set3_s103	set3_b11	0.271507	0	0.476409	0
Igkv14-100_tr|A0A0G2JG36|A0A0G2JG36-MOUSE	set3_s104	set3_b11	0.25145	0	0.456352	0
Igkv14-100_tr|A0A0G2JG36|A0A0G2JG36-MOUSE	set3_s105	set3_b11	1.10266	0	0.469884	0
Igkv14-100_tr|A0A0G2JG36|A0A0G2JG36-MOUSE	set3_s106	set3_b11	-4.68297	-1.98719	-4.47806	-1.98719
Igkv14-100_tr|A0A0G2JG36|A0A0G2JG36-MOUSE	set3_s107	set3_b11	1.87468	0.614279	2.07959	1.45195
Igkv14-100_tr|A0A0G2JG36|A0A0G2JG36-MOUSE	set3_s108	set3_b11	3.36111		3.56602
Igkv14-100_tr|A0A0G2JG36|A0A0G2JG36-MOUSE	set3_s109	set3_b11	0.443112	0	0.648014	0
Igkv14-100_tr|A0A0G2JG36|A0A0G2JG36-MOUSE	set3_s110	set3_b11	-2.17577	0	-1.97086	0
Igkv14-100_tr|A0A0G2JG36|A0A0G2JG36-MOUSE	set3_s111	set3_b12	-1.37744	0	-2.01021	0
Igkv14-100_tr|A0A0G2JG36|A0A0G2JG36-MOUSE	set3_s112	set3_b12	1.16212	2.17258	1.36702	2.17258
Igkv14-100_tr|A0A0G2JG36|A0A0G2JG36-MOUSE	set3_s113	set3_b12	0.457078	-1.48285	0.211594	-1.93323
Igkv14-100_tr|A0A0G2JG36|A0A0G2JG36-MOUSE	set3_s114	set3_b12	2.69076	0	2.05799	0
Igkv14-100_tr|A0A0G2JG36|A0A0G2JG36-MOUSE	set3_s115	set3_b12	-1.13054	0	-0.925634	0
Igkv14-100_tr|A0A0G2JG36|A0A0G2JG36-MOUSE	set3_s116	set3_b12	-1.27089	0.53967	-1.06598	1.37734
Igkv14-100_tr|A0A0G2JG36|A0A0G2JG36-MOUSE	set3_s117	set3_b12	0.250462	-1.04766	0.00497826	-1.49805
Igkv14-100_tr|A0A0G2JG36|A0A0G2JG36-MOUSE	set3_s118	set3_b12	4.08363	2.56303	3.83815	2.11264
Igkv14-100_tr|A0A0G2JG36|A0A0G2JG36-MOUSE	set3_s119	set3_b12	-0.391986	0.02917	-0.187084	0.02917
Igkv14-100_tr|A0A0G2JG36|A0A0G2JG36-MOUSE	set3_s120	set3_b12	-3.23633		-3.03142
Igkv14-100_tr|A0A0G2JG36|A0A0G2JG36-MOUSE	set3_s121	set3_b13	2.05851	0	1.42574	0
Igkv14-100_tr|A0A0G2JG36|A0A0G2JG36-MOUSE	set3_s122	set3_b13	1.02175	-0.0474192	1.22665	-0.0474192
Igkv14-100_tr|A0A0G2JG36|A0A0G2JG36-MOUSE	set3_s123	set3_b13	2.98058	1.80909	2.7351	1.3587
Igkv14-100_tr|A0A0G2JG36|A0A0G2JG36-MOUSE	set3_s124	set3_b13	1.77594		1.53046
Igkv14-100_tr|A0A0G2JG36|A0A0G2JG36-MOUSE	set3_s125	set3_b13	0.605108		0.81001
Igkv14-100_tr|A0A0G2JG36|A0A0G2JG36-MOUSE	set3_s126	set3_b13	-3.56604	-2.1886	-4.19881	-2.1886
Igkv14-100_tr|A0A0G2JG36|A0A0G2JG36-MOUSE	set3_s127	set3_b13	-1.01047	0	-0.805564	0
Igkv14-100_tr|A0A0G2JG36|A0A0G2JG36-MOUSE	set3_s128	set3_b13	-2.84913	-0.23289	-2.64422	-0.23289
Igkv14-100_tr|A0A0G2JG36|A0A0G2JG36-MOUSE	set3_s129	set3_b13	-2.06031	0	-1.8554	0
Igkv14-100_tr|A0A0G2JG36|A0A0G2JG36-MOUSE	set3_s130	set3_b13	-3.36616	-3.13382	-3.16125	-3.13382
Igkv14-100_tr|A0A0G2JG36|A0A0G2JG36-MOUSE	set3_s131	set3_b14	-0.222666		-0.0177643
Igkv14-100_tr|A0A0G2JG36|A0A0G2JG36-MOUSE	set3_s132	set3_b14	0.37346	0	0.578362	0
Igkv14-100_tr|A0A0G2JG36|A0A0G2JG36-MOUSE	set3_s133	set3_b14	0.20352	1.07865	-0.0419637	0.628261
Igkv14-100_tr|A0A0G2JG36|A0A0G2JG36-MOUSE	set3_s134	set3_b14	-1.31567	0	-1.11076	0
Igkv14-100_tr|A0A0G2JG36|A0A0G2JG36-MOUSE	set3_s135	set3_b14	0.834939	0.563432	0.589455	0.113047
Igkv14-100_tr|A0A0G2JG36|A0A0G2JG36-MOUSE	set3_s136	set3_b14	-1.98862	-1.75628	-1.78371	-1.75628
Igkv14-100_tr|A0A0G2JG36|A0A0G2JG36-MOUSE	set3_s137	set3_b14	3.31309	3.0364	3.518	3.0364
Igkv14-100_tr|A0A0G2JG36|A0A0G2JG36-MOUSE	set3_s138	set3_b14	-1.28809	-2.84894	-1.08318	-2.84894
Igkv14-100_tr|A0A0G2JG36|A0A0G2JG36-MOUSE	set3_s139	set3_b14	-0.421156	0	-0.216254	0
Igkv14-100_tr|A0A0G2JG36|A0A0G2JG36-MOUSE	set3_s140	set3_b14	1.72155		1.92646
Igkv14-100_tr|A0A0G2JG36|A0A0G2JG36-MOUSE	set3_s141	set3_b15	2.53107	0.47256	2.73598	1.31023
Igkv14-100_tr|A0A0G2JG36|A0A0G2JG36-MOUSE	set3_s142	set3_b15	1.29813	0	1.50303	0
Igkv14-100_tr|A0A0G2JG36|A0A0G2JG36-MOUSE	set3_s143	set3_b15	-0.232336	0	-0.0274343	0
Igkv14-100_tr|A0A0G2JG36|A0A0G2JG36-MOUSE	set3_s144	set3_b15	3.58321	0.89245	2.95044	0.89245
Igkv14-100_tr|A0A0G2JG36|A0A0G2JG36-MOUSE	set3_s145	set3_b15	1.0836	-1.52774	0.838117	-1.97813
Igkv14-100_tr|A0A0G2JG36|A0A0G2JG36-MOUSE	set3_s146	set3_b15	0.276692	0	0.481594	0
Igkv14-100_tr|A0A0G2JG36|A0A0G2JG36-MOUSE	set3_s147	set3_b15	1.92722	0.858056	1.68174	0.40767
Igkv14-100_tr|A0A0G2JG36|A0A0G2JG36-MOUSE	set3_s148	set3_b15	0.363963	0.676409	0.118479	0.226024
Igkv14-100_tr|A0A0G2JG36|A0A0G2JG36-MOUSE	set3_s149	set3_b15	-0.835346	0	-0.630444	0
Igkv14-100_tr|A0A0G2JG36|A0A0G2JG36-MOUSE	set3_s150	set3_b15	0.483258	0.109798	0.68816	0.109798
Igkv14-100_tr|A0A0G2JG36|A0A0G2JG36-MOUSE	set3_s11	set3_b2	-0.144696	-0.421388	0.0602057	-0.421388
Igkv14-100_tr|A0A0G2JG36|A0A0G2JG36-MOUSE	set3_s12	set3_b2	3.13741	1.4593	3.34232	1.4593
Igkv14-100_tr|A0A0G2JG36|A0A0G2JG36-MOUSE	set3_s13	set3_b2	1.93993	0	2.14483	0
Igkv14-100_tr|A0A0G2JG36|A0A0G2JG36-MOUSE	set3_s14	set3_b2	-0.701246	2.25619	-0.496344	2.25619
Igkv14-100_tr|A0A0G2JG36|A0A0G2JG36-MOUSE	set3_s15	set3_b2	2.61134	0	2.81625	0
Igkv14-100_tr|A0A0G2JG36|A0A0G2JG36-MOUSE	set3_s16	set3_b2	0.756053	0	0.123281	0
Igkv14-100_tr|A0A0G2JG36|A0A0G2JG36-MOUSE	set3_s17	set3_b2	-0.300646	1.17491	-0.54613	0.724525
Igkv14-100_tr|A0A0G2JG36|A0A0G2JG36-MOUSE	set3_s18	set3_b2	-0.470516	0.36483	-0.716	-0.0855555
Igkv14-100_tr|A0A0G2JG36|A0A0G2JG36-MOUSE	set3_s19	set3_b2	2.91653	0.994327	2.28376	0.994327
Igkv14-100_tr|A0A0G2JG36|A0A0G2JG36-MOUSE	set3_s20	set3_b2	1.43635	1.1849	1.19086	0.73451
Igkv14-100_tr|A0A0G2JG36|A0A0G2JG36-MOUSE	set3_s21	set3_b3	1.86607		1.62059
Igkv14-100_tr|A0A0G2JG36|A0A0G2JG36-MOUSE	set3_s22	set3_b3	2.89885	0.976647	3.10376	1.81432
Igkv14-100_tr|A0A0G2JG36|A0A0G2JG36-MOUSE	set3_s23	set3_b3	0.176291	0	-0.456481	0
Igkv14-100_tr|A0A0G2JG36|A0A0G2JG36-MOUSE	set3_s24	set3_b3	-1.47127		-1.26636
Igkv14-100_tr|A0A0G2JG36|A0A0G2JG36-MOUSE	set3_s25	set3_b3	-2.0947		-1.88979
Igkv14-100_tr|A0A0G2JG36|A0A0G2JG36-MOUSE	set3_s26	set3_b3	0.627045	0.532366	0.381561	0.0819805
Igkv14-100_tr|A0A0G2JG36|A0A0G2JG36-MOUSE	set3_s27	set3_b3	-2.95744	0	-2.75253	0
Igkv14-100_tr|A0A0G2JG36|A0A0G2JG36-MOUSE	set3_s28	set3_b3	-0.786306	-3.39765	-1.03179	-3.84804
Igkv14-100_tr|A0A0G2JG36|A0A0G2JG36-MOUSE	set3_s29	set3_b3	-2.80889	-0.63312	-2.60398	-0.63312
Igkv14-100_tr|A0A0G2JG36|A0A0G2JG36-MOUSE	set3_s30	set3_b3	2.01734	0.339225	1.77186	-0.11116
Igkv14-100_tr|A0A0G2JG36|A0A0G2JG36-MOUSE	set3_s31	set3_b4	0.218624	0	-0.414148	0
Igkv14-100_tr|A0A0G2JG36|A0A0G2JG36-MOUSE	set3_s32	set3_b4	-3.09663	0	-2.89172	0
Igkv14-100_tr|A0A0G2JG36|A0A0G2JG36-MOUSE	set3_s33	set3_b4	1.06917	0	1.27407	0
Igkv14-100_tr|A0A0G2JG36|A0A0G2JG36-MOUSE	set3_s34	set3_b4	3.05571	1.88422	3.26062	1.88422
Igkv14-100_tr|A0A0G2JG36|A0A0G2JG36-MOUSE	set3_s35	set3_b4	-3.57484	-0.87906	-3.82032	-1.32945
Igkv14-100_tr|A0A0G2JG36|A0A0G2JG36-MOUSE	set3_s36	set3_b4	2.56496	-0.1258	2.76987	0.711874
Igkv14-100_tr|A0A0G2JG36|A0A0G2JG36-MOUSE	set3_s37	set3_b4	-1.68763		-1.93311
Igkv14-100_tr|A0A0G2JG36|A0A0G2JG36-MOUSE	set3_s38	set3_b4	0.955408	-0.984517	1.16031	-0.984517
Igkv14-100_tr|A0A0G2JG36|A0A0G2JG36-MOUSE	set3_s39	set3_b4	-3.57684		-3.37193
Igkv14-100_tr|A0A0G2JG36|A0A0G2JG36-MOUSE	set3_s40	set3_b4	2.50787		2.71278
Igkv14-100_tr|A0A0G2JG36|A0A0G2JG36-MOUSE	set3_s51	set3_b6	-2.68745	-0.62714	-2.48254	-0.62714
Igkv14-100_tr|A0A0G2JG36|A0A0G2JG36-MOUSE	set3_s52	set3_b6	-1.47556	0	-1.27065	0
Igkv14-100_tr|A0A0G2JG36|A0A0G2JG36-MOUSE	set3_s53	set3_b6	-3.00467	-0.03251	-2.79976	-0.03251
Igkv14-100_tr|A0A0G2JG36|A0A0G2JG36-MOUSE	set3_s54	set3_b6	1.1715	0	1.3764	0
Igkv14-100_tr|A0A0G2JG36|A0A0G2JG36-MOUSE	set3_s55	set3_b6	-2.1541	-0.77666	-1.94919	0.0610139
Igkv14-100_tr|A0A0G2JG36|A0A0G2JG36-MOUSE	set3_s56	set3_b6	0.84964	0.406528	1.05454	0.406528
Igkv14-100_tr|A0A0G2JG36|A0A0G2JG36-MOUSE	set3_s57	set3_b6	-4.24295	-1.14632	-4.03804	-1.14632
Igkv14-100_tr|A0A0G2JG36|A0A0G2JG36-MOUSE	set3_s58	set3_b6	-2.69578	0	-2.49087	0
Igkv14-100_tr|A0A0G2JG36|A0A0G2JG36-MOUSE	set3_s59	set3_b6	3.97717	0.48711	4.18208	0.48711
Igkv14-100_tr|A0A0G2JG36|A0A0G2JG36-MOUSE	set3_s60	set3_b6	0.272596	0.384662	0.0271123	-0.0657235
Igkv14-100_tr|A0A0G2JG36|A0A0G2JG36-MOUSE	set3_s61	set3_b7	-2.42141	-0.24564	-2.66689	-0.696025
Igkv14-100_tr|A0A0G2JG36|A0A0G2JG36-MOUSE	set3_s62	set3_b7	-0.473516	0	-0.268614	0
Igkv14-100_tr|A0A0G2JG36|A0A0G2JG36-MOUSE	set3_s63	set3_b7	-2.733	0.23916	-2.52809	0.23916
Igkv14-100_tr|A0A0G2JG36|A0A0G2JG36-MOUSE	set3_s64	set3_b7	-1.19747	1.89916	-0.992564	1.89916
Igkv14-100_tr|A0A0G2JG36|A0A0G2JG36-MOUSE	set3_s65	set3_b7	0.139384	-0.234076	-0.1061	-0.684461
Igkv14-100_tr|A0A0G2JG36|A0A0G2JG36-MOUSE	set3_s66	set3_b7	0.462018	0	0.66692	0
Igkv14-100_tr|A0A0G2JG36|A0A0G2JG36-MOUSE	set3_s67	set3_b7	1.29374	0.033338	0.660971	0.033338
Igkv14-100_tr|A0A0G2JG36|A0A0G2JG36-MOUSE	set3_s68	set3_b7	0.981643	1.2515	1.18654	1.2515
Igkv14-100_tr|A0A0G2JG36|A0A0G2JG36-MOUSE	set3_s69	set3_b7	2.68753		2.44205
Igkv14-100_tr|A0A0G2JG36|A0A0G2JG36-MOUSE	set3_s70	set3_b7	1.56086	0	1.76576	0
Igkv14-100_tr|A0A0G2JG36|A0A0G2JG36-MOUSE	set3_s71	set3_b8	-2.58539		-2.83087
Igkv14-100_tr|A0A0G2JG36|A0A0G2JG36-MOUSE	set3_s72	set3_b8	1.52061	0	1.72551	0
Igkv14-100_tr|A0A0G2JG36|A0A0G2JG36-MOUSE	set3_s73	set3_b8	-0.112066	0	0.0928357	0
Igkv14-100_tr|A0A0G2JG36|A0A0G2JG36-MOUSE	set3_s74	set3_b8	-1.3659	-0.49077	-1.16099	-0.49077
Igkv14-100_tr|A0A0G2JG36|A0A0G2JG36-MOUSE	set3_s75	set3_b8	-0.375736		-0.170834
Igkv14-100_tr|A0A0G2JG36|A0A0G2JG36-MOUSE	set3_s76	set3_b8	0.0946794	0	0.299581	0
Igkv14-100_tr|A0A0G2JG36|A0A0G2JG36-MOUSE	set3_s77	set3_b8	0.336996	-0.76566	-0.295776	-0.76566
Igkv14-100_tr|A0A0G2JG36|A0A0G2JG36-MOUSE	set3_s78	set3_b8	3.49006	0	3.69497	0
Igkv14-100_tr|A0A0G2JG36|A0A0G2JG36-MOUSE	set3_s79	set3_b8	-1.67893	0.93731	-1.47402	0.93731
Igkv14-100_tr|A0A0G2JG36|A0A0G2JG36-MOUSE	set3_s80	set3_b8	-1.00936	-1.27539	-1.25484	-1.72578
Igkv14-100_tr|A0A0G2JG36|A0A0G2JG36-MOUSE	set3_s81	set3_b9	1.26041	0	0.627633	0
Igkv14-100_tr|A0A0G2JG36|A0A0G2JG36-MOUSE	set3_s82	set3_b9	0.39379	-0.049322	0.598692	-0.049322
Igkv14-100_tr|A0A0G2JG36|A0A0G2JG36-MOUSE	set3_s83	set3_b9	-0.936116	-1.11241	-0.731214	-0.274733
Igkv14-100_tr|A0A0G2JG36|A0A0G2JG36-MOUSE	set3_s84	set3_b9	-4.17433	-3.33898	-3.96942	-3.33898
Igkv14-100_tr|A0A0G2JG36|A0A0G2JG36-MOUSE	set3_s85	set3_b9	2.72395		2.47847
Igkv14-100_tr|A0A0G2JG36|A0A0G2JG36-MOUSE	set3_s86	set3_b9	2.45173	0.931128	2.65664	0.931128
Igkv14-100_tr|A0A0G2JG36|A0A0G2JG36-MOUSE	set3_s87	set3_b9	0.703728		0.90863
Igkv14-100_tr|A0A0G2JG36|A0A0G2JG36-MOUSE	set3_s88	set3_b9	1.67812	0	1.88302	0
Igkv14-100_tr|A0A0G2JG36|A0A0G2JG36-MOUSE	set3_s89	set3_b9	-1.14423	0.17144	-0.939324	0.17144
Igkv14-100_tr|A0A0G2JG36|A0A0G2JG36-MOUSE	set3_s90	set3_b9	-2.61624	0	-2.41133	0
Igkv12-98_tr|A0A0G2JGF9|A0A0G2JGF9-MOUSE	set2_s61	set2_b1	-1.19964	0	-1.07615	0
Igkv12-98_tr|A0A0G2JGF9|A0A0G2JGF9-MOUSE	set2_s100	set2_b1	1.94823	0.38359	1.8903	0.202174
Igkv12-98_tr|A0A0G2JGF9|A0A0G2JGF9-MOUSE	set2_s1	set2_b1	-0.158469	0	-0.0349826	0
Igkv12-98_tr|A0A0G2JGF9|A0A0G2JGF9-MOUSE	set2_s37	set2_b1	-0.00192821	-1.26178	0.121558	-0.505881
Igkv12-98_tr|A0A0G2JGF9|A0A0G2JGF9-MOUSE	set2_s16	set2_b1	-0.75129	-0.771396	-0.809219	-0.952812
Igkv12-98_tr|A0A0G2JGF9|A0A0G2JGF9-MOUSE	set2_s91	set2_b1	-0.242219	0.17973	-0.300148	-0.00168564
Igkv12-98_tr|A0A0G2JGF9|A0A0G2JGF9-MOUSE	set2_s79	set2_b1	-0.288857	-0.225872	-0.346786	-0.407288
Igkv12-98_tr|A0A0G2JGF9|A0A0G2JGF9-MOUSE	set2_s18	set2_b1	0.665428	0	0.0330194	0
Igkv12-98_tr|A0A0G2JGF9|A0A0G2JGF9-MOUSE	set2_s2	set2_b1	-0.667102	0.242372	-0.725031	0.0609563
Igkv12-98_tr|A0A0G2JGF9|A0A0G2JGF9-MOUSE	set2_s94	set2_b2	-1.00195	1.10759	-0.878464	1.86349
Igkv12-98_tr|A0A0G2JGF9|A0A0G2JGF9-MOUSE	set2_s46	set2_b2	-1.93218	-1.85265	-1.8087	-1.85265
Igkv12-98_tr|A0A0G2JGF9|A0A0G2JGF9-MOUSE	set2_s57	set2_b2	-1.66175	-1.98573	-1.53827	-1.98573
Igkv12-98_tr|A0A0G2JGF9|A0A0G2JGF9-MOUSE	set2_s81	set2_b2	-2.55071	0	-2.42723	0
Igkv12-98_tr|A0A0G2JGF9|A0A0G2JGF9-MOUSE	set2_s31	set2_b2	-1.67718	0	-1.5537	0
Igkv12-98_tr|A0A0G2JGF9|A0A0G2JGF9-MOUSE	set2_s103	set2_b2	-2.29029	-2.83938	-2.16681	-2.83938
Igkv12-98_tr|A0A0G2JGF9|A0A0G2JGF9-MOUSE	set2_s68	set2_b2	-3.10739	-3.0027	-2.98391	-2.24681
Igkv12-98_tr|A0A0G2JGF9|A0A0G2JGF9-MOUSE	set2_s27	set2_b2	-2.28735	-1.24269	-2.34528	-1.4241
Igkv12-98_tr|A0A0G2JGF9|A0A0G2JGF9-MOUSE	set2_s65	set2_b2	-1.57685	0	-1.45337	0
Igkv12-98_tr|A0A0G2JGF9|A0A0G2JGF9-MOUSE	set2_s35	set2_b3	1.02469	0.678108	0.966759	0.496692
Igkv12-98_tr|A0A0G2JGF9|A0A0G2JGF9-MOUSE	set2_s60	set2_b3	1.42238	0	0.789969	0
Igkv12-98_tr|A0A0G2JGF9|A0A0G2JGF9-MOUSE	set2_s40	set2_b3	-0.802151	-2.97741	-0.86008	-3.15882
Igkv12-98_tr|A0A0G2JGF9|A0A0G2JGF9-MOUSE	set2_s52	set2_b3	0.669458	0.11437	0.792944	0.870265
Igkv12-98_tr|A0A0G2JGF9|A0A0G2JGF9-MOUSE	set2_s30	set2_b3	1.10869	1.01669	1.23217	1.01669
Igkv12-98_tr|A0A0G2JGF9|A0A0G2JGF9-MOUSE	set2_s71	set2_b3	-0.818228	0	-1.45064	0
Igkv12-98_tr|A0A0G2JGF9|A0A0G2JGF9-MOUSE	set2_s62	set2_b3	-0.572936	0	-0.44945	0
Igkv12-98_tr|A0A0G2JGF9|A0A0G2JGF9-MOUSE	set2_s23	set2_b3	0.719438	0.573236	0.842924	0.573236
Igkv12-98_tr|A0A0G2JGF9|A0A0G2JGF9-MOUSE	set2_s54	set2_b3	1.05587	1.55174	0.423459	1.55174
Igkv12-98_tr|A0A0G2JGF9|A0A0G2JGF9-MOUSE	set2_s55	set2_b4	0.484003	1.94402	0.607489	1.94402
Igkv12-98_tr|A0A0G2JGF9|A0A0G2JGF9-MOUSE	set2_s13	set2_b4	-4.21497	-3.93883	-4.2729	-4.12024
Igkv12-98_tr|A0A0G2JGF9|A0A0G2JGF9-MOUSE	set2_s77	set2_b4	1.4942	2.69384	1.43627	2.51242
Igkv12-98_tr|A0A0G2JGF9|A0A0G2JGF9-MOUSE	set2_s14	set2_b4	0.373153	0	0.496639	0
Igkv12-98_tr|A0A0G2JGF9|A0A0G2JGF9-MOUSE	set2_s50	set2_b4	-0.286865	-0.268682	-0.344794	-0.450098
Igkv12-98_tr|A0A0G2JGF9|A0A0G2JGF9-MOUSE	set2_s17	set2_b4	2.23539	0	2.35887	0
Igkv12-98_tr|A0A0G2JGF9|A0A0G2JGF9-MOUSE	set2_s7	set2_b4	3.09491	1.58978	3.21839	1.58978
Igkv12-98_tr|A0A0G2JGF9|A0A0G2JGF9-MOUSE	set2_s29	set2_b4	1.56464	0	1.68812	0
Igkv12-98_tr|A0A0G2JGF9|A0A0G2JGF9-MOUSE	set2_s84	set2_b4	1.61571	2.26146	1.73919	2.26146
Igkv12-98_tr|A0A0G2JGF9|A0A0G2JGF9-MOUSE	set2_s93	set2_b5	1.25985	0	0.627439	0
Igkv12-98_tr|A0A0G2JGF9|A0A0G2JGF9-MOUSE	set2_s73	set2_b5	0.332411	0	0.455897	0
Igkv12-98_tr|A0A0G2JGF9|A0A0G2JGF9-MOUSE	set2_s24	set2_b5	1.38251	1.60673	1.32458	1.42532
Igkv12-98_tr|A0A0G2JGF9|A0A0G2JGF9-MOUSE	set2_s78	set2_b5	1.2413	0.57587	1.36478	1.33177
Igkv12-98_tr|A0A0G2JGF9|A0A0G2JGF9-MOUSE	set2_s4	set2_b5	-0.454238	-0.0322891	-0.330752	-0.0322891
Igkv12-98_tr|A0A0G2JGF9|A0A0G2JGF9-MOUSE	set2_s33	set2_b5	1.07645	1.05634	1.19993	1.05634
Igkv12-98_tr|A0A0G2JGF9|A0A0G2JGF9-MOUSE	set2_s56	set2_b5	-0.0629852	0	0.0605014	0
Igkv12-98_tr|A0A0G2JGF9|A0A0G2JGF9-MOUSE	set2_s90	set2_b5	-0.934298	-0.829608	-0.810812	-0.0737129
Igkv12-98_tr|A0A0G2JGF9|A0A0G2JGF9-MOUSE	set2_s3	set2_b5	1.18789	1.34636	1.12996	1.16494
Igkv12-98_tr|A0A0G2JGF9|A0A0G2JGF9-MOUSE	set2_s10	set2_b6	0.975808	3.52652	0.917879	3.3451
Igkv12-98_tr|A0A0G2JGF9|A0A0G2JGF9-MOUSE	set2_s34	set2_b6	-2.10786	-0.53101	-1.98438	-0.53101
Igkv12-98_tr|A0A0G2JGF9|A0A0G2JGF9-MOUSE	set2_s72	set2_b6	-0.0795282	0	0.0439584	0
Igkv12-98_tr|A0A0G2JGF9|A0A0G2JGF9-MOUSE	set2_s83	set2_b6	-2.97365	-2.06418	-3.03158	-2.24559
Igkv12-98_tr|A0A0G2JGF9|A0A0G2JGF9-MOUSE	set2_s104	set2_b6	-2.10954	0	-2.74195	0
Igkv12-98_tr|A0A0G2JGF9|A0A0G2JGF9-MOUSE	set2_s15	set2_b6	-1.98288	-0.938216	-1.8594	-0.938216
Igkv12-98_tr|A0A0G2JGF9|A0A0G2JGF9-MOUSE	set2_s42	set2_b6	-3.94615	-2.26897	-3.82267	-2.26897
Igkv12-98_tr|A0A0G2JGF9|A0A0G2JGF9-MOUSE	set2_s74	set2_b6	1.60679	1.0577	1.73027	1.0577
Igkv12-98_tr|A0A0G2JGF9|A0A0G2JGF9-MOUSE	set2_s53	set2_b6	0.323979	0	0.447465	0
Igkv12-98_tr|A0A0G2JGF9|A0A0G2JGF9-MOUSE	set2_s9	set2_b7	0.469983	1.28821	0.593469	2.04411
Igkv12-98_tr|A0A0G2JGF9|A0A0G2JGF9-MOUSE	set2_s87	set2_b7	5.69948	5.3529	5.82296	5.3529
Igkv12-98_tr|A0A0G2JGF9|A0A0G2JGF9-MOUSE	set2_s92	set2_b7	1.94771	1.39262	1.3153	1.39262
Igkv12-98_tr|A0A0G2JGF9|A0A0G2JGF9-MOUSE	set2_s69	set2_b7	2.17526	0	2.29874	0
Igkv12-98_tr|A0A0G2JGF9|A0A0G2JGF9-MOUSE	set2_s38	set2_b7	1.50513	0	1.62861	0
Igkv12-98_tr|A0A0G2JGF9|A0A0G2JGF9-MOUSE	set2_s41	set2_b7	2.31033	0.88795	2.43381	1.64385
Igkv12-98_tr|A0A0G2JGF9|A0A0G2JGF9-MOUSE	set2_s8	set2_b7	0.702858	0.721041	0.826344	0.721041
Igkv12-98_tr|A0A0G2JGF9|A0A0G2JGF9-MOUSE	set2_s47	set2_b7	0.132051	-0.241102	0.0741217	-0.422518
Igkv12-98_tr|A0A0G2JGF9|A0A0G2JGF9-MOUSE	set2_s32	set2_b7	0.0920028	0	0.215489	0
Igkv12-98_tr|A0A0G2JGF9|A0A0G2JGF9-MOUSE	set2_s67	set2_b8	-0.257293	-0.403495	-0.133807	-0.403495
Igkv12-98_tr|A0A0G2JGF9|A0A0G2JGF9-MOUSE	set2_s76	set2_b8	-0.0155012	0.208725	0.107985	0.208725
Igkv12-98_tr|A0A0G2JGF9|A0A0G2JGF9-MOUSE	set2_s96	set2_b8	0.0635798	0.636516	0.187066	0.636516
Igkv12-98_tr|A0A0G2JGF9|A0A0G2JGF9-MOUSE	set2_s45	set2_b8	-1.33029	-1.6627	-1.38822	-1.84412
Igkv12-98_tr|A0A0G2JGF9|A0A0G2JGF9-MOUSE	set2_s5	set2_b8	-0.369351	-2.60474	-0.42728	-2.78615
Igkv12-98_tr|A0A0G2JGF9|A0A0G2JGF9-MOUSE	set2_s49	set2_b8	-0.495876	0	-1.12828	0
Igkv12-98_tr|A0A0G2JGF9|A0A0G2JGF9-MOUSE	set2_s88	set2_b8	-0.64575	0	-0.522264	0
Igkv12-98_tr|A0A0G2JGF9|A0A0G2JGF9-MOUSE	set2_s21	set2_b8	1.93854	2.21468	2.06202	2.21468
Igkv12-98_tr|A0A0G2JGF9|A0A0G2JGF9-MOUSE	set2_s63	set2_b8	-0.421949	0	-0.298463	0
Igkv12-98_tr|A0A0G2JGF9|A0A0G2JGF9-MOUSE	set2_s95	set2_b9	2.14293	0.57829	2.085	0.396874
Igkv12-98_tr|A0A0G2JGF9|A0A0G2JGF9-MOUSE	set2_s75	set2_b9	-0.10469	0	-0.737099	0
Igkv12-98_tr|A0A0G2JGF9|A0A0G2JGF9-MOUSE	set2_s28	set2_b9	-1.46002	0	-1.33653	0
Igkv12-98_tr|A0A0G2JGF9|A0A0G2JGF9-MOUSE	set2_s82	set2_b9	-1.08785	0.111795	-1.14578	-0.0696207
Igkv12-98_tr|A0A0G2JGF9|A0A0G2JGF9-MOUSE	set2_s48	set2_b9	1.47696	1.63543	1.60044	1.63543
Igkv12-98_tr|A0A0G2JGF9|A0A0G2JGF9-MOUSE	set2_s99	set2_b9	0.302335	2.85305	0.425821	2.85305
Igkv12-98_tr|A0A0G2JGF9|A0A0G2JGF9-MOUSE	set2_s64	set2_b9	-0.0380662	-1.29791	0.0854204	-0.542019
Igkv12-98_tr|A0A0G2JGF9|A0A0G2JGF9-MOUSE	set2_s6	set2_b9	0.0201058	0	0.143592	0
Igkv12-98_tr|A0A0G2JGF9|A0A0G2JGF9-MOUSE	set2_s107	set2_b9	-0.616712	-0.553727	-0.674641	-0.735143
Igkv12-98_tr|A0A0G2JGF9|A0A0G2JGF9-MOUSE	set2_s70	set2_b10	-1.04467	0	-0.92118	0
Igkv12-98_tr|A0A0G2JGF9|A0A0G2JGF9-MOUSE	set2_s26	set2_b10	-0.909474	0	-0.785988	0
Igkv12-98_tr|A0A0G2JGF9|A0A0G2JGF9-MOUSE	set2_s106	set2_b10	0.257125	-0.408303	0.380611	0.347592
Igkv12-98_tr|A0A0G2JGF9|A0A0G2JGF9-MOUSE	set2_s80	set2_b10	0.387441	2.49698	0.510927	3.25288
Igkv12-98_tr|A0A0G2JGF9|A0A0G2JGF9-MOUSE	set2_s43	set2_b10	0.549088	0	0.672574	0
Igkv12-98_tr|A0A0G2JGF9|A0A0G2JGF9-MOUSE	set2_s98	set2_b10	-0.598738	-0.51921	-0.656667	-0.700626
Igkv12-98_tr|A0A0G2JGF9|A0A0G2JGF9-MOUSE	set2_s19	set2_b10	-0.361742	-0.685721	-0.419671	-0.867137
Igkv12-98_tr|A0A0G2JGF9|A0A0G2JGF9-MOUSE	set2_s59	set2_b10	-2.12878	-0.55193	-2.0053	-0.55193
Igkv12-98_tr|A0A0G2JGF9|A0A0G2JGF9-MOUSE	set2_s85	set2_b10	0.964258	-0.45812	0.331849	-0.45812
Igkv12-98_tr|A0A0G2JGF9|A0A0G2JGF9-MOUSE	set2_s44	set2_b11	0.0238338	0.59677	0.14732	0.59677
Igkv12-98_tr|A0A0G2JGF9|A0A0G2JGF9-MOUSE	set2_s97	set2_b11	-1.97318	-2.06519	-2.03111	-2.2466
Igkv12-98_tr|A0A0G2JGF9|A0A0G2JGF9-MOUSE	set2_s58	set2_b11	0.555088	0	-0.0773206	0
Igkv12-98_tr|A0A0G2JGF9|A0A0G2JGF9-MOUSE	set2_s66	set2_b11	0.34658	0	0.470066	0
Igkv12-98_tr|A0A0G2JGF9|A0A0G2JGF9-MOUSE	set2_s36	set2_b11	0.831448	1.32732	0.954934	2.08322
Igkv12-98_tr|A0A0G2JGF9|A0A0G2JGF9-MOUSE	set2_s12	set2_b11	0.665588	2.34277	0.789074	2.34277
Igkv12-98_tr|A0A0G2JGF9|A0A0G2JGF9-MOUSE	set2_s20	set2_b11	0.806828	1.62506	0.930314	2.38095
Igkv12-98_tr|A0A0G2JGF9|A0A0G2JGF9-MOUSE	set2_s89	set2_b11	-0.0181832	0	0.105303	0
Igkv12-98_tr|A0A0G2JGF9|A0A0G2JGF9-MOUSE	set2_s101	set2_b11	-0.200676	-2.37593	-0.258605	-2.55735
Igkv12-98_tr|A0A0G2JGF9|A0A0G2JGF9-MOUSE	set2_s51	set2_b12	0.146202	0	0.269688	0
Igkv12-98_tr|A0A0G2JGF9|A0A0G2JGF9-MOUSE	set2_s108	set2_b12	1.16021	-0.34492	1.10228	-0.526336
Igkv12-98_tr|A0A0G2JGF9|A0A0G2JGF9-MOUSE	set2_s86	set2_b12	0.539778	1.99979	0.481849	1.81838
Igkv12-98_tr|A0A0G2JGF9|A0A0G2JGF9-MOUSE	set2_s102	set2_b12	1.06977	-1.16562	1.19325	-1.16562
Igkv12-98_tr|A0A0G2JGF9|A0A0G2JGF9-MOUSE	set2_s11	set2_b12	-0.194803	-0.567956	-0.0713166	-0.567956
Igkv12-98_tr|A0A0G2JGF9|A0A0G2JGF9-MOUSE	set2_s105	set2_b12	-0.224226	0	-0.10074	0
Igkv12-98_tr|A0A0G2JGF9|A0A0G2JGF9-MOUSE	set2_s39	set2_b12	-0.276144	0	-0.152658	0
Igkv12-98_tr|A0A0G2JGF9|A0A0G2JGF9-MOUSE	set2_s22	set2_b12	0.0803488	0.726099	0.0224197	0.544683
Igkv12-98_tr|A0A0G2JGF9|A0A0G2JGF9-MOUSE	set2_s25	set2_b12	-0.710528	-1.04294	-0.587042	-1.04294
Igkv12-98_tr|A0A0G2JGF9|A0A0G2JGF9-MOUSE	set1_s27	set1_b1	-0.0495011	0	0.0739855	0
Igkv12-98_tr|A0A0G2JGF9|A0A0G2JGF9-MOUSE	set1_s16	set1_b1	-0.114948	0	0.00853889	0
Igkv12-98_tr|A0A0G2JGF9|A0A0G2JGF9-MOUSE	set1_s48	set1_b1	-0.477979		-0.535908
Igkv12-98_tr|A0A0G2JGF9|A0A0G2JGF9-MOUSE	set1_s49	set1_b1	0.0126719	0.228649	-0.0452572	0.0472332
Igkv12-98_tr|A0A0G2JGF9|A0A0G2JGF9-MOUSE	set1_s42	set1_b1	0.486093	0.309738	0.428164	0.128322
Igkv12-98_tr|A0A0G2JGF9|A0A0G2JGF9-MOUSE	set1_s12	set1_b1	-0.474971	0	-1.10738	0
Igkv12-98_tr|A0A0G2JGF9|A0A0G2JGF9-MOUSE	set1_s23	set1_b1	0.218703	0.147423	0.342189	0.903318
Igkv12-98_tr|A0A0G2JGF9|A0A0G2JGF9-MOUSE	set1_s11	set1_b1	0.726545	0.473077	0.668616	0.291661
Igkv12-98_tr|A0A0G2JGF9|A0A0G2JGF9-MOUSE	set1_s51	set1_b1	0.331591	0.356804	0.455077	0.356804
Igkv12-98_tr|A0A0G2JGF9|A0A0G2JGF9-MOUSE	set1_s44	set1_b2	0.253468	0	0.376954	0
Igkv12-98_tr|A0A0G2JGF9|A0A0G2JGF9-MOUSE	set1_s7	set1_b2	0.601723	0	0.725209	0
Igkv12-98_tr|A0A0G2JGF9|A0A0G2JGF9-MOUSE	set1_s18	set1_b2	-0.0761011	-0.050888	-0.13403	-0.232304
Igkv12-98_tr|A0A0G2JGF9|A0A0G2JGF9-MOUSE	set1_s24	set1_b2	0.176355	0	0.299841	0
Igkv12-98_tr|A0A0G2JGF9|A0A0G2JGF9-MOUSE	set1_s35	set1_b2	0.0972879	0.572259	0.220774	1.32815
Igkv12-98_tr|A0A0G2JGF9|A0A0G2JGF9-MOUSE	set1_s25	set1_b2	0.224564	0.173616	0.166635	-0.00779974
Igkv12-98_tr|A0A0G2JGF9|A0A0G2JGF9-MOUSE	set1_s40	set1_b2	-0.0785591	0.987988	-0.136488	0.806572
Igkv12-98_tr|A0A0G2JGF9|A0A0G2JGF9-MOUSE	set1_s39	set1_b2	-0.685107	0.365977	-0.743036	0.184561
Igkv12-98_tr|A0A0G2JGF9|A0A0G2JGF9-MOUSE	set1_s32	set1_b2	0.3025	0.352001	0.244571	0.170585
Igkv12-98_tr|A0A0G2JGF9|A0A0G2JGF9-MOUSE	set1_s9	set1_b3	-1.89723	-2.49896	-1.77375	-2.49896
Igkv12-98_tr|A0A0G2JGF9|A0A0G2JGF9-MOUSE	set1_s3	set1_b3	-0.847306		-0.72382
Igkv12-98_tr|A0A0G2JGF9|A0A0G2JGF9-MOUSE	set1_s53	set1_b3	-0.118549	0	0.00493809	0
Igkv12-98_tr|A0A0G2JGF9|A0A0G2JGF9-MOUSE	set1_s13	set1_b3	1.05695		0.999019
Igkv12-98_tr|A0A0G2JGF9|A0A0G2JGF9-MOUSE	set1_s6	set1_b3	-0.0252131	0	0.0982735	0
Igkv12-98_tr|A0A0G2JGF9|A0A0G2JGF9-MOUSE	set1_s47	set1_b3	-0.185852	-0.0709038	-0.0623649	-0.0709038
Igkv12-98_tr|A0A0G2JGF9|A0A0G2JGF9-MOUSE	set1_s20	set1_b3	0.168152	-0.698536	0.110223	-0.879952
Igkv12-98_tr|A0A0G2JGF9|A0A0G2JGF9-MOUSE	set1_s22	set1_b3	-0.593402	-0.118431	-0.469916	0.637464
Igkv12-98_tr|A0A0G2JGF9|A0A0G2JGF9-MOUSE	set1_s21	set1_b3	-0.215977	0	-0.0924904	0
Igkv12-98_tr|A0A0G2JGF9|A0A0G2JGF9-MOUSE	set1_s2	set1_b4	0.799985	0.914933	0.742056	0.733517
Igkv12-98_tr|A0A0G2JGF9|A0A0G2JGF9-MOUSE	set1_s54	set1_b4	-0.52988	-0.411332	-0.406394	-0.411332
Igkv12-98_tr|A0A0G2JGF9|A0A0G2JGF9-MOUSE	set1_s33	set1_b4	0.0712799	0	-0.561129	0
Igkv12-98_tr|A0A0G2JGF9|A0A0G2JGF9-MOUSE	set1_s8	set1_b4	1.00397	0.402245	0.946039	0.220829
Igkv12-98_tr|A0A0G2JGF9|A0A0G2JGF9-MOUSE	set1_s30	set1_b4	0.0509479	0	0.174434	0
Igkv12-98_tr|A0A0G2JGF9|A0A0G2JGF9-MOUSE	set1_s38	set1_b4	1.13628	2.18736	1.07835	2.00595
Igkv12-98_tr|A0A0G2JGF9|A0A0G2JGF9-MOUSE	set1_s46	set1_b4	-0.670597		-0.728526
Igkv12-98_tr|A0A0G2JGF9|A0A0G2JGF9-MOUSE	set1_s41	set1_b4	-0.468811	0	-0.345325	0
Igkv12-98_tr|A0A0G2JGF9|A0A0G2JGF9-MOUSE	set1_s34	set1_b4	-1.20241		-1.07893
Igkv12-98_tr|A0A0G2JGF9|A0A0G2JGF9-MOUSE	set1_s10	set1_b5	1.10121	0.924853	1.22469	0.924853
Igkv12-98_tr|A0A0G2JGF9|A0A0G2JGF9-MOUSE	set1_s50	set1_b5	-0.355076	0.113735	-0.413005	-0.0676807
Igkv12-98_tr|A0A0G2JGF9|A0A0G2JGF9-MOUSE	set1_s19	set1_b5	0.420961	0.167493	0.544447	0.167493
Igkv12-98_tr|A0A0G2JGF9|A0A0G2JGF9-MOUSE	set1_s29	set1_b5	0.866688	0	0.990174	0
Igkv12-98_tr|A0A0G2JGF9|A0A0G2JGF9-MOUSE	set1_s37	set1_b5	0.152495	0.081215	0.275981	0.83711
Igkv12-98_tr|A0A0G2JGF9|A0A0G2JGF9-MOUSE	set1_s43	set1_b5	1.33379		1.27586
Igkv12-98_tr|A0A0G2JGF9|A0A0G2JGF9-MOUSE	set1_s31	set1_b5	-1.05108	0	-0.927598	0
Igkv12-98_tr|A0A0G2JGF9|A0A0G2JGF9-MOUSE	set1_s4	set1_b5	-0.409092	-0.359591	-0.285606	-0.359591
Igkv12-98_tr|A0A0G2JGF9|A0A0G2JGF9-MOUSE	set1_s1	set1_b5	-1.06655	0	-0.943061	0
Igkv12-98_tr|A0A0G2JGF9|A0A0G2JGF9-MOUSE	set3_s1	set3_b1	-1.63187	0.04875	-1.68979	-0.132666
Igkv12-98_tr|A0A0G2JGF9|A0A0G2JGF9-MOUSE	set3_s2	set3_b1	-4.05001	0	-3.92652	0
Igkv12-98_tr|A0A0G2JGF9|A0A0G2JGF9-MOUSE	set3_s3	set3_b1	1.57757	0	1.70106	0
Igkv12-98_tr|A0A0G2JGF9|A0A0G2JGF9-MOUSE	set3_s4	set3_b1	1.20223	2.28588	1.32572	2.28588
Igkv12-98_tr|A0A0G2JGF9|A0A0G2JGF9-MOUSE	set3_s5	set3_b1	0.533739	-0.0340865	0.657225	-0.0340865
Igkv12-98_tr|A0A0G2JGF9|A0A0G2JGF9-MOUSE	set3_s6	set3_b1	-3.41031	-2.74439	-3.46823	-2.92581
Igkv12-98_tr|A0A0G2JGF9|A0A0G2JGF9-MOUSE	set3_s7	set3_b1	2.87744	2.94957	3.00093	2.94957
Igkv12-98_tr|A0A0G2JGF9|A0A0G2JGF9-MOUSE	set3_s8	set3_b1	3.25623	1.72937	3.37972	1.72937
Igkv12-98_tr|A0A0G2JGF9|A0A0G2JGF9-MOUSE	set3_s9	set3_b1	1.86079	0	1.98428	0
Igkv12-98_tr|A0A0G2JGF9|A0A0G2JGF9-MOUSE	set3_s10	set3_b1	1.08338	0.291385	1.02545	0.109969
Igkv12-98_tr|A0A0G2JGF9|A0A0G2JGF9-MOUSE	set3_s91	set3_b10	-0.474125	1.20649	-0.350639	1.20649
Igkv12-98_tr|A0A0G2JGF9|A0A0G2JGF9-MOUSE	set3_s92	set3_b10	1.82297	0	1.19057	0
Igkv12-98_tr|A0A0G2JGF9|A0A0G2JGF9-MOUSE	set3_s93	set3_b10	-0.0172263	-0.253107	-0.649635	-0.253107
Igkv12-98_tr|A0A0G2JGF9|A0A0G2JGF9-MOUSE	set3_s94	set3_b10	-5.03613	-4.63179	-4.91264	-4.63179
Igkv12-98_tr|A0A0G2JGF9|A0A0G2JGF9-MOUSE	set3_s95	set3_b10	-2.1255	0	-2.00201	0
Igkv12-98_tr|A0A0G2JGF9|A0A0G2JGF9-MOUSE	set3_s96	set3_b10	1.07639	1.73163	1.01846	1.55022
Igkv12-98_tr|A0A0G2JGF9|A0A0G2JGF9-MOUSE	set3_s97	set3_b10	0.312081	0.782656	0.254152	0.60124
Igkv12-98_tr|A0A0G2JGF9|A0A0G2JGF9-MOUSE	set3_s98	set3_b10	0.571711	0	-0.0606971	0
Igkv12-98_tr|A0A0G2JGF9|A0A0G2JGF9-MOUSE	set3_s99	set3_b10	-0.20601	0.07746	-0.0825237	0.833355
Igkv12-98_tr|A0A0G2JGF9|A0A0G2JGF9-MOUSE	set3_s100	set3_b10	1.05375	0	1.17723	0
Igkv12-98_tr|A0A0G2JGF9|A0A0G2JGF9-MOUSE	set3_s101	set3_b11	0.920538	-0.657037	1.04402	-0.657037
Igkv12-98_tr|A0A0G2JGF9|A0A0G2JGF9-MOUSE	set3_s102	set3_b11	0.257967	0.672645	0.200038	0.491229
Igkv12-98_tr|A0A0G2JGF9|A0A0G2JGF9-MOUSE	set3_s103	set3_b11	-0.404332	0	-0.280846	0
Igkv12-98_tr|A0A0G2JGF9|A0A0G2JGF9-MOUSE	set3_s104	set3_b11	0.567825	0	0.691312	0
Igkv12-98_tr|A0A0G2JGF9|A0A0G2JGF9-MOUSE	set3_s105	set3_b11	-0.293359	0	-0.925768	0
Igkv12-98_tr|A0A0G2JGF9|A0A0G2JGF9-MOUSE	set3_s106	set3_b11	0.72882	2.07145	0.852306	2.07145
Igkv12-98_tr|A0A0G2JGF9|A0A0G2JGF9-MOUSE	set3_s107	set3_b11	2.26026	1.41995	2.38375	2.17584
Igkv12-98_tr|A0A0G2JGF9|A0A0G2JGF9-MOUSE	set3_s108	set3_b11	1.43041	0.638417	1.5539	0.638417
Igkv12-98_tr|A0A0G2JGF9|A0A0G2JGF9-MOUSE	set3_s109	set3_b11	-0.122198	0	0.00128832	0
Igkv12-98_tr|A0A0G2JGF9|A0A0G2JGF9-MOUSE	set3_s110	set3_b11	-1.96922	0	-1.84573	0
Igkv12-98_tr|A0A0G2JGF9|A0A0G2JGF9-MOUSE	set3_s111	set3_b12	0.755314	0	0.122905	0
Igkv12-98_tr|A0A0G2JGF9|A0A0G2JGF9-MOUSE	set3_s112	set3_b12	0.293483	0.295109	0.416969	0.295109
Igkv12-98_tr|A0A0G2JGF9|A0A0G2JGF9-MOUSE	set3_s113	set3_b12	0.245031	0.043687	0.187102	-0.137729
Igkv12-98_tr|A0A0G2JGF9|A0A0G2JGF9-MOUSE	set3_s114	set3_b12	2.88291	0	2.25051	0
Igkv12-98_tr|A0A0G2JGF9|A0A0G2JGF9-MOUSE	set3_s115	set3_b12	-1.08365	0	-0.960159	0
Igkv12-98_tr|A0A0G2JGF9|A0A0G2JGF9-MOUSE	set3_s116	set3_b12	1.96592	0.14295	2.08941	0.898845
Igkv12-98_tr|A0A0G2JGF9|A0A0G2JGF9-MOUSE	set3_s117	set3_b12	-0.750325	0.82599	-0.808254	0.644574
Igkv12-98_tr|A0A0G2JGF9|A0A0G2JGF9-MOUSE	set3_s118	set3_b12	2.84492	0.85035	2.787	0.668934
Igkv12-98_tr|A0A0G2JGF9|A0A0G2JGF9-MOUSE	set3_s119	set3_b12	-1.07401	-0.05975	-0.950519	-0.05975
Igkv12-98_tr|A0A0G2JGF9|A0A0G2JGF9-MOUSE	set3_s120	set3_b12	-3.2643	-2.10885	-3.14081	-2.10885
Igkv12-98_tr|A0A0G2JGF9|A0A0G2JGF9-MOUSE	set3_s121	set3_b13	0.551829	0	-0.0805798	0
Igkv12-98_tr|A0A0G2JGF9|A0A0G2JGF9-MOUSE	set3_s122	set3_b13	1.42277	-0.484	1.54626	-0.484
Igkv12-98_tr|A0A0G2JGF9|A0A0G2JGF9-MOUSE	set3_s123	set3_b13	1.52791	1.36611	1.46998	1.18469
Igkv12-98_tr|A0A0G2JGF9|A0A0G2JGF9-MOUSE	set3_s124	set3_b13	0.110328	0.114028	0.0523986	-0.0673877
Igkv12-98_tr|A0A0G2JGF9|A0A0G2JGF9-MOUSE	set3_s125	set3_b13	0.0542007	1.58465	0.177687	1.58465
Igkv12-98_tr|A0A0G2JGF9|A0A0G2JGF9-MOUSE	set3_s126	set3_b13	1.1899	0.434582	0.557487	0.434582
Igkv12-98_tr|A0A0G2JGF9|A0A0G2JGF9-MOUSE	set3_s127	set3_b13	-0.00162632	0	0.12186	0
Igkv12-98_tr|A0A0G2JGF9|A0A0G2JGF9-MOUSE	set3_s128	set3_b13	-0.504875	3.21066	-0.381389	3.21066
Igkv12-98_tr|A0A0G2JGF9|A0A0G2JGF9-MOUSE	set3_s129	set3_b13	1.46467	0	1.58816	0
Igkv12-98_tr|A0A0G2JGF9|A0A0G2JGF9-MOUSE	set3_s130	set3_b13	1.53424	0.214496	1.65773	0.214496
Igkv12-98_tr|A0A0G2JGF9|A0A0G2JGF9-MOUSE	set3_s131	set3_b14	-2.35293	0.19214	-2.22944	0.948035
Igkv12-98_tr|A0A0G2JGF9|A0A0G2JGF9-MOUSE	set3_s132	set3_b14	2.30827	0	2.43176	0
Igkv12-98_tr|A0A0G2JGF9|A0A0G2JGF9-MOUSE	set3_s133	set3_b14	-1.03745	1.08805	-1.09537	0.906634
Igkv12-98_tr|A0A0G2JGF9|A0A0G2JGF9-MOUSE	set3_s134	set3_b14	-4.57273	0	-4.44924	0
Igkv12-98_tr|A0A0G2JGF9|A0A0G2JGF9-MOUSE	set3_s135	set3_b14	0.372662	0.776994	0.314733	0.595578
Igkv12-98_tr|A0A0G2JGF9|A0A0G2JGF9-MOUSE	set3_s136	set3_b14	2.83419	1.51445	2.95768	1.51445
Igkv12-98_tr|A0A0G2JGF9|A0A0G2JGF9-MOUSE	set3_s137	set3_b14	1.41543	1.20269	1.53892	1.20269
Igkv12-98_tr|A0A0G2JGF9|A0A0G2JGF9-MOUSE	set3_s138	set3_b14	0.442188	0.856866	0.565674	0.856866
Igkv12-98_tr|A0A0G2JGF9|A0A0G2JGF9-MOUSE	set3_s139	set3_b14	-1.01426	0	-0.890769	0
Igkv12-98_tr|A0A0G2JGF9|A0A0G2JGF9-MOUSE	set3_s140	set3_b14	1.06011	1.06381	1.1836	1.06381
Igkv12-98_tr|A0A0G2JGF9|A0A0G2JGF9-MOUSE	set3_s141	set3_b15	1.15803	0.6062	1.28152	1.3621
Igkv12-98_tr|A0A0G2JGF9|A0A0G2JGF9-MOUSE	set3_s142	set3_b15	-1.57632	0	-1.45283	0
Igkv12-98_tr|A0A0G2JGF9|A0A0G2JGF9-MOUSE	set3_s143	set3_b15	1.31975	0	1.44323	0
Igkv12-98_tr|A0A0G2JGF9|A0A0G2JGF9-MOUSE	set3_s144	set3_b15	1.42294	-1.45998	0.790527	-1.45998
Igkv12-98_tr|A0A0G2JGF9|A0A0G2JGF9-MOUSE	set3_s145	set3_b15	0.995259	-0.080946	0.93733	-0.262362
Igkv12-98_tr|A0A0G2JGF9|A0A0G2JGF9-MOUSE	set3_s146	set3_b15	0.212741	0	0.336227	0
Igkv12-98_tr|A0A0G2JGF9|A0A0G2JGF9-MOUSE	set3_s147	set3_b15	0.856133	-1.05064	0.798204	-1.23206
Igkv12-98_tr|A0A0G2JGF9|A0A0G2JGF9-MOUSE	set3_s148	set3_b15	0.27378	-0.779966	0.215851	-0.961382
Igkv12-98_tr|A0A0G2JGF9|A0A0G2JGF9-MOUSE	set3_s149	set3_b15	0.819111	0	0.942597	0
Igkv12-98_tr|A0A0G2JGF9|A0A0G2JGF9-MOUSE	set3_s150	set3_b15	0.719525	-1.58875	0.843011	-1.58875
Igkv12-98_tr|A0A0G2JGF9|A0A0G2JGF9-MOUSE	set3_s151	set3_b16	3.4358	1.7238	3.37788	1.54238
Igkv12-98_tr|A0A0G2JGF9|A0A0G2JGF9-MOUSE	set3_s152	set3_b16	0.992193	0.993819	0.934264	0.812403
Igkv12-98_tr|A0A0G2JGF9|A0A0G2JGF9-MOUSE	set3_s153	set3_b16	1.21998	-0.244688	1.16205	-0.426104
Igkv12-98_tr|A0A0G2JGF9|A0A0G2JGF9-MOUSE	set3_s154	set3_b16	-1.70571	-1.42223	-2.33811	-1.42223
Igkv12-98_tr|A0A0G2JGF9|A0A0G2JGF9-MOUSE	set3_s155	set3_b16	-1.53045	0	-1.40696	0
Igkv12-98_tr|A0A0G2JGF9|A0A0G2JGF9-MOUSE	set3_s156	set3_b16	-3.14473	-1.56841	-3.02124	-1.56841
Igkv12-98_tr|A0A0G2JGF9|A0A0G2JGF9-MOUSE	set3_s157	set3_b16	-0.434335	-1.48808	-0.310849	-1.48808
Igkv12-98_tr|A0A0G2JGF9|A0A0G2JGF9-MOUSE	set3_s158	set3_b16	1.34194	1.41406	1.46542	1.41406
Igkv12-98_tr|A0A0G2JGF9|A0A0G2JGF9-MOUSE	set3_s159	set3_b16	-1.15545	0	-1.03196	0
Igkv12-98_tr|A0A0G2JGF9|A0A0G2JGF9-MOUSE	set3_s160	set3_b16	-1.73189	0	-1.6084	0
Igkv12-98_tr|A0A0G2JGF9|A0A0G2JGF9-MOUSE	set3_s161	set3_b17	-5.70451	0	-5.58102	0
Igkv12-98_tr|A0A0G2JGF9|A0A0G2JGF9-MOUSE	set3_s162	set3_b17	-1.31265	0	-1.18916	0
Igkv12-98_tr|A0A0G2JGF9|A0A0G2JGF9-MOUSE	set3_s163	set3_b17	-2.54507	0	-3.17747	0
Igkv12-98_tr|A0A0G2JGF9|A0A0G2JGF9-MOUSE	set3_s164	set3_b17	-4.18768	0.38505	-4.06419	0.38505
Igkv12-98_tr|A0A0G2JGF9|A0A0G2JGF9-MOUSE	set3_s165	set3_b17	2.15924	0.29845	2.28273	0.29845
Igkv12-98_tr|A0A0G2JGF9|A0A0G2JGF9-MOUSE	set3_s166	set3_b17	-0.676295	-0.912176	-0.552809	-0.156281
Igkv12-98_tr|A0A0G2JGF9|A0A0G2JGF9-MOUSE	set3_s167	set3_b17	2.09392	3.27024	2.21741	4.02614
Igkv12-98_tr|A0A0G2JGF9|A0A0G2JGF9-MOUSE	set3_s168	set3_b17	-2.49481	-0.76292	-2.55273	-0.944336
Igkv12-98_tr|A0A0G2JGF9|A0A0G2JGF9-MOUSE	set3_s11	set3_b2	-1.18087	-1.39361	-1.05738	-1.39361
Igkv12-98_tr|A0A0G2JGF9|A0A0G2JGF9-MOUSE	set3_s12	set3_b2	0.0534617	0.041373	0.176948	0.041373
Igkv12-98_tr|A0A0G2JGF9|A0A0G2JGF9-MOUSE	set3_s13	set3_b2	0.201344	0	0.32483	0
Igkv12-98_tr|A0A0G2JGF9|A0A0G2JGF9-MOUSE	set3_s14	set3_b2	-0.0536633	0.416912	0.0698233	0.416912
Igkv12-98_tr|A0A0G2JGF9|A0A0G2JGF9-MOUSE	set3_s15	set3_b2	1.0762	0	1.19969	0
Igkv12-98_tr|A0A0G2JGF9|A0A0G2JGF9-MOUSE	set3_s16	set3_b2	0.235881	0	-0.396528	0
Igkv12-98_tr|A0A0G2JGF9|A0A0G2JGF9-MOUSE	set3_s17	set3_b2	-0.110768	0.555147	-0.168697	0.373731
Igkv12-98_tr|A0A0G2JGF9|A0A0G2JGF9-MOUSE	set3_s18	set3_b2	0.563174	-0.255937	0.505245	-0.437353
Igkv12-98_tr|A0A0G2JGF9|A0A0G2JGF9-MOUSE	set3_s19	set3_b2	0.413424	-0.158288	-0.218985	-0.158288
Igkv12-98_tr|A0A0G2JGF9|A0A0G2JGF9-MOUSE	set3_s20	set3_b2	0.228799	-0.339026	0.17087	-0.520442
Igkv12-98_tr|A0A0G2JGF9|A0A0G2JGF9-MOUSE	set3_s21	set3_b3	-0.743145	-0.621824	-0.801074	-0.80324
Igkv12-98_tr|A0A0G2JGF9|A0A0G2JGF9-MOUSE	set3_s22	set3_b3	-0.203546	-0.775258	-0.0800597	-0.0193625
Igkv12-98_tr|A0A0G2JGF9|A0A0G2JGF9-MOUSE	set3_s23	set3_b3	-1.17632	0	-1.80872	0
Igkv12-98_tr|A0A0G2JGF9|A0A0G2JGF9-MOUSE	set3_s24	set3_b3	-1.4283	0.30359	-1.30481	0.30359
Igkv12-98_tr|A0A0G2JGF9|A0A0G2JGF9-MOUSE	set3_s25	set3_b3	-0.281986	1.03066	-0.1585	1.03066
Igkv12-98_tr|A0A0G2JGF9|A0A0G2JGF9-MOUSE	set3_s26	set3_b3	0.731489	1.38673	0.67356	1.20532
Igkv12-98_tr|A0A0G2JGF9|A0A0G2JGF9-MOUSE	set3_s27	set3_b3	-0.470575	0	-0.347089	0
Igkv12-98_tr|A0A0G2JGF9|A0A0G2JGF9-MOUSE	set3_s28	set3_b3	0.812584	-0.263621	0.754655	-0.445037
Igkv12-98_tr|A0A0G2JGF9|A0A0G2JGF9-MOUSE	set3_s29	set3_b3	-1.76625	0.20297	-1.64276	0.20297
Igkv12-98_tr|A0A0G2JGF9|A0A0G2JGF9-MOUSE	set3_s30	set3_b3	-0.0913013	-0.10339	-0.14923	-0.284806
Igkv12-98_tr|A0A0G2JGF9|A0A0G2JGF9-MOUSE	set3_s31	set3_b4	-0.28347	0	-0.915879	0
Igkv12-98_tr|A0A0G2JGF9|A0A0G2JGF9-MOUSE	set3_s32	set3_b4	-1.68713	0	-1.56364	0
Igkv12-98_tr|A0A0G2JGF9|A0A0G2JGF9-MOUSE	set3_s33	set3_b4	1.90677	0	2.03026	0
Igkv12-98_tr|A0A0G2JGF9|A0A0G2JGF9-MOUSE	set3_s34	set3_b4	0.24429	0.082489	0.367776	0.082489
Igkv12-98_tr|A0A0G2JGF9|A0A0G2JGF9-MOUSE	set3_s35	set3_b4	-0.786615	0.55602	-0.844544	0.374604
Igkv12-98_tr|A0A0G2JGF9|A0A0G2JGF9-MOUSE	set3_s36	set3_b4	0.442264	-2.44065	0.56575	-1.68476
Igkv12-98_tr|A0A0G2JGF9|A0A0G2JGF9-MOUSE	set3_s37	set3_b4	-1.35504	4.34947	-1.41296	4.16805
Igkv12-98_tr|A0A0G2JGF9|A0A0G2JGF9-MOUSE	set3_s38	set3_b4	0.538112	0.336769	0.661599	0.336769
Igkv12-98_tr|A0A0G2JGF9|A0A0G2JGF9-MOUSE	set3_s39	set3_b4	0.111852	1.4245	0.235338	1.4245
Igkv12-98_tr|A0A0G2JGF9|A0A0G2JGF9-MOUSE	set3_s40	set3_b4	1.58389	0.650714	1.70738	0.650714
Igkv12-98_tr|A0A0G2JGF9|A0A0G2JGF9-MOUSE	set3_s41	set3_b5	0.933181	0	1.05667	0
Igkv12-98_tr|A0A0G2JGF9|A0A0G2JGF9-MOUSE	set3_s42	set3_b5	1.44389	0.892063	0.811483	0.892063
Igkv12-98_tr|A0A0G2JGF9|A0A0G2JGF9-MOUSE	set3_s43	set3_b5	-1.93195	3.77256	-1.80846	3.77256
Igkv12-98_tr|A0A0G2JGF9|A0A0G2JGF9-MOUSE	set3_s44	set3_b5	-0.00370032	0	0.119786	0
Igkv12-98_tr|A0A0G2JGF9|A0A0G2JGF9-MOUSE	set3_s45	set3_b5	0.291906	1.37555	0.415392	1.37555
Igkv12-98_tr|A0A0G2JGF9|A0A0G2JGF9-MOUSE	set3_s46	set3_b5	0.791996	0	0.915482	0
Igkv12-98_tr|A0A0G2JGF9|A0A0G2JGF9-MOUSE	set3_s47	set3_b5	1.26497	-0.558008	0.632558	-0.558008
Igkv12-98_tr|A0A0G2JGF9|A0A0G2JGF9-MOUSE	set3_s48	set3_b5	-0.121321	0	0.00216532	0
Igkv12-98_tr|A0A0G2JGF9|A0A0G2JGF9-MOUSE	set3_s49	set3_b5	-0.849245	0.16501	-0.725759	0.16501
Igkv12-98_tr|A0A0G2JGF9|A0A0G2JGF9-MOUSE	set3_s50	set3_b5	1.21401	1.50737	1.3375	2.26326
Igkv12-98_tr|A0A0G2JGF9|A0A0G2JGF9-MOUSE	set3_s51	set3_b6	1.85883	0.394163	1.98232	0.394163
Igkv12-98_tr|A0A0G2JGF9|A0A0G2JGF9-MOUSE	set3_s52	set3_b6	-0.665915	0	-0.542429	0
Igkv12-98_tr|A0A0G2JGF9|A0A0G2JGF9-MOUSE	set3_s53	set3_b6	-0.583105	3.4669	-0.459619	3.4669
Igkv12-98_tr|A0A0G2JGF9|A0A0G2JGF9-MOUSE	set3_s54	set3_b6	0.161801	0	0.285287	0
Igkv12-98_tr|A0A0G2JGF9|A0A0G2JGF9-MOUSE	set3_s55	set3_b6	-0.225343	-0.980657	-0.101857	-0.224762
Igkv12-98_tr|A0A0G2JGF9|A0A0G2JGF9-MOUSE	set3_s56	set3_b6	-0.318695	-0.196497	-0.195209	-0.196497
Igkv12-98_tr|A0A0G2JGF9|A0A0G2JGF9-MOUSE	set3_s57	set3_b6	-0.422567	1.26456	-0.299081	1.26456
Igkv12-98_tr|A0A0G2JGF9|A0A0G2JGF9-MOUSE	set3_s58	set3_b6	-1.34264	0	-1.21915	0
Igkv12-98_tr|A0A0G2JGF9|A0A0G2JGF9-MOUSE	set3_s59	set3_b6	2.42961	0.71761	2.5531	0.71761
Igkv12-98_tr|A0A0G2JGF9|A0A0G2JGF9-MOUSE	set3_s60	set3_b6	3.29757	1.77071	3.23965	1.58929
Igkv12-98_tr|A0A0G2JGF9|A0A0G2JGF9-MOUSE	set3_s61	set3_b7	-2.85943	-0.89021	-2.91735	-1.07163
Igkv12-98_tr|A0A0G2JGF9|A0A0G2JGF9-MOUSE	set3_s62	set3_b7	-0.0721243	0	0.0513623	0
Igkv12-98_tr|A0A0G2JGF9|A0A0G2JGF9-MOUSE	set3_s63	set3_b7	-5.00862	-0.95861	-4.88513	-0.95861
Igkv12-98_tr|A0A0G2JGF9|A0A0G2JGF9-MOUSE	set3_s64	set3_b7	-2.0105	-0.32337	-1.88701	-0.32337
Igkv12-98_tr|A0A0G2JGF9|A0A0G2JGF9-MOUSE	set3_s65	set3_b7	1.26533	-1.04295	1.2074	-1.22436
Igkv12-98_tr|A0A0G2JGF9|A0A0G2JGF9-MOUSE	set3_s66	set3_b7	-1.68062	0	-1.55713	0
Igkv12-98_tr|A0A0G2JGF9|A0A0G2JGF9-MOUSE	set3_s67	set3_b7	2.64604	1.80573	2.01364	1.80573
Igkv12-98_tr|A0A0G2JGF9|A0A0G2JGF9-MOUSE	set3_s68	set3_b7	1.28032	-0.297258	1.4038	-0.297258
Igkv12-98_tr|A0A0G2JGF9|A0A0G2JGF9-MOUSE	set3_s69	set3_b7	-0.920745	-0.799424	-0.978674	-0.98084
Igkv12-98_tr|A0A0G2JGF9|A0A0G2JGF9-MOUSE	set3_s70	set3_b7	-0.414678	0	-0.291192	0
Igkv12-98_tr|A0A0G2JGF9|A0A0G2JGF9-MOUSE	set3_s71	set3_b8	-0.273129	0.882316	-0.331058	0.7009
Igkv12-98_tr|A0A0G2JGF9|A0A0G2JGF9-MOUSE	set3_s72	set3_b8	1.99457	0	2.11806	0
Igkv12-98_tr|A0A0G2JGF9|A0A0G2JGF9-MOUSE	set3_s73	set3_b8	1.52687	0	1.65036	0
Igkv12-98_tr|A0A0G2JGF9|A0A0G2JGF9-MOUSE	set3_s74	set3_b8	-0.121329	2.00417	0.00215732	2.00417
Igkv12-98_tr|A0A0G2JGF9|A0A0G2JGF9-MOUSE	set3_s75	set3_b8	-2.17598	0.36909	-2.05249	1.12499
Igkv12-98_tr|A0A0G2JGF9|A0A0G2JGF9-MOUSE	set3_s76	set3_b8	-0.655245	0	-0.531759	0
Igkv12-98_tr|A0A0G2JGF9|A0A0G2JGF9-MOUSE	set3_s77	set3_b8	-0.00851032	0.284849	-0.640919	0.284849
Igkv12-98_tr|A0A0G2JGF9|A0A0G2JGF9-MOUSE	set3_s78	set3_b8	1.712	0	1.83549	0
Igkv12-98_tr|A0A0G2JGF9|A0A0G2JGF9-MOUSE	set3_s79	set3_b8	-2.70897	1.00657	-2.58548	1.00657
Igkv12-98_tr|A0A0G2JGF9|A0A0G2JGF9-MOUSE	set3_s80	set3_b8	1.0882	-0.772596	1.03027	-0.954012
Igkv12-98_tr|A0A0G2JGF9|A0A0G2JGF9-MOUSE	set3_s81	set3_b9	0.840318	0	0.207909	0
Igkv12-98_tr|A0A0G2JGF9|A0A0G2JGF9-MOUSE	set3_s82	set3_b9	0.508167	0.630365	0.631654	0.630365
Igkv12-98_tr|A0A0G2JGF9|A0A0G2JGF9-MOUSE	set3_s83	set3_b9	-0.435385	0.74093	-0.311899	1.49683
Igkv12-98_tr|A0A0G2JGF9|A0A0G2JGF9-MOUSE	set3_s84	set3_b9	0.198328	-0.620783	0.321814	-0.620783
Igkv12-98_tr|A0A0G2JGF9|A0A0G2JGF9-MOUSE	set3_s85	set3_b9	1.92319	0.990014	1.86527	0.808598
Igkv12-98_tr|A0A0G2JGF9|A0A0G2JGF9-MOUSE	set3_s86	set3_b9	-0.0144183	-2.00899	0.109068	-2.00899
Igkv12-98_tr|A0A0G2JGF9|A0A0G2JGF9-MOUSE	set3_s87	set3_b9	0.0169167	1.54736	0.140403	1.54736
Igkv12-98_tr|A0A0G2JGF9|A0A0G2JGF9-MOUSE	set3_s88	set3_b9	0.0120887	0	0.135575	0
Igkv12-98_tr|A0A0G2JGF9|A0A0G2JGF9-MOUSE	set3_s89	set3_b9	-0.779585	3.79314	-0.656099	3.79314
Igkv12-98_tr|A0A0G2JGF9|A0A0G2JGF9-MOUSE	set3_s90	set3_b9	-3.71554	0	-3.59205	0
Manba_tr|A0A0R4J092|A0A0R4J092-MOUSE	set2_s61	set2_b1	0.78698	0	0.809965	0
Manba_tr|A0A0R4J092|A0A0R4J092-MOUSE	set2_s100	set2_b1	0.726891		0.750929
Manba_tr|A0A0R4J092|A0A0R4J092-MOUSE	set2_s1	set2_b1	0.341739	0	0.364724	0
Manba_tr|A0A0R4J092|A0A0R4J092-MOUSE	set2_s37	set2_b1	0.961376	0.492106	0.984361	0.73969
Manba_tr|A0A0R4J092|A0A0R4J092-MOUSE	set2_s16	set2_b1	0.227777	0.0956184	0.251815	0.0966712
Manba_tr|A0A0R4J092|A0A0R4J092-MOUSE	set2_s91	set2_b1	1.17766	0.811761	1.2017	0.812814
Manba_tr|A0A0R4J092|A0A0R4J092-MOUSE	set2_s79	set2_b1	1.2848	0.316492	1.30884	0.317545
Manba_tr|A0A0R4J092|A0A0R4J092-MOUSE	set2_s18	set2_b1	-0.649464	0	-0.874063	0
Manba_tr|A0A0R4J092|A0A0R4J092-MOUSE	set2_s2	set2_b1	0.361039	1.65921	0.385077	1.66026
Manba_tr|A0A0R4J092|A0A0R4J092-MOUSE	set2_s94	set2_b2	-1.37777	-1.13292	-1.35478	-0.885336
Manba_tr|A0A0R4J092|A0A0R4J092-MOUSE	set2_s46	set2_b2	-0.105291	-1.89554	-0.0823059	-1.89554
Manba_tr|A0A0R4J092|A0A0R4J092-MOUSE	set2_s57	set2_b2	-0.130599	-0.240657	-0.107614	-0.240657
Manba_tr|A0A0R4J092|A0A0R4J092-MOUSE	set2_s81	set2_b2	-0.764439	0	-0.741454	0
Manba_tr|A0A0R4J092|A0A0R4J092-MOUSE	set2_s31	set2_b2	1.81104	0	1.83403	0
Manba_tr|A0A0R4J092|A0A0R4J092-MOUSE	set2_s103	set2_b2	-1.10962	-0.206254	-1.08663	-0.206254
Manba_tr|A0A0R4J092|A0A0R4J092-MOUSE	set2_s68	set2_b2	-0.24839	-1.18913	-0.225405	-0.941542
Manba_tr|A0A0R4J092|A0A0R4J092-MOUSE	set2_s27	set2_b2	-0.905892	0.262535	-0.881854	0.263588
Manba_tr|A0A0R4J092|A0A0R4J092-MOUSE	set2_s65	set2_b2	-0.233699	0	-0.210714	0
Manba_tr|A0A0R4J092|A0A0R4J092-MOUSE	set2_s35	set2_b3	-0.72985	0.510107	-0.705812	0.51116
Manba_tr|A0A0R4J092|A0A0R4J092-MOUSE	set2_s60	set2_b3	0.561887	0	0.337288	0
Manba_tr|A0A0R4J092|A0A0R4J092-MOUSE	set2_s40	set2_b3	-0.817424	-0.792847	-0.793386	-0.791794
Manba_tr|A0A0R4J092|A0A0R4J092-MOUSE	set2_s52	set2_b3	-0.602323	-0.92835	-0.579338	-0.680766
Manba_tr|A0A0R4J092|A0A0R4J092-MOUSE	set2_s30	set2_b3	-0.305836	-1.3735	-0.282851	-1.3735
Manba_tr|A0A0R4J092|A0A0R4J092-MOUSE	set2_s71	set2_b3	-0.296995	0	-0.521594	0
Manba_tr|A0A0R4J092|A0A0R4J092-MOUSE	set2_s62	set2_b3	-0.685281	0	-0.662296	0
Manba_tr|A0A0R4J092|A0A0R4J092-MOUSE	set2_s23	set2_b3	1.59326		1.61625
Manba_tr|A0A0R4J092|A0A0R4J092-MOUSE	set2_s54	set2_b3	-0.671189	0.227237	-0.895788	0.227237
Manba_tr|A0A0R4J092|A0A0R4J092-MOUSE	set2_s93	set2_b5	0.46927	0	0.244671	0
Manba_tr|A0A0R4J092|A0A0R4J092-MOUSE	set2_s73	set2_b5	1.02929	0	1.05228	0
Manba_tr|A0A0R4J092|A0A0R4J092-MOUSE	set2_s24	set2_b5	0.807915		0.831953
Manba_tr|A0A0R4J092|A0A0R4J092-MOUSE	set2_s78	set2_b5	0.115465	0.764929	0.13845	1.01251
Manba_tr|A0A0R4J092|A0A0R4J092-MOUSE	set2_s4	set2_b5	0.523511	0.157609	0.546496	0.157609
Manba_tr|A0A0R4J092|A0A0R4J092-MOUSE	set2_s33	set2_b5	0.574818	0.442659	0.597803	0.442659
Manba_tr|A0A0R4J092|A0A0R4J092-MOUSE	set2_s56	set2_b5	0.968311	0	0.991296	0
Manba_tr|A0A0R4J092|A0A0R4J092-MOUSE	set2_s90	set2_b5	0.421437	-0.519299	0.444422	-0.271715
Manba_tr|A0A0R4J092|A0A0R4J092-MOUSE	set2_s3	set2_b5	0.0569408	-0.284799	0.0809783	-0.283746
Manba_tr|A0A0R4J092|A0A0R4J092-MOUSE	set2_s10	set2_b6	-1.38497	-0.620528	-1.36093	-0.619475
Manba_tr|A0A0R4J092|A0A0R4J092-MOUSE	set2_s34	set2_b6	-0.992527	-0.758828	-0.969542	-0.758828
Manba_tr|A0A0R4J092|A0A0R4J092-MOUSE	set2_s72	set2_b6	1.79025	0	1.81324	0
Manba_tr|A0A0R4J092|A0A0R4J092-MOUSE	set2_s83	set2_b6	-0.617407	0.68076	-0.593369	0.681813
Manba_tr|A0A0R4J092|A0A0R4J092-MOUSE	set2_s104	set2_b6	-0.244847	0	-0.469446	0
Manba_tr|A0A0R4J092|A0A0R4J092-MOUSE	set2_s15	set2_b6	-0.619659	0.548768	-0.596674	0.548768
Manba_tr|A0A0R4J092|A0A0R4J092-MOUSE	set2_s42	set2_b6	1.9143	0.10326	1.93729	0.10326
Manba_tr|A0A0R4J092|A0A0R4J092-MOUSE	set2_s74	set2_b6	-0.322904	0.580459	-0.299919	0.580459
Manba_tr|A0A0R4J092|A0A0R4J092-MOUSE	set2_s53	set2_b6	0.110059	0	0.133044	0
Manba_tr|A0A0R4J092|A0A0R4J092-MOUSE	set2_s9	set2_b7	-0.270624	0.026371	-0.247639	0.273955
Manba_tr|A0A0R4J092|A0A0R4J092-MOUSE	set2_s87	set2_b7	-0.741292	0.498665	-0.718307	0.498665
Manba_tr|A0A0R4J092|A0A0R4J092-MOUSE	set2_s92	set2_b7	0.310505	-0.015522	0.0859064	-0.015522
Manba_tr|A0A0R4J092|A0A0R4J092-MOUSE	set2_s69	set2_b7	-0.0245767	0	-0.00159193	0
Manba_tr|A0A0R4J092|A0A0R4J092-MOUSE	set2_s38	set2_b7	-0.342303	0	-0.319318	0
Manba_tr|A0A0R4J092|A0A0R4J092-MOUSE	set2_s41	set2_b7	0.828784	0.266897	0.851769	0.514481
Manba_tr|A0A0R4J092|A0A0R4J092-MOUSE	set2_s8	set2_b7	0.145261	-1.03007	0.168246	-1.03007
Manba_tr|A0A0R4J092|A0A0R4J092-MOUSE	set2_s47	set2_b7	1.19817		1.22221
Manba_tr|A0A0R4J092|A0A0R4J092-MOUSE	set2_s32	set2_b7	1.06766	0	1.09065	0
Manba_tr|A0A0R4J092|A0A0R4J092-MOUSE	set2_s67	set2_b8	1.74988		1.77287
Manba_tr|A0A0R4J092|A0A0R4J092-MOUSE	set2_s76	set2_b8	0.555484		0.578469
Manba_tr|A0A0R4J092|A0A0R4J092-MOUSE	set2_s96	set2_b8	-0.60025	0.085031	-0.577265	0.085031
Manba_tr|A0A0R4J092|A0A0R4J092-MOUSE	set2_s45	set2_b8	0.342671	-0.686619	0.366709	-0.685566
Manba_tr|A0A0R4J092|A0A0R4J092-MOUSE	set2_s5	set2_b8	-0.635453		-0.611415
Manba_tr|A0A0R4J092|A0A0R4J092-MOUSE	set2_s49	set2_b8	-0.898426	0	-1.12302	0
Manba_tr|A0A0R4J092|A0A0R4J092-MOUSE	set2_s88	set2_b8	0.0841506	0	0.107135	0
Manba_tr|A0A0R4J092|A0A0R4J092-MOUSE	set2_s21	set2_b8	-0.555918		-0.532933
Manba_tr|A0A0R4J092|A0A0R4J092-MOUSE	set2_s63	set2_b8	0.365902	0	0.388887	0
Manba_tr|A0A0R4J092|A0A0R4J092-MOUSE	set2_s95	set2_b9	-0.669103		-0.645065
Manba_tr|A0A0R4J092|A0A0R4J092-MOUSE	set2_s75	set2_b9	0.940736	0	0.716137	0
Manba_tr|A0A0R4J092|A0A0R4J092-MOUSE	set2_s28	set2_b9	-0.118708	0	-0.0957229	0
Manba_tr|A0A0R4J092|A0A0R4J092-MOUSE	set2_s82	set2_b9	0.0980999	-0.68888	0.122137	-0.687828
Manba_tr|A0A0R4J092|A0A0R4J092-MOUSE	set2_s48	set2_b9	-0.363394	-0.705133	-0.340409	-0.705133
Manba_tr|A0A0R4J092|A0A0R4J092-MOUSE	set2_s99	set2_b9	-1.13329	-0.368848	-1.1103	-0.368848
Manba_tr|A0A0R4J092|A0A0R4J092-MOUSE	set2_s64	set2_b9	0.91657	0.4473	0.939555	0.694884
Manba_tr|A0A0R4J092|A0A0R4J092-MOUSE	set2_s6	set2_b9	0.132159	0	0.155144	0
Manba_tr|A0A0R4J092|A0A0R4J092-MOUSE	set2_s107	set2_b9	1.33693	0.368622	1.36097	0.369675
Manba_tr|A0A0R4J092|A0A0R4J092-MOUSE	set2_s70	set2_b10	-1.16843	0	-1.14544	0
Manba_tr|A0A0R4J092|A0A0R4J092-MOUSE	set2_s26	set2_b10	-1.29817	0	-1.27518	0
Manba_tr|A0A0R4J092|A0A0R4J092-MOUSE	set2_s106	set2_b10	-1.02021	-0.370743	-0.997222	-0.123159
Manba_tr|A0A0R4J092|A0A0R4J092-MOUSE	set2_s80	set2_b10	-1.06264	-0.81779	-1.03965	-0.570206
Manba_tr|A0A0R4J092|A0A0R4J092-MOUSE	set2_s43	set2_b10	-0.903363	0	-0.880378	0
Manba_tr|A0A0R4J092|A0A0R4J092-MOUSE	set2_s98	set2_b10	0.843277	-0.946976	0.867315	-0.945923
Manba_tr|A0A0R4J092|A0A0R4J092-MOUSE	set2_s19	set2_b10	-1.24164	-1.3517	-1.2176	-1.35064
Manba_tr|A0A0R4J092|A0A0R4J092-MOUSE	set2_s59	set2_b10	-0.660916	-0.427217	-0.637931	-0.427217
Manba_tr|A0A0R4J092|A0A0R4J092-MOUSE	set2_s85	set2_b10	0.703485	0.141598	0.478886	0.141598
Manba_tr|A0A0R4J092|A0A0R4J092-MOUSE	set2_s44	set2_b11	-1.18776	-0.502476	-1.16477	-0.502476
Manba_tr|A0A0R4J092|A0A0R4J092-MOUSE	set2_s97	set2_b11	-1.63938	-2.70704	-1.61534	-2.70598
Manba_tr|A0A0R4J092|A0A0R4J092-MOUSE	set2_s58	set2_b11	0.326027	0	0.101428	0
Manba_tr|A0A0R4J092|A0A0R4J092-MOUSE	set2_s66	set2_b11	-1.23996	0	-1.21697	0
Manba_tr|A0A0R4J092|A0A0R4J092-MOUSE	set2_s36	set2_b11	-0.982377	-0.083951	-0.959392	0.163633
Manba_tr|A0A0R4J092|A0A0R4J092-MOUSE	set2_s12	set2_b11	1.75492	-0.05612	1.77791	-0.05612
Manba_tr|A0A0R4J092|A0A0R4J092-MOUSE	set2_s20	set2_b11	0.194782	0.491777	0.217767	0.739361
Manba_tr|A0A0R4J092|A0A0R4J092-MOUSE	set2_s89	set2_b11	1.17533	0	1.19832	0
Manba_tr|A0A0R4J092|A0A0R4J092-MOUSE	set2_s101	set2_b11	-1.11234	-1.08776	-1.0883	-1.08671
Manba_tr|A0A0R4J092|A0A0R4J092-MOUSE	set1_s27	set1_b1	2.1802	0	2.20318	0
Manba_tr|A0A0R4J092|A0A0R4J092-MOUSE	set1_s16	set1_b1	-0.891085	0	-0.8681	0
Manba_tr|A0A0R4J092|A0A0R4J092-MOUSE	set1_s48	set1_b1	0.704536		0.728574
Manba_tr|A0A0R4J092|A0A0R4J092-MOUSE	set1_s49	set1_b1	1.70599	2.33747	1.73002	2.33852
Manba_tr|A0A0R4J092|A0A0R4J092-MOUSE	set1_s42	set1_b1	-0.0769353	0.707845	-0.0528978	0.708898
Manba_tr|A0A0R4J092|A0A0R4J092-MOUSE	set1_s12	set1_b1	1.13505	0	0.910449	0
Manba_tr|A0A0R4J092|A0A0R4J092-MOUSE	set1_s23	set1_b1	-0.649762	-1.17379	-0.626777	-0.92621
Manba_tr|A0A0R4J092|A0A0R4J092-MOUSE	set1_s11	set1_b1	-0.666339	-1.02522	-0.642301	-1.02417
Manba_tr|A0A0R4J092|A0A0R4J092-MOUSE	set1_s51	set1_b1	-0.925224	-0.294427	-0.902239	-0.294427
Manba_tr|A0A0R4J092|A0A0R4J092-MOUSE	set1_s44	set1_b2	0.35888	0	0.381865	0
Manba_tr|A0A0R4J092|A0A0R4J092-MOUSE	set1_s7	set1_b2	0.414268	0	0.437253	0
Manba_tr|A0A0R4J092|A0A0R4J092-MOUSE	set1_s18	set1_b2	-0.940624	-0.309827	-0.916586	-0.308774
Manba_tr|A0A0R4J092|A0A0R4J092-MOUSE	set1_s24	set1_b2	-0.784781	0	-0.761796	0
Manba_tr|A0A0R4J092|A0A0R4J092-MOUSE	set1_s35	set1_b2	0.439713	-0.695334	0.462698	-0.44775
Manba_tr|A0A0R4J092|A0A0R4J092-MOUSE	set1_s25	set1_b2	0.203634	0.292202	0.227672	0.293255
Manba_tr|A0A0R4J092|A0A0R4J092-MOUSE	set1_s40	set1_b2	-0.162966	0.169299	-0.138928	0.170352
Manba_tr|A0A0R4J092|A0A0R4J092-MOUSE	set1_s39	set1_b2	0.661406	-0.392031	0.685444	-0.390978
Manba_tr|A0A0R4J092|A0A0R4J092-MOUSE	set1_s32	set1_b2	1.09514	-1.08506	1.11917	-1.08401
Manba_tr|A0A0R4J092|A0A0R4J092-MOUSE	set1_s9	set1_b3	-0.419626	-0.833894	-0.396641	-0.833894
Manba_tr|A0A0R4J092|A0A0R4J092-MOUSE	set1_s3	set1_b3	0.0538988		0.0768835
Manba_tr|A0A0R4J092|A0A0R4J092-MOUSE	set1_s53	set1_b3	-0.997891	0	-0.974906	0
Manba_tr|A0A0R4J092|A0A0R4J092-MOUSE	set1_s13	set1_b3	-0.382697		-0.358659
Manba_tr|A0A0R4J092|A0A0R4J092-MOUSE	set1_s6	set1_b3	-0.630797	0	-0.607812	0
Manba_tr|A0A0R4J092|A0A0R4J092-MOUSE	set1_s47	set1_b3	-0.378187	0.512898	-0.355202	0.512898
Manba_tr|A0A0R4J092|A0A0R4J092-MOUSE	set1_s20	set1_b3	-1.02527	-0.885376	-1.00124	-0.884323
Manba_tr|A0A0R4J092|A0A0R4J092-MOUSE	set1_s22	set1_b3	0.106768	-1.02828	0.129753	-0.780695
Manba_tr|A0A0R4J092|A0A0R4J092-MOUSE	set1_s21	set1_b3	-0.631479	0	-0.608494	0
Manba_tr|A0A0R4J092|A0A0R4J092-MOUSE	set1_s2	set1_b4	-1.92028	-1.0292	-1.89625	-1.02815
Manba_tr|A0A0R4J092|A0A0R4J092-MOUSE	set1_s54	set1_b4	-0.131375	0.866516	-0.10839	0.866516
Manba_tr|A0A0R4J092|A0A0R4J092-MOUSE	set1_s33	set1_b4	0.524032	0	0.299434	0
Manba_tr|A0A0R4J092|A0A0R4J092-MOUSE	set1_s8	set1_b4	-1.72984	-2.14411	-1.70581	-2.14306
Manba_tr|A0A0R4J092|A0A0R4J092-MOUSE	set1_s30	set1_b4	-0.0885673	0	-0.0655826	0
Manba_tr|A0A0R4J092|A0A0R4J092-MOUSE	set1_s38	set1_b4	0.328016	-0.725421	0.352054	-0.724368
Manba_tr|A0A0R4J092|A0A0R4J092-MOUSE	set1_s46	set1_b4	0.678412		0.70245
Manba_tr|A0A0R4J092|A0A0R4J092-MOUSE	set1_s41	set1_b4	0.874185	0	0.89717	0
Manba_tr|A0A0R4J092|A0A0R4J092-MOUSE	set1_s34	set1_b4	0.255734		0.278719
Manba_tr|A0A0R4J092|A0A0R4J092-MOUSE	set1_s10	set1_b5	-1.08603	-0.301252	-1.06305	-0.301252
Manba_tr|A0A0R4J092|A0A0R4J092-MOUSE	set1_s50	set1_b5	-0.0283391	-0.902525	-0.00430161	-0.901472
Manba_tr|A0A0R4J092|A0A0R4J092-MOUSE	set1_s19	set1_b5	-0.0996034	-0.458484	-0.0766187	-0.458484
Manba_tr|A0A0R4J092|A0A0R4J092-MOUSE	set1_s29	set1_b5	-0.139897	0	-0.116912	0
Manba_tr|A0A0R4J092|A0A0R4J092-MOUSE	set1_s37	set1_b5	-0.01328	-0.537312	0.00970475	-0.289729
Manba_tr|A0A0R4J092|A0A0R4J092-MOUSE	set1_s43	set1_b5	0.890938		0.914976
Manba_tr|A0A0R4J092|A0A0R4J092-MOUSE	set1_s31	set1_b5	1.05344	0	1.07642	0
Manba_tr|A0A0R4J092|A0A0R4J092-MOUSE	set1_s4	set1_b5	1.46891	-0.71129	1.49189	-0.71129
Manba_tr|A0A0R4J092|A0A0R4J092-MOUSE	set1_s1	set1_b5	-0.332265	0	-0.30928	0
Manba_tr|A0A0R4J092|A0A0R4J092-MOUSE	set3_s1	set3_b1	-0.396267	-0.125875	-0.372229	-0.124822
Manba_tr|A0A0R4J092|A0A0R4J092-MOUSE	set3_s2	set3_b1	0.0550493	0	0.078034	0
Manba_tr|A0A0R4J092|A0A0R4J092-MOUSE	set3_s3	set3_b1	-0.344394	0	-0.321409	0
Manba_tr|A0A0R4J092|A0A0R4J092-MOUSE	set3_s4	set3_b1	-1.27465		-1.25167
Manba_tr|A0A0R4J092|A0A0R4J092-MOUSE	set3_s5	set3_b1	0.540233	0.369605	0.563218	0.369605
Manba_tr|A0A0R4J092|A0A0R4J092-MOUSE	set3_s6	set3_b1	0.223164	-0.293397	0.247202	-0.292344
Manba_tr|A0A0R4J092|A0A0R4J092-MOUSE	set3_s7	set3_b1	0.912355	-0.26929	0.93534	-0.26929
Manba_tr|A0A0R4J092|A0A0R4J092-MOUSE	set3_s8	set3_b1	2.02765	1.33758	2.05063	1.33758
Manba_tr|A0A0R4J092|A0A0R4J092-MOUSE	set3_s9	set3_b1	-0.501084	0	-0.478099	0
Manba_tr|A0A0R4J092|A0A0R4J092-MOUSE	set3_s10	set3_b1	-0.837025	0.256222	-0.812987	0.257275
Manba_tr|A0A0R4J092|A0A0R4J092-MOUSE	set3_s101	set3_b11	-0.328298	0.016096	-0.305313	0.016096
Manba_tr|A0A0R4J092|A0A0R4J092-MOUSE	set3_s102	set3_b11	-0.325296	-0.03987	-0.301258	-0.0388172
Manba_tr|A0A0R4J092|A0A0R4J092-MOUSE	set3_s103	set3_b11	1.25699	0	1.27997	0
Manba_tr|A0A0R4J092|A0A0R4J092-MOUSE	set3_s104	set3_b11	0.170628	0	0.193613	0
Manba_tr|A0A0R4J092|A0A0R4J092-MOUSE	set3_s105	set3_b11	0.933435	0	0.708836	0
Manba_tr|A0A0R4J092|A0A0R4J092-MOUSE	set3_s106	set3_b11	-0.210499	0.319573	-0.187514	0.319573
Manba_tr|A0A0R4J092|A0A0R4J092-MOUSE	set3_s107	set3_b11	0.579695	-0.28512	0.60268	-0.0375364
Manba_tr|A0A0R4J092|A0A0R4J092-MOUSE	set3_s108	set3_b11	-0.466204	0.627043	-0.443219	0.627043
Manba_tr|A0A0R4J092|A0A0R4J092-MOUSE	set3_s109	set3_b11	0.499415	0	0.5224	0
Manba_tr|A0A0R4J092|A0A0R4J092-MOUSE	set3_s110	set3_b11	-0.512412	0	-0.489427	0
Manba_tr|A0A0R4J092|A0A0R4J092-MOUSE	set3_s121	set3_b13	0.383976	0	0.159377	0
Manba_tr|A0A0R4J092|A0A0R4J092-MOUSE	set3_s122	set3_b13	-0.774481	-0.144845	-0.751496	-0.144845
Manba_tr|A0A0R4J092|A0A0R4J092-MOUSE	set3_s123	set3_b13	1.87259	-0.1794	1.89662	-0.178347
Manba_tr|A0A0R4J092|A0A0R4J092-MOUSE	set3_s124	set3_b13	0.210532	0.239572	0.23457	0.240625
Manba_tr|A0A0R4J092|A0A0R4J092-MOUSE	set3_s125	set3_b13	-0.232976		-0.209991
Manba_tr|A0A0R4J092|A0A0R4J092-MOUSE	set3_s126	set3_b13	-0.542864		-0.767463
Manba_tr|A0A0R4J092|A0A0R4J092-MOUSE	set3_s127	set3_b13	0.116257	0	0.139242	0
Manba_tr|A0A0R4J092|A0A0R4J092-MOUSE	set3_s128	set3_b13	0.687789	1.25175	0.710774	1.25175
Manba_tr|A0A0R4J092|A0A0R4J092-MOUSE	set3_s129	set3_b13	-0.202155	0	-0.17917	0
Manba_tr|A0A0R4J092|A0A0R4J092-MOUSE	set3_s130	set3_b13	-0.508424		-0.485439
Manba_tr|A0A0R4J092|A0A0R4J092-MOUSE	set3_s131	set3_b14	0.167293		0.190278
Manba_tr|A0A0R4J092|A0A0R4J092-MOUSE	set3_s132	set3_b14	0.0811613	0	0.104146	0
Manba_tr|A0A0R4J092|A0A0R4J092-MOUSE	set3_s133	set3_b14	1.11471		1.13874
Manba_tr|A0A0R4J092|A0A0R4J092-MOUSE	set3_s134	set3_b14	0.339389	0	0.362374	0
Manba_tr|A0A0R4J092|A0A0R4J092-MOUSE	set3_s135	set3_b14	1.33745	0.08046	1.36148	0.0815128
Manba_tr|A0A0R4J092|A0A0R4J092-MOUSE	set3_s136	set3_b14	-0.630111		-0.607126
Manba_tr|A0A0R4J092|A0A0R4J092-MOUSE	set3_s137	set3_b14	-0.10941		-0.0864257
Manba_tr|A0A0R4J092|A0A0R4J092-MOUSE	set3_s138	set3_b14	-0.666549	-0.381123	-0.643564	-0.381123
Manba_tr|A0A0R4J092|A0A0R4J092-MOUSE	set3_s139	set3_b14	-0.894365	0	-0.87138	0
Manba_tr|A0A0R4J092|A0A0R4J092-MOUSE	set3_s140	set3_b14	0.385073	0.414113	0.408058	0.414113
Manba_tr|A0A0R4J092|A0A0R4J092-MOUSE	set3_s21	set3_b3	-0.7617	0.023944	-0.737662	0.0249968
Manba_tr|A0A0R4J092|A0A0R4J092-MOUSE	set3_s22	set3_b3	-1.83219		-1.80921
Manba_tr|A0A0R4J092|A0A0R4J092-MOUSE	set3_s23	set3_b3	-1.05417	0	-1.27877	0
Manba_tr|A0A0R4J092|A0A0R4J092-MOUSE	set3_s24	set3_b3	-0.422842		-0.399857
Manba_tr|A0A0R4J092|A0A0R4J092-MOUSE	set3_s25	set3_b3	1.10622		1.1292
Manba_tr|A0A0R4J092|A0A0R4J092-MOUSE	set3_s26	set3_b3	-0.408347	-0.128291	-0.384309	-0.127238
Manba_tr|A0A0R4J092|A0A0R4J092-MOUSE	set3_s27	set3_b3	-0.365812	0	-0.342827	0
Manba_tr|A0A0R4J092|A0A0R4J092-MOUSE	set3_s28	set3_b3	0.147916		0.171954
Manba_tr|A0A0R4J092|A0A0R4J092-MOUSE	set3_s29	set3_b3	-0.525056	-0.012644	-0.502071	-0.012644
Manba_tr|A0A0R4J092|A0A0R4J092-MOUSE	set3_s30	set3_b3	-0.194009	0.122365	-0.169971	0.123418
Manba_tr|A0A0R4J092|A0A0R4J092-MOUSE	set3_s31	set3_b4	-0.360117	0	-0.584716	0
Manba_tr|A0A0R4J092|A0A0R4J092-MOUSE	set3_s32	set3_b4	-0.305424	0	-0.282439	0
Manba_tr|A0A0R4J092|A0A0R4J092-MOUSE	set3_s33	set3_b4	-0.629636	0	-0.606651	0
Manba_tr|A0A0R4J092|A0A0R4J092-MOUSE	set3_s34	set3_b4	1.55692	-0.49507	1.5799	-0.49507
Manba_tr|A0A0R4J092|A0A0R4J092-MOUSE	set3_s35	set3_b4	-0.936674	-0.406602	-0.912636	-0.405549
Manba_tr|A0A0R4J092|A0A0R4J092-MOUSE	set3_s36	set3_b4	-0.20936		-0.186376
Manba_tr|A0A0R4J092|A0A0R4J092-MOUSE	set3_s37	set3_b4	-0.799191		-0.775153
Manba_tr|A0A0R4J092|A0A0R4J092-MOUSE	set3_s38	set3_b4	-0.742437		-0.719452
Manba_tr|A0A0R4J092|A0A0R4J092-MOUSE	set3_s39	set3_b4	1.2883		1.31128
Manba_tr|A0A0R4J092|A0A0R4J092-MOUSE	set3_s40	set3_b4	1.24631	-0.03519	1.26929	-0.03519
Manba_tr|A0A0R4J092|A0A0R4J092-MOUSE	set3_s41	set3_b5	1.2815	0	1.30448	0
Manba_tr|A0A0R4J092|A0A0R4J092-MOUSE	set3_s42	set3_b5	-0.274616	-0.658592	-0.499215	-0.658592
Manba_tr|A0A0R4J092|A0A0R4J092-MOUSE	set3_s43	set3_b5	-1.0132		-0.99022
Manba_tr|A0A0R4J092|A0A0R4J092-MOUSE	set3_s44	set3_b5	-0.0290397	0	-0.00605498	0
Manba_tr|A0A0R4J092|A0A0R4J092-MOUSE	set3_s45	set3_b5	-1.26479		-1.24181
Manba_tr|A0A0R4J092|A0A0R4J092-MOUSE	set3_s46	set3_b5	-1.09325	0	-1.07026	0
Manba_tr|A0A0R4J092|A0A0R4J092-MOUSE	set3_s47	set3_b5	0.219804		-0.0047946
Manba_tr|A0A0R4J092|A0A0R4J092-MOUSE	set3_s48	set3_b5	-0.785644	0	-0.762659	0
Manba_tr|A0A0R4J092|A0A0R4J092-MOUSE	set3_s49	set3_b5	-0.12889	0.765474	-0.105906	0.765474
Manba_tr|A0A0R4J092|A0A0R4J092-MOUSE	set3_s50	set3_b5	1.30335	0.36991	1.32633	0.617494
Manba_tr|A0A0R4J092|A0A0R4J092-MOUSE	set3_s51	set3_b6	-0.371139	-0.168984	-0.348154	-0.168984
Manba_tr|A0A0R4J092|A0A0R4J092-MOUSE	set3_s52	set3_b6	0.516561	0	0.539546	0
Manba_tr|A0A0R4J092|A0A0R4J092-MOUSE	set3_s53	set3_b6	-0.494106	-0.549155	-0.471121	-0.549155
Manba_tr|A0A0R4J092|A0A0R4J092-MOUSE	set3_s54	set3_b6	2.05199	0	2.07497	0
Manba_tr|A0A0R4J092|A0A0R4J092-MOUSE	set3_s55	set3_b6	-0.332703		-0.309718
Manba_tr|A0A0R4J092|A0A0R4J092-MOUSE	set3_s56	set3_b6	0.734974	0.235559	0.757959	0.235559
Manba_tr|A0A0R4J092|A0A0R4J092-MOUSE	set3_s57	set3_b6	-0.402891	-0.097467	-0.379906	-0.097467
Manba_tr|A0A0R4J092|A0A0R4J092-MOUSE	set3_s58	set3_b6	-0.530072	0	-0.507087	0
Manba_tr|A0A0R4J092|A0A0R4J092-MOUSE	set3_s59	set3_b6	-1.52551	-1.25535	-1.50253	-1.25535
Manba_tr|A0A0R4J092|A0A0R4J092-MOUSE	set3_s60	set3_b6	1.76344	1.07337	1.78747	1.07442
Manba_tr|A0A0R4J092|A0A0R4J092-MOUSE	set3_s61	set3_b7	0.0901663	0.602578	0.114204	0.603631
Manba_tr|A0A0R4J092|A0A0R4J092-MOUSE	set3_s62	set3_b7	1.18165	0	1.20463	0
Manba_tr|A0A0R4J092|A0A0R4J092-MOUSE	set3_s63	set3_b7	-0.64811	-0.703159	-0.625125	-0.703159
Manba_tr|A0A0R4J092|A0A0R4J092-MOUSE	set3_s64	set3_b7	-0.0768314	0.228592	-0.0538467	0.228592
Manba_tr|A0A0R4J092|A0A0R4J092-MOUSE	set3_s65	set3_b7	-0.5377	-0.618861	-0.513662	-0.617808
Manba_tr|A0A0R4J092|A0A0R4J092-MOUSE	set3_s66	set3_b7	-0.270392	0	-0.247407	0
Manba_tr|A0A0R4J092|A0A0R4J092-MOUSE	set3_s67	set3_b7	1.04477	0.17995	0.820166	0.17995
Manba_tr|A0A0R4J092|A0A0R4J092-MOUSE	set3_s68	set3_b7	-0.573955	-0.229561	-0.55097	-0.229561
Manba_tr|A0A0R4J092|A0A0R4J092-MOUSE	set3_s69	set3_b7	-0.459667	0.325977	-0.435629	0.32703
Manba_tr|A0A0R4J092|A0A0R4J092-MOUSE	set3_s70	set3_b7	-0.285426	0	-0.262441	0
Manba_tr|A0A0R4J092|A0A0R4J092-MOUSE	set3_s71	set3_b8	-0.0652117		-0.0411742
Manba_tr|A0A0R4J092|A0A0R4J092-MOUSE	set3_s72	set3_b8	-0.0176887	0	0.00529602	0
Manba_tr|A0A0R4J092|A0A0R4J092-MOUSE	set3_s73	set3_b8	0.690063	0	0.713048	0
Manba_tr|A0A0R4J092|A0A0R4J092-MOUSE	set3_s74	set3_b8	-0.102253		-0.0792682
Manba_tr|A0A0R4J092|A0A0R4J092-MOUSE	set3_s75	set3_b8	0.144914		0.167899
Manba_tr|A0A0R4J092|A0A0R4J092-MOUSE	set3_s76	set3_b8	-0.280056	0	-0.257071	0
Manba_tr|A0A0R4J092|A0A0R4J092-MOUSE	set3_s77	set3_b8	0.0330603	-0.900375	-0.191539	-0.900375
Manba_tr|A0A0R4J092|A0A0R4J092-MOUSE	set3_s78	set3_b8	-0.270161	0	-0.247176	0
Manba_tr|A0A0R4J092|A0A0R4J092-MOUSE	set3_s79	set3_b8	-0.0167717	0.547194	0.00621302	0.547194
Manba_tr|A0A0R4J092|A0A0R4J092-MOUSE	set3_s80	set3_b8	-0.275715	0.225369	-0.251677	0.226422
Manba_tr|A0A0R4J092|A0A0R4J092-MOUSE	set3_s81	set3_b9	0.864815	0	0.640216	0
Manba_tr|A0A0R4J092|A0A0R4J092-MOUSE	set3_s82	set3_b9	1.05454	0.55512	1.07752	0.55512
Manba_tr|A0A0R4J092|A0A0R4J092-MOUSE	set3_s83	set3_b9	-1.03908	0.015094	-1.01609	0.262678
Manba_tr|A0A0R4J092|A0A0R4J092-MOUSE	set3_s84	set3_b9	-0.809675		-0.78669
Manba_tr|A0A0R4J092|A0A0R4J092-MOUSE	set3_s85	set3_b9	1.43672	0.15522	1.46075	0.156273
Manba_tr|A0A0R4J092|A0A0R4J092-MOUSE	set3_s86	set3_b9	1.21126	1.22894	1.23424	1.22894
Manba_tr|A0A0R4J092|A0A0R4J092-MOUSE	set3_s87	set3_b9	-0.501545		-0.47856
Manba_tr|A0A0R4J092|A0A0R4J092-MOUSE	set3_s88	set3_b9	-0.316374	0	-0.293389	0
Manba_tr|A0A0R4J092|A0A0R4J092-MOUSE	set3_s89	set3_b9	-0.203137	-0.542527	-0.180152	-0.542527
Manba_tr|A0A0R4J092|A0A0R4J092-MOUSE	set3_s90	set3_b9	-0.563966	0	-0.540981	0
Igkv6-14_tr|A0A140T8P1|A0A140T8P1-MOUSE	set2_s61	set2_b1	-1.23106	0	-1.02559	0
Igkv6-14_tr|A0A140T8P1|A0A140T8P1-MOUSE	set2_s100	set2_b1	0.383414	1.35399	-0.0613022	0.703801
Igkv6-14_tr|A0A140T8P1|A0A140T8P1-MOUSE	set2_s1	set2_b1	1.2378	0	1.44328	0
Igkv6-14_tr|A0A140T8P1|A0A140T8P1-MOUSE	set2_s37	set2_b1	3.04286	1.65516	3.24834	2.10854
Igkv6-14_tr|A0A140T8P1|A0A140T8P1-MOUSE	set2_s16	set2_b1	6.9474	6.15699	6.50269	5.5068
Igkv6-14_tr|A0A140T8P1|A0A140T8P1-MOUSE	set2_s91	set2_b1	1.56197	3.39445	1.11726	2.74426
Igkv6-14_tr|A0A140T8P1|A0A140T8P1-MOUSE	set2_s79	set2_b1	0.600684	2.00744	0.155968	1.35725
Igkv6-14_tr|A0A140T8P1|A0A140T8P1-MOUSE	set2_s18	set2_b1	1.27638	0	1.02848	0
Igkv6-14_tr|A0A140T8P1|A0A140T8P1-MOUSE	set2_s2	set2_b1	0.468014	1.56449	0.0232978	0.9143
Igkv6-14_tr|A0A140T8P1|A0A140T8P1-MOUSE	set2_s55	set2_b4	-0.87535	-0.818686	-0.669876	-0.818686
Igkv6-14_tr|A0A140T8P1|A0A140T8P1-MOUSE	set2_s13	set2_b4	-2.16465	-2.9508	-2.60936	-3.60099
Igkv6-14_tr|A0A140T8P1|A0A140T8P1-MOUSE	set2_s77	set2_b4	-1.47397	-0.242905	-1.91869	-0.893094
Igkv6-14_tr|A0A140T8P1|A0A140T8P1-MOUSE	set2_s14	set2_b4	-0.727724	0	-0.522251	0
Igkv6-14_tr|A0A140T8P1|A0A140T8P1-MOUSE	set2_s50	set2_b4	1.47452	-1.63925	1.02981	-2.28944
Igkv6-14_tr|A0A140T8P1|A0A140T8P1-MOUSE	set2_s17	set2_b4	1.1985	0	1.40398	0
Igkv6-14_tr|A0A140T8P1|A0A140T8P1-MOUSE	set2_s7	set2_b4	-0.651492	0.244513	-0.446019	0.244513
Igkv6-14_tr|A0A140T8P1|A0A140T8P1-MOUSE	set2_s29	set2_b4	-0.970576	0	-0.765103	0
Igkv6-14_tr|A0A140T8P1|A0A140T8P1-MOUSE	set2_s84	set2_b4	2.9262	5.47847	3.13168	5.47847
Igkv6-14_tr|A0A140T8P1|A0A140T8P1-MOUSE	set2_s93	set2_b5	1.3877	0	1.1398	0
Igkv6-14_tr|A0A140T8P1|A0A140T8P1-MOUSE	set2_s73	set2_b5	-1.02438	0	-0.818906	0
Igkv6-14_tr|A0A140T8P1|A0A140T8P1-MOUSE	set2_s24	set2_b5	-2.89977	-1.31542	-3.34448	-1.96561
Igkv6-14_tr|A0A140T8P1|A0A140T8P1-MOUSE	set2_s78	set2_b5	1.68357	0.40719	1.88905	0.860567
Igkv6-14_tr|A0A140T8P1|A0A140T8P1-MOUSE	set2_s4	set2_b5	-2.59586	-0.76338	-2.39038	-0.76338
Igkv6-14_tr|A0A140T8P1|A0A140T8P1-MOUSE	set2_s33	set2_b5	4.44155	3.65114	4.64703	3.65114
Igkv6-14_tr|A0A140T8P1|A0A140T8P1-MOUSE	set2_s56	set2_b5	-1.40676	0	-1.20128	0
Igkv6-14_tr|A0A140T8P1|A0A140T8P1-MOUSE	set2_s90	set2_b5	-1.4211	-1.64739	-1.21563	-1.19401
Igkv6-14_tr|A0A140T8P1|A0A140T8P1-MOUSE	set2_s3	set2_b5	2.48702	1.24922	2.04231	0.599031
Igkv6-14_tr|A0A140T8P1|A0A140T8P1-MOUSE	set2_s10	set2_b6	1.72873		1.28402
Igkv6-14_tr|A0A140T8P1|A0A140T8P1-MOUSE	set2_s34	set2_b6	-1.74039		-1.53492
Igkv6-14_tr|A0A140T8P1|A0A140T8P1-MOUSE	set2_s72	set2_b6	-0.376648	0	-0.171175	0
Igkv6-14_tr|A0A140T8P1|A0A140T8P1-MOUSE	set2_s83	set2_b6	-1.23452	-0.138048	-1.67924	-0.788237
Igkv6-14_tr|A0A140T8P1|A0A140T8P1-MOUSE	set2_s104	set2_b6	-0.777674	0	-1.02558	0
Igkv6-14_tr|A0A140T8P1|A0A140T8P1-MOUSE	set2_s15	set2_b6	-1.95908	-1.65375	-1.7536	-1.65375
Igkv6-14_tr|A0A140T8P1|A0A140T8P1-MOUSE	set2_s42	set2_b6	-0.945653		-0.74018
Igkv6-14_tr|A0A140T8P1|A0A140T8P1-MOUSE	set2_s74	set2_b6	-2.30107	0.24054	-2.09559	0.24054
Igkv6-14_tr|A0A140T8P1|A0A140T8P1-MOUSE	set2_s53	set2_b6	-0.25444	0	-0.0489668	0
Igkv6-14_tr|A0A140T8P1|A0A140T8P1-MOUSE	set2_s9	set2_b7	-3.27042		-3.06494
Igkv6-14_tr|A0A140T8P1|A0A140T8P1-MOUSE	set2_s87	set2_b7	-2.70204	-0.902708	-2.49656	-0.902708
Igkv6-14_tr|A0A140T8P1|A0A140T8P1-MOUSE	set2_s92	set2_b7	0.297754	0.594305	0.0498507	0.594305
Igkv6-14_tr|A0A140T8P1|A0A140T8P1-MOUSE	set2_s69	set2_b7	-0.127312	0	0.0781612	0
Igkv6-14_tr|A0A140T8P1|A0A140T8P1-MOUSE	set2_s38	set2_b7	-0.896005	0	-0.690532	0
Igkv6-14_tr|A0A140T8P1|A0A140T8P1-MOUSE	set2_s41	set2_b7	-1.20607		-1.0006
Igkv6-14_tr|A0A140T8P1|A0A140T8P1-MOUSE	set2_s8	set2_b7	-0.724281	-3.83806	-0.518808	-3.83806
Igkv6-14_tr|A0A140T8P1|A0A140T8P1-MOUSE	set2_s47	set2_b7	1.05219	1.77992	0.607478	1.12973
Igkv6-14_tr|A0A140T8P1|A0A140T8P1-MOUSE	set2_s32	set2_b7	1.76674	0	1.97222	0
Igkv6-14_tr|A0A140T8P1|A0A140T8P1-MOUSE	set2_s67	set2_b8	1.46808	1.49111	1.67356	1.49111
Igkv6-14_tr|A0A140T8P1|A0A140T8P1-MOUSE	set2_s76	set2_b8	-1.88127	-0.296922	-1.67579	-0.296922
Igkv6-14_tr|A0A140T8P1|A0A140T8P1-MOUSE	set2_s96	set2_b8	2.02431		2.22979
Igkv6-14_tr|A0A140T8P1|A0A140T8P1-MOUSE	set2_s45	set2_b8	2.47383	3.49821	2.02912	2.84802
Igkv6-14_tr|A0A140T8P1|A0A140T8P1-MOUSE	set2_s5	set2_b8	-1.11316	-2.31167	-1.55788	-2.96186
Igkv6-14_tr|A0A140T8P1|A0A140T8P1-MOUSE	set2_s49	set2_b8	1.67799	0	1.43009	0
Igkv6-14_tr|A0A140T8P1|A0A140T8P1-MOUSE	set2_s88	set2_b8	-2.55227	0	-2.34679	0
Igkv6-14_tr|A0A140T8P1|A0A140T8P1-MOUSE	set2_s21	set2_b8	1.78965	1.0035	1.99513	1.0035
Igkv6-14_tr|A0A140T8P1|A0A140T8P1-MOUSE	set2_s63	set2_b8	-1.83248	0	-1.627	0
Igkv6-14_tr|A0A140T8P1|A0A140T8P1-MOUSE	set2_s95	set2_b9	1.25294	2.22352	0.808228	1.57333
Igkv6-14_tr|A0A140T8P1|A0A140T8P1-MOUSE	set2_s75	set2_b9	0.226284	0	-0.0216193	0
Igkv6-14_tr|A0A140T8P1|A0A140T8P1-MOUSE	set2_s28	set2_b9	-0.056664	0	0.148809	0
Igkv6-14_tr|A0A140T8P1|A0A140T8P1-MOUSE	set2_s82	set2_b9	-1.61282	-0.38176	-2.05754	-1.03195
Igkv6-14_tr|A0A140T8P1|A0A140T8P1-MOUSE	set2_s48	set2_b9	2.63143	1.39363	2.83691	1.39363
Igkv6-14_tr|A0A140T8P1|A0A140T8P1-MOUSE	set2_s99	set2_b9	1.90035		2.10583
Igkv6-14_tr|A0A140T8P1|A0A140T8P1-MOUSE	set2_s64	set2_b9	1.87434	0.48664	2.07982	0.940017
Igkv6-14_tr|A0A140T8P1|A0A140T8P1-MOUSE	set2_s6	set2_b9	0.790414	0	0.995887	0
Igkv6-14_tr|A0A140T8P1|A0A140T8P1-MOUSE	set2_s107	set2_b9	0.117886	1.52464	-0.32683	0.874455
Igkv6-14_tr|A0A140T8P1|A0A140T8P1-MOUSE	set2_s70	set2_b10	-0.305326	0	-0.0998528	0
Igkv6-14_tr|A0A140T8P1|A0A140T8P1-MOUSE	set2_s26	set2_b10	-1.09647	0	-0.891002	0
Igkv6-14_tr|A0A140T8P1|A0A140T8P1-MOUSE	set2_s106	set2_b10	0.142751	-1.13363	0.348224	-0.680256
Igkv6-14_tr|A0A140T8P1|A0A140T8P1-MOUSE	set2_s80	set2_b10	-1.5303	-0.752628	-1.32483	-0.299251
Igkv6-14_tr|A0A140T8P1|A0A140T8P1-MOUSE	set2_s43	set2_b10	-2.54161	0	-2.33613	0
Igkv6-14_tr|A0A140T8P1|A0A140T8P1-MOUSE	set2_s98	set2_b10	1.3071	1.68375	0.862388	1.03356
Igkv6-14_tr|A0A140T8P1|A0A140T8P1-MOUSE	set2_s19	set2_b10	-0.71549	-0.46105	-1.16021	-1.11124
Igkv6-14_tr|A0A140T8P1|A0A140T8P1-MOUSE	set2_s59	set2_b10	-1.29819		-1.09271
Igkv6-14_tr|A0A140T8P1|A0A140T8P1-MOUSE	set2_s85	set2_b10	-1.13736		-1.38527
Igkv6-14_tr|A0A140T8P1|A0A140T8P1-MOUSE	set2_s44	set2_b11	-0.309309		-0.103836
Igkv6-14_tr|A0A140T8P1|A0A140T8P1-MOUSE	set2_s97	set2_b11	-0.513189	-2.27993	-0.957905	-2.93012
Igkv6-14_tr|A0A140T8P1|A0A140T8P1-MOUSE	set2_s58	set2_b11	-0.296551	0	-0.544454	0
Igkv6-14_tr|A0A140T8P1|A0A140T8P1-MOUSE	set2_s66	set2_b11	-1.79933	0	-1.59385	0
Igkv6-14_tr|A0A140T8P1|A0A140T8P1-MOUSE	set2_s36	set2_b11	-1.37724	-3.05524	-1.17177	-2.60186
Igkv6-14_tr|A0A140T8P1|A0A140T8P1-MOUSE	set2_s12	set2_b11	0.056983		0.262456
Igkv6-14_tr|A0A140T8P1|A0A140T8P1-MOUSE	set2_s20	set2_b11	-1.9782		-1.77272
Igkv6-14_tr|A0A140T8P1|A0A140T8P1-MOUSE	set2_s89	set2_b11	3.11377	0	3.31925	0
Igkv6-14_tr|A0A140T8P1|A0A140T8P1-MOUSE	set2_s101	set2_b11	2.175	2.30232	1.73029	1.65213
Igkv6-14_tr|A0A140T8P1|A0A140T8P1-MOUSE	set2_s51	set2_b12	-0.023031	0	0.182442	0
Igkv6-14_tr|A0A140T8P1|A0A140T8P1-MOUSE	set2_s108	set2_b12	-0.205529	0.690476	-0.650245	0.0402865
Igkv6-14_tr|A0A140T8P1|A0A140T8P1-MOUSE	set2_s86	set2_b12	0.019661	0.076325	-0.425055	-0.573864
Igkv6-14_tr|A0A140T8P1|A0A140T8P1-MOUSE	set2_s102	set2_b12	-0.335132	-1.53364	-0.129659	-1.53364
Igkv6-14_tr|A0A140T8P1|A0A140T8P1-MOUSE	set2_s11	set2_b12	-1.81612	-1.08839	-1.61064	-1.08839
Igkv6-14_tr|A0A140T8P1|A0A140T8P1-MOUSE	set2_s105	set2_b12	-1.58434	0	-1.37887	0
Igkv6-14_tr|A0A140T8P1|A0A140T8P1-MOUSE	set2_s39	set2_b12	0.786154	0	0.991627	0
Igkv6-14_tr|A0A140T8P1|A0A140T8P1-MOUSE	set2_s22	set2_b12	1.7194	4.27167	1.27469	3.62148
Igkv6-14_tr|A0A140T8P1|A0A140T8P1-MOUSE	set2_s25	set2_b12	0.358224	1.3826	0.563697	1.3826
Igkv6-14_tr|A0A140T8P1|A0A140T8P1-MOUSE	set1_s9	set1_b3	-3.2931		-3.08763
Igkv6-14_tr|A0A140T8P1|A0A140T8P1-MOUSE	set1_s3	set1_b3	-0.681424		-0.475951
Igkv6-14_tr|A0A140T8P1|A0A140T8P1-MOUSE	set1_s53	set1_b3	1.07467	0	1.28014	0
Igkv6-14_tr|A0A140T8P1|A0A140T8P1-MOUSE	set1_s13	set1_b3	3.7842		3.33948
Igkv6-14_tr|A0A140T8P1|A0A140T8P1-MOUSE	set1_s6	set1_b3	-2.37461	0	-2.16914	0
Igkv6-14_tr|A0A140T8P1|A0A140T8P1-MOUSE	set1_s47	set1_b3	-1.18999		-0.984521
Igkv6-14_tr|A0A140T8P1|A0A140T8P1-MOUSE	set1_s20	set1_b3	2.06833		1.62361
Igkv6-14_tr|A0A140T8P1|A0A140T8P1-MOUSE	set1_s22	set1_b3	-3.13431		-2.92884
Igkv6-14_tr|A0A140T8P1|A0A140T8P1-MOUSE	set1_s21	set1_b3	1.13491	0	1.34039	0
Igkv6-14_tr|A0A140T8P1|A0A140T8P1-MOUSE	set1_s2	set1_b4	-1.20117		-1.64589
Igkv6-14_tr|A0A140T8P1|A0A140T8P1-MOUSE	set1_s54	set1_b4	0.158457	-0.91621	0.36393	-0.91621
Igkv6-14_tr|A0A140T8P1|A0A140T8P1-MOUSE	set1_s33	set1_b4	0.927935	0	0.680032	0
Igkv6-14_tr|A0A140T8P1|A0A140T8P1-MOUSE	set1_s8	set1_b4	-1.55723		-2.00195
Igkv6-14_tr|A0A140T8P1|A0A140T8P1-MOUSE	set1_s30	set1_b4	0.496939	0	0.702412	0
Igkv6-14_tr|A0A140T8P1|A0A140T8P1-MOUSE	set1_s38	set1_b4	2.23073		1.78601
Igkv6-14_tr|A0A140T8P1|A0A140T8P1-MOUSE	set1_s46	set1_b4	-1.2488		-1.69352
Igkv6-14_tr|A0A140T8P1|A0A140T8P1-MOUSE	set1_s41	set1_b4	1.42695	0	1.63243	0
Igkv6-14_tr|A0A140T8P1|A0A140T8P1-MOUSE	set1_s34	set1_b4	1.37755		1.58302
Igkv6-14_tr|A0A140T8P1|A0A140T8P1-MOUSE	set3_s1	set3_b1	1.01048	1.01745	0.565763	0.367257
Igkv6-14_tr|A0A140T8P1|A0A140T8P1-MOUSE	set3_s2	set3_b1	0.0663109	0	0.271784	0
Igkv6-14_tr|A0A140T8P1|A0A140T8P1-MOUSE	set3_s3	set3_b1	0.290168	0	0.495642	0
Igkv6-14_tr|A0A140T8P1|A0A140T8P1-MOUSE	set3_s4	set3_b1	-1.78566	-0.08543	-1.58019	-0.08543
Igkv6-14_tr|A0A140T8P1|A0A140T8P1-MOUSE	set3_s5	set3_b1	0.804789	1.32751	1.01026	1.32751
Igkv6-14_tr|A0A140T8P1|A0A140T8P1-MOUSE	set3_s6	set3_b1	-1.42703	1.63126	-1.87175	0.981071
Igkv6-14_tr|A0A140T8P1|A0A140T8P1-MOUSE	set3_s7	set3_b1	-1.79215	-0.53024	-1.58668	-0.53024
Igkv6-14_tr|A0A140T8P1|A0A140T8P1-MOUSE	set3_s8	set3_b1	1.22983	1.26213	1.4353	1.26213
Igkv6-14_tr|A0A140T8P1|A0A140T8P1-MOUSE	set3_s9	set3_b1	1.46246	0	1.66793	0
Igkv6-14_tr|A0A140T8P1|A0A140T8P1-MOUSE	set3_s10	set3_b1	1.91302	-0.61702	1.4683	-1.26721
Igkv6-14_tr|A0A140T8P1|A0A140T8P1-MOUSE	set3_s91	set3_b10	0.911055	0.918023	1.11653	0.918023
Igkv6-14_tr|A0A140T8P1|A0A140T8P1-MOUSE	set3_s92	set3_b10	-0.650611	0	-0.898514	0
Igkv6-14_tr|A0A140T8P1|A0A140T8P1-MOUSE	set3_s93	set3_b10	0.461436	-0.17828	0.213533	-0.17828
Igkv6-14_tr|A0A140T8P1|A0A140T8P1-MOUSE	set3_s94	set3_b10	-1.95556	-1.51169	-1.75009	-1.51169
Igkv6-14_tr|A0A140T8P1|A0A140T8P1-MOUSE	set3_s95	set3_b10	-1.70669	0	-1.50122	0
Igkv6-14_tr|A0A140T8P1|A0A140T8P1-MOUSE	set3_s96	set3_b10	0.87711	1.22542	0.432394	0.575235
Igkv6-14_tr|A0A140T8P1|A0A140T8P1-MOUSE	set3_s97	set3_b10	-0.96058	0.00837	-1.4053	-0.641819
Igkv6-14_tr|A0A140T8P1|A0A140T8P1-MOUSE	set3_s98	set3_b10	1.19193	0	0.944027	0
Igkv6-14_tr|A0A140T8P1|A0A140T8P1-MOUSE	set3_s99	set3_b10	0.364973	-0.115839	0.570447	0.337538
Igkv6-14_tr|A0A140T8P1|A0A140T8P1-MOUSE	set3_s100	set3_b10	-1.22921	0	-1.02374	0
Igkv6-14_tr|A0A140T8P1|A0A140T8P1-MOUSE	set3_s101	set3_b11	0.11081	-0.179359	0.316283	-0.179359
Igkv6-14_tr|A0A140T8P1|A0A140T8P1-MOUSE	set3_s102	set3_b11	0.97636	0.479814	0.531644	-0.170375
Igkv6-14_tr|A0A140T8P1|A0A140T8P1-MOUSE	set3_s103	set3_b11	-0.443871	0	-0.238397	0
Igkv6-14_tr|A0A140T8P1|A0A140T8P1-MOUSE	set3_s104	set3_b11	-0.522719	0	-0.317245	0
Igkv6-14_tr|A0A140T8P1|A0A140T8P1-MOUSE	set3_s105	set3_b11	-1.42418	0	-1.67208	0
Igkv6-14_tr|A0A140T8P1|A0A140T8P1-MOUSE	set3_s106	set3_b11	1.1106	0.564316	1.31607	0.564316
Igkv6-14_tr|A0A140T8P1|A0A140T8P1-MOUSE	set3_s107	set3_b11	0.960367	0.620414	1.16584	1.07379
Igkv6-14_tr|A0A140T8P1|A0A140T8P1-MOUSE	set3_s108	set3_b11	1.64091	-0.88913	1.84638	-0.88913
Igkv6-14_tr|A0A140T8P1|A0A140T8P1-MOUSE	set3_s109	set3_b11	0.526995	0	0.732469	0
Igkv6-14_tr|A0A140T8P1|A0A140T8P1-MOUSE	set3_s110	set3_b11	1.47996	0	1.68543	0
Igkv6-14_tr|A0A140T8P1|A0A140T8P1-MOUSE	set3_s111	set3_b12	-0.937871	0	-1.18577	0
Igkv6-14_tr|A0A140T8P1|A0A140T8P1-MOUSE	set3_s112	set3_b12	-0.290354	0.938586	-0.0848803	0.938586
Igkv6-14_tr|A0A140T8P1|A0A140T8P1-MOUSE	set3_s113	set3_b12	0.620104	0.890274	0.175388	0.240085
Igkv6-14_tr|A0A140T8P1|A0A140T8P1-MOUSE	set3_s114	set3_b12	0.487263	0	0.23936	0
Igkv6-14_tr|A0A140T8P1|A0A140T8P1-MOUSE	set3_s115	set3_b12	-1.70023	0	-1.49476	0
Igkv6-14_tr|A0A140T8P1|A0A140T8P1-MOUSE	set3_s116	set3_b12	-1.27158	-0.620969	-1.06611	-0.167592
Igkv6-14_tr|A0A140T8P1|A0A140T8P1-MOUSE	set3_s117	set3_b12	-0.0748846	-0.567776	-0.519601	-1.21797
Igkv6-14_tr|A0A140T8P1|A0A140T8P1-MOUSE	set3_s118	set3_b12	2.05843	1.16224	1.61371	0.512055
Igkv6-14_tr|A0A140T8P1|A0A140T8P1-MOUSE	set3_s119	set3_b12	-1.75608	0.77593	-1.55061	0.77593
Igkv6-14_tr|A0A140T8P1|A0A140T8P1-MOUSE	set3_s120	set3_b12	-1.81747	-0.20303	-1.612	-0.20303
Igkv6-14_tr|A0A140T8P1|A0A140T8P1-MOUSE	set3_s121	set3_b13	-0.527161	0	-0.775064	0
Igkv6-14_tr|A0A140T8P1|A0A140T8P1-MOUSE	set3_s122	set3_b13	0.477943	0.668463	0.683417	0.668463
Igkv6-14_tr|A0A140T8P1|A0A140T8P1-MOUSE	set3_s123	set3_b13	0.227113	1.27736	-0.217603	0.627174
Igkv6-14_tr|A0A140T8P1|A0A140T8P1-MOUSE	set3_s124	set3_b13	1.82258	2.40998	1.37786	1.75979
Igkv6-14_tr|A0A140T8P1|A0A140T8P1-MOUSE	set3_s125	set3_b13	-1.42807	0.13492	-1.2226	0.13492
Igkv6-14_tr|A0A140T8P1|A0A140T8P1-MOUSE	set3_s126	set3_b13	-0.654127	0.283744	-0.90203	0.283744
Igkv6-14_tr|A0A140T8P1|A0A140T8P1-MOUSE	set3_s127	set3_b13	-1.22894	0	-1.02347	0
Igkv6-14_tr|A0A140T8P1|A0A140T8P1-MOUSE	set3_s128	set3_b13	-3.48072	-2.80293	-3.27525	-2.80293
Igkv6-14_tr|A0A140T8P1|A0A140T8P1-MOUSE	set3_s129	set3_b13	-1.15257	0	-0.947096	0
Igkv6-14_tr|A0A140T8P1|A0A140T8P1-MOUSE	set3_s130	set3_b13	-0.373413	0.753167	-0.167939	0.753167
Igkv6-14_tr|A0A140T8P1|A0A140T8P1-MOUSE	set3_s131	set3_b14	-0.701693	-2.25151	-0.496219	-1.79814
Igkv6-14_tr|A0A140T8P1|A0A140T8P1-MOUSE	set3_s132	set3_b14	-0.587016	0	-0.381542	0
Igkv6-14_tr|A0A140T8P1|A0A140T8P1-MOUSE	set3_s133	set3_b14	-0.796148	0.910542	-1.24086	0.260353
Igkv6-14_tr|A0A140T8P1|A0A140T8P1-MOUSE	set3_s134	set3_b14	-1.05257	0	-0.847096	0
Igkv6-14_tr|A0A140T8P1|A0A140T8P1-MOUSE	set3_s135	set3_b14	-0.846467	-0.402596	-1.29118	-1.05279
Igkv6-14_tr|A0A140T8P1|A0A140T8P1-MOUSE	set3_s136	set3_b14	-0.244399	0.882181	-0.0389253	0.882181
Igkv6-14_tr|A0A140T8P1|A0A140T8P1-MOUSE	set3_s137	set3_b14	0.730567	0.63726	0.936041	0.63726
Igkv6-14_tr|A0A140T8P1|A0A140T8P1-MOUSE	set3_s138	set3_b14	0.925756	0.42921	1.13123	0.42921
Igkv6-14_tr|A0A140T8P1|A0A140T8P1-MOUSE	set3_s139	set3_b14	-2.53201	0	-2.32654	0
Igkv6-14_tr|A0A140T8P1|A0A140T8P1-MOUSE	set3_s140	set3_b14	1.93992	2.52732	2.14539	2.52732
Igkv6-14_tr|A0A140T8P1|A0A140T8P1-MOUSE	set3_s141	set3_b15	1.28633	1.81349	1.4918	2.26687
Igkv6-14_tr|A0A140T8P1|A0A140T8P1-MOUSE	set3_s142	set3_b15	0.492891	0	0.698365	0
Igkv6-14_tr|A0A140T8P1|A0A140T8P1-MOUSE	set3_s143	set3_b15	-1.12658	0	-0.921106	0
Igkv6-14_tr|A0A140T8P1|A0A140T8P1-MOUSE	set3_s144	set3_b15	2.20833	1.72107	1.96043	1.72107
Igkv6-14_tr|A0A140T8P1|A0A140T8P1-MOUSE	set3_s145	set3_b15	-0.285002	0.139059	-0.729718	-0.51113
Igkv6-14_tr|A0A140T8P1|A0A140T8P1-MOUSE	set3_s146	set3_b15	0.093307	0	0.29878	0
Igkv6-14_tr|A0A140T8P1|A0A140T8P1-MOUSE	set3_s147	set3_b15	0.744943	0.935463	0.300227	0.285274
Igkv6-14_tr|A0A140T8P1|A0A140T8P1-MOUSE	set3_s148	set3_b15	-0.499021	0.730189	-0.943737	0.0799996
Igkv6-14_tr|A0A140T8P1|A0A140T8P1-MOUSE	set3_s149	set3_b15	-0.550012	0	-0.344538	0
Igkv6-14_tr|A0A140T8P1|A0A140T8P1-MOUSE	set3_s150	set3_b15	-0.00440356	0.582612	0.20107	0.582612
Igkv6-14_tr|A0A140T8P1|A0A140T8P1-MOUSE	set3_s151	set3_b16	3.11621	2.16984	2.67149	1.51965
Igkv6-14_tr|A0A140T8P1|A0A140T8P1-MOUSE	set3_s152	set3_b16	-0.179741	1.0492	-0.624457	0.39901
Igkv6-14_tr|A0A140T8P1|A0A140T8P1-MOUSE	set3_s153	set3_b16	1.03481	2.18738	0.590093	1.53719
Igkv6-14_tr|A0A140T8P1|A0A140T8P1-MOUSE	set3_s154	set3_b16	0.716535	0.235723	0.468632	0.235723
Igkv6-14_tr|A0A140T8P1|A0A140T8P1-MOUSE	set3_s155	set3_b16	-1.56299	0	-1.35752	0
Igkv6-14_tr|A0A140T8P1|A0A140T8P1-MOUSE	set3_s156	set3_b16	0.734735	0.241844	0.940209	0.241844
Igkv6-14_tr|A0A140T8P1|A0A140T8P1-MOUSE	set3_s157	set3_b16	-0.887549	0.341661	-0.682075	0.341661
Igkv6-14_tr|A0A140T8P1|A0A140T8P1-MOUSE	set3_s158	set3_b16	-1.40356	-0.14165	-1.19809	-0.14165
Igkv6-14_tr|A0A140T8P1|A0A140T8P1-MOUSE	set3_s159	set3_b16	-1.61444	0	-1.40897	0
Igkv6-14_tr|A0A140T8P1|A0A140T8P1-MOUSE	set3_s160	set3_b16	-0.140251	0	0.0652227	0
Igkv6-14_tr|A0A140T8P1|A0A140T8P1-MOUSE	set3_s161	set3_b17	0.204383	0	0.409857	0
Igkv6-14_tr|A0A140T8P1|A0A140T8P1-MOUSE	set3_s162	set3_b17	0.219639	0	0.425113	0
Igkv6-14_tr|A0A140T8P1|A0A140T8P1-MOUSE	set3_s163	set3_b17	1.54982	0	1.30192	0
Igkv6-14_tr|A0A140T8P1|A0A140T8P1-MOUSE	set3_s164	set3_b17	0.00908984	1.06166	0.214563	1.06166
Igkv6-14_tr|A0A140T8P1|A0A140T8P1-MOUSE	set3_s165	set3_b17	0.927819	-0.534641	1.13329	-0.534641
Igkv6-14_tr|A0A140T8P1|A0A140T8P1-MOUSE	set3_s166	set3_b17	0.686125	0.046409	0.891599	0.499786
Igkv6-14_tr|A0A140T8P1|A0A140T8P1-MOUSE	set3_s167	set3_b17	0.723024	1.37176	0.928498	1.82514
Igkv6-14_tr|A0A140T8P1|A0A140T8P1-MOUSE	set3_s168	set3_b17	-0.181999	-0.041748	-0.626715	-0.691937
Igkv6-14_tr|A0A140T8P1|A0A140T8P1-MOUSE	set3_s11	set3_b2	-2.70077	-2.79408	-2.4953	-2.79408
Igkv6-14_tr|A0A140T8P1|A0A140T8P1-MOUSE	set3_s12	set3_b2	1.08769	-0.19893	1.29316	-0.19893
Igkv6-14_tr|A0A140T8P1|A0A140T8P1-MOUSE	set3_s13	set3_b2	-0.27017	0	-0.0646963	0
Igkv6-14_tr|A0A140T8P1|A0A140T8P1-MOUSE	set3_s14	set3_b2	-0.799656	0.169294	-0.594182	0.169294
Igkv6-14_tr|A0A140T8P1|A0A140T8P1-MOUSE	set3_s15	set3_b2	-0.424061	0	-0.218587	0
Igkv6-14_tr|A0A140T8P1|A0A140T8P1-MOUSE	set3_s16	set3_b2	0.639716	0	0.391813	0
Igkv6-14_tr|A0A140T8P1|A0A140T8P1-MOUSE	set3_s17	set3_b2	-1.31255	1.74574	-1.75727	1.09555
Igkv6-14_tr|A0A140T8P1|A0A140T8P1-MOUSE	set3_s18	set3_b2	0.378736	0.928748	-0.0659797	0.278559
Igkv6-14_tr|A0A140T8P1|A0A140T8P1-MOUSE	set3_s19	set3_b2	1.1472	-0.04473	0.899297	-0.04473
Igkv6-14_tr|A0A140T8P1|A0A140T8P1-MOUSE	set3_s20	set3_b2	1.04017	1.56289	0.595452	0.912698
Igkv6-14_tr|A0A140T8P1|A0A140T8P1-MOUSE	set3_s21	set3_b3	0.919549	0.837076	0.474833	0.186887
Igkv6-14_tr|A0A140T8P1|A0A140T8P1-MOUSE	set3_s22	set3_b3	1.72522	0.53329	1.93069	0.986667
Igkv6-14_tr|A0A140T8P1|A0A140T8P1-MOUSE	set3_s23	set3_b3	-0.648736	0	-0.896639	0
Igkv6-14_tr|A0A140T8P1|A0A140T8P1-MOUSE	set3_s24	set3_b3	-2.09952	-1.95927	-1.89405	-1.95927
Igkv6-14_tr|A0A140T8P1|A0A140T8P1-MOUSE	set3_s25	set3_b3	-1.27091	-1.49055	-1.06544	-1.49055
Igkv6-14_tr|A0A140T8P1|A0A140T8P1-MOUSE	set3_s26	set3_b3	0.790193	1.13851	0.345477	0.488318
Igkv6-14_tr|A0A140T8P1|A0A140T8P1-MOUSE	set3_s27	set3_b3	-0.96895	0	-0.763476	0
Igkv6-14_tr|A0A140T8P1|A0A140T8P1-MOUSE	set3_s28	set3_b3	-0.0164914	0.407569	-0.461208	-0.24262
Igkv6-14_tr|A0A140T8P1|A0A140T8P1-MOUSE	set3_s29	set3_b3	0.180785	-1.29917	0.386259	-1.29917
Igkv6-14_tr|A0A140T8P1|A0A140T8P1-MOUSE	set3_s30	set3_b3	0.663584	-0.623036	0.218868	-1.27323
Igkv6-14_tr|A0A140T8P1|A0A140T8P1-MOUSE	set3_s31	set3_b4	0.480812	0	0.232909	0
Igkv6-14_tr|A0A140T8P1|A0A140T8P1-MOUSE	set3_s32	set3_b4	-1.15926	0	-0.953786	0
Igkv6-14_tr|A0A140T8P1|A0A140T8P1-MOUSE	set3_s33	set3_b4	-0.19052	0	0.0149537	0
Igkv6-14_tr|A0A140T8P1|A0A140T8P1-MOUSE	set3_s34	set3_b4	-0.742132	0.308118	-0.536658	0.308118
Igkv6-14_tr|A0A140T8P1|A0A140T8P1-MOUSE	set3_s35	set3_b4	1.2889	0.742616	0.844184	0.0924266
Igkv6-14_tr|A0A140T8P1|A0A140T8P1-MOUSE	set3_s36	set3_b4	1.01456	0.527296	1.22003	0.980673
Igkv6-14_tr|A0A140T8P1|A0A140T8P1-MOUSE	set3_s37	set3_b4	-0.893031	-1.09741	-1.33775	-1.7476
Igkv6-14_tr|A0A140T8P1|A0A140T8P1-MOUSE	set3_s38	set3_b4	-0.546765	-0.276595	-0.341291	-0.276595
Igkv6-14_tr|A0A140T8P1|A0A140T8P1-MOUSE	set3_s39	set3_b4	-1.37216	-1.5918	-1.16669	-1.5918
Igkv6-14_tr|A0A140T8P1|A0A140T8P1-MOUSE	set3_s40	set3_b4	0.685718	-0.420722	0.891192	-0.420722
Igkv6-14_tr|A0A140T8P1|A0A140T8P1-MOUSE	set3_s41	set3_b5	1.10644	0	1.31191	0
Igkv6-14_tr|A0A140T8P1|A0A140T8P1-MOUSE	set3_s42	set3_b5	1.03975	1.56692	0.791851	1.56692
Igkv6-14_tr|A0A140T8P1|A0A140T8P1-MOUSE	set3_s43	set3_b5	0.407795	0.203412	0.613269	0.203412
Igkv6-14_tr|A0A140T8P1|A0A140T8P1-MOUSE	set3_s44	set3_b5	-0.587396	0	-0.381922	0
Igkv6-14_tr|A0A140T8P1|A0A140T8P1-MOUSE	set3_s45	set3_b5	-0.891746	0.808484	-0.686272	0.808484
Igkv6-14_tr|A0A140T8P1|A0A140T8P1-MOUSE	set3_s46	set3_b5	2.53004	0	2.73551	0
Igkv6-14_tr|A0A140T8P1|A0A140T8P1-MOUSE	set3_s47	set3_b5	-0.319723	0.330888	-0.567626	0.330888
Igkv6-14_tr|A0A140T8P1|A0A140T8P1-MOUSE	set3_s48	set3_b5	0.0824733	0	0.287947	0
Igkv6-14_tr|A0A140T8P1|A0A140T8P1-MOUSE	set3_s49	set3_b5	-0.342707	2.1893	-0.137233	2.1893
Igkv6-14_tr|A0A140T8P1|A0A140T8P1-MOUSE	set3_s50	set3_b5	-0.35019	1.07399	-0.144716	1.52737
Igkv6-14_tr|A0A140T8P1|A0A140T8P1-MOUSE	set3_s51	set3_b6	-0.887763	0.264807	-0.682289	0.264807
Igkv6-14_tr|A0A140T8P1|A0A140T8P1-MOUSE	set3_s52	set3_b6	-3.05829	0	-2.85282	0
Igkv6-14_tr|A0A140T8P1|A0A140T8P1-MOUSE	set3_s53	set3_b6	0.764461	0.698151	0.969935	0.698151
Igkv6-14_tr|A0A140T8P1|A0A140T8P1-MOUSE	set3_s54	set3_b6	-1.05025	0	-0.844776	0
Igkv6-14_tr|A0A140T8P1|A0A140T8P1-MOUSE	set3_s55	set3_b6	-0.805255	0.132616	-0.599781	0.585993
Igkv6-14_tr|A0A140T8P1|A0A140T8P1-MOUSE	set3_s56	set3_b6	0.953347	0.426352	1.15882	0.426352
Igkv6-14_tr|A0A140T8P1|A0A140T8P1-MOUSE	set3_s57	set3_b6	-0.0824886	1.07677	0.122985	1.07677
Igkv6-14_tr|A0A140T8P1|A0A140T8P1-MOUSE	set3_s58	set3_b6	0.546284	0	0.751758	0
Igkv6-14_tr|A0A140T8P1|A0A140T8P1-MOUSE	set3_s59	set3_b6	1.92963	0.983258	2.1351	0.983258
Igkv6-14_tr|A0A140T8P1|A0A140T8P1-MOUSE	set3_s60	set3_b6	1.17472	1.20702	0.730004	0.556829
Igkv6-14_tr|A0A140T8P1|A0A140T8P1-MOUSE	set3_s61	set3_b7	1.18618	-0.29378	0.741464	-0.943969
Igkv6-14_tr|A0A140T8P1|A0A140T8P1-MOUSE	set3_s62	set3_b7	-1.26191	0	-1.05644	0
Igkv6-14_tr|A0A140T8P1|A0A140T8P1-MOUSE	set3_s63	set3_b7	0.842494	0.776184	1.04797	0.776184
Igkv6-14_tr|A0A140T8P1|A0A140T8P1-MOUSE	set3_s64	set3_b7	0.287733	1.44699	0.493207	1.44699
Igkv6-14_tr|A0A140T8P1|A0A140T8P1-MOUSE	set3_s65	set3_b7	0.941424	1.52844	0.496708	0.878251
Igkv6-14_tr|A0A140T8P1|A0A140T8P1-MOUSE	set3_s66	set3_b7	-0.00696726	0	0.198506	0
Igkv6-14_tr|A0A140T8P1|A0A140T8P1-MOUSE	set3_s67	set3_b7	0.237388	-0.102565	-0.0105149	-0.102565
Igkv6-14_tr|A0A140T8P1|A0A140T8P1-MOUSE	set3_s68	set3_b7	1.14377	0.853602	1.34924	0.853602
Igkv6-14_tr|A0A140T8P1|A0A140T8P1-MOUSE	set3_s69	set3_b7	1.1207	1.03823	0.675984	0.388038
Igkv6-14_tr|A0A140T8P1|A0A140T8P1-MOUSE	set3_s70	set3_b7	0.496546	0	0.70202	0
Igkv6-14_tr|A0A140T8P1|A0A140T8P1-MOUSE	set3_s71	set3_b8	-1.08883	0.52561	-1.53355	-0.124579
Igkv6-14_tr|A0A140T8P1|A0A140T8P1-MOUSE	set3_s72	set3_b8	0.896186	0	1.10166	0
Igkv6-14_tr|A0A140T8P1|A0A140T8P1-MOUSE	set3_s73	set3_b8	-0.032298	0	0.173175	0
Igkv6-14_tr|A0A140T8P1|A0A140T8P1-MOUSE	set3_s74	set3_b8	-0.443978	1.26271	-0.238504	1.26271
Igkv6-14_tr|A0A140T8P1|A0A140T8P1-MOUSE	set3_s75	set3_b8	-0.914854	-2.46467	-0.70938	-2.0113
Igkv6-14_tr|A0A140T8P1|A0A140T8P1-MOUSE	set3_s76	set3_b8	-0.348314	0	-0.14284	0
Igkv6-14_tr|A0A140T8P1|A0A140T8P1-MOUSE	set3_s77	set3_b8	-0.564603	0.859577	-0.812506	0.859577
Igkv6-14_tr|A0A140T8P1|A0A140T8P1-MOUSE	set3_s78	set3_b8	0.946372	0	1.15185	0
Igkv6-14_tr|A0A140T8P1|A0A140T8P1-MOUSE	set3_s79	set3_b8	-1.33289	-0.655096	-1.12742	-0.655096
Igkv6-14_tr|A0A140T8P1|A0A140T8P1-MOUSE	set3_s80	set3_b8	1.55975	0.09729	1.11503	-0.552899
Igkv6-14_tr|A0A140T8P1|A0A140T8P1-MOUSE	set3_s81	set3_b9	0.339953	0	0.0920501	0
Igkv6-14_tr|A0A140T8P1|A0A140T8P1-MOUSE	set3_s82	set3_b9	1.03761	0.510618	1.24309	0.510618
Igkv6-14_tr|A0A140T8P1|A0A140T8P1-MOUSE	set3_s83	set3_b9	-1.34804	-0.699304	-1.14257	-0.245927
Igkv6-14_tr|A0A140T8P1|A0A140T8P1-MOUSE	set3_s84	set3_b9	0.921127	1.47114	1.1266	1.47114
Igkv6-14_tr|A0A140T8P1|A0A140T8P1-MOUSE	set3_s85	set3_b9	2.14425	1.03781	1.69953	0.387621
Igkv6-14_tr|A0A140T8P1|A0A140T8P1-MOUSE	set3_s86	set3_b9	0.439824	-0.456362	0.645298	-0.456362
Igkv6-14_tr|A0A140T8P1|A0A140T8P1-MOUSE	set3_s87	set3_b9	-1.28469	0.2783	-1.07922	0.2783
Igkv6-14_tr|A0A140T8P1|A0A140T8P1-MOUSE	set3_s88	set3_b9	1.28662	0	1.49209	0
Igkv6-14_tr|A0A140T8P1|A0A140T8P1-MOUSE	set3_s89	set3_b9	-0.94876	0.10381	-0.743286	0.10381
Igkv6-14_tr|A0A140T8P1|A0A140T8P1-MOUSE	set3_s90	set3_b9	-0.677794	0	-0.47232	0
Igkv6-20_tr|A0A140T8P2|A0A140T8P2-MOUSE	set2_s61	set2_b1	-1.90198	0	-1.81944	0
Igkv6-20_tr|A0A140T8P2|A0A140T8P2-MOUSE	set2_s100	set2_b1	-1.09296	-0.725239	-1.19348	-0.908299
Igkv6-20_tr|A0A140T8P2|A0A140T8P2-MOUSE	set2_s1	set2_b1	-0.183803	0	-0.101267	0
Igkv6-20_tr|A0A140T8P2|A0A140T8P2-MOUSE	set2_s37	set2_b1	1.09948	1.5405	1.18202	1.89771
Igkv6-20_tr|A0A140T8P2|A0A140T8P2-MOUSE	set2_s16	set2_b1	-0.762578	-1.99111	-0.863101	-2.17417
Igkv6-20_tr|A0A140T8P2|A0A140T8P2-MOUSE	set2_s91	set2_b1	-1.89671	-1.15482	-1.99723	-1.33787
Igkv6-20_tr|A0A140T8P2|A0A140T8P2-MOUSE	set2_s79	set2_b1	-0.564635	-0.183265	-0.665158	-0.366325
Igkv6-20_tr|A0A140T8P2|A0A140T8P2-MOUSE	set2_s18	set2_b1	-1.39311	0	-1.66778	0
Igkv6-20_tr|A0A140T8P2|A0A140T8P2-MOUSE	set2_s2	set2_b1	4.52049	4.43358	4.41997	4.25052
Igkv6-20_tr|A0A140T8P2|A0A140T8P2-MOUSE	set2_s94	set2_b2	-1.08841	-0.431356	-1.00587	-0.0741445
Igkv6-20_tr|A0A140T8P2|A0A140T8P2-MOUSE	set2_s46	set2_b2	-1.63701	-2.6495	-1.55447	-2.6495
Igkv6-20_tr|A0A140T8P2|A0A140T8P2-MOUSE	set2_s57	set2_b2	-1.69716	1.16405	-1.61462	1.16405
Igkv6-20_tr|A0A140T8P2|A0A140T8P2-MOUSE	set2_s81	set2_b2	-0.311444	0	-0.228908	0
Igkv6-20_tr|A0A140T8P2|A0A140T8P2-MOUSE	set2_s31	set2_b2	-0.270565	0	-0.188029	0
Igkv6-20_tr|A0A140T8P2|A0A140T8P2-MOUSE	set2_s103	set2_b2	-2.41217	-3.18519	-2.32963	-3.18519
Igkv6-20_tr|A0A140T8P2|A0A140T8P2-MOUSE	set2_s68	set2_b2	-4.80909	-5.28809	-4.72655	-4.93088
Igkv6-20_tr|A0A140T8P2|A0A140T8P2-MOUSE	set2_s27	set2_b2	0.630061	-0.45152	0.529538	-0.63458
Igkv6-20_tr|A0A140T8P2|A0A140T8P2-MOUSE	set2_s65	set2_b2	-1.50768	0	-1.42515	0
Igkv6-20_tr|A0A140T8P2|A0A140T8P2-MOUSE	set2_s35	set2_b3	0.574921	-1.91731	0.474398	-2.10037
Igkv6-20_tr|A0A140T8P2|A0A140T8P2-MOUSE	set2_s60	set2_b3	-2.58993	0	-2.8646	0
Igkv6-20_tr|A0A140T8P2|A0A140T8P2-MOUSE	set2_s40	set2_b3	-1.05335	0.200034	-1.15387	0.0169744
Igkv6-20_tr|A0A140T8P2|A0A140T8P2-MOUSE	set2_s52	set2_b3	4.1914	5.32727	4.27394	5.68448
Igkv6-20_tr|A0A140T8P2|A0A140T8P2-MOUSE	set2_s30	set2_b3	2.6906	-0.40209	2.77314	-0.40209
Igkv6-20_tr|A0A140T8P2|A0A140T8P2-MOUSE	set2_s71	set2_b3	-0.150865	0	-0.42554	0
Igkv6-20_tr|A0A140T8P2|A0A140T8P2-MOUSE	set2_s62	set2_b3	-1.47999	0	-1.39745	0
Igkv6-20_tr|A0A140T8P2|A0A140T8P2-MOUSE	set2_s23	set2_b3	1.14601	0.64915	1.22855	0.64915
Igkv6-20_tr|A0A140T8P2|A0A140T8P2-MOUSE	set2_s54	set2_b3	0.473001	1.06924	0.198326	1.06924
Igkv6-20_tr|A0A140T8P2|A0A140T8P2-MOUSE	set2_s55	set2_b4	-0.194422	0.265625	-0.111886	0.265625
Igkv6-20_tr|A0A140T8P2|A0A140T8P2-MOUSE	set2_s13	set2_b4	-1.41557	-1.3739	-1.51609	-1.55696
Igkv6-20_tr|A0A140T8P2|A0A140T8P2-MOUSE	set2_s77	set2_b4	-0.425284	1.4767	-0.525807	1.29364
Igkv6-20_tr|A0A140T8P2|A0A140T8P2-MOUSE	set2_s14	set2_b4	-0.284309	0	-0.201773	0
Igkv6-20_tr|A0A140T8P2|A0A140T8P2-MOUSE	set2_s50	set2_b4	-0.461477	-0.449245	-0.562	-0.632305
Igkv6-20_tr|A0A140T8P2|A0A140T8P2-MOUSE	set2_s17	set2_b4	-0.305514	0	-0.222978	0
Igkv6-20_tr|A0A140T8P2|A0A140T8P2-MOUSE	set2_s7	set2_b4	1.64823	1.33134	1.73077	1.33134
Igkv6-20_tr|A0A140T8P2|A0A140T8P2-MOUSE	set2_s29	set2_b4	-0.367718	0	-0.285182	0
Igkv6-20_tr|A0A140T8P2|A0A140T8P2-MOUSE	set2_s84	set2_b4	0.290043	-1.44881	0.372579	-1.44881
Igkv6-20_tr|A0A140T8P2|A0A140T8P2-MOUSE	set2_s93	set2_b5	-0.441018	0	-0.715693	0
Igkv6-20_tr|A0A140T8P2|A0A140T8P2-MOUSE	set2_s73	set2_b5	-0.894874	0	-0.812338	0
Igkv6-20_tr|A0A140T8P2|A0A140T8P2-MOUSE	set2_s24	set2_b5	0.268707	0.539493	0.168184	0.356433
Igkv6-20_tr|A0A140T8P2|A0A140T8P2-MOUSE	set2_s78	set2_b5	-0.204777	1.18833	-0.122241	1.54554
Igkv6-20_tr|A0A140T8P2|A0A140T8P2-MOUSE	set2_s4	set2_b5	-0.339321	0.402573	-0.256785	0.402573
Igkv6-20_tr|A0A140T8P2|A0A140T8P2-MOUSE	set2_s33	set2_b5	1.32325	0.09472	1.40579	0.09472
Igkv6-20_tr|A0A140T8P2|A0A140T8P2-MOUSE	set2_s56	set2_b5	-0.38137	0	-0.298834	0
Igkv6-20_tr|A0A140T8P2|A0A140T8P2-MOUSE	set2_s90	set2_b5	-1.28258	-1.76158	-1.20004	-1.40437
Igkv6-20_tr|A0A140T8P2|A0A140T8P2-MOUSE	set2_s3	set2_b5	-0.0880033	0.0958	-0.188526	-0.0872596
Igkv6-20_tr|A0A140T8P2|A0A140T8P2-MOUSE	set2_s10	set2_b6	1.18773	1.49917	1.08721	1.31612
Igkv6-20_tr|A0A140T8P2|A0A140T8P2-MOUSE	set2_s34	set2_b6	0.453051	1.96073	0.535587	1.96073
Igkv6-20_tr|A0A140T8P2|A0A140T8P2-MOUSE	set2_s72	set2_b6	1.01249	0	1.09503	0
Igkv6-20_tr|A0A140T8P2|A0A140T8P2-MOUSE	set2_s83	set2_b6	3.86799	3.78108	3.76747	3.59802
Igkv6-20_tr|A0A140T8P2|A0A140T8P2-MOUSE	set2_s104	set2_b6	-0.657052	0	-0.931727	0
Igkv6-20_tr|A0A140T8P2|A0A140T8P2-MOUSE	set2_s15	set2_b6	1.62183	0.54025	1.70437	0.54025
Igkv6-20_tr|A0A140T8P2|A0A140T8P2-MOUSE	set2_s42	set2_b6	0.847241	1.11781	0.929777	1.11781
Igkv6-20_tr|A0A140T8P2|A0A140T8P2-MOUSE	set2_s74	set2_b6	1.98735	1.21433	2.06989	1.21433
Igkv6-20_tr|A0A140T8P2|A0A140T8P2-MOUSE	set2_s53	set2_b6	-2.86121	0	-2.77867	0
Igkv6-20_tr|A0A140T8P2|A0A140T8P2-MOUSE	set2_s9	set2_b7	-1.78371	-1.63284	-1.70117	-1.27563
Igkv6-20_tr|A0A140T8P2|A0A140T8P2-MOUSE	set2_s87	set2_b7	1.02048	-1.47175	1.10302	-1.47175
Igkv6-20_tr|A0A140T8P2|A0A140T8P2-MOUSE	set2_s92	set2_b7	-0.749334	0.386534	-1.02401	0.386534
Igkv6-20_tr|A0A140T8P2|A0A140T8P2-MOUSE	set2_s69	set2_b7	-1.25338	0	-1.17084	0
Igkv6-20_tr|A0A140T8P2|A0A140T8P2-MOUSE	set2_s38	set2_b7	0.316888	0	0.399424	0
Igkv6-20_tr|A0A140T8P2|A0A140T8P2-MOUSE	set2_s41	set2_b7	-2.95925	-0.36932	-2.87671	-0.0121082
Igkv6-20_tr|A0A140T8P2|A0A140T8P2-MOUSE	set2_s8	set2_b7	-1.62492	-1.61268	-1.54238	-1.61268
Igkv6-20_tr|A0A140T8P2|A0A140T8P2-MOUSE	set2_s47	set2_b7	-1.22122	-0.936907	-1.32174	-1.11997
Igkv6-20_tr|A0A140T8P2|A0A140T8P2-MOUSE	set2_s32	set2_b7	3.09269	0	3.17523	0
Igkv6-20_tr|A0A140T8P2|A0A140T8P2-MOUSE	set2_s67	set2_b8	2.02413	1.52727	2.10667	1.52727
Igkv6-20_tr|A0A140T8P2|A0A140T8P2-MOUSE	set2_s76	set2_b8	1.16735	1.43814	1.24989	1.43814
Igkv6-20_tr|A0A140T8P2|A0A140T8P2-MOUSE	set2_s96	set2_b8	-0.557857	0.922131	-0.475321	0.922131
Igkv6-20_tr|A0A140T8P2|A0A140T8P2-MOUSE	set2_s45	set2_b8	1.52359	2.41846	1.42307	2.23541
Igkv6-20_tr|A0A140T8P2|A0A140T8P2-MOUSE	set2_s5	set2_b8	0.683901	0.989415	0.583378	0.806355
Igkv6-20_tr|A0A140T8P2|A0A140T8P2-MOUSE	set2_s49	set2_b8	-0.596244	0	-0.870919	0
Igkv6-20_tr|A0A140T8P2|A0A140T8P2-MOUSE	set2_s88	set2_b8	1.73885	0	1.82139	0
Igkv6-20_tr|A0A140T8P2|A0A140T8P2-MOUSE	set2_s21	set2_b8	0.259969	0.301635	0.342505	0.301635
Igkv6-20_tr|A0A140T8P2|A0A140T8P2-MOUSE	set2_s63	set2_b8	-0.741894	0	-0.659357	0
Igkv6-20_tr|A0A140T8P2|A0A140T8P2-MOUSE	set2_s95	set2_b9	-0.536139	-0.168421	-0.636662	-0.351481
Igkv6-20_tr|A0A140T8P2|A0A140T8P2-MOUSE	set2_s75	set2_b9	0.479001	0	0.204326	0
Igkv6-20_tr|A0A140T8P2|A0A140T8P2-MOUSE	set2_s28	set2_b9	-0.460047	0	-0.377511	0
Igkv6-20_tr|A0A140T8P2|A0A140T8P2-MOUSE	set2_s82	set2_b9	-0.829187	1.07279	-0.92971	0.889732
Igkv6-20_tr|A0A140T8P2|A0A140T8P2-MOUSE	set2_s48	set2_b9	0.603191	0.786994	0.685727	0.786994
Igkv6-20_tr|A0A140T8P2|A0A140T8P2-MOUSE	set2_s99	set2_b9	1.08725	1.3987	1.16979	1.3987
Igkv6-20_tr|A0A140T8P2|A0A140T8P2-MOUSE	set2_s64	set2_b9	2.04423	2.48525	2.12677	2.84246
Igkv6-20_tr|A0A140T8P2|A0A140T8P2-MOUSE	set2_s6	set2_b9	1.22853	0	1.31107	0
Igkv6-20_tr|A0A140T8P2|A0A140T8P2-MOUSE	set2_s107	set2_b9	1.06944	1.45081	0.968918	1.26775
Igkv6-20_tr|A0A140T8P2|A0A140T8P2-MOUSE	set2_s70	set2_b10	1.08158	0	1.16412	0
Igkv6-20_tr|A0A140T8P2|A0A140T8P2-MOUSE	set2_s26	set2_b10	0.0869117	0	0.169448	0
Igkv6-20_tr|A0A140T8P2|A0A140T8P2-MOUSE	set2_s106	set2_b10	-0.134197	1.25891	-0.0516606	1.61612
Igkv6-20_tr|A0A140T8P2|A0A140T8P2-MOUSE	set2_s80	set2_b10	-0.293512	0.36354	-0.210976	0.720752
Igkv6-20_tr|A0A140T8P2|A0A140T8P2-MOUSE	set2_s43	set2_b10	0.773021	0	0.855557	0
Igkv6-20_tr|A0A140T8P2|A0A140T8P2-MOUSE	set2_s98	set2_b10	1.2899	0.27741	1.18938	0.0943504
Igkv6-20_tr|A0A140T8P2|A0A140T8P2-MOUSE	set2_s19	set2_b10	-0.776281	2.08493	-0.876804	1.90187
Igkv6-20_tr|A0A140T8P2|A0A140T8P2-MOUSE	set2_s59	set2_b10	-0.495321	1.01236	-0.412785	1.01236
Igkv6-20_tr|A0A140T8P2|A0A140T8P2-MOUSE	set2_s85	set2_b10	-1.74468	0.84525	-2.01935	0.84525
Igkv6-20_tr|A0A140T8P2|A0A140T8P2-MOUSE	set2_s44	set2_b11	3.00158	4.48157	3.08412	4.48157
Igkv6-20_tr|A0A140T8P2|A0A140T8P2-MOUSE	set2_s97	set2_b11	-0.684727	-3.77742	-0.78525	-3.96048
Igkv6-20_tr|A0A140T8P2|A0A140T8P2-MOUSE	set2_s58	set2_b11	-1.13587	0	-1.41054	0
Igkv6-20_tr|A0A140T8P2|A0A140T8P2-MOUSE	set2_s66	set2_b11	2.49223	0	2.57477	0
Igkv6-20_tr|A0A140T8P2|A0A140T8P2-MOUSE	set2_s36	set2_b11	0.886641	1.48288	0.969177	1.8401
Igkv6-20_tr|A0A140T8P2|A0A140T8P2-MOUSE	set2_s12	set2_b11	0.703591	0.974156	0.786127	0.974156
Igkv6-20_tr|A0A140T8P2|A0A140T8P2-MOUSE	set2_s20	set2_b11	-1.82111	-1.67024	-1.73857	-1.31303
Igkv6-20_tr|A0A140T8P2|A0A140T8P2-MOUSE	set2_s89	set2_b11	-0.0122323	0	0.0703044	0
Igkv6-20_tr|A0A140T8P2|A0A140T8P2-MOUSE	set2_s101	set2_b11	-0.481765	0.771615	-0.582288	0.588555
Igkv6-20_tr|A0A140T8P2|A0A140T8P2-MOUSE	set2_s51	set2_b12	0.496861	0	0.579397	0
Igkv6-20_tr|A0A140T8P2|A0A140T8P2-MOUSE	set2_s108	set2_b12	0.839301	0.522413	0.738778	0.339353
Igkv6-20_tr|A0A140T8P2|A0A140T8P2-MOUSE	set2_s86	set2_b12	-0.488472	-0.028425	-0.588995	-0.211485
Igkv6-20_tr|A0A140T8P2|A0A140T8P2-MOUSE	set2_s102	set2_b12	0.774691	1.08021	0.857227	1.08021
Igkv6-20_tr|A0A140T8P2|A0A140T8P2-MOUSE	set2_s11	set2_b12	-1.88446	-1.60015	-1.80192	-1.60015
Igkv6-20_tr|A0A140T8P2|A0A140T8P2-MOUSE	set2_s105	set2_b12	-0.270786	0	-0.18825	0
Igkv6-20_tr|A0A140T8P2|A0A140T8P2-MOUSE	set2_s39	set2_b12	-0.0416663	0	0.0408704	0
Igkv6-20_tr|A0A140T8P2|A0A140T8P2-MOUSE	set2_s22	set2_b12	-0.161237	-1.90009	-0.26176	-2.08315
Igkv6-20_tr|A0A140T8P2|A0A140T8P2-MOUSE	set2_s25	set2_b12	0.547731	1.4426	0.630267	1.4426
Igkv6-20_tr|A0A140T8P2|A0A140T8P2-MOUSE	set1_s27	set1_b1	0.589955	0	0.672491	0
Igkv6-20_tr|A0A140T8P2|A0A140T8P2-MOUSE	set1_s16	set1_b1	0.344142	0	0.426678	0
Igkv6-20_tr|A0A140T8P2|A0A140T8P2-MOUSE	set1_s48	set1_b1	-1.91464		-2.01517
Igkv6-20_tr|A0A140T8P2|A0A140T8P2-MOUSE	set1_s49	set1_b1	-0.0789185	-0.820175	-0.179441	-1.00323
Igkv6-20_tr|A0A140T8P2|A0A140T8P2-MOUSE	set1_s42	set1_b1	-0.739234	0.921159	-0.839757	0.738099
Igkv6-20_tr|A0A140T8P2|A0A140T8P2-MOUSE	set1_s12	set1_b1	1.23773	0	0.963051	0
Igkv6-20_tr|A0A140T8P2|A0A140T8P2-MOUSE	set1_s23	set1_b1	0.456795	1.58588	0.539331	1.94309
Igkv6-20_tr|A0A140T8P2|A0A140T8P2-MOUSE	set1_s11	set1_b1	0.0281515	0.819666	-0.0723714	0.636606
Igkv6-20_tr|A0A140T8P2|A0A140T8P2-MOUSE	set1_s51	set1_b1	0.0763799	-1.19196	0.158917	-1.19196
Igkv6-20_tr|A0A140T8P2|A0A140T8P2-MOUSE	set1_s44	set1_b2	-0.791514	0	-0.708978	0
Igkv6-20_tr|A0A140T8P2|A0A140T8P2-MOUSE	set1_s7	set1_b2	-0.905643	0	-0.823107	0
Igkv6-20_tr|A0A140T8P2|A0A140T8P2-MOUSE	set1_s18	set1_b2	-0.445787	-1.71412	-0.54631	-1.89718
Igkv6-20_tr|A0A140T8P2|A0A140T8P2-MOUSE	set1_s24	set1_b2	-1.66039	0	-1.57786	0
Igkv6-20_tr|A0A140T8P2|A0A140T8P2-MOUSE	set1_s35	set1_b2	2.24445	1.00672	2.32698	1.36393
Igkv6-20_tr|A0A140T8P2|A0A140T8P2-MOUSE	set1_s25	set1_b2	1.02215	0.48461	0.921632	0.30155
Igkv6-20_tr|A0A140T8P2|A0A140T8P2-MOUSE	set1_s40	set1_b2	-1.60467		-1.7052
Igkv6-20_tr|A0A140T8P2|A0A140T8P2-MOUSE	set1_s39	set1_b2	-0.205178		-0.305701
Igkv6-20_tr|A0A140T8P2|A0A140T8P2-MOUSE	set1_s32	set1_b2	0.0198445	-0.57011	-0.0806784	-0.75317
Igkv6-20_tr|A0A140T8P2|A0A140T8P2-MOUSE	set1_s9	set1_b3	1.41848	2.32412	1.50101	2.32412
Igkv6-20_tr|A0A140T8P2|A0A140T8P2-MOUSE	set1_s3	set1_b3	-3.13755		-3.05502
Igkv6-20_tr|A0A140T8P2|A0A140T8P2-MOUSE	set1_s53	set1_b3	1.64798	0	1.73051	0
Igkv6-20_tr|A0A140T8P2|A0A140T8P2-MOUSE	set1_s13	set1_b3	-0.0827915		-0.183314
Igkv6-20_tr|A0A140T8P2|A0A140T8P2-MOUSE	set1_s6	set1_b3	1.26834	0	1.35087	0
Igkv6-20_tr|A0A140T8P2|A0A140T8P2-MOUSE	set1_s47	set1_b3	-0.276721	-0.620863	-0.194185	-0.620863
Igkv6-20_tr|A0A140T8P2|A0A140T8P2-MOUSE	set1_s20	set1_b3	-0.0643425		-0.164865
Igkv6-20_tr|A0A140T8P2|A0A140T8P2-MOUSE	set1_s22	set1_b3	-0.0355795	-1.27331	0.0469572	-0.916094
Igkv6-20_tr|A0A140T8P2|A0A140T8P2-MOUSE	set1_s21	set1_b3	0.741257	0	0.823793	0
Igkv6-20_tr|A0A140T8P2|A0A140T8P2-MOUSE	set1_s2	set1_b4	-1.04284	-1.38698	-1.14337	-1.57004
Igkv6-20_tr|A0A140T8P2|A0A140T8P2-MOUSE	set1_s54	set1_b4	0.54137	-1.10661	0.623906	-1.10661
Igkv6-20_tr|A0A140T8P2|A0A140T8P2-MOUSE	set1_s33	set1_b4	-1.12908	0	-1.40376	0
Igkv6-20_tr|A0A140T8P2|A0A140T8P2-MOUSE	set1_s8	set1_b4	-0.209098	0.696545	-0.309621	0.513485
Igkv6-20_tr|A0A140T8P2|A0A140T8P2-MOUSE	set1_s30	set1_b4	0.537545	0	0.620081	0
Igkv6-20_tr|A0A140T8P2|A0A140T8P2-MOUSE	set1_s38	set1_b4	0.967341		0.866818
Igkv6-20_tr|A0A140T8P2|A0A140T8P2-MOUSE	set1_s46	set1_b4	0.532954		0.432431
Igkv6-20_tr|A0A140T8P2|A0A140T8P2-MOUSE	set1_s41	set1_b4	1.7393	0	1.82183	0
Igkv6-20_tr|A0A140T8P2|A0A140T8P2-MOUSE	set1_s34	set1_b4	-1.09014		-1.00761
Igkv6-20_tr|A0A140T8P2|A0A140T8P2-MOUSE	set3_s1	set3_b1	-0.130327	0.949847	-0.23085	0.766787
Igkv6-20_tr|A0A140T8P2|A0A140T8P2-MOUSE	set3_s2	set3_b1	-0.0995097	0	-0.016973	0
Igkv6-20_tr|A0A140T8P2|A0A140T8P2-MOUSE	set3_s3	set3_b1	1.51	0	1.59253	0
Igkv6-20_tr|A0A140T8P2|A0A140T8P2-MOUSE	set3_s4	set3_b1	-0.889784		-0.807247
Igkv6-20_tr|A0A140T8P2|A0A140T8P2-MOUSE	set3_s5	set3_b1	0.0874053	-0.932143	0.169942	-0.932143
Igkv6-20_tr|A0A140T8P2|A0A140T8P2-MOUSE	set3_s6	set3_b1	0.404715	4.18339	0.304192	4.00033
Igkv6-20_tr|A0A140T8P2|A0A140T8P2-MOUSE	set3_s7	set3_b1	-0.789174	1.9673	-0.706637	1.9673
Igkv6-20_tr|A0A140T8P2|A0A140T8P2-MOUSE	set3_s8	set3_b1	2.51581	1.29054	2.59834	1.29054
Igkv6-20_tr|A0A140T8P2|A0A140T8P2-MOUSE	set3_s9	set3_b1	-0.0649707	0	0.017566	0
Igkv6-20_tr|A0A140T8P2|A0A140T8P2-MOUSE	set3_s10	set3_b1	2.64545	1.02425	2.54492	0.841192
Igkv6-20_tr|A0A140T8P2|A0A140T8P2-MOUSE	set3_s91	set3_b10	-0.160911	0.919263	-0.078374	0.919263
Igkv6-20_tr|A0A140T8P2|A0A140T8P2-MOUSE	set3_s92	set3_b10	-0.246464	0	-0.521139	0
Igkv6-20_tr|A0A140T8P2|A0A140T8P2-MOUSE	set3_s93	set3_b10	1.42499	1.2964	1.15031	1.2964
Igkv6-20_tr|A0A140T8P2|A0A140T8P2-MOUSE	set3_s94	set3_b10	5.06927	3.86053	5.1518	3.86053
Igkv6-20_tr|A0A140T8P2|A0A140T8P2-MOUSE	set3_s95	set3_b10	-0.190883	0	-0.108346	0
Igkv6-20_tr|A0A140T8P2|A0A140T8P2-MOUSE	set3_s96	set3_b10	2.66219	3.25217	2.56166	3.06911
Igkv6-20_tr|A0A140T8P2|A0A140T8P2-MOUSE	set3_s97	set3_b10	-2.0397		-2.14023
Igkv6-20_tr|A0A140T8P2|A0A140T8P2-MOUSE	set3_s98	set3_b10	1.15089	0	0.876219	0
Igkv6-20_tr|A0A140T8P2|A0A140T8P2-MOUSE	set3_s99	set3_b10	0.316032	-0.286017	0.398569	0.0711948
Igkv6-20_tr|A0A140T8P2|A0A140T8P2-MOUSE	set3_s100	set3_b10	0.225475	0	0.308012	0
Igkv6-20_tr|A0A140T8P2|A0A140T8P2-MOUSE	set3_s101	set3_b11	2.32335	0.81335	2.40588	0.81335
Igkv6-20_tr|A0A140T8P2|A0A140T8P2-MOUSE	set3_s102	set3_b11	-1.90709	-2.60299	-2.00762	-2.78605
Igkv6-20_tr|A0A140T8P2|A0A140T8P2-MOUSE	set3_s103	set3_b11	1.20874	0	1.29127	0
Igkv6-20_tr|A0A140T8P2|A0A140T8P2-MOUSE	set3_s104	set3_b11	1.01955	0	1.10209	0
Igkv6-20_tr|A0A140T8P2|A0A140T8P2-MOUSE	set3_s105	set3_b11	-0.242924	0	-0.517599	0
Igkv6-20_tr|A0A140T8P2|A0A140T8P2-MOUSE	set3_s106	set3_b11	0.837238	0.687568	0.919774	0.687568
Igkv6-20_tr|A0A140T8P2|A0A140T8P2-MOUSE	set3_s107	set3_b11	-0.517564	-0.492997	-0.435027	-0.135785
Igkv6-20_tr|A0A140T8P2|A0A140T8P2-MOUSE	set3_s108	set3_b11	1.83897	0.217772	1.9215	0.217772
Igkv6-20_tr|A0A140T8P2|A0A140T8P2-MOUSE	set3_s109	set3_b11	1.50446	0	1.587	0
Igkv6-20_tr|A0A140T8P2|A0A140T8P2-MOUSE	set3_s110	set3_b11	0.355371	0	0.437908	0
Igkv6-20_tr|A0A140T8P2|A0A140T8P2-MOUSE	set3_s141	set3_b15	-0.0564107		0.026126
Igkv6-20_tr|A0A140T8P2|A0A140T8P2-MOUSE	set3_s142	set3_b15	2.24091	0	2.32344	0
Igkv6-20_tr|A0A140T8P2|A0A140T8P2-MOUSE	set3_s143	set3_b15	-2.84485	0	-2.76232	0
Igkv6-20_tr|A0A140T8P2|A0A140T8P2-MOUSE	set3_s144	set3_b15	-0.943284		-1.21796
Igkv6-20_tr|A0A140T8P2|A0A140T8P2-MOUSE	set3_s145	set3_b15	-0.642154	2.73555	-0.742677	2.55249
Igkv6-20_tr|A0A140T8P2|A0A140T8P2-MOUSE	set3_s146	set3_b15	0.641998	0	0.724535	0
Igkv6-20_tr|A0A140T8P2|A0A140T8P2-MOUSE	set3_s147	set3_b15	2.21758	2.87248	2.11705	2.68942
Igkv6-20_tr|A0A140T8P2|A0A140T8P2-MOUSE	set3_s148	set3_b15	1.0471	0.821622	0.946574	0.638562
Igkv6-20_tr|A0A140T8P2|A0A140T8P2-MOUSE	set3_s149	set3_b15	0.87667	0	0.959207	0
Igkv6-20_tr|A0A140T8P2|A0A140T8P2-MOUSE	set3_s150	set3_b15	-3.38023		-3.2977
Igkv6-20_tr|A0A140T8P2|A0A140T8P2-MOUSE	set3_s151	set3_b16	0.860187	0.0562259	0.759664	-0.126834
Igkv6-20_tr|A0A140T8P2|A0A140T8P2-MOUSE	set3_s152	set3_b16	-2.74339		-2.84392
Igkv6-20_tr|A0A140T8P2|A0A140T8P2-MOUSE	set3_s153	set3_b16	0.325081		0.224558
Igkv6-20_tr|A0A140T8P2|A0A140T8P2-MOUSE	set3_s154	set3_b16	1.99485	1.3928	1.72017	1.3928
Igkv6-20_tr|A0A140T8P2|A0A140T8P2-MOUSE	set3_s155	set3_b16	-1.41908	0	-1.33655	0
Igkv6-20_tr|A0A140T8P2|A0A140T8P2-MOUSE	set3_s156	set3_b16	0.924472	-1.31643	1.00701	-1.31643
Igkv6-20_tr|A0A140T8P2|A0A140T8P2-MOUSE	set3_s157	set3_b16	0.909211	0.683736	0.991748	0.683736
Igkv6-20_tr|A0A140T8P2|A0A140T8P2-MOUSE	set3_s158	set3_b16	-2.30492	0.45155	-2.22239	0.45155
Igkv6-20_tr|A0A140T8P2|A0A140T8P2-MOUSE	set3_s159	set3_b16	-1.39858	0	-1.31605	0
Igkv6-20_tr|A0A140T8P2|A0A140T8P2-MOUSE	set3_s160	set3_b16	-0.770634	0	-0.688097	0
Igkv6-20_tr|A0A140T8P2|A0A140T8P2-MOUSE	set3_s161	set3_b17	0.88059	0	0.963127	0
Igkv6-20_tr|A0A140T8P2|A0A140T8P2-MOUSE	set3_s162	set3_b17	-5.67897	0	-5.59644	0
Igkv6-20_tr|A0A140T8P2|A0A140T8P2-MOUSE	set3_s163	set3_b17	4.5595	0	4.28482	0
Igkv6-20_tr|A0A140T8P2|A0A140T8P2-MOUSE	set3_s164	set3_b17	-0.950004		-0.867467
Igkv6-20_tr|A0A140T8P2|A0A140T8P2-MOUSE	set3_s165	set3_b17	-1.25774	-1.19277	-1.17521	-1.19277
Igkv6-20_tr|A0A140T8P2|A0A140T8P2-MOUSE	set3_s166	set3_b17	1.03248	0.903885	1.11501	1.2611
Igkv6-20_tr|A0A140T8P2|A0A140T8P2-MOUSE	set3_s167	set3_b17	1.36899		1.45153
Igkv6-20_tr|A0A140T8P2|A0A140T8P2-MOUSE	set3_s168	set3_b17	-0.470104	0.30053	-0.570627	0.11747
Igkv6-20_tr|A0A140T8P2|A0A140T8P2-MOUSE	set3_s11	set3_b2	-3.1386	-3.7806	-3.05607	-3.7806
Igkv6-20_tr|A0A140T8P2|A0A140T8P2-MOUSE	set3_s12	set3_b2	-0.525274	-0.13626	-0.442737	-0.13626
Igkv6-20_tr|A0A140T8P2|A0A140T8P2-MOUSE	set3_s13	set3_b2	-1.67959	0	-1.59706	0
Igkv6-20_tr|A0A140T8P2|A0A140T8P2-MOUSE	set3_s14	set3_b2	-2.33726		-2.25473
Igkv6-20_tr|A0A140T8P2|A0A140T8P2-MOUSE	set3_s15	set3_b2	-3.3777	0	-3.29517	0
Igkv6-20_tr|A0A140T8P2|A0A140T8P2-MOUSE	set3_s16	set3_b2	0.128591	0	-0.146084	0
Igkv6-20_tr|A0A140T8P2|A0A140T8P2-MOUSE	set3_s17	set3_b2	0.648508	4.42718	0.547985	4.24412
Igkv6-20_tr|A0A140T8P2|A0A140T8P2-MOUSE	set3_s18	set3_b2	1.90791	1.03124	1.80738	0.848176
Igkv6-20_tr|A0A140T8P2|A0A140T8P2-MOUSE	set3_s19	set3_b2	2.53371	1.38281	2.25903	1.38281
Igkv6-20_tr|A0A140T8P2|A0A140T8P2-MOUSE	set3_s20	set3_b2	0.581996	-0.437552	0.481473	-0.620612
Igkv6-20_tr|A0A140T8P2|A0A140T8P2-MOUSE	set3_s31	set3_b4	0.602049	0	0.327374	0
Igkv6-20_tr|A0A140T8P2|A0A140T8P2-MOUSE	set3_s32	set3_b4	-0.978304	0	-0.895767	0
Igkv6-20_tr|A0A140T8P2|A0A140T8P2-MOUSE	set3_s33	set3_b4	-0.654904	0	-0.572367	0
Igkv6-20_tr|A0A140T8P2|A0A140T8P2-MOUSE	set3_s34	set3_b4	-0.991654	1.9928	-0.909117	1.9928
Igkv6-20_tr|A0A140T8P2|A0A140T8P2-MOUSE	set3_s35	set3_b4	3.04195	2.89228	2.94142	2.70922
Igkv6-20_tr|A0A140T8P2|A0A140T8P2-MOUSE	set3_s36	set3_b4	-0.579664		-0.497127
Igkv6-20_tr|A0A140T8P2|A0A140T8P2-MOUSE	set3_s37	set3_b4	0.0315503	-0.84904	-0.0689726	-1.0321
Igkv6-20_tr|A0A140T8P2|A0A140T8P2-MOUSE	set3_s38	set3_b4	-2.39686	-0.71727	-2.31433	-0.71727
Igkv6-20_tr|A0A140T8P2|A0A140T8P2-MOUSE	set3_s39	set3_b4	-1.09809	4.58088	-1.01556	4.58088
Igkv6-20_tr|A0A140T8P2|A0A140T8P2-MOUSE	set3_s40	set3_b4	0.837202	2.18026	0.919739	2.18026
Igkv6-20_tr|A0A140T8P2|A0A140T8P2-MOUSE	set3_s41	set3_b5	-1.34305	0	-1.26052	0
Igkv6-20_tr|A0A140T8P2|A0A140T8P2-MOUSE	set3_s42	set3_b5	-2.86696		-3.14164
Igkv6-20_tr|A0A140T8P2|A0A140T8P2-MOUSE	set3_s43	set3_b5	1.00315	0.122559	1.08569	0.122559
Igkv6-20_tr|A0A140T8P2|A0A140T8P2-MOUSE	set3_s44	set3_b5	-2.14976	0	-2.06723	0
Igkv6-20_tr|A0A140T8P2|A0A140T8P2-MOUSE	set3_s45	set3_b5	-1.6112		-1.52867
Igkv6-20_tr|A0A140T8P2|A0A140T8P2-MOUSE	set3_s46	set3_b5	1.62119	0	1.70373	0
Igkv6-20_tr|A0A140T8P2|A0A140T8P2-MOUSE	set3_s47	set3_b5	-1.23617	-0.98971	-1.51085	-0.98971
Igkv6-20_tr|A0A140T8P2|A0A140T8P2-MOUSE	set3_s48	set3_b5	-1.31581	0	-1.23328	0
Igkv6-20_tr|A0A140T8P2|A0A140T8P2-MOUSE	set3_s49	set3_b5	1.12114		1.20367
Igkv6-20_tr|A0A140T8P2|A0A140T8P2-MOUSE	set3_s50	set3_b5	-0.675304	-0.43238	-0.592767	-0.0751682
Igkv6-20_tr|A0A140T8P2|A0A140T8P2-MOUSE	set3_s51	set3_b6	-0.118992		-0.036455
Igkv6-20_tr|A0A140T8P2|A0A140T8P2-MOUSE	set3_s52	set3_b6	-3.77867	0	-3.69614	0
Igkv6-20_tr|A0A140T8P2|A0A140T8P2-MOUSE	set3_s53	set3_b6	1.15074	1.25025	1.23327	1.25025
Igkv6-20_tr|A0A140T8P2|A0A140T8P2-MOUSE	set3_s54	set3_b6	-2.98445	0	-2.90192	0
Igkv6-20_tr|A0A140T8P2|A0A140T8P2-MOUSE	set3_s55	set3_b6	0.674801		0.757338
Igkv6-20_tr|A0A140T8P2|A0A140T8P2-MOUSE	set3_s56	set3_b6	5.11927	3.6148	5.2018	3.6148
Igkv6-20_tr|A0A140T8P2|A0A140T8P2-MOUSE	set3_s57	set3_b6	0.366312	1.34462	0.448849	1.34462
Igkv6-20_tr|A0A140T8P2|A0A140T8P2-MOUSE	set3_s58	set3_b6	0.149669	0	0.232206	0
Igkv6-20_tr|A0A140T8P2|A0A140T8P2-MOUSE	set3_s59	set3_b6	1.75751	0.953553	1.84005	0.953553
Igkv6-20_tr|A0A140T8P2|A0A140T8P2-MOUSE	set3_s60	set3_b6	2.67685	1.45158	2.57632	1.26852
Igkv6-20_tr|A0A140T8P2|A0A140T8P2-MOUSE	set3_s61	set3_b7	-0.367974	-0.723345	-0.468497	-0.906405
Igkv6-20_tr|A0A140T8P2|A0A140T8P2-MOUSE	set3_s62	set3_b7	-2.75647	0	-2.67394	0
Igkv6-20_tr|A0A140T8P2|A0A140T8P2-MOUSE	set3_s63	set3_b7	-0.577144	-0.477634	-0.494607	-0.477634
Igkv6-20_tr|A0A140T8P2|A0A140T8P2-MOUSE	set3_s64	set3_b7	0.0976723	1.07598	0.180209	1.07598
Igkv6-20_tr|A0A140T8P2|A0A140T8P2-MOUSE	set3_s65	set3_b7	-3.23004		-3.33057
Igkv6-20_tr|A0A140T8P2|A0A140T8P2-MOUSE	set3_s66	set3_b7	-1.08017	0	-0.997637	0
Igkv6-20_tr|A0A140T8P2|A0A140T8P2-MOUSE	set3_s67	set3_b7	-0.493734	-0.469167	-0.768409	-0.469167
Igkv6-20_tr|A0A140T8P2|A0A140T8P2-MOUSE	set3_s68	set3_b7	1.74492	0.234919	1.82745	0.234919
Igkv6-20_tr|A0A140T8P2|A0A140T8P2-MOUSE	set3_s69	set3_b7	-2.46702	-1.15121	-2.56755	-1.33427
Igkv6-20_tr|A0A140T8P2|A0A140T8P2-MOUSE	set3_s70	set3_b7	0.695901	0	0.778438	0
Igkv6-20_tr|A0A140T8P2|A0A140T8P2-MOUSE	set3_s71	set3_b8	-2.09498	-0.6964	-2.19551	-0.87946
Igkv6-20_tr|A0A140T8P2|A0A140T8P2-MOUSE	set3_s72	set3_b8	-0.286754	0	-0.204217	0
Igkv6-20_tr|A0A140T8P2|A0A140T8P2-MOUSE	set3_s73	set3_b8	1.22527	0	1.3078	0
Igkv6-20_tr|A0A140T8P2|A0A140T8P2-MOUSE	set3_s74	set3_b8	-0.0813557	0.109527	0.00118104	0.109527
Igkv6-20_tr|A0A140T8P2|A0A140T8P2-MOUSE	set3_s75	set3_b8	-1.0743	-5.6338	-0.991767	-5.27659
Igkv6-20_tr|A0A140T8P2|A0A140T8P2-MOUSE	set3_s76	set3_b8	-0.589984	0	-0.507447	0
Igkv6-20_tr|A0A140T8P2|A0A140T8P2-MOUSE	set3_s77	set3_b8	-0.333454	-0.09053	-0.608129	-0.09053
Igkv6-20_tr|A0A140T8P2|A0A140T8P2-MOUSE	set3_s78	set3_b8	0.803961	0	0.886498	0
Igkv6-20_tr|A0A140T8P2|A0A140T8P2-MOUSE	set3_s79	set3_b8	-0.477834	-2.9153	-0.395297	-2.9153
Igkv6-20_tr|A0A140T8P2|A0A140T8P2-MOUSE	set3_s80	set3_b8	-0.935224	-0.870253	-1.03575	-1.05331
Igkv6-20_tr|A0A140T8P2|A0A140T8P2-MOUSE	set3_s81	set3_b9	-0.0245667	0	-0.299242	0
Igkv6-20_tr|A0A140T8P2|A0A140T8P2-MOUSE	set3_s82	set3_b9	3.45423	1.94976	3.53676	1.94976
Igkv6-20_tr|A0A140T8P2|A0A140T8P2-MOUSE	set3_s83	set3_b9	-1.24422		-1.16169
Igkv6-20_tr|A0A140T8P2|A0A140T8P2-MOUSE	set3_s84	set3_b9	3.05057	2.1739	3.1331	2.1739
Igkv6-20_tr|A0A140T8P2|A0A140T8P2-MOUSE	set3_s85	set3_b9	1.69488	3.03793	1.59436	2.85487
Igkv6-20_tr|A0A140T8P2|A0A140T8P2-MOUSE	set3_s86	set3_b9	-0.332544	-0.04579	-0.250007	-0.04579
Igkv6-20_tr|A0A140T8P2|A0A140T8P2-MOUSE	set3_s87	set3_b9	0.516066	1.93515	0.598603	1.93515
Igkv6-20_tr|A0A140T8P2|A0A140T8P2-MOUSE	set3_s88	set3_b9	-0.389014	0	-0.306477	0
Igkv6-20_tr|A0A140T8P2|A0A140T8P2-MOUSE	set3_s89	set3_b9	-1.83968		-1.75715
Igkv6-20_tr|A0A140T8P2|A0A140T8P2-MOUSE	set3_s90	set3_b9	2.43747	0	2.52	0
Igkv15-103_tr|A0A140T8P3|A0A140T8P3-MOUSE	set2_s61	set2_b1	0.640465	0	0.608649	0
Igkv15-103_tr|A0A140T8P3|A0A140T8P3-MOUSE	set2_s100	set2_b1	1.95759		2.24232
Igkv15-103_tr|A0A140T8P3|A0A140T8P3-MOUSE	set2_s1	set2_b1	1.7409	0	1.70908	0
Igkv15-103_tr|A0A140T8P3|A0A140T8P3-MOUSE	set2_s37	set2_b1	2.40221		2.37039
Igkv15-103_tr|A0A140T8P3|A0A140T8P3-MOUSE	set2_s16	set2_b1	0.0470652	-0.86799	0.331802	-0.551437
Igkv15-103_tr|A0A140T8P3|A0A140T8P3-MOUSE	set2_s91	set2_b1	-1.49008	-0.465152	-1.20534	-0.148599
Igkv15-103_tr|A0A140T8P3|A0A140T8P3-MOUSE	set2_s79	set2_b1	-0.722873		-0.438136
Igkv15-103_tr|A0A140T8P3|A0A140T8P3-MOUSE	set2_s18	set2_b1	-0.821524	0	-1.18518	0
Igkv15-103_tr|A0A140T8P3|A0A140T8P3-MOUSE	set2_s2	set2_b1	0.336235	0.883563	0.620972	1.20012
Igkv15-103_tr|A0A140T8P3|A0A140T8P3-MOUSE	set2_s35	set2_b3	-1.16295		-0.878211
Igkv15-103_tr|A0A140T8P3|A0A140T8P3-MOUSE	set2_s60	set2_b3	-0.815982	0	-1.17964	0
Igkv15-103_tr|A0A140T8P3|A0A140T8P3-MOUSE	set2_s40	set2_b3	-0.742727	-0.54348	-0.45799	-0.226927
Igkv15-103_tr|A0A140T8P3|A0A140T8P3-MOUSE	set2_s52	set2_b3	-0.411211		-0.443027
Igkv15-103_tr|A0A140T8P3|A0A140T8P3-MOUSE	set2_s30	set2_b3	-3.79366	-1.8533	-3.82548	-1.8533
Igkv15-103_tr|A0A140T8P3|A0A140T8P3-MOUSE	set2_s71	set2_b3	-0.986698	0	-1.35036	0
Igkv15-103_tr|A0A140T8P3|A0A140T8P3-MOUSE	set2_s62	set2_b3	-1.47222	0	-1.50404	0
Igkv15-103_tr|A0A140T8P3|A0A140T8P3-MOUSE	set2_s23	set2_b3	-1.30945	0.038952	-1.34126	0.038952
Igkv15-103_tr|A0A140T8P3|A0A140T8P3-MOUSE	set2_s54	set2_b3	-0.685251	-2.48277	-1.04891	-2.48277
Igkv15-103_tr|A0A140T8P3|A0A140T8P3-MOUSE	set2_s10	set2_b6	0.853415		1.13815
Igkv15-103_tr|A0A140T8P3|A0A140T8P3-MOUSE	set2_s34	set2_b6	-0.769097		-0.800913
Igkv15-103_tr|A0A140T8P3|A0A140T8P3-MOUSE	set2_s72	set2_b6	1.34998	0	1.31816	0
Igkv15-103_tr|A0A140T8P3|A0A140T8P3-MOUSE	set2_s83	set2_b6	-0.569078	-0.02175	-0.284341	0.294803
Igkv15-103_tr|A0A140T8P3|A0A140T8P3-MOUSE	set2_s104	set2_b6	-0.52091	0	-0.884567	0
Igkv15-103_tr|A0A140T8P3|A0A140T8P3-MOUSE	set2_s15	set2_b6	-0.67834	-0.321153	-0.710156	-0.321153
Igkv15-103_tr|A0A140T8P3|A0A140T8P3-MOUSE	set2_s42	set2_b6	0.364425		0.332609
Igkv15-103_tr|A0A140T8P3|A0A140T8P3-MOUSE	set2_s74	set2_b6	2.12306	1.53264	2.09124	1.53264
Igkv15-103_tr|A0A140T8P3|A0A140T8P3-MOUSE	set2_s53	set2_b6	0.709735	0	0.677919	0
Igkv15-103_tr|A0A140T8P3|A0A140T8P3-MOUSE	set2_s9	set2_b7	-0.766283	0.220416	-0.798099	0.552257
Igkv15-103_tr|A0A140T8P3|A0A140T8P3-MOUSE	set2_s87	set2_b7	1.73826		1.70644
Igkv15-103_tr|A0A140T8P3|A0A140T8P3-MOUSE	set2_s92	set2_b7	-0.711964		-1.07562
Igkv15-103_tr|A0A140T8P3|A0A140T8P3-MOUSE	set2_s69	set2_b7	-0.199247	0	-0.231063	0
Igkv15-103_tr|A0A140T8P3|A0A140T8P3-MOUSE	set2_s38	set2_b7	3.0107	0	2.97888	0
Igkv15-103_tr|A0A140T8P3|A0A140T8P3-MOUSE	set2_s41	set2_b7	-0.805175	0.010807	-0.836991	0.342649
Igkv15-103_tr|A0A140T8P3|A0A140T8P3-MOUSE	set2_s8	set2_b7	0.0511152		0.0192993
Igkv15-103_tr|A0A140T8P3|A0A140T8P3-MOUSE	set2_s47	set2_b7	-2.01188		-1.72715
Igkv15-103_tr|A0A140T8P3|A0A140T8P3-MOUSE	set2_s32	set2_b7	-1.94036	0	-1.97218	0
Igkv15-103_tr|A0A140T8P3|A0A140T8P3-MOUSE	set2_s67	set2_b8	1.17544	2.52383	1.14362	2.52383
Igkv15-103_tr|A0A140T8P3|A0A140T8P3-MOUSE	set2_s76	set2_b8	1.74283	2.40961	1.71101	2.40961
Igkv15-103_tr|A0A140T8P3|A0A140T8P3-MOUSE	set2_s96	set2_b8	0.0832152	1.55544	0.0513993	1.55544
Igkv15-103_tr|A0A140T8P3|A0A140T8P3-MOUSE	set2_s45	set2_b8	-0.565096		-0.280359
Igkv15-103_tr|A0A140T8P3|A0A140T8P3-MOUSE	set2_s5	set2_b8	1.37464		1.65937
Igkv15-103_tr|A0A140T8P3|A0A140T8P3-MOUSE	set2_s49	set2_b8	1.79752	0	1.43386	0
Igkv15-103_tr|A0A140T8P3|A0A140T8P3-MOUSE	set2_s88	set2_b8	-2.07968	0	-2.1115	0
Igkv15-103_tr|A0A140T8P3|A0A140T8P3-MOUSE	set2_s21	set2_b8	0.742545	0.971447	0.710729	0.971447
Igkv15-103_tr|A0A140T8P3|A0A140T8P3-MOUSE	set2_s63	set2_b8	-1.02492	0	-1.05674	0
Igkv15-103_tr|A0A140T8P3|A0A140T8P3-MOUSE	set2_s95	set2_b9	1.66796		1.95269
Igkv15-103_tr|A0A140T8P3|A0A140T8P3-MOUSE	set2_s75	set2_b9	-1.13297	0	-1.49662	0
Igkv15-103_tr|A0A140T8P3|A0A140T8P3-MOUSE	set2_s28	set2_b9	1.78758	0	1.75576	0
Igkv15-103_tr|A0A140T8P3|A0A140T8P3-MOUSE	set2_s82	set2_b9	-0.387629	-1.02809	-0.102892	-0.711541
Igkv15-103_tr|A0A140T8P3|A0A140T8P3-MOUSE	set2_s48	set2_b9	2.2189	0.478	2.18708	0.478
Igkv15-103_tr|A0A140T8P3|A0A140T8P3-MOUSE	set2_s99	set2_b9	0.886255		0.854439
Igkv15-103_tr|A0A140T8P3|A0A140T8P3-MOUSE	set2_s64	set2_b9	1.46261		1.43079
Igkv15-103_tr|A0A140T8P3|A0A140T8P3-MOUSE	set2_s6	set2_b9	0.915055	0	0.883239	0
Igkv15-103_tr|A0A140T8P3|A0A140T8P3-MOUSE	set2_s107	set2_b9	-1.94974		-1.66501
Igkv15-103_tr|A0A140T8P3|A0A140T8P3-MOUSE	set2_s70	set2_b10	-0.357187	0	-0.389003	0
Igkv15-103_tr|A0A140T8P3|A0A140T8P3-MOUSE	set2_s26	set2_b10	-0.547328	0	-0.579144	0
Igkv15-103_tr|A0A140T8P3|A0A140T8P3-MOUSE	set2_s106	set2_b10	-0.0137148	0.807809	-0.0455307	1.13965
Igkv15-103_tr|A0A140T8P3|A0A140T8P3-MOUSE	set2_s80	set2_b10	0.830075	1.35099	0.798259	1.68283
Igkv15-103_tr|A0A140T8P3|A0A140T8P3-MOUSE	set2_s43	set2_b10	0.590415	0	0.558599	0
Igkv15-103_tr|A0A140T8P3|A0A140T8P3-MOUSE	set2_s98	set2_b10	0.416255	-0.93372	0.700992	-0.617167
Igkv15-103_tr|A0A140T8P3|A0A140T8P3-MOUSE	set2_s19	set2_b10	-0.493019	-1.20275	-0.208282	-0.886201
Igkv15-103_tr|A0A140T8P3|A0A140T8P3-MOUSE	set2_s59	set2_b10	-0.463322		-0.495138
Igkv15-103_tr|A0A140T8P3|A0A140T8P3-MOUSE	set2_s85	set2_b10	-0.0215408	0.794441	-0.385198	0.794441
Igkv15-103_tr|A0A140T8P3|A0A140T8P3-MOUSE	set2_s51	set2_b12	-1.3484	0	-1.38021	0
Igkv15-103_tr|A0A140T8P3|A0A140T8P3-MOUSE	set2_s108	set2_b12	2.08874	-0.92196	2.37347	-0.605407
Igkv15-103_tr|A0A140T8P3|A0A140T8P3-MOUSE	set2_s86	set2_b12	-0.29919	-2.08677	-0.0144528	-1.77021
Igkv15-103_tr|A0A140T8P3|A0A140T8P3-MOUSE	set2_s102	set2_b12	0.0711252		0.0393093
Igkv15-103_tr|A0A140T8P3|A0A140T8P3-MOUSE	set2_s11	set2_b12	-0.368743		-0.400559
Igkv15-103_tr|A0A140T8P3|A0A140T8P3-MOUSE	set2_s105	set2_b12	-0.666787	0	-0.698603	0
Igkv15-103_tr|A0A140T8P3|A0A140T8P3-MOUSE	set2_s39	set2_b12	-0.228902	0	-0.260718	0
Igkv15-103_tr|A0A140T8P3|A0A140T8P3-MOUSE	set2_s22	set2_b12	-0.415289	1.6644	-0.130552	1.98095
Igkv15-103_tr|A0A140T8P3|A0A140T8P3-MOUSE	set2_s25	set2_b12	-1.42581		-1.45763
Igkv15-103_tr|A0A140T8P3|A0A140T8P3-MOUSE	set1_s2	set1_b4	0.540809		0.825546
Igkv15-103_tr|A0A140T8P3|A0A140T8P3-MOUSE	set1_s54	set1_b4	-0.0519919		-0.0838078
Igkv15-103_tr|A0A140T8P3|A0A140T8P3-MOUSE	set1_s33	set1_b4	-1.04797	0	-1.41163	0
Igkv15-103_tr|A0A140T8P3|A0A140T8P3-MOUSE	set1_s8	set1_b4	0.717319		1.00206
Igkv15-103_tr|A0A140T8P3|A0A140T8P3-MOUSE	set1_s30	set1_b4	-0.467003	0	-0.498819	0
Igkv15-103_tr|A0A140T8P3|A0A140T8P3-MOUSE	set1_s38	set1_b4	-1.67653		-1.39179
Igkv15-103_tr|A0A140T8P3|A0A140T8P3-MOUSE	set1_s46	set1_b4	0.646454		0.931191
Igkv15-103_tr|A0A140T8P3|A0A140T8P3-MOUSE	set1_s41	set1_b4	-0.201674	0	-0.23349	0
Igkv15-103_tr|A0A140T8P3|A0A140T8P3-MOUSE	set1_s34	set1_b4	1.54058		1.50877
Igkv15-103_tr|A0A140T8P3|A0A140T8P3-MOUSE	set3_s1	set3_b1	0.541624		0.826361
Igkv15-103_tr|A0A140T8P3|A0A140T8P3-MOUSE	set3_s2	set3_b1	-2.21001	0	-2.24183	0
Igkv15-103_tr|A0A140T8P3|A0A140T8P3-MOUSE	set3_s3	set3_b1	0.923193	0	0.891377	0
Igkv15-103_tr|A0A140T8P3|A0A140T8P3-MOUSE	set3_s4	set3_b1	-2.05372		-2.08554
Igkv15-103_tr|A0A140T8P3|A0A140T8P3-MOUSE	set3_s5	set3_b1	-1.21592	-0.579457	-1.24774	-0.579457
Igkv15-103_tr|A0A140T8P3|A0A140T8P3-MOUSE	set3_s6	set3_b1	0.626008		0.910745
Igkv15-103_tr|A0A140T8P3|A0A140T8P3-MOUSE	set3_s7	set3_b1	1.03319		1.00138
Igkv15-103_tr|A0A140T8P3|A0A140T8P3-MOUSE	set3_s8	set3_b1	2.73443	1.36135	2.70261	1.36135
Igkv15-103_tr|A0A140T8P3|A0A140T8P3-MOUSE	set3_s9	set3_b1	0.48302	0	0.451204	0
Igkv15-103_tr|A0A140T8P3|A0A140T8P3-MOUSE	set3_s10	set3_b1	1.57989	-0.02049	1.86463	0.296063
Igkv15-103_tr|A0A140T8P3|A0A140T8P3-MOUSE	set3_s91	set3_b10	0.27086		0.239044
Igkv15-103_tr|A0A140T8P3|A0A140T8P3-MOUSE	set3_s92	set3_b10	-0.502502	0	-0.866159	0
Igkv15-103_tr|A0A140T8P3|A0A140T8P3-MOUSE	set3_s93	set3_b10	0.864707		0.50105
Igkv15-103_tr|A0A140T8P3|A0A140T8P3-MOUSE	set3_s94	set3_b10	-0.0154667	1.21011	-0.0472826	1.21011
Igkv15-103_tr|A0A140T8P3|A0A140T8P3-MOUSE	set3_s95	set3_b10	-1.53927	0	-1.57109	0
Igkv15-103_tr|A0A140T8P3|A0A140T8P3-MOUSE	set3_s96	set3_b10	1.37751	2.22795	1.66225	2.5445
Igkv15-103_tr|A0A140T8P3|A0A140T8P3-MOUSE	set3_s97	set3_b10	-0.140663		0.144074
Igkv15-103_tr|A0A140T8P3|A0A140T8P3-MOUSE	set3_s98	set3_b10	1.81734	0	1.45368	0
Igkv15-103_tr|A0A140T8P3|A0A140T8P3-MOUSE	set3_s99	set3_b10	-0.9138	-0.288988	-0.945616	0.0428537
Igkv15-103_tr|A0A140T8P3|A0A140T8P3-MOUSE	set3_s100	set3_b10	-0.523722	0	-0.555538	0
Igkv15-103_tr|A0A140T8P3|A0A140T8P3-MOUSE	set3_s101	set3_b11	0.676708	-0.246485	0.644892	-0.246485
Igkv15-103_tr|A0A140T8P3|A0A140T8P3-MOUSE	set3_s102	set3_b11	0.226384		0.511121
Igkv15-103_tr|A0A140T8P3|A0A140T8P3-MOUSE	set3_s103	set3_b11	-1.22558	0	-1.2574	0
Igkv15-103_tr|A0A140T8P3|A0A140T8P3-MOUSE	set3_s104	set3_b11	-0.636463	0	-0.668279	0
Igkv15-103_tr|A0A140T8P3|A0A140T8P3-MOUSE	set3_s105	set3_b11	-1.11155	0	-1.47521	0
Igkv15-103_tr|A0A140T8P3|A0A140T8P3-MOUSE	set3_s106	set3_b11	0.727161		0.695345
Igkv15-103_tr|A0A140T8P3|A0A140T8P3-MOUSE	set3_s107	set3_b11	0.313027		0.281211
Igkv15-103_tr|A0A140T8P3|A0A140T8P3-MOUSE	set3_s108	set3_b11	1.214	-0.386382	1.18218	-0.386382
Igkv15-103_tr|A0A140T8P3|A0A140T8P3-MOUSE	set3_s109	set3_b11	0.370724	0	0.338908	0
Igkv15-103_tr|A0A140T8P3|A0A140T8P3-MOUSE	set3_s110	set3_b11	-5.10142	0	-5.13324	0
Igkv15-103_tr|A0A140T8P3|A0A140T8P3-MOUSE	set3_s121	set3_b13	-0.394209	0	-0.757866	0
Igkv15-103_tr|A0A140T8P3|A0A140T8P3-MOUSE	set3_s122	set3_b13	0.503541	0.023248	0.471725	0.023248
Igkv15-103_tr|A0A140T8P3|A0A140T8P3-MOUSE	set3_s123	set3_b13	-0.440966		-0.156229
Igkv15-103_tr|A0A140T8P3|A0A140T8P3-MOUSE	set3_s124	set3_b13	-1.36336	0.19006	-1.07862	0.506613
Igkv15-103_tr|A0A140T8P3|A0A140T8P3-MOUSE	set3_s125	set3_b13	-0.99584		-1.02766
Igkv15-103_tr|A0A140T8P3|A0A140T8P3-MOUSE	set3_s126	set3_b13	0.976619		0.612962
Igkv15-103_tr|A0A140T8P3|A0A140T8P3-MOUSE	set3_s127	set3_b13	-0.160039	0	-0.191855	0
Igkv15-103_tr|A0A140T8P3|A0A140T8P3-MOUSE	set3_s128	set3_b13	-2.74505		-2.77687
Igkv15-103_tr|A0A140T8P3|A0A140T8P3-MOUSE	set3_s129	set3_b13	-1.17315	0	-1.20497	0
Igkv15-103_tr|A0A140T8P3|A0A140T8P3-MOUSE	set3_s130	set3_b13	1.19728		1.16547
Igkv15-103_tr|A0A140T8P3|A0A140T8P3-MOUSE	set3_s131	set3_b14	0.42217	-2.88541	0.390354	-2.55357
Igkv15-103_tr|A0A140T8P3|A0A140T8P3-MOUSE	set3_s132	set3_b14	1.57149	0	1.53967	0
Igkv15-103_tr|A0A140T8P3|A0A140T8P3-MOUSE	set3_s133	set3_b14	0.267929	1.8072	0.552666	2.12375
Igkv15-103_tr|A0A140T8P3|A0A140T8P3-MOUSE	set3_s134	set3_b14	-2.62271	0	-2.65453	0
Igkv15-103_tr|A0A140T8P3|A0A140T8P3-MOUSE	set3_s135	set3_b14	-0.72285	0.50273	-0.438113	0.819283
Igkv15-103_tr|A0A140T8P3|A0A140T8P3-MOUSE	set3_s136	set3_b14	4.40463		4.37281
Igkv15-103_tr|A0A140T8P3|A0A140T8P3-MOUSE	set3_s137	set3_b14	0.575752		0.543936
Igkv15-103_tr|A0A140T8P3|A0A140T8P3-MOUSE	set3_s138	set3_b14	-1.47182		-1.50364
Igkv15-103_tr|A0A140T8P3|A0A140T8P3-MOUSE	set3_s139	set3_b14	-0.69163	0	-0.723446	0
Igkv15-103_tr|A0A140T8P3|A0A140T8P3-MOUSE	set3_s140	set3_b14	-2.31535	-0.76193	-2.34717	-0.76193
Igkv15-103_tr|A0A140T8P3|A0A140T8P3-MOUSE	set3_s161	set3_b17	0.135243	0	0.103427	0
Igkv15-103_tr|A0A140T8P3|A0A140T8P3-MOUSE	set3_s162	set3_b17	0.203461	0	0.171645	0
Igkv15-103_tr|A0A140T8P3|A0A140T8P3-MOUSE	set3_s163	set3_b17	3.30758	0	2.94392	0
Igkv15-103_tr|A0A140T8P3|A0A140T8P3-MOUSE	set3_s164	set3_b17	-1.94359	0.67912	-1.97541	0.67912
Igkv15-103_tr|A0A140T8P3|A0A140T8P3-MOUSE	set3_s165	set3_b17	0.421505	-0.061515	0.389689	-0.061515
Igkv15-103_tr|A0A140T8P3|A0A140T8P3-MOUSE	set3_s166	set3_b17	0.253066		0.22125
Igkv15-103_tr|A0A140T8P3|A0A140T8P3-MOUSE	set3_s167	set3_b17	1.11402		1.0822
Igkv15-103_tr|A0A140T8P3|A0A140T8P3-MOUSE	set3_s168	set3_b17	-0.676284		-0.391547
Igkv15-103_tr|A0A140T8P3|A0A140T8P3-MOUSE	set3_s31	set3_b4	-0.624812	0	-0.988469	0
Igkv15-103_tr|A0A140T8P3|A0A140T8P3-MOUSE	set3_s32	set3_b4	-1.0167	0	-1.04852	0
Igkv15-103_tr|A0A140T8P3|A0A140T8P3-MOUSE	set3_s33	set3_b4	0.480293	0	0.448477	0
Igkv15-103_tr|A0A140T8P3|A0A140T8P3-MOUSE	set3_s34	set3_b4	-0.336417		-0.368233
Igkv15-103_tr|A0A140T8P3|A0A140T8P3-MOUSE	set3_s35	set3_b4	1.10228		1.38702
Igkv15-103_tr|A0A140T8P3|A0A140T8P3-MOUSE	set3_s36	set3_b4	-0.377604		-0.40942
Igkv15-103_tr|A0A140T8P3|A0A140T8P3-MOUSE	set3_s37	set3_b4	-0.78725	-0.922493	-0.502513	-0.60594
Igkv15-103_tr|A0A140T8P3|A0A140T8P3-MOUSE	set3_s38	set3_b4	0.508815		0.476999
Igkv15-103_tr|A0A140T8P3|A0A140T8P3-MOUSE	set3_s39	set3_b4	0.354572	0.15111	0.322756	0.15111
Igkv15-103_tr|A0A140T8P3|A0A140T8P3-MOUSE	set3_s40	set3_b4	0.288005	-1.25156	0.256189	-1.25156
Igkv15-103_tr|A0A140T8P3|A0A140T8P3-MOUSE	set3_s41	set3_b5	1.53956	0	1.50774	0
Igkv15-103_tr|A0A140T8P3|A0A140T8P3-MOUSE	set3_s42	set3_b5	0.486888	0.881097	0.123231	0.881097
Igkv15-103_tr|A0A140T8P3|A0A140T8P3-MOUSE	set3_s43	set3_b5	0.630551	0.495308	0.598735	0.495308
Igkv15-103_tr|A0A140T8P3|A0A140T8P3-MOUSE	set3_s44	set3_b5	-1.55342	0	-1.58524	0
Igkv15-103_tr|A0A140T8P3|A0A140T8P3-MOUSE	set3_s45	set3_b5	-0.200289		-0.232105
Igkv15-103_tr|A0A140T8P3|A0A140T8P3-MOUSE	set3_s46	set3_b5	1.60038	0	1.56856	0
Igkv15-103_tr|A0A140T8P3|A0A140T8P3-MOUSE	set3_s47	set3_b5	0.982992	1.48549	0.619335	1.48549
Igkv15-103_tr|A0A140T8P3|A0A140T8P3-MOUSE	set3_s48	set3_b5	0.0611383	0	0.0293224	0
Igkv15-103_tr|A0A140T8P3|A0A140T8P3-MOUSE	set3_s49	set3_b5	0.917532	1.60916	0.885716	1.60916
Igkv15-103_tr|A0A140T8P3|A0A140T8P3-MOUSE	set3_s50	set3_b5	0.380727	1.49228	0.348911	1.82412
Igkv15-103_tr|A0A140T8P3|A0A140T8P3-MOUSE	set3_s71	set3_b8	-0.0288427		0.255894
Igkv15-103_tr|A0A140T8P3|A0A140T8P3-MOUSE	set3_s72	set3_b8	-0.0271007	0	-0.0589166	0
Igkv15-103_tr|A0A140T8P3|A0A140T8P3-MOUSE	set3_s73	set3_b8	1.37308	0	1.34126	0
Igkv15-103_tr|A0A140T8P3|A0A140T8P3-MOUSE	set3_s74	set3_b8	-0.114254	1.42502	-0.14607	1.42502
Igkv15-103_tr|A0A140T8P3|A0A140T8P3-MOUSE	set3_s75	set3_b8	-0.481391	-3.78897	-0.513207	-3.45713
Igkv15-103_tr|A0A140T8P3|A0A140T8P3-MOUSE	set3_s76	set3_b8	-0.85044	0	-0.882256	0
Igkv15-103_tr|A0A140T8P3|A0A140T8P3-MOUSE	set3_s77	set3_b8	-1.05108	0.06047	-1.41474	0.06047
Igkv15-103_tr|A0A140T8P3|A0A140T8P3-MOUSE	set3_s78	set3_b8	1.90469	0	1.87287	0
Igkv15-103_tr|A0A140T8P3|A0A140T8P3-MOUSE	set3_s79	set3_b8	-1.17459		-1.20641
Igkv15-103_tr|A0A140T8P3|A0A140T8P3-MOUSE	set3_s80	set3_b8	-0.214464	-0.697484	0.0702733	-0.380931
Igkv3-9_tr|A0A140T8P4|A0A140T8P4-MOUSE	set2_s61	set2_b1	-3.69882	0	-3.65414	0
Igkv3-9_tr|A0A140T8P4|A0A140T8P4-MOUSE	set2_s100	set2_b1	-2.65566	-1.3153	-3.1772	-1.88152
Igkv3-9_tr|A0A140T8P4|A0A140T8P4-MOUSE	set2_s1	set2_b1	-3.34188	0	-3.2972	0
Igkv3-9_tr|A0A140T8P4|A0A140T8P4-MOUSE	set2_s37	set2_b1	2.80205	7.00091	2.84673	5.64897
Igkv3-9_tr|A0A140T8P4|A0A140T8P4-MOUSE	set2_s16	set2_b1	3.08902		2.56748
Igkv3-9_tr|A0A140T8P4|A0A140T8P4-MOUSE	set2_s91	set2_b1	-1.49578	-0.016269	-2.01732	-0.582489
Igkv3-9_tr|A0A140T8P4|A0A140T8P4-MOUSE	set2_s79	set2_b1	-1.51206	-0.461082	-2.0336	-1.0273
Igkv3-9_tr|A0A140T8P4|A0A140T8P4-MOUSE	set2_s18	set2_b1	-2.39107	0	-0.994445	0
Igkv3-9_tr|A0A140T8P4|A0A140T8P4-MOUSE	set2_s2	set2_b1	0.457919	0.18925	-0.0636205	-0.37697
Igkv3-9_tr|A0A140T8P4|A0A140T8P4-MOUSE	set2_s94	set2_b2	1.87108	3.77752	1.91576	2.42558
Igkv3-9_tr|A0A140T8P4|A0A140T8P4-MOUSE	set2_s46	set2_b2	-1.41658	1.2356	-1.3719	1.2356
Igkv3-9_tr|A0A140T8P4|A0A140T8P4-MOUSE	set2_s57	set2_b2	-2.53395	-0.878565	-2.48927	-0.878565
Igkv3-9_tr|A0A140T8P4|A0A140T8P4-MOUSE	set2_s81	set2_b2	1.4984	0	1.54308	0
Igkv3-9_tr|A0A140T8P4|A0A140T8P4-MOUSE	set2_s31	set2_b2	-1.08664	0	-1.04196	0
Igkv3-9_tr|A0A140T8P4|A0A140T8P4-MOUSE	set2_s103	set2_b2	0.646659	-3.08488	0.69134	-3.08488
Igkv3-9_tr|A0A140T8P4|A0A140T8P4-MOUSE	set2_s68	set2_b2	-3.27023		-3.22555
Igkv3-9_tr|A0A140T8P4|A0A140T8P4-MOUSE	set2_s27	set2_b2	0.730289	-1.28866	0.20875	-1.85488
Igkv3-9_tr|A0A140T8P4|A0A140T8P4-MOUSE	set2_s65	set2_b2	-3.63688	0	-3.5922	0
Igkv3-9_tr|A0A140T8P4|A0A140T8P4-MOUSE	set2_s35	set2_b3	2.50037	-3.91059	1.97883	-4.47681
Igkv3-9_tr|A0A140T8P4|A0A140T8P4-MOUSE	set2_s60	set2_b3	-2.31457	0	-0.917945	0
Igkv3-9_tr|A0A140T8P4|A0A140T8P4-MOUSE	set2_s40	set2_b3	-4.34704	-3.90724	-4.86858	-4.47346
Igkv3-9_tr|A0A140T8P4|A0A140T8P4-MOUSE	set2_s52	set2_b3	3.22966	2.19501	3.27434	0.843065
Igkv3-9_tr|A0A140T8P4|A0A140T8P4-MOUSE	set2_s30	set2_b3	1.85929	1.63925	1.90397	1.63925
Igkv3-9_tr|A0A140T8P4|A0A140T8P4-MOUSE	set2_s71	set2_b3	-2.107	0	-0.710375	0
Igkv3-9_tr|A0A140T8P4|A0A140T8P4-MOUSE	set2_s62	set2_b3	-2.47943	0	-2.43475	0
Igkv3-9_tr|A0A140T8P4|A0A140T8P4-MOUSE	set2_s23	set2_b3	1.34438	-0.80881	1.38906	-0.80881
Igkv3-9_tr|A0A140T8P4|A0A140T8P4-MOUSE	set2_s54	set2_b3	1.00066	1.2755	2.39728	1.2755
Igkv3-9_tr|A0A140T8P4|A0A140T8P4-MOUSE	set2_s55	set2_b4	-1.30361		-1.25893
Igkv3-9_tr|A0A140T8P4|A0A140T8P4-MOUSE	set2_s13	set2_b4	-5.7007	-4.08269	-6.22224	-4.64891
Igkv3-9_tr|A0A140T8P4|A0A140T8P4-MOUSE	set2_s77	set2_b4	-1.00174	2.69708	-1.52328	2.13086
Igkv3-9_tr|A0A140T8P4|A0A140T8P4-MOUSE	set2_s14	set2_b4	-1.20575	0	-1.16107	0
Igkv3-9_tr|A0A140T8P4|A0A140T8P4-MOUSE	set2_s50	set2_b4	-2.29633	-2.21276	-2.81787	-2.77898
Igkv3-9_tr|A0A140T8P4|A0A140T8P4-MOUSE	set2_s17	set2_b4	1.30507	0	1.34975	0
Igkv3-9_tr|A0A140T8P4|A0A140T8P4-MOUSE	set2_s7	set2_b4	3.14138	1.54267	3.18606	1.54267
Igkv3-9_tr|A0A140T8P4|A0A140T8P4-MOUSE	set2_s29	set2_b4	-1.34036	0	-1.29568	0
Igkv3-9_tr|A0A140T8P4|A0A140T8P4-MOUSE	set2_s84	set2_b4	-0.780376	-1.90446	-0.735695	-1.90446
Igkv3-9_tr|A0A140T8P4|A0A140T8P4-MOUSE	set2_s93	set2_b5	-4.19886	0	-2.80224	0
Igkv3-9_tr|A0A140T8P4|A0A140T8P4-MOUSE	set2_s73	set2_b5	-1.33585	0	-1.29117	0
Igkv3-9_tr|A0A140T8P4|A0A140T8P4-MOUSE	set2_s24	set2_b5	3.56188	1.22228	3.04034	0.65606
Igkv3-9_tr|A0A140T8P4|A0A140T8P4-MOUSE	set2_s78	set2_b5	0.339439	2.73051	0.38412	1.37857
Igkv3-9_tr|A0A140T8P4|A0A140T8P4-MOUSE	set2_s4	set2_b5	2.26221	3.74172	2.30689	3.74172
Igkv3-9_tr|A0A140T8P4|A0A140T8P4-MOUSE	set2_s33	set2_b5	3.67358		3.71826
Igkv3-9_tr|A0A140T8P4|A0A140T8P4-MOUSE	set2_s56	set2_b5	-1.05097	0	-1.00629	0
Igkv3-9_tr|A0A140T8P4|A0A140T8P4-MOUSE	set2_s90	set2_b5	-1.65342		-1.60874
Igkv3-9_tr|A0A140T8P4|A0A140T8P4-MOUSE	set2_s3	set2_b5	-1.09247	2.24941	-1.61401	1.68319
Igkv3-9_tr|A0A140T8P4|A0A140T8P4-MOUSE	set2_s10	set2_b6	1.35606	-0.14234	0.83452	-0.70856
Igkv3-9_tr|A0A140T8P4|A0A140T8P4-MOUSE	set2_s34	set2_b6	-3.63593	0.00095	-3.59125	0.00095
Igkv3-9_tr|A0A140T8P4|A0A140T8P4-MOUSE	set2_s72	set2_b6	-2.65218	0	-2.6075	0
Igkv3-9_tr|A0A140T8P4|A0A140T8P4-MOUSE	set2_s83	set2_b6	-0.785371	-1.05404	-1.30691	-1.62026
Igkv3-9_tr|A0A140T8P4|A0A140T8P4-MOUSE	set2_s104	set2_b6	-1.90644	0	-0.509815	0
Igkv3-9_tr|A0A140T8P4|A0A140T8P4-MOUSE	set2_s15	set2_b6	-0.405737	-2.42469	-0.361056	-2.42469
Igkv3-9_tr|A0A140T8P4|A0A140T8P4-MOUSE	set2_s42	set2_b6	-1.56534	-0.478704	-1.52066	-0.478704
Igkv3-9_tr|A0A140T8P4|A0A140T8P4-MOUSE	set2_s74	set2_b6	1.82374	-1.9078	1.86842	-1.9078
Igkv3-9_tr|A0A140T8P4|A0A140T8P4-MOUSE	set2_s53	set2_b6	-1.65539	0	-1.61071	0
Igkv3-9_tr|A0A140T8P4|A0A140T8P4-MOUSE	set2_s9	set2_b7	-1.48809	0.618912	-1.44341	-0.733033
Igkv3-9_tr|A0A140T8P4|A0A140T8P4-MOUSE	set2_s87	set2_b7	5.67208	-0.73888	5.71676	-0.73888
Igkv3-9_tr|A0A140T8P4|A0A140T8P4-MOUSE	set2_s92	set2_b7	-1.21856	-2.2532	0.17807	-2.2532
Igkv3-9_tr|A0A140T8P4|A0A140T8P4-MOUSE	set2_s69	set2_b7	-0.4398	0	-0.395119	0
Igkv3-9_tr|A0A140T8P4|A0A140T8P4-MOUSE	set2_s38	set2_b7	1.59871	0	1.64339	0
Igkv3-9_tr|A0A140T8P4|A0A140T8P4-MOUSE	set2_s41	set2_b7	-1.71158	0.602994	-1.6669	-0.748951
Igkv3-9_tr|A0A140T8P4|A0A140T8P4-MOUSE	set2_s8	set2_b7	-1.64973	-1.56616	-1.60505	-1.56616
Igkv3-9_tr|A0A140T8P4|A0A140T8P4-MOUSE	set2_s47	set2_b7	-1.75788	-0.552124	-2.27942	-1.11834
Igkv3-9_tr|A0A140T8P4|A0A140T8P4-MOUSE	set2_s32	set2_b7	0.220039	0	0.26472	0
Igkv3-9_tr|A0A140T8P4|A0A140T8P4-MOUSE	set2_s67	set2_b8	1.71394	-0.43925	1.75862	-0.43925
Igkv3-9_tr|A0A140T8P4|A0A140T8P4-MOUSE	set2_s76	set2_b8	3.92022	1.58062	3.9649	1.58062
Igkv3-9_tr|A0A140T8P4|A0A140T8P4-MOUSE	set2_s96	set2_b8	-0.305722	2.17371	-0.261041	2.17371
Igkv3-9_tr|A0A140T8P4|A0A140T8P4-MOUSE	set2_s45	set2_b8	-0.454422	0.881425	-0.975961	0.315205
Igkv3-9_tr|A0A140T8P4|A0A140T8P4-MOUSE	set2_s5	set2_b8	3.14279	1.83772	2.62125	1.2715
Igkv3-9_tr|A0A140T8P4|A0A140T8P4-MOUSE	set2_s49	set2_b8	-0.274837	0	1.12179	0
Igkv3-9_tr|A0A140T8P4|A0A140T8P4-MOUSE	set2_s88	set2_b8	1.12408	0	1.16876	0
Igkv3-9_tr|A0A140T8P4|A0A140T8P4-MOUSE	set2_s21	set2_b8	-1.22787	0.390135	-1.18319	0.390135
Igkv3-9_tr|A0A140T8P4|A0A140T8P4-MOUSE	set2_s63	set2_b8	-1.47951	0	-1.43483	0
Igkv3-9_tr|A0A140T8P4|A0A140T8P4-MOUSE	set2_s70	set2_b10	2.01895	0	2.06363	0
Igkv3-9_tr|A0A140T8P4|A0A140T8P4-MOUSE	set2_s26	set2_b10	0.268669	0	0.31335	0
Igkv3-9_tr|A0A140T8P4|A0A140T8P4-MOUSE	set2_s106	set2_b10	-3.8764	-1.48533	-3.83172	-2.83727
Igkv3-9_tr|A0A140T8P4|A0A140T8P4-MOUSE	set2_s80	set2_b10	3.14469	5.05113	3.18937	3.69919
Igkv3-9_tr|A0A140T8P4|A0A140T8P4-MOUSE	set2_s43	set2_b10	3.73154	0	3.77622	0
Igkv3-9_tr|A0A140T8P4|A0A140T8P4-MOUSE	set2_s98	set2_b10	-0.319236	2.33295	-0.840775	1.76672
Igkv3-9_tr|A0A140T8P4|A0A140T8P4-MOUSE	set2_s19	set2_b10	-1.13398	0.521406	-1.65552	-0.0448144
Igkv3-9_tr|A0A140T8P4|A0A140T8P4-MOUSE	set2_s59	set2_b10	-2.28967	1.34721	-2.24499	1.34721
Igkv3-9_tr|A0A140T8P4|A0A140T8P4-MOUSE	set2_s85	set2_b10	-3.59886	-1.28429	-2.20224	-1.28429
Igkv3-9_tr|A0A140T8P4|A0A140T8P4-MOUSE	set2_s44	set2_b11	7.27821	9.75764	7.32289	9.75764
Igkv3-9_tr|A0A140T8P4|A0A140T8P4-MOUSE	set2_s97	set2_b11	2.26448	2.04444	1.74294	1.47822
Igkv3-9_tr|A0A140T8P4|A0A140T8P4-MOUSE	set2_s58	set2_b11	1.03465	0	2.43127	0
Igkv3-9_tr|A0A140T8P4|A0A140T8P4-MOUSE	set2_s66	set2_b11	6.41096	0	6.45564	0
Igkv3-9_tr|A0A140T8P4|A0A140T8P4-MOUSE	set2_s36	set2_b11	3.53656	3.8114	3.58124	2.45945
Igkv3-9_tr|A0A140T8P4|A0A140T8P4-MOUSE	set2_s12	set2_b11	2.56036	3.647	2.60504	3.647
Igkv3-9_tr|A0A140T8P4|A0A140T8P4-MOUSE	set2_s20	set2_b11	-0.835836	1.27116	-0.791155	-0.0807799
Igkv3-9_tr|A0A140T8P4|A0A140T8P4-MOUSE	set2_s89	set2_b11	-0.0835731	0	-0.0388921	0
Igkv3-9_tr|A0A140T8P4|A0A140T8P4-MOUSE	set2_s101	set2_b11	1.20295	1.64275	0.68141	1.07653
Igkv3-9_tr|A0A140T8P4|A0A140T8P4-MOUSE	set2_s51	set2_b12	2.15319	0	2.19787	0
Igkv3-9_tr|A0A140T8P4|A0A140T8P4-MOUSE	set2_s108	set2_b12	3.66654	2.06783	3.145	1.50161
Igkv3-9_tr|A0A140T8P4|A0A140T8P4-MOUSE	set2_s86	set2_b12	0.120759		-0.40078
Igkv3-9_tr|A0A140T8P4|A0A140T8P4-MOUSE	set2_s102	set2_b12	3.32572	2.02065	3.3704	2.02065
Igkv3-9_tr|A0A140T8P4|A0A140T8P4-MOUSE	set2_s11	set2_b12	-1.19215	0.013605	-1.14747	0.013605
Igkv3-9_tr|A0A140T8P4|A0A140T8P4-MOUSE	set2_s105	set2_b12	2.3396	0	2.38428	0
Igkv3-9_tr|A0A140T8P4|A0A140T8P4-MOUSE	set2_s39	set2_b12	-1.61801	0	-1.57333	0
Igkv3-9_tr|A0A140T8P4|A0A140T8P4-MOUSE	set2_s22	set2_b12	-0.730039	-1.85412	-1.25158	-2.42034
Igkv3-9_tr|A0A140T8P4|A0A140T8P4-MOUSE	set2_s25	set2_b12	0.597409	1.93326	0.64209	1.93326
Igkv3-9_tr|A0A140T8P4|A0A140T8P4-MOUSE	set1_s27	set1_b1	2.01984	0	2.06452	0
Igkv3-9_tr|A0A140T8P4|A0A140T8P4-MOUSE	set1_s16	set1_b1	1.44035	0	1.48503	0
Igkv3-9_tr|A0A140T8P4|A0A140T8P4-MOUSE	set1_s48	set1_b1	-2.7551		-3.27664
Igkv3-9_tr|A0A140T8P4|A0A140T8P4-MOUSE	set1_s49	set1_b1	-4.00098	-4.98172	-4.52252	-5.54795
Igkv3-9_tr|A0A140T8P4|A0A140T8P4-MOUSE	set1_s42	set1_b1	-1.79733	-0.25357	-2.31887	-0.81979
Igkv3-9_tr|A0A140T8P4|A0A140T8P4-MOUSE	set1_s12	set1_b1	2.42234	0	3.81897	0
Igkv3-9_tr|A0A140T8P4|A0A140T8P4-MOUSE	set1_s23	set1_b1	-1.78061	-0.04783	-1.73593	-1.39977
Igkv3-9_tr|A0A140T8P4|A0A140T8P4-MOUSE	set1_s11	set1_b1	0.634985	1.50229	0.113446	0.936073
Igkv3-9_tr|A0A140T8P4|A0A140T8P4-MOUSE	set1_s51	set1_b1	2.11455	1.5086	2.15923	1.5086
Igkv3-9_tr|A0A140T8P4|A0A140T8P4-MOUSE	set1_s44	set1_b2	-0.867308	0	-0.822627	0
Igkv3-9_tr|A0A140T8P4|A0A140T8P4-MOUSE	set1_s7	set1_b2	1.75137	0	1.79605	0
Igkv3-9_tr|A0A140T8P4|A0A140T8P4-MOUSE	set1_s18	set1_b2	1.10938	0.503431	0.58784	-0.0627894
Igkv3-9_tr|A0A140T8P4|A0A140T8P4-MOUSE	set1_s24	set1_b2	-1.54376	0	-1.49908	0
Igkv3-9_tr|A0A140T8P4|A0A140T8P4-MOUSE	set1_s35	set1_b2	2.58289	0.16055	2.62757	-1.19139
Igkv3-9_tr|A0A140T8P4|A0A140T8P4-MOUSE	set1_s25	set1_b2	-0.317249	-0.033312	-0.838788	-0.599532
Igkv3-9_tr|A0A140T8P4|A0A140T8P4-MOUSE	set1_s40	set1_b2	-1.01045	-1.90677	-1.53199	-2.47299
Igkv3-9_tr|A0A140T8P4|A0A140T8P4-MOUSE	set1_s39	set1_b2	-0.160619	0.691619	-0.682158	0.125399
Igkv3-9_tr|A0A140T8P4|A0A140T8P4-MOUSE	set1_s32	set1_b2	2.59034	0.5705	2.0688	0.00427962
Igkv3-9_tr|A0A140T8P4|A0A140T8P4-MOUSE	set1_s9	set1_b3	1.5681	-0.18327	1.61278	-0.18327
Igkv3-9_tr|A0A140T8P4|A0A140T8P4-MOUSE	set1_s3	set1_b3	-3.41191		-3.36723
Igkv3-9_tr|A0A140T8P4|A0A140T8P4-MOUSE	set1_s53	set1_b3	-2.66017	0	-2.61549	0
Igkv3-9_tr|A0A140T8P4|A0A140T8P4-MOUSE	set1_s13	set1_b3	0.347249		-0.17429
Igkv3-9_tr|A0A140T8P4|A0A140T8P4-MOUSE	set1_s6	set1_b3	0.605948	0	0.650629	0
Igkv3-9_tr|A0A140T8P4|A0A140T8P4-MOUSE	set1_s47	set1_b3	0.410534	-1.02982	0.455215	-1.02982
Igkv3-9_tr|A0A140T8P4|A0A140T8P4-MOUSE	set1_s20	set1_b3	-0.840888	-2.61205	-1.36243	-3.17827
Igkv3-9_tr|A0A140T8P4|A0A140T8P4-MOUSE	set1_s22	set1_b3	3.18321	0.76087	3.22789	-0.591075
Igkv3-9_tr|A0A140T8P4|A0A140T8P4-MOUSE	set1_s21	set1_b3	0.980747	0	1.02543	0
Igkv3-9_tr|A0A140T8P4|A0A140T8P4-MOUSE	set1_s2	set1_b4	0.393424	-1.04693	-0.128116	-1.61315
Igkv3-9_tr|A0A140T8P4|A0A140T8P4-MOUSE	set1_s54	set1_b4	-3.2443	-0.58413	-3.19962	-0.58413
Igkv3-9_tr|A0A140T8P4|A0A140T8P4-MOUSE	set1_s33	set1_b4	-1.73278	0	-0.336152	0
Igkv3-9_tr|A0A140T8P4|A0A140T8P4-MOUSE	set1_s8	set1_b4	1.99694	0.24557	1.4754	-0.32065
Igkv3-9_tr|A0A140T8P4|A0A140T8P4-MOUSE	set1_s30	set1_b4	-0.283937	0	-0.239256	0
Igkv3-9_tr|A0A140T8P4|A0A140T8P4-MOUSE	set1_s38	set1_b4	0.966526	1.81876	0.444987	1.25254
Igkv3-9_tr|A0A140T8P4|A0A140T8P4-MOUSE	set1_s46	set1_b4	-0.939298		-1.46084
Igkv3-9_tr|A0A140T8P4|A0A140T8P4-MOUSE	set1_s41	set1_b4	0.750097	0	0.794778	0
Igkv3-9_tr|A0A140T8P4|A0A140T8P4-MOUSE	set1_s34	set1_b4	1.04902		1.0937
Igkv3-9_tr|A0A140T8P4|A0A140T8P4-MOUSE	set1_s10	set1_b5	0.281081	1.82484	0.325762	1.82484
Igkv3-9_tr|A0A140T8P4|A0A140T8P4-MOUSE	set1_s50	set1_b5	-3.25216	-4.00225	-3.7737	-4.56848
Igkv3-9_tr|A0A140T8P4|A0A140T8P4-MOUSE	set1_s19	set1_b5	-1.47699	-0.60968	-1.43231	-0.60968
Igkv3-9_tr|A0A140T8P4|A0A140T8P4-MOUSE	set1_s29	set1_b5	1.77116	0	1.81584	0
Igkv3-9_tr|A0A140T8P4|A0A140T8P4-MOUSE	set1_s37	set1_b5	-0.347667	1.38511	-0.302986	0.0331663
Igkv3-9_tr|A0A140T8P4|A0A140T8P4-MOUSE	set1_s43	set1_b5	0.806733		0.285194
Igkv3-9_tr|A0A140T8P4|A0A140T8P4-MOUSE	set1_s31	set1_b5	-0.852238	0	-0.807557	0
Igkv3-9_tr|A0A140T8P4|A0A140T8P4-MOUSE	set1_s4	set1_b5	0.602567	-1.41728	0.647248	-1.41728
Igkv3-9_tr|A0A140T8P4|A0A140T8P4-MOUSE	set1_s1	set1_b5	0.896319	0	0.941	0
Igkv3-9_tr|A0A140T8P4|A0A140T8P4-MOUSE	set3_s1	set3_b1	1.80561		1.28407
Igkv3-9_tr|A0A140T8P4|A0A140T8P4-MOUSE	set3_s2	set3_b1	0.403627	0	0.448309	0
Igkv3-9_tr|A0A140T8P4|A0A140T8P4-MOUSE	set3_s3	set3_b1	8.94758	0	8.99226	0
Igkv3-9_tr|A0A140T8P4|A0A140T8P4-MOUSE	set3_s4	set3_b1	0.397747		0.442429
Igkv3-9_tr|A0A140T8P4|A0A140T8P4-MOUSE	set3_s5	set3_b1	0.274877		0.319559
Igkv3-9_tr|A0A140T8P4|A0A140T8P4-MOUSE	set3_s6	set3_b1	1.0532		0.531658
Igkv3-9_tr|A0A140T8P4|A0A140T8P4-MOUSE	set3_s7	set3_b1	0.338807		0.383489
Igkv3-9_tr|A0A140T8P4|A0A140T8P4-MOUSE	set3_s8	set3_b1	0.129287		0.173969
Igkv3-9_tr|A0A140T8P4|A0A140T8P4-MOUSE	set3_s9	set3_b1	0.224208	0	0.268889	0
Igkv3-9_tr|A0A140T8P4|A0A140T8P4-MOUSE	set3_s10	set3_b1	2.81355		2.29201
Igkv3-9_tr|A0A140T8P4|A0A140T8P4-MOUSE	set3_s161	set3_b17	-3.07743	0	-3.03275	0
Igkv3-9_tr|A0A140T8P4|A0A140T8P4-MOUSE	set3_s162	set3_b17	-4.60018	0	-4.5555	0
Igkv3-9_tr|A0A140T8P4|A0A140T8P4-MOUSE	set3_s163	set3_b17	-1.17617	0	0.220453	0
Igkv3-9_tr|A0A140T8P4|A0A140T8P4-MOUSE	set3_s164	set3_b17	-2.07945		-2.03477
Igkv3-9_tr|A0A140T8P4|A0A140T8P4-MOUSE	set3_s165	set3_b17	-2.22818	-2.45239	-2.1835	-2.45239
Igkv3-9_tr|A0A140T8P4|A0A140T8P4-MOUSE	set3_s166	set3_b17	-2.44968		-2.405
Igkv3-9_tr|A0A140T8P4|A0A140T8P4-MOUSE	set3_s167	set3_b17	-2.44193		-2.39725
Igkv3-9_tr|A0A140T8P4|A0A140T8P4-MOUSE	set3_s168	set3_b17	2.71741		2.19587
Igkv3-9_tr|A0A140T8P4|A0A140T8P4-MOUSE	set3_s81	set3_b9	-2.27234	0	-0.875717	0
Igkv3-9_tr|A0A140T8P4|A0A140T8P4-MOUSE	set3_s82	set3_b9	-2.42743		-2.38275
Igkv3-9_tr|A0A140T8P4|A0A140T8P4-MOUSE	set3_s83	set3_b9	-2.67869		-2.63401
Igkv3-9_tr|A0A140T8P4|A0A140T8P4-MOUSE	set3_s84	set3_b9	-2.6695		-2.62482
Igkv3-9_tr|A0A140T8P4|A0A140T8P4-MOUSE	set3_s85	set3_b9	6.30092		5.77938
Igkv3-9_tr|A0A140T8P4|A0A140T8P4-MOUSE	set3_s86	set3_b9	7.53801		7.58269
Igkv3-9_tr|A0A140T8P4|A0A140T8P4-MOUSE	set3_s87	set3_b9	0.655567		0.700249
Igkv3-9_tr|A0A140T8P4|A0A140T8P4-MOUSE	set3_s88	set3_b9	-2.29028	0	-2.2456	0
Igkv3-9_tr|A0A140T8P4|A0A140T8P4-MOUSE	set3_s89	set3_b9	-0.957233		-0.912551
Igkv3-9_tr|A0A140T8P4|A0A140T8P4-MOUSE	set3_s90	set3_b9	-2.25187	0	-2.20719	0
Rnh1_tr|A0A1B0GSG5|A0A1B0GSG5-MOUSE	set2_s61	set2_b1	-0.461127	0	-0.502327	0
Rnh1_tr|A0A1B0GSG5|A0A1B0GSG5-MOUSE	set2_s100	set2_b1	-0.429979	-0.477418	-0.372223	-0.378462
Rnh1_tr|A0A1B0GSG5|A0A1B0GSG5-MOUSE	set2_s1	set2_b1	-0.539742	0	-0.580942	0
Rnh1_tr|A0A1B0GSG5|A0A1B0GSG5-MOUSE	set2_s37	set2_b1	-1.39093		-1.43213
Rnh1_tr|A0A1B0GSG5|A0A1B0GSG5-MOUSE	set2_s16	set2_b1	-0.470141		-0.412385
Rnh1_tr|A0A1B0GSG5|A0A1B0GSG5-MOUSE	set2_s91	set2_b1	-0.848758		-0.791002
Rnh1_tr|A0A1B0GSG5|A0A1B0GSG5-MOUSE	set2_s79	set2_b1	-0.49652		-0.438764
Rnh1_tr|A0A1B0GSG5|A0A1B0GSG5-MOUSE	set2_s18	set2_b1	-0.326405	0	-0.242381	0
Rnh1_tr|A0A1B0GSG5|A0A1B0GSG5-MOUSE	set2_s2	set2_b1	-0.527048	1.49654	-0.469292	1.5955
Rnh1_tr|A0A1B0GSG5|A0A1B0GSG5-MOUSE	set2_s94	set2_b2	-0.219888		-0.261088
Rnh1_tr|A0A1B0GSG5|A0A1B0GSG5-MOUSE	set2_s46	set2_b2	0.159779		0.118579
Rnh1_tr|A0A1B0GSG5|A0A1B0GSG5-MOUSE	set2_s57	set2_b2	0.0177209		-0.023479
Rnh1_tr|A0A1B0GSG5|A0A1B0GSG5-MOUSE	set2_s81	set2_b2	0.0734389	0	0.032239	0
Rnh1_tr|A0A1B0GSG5|A0A1B0GSG5-MOUSE	set2_s31	set2_b2	0.228299	0	0.187099	0
Rnh1_tr|A0A1B0GSG5|A0A1B0GSG5-MOUSE	set2_s103	set2_b2	0.727839	2.17104	0.686639	2.17104
Rnh1_tr|A0A1B0GSG5|A0A1B0GSG5-MOUSE	set2_s68	set2_b2	1.03071		0.989509
Rnh1_tr|A0A1B0GSG5|A0A1B0GSG5-MOUSE	set2_s27	set2_b2	0.762269	2.45381	0.820025	2.55276
Rnh1_tr|A0A1B0GSG5|A0A1B0GSG5-MOUSE	set2_s65	set2_b2	-0.147004	0	-0.188204	0
Rnh1_tr|A0A1B0GSG5|A0A1B0GSG5-MOUSE	set2_s35	set2_b3	1.91599	2.00398	1.97375	2.10293
Rnh1_tr|A0A1B0GSG5|A0A1B0GSG5-MOUSE	set2_s60	set2_b3	2.01405	0	2.09807	0
Rnh1_tr|A0A1B0GSG5|A0A1B0GSG5-MOUSE	set2_s40	set2_b3	1.80286		1.86062
Rnh1_tr|A0A1B0GSG5|A0A1B0GSG5-MOUSE	set2_s52	set2_b3	1.87014	1.3917	1.82894	1.26648
Rnh1_tr|A0A1B0GSG5|A0A1B0GSG5-MOUSE	set2_s30	set2_b3	2.07374		2.03254
Rnh1_tr|A0A1B0GSG5|A0A1B0GSG5-MOUSE	set2_s71	set2_b3	1.27959	0	1.36361	0
Rnh1_tr|A0A1B0GSG5|A0A1B0GSG5-MOUSE	set2_s62	set2_b3	1.37746	0	1.33626	0
Rnh1_tr|A0A1B0GSG5|A0A1B0GSG5-MOUSE	set2_s23	set2_b3	1.6107	2.3309	1.5695	2.3309
Rnh1_tr|A0A1B0GSG5|A0A1B0GSG5-MOUSE	set2_s54	set2_b3	1.64911		1.73313
Rnh1_tr|A0A1B0GSG5|A0A1B0GSG5-MOUSE	set2_s55	set2_b4	-0.495866		-0.537066
Rnh1_tr|A0A1B0GSG5|A0A1B0GSG5-MOUSE	set2_s13	set2_b4	2.49377	3.25713	2.55153	3.35609
Rnh1_tr|A0A1B0GSG5|A0A1B0GSG5-MOUSE	set2_s77	set2_b4	0.232589	0.693716	0.290345	0.792672
Rnh1_tr|A0A1B0GSG5|A0A1B0GSG5-MOUSE	set2_s14	set2_b4	-0.553083	0	-0.594283	0
Rnh1_tr|A0A1B0GSG5|A0A1B0GSG5-MOUSE	set2_s50	set2_b4	-0.559959	0.005424	-0.502203	0.10438
Rnh1_tr|A0A1B0GSG5|A0A1B0GSG5-MOUSE	set2_s17	set2_b4	-0.0135611	0	-0.054761	0
Rnh1_tr|A0A1B0GSG5|A0A1B0GSG5-MOUSE	set2_s7	set2_b4	-0.171651		-0.212851
Rnh1_tr|A0A1B0GSG5|A0A1B0GSG5-MOUSE	set2_s29	set2_b4	0.0474389	0	0.00623897	0
Rnh1_tr|A0A1B0GSG5|A0A1B0GSG5-MOUSE	set2_s84	set2_b4	0.336169		0.294969
Rnh1_tr|A0A1B0GSG5|A0A1B0GSG5-MOUSE	set2_s70	set2_b10	-1.69154	0	-1.73274	0
Rnh1_tr|A0A1B0GSG5|A0A1B0GSG5-MOUSE	set2_s26	set2_b10	-2.02359	0	-2.06479	0
Rnh1_tr|A0A1B0GSG5|A0A1B0GSG5-MOUSE	set2_s106	set2_b10	-1.28558	-0.959178	-1.32678	-1.0844
Rnh1_tr|A0A1B0GSG5|A0A1B0GSG5-MOUSE	set2_s80	set2_b10	2.14218		2.10098
Rnh1_tr|A0A1B0GSG5|A0A1B0GSG5-MOUSE	set2_s43	set2_b10	-1.4432	0	-1.4844	0
Rnh1_tr|A0A1B0GSG5|A0A1B0GSG5-MOUSE	set2_s98	set2_b10	-0.513677		-0.455921
Rnh1_tr|A0A1B0GSG5|A0A1B0GSG5-MOUSE	set2_s19	set2_b10	-1.41345		-1.3557
Rnh1_tr|A0A1B0GSG5|A0A1B0GSG5-MOUSE	set2_s59	set2_b10	-1.33279	-1.18579	-1.37399	-1.18579
Rnh1_tr|A0A1B0GSG5|A0A1B0GSG5-MOUSE	set2_s85	set2_b10	-0.861604	-2.87565	-0.77758	-2.87565
Rnh1_tr|A0A1B0GSG5|A0A1B0GSG5-MOUSE	set2_s44	set2_b11	-0.542414	-1.91987	-0.583614	-1.91987
Rnh1_tr|A0A1B0GSG5|A0A1B0GSG5-MOUSE	set2_s97	set2_b11	1.51522		1.57298
Rnh1_tr|A0A1B0GSG5|A0A1B0GSG5-MOUSE	set2_s58	set2_b11	0.478439	0	0.562463	0
Rnh1_tr|A0A1B0GSG5|A0A1B0GSG5-MOUSE	set2_s66	set2_b11	-0.0879891	0	-0.129189	0
Rnh1_tr|A0A1B0GSG5|A0A1B0GSG5-MOUSE	set2_s36	set2_b11	-0.193918		-0.235118
Rnh1_tr|A0A1B0GSG5|A0A1B0GSG5-MOUSE	set2_s12	set2_b11	-0.337871	-0.56617	-0.379071	-0.56617
Rnh1_tr|A0A1B0GSG5|A0A1B0GSG5-MOUSE	set2_s20	set2_b11	0.701839	-0.57775	0.660639	-0.702974
Rnh1_tr|A0A1B0GSG5|A0A1B0GSG5-MOUSE	set2_s89	set2_b11	-0.565383	0	-0.606583	0
Rnh1_tr|A0A1B0GSG5|A0A1B0GSG5-MOUSE	set2_s101	set2_b11	1.05466		1.11242
Rnh1_tr|A0A1B0GSG5|A0A1B0GSG5-MOUSE	set2_s51	set2_b12	-0.720204	0	-0.761404	0
Rnh1_tr|A0A1B0GSG5|A0A1B0GSG5-MOUSE	set2_s108	set2_b12	-1.32476		-1.26701
Rnh1_tr|A0A1B0GSG5|A0A1B0GSG5-MOUSE	set2_s86	set2_b12	-0.386765		-0.329009
Rnh1_tr|A0A1B0GSG5|A0A1B0GSG5-MOUSE	set2_s102	set2_b12	-0.868648	-0.855087	-0.909848	-0.855087
Rnh1_tr|A0A1B0GSG5|A0A1B0GSG5-MOUSE	set2_s11	set2_b12	-1.43722	-0.884139	-1.47842	-0.884139
Rnh1_tr|A0A1B0GSG5|A0A1B0GSG5-MOUSE	set2_s105	set2_b12	-1.02864	0	-1.06984	0
Rnh1_tr|A0A1B0GSG5|A0A1B0GSG5-MOUSE	set2_s39	set2_b12	-0.763364	0	-0.804564	0
Rnh1_tr|A0A1B0GSG5|A0A1B0GSG5-MOUSE	set2_s22	set2_b12	-0.35946		-0.301704
Rnh1_tr|A0A1B0GSG5|A0A1B0GSG5-MOUSE	set2_s25	set2_b12	-0.762236		-0.803436
Rnh1_tr|A0A1B0GSG5|A0A1B0GSG5-MOUSE	set1_s27	set1_b1	-1.50804	0	-1.54924	0
Rnh1_tr|A0A1B0GSG5|A0A1B0GSG5-MOUSE	set1_s16	set1_b1	-1.77834	0	-1.81954	0
Rnh1_tr|A0A1B0GSG5|A0A1B0GSG5-MOUSE	set1_s48	set1_b1	0.031393		0.0891494
Rnh1_tr|A0A1B0GSG5|A0A1B0GSG5-MOUSE	set1_s49	set1_b1	2.82041	2.52896	2.87817	2.62792
Rnh1_tr|A0A1B0GSG5|A0A1B0GSG5-MOUSE	set1_s42	set1_b1	-0.229138		-0.171382
Rnh1_tr|A0A1B0GSG5|A0A1B0GSG5-MOUSE	set1_s12	set1_b1	0.645577	0	0.729601	0
Rnh1_tr|A0A1B0GSG5|A0A1B0GSG5-MOUSE	set1_s23	set1_b1	-2.01477	-2.56645	-2.05597	-2.69167
Rnh1_tr|A0A1B0GSG5|A0A1B0GSG5-MOUSE	set1_s11	set1_b1	2.19299		2.25075
Rnh1_tr|A0A1B0GSG5|A0A1B0GSG5-MOUSE	set1_s51	set1_b1	-1.74499	-0.14722	-1.78619	-0.14722
Rnh1_tr|A0A1B0GSG5|A0A1B0GSG5-MOUSE	set1_s9	set1_b3	-0.206396		-0.247596
Rnh1_tr|A0A1B0GSG5|A0A1B0GSG5-MOUSE	set1_s3	set1_b3	-0.532031		-0.573231
Rnh1_tr|A0A1B0GSG5|A0A1B0GSG5-MOUSE	set1_s53	set1_b3	-1.39706	0	-1.43826	0
Rnh1_tr|A0A1B0GSG5|A0A1B0GSG5-MOUSE	set1_s13	set1_b3	1.31096		1.36872
Rnh1_tr|A0A1B0GSG5|A0A1B0GSG5-MOUSE	set1_s6	set1_b3	-1.59777	0	-1.63897	0
Rnh1_tr|A0A1B0GSG5|A0A1B0GSG5-MOUSE	set1_s47	set1_b3	-0.742811	1.03553	-0.784011	1.03553
Rnh1_tr|A0A1B0GSG5|A0A1B0GSG5-MOUSE	set1_s20	set1_b3	1.98784		2.0456
Rnh1_tr|A0A1B0GSG5|A0A1B0GSG5-MOUSE	set1_s22	set1_b3	-0.638441	-1.28402	-0.679641	-1.40924
Rnh1_tr|A0A1B0GSG5|A0A1B0GSG5-MOUSE	set1_s21	set1_b3	0.291446	0	0.250246	0
Rnh1_tr|A0A1B0GSG5|A0A1B0GSG5-MOUSE	set1_s2	set1_b4	1.71823	3.49657	1.77599	3.59553
Rnh1_tr|A0A1B0GSG5|A0A1B0GSG5-MOUSE	set1_s54	set1_b4	-1.70988	-0.31282	-1.75108	-0.31282
Rnh1_tr|A0A1B0GSG5|A0A1B0GSG5-MOUSE	set1_s33	set1_b4	0.551677	0	0.635702	0
Rnh1_tr|A0A1B0GSG5|A0A1B0GSG5-MOUSE	set1_s8	set1_b4	3.48614		3.5439
Rnh1_tr|A0A1B0GSG5|A0A1B0GSG5-MOUSE	set1_s30	set1_b4	-1.07394	0	-1.11514	0
Rnh1_tr|A0A1B0GSG5|A0A1B0GSG5-MOUSE	set1_s38	set1_b4	0.242846		0.300602
Rnh1_tr|A0A1B0GSG5|A0A1B0GSG5-MOUSE	set1_s46	set1_b4	1.87938		1.93714
Rnh1_tr|A0A1B0GSG5|A0A1B0GSG5-MOUSE	set1_s41	set1_b4	-1.60401	0	-1.64521	0
Rnh1_tr|A0A1B0GSG5|A0A1B0GSG5-MOUSE	set1_s34	set1_b4	-0.381257		-0.422457
Rnh1_tr|A0A1B0GSG5|A0A1B0GSG5-MOUSE	set3_s91	set3_b10	0.676575		0.635375
Rnh1_tr|A0A1B0GSG5|A0A1B0GSG5-MOUSE	set3_s92	set3_b10	0.598769	0	0.682794	0
Rnh1_tr|A0A1B0GSG5|A0A1B0GSG5-MOUSE	set3_s93	set3_b10	-0.129392	0.135853	-0.0453672	0.135853
Rnh1_tr|A0A1B0GSG5|A0A1B0GSG5-MOUSE	set3_s94	set3_b10	0.87024		0.82904
Rnh1_tr|A0A1B0GSG5|A0A1B0GSG5-MOUSE	set3_s95	set3_b10	0.505085	0	0.463885	0
Rnh1_tr|A0A1B0GSG5|A0A1B0GSG5-MOUSE	set3_s96	set3_b10	-0.497271	-0.412366	-0.439514	-0.31341
Rnh1_tr|A0A1B0GSG5|A0A1B0GSG5-MOUSE	set3_s97	set3_b10	-0.0169787	-0.684657	0.0407778	-0.585701
Rnh1_tr|A0A1B0GSG5|A0A1B0GSG5-MOUSE	set3_s98	set3_b10	-0.0889012	0	-0.00487661	0
Rnh1_tr|A0A1B0GSG5|A0A1B0GSG5-MOUSE	set3_s99	set3_b10	1.64822	1.40464	1.60702	1.27942
Rnh1_tr|A0A1B0GSG5|A0A1B0GSG5-MOUSE	set3_s100	set3_b10	0.0810693	0	0.0398694	0
Rnh1_tr|A0A1B0GSG5|A0A1B0GSG5-MOUSE	set3_s121	set3_b13	-0.00840768	0	0.0756169	0
Rnh1_tr|A0A1B0GSG5|A0A1B0GSG5-MOUSE	set3_s122	set3_b13	-0.327954	-0.832756	-0.369154	-0.832756
Rnh1_tr|A0A1B0GSG5|A0A1B0GSG5-MOUSE	set3_s123	set3_b13	-0.120532		-0.0627757
Rnh1_tr|A0A1B0GSG5|A0A1B0GSG5-MOUSE	set3_s124	set3_b13	-0.158141	-0.0601824	-0.100385	0.038774
Rnh1_tr|A0A1B0GSG5|A0A1B0GSG5-MOUSE	set3_s125	set3_b13	0.124313	-0.090826	0.0831134	-0.090826
Rnh1_tr|A0A1B0GSG5|A0A1B0GSG5-MOUSE	set3_s126	set3_b13	-0.32846		-0.244435
Rnh1_tr|A0A1B0GSG5|A0A1B0GSG5-MOUSE	set3_s127	set3_b13	0.69031	0	0.64911	0
Rnh1_tr|A0A1B0GSG5|A0A1B0GSG5-MOUSE	set3_s128	set3_b13	0.167655	0.923915	0.126455	0.923915
Rnh1_tr|A0A1B0GSG5|A0A1B0GSG5-MOUSE	set3_s129	set3_b13	1.7282	0	1.687	0
Rnh1_tr|A0A1B0GSG5|A0A1B0GSG5-MOUSE	set3_s130	set3_b13	-0.307913	-0.355841	-0.349113	-0.355841
Rnh1_tr|A0A1B0GSG5|A0A1B0GSG5-MOUSE	set3_s141	set3_b15	-0.0377537	-0.029346	-0.0789536	-0.15457
Rnh1_tr|A0A1B0GSG5|A0A1B0GSG5-MOUSE	set3_s142	set3_b15	-0.85633	0	-0.89753	0
Rnh1_tr|A0A1B0GSG5|A0A1B0GSG5-MOUSE	set3_s143	set3_b15	0.0479283	0	0.00672842	0
Rnh1_tr|A0A1B0GSG5|A0A1B0GSG5-MOUSE	set3_s144	set3_b15	-0.22077		-0.136746
Rnh1_tr|A0A1B0GSG5|A0A1B0GSG5-MOUSE	set3_s145	set3_b15	-0.533218	0.137455	-0.475461	0.236411
Rnh1_tr|A0A1B0GSG5|A0A1B0GSG5-MOUSE	set3_s146	set3_b15	-0.2828	0	-0.324	0
Rnh1_tr|A0A1B0GSG5|A0A1B0GSG5-MOUSE	set3_s147	set3_b15	-0.257588	-0.762391	-0.199832	-0.663434
Rnh1_tr|A0A1B0GSG5|A0A1B0GSG5-MOUSE	set3_s148	set3_b15	0.0850763	0.004007	0.142833	0.102963
Rnh1_tr|A0A1B0GSG5|A0A1B0GSG5-MOUSE	set3_s149	set3_b15	0.66291	0	0.62171	0
Rnh1_tr|A0A1B0GSG5|A0A1B0GSG5-MOUSE	set3_s150	set3_b15	0.00148932		-0.0397106
Rnh1_tr|A0A1B0GSG5|A0A1B0GSG5-MOUSE	set3_s151	set3_b16	0.00447632	-0.37609	0.0622328	-0.277134
Rnh1_tr|A0A1B0GSG5|A0A1B0GSG5-MOUSE	set3_s152	set3_b16	-0.183767	-0.874077	-0.126011	-0.775121
Rnh1_tr|A0A1B0GSG5|A0A1B0GSG5-MOUSE	set3_s153	set3_b16	0.98854	-0.73966	1.0463	-0.640704
Rnh1_tr|A0A1B0GSG5|A0A1B0GSG5-MOUSE	set3_s154	set3_b16	-0.182069	-0.425644	-0.098044	-0.425644
Rnh1_tr|A0A1B0GSG5|A0A1B0GSG5-MOUSE	set3_s155	set3_b16	0.215139	0	0.173939	0
Rnh1_tr|A0A1B0GSG5|A0A1B0GSG5-MOUSE	set3_s156	set3_b16	0.51661	1.37294	0.47541	1.37294
Rnh1_tr|A0A1B0GSG5|A0A1B0GSG5-MOUSE	set3_s157	set3_b16	0.0904123	0.009343	0.0492124	0.009343
Rnh1_tr|A0A1B0GSG5|A0A1B0GSG5-MOUSE	set3_s158	set3_b16	0.577861		0.536661
Rnh1_tr|A0A1B0GSG5|A0A1B0GSG5-MOUSE	set3_s159	set3_b16	-0.0254777	0	-0.0666776	0
Rnh1_tr|A0A1B0GSG5|A0A1B0GSG5-MOUSE	set3_s160	set3_b16	0.94959	0	0.90839	0
Rnh1_tr|A0A1B0GSG5|A0A1B0GSG5-MOUSE	set3_s11	set3_b2	-0.765369	-0.482569	-0.806569	-0.482569
Rnh1_tr|A0A1B0GSG5|A0A1B0GSG5-MOUSE	set3_s12	set3_b2	-0.376871	-0.496735	-0.418071	-0.496735
Rnh1_tr|A0A1B0GSG5|A0A1B0GSG5-MOUSE	set3_s13	set3_b2	0.90706	0	0.86586	0
Rnh1_tr|A0A1B0GSG5|A0A1B0GSG5-MOUSE	set3_s14	set3_b2	0.207117	-0.460561	0.165917	-0.460561
Rnh1_tr|A0A1B0GSG5|A0A1B0GSG5-MOUSE	set3_s15	set3_b2	-0.670673	0	-0.711873	0
Rnh1_tr|A0A1B0GSG5|A0A1B0GSG5-MOUSE	set3_s16	set3_b2	-0.265245	0	-0.18122	0
Rnh1_tr|A0A1B0GSG5|A0A1B0GSG5-MOUSE	set3_s17	set3_b2	-0.106662		-0.0489053
Rnh1_tr|A0A1B0GSG5|A0A1B0GSG5-MOUSE	set3_s18	set3_b2	-0.0327927	-0.695703	0.0249638	-0.596747
Rnh1_tr|A0A1B0GSG5|A0A1B0GSG5-MOUSE	set3_s19	set3_b2	0.462652	0.551554	0.546677	0.551554
Rnh1_tr|A0A1B0GSG5|A0A1B0GSG5-MOUSE	set3_s20	set3_b2	0.299524		0.357281
Rnh1_tr|A0A1B0GSG5|A0A1B0GSG5-MOUSE	set3_s21	set3_b3	-0.372491	0.338639	-0.314734	0.437595
Rnh1_tr|A0A1B0GSG5|A0A1B0GSG5-MOUSE	set3_s22	set3_b3	-0.203125	-0.114224	-0.244325	-0.239449
Rnh1_tr|A0A1B0GSG5|A0A1B0GSG5-MOUSE	set3_s23	set3_b3	-0.466666	0	-0.382641	0
Rnh1_tr|A0A1B0GSG5|A0A1B0GSG5-MOUSE	set3_s24	set3_b3	-0.596985	-1.54658	-0.638185	-1.54658
Rnh1_tr|A0A1B0GSG5|A0A1B0GSG5-MOUSE	set3_s25	set3_b3	-0.402793		-0.443993
Rnh1_tr|A0A1B0GSG5|A0A1B0GSG5-MOUSE	set3_s26	set3_b3	-0.762782	-0.677877	-0.705025	-0.578921
Rnh1_tr|A0A1B0GSG5|A0A1B0GSG5-MOUSE	set3_s27	set3_b3	0.667678	0	0.626478	0
Rnh1_tr|A0A1B0GSG5|A0A1B0GSG5-MOUSE	set3_s28	set3_b3	-0.734487	-0.063814	-0.67673	0.0351424
Rnh1_tr|A0A1B0GSG5|A0A1B0GSG5-MOUSE	set3_s29	set3_b3	1.12422		1.08302
Rnh1_tr|A0A1B0GSG5|A0A1B0GSG5-MOUSE	set3_s30	set3_b3	-0.157249	-0.277114	-0.0994928	-0.178157
Rnh1_tr|A0A1B0GSG5|A0A1B0GSG5-MOUSE	set3_s31	set3_b4	0.243575	0	0.3276	0
Rnh1_tr|A0A1B0GSG5|A0A1B0GSG5-MOUSE	set3_s32	set3_b4	0.131564	0	0.0903644	0
Rnh1_tr|A0A1B0GSG5|A0A1B0GSG5-MOUSE	set3_s33	set3_b4	0.504802	0	0.463602	0
Rnh1_tr|A0A1B0GSG5|A0A1B0GSG5-MOUSE	set3_s34	set3_b4	-0.213514		-0.254714
Rnh1_tr|A0A1B0GSG5|A0A1B0GSG5-MOUSE	set3_s35	set3_b4	0.541787		0.599544
Rnh1_tr|A0A1B0GSG5|A0A1B0GSG5-MOUSE	set3_s36	set3_b4	-0.0572197		-0.0984196
Rnh1_tr|A0A1B0GSG5|A0A1B0GSG5-MOUSE	set3_s37	set3_b4	-0.234527		-0.17677
Rnh1_tr|A0A1B0GSG5|A0A1B0GSG5-MOUSE	set3_s38	set3_b4	0.885	-0.02206	0.8438	-0.02206
Rnh1_tr|A0A1B0GSG5|A0A1B0GSG5-MOUSE	set3_s39	set3_b4	-0.30195		-0.34315
Rnh1_tr|A0A1B0GSG5|A0A1B0GSG5-MOUSE	set3_s40	set3_b4	-0.129841	-1.17104	-0.17104	-1.17104
Rnh1_tr|A0A1B0GSG5|A0A1B0GSG5-MOUSE	set3_s41	set3_b5	1.0412	0	1	0
Rnh1_tr|A0A1B0GSG5|A0A1B0GSG5-MOUSE	set3_s42	set3_b5	-1.16208	-1.15367	-1.07805	-1.15367
Rnh1_tr|A0A1B0GSG5|A0A1B0GSG5-MOUSE	set3_s43	set3_b5	-0.0926849		-0.133885
Rnh1_tr|A0A1B0GSG5|A0A1B0GSG5-MOUSE	set3_s44	set3_b5	-0.097959	0	-0.139159	0
Rnh1_tr|A0A1B0GSG5|A0A1B0GSG5-MOUSE	set3_s45	set3_b5	-0.0572607		-0.0984606
Rnh1_tr|A0A1B0GSG5|A0A1B0GSG5-MOUSE	set3_s46	set3_b5	0.317915	0	0.276715	0
Rnh1_tr|A0A1B0GSG5|A0A1B0GSG5-MOUSE	set3_s47	set3_b5	-0.400487	-0.999256	-0.316462	-0.999256
Rnh1_tr|A0A1B0GSG5|A0A1B0GSG5-MOUSE	set3_s48	set3_b5	-0.71113	0	-0.75233	0
Rnh1_tr|A0A1B0GSG5|A0A1B0GSG5-MOUSE	set3_s49	set3_b5	-0.756321		-0.797521
Rnh1_tr|A0A1B0GSG5|A0A1B0GSG5-MOUSE	set3_s50	set3_b5	0.324371		0.283171
Rnh1_tr|A0A1B0GSG5|A0A1B0GSG5-MOUSE	set3_s71	set3_b8	-0.0464357	-0.020958	0.0113208	0.0779984
Rnh1_tr|A0A1B0GSG5|A0A1B0GSG5-MOUSE	set3_s72	set3_b8	-0.372987	0	-0.414187	0
Rnh1_tr|A0A1B0GSG5|A0A1B0GSG5-MOUSE	set3_s73	set3_b8	-0.459001	0	-0.500201	0
Rnh1_tr|A0A1B0GSG5|A0A1B0GSG5-MOUSE	set3_s74	set3_b8	-0.238742	-0.743828	-0.279942	-0.743828
Rnh1_tr|A0A1B0GSG5|A0A1B0GSG5-MOUSE	set3_s75	set3_b8	-0.396084		-0.437284
Rnh1_tr|A0A1B0GSG5|A0A1B0GSG5-MOUSE	set3_s76	set3_b8	-0.0849045	0	-0.126104	0
Rnh1_tr|A0A1B0GSG5|A0A1B0GSG5-MOUSE	set3_s77	set3_b8	-1.786		-1.70198
Rnh1_tr|A0A1B0GSG5|A0A1B0GSG5-MOUSE	set3_s78	set3_b8	0.380566	0	0.339366	0
Rnh1_tr|A0A1B0GSG5|A0A1B0GSG5-MOUSE	set3_s79	set3_b8	-0.358392	0.397868	-0.399592	0.397868
Rnh1_tr|A0A1B0GSG5|A0A1B0GSG5-MOUSE	set3_s80	set3_b8	-0.0406617		0.0170948
Rnh1_tr|A0A1B0GSG5|A0A1B0GSG5-MOUSE	set3_s81	set3_b9	-0.611458	0	-0.527433	0
Rnh1_tr|A0A1B0GSG5|A0A1B0GSG5-MOUSE	set3_s82	set3_b9	-0.13224		-0.17344
Rnh1_tr|A0A1B0GSG5|A0A1B0GSG5-MOUSE	set3_s83	set3_b9	0.91292	1.37959	0.87172	1.25436
Rnh1_tr|A0A1B0GSG5|A0A1B0GSG5-MOUSE	set3_s84	set3_b9	0.389303	-0.273607	0.348103	-0.273607
Rnh1_tr|A0A1B0GSG5|A0A1B0GSG5-MOUSE	set3_s85	set3_b9	-0.153088	-1.19429	-0.0953319	-1.09533
Rnh1_tr|A0A1B0GSG5|A0A1B0GSG5-MOUSE	set3_s86	set3_b9	-0.440316	-0.067329	-0.481516	-0.067329
Rnh1_tr|A0A1B0GSG5|A0A1B0GSG5-MOUSE	set3_s87	set3_b9	-0.355349	-0.570488	-0.396549	-0.570488
Rnh1_tr|A0A1B0GSG5|A0A1B0GSG5-MOUSE	set3_s88	set3_b9	0.119864	0	0.0786644	0
Rnh1_tr|A0A1B0GSG5|A0A1B0GSG5-MOUSE	set3_s89	set3_b9	0.233197		0.191997
Rnh1_tr|A0A1B0GSG5|A0A1B0GSG5-MOUSE	set3_s90	set3_b9	-0.75626	0	-0.79746	0
Sparc_tr|A0A1L1SSH9|A0A1L1SSH9-MOUSE	set2_s61	set2_b1	-0.0824525	0	-0.158706	0
Sparc_tr|A0A1L1SSH9|A0A1L1SSH9-MOUSE	set2_s100	set2_b1	-1.00592	-0.809392	-0.801163	-0.528384
Sparc_tr|A0A1L1SSH9|A0A1L1SSH9-MOUSE	set2_s1	set2_b1	-0.205471	0	-0.281724	0
Sparc_tr|A0A1L1SSH9|A0A1L1SSH9-MOUSE	set2_s37	set2_b1	-0.250047	-0.0375688	-0.3263	-0.051844
Sparc_tr|A0A1L1SSH9|A0A1L1SSH9-MOUSE	set2_s16	set2_b1	-0.151147		0.0536078
Sparc_tr|A0A1L1SSH9|A0A1L1SSH9-MOUSE	set2_s91	set2_b1	-0.173524		0.0312306
Sparc_tr|A0A1L1SSH9|A0A1L1SSH9-MOUSE	set2_s79	set2_b1	0.176265	-0.250868	0.38102	0.0301397
Sparc_tr|A0A1L1SSH9|A0A1L1SSH9-MOUSE	set2_s18	set2_b1	-0.315712	0	-0.377689	0
Sparc_tr|A0A1L1SSH9|A0A1L1SSH9-MOUSE	set2_s2	set2_b1	-0.222104	-0.121829	-0.0173496	0.159179
Sparc_tr|A0A1L1SSH9|A0A1L1SSH9-MOUSE	set2_s94	set2_b2	-0.373431	-0.265409	-0.449684	-0.279684
Sparc_tr|A0A1L1SSH9|A0A1L1SSH9-MOUSE	set2_s46	set2_b2	0.291412	-0.019144	0.215159	-0.019144
Sparc_tr|A0A1L1SSH9|A0A1L1SSH9-MOUSE	set2_s57	set2_b2	-0.0650301	-0.497614	-0.141283	-0.497614
Sparc_tr|A0A1L1SSH9|A0A1L1SSH9-MOUSE	set2_s81	set2_b2	-0.553074	0	-0.629327	0
Sparc_tr|A0A1L1SSH9|A0A1L1SSH9-MOUSE	set2_s31	set2_b2	-0.069789	0	-0.146042	0
Sparc_tr|A0A1L1SSH9|A0A1L1SSH9-MOUSE	set2_s103	set2_b2	-0.462127	-0.415416	-0.53838	-0.415416
Sparc_tr|A0A1L1SSH9|A0A1L1SSH9-MOUSE	set2_s68	set2_b2	-0.0901881		-0.166441
Sparc_tr|A0A1L1SSH9|A0A1L1SSH9-MOUSE	set2_s27	set2_b2	-1.06483	-0.603656	-0.860072	-0.322648
Sparc_tr|A0A1L1SSH9|A0A1L1SSH9-MOUSE	set2_s65	set2_b2	-0.500179	0	-0.576432	0
Sparc_tr|A0A1L1SSH9|A0A1L1SSH9-MOUSE	set2_s35	set2_b3	-0.209218	0.0024542	-0.00446352	0.283462
Sparc_tr|A0A1L1SSH9|A0A1L1SSH9-MOUSE	set2_s60	set2_b3	-0.267143	0	-0.32912	0
Sparc_tr|A0A1L1SSH9|A0A1L1SSH9-MOUSE	set2_s40	set2_b3	-0.0882087	0.331644	0.116546	0.612652
Sparc_tr|A0A1L1SSH9|A0A1L1SSH9-MOUSE	set2_s52	set2_b3	-0.782438	-1.16301	-0.858691	-1.17729
Sparc_tr|A0A1L1SSH9|A0A1L1SSH9-MOUSE	set2_s30	set2_b3	-0.311292	-0.029642	-0.387545	-0.029642
Sparc_tr|A0A1L1SSH9|A0A1L1SSH9-MOUSE	set2_s71	set2_b3	0.560475	0	0.498498	0
Sparc_tr|A0A1L1SSH9|A0A1L1SSH9-MOUSE	set2_s62	set2_b3	0.105685	0	0.0294324	0
Sparc_tr|A0A1L1SSH9|A0A1L1SSH9-MOUSE	set2_s23	set2_b3	0.156846	0.277964	0.0805934	0.277964
Sparc_tr|A0A1L1SSH9|A0A1L1SSH9-MOUSE	set2_s54	set2_b3	0.531212		0.469235
Sparc_tr|A0A1L1SSH9|A0A1L1SSH9-MOUSE	set2_s55	set2_b4	1.66118		1.58493
Sparc_tr|A0A1L1SSH9|A0A1L1SSH9-MOUSE	set2_s13	set2_b4	-0.773975	0.117982	-0.56922	0.39899
Sparc_tr|A0A1L1SSH9|A0A1L1SSH9-MOUSE	set2_s77	set2_b4	0.388149	0.470602	0.592904	0.75161
Sparc_tr|A0A1L1SSH9|A0A1L1SSH9-MOUSE	set2_s14	set2_b4	0.0242505	0	-0.0520026	0
Sparc_tr|A0A1L1SSH9|A0A1L1SSH9-MOUSE	set2_s50	set2_b4	-0.0860474	-0.396254	0.118707	-0.115246
Sparc_tr|A0A1L1SSH9|A0A1L1SSH9-MOUSE	set2_s17	set2_b4	0.00314146	0	-0.0731116	0
Sparc_tr|A0A1L1SSH9|A0A1L1SSH9-MOUSE	set2_s7	set2_b4	-0.842261	-0.628228	-0.918514	-0.628228
Sparc_tr|A0A1L1SSH9|A0A1L1SSH9-MOUSE	set2_s29	set2_b4	-0.196526	0	-0.272779	0
Sparc_tr|A0A1L1SSH9|A0A1L1SSH9-MOUSE	set2_s84	set2_b4	4.00227		3.92602
Sparc_tr|A0A1L1SSH9|A0A1L1SSH9-MOUSE	set2_s93	set2_b5	-0.212478	0	-0.274456	0
Sparc_tr|A0A1L1SSH9|A0A1L1SSH9-MOUSE	set2_s73	set2_b5	0.20504	0	0.128787	0
Sparc_tr|A0A1L1SSH9|A0A1L1SSH9-MOUSE	set2_s24	set2_b5	-0.831578	-0.308713	-0.626823	-0.0277053
Sparc_tr|A0A1L1SSH9|A0A1L1SSH9-MOUSE	set2_s78	set2_b5	-0.234072	0.0816393	-0.310325	0.0673641
Sparc_tr|A0A1L1SSH9|A0A1L1SSH9-MOUSE	set2_s4	set2_b5	0.0560225		-0.0202306
Sparc_tr|A0A1L1SSH9|A0A1L1SSH9-MOUSE	set2_s33	set2_b5	-0.0141365		-0.0903896
Sparc_tr|A0A1L1SSH9|A0A1L1SSH9-MOUSE	set2_s56	set2_b5	0.427133	0	0.35088	0
Sparc_tr|A0A1L1SSH9|A0A1L1SSH9-MOUSE	set2_s90	set2_b5	-0.426708		-0.502961
Sparc_tr|A0A1L1SSH9|A0A1L1SSH9-MOUSE	set2_s3	set2_b5	0.579032	0.784504	0.783787	1.06551
Sparc_tr|A0A1L1SSH9|A0A1L1SSH9-MOUSE	set2_s10	set2_b6	-0.240777	0.312296	-0.0360227	0.593304
Sparc_tr|A0A1L1SSH9|A0A1L1SSH9-MOUSE	set2_s34	set2_b6	0.0293235	0.529502	-0.0469296	0.529502
Sparc_tr|A0A1L1SSH9|A0A1L1SSH9-MOUSE	set2_s72	set2_b6	0.310556	0	0.234303	0
Sparc_tr|A0A1L1SSH9|A0A1L1SSH9-MOUSE	set2_s83	set2_b6	0.00409446	0.10437	0.208849	0.385377
Sparc_tr|A0A1L1SSH9|A0A1L1SSH9-MOUSE	set2_s104	set2_b6	-0.108021	0	-0.169999	0
Sparc_tr|A0A1L1SSH9|A0A1L1SSH9-MOUSE	set2_s15	set2_b6	-0.000155538	0.461015	-0.0764086	0.461015
Sparc_tr|A0A1L1SSH9|A0A1L1SSH9-MOUSE	set2_s42	set2_b6	0.39428	0.46407	0.318027	0.46407
Sparc_tr|A0A1L1SSH9|A0A1L1SSH9-MOUSE	set2_s74	set2_b6	0.2203	0.267011	0.144047	0.267011
Sparc_tr|A0A1L1SSH9|A0A1L1SSH9-MOUSE	set2_s53	set2_b6	0.432583	0	0.35633	0
Sparc_tr|A0A1L1SSH9|A0A1L1SSH9-MOUSE	set2_s9	set2_b7	1.55686	0.996389	1.48061	0.982114
Sparc_tr|A0A1L1SSH9|A0A1L1SSH9-MOUSE	set2_s87	set2_b7	-0.460643	-0.24897	-0.536896	-0.24897
Sparc_tr|A0A1L1SSH9|A0A1L1SSH9-MOUSE	set2_s92	set2_b7	-0.511163	-0.891738	-0.57314	-0.891738
Sparc_tr|A0A1L1SSH9|A0A1L1SSH9-MOUSE	set2_s69	set2_b7	-0.419853	0	-0.496106	0
Sparc_tr|A0A1L1SSH9|A0A1L1SSH9-MOUSE	set2_s38	set2_b7	-0.214033	0	-0.290286	0
Sparc_tr|A0A1L1SSH9|A0A1L1SSH9-MOUSE	set2_s41	set2_b7	-0.199102	0.0680404	-0.275355	0.0537652
Sparc_tr|A0A1L1SSH9|A0A1L1SSH9-MOUSE	set2_s8	set2_b7	-0.147692	-0.457898	-0.223945	-0.457898
Sparc_tr|A0A1L1SSH9|A0A1L1SSH9-MOUSE	set2_s47	set2_b7	-0.368956	-0.393206	-0.164201	-0.112198
Sparc_tr|A0A1L1SSH9|A0A1L1SSH9-MOUSE	set2_s32	set2_b7	-0.28165	0	-0.357903	0
Sparc_tr|A0A1L1SSH9|A0A1L1SSH9-MOUSE	set2_s70	set2_b10	-0.461171	0	-0.537424	0
Sparc_tr|A0A1L1SSH9|A0A1L1SSH9-MOUSE	set2_s26	set2_b10	-0.100275	0	-0.176528	0
Sparc_tr|A0A1L1SSH9|A0A1L1SSH9-MOUSE	set2_s106	set2_b10	-0.205693	0.110018	-0.281946	0.0957432
Sparc_tr|A0A1L1SSH9|A0A1L1SSH9-MOUSE	set2_s80	set2_b10	2.19944	2.30747	2.12319	2.29319
Sparc_tr|A0A1L1SSH9|A0A1L1SSH9-MOUSE	set2_s43	set2_b10	-0.0467101	0	-0.122963	0
Sparc_tr|A0A1L1SSH9|A0A1L1SSH9-MOUSE	set2_s98	set2_b10	-0.0432907	-0.353847	0.161464	-0.0728395
Sparc_tr|A0A1L1SSH9|A0A1L1SSH9-MOUSE	set2_s19	set2_b10	0.376896	-0.055687	0.581651	0.225321
Sparc_tr|A0A1L1SSH9|A0A1L1SSH9-MOUSE	set2_s59	set2_b10	-0.122721	0.377457	-0.198974	0.377457
Sparc_tr|A0A1L1SSH9|A0A1L1SSH9-MOUSE	set2_s85	set2_b10	0.0956475	0.36279	0.0336695	0.36279
Sparc_tr|A0A1L1SSH9|A0A1L1SSH9-MOUSE	set2_s44	set2_b11	-0.438774	-0.544459	-0.515027	-0.544459
Sparc_tr|A0A1L1SSH9|A0A1L1SSH9-MOUSE	set2_s97	set2_b11	0.909744	1.19139	1.1145	1.4724
Sparc_tr|A0A1L1SSH9|A0A1L1SSH9-MOUSE	set2_s58	set2_b11	0.380575	0	0.318598	0
Sparc_tr|A0A1L1SSH9|A0A1L1SSH9-MOUSE	set2_s66	set2_b11	-0.211672	0	-0.287925	0
Sparc_tr|A0A1L1SSH9|A0A1L1SSH9-MOUSE	set2_s36	set2_b11	0.461827		0.385574
Sparc_tr|A0A1L1SSH9|A0A1L1SSH9-MOUSE	set2_s12	set2_b11	0.421793	0.491582	0.34554	0.491582
Sparc_tr|A0A1L1SSH9|A0A1L1SSH9-MOUSE	set2_s20	set2_b11	1.2557	0.695229	1.17945	0.680954
Sparc_tr|A0A1L1SSH9|A0A1L1SSH9-MOUSE	set2_s89	set2_b11	0.310206	0	0.233953	0
Sparc_tr|A0A1L1SSH9|A0A1L1SSH9-MOUSE	set2_s101	set2_b11	-0.122155	0.297697	0.0825994	0.578705
Sparc_tr|A0A1L1SSH9|A0A1L1SSH9-MOUSE	set2_s51	set2_b12	-0.121117	0	-0.197371	0
Sparc_tr|A0A1L1SSH9|A0A1L1SSH9-MOUSE	set2_s108	set2_b12	-0.635879	-0.421846	-0.431124	-0.140838
Sparc_tr|A0A1L1SSH9|A0A1L1SSH9-MOUSE	set2_s86	set2_b12	0.132813		0.337568
Sparc_tr|A0A1L1SSH9|A0A1L1SSH9-MOUSE	set2_s102	set2_b12	-0.581614	-0.584755	-0.657867	-0.584755
Sparc_tr|A0A1L1SSH9|A0A1L1SSH9-MOUSE	set2_s11	set2_b12	0.100682	0.076432	0.0244294	0.076432
Sparc_tr|A0A1L1SSH9|A0A1L1SSH9-MOUSE	set2_s105	set2_b12	-0.522865	0	-0.599118	0
Sparc_tr|A0A1L1SSH9|A0A1L1SSH9-MOUSE	set2_s39	set2_b12	-0.891957	0	-0.96821	0
Sparc_tr|A0A1L1SSH9|A0A1L1SSH9-MOUSE	set2_s22	set2_b12	-0.435189		-0.230434
Sparc_tr|A0A1L1SSH9|A0A1L1SSH9-MOUSE	set2_s25	set2_b12	-0.00724554	-0.212286	-0.0834986	-0.212286
Sparc_tr|A0A1L1SSH9|A0A1L1SSH9-MOUSE	set1_s27	set1_b1	-0.0639687	0	-0.140222	0
Sparc_tr|A0A1L1SSH9|A0A1L1SSH9-MOUSE	set1_s16	set1_b1	0.0981283	0	0.0218752	0
Sparc_tr|A0A1L1SSH9|A0A1L1SSH9-MOUSE	set1_s48	set1_b1	0.675138		0.879893
Sparc_tr|A0A1L1SSH9|A0A1L1SSH9-MOUSE	set1_s49	set1_b1	-0.273721	-0.453681	-0.0689659	-0.172673
Sparc_tr|A0A1L1SSH9|A0A1L1SSH9-MOUSE	set1_s42	set1_b1	-0.455106	-0.729427	-0.250351	-0.448419
Sparc_tr|A0A1L1SSH9|A0A1L1SSH9-MOUSE	set1_s12	set1_b1	-0.0188657	0	-0.0808436	0
Sparc_tr|A0A1L1SSH9|A0A1L1SSH9-MOUSE	set1_s23	set1_b1	0.324555	0.572209	0.248302	0.557934
Sparc_tr|A0A1L1SSH9|A0A1L1SSH9-MOUSE	set1_s11	set1_b1	-0.240375	-0.0630028	-0.0356204	0.218005
Sparc_tr|A0A1L1SSH9|A0A1L1SSH9-MOUSE	set1_s51	set1_b1	-0.254961	-0.19356	-0.331214	-0.19356
Sparc_tr|A0A1L1SSH9|A0A1L1SSH9-MOUSE	set1_s44	set1_b2	-0.177372	0	-0.253625	0
Sparc_tr|A0A1L1SSH9|A0A1L1SSH9-MOUSE	set1_s7	set1_b2	0.465607	0	0.389354	0
Sparc_tr|A0A1L1SSH9|A0A1L1SSH9-MOUSE	set1_s18	set1_b2	-0.783297	-0.721896	-0.578542	-0.440888
Sparc_tr|A0A1L1SSH9|A0A1L1SSH9-MOUSE	set1_s24	set1_b2	0.274321	0	0.198068	0
Sparc_tr|A0A1L1SSH9|A0A1L1SSH9-MOUSE	set1_s35	set1_b2	-0.32185	-0.302985	-0.398104	-0.31726
Sparc_tr|A0A1L1SSH9|A0A1L1SSH9-MOUSE	set1_s25	set1_b2	-0.347613	-0.351313	-0.142858	-0.0703053
Sparc_tr|A0A1L1SSH9|A0A1L1SSH9-MOUSE	set1_s40	set1_b2	-0.407879	-0.367164	-0.203124	-0.0861563
Sparc_tr|A0A1L1SSH9|A0A1L1SSH9-MOUSE	set1_s39	set1_b2	-0.275361	-0.266345	-0.0706065	0.0146632
Sparc_tr|A0A1L1SSH9|A0A1L1SSH9-MOUSE	set1_s32	set1_b2	-0.645274	-0.581305	-0.440519	-0.300297
Sparc_tr|A0A1L1SSH9|A0A1L1SSH9-MOUSE	set1_s9	set1_b3	-0.152294	-0.617901	-0.228547	-0.617901
Sparc_tr|A0A1L1SSH9|A0A1L1SSH9-MOUSE	set1_s3	set1_b3	0.250942		0.174689
Sparc_tr|A0A1L1SSH9|A0A1L1SSH9-MOUSE	set1_s53	set1_b3	0.123155	0	0.0469022	0
Sparc_tr|A0A1L1SSH9|A0A1L1SSH9-MOUSE	set1_s13	set1_b3	0.382274		0.587029
Sparc_tr|A0A1L1SSH9|A0A1L1SSH9-MOUSE	set1_s6	set1_b3	-0.0614007	0	-0.137654	0
Sparc_tr|A0A1L1SSH9|A0A1L1SSH9-MOUSE	set1_s47	set1_b3	0.257551	0.159423	0.181298	0.159423
Sparc_tr|A0A1L1SSH9|A0A1L1SSH9-MOUSE	set1_s20	set1_b3	0.332621	-0.163318	0.537376	0.11769
Sparc_tr|A0A1L1SSH9|A0A1L1SSH9-MOUSE	set1_s22	set1_b3	0.381976	0.400842	0.305723	0.386567
Sparc_tr|A0A1L1SSH9|A0A1L1SSH9-MOUSE	set1_s21	set1_b3	0.17996	0	0.103707	0
Sparc_tr|A0A1L1SSH9|A0A1L1SSH9-MOUSE	set1_s2	set1_b4	0.194468	0.09634	0.399223	0.377348
Sparc_tr|A0A1L1SSH9|A0A1L1SSH9-MOUSE	set1_s54	set1_b4	-0.457816	-0.580971	-0.534069	-0.580971
Sparc_tr|A0A1L1SSH9|A0A1L1SSH9-MOUSE	set1_s33	set1_b4	-0.247654	0	-0.309632	0
Sparc_tr|A0A1L1SSH9|A0A1L1SSH9-MOUSE	set1_s8	set1_b4	0.420082	-0.045525	0.624837	0.235483
Sparc_tr|A0A1L1SSH9|A0A1L1SSH9-MOUSE	set1_s30	set1_b4	0.00370035	0	-0.0725528	0
Sparc_tr|A0A1L1SSH9|A0A1L1SSH9-MOUSE	set1_s38	set1_b4	0.377964	0.386981	0.582719	0.667989
Sparc_tr|A0A1L1SSH9|A0A1L1SSH9-MOUSE	set1_s46	set1_b4	-0.0430287		0.161726
Sparc_tr|A0A1L1SSH9|A0A1L1SSH9-MOUSE	set1_s41	set1_b4	0.00348335	0	-0.0727698	0
Sparc_tr|A0A1L1SSH9|A0A1L1SSH9-MOUSE	set1_s34	set1_b4	-0.0998007		-0.176054
Sparc_tr|A0A1L1SSH9|A0A1L1SSH9-MOUSE	set1_s10	set1_b5	0.0449323	-0.229389	-0.0313208	-0.229389
Sparc_tr|A0A1L1SSH9|A0A1L1SSH9-MOUSE	set1_s50	set1_b5	-0.205643	-0.209127	-0.000888833	0.0718809
Sparc_tr|A0A1L1SSH9|A0A1L1SSH9-MOUSE	set1_s19	set1_b5	-0.311402	-0.13403	-0.387655	-0.13403
Sparc_tr|A0A1L1SSH9|A0A1L1SSH9-MOUSE	set1_s29	set1_b5	0.495939	0	0.419686	0
Sparc_tr|A0A1L1SSH9|A0A1L1SSH9-MOUSE	set1_s37	set1_b5	0.153258	0.400912	0.0770052	0.386637
Sparc_tr|A0A1L1SSH9|A0A1L1SSH9-MOUSE	set1_s43	set1_b5	0.300267		0.505022
Sparc_tr|A0A1L1SSH9|A0A1L1SSH9-MOUSE	set1_s31	set1_b5	-0.00901665	0	-0.0852698	0
Sparc_tr|A0A1L1SSH9|A0A1L1SSH9-MOUSE	set1_s4	set1_b5	0.154083	0.218052	0.0778302	0.218052
Sparc_tr|A0A1L1SSH9|A0A1L1SSH9-MOUSE	set1_s1	set1_b5	-0.0407147	0	-0.116968	0
Sparc_tr|A0A1L1SSH9|A0A1L1SSH9-MOUSE	set3_s1	set3_b1	-0.253899		-0.0491448
Sparc_tr|A0A1L1SSH9|A0A1L1SSH9-MOUSE	set3_s2	set3_b1	-0.0706854	0	-0.146938	0
Sparc_tr|A0A1L1SSH9|A0A1L1SSH9-MOUSE	set3_s3	set3_b1	0.165735	0	0.0894815	0
Sparc_tr|A0A1L1SSH9|A0A1L1SSH9-MOUSE	set3_s4	set3_b1	0.228207		0.151954
Sparc_tr|A0A1L1SSH9|A0A1L1SSH9-MOUSE	set3_s5	set3_b1	0.111539	0.003246	0.0352855	0.003246
Sparc_tr|A0A1L1SSH9|A0A1L1SSH9-MOUSE	set3_s6	set3_b1	-0.297727		-0.0929723
Sparc_tr|A0A1L1SSH9|A0A1L1SSH9-MOUSE	set3_s7	set3_b1	0.118401		0.0421475
Sparc_tr|A0A1L1SSH9|A0A1L1SSH9-MOUSE	set3_s8	set3_b1	-0.246339	0.446813	-0.322592	0.446813
Sparc_tr|A0A1L1SSH9|A0A1L1SSH9-MOUSE	set3_s9	set3_b1	-0.505901	0	-0.582154	0
Sparc_tr|A0A1L1SSH9|A0A1L1SSH9-MOUSE	set3_s10	set3_b1	0.0199776		0.224732
Sparc_tr|A0A1L1SSH9|A0A1L1SSH9-MOUSE	set3_s91	set3_b10	0.0133186		-0.0629345
Sparc_tr|A0A1L1SSH9|A0A1L1SSH9-MOUSE	set3_s92	set3_b10	0.436578	0	0.3746	0
Sparc_tr|A0A1L1SSH9|A0A1L1SSH9-MOUSE	set3_s93	set3_b10	-0.319698		-0.381676
Sparc_tr|A0A1L1SSH9|A0A1L1SSH9-MOUSE	set3_s94	set3_b10	-0.384405	-0.336947	-0.460658	-0.336947
Sparc_tr|A0A1L1SSH9|A0A1L1SSH9-MOUSE	set3_s95	set3_b10	0.939803	0	0.86355	0
Sparc_tr|A0A1L1SSH9|A0A1L1SSH9-MOUSE	set3_s96	set3_b10	-0.470048	0.353486	-0.265294	0.634494
Sparc_tr|A0A1L1SSH9|A0A1L1SSH9-MOUSE	set3_s97	set3_b10	0.241442		0.446196
Sparc_tr|A0A1L1SSH9|A0A1L1SSH9-MOUSE	set3_s98	set3_b10	0.374188	0	0.31221	0
Sparc_tr|A0A1L1SSH9|A0A1L1SSH9-MOUSE	set3_s99	set3_b10	0.201283		0.12503
Sparc_tr|A0A1L1SSH9|A0A1L1SSH9-MOUSE	set3_s100	set3_b10	-0.194565	0	-0.270818	0
Sparc_tr|A0A1L1SSH9|A0A1L1SSH9-MOUSE	set3_s101	set3_b11	-0.132921	-0.298656	-0.209174	-0.298656
Sparc_tr|A0A1L1SSH9|A0A1L1SSH9-MOUSE	set3_s102	set3_b11	-0.151901		0.0528533
Sparc_tr|A0A1L1SSH9|A0A1L1SSH9-MOUSE	set3_s103	set3_b11	-0.0474574	0	-0.12371	0
Sparc_tr|A0A1L1SSH9|A0A1L1SSH9-MOUSE	set3_s104	set3_b11	0.108293	0	0.0320395	0
Sparc_tr|A0A1L1SSH9|A0A1L1SSH9-MOUSE	set3_s105	set3_b11	-0.310479	0	-0.372457	0
Sparc_tr|A0A1L1SSH9|A0A1L1SSH9-MOUSE	set3_s106	set3_b11	0.286199		0.209946
Sparc_tr|A0A1L1SSH9|A0A1L1SSH9-MOUSE	set3_s107	set3_b11	0.403614		0.327361
Sparc_tr|A0A1L1SSH9|A0A1L1SSH9-MOUSE	set3_s108	set3_b11	-0.299108		-0.375361
Sparc_tr|A0A1L1SSH9|A0A1L1SSH9-MOUSE	set3_s109	set3_b11	-0.25873	0	-0.334983	0
Sparc_tr|A0A1L1SSH9|A0A1L1SSH9-MOUSE	set3_s110	set3_b11	0.0320116	0	-0.0442415	0
Sparc_tr|A0A1L1SSH9|A0A1L1SSH9-MOUSE	set3_s121	set3_b13	0.518017	0	0.456039	0
Sparc_tr|A0A1L1SSH9|A0A1L1SSH9-MOUSE	set3_s122	set3_b13	0.147176		0.0709225
Sparc_tr|A0A1L1SSH9|A0A1L1SSH9-MOUSE	set3_s123	set3_b13	1.54881		1.75357
Sparc_tr|A0A1L1SSH9|A0A1L1SSH9-MOUSE	set3_s124	set3_b13	0.722763		0.927517
Sparc_tr|A0A1L1SSH9|A0A1L1SSH9-MOUSE	set3_s125	set3_b13	0.307607		0.231354
Sparc_tr|A0A1L1SSH9|A0A1L1SSH9-MOUSE	set3_s126	set3_b13	-0.204024		-0.266002
Sparc_tr|A0A1L1SSH9|A0A1L1SSH9-MOUSE	set3_s127	set3_b13	0.0584186	0	-0.0178345	0
Sparc_tr|A0A1L1SSH9|A0A1L1SSH9-MOUSE	set3_s128	set3_b13	0.527825		0.451572
Sparc_tr|A0A1L1SSH9|A0A1L1SSH9-MOUSE	set3_s129	set3_b13	-0.0613844	0	-0.137637	0
Sparc_tr|A0A1L1SSH9|A0A1L1SSH9-MOUSE	set3_s130	set3_b13	0.10054		0.0242865
Sparc_tr|A0A1L1SSH9|A0A1L1SSH9-MOUSE	set3_s131	set3_b14	-0.324538		-0.400792
Sparc_tr|A0A1L1SSH9|A0A1L1SSH9-MOUSE	set3_s132	set3_b14	0.509528	0	0.433275	0
Sparc_tr|A0A1L1SSH9|A0A1L1SSH9-MOUSE	set3_s133	set3_b14	0.578918	-0.360885	0.783672	-0.0798773
Sparc_tr|A0A1L1SSH9|A0A1L1SSH9-MOUSE	set3_s134	set3_b14	0.125783	0	0.0495295	0
Sparc_tr|A0A1L1SSH9|A0A1L1SSH9-MOUSE	set3_s135	set3_b14	-0.277437	-0.229979	-0.0726821	0.0510283
Sparc_tr|A0A1L1SSH9|A0A1L1SSH9-MOUSE	set3_s136	set3_b14	1.14282		1.06657
Sparc_tr|A0A1L1SSH9|A0A1L1SSH9-MOUSE	set3_s137	set3_b14	-0.0323144		-0.108567
Sparc_tr|A0A1L1SSH9|A0A1L1SSH9-MOUSE	set3_s138	set3_b14	-0.180527		-0.25678
Sparc_tr|A0A1L1SSH9|A0A1L1SSH9-MOUSE	set3_s139	set3_b14	-0.195286	0	-0.271539	0
Sparc_tr|A0A1L1SSH9|A0A1L1SSH9-MOUSE	set3_s140	set3_b14	0.101651		0.0253975
Sparc_tr|A0A1L1SSH9|A0A1L1SSH9-MOUSE	set3_s71	set3_b8	-0.3441		-0.139346
Sparc_tr|A0A1L1SSH9|A0A1L1SSH9-MOUSE	set3_s72	set3_b8	-0.559175	0	-0.635428	0
Sparc_tr|A0A1L1SSH9|A0A1L1SSH9-MOUSE	set3_s73	set3_b8	-0.693152	0	-0.769405	0
Sparc_tr|A0A1L1SSH9|A0A1L1SSH9-MOUSE	set3_s74	set3_b8	0.494188	-0.445615	0.417935	-0.445615
Sparc_tr|A0A1L1SSH9|A0A1L1SSH9-MOUSE	set3_s75	set3_b8	-0.680687		-0.75694
Sparc_tr|A0A1L1SSH9|A0A1L1SSH9-MOUSE	set3_s76	set3_b8	-0.823534	0	-0.899787	0
Sparc_tr|A0A1L1SSH9|A0A1L1SSH9-MOUSE	set3_s77	set3_b8	-0.784664	-0.474185	-0.846642	-0.474185
Sparc_tr|A0A1L1SSH9|A0A1L1SSH9-MOUSE	set3_s78	set3_b8	-0.103603	0	-0.179856	0
Sparc_tr|A0A1L1SSH9|A0A1L1SSH9-MOUSE	set3_s79	set3_b8	-0.441663		-0.517916
Sparc_tr|A0A1L1SSH9|A0A1L1SSH9-MOUSE	set3_s80	set3_b8	-0.914673	-0.408772	-0.709919	-0.127764
Mup4_tr|A2ANT5|A2ANT5-MOUSE	set2_s61	set2_b1	-2.59078	0	-2.6118	0
Mup4_tr|A2ANT5|A2ANT5-MOUSE	set2_s100	set2_b1	2.73387	0.401035	2.74719	0.435375
Mup4_tr|A2ANT5|A2ANT5-MOUSE	set2_s1	set2_b1	-0.973105	0	-0.994128	0
Mup4_tr|A2ANT5|A2ANT5-MOUSE	set2_s37	set2_b1	-1.42712	-5.53448	-1.44814	-5.65426
Mup4_tr|A2ANT5|A2ANT5-MOUSE	set2_s16	set2_b1	-3.57166	-2.85506	-3.55834	-2.82072
Mup4_tr|A2ANT5|A2ANT5-MOUSE	set2_s91	set2_b1	-0.309025	-1.26427	-0.295709	-1.22993
Mup4_tr|A2ANT5|A2ANT5-MOUSE	set2_s79	set2_b1	-2.85668	-2.39336	-2.84336	-2.35902
Mup4_tr|A2ANT5|A2ANT5-MOUSE	set2_s18	set2_b1	-0.668315	0	-0.569555	0
Mup4_tr|A2ANT5|A2ANT5-MOUSE	set2_s2	set2_b1	-1.89586	-0.1825	-1.88254	-0.14816
Mup4_tr|A2ANT5|A2ANT5-MOUSE	set2_s94	set2_b2	1.71908	1.71053	1.69806	1.59074
Mup4_tr|A2ANT5|A2ANT5-MOUSE	set2_s46	set2_b2	2.53736	3.29697	2.51634	3.29697
Mup4_tr|A2ANT5|A2ANT5-MOUSE	set2_s57	set2_b2	-1.21763	0.94446	-1.23865	0.94446
Mup4_tr|A2ANT5|A2ANT5-MOUSE	set2_s81	set2_b2	-0.257215	0	-0.278238	0
Mup4_tr|A2ANT5|A2ANT5-MOUSE	set2_s31	set2_b2	-0.184825	0	-0.205848	0
Mup4_tr|A2ANT5|A2ANT5-MOUSE	set2_s103	set2_b2	0.374668	1.62717	0.353645	1.62717
Mup4_tr|A2ANT5|A2ANT5-MOUSE	set2_s68	set2_b2	2.62514	2.23706	2.60412	2.11727
Mup4_tr|A2ANT5|A2ANT5-MOUSE	set2_s27	set2_b2	-1.78426	-1.65727	-1.77094	-1.62293
Mup4_tr|A2ANT5|A2ANT5-MOUSE	set2_s65	set2_b2	-0.794035	0	-0.815058	0
Mup4_tr|A2ANT5|A2ANT5-MOUSE	set2_s35	set2_b3	-2.32201	-3.05295	-2.30869	-3.01861
Mup4_tr|A2ANT5|A2ANT5-MOUSE	set2_s60	set2_b3	4.91374	0	5.0125	0
Mup4_tr|A2ANT5|A2ANT5-MOUSE	set2_s40	set2_b3	0.385728	-0.010079	0.399044	0.0242607
Mup4_tr|A2ANT5|A2ANT5-MOUSE	set2_s52	set2_b3	0.0725249	-1.64281	0.0515018	-1.7626
Mup4_tr|A2ANT5|A2ANT5-MOUSE	set2_s30	set2_b3	-1.55884	-3.00344	-1.57986	-3.00344
Mup4_tr|A2ANT5|A2ANT5-MOUSE	set2_s71	set2_b3	-1.46926	0	-1.3705	0
Mup4_tr|A2ANT5|A2ANT5-MOUSE	set2_s62	set2_b3	0.965559	0	0.944536	0
Mup4_tr|A2ANT5|A2ANT5-MOUSE	set2_s23	set2_b3	-0.429145	0.11345	-0.450168	0.11345
Mup4_tr|A2ANT5|A2ANT5-MOUSE	set2_s54	set2_b3	1.19775	0.488059	1.29651	0.488059
Mup4_tr|A2ANT5|A2ANT5-MOUSE	set2_s55	set2_b4	-2.65497	-1.77181	-2.67599	-1.77181
Mup4_tr|A2ANT5|A2ANT5-MOUSE	set2_s13	set2_b4	-2.27232	0.24007	-2.259	0.27441
Mup4_tr|A2ANT5|A2ANT5-MOUSE	set2_s77	set2_b4	0.715251	3.30603	0.728567	3.34037
Mup4_tr|A2ANT5|A2ANT5-MOUSE	set2_s14	set2_b4	-0.0627551	0	-0.0837782	0
Mup4_tr|A2ANT5|A2ANT5-MOUSE	set2_s50	set2_b4	-1.69425	-1.66368	-1.68093	-1.62934
Mup4_tr|A2ANT5|A2ANT5-MOUSE	set2_s17	set2_b4	-1.10782	0	-1.12884	0
Mup4_tr|A2ANT5|A2ANT5-MOUSE	set2_s7	set2_b4	0.0528349	-3.0276	0.0318118	-3.0276
Mup4_tr|A2ANT5|A2ANT5-MOUSE	set2_s29	set2_b4	2.33284	0	2.31182	0
Mup4_tr|A2ANT5|A2ANT5-MOUSE	set2_s84	set2_b4	-0.243435	-0.742059	-0.264458	-0.742059
Mup4_tr|A2ANT5|A2ANT5-MOUSE	set2_s93	set2_b5	4.10736	0	4.20612	0
Mup4_tr|A2ANT5|A2ANT5-MOUSE	set2_s73	set2_b5	0.634194	0	0.613171	0
Mup4_tr|A2ANT5|A2ANT5-MOUSE	set2_s24	set2_b5	3.51371	3.82096	3.52703	3.8553
Mup4_tr|A2ANT5|A2ANT5-MOUSE	set2_s78	set2_b5	0.0506449	0.71896	0.0296218	0.599177
Mup4_tr|A2ANT5|A2ANT5-MOUSE	set2_s4	set2_b5	-0.405255	-1.3605	-0.426278	-1.3605
Mup4_tr|A2ANT5|A2ANT5-MOUSE	set2_s33	set2_b5	-0.534135	0.18246	-0.555158	0.18246
Mup4_tr|A2ANT5|A2ANT5-MOUSE	set2_s56	set2_b5	-0.463315	0	-0.484338	0
Mup4_tr|A2ANT5|A2ANT5-MOUSE	set2_s90	set2_b5	2.28824	1.90015	2.26721	1.78037
Mup4_tr|A2ANT5|A2ANT5-MOUSE	set2_s3	set2_b5	-0.528135	0.44497	-0.514819	0.47931
Mup4_tr|A2ANT5|A2ANT5-MOUSE	set2_s10	set2_b6	0.905959	1.16317	0.919275	1.19751
Mup4_tr|A2ANT5|A2ANT5-MOUSE	set2_s34	set2_b6	0.515793	1.30983	0.49477	1.30983
Mup4_tr|A2ANT5|A2ANT5-MOUSE	set2_s72	set2_b6	-0.759605	0	-0.780628	0
Mup4_tr|A2ANT5|A2ANT5-MOUSE	set2_s83	set2_b6	-1.19396	0.5194	-1.18064	0.55374
Mup4_tr|A2ANT5|A2ANT5-MOUSE	set2_s104	set2_b6	0.00855489	0	0.107315	0
Mup4_tr|A2ANT5|A2ANT5-MOUSE	set2_s15	set2_b6	0.714872	0.841857	0.693849	0.841857
Mup4_tr|A2ANT5|A2ANT5-MOUSE	set2_s42	set2_b6	-0.913795	-0.72897	-0.934818	-0.72897
Mup4_tr|A2ANT5|A2ANT5-MOUSE	set2_s74	set2_b6	0.150855	1.40336	0.129832	1.40336
Mup4_tr|A2ANT5|A2ANT5-MOUSE	set2_s53	set2_b6	-2.16209	0	-2.18311	0
Mup4_tr|A2ANT5|A2ANT5-MOUSE	set2_s9	set2_b7	0.670815	2.14007	0.649792	2.02029
Mup4_tr|A2ANT5|A2ANT5-MOUSE	set2_s87	set2_b7	0.167355	-0.563592	0.146332	-0.563592
Mup4_tr|A2ANT5|A2ANT5-MOUSE	set2_s92	set2_b7	0.921684	-0.793656	1.02044	-0.793656
Mup4_tr|A2ANT5|A2ANT5-MOUSE	set2_s69	set2_b7	0.395807	0	0.374784	0
Mup4_tr|A2ANT5|A2ANT5-MOUSE	set2_s38	set2_b7	3.08043	0	3.05941	0
Mup4_tr|A2ANT5|A2ANT5-MOUSE	set2_s41	set2_b7	1.90909	-3.00466	1.88807	-3.12444
Mup4_tr|A2ANT5|A2ANT5-MOUSE	set2_s8	set2_b7	0.847356	0.877921	0.826333	0.877921
Mup4_tr|A2ANT5|A2ANT5-MOUSE	set2_s47	set2_b7	1.64205	1.7048	1.65536	1.73914
Mup4_tr|A2ANT5|A2ANT5-MOUSE	set2_s32	set2_b7	1.4446	0	1.42358	0
Mup4_tr|A2ANT5|A2ANT5-MOUSE	set2_s67	set2_b8	0.750318	1.29291	0.729295	1.29291
Mup4_tr|A2ANT5|A2ANT5-MOUSE	set2_s76	set2_b8	0.490029	0.797274	0.469006	0.797274
Mup4_tr|A2ANT5|A2ANT5-MOUSE	set2_s96	set2_b8	-0.879095	-1.84465	-0.900118	-1.84465
Mup4_tr|A2ANT5|A2ANT5-MOUSE	set2_s45	set2_b8	-0.182375	-0.816569	-0.169059	-0.782229
Mup4_tr|A2ANT5|A2ANT5-MOUSE	set2_s5	set2_b8	0.494373	1.60219	0.507689	1.63653
Mup4_tr|A2ANT5|A2ANT5-MOUSE	set2_s49	set2_b8	0.709692	0	0.808452	0
Mup4_tr|A2ANT5|A2ANT5-MOUSE	set2_s88	set2_b8	0.498624	0	0.477601	0
Mup4_tr|A2ANT5|A2ANT5-MOUSE	set2_s21	set2_b8	-1.55209	0.9603	-1.57311	0.9603
Mup4_tr|A2ANT5|A2ANT5-MOUSE	set2_s63	set2_b8	0.955248	0	0.934225	0
Mup4_tr|A2ANT5|A2ANT5-MOUSE	set2_s95	set2_b9	3.16285	0.830015	3.17617	0.864355
Mup4_tr|A2ANT5|A2ANT5-MOUSE	set2_s75	set2_b9	0.388089	0	0.486849	0
Mup4_tr|A2ANT5|A2ANT5-MOUSE	set2_s28	set2_b9	-0.883155	0	-0.904178	0
Mup4_tr|A2ANT5|A2ANT5-MOUSE	set2_s82	set2_b9	-0.655785	1.93499	-0.642469	1.96933
Mup4_tr|A2ANT5|A2ANT5-MOUSE	set2_s48	set2_b9	0.149245	1.12235	0.128222	1.12235
Mup4_tr|A2ANT5|A2ANT5-MOUSE	set2_s99	set2_b9	0.764789	1.022	0.743766	1.022
Mup4_tr|A2ANT5|A2ANT5-MOUSE	set2_s64	set2_b9	0.0491849	-4.05818	0.0281618	-4.17796
Mup4_tr|A2ANT5|A2ANT5-MOUSE	set2_s6	set2_b9	-0.716595	0	-0.737618	0
Mup4_tr|A2ANT5|A2ANT5-MOUSE	set2_s107	set2_b9	-0.540725	-0.07741	-0.527409	-0.0430703
Mup4_tr|A2ANT5|A2ANT5-MOUSE	set2_s70	set2_b10	-0.126985	0	-0.148008	0
Mup4_tr|A2ANT5|A2ANT5-MOUSE	set2_s26	set2_b10	-1.71336	0	-1.73438	0
Mup4_tr|A2ANT5|A2ANT5-MOUSE	set2_s106	set2_b10	-0.554495	0.11382	-0.575518	-0.00596306
Mup4_tr|A2ANT5|A2ANT5-MOUSE	set2_s80	set2_b10	-2.16567	-2.17422	-2.18669	-2.294
Mup4_tr|A2ANT5|A2ANT5-MOUSE	set2_s43	set2_b10	-1.25251	0	-1.27353	0
Mup4_tr|A2ANT5|A2ANT5-MOUSE	set2_s98	set2_b10	-1.82952	-1.06991	-1.8162	-1.03557
Mup4_tr|A2ANT5|A2ANT5-MOUSE	set2_s19	set2_b10	-1.65324	0.50885	-1.63992	0.54319
Mup4_tr|A2ANT5|A2ANT5-MOUSE	set2_s59	set2_b10	-1.26634	-0.4723	-1.28736	-0.4723
Mup4_tr|A2ANT5|A2ANT5-MOUSE	set2_s85	set2_b10	0.283655	-4.63009	0.382415	-4.63009
Mup4_tr|A2ANT5|A2ANT5-MOUSE	set2_s44	set2_b11	-0.260705	-1.22626	-0.281728	-1.22626
Mup4_tr|A2ANT5|A2ANT5-MOUSE	set2_s97	set2_b11	0.750555	-0.694047	0.763871	-0.659708
Mup4_tr|A2ANT5|A2ANT5-MOUSE	set2_s58	set2_b11	1.71534	0	1.8141	0
Mup4_tr|A2ANT5|A2ANT5-MOUSE	set2_s66	set2_b11	0.730947	0	0.709924	0
Mup4_tr|A2ANT5|A2ANT5-MOUSE	set2_s36	set2_b11	1.08385	0.374159	1.06283	0.254376
Mup4_tr|A2ANT5|A2ANT5-MOUSE	set2_s12	set2_b11	0.551914	0.736739	0.530891	0.736739
Mup4_tr|A2ANT5|A2ANT5-MOUSE	set2_s20	set2_b11	1.11373	2.58299	1.09271	2.46321
Mup4_tr|A2ANT5|A2ANT5-MOUSE	set2_s89	set2_b11	-0.0305651	0	-0.0515882	0
Mup4_tr|A2ANT5|A2ANT5-MOUSE	set2_s101	set2_b11	1.75528	1.35948	1.7686	1.39382
Mup4_tr|A2ANT5|A2ANT5-MOUSE	set2_s51	set2_b12	-0.542595	0	-0.563618	0
Mup4_tr|A2ANT5|A2ANT5-MOUSE	set2_s108	set2_b12	-0.693245	-3.77368	-0.679929	-3.73934
Mup4_tr|A2ANT5|A2ANT5-MOUSE	set2_s86	set2_b12	-2.38331	-1.50015	-2.36999	-1.46581
Mup4_tr|A2ANT5|A2ANT5-MOUSE	set2_s102	set2_b12	-0.307825	0.79999	-0.328848	0.79999
Mup4_tr|A2ANT5|A2ANT5-MOUSE	set2_s11	set2_b12	0.83954	0.902295	0.818517	0.902295
Mup4_tr|A2ANT5|A2ANT5-MOUSE	set2_s105	set2_b12	-0.307245	0	-0.328268	0
Mup4_tr|A2ANT5|A2ANT5-MOUSE	set2_s39	set2_b12	-2.51239	0	-2.53341	0
Mup4_tr|A2ANT5|A2ANT5-MOUSE	set2_s22	set2_b12	1.52639	1.02777	1.53971	1.06211
Mup4_tr|A2ANT5|A2ANT5-MOUSE	set2_s25	set2_b12	-1.0441	-1.67829	-1.06512	-1.67829
Mup4_tr|A2ANT5|A2ANT5-MOUSE	set1_s27	set1_b1	-0.856645	0	-0.877668	0
Mup4_tr|A2ANT5|A2ANT5-MOUSE	set1_s16	set1_b1	3.24942	0	3.22839	0
Mup4_tr|A2ANT5|A2ANT5-MOUSE	set1_s48	set1_b1	-0.861955		-0.848638
Mup4_tr|A2ANT5|A2ANT5-MOUSE	set1_s49	set1_b1	-1.15054	-0.5965	-1.13723	-0.56216
Mup4_tr|A2ANT5|A2ANT5-MOUSE	set1_s42	set1_b1	-0.590165	-0.88929	-0.576848	-0.85495
Mup4_tr|A2ANT5|A2ANT5-MOUSE	set1_s12	set1_b1	-2.01438	0	-1.91562	0
Mup4_tr|A2ANT5|A2ANT5-MOUSE	set1_s23	set1_b1	0.410261	0.27593	0.389238	0.156147
Mup4_tr|A2ANT5|A2ANT5-MOUSE	set1_s11	set1_b1	1.83202	0.93317	1.84533	0.96751
Mup4_tr|A2ANT5|A2ANT5-MOUSE	set1_s51	set1_b1	0.544749	3.01512	0.523726	3.01512
Mup4_tr|A2ANT5|A2ANT5-MOUSE	set1_s44	set1_b2	0.898845	0	0.877822	0
Mup4_tr|A2ANT5|A2ANT5-MOUSE	set1_s7	set1_b2	-1.69838	0	-1.71941	0
Mup4_tr|A2ANT5|A2ANT5-MOUSE	set1_s18	set1_b2	1.63177	4.10214	1.64508	4.13648
Mup4_tr|A2ANT5|A2ANT5-MOUSE	set1_s24	set1_b2	0.299125	0	0.278102	0
Mup4_tr|A2ANT5|A2ANT5-MOUSE	set1_s35	set1_b2	-1.71411	0.30027	-1.73514	0.180487
Mup4_tr|A2ANT5|A2ANT5-MOUSE	set1_s25	set1_b2	-1.09752	-1.49738	-1.08421	-1.46305
Mup4_tr|A2ANT5|A2ANT5-MOUSE	set1_s40	set1_b2	2.60103	2.496	2.61434	2.53034
Mup4_tr|A2ANT5|A2ANT5-MOUSE	set1_s39	set1_b2	-0.209015	1.47757	-0.195698	1.51191
Mup4_tr|A2ANT5|A2ANT5-MOUSE	set1_s32	set1_b2	-1.56276	-0.70612	-1.54945	-0.67178
Mup4_tr|A2ANT5|A2ANT5-MOUSE	set1_s9	set1_b3	0.990848	2.68923	0.969825	2.68923
Mup4_tr|A2ANT5|A2ANT5-MOUSE	set1_s3	set1_b3	0.161831		0.140808
Mup4_tr|A2ANT5|A2ANT5-MOUSE	set1_s53	set1_b3	0.0988324	0	0.0778093	0
Mup4_tr|A2ANT5|A2ANT5-MOUSE	set1_s13	set1_b3	-1.5965		-1.58319
Mup4_tr|A2ANT5|A2ANT5-MOUSE	set1_s6	set1_b3	-2.47037	0	-2.4914	0
Mup4_tr|A2ANT5|A2ANT5-MOUSE	set1_s47	set1_b3	0.439309	-2.81011	0.418286	-2.81011
Mup4_tr|A2ANT5|A2ANT5-MOUSE	set1_s20	set1_b3	-1.72067	0.40916	-1.70736	0.4435
Mup4_tr|A2ANT5|A2ANT5-MOUSE	set1_s22	set1_b3	-1.32445	0.68993	-1.34548	0.570147
Mup4_tr|A2ANT5|A2ANT5-MOUSE	set1_s21	set1_b3	-0.554045	0	-0.575068	0
Mup4_tr|A2ANT5|A2ANT5-MOUSE	set1_s2	set1_b4	1.99068	-1.25874	2.00399	-1.2244
Mup4_tr|A2ANT5|A2ANT5-MOUSE	set1_s54	set1_b4	3.35078	3.25194	3.32975	3.25194
Mup4_tr|A2ANT5|A2ANT5-MOUSE	set1_s33	set1_b4	0.13433	0	0.23309	0
Mup4_tr|A2ANT5|A2ANT5-MOUSE	set1_s8	set1_b4	-1.80422	-0.10584	-1.79091	-0.0715003
Mup4_tr|A2ANT5|A2ANT5-MOUSE	set1_s30	set1_b4	0.39986	0	0.378837	0
Mup4_tr|A2ANT5|A2ANT5-MOUSE	set1_s38	set1_b4	-1.08502	0.60156	-1.07171	0.6359
Mup4_tr|A2ANT5|A2ANT5-MOUSE	set1_s46	set1_b4	-0.945365		-0.932048
Mup4_tr|A2ANT5|A2ANT5-MOUSE	set1_s41	set1_b4	2.36335	0	2.34232	0
Mup4_tr|A2ANT5|A2ANT5-MOUSE	set1_s34	set1_b4	-0.145376		-0.166399
Mup4_tr|A2ANT5|A2ANT5-MOUSE	set1_s10	set1_b5	1.57814	1.27901	1.55711	1.27901
Mup4_tr|A2ANT5|A2ANT5-MOUSE	set1_s50	set1_b5	2.7353	0.37195	2.74861	0.40629
Mup4_tr|A2ANT5|A2ANT5-MOUSE	set1_s19	set1_b5	0.399801	-0.499045	0.378778	-0.499045
Mup4_tr|A2ANT5|A2ANT5-MOUSE	set1_s29	set1_b5	-2.12983	0	-2.15086	0
Mup4_tr|A2ANT5|A2ANT5-MOUSE	set1_s37	set1_b5	-0.358443	-0.492773	-0.379466	-0.612556
Mup4_tr|A2ANT5|A2ANT5-MOUSE	set1_s43	set1_b5	-0.623275		-0.609958
Mup4_tr|A2ANT5|A2ANT5-MOUSE	set1_s31	set1_b5	-1.68658	0	-1.70761	0
Mup4_tr|A2ANT5|A2ANT5-MOUSE	set1_s4	set1_b5	1.98441	2.84105	1.96338	2.84105
Mup4_tr|A2ANT5|A2ANT5-MOUSE	set1_s1	set1_b5	0.105025	0	0.0840023	0
Mup4_tr|A2ANT5|A2ANT5-MOUSE	set3_s1	set3_b1	-2.10907	-3.00791	-2.09575	-2.97357
Mup4_tr|A2ANT5|A2ANT5-MOUSE	set3_s2	set3_b1	-1.34196	0	-1.36298	0
Mup4_tr|A2ANT5|A2ANT5-MOUSE	set3_s3	set3_b1	-1.09385	0	-1.11487	0
Mup4_tr|A2ANT5|A2ANT5-MOUSE	set3_s4	set3_b1	1.8345	-0.552319	1.81348	-0.552319
Mup4_tr|A2ANT5|A2ANT5-MOUSE	set3_s5	set3_b1	-1.95123	0.98776	-1.97225	0.98776
Mup4_tr|A2ANT5|A2ANT5-MOUSE	set3_s6	set3_b1	4.79181	5.45845	4.80513	5.49279
Mup4_tr|A2ANT5|A2ANT5-MOUSE	set3_s7	set3_b1	1.84758	-0.392104	1.82656	-0.392104
Mup4_tr|A2ANT5|A2ANT5-MOUSE	set3_s8	set3_b1	3.48977	2.09211	3.46875	2.09211
Mup4_tr|A2ANT5|A2ANT5-MOUSE	set3_s9	set3_b1	3.78822	0	3.7672	0
Mup4_tr|A2ANT5|A2ANT5-MOUSE	set3_s10	set3_b1	-2.61965	-1.92959	-2.60633	-1.89525
Mup4_tr|A2ANT5|A2ANT5-MOUSE	set3_s91	set3_b10	2.39366	1.49482	2.37264	1.49482
Mup4_tr|A2ANT5|A2ANT5-MOUSE	set3_s92	set3_b10	-1.24052	0	-1.14176	0
Mup4_tr|A2ANT5|A2ANT5-MOUSE	set3_s93	set3_b10	-0.656738	-0.99164	-0.557978	-0.99164
Mup4_tr|A2ANT5|A2ANT5-MOUSE	set3_s94	set3_b10	4.81498	3.80117	4.79396	3.80117
Mup4_tr|A2ANT5|A2ANT5-MOUSE	set3_s95	set3_b10	0.591848	0	0.570825	0
Mup4_tr|A2ANT5|A2ANT5-MOUSE	set3_s96	set3_b10	2.85487	2.65567	2.86819	2.69001
Mup4_tr|A2ANT5|A2ANT5-MOUSE	set3_s97	set3_b10	-0.302278	-0.30749	-0.288961	-0.27315
Mup4_tr|A2ANT5|A2ANT5-MOUSE	set3_s98	set3_b10	-1.818	0	-1.71924	0
Mup4_tr|A2ANT5|A2ANT5-MOUSE	set3_s99	set3_b10	-2.46757	-1.63492	-2.48859	-1.7547
Mup4_tr|A2ANT5|A2ANT5-MOUSE	set3_s100	set3_b10	-1.91587	0	-1.93689	0
Mup4_tr|A2ANT5|A2ANT5-MOUSE	set3_s101	set3_b11	-2.2684	-1.17455	-2.28942	-1.17455
Mup4_tr|A2ANT5|A2ANT5-MOUSE	set3_s102	set3_b11	-1.54662	0.1603	-1.5333	0.19464
Mup4_tr|A2ANT5|A2ANT5-MOUSE	set3_s103	set3_b11	1.01381	0	0.992789	0
Mup4_tr|A2ANT5|A2ANT5-MOUSE	set3_s104	set3_b11	-2.93899	0	-2.96001	0
Mup4_tr|A2ANT5|A2ANT5-MOUSE	set3_s105	set3_b11	0.610693	0	0.709453	0
Mup4_tr|A2ANT5|A2ANT5-MOUSE	set3_s106	set3_b11	1.39034	-0.061186	1.36932	-0.061186
Mup4_tr|A2ANT5|A2ANT5-MOUSE	set3_s107	set3_b11	-0.471038	-2.68513	-0.492061	-2.80491
Mup4_tr|A2ANT5|A2ANT5-MOUSE	set3_s108	set3_b11	-3.0215	-2.33144	-3.04252	-2.33144
Mup4_tr|A2ANT5|A2ANT5-MOUSE	set3_s109	set3_b11	-1.12315	0	-1.14417	0
Mup4_tr|A2ANT5|A2ANT5-MOUSE	set3_s110	set3_b11	-2.98758	0	-3.0086	0
Mup4_tr|A2ANT5|A2ANT5-MOUSE	set3_s111	set3_b12	-0.758838	0	-0.660078	0
Mup4_tr|A2ANT5|A2ANT5-MOUSE	set3_s112	set3_b12	0.839474	0.824092	0.818451	0.824092
Mup4_tr|A2ANT5|A2ANT5-MOUSE	set3_s113	set3_b12	-1.16487	-2.53868	-1.15155	-2.50434
Mup4_tr|A2ANT5|A2ANT5-MOUSE	set3_s114	set3_b12	-0.145478	0	-0.0467178	0
Mup4_tr|A2ANT5|A2ANT5-MOUSE	set3_s115	set3_b12	2.38682	0	2.3658	0
Mup4_tr|A2ANT5|A2ANT5-MOUSE	set3_s116	set3_b12	-2.79129	-1.55077	-2.81231	-1.67055
Mup4_tr|A2ANT5|A2ANT5-MOUSE	set3_s117	set3_b12	0.0756622	1.28393	0.0889788	1.31827
Mup4_tr|A2ANT5|A2ANT5-MOUSE	set3_s118	set3_b12	-1.36076	-0.99574	-1.34744	-0.9614
Mup4_tr|A2ANT5|A2ANT5-MOUSE	set3_s119	set3_b12	1.22003	-0.0995347	1.19901	-0.0995347
Mup4_tr|A2ANT5|A2ANT5-MOUSE	set3_s120	set3_b12	-1.1651	-0.52961	-1.18612	-0.52961
Mup4_tr|A2ANT5|A2ANT5-MOUSE	set3_s121	set3_b13	-0.371608	0	-0.272848	0
Mup4_tr|A2ANT5|A2ANT5-MOUSE	set3_s122	set3_b13	-0.00349778	-3.49459	-0.0245209	-3.49459
Mup4_tr|A2ANT5|A2ANT5-MOUSE	set3_s123	set3_b13	-0.344088	1.08534	-0.330771	1.11968
Mup4_tr|A2ANT5|A2ANT5-MOUSE	set3_s124	set3_b13	-2.59471	-2.17045	-2.58139	-2.13611
Mup4_tr|A2ANT5|A2ANT5-MOUSE	set3_s125	set3_b13	1.15916	1.0156	1.13813	1.0156
Mup4_tr|A2ANT5|A2ANT5-MOUSE	set3_s126	set3_b13	1.58079	2.33963	1.67955	2.33963
Mup4_tr|A2ANT5|A2ANT5-MOUSE	set3_s127	set3_b13	0.0153822	0	-0.00564088	0
Mup4_tr|A2ANT5|A2ANT5-MOUSE	set3_s128	set3_b13	-2.13384	-1.50122	-2.15486	-1.50122
Mup4_tr|A2ANT5|A2ANT5-MOUSE	set3_s129	set3_b13	4.41978	0	4.39876	0
Mup4_tr|A2ANT5|A2ANT5-MOUSE	set3_s130	set3_b13	0.0770922	0.13069	0.0560691	0.13069
Mup4_tr|A2ANT5|A2ANT5-MOUSE	set3_s131	set3_b14	-0.696238		-0.717261
Mup4_tr|A2ANT5|A2ANT5-MOUSE	set3_s132	set3_b14	-2.45806	0	-2.47908	0
Mup4_tr|A2ANT5|A2ANT5-MOUSE	set3_s133	set3_b14	1.80632	1.21448	1.81964	1.24882
Mup4_tr|A2ANT5|A2ANT5-MOUSE	set3_s134	set3_b14	-0.614028	0	-0.635051	0
Mup4_tr|A2ANT5|A2ANT5-MOUSE	set3_s135	set3_b14	3.52557	2.51176	3.53889	2.5461
Mup4_tr|A2ANT5|A2ANT5-MOUSE	set3_s136	set3_b14	-3.89867	-3.84507	-3.91969	-3.84507
Mup4_tr|A2ANT5|A2ANT5-MOUSE	set3_s137	set3_b14	-0.145818	-0.488145	-0.166841	-0.488145
Mup4_tr|A2ANT5|A2ANT5-MOUSE	set3_s138	set3_b14	0.0979722	1.80489	0.0769491	1.80489
Mup4_tr|A2ANT5|A2ANT5-MOUSE	set3_s139	set3_b14	1.31957	0	1.29854	0
Mup4_tr|A2ANT5|A2ANT5-MOUSE	set3_s140	set3_b14	1.47223	1.89649	1.45121	1.89649
Mup4_tr|A2ANT5|A2ANT5-MOUSE	set3_s141	set3_b15	-3.38655	-3.01494	-3.40757	-3.13472
Mup4_tr|A2ANT5|A2ANT5-MOUSE	set3_s142	set3_b15	-1.20827	0	-1.22929	0
Mup4_tr|A2ANT5|A2ANT5-MOUSE	set3_s143	set3_b15	-0.0535978	0	-0.0746209	0
Mup4_tr|A2ANT5|A2ANT5-MOUSE	set3_s144	set3_b15	-1.05348	-0.908	-0.954718	-0.908
Mup4_tr|A2ANT5|A2ANT5-MOUSE	set3_s145	set3_b15	-1.88041	-1.71503	-1.86709	-1.68069
Mup4_tr|A2ANT5|A2ANT5-MOUSE	set3_s146	set3_b15	0.342327	0	0.321304	0
Mup4_tr|A2ANT5|A2ANT5-MOUSE	set3_s147	set3_b15	-0.179448	-3.67054	-0.166131	-3.6362
Mup4_tr|A2ANT5|A2ANT5-MOUSE	set3_s148	set3_b15	-2.77022	-0.85435	-2.7569	-0.82001
Mup4_tr|A2ANT5|A2ANT5-MOUSE	set3_s149	set3_b15	1.13852	0	1.1175	0
Mup4_tr|A2ANT5|A2ANT5-MOUSE	set3_s150	set3_b15	3.92614	6.3842	3.90512	6.3842
Mup4_tr|A2ANT5|A2ANT5-MOUSE	set3_s151	set3_b16	-1.18811	-1.63009	-1.17479	-1.59575
Mup4_tr|A2ANT5|A2ANT5-MOUSE	set3_s152	set3_b16	1.70387	1.68849	1.71718	1.72283
Mup4_tr|A2ANT5|A2ANT5-MOUSE	set3_s153	set3_b16	4.93117	0.51139	4.94449	0.54573
Mup4_tr|A2ANT5|A2ANT5-MOUSE	set3_s154	set3_b16	-0.967098	-0.13445	-0.868338	-0.13445
Mup4_tr|A2ANT5|A2ANT5-MOUSE	set3_s155	set3_b16	0.143552	0	0.122529	0
Mup4_tr|A2ANT5|A2ANT5-MOUSE	set3_s156	set3_b16	2.79059	3.99886	2.76957	3.99886
Mup4_tr|A2ANT5|A2ANT5-MOUSE	set3_s157	set3_b16	-0.625608	1.29026	-0.646631	1.29026
Mup4_tr|A2ANT5|A2ANT5-MOUSE	set3_s158	set3_b16	0.143942	-2.09574	0.122919	-2.09574
Mup4_tr|A2ANT5|A2ANT5-MOUSE	set3_s159	set3_b16	-0.635488	0	-0.656511	0
Mup4_tr|A2ANT5|A2ANT5-MOUSE	set3_s160	set3_b16	3.28351	0	3.26249	0
Mup4_tr|A2ANT5|A2ANT5-MOUSE	set3_s11	set3_b2	-0.449078	-0.791405	-0.470101	-0.791405
Mup4_tr|A2ANT5|A2ANT5-MOUSE	set3_s12	set3_b2	3.40839	2.89025	3.38737	2.89025
Mup4_tr|A2ANT5|A2ANT5-MOUSE	set3_s13	set3_b2	1.37382	0	1.35279	0
Mup4_tr|A2ANT5|A2ANT5-MOUSE	set3_s14	set3_b2	1.15567	1.15045	1.13464	1.15045
Mup4_tr|A2ANT5|A2ANT5-MOUSE	set3_s15	set3_b2	-0.165378	0	-0.186401	0
Mup4_tr|A2ANT5|A2ANT5-MOUSE	set3_s16	set3_b2	0.334902	0	0.433662	0
Mup4_tr|A2ANT5|A2ANT5-MOUSE	set3_s17	set3_b2	1.05955	1.72619	1.07286	1.76052
Mup4_tr|A2ANT5|A2ANT5-MOUSE	set3_s18	set3_b2	-0.551668	-1.69019	-0.538351	-1.65585
Mup4_tr|A2ANT5|A2ANT5-MOUSE	set3_s19	set3_b2	-0.0590678	1.75893	0.0396922	1.75893
Mup4_tr|A2ANT5|A2ANT5-MOUSE	set3_s20	set3_b2	0.853289	3.79228	0.866606	3.82662
Mup4_tr|A2ANT5|A2ANT5-MOUSE	set3_s21	set3_b3	-2.71604	0.6608	-2.70272	0.69514
Mup4_tr|A2ANT5|A2ANT5-MOUSE	set3_s22	set3_b3	-3.91107	-2.09307	-3.93209	-2.21285
Mup4_tr|A2ANT5|A2ANT5-MOUSE	set3_s23	set3_b3	2.88127	0	2.98003	0
Mup4_tr|A2ANT5|A2ANT5-MOUSE	set3_s24	set3_b3	1.15782	-2.12569	1.1368	-2.12569
Mup4_tr|A2ANT5|A2ANT5-MOUSE	set3_s25	set3_b3	-1.11306		-1.13408
Mup4_tr|A2ANT5|A2ANT5-MOUSE	set3_s26	set3_b3	0.657023	0.457817	0.67034	0.492157
Mup4_tr|A2ANT5|A2ANT5-MOUSE	set3_s27	set3_b3	0.00521222	0	-0.0158109	0
Mup4_tr|A2ANT5|A2ANT5-MOUSE	set3_s28	set3_b3	-0.868738	-0.70336	-0.855421	-0.66902
Mup4_tr|A2ANT5|A2ANT5-MOUSE	set3_s29	set3_b3	-1.31541	1.67217	-1.33643	1.67217
Mup4_tr|A2ANT5|A2ANT5-MOUSE	set3_s30	set3_b3	0.790658	0.272515	0.803975	0.306855
Mup4_tr|A2ANT5|A2ANT5-MOUSE	set3_s31	set3_b4	-0.832648	0	-0.733888	0
Mup4_tr|A2ANT5|A2ANT5-MOUSE	set3_s32	set3_b4	1.74771	0	1.72669	0
Mup4_tr|A2ANT5|A2ANT5-MOUSE	set3_s33	set3_b4	3.49109	0	3.47007	0
Mup4_tr|A2ANT5|A2ANT5-MOUSE	set3_s34	set3_b4	-0.162008	1.26742	-0.183031	1.26742
Mup4_tr|A2ANT5|A2ANT5-MOUSE	set3_s35	set3_b4	2.2468	0.795277	2.26012	0.829617
Mup4_tr|A2ANT5|A2ANT5-MOUSE	set3_s36	set3_b4	-0.475118	-0.32964	-0.496141	-0.449423
Mup4_tr|A2ANT5|A2ANT5-MOUSE	set3_s37	set3_b4	0.867674		0.880991
Mup4_tr|A2ANT5|A2ANT5-MOUSE	set3_s38	set3_b4	-0.353738	-1.72755	-0.374761	-1.72755
Mup4_tr|A2ANT5|A2ANT5-MOUSE	set3_s39	set3_b4	-0.745638		-0.766661
Mup4_tr|A2ANT5|A2ANT5-MOUSE	set3_s40	set3_b4	0.590924	0.725212	0.569901	0.725212
Mup4_tr|A2ANT5|A2ANT5-MOUSE	set3_s41	set3_b5	-0.134288	0	-0.155311	0
Mup4_tr|A2ANT5|A2ANT5-MOUSE	set3_s42	set3_b5	-0.964328	-0.59272	-0.865568	-0.59272
Mup4_tr|A2ANT5|A2ANT5-MOUSE	set3_s43	set3_b5	3.06269		3.04167
Mup4_tr|A2ANT5|A2ANT5-MOUSE	set3_s44	set3_b5	-0.424258	0	-0.445281	0
Mup4_tr|A2ANT5|A2ANT5-MOUSE	set3_s45	set3_b5	1.15973	-1.22709	1.13871	-1.22709
Mup4_tr|A2ANT5|A2ANT5-MOUSE	set3_s46	set3_b5	-0.690058	0	-0.711081	0
Mup4_tr|A2ANT5|A2ANT5-MOUSE	set3_s47	set3_b5	-2.23343	-0.99291	-2.13467	-0.99291
Mup4_tr|A2ANT5|A2ANT5-MOUSE	set3_s48	set3_b5	-3.37684	0	-3.39786	0
Mup4_tr|A2ANT5|A2ANT5-MOUSE	set3_s49	set3_b5	1.47946	0.159893	1.45844	0.159893
Mup4_tr|A2ANT5|A2ANT5-MOUSE	set3_s50	set3_b5	1.56162	0.950927	1.5406	0.831144
Mup4_tr|A2ANT5|A2ANT5-MOUSE	set3_s51	set3_b6	2.39364	-2.02614	2.37262	-2.02614
Mup4_tr|A2ANT5|A2ANT5-MOUSE	set3_s52	set3_b6	-0.666638	0	-0.687661	0
Mup4_tr|A2ANT5|A2ANT5-MOUSE	set3_s53	set3_b6	-0.193218	1.14874	-0.214241	1.14874
Mup4_tr|A2ANT5|A2ANT5-MOUSE	set3_s54	set3_b6	-1.42943	0	-1.45045	0
Mup4_tr|A2ANT5|A2ANT5-MOUSE	set3_s55	set3_b6	1.76069	2.51953	1.73967	2.39975
Mup4_tr|A2ANT5|A2ANT5-MOUSE	set3_s56	set3_b6	-2.41102	-1.28787	-2.43204	-1.28787
Mup4_tr|A2ANT5|A2ANT5-MOUSE	set3_s57	set3_b6	0.00220222	-1.74551	-0.0188209	-1.74551
Mup4_tr|A2ANT5|A2ANT5-MOUSE	set3_s58	set3_b6	1.45153	0	1.4305	0
Mup4_tr|A2ANT5|A2ANT5-MOUSE	set3_s59	set3_b6	-2.27874	-2.72072	-2.29976	-2.72072
Mup4_tr|A2ANT5|A2ANT5-MOUSE	set3_s60	set3_b6	3.59988	2.20222	3.6132	2.23656
Mup4_tr|A2ANT5|A2ANT5-MOUSE	set3_s61	set3_b7	-2.85509	0.13249	-2.84177	0.16683
Mup4_tr|A2ANT5|A2ANT5-MOUSE	set3_s62	set3_b7	2.23968	0	2.21866	0
Mup4_tr|A2ANT5|A2ANT5-MOUSE	set3_s63	set3_b7	-1.96091	-0.61895	-1.98193	-0.61895
Mup4_tr|A2ANT5|A2ANT5-MOUSE	set3_s64	set3_b7	0.108222	-1.63949	0.0871991	-1.63949
Mup4_tr|A2ANT5|A2ANT5-MOUSE	set3_s65	set3_b7	-2.39277	0.06529	-2.37945	0.0996297
Mup4_tr|A2ANT5|A2ANT5-MOUSE	set3_s66	set3_b7	0.898843	0	0.87782	0
Mup4_tr|A2ANT5|A2ANT5-MOUSE	set3_s67	set3_b7	3.57215	1.35806	3.67091	1.35806
Mup4_tr|A2ANT5|A2ANT5-MOUSE	set3_s68	set3_b7	-2.80866	-1.71481	-2.82968	-1.71481
Mup4_tr|A2ANT5|A2ANT5-MOUSE	set3_s69	set3_b7	-3.10121	0.27563	-3.08789	0.30997
Mup4_tr|A2ANT5|A2ANT5-MOUSE	set3_s70	set3_b7	-1.70692	0	-1.72794	0
Mup4_tr|A2ANT5|A2ANT5-MOUSE	set3_s71	set3_b8	-2.13322	-1.49773	-2.1199	-1.46339
Mup4_tr|A2ANT5|A2ANT5-MOUSE	set3_s72	set3_b8	-0.365018	0	-0.386041	0
Mup4_tr|A2ANT5|A2ANT5-MOUSE	set3_s73	set3_b8	1.39766	0	1.37664	0
Mup4_tr|A2ANT5|A2ANT5-MOUSE	set3_s74	set3_b8	-0.723898	-1.31575	-0.744921	-1.31575
Mup4_tr|A2ANT5|A2ANT5-MOUSE	set3_s75	set3_b8	-1.75462		-1.77564
Mup4_tr|A2ANT5|A2ANT5-MOUSE	set3_s76	set3_b8	0.199206	0	0.178183	0
Mup4_tr|A2ANT5|A2ANT5-MOUSE	set3_s77	set3_b8	0.507614	-0.103079	0.606374	-0.103079
Mup4_tr|A2ANT5|A2ANT5-MOUSE	set3_s78	set3_b8	0.44198	0	0.420957	0
Mup4_tr|A2ANT5|A2ANT5-MOUSE	set3_s79	set3_b8	1.09799	1.73061	1.07697	1.73061
Mup4_tr|A2ANT5|A2ANT5-MOUSE	set3_s80	set3_b8	0.337916	-3.45031	0.351233	-3.41597
Mup4_tr|A2ANT5|A2ANT5-MOUSE	set3_s81	set3_b9	2.21409	0	2.31285	0
Mup4_tr|A2ANT5|A2ANT5-MOUSE	set3_s82	set3_b9	-2.66555	-1.5424	-2.68657	-1.5424
Mup4_tr|A2ANT5|A2ANT5-MOUSE	set3_s83	set3_b9	2.44823	-0.43304	2.42721	-0.552823
Mup4_tr|A2ANT5|A2ANT5-MOUSE	set3_s84	set3_b9	-1.12163	-2.26015	-1.14265	-2.26015
Mup4_tr|A2ANT5|A2ANT5-MOUSE	set3_s85	set3_b9	-1.04151	-0.90722	-1.02819	-0.87288
Mup4_tr|A2ANT5|A2ANT5-MOUSE	set3_s86	set3_b9	-2.12843	-1.76341	-2.14945	-1.76341
Mup4_tr|A2ANT5|A2ANT5-MOUSE	set3_s87	set3_b9	0.0871422	-0.05641	0.0661191	-0.05641
Mup4_tr|A2ANT5|A2ANT5-MOUSE	set3_s88	set3_b9	0.518143	0	0.49712	0
Mup4_tr|A2ANT5|A2ANT5-MOUSE	set3_s89	set3_b9	-0.601688	0.01234	-0.622711	0.01234
Mup4_tr|A2ANT5|A2ANT5-MOUSE	set3_s90	set3_b9	-0.632618	0	-0.653641	0
Sell_tr|B1B507|B1B507-MOUSE	set2_s61	set2_b1	0.852981	0	0.841054	0
Sell_tr|B1B507|B1B507-MOUSE	set2_s100	set2_b1	-0.527181	-0.85588	-0.518869	-0.835641
Sell_tr|B1B507|B1B507-MOUSE	set2_s1	set2_b1	-0.26835	0	-0.280277	0
Sell_tr|B1B507|B1B507-MOUSE	set2_s37	set2_b1	0.086241	-0.122844	0.0743144	-0.193383
Sell_tr|B1B507|B1B507-MOUSE	set2_s16	set2_b1	-0.566247		-0.557935
Sell_tr|B1B507|B1B507-MOUSE	set2_s91	set2_b1	-0.559293	0.22253	-0.550981	0.242769
Sell_tr|B1B507|B1B507-MOUSE	set2_s79	set2_b1	0.136021	-0.160979	0.144333	-0.14074
Sell_tr|B1B507|B1B507-MOUSE	set2_s18	set2_b1	1.0931	0	1.15171	0
Sell_tr|B1B507|B1B507-MOUSE	set2_s2	set2_b1	0.332387	0.140892	0.340699	0.161131
Sell_tr|B1B507|B1B507-MOUSE	set2_s94	set2_b2	-0.360324	0.073857	-0.372251	0.00331789
Sell_tr|B1B507|B1B507-MOUSE	set2_s46	set2_b2	-1.41198	-1.7004	-1.42391	-1.7004
Sell_tr|B1B507|B1B507-MOUSE	set2_s57	set2_b2	-0.426878	-0.210194	-0.438805	-0.210194
Sell_tr|B1B507|B1B507-MOUSE	set2_s81	set2_b2	0.012195	0	0.000268422	0
Sell_tr|B1B507|B1B507-MOUSE	set2_s31	set2_b2	0.039339	0	0.0274124	0
Sell_tr|B1B507|B1B507-MOUSE	set2_s103	set2_b2	-2.10634	-1.41977	-2.11827	-1.41977
Sell_tr|B1B507|B1B507-MOUSE	set2_s68	set2_b2	0.142537		0.13061
Sell_tr|B1B507|B1B507-MOUSE	set2_s27	set2_b2	0.322873	0.672773	0.331185	0.693012
Sell_tr|B1B507|B1B507-MOUSE	set2_s65	set2_b2	-0.298682	0	-0.310608	0
Sell_tr|B1B507|B1B507-MOUSE	set2_s35	set2_b3	1.24494	1.09935	1.25325	1.11959
Sell_tr|B1B507|B1B507-MOUSE	set2_s60	set2_b3	-0.034865	0	0.0237475	0
Sell_tr|B1B507|B1B507-MOUSE	set2_s40	set2_b3	-0.253427	-0.1697	-0.245115	-0.149461
Sell_tr|B1B507|B1B507-MOUSE	set2_s52	set2_b3	0.655731	1.40718	0.643804	1.33664
Sell_tr|B1B507|B1B507-MOUSE	set2_s30	set2_b3	1.33807	0.51635	1.32614	0.51635
Sell_tr|B1B507|B1B507-MOUSE	set2_s71	set2_b3	0.456486	0	0.515099	0
Sell_tr|B1B507|B1B507-MOUSE	set2_s62	set2_b3	-0.034155	0	-0.0460816	0
Sell_tr|B1B507|B1B507-MOUSE	set2_s23	set2_b3	0.241577	0.538124	0.22965	0.538124
Sell_tr|B1B507|B1B507-MOUSE	set2_s54	set2_b3	0.102999	-0.332326	0.161612	-0.332326
Sell_tr|B1B507|B1B507-MOUSE	set2_s55	set2_b4	0.537274		0.525347
Sell_tr|B1B507|B1B507-MOUSE	set2_s13	set2_b4	1.53187	1.76211	1.54018	1.78235
Sell_tr|B1B507|B1B507-MOUSE	set2_s77	set2_b4	0.578671	-0.27431	0.586983	-0.254071
Sell_tr|B1B507|B1B507-MOUSE	set2_s14	set2_b4	0.872351	0	0.860424	0
Sell_tr|B1B507|B1B507-MOUSE	set2_s50	set2_b4	-1.62229	-1.12241	-1.61398	-1.10217
Sell_tr|B1B507|B1B507-MOUSE	set2_s17	set2_b4	0.112124	0	0.100197	0
Sell_tr|B1B507|B1B507-MOUSE	set2_s7	set2_b4	0.473617	0.589671	0.46169	0.589671
Sell_tr|B1B507|B1B507-MOUSE	set2_s29	set2_b4	0.328699	0	0.316772	0
Sell_tr|B1B507|B1B507-MOUSE	set2_s84	set2_b4	0.207051	0.222872	0.195124	0.222872
Sell_tr|B1B507|B1B507-MOUSE	set2_s93	set2_b5	0.209085	0	0.267698	0
Sell_tr|B1B507|B1B507-MOUSE	set2_s73	set2_b5	0.139991	0	0.128064	0
Sell_tr|B1B507|B1B507-MOUSE	set2_s24	set2_b5	0.020803	-0.085068	0.0291149	-0.0648295
Sell_tr|B1B507|B1B507-MOUSE	set2_s78	set2_b5	0.710005	-0.383096	0.698078	-0.453635
Sell_tr|B1B507|B1B507-MOUSE	set2_s4	set2_b5	0.00168703	0.78351	-0.0102396	0.78351
Sell_tr|B1B507|B1B507-MOUSE	set2_s33	set2_b5	-0.053465		-0.0653916
Sell_tr|B1B507|B1B507-MOUSE	set2_s56	set2_b5	0.297	0	0.285073	0
Sell_tr|B1B507|B1B507-MOUSE	set2_s90	set2_b5	0.458024		0.446097
Sell_tr|B1B507|B1B507-MOUSE	set2_s3	set2_b5	-0.748923	-0.480573	-0.740611	-0.460334
Sell_tr|B1B507|B1B507-MOUSE	set2_s10	set2_b6	0.170784	0.158589	0.179096	0.178828
Sell_tr|B1B507|B1B507-MOUSE	set2_s34	set2_b6	-0.708802	-0.41012	-0.720729	-0.41012
Sell_tr|B1B507|B1B507-MOUSE	set2_s72	set2_b6	0.288423	0	0.276496	0
Sell_tr|B1B507|B1B507-MOUSE	set2_s83	set2_b6	0.382288	0.190793	0.3906	0.211032
Sell_tr|B1B507|B1B507-MOUSE	set2_s104	set2_b6	-0.434181	0	-0.375568	0
Sell_tr|B1B507|B1B507-MOUSE	set2_s15	set2_b6	-0.24009	0.10981	-0.252017	0.10981
Sell_tr|B1B507|B1B507-MOUSE	set2_s42	set2_b6	-0.880413	-0.919752	-0.89234	-0.919752
Sell_tr|B1B507|B1B507-MOUSE	set2_s74	set2_b6	-0.212673	0.473898	-0.224599	0.473898
Sell_tr|B1B507|B1B507-MOUSE	set2_s53	set2_b6	-0.216684	0	-0.228611	0
Sell_tr|B1B507|B1B507-MOUSE	set2_s9	set2_b7	0.497695	0.041209	0.485768	-0.0293301
Sell_tr|B1B507|B1B507-MOUSE	set2_s87	set2_b7	0.00838803	-0.1372	-0.00353858	-0.1372
Sell_tr|B1B507|B1B507-MOUSE	set2_s92	set2_b7	0.165143	0.916589	0.223756	0.916589
Sell_tr|B1B507|B1B507-MOUSE	set2_s69	set2_b7	-0.083727	0	-0.0956536	0
Sell_tr|B1B507|B1B507-MOUSE	set2_s38	set2_b7	-0.116054	0	-0.127981	0
Sell_tr|B1B507|B1B507-MOUSE	set2_s41	set2_b7	-0.214914	-0.180049	-0.226841	-0.250588
Sell_tr|B1B507|B1B507-MOUSE	set2_s8	set2_b7	0.268584	0.768468	0.256657	0.768468
Sell_tr|B1B507|B1B507-MOUSE	set2_s47	set2_b7	-0.444933	-1.31728	-0.436621	-1.29705
Sell_tr|B1B507|B1B507-MOUSE	set2_s32	set2_b7	0.821721	0	0.809794	0
Sell_tr|B1B507|B1B507-MOUSE	set2_s67	set2_b8	0.638073	0.93462	0.626146	0.93462
Sell_tr|B1B507|B1B507-MOUSE	set2_s76	set2_b8	0.062699	-0.043172	0.0507724	-0.043172
Sell_tr|B1B507|B1B507-MOUSE	set2_s96	set2_b8	-0.209781	-0.175626	-0.221707	-0.175626
Sell_tr|B1B507|B1B507-MOUSE	set2_s45	set2_b8	-1.20042	-1.34041	-1.19211	-1.32018
Sell_tr|B1B507|B1B507-MOUSE	set2_s5	set2_b8	-0.104785	-0.216909	-0.0964731	-0.19667
Sell_tr|B1B507|B1B507-MOUSE	set2_s49	set2_b8	0.435325	0	0.493938	0
Sell_tr|B1B507|B1B507-MOUSE	set2_s88	set2_b8	-0.015821	0	-0.0277476	0
Sell_tr|B1B507|B1B507-MOUSE	set2_s21	set2_b8	-0.094942	0.135295	-0.106869	0.135295
Sell_tr|B1B507|B1B507-MOUSE	set2_s63	set2_b8	-0.781823	0	-0.79375	0
Sell_tr|B1B507|B1B507-MOUSE	set2_s70	set2_b10	-0.3499	0	-0.361827	0
Sell_tr|B1B507|B1B507-MOUSE	set2_s26	set2_b10	0.191495	0	0.179568	0
Sell_tr|B1B507|B1B507-MOUSE	set2_s106	set2_b10	0.666368	-0.426733	0.654441	-0.497272
Sell_tr|B1B507|B1B507-MOUSE	set2_s80	set2_b10	-0.943447	-0.509266	-0.955374	-0.579805
Sell_tr|B1B507|B1B507-MOUSE	set2_s43	set2_b10	-0.686571	0	-0.698498	0
Sell_tr|B1B507|B1B507-MOUSE	set2_s98	set2_b10	0.00412803	-0.284295	0.0124399	-0.264056
Sell_tr|B1B507|B1B507-MOUSE	set2_s19	set2_b10	-0.680898	-0.464214	-0.672586	-0.443975
Sell_tr|B1B507|B1B507-MOUSE	set2_s59	set2_b10	-0.129933	0.168749	-0.14186	0.168749
Sell_tr|B1B507|B1B507-MOUSE	set2_s85	set2_b10	0.038949	0.073814	0.0975615	0.073814
Sell_tr|B1B507|B1B507-MOUSE	set2_s44	set2_b11	0.480672	0.514827	0.468745	0.514827
Sell_tr|B1B507|B1B507-MOUSE	set2_s97	set2_b11	0.541807	-0.279914	0.550119	-0.259675
Sell_tr|B1B507|B1B507-MOUSE	set2_s58	set2_b11	-0.751446	0	-0.692833	0
Sell_tr|B1B507|B1B507-MOUSE	set2_s66	set2_b11	0.145588	0	0.133661	0
Sell_tr|B1B507|B1B507-MOUSE	set2_s36	set2_b11	0.098685	-0.33664	0.0867584	-0.407179
Sell_tr|B1B507|B1B507-MOUSE	set2_s12	set2_b11	-0.108454	-0.147793	-0.120381	-0.147793
Sell_tr|B1B507|B1B507-MOUSE	set2_s20	set2_b11	0.055531	-0.400955	0.0436044	-0.471494
Sell_tr|B1B507|B1B507-MOUSE	set2_s89	set2_b11	-0.499884	0	-0.511811	0
Sell_tr|B1B507|B1B507-MOUSE	set2_s101	set2_b11	-0.183443	-0.0997156	-0.175131	-0.0794771
Sell_tr|B1B507|B1B507-MOUSE	set2_s51	set2_b12	-0.296547	0	-0.308474	0
Sell_tr|B1B507|B1B507-MOUSE	set2_s108	set2_b12	-0.101615	0.014439	-0.0933031	0.0346775
Sell_tr|B1B507|B1B507-MOUSE	set2_s86	set2_b12	0.137629		0.145941
Sell_tr|B1B507|B1B507-MOUSE	set2_s102	set2_b12	0.434573	0.322449	0.422646	0.322449
Sell_tr|B1B507|B1B507-MOUSE	set2_s11	set2_b12	0.295732	-0.576619	0.283805	-0.576619
Sell_tr|B1B507|B1B507-MOUSE	set2_s105	set2_b12	0.105871	0	0.0939444	0
Sell_tr|B1B507|B1B507-MOUSE	set2_s39	set2_b12	-0.230237	0	-0.242164	0
Sell_tr|B1B507|B1B507-MOUSE	set2_s22	set2_b12	-0.12137	-0.105549	-0.113058	-0.0853105
Sell_tr|B1B507|B1B507-MOUSE	set2_s25	set2_b12	-0.155697	-0.295689	-0.167624	-0.295689
Sell_tr|B1B507|B1B507-MOUSE	set1_s27	set1_b1	0.476154	0	0.464227	0
Sell_tr|B1B507|B1B507-MOUSE	set1_s16	set1_b1	-0.404927	0	-0.416854	0
Sell_tr|B1B507|B1B507-MOUSE	set1_s48	set1_b1	2.27995		2.28826
Sell_tr|B1B507|B1B507-MOUSE	set1_s49	set1_b1	-0.469892	-0.451364	-0.46158	-0.431125
Sell_tr|B1B507|B1B507-MOUSE	set1_s42	set1_b1	-0.360294	-0.615688	-0.351982	-0.595449
Sell_tr|B1B507|B1B507-MOUSE	set1_s12	set1_b1	0.100916	0	0.159529	0
Sell_tr|B1B507|B1B507-MOUSE	set1_s23	set1_b1	0.289618	0.425399	0.277691	0.35486
Sell_tr|B1B507|B1B507-MOUSE	set1_s11	set1_b1	-0.071683	0.127777	-0.0633711	0.148015
Sell_tr|B1B507|B1B507-MOUSE	set1_s51	set1_b1	-0.544174	-0.871564	-0.556101	-0.871564
Sell_tr|B1B507|B1B507-MOUSE	set1_s44	set1_b2	-0.19946	0	-0.211386	0
Sell_tr|B1B507|B1B507-MOUSE	set1_s7	set1_b2	0.296921	0	0.284994	0
Sell_tr|B1B507|B1B507-MOUSE	set1_s18	set1_b2	0.053827	-0.273563	0.0621389	-0.253324
Sell_tr|B1B507|B1B507-MOUSE	set1_s24	set1_b2	0.255394	0	0.243467	0
Sell_tr|B1B507|B1B507-MOUSE	set1_s35	set1_b2	0.465169	0.364253	0.453242	0.293714
Sell_tr|B1B507|B1B507-MOUSE	set1_s25	set1_b2	0.391718	-0.125491	0.40003	-0.105252
Sell_tr|B1B507|B1B507-MOUSE	set1_s40	set1_b2	0.069089	-0.086394	0.0774009	-0.0661555
Sell_tr|B1B507|B1B507-MOUSE	set1_s39	set1_b2	-1.38664	-1.14639	-1.37833	-1.12615
Sell_tr|B1B507|B1B507-MOUSE	set1_s32	set1_b2	0.237812	-0.238342	0.246124	-0.218103
Sell_tr|B1B507|B1B507-MOUSE	set1_s9	set1_b3	-0.590021	-0.886942	-0.601948	-0.886942
Sell_tr|B1B507|B1B507-MOUSE	set1_s3	set1_b3	0.143678		0.131751
Sell_tr|B1B507|B1B507-MOUSE	set1_s53	set1_b3	0.516095	0	0.504168	0
Sell_tr|B1B507|B1B507-MOUSE	set1_s13	set1_b3	-0.053054		-0.0447421
Sell_tr|B1B507|B1B507-MOUSE	set1_s6	set1_b3	0.32739	0	0.315463	0
Sell_tr|B1B507|B1B507-MOUSE	set1_s47	set1_b3	-0.369664	0.035263	-0.381591	0.035263
Sell_tr|B1B507|B1B507-MOUSE	set1_s20	set1_b3	-0.459413	-0.698531	-0.451101	-0.678292
Sell_tr|B1B507|B1B507-MOUSE	set1_s22	set1_b3	-0.948707	-1.04962	-0.960634	-1.12016
Sell_tr|B1B507|B1B507-MOUSE	set1_s21	set1_b3	-0.018528	0	-0.0304546	0
Sell_tr|B1B507|B1B507-MOUSE	set1_s2	set1_b4	-0.0799521	0.324975	-0.0716402	0.345213
Sell_tr|B1B507|B1B507-MOUSE	set1_s54	set1_b4	-0.028958	-0.545053	-0.0408846	-0.545053
Sell_tr|B1B507|B1B507-MOUSE	set1_s33	set1_b4	-0.135781	0	-0.0771687	0
Sell_tr|B1B507|B1B507-MOUSE	set1_s8	set1_b4	0.588162	0.291241	0.596474	0.31148
Sell_tr|B1B507|B1B507-MOUSE	set1_s30	set1_b4	0.517209	0	0.505282	0
Sell_tr|B1B507|B1B507-MOUSE	set1_s38	set1_b4	0.00665003	0.246903	0.0149619	0.267142
Sell_tr|B1B507|B1B507-MOUSE	set1_s46	set1_b4	-0.174094		-0.165782
Sell_tr|B1B507|B1B507-MOUSE	set1_s41	set1_b4	-0.440297	0	-0.452224	0
Sell_tr|B1B507|B1B507-MOUSE	set1_s34	set1_b4	-0.494033		-0.50596
Sell_tr|B1B507|B1B507-MOUSE	set1_s10	set1_b5	-0.509615	-0.765009	-0.521542	-0.765009
Sell_tr|B1B507|B1B507-MOUSE	set1_s50	set1_b5	0.219136	0.659433	0.227448	0.679672
Sell_tr|B1B507|B1B507-MOUSE	set1_s19	set1_b5	0.08735	0.28681	0.0754234	0.28681
Sell_tr|B1B507|B1B507-MOUSE	set1_s29	set1_b5	0.239118	0	0.227191	0
Sell_tr|B1B507|B1B507-MOUSE	set1_s37	set1_b5	0.426224	0.562005	0.414297	0.491466
Sell_tr|B1B507|B1B507-MOUSE	set1_s43	set1_b5	0.019147		0.0274589
Sell_tr|B1B507|B1B507-MOUSE	set1_s31	set1_b5	-0.240253	0	-0.25218	0
Sell_tr|B1B507|B1B507-MOUSE	set1_s4	set1_b5	-0.182771	-0.658926	-0.194698	-0.658926
Sell_tr|B1B507|B1B507-MOUSE	set1_s1	set1_b5	0.155483	0	0.143556	0
Sell_tr|B1B507|B1B507-MOUSE	set3_s1	set3_b1	0.303434	0.252347	0.311746	0.272586
Sell_tr|B1B507|B1B507-MOUSE	set3_s2	set3_b1	0.142661	0	0.130734	0
Sell_tr|B1B507|B1B507-MOUSE	set3_s3	set3_b1	0.61025	0	0.598323	0
Sell_tr|B1B507|B1B507-MOUSE	set3_s4	set3_b1	0.152538	0.137304	0.140611	0.137304
Sell_tr|B1B507|B1B507-MOUSE	set3_s5	set3_b1	0.350411	-0.052083	0.338484	-0.052083
Sell_tr|B1B507|B1B507-MOUSE	set3_s6	set3_b1	-0.307608	0.202826	-0.299296	0.223064
Sell_tr|B1B507|B1B507-MOUSE	set3_s7	set3_b1	-0.0322214	-0.080037	-0.044148	-0.080037
Sell_tr|B1B507|B1B507-MOUSE	set3_s8	set3_b1	0.265597	-0.21391	0.25367	-0.21391
Sell_tr|B1B507|B1B507-MOUSE	set3_s9	set3_b1	-0.306182	0	-0.318108	0
Sell_tr|B1B507|B1B507-MOUSE	set3_s10	set3_b1	-0.606002	-0.628231	-0.59769	-0.607992
Sell_tr|B1B507|B1B507-MOUSE	set3_s91	set3_b10	0.133385	0.082298	0.121458	0.082298
Sell_tr|B1B507|B1B507-MOUSE	set3_s92	set3_b10	-0.192771	0	-0.134158	0
Sell_tr|B1B507|B1B507-MOUSE	set3_s93	set3_b10	-0.147407		-0.0887947
Sell_tr|B1B507|B1B507-MOUSE	set3_s94	set3_b10	-1.02981	-0.78184	-1.04173	-0.78184
Sell_tr|B1B507|B1B507-MOUSE	set3_s95	set3_b10	-0.273009	0	-0.284935	0
Sell_tr|B1B507|B1B507-MOUSE	set3_s96	set3_b10	-0.21013	0.191767	-0.201818	0.212006
Sell_tr|B1B507|B1B507-MOUSE	set3_s97	set3_b10	-0.207063		-0.198751
Sell_tr|B1B507|B1B507-MOUSE	set3_s98	set3_b10	0.161258	0	0.21987	0
Sell_tr|B1B507|B1B507-MOUSE	set3_s99	set3_b10	-1.35438	-1.26541	-1.36631	-1.33595
Sell_tr|B1B507|B1B507-MOUSE	set3_s100	set3_b10	-0.290349	0	-0.302276	0
Sell_tr|B1B507|B1B507-MOUSE	set3_s101	set3_b11	0.2386	-0.37165	0.226673	-0.37165
Sell_tr|B1B507|B1B507-MOUSE	set3_s102	set3_b11	-0.262092	0.164604	-0.25378	0.184842
Sell_tr|B1B507|B1B507-MOUSE	set3_s103	set3_b11	-0.247969	0	-0.259895	0
Sell_tr|B1B507|B1B507-MOUSE	set3_s104	set3_b11	0.402494	0	0.390567	0
Sell_tr|B1B507|B1B507-MOUSE	set3_s105	set3_b11	-0.400066	0	-0.341454	0
Sell_tr|B1B507|B1B507-MOUSE	set3_s106	set3_b11	0.701408	0.065089	0.689481	0.065089
Sell_tr|B1B507|B1B507-MOUSE	set3_s107	set3_b11	0.0547426	-0.356528	0.042816	-0.427067
Sell_tr|B1B507|B1B507-MOUSE	set3_s108	set3_b11	-0.285478	-0.307707	-0.297405	-0.307707
Sell_tr|B1B507|B1B507-MOUSE	set3_s109	set3_b11	0.528637	0	0.51671	0
Sell_tr|B1B507|B1B507-MOUSE	set3_s110	set3_b11	0.312857	0	0.30093	0
Sell_tr|B1B507|B1B507-MOUSE	set3_s111	set3_b12	-0.325872	0	-0.26726	0
Sell_tr|B1B507|B1B507-MOUSE	set3_s112	set3_b12	0.606742	0.307834	0.594815	0.307834
Sell_tr|B1B507|B1B507-MOUSE	set3_s113	set3_b12	0.473769		0.482081
Sell_tr|B1B507|B1B507-MOUSE	set3_s114	set3_b12	-0.0242814	0	0.0343311	0
Sell_tr|B1B507|B1B507-MOUSE	set3_s115	set3_b12	0.0152336	0	0.00330704	0
Sell_tr|B1B507|B1B507-MOUSE	set3_s116	set3_b12	-0.0442984	0.148472	-0.056225	0.0779331
Sell_tr|B1B507|B1B507-MOUSE	set3_s117	set3_b12	-0.0116224	0.599876	-0.00331046	0.620115
Sell_tr|B1B507|B1B507-MOUSE	set3_s118	set3_b12	-0.362296	-0.385528	-0.353984	-0.365289
Sell_tr|B1B507|B1B507-MOUSE	set3_s119	set3_b12	-1.47817	-0.984983	-1.4901	-0.984983
Sell_tr|B1B507|B1B507-MOUSE	set3_s120	set3_b12	-0.0165904	-0.010369	-0.028517	-0.010369
Sell_tr|B1B507|B1B507-MOUSE	set3_s121	set3_b13	-0.0859274	0	-0.0273149	0
Sell_tr|B1B507|B1B507-MOUSE	set3_s122	set3_b13	0.801158	-0.00823	0.789231	-0.00823
Sell_tr|B1B507|B1B507-MOUSE	set3_s123	set3_b13	0.403361	0.101916	0.411673	0.122155
Sell_tr|B1B507|B1B507-MOUSE	set3_s124	set3_b13	-0.111249	-0.00361	-0.102937	0.0166285
Sell_tr|B1B507|B1B507-MOUSE	set3_s125	set3_b13	0.354368	0.267037	0.342441	0.267037
Sell_tr|B1B507|B1B507-MOUSE	set3_s126	set3_b13	0.325608	0.65148	0.38422	0.65148
Sell_tr|B1B507|B1B507-MOUSE	set3_s127	set3_b13	0.298908	0	0.286981	0
Sell_tr|B1B507|B1B507-MOUSE	set3_s128	set3_b13	-0.70781	-0.687661	-0.719737	-0.687661
Sell_tr|B1B507|B1B507-MOUSE	set3_s129	set3_b13	0.312628	0	0.300701	0
Sell_tr|B1B507|B1B507-MOUSE	set3_s130	set3_b13	0.25591	0.197062	0.243983	0.197062
Sell_tr|B1B507|B1B507-MOUSE	set3_s131	set3_b14	-0.161075	0.0536904	-0.173001	-0.0168487
Sell_tr|B1B507|B1B507-MOUSE	set3_s132	set3_b14	-0.114151	0	-0.126078	0
Sell_tr|B1B507|B1B507-MOUSE	set3_s133	set3_b14	0.203827	0.476836	0.212139	0.497074
Sell_tr|B1B507|B1B507-MOUSE	set3_s134	set3_b14	0.709179	0	0.697252	0
Sell_tr|B1B507|B1B507-MOUSE	set3_s135	set3_b14	-0.677882	-0.429914	-0.66957	-0.409675
Sell_tr|B1B507|B1B507-MOUSE	set3_s136	set3_b14	0.637994	0.579146	0.626067	0.579146
Sell_tr|B1B507|B1B507-MOUSE	set3_s137	set3_b14	-0.539715	-0.21462	-0.551642	-0.21462
Sell_tr|B1B507|B1B507-MOUSE	set3_s138	set3_b14	-0.276266	0.150429	-0.288193	0.150429
Sell_tr|B1B507|B1B507-MOUSE	set3_s139	set3_b14	-0.493189	0	-0.505116	0
Sell_tr|B1B507|B1B507-MOUSE	set3_s140	set3_b14	-0.417355	-0.309716	-0.429282	-0.309716
Sell_tr|B1B507|B1B507-MOUSE	set3_s141	set3_b15	-1.34088	-1.25496	-1.35281	-1.32549
Sell_tr|B1B507|B1B507-MOUSE	set3_s142	set3_b15	-0.611498	0	-0.623425	0
Sell_tr|B1B507|B1B507-MOUSE	set3_s143	set3_b15	0.0588476	0	0.046921	0
Sell_tr|B1B507|B1B507-MOUSE	set3_s144	set3_b15	-0.268751	-0.24447	-0.210139	-0.24447
Sell_tr|B1B507|B1B507-MOUSE	set3_s145	set3_b15	-0.754509		-0.746197
Sell_tr|B1B507|B1B507-MOUSE	set3_s146	set3_b15	-0.325095	0	-0.337022	0
Sell_tr|B1B507|B1B507-MOUSE	set3_s147	set3_b15	0.186027	-0.623361	0.194339	-0.603122
Sell_tr|B1B507|B1B507-MOUSE	set3_s148	set3_b15	-0.369457	-0.0791082	-0.361145	-0.0588697
Sell_tr|B1B507|B1B507-MOUSE	set3_s149	set3_b15	0.0285296	0	0.016603	0
Sell_tr|B1B507|B1B507-MOUSE	set3_s150	set3_b15	-0.304915	-0.190764	-0.316842	-0.190764
Sell_tr|B1B507|B1B507-MOUSE	set3_s151	set3_b16	1.00786	0.436789	1.01617	0.457028
Sell_tr|B1B507|B1B507-MOUSE	set3_s152	set3_b16	0.379858	0.08095	0.38817	0.101189
Sell_tr|B1B507|B1B507-MOUSE	set3_s153	set3_b16	-0.17711	-0.489738	-0.168798	-0.469499
Sell_tr|B1B507|B1B507-MOUSE	set3_s154	set3_b16	-0.64524	-0.556269	-0.586628	-0.556269
Sell_tr|B1B507|B1B507-MOUSE	set3_s155	set3_b16	0.0873306	0	0.075404	0
Sell_tr|B1B507|B1B507-MOUSE	set3_s156	set3_b16	-0.445838	0.16566	-0.457765	0.16566
Sell_tr|B1B507|B1B507-MOUSE	set3_s157	set3_b16	-0.63109	-0.340741	-0.643017	-0.340741
Sell_tr|B1B507|B1B507-MOUSE	set3_s158	set3_b16	-0.372124	-0.41994	-0.384051	-0.41994
Sell_tr|B1B507|B1B507-MOUSE	set3_s159	set3_b16	-0.00622136	0	-0.018148	0
Sell_tr|B1B507|B1B507-MOUSE	set3_s160	set3_b16	-0.0450404	0	-0.056967	0
Sell_tr|B1B507|B1B507-MOUSE	set3_s161	set3_b17	-0.0759194	0	-0.087846	0
Sell_tr|B1B507|B1B507-MOUSE	set3_s162	set3_b17	-0.135302	0	-0.147228	0
Sell_tr|B1B507|B1B507-MOUSE	set3_s163	set3_b17	-0.214765	0	-0.156153	0
Sell_tr|B1B507|B1B507-MOUSE	set3_s164	set3_b17	0.422708	-0.286471	0.410781	-0.286471
Sell_tr|B1B507|B1B507-MOUSE	set3_s165	set3_b17	-0.10947	0.196711	-0.121397	0.196711
Sell_tr|B1B507|B1B507-MOUSE	set3_s166	set3_b17	-0.0564174		-0.068344
Sell_tr|B1B507|B1B507-MOUSE	set3_s167	set3_b17	-0.304571		-0.316497
Sell_tr|B1B507|B1B507-MOUSE	set3_s168	set3_b17	0.0771266	0.122167	0.0854385	0.142406
Sell_tr|B1B507|B1B507-MOUSE	set3_s31	set3_b4	-0.0889714	0	-0.0303589	0
Sell_tr|B1B507|B1B507-MOUSE	set3_s32	set3_b4	0.151768	0	0.139841	0
Sell_tr|B1B507|B1B507-MOUSE	set3_s33	set3_b4	0.809388	0	0.797461	0
Sell_tr|B1B507|B1B507-MOUSE	set3_s34	set3_b4	0.484634	0.183189	0.472707	0.183189
Sell_tr|B1B507|B1B507-MOUSE	set3_s35	set3_b4	0.975668	0.339349	0.98398	0.359588
Sell_tr|B1B507|B1B507-MOUSE	set3_s36	set3_b4	-0.140174	-0.115893	-0.152101	-0.186432
Sell_tr|B1B507|B1B507-MOUSE	set3_s37	set3_b4	0.505523	0.581442	0.513835	0.601681
Sell_tr|B1B507|B1B507-MOUSE	set3_s38	set3_b4	0.272003		0.260076
Sell_tr|B1B507|B1B507-MOUSE	set3_s39	set3_b4	0.0530866	0.188388	0.04116	0.188388
Sell_tr|B1B507|B1B507-MOUSE	set3_s40	set3_b4	0.789828	0.136117	0.777901	0.136117
Sell_tr|B1B507|B1B507-MOUSE	set3_s41	set3_b5	0.653711	0	0.641784	0
Sell_tr|B1B507|B1B507-MOUSE	set3_s42	set3_b5	-0.863007	-0.77708	-0.804395	-0.77708
Sell_tr|B1B507|B1B507-MOUSE	set3_s43	set3_b5	-0.0462764	0.029643	-0.058203	0.029643
Sell_tr|B1B507|B1B507-MOUSE	set3_s44	set3_b5	-0.107639	0	-0.119566	0
Sell_tr|B1B507|B1B507-MOUSE	set3_s45	set3_b5	0.250083	0.234849	0.238156	0.234849
Sell_tr|B1B507|B1B507-MOUSE	set3_s46	set3_b5	0.0222286	0	0.010302	0
Sell_tr|B1B507|B1B507-MOUSE	set3_s47	set3_b5	-0.2261	-0.0333294	-0.167487	-0.0333294
Sell_tr|B1B507|B1B507-MOUSE	set3_s48	set3_b5	-0.235672	0	-0.247599	0
Sell_tr|B1B507|B1B507-MOUSE	set3_s49	set3_b5	-1.08912	-0.595934	-1.10105	-0.595934
Sell_tr|B1B507|B1B507-MOUSE	set3_s50	set3_b5	-0.318443	0.0816234	-0.33037	0.0110843
Sell_tr|B1B507|B1B507-MOUSE	set3_s51	set3_b6	0.0725846	-0.240043	0.060658	-0.240043
Sell_tr|B1B507|B1B507-MOUSE	set3_s52	set3_b6	-0.510433	0	-0.52236	0
Sell_tr|B1B507|B1B507-MOUSE	set3_s53	set3_b6	0.268832	0.126171	0.256905	0.126171
Sell_tr|B1B507|B1B507-MOUSE	set3_s54	set3_b6	0.301445	0	0.289518	0
Sell_tr|B1B507|B1B507-MOUSE	set3_s55	set3_b6	-0.273313	0.0525591	-0.28524	-0.01798
Sell_tr|B1B507|B1B507-MOUSE	set3_s56	set3_b6	0.534886	0.006249	0.522959	0.006249
Sell_tr|B1B507|B1B507-MOUSE	set3_s57	set3_b6	0.128314	-0.023454	0.116387	-0.023454
Sell_tr|B1B507|B1B507-MOUSE	set3_s58	set3_b6	0.636319	0	0.624392	0
Sell_tr|B1B507|B1B507-MOUSE	set3_s59	set3_b6	0.438208	-0.132861	0.426281	-0.132861
Sell_tr|B1B507|B1B507-MOUSE	set3_s60	set3_b6	0.424348	-0.055159	0.43266	-0.0349205
Sell_tr|B1B507|B1B507-MOUSE	set3_s61	set3_b7	0.468205	0.155348	0.476517	0.175587
Sell_tr|B1B507|B1B507-MOUSE	set3_s62	set3_b7	0.0478156	0	0.035889	0
Sell_tr|B1B507|B1B507-MOUSE	set3_s63	set3_b7	0.734919	0.592258	0.722992	0.592258
Sell_tr|B1B507|B1B507-MOUSE	set3_s64	set3_b7	0.131735	-0.020033	0.119808	-0.020033
Sell_tr|B1B507|B1B507-MOUSE	set3_s65	set3_b7	-0.524826	-0.410675	-0.516514	-0.390436
Sell_tr|B1B507|B1B507-MOUSE	set3_s66	set3_b7	0.0510866	0	0.03916	0
Sell_tr|B1B507|B1B507-MOUSE	set3_s67	set3_b7	0.0244266	-0.386844	0.0830391	-0.386844
Sell_tr|B1B507|B1B507-MOUSE	set3_s68	set3_b7	0.528027	-0.082223	0.5161	-0.082223
Sell_tr|B1B507|B1B507-MOUSE	set3_s69	set3_b7	-0.312837	-0.0771648	-0.304525	-0.0569263
Sell_tr|B1B507|B1B507-MOUSE	set3_s70	set3_b7	-0.426695	0	-0.438622	0
Sell_tr|B1B507|B1B507-MOUSE	set3_s71	set3_b8	-0.117401	-0.11118	-0.109089	-0.0909415
Sell_tr|B1B507|B1B507-MOUSE	set3_s72	set3_b8	0.0232316	0	0.011305	0
Sell_tr|B1B507|B1B507-MOUSE	set3_s73	set3_b8	0.479507	0	0.46758	0
Sell_tr|B1B507|B1B507-MOUSE	set3_s74	set3_b8	0.39736	0.670369	0.385433	0.670369
Sell_tr|B1B507|B1B507-MOUSE	set3_s75	set3_b8	-0.212693	0.00207168	-0.22462	-0.0684674
Sell_tr|B1B507|B1B507-MOUSE	set3_s76	set3_b8	-0.401897	0	-0.413824	0
Sell_tr|B1B507|B1B507-MOUSE	set3_s77	set3_b8	-0.140776	0.25929	-0.0821636	0.25929
Sell_tr|B1B507|B1B507-MOUSE	set3_s78	set3_b8	0.571069	0	0.559142	0
Sell_tr|B1B507|B1B507-MOUSE	set3_s79	set3_b8	-0.124427	-0.104278	-0.136354	-0.104278
Sell_tr|B1B507|B1B507-MOUSE	set3_s80	set3_b8	-0.299692	0.0064895	-0.29138	0.026728
Sell_tr|B1B507|B1B507-MOUSE	set3_s81	set3_b9	0.411271	0	0.469883	0
Sell_tr|B1B507|B1B507-MOUSE	set3_s82	set3_b9	0.525784	-0.002853	0.513857	-0.002853
Sell_tr|B1B507|B1B507-MOUSE	set3_s83	set3_b9	-0.284838		-0.296764
Sell_tr|B1B507|B1B507-MOUSE	set3_s84	set3_b9	-0.00747636	-0.036006	-0.019403	-0.036006
Sell_tr|B1B507|B1B507-MOUSE	set3_s85	set3_b9	0.413818	-0.239893	0.42213	-0.219654
Sell_tr|B1B507|B1B507-MOUSE	set3_s86	set3_b9	0.37149	0.348258	0.359563	0.348258
Sell_tr|B1B507|B1B507-MOUSE	set3_s87	set3_b9	-0.211204	-0.298534	-0.22313	-0.298534
Sell_tr|B1B507|B1B507-MOUSE	set3_s88	set3_b9	0.700577	0	0.68865	0
Sell_tr|B1B507|B1B507-MOUSE	set3_s89	set3_b9	0.520176	-0.189003	0.508249	-0.189003
Sell_tr|B1B507|B1B507-MOUSE	set3_s90	set3_b9	-0.0201494	0	-0.032076	0
Lamb1_tr|B9EKB0|B9EKB0-MOUSE	set2_s61	set2_b1	0.235715	0	0.210014	0
Lamb1_tr|B9EKB0|B9EKB0-MOUSE	set2_s100	set2_b1	-0.164927	-0.419208	-0.0868524	-0.315432
Lamb1_tr|B9EKB0|B9EKB0-MOUSE	set2_s1	set2_b1	0.161501	0	0.1358	0
Lamb1_tr|B9EKB0|B9EKB0-MOUSE	set2_s37	set2_b1	-0.0539474	0.183233	-0.0796482	0.187956
Lamb1_tr|B9EKB0|B9EKB0-MOUSE	set2_s16	set2_b1	0.0730736	-0.053408	0.151148	0.0503677
Lamb1_tr|B9EKB0|B9EKB0-MOUSE	set2_s91	set2_b1	-0.474885	0.122629	-0.396811	0.226405
Lamb1_tr|B9EKB0|B9EKB0-MOUSE	set2_s79	set2_b1	-0.191555	-0.562855	-0.11348	-0.459079
Lamb1_tr|B9EKB0|B9EKB0-MOUSE	set2_s18	set2_b1	-0.0924384	0	-0.122862	0
Lamb1_tr|B9EKB0|B9EKB0-MOUSE	set2_s2	set2_b1	-0.210287	-0.0415038	-0.132212	0.0622719
Lamb1_tr|B9EKB0|B9EKB0-MOUSE	set2_s94	set2_b2	-0.758866	-0.798056	-0.784567	-0.793333
Lamb1_tr|B9EKB0|B9EKB0-MOUSE	set2_s46	set2_b2	-0.501856	-0.690348	-0.527557	-0.690348
Lamb1_tr|B9EKB0|B9EKB0-MOUSE	set2_s57	set2_b2	0.0751826	-0.069414	0.0494818	-0.069414
Lamb1_tr|B9EKB0|B9EKB0-MOUSE	set2_s81	set2_b2	0.125825	0	0.100124	0
Lamb1_tr|B9EKB0|B9EKB0-MOUSE	set2_s31	set2_b2	-0.208116	0	-0.233817	0
Lamb1_tr|B9EKB0|B9EKB0-MOUSE	set2_s103	set2_b2	0.531732	0.586578	0.506031	0.586578
Lamb1_tr|B9EKB0|B9EKB0-MOUSE	set2_s68	set2_b2	-0.509569	-0.057053	-0.53527	-0.05233
Lamb1_tr|B9EKB0|B9EKB0-MOUSE	set2_s27	set2_b2	0.935698	0.951193	1.01377	1.05497
Lamb1_tr|B9EKB0|B9EKB0-MOUSE	set2_s65	set2_b2	-0.722186	0	-0.747887	0
Lamb1_tr|B9EKB0|B9EKB0-MOUSE	set2_s35	set2_b3	-0.161689	-0.593067	-0.0836145	-0.489291
Lamb1_tr|B9EKB0|B9EKB0-MOUSE	set2_s60	set2_b3	-0.41552	0	-0.445944	0
Lamb1_tr|B9EKB0|B9EKB0-MOUSE	set2_s40	set2_b3	-0.39637	-1.12242	-0.318296	-1.01864
Lamb1_tr|B9EKB0|B9EKB0-MOUSE	set2_s52	set2_b3	0.431799	0.605526	0.406098	0.610249
Lamb1_tr|B9EKB0|B9EKB0-MOUSE	set2_s30	set2_b3	0.470317	-0.158703	0.444616	-0.158703
Lamb1_tr|B9EKB0|B9EKB0-MOUSE	set2_s71	set2_b3	0.210843	0	0.180419	0
Lamb1_tr|B9EKB0|B9EKB0-MOUSE	set2_s62	set2_b3	0.230142	0	0.204441	0
Lamb1_tr|B9EKB0|B9EKB0-MOUSE	set2_s23	set2_b3	0.171449	-0.05167	0.145748	-0.05167
Lamb1_tr|B9EKB0|B9EKB0-MOUSE	set2_s54	set2_b3	0.431598	0.894689	0.401174	0.894689
Lamb1_tr|B9EKB0|B9EKB0-MOUSE	set2_s55	set2_b4	0.443114	-0.207689	0.417413	-0.207689
Lamb1_tr|B9EKB0|B9EKB0-MOUSE	set2_s13	set2_b4	0.226809	0.231681	0.304883	0.335457
Lamb1_tr|B9EKB0|B9EKB0-MOUSE	set2_s77	set2_b4	-0.214473	-0.450187	-0.136398	-0.346412
Lamb1_tr|B9EKB0|B9EKB0-MOUSE	set2_s14	set2_b4	0.0910386	0	0.0653378	0
Lamb1_tr|B9EKB0|B9EKB0-MOUSE	set2_s50	set2_b4	-1.20414	-1.04518	-1.12607	-0.941405
Lamb1_tr|B9EKB0|B9EKB0-MOUSE	set2_s17	set2_b4	-0.146736	0	-0.172437	0
Lamb1_tr|B9EKB0|B9EKB0-MOUSE	set2_s7	set2_b4	-0.321482	-1.07832	-0.347183	-1.07832
Lamb1_tr|B9EKB0|B9EKB0-MOUSE	set2_s29	set2_b4	0.254281	0	0.22858	0
Lamb1_tr|B9EKB0|B9EKB0-MOUSE	set2_s84	set2_b4	-0.151971	0.213027	-0.177672	0.213027
Lamb1_tr|B9EKB0|B9EKB0-MOUSE	set2_s93	set2_b5	-0.23718	0	-0.267604	0
Lamb1_tr|B9EKB0|B9EKB0-MOUSE	set2_s73	set2_b5	-0.422603	0	-0.448304	0
Lamb1_tr|B9EKB0|B9EKB0-MOUSE	set2_s24	set2_b5	-0.161325	-0.237613	-0.0832505	-0.133837
Lamb1_tr|B9EKB0|B9EKB0-MOUSE	set2_s78	set2_b5	-0.127591	-0.035153	-0.153292	-0.03043
Lamb1_tr|B9EKB0|B9EKB0-MOUSE	set2_s4	set2_b5	0.0712296	0.668744	0.0455288	0.668744
Lamb1_tr|B9EKB0|B9EKB0-MOUSE	set2_s33	set2_b5	0.0580396	-0.068442	0.0323388	-0.068442
Lamb1_tr|B9EKB0|B9EKB0-MOUSE	set2_s56	set2_b5	0.3713	0	0.345599	0
Lamb1_tr|B9EKB0|B9EKB0-MOUSE	set2_s90	set2_b5	0.116968	0.569484	0.0912668	0.574207
Lamb1_tr|B9EKB0|B9EKB0-MOUSE	set2_s3	set2_b5	0.50802	0.346519	0.586094	0.450295
Lamb1_tr|B9EKB0|B9EKB0-MOUSE	set2_s10	set2_b6	-0.365755	-0.49158	-0.287681	-0.387804
Lamb1_tr|B9EKB0|B9EKB0-MOUSE	set2_s34	set2_b6	1.50581	2.22799	1.48011	2.22799
Lamb1_tr|B9EKB0|B9EKB0-MOUSE	set2_s72	set2_b6	0.188492	0	0.162791	0
Lamb1_tr|B9EKB0|B9EKB0-MOUSE	set2_s83	set2_b6	-0.0331084	0.135675	0.0449665	0.239451
Lamb1_tr|B9EKB0|B9EKB0-MOUSE	set2_s104	set2_b6	0.0391896	0	0.0087658	0
Lamb1_tr|B9EKB0|B9EKB0-MOUSE	set2_s15	set2_b6	-0.316974	-0.301479	-0.342675	-0.301479
Lamb1_tr|B9EKB0|B9EKB0-MOUSE	set2_s42	set2_b6	-0.735389	-0.527274	-0.76109	-0.527274
Lamb1_tr|B9EKB0|B9EKB0-MOUSE	set2_s74	set2_b6	-0.470657	-0.415811	-0.496358	-0.415811
Lamb1_tr|B9EKB0|B9EKB0-MOUSE	set2_s53	set2_b6	0.144597	0	0.118896	0
Lamb1_tr|B9EKB0|B9EKB0-MOUSE	set2_s9	set2_b7	0.690544	0.479701	0.664843	0.484424
Lamb1_tr|B9EKB0|B9EKB0-MOUSE	set2_s87	set2_b7	0.302228	-0.12915	0.276527	-0.12915
Lamb1_tr|B9EKB0|B9EKB0-MOUSE	set2_s92	set2_b7	0.0487036	0.222431	0.0182798	0.222431
Lamb1_tr|B9EKB0|B9EKB0-MOUSE	set2_s69	set2_b7	0.726046	0	0.700345	0
Lamb1_tr|B9EKB0|B9EKB0-MOUSE	set2_s38	set2_b7	0.756838	0	0.731137	0
Lamb1_tr|B9EKB0|B9EKB0-MOUSE	set2_s41	set2_b7	-0.0276614	0.387859	-0.0533622	0.392582
Lamb1_tr|B9EKB0|B9EKB0-MOUSE	set2_s8	set2_b7	0.562404	0.721366	0.536703	0.721366
Lamb1_tr|B9EKB0|B9EKB0-MOUSE	set2_s47	set2_b7	0.0549486	-0.03609	0.133023	0.0676857
Lamb1_tr|B9EKB0|B9EKB0-MOUSE	set2_s32	set2_b7	0.62902	0	0.603319	0
Lamb1_tr|B9EKB0|B9EKB0-MOUSE	set2_s67	set2_b8	-0.256689	-0.479807	-0.28239	-0.479807
Lamb1_tr|B9EKB0|B9EKB0-MOUSE	set2_s76	set2_b8	-0.790707	-0.866995	-0.816408	-0.866995
Lamb1_tr|B9EKB0|B9EKB0-MOUSE	set2_s96	set2_b8	-0.673706	-0.903848	-0.699407	-0.903848
Lamb1_tr|B9EKB0|B9EKB0-MOUSE	set2_s45	set2_b8	-0.557502	-0.134899	-0.479428	-0.0311233
Lamb1_tr|B9EKB0|B9EKB0-MOUSE	set2_s5	set2_b8	-0.792925	-0.646189	-0.714851	-0.542413
Lamb1_tr|B9EKB0|B9EKB0-MOUSE	set2_s49	set2_b8	-0.463091	0	-0.493515	0
Lamb1_tr|B9EKB0|B9EKB0-MOUSE	set2_s88	set2_b8	-0.364998	0	-0.390699	0
Lamb1_tr|B9EKB0|B9EKB0-MOUSE	set2_s21	set2_b8	-0.632577	-0.627705	-0.658278	-0.627705
Lamb1_tr|B9EKB0|B9EKB0-MOUSE	set2_s63	set2_b8	-0.597514	0	-0.623215	0
Lamb1_tr|B9EKB0|B9EKB0-MOUSE	set2_s95	set2_b9	0.206254	-0.048027	0.284328	0.0557487
Lamb1_tr|B9EKB0|B9EKB0-MOUSE	set2_s75	set2_b9	-0.452516	0	-0.48294	0
Lamb1_tr|B9EKB0|B9EKB0-MOUSE	set2_s28	set2_b9	0.650803	0	0.625102	0
Lamb1_tr|B9EKB0|B9EKB0-MOUSE	set2_s82	set2_b9	0.185145	-0.05057	0.263219	0.0532057
Lamb1_tr|B9EKB0|B9EKB0-MOUSE	set2_s48	set2_b9	0.0969376	-0.064563	0.0712368	-0.064563
Lamb1_tr|B9EKB0|B9EKB0-MOUSE	set2_s99	set2_b9	-0.0355074	-0.161332	-0.0612082	-0.161332
Lamb1_tr|B9EKB0|B9EKB0-MOUSE	set2_s64	set2_b9	-0.163598	0.0735818	-0.189299	0.0783048
Lamb1_tr|B9EKB0|B9EKB0-MOUSE	set2_s6	set2_b9	0.126482	0	0.100781	0
Lamb1_tr|B9EKB0|B9EKB0-MOUSE	set2_s107	set2_b9	0.204158	-0.167142	0.282232	-0.0633663
Lamb1_tr|B9EKB0|B9EKB0-MOUSE	set2_s70	set2_b10	-0.0154954	0	-0.0411962	0
Lamb1_tr|B9EKB0|B9EKB0-MOUSE	set2_s26	set2_b10	-0.168783	0	-0.194484	0
Lamb1_tr|B9EKB0|B9EKB0-MOUSE	set2_s106	set2_b10	0.0281136	0.120552	0.00241279	0.125275
Lamb1_tr|B9EKB0|B9EKB0-MOUSE	set2_s80	set2_b10	0.950808	0.911618	0.925107	0.916341
Lamb1_tr|B9EKB0|B9EKB0-MOUSE	set2_s43	set2_b10	-0.0548464	0	-0.0805472	0
Lamb1_tr|B9EKB0|B9EKB0-MOUSE	set2_s98	set2_b10	0.575319	0.386827	0.653393	0.490603
Lamb1_tr|B9EKB0|B9EKB0-MOUSE	set2_s19	set2_b10	0.0354036	-0.109193	0.113478	-0.00541732
Lamb1_tr|B9EKB0|B9EKB0-MOUSE	set2_s59	set2_b10	-0.245426	0.47676	-0.271127	0.47676
Lamb1_tr|B9EKB0|B9EKB0-MOUSE	set2_s85	set2_b10	-0.225917	0.189604	-0.256341	0.189604
Lamb1_tr|B9EKB0|B9EKB0-MOUSE	set2_s44	set2_b11	-0.498401	-0.728543	-0.524102	-0.728543
Lamb1_tr|B9EKB0|B9EKB0-MOUSE	set2_s97	set2_b11	1.68463	1.05561	1.7627	1.15938
Lamb1_tr|B9EKB0|B9EKB0-MOUSE	set2_s58	set2_b11	-0.173727	0	-0.204151	0
Lamb1_tr|B9EKB0|B9EKB0-MOUSE	set2_s66	set2_b11	0.431378	0	0.405677	0
Lamb1_tr|B9EKB0|B9EKB0-MOUSE	set2_s36	set2_b11	0.335442	0.798533	0.309741	0.803256
Lamb1_tr|B9EKB0|B9EKB0-MOUSE	set2_s12	set2_b11	-0.199357	0.0087582	-0.225058	0.0087582
Lamb1_tr|B9EKB0|B9EKB0-MOUSE	set2_s20	set2_b11	0.430587	0.219744	0.404886	0.224467
Lamb1_tr|B9EKB0|B9EKB0-MOUSE	set2_s89	set2_b11	-0.158962	0	-0.184663	0
Lamb1_tr|B9EKB0|B9EKB0-MOUSE	set2_s101	set2_b11	-0.0299284	-0.755974	0.0481465	-0.652198
Lamb1_tr|B9EKB0|B9EKB0-MOUSE	set2_s51	set2_b12	0.223119	0	0.197418	0
Lamb1_tr|B9EKB0|B9EKB0-MOUSE	set2_s108	set2_b12	-0.611188	-1.36803	-0.533114	-1.26425
Lamb1_tr|B9EKB0|B9EKB0-MOUSE	set2_s86	set2_b12	0.431052	-0.219751	0.509126	-0.115975
Lamb1_tr|B9EKB0|B9EKB0-MOUSE	set2_s102	set2_b12	-0.303719	-0.156983	-0.32942	-0.156983
Lamb1_tr|B9EKB0|B9EKB0-MOUSE	set2_s11	set2_b12	-0.164293	-0.255331	-0.189994	-0.255331
Lamb1_tr|B9EKB0|B9EKB0-MOUSE	set2_s105	set2_b12	0.0762876	0	0.0505868	0
Lamb1_tr|B9EKB0|B9EKB0-MOUSE	set2_s39	set2_b12	-0.00487236	0	-0.0305732	0
Lamb1_tr|B9EKB0|B9EKB0-MOUSE	set2_s22	set2_b12	-0.233265	0.131734	-0.15519	0.235509
Lamb1_tr|B9EKB0|B9EKB0-MOUSE	set2_s25	set2_b12	0.122385	0.544988	0.0966838	0.544988
Lamb1_tr|B9EKB0|B9EKB0-MOUSE	set1_s27	set1_b1	0.266079	0	0.240379	0
Lamb1_tr|B9EKB0|B9EKB0-MOUSE	set1_s16	set1_b1	-0.241319	0	-0.26702	0
Lamb1_tr|B9EKB0|B9EKB0-MOUSE	set1_s48	set1_b1	1.09958		1.17765
Lamb1_tr|B9EKB0|B9EKB0-MOUSE	set1_s49	set1_b1	-0.591952	-0.693924	-0.513877	-0.590148
Lamb1_tr|B9EKB0|B9EKB0-MOUSE	set1_s42	set1_b1	-0.911111	-0.914561	-0.833036	-0.810785
Lamb1_tr|B9EKB0|B9EKB0-MOUSE	set1_s12	set1_b1	0.437579	0	0.407156	0
Lamb1_tr|B9EKB0|B9EKB0-MOUSE	set1_s23	set1_b1	0.204618	0.073135	0.178918	0.077858
Lamb1_tr|B9EKB0|B9EKB0-MOUSE	set1_s11	set1_b1	0.303326	-0.231455	0.381401	-0.127679
Lamb1_tr|B9EKB0|B9EKB0-MOUSE	set1_s51	set1_b1	-0.0888596	-0.072407	-0.11456	-0.072407
Lamb1_tr|B9EKB0|B9EKB0-MOUSE	set1_s44	set1_b2	0.534781	0	0.509081	0
Lamb1_tr|B9EKB0|B9EKB0-MOUSE	set1_s7	set1_b2	0.197268	0	0.171568	0
Lamb1_tr|B9EKB0|B9EKB0-MOUSE	set1_s18	set1_b2	-0.622586	-0.606133	-0.544511	-0.502357
Lamb1_tr|B9EKB0|B9EKB0-MOUSE	set1_s24	set1_b2	0.00345037	0	-0.0222505	0
Lamb1_tr|B9EKB0|B9EKB0-MOUSE	set1_s35	set1_b2	0.505449	0.06787	0.479749	0.072593
Lamb1_tr|B9EKB0|B9EKB0-MOUSE	set1_s25	set1_b2	0.159484	-0.096435	0.237559	0.00734068
Lamb1_tr|B9EKB0|B9EKB0-MOUSE	set1_s40	set1_b2	-0.528578	-0.703744	-0.450503	-0.599968
Lamb1_tr|B9EKB0|B9EKB0-MOUSE	set1_s39	set1_b2	-0.449086	-0.159566	-0.371011	-0.0557904
Lamb1_tr|B9EKB0|B9EKB0-MOUSE	set1_s32	set1_b2	-0.134807	-0.400886	-0.0567318	-0.29711
Lamb1_tr|B9EKB0|B9EKB0-MOUSE	set1_s9	set1_b3	-0.0423056	-0.239574	-0.0680065	-0.239574
Lamb1_tr|B9EKB0|B9EKB0-MOUSE	set1_s3	set1_b3	0.411312		0.385612
Lamb1_tr|B9EKB0|B9EKB0-MOUSE	set1_s53	set1_b3	0.215939	0	0.190239	0
Lamb1_tr|B9EKB0|B9EKB0-MOUSE	set1_s13	set1_b3	-0.795843		-0.717768
Lamb1_tr|B9EKB0|B9EKB0-MOUSE	set1_s6	set1_b3	-0.0164526	0	-0.0421535	0
Lamb1_tr|B9EKB0|B9EKB0-MOUSE	set1_s47	set1_b3	-0.4555	-0.214181	-0.4812	-0.214181
Lamb1_tr|B9EKB0|B9EKB0-MOUSE	set1_s20	set1_b3	0.102519	-0.433819	0.180594	-0.330043
Lamb1_tr|B9EKB0|B9EKB0-MOUSE	set1_s22	set1_b3	0.608111	0.170532	0.582411	0.175255
Lamb1_tr|B9EKB0|B9EKB0-MOUSE	set1_s21	set1_b3	0.101972	0	0.0762715	0
Lamb1_tr|B9EKB0|B9EKB0-MOUSE	set1_s2	set1_b4	-0.175614	0.0657054	-0.0975388	0.169481
Lamb1_tr|B9EKB0|B9EKB0-MOUSE	set1_s54	set1_b4	-0.183152	-0.399091	-0.208852	-0.399091
Lamb1_tr|B9EKB0|B9EKB0-MOUSE	set1_s33	set1_b4	0.131483	0	0.10106	0
Lamb1_tr|B9EKB0|B9EKB0-MOUSE	set1_s8	set1_b4	0.36745	0.170182	0.445525	0.273958
Lamb1_tr|B9EKB0|B9EKB0-MOUSE	set1_s30	set1_b4	0.255919	0	0.230219	0
Lamb1_tr|B9EKB0|B9EKB0-MOUSE	set1_s38	set1_b4	-0.388585	-0.0990659	-0.310511	0.00470978
Lamb1_tr|B9EKB0|B9EKB0-MOUSE	set1_s46	set1_b4	-0.390428		-0.312353
Lamb1_tr|B9EKB0|B9EKB0-MOUSE	set1_s41	set1_b4	-0.140237	0	-0.165937	0
Lamb1_tr|B9EKB0|B9EKB0-MOUSE	set1_s34	set1_b4	-0.15272		-0.17842
Lamb1_tr|B9EKB0|B9EKB0-MOUSE	set1_s10	set1_b5	-0.473142	-0.476592	-0.498842	-0.476592
Lamb1_tr|B9EKB0|B9EKB0-MOUSE	set1_s50	set1_b5	0.436367	0.576604	0.514442	0.68038
Lamb1_tr|B9EKB0|B9EKB0-MOUSE	set1_s19	set1_b5	0.351671	-0.18311	0.325971	-0.18311
Lamb1_tr|B9EKB0|B9EKB0-MOUSE	set1_s29	set1_b5	0.536338	0	0.510638	0
Lamb1_tr|B9EKB0|B9EKB0-MOUSE	set1_s37	set1_b5	0.264568	0.133085	0.238868	0.137808
Lamb1_tr|B9EKB0|B9EKB0-MOUSE	set1_s43	set1_b5	-0.3901		-0.312025
Lamb1_tr|B9EKB0|B9EKB0-MOUSE	set1_s31	set1_b5	-0.28952	0	-0.31522	0
Lamb1_tr|B9EKB0|B9EKB0-MOUSE	set1_s4	set1_b5	-0.208541	-0.47462	-0.234241	-0.47462
Lamb1_tr|B9EKB0|B9EKB0-MOUSE	set1_s1	set1_b5	0.175166	0	0.149466	0
Lamb1_tr|B9EKB0|B9EKB0-MOUSE	set3_s1	set3_b1	-0.44039	-0.740047	-0.362316	-0.636272
Lamb1_tr|B9EKB0|B9EKB0-MOUSE	set3_s2	set3_b1	0.304828	0	0.279127	0
Lamb1_tr|B9EKB0|B9EKB0-MOUSE	set3_s3	set3_b1	0.222435	0	0.196734	0
Lamb1_tr|B9EKB0|B9EKB0-MOUSE	set3_s4	set3_b1	-0.322291	-0.0091	-0.347992	-0.0091
Lamb1_tr|B9EKB0|B9EKB0-MOUSE	set3_s5	set3_b1	0.301696	0.499821	0.275995	0.499821
Lamb1_tr|B9EKB0|B9EKB0-MOUSE	set3_s6	set3_b1	-0.107544	-1.09035	-0.0294693	-0.986572
Lamb1_tr|B9EKB0|B9EKB0-MOUSE	set3_s7	set3_b1	-0.253266	-0.197193	-0.278967	-0.197193
Lamb1_tr|B9EKB0|B9EKB0-MOUSE	set3_s8	set3_b1	-0.247489	-0.372042	-0.27319	-0.372042
Lamb1_tr|B9EKB0|B9EKB0-MOUSE	set3_s9	set3_b1	-0.256065	0	-0.281766	0
Lamb1_tr|B9EKB0|B9EKB0-MOUSE	set3_s10	set3_b1	-0.304915	-0.286944	-0.22684	-0.183168
Lamb1_tr|B9EKB0|B9EKB0-MOUSE	set3_s91	set3_b10	-0.36929	-0.668947	-0.394991	-0.668947
Lamb1_tr|B9EKB0|B9EKB0-MOUSE	set3_s92	set3_b10	-0.183423	0	-0.213847	0
Lamb1_tr|B9EKB0|B9EKB0-MOUSE	set3_s93	set3_b10	0.103757	-0.375347	0.073333	-0.375347
Lamb1_tr|B9EKB0|B9EKB0-MOUSE	set3_s94	set3_b10	-0.201463	0.270649	-0.227164	0.270649
Lamb1_tr|B9EKB0|B9EKB0-MOUSE	set3_s95	set3_b10	-0.0502292	0	-0.07593	0
Lamb1_tr|B9EKB0|B9EKB0-MOUSE	set3_s96	set3_b10	-0.398487	-0.340105	-0.320412	-0.236329
Lamb1_tr|B9EKB0|B9EKB0-MOUSE	set3_s97	set3_b10	-0.512802	-0.341761	-0.434727	-0.237985
Lamb1_tr|B9EKB0|B9EKB0-MOUSE	set3_s98	set3_b10	0.354485	0	0.324061	0
Lamb1_tr|B9EKB0|B9EKB0-MOUSE	set3_s99	set3_b10	0.328892	0.123973	0.303191	0.128696
Lamb1_tr|B9EKB0|B9EKB0-MOUSE	set3_s100	set3_b10	0.105342	0	0.079641	0
Lamb1_tr|B9EKB0|B9EKB0-MOUSE	set3_s101	set3_b11	-0.311584	-0.534019	-0.337285	-0.534019
Lamb1_tr|B9EKB0|B9EKB0-MOUSE	set3_s102	set3_b11	0.518014	0.515977	0.596089	0.619753
Lamb1_tr|B9EKB0|B9EKB0-MOUSE	set3_s103	set3_b11	-0.472112	0	-0.497813	0
Lamb1_tr|B9EKB0|B9EKB0-MOUSE	set3_s104	set3_b11	-0.198125	0	-0.223826	0
Lamb1_tr|B9EKB0|B9EKB0-MOUSE	set3_s105	set3_b11	-0.197349	0	-0.227773	0
Lamb1_tr|B9EKB0|B9EKB0-MOUSE	set3_s106	set3_b11	-0.0700942	-0.37715	-0.095795	-0.37715
Lamb1_tr|B9EKB0|B9EKB0-MOUSE	set3_s107	set3_b11	-0.615825	-0.656927	-0.641526	-0.652204
Lamb1_tr|B9EKB0|B9EKB0-MOUSE	set3_s108	set3_b11	-0.404348	-0.386377	-0.430049	-0.386377
Lamb1_tr|B9EKB0|B9EKB0-MOUSE	set3_s109	set3_b11	-0.579115	0	-0.604816	0
Lamb1_tr|B9EKB0|B9EKB0-MOUSE	set3_s110	set3_b11	-0.154202	0	-0.179903	0
Lamb1_tr|B9EKB0|B9EKB0-MOUSE	set3_s111	set3_b12	0.478631	0	0.448207	0
Lamb1_tr|B9EKB0|B9EKB0-MOUSE	set3_s112	set3_b12	-0.0333242	0.161087	-0.059025	0.161087
Lamb1_tr|B9EKB0|B9EKB0-MOUSE	set3_s113	set3_b12	0.270934	-0.30599	0.349009	-0.202214
Lamb1_tr|B9EKB0|B9EKB0-MOUSE	set3_s114	set3_b12	-0.0632242	0	-0.093648	0
Lamb1_tr|B9EKB0|B9EKB0-MOUSE	set3_s115	set3_b12	-0.313191	0	-0.338892	0
Lamb1_tr|B9EKB0|B9EKB0-MOUSE	set3_s116	set3_b12	-0.00897916	0.174444	-0.03468	0.179167
Lamb1_tr|B9EKB0|B9EKB0-MOUSE	set3_s117	set3_b12	0.245884	-0.87653	0.323959	-0.772754
Lamb1_tr|B9EKB0|B9EKB0-MOUSE	set3_s118	set3_b12	-0.0971732	-0.242415	-0.0190983	-0.138639
Lamb1_tr|B9EKB0|B9EKB0-MOUSE	set3_s119	set3_b12	-0.28791	-0.015951	-0.313611	-0.015951
Lamb1_tr|B9EKB0|B9EKB0-MOUSE	set3_s120	set3_b12	-0.0842862	-0.099261	-0.109987	-0.099261
Lamb1_tr|B9EKB0|B9EKB0-MOUSE	set3_s121	set3_b13	-0.0256432	0	-0.056067	0
Lamb1_tr|B9EKB0|B9EKB0-MOUSE	set3_s122	set3_b13	-0.207075	-0.398074	-0.232776	-0.398074
Lamb1_tr|B9EKB0|B9EKB0-MOUSE	set3_s123	set3_b13	0.0433008	-0.781783	0.121376	-0.678007
Lamb1_tr|B9EKB0|B9EKB0-MOUSE	set3_s124	set3_b13	0.162956	-0.098141	0.241031	0.00563468
Lamb1_tr|B9EKB0|B9EKB0-MOUSE	set3_s125	set3_b13	-0.225022	0.212274	-0.250723	0.212274
Lamb1_tr|B9EKB0|B9EKB0-MOUSE	set3_s126	set3_b13	0.00157484	-0.477056	-0.028849	-0.477056
Lamb1_tr|B9EKB0|B9EKB0-MOUSE	set3_s127	set3_b13	-0.194411	0	-0.220112	0
Lamb1_tr|B9EKB0|B9EKB0-MOUSE	set3_s128	set3_b13	-2.05575	-1.35353	-2.08145	-1.35353
Lamb1_tr|B9EKB0|B9EKB0-MOUSE	set3_s129	set3_b13	-0.0792902	0	-0.104991	0
Lamb1_tr|B9EKB0|B9EKB0-MOUSE	set3_s130	set3_b13	0.0414508	0.513138	0.01575	0.513138
Lamb1_tr|B9EKB0|B9EKB0-MOUSE	set3_s131	set3_b14	0.107784	-0.87998	0.082083	-0.875257
Lamb1_tr|B9EKB0|B9EKB0-MOUSE	set3_s132	set3_b14	0.650814	0	0.625113	0
Lamb1_tr|B9EKB0|B9EKB0-MOUSE	set3_s133	set3_b14	-0.0626112	-0.012382	0.0154637	0.0913937
Lamb1_tr|B9EKB0|B9EKB0-MOUSE	set3_s134	set3_b14	-0.169393	0	-0.195094	0
Lamb1_tr|B9EKB0|B9EKB0-MOUSE	set3_s135	set3_b14	-0.724187	-0.252075	-0.646112	-0.1483
Lamb1_tr|B9EKB0|B9EKB0-MOUSE	set3_s136	set3_b14	0.191435	0.663122	0.165734	0.663122
Lamb1_tr|B9EKB0|B9EKB0-MOUSE	set3_s137	set3_b14	0.141983	0.369798	0.116282	0.369798
Lamb1_tr|B9EKB0|B9EKB0-MOUSE	set3_s138	set3_b14	-0.0147192	-0.016756	-0.04042	-0.016756
Lamb1_tr|B9EKB0|B9EKB0-MOUSE	set3_s139	set3_b14	-0.271959	0	-0.29766	0
Lamb1_tr|B9EKB0|B9EKB0-MOUSE	set3_s140	set3_b14	-0.414617	-0.675714	-0.440318	-0.675714
Lamb1_tr|B9EKB0|B9EKB0-MOUSE	set3_s141	set3_b15	0.0732228	0.098866	0.047522	0.103589
Lamb1_tr|B9EKB0|B9EKB0-MOUSE	set3_s142	set3_b15	1.12241	0	1.09671	0
Lamb1_tr|B9EKB0|B9EKB0-MOUSE	set3_s143	set3_b15	-0.471687	0	-0.497388	0
Lamb1_tr|B9EKB0|B9EKB0-MOUSE	set3_s144	set3_b15	-0.0417422	0.021482	-0.072166	0.021482
Lamb1_tr|B9EKB0|B9EKB0-MOUSE	set3_s145	set3_b15	-0.587272	-0.443691	-0.509197	-0.339915
Lamb1_tr|B9EKB0|B9EKB0-MOUSE	set3_s146	set3_b15	-0.227815	0	-0.253516	0
Lamb1_tr|B9EKB0|B9EKB0-MOUSE	set3_s147	set3_b15	-0.208013	-0.399012	-0.129938	-0.295236
Lamb1_tr|B9EKB0|B9EKB0-MOUSE	set3_s148	set3_b15	0.0128128	-0.092529	0.0908877	0.0112467
Lamb1_tr|B9EKB0|B9EKB0-MOUSE	set3_s149	set3_b15	0.127286	0	0.101585	0
Lamb1_tr|B9EKB0|B9EKB0-MOUSE	set3_s150	set3_b15	-0.674221	-1.32503	-0.699922	-1.32503
Lamb1_tr|B9EKB0|B9EKB0-MOUSE	set3_s151	set3_b16	0.332124	-0.002674	0.410199	0.101102
Lamb1_tr|B9EKB0|B9EKB0-MOUSE	set3_s152	set3_b16	-0.137838	0.056573	-0.0597633	0.160349
Lamb1_tr|B9EKB0|B9EKB0-MOUSE	set3_s153	set3_b16	-0.152749	-0.073459	-0.0746743	0.0303167
Lamb1_tr|B9EKB0|B9EKB0-MOUSE	set3_s154	set3_b16	-0.90855	-1.11347	-0.938974	-1.11347
Lamb1_tr|B9EKB0|B9EKB0-MOUSE	set3_s155	set3_b16	-0.437296	0	-0.462997	0
Lamb1_tr|B9EKB0|B9EKB0-MOUSE	set3_s156	set3_b16	-0.243839	-1.36625	-0.26954	-1.36625
Lamb1_tr|B9EKB0|B9EKB0-MOUSE	set3_s157	set3_b16	-0.235766	-0.341108	-0.261467	-0.341108
Lamb1_tr|B9EKB0|B9EKB0-MOUSE	set3_s158	set3_b16	0.386025	0.442098	0.360324	0.442098
Lamb1_tr|B9EKB0|B9EKB0-MOUSE	set3_s159	set3_b16	0.0149748	0	-0.010726	0
Lamb1_tr|B9EKB0|B9EKB0-MOUSE	set3_s160	set3_b16	0.466777	0	0.441076	0
Lamb1_tr|B9EKB0|B9EKB0-MOUSE	set3_s161	set3_b17	0.275079	0	0.249378	0
Lamb1_tr|B9EKB0|B9EKB0-MOUSE	set3_s162	set3_b17	0.0492208	0	0.02352	0
Lamb1_tr|B9EKB0|B9EKB0-MOUSE	set3_s163	set3_b17	0.987764	0	0.95734	0
Lamb1_tr|B9EKB0|B9EKB0-MOUSE	set3_s164	set3_b17	0.0615028	0.230896	0.035802	0.230896
Lamb1_tr|B9EKB0|B9EKB0-MOUSE	set3_s165	set3_b17	-0.303355	-0.04729	-0.329056	-0.04729
Lamb1_tr|B9EKB0|B9EKB0-MOUSE	set3_s166	set3_b17	0.486305	0.007201	0.460604	0.011924
Lamb1_tr|B9EKB0|B9EKB0-MOUSE	set3_s167	set3_b17	-0.0519362	0.04459	-0.077637	0.049313
Lamb1_tr|B9EKB0|B9EKB0-MOUSE	set3_s168	set3_b17	0.445667	-0.02111	0.523742	0.0826657
Lamb1_tr|B9EKB0|B9EKB0-MOUSE	set3_s11	set3_b2	-0.0720632	0.155752	-0.097764	0.155752
Lamb1_tr|B9EKB0|B9EKB0-MOUSE	set3_s12	set3_b2	-0.125117	-0.330006	-0.150818	-0.330006
Lamb1_tr|B9EKB0|B9EKB0-MOUSE	set3_s13	set3_b2	0.576924	0	0.551223	0
Lamb1_tr|B9EKB0|B9EKB0-MOUSE	set3_s14	set3_b2	0.638814	0.809855	0.613113	0.809855
Lamb1_tr|B9EKB0|B9EKB0-MOUSE	set3_s15	set3_b2	-0.143581	0	-0.169282	0
Lamb1_tr|B9EKB0|B9EKB0-MOUSE	set3_s16	set3_b2	0.479104	0	0.44868	0
Lamb1_tr|B9EKB0|B9EKB0-MOUSE	set3_s17	set3_b2	-0.120224	-1.10303	-0.0421493	-0.999252
Lamb1_tr|B9EKB0|B9EKB0-MOUSE	set3_s18	set3_b2	0.159146	0.03186	0.237221	0.135636
Lamb1_tr|B9EKB0|B9EKB0-MOUSE	set3_s19	set3_b2	0.455242	0.100757	0.424818	0.100757
Lamb1_tr|B9EKB0|B9EKB0-MOUSE	set3_s20	set3_b2	-0.441501	-0.243376	-0.363426	-0.1396
Lamb1_tr|B9EKB0|B9EKB0-MOUSE	set3_s21	set3_b3	0.218743	0.172489	0.296818	0.276265
Lamb1_tr|B9EKB0|B9EKB0-MOUSE	set3_s22	set3_b3	0.0934988	-0.260986	0.067798	-0.256263
Lamb1_tr|B9EKB0|B9EKB0-MOUSE	set3_s23	set3_b3	-0.0965262	0	-0.12695	0
Lamb1_tr|B9EKB0|B9EKB0-MOUSE	set3_s24	set3_b3	0.831024	0.364247	0.805323	0.364247
Lamb1_tr|B9EKB0|B9EKB0-MOUSE	set3_s25	set3_b3	-0.0634662	-0.112687	-0.089167	-0.112687
Lamb1_tr|B9EKB0|B9EKB0-MOUSE	set3_s26	set3_b3	-0.318149	-0.259767	-0.240074	-0.155991
Lamb1_tr|B9EKB0|B9EKB0-MOUSE	set3_s27	set3_b3	-0.171041	0	-0.196742	0
Lamb1_tr|B9EKB0|B9EKB0-MOUSE	set3_s28	set3_b3	-0.359174	-0.215593	-0.281099	-0.111817
Lamb1_tr|B9EKB0|B9EKB0-MOUSE	set3_s29	set3_b3	0.594764	0.748966	0.569063	0.748966
Lamb1_tr|B9EKB0|B9EKB0-MOUSE	set3_s30	set3_b3	-0.457535	-0.662423	-0.37946	-0.558648
Lamb1_tr|B9EKB0|B9EKB0-MOUSE	set3_s31	set3_b4	0.204919	0	0.174495	0
Lamb1_tr|B9EKB0|B9EKB0-MOUSE	set3_s32	set3_b4	0.586874	0	0.561173	0
Lamb1_tr|B9EKB0|B9EKB0-MOUSE	set3_s33	set3_b4	0.190999	0	0.165298	0
Lamb1_tr|B9EKB0|B9EKB0-MOUSE	set3_s34	set3_b4	0.441025	-0.384059	0.415324	-0.384059
Lamb1_tr|B9EKB0|B9EKB0-MOUSE	set3_s35	set3_b4	0.11826	-0.188796	0.196335	-0.0850203
Lamb1_tr|B9EKB0|B9EKB0-MOUSE	set3_s36	set3_b4	0.21217	0.275394	0.186469	0.280117
Lamb1_tr|B9EKB0|B9EKB0-MOUSE	set3_s37	set3_b4	0.11947	-0.155609	0.197545	-0.0518333
Lamb1_tr|B9EKB0|B9EKB0-MOUSE	set3_s38	set3_b4	0.16734	-0.409584	0.141639	-0.409584
Lamb1_tr|B9EKB0|B9EKB0-MOUSE	set3_s39	set3_b4	0.146216	0.096995	0.120515	0.096995
Lamb1_tr|B9EKB0|B9EKB0-MOUSE	set3_s40	set3_b4	-0.216747	-0.099685	-0.242448	-0.099685
Lamb1_tr|B9EKB0|B9EKB0-MOUSE	set3_s41	set3_b5	-0.117062	0	-0.142763	0
Lamb1_tr|B9EKB0|B9EKB0-MOUSE	set3_s42	set3_b5	-0.0774832	-0.05184	-0.107907	-0.05184
Lamb1_tr|B9EKB0|B9EKB0-MOUSE	set3_s43	set3_b5	-0.0207342	-0.295813	-0.046435	-0.295813
Lamb1_tr|B9EKB0|B9EKB0-MOUSE	set3_s44	set3_b5	0.261097	0	0.235396	0
Lamb1_tr|B9EKB0|B9EKB0-MOUSE	set3_s45	set3_b5	-0.252073	0.061118	-0.277774	0.061118
Lamb1_tr|B9EKB0|B9EKB0-MOUSE	set3_s46	set3_b5	-0.0179712	0	-0.043672	0
Lamb1_tr|B9EKB0|B9EKB0-MOUSE	set3_s47	set3_b5	0.0849268	0.26835	0.054503	0.26835
Lamb1_tr|B9EKB0|B9EKB0-MOUSE	set3_s48	set3_b5	0.0462538	0	0.020553	0
Lamb1_tr|B9EKB0|B9EKB0-MOUSE	set3_s49	set3_b5	0.0130998	0.285059	-0.012601	0.285059
Lamb1_tr|B9EKB0|B9EKB0-MOUSE	set3_s50	set3_b5	-0.565112	-0.367762	-0.590813	-0.36304
Lamb1_tr|B9EKB0|B9EKB0-MOUSE	set3_s51	set3_b6	-0.00732916	0.071961	-0.03303	0.071961
Lamb1_tr|B9EKB0|B9EKB0-MOUSE	set3_s52	set3_b6	0.982804	0	0.957103	0
Lamb1_tr|B9EKB0|B9EKB0-MOUSE	set3_s53	set3_b6	0.0568118	-0.248016	0.031111	-0.248016
Lamb1_tr|B9EKB0|B9EKB0-MOUSE	set3_s54	set3_b6	0.825084	0	0.799383	0
Lamb1_tr|B9EKB0|B9EKB0-MOUSE	set3_s55	set3_b6	-0.252704	-0.731335	-0.278405	-0.726612
Lamb1_tr|B9EKB0|B9EKB0-MOUSE	set3_s56	set3_b6	-0.158597	0.420518	-0.184298	0.420518
Lamb1_tr|B9EKB0|B9EKB0-MOUSE	set3_s57	set3_b6	-0.266793	-0.853667	-0.292494	-0.853667
Lamb1_tr|B9EKB0|B9EKB0-MOUSE	set3_s58	set3_b6	0.307056	0	0.281355	0
Lamb1_tr|B9EKB0|B9EKB0-MOUSE	set3_s59	set3_b6	0.136857	-0.197941	0.111156	-0.197941
Lamb1_tr|B9EKB0|B9EKB0-MOUSE	set3_s60	set3_b6	-0.824656	-0.949209	-0.746581	-0.845433
Lamb1_tr|B9EKB0|B9EKB0-MOUSE	set3_s61	set3_b7	0.503144	0.657346	0.581219	0.761122
Lamb1_tr|B9EKB0|B9EKB0-MOUSE	set3_s62	set3_b7	-0.0560732	0	-0.081774	0
Lamb1_tr|B9EKB0|B9EKB0-MOUSE	set3_s63	set3_b7	1.08782	0.782996	1.06212	0.782996
Lamb1_tr|B9EKB0|B9EKB0-MOUSE	set3_s64	set3_b7	0.00583084	-0.581043	-0.01987	-0.581043
Lamb1_tr|B9EKB0|B9EKB0-MOUSE	set3_s65	set3_b7	0.549814	-0.101	0.627889	0.00277568
Lamb1_tr|B9EKB0|B9EKB0-MOUSE	set3_s66	set3_b7	0.299657	0	0.273956	0
Lamb1_tr|B9EKB0|B9EKB0-MOUSE	set3_s67	set3_b7	-0.0979972	-0.139099	-0.128421	-0.139099
Lamb1_tr|B9EKB0|B9EKB0-MOUSE	set3_s68	set3_b7	0.00949384	-0.212941	-0.016207	-0.212941
Lamb1_tr|B9EKB0|B9EKB0-MOUSE	set3_s69	set3_b7	0.0516988	0.005445	0.129774	0.109221
Lamb1_tr|B9EKB0|B9EKB0-MOUSE	set3_s70	set3_b7	0.00203684	0	-0.023664	0
Lamb1_tr|B9EKB0|B9EKB0-MOUSE	set3_s71	set3_b8	0.414302	0.399327	0.492377	0.503103
Lamb1_tr|B9EKB0|B9EKB0-MOUSE	set3_s72	set3_b8	0.145242	0	0.119541	0
Lamb1_tr|B9EKB0|B9EKB0-MOUSE	set3_s73	set3_b8	0.124553	0	0.098852	0
Lamb1_tr|B9EKB0|B9EKB0-MOUSE	set3_s74	set3_b8	0.278366	0.328595	0.252665	0.328595
Lamb1_tr|B9EKB0|B9EKB0-MOUSE	set3_s75	set3_b8	0.41285	-0.574914	0.387149	-0.570191
Lamb1_tr|B9EKB0|B9EKB0-MOUSE	set3_s76	set3_b8	-0.0583822	0	-0.084083	0
Lamb1_tr|B9EKB0|B9EKB0-MOUSE	set3_s77	set3_b8	-0.00891816	0.188431	-0.039342	0.188431
Lamb1_tr|B9EKB0|B9EKB0-MOUSE	set3_s78	set3_b8	0.334798	0	0.309097	0
Lamb1_tr|B9EKB0|B9EKB0-MOUSE	set3_s79	set3_b8	-0.207772	0.494446	-0.233473	0.494446
Lamb1_tr|B9EKB0|B9EKB0-MOUSE	set3_s80	set3_b8	-0.94415	-0.688085	-0.866075	-0.584309
Lamb1_tr|B9EKB0|B9EKB0-MOUSE	set3_s81	set3_b9	0.0411018	0	0.010678	0
Lamb1_tr|B9EKB0|B9EKB0-MOUSE	set3_s82	set3_b9	-0.00154216	0.577573	-0.027243	0.577573
Lamb1_tr|B9EKB0|B9EKB0-MOUSE	set3_s83	set3_b9	0.125942	0.222468	0.100241	0.227191
Lamb1_tr|B9EKB0|B9EKB0-MOUSE	set3_s84	set3_b9	0.31791	0.190624	0.292209	0.190624
Lamb1_tr|B9EKB0|B9EKB0-MOUSE	set3_s85	set3_b9	0.270177	0.387239	0.348252	0.491015
Lamb1_tr|B9EKB0|B9EKB0-MOUSE	set3_s86	set3_b9	0.140431	-0.004811	0.11473	-0.004811
Lamb1_tr|B9EKB0|B9EKB0-MOUSE	set3_s87	set3_b9	0.0779868	0.515283	0.052286	0.515283
Lamb1_tr|B9EKB0|B9EKB0-MOUSE	set3_s88	set3_b9	0.204889	0	0.179188	0
Lamb1_tr|B9EKB0|B9EKB0-MOUSE	set3_s89	set3_b9	0.124016	0.293409	0.098315	0.293409
Lamb1_tr|B9EKB0|B9EKB0-MOUSE	set3_s90	set3_b9	-0.702218	0	-0.727919	0
Ces2g_tr|E9PV38|E9PV38-MOUSE	set2_s61	set2_b1	0.565538	0	0.399874	0
Ces2g_tr|E9PV38|E9PV38-MOUSE	set2_s100	set2_b1	0.494135	0.515791	0.836837	1.02416
Ces2g_tr|E9PV38|E9PV38-MOUSE	set2_s1	set2_b1	0.364291	0	0.198627	0
Ces2g_tr|E9PV38|E9PV38-MOUSE	set2_s37	set2_b1	-0.336058	0.053211	-0.501722	-0.260432
Ces2g_tr|E9PV38|E9PV38-MOUSE	set2_s16	set2_b1	-0.860297	-0.426956	-0.517595	0.0814094
Ces2g_tr|E9PV38|E9PV38-MOUSE	set2_s91	set2_b1	0.704831	0.513392	1.04753	1.02176
Ces2g_tr|E9PV38|E9PV38-MOUSE	set2_s79	set2_b1	0.130289	0.309426	0.472991	0.817792
Ces2g_tr|E9PV38|E9PV38-MOUSE	set2_s18	set2_b1	-0.304421	0	-0.156442	0
Ces2g_tr|E9PV38|E9PV38-MOUSE	set2_s2	set2_b1	0.649888	0.109095	0.99259	0.61746
Ces2g_tr|E9PV38|E9PV38-MOUSE	set2_s94	set2_b2	0.14183	-0.390685	-0.0238337	-0.704328
Ces2g_tr|E9PV38|E9PV38-MOUSE	set2_s46	set2_b2	-0.168173	-0.106392	-0.333837	-0.106392
Ces2g_tr|E9PV38|E9PV38-MOUSE	set2_s57	set2_b2	-0.138055	-0.232528	-0.303719	-0.232528
Ces2g_tr|E9PV38|E9PV38-MOUSE	set2_s81	set2_b2	1.92557	0	1.75991	0
Ces2g_tr|E9PV38|E9PV38-MOUSE	set2_s31	set2_b2	0.253012	0	0.0873483	0
Ces2g_tr|E9PV38|E9PV38-MOUSE	set2_s103	set2_b2	-1.10969	-0.961917	-1.27535	-0.961917
Ces2g_tr|E9PV38|E9PV38-MOUSE	set2_s68	set2_b2	0.142165	0.411696	-0.0234984	0.0980535
Ces2g_tr|E9PV38|E9PV38-MOUSE	set2_s27	set2_b2	-0.608571	-0.456491	-0.265869	0.0518744
Ces2g_tr|E9PV38|E9PV38-MOUSE	set2_s65	set2_b2	0.341293	0	0.175629	0
Ces2g_tr|E9PV38|E9PV38-MOUSE	set2_s55	set2_b4	-0.349943	-0.012008	-0.515607	-0.012008
Ces2g_tr|E9PV38|E9PV38-MOUSE	set2_s13	set2_b4	0.200024	1.64484	0.542726	2.1532
Ces2g_tr|E9PV38|E9PV38-MOUSE	set2_s77	set2_b4	-0.546322	-1.11186	-0.20362	-0.603495
Ces2g_tr|E9PV38|E9PV38-MOUSE	set2_s14	set2_b4	-0.485482	0	-0.651146	0
Ces2g_tr|E9PV38|E9PV38-MOUSE	set2_s50	set2_b4	2.12647	0.8915	2.46918	1.39987
Ces2g_tr|E9PV38|E9PV38-MOUSE	set2_s17	set2_b4	-0.373227	0	-0.538891	0
Ces2g_tr|E9PV38|E9PV38-MOUSE	set2_s7	set2_b4	-0.50031	-0.354655	-0.665974	-0.354655
Ces2g_tr|E9PV38|E9PV38-MOUSE	set2_s29	set2_b4	-0.0216562	0	-0.18732	0
Ces2g_tr|E9PV38|E9PV38-MOUSE	set2_s84	set2_b4	-0.725412	-1.35282	-0.891076	-1.35282
Ces2g_tr|E9PV38|E9PV38-MOUSE	set2_s93	set2_b5	-0.389269	0	-0.24129	0
Ces2g_tr|E9PV38|E9PV38-MOUSE	set2_s73	set2_b5	-0.0283622	0	-0.194026	0
Ces2g_tr|E9PV38|E9PV38-MOUSE	set2_s24	set2_b5	-0.0470134	-1.16538	0.295689	-0.657013
Ces2g_tr|E9PV38|E9PV38-MOUSE	set2_s78	set2_b5	-0.833549	-0.529128	-0.999213	-0.842771
Ces2g_tr|E9PV38|E9PV38-MOUSE	set2_s4	set2_b5	0.108592	-0.0828471	-0.0570718	-0.0828471
Ces2g_tr|E9PV38|E9PV38-MOUSE	set2_s33	set2_b5	-0.303173	0.130168	-0.468837	0.130168
Ces2g_tr|E9PV38|E9PV38-MOUSE	set2_s56	set2_b5	-0.179137	0	-0.344801	0
Ces2g_tr|E9PV38|E9PV38-MOUSE	set2_s90	set2_b5	-0.0552724	0.214259	-0.220936	-0.0993838
Ces2g_tr|E9PV38|E9PV38-MOUSE	set2_s3	set2_b5	-0.463612	-0.827903	-0.12091	-0.319538
Ces2g_tr|E9PV38|E9PV38-MOUSE	set2_s10	set2_b6	0.328627	-1.59695	0.671329	-1.08858
Ces2g_tr|E9PV38|E9PV38-MOUSE	set2_s34	set2_b6	-0.647955	-0.989248	-0.813619	-0.989248
Ces2g_tr|E9PV38|E9PV38-MOUSE	set2_s72	set2_b6	-0.0617814	0	-0.227445	0
Ces2g_tr|E9PV38|E9PV38-MOUSE	set2_s83	set2_b6	-0.331341	-0.872134	0.0113607	-0.363769
Ces2g_tr|E9PV38|E9PV38-MOUSE	set2_s104	set2_b6	0.532515	0	0.680494	0
Ces2g_tr|E9PV38|E9PV38-MOUSE	set2_s15	set2_b6	-0.170632	-0.018552	-0.336296	-0.018552
Ces2g_tr|E9PV38|E9PV38-MOUSE	set2_s42	set2_b6	0.087973	-0.165039	-0.0776903	-0.165039
Ces2g_tr|E9PV38|E9PV38-MOUSE	set2_s74	set2_b6	-0.184449	-0.036681	-0.350113	-0.036681
Ces2g_tr|E9PV38|E9PV38-MOUSE	set2_s53	set2_b6	0.0944731	0	-0.0711902	0
Ces2g_tr|E9PV38|E9PV38-MOUSE	set2_s9	set2_b7	0.176654		0.0109903
Ces2g_tr|E9PV38|E9PV38-MOUSE	set2_s87	set2_b7	-0.819602	-0.475156	-0.985266	-0.475156
Ces2g_tr|E9PV38|E9PV38-MOUSE	set2_s92	set2_b7	0.0462562	-0.0303062	0.194236	-0.0303062
Ces2g_tr|E9PV38|E9PV38-MOUSE	set2_s69	set2_b7	0.590615	0	0.424951	0
Ces2g_tr|E9PV38|E9PV38-MOUSE	set2_s38	set2_b7	-0.145655	0	-0.311319	0
Ces2g_tr|E9PV38|E9PV38-MOUSE	set2_s41	set2_b7	0.0415243		-0.124139
Ces2g_tr|E9PV38|E9PV38-MOUSE	set2_s8	set2_b7	-0.371757	-1.60673	-0.537421	-1.60673
Ces2g_tr|E9PV38|E9PV38-MOUSE	set2_s47	set2_b7	0.627964	1.11345	0.970666	1.62181
Ces2g_tr|E9PV38|E9PV38-MOUSE	set2_s32	set2_b7	0.00933643	0	-0.156327	0
Ces2g_tr|E9PV38|E9PV38-MOUSE	set2_s67	set2_b8	1.30707	0.558051	1.14141	0.558051
Ces2g_tr|E9PV38|E9PV38-MOUSE	set2_s76	set2_b8	-0.307925	-1.42629	-0.473589	-1.42629
Ces2g_tr|E9PV38|E9PV38-MOUSE	set2_s96	set2_b8	-0.659389		-0.825053
Ces2g_tr|E9PV38|E9PV38-MOUSE	set2_s45	set2_b8	0.488982	0.517344	0.831684	1.02571
Ces2g_tr|E9PV38|E9PV38-MOUSE	set2_s5	set2_b8	-0.496849	-0.123622	-0.154147	0.384743
Ces2g_tr|E9PV38|E9PV38-MOUSE	set2_s49	set2_b8	-1.00515	0	-0.857166	0
Ces2g_tr|E9PV38|E9PV38-MOUSE	set2_s88	set2_b8	0.627406	0	0.461742	0
Ces2g_tr|E9PV38|E9PV38-MOUSE	set2_s21	set2_b8	-0.641906	0.802909	-0.80757	0.802909
Ces2g_tr|E9PV38|E9PV38-MOUSE	set2_s63	set2_b8	0.191439	0	0.0257753	0
Ces2g_tr|E9PV38|E9PV38-MOUSE	set2_s95	set2_b9	-0.586171	-0.564515	-0.243469	-0.0561498
Ces2g_tr|E9PV38|E9PV38-MOUSE	set2_s75	set2_b9	-0.269531	0	-0.121552	0
Ces2g_tr|E9PV38|E9PV38-MOUSE	set2_s28	set2_b9	-0.337935	0	-0.503599	0
Ces2g_tr|E9PV38|E9PV38-MOUSE	set2_s82	set2_b9	-0.279316	-0.844854	0.0633857	-0.336489
Ces2g_tr|E9PV38|E9PV38-MOUSE	set2_s48	set2_b9	-0.940494	-1.30479	-1.10616	-1.30479
Ces2g_tr|E9PV38|E9PV38-MOUSE	set2_s99	set2_b9	0.261431	-1.66414	0.0957673	-1.66414
Ces2g_tr|E9PV38|E9PV38-MOUSE	set2_s64	set2_b9	2.71726	3.10653	2.5516	2.79289
Ces2g_tr|E9PV38|E9PV38-MOUSE	set2_s6	set2_b9	-0.433341	0	-0.599005	0
Ces2g_tr|E9PV38|E9PV38-MOUSE	set2_s107	set2_b9	-0.0197701	0.159367	0.322932	0.667733
Ces2g_tr|E9PV38|E9PV38-MOUSE	set2_s70	set2_b10	-0.15208	0	-0.317744	0
Ces2g_tr|E9PV38|E9PV38-MOUSE	set2_s26	set2_b10	0.540793	0	0.375129	0
Ces2g_tr|E9PV38|E9PV38-MOUSE	set2_s106	set2_b10	-0.547303	-0.242882	-0.712967	-0.556525
Ces2g_tr|E9PV38|E9PV38-MOUSE	set2_s80	set2_b10	0.706129	0.173614	0.540465	-0.140029
Ces2g_tr|E9PV38|E9PV38-MOUSE	set2_s43	set2_b10	-0.147768	0	-0.313432	0
Ces2g_tr|E9PV38|E9PV38-MOUSE	set2_s98	set2_b10	-0.292635	-0.230854	0.0500667	0.277511
Ces2g_tr|E9PV38|E9PV38-MOUSE	set2_s19	set2_b10	-0.316149	-0.410623	0.0265527	0.0977429
Ces2g_tr|E9PV38|E9PV38-MOUSE	set2_s59	set2_b10	-0.222482	-0.563775	-0.388146	-0.563775
Ces2g_tr|E9PV38|E9PV38-MOUSE	set2_s85	set2_b10	0.739377		0.887356
Ces2g_tr|E9PV38|E9PV38-MOUSE	set2_s44	set2_b11	-0.384969		-0.550633
Ces2g_tr|E9PV38|E9PV38-MOUSE	set2_s97	set2_b11	1.16958	1.16025	1.51229	1.66861
Ces2g_tr|E9PV38|E9PV38-MOUSE	set2_s58	set2_b11	0.0765623	0	0.224542	0
Ces2g_tr|E9PV38|E9PV38-MOUSE	set2_s66	set2_b11	-0.344446	0	-0.51011	0
Ces2g_tr|E9PV38|E9PV38-MOUSE	set2_s36	set2_b11	-0.593501	0.411644	-0.759165	0.0980012
Ces2g_tr|E9PV38|E9PV38-MOUSE	set2_s12	set2_b11	0.269086	0.016074	0.103422	0.016074
Ces2g_tr|E9PV38|E9PV38-MOUSE	set2_s20	set2_b11	0.274939		0.109275
Ces2g_tr|E9PV38|E9PV38-MOUSE	set2_s89	set2_b11	1.23497	0	1.06931	0
Ces2g_tr|E9PV38|E9PV38-MOUSE	set2_s101	set2_b11	-0.683772	-1.27439	-0.34107	-0.766022
Ces2g_tr|E9PV38|E9PV38-MOUSE	set2_s51	set2_b12	0.749024	0	0.58336	0
Ces2g_tr|E9PV38|E9PV38-MOUSE	set2_s108	set2_b12	-0.177631	-0.031976	0.165071	0.476389
Ces2g_tr|E9PV38|E9PV38-MOUSE	set2_s86	set2_b12	0.717318	1.05525	1.06002	1.56362
Ces2g_tr|E9PV38|E9PV38-MOUSE	set2_s102	set2_b12	0.0457976	0.419025	-0.119866	0.419025
Ces2g_tr|E9PV38|E9PV38-MOUSE	set2_s11	set2_b12	-0.378322	0.10716	-0.543986	0.10716
Ces2g_tr|E9PV38|E9PV38-MOUSE	set2_s105	set2_b12	1.11836	0	0.952701	0
Ces2g_tr|E9PV38|E9PV38-MOUSE	set2_s39	set2_b12	-1.44482	0	-1.61048	0
Ces2g_tr|E9PV38|E9PV38-MOUSE	set2_s22	set2_b12	-0.547031	-1.17444	-0.204329	-0.666072
Ces2g_tr|E9PV38|E9PV38-MOUSE	set2_s25	set2_b12	-0.148545	-0.120183	-0.314209	-0.120183
Ces2g_tr|E9PV38|E9PV38-MOUSE	set1_s27	set1_b1	-0.137366	0	-0.30303	0
Ces2g_tr|E9PV38|E9PV38-MOUSE	set1_s16	set1_b1	0.643661	0	0.477997	0
Ces2g_tr|E9PV38|E9PV38-MOUSE	set1_s48	set1_b1	0.911562		1.25426
Ces2g_tr|E9PV38|E9PV38-MOUSE	set1_s49	set1_b1	0.620257		0.962959
Ces2g_tr|E9PV38|E9PV38-MOUSE	set1_s42	set1_b1	0.35318	0.074851	0.695882	0.583216
Ces2g_tr|E9PV38|E9PV38-MOUSE	set1_s12	set1_b1	-0.0500183	0	0.0979611	0
Ces2g_tr|E9PV38|E9PV38-MOUSE	set1_s23	set1_b1	-0.729512		-0.895176
Ces2g_tr|E9PV38|E9PV38-MOUSE	set1_s11	set1_b1	-0.507664	0.106214	-0.164962	0.614579
Ces2g_tr|E9PV38|E9PV38-MOUSE	set1_s51	set1_b1	0.119684		-0.0459796
Ces2g_tr|E9PV38|E9PV38-MOUSE	set1_s44	set1_b2	-0.613878	0	-0.779542	0
Ces2g_tr|E9PV38|E9PV38-MOUSE	set1_s7	set1_b2	-0.0261973	0	-0.191861	0
Ces2g_tr|E9PV38|E9PV38-MOUSE	set1_s18	set1_b2	-0.205977		0.136725
Ces2g_tr|E9PV38|E9PV38-MOUSE	set1_s24	set1_b2	0.278329	0	0.112665	0
Ces2g_tr|E9PV38|E9PV38-MOUSE	set1_s35	set1_b2	-0.00646129	0.043557	-0.172125	-0.270086
Ces2g_tr|E9PV38|E9PV38-MOUSE	set1_s25	set1_b2	-0.163945		0.178757
Ces2g_tr|E9PV38|E9PV38-MOUSE	set1_s40	set1_b2	-0.285833	-0.3107	0.0568689	0.197666
Ces2g_tr|E9PV38|E9PV38-MOUSE	set1_s39	set1_b2	0.427347	0.946899	0.770049	1.45526
Ces2g_tr|E9PV38|E9PV38-MOUSE	set1_s32	set1_b2	-1.70794	-1.57057	-1.36524	-1.06221
Ces2g_tr|E9PV38|E9PV38-MOUSE	set1_s10	set1_b5	1.39625	1.11792	1.23059	1.11792
Ces2g_tr|E9PV38|E9PV38-MOUSE	set1_s50	set1_b5	-0.284799		0.0579035
Ces2g_tr|E9PV38|E9PV38-MOUSE	set1_s19	set1_b5	-0.66453	-0.050652	-0.830194	-0.050652
Ces2g_tr|E9PV38|E9PV38-MOUSE	set1_s29	set1_b5	-0.0861703	0	-0.251834	0
Ces2g_tr|E9PV38|E9PV38-MOUSE	set1_s37	set1_b5	0.226856		0.0611924
Ces2g_tr|E9PV38|E9PV38-MOUSE	set1_s43	set1_b5	0.359966		0.702668
Ces2g_tr|E9PV38|E9PV38-MOUSE	set1_s31	set1_b5	-0.519552	0	-0.685216	0
Ces2g_tr|E9PV38|E9PV38-MOUSE	set1_s4	set1_b5	0.627885	0.765251	0.462221	0.765251
Ces2g_tr|E9PV38|E9PV38-MOUSE	set1_s1	set1_b5	0.0248667	0	-0.140797	0
Ces2g_tr|E9PV38|E9PV38-MOUSE	set3_s1	set3_b1	1.02647	1.27821	1.36917	1.78658
Ces2g_tr|E9PV38|E9PV38-MOUSE	set3_s2	set3_b1	0.197126	0	0.0314622	0
Ces2g_tr|E9PV38|E9PV38-MOUSE	set3_s3	set3_b1	0.54883	0	0.383166	0
Ces2g_tr|E9PV38|E9PV38-MOUSE	set3_s4	set3_b1	-0.0106114	-0.21902	-0.176275	-0.21902
Ces2g_tr|E9PV38|E9PV38-MOUSE	set3_s5	set3_b1	-0.15708		-0.322743
Ces2g_tr|E9PV38|E9PV38-MOUSE	set3_s6	set3_b1	-0.407182		-0.0644803
Ces2g_tr|E9PV38|E9PV38-MOUSE	set3_s7	set3_b1	-0.727957	0.204298	-0.893621	0.204298
Ces2g_tr|E9PV38|E9PV38-MOUSE	set3_s8	set3_b1	-0.182899		-0.348562
Ces2g_tr|E9PV38|E9PV38-MOUSE	set3_s9	set3_b1	-0.681963	0	-0.847627	0
Ces2g_tr|E9PV38|E9PV38-MOUSE	set3_s10	set3_b1	-0.406846		-0.0641443
Ces2g_tr|E9PV38|E9PV38-MOUSE	set3_s111	set3_b12	0.192575	0	0.340554	0
Ces2g_tr|E9PV38|E9PV38-MOUSE	set3_s112	set3_b12	0.534659	1.17518	0.368995	1.17518
Ces2g_tr|E9PV38|E9PV38-MOUSE	set3_s113	set3_b12	-0.639053		-0.296351
Ces2g_tr|E9PV38|E9PV38-MOUSE	set3_s114	set3_b12	-0.958273	0	-0.810294	0
Ces2g_tr|E9PV38|E9PV38-MOUSE	set3_s115	set3_b12	0.208409	0	0.0427452	0
Ces2g_tr|E9PV38|E9PV38-MOUSE	set3_s116	set3_b12	0.344704		0.17904
Ces2g_tr|E9PV38|E9PV38-MOUSE	set3_s117	set3_b12	-0.310936	0.781107	0.0317661	1.28947
Ces2g_tr|E9PV38|E9PV38-MOUSE	set3_s118	set3_b12	-1.12078		-0.778082
Ces2g_tr|E9PV38|E9PV38-MOUSE	set3_s119	set3_b12	1.72099	0.71013	1.55533	0.71013
Ces2g_tr|E9PV38|E9PV38-MOUSE	set3_s120	set3_b12	-0.0757754		-0.241439
Ces2g_tr|E9PV38|E9PV38-MOUSE	set3_s121	set3_b13	-1.16497	0	-1.01699	0
Ces2g_tr|E9PV38|E9PV38-MOUSE	set3_s122	set3_b13	0.210221		0.0445572
Ces2g_tr|E9PV38|E9PV38-MOUSE	set3_s123	set3_b13	-0.752247		-0.409545
Ces2g_tr|E9PV38|E9PV38-MOUSE	set3_s124	set3_b13	0.379228		0.72193
Ces2g_tr|E9PV38|E9PV38-MOUSE	set3_s125	set3_b13	-0.398898		-0.564562
Ces2g_tr|E9PV38|E9PV38-MOUSE	set3_s126	set3_b13	0.0760076	-0.116567	0.223987	-0.116567
Ces2g_tr|E9PV38|E9PV38-MOUSE	set3_s127	set3_b13	-0.64052	0	-0.806184	0
Ces2g_tr|E9PV38|E9PV38-MOUSE	set3_s128	set3_b13	1.76218	1.89457	1.59652	1.89457
Ces2g_tr|E9PV38|E9PV38-MOUSE	set3_s129	set3_b13	-0.636695	0	-0.802359	0
Ces2g_tr|E9PV38|E9PV38-MOUSE	set3_s130	set3_b13	0.0375246	0.423161	-0.128139	0.423161
Ces2g_tr|E9PV38|E9PV38-MOUSE	set3_s131	set3_b14	0.697977		0.532313
Ces2g_tr|E9PV38|E9PV38-MOUSE	set3_s132	set3_b14	-0.15301	0	-0.318674	0
Ces2g_tr|E9PV38|E9PV38-MOUSE	set3_s133	set3_b14	0.12875		0.471452
Ces2g_tr|E9PV38|E9PV38-MOUSE	set3_s134	set3_b14	0.0509466	0	-0.114717	0
Ces2g_tr|E9PV38|E9PV38-MOUSE	set3_s135	set3_b14	-0.760822		-0.41812
Ces2g_tr|E9PV38|E9PV38-MOUSE	set3_s136	set3_b14	1.17887	1.56451	1.01321	1.56451
Ces2g_tr|E9PV38|E9PV38-MOUSE	set3_s137	set3_b14	1.40986	0.884739	1.2442	0.884739
Ces2g_tr|E9PV38|E9PV38-MOUSE	set3_s138	set3_b14	0.463734	-0.826688	0.29807	-0.826688
Ces2g_tr|E9PV38|E9PV38-MOUSE	set3_s139	set3_b14	1.01086	0	0.845198	0
Ces2g_tr|E9PV38|E9PV38-MOUSE	set3_s140	set3_b14	-0.316221		-0.481884
Ces2g_tr|E9PV38|E9PV38-MOUSE	set3_s141	set3_b15	0.644175	1.80914	0.478511	1.4955
Ces2g_tr|E9PV38|E9PV38-MOUSE	set3_s142	set3_b15	-1.09204	0	-1.25771	0
Ces2g_tr|E9PV38|E9PV38-MOUSE	set3_s143	set3_b15	-0.385636	0	-0.5513	0
Ces2g_tr|E9PV38|E9PV38-MOUSE	set3_s144	set3_b15	-0.8786	0.079673	-0.730621	0.079673
Ces2g_tr|E9PV38|E9PV38-MOUSE	set3_s145	set3_b15	-0.739944		-0.397242
Ces2g_tr|E9PV38|E9PV38-MOUSE	set3_s146	set3_b15	0.525123	0	0.359459	0
Ces2g_tr|E9PV38|E9PV38-MOUSE	set3_s147	set3_b15	-0.376342		-0.0336403
Ces2g_tr|E9PV38|E9PV38-MOUSE	set3_s148	set3_b15	-0.719543		-0.376841
Ces2g_tr|E9PV38|E9PV38-MOUSE	set3_s149	set3_b15	-0.135547	0	-0.301211	0
Ces2g_tr|E9PV38|E9PV38-MOUSE	set3_s150	set3_b15	0.0850776	0.238088	-0.0805858	0.238088
Ces2g_tr|E9PV38|E9PV38-MOUSE	set3_s61	set3_b7	-0.972641		-0.629939
Ces2g_tr|E9PV38|E9PV38-MOUSE	set3_s62	set3_b7	-0.932255	0	-1.09792	0
Ces2g_tr|E9PV38|E9PV38-MOUSE	set3_s63	set3_b7	0.682981	0.485855	0.517317	0.485855
Ces2g_tr|E9PV38|E9PV38-MOUSE	set3_s64	set3_b7	0.175343		0.00967923
Ces2g_tr|E9PV38|E9PV38-MOUSE	set3_s65	set3_b7	-0.746778	-0.593768	-0.404076	-0.0854026
Ces2g_tr|E9PV38|E9PV38-MOUSE	set3_s66	set3_b7	-0.251743	0	-0.417406	0
Ces2g_tr|E9PV38|E9PV38-MOUSE	set3_s67	set3_b7	0.867682	0.451585	1.01566	0.451585
Ces2g_tr|E9PV38|E9PV38-MOUSE	set3_s68	set3_b7	0.493423	-0.055407	0.327759	-0.055407
Ces2g_tr|E9PV38|E9PV38-MOUSE	set3_s69	set3_b7	0.483343		0.826045
Ces2g_tr|E9PV38|E9PV38-MOUSE	set3_s70	set3_b7	1.29042	0	1.12476	0
Ces2g_tr|E9PV38|E9PV38-MOUSE	set3_s81	set3_b9	0.416097	0	0.564076	0
Ces2g_tr|E9PV38|E9PV38-MOUSE	set3_s82	set3_b9	0.488489		0.322825
Ces2g_tr|E9PV38|E9PV38-MOUSE	set3_s83	set3_b9	1.12936		0.963698
Ces2g_tr|E9PV38|E9PV38-MOUSE	set3_s84	set3_b9	-0.469119	-0.333572	-0.634783	-0.333572
Ces2g_tr|E9PV38|E9PV38-MOUSE	set3_s85	set3_b9	-0.681932		-0.33923
Ces2g_tr|E9PV38|E9PV38-MOUSE	set3_s86	set3_b9	-0.0959444		-0.261608
Ces2g_tr|E9PV38|E9PV38-MOUSE	set3_s87	set3_b9	-0.3596		-0.525264
Ces2g_tr|E9PV38|E9PV38-MOUSE	set3_s88	set3_b9	0.129114	0	-0.0365498	0
Ces2g_tr|E9PV38|E9PV38-MOUSE	set3_s89	set3_b9	-0.117747	-0.168694	-0.283411	-0.168694
Ces2g_tr|E9PV38|E9PV38-MOUSE	set3_s90	set3_b9	-0.13239	0	-0.298054	0
Ces2h_tr|F6Z9B9|F6Z9B9-MOUSE	set2_s61	set2_b1	3.48757	0	3.75452	0
Ces2h_tr|F6Z9B9|F6Z9B9-MOUSE	set2_s100	set2_b1	2.52522	-0.611552	2.16897	-1.23476
Ces2h_tr|F6Z9B9|F6Z9B9-MOUSE	set2_s1	set2_b1	2.53123	0	2.79819	0
Ces2h_tr|F6Z9B9|F6Z9B9-MOUSE	set2_s37	set2_b1	-0.994684	-2.96586	-0.727726	-1.85246
Ces2h_tr|F6Z9B9|F6Z9B9-MOUSE	set2_s16	set2_b1	0.845356		0.489101
Ces2h_tr|F6Z9B9|F6Z9B9-MOUSE	set2_s91	set2_b1	-0.744234	1.05708	-1.10049	0.433867
Ces2h_tr|F6Z9B9|F6Z9B9-MOUSE	set2_s79	set2_b1	4.07711	0.42232	3.72085	-0.200893
Ces2h_tr|F6Z9B9|F6Z9B9-MOUSE	set2_s18	set2_b1	-0.997484	0	-1.84393	0
Ces2h_tr|F6Z9B9|F6Z9B9-MOUSE	set2_s2	set2_b1	3.14831	0.763175	2.79205	0.139962
Ces2h_tr|F6Z9B9|F6Z9B9-MOUSE	set2_s35	set2_b3	1.85021	0.0225043	1.49396	-0.600709
Ces2h_tr|F6Z9B9|F6Z9B9-MOUSE	set2_s60	set2_b3	1.82	0	0.973555	0
Ces2h_tr|F6Z9B9|F6Z9B9-MOUSE	set2_s40	set2_b3	1.91721	-0.753394	1.56096	-1.37661
Ces2h_tr|F6Z9B9|F6Z9B9-MOUSE	set2_s52	set2_b3	-2.40364	-2.49789	-2.13669	-1.38448
Ces2h_tr|F6Z9B9|F6Z9B9-MOUSE	set2_s30	set2_b3	2.38893	-0.093294	2.65589	-0.093294
Ces2h_tr|F6Z9B9|F6Z9B9-MOUSE	set2_s71	set2_b3	2.96307	0	2.11662	0
Ces2h_tr|F6Z9B9|F6Z9B9-MOUSE	set2_s62	set2_b3	-3.28545	0	-3.0185	0
Ces2h_tr|F6Z9B9|F6Z9B9-MOUSE	set2_s23	set2_b3	2.93538	-0.44581	3.20233	-0.44581
Ces2h_tr|F6Z9B9|F6Z9B9-MOUSE	set2_s54	set2_b3	1.5976	0.951468	0.751157	0.951468
Ces2h_tr|F6Z9B9|F6Z9B9-MOUSE	set2_s55	set2_b4	-4.62234		-4.35539
Ces2h_tr|F6Z9B9|F6Z9B9-MOUSE	set2_s13	set2_b4	-2.907	-0.11693	-3.26326	-0.740143
Ces2h_tr|F6Z9B9|F6Z9B9-MOUSE	set2_s77	set2_b4	2.27009	-1.21748	1.91383	-1.84069
Ces2h_tr|F6Z9B9|F6Z9B9-MOUSE	set2_s14	set2_b4	-1.96673	0	-1.69978	0
Ces2h_tr|F6Z9B9|F6Z9B9-MOUSE	set2_s50	set2_b4	-1.40281	0.14469	-1.75907	-0.478523
Ces2h_tr|F6Z9B9|F6Z9B9-MOUSE	set2_s17	set2_b4	2.37254	0	2.6395	0
Ces2h_tr|F6Z9B9|F6Z9B9-MOUSE	set2_s7	set2_b4	-3.03417	-1.59118	-2.76722	-1.59118
Ces2h_tr|F6Z9B9|F6Z9B9-MOUSE	set2_s29	set2_b4	3.13678	0	3.40373	0
Ces2h_tr|F6Z9B9|F6Z9B9-MOUSE	set2_s84	set2_b4	-3.67905	-1.03837	-3.4121	-1.03837
Ces2h_tr|F6Z9B9|F6Z9B9-MOUSE	set2_s93	set2_b5	1.97118	0	1.12473	0
Ces2h_tr|F6Z9B9|F6Z9B9-MOUSE	set2_s73	set2_b5	-1.75161	0	-1.48466	0
Ces2h_tr|F6Z9B9|F6Z9B9-MOUSE	set2_s24	set2_b5	-2.66264	-1.4715	-3.0189	-2.09471
Ces2h_tr|F6Z9B9|F6Z9B9-MOUSE	set2_s78	set2_b5	-2.66365	-1.66617	-2.3967	-0.552765
Ces2h_tr|F6Z9B9|F6Z9B9-MOUSE	set2_s4	set2_b5	-2.37408	-0.57277	-2.10713	-0.57277
Ces2h_tr|F6Z9B9|F6Z9B9-MOUSE	set2_s33	set2_b5	1.96751		2.23447
Ces2h_tr|F6Z9B9|F6Z9B9-MOUSE	set2_s56	set2_b5	3.65479	0	3.92174	0
Ces2h_tr|F6Z9B9|F6Z9B9-MOUSE	set2_s90	set2_b5	-1.90375		-1.6368
Ces2h_tr|F6Z9B9|F6Z9B9-MOUSE	set2_s3	set2_b5	2.32281	-0.208422	1.96655	-0.831635
Ces2h_tr|F6Z9B9|F6Z9B9-MOUSE	set2_s10	set2_b6	-1.38948		-1.74574
Ces2h_tr|F6Z9B9|F6Z9B9-MOUSE	set2_s34	set2_b6	0.877376		1.14433
Ces2h_tr|F6Z9B9|F6Z9B9-MOUSE	set2_s72	set2_b6	-0.827404	0	-0.560446	0
Ces2h_tr|F6Z9B9|F6Z9B9-MOUSE	set2_s83	set2_b6	2.81405	0.428919	2.4578	-0.194294
Ces2h_tr|F6Z9B9|F6Z9B9-MOUSE	set2_s104	set2_b6	3.32314	0	2.47669	0
Ces2h_tr|F6Z9B9|F6Z9B9-MOUSE	set2_s15	set2_b6	-0.722494	2.59171	-0.455536	2.59171
Ces2h_tr|F6Z9B9|F6Z9B9-MOUSE	set2_s42	set2_b6	-1.04874		-0.781786
Ces2h_tr|F6Z9B9|F6Z9B9-MOUSE	set2_s74	set2_b6	2.29882	0.038339	2.56577	0.038339
Ces2h_tr|F6Z9B9|F6Z9B9-MOUSE	set2_s53	set2_b6	-1.09396	0	-0.827006	0
Ces2h_tr|F6Z9B9|F6Z9B9-MOUSE	set2_s9	set2_b7	2.1717	-0.791365	2.43866	0.32204
Ces2h_tr|F6Z9B9|F6Z9B9-MOUSE	set2_s87	set2_b7	2.1051	0.277385	2.37205	0.277385
Ces2h_tr|F6Z9B9|F6Z9B9-MOUSE	set2_s92	set2_b7	-2.9829	-3.07715	-3.82935	-3.07715
Ces2h_tr|F6Z9B9|F6Z9B9-MOUSE	set2_s69	set2_b7	2.67061	0	2.93757	0
Ces2h_tr|F6Z9B9|F6Z9B9-MOUSE	set2_s38	set2_b7	-1.44299	0	-1.17604	0
Ces2h_tr|F6Z9B9|F6Z9B9-MOUSE	set2_s41	set2_b7	2.03168	0.211678	2.29864	1.32508
Ces2h_tr|F6Z9B9|F6Z9B9-MOUSE	set2_s8	set2_b7	-1.19108	0.35642	-0.924126	0.35642
Ces2h_tr|F6Z9B9|F6Z9B9-MOUSE	set2_s47	set2_b7	-1.74286	0.22387	-2.09912	-0.399343
Ces2h_tr|F6Z9B9|F6Z9B9-MOUSE	set2_s32	set2_b7	2.48222	0	2.74918	0
Ces2h_tr|F6Z9B9|F6Z9B9-MOUSE	set2_s67	set2_b8	3.19246	-0.18873	3.45941	-0.18873
Ces2h_tr|F6Z9B9|F6Z9B9-MOUSE	set2_s76	set2_b8	-1.75304	-0.5619	-1.48609	-0.5619
Ces2h_tr|F6Z9B9|F6Z9B9-MOUSE	set2_s96	set2_b8	-2.85643	0.42902	-2.58948	0.42902
Ces2h_tr|F6Z9B9|F6Z9B9-MOUSE	set2_s45	set2_b8	-2.64984	-0.89823	-3.0061	-1.52144
Ces2h_tr|F6Z9B9|F6Z9B9-MOUSE	set2_s5	set2_b8	2.25852	-0.11402	1.90227	-0.737233
Ces2h_tr|F6Z9B9|F6Z9B9-MOUSE	set2_s49	set2_b8	0.646136	0	-0.200311	0
Ces2h_tr|F6Z9B9|F6Z9B9-MOUSE	set2_s88	set2_b8	-2.64068	0	-2.37373	0
Ces2h_tr|F6Z9B9|F6Z9B9-MOUSE	set2_s21	set2_b8	-3.18639	-0.39632	-2.91944	-0.39632
Ces2h_tr|F6Z9B9|F6Z9B9-MOUSE	set2_s63	set2_b8	-1.80131	0	-1.53436	0
Ces2h_tr|F6Z9B9|F6Z9B9-MOUSE	set2_s70	set2_b10	-3.3142	0	-3.04725	0
Ces2h_tr|F6Z9B9|F6Z9B9-MOUSE	set2_s26	set2_b10	2.38513	0	2.65209	0
Ces2h_tr|F6Z9B9|F6Z9B9-MOUSE	set2_s106	set2_b10	-3.16503	-2.16755	-2.89808	-1.05414
Ces2h_tr|F6Z9B9|F6Z9B9-MOUSE	set2_s80	set2_b10	-1.92808	-5.25122	-1.66113	-4.13781
Ces2h_tr|F6Z9B9|F6Z9B9-MOUSE	set2_s43	set2_b10	2.26048	0	2.52744	0
Ces2h_tr|F6Z9B9|F6Z9B9-MOUSE	set2_s98	set2_b10	-3.01949	-2.19209	-3.37575	-2.8153
Ces2h_tr|F6Z9B9|F6Z9B9-MOUSE	set2_s19	set2_b10	-2.73815	-1.64419	-3.09441	-2.2674
Ces2h_tr|F6Z9B9|F6Z9B9-MOUSE	set2_s59	set2_b10	-2.56036		-2.29341
Ces2h_tr|F6Z9B9|F6Z9B9-MOUSE	set2_s85	set2_b10	2.19898	0.378973	1.35253	0.378973
Ces2h_tr|F6Z9B9|F6Z9B9-MOUSE	set2_s44	set2_b11	1.68688	4.97234	1.95384	4.97234
Ces2h_tr|F6Z9B9|F6Z9B9-MOUSE	set2_s97	set2_b11	2.11648	-0.365746	1.76022	-0.988959
Ces2h_tr|F6Z9B9|F6Z9B9-MOUSE	set2_s58	set2_b11	0.0942462	0	-0.752201	0
Ces2h_tr|F6Z9B9|F6Z9B9-MOUSE	set2_s66	set2_b11	1.82771	0	2.09467	0
Ces2h_tr|F6Z9B9|F6Z9B9-MOUSE	set2_s36	set2_b11	1.92256	1.27642	2.18952	2.38983
Ces2h_tr|F6Z9B9|F6Z9B9-MOUSE	set2_s12	set2_b11	-0.980204		-0.713246
Ces2h_tr|F6Z9B9|F6Z9B9-MOUSE	set2_s20	set2_b11	2.64884	-0.314225	2.9158	0.79918
Ces2h_tr|F6Z9B9|F6Z9B9-MOUSE	set2_s89	set2_b11	-1.5475	0	-1.28055	0
Ces2h_tr|F6Z9B9|F6Z9B9-MOUSE	set2_s101	set2_b11	1.36436	-1.30625	1.0081	-1.92946
Ces2h_tr|F6Z9B9|F6Z9B9-MOUSE	set2_s51	set2_b12	3.38119	0	3.64814	0
Ces2h_tr|F6Z9B9|F6Z9B9-MOUSE	set2_s108	set2_b12	-3.23287	-1.78988	-3.58913	-2.41309
Ces2h_tr|F6Z9B9|F6Z9B9-MOUSE	set2_s86	set2_b12	-1.89716		-2.25342
Ces2h_tr|F6Z9B9|F6Z9B9-MOUSE	set2_s102	set2_b12	2.85563	0.483087	3.12259	0.483087
Ces2h_tr|F6Z9B9|F6Z9B9-MOUSE	set2_s11	set2_b12	-2.7456	-0.77887	-2.47865	-0.77887
Ces2h_tr|F6Z9B9|F6Z9B9-MOUSE	set2_s105	set2_b12	-1.19114	0	-0.924186	0
Ces2h_tr|F6Z9B9|F6Z9B9-MOUSE	set2_s39	set2_b12	-2.79007	0	-2.52312	0
Ces2h_tr|F6Z9B9|F6Z9B9-MOUSE	set2_s22	set2_b12	-3.1091	-0.46842	-3.46536	-1.09163
Ces2h_tr|F6Z9B9|F6Z9B9-MOUSE	set2_s25	set2_b12	-2.45514	-0.70353	-2.18819	-0.70353
Ces2h_tr|F6Z9B9|F6Z9B9-MOUSE	set1_s27	set1_b1	1.00153	0	1.26848	0
Ces2h_tr|F6Z9B9|F6Z9B9-MOUSE	set1_s16	set1_b1	-2.94272	0	-2.67576	0
Ces2h_tr|F6Z9B9|F6Z9B9-MOUSE	set1_s48	set1_b1	2.11359		1.75733
Ces2h_tr|F6Z9B9|F6Z9B9-MOUSE	set1_s49	set1_b1	-2.89441	-2.17788	-3.25067	-2.80109
Ces2h_tr|F6Z9B9|F6Z9B9-MOUSE	set1_s42	set1_b1	3.72551	-0.66273	3.36925	-1.28594
Ces2h_tr|F6Z9B9|F6Z9B9-MOUSE	set1_s12	set1_b1	-2.48581	0	-3.33226	0
Ces2h_tr|F6Z9B9|F6Z9B9-MOUSE	set1_s23	set1_b1	0.536212	-0.711855	0.80317	0.40155
Ces2h_tr|F6Z9B9|F6Z9B9-MOUSE	set1_s11	set1_b1	1.30821	0.508535	0.951952	-0.114678
Ces2h_tr|F6Z9B9|F6Z9B9-MOUSE	set1_s51	set1_b1	1.95502	0.802396	2.22198	0.802396
Ces2h_tr|F6Z9B9|F6Z9B9-MOUSE	set1_s44	set1_b2	0.799672	0	1.06663	0
Ces2h_tr|F6Z9B9|F6Z9B9-MOUSE	set1_s7	set1_b2	0.14038	0	0.407338	0
Ces2h_tr|F6Z9B9|F6Z9B9-MOUSE	set1_s18	set1_b2	2.49117	1.33855	2.13491	0.715333
Ces2h_tr|F6Z9B9|F6Z9B9-MOUSE	set1_s24	set1_b2	4.38824	0	4.6552	0
Ces2h_tr|F6Z9B9|F6Z9B9-MOUSE	set1_s35	set1_b2	0.0127314	2.49854	0.279689	3.61195
Ces2h_tr|F6Z9B9|F6Z9B9-MOUSE	set1_s25	set1_b2	-0.665613	-0.896628	-1.02187	-1.51984
Ces2h_tr|F6Z9B9|F6Z9B9-MOUSE	set1_s40	set1_b2	-2.41785	2.44442	-2.77411	1.82121
Ces2h_tr|F6Z9B9|F6Z9B9-MOUSE	set1_s39	set1_b2	1.82431	1.06261	1.46806	0.439394
Ces2h_tr|F6Z9B9|F6Z9B9-MOUSE	set1_s32	set1_b2	0.566534	-0.434991	0.210279	-1.0582
Ces2h_tr|F6Z9B9|F6Z9B9-MOUSE	set1_s9	set1_b3	-2.55126	-2.69164	-2.2843	-2.69164
Ces2h_tr|F6Z9B9|F6Z9B9-MOUSE	set1_s3	set1_b3	-1.19872		-0.931765
Ces2h_tr|F6Z9B9|F6Z9B9-MOUSE	set1_s53	set1_b3	-1.15743	0	-0.890475	0
Ces2h_tr|F6Z9B9|F6Z9B9-MOUSE	set1_s13	set1_b3	0.716654		0.360399
Ces2h_tr|F6Z9B9|F6Z9B9-MOUSE	set1_s6	set1_b3	1.15262	0	1.41958	0
Ces2h_tr|F6Z9B9|F6Z9B9-MOUSE	set1_s47	set1_b3	-1.13654	1.80618	-0.869585	1.80618
Ces2h_tr|F6Z9B9|F6Z9B9-MOUSE	set1_s20	set1_b3	-0.883653	3.00692	-1.23991	2.38371
Ces2h_tr|F6Z9B9|F6Z9B9-MOUSE	set1_s22	set1_b3	-1.53078	0.95503	-1.26382	2.06844
Ces2h_tr|F6Z9B9|F6Z9B9-MOUSE	set1_s21	set1_b3	-0.716533	0	-0.449575	0
Ces2h_tr|F6Z9B9|F6Z9B9-MOUSE	set1_s2	set1_b4	3.49811	6.44083	3.14185	5.81762
Ces2h_tr|F6Z9B9|F6Z9B9-MOUSE	set1_s54	set1_b4	0.940982	2.09841	1.20794	2.09841
Ces2h_tr|F6Z9B9|F6Z9B9-MOUSE	set1_s33	set1_b4	1.24807	0	0.40162	0
Ces2h_tr|F6Z9B9|F6Z9B9-MOUSE	set1_s8	set1_b4	-3.45315	-3.59353	-3.80941	-4.21675
Ces2h_tr|F6Z9B9|F6Z9B9-MOUSE	set1_s30	set1_b4	0.231015	0	0.497973	0
Ces2h_tr|F6Z9B9|F6Z9B9-MOUSE	set1_s38	set1_b4	2.0281	1.26639	1.67184	0.643178
Ces2h_tr|F6Z9B9|F6Z9B9-MOUSE	set1_s46	set1_b4	0.766504		0.410249
Ces2h_tr|F6Z9B9|F6Z9B9-MOUSE	set1_s41	set1_b4	-2.73665	0	-2.46969	0
Ces2h_tr|F6Z9B9|F6Z9B9-MOUSE	set1_s34	set1_b4	-2.71619		-2.44923
Ces2h_tr|F6Z9B9|F6Z9B9-MOUSE	set1_s10	set1_b5	3.40951	-0.97873	3.67647	-0.97873
Ces2h_tr|F6Z9B9|F6Z9B9-MOUSE	set1_s50	set1_b5	1.14232	3.87897	0.786066	3.25576
Ces2h_tr|F6Z9B9|F6Z9B9-MOUSE	set1_s19	set1_b5	1.52715	0.727477	1.79411	0.727477
Ces2h_tr|F6Z9B9|F6Z9B9-MOUSE	set1_s29	set1_b5	-3.89057	0	-3.62361	0
Ces2h_tr|F6Z9B9|F6Z9B9-MOUSE	set1_s37	set1_b5	0.00908944	-1.23898	0.276047	-0.125573
Ces2h_tr|F6Z9B9|F6Z9B9-MOUSE	set1_s43	set1_b5	2.1445		1.78824
Ces2h_tr|F6Z9B9|F6Z9B9-MOUSE	set1_s31	set1_b5	0.761706	0	1.02866	0
Ces2h_tr|F6Z9B9|F6Z9B9-MOUSE	set1_s4	set1_b5	-2.19923	-3.20076	-1.93227	-3.20076
Ces2h_tr|F6Z9B9|F6Z9B9-MOUSE	set1_s1	set1_b5	-4.86227	0	-4.59531	0
Ces2h_tr|F6Z9B9|F6Z9B9-MOUSE	set3_s121	set3_b13	1.8086	0	0.962148	0
Ces2h_tr|F6Z9B9|F6Z9B9-MOUSE	set3_s122	set3_b13	2.15823	0.27592	2.42519	0.27592
Ces2h_tr|F6Z9B9|F6Z9B9-MOUSE	set3_s123	set3_b13	2.2453	-0.35013	1.88905	-0.973343
Ces2h_tr|F6Z9B9|F6Z9B9-MOUSE	set3_s124	set3_b13	1.90052	-0.02377	1.54427	-0.646983
Ces2h_tr|F6Z9B9|F6Z9B9-MOUSE	set3_s125	set3_b13	-0.996267	-0.58659	-0.72931	-0.58659
Ces2h_tr|F6Z9B9|F6Z9B9-MOUSE	set3_s126	set3_b13	-2.38336		-3.2298
Ces2h_tr|F6Z9B9|F6Z9B9-MOUSE	set3_s127	set3_b13	1.09591	0	1.36287	0
Ces2h_tr|F6Z9B9|F6Z9B9-MOUSE	set3_s128	set3_b13	-2.83756	-1.37299	-2.5706	-1.37299
Ces2h_tr|F6Z9B9|F6Z9B9-MOUSE	set3_s129	set3_b13	-2.52236	0	-2.2554	0
Ces2h_tr|F6Z9B9|F6Z9B9-MOUSE	set3_s130	set3_b13	2.40468	0.770579	2.67164	0.770579
Ces2h_tr|F6Z9B9|F6Z9B9-MOUSE	set3_s131	set3_b14	2.50961	4.97811	2.77657	6.09152
Ces2h_tr|F6Z9B9|F6Z9B9-MOUSE	set3_s132	set3_b14	-3.69625	0	-3.42929	0
Ces2h_tr|F6Z9B9|F6Z9B9-MOUSE	set3_s133	set3_b14	-3.27463		-3.63088
Ces2h_tr|F6Z9B9|F6Z9B9-MOUSE	set3_s134	set3_b14	-5.06017	0	-4.79321	0
Ces2h_tr|F6Z9B9|F6Z9B9-MOUSE	set3_s135	set3_b14	-2.72767		-3.08392
Ces2h_tr|F6Z9B9|F6Z9B9-MOUSE	set3_s136	set3_b14	3.00856	1.37446	3.27552	1.37446
Ces2h_tr|F6Z9B9|F6Z9B9-MOUSE	set3_s137	set3_b14	-2.00394	2.20629	-1.73698	2.20629
Ces2h_tr|F6Z9B9|F6Z9B9-MOUSE	set3_s138	set3_b14	-5.08736	-7.54418	-4.8204	-7.54418
Ces2h_tr|F6Z9B9|F6Z9B9-MOUSE	set3_s139	set3_b14	-2.82129	0	-2.55433	0
Ces2h_tr|F6Z9B9|F6Z9B9-MOUSE	set3_s140	set3_b14	1.58837	-0.335918	1.85533	-0.335918
Ces2h_tr|F6Z9B9|F6Z9B9-MOUSE	set3_s141	set3_b15	3.0485	1.23991	3.31546	2.35331
Ces2h_tr|F6Z9B9|F6Z9B9-MOUSE	set3_s142	set3_b15	0.19062	0	0.457577	0
Ces2h_tr|F6Z9B9|F6Z9B9-MOUSE	set3_s143	set3_b15	1.6341	0	1.90106	0
Ces2h_tr|F6Z9B9|F6Z9B9-MOUSE	set3_s144	set3_b15	1.26409		0.417639
Ces2h_tr|F6Z9B9|F6Z9B9-MOUSE	set3_s145	set3_b15	1.50023		1.14397
Ces2h_tr|F6Z9B9|F6Z9B9-MOUSE	set3_s146	set3_b15	-4.21023	0	-3.94327	0
Ces2h_tr|F6Z9B9|F6Z9B9-MOUSE	set3_s147	set3_b15	1.92774	0.04543	1.57149	-0.577783
Ces2h_tr|F6Z9B9|F6Z9B9-MOUSE	set3_s148	set3_b15	1.29914		0.942887
Ces2h_tr|F6Z9B9|F6Z9B9-MOUSE	set3_s149	set3_b15	-1.81788	0	-1.55092	0
Ces2h_tr|F6Z9B9|F6Z9B9-MOUSE	set3_s150	set3_b15	2.40113	6.09738	2.66809	6.09738
Ces2h_tr|F6Z9B9|F6Z9B9-MOUSE	set3_s151	set3_b16	1.07042		0.714161
Ces2h_tr|F6Z9B9|F6Z9B9-MOUSE	set3_s152	set3_b16	2.34161	1.2457	1.98536	0.622486
Ces2h_tr|F6Z9B9|F6Z9B9-MOUSE	set3_s153	set3_b16	-3.51923	-0.99687	-3.87548	-1.62008
Ces2h_tr|F6Z9B9|F6Z9B9-MOUSE	set3_s154	set3_b16	1.606	-0.236831	0.759549	-0.236831
Ces2h_tr|F6Z9B9|F6Z9B9-MOUSE	set3_s155	set3_b16	-0.409677	0	-0.14272	0
Ces2h_tr|F6Z9B9|F6Z9B9-MOUSE	set3_s156	set3_b16	1.90216	1.71154	2.16912	1.71154
Ces2h_tr|F6Z9B9|F6Z9B9-MOUSE	set3_s157	set3_b16	1.53394		1.8009
Ces2h_tr|F6Z9B9|F6Z9B9-MOUSE	set3_s158	set3_b16	-3.2798	0.06379	-3.01284	0.06379
Ces2h_tr|F6Z9B9|F6Z9B9-MOUSE	set3_s159	set3_b16	-3.30986	0	-3.0429	0
Ces2h_tr|F6Z9B9|F6Z9B9-MOUSE	set3_s160	set3_b16	2.98183	0	3.24879	0
Ces2h_tr|F6Z9B9|F6Z9B9-MOUSE	set3_s161	set3_b17	-2.46498	0	-2.19802	0
Ces2h_tr|F6Z9B9|F6Z9B9-MOUSE	set3_s162	set3_b17	2.13684	0	2.4038	0
Ces2h_tr|F6Z9B9|F6Z9B9-MOUSE	set3_s163	set3_b17	-2.4685	0	-3.31494	0
Ces2h_tr|F6Z9B9|F6Z9B9-MOUSE	set3_s164	set3_b17	-3.3554	1.70477	-3.08844	1.70477
Ces2h_tr|F6Z9B9|F6Z9B9-MOUSE	set3_s165	set3_b17	0.787128		1.05409
Ces2h_tr|F6Z9B9|F6Z9B9-MOUSE	set3_s166	set3_b17	-2.18706		-1.9201
Ces2h_tr|F6Z9B9|F6Z9B9-MOUSE	set3_s167	set3_b17	2.9781	0.72185	3.24506	1.83526
Ces2h_tr|F6Z9B9|F6Z9B9-MOUSE	set3_s168	set3_b17	2.79567	-0.18616	2.43942	-0.809373
Ces2h_tr|F6Z9B9|F6Z9B9-MOUSE	set3_s21	set3_b3	0.604557	-0.070505	0.248302	-0.693718
Ces2h_tr|F6Z9B9|F6Z9B9-MOUSE	set3_s22	set3_b3	-3.13907		-2.87211
Ces2h_tr|F6Z9B9|F6Z9B9-MOUSE	set3_s23	set3_b3	2.25625	0	1.40981	0
Ces2h_tr|F6Z9B9|F6Z9B9-MOUSE	set3_s24	set3_b3	3.17473	0.1929	3.44169	0.1929
Ces2h_tr|F6Z9B9|F6Z9B9-MOUSE	set3_s25	set3_b3	0.484139	-1.6527	0.751096	-1.6527
Ces2h_tr|F6Z9B9|F6Z9B9-MOUSE	set3_s26	set3_b3	-3.35372		-3.70997
Ces2h_tr|F6Z9B9|F6Z9B9-MOUSE	set3_s27	set3_b3	1.17472	0	1.44168	0
Ces2h_tr|F6Z9B9|F6Z9B9-MOUSE	set3_s28	set3_b3	1.51978		1.16353
Ces2h_tr|F6Z9B9|F6Z9B9-MOUSE	set3_s29	set3_b3	-1.45215		-1.18519
Ces2h_tr|F6Z9B9|F6Z9B9-MOUSE	set3_s30	set3_b3	-1.60885	-1.95338	-1.9651	-2.57659
Ces2h_tr|F6Z9B9|F6Z9B9-MOUSE	set3_s31	set3_b4	1.84283	0	0.99638	0
Ces2h_tr|F6Z9B9|F6Z9B9-MOUSE	set3_s32	set3_b4	1.36743	0	1.63439	0
Ces2h_tr|F6Z9B9|F6Z9B9-MOUSE	set3_s33	set3_b4	1.88231	0	2.14927	0
Ces2h_tr|F6Z9B9|F6Z9B9-MOUSE	set3_s34	set3_b4	2.31889	-0.27654	2.58585	-0.27654
Ces2h_tr|F6Z9B9|F6Z9B9-MOUSE	set3_s35	set3_b4	0.495222	-0.11113	0.138967	-0.734343
Ces2h_tr|F6Z9B9|F6Z9B9-MOUSE	set3_s36	set3_b4	1.4068		1.67376
Ces2h_tr|F6Z9B9|F6Z9B9-MOUSE	set3_s37	set3_b4	-2.34454	0.12044	-2.70079	-0.502773
Ces2h_tr|F6Z9B9|F6Z9B9-MOUSE	set3_s38	set3_b4	1.5183		1.78526
Ces2h_tr|F6Z9B9|F6Z9B9-MOUSE	set3_s39	set3_b4	1.58156	-0.555284	1.84852	-0.555284
Ces2h_tr|F6Z9B9|F6Z9B9-MOUSE	set3_s40	set3_b4	-2.87769	0.57075	-2.61073	0.57075
Ces2h_tr|F6Z9B9|F6Z9B9-MOUSE	set3_s41	set3_b5	-3.44844	0	-3.18148	0
Ces2h_tr|F6Z9B9|F6Z9B9-MOUSE	set3_s42	set3_b5	2.68969	0.881097	1.84325	0.881097
Ces2h_tr|F6Z9B9|F6Z9B9-MOUSE	set3_s43	set3_b5	-3.02468	-0.5597	-2.75772	-0.5597
Ces2h_tr|F6Z9B9|F6Z9B9-MOUSE	set3_s44	set3_b5	1.92429	0	2.19125	0
Ces2h_tr|F6Z9B9|F6Z9B9-MOUSE	set3_s45	set3_b5	2.05637		2.32333
Ces2h_tr|F6Z9B9|F6Z9B9-MOUSE	set3_s46	set3_b5	2.18506	0	2.45202	0
Ces2h_tr|F6Z9B9|F6Z9B9-MOUSE	set3_s47	set3_b5	1.30151		0.455059
Ces2h_tr|F6Z9B9|F6Z9B9-MOUSE	set3_s48	set3_b5	0.675062	0	0.942019	0
Ces2h_tr|F6Z9B9|F6Z9B9-MOUSE	set3_s49	set3_b5	-2.84966	-0.02837	-2.5827	-0.02837
Ces2h_tr|F6Z9B9|F6Z9B9-MOUSE	set3_s50	set3_b5	-3.5327		-3.26574
Ces2h_tr|F6Z9B9|F6Z9B9-MOUSE	set3_s51	set3_b6	-4.87488	-2.35252	-4.60792	-2.35252
Ces2h_tr|F6Z9B9|F6Z9B9-MOUSE	set3_s52	set3_b6	2.34138	0	2.60834	0
Ces2h_tr|F6Z9B9|F6Z9B9-MOUSE	set3_s53	set3_b6	1.33504		1.602
Ces2h_tr|F6Z9B9|F6Z9B9-MOUSE	set3_s54	set3_b6	2.59543	0	2.86239	0
Ces2h_tr|F6Z9B9|F6Z9B9-MOUSE	set3_s55	set3_b6	-3.10705		-2.84009
Ces2h_tr|F6Z9B9|F6Z9B9-MOUSE	set3_s56	set3_b6	3.74201		4.00897
Ces2h_tr|F6Z9B9|F6Z9B9-MOUSE	set3_s57	set3_b6	0.964788	-0.402641	1.23175	-0.402641
Ces2h_tr|F6Z9B9|F6Z9B9-MOUSE	set3_s58	set3_b6	0.606352	0	0.873309	0
Ces2h_tr|F6Z9B9|F6Z9B9-MOUSE	set3_s59	set3_b6	0.606199		0.873156
Ces2h_tr|F6Z9B9|F6Z9B9-MOUSE	set3_s60	set3_b6	-4.62069		-4.97694
Ces2h_tr|F6Z9B9|F6Z9B9-MOUSE	set3_s61	set3_b7	-3.025		-3.38125
Ces2h_tr|F6Z9B9|F6Z9B9-MOUSE	set3_s62	set3_b7	-3.34359	0	-3.07663	0
Ces2h_tr|F6Z9B9|F6Z9B9-MOUSE	set3_s63	set3_b7	1.49938		1.76634
Ces2h_tr|F6Z9B9|F6Z9B9-MOUSE	set3_s64	set3_b7	1.06006	-0.307371	1.32702	-0.307371
Ces2h_tr|F6Z9B9|F6Z9B9-MOUSE	set3_s65	set3_b7	-1.59092	2.10533	-1.94717	1.48212
Ces2h_tr|F6Z9B9|F6Z9B9-MOUSE	set3_s66	set3_b7	-3.47814	0	-3.21118	0
Ces2h_tr|F6Z9B9|F6Z9B9-MOUSE	set3_s67	set3_b7	1.5235	-0.613402	0.677053	-0.613402
Ces2h_tr|F6Z9B9|F6Z9B9-MOUSE	set3_s68	set3_b7	0.547374		0.814331
Ces2h_tr|F6Z9B9|F6Z9B9-MOUSE	set3_s69	set3_b7	0.862797	0.187735	0.506542	-0.435478
Ces2h_tr|F6Z9B9|F6Z9B9-MOUSE	set3_s70	set3_b7	2.45682	0	2.72378	0
Ces2h_tr|F6Z9B9|F6Z9B9-MOUSE	set3_s81	set3_b9	2.1369	0	1.29046	0
Ces2h_tr|F6Z9B9|F6Z9B9-MOUSE	set3_s82	set3_b9	3.80907		4.07603
Ces2h_tr|F6Z9B9|F6Z9B9-MOUSE	set3_s83	set3_b9	2.98446	0.72821	3.25142	1.84162
Ces2h_tr|F6Z9B9|F6Z9B9-MOUSE	set3_s84	set3_b9	0.593941	2.41182	0.860898	2.41182
Ces2h_tr|F6Z9B9|F6Z9B9-MOUSE	set3_s85	set3_b9	-0.320517	3.12792	-0.676772	2.50471
Ces2h_tr|F6Z9B9|F6Z9B9-MOUSE	set3_s86	set3_b9	1.36657		1.63353
Ces2h_tr|F6Z9B9|F6Z9B9-MOUSE	set3_s87	set3_b9	-1.0451	-0.63542	-0.77814	-0.63542
Ces2h_tr|F6Z9B9|F6Z9B9-MOUSE	set3_s88	set3_b9	0.344533	0	0.61149	0
Ces2h_tr|F6Z9B9|F6Z9B9-MOUSE	set3_s89	set3_b9	-1.01988	4.04029	-0.75292	4.04029
Ces2h_tr|F6Z9B9|F6Z9B9-MOUSE	set3_s90	set3_b9	-1.46457	0	-1.19761	0
Ptprg_tr|F8VQD7|F8VQD7-MOUSE	set2_s61	set2_b1	0.256121	0	0.272744	0
Ptprg_tr|F8VQD7|F8VQD7-MOUSE	set2_s100	set2_b1	-0.172357	0.102058	-0.217276	0.0405157
Ptprg_tr|F8VQD7|F8VQD7-MOUSE	set2_s1	set2_b1	-0.0266462	0	-0.010023	0
Ptprg_tr|F8VQD7|F8VQD7-MOUSE	set2_s37	set2_b1	-0.346681	-0.198726	-0.330058	-0.185255
Ptprg_tr|F8VQD7|F8VQD7-MOUSE	set2_s16	set2_b1	0.00617579	0.024658	-0.0387432	-0.0368843
Ptprg_tr|F8VQD7|F8VQD7-MOUSE	set2_s91	set2_b1	0.14729	0.13245	0.102371	0.0709077
Ptprg_tr|F8VQD7|F8VQD7-MOUSE	set2_s79	set2_b1	0.5246	0.051019	0.479681	-0.0105233
Ptprg_tr|F8VQD7|F8VQD7-MOUSE	set2_s18	set2_b1	-0.0700032	0	-0.066851	0
Ptprg_tr|F8VQD7|F8VQD7-MOUSE	set2_s2	set2_b1	0.0958198	-0.126509	0.0509008	-0.188051
Ptprg_tr|F8VQD7|F8VQD7-MOUSE	set2_s94	set2_b2	0.0808918	-0.275217	0.097515	-0.261746
Ptprg_tr|F8VQD7|F8VQD7-MOUSE	set2_s46	set2_b2	-0.587724	-0.708248	-0.571101	-0.708248
Ptprg_tr|F8VQD7|F8VQD7-MOUSE	set2_s57	set2_b2	0.408755	-0.215649	0.425378	-0.215649
Ptprg_tr|F8VQD7|F8VQD7-MOUSE	set2_s81	set2_b2	0.0868828	0	0.103506	0
Ptprg_tr|F8VQD7|F8VQD7-MOUSE	set2_s31	set2_b2	-0.44035	0	-0.423727	0
Ptprg_tr|F8VQD7|F8VQD7-MOUSE	set2_s103	set2_b2	-0.741965	-0.698428	-0.725342	-0.698428
Ptprg_tr|F8VQD7|F8VQD7-MOUSE	set2_s68	set2_b2	-0.0381682	0.154858	-0.021545	0.168329
Ptprg_tr|F8VQD7|F8VQD7-MOUSE	set2_s27	set2_b2	-0.491742	-0.530524	-0.536661	-0.592067
Ptprg_tr|F8VQD7|F8VQD7-MOUSE	set2_s65	set2_b2	-0.231979	0	-0.215356	0
Ptprg_tr|F8VQD7|F8VQD7-MOUSE	set2_s35	set2_b3	-0.756235	-0.550353	-0.801154	-0.611895
Ptprg_tr|F8VQD7|F8VQD7-MOUSE	set2_s60	set2_b3	-0.521168	0	-0.518016	0
Ptprg_tr|F8VQD7|F8VQD7-MOUSE	set2_s40	set2_b3	-1.73231	-0.799823	-1.77723	-0.861365
Ptprg_tr|F8VQD7|F8VQD7-MOUSE	set2_s52	set2_b3	-1.27567	-1.31871	-1.25904	-1.30524
Ptprg_tr|F8VQD7|F8VQD7-MOUSE	set2_s30	set2_b3	-0.501271	-0.542838	-0.484648	-0.542838
Ptprg_tr|F8VQD7|F8VQD7-MOUSE	set2_s71	set2_b3	0.0323928	0	0.035545	0
Ptprg_tr|F8VQD7|F8VQD7-MOUSE	set2_s62	set2_b3	-0.459126	0	-0.442503	0
Ptprg_tr|F8VQD7|F8VQD7-MOUSE	set2_s23	set2_b3	0.112297	-1.0778	0.12892	-1.0778
Ptprg_tr|F8VQD7|F8VQD7-MOUSE	set2_s54	set2_b3	0.138889	-0.288114	0.142041	-0.288114
Ptprg_tr|F8VQD7|F8VQD7-MOUSE	set2_s55	set2_b4	0.695774	0.09283	0.712397	0.09283
Ptprg_tr|F8VQD7|F8VQD7-MOUSE	set2_s13	set2_b4	-0.398821	-0.893076	-0.44374	-0.954619
Ptprg_tr|F8VQD7|F8VQD7-MOUSE	set2_s77	set2_b4	0.178499	-0.077622	0.13358	-0.139164
Ptprg_tr|F8VQD7|F8VQD7-MOUSE	set2_s14	set2_b4	0.463429	0	0.480052	0
Ptprg_tr|F8VQD7|F8VQD7-MOUSE	set2_s50	set2_b4	-1.36628	-1.14102	-1.4112	-1.20256
Ptprg_tr|F8VQD7|F8VQD7-MOUSE	set2_s17	set2_b4	-0.175404	0	-0.158781	0
Ptprg_tr|F8VQD7|F8VQD7-MOUSE	set2_s7	set2_b4	-0.18222	0.30725	-0.165597	0.30725
Ptprg_tr|F8VQD7|F8VQD7-MOUSE	set2_s29	set2_b4	-0.274415	0	-0.257792	0
Ptprg_tr|F8VQD7|F8VQD7-MOUSE	set2_s84	set2_b4	0.181513	0.063453	0.198136	0.063453
Ptprg_tr|F8VQD7|F8VQD7-MOUSE	set2_s93	set2_b5	-0.147955	0	-0.144803	0
Ptprg_tr|F8VQD7|F8VQD7-MOUSE	set2_s73	set2_b5	0.239451	0	0.256074	0
Ptprg_tr|F8VQD7|F8VQD7-MOUSE	set2_s24	set2_b5	-0.226998	-1.14541	-0.271917	-1.20695
Ptprg_tr|F8VQD7|F8VQD7-MOUSE	set2_s78	set2_b5	0.538263	0.608266	0.554886	0.621737
Ptprg_tr|F8VQD7|F8VQD7-MOUSE	set2_s4	set2_b5	0.419335	0.404495	0.435958	0.404495
Ptprg_tr|F8VQD7|F8VQD7-MOUSE	set2_s33	set2_b5	-0.233431	-0.214949	-0.216808	-0.214949
Ptprg_tr|F8VQD7|F8VQD7-MOUSE	set2_s56	set2_b5	0.473581	0	0.490204	0
Ptprg_tr|F8VQD7|F8VQD7-MOUSE	set2_s90	set2_b5	0.260977	0.454003	0.2776	0.467474
Ptprg_tr|F8VQD7|F8VQD7-MOUSE	set2_s3	set2_b5	-0.227615	-0.200969	-0.272534	-0.262511
Ptprg_tr|F8VQD7|F8VQD7-MOUSE	set2_s10	set2_b6	0.147508	0.060625	0.102589	-0.000917259
Ptprg_tr|F8VQD7|F8VQD7-MOUSE	set2_s34	set2_b6	0.0851868	0.317166	0.10181	0.317166
Ptprg_tr|F8VQD7|F8VQD7-MOUSE	set2_s72	set2_b6	0.120524	0	0.137147	0
Ptprg_tr|F8VQD7|F8VQD7-MOUSE	set2_s83	set2_b6	0.506911	0.284582	0.461992	0.22304
Ptprg_tr|F8VQD7|F8VQD7-MOUSE	set2_s104	set2_b6	0.356109	0	0.359261	0
Ptprg_tr|F8VQD7|F8VQD7-MOUSE	set2_s15	set2_b6	-0.117576	-0.156359	-0.100953	-0.156359
Ptprg_tr|F8VQD7|F8VQD7-MOUSE	set2_s42	set2_b6	-0.435434	0.0049159	-0.418811	0.0049159
Ptprg_tr|F8VQD7|F8VQD7-MOUSE	set2_s74	set2_b6	0.00675979	0.050297	0.023383	0.050297
Ptprg_tr|F8VQD7|F8VQD7-MOUSE	set2_s53	set2_b6	0.624404	0	0.641027	0
Ptprg_tr|F8VQD7|F8VQD7-MOUSE	set2_s9	set2_b7	0.731204	0.698811	0.747827	0.712282
Ptprg_tr|F8VQD7|F8VQD7-MOUSE	set2_s87	set2_b7	-0.248819	-0.042937	-0.232196	-0.042937
Ptprg_tr|F8VQD7|F8VQD7-MOUSE	set2_s92	set2_b7	-0.264212	-0.307257	-0.26106	-0.307257
Ptprg_tr|F8VQD7|F8VQD7-MOUSE	set2_s69	set2_b7	-0.932483	0	-0.91586	0
Ptprg_tr|F8VQD7|F8VQD7-MOUSE	set2_s38	set2_b7	-0.48947	0	-0.472847	0
Ptprg_tr|F8VQD7|F8VQD7-MOUSE	set2_s41	set2_b7	0.182591	0.703759	0.199214	0.71723
Ptprg_tr|F8VQD7|F8VQD7-MOUSE	set2_s8	set2_b7	-0.0444932	0.180773	-0.02787	0.180773
Ptprg_tr|F8VQD7|F8VQD7-MOUSE	set2_s47	set2_b7	-0.395937	-0.859366	-0.440856	-0.920908
Ptprg_tr|F8VQD7|F8VQD7-MOUSE	set2_s32	set2_b7	0.0415668	0	0.05819	0
Ptprg_tr|F8VQD7|F8VQD7-MOUSE	set2_s67	set2_b8	0.629774	-0.56032	0.646397	-0.56032
Ptprg_tr|F8VQD7|F8VQD7-MOUSE	set2_s76	set2_b8	-0.365414	-1.28383	-0.34879	-1.28383
Ptprg_tr|F8VQD7|F8VQD7-MOUSE	set2_s96	set2_b8	-0.00356121	0.455565	0.013062	0.455565
Ptprg_tr|F8VQD7|F8VQD7-MOUSE	set2_s45	set2_b8	-1.05434	-1.29379	-1.09926	-1.35533
Ptprg_tr|F8VQD7|F8VQD7-MOUSE	set2_s5	set2_b8	-0.329624	-0.15422	-0.374543	-0.215762
Ptprg_tr|F8VQD7|F8VQD7-MOUSE	set2_s49	set2_b8	0.427003	0	0.430155	0
Ptprg_tr|F8VQD7|F8VQD7-MOUSE	set2_s88	set2_b8	0.11806	0	0.134683	0
Ptprg_tr|F8VQD7|F8VQD7-MOUSE	set2_s21	set2_b8	-0.120888	-0.615143	-0.104265	-0.615143
Ptprg_tr|F8VQD7|F8VQD7-MOUSE	set2_s63	set2_b8	0.0148398	0	0.031463	0
Ptprg_tr|F8VQD7|F8VQD7-MOUSE	set2_s95	set2_b9	0.145155	0.41957	0.100236	0.358028
Ptprg_tr|F8VQD7|F8VQD7-MOUSE	set2_s75	set2_b9	-0.193026	0	-0.189874	0
Ptprg_tr|F8VQD7|F8VQD7-MOUSE	set2_s28	set2_b9	0.602944	0	0.619567	0
Ptprg_tr|F8VQD7|F8VQD7-MOUSE	set2_s82	set2_b9	0.326746	0.070625	0.281827	0.00908274
Ptprg_tr|F8VQD7|F8VQD7-MOUSE	set2_s48	set2_b9	0.00338479	0.030031	0.020008	0.030031
Ptprg_tr|F8VQD7|F8VQD7-MOUSE	set2_s99	set2_b9	-0.430155	-0.517038	-0.413532	-0.517038
Ptprg_tr|F8VQD7|F8VQD7-MOUSE	set2_s64	set2_b9	-0.362876	-0.214921	-0.346253	-0.20145
Ptprg_tr|F8VQD7|F8VQD7-MOUSE	set2_s6	set2_b9	-0.0184822	0	-0.00185897	0
Ptprg_tr|F8VQD7|F8VQD7-MOUSE	set2_s107	set2_b9	0.227705	-0.245876	0.182786	-0.307418
Ptprg_tr|F8VQD7|F8VQD7-MOUSE	set2_s70	set2_b10	0.0387828	0	0.055406	0
Ptprg_tr|F8VQD7|F8VQD7-MOUSE	set2_s26	set2_b10	0.222329	0	0.238952	0
Ptprg_tr|F8VQD7|F8VQD7-MOUSE	set2_s106	set2_b10	0.581803	0.651806	0.598426	0.665277
Ptprg_tr|F8VQD7|F8VQD7-MOUSE	set2_s80	set2_b10	0.0474758	-0.308633	0.064099	-0.295162
Ptprg_tr|F8VQD7|F8VQD7-MOUSE	set2_s43	set2_b10	-0.0435372	0	-0.026914	0
Ptprg_tr|F8VQD7|F8VQD7-MOUSE	set2_s98	set2_b10	-0.431608	-0.552131	-0.476527	-0.613674
Ptprg_tr|F8VQD7|F8VQD7-MOUSE	set2_s19	set2_b10	0.336157	-0.288247	0.291238	-0.349789
Ptprg_tr|F8VQD7|F8VQD7-MOUSE	set2_s59	set2_b10	0.255556	0.487535	0.272179	0.487535
Ptprg_tr|F8VQD7|F8VQD7-MOUSE	set2_s85	set2_b10	0.178294	0.699462	0.181446	0.699462
Ptprg_tr|F8VQD7|F8VQD7-MOUSE	set2_s44	set2_b11	-0.52162	-0.062494	-0.504997	-0.062494
Ptprg_tr|F8VQD7|F8VQD7-MOUSE	set2_s97	set2_b11	-1.3457	-1.38727	-1.39062	-1.44881
Ptprg_tr|F8VQD7|F8VQD7-MOUSE	set2_s58	set2_b11	0.0430448	0	0.046197	0
Ptprg_tr|F8VQD7|F8VQD7-MOUSE	set2_s66	set2_b11	-0.205882	0	-0.189259	0
Ptprg_tr|F8VQD7|F8VQD7-MOUSE	set2_s36	set2_b11	0.517968	0.090965	0.534591	0.104436
Ptprg_tr|F8VQD7|F8VQD7-MOUSE	set2_s12	set2_b11	-0.395893	0.0444571	-0.37927	0.0444571
Ptprg_tr|F8VQD7|F8VQD7-MOUSE	set2_s20	set2_b11	0.58352	0.551127	0.600143	0.564598
Ptprg_tr|F8VQD7|F8VQD7-MOUSE	set2_s89	set2_b11	-0.225266	0	-0.208643	0
Ptprg_tr|F8VQD7|F8VQD7-MOUSE	set2_s101	set2_b11	-0.908517	0.023966	-0.953436	-0.0375763
Ptprg_tr|F8VQD7|F8VQD7-MOUSE	set2_s51	set2_b12	1.19009	0	1.20672	0
Ptprg_tr|F8VQD7|F8VQD7-MOUSE	set2_s108	set2_b12	0.768584	1.25805	0.723665	1.19651
Ptprg_tr|F8VQD7|F8VQD7-MOUSE	set2_s86	set2_b12	1.12736	0.52442	1.08244	0.462878
Ptprg_tr|F8VQD7|F8VQD7-MOUSE	set2_s102	set2_b12	1.16552	1.34093	1.18215	1.34093
Ptprg_tr|F8VQD7|F8VQD7-MOUSE	set2_s11	set2_b12	0.932254	0.468825	0.948877	0.468825
Ptprg_tr|F8VQD7|F8VQD7-MOUSE	set2_s105	set2_b12	0.918414	0	0.935037	0
Ptprg_tr|F8VQD7|F8VQD7-MOUSE	set2_s39	set2_b12	0.494255	0	0.510878	0
Ptprg_tr|F8VQD7|F8VQD7-MOUSE	set2_s22	set2_b12	0.677894	0.559834	0.632975	0.498292
Ptprg_tr|F8VQD7|F8VQD7-MOUSE	set2_s25	set2_b12	0.792734	0.553283	0.809357	0.553283
Ptprg_tr|F8VQD7|F8VQD7-MOUSE	set1_s27	set1_b1	0.795315	0	0.811938	0
Ptprg_tr|F8VQD7|F8VQD7-MOUSE	set1_s16	set1_b1	-0.424849	0	-0.408226	0
Ptprg_tr|F8VQD7|F8VQD7-MOUSE	set1_s48	set1_b1	0.610855		0.565936
Ptprg_tr|F8VQD7|F8VQD7-MOUSE	set1_s49	set1_b1	0.247934	0.101243	0.203015	0.0397007
Ptprg_tr|F8VQD7|F8VQD7-MOUSE	set1_s42	set1_b1	-0.392358	-0.879643	-0.437277	-0.941185
Ptprg_tr|F8VQD7|F8VQD7-MOUSE	set1_s12	set1_b1	0.291508	0	0.29466	0
Ptprg_tr|F8VQD7|F8VQD7-MOUSE	set1_s23	set1_b1	0.618985	0.582473	0.635608	0.595944
Ptprg_tr|F8VQD7|F8VQD7-MOUSE	set1_s11	set1_b1	0.404842	0.286511	0.359923	0.224969
Ptprg_tr|F8VQD7|F8VQD7-MOUSE	set1_s51	set1_b1	-1.16152	-1.56059	-1.14489	-1.56059
Ptprg_tr|F8VQD7|F8VQD7-MOUSE	set1_s44	set1_b2	0.118331	0	0.134954	0
Ptprg_tr|F8VQD7|F8VQD7-MOUSE	set1_s7	set1_b2	0.63358	0	0.650203	0
Ptprg_tr|F8VQD7|F8VQD7-MOUSE	set1_s18	set1_b2	-0.801556	-1.20063	-0.846475	-1.26217
Ptprg_tr|F8VQD7|F8VQD7-MOUSE	set1_s24	set1_b2	0.487285	0	0.503908	0
Ptprg_tr|F8VQD7|F8VQD7-MOUSE	set1_s35	set1_b2	0.33052	0.039012	0.347143	0.052483
Ptprg_tr|F8VQD7|F8VQD7-MOUSE	set1_s25	set1_b2	0.608062	-0.066701	0.563143	-0.128243
Ptprg_tr|F8VQD7|F8VQD7-MOUSE	set1_s40	set1_b2	-0.194744	-0.290394	-0.239663	-0.351937
Ptprg_tr|F8VQD7|F8VQD7-MOUSE	set1_s39	set1_b2	0.422987	1.21198	0.378068	1.15044
Ptprg_tr|F8VQD7|F8VQD7-MOUSE	set1_s32	set1_b2	0.369505	-0.42581	0.324586	-0.487352
Ptprg_tr|F8VQD7|F8VQD7-MOUSE	set1_s9	set1_b3	-0.487518	-1.1211	-0.470895	-1.1211
Ptprg_tr|F8VQD7|F8VQD7-MOUSE	set1_s3	set1_b3	-0.186243		-0.169619
Ptprg_tr|F8VQD7|F8VQD7-MOUSE	set1_s53	set1_b3	0.555189	0	0.571812	0
Ptprg_tr|F8VQD7|F8VQD7-MOUSE	set1_s13	set1_b3	0.287079		0.24216
Ptprg_tr|F8VQD7|F8VQD7-MOUSE	set1_s6	set1_b3	0.399074	0	0.415697	0
Ptprg_tr|F8VQD7|F8VQD7-MOUSE	set1_s47	set1_b3	0.173956	0.598805	0.190579	0.598805
Ptprg_tr|F8VQD7|F8VQD7-MOUSE	set1_s20	set1_b3	-0.33433	-1.06718	-0.379249	-1.12872
Ptprg_tr|F8VQD7|F8VQD7-MOUSE	set1_s22	set1_b3	-1.11937	-1.41088	-1.10275	-1.39741
Ptprg_tr|F8VQD7|F8VQD7-MOUSE	set1_s21	set1_b3	0.146691	0	0.163314	0
Ptprg_tr|F8VQD7|F8VQD7-MOUSE	set1_s2	set1_b4	-0.116022	0.308827	-0.160941	0.247285
Ptprg_tr|F8VQD7|F8VQD7-MOUSE	set1_s54	set1_b4	-0.881064	-1.43625	-0.864441	-1.43625
Ptprg_tr|F8VQD7|F8VQD7-MOUSE	set1_s33	set1_b4	0.0365119	0	0.0396641	0
Ptprg_tr|F8VQD7|F8VQD7-MOUSE	set1_s8	set1_b4	0.765104	0.131524	0.720185	0.0699817
Ptprg_tr|F8VQD7|F8VQD7-MOUSE	set1_s30	set1_b4	0.674763	0	0.691386	0
Ptprg_tr|F8VQD7|F8VQD7-MOUSE	set1_s38	set1_b4	-0.192245	0.596747	-0.237164	0.535205
Ptprg_tr|F8VQD7|F8VQD7-MOUSE	set1_s46	set1_b4	0.490775		0.445856
Ptprg_tr|F8VQD7|F8VQD7-MOUSE	set1_s41	set1_b4	-0.0142261	0	0.00239717	0
Ptprg_tr|F8VQD7|F8VQD7-MOUSE	set1_s34	set1_b4	-1.61304		-1.59641
Ptprg_tr|F8VQD7|F8VQD7-MOUSE	set1_s10	set1_b5	-1.16372	-1.65101	-1.1471	-1.65101
Ptprg_tr|F8VQD7|F8VQD7-MOUSE	set1_s50	set1_b5	-0.697281	-0.683055	-0.7422	-0.744597
Ptprg_tr|F8VQD7|F8VQD7-MOUSE	set1_s19	set1_b5	0.583878	0.465547	0.600501	0.465547
Ptprg_tr|F8VQD7|F8VQD7-MOUSE	set1_s29	set1_b5	0.732852	0	0.749475	0
Ptprg_tr|F8VQD7|F8VQD7-MOUSE	set1_s37	set1_b5	1.18612	1.14961	1.20275	1.16308
Ptprg_tr|F8VQD7|F8VQD7-MOUSE	set1_s43	set1_b5	0.430408		0.385489
Ptprg_tr|F8VQD7|F8VQD7-MOUSE	set1_s31	set1_b5	-0.788992	0	-0.772369	0
Ptprg_tr|F8VQD7|F8VQD7-MOUSE	set1_s4	set1_b5	-1.92869	-2.724	-1.91206	-2.724
Ptprg_tr|F8VQD7|F8VQD7-MOUSE	set1_s1	set1_b5	0.0956499	0	0.112273	0
Ptprg_tr|F8VQD7|F8VQD7-MOUSE	set3_s1	set3_b1	-0.417984	-0.227506	-0.462903	-0.289048
Ptprg_tr|F8VQD7|F8VQD7-MOUSE	set3_s2	set3_b1	-0.216624	0	-0.200001	0
Ptprg_tr|F8VQD7|F8VQD7-MOUSE	set3_s3	set3_b1	-0.0672802	0	-0.0506569	0
Ptprg_tr|F8VQD7|F8VQD7-MOUSE	set3_s4	set3_b1	-0.119761	-0.144332	-0.103138	-0.144332
Ptprg_tr|F8VQD7|F8VQD7-MOUSE	set3_s5	set3_b1	-0.0128902	-0.203609	0.00373308	-0.203609
Ptprg_tr|F8VQD7|F8VQD7-MOUSE	set3_s6	set3_b1	0.0493498	1.21829	0.00443082	1.15675
Ptprg_tr|F8VQD7|F8VQD7-MOUSE	set3_s7	set3_b1	0.0885758	-0.317541	0.105199	-0.317541
Ptprg_tr|F8VQD7|F8VQD7-MOUSE	set3_s8	set3_b1	-0.0160642	0.03075	0.000559078	0.03075
Ptprg_tr|F8VQD7|F8VQD7-MOUSE	set3_s9	set3_b1	-0.472928	0	-0.456305	0
Ptprg_tr|F8VQD7|F8VQD7-MOUSE	set3_s10	set3_b1	0.341605	-0.026179	0.296686	-0.0877213
Ptprg_tr|F8VQD7|F8VQD7-MOUSE	set3_s91	set3_b10	-0.123284	0.067194	-0.106661	0.067194
Ptprg_tr|F8VQD7|F8VQD7-MOUSE	set3_s92	set3_b10	-0.0618702	0	-0.058718	0
Ptprg_tr|F8VQD7|F8VQD7-MOUSE	set3_s93	set3_b10	0.348717	-0.028326	0.351869	-0.028326
Ptprg_tr|F8VQD7|F8VQD7-MOUSE	set3_s94	set3_b10	-0.774624	-1.17128	-0.758001	-1.17128
Ptprg_tr|F8VQD7|F8VQD7-MOUSE	set3_s95	set3_b10	0.00957884	0	0.0262021	0
Ptprg_tr|F8VQD7|F8VQD7-MOUSE	set3_s96	set3_b10	0.139118	0.776522	0.0941988	0.71498
Ptprg_tr|F8VQD7|F8VQD7-MOUSE	set3_s97	set3_b10	-0.30805		-0.352969
Ptprg_tr|F8VQD7|F8VQD7-MOUSE	set3_s98	set3_b10	0.446906	0	0.450058	0
Ptprg_tr|F8VQD7|F8VQD7-MOUSE	set3_s99	set3_b10	-0.000177162	0.178858	0.0164461	0.192329
Ptprg_tr|F8VQD7|F8VQD7-MOUSE	set3_s100	set3_b10	0.485704	0	0.502327	0
Ptprg_tr|F8VQD7|F8VQD7-MOUSE	set3_s101	set3_b11	-0.638049	-0.570769	-0.621426	-0.570769
Ptprg_tr|F8VQD7|F8VQD7-MOUSE	set3_s102	set3_b11	-0.936554	-0.41408	-0.981473	-0.475622
Ptprg_tr|F8VQD7|F8VQD7-MOUSE	set3_s103	set3_b11	0.396654	0	0.413277	0
Ptprg_tr|F8VQD7|F8VQD7-MOUSE	set3_s104	set3_b11	0.190719	0	0.207342	0
Ptprg_tr|F8VQD7|F8VQD7-MOUSE	set3_s105	set3_b11	0.0367318	0	0.039884	0
Ptprg_tr|F8VQD7|F8VQD7-MOUSE	set3_s106	set3_b11	0.3425	0.223557	0.359123	0.223557
Ptprg_tr|F8VQD7|F8VQD7-MOUSE	set3_s107	set3_b11	0.0962408	0.421407	0.112864	0.434878
Ptprg_tr|F8VQD7|F8VQD7-MOUSE	set3_s108	set3_b11	0.368828	0.001044	0.385451	0.001044
Ptprg_tr|F8VQD7|F8VQD7-MOUSE	set3_s109	set3_b11	0.0164058	0	0.0330291	0
Ptprg_tr|F8VQD7|F8VQD7-MOUSE	set3_s110	set3_b11	0.538365	0	0.554988	0
Ptprg_tr|F8VQD7|F8VQD7-MOUSE	set3_s111	set3_b12	-0.377281	0	-0.374129	0
Ptprg_tr|F8VQD7|F8VQD7-MOUSE	set3_s112	set3_b12	0.0354578	-0.131527	0.0520811	-0.131527
Ptprg_tr|F8VQD7|F8VQD7-MOUSE	set3_s113	set3_b12	0.392497	0.395394	0.347578	0.333852
Ptprg_tr|F8VQD7|F8VQD7-MOUSE	set3_s114	set3_b12	0.381639	0	0.384791	0
Ptprg_tr|F8VQD7|F8VQD7-MOUSE	set3_s115	set3_b12	0.0245708	0	0.0411941	0
Ptprg_tr|F8VQD7|F8VQD7-MOUSE	set3_s116	set3_b12	-0.0563132	0.005557	-0.0396899	0.019028
Ptprg_tr|F8VQD7|F8VQD7-MOUSE	set3_s117	set3_b12	-0.278604	0.204045	-0.323523	0.142503
Ptprg_tr|F8VQD7|F8VQD7-MOUSE	set3_s118	set3_b12	0.103521	-0.026575	0.0586018	-0.0881173
Ptprg_tr|F8VQD7|F8VQD7-MOUSE	set3_s119	set3_b12	-0.117252	-0.053046	-0.100629	-0.053046
Ptprg_tr|F8VQD7|F8VQD7-MOUSE	set3_s120	set3_b12	0.392199	0.101425	0.408822	0.101425
Ptprg_tr|F8VQD7|F8VQD7-MOUSE	set3_s121	set3_b13	-0.163317	0	-0.160165	0
Ptprg_tr|F8VQD7|F8VQD7-MOUSE	set3_s122	set3_b13	0.281459	0.184427	0.298082	0.184427
Ptprg_tr|F8VQD7|F8VQD7-MOUSE	set3_s123	set3_b13	0.499221	0.104737	0.454302	0.0431947
Ptprg_tr|F8VQD7|F8VQD7-MOUSE	set3_s124	set3_b13	0.171929	-0.139712	0.12701	-0.201254
Ptprg_tr|F8VQD7|F8VQD7-MOUSE	set3_s125	set3_b13	0.0990808	-0.25084	0.115704	-0.25084
Ptprg_tr|F8VQD7|F8VQD7-MOUSE	set3_s126	set3_b13	0.85616	1.23344	0.859312	1.23344
Ptprg_tr|F8VQD7|F8VQD7-MOUSE	set3_s127	set3_b13	0.166985	0	0.183608	0
Ptprg_tr|F8VQD7|F8VQD7-MOUSE	set3_s128	set3_b13	0.17836	0.399955	0.194983	0.399955
Ptprg_tr|F8VQD7|F8VQD7-MOUSE	set3_s129	set3_b13	-0.00654916	0	0.0100741	0
Ptprg_tr|F8VQD7|F8VQD7-MOUSE	set3_s130	set3_b13	0.483168	0.068759	0.499791	0.068759
Ptprg_tr|F8VQD7|F8VQD7-MOUSE	set3_s131	set3_b14	0.257917	1.17089	0.27454	1.18436
Ptprg_tr|F8VQD7|F8VQD7-MOUSE	set3_s132	set3_b14	0.501305	0	0.517928	0
Ptprg_tr|F8VQD7|F8VQD7-MOUSE	set3_s133	set3_b14	0.244177	0.234598	0.199258	0.173056
Ptprg_tr|F8VQD7|F8VQD7-MOUSE	set3_s134	set3_b14	0.300677	0	0.3173	0
Ptprg_tr|F8VQD7|F8VQD7-MOUSE	set3_s135	set3_b14	0.426372	0.029718	0.381453	-0.0318243
Ptprg_tr|F8VQD7|F8VQD7-MOUSE	set3_s136	set3_b14	0.82863	0.414221	0.845253	0.414221
Ptprg_tr|F8VQD7|F8VQD7-MOUSE	set3_s137	set3_b14	-0.10625	-0.534483	-0.0896269	-0.534483
Ptprg_tr|F8VQD7|F8VQD7-MOUSE	set3_s138	set3_b14	-0.832664	-0.31019	-0.816041	-0.31019
Ptprg_tr|F8VQD7|F8VQD7-MOUSE	set3_s139	set3_b14	-0.0642062	0	-0.0475829	0
Ptprg_tr|F8VQD7|F8VQD7-MOUSE	set3_s140	set3_b14	0.335999	0.024358	0.352622	0.024358
Ptprg_tr|F8VQD7|F8VQD7-MOUSE	set3_s141	set3_b15	-0.200682	-0.037365	-0.184059	-0.023894
Ptprg_tr|F8VQD7|F8VQD7-MOUSE	set3_s142	set3_b15	-0.482649	0	-0.466026	0
Ptprg_tr|F8VQD7|F8VQD7-MOUSE	set3_s143	set3_b15	0.414409	0	0.431032	0
Ptprg_tr|F8VQD7|F8VQD7-MOUSE	set3_s144	set3_b15	-0.0159592	-0.397598	-0.012807	-0.397598
Ptprg_tr|F8VQD7|F8VQD7-MOUSE	set3_s145	set3_b15	0.0617238	0.061198	0.0168048	-0.000344259
Ptprg_tr|F8VQD7|F8VQD7-MOUSE	set3_s146	set3_b15	0.428233	0	0.444856	0
Ptprg_tr|F8VQD7|F8VQD7-MOUSE	set3_s147	set3_b15	-0.0272852	-0.124317	-0.0722042	-0.185859
Ptprg_tr|F8VQD7|F8VQD7-MOUSE	set3_s148	set3_b15	0.0508258	-0.434878	0.00590682	-0.49642
Ptprg_tr|F8VQD7|F8VQD7-MOUSE	set3_s149	set3_b15	0.18221	0	0.198833	0
Ptprg_tr|F8VQD7|F8VQD7-MOUSE	set3_s150	set3_b15	-0.271705	-0.77301	-0.255082	-0.77301
Ptprg_tr|F8VQD7|F8VQD7-MOUSE	set3_s151	set3_b16	-0.0545732	0.128473	-0.0994922	0.0669307
Ptprg_tr|F8VQD7|F8VQD7-MOUSE	set3_s152	set3_b16	0.402497	0.235512	0.357578	0.17397
Ptprg_tr|F8VQD7|F8VQD7-MOUSE	set3_s153	set3_b16	-0.304924	-0.298375	-0.349843	-0.359917
Ptprg_tr|F8VQD7|F8VQD7-MOUSE	set3_s154	set3_b16	-0.372747	-0.193712	-0.369594	-0.193712
Ptprg_tr|F8VQD7|F8VQD7-MOUSE	set3_s155	set3_b16	0.349921	0	0.366544	0
Ptprg_tr|F8VQD7|F8VQD7-MOUSE	set3_s156	set3_b16	-0.208385	0.274264	-0.191762	0.274264
Ptprg_tr|F8VQD7|F8VQD7-MOUSE	set3_s157	set3_b16	0.270787	-0.214917	0.28741	-0.214917
Ptprg_tr|F8VQD7|F8VQD7-MOUSE	set3_s158	set3_b16	0.00722184	-0.398895	0.0238451	-0.398895
Ptprg_tr|F8VQD7|F8VQD7-MOUSE	set3_s159	set3_b16	0.290774	0	0.307397	0
Ptprg_tr|F8VQD7|F8VQD7-MOUSE	set3_s160	set3_b16	0.363159	0	0.379782	0
Ptprg_tr|F8VQD7|F8VQD7-MOUSE	set3_s161	set3_b17	-0.0587752	0	-0.0421519	0
Ptprg_tr|F8VQD7|F8VQD7-MOUSE	set3_s162	set3_b17	0.611871	0	0.628494	0
Ptprg_tr|F8VQD7|F8VQD7-MOUSE	set3_s163	set3_b17	-0.912972	0	-0.90982	0
Ptprg_tr|F8VQD7|F8VQD7-MOUSE	set3_s164	set3_b17	-0.0555212	-0.356198	-0.0388979	-0.356198
Ptprg_tr|F8VQD7|F8VQD7-MOUSE	set3_s165	set3_b17	-0.279209	0.19372	-0.262585	0.19372
Ptprg_tr|F8VQD7|F8VQD7-MOUSE	set3_s166	set3_b17	0.202025	-0.175018	0.218648	-0.161547
Ptprg_tr|F8VQD7|F8VQD7-MOUSE	set3_s167	set3_b17	-1.32091		-1.30429
Ptprg_tr|F8VQD7|F8VQD7-MOUSE	set3_s168	set3_b17	0.129292	-0.233867	0.0843728	-0.295409
Ptprg_tr|F8VQD7|F8VQD7-MOUSE	set3_s11	set3_b2	-0.277261	-0.705494	-0.260638	-0.705494
Ptprg_tr|F8VQD7|F8VQD7-MOUSE	set3_s12	set3_b2	0.261365	0.107099	0.277988	0.107099
Ptprg_tr|F8VQD7|F8VQD7-MOUSE	set3_s13	set3_b2	-0.00289716	0	0.0137261	0
Ptprg_tr|F8VQD7|F8VQD7-MOUSE	set3_s14	set3_b2	-0.120742		-0.104119
Ptprg_tr|F8VQD7|F8VQD7-MOUSE	set3_s15	set3_b2	0.000525838	0	0.0171491	0
Ptprg_tr|F8VQD7|F8VQD7-MOUSE	set3_s16	set3_b2	0.377043	0	0.380195	0
Ptprg_tr|F8VQD7|F8VQD7-MOUSE	set3_s17	set3_b2	0.0935198	1.26246	0.0486008	1.20092
Ptprg_tr|F8VQD7|F8VQD7-MOUSE	set3_s18	set3_b2	-0.550452	-0.732662	-0.595371	-0.794204
Ptprg_tr|F8VQD7|F8VQD7-MOUSE	set3_s19	set3_b2	0.178731	-0.268175	0.181883	-0.268175
Ptprg_tr|F8VQD7|F8VQD7-MOUSE	set3_s20	set3_b2	0.227114	0.036395	0.182195	-0.0251473
Ptprg_tr|F8VQD7|F8VQD7-MOUSE	set3_s31	set3_b4	-0.179035	0	-0.175883	0
Ptprg_tr|F8VQD7|F8VQD7-MOUSE	set3_s32	set3_b4	0.525057	0	0.54168	0
Ptprg_tr|F8VQD7|F8VQD7-MOUSE	set3_s33	set3_b4	0.0970318	0	0.113655	0
Ptprg_tr|F8VQD7|F8VQD7-MOUSE	set3_s34	set3_b4	0.601182	0.206698	0.617805	0.206698
Ptprg_tr|F8VQD7|F8VQD7-MOUSE	set3_s35	set3_b4	0.0618988	-0.057044	0.0169798	-0.118586
Ptprg_tr|F8VQD7|F8VQD7-MOUSE	set3_s36	set3_b4	-0.136613	-0.518252	-0.11999	-0.504781
Ptprg_tr|F8VQD7|F8VQD7-MOUSE	set3_s37	set3_b4	-0.0158512	0.042924	-0.0607702	-0.0186183
Ptprg_tr|F8VQD7|F8VQD7-MOUSE	set3_s38	set3_b4	0.266707	0.269604	0.28333	0.269604
Ptprg_tr|F8VQD7|F8VQD7-MOUSE	set3_s39	set3_b4	0.397528	-0.214343	0.414151	-0.214343
Ptprg_tr|F8VQD7|F8VQD7-MOUSE	set3_s40	set3_b4	0.560801	0.321655	0.577424	0.321655
Ptprg_tr|F8VQD7|F8VQD7-MOUSE	set3_s41	set3_b5	0.239146	0	0.255769	0
Ptprg_tr|F8VQD7|F8VQD7-MOUSE	set3_s42	set3_b5	-0.597115	-0.433798	-0.593963	-0.433798
Ptprg_tr|F8VQD7|F8VQD7-MOUSE	set3_s43	set3_b5	-0.100293	-0.041518	-0.0836699	-0.041518
Ptprg_tr|F8VQD7|F8VQD7-MOUSE	set3_s44	set3_b5	0.311641	0	0.328264	0
Ptprg_tr|F8VQD7|F8VQD7-MOUSE	set3_s45	set3_b5	0.0877638	0.063193	0.104387	0.063193
Ptprg_tr|F8VQD7|F8VQD7-MOUSE	set3_s46	set3_b5	0.367784	0	0.384407	0
Ptprg_tr|F8VQD7|F8VQD7-MOUSE	set3_s47	set3_b5	-0.0736752	-0.011805	-0.070523	-0.011805
Ptprg_tr|F8VQD7|F8VQD7-MOUSE	set3_s48	set3_b5	0.44872	0	0.465343	0
Ptprg_tr|F8VQD7|F8VQD7-MOUSE	set3_s49	set3_b5	-0.498336	-0.43413	-0.481713	-0.43413
Ptprg_tr|F8VQD7|F8VQD7-MOUSE	set3_s50	set3_b5	-0.453326	-0.490058	-0.436703	-0.476587
Ptprg_tr|F8VQD7|F8VQD7-MOUSE	set3_s51	set3_b6	-0.477116	-0.470567	-0.460493	-0.470567
Ptprg_tr|F8VQD7|F8VQD7-MOUSE	set3_s52	set3_b6	-1.16894	0	-1.15232	0
Ptprg_tr|F8VQD7|F8VQD7-MOUSE	set3_s53	set3_b6	-0.241289	-0.0246648	-0.224666	-0.0246648
Ptprg_tr|F8VQD7|F8VQD7-MOUSE	set3_s54	set3_b6	0.394484	0	0.411107	0
Ptprg_tr|F8VQD7|F8VQD7-MOUSE	set3_s55	set3_b6	0.0762938	0.453575	0.0929171	0.467046
Ptprg_tr|F8VQD7|F8VQD7-MOUSE	set3_s56	set3_b6	-0.0210522	-0.037458	-0.00442892	-0.037458
Ptprg_tr|F8VQD7|F8VQD7-MOUSE	set3_s57	set3_b6	-0.0454112	-0.570468	-0.0287879	-0.570468
Ptprg_tr|F8VQD7|F8VQD7-MOUSE	set3_s58	set3_b6	0.118943	0	0.135566	0
Ptprg_tr|F8VQD7|F8VQD7-MOUSE	set3_s59	set3_b6	-0.274732	-0.0916863	-0.258109	-0.0916863
Ptprg_tr|F8VQD7|F8VQD7-MOUSE	set3_s60	set3_b6	-0.0463102	0.000504	-0.0912292	-0.0610383
Ptprg_tr|F8VQD7|F8VQD7-MOUSE	set3_s61	set3_b7	0.441839	-0.096526	0.39692	-0.158068
Ptprg_tr|F8VQD7|F8VQD7-MOUSE	set3_s62	set3_b7	0.406117	0	0.42274	0
Ptprg_tr|F8VQD7|F8VQD7-MOUSE	set3_s63	set3_b7	-0.242959	-0.0263351	-0.226336	-0.0263351
Ptprg_tr|F8VQD7|F8VQD7-MOUSE	set3_s64	set3_b7	0.177029	-0.348028	0.193652	-0.348028
Ptprg_tr|F8VQD7|F8VQD7-MOUSE	set3_s65	set3_b7	-0.119455	-0.62076	-0.164374	-0.682302
Ptprg_tr|F8VQD7|F8VQD7-MOUSE	set3_s66	set3_b7	-0.190478	0	-0.173855	0
Ptprg_tr|F8VQD7|F8VQD7-MOUSE	set3_s67	set3_b7	0.113994	0.43916	0.117146	0.43916
Ptprg_tr|F8VQD7|F8VQD7-MOUSE	set3_s68	set3_b7	-0.235122	-0.167842	-0.218499	-0.167842
Ptprg_tr|F8VQD7|F8VQD7-MOUSE	set3_s69	set3_b7	-0.182978	-0.631698	-0.227897	-0.69324
Ptprg_tr|F8VQD7|F8VQD7-MOUSE	set3_s70	set3_b7	-0.522474	0	-0.505851	0
Ptprg_tr|F8VQD7|F8VQD7-MOUSE	set3_s71	set3_b8	0.0530318	-0.237742	0.00811282	-0.299284
Ptprg_tr|F8VQD7|F8VQD7-MOUSE	set3_s72	set3_b8	0.130096	0	0.146719	0
Ptprg_tr|F8VQD7|F8VQD7-MOUSE	set3_s73	set3_b8	-0.0468142	0	-0.0301909	0
Ptprg_tr|F8VQD7|F8VQD7-MOUSE	set3_s74	set3_b8	0.0713448	0.061766	0.0879681	0.061766
Ptprg_tr|F8VQD7|F8VQD7-MOUSE	set3_s75	set3_b8	0.104162	1.01713	0.120785	1.03061
Ptprg_tr|F8VQD7|F8VQD7-MOUSE	set3_s76	set3_b8	-0.637404	0	-0.620781	0
Ptprg_tr|F8VQD7|F8VQD7-MOUSE	set3_s77	set3_b8	-0.0883022	-0.125034	-0.08515	-0.125034
Ptprg_tr|F8VQD7|F8VQD7-MOUSE	set3_s78	set3_b8	-0.183046	0	-0.166423	0
Ptprg_tr|F8VQD7|F8VQD7-MOUSE	set3_s79	set3_b8	-0.283026	-0.0614309	-0.266403	-0.0614309
Ptprg_tr|F8VQD7|F8VQD7-MOUSE	set3_s80	set3_b8	-0.534044	-0.061116	-0.578963	-0.122658
Ptprg_tr|F8VQD7|F8VQD7-MOUSE	set3_s81	set3_b9	-0.325166	0	-0.322014	0
Ptprg_tr|F8VQD7|F8VQD7-MOUSE	set3_s82	set3_b9	-0.223643	-0.240049	-0.20702	-0.240049
Ptprg_tr|F8VQD7|F8VQD7-MOUSE	set3_s83	set3_b9	-1.37559		-1.35897
Ptprg_tr|F8VQD7|F8VQD7-MOUSE	set3_s84	set3_b9	-0.518791	-0.701001	-0.502168	-0.701001
Ptprg_tr|F8VQD7|F8VQD7-MOUSE	set3_s85	set3_b9	0.482079	0.242933	0.43716	0.181391
Ptprg_tr|F8VQD7|F8VQD7-MOUSE	set3_s86	set3_b9	0.104041	-0.026055	0.120664	-0.026055
Ptprg_tr|F8VQD7|F8VQD7-MOUSE	set3_s87	set3_b9	-0.201049	-0.55097	-0.184426	-0.55097
Ptprg_tr|F8VQD7|F8VQD7-MOUSE	set3_s88	set3_b9	0.154266	0	0.170889	0
Ptprg_tr|F8VQD7|F8VQD7-MOUSE	set3_s89	set3_b9	-0.406272	-0.706949	-0.389649	-0.706949
Ptprg_tr|F8VQD7|F8VQD7-MOUSE	set3_s90	set3_b9	-0.221595	0	-0.204972	0
Spp1_tr|F8WIP8|F8WIP8-MOUSE	set2_s61	set2_b1	0.969423	0	1.0095	0
Spp1_tr|F8WIP8|F8WIP8-MOUSE	set2_s100	set2_b1	0.519094		0.15541
Spp1_tr|F8WIP8|F8WIP8-MOUSE	set2_s1	set2_b1	0.9875	0	1.02757	0
Spp1_tr|F8WIP8|F8WIP8-MOUSE	set2_s37	set2_b1	0.990717	1.96838	1.03079	1.39691
Spp1_tr|F8WIP8|F8WIP8-MOUSE	set2_s16	set2_b1	3.172		2.80832
Spp1_tr|F8WIP8|F8WIP8-MOUSE	set2_s91	set2_b1	0.950036	0.277107	0.586352	-0.126652
Spp1_tr|F8WIP8|F8WIP8-MOUSE	set2_s79	set2_b1	1.29146	-0.25893	0.927777	-0.662689
Spp1_tr|F8WIP8|F8WIP8-MOUSE	set2_s18	set2_b1	0.325834	0	0.937379	0
Spp1_tr|F8WIP8|F8WIP8-MOUSE	set2_s2	set2_b1	0.318639	0.576247	-0.0450448	0.172489
Spp1_tr|F8WIP8|F8WIP8-MOUSE	set2_s94	set2_b2	0.10358		0.143655
Spp1_tr|F8WIP8|F8WIP8-MOUSE	set2_s46	set2_b2	-0.365074		-0.324999
Spp1_tr|F8WIP8|F8WIP8-MOUSE	set2_s57	set2_b2	-0.292585		-0.25251
Spp1_tr|F8WIP8|F8WIP8-MOUSE	set2_s81	set2_b2	0.239887	0	0.279961	0
Spp1_tr|F8WIP8|F8WIP8-MOUSE	set2_s31	set2_b2	-0.710052	0	-0.669977	0
Spp1_tr|F8WIP8|F8WIP8-MOUSE	set2_s103	set2_b2	3.49951	3.36306	3.53959	3.36306
Spp1_tr|F8WIP8|F8WIP8-MOUSE	set2_s68	set2_b2	-0.890179		-0.850104
Spp1_tr|F8WIP8|F8WIP8-MOUSE	set2_s27	set2_b2	2.22299	2.11459	1.85931	1.71084
Spp1_tr|F8WIP8|F8WIP8-MOUSE	set2_s65	set2_b2	-0.196596	0	-0.156521	0
Spp1_tr|F8WIP8|F8WIP8-MOUSE	set2_s35	set2_b3	-1.38189		-1.74557
Spp1_tr|F8WIP8|F8WIP8-MOUSE	set2_s60	set2_b3	-1.46767	0	-0.856124	0
Spp1_tr|F8WIP8|F8WIP8-MOUSE	set2_s40	set2_b3	0.166317	-1.48099	-0.197367	-1.88475
Spp1_tr|F8WIP8|F8WIP8-MOUSE	set2_s52	set2_b3	-2.30362		-2.26354
Spp1_tr|F8WIP8|F8WIP8-MOUSE	set2_s30	set2_b3	1.75658	1.76667	1.79666	1.76667
Spp1_tr|F8WIP8|F8WIP8-MOUSE	set2_s71	set2_b3	-0.686557	0	-0.0750117	0
Spp1_tr|F8WIP8|F8WIP8-MOUSE	set2_s62	set2_b3	-0.448287	0	-0.408212	0
Spp1_tr|F8WIP8|F8WIP8-MOUSE	set2_s23	set2_b3	1.02854		1.06861
Spp1_tr|F8WIP8|F8WIP8-MOUSE	set2_s54	set2_b3	0.454905	0.279749	1.06645	0.279749
Spp1_tr|F8WIP8|F8WIP8-MOUSE	set2_s93	set2_b5	-0.977659	0	-0.366114	0
Spp1_tr|F8WIP8|F8WIP8-MOUSE	set2_s73	set2_b5	-1.38406	0	-1.34398	0
Spp1_tr|F8WIP8|F8WIP8-MOUSE	set2_s24	set2_b5	-2.09085		-2.45453
Spp1_tr|F8WIP8|F8WIP8-MOUSE	set2_s78	set2_b5	0.598787	0.272953	0.638862	-0.298517
Spp1_tr|F8WIP8|F8WIP8-MOUSE	set2_s4	set2_b5	-0.126986	-0.799915	-0.0869113	-0.799915
Spp1_tr|F8WIP8|F8WIP8-MOUSE	set2_s33	set2_b5	0.41632		0.456395
Spp1_tr|F8WIP8|F8WIP8-MOUSE	set2_s56	set2_b5	1.55039	0	1.59047	0
Spp1_tr|F8WIP8|F8WIP8-MOUSE	set2_s90	set2_b5	-3.31578		-3.2757
Spp1_tr|F8WIP8|F8WIP8-MOUSE	set2_s3	set2_b5	-0.614347	-1.60185	-0.978031	-2.00561
Spp1_tr|F8WIP8|F8WIP8-MOUSE	set2_s9	set2_b7	0.0402449	0.726802	0.0803197	0.155331
Spp1_tr|F8WIP8|F8WIP8-MOUSE	set2_s87	set2_b7	-3.23262		-3.19254
Spp1_tr|F8WIP8|F8WIP8-MOUSE	set2_s92	set2_b7	-2.86103		-2.24948
Spp1_tr|F8WIP8|F8WIP8-MOUSE	set2_s69	set2_b7	1.64731	0	1.68739	0
Spp1_tr|F8WIP8|F8WIP8-MOUSE	set2_s38	set2_b7	-0.32295	0	-0.282875	0
Spp1_tr|F8WIP8|F8WIP8-MOUSE	set2_s41	set2_b7	-1.263	0.20467	-1.22292	-0.366801
Spp1_tr|F8WIP8|F8WIP8-MOUSE	set2_s8	set2_b7	-0.313389		-0.273314
Spp1_tr|F8WIP8|F8WIP8-MOUSE	set2_s47	set2_b7	0.516391		0.152707
Spp1_tr|F8WIP8|F8WIP8-MOUSE	set2_s32	set2_b7	-0.0100931	0	0.0299817	0
Spp1_tr|F8WIP8|F8WIP8-MOUSE	set2_s67	set2_b8	-0.0498671		-0.00979231
Spp1_tr|F8WIP8|F8WIP8-MOUSE	set2_s76	set2_b8	-0.896889		-0.856814
Spp1_tr|F8WIP8|F8WIP8-MOUSE	set2_s96	set2_b8	0.147186	0.595473	0.187261	0.595473
Spp1_tr|F8WIP8|F8WIP8-MOUSE	set2_s45	set2_b8	-0.28032	1.10374	-0.644004	0.69998
Spp1_tr|F8WIP8|F8WIP8-MOUSE	set2_s5	set2_b8	0.707362		0.343678
Spp1_tr|F8WIP8|F8WIP8-MOUSE	set2_s49	set2_b8	0.175156	0	0.786701	0
Spp1_tr|F8WIP8|F8WIP8-MOUSE	set2_s88	set2_b8	-1.20629	0	-1.16621	0
Spp1_tr|F8WIP8|F8WIP8-MOUSE	set2_s21	set2_b8	0.425838		0.465913
Spp1_tr|F8WIP8|F8WIP8-MOUSE	set2_s63	set2_b8	0.672929	0	0.713004	0
Spp1_tr|F8WIP8|F8WIP8-MOUSE	set2_s70	set2_b10	0.108397	0	0.148472	0
Spp1_tr|F8WIP8|F8WIP8-MOUSE	set2_s26	set2_b10	-0.257608	0	-0.217533	0
Spp1_tr|F8WIP8|F8WIP8-MOUSE	set2_s106	set2_b10	0.447861	0.122027	0.487936	-0.449443
Spp1_tr|F8WIP8|F8WIP8-MOUSE	set2_s80	set2_b10	2.63445		2.67453
Spp1_tr|F8WIP8|F8WIP8-MOUSE	set2_s43	set2_b10	0.136455	0	0.17653	0
Spp1_tr|F8WIP8|F8WIP8-MOUSE	set2_s98	set2_b10	-1.4664		-1.83008
Spp1_tr|F8WIP8|F8WIP8-MOUSE	set2_s19	set2_b10	-0.280567		-0.644251
Spp1_tr|F8WIP8|F8WIP8-MOUSE	set2_s59	set2_b10	1.88351	2.08011	1.92359	2.08011
Spp1_tr|F8WIP8|F8WIP8-MOUSE	set2_s85	set2_b10	-1.4124	0.05527	-0.800854	0.05527
Spp1_tr|F8WIP8|F8WIP8-MOUSE	set1_s27	set1_b1	-1.11688	0	-1.07681	0
Spp1_tr|F8WIP8|F8WIP8-MOUSE	set1_s16	set1_b1	0.0399862	0	0.0800609	0
Spp1_tr|F8WIP8|F8WIP8-MOUSE	set1_s48	set1_b1	2.10993		1.74625
Spp1_tr|F8WIP8|F8WIP8-MOUSE	set1_s49	set1_b1	-0.919999	-0.357762	-1.28368	-0.761521
Spp1_tr|F8WIP8|F8WIP8-MOUSE	set1_s42	set1_b1	2.30232	2.47409	1.93864	2.07033
Spp1_tr|F8WIP8|F8WIP8-MOUSE	set1_s12	set1_b1	-0.612995	0	-0.0014495	0
Spp1_tr|F8WIP8|F8WIP8-MOUSE	set1_s23	set1_b1	-0.560622	-0.276563	-0.520547	-0.848034
Spp1_tr|F8WIP8|F8WIP8-MOUSE	set1_s11	set1_b1	-0.420628	-0.698014	-0.784312	-1.10177
Spp1_tr|F8WIP8|F8WIP8-MOUSE	set1_s51	set1_b1	1.00649	0.553293	1.04656	0.553293
Spp1_tr|F8WIP8|F8WIP8-MOUSE	set1_s44	set1_b2	0.277386	0	0.317461	0
Spp1_tr|F8WIP8|F8WIP8-MOUSE	set1_s7	set1_b2	-1.29522	0	-1.25515	0
Spp1_tr|F8WIP8|F8WIP8-MOUSE	set1_s18	set1_b2	-0.166461	-0.619658	-0.530146	-1.02342
Spp1_tr|F8WIP8|F8WIP8-MOUSE	set1_s24	set1_b2	-0.171767	0	-0.131692	0
Spp1_tr|F8WIP8|F8WIP8-MOUSE	set1_s35	set1_b2	-0.513748	0.099247	-0.473673	-0.472224
Spp1_tr|F8WIP8|F8WIP8-MOUSE	set1_s25	set1_b2	-0.351936	-0.588819	-0.71562	-0.992578
Spp1_tr|F8WIP8|F8WIP8-MOUSE	set1_s40	set1_b2	-0.966602	-1.52195	-1.33029	-1.92571
Spp1_tr|F8WIP8|F8WIP8-MOUSE	set1_s39	set1_b2	0.0134352	-0.587995	-0.350249	-0.991754
Spp1_tr|F8WIP8|F8WIP8-MOUSE	set1_s32	set1_b2	-0.6374	0.479482	-1.00108	0.0757231
Spp1_tr|F8WIP8|F8WIP8-MOUSE	set1_s9	set1_b3	-0.993749	0.301472	-0.953674	0.301472
Spp1_tr|F8WIP8|F8WIP8-MOUSE	set1_s3	set1_b3	-0.295493		-0.255418
Spp1_tr|F8WIP8|F8WIP8-MOUSE	set1_s53	set1_b3	-0.158844	0	-0.118769	0
Spp1_tr|F8WIP8|F8WIP8-MOUSE	set1_s13	set1_b3	0.0523872		-0.311297
Spp1_tr|F8WIP8|F8WIP8-MOUSE	set1_s6	set1_b3	0.453196	0	0.493271	0
Spp1_tr|F8WIP8|F8WIP8-MOUSE	set1_s47	set1_b3	0.731263	0.691277	0.771338	0.691277
Spp1_tr|F8WIP8|F8WIP8-MOUSE	set1_s20	set1_b3	0.552296	1.44548	0.188612	1.04172
Spp1_tr|F8WIP8|F8WIP8-MOUSE	set1_s22	set1_b3	0.535687	1.14868	0.575762	0.577211
Spp1_tr|F8WIP8|F8WIP8-MOUSE	set1_s21	set1_b3	-0.562237	0	-0.522162	0
Spp1_tr|F8WIP8|F8WIP8-MOUSE	set1_s2	set1_b4	0.945549	0.905563	0.581865	0.501804
Spp1_tr|F8WIP8|F8WIP8-MOUSE	set1_s54	set1_b4	0.425123	0.583967	0.465198	0.583967
Spp1_tr|F8WIP8|F8WIP8-MOUSE	set1_s33	set1_b4	-0.284059	0	0.327486	0
Spp1_tr|F8WIP8|F8WIP8-MOUSE	set1_s8	set1_b4	-0.274574	1.02065	-0.638258	0.616888
Spp1_tr|F8WIP8|F8WIP8-MOUSE	set1_s30	set1_b4	0.236883	0	0.276958	0
Spp1_tr|F8WIP8|F8WIP8-MOUSE	set1_s38	set1_b4	0.334451	-0.266979	-0.0292329	-0.670738
Spp1_tr|F8WIP8|F8WIP8-MOUSE	set1_s46	set1_b4	-0.0833648		-0.447049
Spp1_tr|F8WIP8|F8WIP8-MOUSE	set1_s41	set1_b4	-0.735801	0	-0.695726	0
Spp1_tr|F8WIP8|F8WIP8-MOUSE	set1_s34	set1_b4	0.260747		0.300822
Spp1_tr|F8WIP8|F8WIP8-MOUSE	set1_s10	set1_b5	1.60313	1.7749	1.6432	1.7749
Spp1_tr|F8WIP8|F8WIP8-MOUSE	set1_s50	set1_b5	-1.06738	-0.331578	-1.43106	-0.735337
Spp1_tr|F8WIP8|F8WIP8-MOUSE	set1_s19	set1_b5	-1.32443	-1.60182	-1.28436	-1.60182
Spp1_tr|F8WIP8|F8WIP8-MOUSE	set1_s29	set1_b5	-0.893183	0	-0.853108	0
Spp1_tr|F8WIP8|F8WIP8-MOUSE	set1_s37	set1_b5	0.728912	1.01297	0.768987	0.4415
Spp1_tr|F8WIP8|F8WIP8-MOUSE	set1_s43	set1_b5	0.935719		0.572035
Spp1_tr|F8WIP8|F8WIP8-MOUSE	set1_s31	set1_b5	0.60143	0	0.641505	0
Spp1_tr|F8WIP8|F8WIP8-MOUSE	set1_s4	set1_b5	-0.294293	0.822589	-0.254218	0.822589
Spp1_tr|F8WIP8|F8WIP8-MOUSE	set1_s1	set1_b5	0.555345	0	0.59542	0
Spp1_tr|F8WIP8|F8WIP8-MOUSE	set3_s91	set3_b10	-0.438778	-2.4743	-0.398704	-2.4743
Spp1_tr|F8WIP8|F8WIP8-MOUSE	set3_s92	set3_b10	-0.693338	0	-0.0817931	0
Spp1_tr|F8WIP8|F8WIP8-MOUSE	set3_s93	set3_b10	-0.684332		-0.0727871
Spp1_tr|F8WIP8|F8WIP8-MOUSE	set3_s94	set3_b10	1.95424	1.6309	1.99431	1.6309
Spp1_tr|F8WIP8|F8WIP8-MOUSE	set3_s95	set3_b10	3.51634	0	3.55641	0
Spp1_tr|F8WIP8|F8WIP8-MOUSE	set3_s96	set3_b10	-1.45612		-1.81981
Spp1_tr|F8WIP8|F8WIP8-MOUSE	set3_s97	set3_b10	-0.0641584	0.5086	-0.427843	0.104841
Spp1_tr|F8WIP8|F8WIP8-MOUSE	set3_s98	set3_b10	-1.73656	0	-1.12502	0
Spp1_tr|F8WIP8|F8WIP8-MOUSE	set3_s99	set3_b10	-4.74288		-4.70281
Spp1_tr|F8WIP8|F8WIP8-MOUSE	set3_s100	set3_b10	-1.42006	0	-1.37999	0
Spp1_tr|F8WIP8|F8WIP8-MOUSE	set3_s101	set3_b11	0.63839		0.678464
Spp1_tr|F8WIP8|F8WIP8-MOUSE	set3_s102	set3_b11	1.15548	1.25583	0.7918	0.852068
Spp1_tr|F8WIP8|F8WIP8-MOUSE	set3_s103	set3_b11	0.323342	0	0.363416	0
Spp1_tr|F8WIP8|F8WIP8-MOUSE	set3_s104	set3_b11	0.167393	0	0.207468	0
Spp1_tr|F8WIP8|F8WIP8-MOUSE	set3_s105	set3_b11	0.00846057	0	0.620006	0
Spp1_tr|F8WIP8|F8WIP8-MOUSE	set3_s106	set3_b11	0.667459	-0.360848	0.707533	-0.360848
Spp1_tr|F8WIP8|F8WIP8-MOUSE	set3_s107	set3_b11	0.719981	1.28532	0.760055	0.713852
Spp1_tr|F8WIP8|F8WIP8-MOUSE	set3_s108	set3_b11	0.466638		0.506712
Spp1_tr|F8WIP8|F8WIP8-MOUSE	set3_s109	set3_b11	0.278509	0	0.318584	0
Spp1_tr|F8WIP8|F8WIP8-MOUSE	set3_s110	set3_b11	0.301439	0	0.341514	0
Spp1_tr|F8WIP8|F8WIP8-MOUSE	set3_s111	set3_b12	0.242537	0	0.854083	0
Spp1_tr|F8WIP8|F8WIP8-MOUSE	set3_s112	set3_b12	0.382883	0.884369	0.422957	0.884369
Spp1_tr|F8WIP8|F8WIP8-MOUSE	set3_s113	set3_b12	0.742495		0.37881
Spp1_tr|F8WIP8|F8WIP8-MOUSE	set3_s114	set3_b12	-0.491733	0	0.119812	0
Spp1_tr|F8WIP8|F8WIP8-MOUSE	set3_s115	set3_b12	0.291603	0	0.331677	0
Spp1_tr|F8WIP8|F8WIP8-MOUSE	set3_s116	set3_b12	0.421818	1.11516	0.461892	0.543685
Spp1_tr|F8WIP8|F8WIP8-MOUSE	set3_s117	set3_b12	0.0989636	-2.27002	-0.264721	-2.67378
Spp1_tr|F8WIP8|F8WIP8-MOUSE	set3_s118	set3_b12	-0.262734		-0.626419
Spp1_tr|F8WIP8|F8WIP8-MOUSE	set3_s119	set3_b12	0.0294066		0.0694813
Spp1_tr|F8WIP8|F8WIP8-MOUSE	set3_s120	set3_b12	0.787412		0.827486
Spp1_tr|F8WIP8|F8WIP8-MOUSE	set3_s121	set3_b13	0.199804	0	0.811349	0
Spp1_tr|F8WIP8|F8WIP8-MOUSE	set3_s122	set3_b13	0.339088		0.379162
Spp1_tr|F8WIP8|F8WIP8-MOUSE	set3_s123	set3_b13	0.901853	-0.066439	0.538168	-0.470198
Spp1_tr|F8WIP8|F8WIP8-MOUSE	set3_s124	set3_b13	-0.525387		-0.889072
Spp1_tr|F8WIP8|F8WIP8-MOUSE	set3_s125	set3_b13	-2.10714		-2.06707
Spp1_tr|F8WIP8|F8WIP8-MOUSE	set3_s126	set3_b13	-0.385051	-0.627589	0.226494	-0.627589
Spp1_tr|F8WIP8|F8WIP8-MOUSE	set3_s127	set3_b13	-0.501486	0	-0.461412	0
Spp1_tr|F8WIP8|F8WIP8-MOUSE	set3_s128	set3_b13	0.237944	0.0809555	0.278019	0.0809555
Spp1_tr|F8WIP8|F8WIP8-MOUSE	set3_s129	set3_b13	0.0457746	0	0.0858493	0
Spp1_tr|F8WIP8|F8WIP8-MOUSE	set3_s130	set3_b13	0.0560016	0.446879	0.0960763	0.446879
Spp1_tr|F8WIP8|F8WIP8-MOUSE	set3_s141	set3_b15	2.84884	2.64903	2.88891	2.07756
Spp1_tr|F8WIP8|F8WIP8-MOUSE	set3_s142	set3_b15	2.36899	0	2.40906	0
Spp1_tr|F8WIP8|F8WIP8-MOUSE	set3_s143	set3_b15	-0.390877	0	-0.350803	0
Spp1_tr|F8WIP8|F8WIP8-MOUSE	set3_s144	set3_b15	-0.908111	-0.416378	-0.296566	-0.416378
Spp1_tr|F8WIP8|F8WIP8-MOUSE	set3_s145	set3_b15	0.0632846		-0.3004
Spp1_tr|F8WIP8|F8WIP8-MOUSE	set3_s146	set3_b15	0.120332	0	0.160407	0
Spp1_tr|F8WIP8|F8WIP8-MOUSE	set3_s147	set3_b15	0.761175		0.39749
Spp1_tr|F8WIP8|F8WIP8-MOUSE	set3_s148	set3_b15	-0.169843	1.25022	-0.533528	0.846459
Spp1_tr|F8WIP8|F8WIP8-MOUSE	set3_s149	set3_b15	-0.540821	0	-0.500747	0
Spp1_tr|F8WIP8|F8WIP8-MOUSE	set3_s150	set3_b15	0.780124		0.820198
Spp1_tr|F8WIP8|F8WIP8-MOUSE	set3_s161	set3_b17	0.51282	0	0.552894	0
Spp1_tr|F8WIP8|F8WIP8-MOUSE	set3_s162	set3_b17	0.279258	0	0.319333	0
Spp1_tr|F8WIP8|F8WIP8-MOUSE	set3_s163	set3_b17	0.15815	0	0.769695	0
Spp1_tr|F8WIP8|F8WIP8-MOUSE	set3_s164	set3_b17	0.548733		0.588807
Spp1_tr|F8WIP8|F8WIP8-MOUSE	set3_s165	set3_b17	-0.0301814		0.00989332
Spp1_tr|F8WIP8|F8WIP8-MOUSE	set3_s166	set3_b17	0.936842		0.976916
Spp1_tr|F8WIP8|F8WIP8-MOUSE	set3_s167	set3_b17	0.61725	1.56358	0.657324	0.99211
Spp1_tr|F8WIP8|F8WIP8-MOUSE	set3_s168	set3_b17	0.658657		0.294972
Spp1_tr|F8WIP8|F8WIP8-MOUSE	set3_s21	set3_b3	-0.847081		-1.21077
Spp1_tr|F8WIP8|F8WIP8-MOUSE	set3_s22	set3_b3	-0.236302	1.50026	-0.196228	0.928788
Spp1_tr|F8WIP8|F8WIP8-MOUSE	set3_s23	set3_b3	-0.946331	0	-0.334786	0
Spp1_tr|F8WIP8|F8WIP8-MOUSE	set3_s24	set3_b3	-0.583517		-0.543443
Spp1_tr|F8WIP8|F8WIP8-MOUSE	set3_s25	set3_b3	-0.10339	-0.382649	-0.0633157	-0.382649
Spp1_tr|F8WIP8|F8WIP8-MOUSE	set3_s26	set3_b3	-1.08654		-1.45023
Spp1_tr|F8WIP8|F8WIP8-MOUSE	set3_s27	set3_b3	-0.572758	0	-0.532684	0
Spp1_tr|F8WIP8|F8WIP8-MOUSE	set3_s28	set3_b3	0.64001		0.276325
Spp1_tr|F8WIP8|F8WIP8-MOUSE	set3_s29	set3_b3	0.471066	0.169627	0.51114	0.169627
Spp1_tr|F8WIP8|F8WIP8-MOUSE	set3_s30	set3_b3	-1.0666	-0.618471	-1.43029	-1.02223
Spp1_tr|F8WIP8|F8WIP8-MOUSE	set3_s51	set3_b6	0.145227	0.0994526	0.185302	0.0994526
Spp1_tr|F8WIP8|F8WIP8-MOUSE	set3_s52	set3_b6	3.67565	0	3.71572	0
Spp1_tr|F8WIP8|F8WIP8-MOUSE	set3_s53	set3_b6	-2.23153		-2.19146
Spp1_tr|F8WIP8|F8WIP8-MOUSE	set3_s54	set3_b6	0.968292	0	1.00837	0
Spp1_tr|F8WIP8|F8WIP8-MOUSE	set3_s55	set3_b6	0.129379	-0.113158	0.169454	-0.684629
Spp1_tr|F8WIP8|F8WIP8-MOUSE	set3_s56	set3_b6	-2.9513	-3.22981	-2.91123	-3.22981
Spp1_tr|F8WIP8|F8WIP8-MOUSE	set3_s57	set3_b6	0.816476		0.85655
Spp1_tr|F8WIP8|F8WIP8-MOUSE	set3_s58	set3_b6	1.02831	0	1.06838	0
Spp1_tr|F8WIP8|F8WIP8-MOUSE	set3_s59	set3_b6	-2.10403		-2.06396
Spp1_tr|F8WIP8|F8WIP8-MOUSE	set3_s60	set3_b6	-0.699806		-1.06349
Spp1_tr|F8WIP8|F8WIP8-MOUSE	set3_s61	set3_b7	0.648541	0.347102	0.284856	-0.0566571
Spp1_tr|F8WIP8|F8WIP8-MOUSE	set3_s62	set3_b7	-0.189431	0	-0.149357	0
Spp1_tr|F8WIP8|F8WIP8-MOUSE	set3_s63	set3_b7	0.665543		0.705617
Spp1_tr|F8WIP8|F8WIP8-MOUSE	set3_s64	set3_b7	0.767801		0.807875
Spp1_tr|F8WIP8|F8WIP8-MOUSE	set3_s65	set3_b7	0.358163		-0.00552156
Spp1_tr|F8WIP8|F8WIP8-MOUSE	set3_s66	set3_b7	2.03552	0	2.07559	0
Spp1_tr|F8WIP8|F8WIP8-MOUSE	set3_s67	set3_b7	0.326483	0.891825	0.938028	0.891825
Spp1_tr|F8WIP8|F8WIP8-MOUSE	set3_s68	set3_b7	0.591165		0.631239
Spp1_tr|F8WIP8|F8WIP8-MOUSE	set3_s69	set3_b7	0.270199		-0.0934849
Spp1_tr|F8WIP8|F8WIP8-MOUSE	set3_s70	set3_b7	-0.100342	0	-0.0602677	0
Spp1_tr|F8WIP8|F8WIP8-MOUSE	set3_s81	set3_b9	-0.565342	0	0.0462029	0
Spp1_tr|F8WIP8|F8WIP8-MOUSE	set3_s82	set3_b9	-1.73415	-2.01266	-1.69408	-2.01266
Spp1_tr|F8WIP8|F8WIP8-MOUSE	set3_s83	set3_b9	2.17413	3.12046	2.2142	2.54899
Spp1_tr|F8WIP8|F8WIP8-MOUSE	set3_s84	set3_b9	-2.13605	-1.59523	-2.09598	-1.59523
Spp1_tr|F8WIP8|F8WIP8-MOUSE	set3_s85	set3_b9	-0.45332		-0.817005
Spp1_tr|F8WIP8|F8WIP8-MOUSE	set3_s86	set3_b9	-0.836031		-0.795957
Spp1_tr|F8WIP8|F8WIP8-MOUSE	set3_s87	set3_b9	-1.91142		-1.87135
Spp1_tr|F8WIP8|F8WIP8-MOUSE	set3_s88	set3_b9	-0.44813	0	-0.408056	0
Spp1_tr|F8WIP8|F8WIP8-MOUSE	set3_s89	set3_b9	-2.14561		-2.10554
Spp1_tr|F8WIP8|F8WIP8-MOUSE	set3_s90	set3_b9	0.156988	0	0.197063	0
Retnla_tr|G3X8W2|G3X8W2-MOUSE	set2_s61	set2_b1	-0.404266	0	-0.512033	0
Retnla_tr|G3X8W2|G3X8W2-MOUSE	set2_s100	set2_b1	-0.857629	-1.09712	-0.574539	-0.706268
Retnla_tr|G3X8W2|G3X8W2-MOUSE	set2_s1	set2_b1	-1.28955	0	-1.39732	0
Retnla_tr|G3X8W2|G3X8W2-MOUSE	set2_s37	set2_b1	-0.089566	0.22605	-0.197333	0.199071
Retnla_tr|G3X8W2|G3X8W2-MOUSE	set2_s16	set2_b1	-1.40906		-1.12597
Retnla_tr|G3X8W2|G3X8W2-MOUSE	set2_s91	set2_b1	-0.497889	-1.14932	-0.214799	-0.758467
Retnla_tr|G3X8W2|G3X8W2-MOUSE	set2_s79	set2_b1	-0.944543	-1.21817	-0.661453	-0.827309
Retnla_tr|G3X8W2|G3X8W2-MOUSE	set2_s18	set2_b1	-0.545853	0	-0.626641	0
Retnla_tr|G3X8W2|G3X8W2-MOUSE	set2_s2	set2_b1	-2.18812	-2.05923	-1.90503	-1.66838
Retnla_tr|G3X8W2|G3X8W2-MOUSE	set2_s35	set2_b3	-0.397338	-0.606788	-0.114248	-0.215931
Retnla_tr|G3X8W2|G3X8W2-MOUSE	set2_s60	set2_b3	-1.25086	0	-1.33165	0
Retnla_tr|G3X8W2|G3X8W2-MOUSE	set2_s40	set2_b3	0.350866	0.77144	0.633956	1.1623
Retnla_tr|G3X8W2|G3X8W2-MOUSE	set2_s52	set2_b3	3.94338	3.22103	3.83561	3.19405
Retnla_tr|G3X8W2|G3X8W2-MOUSE	set2_s30	set2_b3	-1.19765	-2.03051	-1.30542	-2.03051
Retnla_tr|G3X8W2|G3X8W2-MOUSE	set2_s71	set2_b3	-0.652645	0	-0.733433	0
Retnla_tr|G3X8W2|G3X8W2-MOUSE	set2_s62	set2_b3	1.60252	0	1.49475	0
Retnla_tr|G3X8W2|G3X8W2-MOUSE	set2_s23	set2_b3	0.361282		0.253515
Retnla_tr|G3X8W2|G3X8W2-MOUSE	set2_s54	set2_b3	0.19531	-0.164881	0.114522	-0.164881
Retnla_tr|G3X8W2|G3X8W2-MOUSE	set2_s55	set2_b4	1.37118		1.26341
Retnla_tr|G3X8W2|G3X8W2-MOUSE	set2_s13	set2_b4	-1.48045		-1.19736
Retnla_tr|G3X8W2|G3X8W2-MOUSE	set2_s77	set2_b4	1.43243	1.8367	1.71552	2.22755
Retnla_tr|G3X8W2|G3X8W2-MOUSE	set2_s14	set2_b4	1.50213	0	1.39436	0
Retnla_tr|G3X8W2|G3X8W2-MOUSE	set2_s50	set2_b4	-0.316846	-0.517593	-0.033756	-0.126736
Retnla_tr|G3X8W2|G3X8W2-MOUSE	set2_s17	set2_b4	1.00187	0	0.894104	0
Retnla_tr|G3X8W2|G3X8W2-MOUSE	set2_s7	set2_b4	-1.76325	-0.911629	-1.87102	-0.911629
Retnla_tr|G3X8W2|G3X8W2-MOUSE	set2_s29	set2_b4	0.239496	0	0.131729	0
Retnla_tr|G3X8W2|G3X8W2-MOUSE	set2_s84	set2_b4	1.87434	1.64426	1.76657	1.64426
Retnla_tr|G3X8W2|G3X8W2-MOUSE	set2_s93	set2_b5	-0.315616	0	-0.396404	0
Retnla_tr|G3X8W2|G3X8W2-MOUSE	set2_s73	set2_b5	0.611763	0	0.503996	0
Retnla_tr|G3X8W2|G3X8W2-MOUSE	set2_s24	set2_b5	-1.00551		-0.722418
Retnla_tr|G3X8W2|G3X8W2-MOUSE	set2_s78	set2_b5	1.59482	2.14067	1.48705	2.11369
Retnla_tr|G3X8W2|G3X8W2-MOUSE	set2_s4	set2_b5	-0.57704	-1.22847	-0.684807	-1.22847
Retnla_tr|G3X8W2|G3X8W2-MOUSE	set2_s33	set2_b5	0.179977		0.0722096
Retnla_tr|G3X8W2|G3X8W2-MOUSE	set2_s56	set2_b5	0.273623	0	0.165856	0
Retnla_tr|G3X8W2|G3X8W2-MOUSE	set2_s90	set2_b5	0.472305		0.364538
Retnla_tr|G3X8W2|G3X8W2-MOUSE	set2_s3	set2_b5	-0.4987	0.790849	-0.21561	1.18171
Retnla_tr|G3X8W2|G3X8W2-MOUSE	set2_s10	set2_b6	-1.32554		-1.04245
Retnla_tr|G3X8W2|G3X8W2-MOUSE	set2_s34	set2_b6	-2.65887		-2.76664
Retnla_tr|G3X8W2|G3X8W2-MOUSE	set2_s72	set2_b6	0.917451	0	0.809684	0
Retnla_tr|G3X8W2|G3X8W2-MOUSE	set2_s83	set2_b6	-0.392094	-0.263209	-0.109004	0.127648
Retnla_tr|G3X8W2|G3X8W2-MOUSE	set2_s104	set2_b6	0.648389	0	0.567601	0
Retnla_tr|G3X8W2|G3X8W2-MOUSE	set2_s15	set2_b6	-0.328032	0.150268	-0.435799	0.150268
Retnla_tr|G3X8W2|G3X8W2-MOUSE	set2_s42	set2_b6	0.332586		0.224819
Retnla_tr|G3X8W2|G3X8W2-MOUSE	set2_s74	set2_b6	0.428015	0.163728	0.320248	0.163728
Retnla_tr|G3X8W2|G3X8W2-MOUSE	set2_s53	set2_b6	-0.0229693	0	-0.130737	0
Retnla_tr|G3X8W2|G3X8W2-MOUSE	set2_s9	set2_b7	-0.00389647	0.648749	-0.111664	0.621769
Retnla_tr|G3X8W2|G3X8W2-MOUSE	set2_s87	set2_b7	-0.0395343	-0.248984	-0.147302	-0.248984
Retnla_tr|G3X8W2|G3X8W2-MOUSE	set2_s92	set2_b7	0.390561	-0.331789	0.309773	-0.331789
Retnla_tr|G3X8W2|G3X8W2-MOUSE	set2_s69	set2_b7	-0.420574	0	-0.528341	0
Retnla_tr|G3X8W2|G3X8W2-MOUSE	set2_s38	set2_b7	-0.85162	0	-0.959387	0
Retnla_tr|G3X8W2|G3X8W2-MOUSE	set2_s41	set2_b7	-0.0749521	1.17591	-0.182719	1.14893
Retnla_tr|G3X8W2|G3X8W2-MOUSE	set2_s8	set2_b7	-0.238398	-0.439145	-0.346165	-0.439145
Retnla_tr|G3X8W2|G3X8W2-MOUSE	set2_s47	set2_b7	-0.00836837	-1.5105	0.274722	-1.11964
Retnla_tr|G3X8W2|G3X8W2-MOUSE	set2_s32	set2_b7	0.832864	0	0.725097	0
Retnla_tr|G3X8W2|G3X8W2-MOUSE	set2_s67	set2_b8	0.371752		0.263985
Retnla_tr|G3X8W2|G3X8W2-MOUSE	set2_s76	set2_b8	-0.075842		-0.183609
Retnla_tr|G3X8W2|G3X8W2-MOUSE	set2_s96	set2_b8	0.429242	-1.17328	0.321475	-1.17328
Retnla_tr|G3X8W2|G3X8W2-MOUSE	set2_s45	set2_b8	-0.592304	-1.20407	-0.309214	-0.81321
Retnla_tr|G3X8W2|G3X8W2-MOUSE	set2_s5	set2_b8	-0.0634952	-1.06537	0.219595	-0.674509
Retnla_tr|G3X8W2|G3X8W2-MOUSE	set2_s49	set2_b8	0.360191	0	0.279403	0
Retnla_tr|G3X8W2|G3X8W2-MOUSE	set2_s88	set2_b8	0.230086	0	0.122319	0
Retnla_tr|G3X8W2|G3X8W2-MOUSE	set2_s21	set2_b8	0.906003		0.798236
Retnla_tr|G3X8W2|G3X8W2-MOUSE	set2_s63	set2_b8	0.651435	0	0.543668	0
Retnla_tr|G3X8W2|G3X8W2-MOUSE	set2_s70	set2_b10	-0.4783	0	-0.586067	0
Retnla_tr|G3X8W2|G3X8W2-MOUSE	set2_s26	set2_b10	-0.128885	0	-0.236652	0
Retnla_tr|G3X8W2|G3X8W2-MOUSE	set2_s106	set2_b10	0.77024	1.31609	0.662473	1.28911
Retnla_tr|G3X8W2|G3X8W2-MOUSE	set2_s80	set2_b10	-1.22462	-1.87301	-1.33239	-1.89999
Retnla_tr|G3X8W2|G3X8W2-MOUSE	set2_s43	set2_b10	0.264287	0	0.15652	0
Retnla_tr|G3X8W2|G3X8W2-MOUSE	set2_s98	set2_b10	0.537598	-0.379853	0.820688	0.0110045
Retnla_tr|G3X8W2|G3X8W2-MOUSE	set2_s19	set2_b10	0.00525323	0.0282225	0.288343	0.41908
Retnla_tr|G3X8W2|G3X8W2-MOUSE	set2_s59	set2_b10	0.0331529		-0.0746144
Retnla_tr|G3X8W2|G3X8W2-MOUSE	set2_s85	set2_b10	-0.26933	0.981529	-0.350118	0.981529
Retnla_tr|G3X8W2|G3X8W2-MOUSE	set2_s44	set2_b11	-0.00977777	-1.6123	-0.117545	-1.6123
Retnla_tr|G3X8W2|G3X8W2-MOUSE	set2_s97	set2_b11	-0.639672	-1.47254	-0.356582	-1.08168
Retnla_tr|G3X8W2|G3X8W2-MOUSE	set2_s58	set2_b11	0.72235	0	0.641562	0
Retnla_tr|G3X8W2|G3X8W2-MOUSE	set2_s66	set2_b11	0.20945	0	0.101683	0
Retnla_tr|G3X8W2|G3X8W2-MOUSE	set2_s36	set2_b11	0.463241	0.10305	0.355474	0.0760709
Retnla_tr|G3X8W2|G3X8W2-MOUSE	set2_s12	set2_b11	0.575634		0.467867
Retnla_tr|G3X8W2|G3X8W2-MOUSE	set2_s20	set2_b11	0.0800019	0.732647	-0.0277654	0.705668
Retnla_tr|G3X8W2|G3X8W2-MOUSE	set2_s89	set2_b11	0.200747	0	0.0929796	0
Retnla_tr|G3X8W2|G3X8W2-MOUSE	set2_s101	set2_b11	0.161618	0.582192	0.444708	0.973049
Retnla_tr|G3X8W2|G3X8W2-MOUSE	set1_s27	set1_b1	0.338261	0	0.230494	0
Retnla_tr|G3X8W2|G3X8W2-MOUSE	set1_s16	set1_b1	0.34003	0	0.232263	0
Retnla_tr|G3X8W2|G3X8W2-MOUSE	set1_s48	set1_b1	0.0207784		0.303868
Retnla_tr|G3X8W2|G3X8W2-MOUSE	set1_s49	set1_b1	0.488298	0.412409	0.771388	0.803266
Retnla_tr|G3X8W2|G3X8W2-MOUSE	set1_s42	set1_b1	-1.24009	0.393341	-0.957004	0.784198
Retnla_tr|G3X8W2|G3X8W2-MOUSE	set1_s12	set1_b1	-0.248737	0	-0.329525	0
Retnla_tr|G3X8W2|G3X8W2-MOUSE	set1_s23	set1_b1	0.684725	1.60263	0.576958	1.57565
Retnla_tr|G3X8W2|G3X8W2-MOUSE	set1_s11	set1_b1	-1.84846	-1.57837	-1.56537	-1.18751
Retnla_tr|G3X8W2|G3X8W2-MOUSE	set1_s51	set1_b1	-0.412956	-2.37473	-0.520724	-2.37473
Retnla_tr|G3X8W2|G3X8W2-MOUSE	set1_s44	set1_b2	-0.270095	0	-0.377862	0
Retnla_tr|G3X8W2|G3X8W2-MOUSE	set1_s7	set1_b2	0.6438	0	0.536033	0
Retnla_tr|G3X8W2|G3X8W2-MOUSE	set1_s18	set1_b2	-0.187678	-2.14945	0.0954125	-1.7586
Retnla_tr|G3X8W2|G3X8W2-MOUSE	set1_s24	set1_b2	-1.63343	0	-1.7412	0
Retnla_tr|G3X8W2|G3X8W2-MOUSE	set1_s35	set1_b2	0.252187	0.500924	0.14442	0.473945
Retnla_tr|G3X8W2|G3X8W2-MOUSE	set1_s25	set1_b2	0.892135	0.719013	1.17523	1.10987
Retnla_tr|G3X8W2|G3X8W2-MOUSE	set1_s40	set1_b2	-0.210699	-0.269906	0.0723915	0.120951
Retnla_tr|G3X8W2|G3X8W2-MOUSE	set1_s39	set1_b2	0.255999	-0.809226	0.539089	-0.418369
Retnla_tr|G3X8W2|G3X8W2-MOUSE	set1_s32	set1_b2	-0.584651	-0.922912	-0.301561	-0.532055
Retnla_tr|G3X8W2|G3X8W2-MOUSE	set1_s9	set1_b3	0.517665	-0.126135	0.409898	-0.126135
Retnla_tr|G3X8W2|G3X8W2-MOUSE	set1_s3	set1_b3	0.0195354		-0.088232
Retnla_tr|G3X8W2|G3X8W2-MOUSE	set1_s53	set1_b3	0.433649	0	0.325882	0
Retnla_tr|G3X8W2|G3X8W2-MOUSE	set1_s13	set1_b3	-0.348321		-0.065231
Retnla_tr|G3X8W2|G3X8W2-MOUSE	set1_s6	set1_b3	1.96178	0	1.85401	0
Retnla_tr|G3X8W2|G3X8W2-MOUSE	set1_s47	set1_b3	0.44882	0.10879	0.341053	0.10879
Retnla_tr|G3X8W2|G3X8W2-MOUSE	set1_s20	set1_b3	0.312251	0.277828	0.595341	0.668685
Retnla_tr|G3X8W2|G3X8W2-MOUSE	set1_s22	set1_b3	-0.166973	0.0817645	-0.27474	0.0547854
Retnla_tr|G3X8W2|G3X8W2-MOUSE	set1_s21	set1_b3	0.0758894	0	-0.031878	0
Retnla_tr|G3X8W2|G3X8W2-MOUSE	set1_s2	set1_b4	-0.930823	-1.27085	-0.647733	-0.879996
Retnla_tr|G3X8W2|G3X8W2-MOUSE	set1_s54	set1_b4	0.750725	0.317076	0.642958	0.317076
Retnla_tr|G3X8W2|G3X8W2-MOUSE	set1_s33	set1_b4	-0.917909	0	-0.998697	0
Retnla_tr|G3X8W2|G3X8W2-MOUSE	set1_s8	set1_b4	0.458727	-0.185073	0.741817	0.205784
Retnla_tr|G3X8W2|G3X8W2-MOUSE	set1_s30	set1_b4	0.173122	0	0.065355	0
Retnla_tr|G3X8W2|G3X8W2-MOUSE	set1_s38	set1_b4	-0.331773	-1.397	-0.0486831	-1.00614
Retnla_tr|G3X8W2|G3X8W2-MOUSE	set1_s46	set1_b4	0.187344		0.470434
Retnla_tr|G3X8W2|G3X8W2-MOUSE	set1_s41	set1_b4	0.409641	0	0.301874	0
Retnla_tr|G3X8W2|G3X8W2-MOUSE	set1_s34	set1_b4	-0.0404976		-0.148265
Retnla_tr|G3X8W2|G3X8W2-MOUSE	set1_s10	set1_b5	-0.989005	0.64443	-1.09677	0.64443
Retnla_tr|G3X8W2|G3X8W2-MOUSE	set1_s50	set1_b5	0.584811	0.17517	0.867901	0.566027
Retnla_tr|G3X8W2|G3X8W2-MOUSE	set1_s19	set1_b5	-1.31651	-1.04642	-1.42428	-1.04642
Retnla_tr|G3X8W2|G3X8W2-MOUSE	set1_s29	set1_b5	0.0344234	0	-0.073344	0
Retnla_tr|G3X8W2|G3X8W2-MOUSE	set1_s37	set1_b5	0.796845	1.71475	0.689078	1.68777
Retnla_tr|G3X8W2|G3X8W2-MOUSE	set1_s43	set1_b5	-0.512932		-0.229842
Retnla_tr|G3X8W2|G3X8W2-MOUSE	set1_s31	set1_b5	1.06523	0	0.957458	0
Retnla_tr|G3X8W2|G3X8W2-MOUSE	set1_s4	set1_b5	-0.0143236	-0.352585	-0.122091	-0.352585
Retnla_tr|G3X8W2|G3X8W2-MOUSE	set1_s1	set1_b5	0.0592074	0	-0.04856	0
Retnla_tr|G3X8W2|G3X8W2-MOUSE	set3_s101	set3_b11	0.140699		0.0329317
Retnla_tr|G3X8W2|G3X8W2-MOUSE	set3_s102	set3_b11	-1.06234	-1.11079	-0.779248	-0.719936
Retnla_tr|G3X8W2|G3X8W2-MOUSE	set3_s103	set3_b11	0.160845	0	0.0530777	0
Retnla_tr|G3X8W2|G3X8W2-MOUSE	set3_s104	set3_b11	1.55195	0	1.44418	0
Retnla_tr|G3X8W2|G3X8W2-MOUSE	set3_s105	set3_b11	-0.114266	0	-0.195054	0
Retnla_tr|G3X8W2|G3X8W2-MOUSE	set3_s106	set3_b11	1.41263	-0.21259	1.30486	-0.21259
Retnla_tr|G3X8W2|G3X8W2-MOUSE	set3_s107	set3_b11	0.705308		0.597541
Retnla_tr|G3X8W2|G3X8W2-MOUSE	set3_s108	set3_b11	0.727756		0.619989
Retnla_tr|G3X8W2|G3X8W2-MOUSE	set3_s109	set3_b11	0.170618	0	0.0628507	0
Retnla_tr|G3X8W2|G3X8W2-MOUSE	set3_s110	set3_b11	-1.08071	0	-1.18848	0
Retnla_tr|G3X8W2|G3X8W2-MOUSE	set3_s131	set3_b14	0.367836	0.004705	0.260069	-0.0222741
Retnla_tr|G3X8W2|G3X8W2-MOUSE	set3_s132	set3_b14	0.00134595	0	-0.106421	0
Retnla_tr|G3X8W2|G3X8W2-MOUSE	set3_s133	set3_b14	0.154428		0.437518
Retnla_tr|G3X8W2|G3X8W2-MOUSE	set3_s134	set3_b14	0.171816	0	0.0640487	0
Retnla_tr|G3X8W2|G3X8W2-MOUSE	set3_s135	set3_b14	0.203449	0.042604	0.486539	0.433461
Retnla_tr|G3X8W2|G3X8W2-MOUSE	set3_s136	set3_b14	-0.0432541	0.274317	-0.151021	0.274317
Retnla_tr|G3X8W2|G3X8W2-MOUSE	set3_s137	set3_b14	-0.23697	-0.570524	-0.344737	-0.570524
Retnla_tr|G3X8W2|G3X8W2-MOUSE	set3_s138	set3_b14	-0.580662	-0.629117	-0.688429	-0.629117
Retnla_tr|G3X8W2|G3X8W2-MOUSE	set3_s139	set3_b14	0.103259	0	-0.0045083	0
Retnla_tr|G3X8W2|G3X8W2-MOUSE	set3_s140	set3_b14	-0.0119639		-0.119731
Retnla_tr|G3X8W2|G3X8W2-MOUSE	set3_s141	set3_b15	0.161424		0.0536567
Retnla_tr|G3X8W2|G3X8W2-MOUSE	set3_s142	set3_b15	1.83429	0	1.72652	0
Retnla_tr|G3X8W2|G3X8W2-MOUSE	set3_s143	set3_b15	-0.317571	0	-0.425338	0
Retnla_tr|G3X8W2|G3X8W2-MOUSE	set3_s144	set3_b15	1.37831		1.29752
Retnla_tr|G3X8W2|G3X8W2-MOUSE	set3_s145	set3_b15	0.333658	-0.260179	0.616748	0.130678
Retnla_tr|G3X8W2|G3X8W2-MOUSE	set3_s146	set3_b15	0.333554	0	0.225787	0
Retnla_tr|G3X8W2|G3X8W2-MOUSE	set3_s147	set3_b15	-1.41283	-1.33234	-1.12974	-0.941482
Retnla_tr|G3X8W2|G3X8W2-MOUSE	set3_s148	set3_b15	0.060759		0.343849
Retnla_tr|G3X8W2|G3X8W2-MOUSE	set3_s149	set3_b15	-0.0798887	0	-0.187656	0
Retnla_tr|G3X8W2|G3X8W2-MOUSE	set3_s150	set3_b15	-0.860713	-0.862059	-0.96848	-0.862059
Retnla_tr|G3X8W2|G3X8W2-MOUSE	set3_s151	set3_b16	0.814463	-0.286613	1.09755	0.104244
Retnla_tr|G3X8W2|G3X8W2-MOUSE	set3_s152	set3_b16	0.614494		0.897584
Retnla_tr|G3X8W2|G3X8W2-MOUSE	set3_s153	set3_b16	-2.12736		-1.84427
Retnla_tr|G3X8W2|G3X8W2-MOUSE	set3_s154	set3_b16	0.241161	0.749984	0.160373	0.749984
Retnla_tr|G3X8W2|G3X8W2-MOUSE	set3_s155	set3_b16	1.16151	0	1.05374	0
Retnla_tr|G3X8W2|G3X8W2-MOUSE	set3_s156	set3_b16	-0.890681	-2.72497	-0.998448	-2.72497
Retnla_tr|G3X8W2|G3X8W2-MOUSE	set3_s157	set3_b16	-0.236396		-0.344163
Retnla_tr|G3X8W2|G3X8W2-MOUSE	set3_s158	set3_b16	-0.296475	-0.613437	-0.404242	-0.613437
Retnla_tr|G3X8W2|G3X8W2-MOUSE	set3_s159	set3_b16	0.3119	0	0.204133	0
Retnla_tr|G3X8W2|G3X8W2-MOUSE	set3_s160	set3_b16	-0.424732	0	-0.532499	0
Retnla_tr|G3X8W2|G3X8W2-MOUSE	set3_s161	set3_b17	-0.777537	0	-0.885304	0
Retnla_tr|G3X8W2|G3X8W2-MOUSE	set3_s162	set3_b17	1.25121	0	1.14344	0
Retnla_tr|G3X8W2|G3X8W2-MOUSE	set3_s163	set3_b17	0.363131	0	0.282343	0
Retnla_tr|G3X8W2|G3X8W2-MOUSE	set3_s164	set3_b17	-1.21564	-1.38746	-1.32341	-1.38746
Retnla_tr|G3X8W2|G3X8W2-MOUSE	set3_s165	set3_b17	0.602847		0.49508
Retnla_tr|G3X8W2|G3X8W2-MOUSE	set3_s166	set3_b17	-0.400223	-0.56765	-0.50799	-0.594629
Retnla_tr|G3X8W2|G3X8W2-MOUSE	set3_s167	set3_b17	-1.03747	-0.943005	-1.14524	-0.969984
Retnla_tr|G3X8W2|G3X8W2-MOUSE	set3_s168	set3_b17	-0.621319	-0.196587	-0.338229	0.19427
Retnla_tr|G3X8W2|G3X8W2-MOUSE	set3_s11	set3_b2	0.698816	0.365262	0.591049	0.365262
Retnla_tr|G3X8W2|G3X8W2-MOUSE	set3_s12	set3_b2	2.80408		2.69631
Retnla_tr|G3X8W2|G3X8W2-MOUSE	set3_s13	set3_b2	0.818448	0	0.710681	0
Retnla_tr|G3X8W2|G3X8W2-MOUSE	set3_s14	set3_b2	-1.2288	0.17153	-1.33657	0.17153
Retnla_tr|G3X8W2|G3X8W2-MOUSE	set3_s15	set3_b2	0.593837	0	0.48607	0
Retnla_tr|G3X8W2|G3X8W2-MOUSE	set3_s16	set3_b2	0.167427	0	0.0866388	0
Retnla_tr|G3X8W2|G3X8W2-MOUSE	set3_s17	set3_b2	-1.2669	1.96361	-0.983814	2.35447
Retnla_tr|G3X8W2|G3X8W2-MOUSE	set3_s18	set3_b2	0.40111	0.480999	0.6842	0.871856
Retnla_tr|G3X8W2|G3X8W2-MOUSE	set3_s19	set3_b2	0.136313		0.0555248
Retnla_tr|G3X8W2|G3X8W2-MOUSE	set3_s20	set3_b2	1.54971	-0.00224	1.8328	0.388617
Retnla_tr|G3X8W2|G3X8W2-MOUSE	set3_s21	set3_b3	-1.06343		-0.780343
Retnla_tr|G3X8W2|G3X8W2-MOUSE	set3_s22	set3_b3	-0.554502		-0.662269
Retnla_tr|G3X8W2|G3X8W2-MOUSE	set3_s23	set3_b3	-0.0944633	0	-0.175251	0
Retnla_tr|G3X8W2|G3X8W2-MOUSE	set3_s24	set3_b3	0.814159	1.23889	0.706392	1.23889
Retnla_tr|G3X8W2|G3X8W2-MOUSE	set3_s25	set3_b3	-0.299808	-1.55101	-0.407575	-1.55101
Retnla_tr|G3X8W2|G3X8W2-MOUSE	set3_s26	set3_b3	0.027716	0.435477	0.310806	0.826334
Retnla_tr|G3X8W2|G3X8W2-MOUSE	set3_s27	set3_b3	-1.40033	0	-1.5081	0
Retnla_tr|G3X8W2|G3X8W2-MOUSE	set3_s28	set3_b3	0.0141731	-0.579664	0.297263	-0.188806
Retnla_tr|G3X8W2|G3X8W2-MOUSE	set3_s29	set3_b3	-0.917382	0.163332	-1.02515	0.163332
Retnla_tr|G3X8W2|G3X8W2-MOUSE	set3_s30	set3_b3	0.630205		0.913295
Retnla_tr|G3X8W2|G3X8W2-MOUSE	set3_s31	set3_b4	-0.508823	0	-0.589611	0
Retnla_tr|G3X8W2|G3X8W2-MOUSE	set3_s32	set3_b4	-0.344393	0	-0.45216	0
Retnla_tr|G3X8W2|G3X8W2-MOUSE	set3_s33	set3_b4	-0.0804944	0	-0.188262	0
Retnla_tr|G3X8W2|G3X8W2-MOUSE	set3_s34	set3_b4	0.532909	-0.285749	0.425142	-0.285749
Retnla_tr|G3X8W2|G3X8W2-MOUSE	set3_s35	set3_b4	0.558861	-1.06635	0.841951	-0.675498
Retnla_tr|G3X8W2|G3X8W2-MOUSE	set3_s36	set3_b4	0.323171		0.215404
Retnla_tr|G3X8W2|G3X8W2-MOUSE	set3_s37	set3_b4	-0.0797419	0.697795	0.203348	1.08865
Retnla_tr|G3X8W2|G3X8W2-MOUSE	set3_s38	set3_b4	-0.0713664	-0.889814	-0.179134	-0.889814
Retnla_tr|G3X8W2|G3X8W2-MOUSE	set3_s39	set3_b4	0.672262	-0.578944	0.564495	-0.578944
Retnla_tr|G3X8W2|G3X8W2-MOUSE	set3_s40	set3_b4	-1.89523		-2.003
Retnla_tr|G3X8W2|G3X8W2-MOUSE	set3_s51	set3_b6	-1.22856		-1.33633
Retnla_tr|G3X8W2|G3X8W2-MOUSE	set3_s52	set3_b6	-3.23051	0	-3.33828	0
Retnla_tr|G3X8W2|G3X8W2-MOUSE	set3_s53	set3_b6	-0.207876		-0.315643
Retnla_tr|G3X8W2|G3X8W2-MOUSE	set3_s54	set3_b6	0.818658	0	0.710891	0
Retnla_tr|G3X8W2|G3X8W2-MOUSE	set3_s55	set3_b6	-0.15196		-0.259727
Retnla_tr|G3X8W2|G3X8W2-MOUSE	set3_s56	set3_b6	0.0173534	-0.153265	-0.0904139	-0.153265
Retnla_tr|G3X8W2|G3X8W2-MOUSE	set3_s57	set3_b6	-0.154198	0.190195	-0.261965	0.190195
Retnla_tr|G3X8W2|G3X8W2-MOUSE	set3_s58	set3_b6	1.62522	0	1.51745	0
Retnla_tr|G3X8W2|G3X8W2-MOUSE	set3_s59	set3_b6	0.537387	-0.563689	0.42962	-0.563689
Retnla_tr|G3X8W2|G3X8W2-MOUSE	set3_s60	set3_b6	-0.743428	-1.16377	-0.460338	-0.77291
Retnla_tr|G3X8W2|G3X8W2-MOUSE	set3_s61	set3_b7	-1.08003	0.000679	-0.796945	0.391536
Retnla_tr|G3X8W2|G3X8W2-MOUSE	set3_s62	set3_b7	0.316962	0	0.209195	0
Retnla_tr|G3X8W2|G3X8W2-MOUSE	set3_s63	set3_b7	0.085448		-0.0223193
Retnla_tr|G3X8W2|G3X8W2-MOUSE	set3_s64	set3_b7	-0.2294	0.114993	-0.337167	0.114993
Retnla_tr|G3X8W2|G3X8W2-MOUSE	set3_s65	set3_b7	-1.36565	-1.367	-1.08256	-0.976142
Retnla_tr|G3X8W2|G3X8W2-MOUSE	set3_s66	set3_b7	-1.31117	0	-1.41894	0
Retnla_tr|G3X8W2|G3X8W2-MOUSE	set3_s67	set3_b7	0.510831		0.430043
Retnla_tr|G3X8W2|G3X8W2-MOUSE	set3_s68	set3_b7	0.966736		0.858969
Retnla_tr|G3X8W2|G3X8W2-MOUSE	set3_s69	set3_b7	0.123837		0.406927
Retnla_tr|G3X8W2|G3X8W2-MOUSE	set3_s70	set3_b7	0.048455	0	-0.0593123	0
Retnla_tr|G3X8W2|G3X8W2-MOUSE	set3_s71	set3_b8	-0.204655	-0.516555	0.0784352	-0.125698
Retnla_tr|G3X8W2|G3X8W2-MOUSE	set3_s72	set3_b8	1.24551	0	1.13774	0
Retnla_tr|G3X8W2|G3X8W2-MOUSE	set3_s73	set3_b8	0.420339	0	0.312572	0
Retnla_tr|G3X8W2|G3X8W2-MOUSE	set3_s74	set3_b8	0.511795		0.404028
Retnla_tr|G3X8W2|G3X8W2-MOUSE	set3_s75	set3_b8	0.270613	-0.092518	0.162846	-0.119497
Retnla_tr|G3X8W2|G3X8W2-MOUSE	set3_s76	set3_b8	-0.407761	0	-0.515528	0
Retnla_tr|G3X8W2|G3X8W2-MOUSE	set3_s77	set3_b8	-0.213973	-0.099707	-0.294761	-0.099707
Retnla_tr|G3X8W2|G3X8W2-MOUSE	set3_s78	set3_b8	1.10108	0	0.993309	0
Retnla_tr|G3X8W2|G3X8W2-MOUSE	set3_s79	set3_b8	-0.929223		-1.03699
Retnla_tr|G3X8W2|G3X8W2-MOUSE	set3_s80	set3_b8	0.415078		0.698168
tr|K7TQW9|K7TQW9-MOUSE	set2_s61	set2_b1	-0.482792	0	-0.33983	0
tr|K7TQW9|K7TQW9-MOUSE	set2_s100	set2_b1	-0.458471	0.24453	-0.840914	-0.280875
tr|K7TQW9|K7TQW9-MOUSE	set2_s1	set2_b1	-1.10882	0	-0.965859	0
tr|K7TQW9|K7TQW9-MOUSE	set2_s37	set2_b1	4.16998	4.95824	4.31294	5.02826
tr|K7TQW9|K7TQW9-MOUSE	set2_s16	set2_b1	0.217143	0.420196	-0.1653	-0.105209
tr|K7TQW9|K7TQW9-MOUSE	set2_s91	set2_b1	0.763639	-1.12087	0.381196	-1.64628
tr|K7TQW9|K7TQW9-MOUSE	set2_s79	set2_b1	0.00728709	-0.812024	-0.375156	-1.33743
tr|K7TQW9|K7TQW9-MOUSE	set2_s18	set2_b1	0.421573	0	0.494512	0
tr|K7TQW9|K7TQW9-MOUSE	set2_s2	set2_b1	-0.879858	1.06545	-1.2623	0.540048
tr|K7TQW9|K7TQW9-MOUSE	set2_s94	set2_b2	2.77576	4.34049	2.91872	4.41051
tr|K7TQW9|K7TQW9-MOUSE	set2_s46	set2_b2	0.797415	2.91614	0.940377	2.91614
tr|K7TQW9|K7TQW9-MOUSE	set2_s57	set2_b2	2.23141	1.79509	2.37437	1.79509
tr|K7TQW9|K7TQW9-MOUSE	set2_s81	set2_b2	-0.361357	0	-0.218395	0
tr|K7TQW9|K7TQW9-MOUSE	set2_s31	set2_b2	-2.5511	0	-2.40814	0
tr|K7TQW9|K7TQW9-MOUSE	set2_s103	set2_b2	3.1872	3.22211	3.33016	3.22211
tr|K7TQW9|K7TQW9-MOUSE	set2_s68	set2_b2	-3.71411	-4.04687	-3.57115	-3.97685
tr|K7TQW9|K7TQW9-MOUSE	set2_s27	set2_b2	-2.95827	-2.17694	-3.34071	-2.70234
tr|K7TQW9|K7TQW9-MOUSE	set2_s65	set2_b2	-1.5838	0	-1.44084	0
tr|K7TQW9|K7TQW9-MOUSE	set2_s35	set2_b3	-0.921236	0.629935	-1.30368	0.10453
tr|K7TQW9|K7TQW9-MOUSE	set2_s60	set2_b3	-0.0648068	0	0.00813152	0
tr|K7TQW9|K7TQW9-MOUSE	set2_s40	set2_b3	0.0124858	0.415345	-0.369958	-0.110061
tr|K7TQW9|K7TQW9-MOUSE	set2_s52	set2_b3	3.87668	7.36073	4.01964	7.43075
tr|K7TQW9|K7TQW9-MOUSE	set2_s30	set2_b3	4.02517	0.94247	4.16813	0.94247
tr|K7TQW9|K7TQW9-MOUSE	set2_s71	set2_b3	0.123179	0	0.196117	0
tr|K7TQW9|K7TQW9-MOUSE	set2_s62	set2_b3	-0.106877	0	0.0360851	0
tr|K7TQW9|K7TQW9-MOUSE	set2_s23	set2_b3	-0.0449964	-0.352477	0.0979655	-0.352477
tr|K7TQW9|K7TQW9-MOUSE	set2_s54	set2_b3	0.0577514	-1.37485	0.13069	-1.37485
tr|K7TQW9|K7TQW9-MOUSE	set2_s55	set2_b4	2.32558	-0.57061	2.46854	-0.57061
tr|K7TQW9|K7TQW9-MOUSE	set2_s13	set2_b4	-2.95866	-1.60835	-3.3411	-2.13376
tr|K7TQW9|K7TQW9-MOUSE	set2_s77	set2_b4	-1.12778	-0.644989	-1.51022	-1.17039
tr|K7TQW9|K7TQW9-MOUSE	set2_s14	set2_b4	-0.728388	0	-0.585426	0
tr|K7TQW9|K7TQW9-MOUSE	set2_s50	set2_b4	-0.563963	-3.00652	-0.946406	-3.53193
tr|K7TQW9|K7TQW9-MOUSE	set2_s17	set2_b4	1.73408	0	1.87704	0
tr|K7TQW9|K7TQW9-MOUSE	set2_s7	set2_b4	-0.439342	0.886649	-0.29638	0.886649
tr|K7TQW9|K7TQW9-MOUSE	set2_s29	set2_b4	-0.703001	0	-0.560039	0
tr|K7TQW9|K7TQW9-MOUSE	set2_s84	set2_b4	0.974922	3.11703	1.11788	3.11703
tr|K7TQW9|K7TQW9-MOUSE	set2_s93	set2_b5	-0.78826	0	-0.715321	0
tr|K7TQW9|K7TQW9-MOUSE	set2_s73	set2_b5	-0.224792	0	-0.0818299	0
tr|K7TQW9|K7TQW9-MOUSE	set2_s24	set2_b5	-0.324826	1.26919	-0.707269	0.74378
tr|K7TQW9|K7TQW9-MOUSE	set2_s78	set2_b5	0.84039	0.418817	0.983352	0.488841
tr|K7TQW9|K7TQW9-MOUSE	set2_s4	set2_b5	0.194818	-1.68969	0.33778	-1.68969
tr|K7TQW9|K7TQW9-MOUSE	set2_s33	set2_b5	1.02931	1.23236	1.17227	1.23236
tr|K7TQW9|K7TQW9-MOUSE	set2_s56	set2_b5	0.819311	0	0.962273	0
tr|K7TQW9|K7TQW9-MOUSE	set2_s90	set2_b5	-0.60071	-0.933473	-0.457748	-0.863449
tr|K7TQW9|K7TQW9-MOUSE	set2_s3	set2_b5	-0.119449	0.989372	-0.501892	0.463967
tr|K7TQW9|K7TQW9-MOUSE	set2_s10	set2_b6	2.76193	3.12329	2.37949	2.59788
tr|K7TQW9|K7TQW9-MOUSE	set2_s34	set2_b6	-0.680881	0.90292	-0.537919	0.90292
tr|K7TQW9|K7TQW9-MOUSE	set2_s72	set2_b6	-2.11872	0	-1.97576	0
tr|K7TQW9|K7TQW9-MOUSE	set2_s83	set2_b6	-1.57439	0.37092	-1.95683	-0.154485
tr|K7TQW9|K7TQW9-MOUSE	set2_s104	set2_b6	-1.56473	0	-1.49179	0
tr|K7TQW9|K7TQW9-MOUSE	set2_s15	set2_b6	-1.11412	-0.332787	-0.971159	-0.332787
tr|K7TQW9|K7TQW9-MOUSE	set2_s42	set2_b6	-0.592836	1.95826	-0.449874	1.95826
tr|K7TQW9|K7TQW9-MOUSE	set2_s74	set2_b6	1.62226	1.65717	1.76522	1.65717
tr|K7TQW9|K7TQW9-MOUSE	set2_s53	set2_b6	0.436323	0	0.579285	0
tr|K7TQW9|K7TQW9-MOUSE	set2_s9	set2_b7	-0.559159	-0.682338	-0.416197	-0.612314
tr|K7TQW9|K7TQW9-MOUSE	set2_s87	set2_b7	-1.36529	0.18588	-1.22233	0.18588
tr|K7TQW9|K7TQW9-MOUSE	set2_s92	set2_b7	-0.977881	2.50617	-0.904942	2.50617
tr|K7TQW9|K7TQW9-MOUSE	set2_s69	set2_b7	-0.402859	0	-0.259897	0
tr|K7TQW9|K7TQW9-MOUSE	set2_s38	set2_b7	-1.32599	0	-1.18303	0
tr|K7TQW9|K7TQW9-MOUSE	set2_s41	set2_b7	-0.680283	-0.615476	-0.537321	-0.545452
tr|K7TQW9|K7TQW9-MOUSE	set2_s8	set2_b7	-0.690058	-3.13262	-0.547096	-3.13262
tr|K7TQW9|K7TQW9-MOUSE	set2_s47	set2_b7	-0.468818	0.25957	-0.851261	-0.265835
tr|K7TQW9|K7TQW9-MOUSE	set2_s32	set2_b7	3.0827	0	3.22566	0
tr|K7TQW9|K7TQW9-MOUSE	set2_s67	set2_b8	-3.45124	-3.75872	-3.30828	-3.75872
tr|K7TQW9|K7TQW9-MOUSE	set2_s76	set2_b8	-2.40431	-0.8103	-2.26135	-0.8103
tr|K7TQW9|K7TQW9-MOUSE	set2_s96	set2_b8	-1.17435	-1.06747	-1.03139	-1.06747
tr|K7TQW9|K7TQW9-MOUSE	set2_s45	set2_b8	2.16258	2.38737	1.78014	1.86197
tr|K7TQW9|K7TQW9-MOUSE	set2_s5	set2_b8	1.99555	0.26147	1.61311	-0.263935
tr|K7TQW9|K7TQW9-MOUSE	set2_s49	set2_b8	1.4326	0	1.50554	0
tr|K7TQW9|K7TQW9-MOUSE	set2_s88	set2_b8	-2.14211	0	-1.99915	0
tr|K7TQW9|K7TQW9-MOUSE	set2_s21	set2_b8	-1.48234	-0.13203	-1.33938	-0.13203
tr|K7TQW9|K7TQW9-MOUSE	set2_s63	set2_b8	1.88451	0	2.02747	0
tr|K7TQW9|K7TQW9-MOUSE	set2_s95	set2_b9	-0.560572	0.142429	-0.943015	-0.382976
tr|K7TQW9|K7TQW9-MOUSE	set2_s75	set2_b9	0.332763	0	0.405702	0
tr|K7TQW9|K7TQW9-MOUSE	set2_s28	set2_b9	2.89619	0	3.03915	0
tr|K7TQW9|K7TQW9-MOUSE	set2_s82	set2_b9	-1.60241	-1.11962	-1.98485	-1.64502
tr|K7TQW9|K7TQW9-MOUSE	set2_s48	set2_b9	-1.342	-0.23318	-1.19904	-0.23318
tr|K7TQW9|K7TQW9-MOUSE	set2_s99	set2_b9	1.15667	1.51803	1.29963	1.51803
tr|K7TQW9|K7TQW9-MOUSE	set2_s64	set2_b9	3.28492	4.07318	3.42788	4.1432
tr|K7TQW9|K7TQW9-MOUSE	set2_s6	set2_b9	-0.203053	0	-0.0600909	0
tr|K7TQW9|K7TQW9-MOUSE	set2_s107	set2_b9	-0.997731	-1.81704	-1.38017	-2.34245
tr|K7TQW9|K7TQW9-MOUSE	set2_s70	set2_b10	-0.781334	0	-0.638372	0
tr|K7TQW9|K7TQW9-MOUSE	set2_s26	set2_b10	-1.94531	0	-1.80235	0
tr|K7TQW9|K7TQW9-MOUSE	set2_s106	set2_b10	-1.57735	-1.99892	-1.43439	-1.9289
tr|K7TQW9|K7TQW9-MOUSE	set2_s80	set2_b10	1.28096	2.84569	1.42392	2.91571
tr|K7TQW9|K7TQW9-MOUSE	set2_s43	set2_b10	-0.0349138	0	0.108048	0
tr|K7TQW9|K7TQW9-MOUSE	set2_s98	set2_b10	0.969885	3.08861	0.587442	2.5632
tr|K7TQW9|K7TQW9-MOUSE	set2_s19	set2_b10	0.791795	0.355472	0.409352	-0.169933
tr|K7TQW9|K7TQW9-MOUSE	set2_s59	set2_b10	-1.41799	0.16581	-1.27503	0.16581
tr|K7TQW9|K7TQW9-MOUSE	set2_s85	set2_b10	-0.349053	-0.284246	-0.276114	-0.284246
tr|K7TQW9|K7TQW9-MOUSE	set2_s44	set2_b11	2.582	2.68888	2.72496	2.68888
tr|K7TQW9|K7TQW9-MOUSE	set2_s97	set2_b11	-0.310188	-3.39289	-0.692631	-3.91829
tr|K7TQW9|K7TQW9-MOUSE	set2_s58	set2_b11	-3.48405	0	-3.41111	0
tr|K7TQW9|K7TQW9-MOUSE	set2_s66	set2_b11	-1.55117	0	-1.40821	0
tr|K7TQW9|K7TQW9-MOUSE	set2_s36	set2_b11	-0.700048	-2.13265	-0.557086	-2.06262
tr|K7TQW9|K7TQW9-MOUSE	set2_s12	set2_b11	0.572483	3.12358	0.715445	3.12358
tr|K7TQW9|K7TQW9-MOUSE	set2_s20	set2_b11	-4.46972	-4.5929	-4.32676	-4.52288
tr|K7TQW9|K7TQW9-MOUSE	set2_s89	set2_b11	2.44256	0	2.58552	0
tr|K7TQW9|K7TQW9-MOUSE	set2_s101	set2_b11	0.75208	1.15494	0.369637	0.629534
tr|K7TQW9|K7TQW9-MOUSE	set2_s51	set2_b12	0.30748	0	0.450442	0
tr|K7TQW9|K7TQW9-MOUSE	set2_s108	set2_b12	0.946556	2.27255	0.564113	1.74714
tr|K7TQW9|K7TQW9-MOUSE	set2_s86	set2_b12	2.30448	-0.59171	1.92204	-1.11712
tr|K7TQW9|K7TQW9-MOUSE	set2_s102	set2_b12	4.20255	2.46847	4.34551	2.46847
tr|K7TQW9|K7TQW9-MOUSE	set2_s11	set2_b12	0.289822	1.01821	0.432784	1.01821
tr|K7TQW9|K7TQW9-MOUSE	set2_s105	set2_b12	-1.59401	0	-1.45105	0
tr|K7TQW9|K7TQW9-MOUSE	set2_s39	set2_b12	-1.35031	0	-1.20735	0
tr|K7TQW9|K7TQW9-MOUSE	set2_s22	set2_b12	1.54691	3.68902	1.16447	3.16361
tr|K7TQW9|K7TQW9-MOUSE	set2_s25	set2_b12	0.233639	0.458431	0.376601	0.458431
tr|K7TQW9|K7TQW9-MOUSE	set1_s27	set1_b1	-0.207944	0	-0.0649823	0
tr|K7TQW9|K7TQW9-MOUSE	set1_s16	set1_b1	-4.31947	0	-4.17651	0
tr|K7TQW9|K7TQW9-MOUSE	set1_s48	set1_b1	-1.62273		-2.00518
tr|K7TQW9|K7TQW9-MOUSE	set1_s49	set1_b1	0.164976	0.12828	-0.217468	-0.397125
tr|K7TQW9|K7TQW9-MOUSE	set1_s42	set1_b1	4.57893	6.30489	4.19648	5.77948
tr|K7TQW9|K7TQW9-MOUSE	set1_s12	set1_b1	-1.71066	0	-1.63773	0
tr|K7TQW9|K7TQW9-MOUSE	set1_s23	set1_b1	0.880463	-3.41012	1.02342	-3.3401
tr|K7TQW9|K7TQW9-MOUSE	set1_s11	set1_b1	2.67083	3.25925	2.28838	2.73384
tr|K7TQW9|K7TQW9-MOUSE	set1_s51	set1_b1	-1.96986	-5.11706	-1.8269	-5.11706
tr|K7TQW9|K7TQW9-MOUSE	set1_s44	set1_b2	-0.588424	0	-0.445462	0
tr|K7TQW9|K7TQW9-MOUSE	set1_s7	set1_b2	-3.69418	0	-3.55122	0
tr|K7TQW9|K7TQW9-MOUSE	set1_s18	set1_b2	-4.94093	-8.08813	-5.32338	-8.61354
tr|K7TQW9|K7TQW9-MOUSE	set1_s24	set1_b2	-1.72596	0	-1.583	0
tr|K7TQW9|K7TQW9-MOUSE	set1_s35	set1_b2	-3.81371	-2.10305	-3.67075	-2.03303
tr|K7TQW9|K7TQW9-MOUSE	set1_s25	set1_b2	2.69284	2.13912	2.31039	1.61372
tr|K7TQW9|K7TQW9-MOUSE	set1_s40	set1_b2	0.342586		-0.0398577
tr|K7TQW9|K7TQW9-MOUSE	set1_s39	set1_b2	0.476356		0.0939123
tr|K7TQW9|K7TQW9-MOUSE	set1_s32	set1_b2	1.93146	2.1394	1.54901	1.614
tr|K7TQW9|K7TQW9-MOUSE	set1_s9	set1_b3	0.141036	3.83522	0.283998	3.83522
tr|K7TQW9|K7TQW9-MOUSE	set1_s3	set1_b3	1.29766		1.44062
tr|K7TQW9|K7TQW9-MOUSE	set1_s53	set1_b3	1.19418	0	1.33714	0
tr|K7TQW9|K7TQW9-MOUSE	set1_s13	set1_b3	-1.2161		-1.59855
tr|K7TQW9|K7TQW9-MOUSE	set1_s6	set1_b3	3.1472	0	3.29016	0
tr|K7TQW9|K7TQW9-MOUSE	set1_s47	set1_b3	0.744314	5.06379	0.887276	5.06379
tr|K7TQW9|K7TQW9-MOUSE	set1_s20	set1_b3	1.75531		1.37287
tr|K7TQW9|K7TQW9-MOUSE	set1_s22	set1_b3	0.0401058	1.75077	0.183068	1.82079
tr|K7TQW9|K7TQW9-MOUSE	set1_s21	set1_b3	0.0366958	0	0.179658	0
tr|K7TQW9|K7TQW9-MOUSE	set1_s2	set1_b4	4.35909	8.67856	3.97664	8.15315
tr|K7TQW9|K7TQW9-MOUSE	set1_s54	set1_b4	-4.97997	-6.17415	-4.83701	-6.17415
tr|K7TQW9|K7TQW9-MOUSE	set1_s33	set1_b4	4.29059	0	4.36352	0
tr|K7TQW9|K7TQW9-MOUSE	set1_s8	set1_b4	-1.66555	2.02863	-2.048	1.50322
tr|K7TQW9|K7TQW9-MOUSE	set1_s30	set1_b4	0.553715	0	0.696677	0
tr|K7TQW9|K7TQW9-MOUSE	set1_s38	set1_b4	3.17934		2.79689
tr|K7TQW9|K7TQW9-MOUSE	set1_s46	set1_b4	-1.69164		-2.07409
tr|K7TQW9|K7TQW9-MOUSE	set1_s41	set1_b4	-0.584114	0	-0.441152	0
tr|K7TQW9|K7TQW9-MOUSE	set1_s34	set1_b4	0.253646		0.396608
tr|K7TQW9|K7TQW9-MOUSE	set3_s1	set3_b1	0.623776	2.09378	0.241332	1.56838
tr|K7TQW9|K7TQW9-MOUSE	set3_s2	set3_b1	-0.531107	0	-0.388145	0
tr|K7TQW9|K7TQW9-MOUSE	set3_s3	set3_b1	0.805121	0	0.948083	0
tr|K7TQW9|K7TQW9-MOUSE	set3_s4	set3_b1	-0.685277	-0.53618	-0.542315	-0.53618
tr|K7TQW9|K7TQW9-MOUSE	set3_s5	set3_b1	-1.546	-2.47427	-1.40304	-2.47427
tr|K7TQW9|K7TQW9-MOUSE	set3_s6	set3_b1	-5.26661	-0.96475	-5.64905	-1.49016
tr|K7TQW9|K7TQW9-MOUSE	set3_s7	set3_b1	0.743738	1.95029	0.8867	1.95029
tr|K7TQW9|K7TQW9-MOUSE	set3_s8	set3_b1	-1.87588	0.30147	-1.73292	0.30147
tr|K7TQW9|K7TQW9-MOUSE	set3_s9	set3_b1	0.908145	0	1.05111	0
tr|K7TQW9|K7TQW9-MOUSE	set3_s10	set3_b1	1.48876		1.10632
tr|K7TQW9|K7TQW9-MOUSE	set3_s91	set3_b10	-1.59245	-0.12244	-1.44949	-0.12244
tr|K7TQW9|K7TQW9-MOUSE	set3_s92	set3_b10	0.951322	0	1.02426	0
tr|K7TQW9|K7TQW9-MOUSE	set3_s93	set3_b10	0.454123	1.50384	0.527061	1.50384
tr|K7TQW9|K7TQW9-MOUSE	set3_s94	set3_b10	-0.368747	-3.85684	-0.225785	-3.85684
tr|K7TQW9|K7TQW9-MOUSE	set3_s95	set3_b10	0.0806528	0	0.223615	0
tr|K7TQW9|K7TQW9-MOUSE	set3_s96	set3_b10	-7.18282	-3.15463	-7.56526	-3.68004
tr|K7TQW9|K7TQW9-MOUSE	set3_s97	set3_b10	-2.69357		-3.07601
tr|K7TQW9|K7TQW9-MOUSE	set3_s98	set3_b10	2.2537	0	2.32664	0
tr|K7TQW9|K7TQW9-MOUSE	set3_s99	set3_b10	-1.68978	-1.35704	-1.54682	-1.28702
tr|K7TQW9|K7TQW9-MOUSE	set3_s100	set3_b10	-3.14533	0	-3.00237	0
tr|K7TQW9|K7TQW9-MOUSE	set3_s101	set3_b11	-1.59377	-2.39889	-1.45081	-2.39889
tr|K7TQW9|K7TQW9-MOUSE	set3_s102	set3_b11	2.13666	2.87384	1.75422	2.34843
tr|K7TQW9|K7TQW9-MOUSE	set3_s103	set3_b11	3.48809	0	3.63105	0
tr|K7TQW9|K7TQW9-MOUSE	set3_s104	set3_b11	0.928273	0	1.07123	0
tr|K7TQW9|K7TQW9-MOUSE	set3_s105	set3_b11	-2.74039	0	-2.66745	0
tr|K7TQW9|K7TQW9-MOUSE	set3_s106	set3_b11	4.53484	3.98465	4.6778	3.98465
tr|K7TQW9|K7TQW9-MOUSE	set3_s107	set3_b11	-0.748407	-2.50953	-0.605445	-2.43951
tr|K7TQW9|K7TQW9-MOUSE	set3_s108	set3_b11	0.253461		0.396423
tr|K7TQW9|K7TQW9-MOUSE	set3_s109	set3_b11	3.17011	0	3.31307	0
tr|K7TQW9|K7TQW9-MOUSE	set3_s110	set3_b11	-0.520497	0	-0.377535	0
tr|K7TQW9|K7TQW9-MOUSE	set3_s111	set3_b12	-1.82021	0	-1.74727	0
tr|K7TQW9|K7TQW9-MOUSE	set3_s112	set3_b12	-0.973917		-0.830955
tr|K7TQW9|K7TQW9-MOUSE	set3_s113	set3_b12	1.87795	1.88278	1.4955	1.35737
tr|K7TQW9|K7TQW9-MOUSE	set3_s114	set3_b12	-1.29655	0	-1.22361	0
tr|K7TQW9|K7TQW9-MOUSE	set3_s115	set3_b12	-0.149097	0	-0.00613533	0
tr|K7TQW9|K7TQW9-MOUSE	set3_s116	set3_b12	0.76707	-0.184252	0.910032	-0.114228
tr|K7TQW9|K7TQW9-MOUSE	set3_s117	set3_b12	1.24636	-2.17889	0.863914	-2.70429
tr|K7TQW9|K7TQW9-MOUSE	set3_s118	set3_b12	4.47748	2.61889	4.09504	2.09349
tr|K7TQW9|K7TQW9-MOUSE	set3_s119	set3_b12	0.174497	0.207034	0.317459	0.207034
tr|K7TQW9|K7TQW9-MOUSE	set3_s120	set3_b12	-2.55531	-3.00703	-2.41235	-3.00703
tr|K7TQW9|K7TQW9-MOUSE	set3_s131	set3_b14	-0.835597	-2.96429	-0.692635	-2.89427
tr|K7TQW9|K7TQW9-MOUSE	set3_s132	set3_b14	2.6767	0	2.81966	0
tr|K7TQW9|K7TQW9-MOUSE	set3_s133	set3_b14	-0.246607	-0.32726	-0.629051	-0.852665
tr|K7TQW9|K7TQW9-MOUSE	set3_s134	set3_b14	-0.991867	0	-0.848905	0
tr|K7TQW9|K7TQW9-MOUSE	set3_s135	set3_b14	0.685195	-2.8029	0.302751	-3.3283
tr|K7TQW9|K7TQW9-MOUSE	set3_s136	set3_b14	2.35409	2.23545	2.49705	2.23545
tr|K7TQW9|K7TQW9-MOUSE	set3_s137	set3_b14	1.23846	1.38473	1.38142	1.38473
tr|K7TQW9|K7TQW9-MOUSE	set3_s138	set3_b14	0.7047	1.44188	0.847662	1.44188
tr|K7TQW9|K7TQW9-MOUSE	set3_s139	set3_b14	-0.0325372	0	0.110425	0
tr|K7TQW9|K7TQW9-MOUSE	set3_s140	set3_b14	-1.48845		-1.34549
tr|K7TQW9|K7TQW9-MOUSE	set3_s141	set3_b15	1.83706		1.98002
tr|K7TQW9|K7TQW9-MOUSE	set3_s142	set3_b15	3.42524	0	3.5682	0
tr|K7TQW9|K7TQW9-MOUSE	set3_s143	set3_b15	0.118644	0	0.261606	0
tr|K7TQW9|K7TQW9-MOUSE	set3_s144	set3_b15	1.73308	3.02963	1.80602	3.02963
tr|K7TQW9|K7TQW9-MOUSE	set3_s145	set3_b15	1.13214	2.74773	0.749701	2.22233
tr|K7TQW9|K7TQW9-MOUSE	set3_s146	set3_b15	-0.146277	0	-0.00331533	0
tr|K7TQW9|K7TQW9-MOUSE	set3_s147	set3_b15	0.903034	-0.0829097	0.52059	-0.608315
tr|K7TQW9|K7TQW9-MOUSE	set3_s148	set3_b15	2.29838	5.44371	1.91594	4.9183
tr|K7TQW9|K7TQW9-MOUSE	set3_s149	set3_b15	0.63889	0	0.781852	0
tr|K7TQW9|K7TQW9-MOUSE	set3_s150	set3_b15	0.0586028	-2.6181	0.201565	-2.6181
tr|K7TQW9|K7TQW9-MOUSE	set3_s151	set3_b16	2.6349	3.36379	2.25246	2.83838
tr|K7TQW9|K7TQW9-MOUSE	set3_s152	set3_b16	-0.909717		-1.29216
tr|K7TQW9|K7TQW9-MOUSE	set3_s153	set3_b16	0.465084		0.0826403
tr|K7TQW9|K7TQW9-MOUSE	set3_s154	set3_b16	2.05199	2.38473	2.12493	2.38473
tr|K7TQW9|K7TQW9-MOUSE	set3_s155	set3_b16	-0.814377	0	-0.671415	0
tr|K7TQW9|K7TQW9-MOUSE	set3_s156	set3_b16	2.20045	-1.22479	2.34341	-1.22479
tr|K7TQW9|K7TQW9-MOUSE	set3_s157	set3_b16	2.68989	5.83522	2.83285	5.83522
tr|K7TQW9|K7TQW9-MOUSE	set3_s158	set3_b16	0.443421	1.64997	0.586383	1.64997
tr|K7TQW9|K7TQW9-MOUSE	set3_s159	set3_b16	0.451724	0	0.594686	0
tr|K7TQW9|K7TQW9-MOUSE	set3_s160	set3_b16	0.863113	0	1.00607	0
tr|K7TQW9|K7TQW9-MOUSE	set3_s161	set3_b17	2.22745	0	2.37041	0
tr|K7TQW9|K7TQW9-MOUSE	set3_s162	set3_b17	1.86439	0	2.00735	0
tr|K7TQW9|K7TQW9-MOUSE	set3_s163	set3_b17	2.12869	0	2.20163	0
tr|K7TQW9|K7TQW9-MOUSE	set3_s164	set3_b17	-6.90373	-5.91186	-6.76077	-5.91186
tr|K7TQW9|K7TQW9-MOUSE	set3_s165	set3_b17	2.04912	1.14097	2.19208	1.14097
tr|K7TQW9|K7TQW9-MOUSE	set3_s166	set3_b17	-0.766587	0.28313	-0.623625	0.353154
tr|K7TQW9|K7TQW9-MOUSE	set3_s167	set3_b17	1.32434		1.4673
tr|K7TQW9|K7TQW9-MOUSE	set3_s168	set3_b17	1.88782	1.02471	1.50538	0.499301
tr|K7TQW9|K7TQW9-MOUSE	set3_s11	set3_b2	-0.197827	-0.05155	-0.0548653	-0.05155
tr|K7TQW9|K7TQW9-MOUSE	set3_s12	set3_b2	0.860618	1.99852	1.00358	1.99852
tr|K7TQW9|K7TQW9-MOUSE	set3_s13	set3_b2	-0.00482721	0	0.138135	0
tr|K7TQW9|K7TQW9-MOUSE	set3_s14	set3_b2	-0.845277		-0.702315
tr|K7TQW9|K7TQW9-MOUSE	set3_s15	set3_b2	-1.61559	0	-1.47263	0
tr|K7TQW9|K7TQW9-MOUSE	set3_s16	set3_b2	-1.04972	0	-0.976779	0
tr|K7TQW9|K7TQW9-MOUSE	set3_s17	set3_b2	-3.23427	1.06759	-3.61671	0.542185
tr|K7TQW9|K7TQW9-MOUSE	set3_s18	set3_b2	1.80186	1.16297	1.41941	0.637563
tr|K7TQW9|K7TQW9-MOUSE	set3_s19	set3_b2	1.17507	-1.07863	1.24801	-1.07863
tr|K7TQW9|K7TQW9-MOUSE	set3_s20	set3_b2	-0.562837	-1.49111	-0.945281	-2.01652
tr|K7TQW9|K7TQW9-MOUSE	set3_s31	set3_b4	-0.332737	0	-0.259799	0
tr|K7TQW9|K7TQW9-MOUSE	set3_s32	set3_b4	-0.510617	0	-0.367655	0
tr|K7TQW9|K7TQW9-MOUSE	set3_s33	set3_b4	0.985943	0	1.12891	0
tr|K7TQW9|K7TQW9-MOUSE	set3_s34	set3_b4	-5.03223	0.1399	-4.88927	0.1399
tr|K7TQW9|K7TQW9-MOUSE	set3_s35	set3_b4	3.5679	3.01771	3.18546	2.4923
tr|K7TQW9|K7TQW9-MOUSE	set3_s36	set3_b4	0.924329	2.22088	1.06729	2.2909
tr|K7TQW9|K7TQW9-MOUSE	set3_s37	set3_b4	0.820421	-1.40703	0.437977	-1.93244
tr|K7TQW9|K7TQW9-MOUSE	set3_s38	set3_b4	1.06394	1.06877	1.20691	1.06877
tr|K7TQW9|K7TQW9-MOUSE	set3_s39	set3_b4	0.228854	-1.63553	0.371816	-1.63553
tr|K7TQW9|K7TQW9-MOUSE	set3_s40	set3_b4	3.59161		3.73457
tr|K7TQW9|K7TQW9-MOUSE	set3_s51	set3_b6	-0.768427		-0.625465
tr|K7TQW9|K7TQW9-MOUSE	set3_s52	set3_b6	-4.30186	0	-4.1589	0
tr|K7TQW9|K7TQW9-MOUSE	set3_s53	set3_b6	-0.892947	-0.36184	-0.749985	-0.36184
tr|K7TQW9|K7TQW9-MOUSE	set3_s54	set3_b6	-5.17213	0	-5.02917	0
tr|K7TQW9|K7TQW9-MOUSE	set3_s55	set3_b6	-2.57948	-0.75927	-2.43652	-0.689246
tr|K7TQW9|K7TQW9-MOUSE	set3_s56	set3_b6	2.32147	-0.84864	2.46443	-0.84864
tr|K7TQW9|K7TQW9-MOUSE	set3_s57	set3_b6	0.310188	0.820805	0.45315	0.820805
tr|K7TQW9|K7TQW9-MOUSE	set3_s58	set3_b6	0.550194	0	0.693156	0
tr|K7TQW9|K7TQW9-MOUSE	set3_s59	set3_b6	0.177231	0.906118	0.320193	0.906118
tr|K7TQW9|K7TQW9-MOUSE	set3_s60	set3_b6	-1.82208	0.35527	-2.20452	-0.170135
tr|K7TQW9|K7TQW9-MOUSE	set3_s61	set3_b7	0.871491	1.39199	0.489047	0.866583
tr|K7TQW9|K7TQW9-MOUSE	set3_s62	set3_b7	-1.20655	0	-1.06359	0
tr|K7TQW9|K7TQW9-MOUSE	set3_s63	set3_b7	-1.79991	-1.2688	-1.65695	-1.2688
tr|K7TQW9|K7TQW9-MOUSE	set3_s64	set3_b7	2.37388	2.8845	2.51684	2.8845
tr|K7TQW9|K7TQW9-MOUSE	set3_s65	set3_b7	0.504802	-2.1719	0.122358	-2.69731
tr|K7TQW9|K7TQW9-MOUSE	set3_s66	set3_b7	-1.47001	0	-1.32705	0
tr|K7TQW9|K7TQW9-MOUSE	set3_s67	set3_b7	-2.05782	-3.81894	-1.98488	-3.81894
tr|K7TQW9|K7TQW9-MOUSE	set3_s68	set3_b7	-3.56613	-4.37125	-3.42317	-4.37125
tr|K7TQW9|K7TQW9-MOUSE	set3_s69	set3_b7	-2.24175		-2.62419
tr|K7TQW9|K7TQW9-MOUSE	set3_s70	set3_b7	-0.737177	0	-0.594215	0
tr|K7TQW9|K7TQW9-MOUSE	set3_s71	set3_b8	1.04336	0.591638	0.660919	0.0662331
tr|K7TQW9|K7TQW9-MOUSE	set3_s72	set3_b8	1.85859	0	2.00155	0
tr|K7TQW9|K7TQW9-MOUSE	set3_s73	set3_b8	-2.17735	0	-2.03439	0
tr|K7TQW9|K7TQW9-MOUSE	set3_s74	set3_b8	1.22595	1.14529	1.36891	1.14529
tr|K7TQW9|K7TQW9-MOUSE	set3_s75	set3_b8	-1.20132	-3.33001	-1.05836	-3.25999
tr|K7TQW9|K7TQW9-MOUSE	set3_s76	set3_b8	-4.02819	0	-3.88523	0
tr|K7TQW9|K7TQW9-MOUSE	set3_s77	set3_b8	-0.103147	2.63724	-0.0302089	2.63724
tr|K7TQW9|K7TQW9-MOUSE	set3_s78	set3_b8	-0.728887	0	-0.585925	0
tr|K7TQW9|K7TQW9-MOUSE	set3_s79	set3_b8	-1.38471	2.40062	-1.24175	2.40062
tr|K7TQW9|K7TQW9-MOUSE	set3_s80	set3_b8	1.4078	0.499653	1.02535	-0.0257524
tr|K7TQW9|K7TQW9-MOUSE	set3_s81	set3_b9	1.76113	0	1.83407	0
tr|K7TQW9|K7TQW9-MOUSE	set3_s82	set3_b9	-0.280247	-3.45036	-0.137285	-3.45036
tr|K7TQW9|K7TQW9-MOUSE	set3_s83	set3_b9	-3.10098		-2.95802
tr|K7TQW9|K7TQW9-MOUSE	set3_s84	set3_b9	2.5963	1.95741	2.73926	1.95741
tr|K7TQW9|K7TQW9-MOUSE	set3_s85	set3_b9	4.17158		3.78914
tr|K7TQW9|K7TQW9-MOUSE	set3_s86	set3_b9	2.394	0.535413	2.53696	0.535413
tr|K7TQW9|K7TQW9-MOUSE	set3_s87	set3_b9	-2.29022	-1.47584	-2.14726	-1.47584
tr|K7TQW9|K7TQW9-MOUSE	set3_s88	set3_b9	-1.1379	0	-0.994935	0
tr|K7TQW9|K7TQW9-MOUSE	set3_s89	set3_b9	1.29256	2.28443	1.43552	2.28443
tr|K7TQW9|K7TQW9-MOUSE	set3_s90	set3_b9	-3.78533	0	-3.64237	0
Scgb1b2_tr|O35176|O35176-MOUSE	set2_s61	set2_b1	-1.86658	0	-1.97451	0
Scgb1b2_tr|O35176|O35176-MOUSE	set2_s100	set2_b1	0.835251	-0.342133	1.11699	0.0475281
Scgb1b2_tr|O35176|O35176-MOUSE	set2_s1	set2_b1	0.033419	0	-0.0745063	0
Scgb1b2_tr|O35176|O35176-MOUSE	set2_s37	set2_b1	-2.33668	-6.02754	-2.44461	-6.1151
Scgb1b2_tr|O35176|O35176-MOUSE	set2_s16	set2_b1	-1.50756	-5.34287	-1.22583	-4.95321
Scgb1b2_tr|O35176|O35176-MOUSE	set2_s91	set2_b1	-0.420132	-0.561626	-0.138396	-0.171965
Scgb1b2_tr|O35176|O35176-MOUSE	set2_s79	set2_b1	-1.15348	-0.92783	-0.871746	-0.538169
Scgb1b2_tr|O35176|O35176-MOUSE	set2_s18	set2_b1	-2.05489	0	-2.07526	0
Scgb1b2_tr|O35176|O35176-MOUSE	set2_s2	set2_b1	0.522049	1.13471	0.803785	1.52437
Scgb1b2_tr|O35176|O35176-MOUSE	set2_s94	set2_b2	0.867341	3.74724	0.759416	3.65968
Scgb1b2_tr|O35176|O35176-MOUSE	set2_s46	set2_b2	1.16547	4.81428	1.05755	4.81428
Scgb1b2_tr|O35176|O35176-MOUSE	set2_s57	set2_b2	-0.750822	-0.497	-0.858747	-0.497
Scgb1b2_tr|O35176|O35176-MOUSE	set2_s81	set2_b2	0.331007	0	0.223082	0
Scgb1b2_tr|O35176|O35176-MOUSE	set2_s31	set2_b2	0.231625	0	0.1237	0
Scgb1b2_tr|O35176|O35176-MOUSE	set2_s103	set2_b2	-1.90314	-4.07079	-2.01107	-4.07079
Scgb1b2_tr|O35176|O35176-MOUSE	set2_s68	set2_b2	2.18371	2.9973	2.07578	2.90974
Scgb1b2_tr|O35176|O35176-MOUSE	set2_s27	set2_b2	-0.704732	0.18248	-0.422996	0.572141
Scgb1b2_tr|O35176|O35176-MOUSE	set2_s65	set2_b2	-2.70325	0	-2.81118	0
Scgb1b2_tr|O35176|O35176-MOUSE	set2_s35	set2_b3	-3.28874	-4.72254	-3.00701	-4.33288
Scgb1b2_tr|O35176|O35176-MOUSE	set2_s60	set2_b3	3.88082	0	3.86045	0
Scgb1b2_tr|O35176|O35176-MOUSE	set2_s40	set2_b3	-1.67884	-1.02971	-1.39711	-0.640049
Scgb1b2_tr|O35176|O35176-MOUSE	set2_s52	set2_b3	0.674056	3.73111	0.566131	3.64355
Scgb1b2_tr|O35176|O35176-MOUSE	set2_s30	set2_b3	-0.274192	1.54675	-0.382117	1.54675
Scgb1b2_tr|O35176|O35176-MOUSE	set2_s71	set2_b3	3.48328	0	3.46291	0
Scgb1b2_tr|O35176|O35176-MOUSE	set2_s62	set2_b3	2.24602	0	2.13809	0
Scgb1b2_tr|O35176|O35176-MOUSE	set2_s23	set2_b3	-1.07494	0.96135	-1.18287	0.96135
Scgb1b2_tr|O35176|O35176-MOUSE	set2_s54	set2_b3	-0.981292	0.39094	-1.00166	0.39094
Scgb1b2_tr|O35176|O35176-MOUSE	set2_s55	set2_b4	-0.266302	-0.217654	-0.374227	-0.217654
Scgb1b2_tr|O35176|O35176-MOUSE	set2_s13	set2_b4	-0.672992	-2.14367	-0.391256	-1.75401
Scgb1b2_tr|O35176|O35176-MOUSE	set2_s77	set2_b4	1.40219	3.26877	1.68392	3.65843
Scgb1b2_tr|O35176|O35176-MOUSE	set2_s14	set2_b4	-0.835142	0	-0.943067	0
Scgb1b2_tr|O35176|O35176-MOUSE	set2_s50	set2_b4	-0.195382	-0.09291	0.0863538	0.296751
Scgb1b2_tr|O35176|O35176-MOUSE	set2_s17	set2_b4	-1.83858	0	-1.94651	0
Scgb1b2_tr|O35176|O35176-MOUSE	set2_s7	set2_b4	0.207245	-4.00394	0.0993197	-4.00394
Scgb1b2_tr|O35176|O35176-MOUSE	set2_s29	set2_b4	1.17738	0	1.06946	0
Scgb1b2_tr|O35176|O35176-MOUSE	set2_s84	set2_b4	-0.361932	0.91091	-0.469857	0.91091
Scgb1b2_tr|O35176|O35176-MOUSE	set2_s93	set2_b5	3.69086	0	3.67049	0
Scgb1b2_tr|O35176|O35176-MOUSE	set2_s73	set2_b5	3.06117	0	2.95324	0
Scgb1b2_tr|O35176|O35176-MOUSE	set2_s24	set2_b5	3.98726	4.45425	4.26899	4.84391
Scgb1b2_tr|O35176|O35176-MOUSE	set2_s78	set2_b5	-0.014923	2.03997	-0.122848	1.95241
Scgb1b2_tr|O35176|O35176-MOUSE	set2_s4	set2_b5	-1.9085	-2.05	-2.01643	-2.05
Scgb1b2_tr|O35176|O35176-MOUSE	set2_s33	set2_b5	-3.19776	-7.03307	-3.30569	-7.03307
Scgb1b2_tr|O35176|O35176-MOUSE	set2_s56	set2_b5	-0.225652	0	-0.333577	0
Scgb1b2_tr|O35176|O35176-MOUSE	set2_s90	set2_b5	2.16006	2.97365	2.05213	2.88609
Scgb1b2_tr|O35176|O35176-MOUSE	set2_s3	set2_b5	-0.652122	-0.685541	-0.370386	-0.29588
Scgb1b2_tr|O35176|O35176-MOUSE	set2_s10	set2_b6	-0.097312	-0.428319	0.184424	-0.0386579
Scgb1b2_tr|O35176|O35176-MOUSE	set2_s34	set2_b6	-2.03625	0.667	-2.14418	0.667
Scgb1b2_tr|O35176|O35176-MOUSE	set2_s72	set2_b6	-3.6488	0	-3.75673	0
Scgb1b2_tr|O35176|O35176-MOUSE	set2_s83	set2_b6	-1.86744	-1.25478	-1.58571	-0.865119
Scgb1b2_tr|O35176|O35176-MOUSE	set2_s104	set2_b6	-2.8799	0	-2.90027	0
Scgb1b2_tr|O35176|O35176-MOUSE	set2_s15	set2_b6	-0.906962	-0.01975	-1.01489	-0.01975
Scgb1b2_tr|O35176|O35176-MOUSE	set2_s42	set2_b6	-1.02338	-1.25501	-1.13131	-1.25501
Scgb1b2_tr|O35176|O35176-MOUSE	set2_s74	set2_b6	-0.920832	-3.08848	-1.02876	-3.08848
Scgb1b2_tr|O35176|O35176-MOUSE	set2_s53	set2_b6	-0.253822	0	-0.361747	0
Scgb1b2_tr|O35176|O35176-MOUSE	set2_s9	set2_b7	5.34257	1.85929	5.23464	1.77173
Scgb1b2_tr|O35176|O35176-MOUSE	set2_s87	set2_b7	-1.07358	-2.50738	-1.18151	-2.50738
Scgb1b2_tr|O35176|O35176-MOUSE	set2_s92	set2_b7	0.712462	3.76951	0.692096	3.76951
Scgb1b2_tr|O35176|O35176-MOUSE	set2_s69	set2_b7	-0.649132	0	-0.757057	0
Scgb1b2_tr|O35176|O35176-MOUSE	set2_s38	set2_b7	4.21119	0	4.10326	0
Scgb1b2_tr|O35176|O35176-MOUSE	set2_s41	set2_b7	1.9133	-1.96752	1.80537	-2.05508
Scgb1b2_tr|O35176|O35176-MOUSE	set2_s8	set2_b7	0.29712	0.399592	0.189195	0.399592
Scgb1b2_tr|O35176|O35176-MOUSE	set2_s47	set2_b7	3.57745	4.41259	3.85918	4.80225
Scgb1b2_tr|O35176|O35176-MOUSE	set2_s32	set2_b7	-1.82094	0	-1.92887	0
Scgb1b2_tr|O35176|O35176-MOUSE	set2_s67	set2_b8	-1.26474	0.77155	-1.37267	0.77155
Scgb1b2_tr|O35176|O35176-MOUSE	set2_s76	set2_b8	0.34445	0.811442	0.236525	0.811442
Scgb1b2_tr|O35176|O35176-MOUSE	set2_s96	set2_b8	1.72235	-0.523671	1.61442	-0.523671
Scgb1b2_tr|O35176|O35176-MOUSE	set2_s45	set2_b8	-1.07211	-4.13328	-0.790376	-3.74362
Scgb1b2_tr|O35176|O35176-MOUSE	set2_s5	set2_b8	0.273651	2.11223	0.555387	2.50189
Scgb1b2_tr|O35176|O35176-MOUSE	set2_s49	set2_b8	-1.37223	0	-1.3926	0
Scgb1b2_tr|O35176|O35176-MOUSE	set2_s88	set2_b8	-1.27284	0	-1.38077	0
Scgb1b2_tr|O35176|O35176-MOUSE	set2_s21	set2_b8	-0.698802	-2.16948	-0.806727	-2.16948
Scgb1b2_tr|O35176|O35176-MOUSE	set2_s63	set2_b8	0.141494	0	0.0335687	0
Scgb1b2_tr|O35176|O35176-MOUSE	set2_s95	set2_b9	1.38477	0.207384	1.6665	0.597045
Scgb1b2_tr|O35176|O35176-MOUSE	set2_s75	set2_b9	-0.813592	0	-0.833958	0
Scgb1b2_tr|O35176|O35176-MOUSE	set2_s28	set2_b9	-0.048648	0	-0.156573	0
Scgb1b2_tr|O35176|O35176-MOUSE	set2_s82	set2_b9	0.288507	2.15509	0.570243	2.54475
Scgb1b2_tr|O35176|O35176-MOUSE	set2_s48	set2_b9	-0.953952	-0.987371	-1.06188	-0.987371
Scgb1b2_tr|O35176|O35176-MOUSE	set2_s99	set2_b9	2.02348	1.69247	1.91555	1.69247
Scgb1b2_tr|O35176|O35176-MOUSE	set2_s64	set2_b9	-0.012866	-3.70372	-0.120791	-3.79128
Scgb1b2_tr|O35176|O35176-MOUSE	set2_s6	set2_b9	3.83531	0	3.72738	0
Scgb1b2_tr|O35176|O35176-MOUSE	set2_s107	set2_b9	-0.585382	-0.35973	-0.303646	0.0299311
Scgb1b2_tr|O35176|O35176-MOUSE	set2_s70	set2_b10	-0.887212	0	-0.995137	0
Scgb1b2_tr|O35176|O35176-MOUSE	set2_s26	set2_b10	-0.612662	0	-0.720587	0
Scgb1b2_tr|O35176|O35176-MOUSE	set2_s106	set2_b10	2.97224	5.02713	2.86431	4.93957
Scgb1b2_tr|O35176|O35176-MOUSE	set2_s80	set2_b10	-1.82691	1.05299	-1.93484	0.965431
Scgb1b2_tr|O35176|O35176-MOUSE	set2_s43	set2_b10	2.16765	0	2.05972	0
Scgb1b2_tr|O35176|O35176-MOUSE	set2_s98	set2_b10	-1.2036	2.4452	-0.921866	2.83486
Scgb1b2_tr|O35176|O35176-MOUSE	set2_s19	set2_b10	-0.011144	0.242678	0.270592	0.632339
Scgb1b2_tr|O35176|O35176-MOUSE	set2_s59	set2_b10	-1.35547	1.34778	-1.4634	1.34778
Scgb1b2_tr|O35176|O35176-MOUSE	set2_s85	set2_b10	0.00458798	-3.87623	-0.0157778	-3.87623
Scgb1b2_tr|O35176|O35176-MOUSE	set2_s44	set2_b11	-1.82036	-4.06638	-1.92829	-4.06638
Scgb1b2_tr|O35176|O35176-MOUSE	set2_s97	set2_b11	-3.59362	-1.77268	-3.31189	-1.38302
Scgb1b2_tr|O35176|O35176-MOUSE	set2_s58	set2_b11	-3.05705	0	-3.07742	0
Scgb1b2_tr|O35176|O35176-MOUSE	set2_s66	set2_b11	1.4338	0	1.32588	0
Scgb1b2_tr|O35176|O35176-MOUSE	set2_s36	set2_b11	0.310179	1.68241	0.202254	1.59485
Scgb1b2_tr|O35176|O35176-MOUSE	set2_s12	set2_b11	0.605714	0.374089	0.497789	0.374089
Scgb1b2_tr|O35176|O35176-MOUSE	set2_s20	set2_b11	5.42992	1.94664	5.32199	1.85908
Scgb1b2_tr|O35176|O35176-MOUSE	set2_s89	set2_b11	-0.102472	0	-0.210397	0
Scgb1b2_tr|O35176|O35176-MOUSE	set2_s101	set2_b11	1.64792	2.29705	1.92965	2.68671
Scgb1b2_tr|O35176|O35176-MOUSE	set2_s51	set2_b12	-2.03629	0	-2.14422	0
Scgb1b2_tr|O35176|O35176-MOUSE	set2_s108	set2_b12	-2.04529	-6.25648	-1.76356	-5.86682
Scgb1b2_tr|O35176|O35176-MOUSE	set2_s86	set2_b12	-0.268522	-0.219874	0.0132138	0.169787
Scgb1b2_tr|O35176|O35176-MOUSE	set2_s102	set2_b12	-0.832132	1.00645	-0.940057	1.00645
Scgb1b2_tr|O35176|O35176-MOUSE	set2_s11	set2_b12	3.29891	4.13405	3.19098	4.13405
Scgb1b2_tr|O35176|O35176-MOUSE	set2_s105	set2_b12	-0.466992	0	-0.574917	0
Scgb1b2_tr|O35176|O35176-MOUSE	set2_s39	set2_b12	1.47068	0	1.36276	0
Scgb1b2_tr|O35176|O35176-MOUSE	set2_s22	set2_b12	1.25088	2.52372	1.53261	2.91338
Scgb1b2_tr|O35176|O35176-MOUSE	set2_s25	set2_b12	-0.538902	-3.60007	-0.646827	-3.60007
Scgb1b2_tr|O35176|O35176-MOUSE	set1_s27	set1_b1	-2.15113	0	-2.25906	0
Scgb1b2_tr|O35176|O35176-MOUSE	set1_s16	set1_b1	0.673894	0	0.565969	0
Scgb1b2_tr|O35176|O35176-MOUSE	set1_s48	set1_b1	-0.341547		-0.0598112
Scgb1b2_tr|O35176|O35176-MOUSE	set1_s49	set1_b1	-1.47556	-3.0742	-1.19382	-2.68454
Scgb1b2_tr|O35176|O35176-MOUSE	set1_s42	set1_b1	-1.48805	1.64895	-1.20631	2.03861
Scgb1b2_tr|O35176|O35176-MOUSE	set1_s12	set1_b1	-0.80023	0	-0.820596	0
Scgb1b2_tr|O35176|O35176-MOUSE	set1_s23	set1_b1	-1.27582	-0.980271	-1.38375	-1.06783
Scgb1b2_tr|O35176|O35176-MOUSE	set1_s11	set1_b1	1.90069	0.12843	2.18243	0.518091
Scgb1b2_tr|O35176|O35176-MOUSE	set1_s51	set1_b1	0.408986	1.29442	0.301061	1.29442
Scgb1b2_tr|O35176|O35176-MOUSE	set1_s44	set1_b2	1.77226	0	1.66433	0
Scgb1b2_tr|O35176|O35176-MOUSE	set1_s7	set1_b2	2.25185	0	2.14392	0
Scgb1b2_tr|O35176|O35176-MOUSE	set1_s18	set1_b2	2.31054	3.19597	2.59228	3.58563
Scgb1b2_tr|O35176|O35176-MOUSE	set1_s24	set1_b2	-3.137	0	-3.24493	0
Scgb1b2_tr|O35176|O35176-MOUSE	set1_s35	set1_b2	-0.60184	0.19839	-0.709765	0.110831
Scgb1b2_tr|O35176|O35176-MOUSE	set1_s25	set1_b2	-2.02558	-2.9302	-1.74384	-2.54054
Scgb1b2_tr|O35176|O35176-MOUSE	set1_s40	set1_b2	3.57932		3.86106
Scgb1b2_tr|O35176|O35176-MOUSE	set1_s39	set1_b2	0.525335		0.807071
Scgb1b2_tr|O35176|O35176-MOUSE	set1_s32	set1_b2	0.2055	2.35663	0.487236	2.74629
Scgb1b2_tr|O35176|O35176-MOUSE	set1_s9	set1_b3	-0.010727	-2.26258	-0.118652	-2.26258
Scgb1b2_tr|O35176|O35176-MOUSE	set1_s3	set1_b3	-2.37452		-2.48245
Scgb1b2_tr|O35176|O35176-MOUSE	set1_s53	set1_b3	-1.22455	0	-1.33248	0
Scgb1b2_tr|O35176|O35176-MOUSE	set1_s13	set1_b3	-0.62282		-0.341084
Scgb1b2_tr|O35176|O35176-MOUSE	set1_s6	set1_b3	-0.88543	0	-0.993355	0
Scgb1b2_tr|O35176|O35176-MOUSE	set1_s47	set1_b3	-1.69964	-2.37353	-1.80757	-2.37353
Scgb1b2_tr|O35176|O35176-MOUSE	set1_s20	set1_b3	0.459315		0.741051
Scgb1b2_tr|O35176|O35176-MOUSE	set1_s22	set1_b3	0.233424	1.03365	0.125499	0.946095
Scgb1b2_tr|O35176|O35176-MOUSE	set1_s21	set1_b3	1.59864	0	1.49071	0
Scgb1b2_tr|O35176|O35176-MOUSE	set1_s2	set1_b4	1.43101	0.757111	1.71274	1.14677
Scgb1b2_tr|O35176|O35176-MOUSE	set1_s54	set1_b4	4.1714	5.39595	4.06347	5.39595
Scgb1b2_tr|O35176|O35176-MOUSE	set1_s33	set1_b4	-0.295549	0	-0.315915	0
Scgb1b2_tr|O35176|O35176-MOUSE	set1_s8	set1_b4	-1.44962	-3.70147	-1.16788	-3.31181
Scgb1b2_tr|O35176|O35176-MOUSE	set1_s30	set1_b4	0.904623	0	0.796698	0
Scgb1b2_tr|O35176|O35176-MOUSE	set1_s38	set1_b4	-1.1409		-0.859164
Scgb1b2_tr|O35176|O35176-MOUSE	set1_s46	set1_b4	-1.40176		-1.12002
Scgb1b2_tr|O35176|O35176-MOUSE	set1_s41	set1_b4	2.87779	0	2.76986	0
Scgb1b2_tr|O35176|O35176-MOUSE	set1_s34	set1_b4	-0.9023		-1.01023
Scgb1b2_tr|O35176|O35176-MOUSE	set3_s1	set3_b1	-1.23659	-2.38268	-0.954858	-1.99302
Scgb1b2_tr|O35176|O35176-MOUSE	set3_s2	set3_b1	1.75862	0	1.65069	0
Scgb1b2_tr|O35176|O35176-MOUSE	set3_s3	set3_b1	4.03049	0	3.92256	0
Scgb1b2_tr|O35176|O35176-MOUSE	set3_s4	set3_b1	2.04624	0.822461	1.93831	0.822461
Scgb1b2_tr|O35176|O35176-MOUSE	set3_s5	set3_b1	-1.31819	0.25129	-1.42612	0.25129
Scgb1b2_tr|O35176|O35176-MOUSE	set3_s6	set3_b1	4.94299	5.55446	5.22472	5.94412
Scgb1b2_tr|O35176|O35176-MOUSE	set3_s7	set3_b1	0.998048	2.79954	0.890123	2.79954
Scgb1b2_tr|O35176|O35176-MOUSE	set3_s8	set3_b1	-1.96548	-1.71648	-2.07341	-1.71648
Scgb1b2_tr|O35176|O35176-MOUSE	set3_s9	set3_b1	3.57102	0	3.46309	0
Scgb1b2_tr|O35176|O35176-MOUSE	set3_s10	set3_b1	-0.652923	-1.739	-0.371188	-1.34934
Scgb1b2_tr|O35176|O35176-MOUSE	set3_s91	set3_b10	3.08615	1.94006	2.97822	1.94006
Scgb1b2_tr|O35176|O35176-MOUSE	set3_s92	set3_b10	3.16176	0	3.14139	0
Scgb1b2_tr|O35176|O35176-MOUSE	set3_s93	set3_b10	-1.20389	-0.61311	-1.22426	-0.61311
Scgb1b2_tr|O35176|O35176-MOUSE	set3_s94	set3_b10	2.78676	5.4854	2.67883	5.4854
Scgb1b2_tr|O35176|O35176-MOUSE	set3_s95	set3_b10	-1.30453	0	-1.41246	0
Scgb1b2_tr|O35176|O35176-MOUSE	set3_s96	set3_b10	1.6612	2.44761	1.94294	2.83727
Scgb1b2_tr|O35176|O35176-MOUSE	set3_s97	set3_b10	-1.31202	-3.07051	-1.03029	-2.68085
Scgb1b2_tr|O35176|O35176-MOUSE	set3_s98	set3_b10	-0.725293	0	-0.745659	0
Scgb1b2_tr|O35176|O35176-MOUSE	set3_s99	set3_b10	-2.29923	-0.32384	-2.40716	-0.411399
Scgb1b2_tr|O35176|O35176-MOUSE	set3_s100	set3_b10	3.33961	0	3.23168	0
Scgb1b2_tr|O35176|O35176-MOUSE	set3_s101	set3_b11	1.79778	-2.23271	1.68985	-2.23271
Scgb1b2_tr|O35176|O35176-MOUSE	set3_s102	set3_b11	-3.71288	-0.25318	-3.43115	0.136481
Scgb1b2_tr|O35176|O35176-MOUSE	set3_s103	set3_b11	-2.69864	0	-2.80657	0
Scgb1b2_tr|O35176|O35176-MOUSE	set3_s104	set3_b11	-1.56948	0	-1.67741	0
Scgb1b2_tr|O35176|O35176-MOUSE	set3_s105	set3_b11	-1.62213	0	-1.6425	0
Scgb1b2_tr|O35176|O35176-MOUSE	set3_s106	set3_b11	-2.27843	-4.46264	-2.38636	-4.46264
Scgb1b2_tr|O35176|O35176-MOUSE	set3_s107	set3_b11	-3.15672	-2.95955	-3.26465	-3.04711
Scgb1b2_tr|O35176|O35176-MOUSE	set3_s108	set3_b11	-2.12358	-3.20966	-2.23151	-3.20966
Scgb1b2_tr|O35176|O35176-MOUSE	set3_s109	set3_b11	0.720038	0	0.612112	0
Scgb1b2_tr|O35176|O35176-MOUSE	set3_s110	set3_b11	2.06448	0	1.95655	0
Scgb1b2_tr|O35176|O35176-MOUSE	set3_s111	set3_b12	-2.54237	0	-2.56274	0
Scgb1b2_tr|O35176|O35176-MOUSE	set3_s112	set3_b12	-1.62155	-3.11278	-1.72948	-3.11278
Scgb1b2_tr|O35176|O35176-MOUSE	set3_s113	set3_b12	-0.440893	-4.06836	-0.159158	-3.6787
Scgb1b2_tr|O35176|O35176-MOUSE	set3_s114	set3_b12	-1.75257	0	-1.77294	0
Scgb1b2_tr|O35176|O35176-MOUSE	set3_s115	set3_b12	1.22378	0	1.11585	0
Scgb1b2_tr|O35176|O35176-MOUSE	set3_s116	set3_b12	-1.59018	-4.75194	-1.69811	-4.8395
Scgb1b2_tr|O35176|O35176-MOUSE	set3_s117	set3_b12	-1.18986	2.80924	-0.908128	3.1989
Scgb1b2_tr|O35176|O35176-MOUSE	set3_s118	set3_b12	-1.65631	-4.07304	-1.37458	-3.68338
Scgb1b2_tr|O35176|O35176-MOUSE	set3_s119	set3_b12	-2.69208	-1.20539	-2.80001	-1.20539
Scgb1b2_tr|O35176|O35176-MOUSE	set3_s120	set3_b12	-1.65851	-0.96972	-1.76644	-0.96972
Scgb1b2_tr|O35176|O35176-MOUSE	set3_s121	set3_b13	-1.92232	0	-1.94269	0
Scgb1b2_tr|O35176|O35176-MOUSE	set3_s122	set3_b13	-1.27303	-4.43106	-1.38096	-4.43106
Scgb1b2_tr|O35176|O35176-MOUSE	set3_s123	set3_b13	0.170849	0.359742	0.452584	0.749403
Scgb1b2_tr|O35176|O35176-MOUSE	set3_s124	set3_b13	0.824673	-0.432228	1.10641	-0.0425669
Scgb1b2_tr|O35176|O35176-MOUSE	set3_s125	set3_b13	-0.493333	-1.70295	-0.601259	-1.70295
Scgb1b2_tr|O35176|O35176-MOUSE	set3_s126	set3_b13	0.257342	2.79971	0.236976	2.79971
Scgb1b2_tr|O35176|O35176-MOUSE	set3_s127	set3_b13	1.49122	0	1.3833	0
Scgb1b2_tr|O35176|O35176-MOUSE	set3_s128	set3_b13	-3.08605	-1.2156	-3.19398	-1.2156
Scgb1b2_tr|O35176|O35176-MOUSE	set3_s129	set3_b13	3.65896	0	3.55103	0
Scgb1b2_tr|O35176|O35176-MOUSE	set3_s130	set3_b13	1.96674	4.0477	1.85882	4.0477
Scgb1b2_tr|O35176|O35176-MOUSE	set3_s131	set3_b14	1.60283	2.66219	1.49491	2.57463
Scgb1b2_tr|O35176|O35176-MOUSE	set3_s132	set3_b14	0.0163876	0	-0.0915377	0
Scgb1b2_tr|O35176|O35176-MOUSE	set3_s133	set3_b14	1.11148	2.41601	1.39322	2.80567
Scgb1b2_tr|O35176|O35176-MOUSE	set3_s134	set3_b14	0.321225	0	0.213299	0
Scgb1b2_tr|O35176|O35176-MOUSE	set3_s135	set3_b14	3.13319	5.83183	3.41492	6.22149
Scgb1b2_tr|O35176|O35176-MOUSE	set3_s136	set3_b14	-2.81135	-0.7304	-2.91928	-0.7304
Scgb1b2_tr|O35176|O35176-MOUSE	set3_s137	set3_b14	-1.17489	-1.98786	-1.28282	-1.98786
Scgb1b2_tr|O35176|O35176-MOUSE	set3_s138	set3_b14	-0.366523	3.09318	-0.474449	3.09318
Scgb1b2_tr|O35176|O35176-MOUSE	set3_s139	set3_b14	-1.48669	0	-1.59462	0
Scgb1b2_tr|O35176|O35176-MOUSE	set3_s140	set3_b14	-1.77072	-3.02762	-1.87865	-3.02762
Scgb1b2_tr|O35176|O35176-MOUSE	set3_s141	set3_b15	-3.29171	-1.36939	-3.39964	-1.45695
Scgb1b2_tr|O35176|O35176-MOUSE	set3_s142	set3_b15	-3.9991	0	-4.10703	0
Scgb1b2_tr|O35176|O35176-MOUSE	set3_s143	set3_b15	-2.08095	0	-2.18888	0
Scgb1b2_tr|O35176|O35176-MOUSE	set3_s144	set3_b15	1.90791	3.66049	1.88755	3.66049
Scgb1b2_tr|O35176|O35176-MOUSE	set3_s145	set3_b15	-2.54906	-0.6085	-2.26733	-0.218839
Scgb1b2_tr|O35176|O35176-MOUSE	set3_s146	set3_b15	0.812965	0	0.705039	0
Scgb1b2_tr|O35176|O35176-MOUSE	set3_s147	set3_b15	-1.07683	-4.23486	-0.795098	-3.8452
Scgb1b2_tr|O35176|O35176-MOUSE	set3_s148	set3_b15	-0.624503	-3.96411	-0.342768	-3.57445
Scgb1b2_tr|O35176|O35176-MOUSE	set3_s149	set3_b15	2.93906	0	2.83113	0
Scgb1b2_tr|O35176|O35176-MOUSE	set3_s150	set3_b15	3.83403	3.81764	3.7261	3.81764
Scgb1b2_tr|O35176|O35176-MOUSE	set3_s151	set3_b16	0.0729256	-2.27094	0.354661	-1.88128
Scgb1b2_tr|O35176|O35176-MOUSE	set3_s152	set3_b16	-1.10397	-2.5952	-0.822238	-2.20553
Scgb1b2_tr|O35176|O35176-MOUSE	set3_s153	set3_b16	3.3593	-0.29966	3.64103	0.0900011
Scgb1b2_tr|O35176|O35176-MOUSE	set3_s154	set3_b16	-0.545273	1.43012	-0.565639	1.43012
Scgb1b2_tr|O35176|O35176-MOUSE	set3_s155	set3_b16	1.20962	0	1.1017	0
Scgb1b2_tr|O35176|O35176-MOUSE	set3_s156	set3_b16	2.39848	6.39758	2.29055	6.39758
Scgb1b2_tr|O35176|O35176-MOUSE	set3_s157	set3_b16	2.46044	-0.87917	2.35251	-0.87917
Scgb1b2_tr|O35176|O35176-MOUSE	set3_s158	set3_b16	-1.81818	-0.01669	-1.92611	-0.01669
Scgb1b2_tr|O35176|O35176-MOUSE	set3_s159	set3_b16	-0.688793	0	-0.796719	0
Scgb1b2_tr|O35176|O35176-MOUSE	set3_s160	set3_b16	4.17787	0	4.06994	0
Scgb1b2_tr|O35176|O35176-MOUSE	set3_s161	set3_b17	-2.98363	0	-3.09156	0
Scgb1b2_tr|O35176|O35176-MOUSE	set3_s162	set3_b17	-0.385243	0	-0.493169	0
Scgb1b2_tr|O35176|O35176-MOUSE	set3_s163	set3_b17	-1.05935	0	-1.07972	0
Scgb1b2_tr|O35176|O35176-MOUSE	set3_s164	set3_b17	4.18598	3.86475	4.07805	3.86475
Scgb1b2_tr|O35176|O35176-MOUSE	set3_s165	set3_b17	-0.972573	-4.54359	-1.0805	-4.54359
Scgb1b2_tr|O35176|O35176-MOUSE	set3_s166	set3_b17	2.45557	3.04635	2.34764	2.95879
Scgb1b2_tr|O35176|O35176-MOUSE	set3_s167	set3_b17	1.93909	-0.392892	1.83117	-0.480451
Scgb1b2_tr|O35176|O35176-MOUSE	set3_s168	set3_b17	1.01115	-3.16672	1.29289	-2.77705
Scgb1b2_tr|O35176|O35176-MOUSE	set3_s11	set3_b2	-0.364003	-1.17697	-0.471929	-1.17697
Scgb1b2_tr|O35176|O35176-MOUSE	set3_s12	set3_b2	1.83712	5.31257	1.72919	5.31257
Scgb1b2_tr|O35176|O35176-MOUSE	set3_s13	set3_b2	3.62747	0	3.51954	0
Scgb1b2_tr|O35176|O35176-MOUSE	set3_s14	set3_b2	-1.56035	-3.31884	-1.66828	-3.31884
Scgb1b2_tr|O35176|O35176-MOUSE	set3_s15	set3_b2	-1.94056	0	-2.04849	0
Scgb1b2_tr|O35176|O35176-MOUSE	set3_s16	set3_b2	-0.590783	0	-0.611149	0
Scgb1b2_tr|O35176|O35176-MOUSE	set3_s17	set3_b2	0.928547	1.54002	1.21028	1.92968
Scgb1b2_tr|O35176|O35176-MOUSE	set3_s18	set3_b2	-1.03845	-3.97751	-0.756718	-3.58785
Scgb1b2_tr|O35176|O35176-MOUSE	set3_s19	set3_b2	3.83149	4.55678	3.81112	4.55678
Scgb1b2_tr|O35176|O35176-MOUSE	set3_s20	set3_b2	-1.35528	0.2142	-1.07355	0.603861
Scgb1b2_tr|O35176|O35176-MOUSE	set3_s21	set3_b3	0.0716676	-1.09292	0.353403	-0.703261
Scgb1b2_tr|O35176|O35176-MOUSE	set3_s22	set3_b3	-1.20504	-0.47975	-1.31297	-0.567309
Scgb1b2_tr|O35176|O35176-MOUSE	set3_s23	set3_b3	2.33199	0	2.31162	0
Scgb1b2_tr|O35176|O35176-MOUSE	set3_s24	set3_b3	2.14303	-2.03484	2.0351	-2.03484
Scgb1b2_tr|O35176|O35176-MOUSE	set3_s25	set3_b3	0.560689	0.945932	0.452763	0.945932
Scgb1b2_tr|O35176|O35176-MOUSE	set3_s26	set3_b3	-0.253433	0.53297	0.0283024	0.922631
Scgb1b2_tr|O35176|O35176-MOUSE	set3_s27	set3_b3	1.75848	0	1.65056	0
Scgb1b2_tr|O35176|O35176-MOUSE	set3_s28	set3_b3	-0.357163	1.5834	-0.0754276	1.97306
Scgb1b2_tr|O35176|O35176-MOUSE	set3_s29	set3_b3	3.91695	1.85247	3.80902	1.85247
Scgb1b2_tr|O35176|O35176-MOUSE	set3_s30	set3_b3	-0.527853	2.9476	-0.246118	3.33726
Scgb1b2_tr|O35176|O35176-MOUSE	set3_s31	set3_b4	-1.97539	0	-1.99576	0
Scgb1b2_tr|O35176|O35176-MOUSE	set3_s32	set3_b4	-0.722393	0	-0.830319	0
Scgb1b2_tr|O35176|O35176-MOUSE	set3_s33	set3_b4	3.15803	0	3.0501	0
Scgb1b2_tr|O35176|O35176-MOUSE	set3_s34	set3_b4	1.21104	1.39994	1.10312	1.39994
Scgb1b2_tr|O35176|O35176-MOUSE	set3_s35	set3_b4	1.08408	-1.10013	1.36581	-0.71047
Scgb1b2_tr|O35176|O35176-MOUSE	set3_s36	set3_b4	-3.52573	-1.77316	-3.63366	-1.86072
Scgb1b2_tr|O35176|O35176-MOUSE	set3_s37	set3_b4	-3.59588	-0.61225	-3.31415	-0.222589
Scgb1b2_tr|O35176|O35176-MOUSE	set3_s38	set3_b4	0.868245	-2.75922	0.760319	-2.75922
Scgb1b2_tr|O35176|O35176-MOUSE	set3_s39	set3_b4	0.00563363	0.390877	-0.102292	0.390877
Scgb1b2_tr|O35176|O35176-MOUSE	set3_s40	set3_b4	-1.07054	-2.69298	-1.17847	-2.69298
Scgb1b2_tr|O35176|O35176-MOUSE	set3_s41	set3_b5	1.62244	0	1.51451	0
Scgb1b2_tr|O35176|O35176-MOUSE	set3_s42	set3_b5	1.01499	2.93731	0.994626	2.93731
Scgb1b2_tr|O35176|O35176-MOUSE	set3_s43	set3_b5	1.36526	4.3489	1.25734	4.3489
Scgb1b2_tr|O35176|O35176-MOUSE	set3_s44	set3_b5	1.2569	0	1.14898	0
Scgb1b2_tr|O35176|O35176-MOUSE	set3_s45	set3_b5	1.16961	-0.054165	1.06169	-0.054165
Scgb1b2_tr|O35176|O35176-MOUSE	set3_s46	set3_b5	1.08608	0	0.97815	0
Scgb1b2_tr|O35176|O35176-MOUSE	set3_s47	set3_b5	1.52969	-1.63207	1.50932	-1.63207
Scgb1b2_tr|O35176|O35176-MOUSE	set3_s48	set3_b5	1.16459	0	1.05666	0
Scgb1b2_tr|O35176|O35176-MOUSE	set3_s49	set3_b5	1.71829	3.20498	1.61037	3.20498
Scgb1b2_tr|O35176|O35176-MOUSE	set3_s50	set3_b5	1.3374	2.95953	1.22947	2.87197
Scgb1b2_tr|O35176|O35176-MOUSE	set3_s51	set3_b6	1.02941	-2.62955	0.921481	-2.62955
Scgb1b2_tr|O35176|O35176-MOUSE	set3_s52	set3_b6	-0.611473	0	-0.719399	0
Scgb1b2_tr|O35176|O35176-MOUSE	set3_s53	set3_b6	-1.4744	-3.23302	-1.58233	-3.23302
Scgb1b2_tr|O35176|O35176-MOUSE	set3_s54	set3_b6	-0.188893	0	-0.296819	0
Scgb1b2_tr|O35176|O35176-MOUSE	set3_s55	set3_b6	0.412054	2.95443	0.304128	2.86687
Scgb1b2_tr|O35176|O35176-MOUSE	set3_s56	set3_b6	-1.96932	-2.68936	-2.07725	-2.68936
Scgb1b2_tr|O35176|O35176-MOUSE	set3_s57	set3_b6	-2.37327	-1.65088	-2.4812	-1.65088
Scgb1b2_tr|O35176|O35176-MOUSE	set3_s58	set3_b6	2.18421	0	2.07628	0
Scgb1b2_tr|O35176|O35176-MOUSE	set3_s59	set3_b6	-1.94618	-4.29005	-2.05411	-4.29005
Scgb1b2_tr|O35176|O35176-MOUSE	set3_s60	set3_b6	-1.75155	-1.50255	-1.46982	-1.11289
Scgb1b2_tr|O35176|O35176-MOUSE	set3_s61	set3_b7	-2.1128	-4.17728	-1.83107	-3.78762
Scgb1b2_tr|O35176|O35176-MOUSE	set3_s62	set3_b7	-1.80149	0	-1.90942	0
Scgb1b2_tr|O35176|O35176-MOUSE	set3_s63	set3_b7	-1.77645	-3.53507	-1.88438	-3.53507
Scgb1b2_tr|O35176|O35176-MOUSE	set3_s64	set3_b7	-1.68624	-0.96385	-1.79417	-0.96385
Scgb1b2_tr|O35176|O35176-MOUSE	set3_s65	set3_b7	0.783503	0.767115	1.06524	1.15678
Scgb1b2_tr|O35176|O35176-MOUSE	set3_s66	set3_b7	1.14609	0	1.03817	0
Scgb1b2_tr|O35176|O35176-MOUSE	set3_s67	set3_b7	1.32271	1.51988	1.30234	1.51988
Scgb1b2_tr|O35176|O35176-MOUSE	set3_s68	set3_b7	0.507492	-3.52299	0.399566	-3.52299
Scgb1b2_tr|O35176|O35176-MOUSE	set3_s69	set3_b7	-0.572233	-1.73682	-0.290498	-1.34716
Scgb1b2_tr|O35176|O35176-MOUSE	set3_s70	set3_b7	-3.4597	0	-3.56763	0
Scgb1b2_tr|O35176|O35176-MOUSE	set3_s71	set3_b8	-1.01881	-0.33002	-0.737078	0.0596411
Scgb1b2_tr|O35176|O35176-MOUSE	set3_s72	set3_b8	2.41673	0	2.3088	0
Scgb1b2_tr|O35176|O35176-MOUSE	set3_s73	set3_b8	-0.249003	0	-0.356929	0
Scgb1b2_tr|O35176|O35176-MOUSE	set3_s74	set3_b8	-2.49477	-1.19024	-2.6027	-1.19024
Scgb1b2_tr|O35176|O35176-MOUSE	set3_s75	set3_b8	-1.05975	-0.0004	-1.16768	-0.0879595
Scgb1b2_tr|O35176|O35176-MOUSE	set3_s76	set3_b8	-0.786403	0	-0.894329	0
Scgb1b2_tr|O35176|O35176-MOUSE	set3_s77	set3_b8	-1.12788	0.49425	-1.14825	0.49425
Scgb1b2_tr|O35176|O35176-MOUSE	set3_s78	set3_b8	2.34387	0	2.23594	0
Scgb1b2_tr|O35176|O35176-MOUSE	set3_s79	set3_b8	-0.643013	1.22744	-0.750939	1.22744
Scgb1b2_tr|O35176|O35176-MOUSE	set3_s80	set3_b8	-0.743073	-4.31409	-0.461338	-3.92443
Scgb1b2_tr|O35176|O35176-MOUSE	set3_s81	set3_b9	-0.197173	0	-0.217539	0
Scgb1b2_tr|O35176|O35176-MOUSE	set3_s82	set3_b9	-1.07081	-1.79085	-1.17874	-1.79085
Scgb1b2_tr|O35176|O35176-MOUSE	set3_s83	set3_b9	0.00673063	-2.32526	-0.101195	-2.41282
Scgb1b2_tr|O35176|O35176-MOUSE	set3_s84	set3_b9	-2.68771	-5.62677	-2.79564	-5.62677
Scgb1b2_tr|O35176|O35176-MOUSE	set3_s85	set3_b9	-1.10943	-2.73187	-0.827698	-2.34221
Scgb1b2_tr|O35176|O35176-MOUSE	set3_s86	set3_b9	-0.717103	-3.13383	-0.825029	-3.13383
Scgb1b2_tr|O35176|O35176-MOUSE	set3_s87	set3_b9	2.1188	0.909175	2.01087	0.909175
Scgb1b2_tr|O35176|O35176-MOUSE	set3_s88	set3_b9	-3.47545	0	-3.58338	0
Scgb1b2_tr|O35176|O35176-MOUSE	set3_s89	set3_b9	3.56684	3.24561	3.45891	3.24561
Scgb1b2_tr|O35176|O35176-MOUSE	set3_s90	set3_b9	-1.87045	0	-1.97838	0
Tnx_tr|O54796|O54796-MOUSE	set2_s61	set2_b1	0.719313	0	0.746897	0
Tnx_tr|O54796|O54796-MOUSE	set2_s100	set2_b1	-0.187175	-0.193364	-0.279652	-0.313425
Tnx_tr|O54796|O54796-MOUSE	set2_s1	set2_b1	0.05245	0	0.0800342	0
Tnx_tr|O54796|O54796-MOUSE	set2_s37	set2_b1	-0.252629	-0.0283051	-0.225044	-0.0619115
Tnx_tr|O54796|O54796-MOUSE	set2_s16	set2_b1	-0.673633	-0.72312	-0.76611	-0.843181
Tnx_tr|O54796|O54796-MOUSE	set2_s91	set2_b1	-0.530132	-0.380993	-0.622609	-0.501054
Tnx_tr|O54796|O54796-MOUSE	set2_s79	set2_b1	0.444538	-0.454133	0.352061	-0.574194
Tnx_tr|O54796|O54796-MOUSE	set2_s18	set2_b1	0.325155	0	0.386346	0
Tnx_tr|O54796|O54796-MOUSE	set2_s2	set2_b1	0.521375	0.070183	0.428898	-0.0498778
Tnx_tr|O54796|O54796-MOUSE	set2_s94	set2_b2	-0.133338	-0.0148669	-0.105754	-0.0484733
Tnx_tr|O54796|O54796-MOUSE	set2_s46	set2_b2	-0.858146	-0.777968	-0.830562	-0.777968
Tnx_tr|O54796|O54796-MOUSE	set2_s57	set2_b2	0.542902	0.063301	0.570486	0.063301
Tnx_tr|O54796|O54796-MOUSE	set2_s81	set2_b2	0.433926	0	0.46151	0
Tnx_tr|O54796|O54796-MOUSE	set2_s31	set2_b2	0.436065	0	0.463649	0
Tnx_tr|O54796|O54796-MOUSE	set2_s103	set2_b2	-1.34159	-1.14086	-1.314	-1.14086
Tnx_tr|O54796|O54796-MOUSE	set2_s68	set2_b2	-0.0945823	-0.284291	-0.0669981	-0.317898
Tnx_tr|O54796|O54796-MOUSE	set2_s27	set2_b2	-0.484368	-0.405857	-0.576845	-0.525918
Tnx_tr|O54796|O54796-MOUSE	set2_s65	set2_b2	-0.189413	0	-0.161829	0
Tnx_tr|O54796|O54796-MOUSE	set2_s35	set2_b3	0.049557	-0.508828	-0.0429196	-0.628889
Tnx_tr|O54796|O54796-MOUSE	set2_s60	set2_b3	-0.385253	0	-0.324062	0
Tnx_tr|O54796|O54796-MOUSE	set2_s40	set2_b3	-0.791792	-1.07985	-0.884269	-1.19991
Tnx_tr|O54796|O54796-MOUSE	set2_s52	set2_b3	-0.128471	-0.0271378	-0.100886	-0.0607442
Tnx_tr|O54796|O54796-MOUSE	set2_s30	set2_b3	-0.092356	-0.136752	-0.0647718	-0.136752
Tnx_tr|O54796|O54796-MOUSE	set2_s71	set2_b3	0.087341	0	0.148532	0
Tnx_tr|O54796|O54796-MOUSE	set2_s62	set2_b3	-0.021116	0	0.00646818	0
Tnx_tr|O54796|O54796-MOUSE	set2_s23	set2_b3	0.144279	-0.125282	0.171863	-0.125282
Tnx_tr|O54796|O54796-MOUSE	set2_s54	set2_b3	0.369568	0.029452	0.430759	0.029452
Tnx_tr|O54796|O54796-MOUSE	set2_s55	set2_b4	0.431022	-0.576969	0.458606	-0.576969
Tnx_tr|O54796|O54796-MOUSE	set2_s13	set2_b4	-0.807237	-1.25008	-0.899714	-1.37014
Tnx_tr|O54796|O54796-MOUSE	set2_s77	set2_b4	0.115109	-0.604204	0.0226324	-0.724265
Tnx_tr|O54796|O54796-MOUSE	set2_s14	set2_b4	0.797474	0	0.825058	0
Tnx_tr|O54796|O54796-MOUSE	set2_s50	set2_b4	-1.07686	-1.1613	-1.16934	-1.28136
Tnx_tr|O54796|O54796-MOUSE	set2_s17	set2_b4	-0.172054	0	-0.14447	0
Tnx_tr|O54796|O54796-MOUSE	set2_s7	set2_b4	-0.227407	-0.38926	-0.199823	-0.38926
Tnx_tr|O54796|O54796-MOUSE	set2_s29	set2_b4	0.00618898	0	0.0337732	0
Tnx_tr|O54796|O54796-MOUSE	set2_s84	set2_b4	0.318444	0.029296	0.346028	0.029296
Tnx_tr|O54796|O54796-MOUSE	set2_s93	set2_b5	-0.224323	0	-0.163133	0
Tnx_tr|O54796|O54796-MOUSE	set2_s73	set2_b5	0.239878	0	0.267462	0
Tnx_tr|O54796|O54796-MOUSE	set2_s24	set2_b5	-0.485725	-0.59809	-0.578202	-0.718151
Tnx_tr|O54796|O54796-MOUSE	set2_s78	set2_b5	0.497074	0.171919	0.524658	0.138313
Tnx_tr|O54796|O54796-MOUSE	set2_s4	set2_b5	0.426847	0.575986	0.454431	0.575986
Tnx_tr|O54796|O54796-MOUSE	set2_s33	set2_b5	0.256405	0.206918	0.283989	0.206918
Tnx_tr|O54796|O54796-MOUSE	set2_s56	set2_b5	0.898671	0	0.926255	0
Tnx_tr|O54796|O54796-MOUSE	set2_s90	set2_b5	-0.194598	-0.384307	-0.167014	-0.417913
Tnx_tr|O54796|O54796-MOUSE	set2_s3	set2_b5	-0.559848	-0.612298	-0.652325	-0.732359
Tnx_tr|O54796|O54796-MOUSE	set2_s10	set2_b6	-0.799753	-1.23368	-0.89223	-1.35374
Tnx_tr|O54796|O54796-MOUSE	set2_s34	set2_b6	-1.37901	-1.1896	-1.35142	-1.1896
Tnx_tr|O54796|O54796-MOUSE	set2_s72	set2_b6	-0.080178	0	-0.0525938	0
Tnx_tr|O54796|O54796-MOUSE	set2_s83	set2_b6	0.258126	-0.193066	0.165649	-0.313127
Tnx_tr|O54796|O54796-MOUSE	set2_s104	set2_b6	-0.118471	0	-0.0572805	0
Tnx_tr|O54796|O54796-MOUSE	set2_s15	set2_b6	-0.291292	-0.212781	-0.263707	-0.212781
Tnx_tr|O54796|O54796-MOUSE	set2_s42	set2_b6	-0.198569	-0.634634	-0.170985	-0.634634
Tnx_tr|O54796|O54796-MOUSE	set2_s74	set2_b6	-0.227001	-0.0262761	-0.199417	-0.0262761
Tnx_tr|O54796|O54796-MOUSE	set2_s53	set2_b6	0.479601	0	0.507185	0
Tnx_tr|O54796|O54796-MOUSE	set2_s9	set2_b7	0.769632	0.682291	0.797216	0.648685
Tnx_tr|O54796|O54796-MOUSE	set2_s87	set2_b7	0.435477	-0.122908	0.463061	-0.122908
Tnx_tr|O54796|O54796-MOUSE	set2_s92	set2_b7	0.203291	0.304624	0.264482	0.304624
Tnx_tr|O54796|O54796-MOUSE	set2_s69	set2_b7	0.288058	0	0.315642	0
Tnx_tr|O54796|O54796-MOUSE	set2_s38	set2_b7	0.161853	0	0.189437	0
Tnx_tr|O54796|O54796-MOUSE	set2_s41	set2_b7	0.666074	1.05133	0.693658	1.01772
Tnx_tr|O54796|O54796-MOUSE	set2_s8	set2_b7	0.209809	0.125372	0.237393	0.125372
Tnx_tr|O54796|O54796-MOUSE	set2_s47	set2_b7	0.09206	-0.705414	-0.000416575	-0.825475
Tnx_tr|O54796|O54796-MOUSE	set2_s32	set2_b7	0.044396	0	0.0719802	0
Tnx_tr|O54796|O54796-MOUSE	set2_s67	set2_b8	0.12789	-0.141671	0.155474	-0.141671
Tnx_tr|O54796|O54796-MOUSE	set2_s76	set2_b8	-0.153038	-0.265403	-0.125454	-0.265403
Tnx_tr|O54796|O54796-MOUSE	set2_s96	set2_b8	-0.315262	-0.294146	-0.287678	-0.294146
Tnx_tr|O54796|O54796-MOUSE	set2_s45	set2_b8	-0.869671	-1.10955	-0.962148	-1.22961
Tnx_tr|O54796|O54796-MOUSE	set2_s5	set2_b8	-0.325497	-0.153443	-0.417974	-0.273504
Tnx_tr|O54796|O54796-MOUSE	set2_s49	set2_b8	0.340116	0	0.401307	0
Tnx_tr|O54796|O54796-MOUSE	set2_s88	set2_b8	0.289148	0	0.316732	0
Tnx_tr|O54796|O54796-MOUSE	set2_s21	set2_b8	0.238096	-0.20475	0.26568	-0.20475
Tnx_tr|O54796|O54796-MOUSE	set2_s63	set2_b8	-0.149139	0	-0.121554	0
Tnx_tr|O54796|O54796-MOUSE	set2_s95	set2_b9	0.098519	0.09233	0.00604243	-0.0277308
Tnx_tr|O54796|O54796-MOUSE	set2_s75	set2_b9	0.189709	0	0.2509	0
Tnx_tr|O54796|O54796-MOUSE	set2_s28	set2_b9	1.00799	0	1.03558	0
Tnx_tr|O54796|O54796-MOUSE	set2_s82	set2_b9	0.57988	-0.139433	0.487403	-0.259494
Tnx_tr|O54796|O54796-MOUSE	set2_s48	set2_b9	0.451499	0.399049	0.479083	0.399049
Tnx_tr|O54796|O54796-MOUSE	set2_s99	set2_b9	-0.746809	-1.18074	-0.719225	-1.18074
Tnx_tr|O54796|O54796-MOUSE	set2_s64	set2_b9	0.119349	0.343672	0.146933	0.310066
Tnx_tr|O54796|O54796-MOUSE	set2_s6	set2_b9	0.049487	0	0.0770712	0
Tnx_tr|O54796|O54796-MOUSE	set2_s107	set2_b9	0.789708	-0.108963	0.697231	-0.229024
Tnx_tr|O54796|O54796-MOUSE	set2_s70	set2_b10	-0.078511	0	-0.0509268	0
Tnx_tr|O54796|O54796-MOUSE	set2_s26	set2_b10	0.451192	0	0.478776	0
Tnx_tr|O54796|O54796-MOUSE	set2_s106	set2_b10	0.275237	-0.049918	0.302821	-0.0835244
Tnx_tr|O54796|O54796-MOUSE	set2_s80	set2_b10	-0.358857	-0.240386	-0.331273	-0.273992
Tnx_tr|O54796|O54796-MOUSE	set2_s43	set2_b10	-0.200725	0	-0.173141	0
Tnx_tr|O54796|O54796-MOUSE	set2_s98	set2_b10	-0.14872	-0.0685424	-0.241197	-0.188603
Tnx_tr|O54796|O54796-MOUSE	set2_s19	set2_b10	0.182354	-0.297247	0.0898774	-0.417308
Tnx_tr|O54796|O54796-MOUSE	set2_s59	set2_b10	-0.179165	0.0102477	-0.151581	0.0102477
Tnx_tr|O54796|O54796-MOUSE	set2_s85	set2_b10	0.107199	0.492452	0.16839	0.492452
Tnx_tr|O54796|O54796-MOUSE	set2_s44	set2_b11	-0.671009	-0.649893	-0.643425	-0.649893
Tnx_tr|O54796|O54796-MOUSE	set2_s97	set2_b11	-0.497903	-0.542299	-0.59038	-0.66236
Tnx_tr|O54796|O54796-MOUSE	set2_s58	set2_b11	-0.101333	0	-0.0401422	0
Tnx_tr|O54796|O54796-MOUSE	set2_s66	set2_b11	0.558385	0	0.585969	0
Tnx_tr|O54796|O54796-MOUSE	set2_s36	set2_b11	0.3317	-0.008416	0.359284	-0.0420224
Tnx_tr|O54796|O54796-MOUSE	set2_s12	set2_b11	0.042404	-0.393661	0.0699882	-0.393661
Tnx_tr|O54796|O54796-MOUSE	set2_s20	set2_b11	0.550053	0.462712	0.577637	0.429106
Tnx_tr|O54796|O54796-MOUSE	set2_s89	set2_b11	0.084437	0	0.112021	0
Tnx_tr|O54796|O54796-MOUSE	set2_s101	set2_b11	-1.3439	-1.63196	-1.43638	-1.75202
Tnx_tr|O54796|O54796-MOUSE	set2_s51	set2_b12	0.269561	0	0.297145	0
Tnx_tr|O54796|O54796-MOUSE	set2_s108	set2_b12	-0.429405	-0.591258	-0.521882	-0.711319
Tnx_tr|O54796|O54796-MOUSE	set2_s86	set2_b12	0.539087	-0.468904	0.44661	-0.588965
Tnx_tr|O54796|O54796-MOUSE	set2_s102	set2_b12	-0.14479	0.0272636	-0.117206	0.0272636
Tnx_tr|O54796|O54796-MOUSE	set2_s11	set2_b12	0.468772	-0.328702	0.496356	-0.328702
Tnx_tr|O54796|O54796-MOUSE	set2_s105	set2_b12	0.112365	0	0.139949	0
Tnx_tr|O54796|O54796-MOUSE	set2_s39	set2_b12	0.442846	0	0.47043	0
Tnx_tr|O54796|O54796-MOUSE	set2_s22	set2_b12	0.00593198	-0.283216	-0.0865446	-0.403277
Tnx_tr|O54796|O54796-MOUSE	set2_s25	set2_b12	-0.704824	-0.944702	-0.67724	-0.944702
Tnx_tr|O54796|O54796-MOUSE	set1_s27	set1_b1	0.77137	0	0.798954	0
Tnx_tr|O54796|O54796-MOUSE	set1_s16	set1_b1	-0.358864	0	-0.33128	0
Tnx_tr|O54796|O54796-MOUSE	set1_s48	set1_b1	0.0133718		-0.0791047
Tnx_tr|O54796|O54796-MOUSE	set1_s49	set1_b1	0.329276	-0.067172	0.236799	-0.187233
Tnx_tr|O54796|O54796-MOUSE	set1_s42	set1_b1	-0.623809	-0.829401	-0.716286	-0.949462
Tnx_tr|O54796|O54796-MOUSE	set1_s12	set1_b1	0.518026	0	0.579216	0
Tnx_tr|O54796|O54796-MOUSE	set1_s23	set1_b1	0.57038	0.509766	0.597964	0.47616
Tnx_tr|O54796|O54796-MOUSE	set1_s11	set1_b1	0.162701	-0.05533	0.0702243	-0.175391
Tnx_tr|O54796|O54796-MOUSE	set1_s51	set1_b1	-0.489331	-1.19142	-0.461747	-1.19142
Tnx_tr|O54796|O54796-MOUSE	set1_s44	set1_b2	0.218031	0	0.245615	0
Tnx_tr|O54796|O54796-MOUSE	set1_s7	set1_b2	0.727732	0	0.755316	0
Tnx_tr|O54796|O54796-MOUSE	set1_s18	set1_b2	-0.641697	-1.34379	-0.734174	-1.46385
Tnx_tr|O54796|O54796-MOUSE	set1_s24	set1_b2	0.205592	0	0.233176	0
Tnx_tr|O54796|O54796-MOUSE	set1_s35	set1_b2	0.541227	0.023201	0.568811	-0.0104054
Tnx_tr|O54796|O54796-MOUSE	set1_s25	set1_b2	0.475291	0.005535	0.382814	-0.114526
Tnx_tr|O54796|O54796-MOUSE	set1_s40	set1_b2	-0.0843998	0.447795	-0.176876	0.327735
Tnx_tr|O54796|O54796-MOUSE	set1_s39	set1_b2	-0.305049	-0.448198	-0.397526	-0.568259
Tnx_tr|O54796|O54796-MOUSE	set1_s32	set1_b2	0.718164	-0.053206	0.625687	-0.173267
Tnx_tr|O54796|O54796-MOUSE	set1_s9	set1_b3	-0.0803016	-0.808033	-0.0527174	-0.808033
Tnx_tr|O54796|O54796-MOUSE	set1_s3	set1_b3	-0.157281		-0.129697
Tnx_tr|O54796|O54796-MOUSE	set1_s53	set1_b3	-0.394141	0	-0.366557	0
Tnx_tr|O54796|O54796-MOUSE	set1_s13	set1_b3	-0.240797		-0.333273
Tnx_tr|O54796|O54796-MOUSE	set1_s6	set1_b3	0.702093	0	0.729677	0
Tnx_tr|O54796|O54796-MOUSE	set1_s47	set1_b3	-0.742216	-0.383352	-0.714632	-0.383352
Tnx_tr|O54796|O54796-MOUSE	set1_s20	set1_b3	-0.286918	-0.177105	-0.379395	-0.297165
Tnx_tr|O54796|O54796-MOUSE	set1_s22	set1_b3	-0.51727	-1.0353	-0.489686	-1.0689
Tnx_tr|O54796|O54796-MOUSE	set1_s21	set1_b3	0.396448	0	0.424032	0
Tnx_tr|O54796|O54796-MOUSE	set1_s2	set1_b4	-0.157127	0.201737	-0.249603	0.0816766
Tnx_tr|O54796|O54796-MOUSE	set1_s54	set1_b4	-0.500002	-0.105861	-0.472418	-0.105861
Tnx_tr|O54796|O54796-MOUSE	set1_s33	set1_b4	0.0606138	0	0.121804	0
Tnx_tr|O54796|O54796-MOUSE	set1_s8	set1_b4	0.539499	-0.188233	0.447022	-0.308294
Tnx_tr|O54796|O54796-MOUSE	set1_s30	set1_b4	0.469756	0	0.49734	0
Tnx_tr|O54796|O54796-MOUSE	set1_s38	set1_b4	-0.327017	-0.470166	-0.419494	-0.590227
Tnx_tr|O54796|O54796-MOUSE	set1_s46	set1_b4	0.0390788		-0.0533977
Tnx_tr|O54796|O54796-MOUSE	set1_s41	set1_b4	-0.28795	0	-0.260366	0
Tnx_tr|O54796|O54796-MOUSE	set1_s34	set1_b4	-0.459616		-0.432032
Tnx_tr|O54796|O54796-MOUSE	set1_s10	set1_b5	-0.572604	-0.778196	-0.54502	-0.778196
Tnx_tr|O54796|O54796-MOUSE	set1_s50	set1_b5	0.79855	1.0865	0.706073	0.966439
Tnx_tr|O54796|O54796-MOUSE	set1_s19	set1_b5	-0.733048	-0.951079	-0.705464	-0.951079
Tnx_tr|O54796|O54796-MOUSE	set1_s29	set1_b5	-0.109814	0	-0.0822294	0
Tnx_tr|O54796|O54796-MOUSE	set1_s37	set1_b5	0.0966878	0.036074	0.124272	0.00246763
Tnx_tr|O54796|O54796-MOUSE	set1_s43	set1_b5	-0.127872		-0.220349
Tnx_tr|O54796|O54796-MOUSE	set1_s31	set1_b5	0.143149	0	0.170733	0
Tnx_tr|O54796|O54796-MOUSE	set1_s4	set1_b5	0.232287	-0.539083	0.259871	-0.539083
Tnx_tr|O54796|O54796-MOUSE	set1_s1	set1_b5	-0.532195	0	-0.504611	0
Tnx_tr|O54796|O54796-MOUSE	set3_s1	set3_b1	-0.561061		-0.653537
Tnx_tr|O54796|O54796-MOUSE	set3_s2	set3_b1	0.297426	0	0.325011	0
Tnx_tr|O54796|O54796-MOUSE	set3_s3	set3_b1	0.544644	0	0.572229	0
Tnx_tr|O54796|O54796-MOUSE	set3_s4	set3_b1	-0.227162		-0.199577
Tnx_tr|O54796|O54796-MOUSE	set3_s5	set3_b1	-0.0568685		-0.0292843
Tnx_tr|O54796|O54796-MOUSE	set3_s6	set3_b1	-0.438162	-0.819583	-0.530638	-0.939644
Tnx_tr|O54796|O54796-MOUSE	set3_s7	set3_b1	-0.603496		-0.575911
Tnx_tr|O54796|O54796-MOUSE	set3_s8	set3_b1	-0.157518	-0.294223	-0.129933	-0.294223
Tnx_tr|O54796|O54796-MOUSE	set3_s9	set3_b1	-0.302002	0	-0.274417	0
Tnx_tr|O54796|O54796-MOUSE	set3_s10	set3_b1	0.448824	-0.311741	0.356348	-0.431802
Tnx_tr|O54796|O54796-MOUSE	set3_s91	set3_b10	0.0169975		0.0445817
Tnx_tr|O54796|O54796-MOUSE	set3_s92	set3_b10	0.122218	0	0.183409	0
Tnx_tr|O54796|O54796-MOUSE	set3_s93	set3_b10	0.177837		0.239028
Tnx_tr|O54796|O54796-MOUSE	set3_s94	set3_b10	-0.629273		-0.601688
Tnx_tr|O54796|O54796-MOUSE	set3_s95	set3_b10	0.208678	0	0.236263	0
Tnx_tr|O54796|O54796-MOUSE	set3_s96	set3_b10	0.0190135	0.659547	-0.0734631	0.539486
Tnx_tr|O54796|O54796-MOUSE	set3_s97	set3_b10	-0.109574	-0.09146	-0.20205	-0.211521
Tnx_tr|O54796|O54796-MOUSE	set3_s98	set3_b10	0.690435	0	0.751626	0
Tnx_tr|O54796|O54796-MOUSE	set3_s99	set3_b10	-0.644677	-0.564852	-0.617092	-0.598458
Tnx_tr|O54796|O54796-MOUSE	set3_s100	set3_b10	0.252485	0	0.28007	0
Tnx_tr|O54796|O54796-MOUSE	set3_s121	set3_b13	-0.592698	0	-0.531507	0
Tnx_tr|O54796|O54796-MOUSE	set3_s122	set3_b13	-0.390049	-0.35203	-0.362465	-0.35203
Tnx_tr|O54796|O54796-MOUSE	set3_s123	set3_b13	0.296725	-0.78991	0.204249	-0.909971
Tnx_tr|O54796|O54796-MOUSE	set3_s124	set3_b13	-0.282181	-1.09018	-0.374657	-1.21024
Tnx_tr|O54796|O54796-MOUSE	set3_s125	set3_b13	0.343082	-0.290663	0.370667	-0.290663
Tnx_tr|O54796|O54796-MOUSE	set3_s126	set3_b13	0.333584		0.394775
Tnx_tr|O54796|O54796-MOUSE	set3_s127	set3_b13	-0.00950853	0	0.0180757	0
Tnx_tr|O54796|O54796-MOUSE	set3_s128	set3_b13	-2.29533	-1.96355	-2.26775	-1.96355
Tnx_tr|O54796|O54796-MOUSE	set3_s129	set3_b13	0.0882555	0	0.11584	0
Tnx_tr|O54796|O54796-MOUSE	set3_s130	set3_b13	0.110058	-0.518387	0.137643	-0.518387
Tnx_tr|O54796|O54796-MOUSE	set3_s131	set3_b14	-0.0477555		-0.0201713
Tnx_tr|O54796|O54796-MOUSE	set3_s132	set3_b14	0.178506	0	0.206091	0
Tnx_tr|O54796|O54796-MOUSE	set3_s133	set3_b14	-0.183793	-0.392471	-0.276269	-0.512532
Tnx_tr|O54796|O54796-MOUSE	set3_s134	set3_b14	0.596735	0	0.62432	0
Tnx_tr|O54796|O54796-MOUSE	set3_s135	set3_b14	-0.207155		-0.299631
Tnx_tr|O54796|O54796-MOUSE	set3_s136	set3_b14	-0.0880565	-0.716502	-0.0604723	-0.716502
Tnx_tr|O54796|O54796-MOUSE	set3_s137	set3_b14	-0.199033	-0.252566	-0.171448	-0.252566
Tnx_tr|O54796|O54796-MOUSE	set3_s138	set3_b14	-0.979406		-0.951821
Tnx_tr|O54796|O54796-MOUSE	set3_s139	set3_b14	-0.217868	0	-0.190283	0
Tnx_tr|O54796|O54796-MOUSE	set3_s140	set3_b14	0.114517	-0.693478	0.142102	-0.693478
Tnx_tr|O54796|O54796-MOUSE	set3_s141	set3_b15	-1.13072	-0.538024	-1.10314	-0.57163
Tnx_tr|O54796|O54796-MOUSE	set3_s142	set3_b15	0.324702	0	0.352287	0
Tnx_tr|O54796|O54796-MOUSE	set3_s143	set3_b15	0.628445	0	0.65603	0
Tnx_tr|O54796|O54796-MOUSE	set3_s144	set3_b15	0.325198		0.386389
Tnx_tr|O54796|O54796-MOUSE	set3_s145	set3_b15	-0.0817645		-0.174241
Tnx_tr|O54796|O54796-MOUSE	set3_s146	set3_b15	0.0535335	0	0.0811177	0
Tnx_tr|O54796|O54796-MOUSE	set3_s147	set3_b15	-0.288169	-0.250149	-0.380645	-0.37021
Tnx_tr|O54796|O54796-MOUSE	set3_s148	set3_b15	0.20023	-0.052255	0.107754	-0.172316
Tnx_tr|O54796|O54796-MOUSE	set3_s149	set3_b15	0.493478	0	0.521063	0
Tnx_tr|O54796|O54796-MOUSE	set3_s150	set3_b15	0.133682	-0.044824	0.161267	-0.044824
Tnx_tr|O54796|O54796-MOUSE	set3_s151	set3_b16	0.360479	-0.060768	0.268003	-0.180829
Tnx_tr|O54796|O54796-MOUSE	set3_s152	set3_b16	0.148407	0.157916	0.0559309	0.0378552
Tnx_tr|O54796|O54796-MOUSE	set3_s153	set3_b16	-0.0939455	-0.182201	-0.186422	-0.302262
Tnx_tr|O54796|O54796-MOUSE	set3_s154	set3_b16	-0.452029	-0.372205	-0.390839	-0.372205
Tnx_tr|O54796|O54796-MOUSE	set3_s155	set3_b16	0.633745	0	0.66133	0
Tnx_tr|O54796|O54796-MOUSE	set3_s156	set3_b16	-0.00257553	-0.327278	0.0250087	-0.327278
Tnx_tr|O54796|O54796-MOUSE	set3_s157	set3_b16	-0.0423235	-0.294809	-0.0147393	-0.294809
Tnx_tr|O54796|O54796-MOUSE	set3_s158	set3_b16	0.253506		0.281091
Tnx_tr|O54796|O54796-MOUSE	set3_s159	set3_b16	0.5669	0	0.594485	0
Tnx_tr|O54796|O54796-MOUSE	set3_s160	set3_b16	-0.0520815	0	-0.0244973	0
Tnx_tr|O54796|O54796-MOUSE	set3_s21	set3_b3	-0.0738375	-0.239486	-0.166314	-0.359547
Tnx_tr|O54796|O54796-MOUSE	set3_s22	set3_b3	0.25199	-0.438445	0.279575	-0.472051
Tnx_tr|O54796|O54796-MOUSE	set3_s23	set3_b3	-0.259633	0	-0.198442	0
Tnx_tr|O54796|O54796-MOUSE	set3_s24	set3_b3	-0.307509	-0.255427	-0.279925	-0.255427
Tnx_tr|O54796|O54796-MOUSE	set3_s25	set3_b3	0.168359		0.195944
Tnx_tr|O54796|O54796-MOUSE	set3_s26	set3_b3	-0.740715	-0.100181	-0.833191	-0.220242
Tnx_tr|O54796|O54796-MOUSE	set3_s27	set3_b3	-0.0181135	0	0.00947068	0
Tnx_tr|O54796|O54796-MOUSE	set3_s28	set3_b3	-0.296828		-0.389304
Tnx_tr|O54796|O54796-MOUSE	set3_s29	set3_b3	-0.31928		-0.291696
Tnx_tr|O54796|O54796-MOUSE	set3_s30	set3_b3	-0.278637	-0.385806	-0.371113	-0.505867
Tnx_tr|O54796|O54796-MOUSE	set3_s31	set3_b4	-0.0798245	0	-0.018634	0
Tnx_tr|O54796|O54796-MOUSE	set3_s32	set3_b4	0.284281	0	0.311866	0
Tnx_tr|O54796|O54796-MOUSE	set3_s33	set3_b4	-0.0380195	0	-0.0104353	0
Tnx_tr|O54796|O54796-MOUSE	set3_s34	set3_b4	0.653365	-0.43327	0.68095	-0.43327
Tnx_tr|O54796|O54796-MOUSE	set3_s35	set3_b4	0.178784	-0.718261	0.0863079	-0.838322
Tnx_tr|O54796|O54796-MOUSE	set3_s36	set3_b4	-0.319083		-0.291499
Tnx_tr|O54796|O54796-MOUSE	set3_s37	set3_b4	0.180569		0.0880929
Tnx_tr|O54796|O54796-MOUSE	set3_s38	set3_b4	0.0852805		0.112865
Tnx_tr|O54796|O54796-MOUSE	set3_s39	set3_b4	0.365539		0.393124
Tnx_tr|O54796|O54796-MOUSE	set3_s40	set3_b4	0.658155	0.057927	0.68574	0.057927
Tnx_tr|O54796|O54796-MOUSE	set3_s41	set3_b5	0.600228	0	0.627813	0
Tnx_tr|O54796|O54796-MOUSE	set3_s42	set3_b5	-0.637795	-0.045097	-0.576604	-0.045097
Tnx_tr|O54796|O54796-MOUSE	set3_s43	set3_b5	-0.296999		-0.269415
Tnx_tr|O54796|O54796-MOUSE	set3_s44	set3_b5	0.807995	0	0.83558	0
Tnx_tr|O54796|O54796-MOUSE	set3_s45	set3_b5	-0.222387		-0.194802
Tnx_tr|O54796|O54796-MOUSE	set3_s46	set3_b5	0.760565	0	0.78815	0
Tnx_tr|O54796|O54796-MOUSE	set3_s47	set3_b5	0.205493	0.083275	0.266684	0.083275
Tnx_tr|O54796|O54796-MOUSE	set3_s48	set3_b5	0.165648	0	0.193233	0
Tnx_tr|O54796|O54796-MOUSE	set3_s49	set3_b5	-0.807951	-0.590083	-0.780366	-0.590083
Tnx_tr|O54796|O54796-MOUSE	set3_s50	set3_b5	-0.463283		-0.435699
Tnx_tr|O54796|O54796-MOUSE	set3_s51	set3_b6	0.0388315	-0.049424	0.0664157	-0.049424
Tnx_tr|O54796|O54796-MOUSE	set3_s52	set3_b6	0.381421	0	0.409006	0
Tnx_tr|O54796|O54796-MOUSE	set3_s53	set3_b6	0.462912	0.165486	0.490497	0.165486
Tnx_tr|O54796|O54796-MOUSE	set3_s54	set3_b6	1.08664	0	1.11422	0
Tnx_tr|O54796|O54796-MOUSE	set3_s55	set3_b6	0.577041		0.604626
Tnx_tr|O54796|O54796-MOUSE	set3_s56	set3_b6	-0.0390675		-0.0114833
Tnx_tr|O54796|O54796-MOUSE	set3_s57	set3_b6	0.0172485	-0.267033	0.0448327	-0.267033
Tnx_tr|O54796|O54796-MOUSE	set3_s58	set3_b6	0.897045	0	0.92463	0
Tnx_tr|O54796|O54796-MOUSE	set3_s59	set3_b6	0.404409	-0.016838	0.431994	-0.016838
Tnx_tr|O54796|O54796-MOUSE	set3_s60	set3_b6	0.137175	0.00047	0.0446989	-0.119591
Tnx_tr|O54796|O54796-MOUSE	set3_s71	set3_b8	0.385303	-0.181597	0.292827	-0.301658
Tnx_tr|O54796|O54796-MOUSE	set3_s72	set3_b8	0.435538	0	0.463123	0
Tnx_tr|O54796|O54796-MOUSE	set3_s73	set3_b8	0.136705	0	0.16429	0
Tnx_tr|O54796|O54796-MOUSE	set3_s74	set3_b8	-0.392854	-0.601532	-0.36527	-0.601532
Tnx_tr|O54796|O54796-MOUSE	set3_s75	set3_b8	0.321858		0.349443
Tnx_tr|O54796|O54796-MOUSE	set3_s76	set3_b8	-0.640534	0	-0.612949	0
Tnx_tr|O54796|O54796-MOUSE	set3_s77	set3_b8	-0.0481785		0.013012
Tnx_tr|O54796|O54796-MOUSE	set3_s78	set3_b8	0.421247	0	0.448832	0
Tnx_tr|O54796|O54796-MOUSE	set3_s79	set3_b8	-0.219906	0.111879	-0.192321	0.111879
Tnx_tr|O54796|O54796-MOUSE	set3_s80	set3_b8	-0.310379	-0.0083776	-0.402856	-0.128438
Tnx_tr|O54796|O54796-MOUSE	set3_s81	set3_b9	-0.329938	0	-0.268747	0
Tnx_tr|O54796|O54796-MOUSE	set3_s82	set3_b9	-0.474767		-0.447183
Tnx_tr|O54796|O54796-MOUSE	set3_s83	set3_b9	-0.947019	-0.687386	-0.919434	-0.720992
Tnx_tr|O54796|O54796-MOUSE	set3_s84	set3_b9	-0.357428	-0.850906	-0.329843	-0.850906
Tnx_tr|O54796|O54796-MOUSE	set3_s85	set3_b9	0.473311	-0.126917	0.380835	-0.246978
Tnx_tr|O54796|O54796-MOUSE	set3_s86	set3_b9	0.0197025	-0.415836	0.0472867	-0.415836
Tnx_tr|O54796|O54796-MOUSE	set3_s87	set3_b9	-0.182706	-0.816451	-0.155121	-0.816451
Tnx_tr|O54796|O54796-MOUSE	set3_s88	set3_b9	0.107169	0	0.134754	0
Tnx_tr|O54796|O54796-MOUSE	set3_s89	set3_b9	0.168531	-0.428204	0.196116	-0.428204
Tnx_tr|O54796|O54796-MOUSE	set3_s90	set3_b9	-0.331785	0	-0.304201	0
Man2b1_tr|Q3TBM1|Q3TBM1-MOUSE	set2_s61	set2_b1	1.47707	0	1.52859	0
Man2b1_tr|Q3TBM1|Q3TBM1-MOUSE	set2_s100	set2_b1	-3.05792	-1.05622	-3.20698	-1.2568
Man2b1_tr|Q3TBM1|Q3TBM1-MOUSE	set2_s1	set2_b1	1.42824	0	1.47977	0
Man2b1_tr|Q3TBM1|Q3TBM1-MOUSE	set2_s37	set2_b1	0.372079	-0.141898	0.423607	-0.137816
Man2b1_tr|Q3TBM1|Q3TBM1-MOUSE	set2_s16	set2_b1	-3.65019		-3.79925
Man2b1_tr|Q3TBM1|Q3TBM1-MOUSE	set2_s91	set2_b1	-0.381535	0.0775	-0.530588	-0.123081
Man2b1_tr|Q3TBM1|Q3TBM1-MOUSE	set2_s79	set2_b1	1.0826	-0.470823	0.933543	-0.671404
Man2b1_tr|Q3TBM1|Q3TBM1-MOUSE	set2_s18	set2_b1	-3.02709	0	-2.97965	0
Man2b1_tr|Q3TBM1|Q3TBM1-MOUSE	set2_s2	set2_b1	1.52914	0.338154	1.38008	0.137573
Man2b1_tr|Q3TBM1|Q3TBM1-MOUSE	set2_s35	set2_b3	0.547314		0.398261
Man2b1_tr|Q3TBM1|Q3TBM1-MOUSE	set2_s60	set2_b3	-0.194965	0	-0.147519	0
Man2b1_tr|Q3TBM1|Q3TBM1-MOUSE	set2_s40	set2_b3	-0.513095		-0.662148
Man2b1_tr|Q3TBM1|Q3TBM1-MOUSE	set2_s52	set2_b3	-5.24623		-5.19471
Man2b1_tr|Q3TBM1|Q3TBM1-MOUSE	set2_s30	set2_b3	-0.659295		-0.607767
Man2b1_tr|Q3TBM1|Q3TBM1-MOUSE	set2_s71	set2_b3	0.24572	0	0.293166	0
Man2b1_tr|Q3TBM1|Q3TBM1-MOUSE	set2_s62	set2_b3	1.56554	0	1.61706	0
Man2b1_tr|Q3TBM1|Q3TBM1-MOUSE	set2_s23	set2_b3	1.09873	0.139069	1.15026	0.139069
Man2b1_tr|Q3TBM1|Q3TBM1-MOUSE	set2_s54	set2_b3	0.76507	-0.776934	0.812516	-0.776934
Man2b1_tr|Q3TBM1|Q3TBM1-MOUSE	set2_s55	set2_b4	1.34746		1.39899
Man2b1_tr|Q3TBM1|Q3TBM1-MOUSE	set2_s13	set2_b4	-0.961925	0.12807	-1.11098	-0.0725111
Man2b1_tr|Q3TBM1|Q3TBM1-MOUSE	set2_s77	set2_b4	1.33033	-0.146734	1.18128	-0.347315
Man2b1_tr|Q3TBM1|Q3TBM1-MOUSE	set2_s14	set2_b4	-2.5547	0	-2.50318	0
Man2b1_tr|Q3TBM1|Q3TBM1-MOUSE	set2_s50	set2_b4	1.02529		0.876236
Man2b1_tr|Q3TBM1|Q3TBM1-MOUSE	set2_s17	set2_b4	1.15598	0	1.20751	0
Man2b1_tr|Q3TBM1|Q3TBM1-MOUSE	set2_s7	set2_b4	1.90749		1.95901
Man2b1_tr|Q3TBM1|Q3TBM1-MOUSE	set2_s29	set2_b4	-2.0017	0	-1.95018	0
Man2b1_tr|Q3TBM1|Q3TBM1-MOUSE	set2_s84	set2_b4	1.04029	-0.501975	1.09182	-0.501975
Man2b1_tr|Q3TBM1|Q3TBM1-MOUSE	set2_s93	set2_b5	0.513977	0	0.561423	0
Man2b1_tr|Q3TBM1|Q3TBM1-MOUSE	set2_s73	set2_b5	0.772471	0	0.823999	0
Man2b1_tr|Q3TBM1|Q3TBM1-MOUSE	set2_s24	set2_b5	1.89315	0.052152	1.7441	-0.148429
Man2b1_tr|Q3TBM1|Q3TBM1-MOUSE	set2_s78	set2_b5	-3.67267	-0.64558	-3.62115	-0.641498
Man2b1_tr|Q3TBM1|Q3TBM1-MOUSE	set2_s4	set2_b5	1.45972	1.91876	1.51125	1.91876
Man2b1_tr|Q3TBM1|Q3TBM1-MOUSE	set2_s33	set2_b5	-3.5561		-3.50458
Man2b1_tr|Q3TBM1|Q3TBM1-MOUSE	set2_s56	set2_b5	1.55342	0	1.60495	0
Man2b1_tr|Q3TBM1|Q3TBM1-MOUSE	set2_s90	set2_b5	-4.33523		-4.28371
Man2b1_tr|Q3TBM1|Q3TBM1-MOUSE	set2_s3	set2_b5	0.820697	-0.607547	0.671644	-0.808128
Man2b1_tr|Q3TBM1|Q3TBM1-MOUSE	set2_s10	set2_b6	0.853119		0.704066
Man2b1_tr|Q3TBM1|Q3TBM1-MOUSE	set2_s34	set2_b6	-0.116515		-0.0649871
Man2b1_tr|Q3TBM1|Q3TBM1-MOUSE	set2_s72	set2_b6	0.617214	0	0.668742	0
Man2b1_tr|Q3TBM1|Q3TBM1-MOUSE	set2_s83	set2_b6	1.31696	0.125978	1.16791	-0.0746031
Man2b1_tr|Q3TBM1|Q3TBM1-MOUSE	set2_s104	set2_b6	1.12709	0	1.17453	0
Man2b1_tr|Q3TBM1|Q3TBM1-MOUSE	set2_s15	set2_b6	0.976401	0.0590404	1.02793	0.0590404
Man2b1_tr|Q3TBM1|Q3TBM1-MOUSE	set2_s42	set2_b6	-3.22645		-3.17493
Man2b1_tr|Q3TBM1|Q3TBM1-MOUSE	set2_s74	set2_b6	0.427774	0.273465	0.479302	0.273465
Man2b1_tr|Q3TBM1|Q3TBM1-MOUSE	set2_s53	set2_b6	2.4151	0	2.46662	0
Man2b1_tr|Q3TBM1|Q3TBM1-MOUSE	set2_s67	set2_b8	0.766668	-0.192994	0.818196	-0.192994
Man2b1_tr|Q3TBM1|Q3TBM1-MOUSE	set2_s76	set2_b8	1.8137	-0.027301	1.86522	-0.027301
Man2b1_tr|Q3TBM1|Q3TBM1-MOUSE	set2_s96	set2_b8	1.07973	-0.485806	1.13126	-0.485806
Man2b1_tr|Q3TBM1|Q3TBM1-MOUSE	set2_s45	set2_b8	-1.62675	-2.39923	-1.77581	-2.59981
Man2b1_tr|Q3TBM1|Q3TBM1-MOUSE	set2_s5	set2_b8	1.17668	0.0207	1.02763	-0.179881
Man2b1_tr|Q3TBM1|Q3TBM1-MOUSE	set2_s49	set2_b8	1.542	0	1.58945	0
Man2b1_tr|Q3TBM1|Q3TBM1-MOUSE	set2_s88	set2_b8	1.54226	0	1.59379	0
Man2b1_tr|Q3TBM1|Q3TBM1-MOUSE	set2_s21	set2_b8	-0.861785	0.22821	-0.810257	0.22821
Man2b1_tr|Q3TBM1|Q3TBM1-MOUSE	set2_s63	set2_b8	-0.459035	0	-0.407507	0
Man2b1_tr|Q3TBM1|Q3TBM1-MOUSE	set2_s70	set2_b10	0.917361	0	0.968888	0
Man2b1_tr|Q3TBM1|Q3TBM1-MOUSE	set2_s26	set2_b10	1.19098	0	1.24251	0
Man2b1_tr|Q3TBM1|Q3TBM1-MOUSE	set2_s106	set2_b10	-4.51636	-1.48927	-4.46484	-1.48519
Man2b1_tr|Q3TBM1|Q3TBM1-MOUSE	set2_s80	set2_b10	0.750638	-0.37645	0.802166	-0.372368
Man2b1_tr|Q3TBM1|Q3TBM1-MOUSE	set2_s43	set2_b10	0.154309	0	0.205837	0
Man2b1_tr|Q3TBM1|Q3TBM1-MOUSE	set2_s98	set2_b10	0.104142	-0.513072	-0.0449112	-0.713653
Man2b1_tr|Q3TBM1|Q3TBM1-MOUSE	set2_s19	set2_b10	1.56821	-0.846881	1.41916	-1.04746
Man2b1_tr|Q3TBM1|Q3TBM1-MOUSE	set2_s59	set2_b10	0.630414		0.681942
Man2b1_tr|Q3TBM1|Q3TBM1-MOUSE	set2_s85	set2_b10	0.535174	0.730139	0.58262	0.730139
Man2b1_tr|Q3TBM1|Q3TBM1-MOUSE	set2_s51	set2_b12	0.959662	0	1.01119	0
Man2b1_tr|Q3TBM1|Q3TBM1-MOUSE	set2_s108	set2_b12	1.28962		1.14056
Man2b1_tr|Q3TBM1|Q3TBM1-MOUSE	set2_s86	set2_b12	1.04107		0.892021
Man2b1_tr|Q3TBM1|Q3TBM1-MOUSE	set2_s102	set2_b12	1.07708	-0.0789021	1.12861	-0.0789021
Man2b1_tr|Q3TBM1|Q3TBM1-MOUSE	set2_s11	set2_b12	-5.6881	-3.1334	-5.63658	-3.1334
Man2b1_tr|Q3TBM1|Q3TBM1-MOUSE	set2_s105	set2_b12	1.841	0	1.89253	0
Man2b1_tr|Q3TBM1|Q3TBM1-MOUSE	set2_s39	set2_b12	-1.08999	0	-1.03847	0
Man2b1_tr|Q3TBM1|Q3TBM1-MOUSE	set2_s22	set2_b12	0.85982	-0.682443	0.710767	-0.883024
Man2b1_tr|Q3TBM1|Q3TBM1-MOUSE	set2_s25	set2_b12	-2.10825	-2.88073	-2.05673	-2.88073
Man2b1_tr|Q3TBM1|Q3TBM1-MOUSE	set1_s44	set1_b2	0.487321	0	0.538848	0
Man2b1_tr|Q3TBM1|Q3TBM1-MOUSE	set1_s7	set1_b2	1.74076	0	1.79229	0
Man2b1_tr|Q3TBM1|Q3TBM1-MOUSE	set1_s18	set1_b2	0.978407	0.654155	0.829354	0.453574
Man2b1_tr|Q3TBM1|Q3TBM1-MOUSE	set1_s24	set1_b2	0.139912	0	0.19144	0
Man2b1_tr|Q3TBM1|Q3TBM1-MOUSE	set1_s35	set1_b2	0.281626		0.333154
Man2b1_tr|Q3TBM1|Q3TBM1-MOUSE	set1_s25	set1_b2	0.224018	-0.51151	0.0749645	-0.712091
Man2b1_tr|Q3TBM1|Q3TBM1-MOUSE	set1_s40	set1_b2	-0.116151		-0.265204
Man2b1_tr|Q3TBM1|Q3TBM1-MOUSE	set1_s39	set1_b2	1.65347		1.50442
Man2b1_tr|Q3TBM1|Q3TBM1-MOUSE	set1_s32	set1_b2	1.46094		1.31189
Man2b1_tr|Q3TBM1|Q3TBM1-MOUSE	set1_s9	set1_b3	-5.04512	-6.78588	-4.99359	-6.78588
Man2b1_tr|Q3TBM1|Q3TBM1-MOUSE	set1_s3	set1_b3	0.427103		0.478631
Man2b1_tr|Q3TBM1|Q3TBM1-MOUSE	set1_s53	set1_b3	-3.1332	0	-3.08167	0
Man2b1_tr|Q3TBM1|Q3TBM1-MOUSE	set1_s13	set1_b3	1.40824		1.25919
Man2b1_tr|Q3TBM1|Q3TBM1-MOUSE	set1_s6	set1_b3	0.324252	0	0.37578	0
Man2b1_tr|Q3TBM1|Q3TBM1-MOUSE	set1_s47	set1_b3	1.5943		1.64583
Man2b1_tr|Q3TBM1|Q3TBM1-MOUSE	set1_s20	set1_b3	-0.428645		-0.577698
Man2b1_tr|Q3TBM1|Q3TBM1-MOUSE	set1_s22	set1_b3	-0.435862		-0.384334
Man2b1_tr|Q3TBM1|Q3TBM1-MOUSE	set1_s21	set1_b3	-0.135091	0	-0.0835634	0
Man2b1_tr|Q3TBM1|Q3TBM1-MOUSE	set1_s2	set1_b4	-3.10499		-3.25404
Man2b1_tr|Q3TBM1|Q3TBM1-MOUSE	set1_s54	set1_b4	-0.057543	3.07565	-0.00601537	3.07565
Man2b1_tr|Q3TBM1|Q3TBM1-MOUSE	set1_s33	set1_b4	-2.43775	0	-2.3903	0
Man2b1_tr|Q3TBM1|Q3TBM1-MOUSE	set1_s8	set1_b4	1.66693	-0.07383	1.51788	-0.274411
Man2b1_tr|Q3TBM1|Q3TBM1-MOUSE	set1_s30	set1_b4	0.735528	0	0.787056	0
Man2b1_tr|Q3TBM1|Q3TBM1-MOUSE	set1_s38	set1_b4	1.54151		1.39246
Man2b1_tr|Q3TBM1|Q3TBM1-MOUSE	set1_s46	set1_b4	0.142299		-0.00675446
Man2b1_tr|Q3TBM1|Q3TBM1-MOUSE	set1_s41	set1_b4	-0.315439	0	-0.263911	0
Man2b1_tr|Q3TBM1|Q3TBM1-MOUSE	set1_s34	set1_b4	0.403131		0.454659
Man2b1_tr|Q3TBM1|Q3TBM1-MOUSE	set3_s1	set3_b1	-0.438053	0.100821	-0.587107	-0.0997601
Man2b1_tr|Q3TBM1|Q3TBM1-MOUSE	set3_s2	set3_b1	0.65045	0	0.701977	0
Man2b1_tr|Q3TBM1|Q3TBM1-MOUSE	set3_s3	set3_b1	-0.406674	0	-0.355147	0
Man2b1_tr|Q3TBM1|Q3TBM1-MOUSE	set3_s4	set3_b1	0.183338	-0.181498	0.234865	-0.181498
Man2b1_tr|Q3TBM1|Q3TBM1-MOUSE	set3_s5	set3_b1	0.258458	-0.088753	0.309985	-0.088753
Man2b1_tr|Q3TBM1|Q3TBM1-MOUSE	set3_s6	set3_b1	0.697817	1.23084	0.548763	1.03026
Man2b1_tr|Q3TBM1|Q3TBM1-MOUSE	set3_s7	set3_b1	0.108768	-0.363986	0.160295	-0.363986
Man2b1_tr|Q3TBM1|Q3TBM1-MOUSE	set3_s8	set3_b1	0.205625	0.053107	0.257152	0.053107
Man2b1_tr|Q3TBM1|Q3TBM1-MOUSE	set3_s9	set3_b1	0.0719079	0	0.123435	0
Man2b1_tr|Q3TBM1|Q3TBM1-MOUSE	set3_s10	set3_b1	0.472122	0.193058	0.323068	-0.00752309
Man2b1_tr|Q3TBM1|Q3TBM1-MOUSE	set3_s91	set3_b10	-0.375963	0.162911	-0.324436	0.162911
Man2b1_tr|Q3TBM1|Q3TBM1-MOUSE	set3_s92	set3_b10	0.632241	0	0.679687	0
Man2b1_tr|Q3TBM1|Q3TBM1-MOUSE	set3_s93	set3_b10	0.132597	-0.137067	0.180043	-0.137067
Man2b1_tr|Q3TBM1|Q3TBM1-MOUSE	set3_s94	set3_b10	0.427756	-0.442244	0.479283	-0.442244
Man2b1_tr|Q3TBM1|Q3TBM1-MOUSE	set3_s95	set3_b10	-0.542279	0	-0.490752	0
Man2b1_tr|Q3TBM1|Q3TBM1-MOUSE	set3_s96	set3_b10	0.170811	0.680771	0.0217574	0.48019
Man2b1_tr|Q3TBM1|Q3TBM1-MOUSE	set3_s97	set3_b10	1.38023	1.54209	1.23118	1.34151
Man2b1_tr|Q3TBM1|Q3TBM1-MOUSE	set3_s98	set3_b10	0.99112	0	1.03857	0
Man2b1_tr|Q3TBM1|Q3TBM1-MOUSE	set3_s99	set3_b10	-0.0477571	0.159311	0.00377049	0.163393
Man2b1_tr|Q3TBM1|Q3TBM1-MOUSE	set3_s100	set3_b10	0.779262	0	0.830789	0
Man2b1_tr|Q3TBM1|Q3TBM1-MOUSE	set3_s101	set3_b11	-1.0962	-0.689522	-1.04467	-0.689522
Man2b1_tr|Q3TBM1|Q3TBM1-MOUSE	set3_s102	set3_b11	-1.36161	-1.98679	-1.51066	-2.18737
Man2b1_tr|Q3TBM1|Q3TBM1-MOUSE	set3_s103	set3_b11	0.87	0	0.921527	0
Man2b1_tr|Q3TBM1|Q3TBM1-MOUSE	set3_s104	set3_b11	0.347211	0	0.398738	0
Man2b1_tr|Q3TBM1|Q3TBM1-MOUSE	set3_s105	set3_b11	-0.456187	0	-0.408741	0
Man2b1_tr|Q3TBM1|Q3TBM1-MOUSE	set3_s106	set3_b11	0.172438	0.038166	0.223965	0.038166
Man2b1_tr|Q3TBM1|Q3TBM1-MOUSE	set3_s107	set3_b11	0.405936	-0.022748	0.457463	-0.0186664
Man2b1_tr|Q3TBM1|Q3TBM1-MOUSE	set3_s108	set3_b11	1.02217	0.743106	1.0737	0.743106
Man2b1_tr|Q3TBM1|Q3TBM1-MOUSE	set3_s109	set3_b11	-0.828238	0	-0.776711	0
Man2b1_tr|Q3TBM1|Q3TBM1-MOUSE	set3_s110	set3_b11	0.128333	0	0.17986	0
Man2b1_tr|Q3TBM1|Q3TBM1-MOUSE	set3_s111	set3_b12	-0.655019	0	-0.607573	0
Man2b1_tr|Q3TBM1|Q3TBM1-MOUSE	set3_s112	set3_b12	0.456517	0.349817	0.508044	0.349817
Man2b1_tr|Q3TBM1|Q3TBM1-MOUSE	set3_s113	set3_b12	-0.393577	0.29489	-0.542631	0.0943089
Man2b1_tr|Q3TBM1|Q3TBM1-MOUSE	set3_s114	set3_b12	-0.149067	0	-0.101621	0
Man2b1_tr|Q3TBM1|Q3TBM1-MOUSE	set3_s115	set3_b12	0.364836	0	0.416363	0
Man2b1_tr|Q3TBM1|Q3TBM1-MOUSE	set3_s116	set3_b12	1.07569	0.443449	1.12722	0.447531
Man2b1_tr|Q3TBM1|Q3TBM1-MOUSE	set3_s117	set3_b12	0.496847	0.631065	0.347793	0.430484
Man2b1_tr|Q3TBM1|Q3TBM1-MOUSE	set3_s118	set3_b12	0.83825	0.740144	0.689196	0.539563
Man2b1_tr|Q3TBM1|Q3TBM1-MOUSE	set3_s119	set3_b12	-0.260266	-0.620083	-0.208739	-0.620083
Man2b1_tr|Q3TBM1|Q3TBM1-MOUSE	set3_s120	set3_b12	0.00183085	-0.511354	0.0533585	-0.511354
Man2b1_tr|Q3TBM1|Q3TBM1-MOUSE	set3_s121	set3_b13	-0.0447141	0	0.00273193	0
Man2b1_tr|Q3TBM1|Q3TBM1-MOUSE	set3_s122	set3_b13	0.294338	0.379391	0.345865	0.379391
Man2b1_tr|Q3TBM1|Q3TBM1-MOUSE	set3_s123	set3_b13	0.9223	-0.30296	0.773246	-0.503541
Man2b1_tr|Q3TBM1|Q3TBM1-MOUSE	set3_s124	set3_b13	-0.0836471	-1.1702	-0.232701	-1.37078
Man2b1_tr|Q3TBM1|Q3TBM1-MOUSE	set3_s125	set3_b13	0.75537	0.280866	0.806897	0.280866
Man2b1_tr|Q3TBM1|Q3TBM1-MOUSE	set3_s126	set3_b13	0.130737	0.785756	0.178183	0.785756
Man2b1_tr|Q3TBM1|Q3TBM1-MOUSE	set3_s127	set3_b13	0.1067	0	0.158227	0
Man2b1_tr|Q3TBM1|Q3TBM1-MOUSE	set3_s128	set3_b13	-1.08487	-0.407222	-1.03334	-0.407222
Man2b1_tr|Q3TBM1|Q3TBM1-MOUSE	set3_s129	set3_b13	0.486209	0	0.537736	0
Man2b1_tr|Q3TBM1|Q3TBM1-MOUSE	set3_s130	set3_b13	-0.551917	-0.527417	-0.50039	-0.527417
Man2b1_tr|Q3TBM1|Q3TBM1-MOUSE	set3_s131	set3_b14	0.351081	1.63373	0.402608	1.63781
Man2b1_tr|Q3TBM1|Q3TBM1-MOUSE	set3_s132	set3_b14	1.05093	0	1.10246	0
Man2b1_tr|Q3TBM1|Q3TBM1-MOUSE	set3_s133	set3_b14	-0.347756	0.194523	-0.49681	-0.00605809
Man2b1_tr|Q3TBM1|Q3TBM1-MOUSE	set3_s134	set3_b14	1.58628	0	1.63781	0
Man2b1_tr|Q3TBM1|Q3TBM1-MOUSE	set3_s135	set3_b14	0.735903	-0.134097	0.586849	-0.334678
Man2b1_tr|Q3TBM1|Q3TBM1-MOUSE	set3_s136	set3_b14	-1.28134	-1.25684	-1.22981	-1.25684
Man2b1_tr|Q3TBM1|Q3TBM1-MOUSE	set3_s137	set3_b14	-0.589033	-0.700588	-0.537506	-0.700588
Man2b1_tr|Q3TBM1|Q3TBM1-MOUSE	set3_s138	set3_b14	-1.68338	-2.30856	-1.63185	-2.30856
Man2b1_tr|Q3TBM1|Q3TBM1-MOUSE	set3_s139	set3_b14	0.359817	0	0.411344	0
Man2b1_tr|Q3TBM1|Q3TBM1-MOUSE	set3_s140	set3_b14	1.4018	0.31525	1.45333	0.31525
Man2b1_tr|Q3TBM1|Q3TBM1-MOUSE	set3_s141	set3_b15	-0.238822	-0.194108	-0.187294	-0.190026
Man2b1_tr|Q3TBM1|Q3TBM1-MOUSE	set3_s142	set3_b15	-0.134218	0	-0.0826908	0
Man2b1_tr|Q3TBM1|Q3TBM1-MOUSE	set3_s143	set3_b15	-0.0245001	0	0.0270275	0
Man2b1_tr|Q3TBM1|Q3TBM1-MOUSE	set3_s144	set3_b15	-0.130902	0.0181655	-0.0834559	0.0181655
Man2b1_tr|Q3TBM1|Q3TBM1-MOUSE	set3_s145	set3_b15	-0.580305	-0.064316	-0.729359	-0.264897
Man2b1_tr|Q3TBM1|Q3TBM1-MOUSE	set3_s146	set3_b15	0.111555	0	0.163082	0
Man2b1_tr|Q3TBM1|Q3TBM1-MOUSE	set3_s147	set3_b15	-0.181678	-0.0966251	-0.330732	-0.297206
Man2b1_tr|Q3TBM1|Q3TBM1-MOUSE	set3_s148	set3_b15	0.338935	-0.440327	0.189881	-0.640908
Man2b1_tr|Q3TBM1|Q3TBM1-MOUSE	set3_s149	set3_b15	-0.312642	0	-0.261115	0
Man2b1_tr|Q3TBM1|Q3TBM1-MOUSE	set3_s150	set3_b15	-0.457578	-1.50851	-0.406051	-1.50851
Man2b1_tr|Q3TBM1|Q3TBM1-MOUSE	set3_s151	set3_b16	-0.396375	0.217966	-0.545429	0.0173849
Man2b1_tr|Q3TBM1|Q3TBM1-MOUSE	set3_s152	set3_b16	-0.780571	-0.887271	-0.929625	-1.08785
Man2b1_tr|Q3TBM1|Q3TBM1-MOUSE	set3_s153	set3_b16	0.343154	-0.143055	0.1941	-0.343636
Man2b1_tr|Q3TBM1|Q3TBM1-MOUSE	set3_s154	set3_b16	-0.357401	-0.150333	-0.309955	-0.150333
Man2b1_tr|Q3TBM1|Q3TBM1-MOUSE	set3_s155	set3_b16	0.474504	0	0.526031	0
Man2b1_tr|Q3TBM1|Q3TBM1-MOUSE	set3_s156	set3_b16	-0.00285815	0.13136	0.0486695	0.13136
Man2b1_tr|Q3TBM1|Q3TBM1-MOUSE	set3_s157	set3_b16	0.33061	-0.448652	0.382137	-0.448652
Man2b1_tr|Q3TBM1|Q3TBM1-MOUSE	set3_s158	set3_b16	-0.182878	-0.655632	-0.131351	-0.655632
Man2b1_tr|Q3TBM1|Q3TBM1-MOUSE	set3_s159	set3_b16	0.513185	0	0.564712	0
Man2b1_tr|Q3TBM1|Q3TBM1-MOUSE	set3_s160	set3_b16	0.69135	0	0.742877	0
Man2b1_tr|Q3TBM1|Q3TBM1-MOUSE	set3_s161	set3_b17	0.146798	0	0.198325	0
Man2b1_tr|Q3TBM1|Q3TBM1-MOUSE	set3_s162	set3_b17	0.87825	0	0.929777	0
Man2b1_tr|Q3TBM1|Q3TBM1-MOUSE	set3_s163	set3_b17	-1.28265	0	-1.2352	0
Man2b1_tr|Q3TBM1|Q3TBM1-MOUSE	set3_s164	set3_b17	0.93315	-0.65313	0.984677	-0.65313
Man2b1_tr|Q3TBM1|Q3TBM1-MOUSE	set3_s165	set3_b17	0.607294	0.535386	0.658821	0.535386
Man2b1_tr|Q3TBM1|Q3TBM1-MOUSE	set3_s166	set3_b17	-0.0662191	-0.335883	-0.0146915	-0.331801
Man2b1_tr|Q3TBM1|Q3TBM1-MOUSE	set3_s167	set3_b17	-1.83169	-1.44728	-1.78016	-1.4432
Man2b1_tr|Q3TBM1|Q3TBM1-MOUSE	set3_s168	set3_b17	0.698546	0.007196	0.549492	-0.193385
Man2b1_tr|Q3TBM1|Q3TBM1-MOUSE	set3_s11	set3_b2	-0.918733	-1.03029	-0.867206	-1.03029
Man2b1_tr|Q3TBM1|Q3TBM1-MOUSE	set3_s12	set3_b2	-0.0566811	-0.016305	-0.00515351	-0.016305
Man2b1_tr|Q3TBM1|Q3TBM1-MOUSE	set3_s13	set3_b2	-0.688467	0	-0.63694	0
Man2b1_tr|Q3TBM1|Q3TBM1-MOUSE	set3_s14	set3_b2	1.36717	1.52903	1.4187	1.52903
Man2b1_tr|Q3TBM1|Q3TBM1-MOUSE	set3_s15	set3_b2	-0.515989	0	-0.464462	0
Man2b1_tr|Q3TBM1|Q3TBM1-MOUSE	set3_s16	set3_b2	0.269664	0	0.31711	0
Man2b1_tr|Q3TBM1|Q3TBM1-MOUSE	set3_s17	set3_b2	0.797939	1.33096	0.648885	1.13038
Man2b1_tr|Q3TBM1|Q3TBM1-MOUSE	set3_s18	set3_b2	-1.1129	-0.800255	-1.26195	-1.00084
Man2b1_tr|Q3TBM1|Q3TBM1-MOUSE	set3_s19	set3_b2	0.95139	-0.03973	0.998836	-0.03973
Man2b1_tr|Q3TBM1|Q3TBM1-MOUSE	set3_s20	set3_b2	0.582991	0.23578	0.433937	0.0351989
Man2b1_tr|Q3TBM1|Q3TBM1-MOUSE	set3_s21	set3_b3	-0.709947	-0.459975	-0.859001	-0.660556
Man2b1_tr|Q3TBM1|Q3TBM1-MOUSE	set3_s22	set3_b3	0.83818	-0.15294	0.889707	-0.148858
Man2b1_tr|Q3TBM1|Q3TBM1-MOUSE	set3_s23	set3_b3	-0.384406	0	-0.33696	0
Man2b1_tr|Q3TBM1|Q3TBM1-MOUSE	set3_s24	set3_b3	0.378322	-0.313028	0.429849	-0.313028
Man2b1_tr|Q3TBM1|Q3TBM1-MOUSE	set3_s25	set3_b3	-0.512773	-1.39102	-0.461246	-1.39102
Man2b1_tr|Q3TBM1|Q3TBM1-MOUSE	set3_s26	set3_b3	-0.255465	0.254495	-0.404518	0.0539143
Man2b1_tr|Q3TBM1|Q3TBM1-MOUSE	set3_s27	set3_b3	-0.161861	0	-0.110333	0
Man2b1_tr|Q3TBM1|Q3TBM1-MOUSE	set3_s28	set3_b3	-0.775515	-0.259526	-0.924569	-0.460107
Man2b1_tr|Q3TBM1|Q3TBM1-MOUSE	set3_s29	set3_b3	-0.145222	-0.273555	-0.0936948	-0.273555
Man2b1_tr|Q3TBM1|Q3TBM1-MOUSE	set3_s30	set3_b3	0.113827	0.154203	-0.0352266	-0.0463781
Man2b1_tr|Q3TBM1|Q3TBM1-MOUSE	set3_s31	set3_b4	-0.207068	0	-0.159622	0
Man2b1_tr|Q3TBM1|Q3TBM1-MOUSE	set3_s32	set3_b4	0.0849409	0	0.136468	0
Man2b1_tr|Q3TBM1|Q3TBM1-MOUSE	set3_s33	set3_b4	-0.0850531	0	-0.0335255	0
Man2b1_tr|Q3TBM1|Q3TBM1-MOUSE	set3_s34	set3_b4	0.97471	-0.25055	1.02624	-0.25055
Man2b1_tr|Q3TBM1|Q3TBM1-MOUSE	set3_s35	set3_b4	-0.375303	-0.509575	-0.524357	-0.710156
Man2b1_tr|Q3TBM1|Q3TBM1-MOUSE	set3_s36	set3_b4	-0.251284	-0.102217	-0.199756	-0.0981349
Man2b1_tr|Q3TBM1|Q3TBM1-MOUSE	set3_s37	set3_b4	-0.542365	-0.689163	-0.691419	-0.889744
Man2b1_tr|Q3TBM1|Q3TBM1-MOUSE	set3_s38	set3_b4	-0.590843	0.097624	-0.539316	0.097624
Man2b1_tr|Q3TBM1|Q3TBM1-MOUSE	set3_s39	set3_b4	0.220121	-0.658129	0.271648	-0.658129
Man2b1_tr|Q3TBM1|Q3TBM1-MOUSE	set3_s40	set3_b4	-0.196277	-0.0853537	-0.144749	-0.0853537
Man2b1_tr|Q3TBM1|Q3TBM1-MOUSE	set3_s41	set3_b5	-0.110923	0	-0.0593955	0
Man2b1_tr|Q3TBM1|Q3TBM1-MOUSE	set3_s42	set3_b5	-0.49836	-0.453646	-0.450914	-0.453646
Man2b1_tr|Q3TBM1|Q3TBM1-MOUSE	set3_s43	set3_b5	-0.779104	-0.925902	-0.727577	-0.925902
Man2b1_tr|Q3TBM1|Q3TBM1-MOUSE	set3_s44	set3_b5	1.08655	0	1.13808	0
Man2b1_tr|Q3TBM1|Q3TBM1-MOUSE	set3_s45	set3_b5	0.253742	-0.111094	0.305269	-0.111094
Man2b1_tr|Q3TBM1|Q3TBM1-MOUSE	set3_s46	set3_b5	0.279064	0	0.330591	0
Man2b1_tr|Q3TBM1|Q3TBM1-MOUSE	set3_s47	set3_b5	0.88538	0.253139	0.932826	0.253139
Man2b1_tr|Q3TBM1|Q3TBM1-MOUSE	set3_s48	set3_b5	-0.249972	0	-0.198444	0
Man2b1_tr|Q3TBM1|Q3TBM1-MOUSE	set3_s49	set3_b5	-0.914945	-1.27476	-0.863418	-1.27476
Man2b1_tr|Q3TBM1|Q3TBM1-MOUSE	set3_s50	set3_b5	-0.629609	-0.173422	-0.578082	-0.16934
Man2b1_tr|Q3TBM1|Q3TBM1-MOUSE	set3_s51	set3_b6	0.409067	-0.077142	0.460594	-0.077142
Man2b1_tr|Q3TBM1|Q3TBM1-MOUSE	set3_s52	set3_b6	-0.533021	0	-0.481494	0
Man2b1_tr|Q3TBM1|Q3TBM1-MOUSE	set3_s53	set3_b6	0.687324	0.036874	0.738851	0.036874
Man2b1_tr|Q3TBM1|Q3TBM1-MOUSE	set3_s54	set3_b6	1.22526	0	1.27679	0
Man2b1_tr|Q3TBM1|Q3TBM1-MOUSE	set3_s55	set3_b6	0.00410785	0.659127	0.0556355	0.663209
Man2b1_tr|Q3TBM1|Q3TBM1-MOUSE	set3_s56	set3_b6	-0.775903	0.052335	-0.724376	0.052335
Man2b1_tr|Q3TBM1|Q3TBM1-MOUSE	set3_s57	set3_b6	0.180093	0.095152	0.23162	0.095152
Man2b1_tr|Q3TBM1|Q3TBM1-MOUSE	set3_s58	set3_b6	0.134272	0	0.185799	0
Man2b1_tr|Q3TBM1|Q3TBM1-MOUSE	set3_s59	set3_b6	-0.70639	-0.092049	-0.654863	-0.092049
Man2b1_tr|Q3TBM1|Q3TBM1-MOUSE	set3_s60	set3_b6	0.534757	0.382239	0.385703	0.181658
Man2b1_tr|Q3TBM1|Q3TBM1-MOUSE	set3_s61	set3_b7	0.18125	0.052917	0.0321964	-0.147664
Man2b1_tr|Q3TBM1|Q3TBM1-MOUSE	set3_s62	set3_b7	0.472754	0	0.524281	0
Man2b1_tr|Q3TBM1|Q3TBM1-MOUSE	set3_s63	set3_b7	-0.523334	-1.17378	-0.471807	-1.17378
Man2b1_tr|Q3TBM1|Q3TBM1-MOUSE	set3_s64	set3_b7	0.138984	0.054043	0.190511	0.054043
Man2b1_tr|Q3TBM1|Q3TBM1-MOUSE	set3_s65	set3_b7	0.22667	-0.82426	0.0776164	-1.02484
Man2b1_tr|Q3TBM1|Q3TBM1-MOUSE	set3_s66	set3_b7	-0.538874	0	-0.487347	0
Man2b1_tr|Q3TBM1|Q3TBM1-MOUSE	set3_s67	set3_b7	0.205142	-0.223542	0.252588	-0.223542
Man2b1_tr|Q3TBM1|Q3TBM1-MOUSE	set3_s68	set3_b7	-0.992621	-0.585947	-0.941094	-0.585947
Man2b1_tr|Q3TBM1|Q3TBM1-MOUSE	set3_s69	set3_b7	-0.865688	-0.615716	-1.01474	-0.816297
Man2b1_tr|Q3TBM1|Q3TBM1-MOUSE	set3_s70	set3_b7	0.625183	0	0.67671	0
Man2b1_tr|Q3TBM1|Q3TBM1-MOUSE	set3_s71	set3_b8	0.141174	-0.372011	-0.0078796	-0.572592
Man2b1_tr|Q3TBM1|Q3TBM1-MOUSE	set3_s72	set3_b8	0.0981059	0	0.149633	0
Man2b1_tr|Q3TBM1|Q3TBM1-MOUSE	set3_s73	set3_b8	0.152518	0	0.204045	0
Man2b1_tr|Q3TBM1|Q3TBM1-MOUSE	set3_s74	set3_b8	-0.468501	0.073778	-0.416974	0.073778
Man2b1_tr|Q3TBM1|Q3TBM1-MOUSE	set3_s75	set3_b8	-0.0356341	1.24702	0.0158935	1.2511
Man2b1_tr|Q3TBM1|Q3TBM1-MOUSE	set3_s76	set3_b8	-0.50996	0	-0.458433	0
Man2b1_tr|Q3TBM1|Q3TBM1-MOUSE	set3_s77	set3_b8	-0.488075	-0.031888	-0.440629	-0.031888
Man2b1_tr|Q3TBM1|Q3TBM1-MOUSE	set3_s78	set3_b8	-0.614341	0	-0.562814	0
Man2b1_tr|Q3TBM1|Q3TBM1-MOUSE	set3_s79	set3_b8	-0.0139511	0.663696	0.0375765	0.663696
Man2b1_tr|Q3TBM1|Q3TBM1-MOUSE	set3_s80	set3_b8	0.227364	0.155456	0.0783104	-0.0451251
Man2b1_tr|Q3TBM1|Q3TBM1-MOUSE	set3_s81	set3_b9	0.428684	0	0.47613	0
Man2b1_tr|Q3TBM1|Q3TBM1-MOUSE	set3_s82	set3_b9	-1.28073	-0.452492	-1.2292	-0.452492
Man2b1_tr|Q3TBM1|Q3TBM1-MOUSE	set3_s83	set3_b9	-1.59287	-1.20846	-1.54134	-1.20438
Man2b1_tr|Q3TBM1|Q3TBM1-MOUSE	set3_s84	set3_b9	-1.3211	-1.00846	-1.26957	-1.00846
Man2b1_tr|Q3TBM1|Q3TBM1-MOUSE	set3_s85	set3_b9	-0.158478	-0.0475544	-0.307531	-0.248135
Man2b1_tr|Q3TBM1|Q3TBM1-MOUSE	set3_s86	set3_b9	-0.399902	-0.498008	-0.348375	-0.498008
Man2b1_tr|Q3TBM1|Q3TBM1-MOUSE	set3_s87	set3_b9	0.44487	-0.029634	0.496397	-0.029634
Man2b1_tr|Q3TBM1|Q3TBM1-MOUSE	set3_s88	set3_b9	-0.0403761	0	0.0111515	0
Man2b1_tr|Q3TBM1|Q3TBM1-MOUSE	set3_s89	set3_b9	0.652382	-0.933898	0.703909	-0.933898
Man2b1_tr|Q3TBM1|Q3TBM1-MOUSE	set3_s90	set3_b9	-0.677647	0	-0.62612	0
Dnpep_tr|Q3TVK3|Q3TVK3-MOUSE	set2_s61	set2_b1	0.885907	0	0.808767	0
Dnpep_tr|Q3TVK3|Q3TVK3-MOUSE	set2_s100	set2_b1	0.0936578	0.472763	0.400005	0.85625
Dnpep_tr|Q3TVK3|Q3TVK3-MOUSE	set2_s1	set2_b1	0.209088	0	0.131948	0
Dnpep_tr|Q3TVK3|Q3TVK3-MOUSE	set2_s37	set2_b1	-0.243398	0.15122	-0.320537	0.348254
Dnpep_tr|Q3TVK3|Q3TVK3-MOUSE	set2_s16	set2_b1	0.431098	1.02567	0.737445	1.40916
Dnpep_tr|Q3TVK3|Q3TVK3-MOUSE	set2_s91	set2_b1	-0.209384	0.287928	0.0969633	0.671415
Dnpep_tr|Q3TVK3|Q3TVK3-MOUSE	set2_s79	set2_b1	0.828487	0.284821	1.13483	0.668308
Dnpep_tr|Q3TVK3|Q3TVK3-MOUSE	set2_s18	set2_b1	0.806447	0	0.532273	0
Dnpep_tr|Q3TVK3|Q3TVK3-MOUSE	set2_s2	set2_b1	0.646684	0.284732	0.953031	0.668219
Dnpep_tr|Q3TVK3|Q3TVK3-MOUSE	set2_s94	set2_b2	-0.459052	-0.376906	-0.536192	-0.179872
Dnpep_tr|Q3TVK3|Q3TVK3-MOUSE	set2_s46	set2_b2	-0.827177	-0.697431	-0.904317	-0.697431
Dnpep_tr|Q3TVK3|Q3TVK3-MOUSE	set2_s57	set2_b2	-0.860764	-0.066374	-0.937904	-0.066374
Dnpep_tr|Q3TVK3|Q3TVK3-MOUSE	set2_s81	set2_b2	0.176404	0	0.0992644	0
Dnpep_tr|Q3TVK3|Q3TVK3-MOUSE	set2_s31	set2_b2	0.313767	0	0.236627	0
Dnpep_tr|Q3TVK3|Q3TVK3-MOUSE	set2_s103	set2_b2	-0.0293522	-0.089982	-0.106492	-0.089982
Dnpep_tr|Q3TVK3|Q3TVK3-MOUSE	set2_s68	set2_b2	0.0732898	0.955898	-0.00384964	1.15293
Dnpep_tr|Q3TVK3|Q3TVK3-MOUSE	set2_s27	set2_b2	-1.56616	-1.72395	-1.25982	-1.34046
Dnpep_tr|Q3TVK3|Q3TVK3-MOUSE	set2_s65	set2_b2	-0.197466	0	-0.274605	0
Dnpep_tr|Q3TVK3|Q3TVK3-MOUSE	set2_s35	set2_b3	-0.681274	-0.045034	-0.374927	0.338453
Dnpep_tr|Q3TVK3|Q3TVK3-MOUSE	set2_s60	set2_b3	-0.167282	0	-0.441456	0
Dnpep_tr|Q3TVK3|Q3TVK3-MOUSE	set2_s40	set2_b3	-0.376573	-0.440807	-0.0702259	-0.0573203
Dnpep_tr|Q3TVK3|Q3TVK3-MOUSE	set2_s52	set2_b3	0.0989988	-0.039756	0.0218594	0.157278
Dnpep_tr|Q3TVK3|Q3TVK3-MOUSE	set2_s30	set2_b3	1.13467	-0.1638	1.05753	-0.1638
Dnpep_tr|Q3TVK3|Q3TVK3-MOUSE	set2_s71	set2_b3	0.144687	0	-0.129487	0
Dnpep_tr|Q3TVK3|Q3TVK3-MOUSE	set2_s62	set2_b3	-0.0792222	0	-0.156362	0
Dnpep_tr|Q3TVK3|Q3TVK3-MOUSE	set2_s23	set2_b3	0.504412	0.369943	0.427272	0.369943
Dnpep_tr|Q3TVK3|Q3TVK3-MOUSE	set2_s54	set2_b3	0.0135158	0.288263	-0.260658	0.288263
Dnpep_tr|Q3TVK3|Q3TVK3-MOUSE	set2_s55	set2_b4	0.655788	0.639241	0.578648	0.639241
Dnpep_tr|Q3TVK3|Q3TVK3-MOUSE	set2_s13	set2_b4	1.86865	1.74051	2.17499	2.124
Dnpep_tr|Q3TVK3|Q3TVK3-MOUSE	set2_s77	set2_b4	0.0529708	-0.832936	0.359318	-0.449449
Dnpep_tr|Q3TVK3|Q3TVK3-MOUSE	set2_s14	set2_b4	0.439463	0	0.362323	0
Dnpep_tr|Q3TVK3|Q3TVK3-MOUSE	set2_s50	set2_b4	-0.747337	-0.44473	-0.44099	-0.0612432
Dnpep_tr|Q3TVK3|Q3TVK3-MOUSE	set2_s17	set2_b4	0.558037	0	0.480897	0
Dnpep_tr|Q3TVK3|Q3TVK3-MOUSE	set2_s7	set2_b4	0.4127	0.171385	0.33556	0.171385
Dnpep_tr|Q3TVK3|Q3TVK3-MOUSE	set2_s29	set2_b4	-0.379105	0	-0.456245	0
Dnpep_tr|Q3TVK3|Q3TVK3-MOUSE	set2_s84	set2_b4	0.432309	1.04472	0.355169	1.04472
Dnpep_tr|Q3TVK3|Q3TVK3-MOUSE	set2_s93	set2_b5	-0.394617	0	-0.668791	0
Dnpep_tr|Q3TVK3|Q3TVK3-MOUSE	set2_s73	set2_b5	0.383738	0	0.306598	0
Dnpep_tr|Q3TVK3|Q3TVK3-MOUSE	set2_s24	set2_b5	-0.153108	-0.214343	0.153239	0.169144
Dnpep_tr|Q3TVK3|Q3TVK3-MOUSE	set2_s78	set2_b5	0.355373	-0.451074	0.278233	-0.25404
Dnpep_tr|Q3TVK3|Q3TVK3-MOUSE	set2_s4	set2_b5	0.499825	0.997137	0.422685	0.997137
Dnpep_tr|Q3TVK3|Q3TVK3-MOUSE	set2_s33	set2_b5	0.461857	1.05643	0.384717	1.05643
Dnpep_tr|Q3TVK3|Q3TVK3-MOUSE	set2_s56	set2_b5	0.543666	0	0.466526	0
Dnpep_tr|Q3TVK3|Q3TVK3-MOUSE	set2_s90	set2_b5	-0.0202962	0.862312	-0.0974356	1.05935
Dnpep_tr|Q3TVK3|Q3TVK3-MOUSE	set2_s3	set2_b5	0.356829	0.147741	0.663176	0.531228
Dnpep_tr|Q3TVK3|Q3TVK3-MOUSE	set2_s10	set2_b6	-0.628828	-0.805232	-0.322481	-0.421745
Dnpep_tr|Q3TVK3|Q3TVK3-MOUSE	set2_s34	set2_b6	0.613383	0.810849	0.536243	0.810849
Dnpep_tr|Q3TVK3|Q3TVK3-MOUSE	set2_s72	set2_b6	-0.129746	0	-0.206886	0
Dnpep_tr|Q3TVK3|Q3TVK3-MOUSE	set2_s83	set2_b6	-0.307862	-0.669814	-0.00151511	-0.286327
Dnpep_tr|Q3TVK3|Q3TVK3-MOUSE	set2_s104	set2_b6	-0.0821462	0	-0.35632	0
Dnpep_tr|Q3TVK3|Q3TVK3-MOUSE	set2_s15	set2_b6	-0.465607	-0.623395	-0.542747	-0.623395
Dnpep_tr|Q3TVK3|Q3TVK3-MOUSE	set2_s42	set2_b6	0.928347	0.61458	0.851207	0.61458
Dnpep_tr|Q3TVK3|Q3TVK3-MOUSE	set2_s74	set2_b6	-2.36411	-2.42474	-2.44125	-2.42474
Dnpep_tr|Q3TVK3|Q3TVK3-MOUSE	set2_s53	set2_b6	-0.79439	0	-0.87153	0
Dnpep_tr|Q3TVK3|Q3TVK3-MOUSE	set2_s9	set2_b7	1.32257	1.17788	1.24543	1.37491
Dnpep_tr|Q3TVK3|Q3TVK3-MOUSE	set2_s87	set2_b7	-0.1401	0.49614	-0.217239	0.49614
Dnpep_tr|Q3TVK3|Q3TVK3-MOUSE	set2_s92	set2_b7	0.0450408	-0.093714	-0.229133	-0.093714
Dnpep_tr|Q3TVK3|Q3TVK3-MOUSE	set2_s69	set2_b7	0.0642338	0	-0.0129056	0
Dnpep_tr|Q3TVK3|Q3TVK3-MOUSE	set2_s38	set2_b7	0.241315	0	0.164175	0
Dnpep_tr|Q3TVK3|Q3TVK3-MOUSE	set2_s41	set2_b7	0.0450978	0.21238	-0.0320416	0.409414
Dnpep_tr|Q3TVK3|Q3TVK3-MOUSE	set2_s8	set2_b7	0.409642	0.712249	0.332502	0.712249
Dnpep_tr|Q3TVK3|Q3TVK3-MOUSE	set2_s47	set2_b7	0.0216848	-0.417778	0.328032	-0.0342913
Dnpep_tr|Q3TVK3|Q3TVK3-MOUSE	set2_s32	set2_b7	1.29847	0	1.22133	0
Dnpep_tr|Q3TVK3|Q3TVK3-MOUSE	set2_s67	set2_b8	-0.0483882	-0.182857	-0.125528	-0.182857
Dnpep_tr|Q3TVK3|Q3TVK3-MOUSE	set2_s76	set2_b8	-0.270759	-0.331994	-0.347899	-0.331994
Dnpep_tr|Q3TVK3|Q3TVK3-MOUSE	set2_s96	set2_b8	-0.404652	-0.32543	-0.481792	-0.32543
Dnpep_tr|Q3TVK3|Q3TVK3-MOUSE	set2_s45	set2_b8	-0.755026	-1.13876	-0.448679	-0.755277
Dnpep_tr|Q3TVK3|Q3TVK3-MOUSE	set2_s5	set2_b8	-0.225833	-0.78387	0.0805145	-0.400383
Dnpep_tr|Q3TVK3|Q3TVK3-MOUSE	set2_s49	set2_b8	-0.274747	0	-0.548921	0
Dnpep_tr|Q3TVK3|Q3TVK3-MOUSE	set2_s88	set2_b8	-0.612413	0	-0.689553	0
Dnpep_tr|Q3TVK3|Q3TVK3-MOUSE	set2_s21	set2_b8	-0.811009	-0.939146	-0.888149	-0.939146
Dnpep_tr|Q3TVK3|Q3TVK3-MOUSE	set2_s63	set2_b8	-0.497312	0	-0.574452	0
Dnpep_tr|Q3TVK3|Q3TVK3-MOUSE	set2_s95	set2_b9	-0.546274	-0.167169	-0.239927	0.216318
Dnpep_tr|Q3TVK3|Q3TVK3-MOUSE	set2_s75	set2_b9	-0.882608	0	-1.15678	0
Dnpep_tr|Q3TVK3|Q3TVK3-MOUSE	set2_s28	set2_b9	0.0165468	0	-0.0605926	0
Dnpep_tr|Q3TVK3|Q3TVK3-MOUSE	set2_s82	set2_b9	-0.201798	-1.0877	0.10455	-0.704218
Dnpep_tr|Q3TVK3|Q3TVK3-MOUSE	set2_s48	set2_b9	-0.614281	-0.823369	-0.691421	-0.823369
Dnpep_tr|Q3TVK3|Q3TVK3-MOUSE	set2_s99	set2_b9	-1.57362	-1.75003	-1.65076	-1.75003
Dnpep_tr|Q3TVK3|Q3TVK3-MOUSE	set2_s64	set2_b9	-0.791168	-0.396551	-0.868308	-0.199517
Dnpep_tr|Q3TVK3|Q3TVK3-MOUSE	set2_s6	set2_b9	-0.594573	0	-0.671713	0
Dnpep_tr|Q3TVK3|Q3TVK3-MOUSE	set2_s107	set2_b9	-0.168257	-0.711923	0.13809	-0.328436
Dnpep_tr|Q3TVK3|Q3TVK3-MOUSE	set2_s70	set2_b10	0.157788	0	0.0806484	0
Dnpep_tr|Q3TVK3|Q3TVK3-MOUSE	set2_s26	set2_b10	0.361952	0	0.284812	0
Dnpep_tr|Q3TVK3|Q3TVK3-MOUSE	set2_s106	set2_b10	-0.0909502	-0.897397	-0.16809	-0.700363
Dnpep_tr|Q3TVK3|Q3TVK3-MOUSE	set2_s80	set2_b10	-0.00251523	0.079631	-0.0796546	0.276665
Dnpep_tr|Q3TVK3|Q3TVK3-MOUSE	set2_s43	set2_b10	0.0606298	0	-0.0165096	0
Dnpep_tr|Q3TVK3|Q3TVK3-MOUSE	set2_s98	set2_b10	-0.254241	-0.124495	0.0521062	0.258992
Dnpep_tr|Q3TVK3|Q3TVK3-MOUSE	set2_s19	set2_b10	0.0801608	0.874551	0.386508	1.25804
Dnpep_tr|Q3TVK3|Q3TVK3-MOUSE	set2_s59	set2_b10	0.260232	0.457698	0.183092	0.457698
Dnpep_tr|Q3TVK3|Q3TVK3-MOUSE	set2_s85	set2_b10	0.567897	0.735179	0.293723	0.735179
Dnpep_tr|Q3TVK3|Q3TVK3-MOUSE	set2_s44	set2_b11	-1.4507	-1.37148	-1.52784	-1.37148
Dnpep_tr|Q3TVK3|Q3TVK3-MOUSE	set2_s97	set2_b11	2.02358	0.72511	2.32992	1.1086
Dnpep_tr|Q3TVK3|Q3TVK3-MOUSE	set2_s58	set2_b11	0.138755	0	-0.135419	0
Dnpep_tr|Q3TVK3|Q3TVK3-MOUSE	set2_s66	set2_b11	-0.63624	0	-0.71338	0
Dnpep_tr|Q3TVK3|Q3TVK3-MOUSE	set2_s36	set2_b11	0.0497478	0.324495	-0.0273916	0.521529
Dnpep_tr|Q3TVK3|Q3TVK3-MOUSE	set2_s12	set2_b11	0.197091	-0.116676	0.119951	-0.116676
Dnpep_tr|Q3TVK3|Q3TVK3-MOUSE	set2_s20	set2_b11	0.362311	0.217624	0.285171	0.414658
Dnpep_tr|Q3TVK3|Q3TVK3-MOUSE	set2_s89	set2_b11	-0.302607	0	-0.379747	0
Dnpep_tr|Q3TVK3|Q3TVK3-MOUSE	set2_s101	set2_b11	1.28314	1.2189	1.58948	1.60239
Dnpep_tr|Q3TVK3|Q3TVK3-MOUSE	set2_s51	set2_b12	0.134469	0	0.0573294	0
Dnpep_tr|Q3TVK3|Q3TVK3-MOUSE	set2_s108	set2_b12	0.0219348	-0.21938	0.328282	0.164107
Dnpep_tr|Q3TVK3|Q3TVK3-MOUSE	set2_s86	set2_b12	0.49342	0.476873	0.799767	0.86036
Dnpep_tr|Q3TVK3|Q3TVK3-MOUSE	set2_s102	set2_b12	-0.228189	-0.786226	-0.305329	-0.786226
Dnpep_tr|Q3TVK3|Q3TVK3-MOUSE	set2_s11	set2_b12	0.0916738	-0.347789	0.0145344	-0.347789
Dnpep_tr|Q3TVK3|Q3TVK3-MOUSE	set2_s105	set2_b12	0.0612348	0	-0.0159046	0
Dnpep_tr|Q3TVK3|Q3TVK3-MOUSE	set2_s39	set2_b12	0.128137	0	0.0509974	0
Dnpep_tr|Q3TVK3|Q3TVK3-MOUSE	set2_s22	set2_b12	0.375441	0.987854	0.681788	1.37134
Dnpep_tr|Q3TVK3|Q3TVK3-MOUSE	set2_s25	set2_b12	-0.695679	-1.07942	-0.772819	-1.07942
Dnpep_tr|Q3TVK3|Q3TVK3-MOUSE	set1_s27	set1_b1	-0.637962	0	-0.715102	0
Dnpep_tr|Q3TVK3|Q3TVK3-MOUSE	set1_s16	set1_b1	-0.419941	0	-0.497081	0
Dnpep_tr|Q3TVK3|Q3TVK3-MOUSE	set1_s48	set1_b1	2.55672		2.86306
Dnpep_tr|Q3TVK3|Q3TVK3-MOUSE	set1_s49	set1_b1	0.277959	0.792768	0.584306	1.17625
Dnpep_tr|Q3TVK3|Q3TVK3-MOUSE	set1_s42	set1_b1	-0.197073	-0.380406	0.109274	0.00308093
Dnpep_tr|Q3TVK3|Q3TVK3-MOUSE	set1_s12	set1_b1	0.521297	0	0.247123	0
Dnpep_tr|Q3TVK3|Q3TVK3-MOUSE	set1_s23	set1_b1	0.545906	-0.279651	0.468766	-0.0826167
Dnpep_tr|Q3TVK3|Q3TVK3-MOUSE	set1_s11	set1_b1	0.513224	0.222473	0.819571	0.60596
Dnpep_tr|Q3TVK3|Q3TVK3-MOUSE	set1_s51	set1_b1	-0.0111695	-0.270413	-0.0883089	-0.270413
Dnpep_tr|Q3TVK3|Q3TVK3-MOUSE	set1_s44	set1_b2	0.290751	0	0.213611	0
Dnpep_tr|Q3TVK3|Q3TVK3-MOUSE	set1_s7	set1_b2	0.505713	0	0.428573	0
Dnpep_tr|Q3TVK3|Q3TVK3-MOUSE	set1_s18	set1_b2	-0.402351	-0.661595	-0.0960041	-0.278108
Dnpep_tr|Q3TVK3|Q3TVK3-MOUSE	set1_s24	set1_b2	0.183333	0	0.106193	0
Dnpep_tr|Q3TVK3|Q3TVK3-MOUSE	set1_s35	set1_b2	0.294516	-0.226781	0.217376	-0.0297467
Dnpep_tr|Q3TVK3|Q3TVK3-MOUSE	set1_s25	set1_b2	0.407133	-0.382143	0.71348	0.00134373
Dnpep_tr|Q3TVK3|Q3TVK3-MOUSE	set1_s40	set1_b2	-0.145553	0.913743	0.160795	1.29723
Dnpep_tr|Q3TVK3|Q3TVK3-MOUSE	set1_s39	set1_b2	-0.289739	0.010754	0.0166079	0.394241
Dnpep_tr|Q3TVK3|Q3TVK3-MOUSE	set1_s32	set1_b2	0.185328	0.82329	0.491675	1.20678
Dnpep_tr|Q3TVK3|Q3TVK3-MOUSE	set1_s9	set1_b3	-0.492387	-0.9981	-0.569527	-0.9981
Dnpep_tr|Q3TVK3|Q3TVK3-MOUSE	set1_s3	set1_b3	0.633341		0.556201
Dnpep_tr|Q3TVK3|Q3TVK3-MOUSE	set1_s53	set1_b3	0.573739	0	0.496599	0
Dnpep_tr|Q3TVK3|Q3TVK3-MOUSE	set1_s13	set1_b3	0.148481		0.454828
Dnpep_tr|Q3TVK3|Q3TVK3-MOUSE	set1_s6	set1_b3	0.259244	0	0.182104	0
Dnpep_tr|Q3TVK3|Q3TVK3-MOUSE	set1_s47	set1_b3	-0.916655	-0.496714	-0.993795	-0.496714
Dnpep_tr|Q3TVK3|Q3TVK3-MOUSE	set1_s20	set1_b3	-0.602012	-0.798741	-0.295665	-0.415254
Dnpep_tr|Q3TVK3|Q3TVK3-MOUSE	set1_s22	set1_b3	0.116771	-0.404526	0.0396311	-0.207492
Dnpep_tr|Q3TVK3|Q3TVK3-MOUSE	set1_s21	set1_b3	-0.514809	0	-0.591949	0
Dnpep_tr|Q3TVK3|Q3TVK3-MOUSE	set1_s2	set1_b4	0.128465	0.548406	0.434812	0.931893
Dnpep_tr|Q3TVK3|Q3TVK3-MOUSE	set1_s54	set1_b4	-0.595445	-1.16918	-0.672585	-1.16918
Dnpep_tr|Q3TVK3|Q3TVK3-MOUSE	set1_s33	set1_b4	0.825557	0	0.551383	0
Dnpep_tr|Q3TVK3|Q3TVK3-MOUSE	set1_s8	set1_b4	0.0369375	-0.468775	0.343285	-0.0852883
Dnpep_tr|Q3TVK3|Q3TVK3-MOUSE	set1_s30	set1_b4	0.789276	0	0.712136	0
Dnpep_tr|Q3TVK3|Q3TVK3-MOUSE	set1_s38	set1_b4	-0.187523	0.11297	0.118824	0.496457
Dnpep_tr|Q3TVK3|Q3TVK3-MOUSE	set1_s46	set1_b4	-0.0778511		0.228496
Dnpep_tr|Q3TVK3|Q3TVK3-MOUSE	set1_s41	set1_b4	-0.111335	0	-0.188475	0
Dnpep_tr|Q3TVK3|Q3TVK3-MOUSE	set1_s34	set1_b4	0.106612		0.0294721
Dnpep_tr|Q3TVK3|Q3TVK3-MOUSE	set1_s10	set1_b5	0.222157	0.038824	0.145017	0.038824
Dnpep_tr|Q3TVK3|Q3TVK3-MOUSE	set1_s50	set1_b5	-0.782017	-0.670682	-0.47567	-0.287195
Dnpep_tr|Q3TVK3|Q3TVK3-MOUSE	set1_s19	set1_b5	-1.11564	-1.40639	-1.19278	-1.40639
Dnpep_tr|Q3TVK3|Q3TVK3-MOUSE	set1_s29	set1_b5	0.196729	0	0.119589	0
Dnpep_tr|Q3TVK3|Q3TVK3-MOUSE	set1_s37	set1_b5	-0.108524	-0.93408	-0.185663	-0.737046
Dnpep_tr|Q3TVK3|Q3TVK3-MOUSE	set1_s43	set1_b5	-0.297582		0.00876486
Dnpep_tr|Q3TVK3|Q3TVK3-MOUSE	set1_s31	set1_b5	-0.300493	0	-0.377633	0
Dnpep_tr|Q3TVK3|Q3TVK3-MOUSE	set1_s4	set1_b5	-1.05382	-0.415853	-1.13095	-0.415853
Dnpep_tr|Q3TVK3|Q3TVK3-MOUSE	set1_s1	set1_b5	-1.0593	0	-1.13643	0
Dnpep_tr|Q3TVK3|Q3TVK3-MOUSE	set3_s1	set3_b1	-1.08225	-0.960325	-0.775901	-0.576839
Dnpep_tr|Q3TVK3|Q3TVK3-MOUSE	set3_s2	set3_b1	0.490601	0	0.413461	0
Dnpep_tr|Q3TVK3|Q3TVK3-MOUSE	set3_s3	set3_b1	0.588269	0	0.511129	0
Dnpep_tr|Q3TVK3|Q3TVK3-MOUSE	set3_s4	set3_b1	0.0349828	0.036059	-0.0421566	0.036059
Dnpep_tr|Q3TVK3|Q3TVK3-MOUSE	set3_s5	set3_b1	-0.207381	0.282117	-0.284521	0.282117
Dnpep_tr|Q3TVK3|Q3TVK3-MOUSE	set3_s6	set3_b1	-0.639756	-0.848643	-0.333409	-0.465156
Dnpep_tr|Q3TVK3|Q3TVK3-MOUSE	set3_s7	set3_b1	0.0725708	-0.107036	-0.00456864	-0.107036
Dnpep_tr|Q3TVK3|Q3TVK3-MOUSE	set3_s8	set3_b1	0.154413		0.0772734
Dnpep_tr|Q3TVK3|Q3TVK3-MOUSE	set3_s9	set3_b1	0.288061	0	0.210921	0
Dnpep_tr|Q3TVK3|Q3TVK3-MOUSE	set3_s10	set3_b1	-0.62392	-0.633588	-0.317573	-0.250101
Dnpep_tr|Q3TVK3|Q3TVK3-MOUSE	set3_s91	set3_b10	-0.670885	-0.548962	-0.748025	-0.548962
Dnpep_tr|Q3TVK3|Q3TVK3-MOUSE	set3_s92	set3_b10	0.601389	0	0.327215	0
Dnpep_tr|Q3TVK3|Q3TVK3-MOUSE	set3_s93	set3_b10	0.210672	-0.091026	-0.0635019	-0.091026
Dnpep_tr|Q3TVK3|Q3TVK3-MOUSE	set3_s94	set3_b10	-0.252595	0.64219	-0.329734	0.64219
Dnpep_tr|Q3TVK3|Q3TVK3-MOUSE	set3_s95	set3_b10	0.723523	0	0.646383	0
Dnpep_tr|Q3TVK3|Q3TVK3-MOUSE	set3_s96	set3_b10	-0.699214		-0.392867
Dnpep_tr|Q3TVK3|Q3TVK3-MOUSE	set3_s97	set3_b10	-0.753851	-1.27348	-0.447504	-0.889993
Dnpep_tr|Q3TVK3|Q3TVK3-MOUSE	set3_s98	set3_b10	0.875561	0	0.601387	0
Dnpep_tr|Q3TVK3|Q3TVK3-MOUSE	set3_s99	set3_b10	2.91028	2.52686	2.83314	2.72389
Dnpep_tr|Q3TVK3|Q3TVK3-MOUSE	set3_s100	set3_b10	0.501039	0	0.423899	0
Dnpep_tr|Q3TVK3|Q3TVK3-MOUSE	set3_s101	set3_b11	0.155163	-0.433106	0.0780234	-0.433106
Dnpep_tr|Q3TVK3|Q3TVK3-MOUSE	set3_s102	set3_b11	-1.48363	-0.441394	-1.17728	-0.0579073
Dnpep_tr|Q3TVK3|Q3TVK3-MOUSE	set3_s103	set3_b11	-0.894785	0	-0.971925	0
Dnpep_tr|Q3TVK3|Q3TVK3-MOUSE	set3_s104	set3_b11	-0.489498	0	-0.566638	0
Dnpep_tr|Q3TVK3|Q3TVK3-MOUSE	set3_s105	set3_b11	0.0740488	0	-0.200125	0
Dnpep_tr|Q3TVK3|Q3TVK3-MOUSE	set3_s106	set3_b11	0.476597	0.228641	0.399457	0.228641
Dnpep_tr|Q3TVK3|Q3TVK3-MOUSE	set3_s107	set3_b11	0.374518	-0.177072	0.297378	0.0199623
Dnpep_tr|Q3TVK3|Q3TVK3-MOUSE	set3_s108	set3_b11	-0.884271	-0.893939	-0.961411	-0.893939
Dnpep_tr|Q3TVK3|Q3TVK3-MOUSE	set3_s109	set3_b11	0.0519358	0	-0.0252036	0
Dnpep_tr|Q3TVK3|Q3TVK3-MOUSE	set3_s110	set3_b11	-0.151768	0	-0.228908	0
Dnpep_tr|Q3TVK3|Q3TVK3-MOUSE	set3_s111	set3_b12	0.231529	0	-0.0426449	0
Dnpep_tr|Q3TVK3|Q3TVK3-MOUSE	set3_s112	set3_b12	0.489695	-0.401676	0.412555	-0.401676
Dnpep_tr|Q3TVK3|Q3TVK3-MOUSE	set3_s113	set3_b12	-0.0314652	-0.478294	0.274882	-0.0948073
Dnpep_tr|Q3TVK3|Q3TVK3-MOUSE	set3_s114	set3_b12	0.495495	0	0.221321	0
Dnpep_tr|Q3TVK3|Q3TVK3-MOUSE	set3_s115	set3_b12	-0.00107623	0	-0.0782156	0
Dnpep_tr|Q3TVK3|Q3TVK3-MOUSE	set3_s116	set3_b12	0.421056	-0.180333	0.343916	0.0167013
Dnpep_tr|Q3TVK3|Q3TVK3-MOUSE	set3_s117	set3_b12	-0.654613	-0.106478	-0.348266	0.277009
Dnpep_tr|Q3TVK3|Q3TVK3-MOUSE	set3_s118	set3_b12	0.346715		0.653062
Dnpep_tr|Q3TVK3|Q3TVK3-MOUSE	set3_s119	set3_b12	0.540521	0.29501	0.463381	0.29501
Dnpep_tr|Q3TVK3|Q3TVK3-MOUSE	set3_s120	set3_b12	-0.345062	-0.156258	-0.422202	-0.156258
Dnpep_tr|Q3TVK3|Q3TVK3-MOUSE	set3_s121	set3_b13	-0.0991332	0	-0.373307	0
Dnpep_tr|Q3TVK3|Q3TVK3-MOUSE	set3_s122	set3_b13	-0.926762	-0.673581	-1.0039	-0.673581
Dnpep_tr|Q3TVK3|Q3TVK3-MOUSE	set3_s123	set3_b13	-0.841632	0.009298	-0.535285	0.392785
Dnpep_tr|Q3TVK3|Q3TVK3-MOUSE	set3_s124	set3_b13	0.316391	-0.2386	0.622738	0.144887
Dnpep_tr|Q3TVK3|Q3TVK3-MOUSE	set3_s125	set3_b13	0.702526	0.102959	0.625386	0.102959
Dnpep_tr|Q3TVK3|Q3TVK3-MOUSE	set3_s126	set3_b13	0.416199	0.18467	0.142025	0.18467
Dnpep_tr|Q3TVK3|Q3TVK3-MOUSE	set3_s127	set3_b13	0.891371	0	0.814231	0
Dnpep_tr|Q3TVK3|Q3TVK3-MOUSE	set3_s128	set3_b13	0.469155	0.898927	0.392015	0.898927
Dnpep_tr|Q3TVK3|Q3TVK3-MOUSE	set3_s129	set3_b13	1.02808	0	0.950941	0
Dnpep_tr|Q3TVK3|Q3TVK3-MOUSE	set3_s130	set3_b13	0.987481	0.14167	0.910341	0.14167
Dnpep_tr|Q3TVK3|Q3TVK3-MOUSE	set3_s131	set3_b14	0.850231	1.58604	0.773091	1.78307
Dnpep_tr|Q3TVK3|Q3TVK3-MOUSE	set3_s132	set3_b14	0.458812	0	0.381672	0
Dnpep_tr|Q3TVK3|Q3TVK3-MOUSE	set3_s133	set3_b14	0.697611	-0.025912	1.00396	0.357575
Dnpep_tr|Q3TVK3|Q3TVK3-MOUSE	set3_s134	set3_b14	-2.76525	0	-2.84239	0
Dnpep_tr|Q3TVK3|Q3TVK3-MOUSE	set3_s135	set3_b14	-0.937272	-0.042487	-0.630925	0.341
Dnpep_tr|Q3TVK3|Q3TVK3-MOUSE	set3_s136	set3_b14	1.32255	0.47674	1.24541	0.47674
Dnpep_tr|Q3TVK3|Q3TVK3-MOUSE	set3_s137	set3_b14	0.443127	0.013954	0.365987	0.013954
Dnpep_tr|Q3TVK3|Q3TVK3-MOUSE	set3_s138	set3_b14	-1.43237	-0.390134	-1.50951	-0.390134
Dnpep_tr|Q3TVK3|Q3TVK3-MOUSE	set3_s139	set3_b14	0.245511	0	0.168371	0
Dnpep_tr|Q3TVK3|Q3TVK3-MOUSE	set3_s140	set3_b14	0.580433	0.025442	0.503293	0.025442
Dnpep_tr|Q3TVK3|Q3TVK3-MOUSE	set3_s141	set3_b15	1.22942	1.32855	1.15228	1.52559
Dnpep_tr|Q3TVK3|Q3TVK3-MOUSE	set3_s142	set3_b15	-0.548135	0	-0.625275	0
Dnpep_tr|Q3TVK3|Q3TVK3-MOUSE	set3_s143	set3_b15	0.845811	0	0.768671	0
Dnpep_tr|Q3TVK3|Q3TVK3-MOUSE	set3_s144	set3_b15	0.782909	0.287414	0.508735	0.287414
Dnpep_tr|Q3TVK3|Q3TVK3-MOUSE	set3_s145	set3_b15	-0.260206	-0.0236473	0.0461418	0.359839
Dnpep_tr|Q3TVK3|Q3TVK3-MOUSE	set3_s146	set3_b15	0.429173	0	0.352033	0
Dnpep_tr|Q3TVK3|Q3TVK3-MOUSE	set3_s147	set3_b15	-1.04715	-0.793971	-0.740805	-0.410484
Dnpep_tr|Q3TVK3|Q3TVK3-MOUSE	set3_s148	set3_b15	0.0492838	-0.451755	0.355631	-0.0682683
Dnpep_tr|Q3TVK3|Q3TVK3-MOUSE	set3_s149	set3_b15	0.461256	0	0.384116	0
Dnpep_tr|Q3TVK3|Q3TVK3-MOUSE	set3_s150	set3_b15	0.0115398	-0.447272	-0.0655996	-0.447272
Dnpep_tr|Q3TVK3|Q3TVK3-MOUSE	set3_s151	set3_b16	0.349945		0.656292
Dnpep_tr|Q3TVK3|Q3TVK3-MOUSE	set3_s152	set3_b16	-0.00763623	-0.899007	0.298711	-0.51552
Dnpep_tr|Q3TVK3|Q3TVK3-MOUSE	set3_s153	set3_b16	0.303859	-0.724222	0.610206	-0.340735
Dnpep_tr|Q3TVK3|Q3TVK3-MOUSE	set3_s154	set3_b16	-0.102769	-0.486191	-0.376943	-0.486191
Dnpep_tr|Q3TVK3|Q3TVK3-MOUSE	set3_s155	set3_b16	0.599567	0	0.522427	0
Dnpep_tr|Q3TVK3|Q3TVK3-MOUSE	set3_s156	set3_b16	-0.458996	0.089139	-0.536136	0.089139
Dnpep_tr|Q3TVK3|Q3TVK3-MOUSE	set3_s157	set3_b16	0.0129188	-0.48812	-0.0642206	-0.48812
Dnpep_tr|Q3TVK3|Q3TVK3-MOUSE	set3_s158	set3_b16	0.426395	0.246788	0.349255	0.246788
Dnpep_tr|Q3TVK3|Q3TVK3-MOUSE	set3_s159	set3_b16	-0.188804	0	-0.265944	0
Dnpep_tr|Q3TVK3|Q3TVK3-MOUSE	set3_s160	set3_b16	-0.0824152	0	-0.159555	0
Dnpep_tr|Q3TVK3|Q3TVK3-MOUSE	set3_s161	set3_b17	-1.39022	0	-1.46736	0
Dnpep_tr|Q3TVK3|Q3TVK3-MOUSE	set3_s162	set3_b17	0.547203	0	0.470063	0
Dnpep_tr|Q3TVK3|Q3TVK3-MOUSE	set3_s163	set3_b17	-0.735805	0	-1.00998	0
Dnpep_tr|Q3TVK3|Q3TVK3-MOUSE	set3_s164	set3_b17	-0.897671	1.86758	-0.974811	1.86758
Dnpep_tr|Q3TVK3|Q3TVK3-MOUSE	set3_s165	set3_b17	0.137753	-0.150308	0.0606134	-0.150308
Dnpep_tr|Q3TVK3|Q3TVK3-MOUSE	set3_s166	set3_b17	0.432177	0.130479	0.355037	0.327513
Dnpep_tr|Q3TVK3|Q3TVK3-MOUSE	set3_s167	set3_b17	-0.602177	-0.564682	-0.679317	-0.367648
Dnpep_tr|Q3TVK3|Q3TVK3-MOUSE	set3_s168	set3_b17	-0.539495	-0.45708	-0.233148	-0.0735933
Dnpep_tr|Q3TVK3|Q3TVK3-MOUSE	set3_s11	set3_b2	-0.411296	-0.840469	-0.488436	-0.840469
Dnpep_tr|Q3TVK3|Q3TVK3-MOUSE	set3_s12	set3_b2	0.555892	-0.022312	0.478752	-0.022312
Dnpep_tr|Q3TVK3|Q3TVK3-MOUSE	set3_s13	set3_b2	0.446829	0	0.369689	0
Dnpep_tr|Q3TVK3|Q3TVK3-MOUSE	set3_s14	set3_b2	-2.05935	-2.57898	-2.13649	-2.57898
Dnpep_tr|Q3TVK3|Q3TVK3-MOUSE	set3_s15	set3_b2	-0.236558	0	-0.313698	0
Dnpep_tr|Q3TVK3|Q3TVK3-MOUSE	set3_s16	set3_b2	0.301698	0	0.0275241	0
Dnpep_tr|Q3TVK3|Q3TVK3-MOUSE	set3_s17	set3_b2	-0.582593	-0.79148	-0.276246	-0.407993
Dnpep_tr|Q3TVK3|Q3TVK3-MOUSE	set3_s18	set3_b2	0.0277598	-0.433496	0.334107	-0.0500093
Dnpep_tr|Q3TVK3|Q3TVK3-MOUSE	set3_s19	set3_b2	0.72337	-0.152191	0.449196	-0.152191
Dnpep_tr|Q3TVK3|Q3TVK3-MOUSE	set3_s20	set3_b2	-1.08529	-0.595794	-0.778945	-0.212307
Dnpep_tr|Q3TVK3|Q3TVK3-MOUSE	set3_s21	set3_b3	0.00471677	0.273192	0.311064	0.656679
Dnpep_tr|Q3TVK3|Q3TVK3-MOUSE	set3_s22	set3_b3	0.616989	-0.258572	0.539849	-0.0615377
Dnpep_tr|Q3TVK3|Q3TVK3-MOUSE	set3_s23	set3_b3	-0.0374952	0	-0.311669	0
Dnpep_tr|Q3TVK3|Q3TVK3-MOUSE	set3_s24	set3_b3	-0.444684	-0.362269	-0.521824	-0.362269
Dnpep_tr|Q3TVK3|Q3TVK3-MOUSE	set3_s25	set3_b3	0.499765	-0.047438	0.422625	-0.047438
Dnpep_tr|Q3TVK3|Q3TVK3-MOUSE	set3_s26	set3_b3	-0.910325		-0.603978
Dnpep_tr|Q3TVK3|Q3TVK3-MOUSE	set3_s27	set3_b3	0.519629	0	0.442489	0
Dnpep_tr|Q3TVK3|Q3TVK3-MOUSE	set3_s28	set3_b3	-0.0752982	0.16126	0.231049	0.544747
Dnpep_tr|Q3TVK3|Q3TVK3-MOUSE	set3_s29	set3_b3	0.199886	0.351654	0.122746	0.351654
Dnpep_tr|Q3TVK3|Q3TVK3-MOUSE	set3_s30	set3_b3	0.462424	-0.11578	0.768771	0.267707
Dnpep_tr|Q3TVK3|Q3TVK3-MOUSE	set3_s31	set3_b4	0.383422	0	0.109248	0
Dnpep_tr|Q3TVK3|Q3TVK3-MOUSE	set3_s32	set3_b4	-0.568458	0	-0.645598	0
Dnpep_tr|Q3TVK3|Q3TVK3-MOUSE	set3_s33	set3_b4	-0.253181	0	-0.330321	0
Dnpep_tr|Q3TVK3|Q3TVK3-MOUSE	set3_s34	set3_b4	-0.164886	0.686045	-0.242025	0.686045
Dnpep_tr|Q3TVK3|Q3TVK3-MOUSE	set3_s35	set3_b4	0.409884	0.161928	0.716231	0.545415
Dnpep_tr|Q3TVK3|Q3TVK3-MOUSE	set3_s36	set3_b4	0.724004	0.228509	0.646864	0.425543
Dnpep_tr|Q3TVK3|Q3TVK3-MOUSE	set3_s37	set3_b4	-1.08007	0.310149	-0.773723	0.693636
Dnpep_tr|Q3TVK3|Q3TVK3-MOUSE	set3_s38	set3_b4	0.147822	-0.299007	0.0706824	-0.299007
Dnpep_tr|Q3TVK3|Q3TVK3-MOUSE	set3_s39	set3_b4	0.439622	-0.107581	0.362482	-0.107581
Dnpep_tr|Q3TVK3|Q3TVK3-MOUSE	set3_s40	set3_b4	0.769052	0.091899	0.691912	0.091899
Dnpep_tr|Q3TVK3|Q3TVK3-MOUSE	set3_s41	set3_b5	0.677153	0	0.600013	0
Dnpep_tr|Q3TVK3|Q3TVK3-MOUSE	set3_s42	set3_b5	-0.654026	-0.554893	-0.9282	-0.554893
Dnpep_tr|Q3TVK3|Q3TVK3-MOUSE	set3_s43	set3_b5	-1.73182	-0.3416	-1.80896	-0.3416
Dnpep_tr|Q3TVK3|Q3TVK3-MOUSE	set3_s44	set3_b5	0.554991	0	0.477851	0
Dnpep_tr|Q3TVK3|Q3TVK3-MOUSE	set3_s45	set3_b5	-0.170087	-0.169011	-0.247226	-0.169011
Dnpep_tr|Q3TVK3|Q3TVK3-MOUSE	set3_s46	set3_b5	0.00966777	0	-0.0674716	0
Dnpep_tr|Q3TVK3|Q3TVK3-MOUSE	set3_s47	set3_b5	0.0195858	-0.581803	-0.254588	-0.581803
Dnpep_tr|Q3TVK3|Q3TVK3-MOUSE	set3_s48	set3_b5	-0.268476	0	-0.345615	0
Dnpep_tr|Q3TVK3|Q3TVK3-MOUSE	set3_s49	set3_b5	-0.0491522	-0.294663	-0.126292	-0.294663
Dnpep_tr|Q3TVK3|Q3TVK3-MOUSE	set3_s50	set3_b5	0.0563548	-0.017694	-0.0207846	0.17934
Dnpep_tr|Q3TVK3|Q3TVK3-MOUSE	set3_s51	set3_b6	0.118268	-0.909813	0.0411284	-0.909813
Dnpep_tr|Q3TVK3|Q3TVK3-MOUSE	set3_s52	set3_b6	0.208887	0	0.131747	0
Dnpep_tr|Q3TVK3|Q3TVK3-MOUSE	set3_s53	set3_b6	0.346837	-0.143764	0.269697	-0.143764
Dnpep_tr|Q3TVK3|Q3TVK3-MOUSE	set3_s54	set3_b6	-0.85093	0	-0.92807	0
Dnpep_tr|Q3TVK3|Q3TVK3-MOUSE	set3_s55	set3_b6	0.268486	0.036957	0.191346	0.233991
Dnpep_tr|Q3TVK3|Q3TVK3-MOUSE	set3_s56	set3_b6	-0.0410322	-0.092968	-0.118172	-0.092968
Dnpep_tr|Q3TVK3|Q3TVK3-MOUSE	set3_s57	set3_b6	-1.05644	-0.487986	-1.13358	-0.487986
Dnpep_tr|Q3TVK3|Q3TVK3-MOUSE	set3_s58	set3_b6	0.247956	0	0.170816	0
Dnpep_tr|Q3TVK3|Q3TVK3-MOUSE	set3_s59	set3_b6	0.257499		0.180359
Dnpep_tr|Q3TVK3|Q3TVK3-MOUSE	set3_s60	set3_b6	-0.311702		-0.00535491
Dnpep_tr|Q3TVK3|Q3TVK3-MOUSE	set3_s61	set3_b7	-0.173752	-0.0219836	0.132596	0.361503
Dnpep_tr|Q3TVK3|Q3TVK3-MOUSE	set3_s62	set3_b7	0.179607	0	0.102467	0
Dnpep_tr|Q3TVK3|Q3TVK3-MOUSE	set3_s63	set3_b7	0.972931	0.48233	0.895791	0.48233
Dnpep_tr|Q3TVK3|Q3TVK3-MOUSE	set3_s64	set3_b7	-0.77546	-0.207002	-0.8526	-0.207002
Dnpep_tr|Q3TVK3|Q3TVK3-MOUSE	set3_s65	set3_b7	-0.0623452	-0.521157	0.244002	-0.13767
Dnpep_tr|Q3TVK3|Q3TVK3-MOUSE	set3_s66	set3_b7	-0.121923	0	-0.199062	0
Dnpep_tr|Q3TVK3|Q3TVK3-MOUSE	set3_s67	set3_b7	0.416684	-0.134906	0.14251	-0.134906
Dnpep_tr|Q3TVK3|Q3TVK3-MOUSE	set3_s68	set3_b7	0.2754	-0.312869	0.19826	-0.312869
Dnpep_tr|Q3TVK3|Q3TVK3-MOUSE	set3_s69	set3_b7	0.252715	0.52119	0.559062	0.904677
Dnpep_tr|Q3TVK3|Q3TVK3-MOUSE	set3_s70	set3_b7	-1.04224	0	-1.11937	0
Dnpep_tr|Q3TVK3|Q3TVK3-MOUSE	set3_s81	set3_b9	0.55159	0	0.277416	0
Dnpep_tr|Q3TVK3|Q3TVK3-MOUSE	set3_s82	set3_b9	0.0882458	0.03631	0.0111064	0.03631
Dnpep_tr|Q3TVK3|Q3TVK3-MOUSE	set3_s83	set3_b9	-0.394537	-0.357042	-0.471677	-0.160008
Dnpep_tr|Q3TVK3|Q3TVK3-MOUSE	set3_s84	set3_b9	-0.0882012	-0.549457	-0.165341	-0.549457
Dnpep_tr|Q3TVK3|Q3TVK3-MOUSE	set3_s85	set3_b9	0.19202	-0.485133	0.498367	-0.101646
Dnpep_tr|Q3TVK3|Q3TVK3-MOUSE	set3_s86	set3_b9	-0.0803752		-0.157515
Dnpep_tr|Q3TVK3|Q3TVK3-MOUSE	set3_s87	set3_b9	0.0772768	-0.52229	0.000137363	-0.52229
Dnpep_tr|Q3TVK3|Q3TVK3-MOUSE	set3_s88	set3_b9	0.578204	0	0.501064	0
Dnpep_tr|Q3TVK3|Q3TVK3-MOUSE	set3_s89	set3_b9	-0.778754	1.98649	-0.855894	1.98649
Dnpep_tr|Q3TVK3|Q3TVK3-MOUSE	set3_s90	set3_b9	-0.429772	0	-0.506912	0
Arpc2_tr|Q3UA52|Q3UA52-MOUSE	set2_s61	set2_b1	0.118546	0	0.0789615	0
Arpc2_tr|Q3UA52|Q3UA52-MOUSE	set2_s100	set2_b1	-0.455441	-0.174428	-0.33368	-0.0130825
Arpc2_tr|Q3UA52|Q3UA52-MOUSE	set2_s1	set2_b1	0.191252	0	0.151667	0
Arpc2_tr|Q3UA52|Q3UA52-MOUSE	set2_s37	set2_b1	0.0379417	-0.161339	-0.00164251	-0.114939
Arpc2_tr|Q3UA52|Q3UA52-MOUSE	set2_s16	set2_b1	0.0709377	-0.123582	0.192699	0.0377635
Arpc2_tr|Q3UA52|Q3UA52-MOUSE	set2_s91	set2_b1	-0.644381	-0.208648	-0.52262	-0.0473025
Arpc2_tr|Q3UA52|Q3UA52-MOUSE	set2_s79	set2_b1	-0.381982	-0.707793	-0.260221	-0.546448
Arpc2_tr|Q3UA52|Q3UA52-MOUSE	set2_s18	set2_b1	0.433631	0	0.347646	0
Arpc2_tr|Q3UA52|Q3UA52-MOUSE	set2_s2	set2_b1	-0.371581	-0.016136	-0.24982	0.145209
Arpc2_tr|Q3UA52|Q3UA52-MOUSE	set2_s94	set2_b2	-0.1919	0.236684	-0.231485	0.283084
Arpc2_tr|Q3UA52|Q3UA52-MOUSE	set2_s46	set2_b2	-0.162155	0.103813	-0.201739	0.103813
Arpc2_tr|Q3UA52|Q3UA52-MOUSE	set2_s57	set2_b2	-0.343654	0.180765	-0.383239	0.180765
Arpc2_tr|Q3UA52|Q3UA52-MOUSE	set2_s81	set2_b2	-0.111305	0	-0.150889	0
Arpc2_tr|Q3UA52|Q3UA52-MOUSE	set2_s31	set2_b2	0.186167	0	0.146582	0
Arpc2_tr|Q3UA52|Q3UA52-MOUSE	set2_s103	set2_b2	1.39275	1.51833	1.35317	1.51833
Arpc2_tr|Q3UA52|Q3UA52-MOUSE	set2_s68	set2_b2	0.592834	0.848914	0.553249	0.895315
Arpc2_tr|Q3UA52|Q3UA52-MOUSE	set2_s27	set2_b2	0.281559	0.666625	0.40332	0.82797
Arpc2_tr|Q3UA52|Q3UA52-MOUSE	set2_s65	set2_b2	-0.535732	0	-0.575317	0
Arpc2_tr|Q3UA52|Q3UA52-MOUSE	set2_s35	set2_b3	0.344821	0.286881	0.466582	0.448226
Arpc2_tr|Q3UA52|Q3UA52-MOUSE	set2_s60	set2_b3	0.156703	0	0.0707181	0
Arpc2_tr|Q3UA52|Q3UA52-MOUSE	set2_s40	set2_b3	-0.169485	-0.00881623	-0.0477239	0.152529
Arpc2_tr|Q3UA52|Q3UA52-MOUSE	set2_s52	set2_b3	0.898305	0.87913	0.85872	0.92553
Arpc2_tr|Q3UA52|Q3UA52-MOUSE	set2_s30	set2_b3	0.674924	1.38634	0.635339	1.38634
Arpc2_tr|Q3UA52|Q3UA52-MOUSE	set2_s71	set2_b3	0.0502547	0	-0.0357299	0
Arpc2_tr|Q3UA52|Q3UA52-MOUSE	set2_s62	set2_b3	-0.145619	0	-0.185203	0
Arpc2_tr|Q3UA52|Q3UA52-MOUSE	set2_s23	set2_b3	-0.270179	0.020884	-0.309764	0.020884
Arpc2_tr|Q3UA52|Q3UA52-MOUSE	set2_s54	set2_b3	0.0601227	0.512116	-0.0258619	0.512116
Arpc2_tr|Q3UA52|Q3UA52-MOUSE	set2_s55	set2_b4	-0.439898	-0.220271	-0.479483	-0.220271
Arpc2_tr|Q3UA52|Q3UA52-MOUSE	set2_s13	set2_b4	2.11842	1.94326	2.24019	2.10461
Arpc2_tr|Q3UA52|Q3UA52-MOUSE	set2_s77	set2_b4	-0.24457	-0.363116	-0.122809	-0.20177
Arpc2_tr|Q3UA52|Q3UA52-MOUSE	set2_s14	set2_b4	-0.499627	0	-0.539212	0
Arpc2_tr|Q3UA52|Q3UA52-MOUSE	set2_s50	set2_b4	-1.48207	-0.492203	-1.3603	-0.330858
Arpc2_tr|Q3UA52|Q3UA52-MOUSE	set2_s17	set2_b4	-0.095936	0	-0.13552	0
Arpc2_tr|Q3UA52|Q3UA52-MOUSE	set2_s7	set2_b4	-0.278032	0.068572	-0.317617	0.068572
Arpc2_tr|Q3UA52|Q3UA52-MOUSE	set2_s29	set2_b4	-0.281013	0	-0.320598	0
Arpc2_tr|Q3UA52|Q3UA52-MOUSE	set2_s84	set2_b4	-0.0378893	0.439276	-0.0774735	0.439276
Arpc2_tr|Q3UA52|Q3UA52-MOUSE	set2_s93	set2_b5	0.199281	0	0.113296	0
Arpc2_tr|Q3UA52|Q3UA52-MOUSE	set2_s73	set2_b5	0.199737	0	0.160152	0
Arpc2_tr|Q3UA52|Q3UA52-MOUSE	set2_s24	set2_b5	-0.101466	-0.348847	0.0202955	-0.187501
Arpc2_tr|Q3UA52|Q3UA52-MOUSE	set2_s78	set2_b5	0.515296	0.081665	0.475711	0.128065
Arpc2_tr|Q3UA52|Q3UA52-MOUSE	set2_s4	set2_b5	-0.0917857	0.343948	-0.13137	0.343948
Arpc2_tr|Q3UA52|Q3UA52-MOUSE	set2_s33	set2_b5	0.0884607	-0.106059	0.0488765	-0.106059
Arpc2_tr|Q3UA52|Q3UA52-MOUSE	set2_s56	set2_b5	0.325811	0	0.286226	0
Arpc2_tr|Q3UA52|Q3UA52-MOUSE	set2_s90	set2_b5	0.0158057	0.271886	-0.0237785	0.318287
Arpc2_tr|Q3UA52|Q3UA52-MOUSE	set2_s3	set2_b5	-0.155852	-0.347103	-0.0340905	-0.185758
Arpc2_tr|Q3UA52|Q3UA52-MOUSE	set2_s10	set2_b6	-0.104928	0.0063764	0.0168328	0.167722
Arpc2_tr|Q3UA52|Q3UA52-MOUSE	set2_s34	set2_b6	0.547143	1.08288	0.507558	1.08288
Arpc2_tr|Q3UA52|Q3UA52-MOUSE	set2_s72	set2_b6	-0.265968	0	-0.305553	0
Arpc2_tr|Q3UA52|Q3UA52-MOUSE	set2_s83	set2_b6	-0.115121	0.240325	0.00664066	0.40167
Arpc2_tr|Q3UA52|Q3UA52-MOUSE	set2_s104	set2_b6	-0.428584	0	-0.514569	0
Arpc2_tr|Q3UA52|Q3UA52-MOUSE	set2_s15	set2_b6	-0.228446	0.15662	-0.26803	0.15662
Arpc2_tr|Q3UA52|Q3UA52-MOUSE	set2_s42	set2_b6	0.179197	-0.00697	0.139612	-0.00697
Arpc2_tr|Q3UA52|Q3UA52-MOUSE	set2_s74	set2_b6	0.495685	0.621264	0.4561	0.621264
Arpc2_tr|Q3UA52|Q3UA52-MOUSE	set2_s53	set2_b6	-0.524419	0	-0.564004	0
Arpc2_tr|Q3UA52|Q3UA52-MOUSE	set2_s9	set2_b7	0.997905	0.94765	0.95832	0.99405
Arpc2_tr|Q3UA52|Q3UA52-MOUSE	set2_s87	set2_b7	-0.344766	-0.402706	-0.384351	-0.402706
Arpc2_tr|Q3UA52|Q3UA52-MOUSE	set2_s92	set2_b7	-0.410356	-0.429531	-0.496341	-0.429531
Arpc2_tr|Q3UA52|Q3UA52-MOUSE	set2_s69	set2_b7	-0.160669	0	-0.200253	0
Arpc2_tr|Q3UA52|Q3UA52-MOUSE	set2_s38	set2_b7	-0.346604	0	-0.386189	0
Arpc2_tr|Q3UA52|Q3UA52-MOUSE	set2_s41	set2_b7	-0.666359	-0.823062	-0.705944	-0.776662
Arpc2_tr|Q3UA52|Q3UA52-MOUSE	set2_s8	set2_b7	-0.663416	0.326446	-0.703001	0.326446
Arpc2_tr|Q3UA52|Q3UA52-MOUSE	set2_s47	set2_b7	-0.85202	-0.352393	-0.730259	-0.191048
Arpc2_tr|Q3UA52|Q3UA52-MOUSE	set2_s32	set2_b7	-0.71142	0	-0.751005	0
Arpc2_tr|Q3UA52|Q3UA52-MOUSE	set2_s67	set2_b8	-0.381884	-0.090821	-0.421469	-0.090821
Arpc2_tr|Q3UA52|Q3UA52-MOUSE	set2_s76	set2_b8	-0.576581	-0.823962	-0.616166	-0.823962
Arpc2_tr|Q3UA52|Q3UA52-MOUSE	set2_s96	set2_b8	-0.0875481	0.0580708	-0.127132	0.0580708
Arpc2_tr|Q3UA52|Q3UA52-MOUSE	set2_s45	set2_b8	0.310335	0.110598	0.432096	0.271943
Arpc2_tr|Q3UA52|Q3UA52-MOUSE	set2_s5	set2_b8	0.296237	0.392173	0.417998	0.553518
Arpc2_tr|Q3UA52|Q3UA52-MOUSE	set2_s49	set2_b8	-0.451993	0	-0.537978	0
Arpc2_tr|Q3UA52|Q3UA52-MOUSE	set2_s88	set2_b8	-0.477165	0	-0.51675	0
Arpc2_tr|Q3UA52|Q3UA52-MOUSE	set2_s21	set2_b8	-0.0610443	-0.236205	-0.100629	-0.236205
Arpc2_tr|Q3UA52|Q3UA52-MOUSE	set2_s63	set2_b8	-0.435733	0	-0.475318	0
Arpc2_tr|Q3UA52|Q3UA52-MOUSE	set2_s95	set2_b9	-0.268515	0.012498	-0.146754	0.173843
Arpc2_tr|Q3UA52|Q3UA52-MOUSE	set2_s75	set2_b9	-0.256081	0	-0.342065	0
Arpc2_tr|Q3UA52|Q3UA52-MOUSE	set2_s28	set2_b9	-0.219628	0	-0.259212	0
Arpc2_tr|Q3UA52|Q3UA52-MOUSE	set2_s82	set2_b9	0.0488767	-0.069669	0.170638	0.0916765
Arpc2_tr|Q3UA52|Q3UA52-MOUSE	set2_s48	set2_b9	-0.709958	-0.90121	-0.749543	-0.90121
Arpc2_tr|Q3UA52|Q3UA52-MOUSE	set2_s99	set2_b9	0.676691	0.787996	0.637106	0.787996
Arpc2_tr|Q3UA52|Q3UA52-MOUSE	set2_s64	set2_b9	0.13464	-0.064641	0.0950555	-0.0182406
Arpc2_tr|Q3UA52|Q3UA52-MOUSE	set2_s6	set2_b9	0.19452	0	0.154935	0
Arpc2_tr|Q3UA52|Q3UA52-MOUSE	set2_s107	set2_b9	-0.0398123	-0.365623	0.081949	-0.204278
Arpc2_tr|Q3UA52|Q3UA52-MOUSE	set2_s70	set2_b10	-0.385066	0	-0.424651	0
Arpc2_tr|Q3UA52|Q3UA52-MOUSE	set2_s26	set2_b10	-0.355445	0	-0.39503	0
Arpc2_tr|Q3UA52|Q3UA52-MOUSE	set2_s106	set2_b10	0.295895	-0.137736	0.25631	-0.0913356
Arpc2_tr|Q3UA52|Q3UA52-MOUSE	set2_s80	set2_b10	1.71084	2.13943	1.67126	2.18583
Arpc2_tr|Q3UA52|Q3UA52-MOUSE	set2_s43	set2_b10	-0.125579	0	-0.165163	0
Arpc2_tr|Q3UA52|Q3UA52-MOUSE	set2_s98	set2_b10	0.155579	0.421547	0.27734	0.582892
Arpc2_tr|Q3UA52|Q3UA52-MOUSE	set2_s19	set2_b10	-0.422211	0.102208	-0.30045	0.263553
Arpc2_tr|Q3UA52|Q3UA52-MOUSE	set2_s59	set2_b10	-0.183969	0.351763	-0.223554	0.351763
Arpc2_tr|Q3UA52|Q3UA52-MOUSE	set2_s85	set2_b10	-0.343624	-0.500327	-0.429609	-0.500327
Arpc2_tr|Q3UA52|Q3UA52-MOUSE	set2_s44	set2_b11	-1.08937	-0.943748	-1.12895	-0.943748
Arpc2_tr|Q3UA52|Q3UA52-MOUSE	set2_s97	set2_b11	3.67595	4.38737	3.79772	4.54872
Arpc2_tr|Q3UA52|Q3UA52-MOUSE	set2_s58	set2_b11	0.0191747	0	-0.0668099	0
Arpc2_tr|Q3UA52|Q3UA52-MOUSE	set2_s66	set2_b11	0.0579397	0	0.0183555	0
Arpc2_tr|Q3UA52|Q3UA52-MOUSE	set2_s36	set2_b11	-0.281948	0.170045	-0.321533	0.216445
Arpc2_tr|Q3UA52|Q3UA52-MOUSE	set2_s12	set2_b11	-0.494525	-0.680692	-0.53411	-0.680692
Arpc2_tr|Q3UA52|Q3UA52-MOUSE	set2_s20	set2_b11	0.291163	0.240908	0.251578	0.287308
Arpc2_tr|Q3UA52|Q3UA52-MOUSE	set2_s89	set2_b11	-0.989862	0	-1.02945	0
Arpc2_tr|Q3UA52|Q3UA52-MOUSE	set2_s101	set2_b11	1.85865	2.01932	1.98042	2.18067
Arpc2_tr|Q3UA52|Q3UA52-MOUSE	set2_s51	set2_b12	-0.291063	0	-0.330648	0
Arpc2_tr|Q3UA52|Q3UA52-MOUSE	set2_s108	set2_b12	-0.0307403	0.315864	0.091021	0.477209
Arpc2_tr|Q3UA52|Q3UA52-MOUSE	set2_s86	set2_b12	0.18371	0.403338	0.305471	0.564683
Arpc2_tr|Q3UA52|Q3UA52-MOUSE	set2_s102	set2_b12	0.326419	0.422355	0.286834	0.422355
Arpc2_tr|Q3UA52|Q3UA52-MOUSE	set2_s11	set2_b12	-0.0454203	0.454207	-0.0850045	0.454207
Arpc2_tr|Q3UA52|Q3UA52-MOUSE	set2_s105	set2_b12	0.247381	0	0.207796	0
Arpc2_tr|Q3UA52|Q3UA52-MOUSE	set2_s39	set2_b12	0.175161	0	0.135576	0
Arpc2_tr|Q3UA52|Q3UA52-MOUSE	set2_s22	set2_b12	-0.0535073	0.423658	0.068254	0.585003
Arpc2_tr|Q3UA52|Q3UA52-MOUSE	set2_s25	set2_b12	0.540236	0.340499	0.500651	0.340499
Arpc2_tr|Q3UA52|Q3UA52-MOUSE	set1_s27	set1_b1	-0.782079	0	-0.821663	0
Arpc2_tr|Q3UA52|Q3UA52-MOUSE	set1_s16	set1_b1	0.319295	0	0.279711	0
Arpc2_tr|Q3UA52|Q3UA52-MOUSE	set1_s48	set1_b1	2.9442		3.06596
Arpc2_tr|Q3UA52|Q3UA52-MOUSE	set1_s49	set1_b1	-0.649648	-0.628181	-0.527887	-0.466836
Arpc2_tr|Q3UA52|Q3UA52-MOUSE	set1_s42	set1_b1	0.381737	0.706302	0.503498	0.867647
Arpc2_tr|Q3UA52|Q3UA52-MOUSE	set1_s12	set1_b1	-0.591466	0	-0.677451	0
Arpc2_tr|Q3UA52|Q3UA52-MOUSE	set1_s23	set1_b1	0.399233	0.480218	0.359649	0.526619
Arpc2_tr|Q3UA52|Q3UA52-MOUSE	set1_s11	set1_b1	-0.519441	-0.891999	-0.39768	-0.730654
Arpc2_tr|Q3UA52|Q3UA52-MOUSE	set1_s51	set1_b1	-0.52577	-0.741373	-0.565354	-0.741373
Arpc2_tr|Q3UA52|Q3UA52-MOUSE	set1_s44	set1_b2	0.372558	0	0.332974	0
Arpc2_tr|Q3UA52|Q3UA52-MOUSE	set1_s7	set1_b2	-0.325812	0	-0.365396	0
Arpc2_tr|Q3UA52|Q3UA52-MOUSE	set1_s18	set1_b2	-0.316757	-0.53236	-0.194996	-0.371015
Arpc2_tr|Q3UA52|Q3UA52-MOUSE	set1_s24	set1_b2	-0.324565	0	-0.364149	0
Arpc2_tr|Q3UA52|Q3UA52-MOUSE	set1_s35	set1_b2	-0.150846	0.44062	-0.19043	0.487021
Arpc2_tr|Q3UA52|Q3UA52-MOUSE	set1_s25	set1_b2	0.0904249	-0.32172	0.212186	-0.160375
Arpc2_tr|Q3UA52|Q3UA52-MOUSE	set1_s40	set1_b2	-0.309769	-0.674696	-0.188008	-0.513351
Arpc2_tr|Q3UA52|Q3UA52-MOUSE	set1_s39	set1_b2	0.345447	0.888434	0.467208	1.04978
Arpc2_tr|Q3UA52|Q3UA52-MOUSE	set1_s32	set1_b2	-0.291969	0.49011	-0.170208	0.651455
Arpc2_tr|Q3UA52|Q3UA52-MOUSE	set1_s9	set1_b3	0.113473	0.439285	0.0738887	0.439285
Arpc2_tr|Q3UA52|Q3UA52-MOUSE	set1_s3	set1_b3	0.271386		0.231802
Arpc2_tr|Q3UA52|Q3UA52-MOUSE	set1_s53	set1_b3	0.143149	0	0.103565	0
Arpc2_tr|Q3UA52|Q3UA52-MOUSE	set1_s13	set1_b3	0.0200099		0.141771
Arpc2_tr|Q3UA52|Q3UA52-MOUSE	set1_s6	set1_b3	0.215603	0	0.176019	0
Arpc2_tr|Q3UA52|Q3UA52-MOUSE	set1_s47	set1_b3	-0.218234	-0.537529	-0.257819	-0.537529
Arpc2_tr|Q3UA52|Q3UA52-MOUSE	set1_s20	set1_b3	-0.0359541	0.604216	0.0858071	0.765561
Arpc2_tr|Q3UA52|Q3UA52-MOUSE	set1_s22	set1_b3	-0.148088	0.443378	-0.187672	0.489779
Arpc2_tr|Q3UA52|Q3UA52-MOUSE	set1_s21	set1_b3	-0.0214671	0	-0.0610513	0
Arpc2_tr|Q3UA52|Q3UA52-MOUSE	set1_s2	set1_b4	-0.12473	-0.444025	-0.00296918	-0.28268
Arpc2_tr|Q3UA52|Q3UA52-MOUSE	set1_s54	set1_b4	-0.0646713	-0.20782	-0.104256	-0.20782
Arpc2_tr|Q3UA52|Q3UA52-MOUSE	set1_s33	set1_b4	-0.0809856	0	-0.16697	0
Arpc2_tr|Q3UA52|Q3UA52-MOUSE	set1_s8	set1_b4	0.122779	0.448591	0.24454	0.609936
Arpc2_tr|Q3UA52|Q3UA52-MOUSE	set1_s30	set1_b4	0.412145	0	0.372561	0
Arpc2_tr|Q3UA52|Q3UA52-MOUSE	set1_s38	set1_b4	-0.0914172	0.45157	0.030344	0.612915
Arpc2_tr|Q3UA52|Q3UA52-MOUSE	set1_s46	set1_b4	0.307229		0.42899
Arpc2_tr|Q3UA52|Q3UA52-MOUSE	set1_s41	set1_b4	0.0892639	0	0.0496797	0
Arpc2_tr|Q3UA52|Q3UA52-MOUSE	set1_s34	set1_b4	0.48141		0.441826
Arpc2_tr|Q3UA52|Q3UA52-MOUSE	set1_s10	set1_b5	-0.433227	-0.108662	-0.472811	-0.108662
Arpc2_tr|Q3UA52|Q3UA52-MOUSE	set1_s50	set1_b5	0.0597569	-0.029507	0.181518	0.131838
Arpc2_tr|Q3UA52|Q3UA52-MOUSE	set1_s19	set1_b5	-0.0206671	-0.393225	-0.0602513	-0.393225
Arpc2_tr|Q3UA52|Q3UA52-MOUSE	set1_s29	set1_b5	-0.64017	0	-0.679754	0
Arpc2_tr|Q3UA52|Q3UA52-MOUSE	set1_s37	set1_b5	0.268447	0.349432	0.228863	0.395833
Arpc2_tr|Q3UA52|Q3UA52-MOUSE	set1_s43	set1_b5	0.0454929		0.167254
Arpc2_tr|Q3UA52|Q3UA52-MOUSE	set1_s31	set1_b5	-0.542987	0	-0.582571	0
Arpc2_tr|Q3UA52|Q3UA52-MOUSE	set1_s4	set1_b5	-0.557245	0.224834	-0.596829	0.224834
Arpc2_tr|Q3UA52|Q3UA52-MOUSE	set1_s1	set1_b5	0.364927	0	0.325343	0
Arpc2_tr|Q3UA52|Q3UA52-MOUSE	set3_s1	set3_b1	-0.776262		-0.654501
Arpc2_tr|Q3UA52|Q3UA52-MOUSE	set3_s2	set3_b1	0.0707289	0	0.0311446	0
Arpc2_tr|Q3UA52|Q3UA52-MOUSE	set3_s3	set3_b1	0.597484	0	0.5579	0
Arpc2_tr|Q3UA52|Q3UA52-MOUSE	set3_s4	set3_b1	-0.0575501		-0.0971344
Arpc2_tr|Q3UA52|Q3UA52-MOUSE	set3_s5	set3_b1	0.0330759		-0.00650836
Arpc2_tr|Q3UA52|Q3UA52-MOUSE	set3_s6	set3_b1	-0.397018		-0.275257
Arpc2_tr|Q3UA52|Q3UA52-MOUSE	set3_s7	set3_b1	-0.0814791		-0.121063
Arpc2_tr|Q3UA52|Q3UA52-MOUSE	set3_s8	set3_b1	-0.385416	-0.778409	-0.425001	-0.778409
Arpc2_tr|Q3UA52|Q3UA52-MOUSE	set3_s9	set3_b1	-0.298485	0	-0.33807	0
Arpc2_tr|Q3UA52|Q3UA52-MOUSE	set3_s10	set3_b1	-0.406691	-0.920332	-0.28493	-0.758986
Arpc2_tr|Q3UA52|Q3UA52-MOUSE	set3_s141	set3_b15	-0.314012		-0.353596
Arpc2_tr|Q3UA52|Q3UA52-MOUSE	set3_s142	set3_b15	-1.10222	0	-1.1418	0
Arpc2_tr|Q3UA52|Q3UA52-MOUSE	set3_s143	set3_b15	0.0245459	0	-0.0150384	0
Arpc2_tr|Q3UA52|Q3UA52-MOUSE	set3_s144	set3_b15	-0.0948361		-0.180821
Arpc2_tr|Q3UA52|Q3UA52-MOUSE	set3_s145	set3_b15	-0.490831	-0.148791	-0.36907	0.012554
Arpc2_tr|Q3UA52|Q3UA52-MOUSE	set3_s146	set3_b15	-0.369859	0	-0.409443	0
Arpc2_tr|Q3UA52|Q3UA52-MOUSE	set3_s147	set3_b15	-0.0928851	-0.359178	0.0288761	-0.197833
Arpc2_tr|Q3UA52|Q3UA52-MOUSE	set3_s148	set3_b15	-0.193489		-0.0717279
Arpc2_tr|Q3UA52|Q3UA52-MOUSE	set3_s149	set3_b15	0.28039	0	0.240806	0
Arpc2_tr|Q3UA52|Q3UA52-MOUSE	set3_s150	set3_b15	-0.605457		-0.645041
Arpc2_tr|Q3UA52|Q3UA52-MOUSE	set3_s161	set3_b17	-0.13563	0	-0.175214	0
Arpc2_tr|Q3UA52|Q3UA52-MOUSE	set3_s162	set3_b17	0.0193629	0	-0.0202214	0
Arpc2_tr|Q3UA52|Q3UA52-MOUSE	set3_s163	set3_b17	0.916612	0	0.830627	0
Arpc2_tr|Q3UA52|Q3UA52-MOUSE	set3_s164	set3_b17	0.206391		0.166807
Arpc2_tr|Q3UA52|Q3UA52-MOUSE	set3_s165	set3_b17	-0.472802	-0.174317	-0.512386	-0.174317
Arpc2_tr|Q3UA52|Q3UA52-MOUSE	set3_s166	set3_b17	0.834702	0.756271	0.795118	0.802671
Arpc2_tr|Q3UA52|Q3UA52-MOUSE	set3_s167	set3_b17	0.957622	2.10939	0.918038	2.15579
Arpc2_tr|Q3UA52|Q3UA52-MOUSE	set3_s168	set3_b17	-0.0879691		0.0337921
Arpc2_tr|Q3UA52|Q3UA52-MOUSE	set3_s11	set3_b2	-0.643851	-0.273992	-0.683435	-0.273992
Arpc2_tr|Q3UA52|Q3UA52-MOUSE	set3_s12	set3_b2	0.125259		0.0856746
Arpc2_tr|Q3UA52|Q3UA52-MOUSE	set3_s13	set3_b2	0.912142	0	0.872558	0
Arpc2_tr|Q3UA52|Q3UA52-MOUSE	set3_s14	set3_b2	0.476085	-0.02753	0.436501	-0.02753
Arpc2_tr|Q3UA52|Q3UA52-MOUSE	set3_s15	set3_b2	-0.34204	0	-0.381624	0
Arpc2_tr|Q3UA52|Q3UA52-MOUSE	set3_s16	set3_b2	0.0784309	0	-0.00755374	0
Arpc2_tr|Q3UA52|Q3UA52-MOUSE	set3_s17	set3_b2	-0.36583		-0.244069
Arpc2_tr|Q3UA52|Q3UA52-MOUSE	set3_s18	set3_b2	0.862542	0.582152	0.984303	0.743497
Arpc2_tr|Q3UA52|Q3UA52-MOUSE	set3_s19	set3_b2	0.303707		0.217722
Arpc2_tr|Q3UA52|Q3UA52-MOUSE	set3_s20	set3_b2	0.10832		0.230081
Arpc2_tr|Q3UA52|Q3UA52-MOUSE	set3_s21	set3_b3	-0.738603	-1.2125	-0.616842	-1.05116
Arpc2_tr|Q3UA52|Q3UA52-MOUSE	set3_s22	set3_b3	-0.554741		-0.594325
Arpc2_tr|Q3UA52|Q3UA52-MOUSE	set3_s23	set3_b3	-1.15176	0	-1.23775	0
Arpc2_tr|Q3UA52|Q3UA52-MOUSE	set3_s24	set3_b3	-0.934191		-0.973775
Arpc2_tr|Q3UA52|Q3UA52-MOUSE	set3_s25	set3_b3	-0.828859	-0.848222	-0.868443	-0.848222
Arpc2_tr|Q3UA52|Q3UA52-MOUSE	set3_s26	set3_b3	-1.12131	-1.23962	-0.99955	-1.07828
Arpc2_tr|Q3UA52|Q3UA52-MOUSE	set3_s27	set3_b3	0.503615	0	0.464031	0
Arpc2_tr|Q3UA52|Q3UA52-MOUSE	set3_s28	set3_b3	-0.714874	-0.372834	-0.593113	-0.211489
Arpc2_tr|Q3UA52|Q3UA52-MOUSE	set3_s29	set3_b3	0.556346		0.516762
Arpc2_tr|Q3UA52|Q3UA52-MOUSE	set3_s30	set3_b3	-0.584963		-0.463202
Arpc2_tr|Q3UA52|Q3UA52-MOUSE	set3_s31	set3_b4	0.170141	0	0.0841563	0
Arpc2_tr|Q3UA52|Q3UA52-MOUSE	set3_s32	set3_b4	0.0971569	0	0.0575726	0
Arpc2_tr|Q3UA52|Q3UA52-MOUSE	set3_s33	set3_b4	0.266293	0	0.226709	0
Arpc2_tr|Q3UA52|Q3UA52-MOUSE	set3_s34	set3_b4	0.0846699		0.0450856
Arpc2_tr|Q3UA52|Q3UA52-MOUSE	set3_s35	set3_b4	0.280566		0.402327
Arpc2_tr|Q3UA52|Q3UA52-MOUSE	set3_s36	set3_b4	0.0631309		0.0235466
Arpc2_tr|Q3UA52|Q3UA52-MOUSE	set3_s37	set3_b4	-0.0236711	0.111959	0.0980901	0.273304
Arpc2_tr|Q3UA52|Q3UA52-MOUSE	set3_s38	set3_b4	0.474299	-0.437843	0.434715	-0.437843
Arpc2_tr|Q3UA52|Q3UA52-MOUSE	set3_s39	set3_b4	-0.282887	-0.30225	-0.322471	-0.30225
Arpc2_tr|Q3UA52|Q3UA52-MOUSE	set3_s40	set3_b4	0.459901	-0.205991	0.420317	-0.205991
Arpc2_tr|Q3UA52|Q3UA52-MOUSE	set3_s41	set3_b5	0.665892	0	0.626308	0
Arpc2_tr|Q3UA52|Q3UA52-MOUSE	set3_s42	set3_b5	-0.0244731		-0.110458
Arpc2_tr|Q3UA52|Q3UA52-MOUSE	set3_s43	set3_b5	0.185924	0.321554	0.14634	0.321554
Arpc2_tr|Q3UA52|Q3UA52-MOUSE	set3_s44	set3_b5	0.0647579	0	0.0251736	0
Arpc2_tr|Q3UA52|Q3UA52-MOUSE	set3_s45	set3_b5	0.696452		0.656868
Arpc2_tr|Q3UA52|Q3UA52-MOUSE	set3_s46	set3_b5	0.513641	0	0.474057	0
Arpc2_tr|Q3UA52|Q3UA52-MOUSE	set3_s47	set3_b5	0.871472		0.785487
Arpc2_tr|Q3UA52|Q3UA52-MOUSE	set3_s48	set3_b5	0.473898	0	0.434314	0
Arpc2_tr|Q3UA52|Q3UA52-MOUSE	set3_s49	set3_b5	-0.299077		-0.338661
Arpc2_tr|Q3UA52|Q3UA52-MOUSE	set3_s50	set3_b5	0.280604		0.24102
Arpc2_tr|Q3UA52|Q3UA52-MOUSE	set3_s71	set3_b8	0.118291		0.240052
Arpc2_tr|Q3UA52|Q3UA52-MOUSE	set3_s72	set3_b8	0.24232	0	0.202736	0
Arpc2_tr|Q3UA52|Q3UA52-MOUSE	set3_s73	set3_b8	0.392993	0	0.353409	0
Arpc2_tr|Q3UA52|Q3UA52-MOUSE	set3_s74	set3_b8	0.410305		0.370721
Arpc2_tr|Q3UA52|Q3UA52-MOUSE	set3_s75	set3_b8	0.462801	-0.453811	0.423217	-0.407411
Arpc2_tr|Q3UA52|Q3UA52-MOUSE	set3_s76	set3_b8	0.11831	0	0.0787256	0
Arpc2_tr|Q3UA52|Q3UA52-MOUSE	set3_s77	set3_b8	-0.163744		-0.249729
Arpc2_tr|Q3UA52|Q3UA52-MOUSE	set3_s78	set3_b8	0.202406	0	0.162822	0
Arpc2_tr|Q3UA52|Q3UA52-MOUSE	set3_s79	set3_b8	0.00797487		-0.0316094
Arpc2_tr|Q3UA52|Q3UA52-MOUSE	set3_s80	set3_b8	-0.333787	-0.0353017	-0.212026	0.126044
Ctsc_tr|Q3UBY5|Q3UBY5-MOUSE	set2_s61	set2_b1	2.11585	0	2.1408	0
Ctsc_tr|Q3UBY5|Q3UBY5-MOUSE	set2_s100	set2_b1	-0.434365	-0.74486	-0.48526	-0.820709
Ctsc_tr|Q3UBY5|Q3UBY5-MOUSE	set2_s1	set2_b1	0.419726	0	0.44468	0
Ctsc_tr|Q3UBY5|Q3UBY5-MOUSE	set2_s37	set2_b1	0.0345116	0.374478	0.0594655	0.437756
Ctsc_tr|Q3UBY5|Q3UBY5-MOUSE	set2_s16	set2_b1	0.550801	-1.06064	0.499906	-1.13649
Ctsc_tr|Q3UBY5|Q3UBY5-MOUSE	set2_s91	set2_b1	-1.94249	-0.73183	-1.99339	-0.807679
Ctsc_tr|Q3UBY5|Q3UBY5-MOUSE	set2_s79	set2_b1	-0.136591	-0.210723	-0.187486	-0.286572
Ctsc_tr|Q3UBY5|Q3UBY5-MOUSE	set2_s18	set2_b1	-0.0895745	0	-0.127899	0
Ctsc_tr|Q3UBY5|Q3UBY5-MOUSE	set2_s2	set2_b1	0.864824	1.26465	0.813929	1.1888
Ctsc_tr|Q3UBY5|Q3UBY5-MOUSE	set2_s94	set2_b2	-1.99484	-1.9436	-1.96989	-1.88032
Ctsc_tr|Q3UBY5|Q3UBY5-MOUSE	set2_s46	set2_b2	0.521257	-1.65603	0.546211	-1.65603
Ctsc_tr|Q3UBY5|Q3UBY5-MOUSE	set2_s57	set2_b2	1.11154	-0.15832	1.13649	-0.15832
Ctsc_tr|Q3UBY5|Q3UBY5-MOUSE	set2_s81	set2_b2	-0.98487	0	-0.959916	0
Ctsc_tr|Q3UBY5|Q3UBY5-MOUSE	set2_s31	set2_b2	0.0187248	0	0.0436787	0
Ctsc_tr|Q3UBY5|Q3UBY5-MOUSE	set2_s103	set2_b2	-1.65559	-2.29167	-1.63064	-2.29167
Ctsc_tr|Q3UBY5|Q3UBY5-MOUSE	set2_s68	set2_b2	-2.14666	-0.84161	-2.12171	-0.778332
Ctsc_tr|Q3UBY5|Q3UBY5-MOUSE	set2_s27	set2_b2	-0.91186	0.134465	-0.962755	0.0586163
Ctsc_tr|Q3UBY5|Q3UBY5-MOUSE	set2_s65	set2_b2	-1.5034	0	-1.47845	0
Ctsc_tr|Q3UBY5|Q3UBY5-MOUSE	set2_s35	set2_b3	1.48252	1.74253	1.43162	1.66668
Ctsc_tr|Q3UBY5|Q3UBY5-MOUSE	set2_s60	set2_b3	-0.118073	0	-0.156397	0
Ctsc_tr|Q3UBY5|Q3UBY5-MOUSE	set2_s40	set2_b3	1.06443	0.910784	1.01353	0.834935
Ctsc_tr|Q3UBY5|Q3UBY5-MOUSE	set2_s52	set2_b3	-0.395034	0.529106	-0.37008	0.592384
Ctsc_tr|Q3UBY5|Q3UBY5-MOUSE	set2_s30	set2_b3	1.55964	2.48672	1.58459	2.48672
Ctsc_tr|Q3UBY5|Q3UBY5-MOUSE	set2_s71	set2_b3	1.4464	0	1.40808	0
Ctsc_tr|Q3UBY5|Q3UBY5-MOUSE	set2_s62	set2_b3	0.0967436	0	0.121698	0
Ctsc_tr|Q3UBY5|Q3UBY5-MOUSE	set2_s23	set2_b3	1.70809	0.09493	1.73304	0.09493
Ctsc_tr|Q3UBY5|Q3UBY5-MOUSE	set2_s54	set2_b3	-0.699592	-0.138504	-0.737916	-0.138504
Ctsc_tr|Q3UBY5|Q3UBY5-MOUSE	set2_s55	set2_b4	-0.508223	0.612787	-0.483269	0.612787
Ctsc_tr|Q3UBY5|Q3UBY5-MOUSE	set2_s13	set2_b4	1.84045	2.15004	1.78955	2.07419
Ctsc_tr|Q3UBY5|Q3UBY5-MOUSE	set2_s77	set2_b4	1.75429	-0.36156	1.70339	-0.437409
Ctsc_tr|Q3UBY5|Q3UBY5-MOUSE	set2_s14	set2_b4	1.08835	0	1.1133	0
Ctsc_tr|Q3UBY5|Q3UBY5-MOUSE	set2_s50	set2_b4	0.747702	1.67909	0.696807	1.60324
Ctsc_tr|Q3UBY5|Q3UBY5-MOUSE	set2_s17	set2_b4	0.696874	0	0.721828	0
Ctsc_tr|Q3UBY5|Q3UBY5-MOUSE	set2_s7	set2_b4	0.208712	0.557736	0.233666	0.557736
Ctsc_tr|Q3UBY5|Q3UBY5-MOUSE	set2_s29	set2_b4	0.310495	0	0.335449	0
Ctsc_tr|Q3UBY5|Q3UBY5-MOUSE	set2_s84	set2_b4	-0.538971	-0.752191	-0.514017	-0.752191
Ctsc_tr|Q3UBY5|Q3UBY5-MOUSE	set2_s93	set2_b5	-0.339966	0	-0.37829	0
Ctsc_tr|Q3UBY5|Q3UBY5-MOUSE	set2_s73	set2_b5	1.93423	0	1.95918	0
Ctsc_tr|Q3UBY5|Q3UBY5-MOUSE	set2_s24	set2_b5	0.0167746	0.686622	-0.0341202	0.610773
Ctsc_tr|Q3UBY5|Q3UBY5-MOUSE	set2_s78	set2_b5	0.0929836	0.182558	0.117938	0.245836
Ctsc_tr|Q3UBY5|Q3UBY5-MOUSE	set2_s4	set2_b5	-0.112383	1.09828	-0.087429	1.09828
Ctsc_tr|Q3UBY5|Q3UBY5-MOUSE	set2_s33	set2_b5	2.11253	0.50109	2.13748	0.50109
Ctsc_tr|Q3UBY5|Q3UBY5-MOUSE	set2_s56	set2_b5	0.0741316	0	0.0990855	0
Ctsc_tr|Q3UBY5|Q3UBY5-MOUSE	set2_s90	set2_b5	-0.987643	0.317407	-0.962689	0.380685
Ctsc_tr|Q3UBY5|Q3UBY5-MOUSE	set2_s3	set2_b5	0.300717	-0.119009	0.249822	-0.194858
Ctsc_tr|Q3UBY5|Q3UBY5-MOUSE	set2_s10	set2_b6	-0.616428	0.368442	-0.667323	0.292593
Ctsc_tr|Q3UBY5|Q3UBY5-MOUSE	set2_s34	set2_b6	-1.09526	0.40814	-1.07031	0.40814
Ctsc_tr|Q3UBY5|Q3UBY5-MOUSE	set2_s72	set2_b6	2.17729	0	2.20224	0
Ctsc_tr|Q3UBY5|Q3UBY5-MOUSE	set2_s83	set2_b6	0.327143	0.726969	0.276248	0.65112
Ctsc_tr|Q3UBY5|Q3UBY5-MOUSE	set2_s104	set2_b6	-0.0512378	0	-0.0895618	0
Ctsc_tr|Q3UBY5|Q3UBY5-MOUSE	set2_s15	set2_b6	-0.553058	0.493267	-0.528104	0.493267
Ctsc_tr|Q3UBY5|Q3UBY5-MOUSE	set2_s42	set2_b6	-0.775344	-0.794069	-0.75039	-0.794069
Ctsc_tr|Q3UBY5|Q3UBY5-MOUSE	set2_s74	set2_b6	0.562381	-0.073694	0.587335	-0.073694
Ctsc_tr|Q3UBY5|Q3UBY5-MOUSE	set2_s53	set2_b6	1.26986	0	1.29481	0
Ctsc_tr|Q3UBY5|Q3UBY5-MOUSE	set2_s9	set2_b7	-0.400342	-1.84674	-0.375388	-1.78346
Ctsc_tr|Q3UBY5|Q3UBY5-MOUSE	set2_s87	set2_b7	-0.339995	-0.079983	-0.315041	-0.079983
Ctsc_tr|Q3UBY5|Q3UBY5-MOUSE	set2_s92	set2_b7	-1.12625	-0.20211	-1.16457	-0.20211
Ctsc_tr|Q3UBY5|Q3UBY5-MOUSE	set2_s69	set2_b7	0.153646	0	0.1786	0
Ctsc_tr|Q3UBY5|Q3UBY5-MOUSE	set2_s38	set2_b7	-0.349024	0	-0.32407	0
Ctsc_tr|Q3UBY5|Q3UBY5-MOUSE	set2_s41	set2_b7	-1.08226	-0.964188	-1.05731	-0.90091
Ctsc_tr|Q3UBY5|Q3UBY5-MOUSE	set2_s8	set2_b7	0.106714	1.0381	0.131668	1.0381
Ctsc_tr|Q3UBY5|Q3UBY5-MOUSE	set2_s47	set2_b7	-0.645177	-1.73353	-0.696072	-1.80938
Ctsc_tr|Q3UBY5|Q3UBY5-MOUSE	set2_s32	set2_b7	-0.927077	0	-0.902123	0
Ctsc_tr|Q3UBY5|Q3UBY5-MOUSE	set2_s67	set2_b8	1.60099	-0.01217	1.62594	-0.01217
Ctsc_tr|Q3UBY5|Q3UBY5-MOUSE	set2_s76	set2_b8	-0.653507	0.01634	-0.628553	0.01634
Ctsc_tr|Q3UBY5|Q3UBY5-MOUSE	set2_s96	set2_b8	0.15306	0.056316	0.178014	0.056316
Ctsc_tr|Q3UBY5|Q3UBY5-MOUSE	set2_s45	set2_b8	0.228829	-1.7054	0.177934	-1.78125
Ctsc_tr|Q3UBY5|Q3UBY5-MOUSE	set2_s5	set2_b8	1.30043	0.603556	1.24953	0.527707
Ctsc_tr|Q3UBY5|Q3UBY5-MOUSE	set2_s49	set2_b8	-0.561088	0	-0.599412	0
Ctsc_tr|Q3UBY5|Q3UBY5-MOUSE	set2_s88	set2_b8	0.21322	0	0.238174	0
Ctsc_tr|Q3UBY5|Q3UBY5-MOUSE	set2_s21	set2_b8	-0.661024	-0.351432	-0.63607	-0.351432
Ctsc_tr|Q3UBY5|Q3UBY5-MOUSE	set2_s63	set2_b8	-1.21066	0	-1.18571	0
Ctsc_tr|Q3UBY5|Q3UBY5-MOUSE	set2_s95	set2_b9	-0.708979	-1.01947	-0.759874	-1.09532
Ctsc_tr|Q3UBY5|Q3UBY5-MOUSE	set2_s75	set2_b9	-1.30505	0	-1.34337	0
Ctsc_tr|Q3UBY5|Q3UBY5-MOUSE	set2_s28	set2_b9	-1.12101	0	-1.09606	0
Ctsc_tr|Q3UBY5|Q3UBY5-MOUSE	set2_s82	set2_b9	2.07581	-0.04004	2.02491	-0.115889
Ctsc_tr|Q3UBY5|Q3UBY5-MOUSE	set2_s48	set2_b9	-0.0345864	-0.454312	-0.00963247	-0.454312
Ctsc_tr|Q3UBY5|Q3UBY5-MOUSE	set2_s99	set2_b9	-0.16334	0.82153	-0.138386	0.82153
Ctsc_tr|Q3UBY5|Q3UBY5-MOUSE	set2_s64	set2_b9	0.477339	0.817305	0.502293	0.880583
Ctsc_tr|Q3UBY5|Q3UBY5-MOUSE	set2_s6	set2_b9	1.61144	0	1.63639	0
Ctsc_tr|Q3UBY5|Q3UBY5-MOUSE	set2_s107	set2_b9	0.510057	0.435925	0.459162	0.360076
Ctsc_tr|Q3UBY5|Q3UBY5-MOUSE	set2_s70	set2_b10	-1.04633	0	-1.02137	0
Ctsc_tr|Q3UBY5|Q3UBY5-MOUSE	set2_s26	set2_b10	-0.399826	0	-0.374872	0
Ctsc_tr|Q3UBY5|Q3UBY5-MOUSE	set2_s106	set2_b10	-0.755024	-0.66545	-0.73007	-0.602172
Ctsc_tr|Q3UBY5|Q3UBY5-MOUSE	set2_s80	set2_b10	0.223883	0.27512	0.248837	0.338398
Ctsc_tr|Q3UBY5|Q3UBY5-MOUSE	set2_s43	set2_b10	0.636075	0	0.661029	0
Ctsc_tr|Q3UBY5|Q3UBY5-MOUSE	set2_s98	set2_b10	0.797386	-1.3799	0.746491	-1.45575
Ctsc_tr|Q3UBY5|Q3UBY5-MOUSE	set2_s19	set2_b10	0.0829496	-1.18691	0.0320548	-1.26276
Ctsc_tr|Q3UBY5|Q3UBY5-MOUSE	set2_s59	set2_b10	-0.538806	0.964594	-0.513852	0.964594
Ctsc_tr|Q3UBY5|Q3UBY5-MOUSE	set2_s85	set2_b10	-0.835682	-0.71761	-0.874006	-0.71761
Ctsc_tr|Q3UBY5|Q3UBY5-MOUSE	set2_s44	set2_b11	-0.212504	-0.309248	-0.18755	-0.309248
Ctsc_tr|Q3UBY5|Q3UBY5-MOUSE	set2_s97	set2_b11	-0.158666	0.768412	-0.20956	0.692563
Ctsc_tr|Q3UBY5|Q3UBY5-MOUSE	set2_s58	set2_b11	-0.92414	0	-0.962464	0
Ctsc_tr|Q3UBY5|Q3UBY5-MOUSE	set2_s66	set2_b11	-0.260012	0	-0.235058	0
Ctsc_tr|Q3UBY5|Q3UBY5-MOUSE	set2_s36	set2_b11	-1.98358	-1.42249	-1.95863	-1.35921
Ctsc_tr|Q3UBY5|Q3UBY5-MOUSE	set2_s12	set2_b11	-0.454752	-0.473477	-0.429798	-0.473477
Ctsc_tr|Q3UBY5|Q3UBY5-MOUSE	set2_s20	set2_b11	0.904283	-0.542117	0.929237	-0.478839
Ctsc_tr|Q3UBY5|Q3UBY5-MOUSE	set2_s89	set2_b11	-0.93139	0	-0.906436	0
Ctsc_tr|Q3UBY5|Q3UBY5-MOUSE	set2_s101	set2_b11	-1.16094	-1.31459	-1.21184	-1.39043
Ctsc_tr|Q3UBY5|Q3UBY5-MOUSE	set2_s51	set2_b12	1.61316	0	1.63811	0
Ctsc_tr|Q3UBY5|Q3UBY5-MOUSE	set2_s108	set2_b12	-0.779646	-0.430622	-0.830541	-0.506471
Ctsc_tr|Q3UBY5|Q3UBY5-MOUSE	set2_s86	set2_b12	-0.570357	0.550653	-0.621252	0.474804
Ctsc_tr|Q3UBY5|Q3UBY5-MOUSE	set2_s102	set2_b12	0.667043	-0.029831	0.691997	-0.029831
Ctsc_tr|Q3UBY5|Q3UBY5-MOUSE	set2_s11	set2_b12	0.749014	-0.339336	0.773968	-0.339336
Ctsc_tr|Q3UBY5|Q3UBY5-MOUSE	set2_s105	set2_b12	-0.669847	0	-0.644893	0
Ctsc_tr|Q3UBY5|Q3UBY5-MOUSE	set2_s39	set2_b12	-0.309592	0	-0.284638	0
Ctsc_tr|Q3UBY5|Q3UBY5-MOUSE	set2_s22	set2_b12	-1.21824	-1.43146	-1.26914	-1.50731
Ctsc_tr|Q3UBY5|Q3UBY5-MOUSE	set2_s25	set2_b12	0.474892	-1.45934	0.499846	-1.45934
Ctsc_tr|Q3UBY5|Q3UBY5-MOUSE	set1_s27	set1_b1	-1.96482	0	-1.93986	0
Ctsc_tr|Q3UBY5|Q3UBY5-MOUSE	set1_s16	set1_b1	-1.4208	0	-1.39584	0
Ctsc_tr|Q3UBY5|Q3UBY5-MOUSE	set1_s48	set1_b1	0.0688957		0.0180009
Ctsc_tr|Q3UBY5|Q3UBY5-MOUSE	set1_s49	set1_b1	1.5522	0.46875	1.50131	0.392901
Ctsc_tr|Q3UBY5|Q3UBY5-MOUSE	set1_s42	set1_b1	0.142888	0.261132	0.0919929	0.185283
Ctsc_tr|Q3UBY5|Q3UBY5-MOUSE	set1_s12	set1_b1	-0.0520274	0	-0.0903514	0
Ctsc_tr|Q3UBY5|Q3UBY5-MOUSE	set1_s23	set1_b1	0.730211	1.08765	0.755165	1.15093
Ctsc_tr|Q3UBY5|Q3UBY5-MOUSE	set1_s11	set1_b1	-0.631117	-0.161	-0.682012	-0.236849
Ctsc_tr|Q3UBY5|Q3UBY5-MOUSE	set1_s51	set1_b1	-0.406845	-1.76851	-0.381891	-1.76851
Ctsc_tr|Q3UBY5|Q3UBY5-MOUSE	set1_s44	set1_b2	-0.470117	0	-0.445163	0
Ctsc_tr|Q3UBY5|Q3UBY5-MOUSE	set1_s7	set1_b2	0.291388	0	0.316342	0
Ctsc_tr|Q3UBY5|Q3UBY5-MOUSE	set1_s18	set1_b2	-0.334632	-1.6963	-0.385527	-1.77214
Ctsc_tr|Q3UBY5|Q3UBY5-MOUSE	set1_s24	set1_b2	-0.118244	0	-0.0932899	0
Ctsc_tr|Q3UBY5|Q3UBY5-MOUSE	set1_s35	set1_b2	0.104869	0.156896	0.129823	0.220174
Ctsc_tr|Q3UBY5|Q3UBY5-MOUSE	set1_s25	set1_b2	0.961373	-0.1142	0.910478	-0.190049
Ctsc_tr|Q3UBY5|Q3UBY5-MOUSE	set1_s40	set1_b2	-0.858373	-0.032342	-0.909268	-0.108191
Ctsc_tr|Q3UBY5|Q3UBY5-MOUSE	set1_s39	set1_b2	-0.365151	-0.430305	-0.416046	-0.506154
Ctsc_tr|Q3UBY5|Q3UBY5-MOUSE	set1_s32	set1_b2	-2.22755	-0.26273	-2.27844	-0.338579
Ctsc_tr|Q3UBY5|Q3UBY5-MOUSE	set1_s9	set1_b3	0.499916	0.208528	0.52487	0.208528
Ctsc_tr|Q3UBY5|Q3UBY5-MOUSE	set1_s3	set1_b3	0.255224		0.280178
Ctsc_tr|Q3UBY5|Q3UBY5-MOUSE	set1_s53	set1_b3	-0.115021	0	-0.0900673	0
Ctsc_tr|Q3UBY5|Q3UBY5-MOUSE	set1_s13	set1_b3	-0.921793		-0.972688
Ctsc_tr|Q3UBY5|Q3UBY5-MOUSE	set1_s6	set1_b3	1.36166	0	1.38662	0
Ctsc_tr|Q3UBY5|Q3UBY5-MOUSE	set1_s47	set1_b3	-1.37499	0.04581	-1.35003	0.04581
Ctsc_tr|Q3UBY5|Q3UBY5-MOUSE	set1_s20	set1_b3	0.252746	-0.913167	0.201851	-0.989016
Ctsc_tr|Q3UBY5|Q3UBY5-MOUSE	set1_s22	set1_b3	-0.500092	-0.448065	-0.475138	-0.384787
Ctsc_tr|Q3UBY5|Q3UBY5-MOUSE	set1_s21	set1_b3	1.08345	0	1.10841	0
Ctsc_tr|Q3UBY5|Q3UBY5-MOUSE	set1_s2	set1_b4	-0.143034	1.27776	-0.193929	1.20191
Ctsc_tr|Q3UBY5|Q3UBY5-MOUSE	set1_s54	set1_b4	0.334749	0.44977	0.359703	0.44977
Ctsc_tr|Q3UBY5|Q3UBY5-MOUSE	set1_s33	set1_b4	-0.357437	0	-0.395761	0
Ctsc_tr|Q3UBY5|Q3UBY5-MOUSE	set1_s8	set1_b4	0.535836	0.244448	0.484941	0.168599
Ctsc_tr|Q3UBY5|Q3UBY5-MOUSE	set1_s30	set1_b4	1.07557	0	1.10053	0
Ctsc_tr|Q3UBY5|Q3UBY5-MOUSE	set1_s38	set1_b4	1.65804	1.59289	1.60715	1.51704
Ctsc_tr|Q3UBY5|Q3UBY5-MOUSE	set1_s46	set1_b4	0.147488		0.0965929
Ctsc_tr|Q3UBY5|Q3UBY5-MOUSE	set1_s41	set1_b4	-2.12449	0	-2.09953	0
Ctsc_tr|Q3UBY5|Q3UBY5-MOUSE	set1_s34	set1_b4	0.132138		0.157092
Ctsc_tr|Q3UBY5|Q3UBY5-MOUSE	set1_s10	set1_b5	0.186838	0.305082	0.211792	0.305082
Ctsc_tr|Q3UBY5|Q3UBY5-MOUSE	set1_s50	set1_b5	0.814205	2.93869	0.76331	2.86284
Ctsc_tr|Q3UBY5|Q3UBY5-MOUSE	set1_s19	set1_b5	-0.474814	-0.004697	-0.44986	-0.004697
Ctsc_tr|Q3UBY5|Q3UBY5-MOUSE	set1_s29	set1_b5	1.16591	0	1.19087	0
Ctsc_tr|Q3UBY5|Q3UBY5-MOUSE	set1_s37	set1_b5	1.39985	1.75729	1.42481	1.82057
Ctsc_tr|Q3UBY5|Q3UBY5-MOUSE	set1_s43	set1_b5	1.94117		1.89028
Ctsc_tr|Q3UBY5|Q3UBY5-MOUSE	set1_s31	set1_b5	0.0651537	0	0.0901077	0
Ctsc_tr|Q3UBY5|Q3UBY5-MOUSE	set1_s4	set1_b5	-1.07442	0.8904	-1.04946	0.8904
Ctsc_tr|Q3UBY5|Q3UBY5-MOUSE	set1_s1	set1_b5	-0.826031	0	-0.801077	0
Ctsc_tr|Q3UBY5|Q3UBY5-MOUSE	set3_s1	set3_b1	-0.152166	-0.276696	-0.203061	-0.352544
Ctsc_tr|Q3UBY5|Q3UBY5-MOUSE	set3_s2	set3_b1	0.995959	0	1.02091	0
Ctsc_tr|Q3UBY5|Q3UBY5-MOUSE	set3_s3	set3_b1	0.156469	0	0.181423	0
Ctsc_tr|Q3UBY5|Q3UBY5-MOUSE	set3_s4	set3_b1	-1.57653	-0.33877	-1.55158	-0.33877
Ctsc_tr|Q3UBY5|Q3UBY5-MOUSE	set3_s5	set3_b1	1.4802	0.583832	1.50515	0.583832
Ctsc_tr|Q3UBY5|Q3UBY5-MOUSE	set3_s6	set3_b1	-0.428608	-1.14295	-0.479503	-1.21879
Ctsc_tr|Q3UBY5|Q3UBY5-MOUSE	set3_s7	set3_b1	-2.0315	-1.86553	-2.00655	-1.86553
Ctsc_tr|Q3UBY5|Q3UBY5-MOUSE	set3_s8	set3_b1	-0.233269	0.245592	-0.208315	0.245592
Ctsc_tr|Q3UBY5|Q3UBY5-MOUSE	set3_s9	set3_b1	-3.67395	0	-3.649	0
Ctsc_tr|Q3UBY5|Q3UBY5-MOUSE	set3_s10	set3_b1	0.73038	0.359138	0.679485	0.283289
Ctsc_tr|Q3UBY5|Q3UBY5-MOUSE	set3_s91	set3_b10	-0.3835	-0.50803	-0.358546	-0.50803
Ctsc_tr|Q3UBY5|Q3UBY5-MOUSE	set3_s92	set3_b10	0.523476	0	0.485152	0
Ctsc_tr|Q3UBY5|Q3UBY5-MOUSE	set3_s93	set3_b10	1.51181		1.47348
Ctsc_tr|Q3UBY5|Q3UBY5-MOUSE	set3_s94	set3_b10	-0.0564542	3.75575	-0.0315003	3.75575
Ctsc_tr|Q3UBY5|Q3UBY5-MOUSE	set3_s95	set3_b10	-0.327281	0	-0.302327	0
Ctsc_tr|Q3UBY5|Q3UBY5-MOUSE	set3_s96	set3_b10	-0.0543912	0.308768	-0.105286	0.232919
Ctsc_tr|Q3UBY5|Q3UBY5-MOUSE	set3_s97	set3_b10	1.47893		1.42803
Ctsc_tr|Q3UBY5|Q3UBY5-MOUSE	set3_s98	set3_b10	1.74828	0	1.70995	0
Ctsc_tr|Q3UBY5|Q3UBY5-MOUSE	set3_s99	set3_b10	-0.738832	-0.694863	-0.713878	-0.631585
Ctsc_tr|Q3UBY5|Q3UBY5-MOUSE	set3_s100	set3_b10	1.4227	0	1.44765	0
Ctsc_tr|Q3UBY5|Q3UBY5-MOUSE	set3_s101	set3_b11	1.12148	0.96501	1.14643	0.96501
Ctsc_tr|Q3UBY5|Q3UBY5-MOUSE	set3_s102	set3_b11	0.107481	-0.376892	0.0565861	-0.452741
Ctsc_tr|Q3UBY5|Q3UBY5-MOUSE	set3_s103	set3_b11	-3.8122	0	-3.78725	0
Ctsc_tr|Q3UBY5|Q3UBY5-MOUSE	set3_s104	set3_b11	0.896367	0	0.921321	0
Ctsc_tr|Q3UBY5|Q3UBY5-MOUSE	set3_s105	set3_b11	-0.758685	0	-0.797009	0
Ctsc_tr|Q3UBY5|Q3UBY5-MOUSE	set3_s106	set3_b11	1.14455	-0.35964	1.1695	-0.35964
Ctsc_tr|Q3UBY5|Q3UBY5-MOUSE	set3_s107	set3_b11	-0.135887	0.107349	-0.110933	0.170627
Ctsc_tr|Q3UBY5|Q3UBY5-MOUSE	set3_s108	set3_b11	0.625393	0.254151	0.650347	0.254151
Ctsc_tr|Q3UBY5|Q3UBY5-MOUSE	set3_s109	set3_b11	-0.839071	0	-0.814117	0
Ctsc_tr|Q3UBY5|Q3UBY5-MOUSE	set3_s110	set3_b11	-0.808013	0	-0.783059	0
Ctsc_tr|Q3UBY5|Q3UBY5-MOUSE	set3_s111	set3_b12	-0.808965	0	-0.847289	0
Ctsc_tr|Q3UBY5|Q3UBY5-MOUSE	set3_s112	set3_b12	1.91364	0.47272	1.93859	0.47272
Ctsc_tr|Q3UBY5|Q3UBY5-MOUSE	set3_s113	set3_b12	-0.820352		-0.871247
Ctsc_tr|Q3UBY5|Q3UBY5-MOUSE	set3_s114	set3_b12	0.738981	0	0.700657	0
Ctsc_tr|Q3UBY5|Q3UBY5-MOUSE	set3_s115	set3_b12	-1.23776	0	-1.21281	0
Ctsc_tr|Q3UBY5|Q3UBY5-MOUSE	set3_s116	set3_b12	1.27387	0.750393	1.29882	0.813671
Ctsc_tr|Q3UBY5|Q3UBY5-MOUSE	set3_s117	set3_b12	-0.856326	-0.133489	-0.907221	-0.209338
Ctsc_tr|Q3UBY5|Q3UBY5-MOUSE	set3_s118	set3_b12	1.0931	0.924114	1.0422	0.848265
Ctsc_tr|Q3UBY5|Q3UBY5-MOUSE	set3_s119	set3_b12	0.0456418	0.213166	0.0705957	0.213166
Ctsc_tr|Q3UBY5|Q3UBY5-MOUSE	set3_s120	set3_b12	0.47677	-0.775909	0.501724	-0.775909
Ctsc_tr|Q3UBY5|Q3UBY5-MOUSE	set3_s121	set3_b13	1.47535	0	1.43702	0
Ctsc_tr|Q3UBY5|Q3UBY5-MOUSE	set3_s122	set3_b13	-0.320801	0.020028	-0.295847	0.020028
Ctsc_tr|Q3UBY5|Q3UBY5-MOUSE	set3_s123	set3_b13	0.450984	-0.261284	0.400089	-0.337133
Ctsc_tr|Q3UBY5|Q3UBY5-MOUSE	set3_s124	set3_b13	0.879581	0.486771	0.828686	0.410922
Ctsc_tr|Q3UBY5|Q3UBY5-MOUSE	set3_s125	set3_b13	-0.624635	-0.484553	-0.599681	-0.484553
Ctsc_tr|Q3UBY5|Q3UBY5-MOUSE	set3_s126	set3_b13	-1.71627	-0.907306	-1.7546	-0.907306
Ctsc_tr|Q3UBY5|Q3UBY5-MOUSE	set3_s127	set3_b13	1.44092	0	1.46587	0
Ctsc_tr|Q3UBY5|Q3UBY5-MOUSE	set3_s128	set3_b13	-1.04705	0.10305	-1.0221	0.10305
Ctsc_tr|Q3UBY5|Q3UBY5-MOUSE	set3_s129	set3_b13	-0.846522	0	-0.821568	0
Ctsc_tr|Q3UBY5|Q3UBY5-MOUSE	set3_s130	set3_b13	-0.703249	-0.846345	-0.678295	-0.846345
Ctsc_tr|Q3UBY5|Q3UBY5-MOUSE	set3_s131	set3_b14	2.26587	2.11718	2.29082	2.18046
Ctsc_tr|Q3UBY5|Q3UBY5-MOUSE	set3_s132	set3_b14	1.60415	0	1.6291	0
Ctsc_tr|Q3UBY5|Q3UBY5-MOUSE	set3_s133	set3_b14	-0.245217	0.082064	-0.296112	0.00621528
Ctsc_tr|Q3UBY5|Q3UBY5-MOUSE	set3_s134	set3_b14	2.1417	0	2.16665	0
Ctsc_tr|Q3UBY5|Q3UBY5-MOUSE	set3_s135	set3_b14	-2.22894	1.58326	-2.27984	1.50741
Ctsc_tr|Q3UBY5|Q3UBY5-MOUSE	set3_s136	set3_b14	-0.517766	-0.660862	-0.492812	-0.660862
Ctsc_tr|Q3UBY5|Q3UBY5-MOUSE	set3_s137	set3_b14	-1.10779	0.5617	-1.08284	0.5617
Ctsc_tr|Q3UBY5|Q3UBY5-MOUSE	set3_s138	set3_b14	0.16214	-0.322232	0.187094	-0.322232
Ctsc_tr|Q3UBY5|Q3UBY5-MOUSE	set3_s139	set3_b14	-0.167524	0	-0.14257	0
Ctsc_tr|Q3UBY5|Q3UBY5-MOUSE	set3_s140	set3_b14	1.05453	0.661725	1.07949	0.661725
Ctsc_tr|Q3UBY5|Q3UBY5-MOUSE	set3_s141	set3_b15	0.925833	-0.549516	0.950787	-0.486238
Ctsc_tr|Q3UBY5|Q3UBY5-MOUSE	set3_s142	set3_b15	-0.722837	0	-0.697883	0
Ctsc_tr|Q3UBY5|Q3UBY5-MOUSE	set3_s143	set3_b15	0.143096	0	0.16805	0
Ctsc_tr|Q3UBY5|Q3UBY5-MOUSE	set3_s144	set3_b15	0.834541	0.09556	0.796217	0.09556
Ctsc_tr|Q3UBY5|Q3UBY5-MOUSE	set3_s145	set3_b15	-0.978711		-1.02961
Ctsc_tr|Q3UBY5|Q3UBY5-MOUSE	set3_s146	set3_b15	-1.66949	0	-1.64454	0
Ctsc_tr|Q3UBY5|Q3UBY5-MOUSE	set3_s147	set3_b15	0.230607	0.571436	0.179712	0.495587
Ctsc_tr|Q3UBY5|Q3UBY5-MOUSE	set3_s148	set3_b15	1.80171	0.37901	1.75081	0.303161
Ctsc_tr|Q3UBY5|Q3UBY5-MOUSE	set3_s149	set3_b15	0.703029	0	0.727983	0
Ctsc_tr|Q3UBY5|Q3UBY5-MOUSE	set3_s150	set3_b15	-0.732489	-2.33664	-0.707535	-2.33664
Ctsc_tr|Q3UBY5|Q3UBY5-MOUSE	set3_s151	set3_b16	0.556305	1.24811	0.50541	1.17226
Ctsc_tr|Q3UBY5|Q3UBY5-MOUSE	set3_s152	set3_b16	0.320298	-1.12062	0.269403	-1.19647
Ctsc_tr|Q3UBY5|Q3UBY5-MOUSE	set3_s153	set3_b16	-0.741029	0.105493	-0.791924	0.0296443
Ctsc_tr|Q3UBY5|Q3UBY5-MOUSE	set3_s154	set3_b16	-0.217244	-0.173275	-0.255568	-0.173275
Ctsc_tr|Q3UBY5|Q3UBY5-MOUSE	set3_s155	set3_b16	-0.140082	0	-0.115128	0
Ctsc_tr|Q3UBY5|Q3UBY5-MOUSE	set3_s156	set3_b16	-1.28017	-0.557334	-1.25522	-0.557334
Ctsc_tr|Q3UBY5|Q3UBY5-MOUSE	set3_s157	set3_b16	1.56153	0.13883	1.58648	0.13883
Ctsc_tr|Q3UBY5|Q3UBY5-MOUSE	set3_s158	set3_b16	-0.817409	-0.65144	-0.792455	-0.65144
Ctsc_tr|Q3UBY5|Q3UBY5-MOUSE	set3_s159	set3_b16	1.25268	0	1.27763	0
Ctsc_tr|Q3UBY5|Q3UBY5-MOUSE	set3_s160	set3_b16	0.172246	0	0.1972	0
Ctsc_tr|Q3UBY5|Q3UBY5-MOUSE	set3_s161	set3_b17	-0.470823	0	-0.445869	0
Ctsc_tr|Q3UBY5|Q3UBY5-MOUSE	set3_s162	set3_b17	-0.580774	0	-0.55582	0
Ctsc_tr|Q3UBY5|Q3UBY5-MOUSE	set3_s163	set3_b17	0.148684	0	0.11036	0
Ctsc_tr|Q3UBY5|Q3UBY5-MOUSE	set3_s164	set3_b17	0.231227	-1.91047	0.256181	-1.91047
Ctsc_tr|Q3UBY5|Q3UBY5-MOUSE	set3_s165	set3_b17	-2.67083	1.00312	-2.64588	1.00312
Ctsc_tr|Q3UBY5|Q3UBY5-MOUSE	set3_s166	set3_b17	-0.0302602		-0.00530625
Ctsc_tr|Q3UBY5|Q3UBY5-MOUSE	set3_s167	set3_b17	1.8115		1.83645
Ctsc_tr|Q3UBY5|Q3UBY5-MOUSE	set3_s168	set3_b17	0.535643	0.363397	0.484748	0.287548
Ctsc_tr|Q3UBY5|Q3UBY5-MOUSE	set3_s31	set3_b4	-0.0439692	0	-0.0822932	0
Ctsc_tr|Q3UBY5|Q3UBY5-MOUSE	set3_s32	set3_b4	0.326671	0	0.351625	0
Ctsc_tr|Q3UBY5|Q3UBY5-MOUSE	set3_s33	set3_b4	-0.340829	0	-0.315875	0
Ctsc_tr|Q3UBY5|Q3UBY5-MOUSE	set3_s34	set3_b4	0.487597	-0.224671	0.512551	-0.224671
Ctsc_tr|Q3UBY5|Q3UBY5-MOUSE	set3_s35	set3_b4	0.669964	-0.834225	0.619069	-0.910074
Ctsc_tr|Q3UBY5|Q3UBY5-MOUSE	set3_s36	set3_b4	1.2787	0.539718	1.30365	0.602996
Ctsc_tr|Q3UBY5|Q3UBY5-MOUSE	set3_s37	set3_b4	-0.605942	-0.135119	-0.656837	-0.210968
Ctsc_tr|Q3UBY5|Q3UBY5-MOUSE	set3_s38	set3_b4	-0.450174		-0.42522
Ctsc_tr|Q3UBY5|Q3UBY5-MOUSE	set3_s39	set3_b4	0.292666	0.87344	0.31762	0.87344
Ctsc_tr|Q3UBY5|Q3UBY5-MOUSE	set3_s40	set3_b4	-0.216941	0.93156	-0.191987	0.93156
Ctsc_tr|Q3UBY5|Q3UBY5-MOUSE	set3_s41	set3_b5	-1.1485	0	-1.12355	0
Ctsc_tr|Q3UBY5|Q3UBY5-MOUSE	set3_s42	set3_b5	1.12862	-0.34673	1.09029	-0.34673
Ctsc_tr|Q3UBY5|Q3UBY5-MOUSE	set3_s43	set3_b5	-2.36402	-1.8932	-2.33907	-1.8932
Ctsc_tr|Q3UBY5|Q3UBY5-MOUSE	set3_s44	set3_b5	0.39281	0	0.417764	0
Ctsc_tr|Q3UBY5|Q3UBY5-MOUSE	set3_s45	set3_b5	-1.34421	-0.10645	-1.31926	-0.10645
Ctsc_tr|Q3UBY5|Q3UBY5-MOUSE	set3_s46	set3_b5	0.371242	0	0.396196	0
Ctsc_tr|Q3UBY5|Q3UBY5-MOUSE	set3_s47	set3_b5	1.11686	0.593383	1.07853	0.593383
Ctsc_tr|Q3UBY5|Q3UBY5-MOUSE	set3_s48	set3_b5	-0.17242	0	-0.147466	0
Ctsc_tr|Q3UBY5|Q3UBY5-MOUSE	set3_s49	set3_b5	0.115798	0.283322	0.140752	0.283322
Ctsc_tr|Q3UBY5|Q3UBY5-MOUSE	set3_s50	set3_b5	0.0533655	0.812051	0.0783194	0.875329
Ctsc_tr|Q3UBY5|Q3UBY5-MOUSE	set3_s51	set3_b6	-1.19586	-0.349339	-1.17091	-0.349339
Ctsc_tr|Q3UBY5|Q3UBY5-MOUSE	set3_s52	set3_b6	0.714337	0	0.739291	0
Ctsc_tr|Q3UBY5|Q3UBY5-MOUSE	set3_s53	set3_b6	0.393784	-0.602175	0.418738	-0.602175
Ctsc_tr|Q3UBY5|Q3UBY5-MOUSE	set3_s54	set3_b6	0.712268	0	0.737222	0
Ctsc_tr|Q3UBY5|Q3UBY5-MOUSE	set3_s55	set3_b6	-1.58328	-0.774316	-1.55833	-0.711038
Ctsc_tr|Q3UBY5|Q3UBY5-MOUSE	set3_s56	set3_b6	-0.910141	-0.07107	-0.885187	-0.07107
Ctsc_tr|Q3UBY5|Q3UBY5-MOUSE	set3_s57	set3_b6	-0.0988622	-0.425533	-0.0739083	-0.425533
Ctsc_tr|Q3UBY5|Q3UBY5-MOUSE	set3_s58	set3_b6	1.50419	0	1.52914	0
Ctsc_tr|Q3UBY5|Q3UBY5-MOUSE	set3_s59	set3_b6	-0.703375	-0.011575	-0.678421	-0.011575
Ctsc_tr|Q3UBY5|Q3UBY5-MOUSE	set3_s60	set3_b6	-0.944541	-0.46568	-0.995436	-0.541529
Ctsc_tr|Q3UBY5|Q3UBY5-MOUSE	set3_s61	set3_b7	-0.157233	0.65078	-0.208128	0.574931
Ctsc_tr|Q3UBY5|Q3UBY5-MOUSE	set3_s62	set3_b7	-0.165969	0	-0.141015	0
Ctsc_tr|Q3UBY5|Q3UBY5-MOUSE	set3_s63	set3_b7	-0.490877	-1.48684	-0.465923	-1.48684
Ctsc_tr|Q3UBY5|Q3UBY5-MOUSE	set3_s64	set3_b7	0.667399	0.340728	0.692353	0.340728
Ctsc_tr|Q3UBY5|Q3UBY5-MOUSE	set3_s65	set3_b7	0.164468	-1.43968	0.113574	-1.51553
Ctsc_tr|Q3UBY5|Q3UBY5-MOUSE	set3_s66	set3_b7	0.124529	0	0.149483	0
Ctsc_tr|Q3UBY5|Q3UBY5-MOUSE	set3_s67	set3_b7	-0.0204702	0.222766	-0.0587942	0.222766
Ctsc_tr|Q3UBY5|Q3UBY5-MOUSE	set3_s68	set3_b7	0.348578	0.192109	0.373532	0.192109
Ctsc_tr|Q3UBY5|Q3UBY5-MOUSE	set3_s69	set3_b7	0.328996	0.501416	0.278101	0.425567
Ctsc_tr|Q3UBY5|Q3UBY5-MOUSE	set3_s70	set3_b7	0.484373	0	0.509327	0
Ctsc_tr|Q3UBY5|Q3UBY5-MOUSE	set3_s71	set3_b8	1.47537	0.22269	1.42447	0.146841
Ctsc_tr|Q3UBY5|Q3UBY5-MOUSE	set3_s72	set3_b8	0.168985	0	0.193939	0
Ctsc_tr|Q3UBY5|Q3UBY5-MOUSE	set3_s73	set3_b8	-0.478861	0	-0.453907	0
Ctsc_tr|Q3UBY5|Q3UBY5-MOUSE	set3_s74	set3_b8	-0.878806	-0.551525	-0.853852	-0.551525
Ctsc_tr|Q3UBY5|Q3UBY5-MOUSE	set3_s75	set3_b8	1.40957	1.26088	1.43452	1.32416
Ctsc_tr|Q3UBY5|Q3UBY5-MOUSE	set3_s76	set3_b8	-0.363159	0	-0.338205	0
Ctsc_tr|Q3UBY5|Q3UBY5-MOUSE	set3_s77	set3_b8	-0.12172	0.636965	-0.160044	0.636965
Ctsc_tr|Q3UBY5|Q3UBY5-MOUSE	set3_s78	set3_b8	-0.6918	0	-0.666846	0
Ctsc_tr|Q3UBY5|Q3UBY5-MOUSE	set3_s79	set3_b8	-0.629753	0.520348	-0.604799	0.520348
Ctsc_tr|Q3UBY5|Q3UBY5-MOUSE	set3_s80	set3_b8	-2.00724	1.66671	-2.05814	1.59086
Ctsc_tr|Q3UBY5|Q3UBY5-MOUSE	set3_s81	set3_b9	-0.243236	0	-0.28156	0
Ctsc_tr|Q3UBY5|Q3UBY5-MOUSE	set3_s82	set3_b9	-0.558817	0.280254	-0.533863	0.280254
Ctsc_tr|Q3UBY5|Q3UBY5-MOUSE	set3_s83	set3_b9	1.61708		1.64203
Ctsc_tr|Q3UBY5|Q3UBY5-MOUSE	set3_s84	set3_b9	1.04408	0.341053	1.06904	0.341053
Ctsc_tr|Q3UBY5|Q3UBY5-MOUSE	set3_s85	set3_b9	-1.34667	-0.19817	-1.39757	-0.274019
Ctsc_tr|Q3UBY5|Q3UBY5-MOUSE	set3_s86	set3_b9	1.35227	1.18328	1.37722	1.18328
Ctsc_tr|Q3UBY5|Q3UBY5-MOUSE	set3_s87	set3_b9	-0.805764	-0.665682	-0.78081	-0.665682
Ctsc_tr|Q3UBY5|Q3UBY5-MOUSE	set3_s88	set3_b9	0.0794889	0	0.104443	0
Ctsc_tr|Q3UBY5|Q3UBY5-MOUSE	set3_s89	set3_b9	1.53157	-0.61013	1.55652	-0.61013
Ctsc_tr|Q3UBY5|Q3UBY5-MOUSE	set3_s90	set3_b9	-1.1501	0	-1.12515	0
Pltp_tr|Q3UFS5|Q3UFS5-MOUSE	set2_s61	set2_b1	0.165949	0	0.155222	0
Pltp_tr|Q3UFS5|Q3UFS5-MOUSE	set2_s100	set2_b1	0.251149	-2.40471	0.40574	-2.23939
Pltp_tr|Q3UFS5|Q3UFS5-MOUSE	set2_s1	set2_b1	-0.520441	0	-0.531168	0
Pltp_tr|Q3UFS5|Q3UFS5-MOUSE	set2_s37	set2_b1	0.0171692	-0.4434	0.00644206	-0.145738
Pltp_tr|Q3UFS5|Q3UFS5-MOUSE	set2_s16	set2_b1	0.204819	-0.543042	0.35941	-0.377724
Pltp_tr|Q3UFS5|Q3UFS5-MOUSE	set2_s91	set2_b1	0.191129	-1.25039	0.34572	-1.08508
Pltp_tr|Q3UFS5|Q3UFS5-MOUSE	set2_s79	set2_b1	-0.931381	-0.87573	-0.77679	-0.710412
Pltp_tr|Q3UFS5|Q3UFS5-MOUSE	set2_s18	set2_b1	-0.165341	0	-0.47373	0
Pltp_tr|Q3UFS5|Q3UFS5-MOUSE	set2_s2	set2_b1	-0.234851	-1.18302	-0.0802604	-1.0177
Pltp_tr|Q3UFS5|Q3UFS5-MOUSE	set2_s94	set2_b2	-1.92023	-2.39099	-1.93096	-2.09333
Pltp_tr|Q3UFS5|Q3UFS5-MOUSE	set2_s46	set2_b2	0.146279	0.35546	0.135552	0.35546
Pltp_tr|Q3UFS5|Q3UFS5-MOUSE	set2_s57	set2_b2	-2.08519	-2.71194	-2.09592	-2.71194
Pltp_tr|Q3UFS5|Q3UFS5-MOUSE	set2_s81	set2_b2	-4.04159	0	-4.05232	0
Pltp_tr|Q3UFS5|Q3UFS5-MOUSE	set2_s31	set2_b2	-1.85266	0	-1.86339	0
Pltp_tr|Q3UFS5|Q3UFS5-MOUSE	set2_s103	set2_b2	-3.17916	-4.18272	-3.18989	-4.18272
Pltp_tr|Q3UFS5|Q3UFS5-MOUSE	set2_s68	set2_b2	-2.66478	-1.83396	-2.67551	-1.5363
Pltp_tr|Q3UFS5|Q3UFS5-MOUSE	set2_s27	set2_b2	-3.80836	-4.17267	-3.65377	-4.00735
Pltp_tr|Q3UFS5|Q3UFS5-MOUSE	set2_s65	set2_b2	-1.72563	0	-1.73636	0
Pltp_tr|Q3UFS5|Q3UFS5-MOUSE	set2_s35	set2_b3	-2.70641	-2.24413	-2.55182	-2.07881
Pltp_tr|Q3UFS5|Q3UFS5-MOUSE	set2_s60	set2_b3	-2.54515	0	-2.85354	0
Pltp_tr|Q3UFS5|Q3UFS5-MOUSE	set2_s40	set2_b3	-2.43895	-1.90242	-2.28436	-1.7371
Pltp_tr|Q3UFS5|Q3UFS5-MOUSE	set2_s52	set2_b3	0.431179	-0.343376	0.420452	-0.0457144
Pltp_tr|Q3UFS5|Q3UFS5-MOUSE	set2_s30	set2_b3	-3.54727	-3.10246	-3.558	-3.10246
Pltp_tr|Q3UFS5|Q3UFS5-MOUSE	set2_s71	set2_b3	-1.76634	0	-2.07473	0
Pltp_tr|Q3UFS5|Q3UFS5-MOUSE	set2_s62	set2_b3	-1.99295	0	-2.00368	0
Pltp_tr|Q3UFS5|Q3UFS5-MOUSE	set2_s23	set2_b3	-1.45458	-3.40725	-1.46531	-3.40725
Pltp_tr|Q3UFS5|Q3UFS5-MOUSE	set2_s54	set2_b3	1.24656	0.967263	0.938173	0.967263
Pltp_tr|Q3UFS5|Q3UFS5-MOUSE	set2_s55	set2_b4	2.03586	1.66882	2.02513	1.66882
Pltp_tr|Q3UFS5|Q3UFS5-MOUSE	set2_s13	set2_b4	1.62421	-0.471612	1.7788	-0.306294
Pltp_tr|Q3UFS5|Q3UFS5-MOUSE	set2_s77	set2_b4	2.30579	2.13984	2.46038	2.30515
Pltp_tr|Q3UFS5|Q3UFS5-MOUSE	set2_s14	set2_b4	1.79803	0	1.7873	0
Pltp_tr|Q3UFS5|Q3UFS5-MOUSE	set2_s50	set2_b4	1.06111	1.87795	1.2157	2.04327
Pltp_tr|Q3UFS5|Q3UFS5-MOUSE	set2_s17	set2_b4	1.21499	0	1.20426	0
Pltp_tr|Q3UFS5|Q3UFS5-MOUSE	set2_s7	set2_b4	2.50673	2.54228	2.496	2.54228
Pltp_tr|Q3UFS5|Q3UFS5-MOUSE	set2_s29	set2_b4	2.65586	0	2.64513	0
Pltp_tr|Q3UFS5|Q3UFS5-MOUSE	set2_s84	set2_b4	2.47616	2.12292	2.46543	2.12292
Pltp_tr|Q3UFS5|Q3UFS5-MOUSE	set2_s93	set2_b5	0.460569	0	0.15218	0
Pltp_tr|Q3UFS5|Q3UFS5-MOUSE	set2_s73	set2_b5	0.79804	0	0.787313	0
Pltp_tr|Q3UFS5|Q3UFS5-MOUSE	set2_s24	set2_b5	-0.352961	-2.52646	-0.19837	-2.36114
Pltp_tr|Q3UFS5|Q3UFS5-MOUSE	set2_s78	set2_b5	0.0376792	0.20302	0.0269521	0.500682
Pltp_tr|Q3UFS5|Q3UFS5-MOUSE	set2_s4	set2_b5	0.190199	-1.25132	0.179472	-1.25132
Pltp_tr|Q3UFS5|Q3UFS5-MOUSE	set2_s33	set2_b5	0.699097	-0.048764	0.68837	-0.048764
Pltp_tr|Q3UFS5|Q3UFS5-MOUSE	set2_s56	set2_b5	-0.0556508	0	-0.0663779	0
Pltp_tr|Q3UFS5|Q3UFS5-MOUSE	set2_s90	set2_b5	-0.154331	0.67649	-0.165058	0.974152
Pltp_tr|Q3UFS5|Q3UFS5-MOUSE	set2_s3	set2_b5	-0.240781	0.27966	-0.0861904	0.444978
Pltp_tr|Q3UFS5|Q3UFS5-MOUSE	set2_s10	set2_b6	-4.41835	-0.37676	-4.26376	-0.211442
Pltp_tr|Q3UFS5|Q3UFS5-MOUSE	set2_s34	set2_b6	-0.0726008	1.65303	-0.0833279	1.65303
Pltp_tr|Q3UFS5|Q3UFS5-MOUSE	set2_s72	set2_b6	-0.209181	0	-0.219908	0
Pltp_tr|Q3UFS5|Q3UFS5-MOUSE	set2_s83	set2_b6	-0.569691	-1.51786	-0.4151	-1.35254
Pltp_tr|Q3UFS5|Q3UFS5-MOUSE	set2_s104	set2_b6	0.470759	0	0.16237	0
Pltp_tr|Q3UFS5|Q3UFS5-MOUSE	set2_s15	set2_b6	-0.887781	-1.25209	-0.898508	-1.25209
Pltp_tr|Q3UFS5|Q3UFS5-MOUSE	set2_s42	set2_b6	2.16452	4.01718	2.15379	4.01718
Pltp_tr|Q3UFS5|Q3UFS5-MOUSE	set2_s74	set2_b6	0.424739	-0.578825	0.414012	-0.578825
Pltp_tr|Q3UFS5|Q3UFS5-MOUSE	set2_s53	set2_b6	0.626748	0	0.616021	0
Pltp_tr|Q3UFS5|Q3UFS5-MOUSE	set2_s9	set2_b7	-0.661841	1.1045	-0.672568	1.40216
Pltp_tr|Q3UFS5|Q3UFS5-MOUSE	set2_s87	set2_b7	-0.255661	0.20662	-0.266388	0.20662
Pltp_tr|Q3UFS5|Q3UFS5-MOUSE	set2_s92	set2_b7	0.47793	-0.296625	0.169541	-0.296625
Pltp_tr|Q3UFS5|Q3UFS5-MOUSE	set2_s69	set2_b7	-0.536531	0	-0.547258	0
Pltp_tr|Q3UFS5|Q3UFS5-MOUSE	set2_s38	set2_b7	-0.0355508	0	-0.0462779	0
Pltp_tr|Q3UFS5|Q3UFS5-MOUSE	set2_s41	set2_b7	0.275249	2.8204	0.264522	3.11806
Pltp_tr|Q3UFS5|Q3UFS5-MOUSE	set2_s8	set2_b7	-0.0847908	0.73205	-0.0955179	0.73205
Pltp_tr|Q3UFS5|Q3UFS5-MOUSE	set2_s47	set2_b7	-0.994651	-2.79268	-0.84006	-2.62736
Pltp_tr|Q3UFS5|Q3UFS5-MOUSE	set2_s32	set2_b7	-0.444811	0	-0.455538	0
Pltp_tr|Q3UFS5|Q3UFS5-MOUSE	set2_s67	set2_b8	1.37961	-0.57306	1.36888	-0.57306
Pltp_tr|Q3UFS5|Q3UFS5-MOUSE	set2_s76	set2_b8	0.271959	-1.90154	0.261232	-1.90154
Pltp_tr|Q3UFS5|Q3UFS5-MOUSE	set2_s96	set2_b8	0.712382	2.70533	0.701655	2.70533
Pltp_tr|Q3UFS5|Q3UFS5-MOUSE	set2_s45	set2_b8	0.250879	-0.547161	0.40547	-0.381843
Pltp_tr|Q3UFS5|Q3UFS5-MOUSE	set2_s5	set2_b8	-1.03393	-2.24892	-0.87934	-2.0836
Pltp_tr|Q3UFS5|Q3UFS5-MOUSE	set2_s49	set2_b8	0.279299	0	-0.0290895	0
Pltp_tr|Q3UFS5|Q3UFS5-MOUSE	set2_s88	set2_b8	0.353239	0	0.342512	0
Pltp_tr|Q3UFS5|Q3UFS5-MOUSE	set2_s21	set2_b8	-0.0563508	-2.15217	-0.0670779	-2.15217
Pltp_tr|Q3UFS5|Q3UFS5-MOUSE	set2_s63	set2_b8	1.44152	0	1.43079	0
Pltp_tr|Q3UFS5|Q3UFS5-MOUSE	set2_s95	set2_b9	0.187199	-2.46866	0.34179	-2.30334
Pltp_tr|Q3UFS5|Q3UFS5-MOUSE	set2_s75	set2_b9	-0.830821	0	-1.13921	0
Pltp_tr|Q3UFS5|Q3UFS5-MOUSE	set2_s28	set2_b9	0.367039	0	0.356312	0
Pltp_tr|Q3UFS5|Q3UFS5-MOUSE	set2_s82	set2_b9	0.0206292	-0.14532	0.17522	0.0199975
Pltp_tr|Q3UFS5|Q3UFS5-MOUSE	set2_s48	set2_b9	0.713912	1.23435	0.703185	1.23435
Pltp_tr|Q3UFS5|Q3UFS5-MOUSE	set2_s99	set2_b9	-4.2196	-0.17801	-4.23033	-0.17801
Pltp_tr|Q3UFS5|Q3UFS5-MOUSE	set2_s64	set2_b9	-0.926821	-1.38739	-0.937548	-1.08973
Pltp_tr|Q3UFS5|Q3UFS5-MOUSE	set2_s6	set2_b9	0.747861	0	0.737134	0
Pltp_tr|Q3UFS5|Q3UFS5-MOUSE	set2_s107	set2_b9	-0.734031	-0.67838	-0.57944	-0.513062
Pltp_tr|Q3UFS5|Q3UFS5-MOUSE	set2_s70	set2_b10	0.364309	0	0.353582	0
Pltp_tr|Q3UFS5|Q3UFS5-MOUSE	set2_s26	set2_b10	0.948165	0	0.937438	0
Pltp_tr|Q3UFS5|Q3UFS5-MOUSE	set2_s106	set2_b10	1.06566	1.231	1.05493	1.52866
Pltp_tr|Q3UFS5|Q3UFS5-MOUSE	set2_s80	set2_b10	-0.0164708	-0.48723	-0.0271979	-0.189568
Pltp_tr|Q3UFS5|Q3UFS5-MOUSE	set2_s43	set2_b10	1.00356	0	0.992837	0
Pltp_tr|Q3UFS5|Q3UFS5-MOUSE	set2_s98	set2_b10	0.639474	0.848655	0.794065	1.01397
Pltp_tr|Q3UFS5|Q3UFS5-MOUSE	set2_s19	set2_b10	0.716731	0.089983	0.871322	0.255301
Pltp_tr|Q3UFS5|Q3UFS5-MOUSE	set2_s59	set2_b10	0.775828	2.50146	0.765101	2.50146
Pltp_tr|Q3UFS5|Q3UFS5-MOUSE	set2_s85	set2_b10	0.622879	3.16803	0.31449	3.16803
Pltp_tr|Q3UFS5|Q3UFS5-MOUSE	set2_s44	set2_b11	1.16075	3.1537	1.15002	3.1537
Pltp_tr|Q3UFS5|Q3UFS5-MOUSE	set2_s97	set2_b11	-0.885581	-0.44077	-0.73099	-0.275452
Pltp_tr|Q3UFS5|Q3UFS5-MOUSE	set2_s58	set2_b11	0.774555	0	0.466166	0
Pltp_tr|Q3UFS5|Q3UFS5-MOUSE	set2_s66	set2_b11	-0.462281	0	-0.473008	0
Pltp_tr|Q3UFS5|Q3UFS5-MOUSE	set2_s36	set2_b11	0.484898	0.205599	0.474171	0.503261
Pltp_tr|Q3UFS5|Q3UFS5-MOUSE	set2_s12	set2_b11	1.03685	2.88951	1.02612	2.88951
Pltp_tr|Q3UFS5|Q3UFS5-MOUSE	set2_s20	set2_b11	-0.00956075	1.75678	-0.0202879	2.05444
Pltp_tr|Q3UFS5|Q3UFS5-MOUSE	set2_s89	set2_b11	-0.816841	0	-0.827568	0
Pltp_tr|Q3UFS5|Q3UFS5-MOUSE	set2_s101	set2_b11	-1.16498	-0.62845	-1.01039	-0.463132
Pltp_tr|Q3UFS5|Q3UFS5-MOUSE	set2_s51	set2_b12	1.95267	0	1.94194	0
Pltp_tr|Q3UFS5|Q3UFS5-MOUSE	set2_s108	set2_b12	2.51549	2.55104	2.67008	2.71636
Pltp_tr|Q3UFS5|Q3UFS5-MOUSE	set2_s86	set2_b12	2.04419	1.67715	2.19878	1.84246
Pltp_tr|Q3UFS5|Q3UFS5-MOUSE	set2_s102	set2_b12	0.869046	-0.345941	0.858319	-0.345941
Pltp_tr|Q3UFS5|Q3UFS5-MOUSE	set2_s11	set2_b12	1.64453	-0.153501	1.6338	-0.153501
Pltp_tr|Q3UFS5|Q3UFS5-MOUSE	set2_s105	set2_b12	2.1735	0	2.16277	0
Pltp_tr|Q3UFS5|Q3UFS5-MOUSE	set2_s39	set2_b12	2.09582	0	2.08509	0
Pltp_tr|Q3UFS5|Q3UFS5-MOUSE	set2_s22	set2_b12	2.6227	2.26946	2.77729	2.43478
Pltp_tr|Q3UFS5|Q3UFS5-MOUSE	set2_s25	set2_b12	1.5181	0.720059	1.50737	0.720059
Pltp_tr|Q3UFS5|Q3UFS5-MOUSE	set1_s27	set1_b1	1.38257	0	1.37184	0
Pltp_tr|Q3UFS5|Q3UFS5-MOUSE	set1_s16	set1_b1	-1.58036	0	-1.59109	0
Pltp_tr|Q3UFS5|Q3UFS5-MOUSE	set1_s48	set1_b1	0.316764		0.471354
Pltp_tr|Q3UFS5|Q3UFS5-MOUSE	set1_s49	set1_b1	1.42622	1.73864	1.58081	1.90396
Pltp_tr|Q3UFS5|Q3UFS5-MOUSE	set1_s42	set1_b1	0.319287	1.49253	0.473877	1.65785
Pltp_tr|Q3UFS5|Q3UFS5-MOUSE	set1_s12	set1_b1	-0.0605266	0	-0.368915	0
Pltp_tr|Q3UFS5|Q3UFS5-MOUSE	set1_s23	set1_b1	1.27096	0.3198	1.26023	0.617462
Pltp_tr|Q3UFS5|Q3UFS5-MOUSE	set1_s11	set1_b1	1.24096	-0.55402	1.39555	-0.388702
Pltp_tr|Q3UFS5|Q3UFS5-MOUSE	set1_s51	set1_b1	-1.54625	0.54731	-1.55698	0.54731
Pltp_tr|Q3UFS5|Q3UFS5-MOUSE	set1_s44	set1_b2	1.79498	0	1.78425	0
Pltp_tr|Q3UFS5|Q3UFS5-MOUSE	set1_s7	set1_b2	-0.297741	0	-0.308468	0
Pltp_tr|Q3UFS5|Q3UFS5-MOUSE	set1_s18	set1_b2	0.0045557	2.09812	0.159146	2.26343
Pltp_tr|Q3UFS5|Q3UFS5-MOUSE	set1_s24	set1_b2	-1.17324	0	-1.18397	0
Pltp_tr|Q3UFS5|Q3UFS5-MOUSE	set1_s35	set1_b2	-1.70625	-1.64572	-1.71698	-1.34806
Pltp_tr|Q3UFS5|Q3UFS5-MOUSE	set1_s25	set1_b2	-2.35562	-2.25761	-2.20103	-2.09229
Pltp_tr|Q3UFS5|Q3UFS5-MOUSE	set1_s40	set1_b2	1.23119	2.27164	1.38578	2.43696
Pltp_tr|Q3UFS5|Q3UFS5-MOUSE	set1_s39	set1_b2	0.0200837	-0.690895	0.174674	-0.525577
Pltp_tr|Q3UFS5|Q3UFS5-MOUSE	set1_s32	set1_b2	-1.99447	-3.37704	-1.83988	-3.21172
Pltp_tr|Q3UFS5|Q3UFS5-MOUSE	set1_s9	set1_b3	0.472747	0.770488	0.46202	0.770488
Pltp_tr|Q3UFS5|Q3UFS5-MOUSE	set1_s3	set1_b3	0.937059		0.926332
Pltp_tr|Q3UFS5|Q3UFS5-MOUSE	set1_s53	set1_b3	-1.80727	0	-1.818	0
Pltp_tr|Q3UFS5|Q3UFS5-MOUSE	set1_s13	set1_b3	-0.184703		-0.0301126
Pltp_tr|Q3UFS5|Q3UFS5-MOUSE	set1_s6	set1_b3	-2.09356	0	-2.10429	0
Pltp_tr|Q3UFS5|Q3UFS5-MOUSE	set1_s47	set1_b3	-0.657186	0.923175	-0.667913	0.923175
Pltp_tr|Q3UFS5|Q3UFS5-MOUSE	set1_s20	set1_b3	0.456774	-0.19377	0.611364	-0.0284525
Pltp_tr|Q3UFS5|Q3UFS5-MOUSE	set1_s22	set1_b3	0.774517	0.835043	0.76379	1.1327
Pltp_tr|Q3UFS5|Q3UFS5-MOUSE	set1_s21	set1_b3	-0.312421	0	-0.323148	0
Pltp_tr|Q3UFS5|Q3UFS5-MOUSE	set1_s2	set1_b4	-0.259015	1.32135	-0.104425	1.48666
Pltp_tr|Q3UFS5|Q3UFS5-MOUSE	set1_s54	set1_b4	-0.200152	1.60712	-0.210879	1.60712
Pltp_tr|Q3UFS5|Q3UFS5-MOUSE	set1_s33	set1_b4	0.951159	0	0.64277	0
Pltp_tr|Q3UFS5|Q3UFS5-MOUSE	set1_s8	set1_b4	-0.162014	0.135727	-0.00742356	0.301045
Pltp_tr|Q3UFS5|Q3UFS5-MOUSE	set1_s30	set1_b4	-0.0980094	0	-0.108737	0
Pltp_tr|Q3UFS5|Q3UFS5-MOUSE	set1_s38	set1_b4	-0.273988	-0.984967	-0.119398	-0.819649
Pltp_tr|Q3UFS5|Q3UFS5-MOUSE	set1_s46	set1_b4	0.48029		0.63488
Pltp_tr|Q3UFS5|Q3UFS5-MOUSE	set1_s41	set1_b4	0.682177	0	0.67145	0
Pltp_tr|Q3UFS5|Q3UFS5-MOUSE	set1_s34	set1_b4	0.319643		0.308916
Pltp_tr|Q3UFS5|Q3UFS5-MOUSE	set1_s10	set1_b5	0.904219	2.07746	0.893492	2.07746
Pltp_tr|Q3UFS5|Q3UFS5-MOUSE	set1_s50	set1_b5	-0.846628	-1.5288	-0.692038	-1.36349
Pltp_tr|Q3UFS5|Q3UFS5-MOUSE	set1_s19	set1_b5	1.23362	-0.56136	1.22289	-0.56136
Pltp_tr|Q3UFS5|Q3UFS5-MOUSE	set1_s29	set1_b5	0.650544	0	0.639817	0
Pltp_tr|Q3UFS5|Q3UFS5-MOUSE	set1_s37	set1_b5	0.988069	0.03691	0.977342	0.334572
Pltp_tr|Q3UFS5|Q3UFS5-MOUSE	set1_s43	set1_b5	-0.439754		-0.285164
Pltp_tr|Q3UFS5|Q3UFS5-MOUSE	set1_s31	set1_b5	0.710979	0	0.700252	0
Pltp_tr|Q3UFS5|Q3UFS5-MOUSE	set1_s4	set1_b5	0.52027	-0.862299	0.509543	-0.862299
Pltp_tr|Q3UFS5|Q3UFS5-MOUSE	set1_s1	set1_b5	-1.04045	0	-1.05118	0
Pltp_tr|Q3UFS5|Q3UFS5-MOUSE	set3_s1	set3_b1	1.32598		1.48057
Pltp_tr|Q3UFS5|Q3UFS5-MOUSE	set3_s2	set3_b1	0.999296	0	0.988568	0
Pltp_tr|Q3UFS5|Q3UFS5-MOUSE	set3_s3	set3_b1	-0.766601	0	-0.777329	0
Pltp_tr|Q3UFS5|Q3UFS5-MOUSE	set3_s4	set3_b1	0.737167		0.726439
Pltp_tr|Q3UFS5|Q3UFS5-MOUSE	set3_s5	set3_b1	1.56204	-0.04151	1.55131	-0.04151
Pltp_tr|Q3UFS5|Q3UFS5-MOUSE	set3_s6	set3_b1	1.55697		1.71156
Pltp_tr|Q3UFS5|Q3UFS5-MOUSE	set3_s7	set3_b1	1.06102		1.05029
Pltp_tr|Q3UFS5|Q3UFS5-MOUSE	set3_s8	set3_b1	1.01562	0.096329	1.00489	0.096329
Pltp_tr|Q3UFS5|Q3UFS5-MOUSE	set3_s9	set3_b1	-0.408586	0	-0.419314	0
Pltp_tr|Q3UFS5|Q3UFS5-MOUSE	set3_s10	set3_b1	-0.413641	0.497955	-0.259051	0.663273
Pltp_tr|Q3UFS5|Q3UFS5-MOUSE	set3_s91	set3_b10	0.592686		0.581958
Pltp_tr|Q3UFS5|Q3UFS5-MOUSE	set3_s92	set3_b10	0.336073	0	0.0276837	0
Pltp_tr|Q3UFS5|Q3UFS5-MOUSE	set3_s93	set3_b10	0.254751	0.461206	-0.0536383	0.461206
Pltp_tr|Q3UFS5|Q3UFS5-MOUSE	set3_s94	set3_b10	-3.96705	-5.05371	-3.97778	-5.05371
Pltp_tr|Q3UFS5|Q3UFS5-MOUSE	set3_s95	set3_b10	0.444285	0	0.433557	0
Pltp_tr|Q3UFS5|Q3UFS5-MOUSE	set3_s96	set3_b10	-0.757127	0.15348	-0.602537	0.318798
Pltp_tr|Q3UFS5|Q3UFS5-MOUSE	set3_s97	set3_b10	0.661407	0.854082	0.815997	1.0194
Pltp_tr|Q3UFS5|Q3UFS5-MOUSE	set3_s98	set3_b10	1.38603	0	1.07764	0
Pltp_tr|Q3UFS5|Q3UFS5-MOUSE	set3_s99	set3_b10	-0.415652	0.238192	-0.42638	0.535854
Pltp_tr|Q3UFS5|Q3UFS5-MOUSE	set3_s100	set3_b10	1.46134	0	1.45061	0
Pltp_tr|Q3UFS5|Q3UFS5-MOUSE	set3_s101	set3_b11	-0.58513	0.181471	-0.595858	0.181471
Pltp_tr|Q3UFS5|Q3UFS5-MOUSE	set3_s102	set3_b11	0.36034		0.51493
Pltp_tr|Q3UFS5|Q3UFS5-MOUSE	set3_s103	set3_b11	1.08666	0	1.07593	0
Pltp_tr|Q3UFS5|Q3UFS5-MOUSE	set3_s104	set3_b11	1.60355	0	1.59282	0
Pltp_tr|Q3UFS5|Q3UFS5-MOUSE	set3_s105	set3_b11	0.132799	0	-0.17559	0
Pltp_tr|Q3UFS5|Q3UFS5-MOUSE	set3_s106	set3_b11	0.471096		0.460368
Pltp_tr|Q3UFS5|Q3UFS5-MOUSE	set3_s107	set3_b11	-0.713837	0.113575	-0.724565	0.411237
Pltp_tr|Q3UFS5|Q3UFS5-MOUSE	set3_s108	set3_b11	-0.676536	0.23506	-0.687264	0.23506
Pltp_tr|Q3UFS5|Q3UFS5-MOUSE	set3_s109	set3_b11	0.925625	0	0.914897	0
Pltp_tr|Q3UFS5|Q3UFS5-MOUSE	set3_s110	set3_b11	0.298434	0	0.287706	0
Pltp_tr|Q3UFS5|Q3UFS5-MOUSE	set3_s121	set3_b13	0.100601	0	-0.207788	0
Pltp_tr|Q3UFS5|Q3UFS5-MOUSE	set3_s122	set3_b13	0.224176	0.94345	0.213448	0.94345
Pltp_tr|Q3UFS5|Q3UFS5-MOUSE	set3_s123	set3_b13	-0.249268		-0.0946781
Pltp_tr|Q3UFS5|Q3UFS5-MOUSE	set3_s124	set3_b13	-6.72175	1.30734	-6.56716	1.47266
Pltp_tr|Q3UFS5|Q3UFS5-MOUSE	set3_s125	set3_b13	-0.179124		-0.189852
Pltp_tr|Q3UFS5|Q3UFS5-MOUSE	set3_s126	set3_b13	1.16992		0.861527
Pltp_tr|Q3UFS5|Q3UFS5-MOUSE	set3_s127	set3_b13	0.743019	0	0.732291	0
Pltp_tr|Q3UFS5|Q3UFS5-MOUSE	set3_s128	set3_b13	-4.47223	2.06974	-4.48296	2.06974
Pltp_tr|Q3UFS5|Q3UFS5-MOUSE	set3_s129	set3_b13	0.234162	0	0.223434	0
Pltp_tr|Q3UFS5|Q3UFS5-MOUSE	set3_s130	set3_b13	1.42493		1.4142
Pltp_tr|Q3UFS5|Q3UFS5-MOUSE	set3_s131	set3_b14	0.0333221	-0.24889	0.0225949	0.0487712
Pltp_tr|Q3UFS5|Q3UFS5-MOUSE	set3_s132	set3_b14	-0.0447308	0	-0.055458	0
Pltp_tr|Q3UFS5|Q3UFS5-MOUSE	set3_s133	set3_b14	0.779137	0.334852	0.933727	0.50017
Pltp_tr|Q3UFS5|Q3UFS5-MOUSE	set3_s134	set3_b14	1.16583	0	1.1551	0
Pltp_tr|Q3UFS5|Q3UFS5-MOUSE	set3_s135	set3_b14	0.960508	-0.126148	1.1151	0.0391695
Pltp_tr|Q3UFS5|Q3UFS5-MOUSE	set3_s136	set3_b14	1.56386		1.55313
Pltp_tr|Q3UFS5|Q3UFS5-MOUSE	set3_s137	set3_b14	0.807347		0.796619
Pltp_tr|Q3UFS5|Q3UFS5-MOUSE	set3_s138	set3_b14	0.0399722		0.029245
Pltp_tr|Q3UFS5|Q3UFS5-MOUSE	set3_s139	set3_b14	-0.51038	0	-0.521108	0
Pltp_tr|Q3UFS5|Q3UFS5-MOUSE	set3_s140	set3_b14	-7.38343	0.64566	-7.39416	0.64566
Pltp_tr|Q3UFS5|Q3UFS5-MOUSE	set3_s161	set3_b17	0.742223	0	0.731495	0
Pltp_tr|Q3UFS5|Q3UFS5-MOUSE	set3_s162	set3_b17	0.691281	0	0.680553	0
Pltp_tr|Q3UFS5|Q3UFS5-MOUSE	set3_s163	set3_b17	0.282213	0	-0.0261763	0
Pltp_tr|Q3UFS5|Q3UFS5-MOUSE	set3_s164	set3_b17	0.469488	-0.696338	0.45876	-0.696338
Pltp_tr|Q3UFS5|Q3UFS5-MOUSE	set3_s165	set3_b17	-0.395859	0.012727	-0.406587	0.012727
Pltp_tr|Q3UFS5|Q3UFS5-MOUSE	set3_s166	set3_b17	0.232993	0.439448	0.222265	0.73711
Pltp_tr|Q3UFS5|Q3UFS5-MOUSE	set3_s167	set3_b17	-1.58475	-2.306	-1.59548	-2.00834
Pltp_tr|Q3UFS5|Q3UFS5-MOUSE	set3_s168	set3_b17	0.839674		0.994264
Pltp_tr|Q3UFS5|Q3UFS5-MOUSE	set3_s11	set3_b2	1.46017		1.44944
Pltp_tr|Q3UFS5|Q3UFS5-MOUSE	set3_s12	set3_b2	1.01192	0.190702	1.00119	0.190702
Pltp_tr|Q3UFS5|Q3UFS5-MOUSE	set3_s13	set3_b2	-1.22297	0	-1.2337	0
Pltp_tr|Q3UFS5|Q3UFS5-MOUSE	set3_s14	set3_b2	-0.272358	-0.079683	-0.283086	-0.079683
Pltp_tr|Q3UFS5|Q3UFS5-MOUSE	set3_s15	set3_b2	-0.706125	0	-0.716853	0
Pltp_tr|Q3UFS5|Q3UFS5-MOUSE	set3_s16	set3_b2	-0.206455	0	-0.514844	0
Pltp_tr|Q3UFS5|Q3UFS5-MOUSE	set3_s17	set3_b2	0.934781		1.08937
Pltp_tr|Q3UFS5|Q3UFS5-MOUSE	set3_s18	set3_b2	-0.27991		-0.12532
Pltp_tr|Q3UFS5|Q3UFS5-MOUSE	set3_s19	set3_b2	0.835367	-0.550659	0.526978	-0.550659
Pltp_tr|Q3UFS5|Q3UFS5-MOUSE	set3_s20	set3_b2	1.38644	-0.21711	1.54103	-0.0517925
Pltp_tr|Q3UFS5|Q3UFS5-MOUSE	set3_s21	set3_b3	1.39695	0.30269	1.55154	0.468008
Pltp_tr|Q3UFS5|Q3UFS5-MOUSE	set3_s22	set3_b3	1.402	0.01597	1.39127	0.313632
Pltp_tr|Q3UFS5|Q3UFS5-MOUSE	set3_s23	set3_b3	0.72125	0	0.412861	0
Pltp_tr|Q3UFS5|Q3UFS5-MOUSE	set3_s24	set3_b3	0.491404		0.480676
Pltp_tr|Q3UFS5|Q3UFS5-MOUSE	set3_s25	set3_b3	0.542987	-0.148294	0.532259	-0.148294
Pltp_tr|Q3UFS5|Q3UFS5-MOUSE	set3_s26	set3_b3	-1.3567	-0.446097	-1.20211	-0.280779
Pltp_tr|Q3UFS5|Q3UFS5-MOUSE	set3_s27	set3_b3	-0.192675	0	-0.203403	0
Pltp_tr|Q3UFS5|Q3UFS5-MOUSE	set3_s28	set3_b3	-1.29835	-0.592229	-1.14376	-0.426911
Pltp_tr|Q3UFS5|Q3UFS5-MOUSE	set3_s29	set3_b3	-0.0570043	-0.355438	-0.0677315	-0.355438
Pltp_tr|Q3UFS5|Q3UFS5-MOUSE	set3_s30	set3_b3	0.765091	-0.056123	0.919681	0.109195
Pltp_tr|Q3UFS5|Q3UFS5-MOUSE	set3_s31	set3_b4	-0.653844	0	-0.962233	0
Pltp_tr|Q3UFS5|Q3UFS5-MOUSE	set3_s32	set3_b4	0.992966	0	0.982238	0
Pltp_tr|Q3UFS5|Q3UFS5-MOUSE	set3_s33	set3_b4	-0.719274	0	-0.730002	0
Pltp_tr|Q3UFS5|Q3UFS5-MOUSE	set3_s34	set3_b4	0.284073		0.273345
Pltp_tr|Q3UFS5|Q3UFS5-MOUSE	set3_s35	set3_b4	0.73587		0.89046
Pltp_tr|Q3UFS5|Q3UFS5-MOUSE	set3_s36	set3_b4	2.12409		2.11336
Pltp_tr|Q3UFS5|Q3UFS5-MOUSE	set3_s37	set3_b4	0.901004	0.158781	1.05559	0.324099
Pltp_tr|Q3UFS5|Q3UFS5-MOUSE	set3_s38	set3_b4	-0.724231	0.498743	-0.734959	0.498743
Pltp_tr|Q3UFS5|Q3UFS5-MOUSE	set3_s39	set3_b4	0.655728	-0.035553	0.645	-0.035553
Pltp_tr|Q3UFS5|Q3UFS5-MOUSE	set3_s40	set3_b4	1.10122	0.485034	1.09049	0.485034
Pltp_tr|Q3UFS5|Q3UFS5-MOUSE	set3_s41	set3_b5	0.616182	0	0.605454	0
Pltp_tr|Q3UFS5|Q3UFS5-MOUSE	set3_s42	set3_b5	0.101746	0.001145	-0.206643	0.001145
Pltp_tr|Q3UFS5|Q3UFS5-MOUSE	set3_s43	set3_b5	0.75632	0.014097	0.745592	0.014097
Pltp_tr|Q3UFS5|Q3UFS5-MOUSE	set3_s44	set3_b5	-8.02909	0	-8.03982	0
Pltp_tr|Q3UFS5|Q3UFS5-MOUSE	set3_s45	set3_b5	0.0181669		0.00743973
Pltp_tr|Q3UFS5|Q3UFS5-MOUSE	set3_s46	set3_b5	-0.911596	0	-0.922324	0
Pltp_tr|Q3UFS5|Q3UFS5-MOUSE	set3_s47	set3_b5	0.498371	0.162298	0.189982	0.162298
Pltp_tr|Q3UFS5|Q3UFS5-MOUSE	set3_s48	set3_b5	1.09426	0	1.08353	0
Pltp_tr|Q3UFS5|Q3UFS5-MOUSE	set3_s49	set3_b5	-0.480666	0.029714	-0.491394	0.029714
Pltp_tr|Q3UFS5|Q3UFS5-MOUSE	set3_s50	set3_b5	0.288306	0.155507	0.277578	0.453169
Pltp_tr|Q3UFS5|Q3UFS5-MOUSE	set3_s71	set3_b8	-0.477221		-0.322631
Pltp_tr|Q3UFS5|Q3UFS5-MOUSE	set3_s72	set3_b8	0.364912	0	0.354184	0
Pltp_tr|Q3UFS5|Q3UFS5-MOUSE	set3_s73	set3_b8	0.919287	0	0.908559	0
Pltp_tr|Q3UFS5|Q3UFS5-MOUSE	set3_s74	set3_b8	0.740291	0.296006	0.729563	0.296006
Pltp_tr|Q3UFS5|Q3UFS5-MOUSE	set3_s75	set3_b8	-0.319333	-0.601546	-0.330061	-0.303884
Pltp_tr|Q3UFS5|Q3UFS5-MOUSE	set3_s76	set3_b8	-0.910607	0	-0.921335	0
Pltp_tr|Q3UFS5|Q3UFS5-MOUSE	set3_s77	set3_b8	0.439233	0.306434	0.130844	0.306434
Pltp_tr|Q3UFS5|Q3UFS5-MOUSE	set3_s78	set3_b8	0.841855	0	0.831127	0
Pltp_tr|Q3UFS5|Q3UFS5-MOUSE	set3_s79	set3_b8	0.760263	7.30224	0.749535	7.30224
Pltp_tr|Q3UFS5|Q3UFS5-MOUSE	set3_s80	set3_b8	-0.838764	-0.430178	-0.684174	-0.26486
Pltp_tr|Q3UFS5|Q3UFS5-MOUSE	set3_s81	set3_b9	-0.827412	0	-1.1358	0
Pltp_tr|Q3UFS5|Q3UFS5-MOUSE	set3_s82	set3_b9	1.00509	0.079461	0.994358	0.079461
Pltp_tr|Q3UFS5|Q3UFS5-MOUSE	set3_s83	set3_b9	-1.01951	-1.74076	-1.03023	-1.44309
Pltp_tr|Q3UFS5|Q3UFS5-MOUSE	set3_s84	set3_b9	-0.0402011		-0.0509283
Pltp_tr|Q3UFS5|Q3UFS5-MOUSE	set3_s85	set3_b9	0.580499	-0.035683	0.735089	0.129635
Pltp_tr|Q3UFS5|Q3UFS5-MOUSE	set3_s86	set3_b9	0.17019	-0.194722	0.159462	-0.194722
Pltp_tr|Q3UFS5|Q3UFS5-MOUSE	set3_s87	set3_b9	-0.585819		-0.596547
Pltp_tr|Q3UFS5|Q3UFS5-MOUSE	set3_s88	set3_b9	0.821214	0	0.810486	0
Pltp_tr|Q3UFS5|Q3UFS5-MOUSE	set3_s89	set3_b9	0.380623	-0.785203	0.369895	-0.785203
Pltp_tr|Q3UFS5|Q3UFS5-MOUSE	set3_s90	set3_b9	-6.54197	0	-6.5527	0
Adh1_tr|Q3UKA4|Q3UKA4-MOUSE	set2_s61	set2_b1	0.359221	0	0.121461	0
Adh1_tr|Q3UKA4|Q3UKA4-MOUSE	set2_s100	set2_b1	-0.398578	0.182698	0.17632	0.995355
Adh1_tr|Q3UKA4|Q3UKA4-MOUSE	set2_s1	set2_b1	-0.377858	0	-0.615618	0
Adh1_tr|Q3UKA4|Q3UKA4-MOUSE	set2_s37	set2_b1	-0.420898	-0.805366	-0.658658	-1.13389
Adh1_tr|Q3UKA4|Q3UKA4-MOUSE	set2_s16	set2_b1	-0.638852	-2.25407	-0.0639543	-1.44141
Adh1_tr|Q3UKA4|Q3UKA4-MOUSE	set2_s91	set2_b1	1.5095	1.71953	2.08439	2.53219
Adh1_tr|Q3UKA4|Q3UKA4-MOUSE	set2_s79	set2_b1	-0.0755536	-0.115029	0.499344	0.697628
Adh1_tr|Q3UKA4|Q3UKA4-MOUSE	set2_s18	set2_b1	-0.70285	0	-0.612091	0
Adh1_tr|Q3UKA4|Q3UKA4-MOUSE	set2_s2	set2_b1	-0.221707	-0.289704	0.353191	0.522954
Adh1_tr|Q3UKA4|Q3UKA4-MOUSE	set2_s55	set2_b4	-0.710755	-0.338944	-0.948515	-0.338944
Adh1_tr|Q3UKA4|Q3UKA4-MOUSE	set2_s13	set2_b4	-0.0514356	0.25491	0.523462	1.06757
Adh1_tr|Q3UKA4|Q3UKA4-MOUSE	set2_s77	set2_b4	0.886936	0.527715	1.46183	1.34037
Adh1_tr|Q3UKA4|Q3UKA4-MOUSE	set2_s14	set2_b4	-1.02346	0	-1.26122	0
Adh1_tr|Q3UKA4|Q3UKA4-MOUSE	set2_s50	set2_b4	1.94083	2.45498	2.51572	3.26764
Adh1_tr|Q3UKA4|Q3UKA4-MOUSE	set2_s17	set2_b4	-0.823192	0	-1.06095	0
Adh1_tr|Q3UKA4|Q3UKA4-MOUSE	set2_s7	set2_b4	-0.513982	-0.69667	-0.751742	-0.69667
Adh1_tr|Q3UKA4|Q3UKA4-MOUSE	set2_s29	set2_b4	-0.581276	0	-0.819036	0
Adh1_tr|Q3UKA4|Q3UKA4-MOUSE	set2_s84	set2_b4	-1.05078	-0.276329	-1.28854	-0.276329
Adh1_tr|Q3UKA4|Q3UKA4-MOUSE	set2_s93	set2_b5	0.384468	0	0.475227	0
Adh1_tr|Q3UKA4|Q3UKA4-MOUSE	set2_s73	set2_b5	0.950323	0	0.712563	0
Adh1_tr|Q3UKA4|Q3UKA4-MOUSE	set2_s24	set2_b5	-0.153407	0.093186	0.421491	0.905843
Adh1_tr|Q3UKA4|Q3UKA4-MOUSE	set2_s78	set2_b5	0.648401	1.35125	0.410641	1.02273
Adh1_tr|Q3UKA4|Q3UKA4-MOUSE	set2_s4	set2_b5	0.260313	0.470345	0.0225534	0.470345
Adh1_tr|Q3UKA4|Q3UKA4-MOUSE	set2_s33	set2_b5	0.122201	-1.49302	-0.115559	-1.49302
Adh1_tr|Q3UKA4|Q3UKA4-MOUSE	set2_s56	set2_b5	0.0394754	0	-0.198285	0
Adh1_tr|Q3UKA4|Q3UKA4-MOUSE	set2_s90	set2_b5	-0.142413	-0.114772	-0.380173	-0.443291
Adh1_tr|Q3UKA4|Q3UKA4-MOUSE	set2_s3	set2_b5	1.20965	1.5875	1.78454	2.40016
Adh1_tr|Q3UKA4|Q3UKA4-MOUSE	set2_s10	set2_b6	-0.375923		0.198975
Adh1_tr|Q3UKA4|Q3UKA4-MOUSE	set2_s34	set2_b6	1.55494		1.31718
Adh1_tr|Q3UKA4|Q3UKA4-MOUSE	set2_s72	set2_b6	0.173414	0	-0.0643465	0
Adh1_tr|Q3UKA4|Q3UKA4-MOUSE	set2_s83	set2_b6	-0.149481	-0.217478	0.425417	0.59518
Adh1_tr|Q3UKA4|Q3UKA4-MOUSE	set2_s104	set2_b6	-0.330847	0	-0.240088	0
Adh1_tr|Q3UKA4|Q3UKA4-MOUSE	set2_s15	set2_b6	0.818976	0.396145	0.581216	0.396145
Adh1_tr|Q3UKA4|Q3UKA4-MOUSE	set2_s42	set2_b6	3.12011		2.88235
Adh1_tr|Q3UKA4|Q3UKA4-MOUSE	set2_s74	set2_b6	0.133641	-0.393697	-0.104119	-0.393697
Adh1_tr|Q3UKA4|Q3UKA4-MOUSE	set2_s53	set2_b6	0.638871	0	0.401111	0
Adh1_tr|Q3UKA4|Q3UKA4-MOUSE	set2_s9	set2_b7	1.29318		1.05542
Adh1_tr|Q3UKA4|Q3UKA4-MOUSE	set2_s87	set2_b7	-0.979654	-1.20339	-1.21741	-1.20339
Adh1_tr|Q3UKA4|Q3UKA4-MOUSE	set2_s92	set2_b7	-0.358151	0.214301	-0.267392	0.214301
Adh1_tr|Q3UKA4|Q3UKA4-MOUSE	set2_s69	set2_b7	-1.07398	0	-1.31174	0
Adh1_tr|Q3UKA4|Q3UKA4-MOUSE	set2_s38	set2_b7	0.182689	0	-0.0550712	0
Adh1_tr|Q3UKA4|Q3UKA4-MOUSE	set2_s41	set2_b7	-0.965524		-1.20328
Adh1_tr|Q3UKA4|Q3UKA4-MOUSE	set2_s8	set2_b7	-0.499493	0.014662	-0.737253	0.014662
Adh1_tr|Q3UKA4|Q3UKA4-MOUSE	set2_s47	set2_b7	-0.282347	0.741117	0.292551	1.55377
Adh1_tr|Q3UKA4|Q3UKA4-MOUSE	set2_s32	set2_b7	-0.41594	0	-0.6537	0
Adh1_tr|Q3UKA4|Q3UKA4-MOUSE	set2_s67	set2_b8	-1.38641	-0.38847	-1.62417	-0.38847
Adh1_tr|Q3UKA4|Q3UKA4-MOUSE	set2_s76	set2_b8	-0.949694	-0.703101	-1.18745	-0.703101
Adh1_tr|Q3UKA4|Q3UKA4-MOUSE	set2_s96	set2_b8	0.725639		0.487879
Adh1_tr|Q3UKA4|Q3UKA4-MOUSE	set2_s45	set2_b8	-1.25577	-2.2061	-0.680876	-1.39344
Adh1_tr|Q3UKA4|Q3UKA4-MOUSE	set2_s5	set2_b8	-1.35059	-0.527402	-0.775696	0.285255
Adh1_tr|Q3UKA4|Q3UKA4-MOUSE	set2_s49	set2_b8	-0.833215	0	-0.742456	0
Adh1_tr|Q3UKA4|Q3UKA4-MOUSE	set2_s88	set2_b8	-0.774455	0	-1.01221	0
Adh1_tr|Q3UKA4|Q3UKA4-MOUSE	set2_s21	set2_b8	-0.864224	-0.557878	-1.10198	-0.557878
Adh1_tr|Q3UKA4|Q3UKA4-MOUSE	set2_s63	set2_b8	-0.210032	0	-0.447792	0
Adh1_tr|Q3UKA4|Q3UKA4-MOUSE	set2_s95	set2_b9	0.203929	0.785204	0.778826	1.59786
Adh1_tr|Q3UKA4|Q3UKA4-MOUSE	set2_s75	set2_b9	-0.0276406	0	0.0631185	0
Adh1_tr|Q3UKA4|Q3UKA4-MOUSE	set2_s28	set2_b9	-0.371811	0	-0.609571	0
Adh1_tr|Q3UKA4|Q3UKA4-MOUSE	set2_s82	set2_b9	1.0335	0.674278	1.6084	1.48694
Adh1_tr|Q3UKA4|Q3UKA4-MOUSE	set2_s48	set2_b9	-0.353616	0.024242	-0.591376	0.024242
Adh1_tr|Q3UKA4|Q3UKA4-MOUSE	set2_s99	set2_b9	-0.552161		-0.789921
Adh1_tr|Q3UKA4|Q3UKA4-MOUSE	set2_s64	set2_b9	0.407058	0.02259	0.169298	-0.305929
Adh1_tr|Q3UKA4|Q3UKA4-MOUSE	set2_s6	set2_b9	1.61522	0	1.37746	0
Adh1_tr|Q3UKA4|Q3UKA4-MOUSE	set2_s107	set2_b9	-0.103086	-0.142561	0.471812	0.670096
Adh1_tr|Q3UKA4|Q3UKA4-MOUSE	set2_s70	set2_b10	0.422831	0	0.185071	0
Adh1_tr|Q3UKA4|Q3UKA4-MOUSE	set2_s26	set2_b10	0.0679972	0	-0.169763	0
Adh1_tr|Q3UKA4|Q3UKA4-MOUSE	set2_s106	set2_b10	0.851724	1.55457	0.613964	1.22605
Adh1_tr|Q3UKA4|Q3UKA4-MOUSE	set2_s80	set2_b10	2.90783	3.23867	2.67007	2.91015
Adh1_tr|Q3UKA4|Q3UKA4-MOUSE	set2_s43	set2_b10	0.527338	0	0.289578	0
Adh1_tr|Q3UKA4|Q3UKA4-MOUSE	set2_s98	set2_b10	0.463451	0.290038	1.03835	1.1027
Adh1_tr|Q3UKA4|Q3UKA4-MOUSE	set2_s19	set2_b10	0.0423284	-0.596543	0.617226	0.216114
Adh1_tr|Q3UKA4|Q3UKA4-MOUSE	set2_s59	set2_b10	-0.310591		-0.548351
Adh1_tr|Q3UKA4|Q3UKA4-MOUSE	set2_s85	set2_b10	0.128391		0.21915
Adh1_tr|Q3UKA4|Q3UKA4-MOUSE	set2_s44	set2_b11	-0.681137		-0.918897
Adh1_tr|Q3UKA4|Q3UKA4-MOUSE	set2_s97	set2_b11	0.583502	0.999442	1.1584	1.8121
Adh1_tr|Q3UKA4|Q3UKA4-MOUSE	set2_s58	set2_b11	-0.572452	0	-0.481693	0
Adh1_tr|Q3UKA4|Q3UKA4-MOUSE	set2_s66	set2_b11	0.223738	0	-0.0140221	0
Adh1_tr|Q3UKA4|Q3UKA4-MOUSE	set2_s36	set2_b11	0.205444	1.03866	-0.0323161	0.710139
Adh1_tr|Q3UKA4|Q3UKA4-MOUSE	set2_s12	set2_b11	1.72826		1.4905
Adh1_tr|Q3UKA4|Q3UKA4-MOUSE	set2_s20	set2_b11	1.19041		0.952646
Adh1_tr|Q3UKA4|Q3UKA4-MOUSE	set2_s89	set2_b11	-0.514155	0	-0.751915	0
Adh1_tr|Q3UKA4|Q3UKA4-MOUSE	set2_s101	set2_b11	-0.489796	0.584188	0.0851017	1.39685
Adh1_tr|Q3UKA4|Q3UKA4-MOUSE	set2_s51	set2_b12	-0.997944	0	-1.2357	0
Adh1_tr|Q3UKA4|Q3UKA4-MOUSE	set2_s108	set2_b12	-0.529092	-0.71178	0.0458057	0.100877
Adh1_tr|Q3UKA4|Q3UKA4-MOUSE	set2_s86	set2_b12	-0.975894	-0.604083	-0.400996	0.208574
Adh1_tr|Q3UKA4|Q3UKA4-MOUSE	set2_s102	set2_b12	-1.23219	-0.409002	-1.46995	-0.409002
Adh1_tr|Q3UKA4|Q3UKA4-MOUSE	set2_s11	set2_b12	0.356554	1.38002	0.118794	1.38002
Adh1_tr|Q3UKA4|Q3UKA4-MOUSE	set2_s105	set2_b12	-0.246593	0	-0.484353	0
Adh1_tr|Q3UKA4|Q3UKA4-MOUSE	set2_s39	set2_b12	-0.306346	0	-0.544106	0
Adh1_tr|Q3UKA4|Q3UKA4-MOUSE	set2_s22	set2_b12	-0.297369	0.477086	0.277529	1.28974
Adh1_tr|Q3UKA4|Q3UKA4-MOUSE	set2_s25	set2_b12	-0.407644	-1.35797	-0.645404	-1.35797
Adh1_tr|Q3UKA4|Q3UKA4-MOUSE	set1_s27	set1_b1	-0.855728	0	-1.09349	0
Adh1_tr|Q3UKA4|Q3UKA4-MOUSE	set1_s16	set1_b1	-0.521118	0	-0.758878	0
Adh1_tr|Q3UKA4|Q3UKA4-MOUSE	set1_s48	set1_b1	0.0098867		0.584784
Adh1_tr|Q3UKA4|Q3UKA4-MOUSE	set1_s49	set1_b1	0.753377	0.31299	1.32827	1.12565
Adh1_tr|Q3UKA4|Q3UKA4-MOUSE	set1_s42	set1_b1	-0.593579	0.393104	-0.0186816	1.20576
Adh1_tr|Q3UKA4|Q3UKA4-MOUSE	set1_s12	set1_b1	0.759467	0	0.850226	0
Adh1_tr|Q3UKA4|Q3UKA4-MOUSE	set1_s23	set1_b1	-0.611972	-0.900896	-0.849732	-1.22941
Adh1_tr|Q3UKA4|Q3UKA4-MOUSE	set1_s11	set1_b1	-0.566355	0.0470519	0.00854187	0.859709
Adh1_tr|Q3UKA4|Q3UKA4-MOUSE	set1_s51	set1_b1	0.260546	0.956555	0.0227856	0.956555
Adh1_tr|Q3UKA4|Q3UKA4-MOUSE	set1_s44	set1_b2	-0.613407	0	-0.851167	0
Adh1_tr|Q3UKA4|Q3UKA4-MOUSE	set1_s7	set1_b2	-0.960108	0	-1.19787	0
Adh1_tr|Q3UKA4|Q3UKA4-MOUSE	set1_s18	set1_b2	-0.469522	0.226487	0.105375	1.03914
Adh1_tr|Q3UKA4|Q3UKA4-MOUSE	set1_s24	set1_b2	-0.986683	0	-1.22444	0
Adh1_tr|Q3UKA4|Q3UKA4-MOUSE	set1_s35	set1_b2	-0.387511	-1.14698	-0.625271	-1.4755
Adh1_tr|Q3UKA4|Q3UKA4-MOUSE	set1_s25	set1_b2	0.164973	-1.75723	0.73987	-0.944577
Adh1_tr|Q3UKA4|Q3UKA4-MOUSE	set1_s40	set1_b2	0.131569	0.377696	0.706466	1.19035
Adh1_tr|Q3UKA4|Q3UKA4-MOUSE	set1_s39	set1_b2	0.295193	0.382518	0.87009	1.19518
Adh1_tr|Q3UKA4|Q3UKA4-MOUSE	set1_s32	set1_b2	-0.277349	0.578379	0.297548	1.39104
Adh1_tr|Q3UKA4|Q3UKA4-MOUSE	set1_s9	set1_b3	-0.0884083	0.8717	-0.326168	0.8717
Adh1_tr|Q3UKA4|Q3UKA4-MOUSE	set1_s3	set1_b3	0.435823		0.198063
Adh1_tr|Q3UKA4|Q3UKA4-MOUSE	set1_s53	set1_b3	-0.427228	0	-0.664988	0
Adh1_tr|Q3UKA4|Q3UKA4-MOUSE	set1_s13	set1_b3	0.261631		0.836528
Adh1_tr|Q3UKA4|Q3UKA4-MOUSE	set1_s6	set1_b3	-0.696009	0	-0.933769	0
Adh1_tr|Q3UKA4|Q3UKA4-MOUSE	set1_s47	set1_b3	-0.766956	-0.245838	-1.00472	-0.245838
Adh1_tr|Q3UKA4|Q3UKA4-MOUSE	set1_s20	set1_b3	0.0500297	0.944144	0.624927	1.7568
Adh1_tr|Q3UKA4|Q3UKA4-MOUSE	set1_s22	set1_b3	0.460827	-0.29864	0.223067	-0.627159
Adh1_tr|Q3UKA4|Q3UKA4-MOUSE	set1_s21	set1_b3	0.440387	0	0.202627	0
Adh1_tr|Q3UKA4|Q3UKA4-MOUSE	set1_s2	set1_b4	0.648307	1.16943	1.2232	1.98208
Adh1_tr|Q3UKA4|Q3UKA4-MOUSE	set1_s54	set1_b4	0.968577	1.3958	0.730817	1.3958
Adh1_tr|Q3UKA4|Q3UKA4-MOUSE	set1_s33	set1_b4	0.288924	0	0.379683	0
Adh1_tr|Q3UKA4|Q3UKA4-MOUSE	set1_s8	set1_b4	0.284945	1.24505	0.859842	2.05771
Adh1_tr|Q3UKA4|Q3UKA4-MOUSE	set1_s30	set1_b4	1.92221	0	1.68445	0
Adh1_tr|Q3UKA4|Q3UKA4-MOUSE	set1_s38	set1_b4	-0.0444413	0.042884	0.530456	0.855541
Adh1_tr|Q3UKA4|Q3UKA4-MOUSE	set1_s46	set1_b4	0.33691		0.911807
Adh1_tr|Q3UKA4|Q3UKA4-MOUSE	set1_s41	set1_b4	0.506827	0	0.269067	0
Adh1_tr|Q3UKA4|Q3UKA4-MOUSE	set1_s34	set1_b4	0.179093		-0.0586674
Adh1_tr|Q3UKA4|Q3UKA4-MOUSE	set1_s10	set1_b5	-0.161747	0.824936	-0.399507	0.824936
Adh1_tr|Q3UKA4|Q3UKA4-MOUSE	set1_s50	set1_b5	1.09928	0.59245	1.67417	1.40511
Adh1_tr|Q3UKA4|Q3UKA4-MOUSE	set1_s19	set1_b5	-0.217789	0.395618	-0.455549	0.395618
Adh1_tr|Q3UKA4|Q3UKA4-MOUSE	set1_s29	set1_b5	-0.894114	0	-1.13187	0
Adh1_tr|Q3UKA4|Q3UKA4-MOUSE	set1_s37	set1_b5	1.67456	1.38563	1.4368	1.05711
Adh1_tr|Q3UKA4|Q3UKA4-MOUSE	set1_s43	set1_b5	-1.13311		-0.558213
Adh1_tr|Q3UKA4|Q3UKA4-MOUSE	set1_s31	set1_b5	-0.0873253	0	-0.325085	0
Adh1_tr|Q3UKA4|Q3UKA4-MOUSE	set1_s4	set1_b5	-0.326735	0.528993	-0.564495	0.528993
Adh1_tr|Q3UKA4|Q3UKA4-MOUSE	set1_s1	set1_b5	-0.246127	0	-0.483887	0
Adh1_tr|Q3UKA4|Q3UKA4-MOUSE	set3_s1	set3_b1	0.192968	0.543104	0.767865	1.35576
Adh1_tr|Q3UKA4|Q3UKA4-MOUSE	set3_s2	set3_b1	0.536549	0	0.298789	0
Adh1_tr|Q3UKA4|Q3UKA4-MOUSE	set3_s3	set3_b1	0.709351	0	0.471591	0
Adh1_tr|Q3UKA4|Q3UKA4-MOUSE	set3_s4	set3_b1	0.307673	0.743012	0.0699132	0.743012
Adh1_tr|Q3UKA4|Q3UKA4-MOUSE	set3_s5	set3_b1	0.830686	-0.956204	0.592926	-0.956204
Adh1_tr|Q3UKA4|Q3UKA4-MOUSE	set3_s6	set3_b1	0.626017	1.84474	1.20091	2.65739
Adh1_tr|Q3UKA4|Q3UKA4-MOUSE	set3_s7	set3_b1	0.322168	0.628648	0.0844077	0.628648
Adh1_tr|Q3UKA4|Q3UKA4-MOUSE	set3_s8	set3_b1	0.195628	1.4397	-0.0421323	1.4397
Adh1_tr|Q3UKA4|Q3UKA4-MOUSE	set3_s9	set3_b1	0.818769	0	0.581009	0
Adh1_tr|Q3UKA4|Q3UKA4-MOUSE	set3_s10	set3_b1	0.604296	0.468475	1.17919	1.28113
Adh1_tr|Q3UKA4|Q3UKA4-MOUSE	set3_s91	set3_b10	0.530501	0.880637	0.292741	0.880637
Adh1_tr|Q3UKA4|Q3UKA4-MOUSE	set3_s92	set3_b10	0.675067	0	0.765826	0
Adh1_tr|Q3UKA4|Q3UKA4-MOUSE	set3_s93	set3_b10	-0.451642	-0.216166	-0.360883	-0.216166
Adh1_tr|Q3UKA4|Q3UKA4-MOUSE	set3_s94	set3_b10	0.947268	2.12488	0.709508	2.12488
Adh1_tr|Q3UKA4|Q3UKA4-MOUSE	set3_s95	set3_b10	-0.538614	0	-0.776374	0
Adh1_tr|Q3UKA4|Q3UKA4-MOUSE	set3_s96	set3_b10	-0.528251	0.870949	0.046646	1.68361
Adh1_tr|Q3UKA4|Q3UKA4-MOUSE	set3_s97	set3_b10	-0.139455		0.435442
Adh1_tr|Q3UKA4|Q3UKA4-MOUSE	set3_s98	set3_b10	-0.768286	0	-0.677527	0
Adh1_tr|Q3UKA4|Q3UKA4-MOUSE	set3_s99	set3_b10	1.67653	1.11905	1.43877	0.79053
Adh1_tr|Q3UKA4|Q3UKA4-MOUSE	set3_s100	set3_b10	0.108353	0	-0.129407	0
Adh1_tr|Q3UKA4|Q3UKA4-MOUSE	set3_s101	set3_b11	-0.8701	-1.57945	-1.10786	-1.57945
Adh1_tr|Q3UKA4|Q3UKA4-MOUSE	set3_s102	set3_b11	-1.48084	-0.995696	-0.905943	-0.183039
Adh1_tr|Q3UKA4|Q3UKA4-MOUSE	set3_s103	set3_b11	-1.17761	0	-1.41537	0
Adh1_tr|Q3UKA4|Q3UKA4-MOUSE	set3_s104	set3_b11	1.78689	0	1.54913	0
Adh1_tr|Q3UKA4|Q3UKA4-MOUSE	set3_s105	set3_b11	-0.502934	0	-0.412175	0
Adh1_tr|Q3UKA4|Q3UKA4-MOUSE	set3_s106	set3_b11	-0.82524	-0.576135	-1.063	-0.576135
Adh1_tr|Q3UKA4|Q3UKA4-MOUSE	set3_s107	set3_b11	-1.31284	0.04495	-1.5506	-0.283569
Adh1_tr|Q3UKA4|Q3UKA4-MOUSE	set3_s108	set3_b11	-0.98511	-1.12093	-1.22287	-1.12093
Adh1_tr|Q3UKA4|Q3UKA4-MOUSE	set3_s109	set3_b11	-0.89419	0	-1.13195	0
Adh1_tr|Q3UKA4|Q3UKA4-MOUSE	set3_s110	set3_b11	1.41296	0	1.1752	0
Adh1_tr|Q3UKA4|Q3UKA4-MOUSE	set3_s111	set3_b12	-0.739772	0	-0.649013	0
Adh1_tr|Q3UKA4|Q3UKA4-MOUSE	set3_s112	set3_b12	-0.587278	-2.28728	-0.825038	-2.28728
Adh1_tr|Q3UKA4|Q3UKA4-MOUSE	set3_s113	set3_b12	-0.9519	-1.72295	-0.377003	-0.910291
Adh1_tr|Q3UKA4|Q3UKA4-MOUSE	set3_s114	set3_b12	-0.505574	0	-0.414815	0
Adh1_tr|Q3UKA4|Q3UKA4-MOUSE	set3_s115	set3_b12	-0.435338	0	-0.673098	0
Adh1_tr|Q3UKA4|Q3UKA4-MOUSE	set3_s116	set3_b12	-0.0568262	-0.731893	-0.294586	-1.06041
Adh1_tr|Q3UKA4|Q3UKA4-MOUSE	set3_s117	set3_b12	-0.719165	0.614325	-0.144268	1.42698
Adh1_tr|Q3UKA4|Q3UKA4-MOUSE	set3_s118	set3_b12	-0.546108	0.498292	0.028789	1.31095
Adh1_tr|Q3UKA4|Q3UKA4-MOUSE	set3_s119	set3_b12	2.89211	3.53856	2.65435	3.53856
Adh1_tr|Q3UKA4|Q3UKA4-MOUSE	set3_s120	set3_b12	-0.315463	-0.409047	-0.553223	-0.409047
Adh1_tr|Q3UKA4|Q3UKA4-MOUSE	set3_s121	set3_b13	0.750996	0	0.841755	0
Adh1_tr|Q3UKA4|Q3UKA4-MOUSE	set3_s122	set3_b13	-0.751413	-1.89025	-0.989173	-1.89025
Adh1_tr|Q3UKA4|Q3UKA4-MOUSE	set3_s123	set3_b13	0.0467638	1.67551	0.621661	2.48817
Adh1_tr|Q3UKA4|Q3UKA4-MOUSE	set3_s124	set3_b13	1.16181	0.693122	1.73671	1.50578
Adh1_tr|Q3UKA4|Q3UKA4-MOUSE	set3_s125	set3_b13	-0.225803	-0.768292	-0.463563	-0.768292
Adh1_tr|Q3UKA4|Q3UKA4-MOUSE	set3_s126	set3_b13	-0.233222	0.50655	-0.142463	0.50655
Adh1_tr|Q3UKA4|Q3UKA4-MOUSE	set3_s127	set3_b13	1.7	0	1.46224	0
Adh1_tr|Q3UKA4|Q3UKA4-MOUSE	set3_s128	set3_b13	3.52169	3.64075	3.28393	3.64075
Adh1_tr|Q3UKA4|Q3UKA4-MOUSE	set3_s129	set3_b13	1.55284	0	1.31508	0
Adh1_tr|Q3UKA4|Q3UKA4-MOUSE	set3_s130	set3_b13	1.84175	0.52256	1.60399	0.52256
Adh1_tr|Q3UKA4|Q3UKA4-MOUSE	set3_s131	set3_b14	0.733507	1.86855	0.495747	1.54003
Adh1_tr|Q3UKA4|Q3UKA4-MOUSE	set3_s132	set3_b14	0.962531	0	0.724771	0
Adh1_tr|Q3UKA4|Q3UKA4-MOUSE	set3_s133	set3_b14	-0.508432	0.030182	0.066465	0.842839
Adh1_tr|Q3UKA4|Q3UKA4-MOUSE	set3_s134	set3_b14	-1.00652	0	-1.24428	0
Adh1_tr|Q3UKA4|Q3UKA4-MOUSE	set3_s135	set3_b14	-0.129471	1.04814	0.445426	1.8608
Adh1_tr|Q3UKA4|Q3UKA4-MOUSE	set3_s136	set3_b14	3.85307	2.53388	3.61531	2.53388
Adh1_tr|Q3UKA4|Q3UKA4-MOUSE	set3_s137	set3_b14	0.608162	-0.17139	0.370402	-0.17139
Adh1_tr|Q3UKA4|Q3UKA4-MOUSE	set3_s138	set3_b14	-1.6342	-1.14906	-1.87196	-1.14906
Adh1_tr|Q3UKA4|Q3UKA4-MOUSE	set3_s139	set3_b14	-0.646452	0	-0.884212	0
Adh1_tr|Q3UKA4|Q3UKA4-MOUSE	set3_s140	set3_b14	0.828906	0.360213	0.591146	0.360213
Adh1_tr|Q3UKA4|Q3UKA4-MOUSE	set3_s141	set3_b15	3.75951	3.00851	3.52175	2.67999
Adh1_tr|Q3UKA4|Q3UKA4-MOUSE	set3_s142	set3_b15	-1.33349	0	-1.57125	0
Adh1_tr|Q3UKA4|Q3UKA4-MOUSE	set3_s143	set3_b15	1.31919	0	1.08143	0
Adh1_tr|Q3UKA4|Q3UKA4-MOUSE	set3_s144	set3_b15	-0.536347	-0.030773	-0.445588	-0.030773
Adh1_tr|Q3UKA4|Q3UKA4-MOUSE	set3_s145	set3_b15	-1.1791	-0.17084	-0.604203	0.641817
Adh1_tr|Q3UKA4|Q3UKA4-MOUSE	set3_s146	set3_b15	0.779552	0	0.541792	0
Adh1_tr|Q3UKA4|Q3UKA4-MOUSE	set3_s147	set3_b15	-1.1386	-2.27744	-0.563703	-1.46478
Adh1_tr|Q3UKA4|Q3UKA4-MOUSE	set3_s148	set3_b15	-0.544784	-0.653137	0.030113	0.15952
Adh1_tr|Q3UKA4|Q3UKA4-MOUSE	set3_s149	set3_b15	1.35678	0	1.11902	0
Adh1_tr|Q3UKA4|Q3UKA4-MOUSE	set3_s150	set3_b15	0.599643	-0.362888	0.361883	-0.362888
Adh1_tr|Q3UKA4|Q3UKA4-MOUSE	set3_s151	set3_b16	-0.203918	0.081012	0.370979	0.893669
Adh1_tr|Q3UKA4|Q3UKA4-MOUSE	set3_s152	set3_b16	-1.29595	-2.99595	-0.721053	-2.18329
Adh1_tr|Q3UKA4|Q3UKA4-MOUSE	set3_s153	set3_b16	0.681452	-0.871388	1.25635	-0.0587307
Adh1_tr|Q3UKA4|Q3UKA4-MOUSE	set3_s154	set3_b16	-0.161998	-0.719479	-0.0712391	-0.719479
Adh1_tr|Q3UKA4|Q3UKA4-MOUSE	set3_s155	set3_b16	0.542489	0	0.304729	0
Adh1_tr|Q3UKA4|Q3UKA4-MOUSE	set3_s156	set3_b16	0.0809608	1.41445	-0.156799	1.41445
Adh1_tr|Q3UKA4|Q3UKA4-MOUSE	set3_s157	set3_b16	0.110752	0.002399	-0.127008	0.002399
Adh1_tr|Q3UKA4|Q3UKA4-MOUSE	set3_s158	set3_b16	-0.85563	-0.54915	-1.09339	-0.54915
Adh1_tr|Q3UKA4|Q3UKA4-MOUSE	set3_s159	set3_b16	0.0935838	0	-0.144176	0
Adh1_tr|Q3UKA4|Q3UKA4-MOUSE	set3_s160	set3_b16	0.910002	0	0.672242	0
Adh1_tr|Q3UKA4|Q3UKA4-MOUSE	set3_s161	set3_b17	-0.685385	0	-0.923145	0
Adh1_tr|Q3UKA4|Q3UKA4-MOUSE	set3_s162	set3_b17	-0.0176032	0	-0.255363	0
Adh1_tr|Q3UKA4|Q3UKA4-MOUSE	set3_s163	set3_b17	-1.13504	0	-1.04428	0
Adh1_tr|Q3UKA4|Q3UKA4-MOUSE	set3_s164	set3_b17	0.0987808	1.1053	-0.138979	1.1053
Adh1_tr|Q3UKA4|Q3UKA4-MOUSE	set3_s165	set3_b17	-0.87275	-1.69152	-1.11051	-1.69152
Adh1_tr|Q3UKA4|Q3UKA4-MOUSE	set3_s166	set3_b17	1.08258	1.31806	0.844822	0.989539
Adh1_tr|Q3UKA4|Q3UKA4-MOUSE	set3_s167	set3_b17	-0.327723		-0.565483
Adh1_tr|Q3UKA4|Q3UKA4-MOUSE	set3_s168	set3_b17	1.00557	0.095566	1.58047	0.908223
Adh1_tr|Q3UKA4|Q3UKA4-MOUSE	set3_s11	set3_b2	2.6711	1.89155	2.43334	1.89155
Adh1_tr|Q3UKA4|Q3UKA4-MOUSE	set3_s12	set3_b2	0.0136598	0.303892	-0.2241	0.303892
Adh1_tr|Q3UKA4|Q3UKA4-MOUSE	set3_s13	set3_b2	0.771048	0	0.533288	0
Adh1_tr|Q3UKA4|Q3UKA4-MOUSE	set3_s14	set3_b2	-0.568199		-0.805959
Adh1_tr|Q3UKA4|Q3UKA4-MOUSE	set3_s15	set3_b2	-1.00826	0	-1.24602	0
Adh1_tr|Q3UKA4|Q3UKA4-MOUSE	set3_s16	set3_b2	-0.235476	0	-0.144717	0
Adh1_tr|Q3UKA4|Q3UKA4-MOUSE	set3_s17	set3_b2	-0.0386202	1.1801	0.536277	1.99276
Adh1_tr|Q3UKA4|Q3UKA4-MOUSE	set3_s18	set3_b2	-0.667775	-2.02455	-0.092878	-1.2119
Adh1_tr|Q3UKA4|Q3UKA4-MOUSE	set3_s19	set3_b2	0.638352	1.40664	0.729111	1.40664
Adh1_tr|Q3UKA4|Q3UKA4-MOUSE	set3_s20	set3_b2	0.138959	-1.64793	0.713856	-0.835274
Adh1_tr|Q3UKA4|Q3UKA4-MOUSE	set3_s31	set3_b4	0.557481	0	0.64824	0
Adh1_tr|Q3UKA4|Q3UKA4-MOUSE	set3_s32	set3_b4	-0.0193652	0	-0.257125	0
Adh1_tr|Q3UKA4|Q3UKA4-MOUSE	set3_s33	set3_b4	1.13883	0	0.901075	0
Adh1_tr|Q3UKA4|Q3UKA4-MOUSE	set3_s34	set3_b4	-0.533208	1.09554	-0.770968	1.09554
Adh1_tr|Q3UKA4|Q3UKA4-MOUSE	set3_s35	set3_b4	0.372963	0.622068	0.94786	1.43473
Adh1_tr|Q3UKA4|Q3UKA4-MOUSE	set3_s36	set3_b4	-0.81152	-0.305946	-1.04928	-0.634465
Adh1_tr|Q3UKA4|Q3UKA4-MOUSE	set3_s37	set3_b4	0.101331	0.786716	0.676228	1.59937
Adh1_tr|Q3UKA4|Q3UKA4-MOUSE	set3_s38	set3_b4	1.23712	0.466072	0.99936	0.466072
Adh1_tr|Q3UKA4|Q3UKA4-MOUSE	set3_s39	set3_b4	-0.326176	-0.308573	-0.563936	-0.308573
Adh1_tr|Q3UKA4|Q3UKA4-MOUSE	set3_s40	set3_b4	0.83693	0.360958	0.59917	0.360958
Adh1_tr|Q3UKA4|Q3UKA4-MOUSE	set3_s41	set3_b5	0.475972	0	0.238212	0
Adh1_tr|Q3UKA4|Q3UKA4-MOUSE	set3_s42	set3_b5	-0.518798	-1.26979	-0.428039	-1.26979
Adh1_tr|Q3UKA4|Q3UKA4-MOUSE	set3_s43	set3_b5	-0.0643522	0.621033	-0.302112	0.621033
Adh1_tr|Q3UKA4|Q3UKA4-MOUSE	set3_s44	set3_b5	0.468693	0	0.230933	0
Adh1_tr|Q3UKA4|Q3UKA4-MOUSE	set3_s45	set3_b5	-0.307361	0.127977	-0.545121	0.127977
Adh1_tr|Q3UKA4|Q3UKA4-MOUSE	set3_s46	set3_b5	0.13582	0	-0.10194	0
Adh1_tr|Q3UKA4|Q3UKA4-MOUSE	set3_s47	set3_b5	-0.115989	-0.791056	-0.0252301	-0.791056
Adh1_tr|Q3UKA4|Q3UKA4-MOUSE	set3_s48	set3_b5	-0.200988	0	-0.438748	0
Adh1_tr|Q3UKA4|Q3UKA4-MOUSE	set3_s49	set3_b5	0.632078	1.27853	0.394318	1.27853
Adh1_tr|Q3UKA4|Q3UKA4-MOUSE	set3_s50	set3_b5	1.36316	1.86609	1.1254	1.53757
Adh1_tr|Q3UKA4|Q3UKA4-MOUSE	set3_s51	set3_b6	-1.15012	-2.70296	-1.38788	-2.70296
Adh1_tr|Q3UKA4|Q3UKA4-MOUSE	set3_s52	set3_b6	-1.21872	0	-1.45648	0
Adh1_tr|Q3UKA4|Q3UKA4-MOUSE	set3_s53	set3_b6	-0.761862	-1.29841	-0.999622	-1.29841
Adh1_tr|Q3UKA4|Q3UKA4-MOUSE	set3_s54	set3_b6	-1.62875	0	-1.86651	0
Adh1_tr|Q3UKA4|Q3UKA4-MOUSE	set3_s55	set3_b6	-0.687216	0.052556	-0.924976	-0.275963
Adh1_tr|Q3UKA4|Q3UKA4-MOUSE	set3_s56	set3_b6	0.113619	1.00781	-0.124141	1.00781
Adh1_tr|Q3UKA4|Q3UKA4-MOUSE	set3_s57	set3_b6	-1.26373	-1.24436	-1.50149	-1.24436
Adh1_tr|Q3UKA4|Q3UKA4-MOUSE	set3_s58	set3_b6	-0.249105	0	-0.486865	0
Adh1_tr|Q3UKA4|Q3UKA4-MOUSE	set3_s59	set3_b6	-1.1614	-0.87647	-1.39916	-0.87647
Adh1_tr|Q3UKA4|Q3UKA4-MOUSE	set3_s60	set3_b6	-0.98402	0.26005	-0.409123	1.07271
Adh1_tr|Q3UKA4|Q3UKA4-MOUSE	set3_s61	set3_b7	-0.310188	-1.72315	0.264709	-0.910491
Adh1_tr|Q3UKA4|Q3UKA4-MOUSE	set3_s62	set3_b7	-0.30648	0	-0.54424	0
Adh1_tr|Q3UKA4|Q3UKA4-MOUSE	set3_s63	set3_b7	-0.0126852	-0.549234	-0.250445	-0.549234
Adh1_tr|Q3UKA4|Q3UKA4-MOUSE	set3_s64	set3_b7	0.41356	0.432925	0.1758	0.432925
Adh1_tr|Q3UKA4|Q3UKA4-MOUSE	set3_s65	set3_b7	0.630472	-0.332059	1.20537	0.480598
Adh1_tr|Q3UKA4|Q3UKA4-MOUSE	set3_s66	set3_b7	-0.350136	0	-0.587896	0
Adh1_tr|Q3UKA4|Q3UKA4-MOUSE	set3_s67	set3_b7	-1.06297	0.29482	-0.972211	0.29482
Adh1_tr|Q3UKA4|Q3UKA4-MOUSE	set3_s68	set3_b7	-1.04837	-1.75772	-1.28613	-1.75772
Adh1_tr|Q3UKA4|Q3UKA4-MOUSE	set3_s69	set3_b7	0.258484	0.459473	0.833382	1.27213
Adh1_tr|Q3UKA4|Q3UKA4-MOUSE	set3_s70	set3_b7	-0.485144	0	-0.722904	0
Adh1_tr|Q3UKA4|Q3UKA4-MOUSE	set3_s71	set3_b8	0.0868728	-0.006711	0.66177	0.805946
Adh1_tr|Q3UKA4|Q3UKA4-MOUSE	set3_s72	set3_b8	-1.0444	0	-1.28216	0
Adh1_tr|Q3UKA4|Q3UKA4-MOUSE	set3_s73	set3_b8	-1.24407	0	-1.48183	0
Adh1_tr|Q3UKA4|Q3UKA4-MOUSE	set3_s74	set3_b8	-0.541885	-0.003271	-0.779645	-0.003271
Adh1_tr|Q3UKA4|Q3UKA4-MOUSE	set3_s75	set3_b8	-0.678629	0.456411	-0.916389	0.127892
Adh1_tr|Q3UKA4|Q3UKA4-MOUSE	set3_s76	set3_b8	-1.3992	0	-1.63696	0
Adh1_tr|Q3UKA4|Q3UKA4-MOUSE	set3_s77	set3_b8	-1.08978	-0.586846	-0.999021	-0.586846
Adh1_tr|Q3UKA4|Q3UKA4-MOUSE	set3_s78	set3_b8	-0.28493	0	-0.52269	0
Adh1_tr|Q3UKA4|Q3UKA4-MOUSE	set3_s79	set3_b8	-0.439566	-0.320504	-0.677326	-0.320504
Adh1_tr|Q3UKA4|Q3UKA4-MOUSE	set3_s80	set3_b8	-0.352256	-1.17102	0.222641	-0.358368
Adh1_tr|Q3UKA4|Q3UKA4-MOUSE	set3_s81	set3_b9	-1.35779	0	-1.26703	0
Adh1_tr|Q3UKA4|Q3UKA4-MOUSE	set3_s82	set3_b9	-0.485436	0.408754	-0.723196	0.408754
Adh1_tr|Q3UKA4|Q3UKA4-MOUSE	set3_s83	set3_b9	-0.685983		-0.923743
Adh1_tr|Q3UKA4|Q3UKA4-MOUSE	set3_s84	set3_b9	-0.522466	-1.87925	-0.760226	-1.87925
Adh1_tr|Q3UKA4|Q3UKA4-MOUSE	set3_s85	set3_b9	-0.139938	-0.61591	0.434959	0.196747
Adh1_tr|Q3UKA4|Q3UKA4-MOUSE	set3_s86	set3_b9	1.06057	2.10497	0.822811	2.10497
Adh1_tr|Q3UKA4|Q3UKA4-MOUSE	set3_s87	set3_b9	-0.247016	-0.789505	-0.484776	-0.789505
Adh1_tr|Q3UKA4|Q3UKA4-MOUSE	set3_s88	set3_b9	-0.290232	0	-0.527992	0
Adh1_tr|Q3UKA4|Q3UKA4-MOUSE	set3_s89	set3_b9	0.502281	1.5088	0.264521	1.5088
Adh1_tr|Q3UKA4|Q3UKA4-MOUSE	set3_s90	set3_b9	-0.119062	0	-0.356822	0
Pglyrp1_tr|Q4FK86|Q4FK86-MOUSE	set2_s61	set2_b1	0.336955	0	0.40023	0
Pglyrp1_tr|Q4FK86|Q4FK86-MOUSE	set2_s100	set2_b1	0.494413	0.838585	0.374033	0.65493
Pglyrp1_tr|Q4FK86|Q4FK86-MOUSE	set2_s1	set2_b1	-0.475896	0	-0.412622	0
Pglyrp1_tr|Q4FK86|Q4FK86-MOUSE	set2_s37	set2_b1	-0.500957	0.535503	-0.437682	0.666277
Pglyrp1_tr|Q4FK86|Q4FK86-MOUSE	set2_s16	set2_b1	2.29425	1.71697	2.17386	1.53331
Pglyrp1_tr|Q4FK86|Q4FK86-MOUSE	set2_s91	set2_b1	-0.504006		-0.624386
Pglyrp1_tr|Q4FK86|Q4FK86-MOUSE	set2_s79	set2_b1	0.722065	0.952598	0.601685	0.768943
Pglyrp1_tr|Q4FK86|Q4FK86-MOUSE	set2_s18	set2_b1	0.358411	0	0.290911	0
Pglyrp1_tr|Q4FK86|Q4FK86-MOUSE	set2_s2	set2_b1	-0.75151	0.337271	-0.87189	0.153616
Pglyrp1_tr|Q4FK86|Q4FK86-MOUSE	set2_s94	set2_b2	-0.142501	0.769436	-0.0792265	0.90021
Pglyrp1_tr|Q4FK86|Q4FK86-MOUSE	set2_s46	set2_b2	-0.11124	0.694888	-0.0479655	0.694888
Pglyrp1_tr|Q4FK86|Q4FK86-MOUSE	set2_s57	set2_b2	-0.198029	0.424699	-0.134754	0.424699
Pglyrp1_tr|Q4FK86|Q4FK86-MOUSE	set2_s81	set2_b2	-0.645709	0	-0.582434	0
Pglyrp1_tr|Q4FK86|Q4FK86-MOUSE	set2_s31	set2_b2	-0.853084	0	-0.789809	0
Pglyrp1_tr|Q4FK86|Q4FK86-MOUSE	set2_s103	set2_b2	1.55524	-2.49491	1.61851	-2.49491
Pglyrp1_tr|Q4FK86|Q4FK86-MOUSE	set2_s68	set2_b2	0.219686	1.34787	0.282961	1.47865
Pglyrp1_tr|Q4FK86|Q4FK86-MOUSE	set2_s27	set2_b2	0.460201	1.92863	0.339821	1.74497
Pglyrp1_tr|Q4FK86|Q4FK86-MOUSE	set2_s65	set2_b2	-1.0979	0	-1.03463	0
Pglyrp1_tr|Q4FK86|Q4FK86-MOUSE	set2_s35	set2_b3	0.730605	3.26823	0.610225	3.08458
Pglyrp1_tr|Q4FK86|Q4FK86-MOUSE	set2_s60	set2_b3	0.350495	0	0.282995	0
Pglyrp1_tr|Q4FK86|Q4FK86-MOUSE	set2_s40	set2_b3	0.592094	0.02257	0.471714	-0.161085
Pglyrp1_tr|Q4FK86|Q4FK86-MOUSE	set2_s52	set2_b3	1.66757	2.19498	1.73084	2.32576
Pglyrp1_tr|Q4FK86|Q4FK86-MOUSE	set2_s30	set2_b3	0.832265	1.8435	0.89554	1.8435
Pglyrp1_tr|Q4FK86|Q4FK86-MOUSE	set2_s71	set2_b3	0.0505724	0	-0.0169277	0
Pglyrp1_tr|Q4FK86|Q4FK86-MOUSE	set2_s62	set2_b3	-0.448059	0	-0.384784	0
Pglyrp1_tr|Q4FK86|Q4FK86-MOUSE	set2_s23	set2_b3	-0.3989	0.586803	-0.335625	0.586803
Pglyrp1_tr|Q4FK86|Q4FK86-MOUSE	set2_s54	set2_b3	-0.248933		-0.316433
Pglyrp1_tr|Q4FK86|Q4FK86-MOUSE	set2_s55	set2_b4	-0.27868	0.599568	-0.215406	0.599568
Pglyrp1_tr|Q4FK86|Q4FK86-MOUSE	set2_s13	set2_b4	0.391735	0.017884	0.271355	-0.165771
Pglyrp1_tr|Q4FK86|Q4FK86-MOUSE	set2_s77	set2_b4	-0.149628	-0.486583	-0.270008	-0.670238
Pglyrp1_tr|Q4FK86|Q4FK86-MOUSE	set2_s14	set2_b4	-0.50163	0	-0.438355	0
Pglyrp1_tr|Q4FK86|Q4FK86-MOUSE	set2_s50	set2_b4	-0.0729696	-0.0867	-0.19335	-0.270355
Pglyrp1_tr|Q4FK86|Q4FK86-MOUSE	set2_s17	set2_b4	0.0330294	0	0.0963035	0
Pglyrp1_tr|Q4FK86|Q4FK86-MOUSE	set2_s7	set2_b4	0.658675	-0.12598	0.72195	-0.12598
Pglyrp1_tr|Q4FK86|Q4FK86-MOUSE	set2_s29	set2_b4	-0.344172	0	-0.280898	0
Pglyrp1_tr|Q4FK86|Q4FK86-MOUSE	set2_s84	set2_b4	0.808625		0.8719
Pglyrp1_tr|Q4FK86|Q4FK86-MOUSE	set2_s93	set2_b5	-1.03646	0	-1.10396	0
Pglyrp1_tr|Q4FK86|Q4FK86-MOUSE	set2_s73	set2_b5	0.433537	0	0.496812	0
Pglyrp1_tr|Q4FK86|Q4FK86-MOUSE	set2_s24	set2_b5	-0.121687	0.250818	-0.242067	0.0671634
Pglyrp1_tr|Q4FK86|Q4FK86-MOUSE	set2_s78	set2_b5	0.207567	-0.150844	0.270842	-0.0200698
Pglyrp1_tr|Q4FK86|Q4FK86-MOUSE	set2_s4	set2_b5	0.11791		0.181185
Pglyrp1_tr|Q4FK86|Q4FK86-MOUSE	set2_s33	set2_b5	0.116967	-0.460311	0.180242	-0.460311
Pglyrp1_tr|Q4FK86|Q4FK86-MOUSE	set2_s56	set2_b5	-0.230533	0	-0.167258	0
Pglyrp1_tr|Q4FK86|Q4FK86-MOUSE	set2_s90	set2_b5	0.188546	1.31673	0.251821	1.44751
Pglyrp1_tr|Q4FK86|Q4FK86-MOUSE	set2_s3	set2_b5	-0.726736	-0.25084	-0.847116	-0.434495
Pglyrp1_tr|Q4FK86|Q4FK86-MOUSE	set2_s10	set2_b6	-0.441271	0.204437	-0.561652	0.0207824
Pglyrp1_tr|Q4FK86|Q4FK86-MOUSE	set2_s34	set2_b6	-0.724359	0.373541	-0.661084	0.373541
Pglyrp1_tr|Q4FK86|Q4FK86-MOUSE	set2_s72	set2_b6	-0.806128	0	-0.742853	0
Pglyrp1_tr|Q4FK86|Q4FK86-MOUSE	set2_s83	set2_b6	0.204629	1.29341	0.0842486	1.10976
Pglyrp1_tr|Q4FK86|Q4FK86-MOUSE	set2_s104	set2_b6	-0.911937	0	-0.979437	0
Pglyrp1_tr|Q4FK86|Q4FK86-MOUSE	set2_s15	set2_b6	-0.64811	0.820315	-0.584835	0.820315
Pglyrp1_tr|Q4FK86|Q4FK86-MOUSE	set2_s42	set2_b6	-1.12359	-0.270507	-1.06032	-0.270507
Pglyrp1_tr|Q4FK86|Q4FK86-MOUSE	set2_s74	set2_b6	-0.348924	-4.39907	-0.28565	-4.39907
Pglyrp1_tr|Q4FK86|Q4FK86-MOUSE	set2_s53	set2_b6	-0.622728	0	-0.559453	0
Pglyrp1_tr|Q4FK86|Q4FK86-MOUSE	set2_s9	set2_b7	0.591284	0.540712	0.654559	0.671486
Pglyrp1_tr|Q4FK86|Q4FK86-MOUSE	set2_s87	set2_b7	-0.38555	2.15207	-0.322275	2.15207
Pglyrp1_tr|Q4FK86|Q4FK86-MOUSE	set2_s92	set2_b7	-0.251795	0.275625	-0.319295	0.275625
Pglyrp1_tr|Q4FK86|Q4FK86-MOUSE	set2_s69	set2_b7	0.569524	0	0.632799	0
Pglyrp1_tr|Q4FK86|Q4FK86-MOUSE	set2_s38	set2_b7	0.784655	0	0.84793	0
Pglyrp1_tr|Q4FK86|Q4FK86-MOUSE	set2_s41	set2_b7	-0.0686736	-0.419169	-0.00539949	-0.288395
Pglyrp1_tr|Q4FK86|Q4FK86-MOUSE	set2_s8	set2_b7	-0.570799	-0.584529	-0.507524	-0.584529
Pglyrp1_tr|Q4FK86|Q4FK86-MOUSE	set2_s47	set2_b7	-0.18108	0.32055	-0.30146	0.136895
Pglyrp1_tr|Q4FK86|Q4FK86-MOUSE	set2_s32	set2_b7	-1.01123	0	-0.94796	0
Pglyrp1_tr|Q4FK86|Q4FK86-MOUSE	set2_s95	set2_b9	0.0849404	0.429112	-0.0354404	0.245457
Pglyrp1_tr|Q4FK86|Q4FK86-MOUSE	set2_s75	set2_b9	-1.12819	0	-1.19569	0
Pglyrp1_tr|Q4FK86|Q4FK86-MOUSE	set2_s28	set2_b9	-0.878248	0	-0.814973	0
Pglyrp1_tr|Q4FK86|Q4FK86-MOUSE	set2_s82	set2_b9	0.221273	-0.115682	0.100893	-0.299337
Pglyrp1_tr|Q4FK86|Q4FK86-MOUSE	set2_s48	set2_b9	-0.294106	0.18179	-0.230832	0.18179
Pglyrp1_tr|Q4FK86|Q4FK86-MOUSE	set2_s99	set2_b9	0.548236	1.19395	0.611511	1.19395
Pglyrp1_tr|Q4FK86|Q4FK86-MOUSE	set2_s64	set2_b9	-0.338056	0.698404	-0.274782	0.829178
Pglyrp1_tr|Q4FK86|Q4FK86-MOUSE	set2_s6	set2_b9	0.577278	0	0.640553	0
Pglyrp1_tr|Q4FK86|Q4FK86-MOUSE	set2_s107	set2_b9	-0.0376876	0.192845	-0.158068	0.00919007
Pglyrp1_tr|Q4FK86|Q4FK86-MOUSE	set2_s70	set2_b10	-1.46842	0	-1.40515	0
Pglyrp1_tr|Q4FK86|Q4FK86-MOUSE	set2_s26	set2_b10	-1.08878	0	-1.02551	0
Pglyrp1_tr|Q4FK86|Q4FK86-MOUSE	set2_s106	set2_b10	-3.0225	-3.38092	-2.95923	-3.25014
Pglyrp1_tr|Q4FK86|Q4FK86-MOUSE	set2_s80	set2_b10	0.301784	1.21372	0.365059	1.3445
Pglyrp1_tr|Q4FK86|Q4FK86-MOUSE	set2_s43	set2_b10	4.05015	0	4.11342	0
Pglyrp1_tr|Q4FK86|Q4FK86-MOUSE	set2_s98	set2_b10	4.31122	5.11734	4.19083	4.93369
Pglyrp1_tr|Q4FK86|Q4FK86-MOUSE	set2_s19	set2_b10	1.06806	1.69078	0.947675	1.50713
Pglyrp1_tr|Q4FK86|Q4FK86-MOUSE	set2_s59	set2_b10	1.78641	2.8843	1.84968	2.8843
Pglyrp1_tr|Q4FK86|Q4FK86-MOUSE	set2_s85	set2_b10	1.72759	1.37709	1.66009	1.37709
Pglyrp1_tr|Q4FK86|Q4FK86-MOUSE	set2_s44	set2_b11	-1.21907	-0.771013	-1.1558	-0.771013
Pglyrp1_tr|Q4FK86|Q4FK86-MOUSE	set2_s97	set2_b11	-1.34776	-0.33653	-1.46815	-0.520185
Pglyrp1_tr|Q4FK86|Q4FK86-MOUSE	set2_s58	set2_b11	-0.52742	0	-0.59492	0
Pglyrp1_tr|Q4FK86|Q4FK86-MOUSE	set2_s66	set2_b11	-2.53762	0	-2.47435	0
Pglyrp1_tr|Q4FK86|Q4FK86-MOUSE	set2_s36	set2_b11	-0.579327		-0.516052
Pglyrp1_tr|Q4FK86|Q4FK86-MOUSE	set2_s12	set2_b11	-1.06205	-0.20897	-0.998779	-0.20897
Pglyrp1_tr|Q4FK86|Q4FK86-MOUSE	set2_s20	set2_b11	-0.614756	-0.665328	-0.551481	-0.534554
Pglyrp1_tr|Q4FK86|Q4FK86-MOUSE	set2_s89	set2_b11	0.0137304	0	0.0770045	0
Pglyrp1_tr|Q4FK86|Q4FK86-MOUSE	set2_s101	set2_b11	-0.525785	-1.09531	-0.646165	-1.27896
Pglyrp1_tr|Q4FK86|Q4FK86-MOUSE	set2_s51	set2_b12	-0.985703	0	-0.922428	0
Pglyrp1_tr|Q4FK86|Q4FK86-MOUSE	set2_s108	set2_b12	0.223884	-0.560771	0.103504	-0.744426
Pglyrp1_tr|Q4FK86|Q4FK86-MOUSE	set2_s86	set2_b12	0.498354	1.3766	0.377974	1.19295
Pglyrp1_tr|Q4FK86|Q4FK86-MOUSE	set2_s102	set2_b12	1.20716	1.17413	1.27043	1.17413
Pglyrp1_tr|Q4FK86|Q4FK86-MOUSE	set2_s11	set2_b12	0.742885	1.24452	0.80616	1.24452
Pglyrp1_tr|Q4FK86|Q4FK86-MOUSE	set2_s105	set2_b12	-0.372505	0	-0.309231	0
Pglyrp1_tr|Q4FK86|Q4FK86-MOUSE	set2_s39	set2_b12	0.373851	0	0.437126	0
Pglyrp1_tr|Q4FK86|Q4FK86-MOUSE	set2_s22	set2_b12	0.129316		0.00893558
Pglyrp1_tr|Q4FK86|Q4FK86-MOUSE	set2_s25	set2_b12	2.3258	1.89226	2.38907	1.89226
Pglyrp1_tr|Q4FK86|Q4FK86-MOUSE	set1_s27	set1_b1	0.234435	0	0.297709	0
Pglyrp1_tr|Q4FK86|Q4FK86-MOUSE	set1_s16	set1_b1	0.19919	0	0.262464	0
Pglyrp1_tr|Q4FK86|Q4FK86-MOUSE	set1_s48	set1_b1	2.58682		2.46644
Pglyrp1_tr|Q4FK86|Q4FK86-MOUSE	set1_s49	set1_b1	0.377738	-0.01348	0.257357	-0.197135
Pglyrp1_tr|Q4FK86|Q4FK86-MOUSE	set1_s42	set1_b1	0.522018	0.260066	0.401637	0.0764111
Pglyrp1_tr|Q4FK86|Q4FK86-MOUSE	set1_s12	set1_b1	0.50961	0	0.44211	0
Pglyrp1_tr|Q4FK86|Q4FK86-MOUSE	set1_s23	set1_b1	0.607174	0.997833	0.670448	1.12861
Pglyrp1_tr|Q4FK86|Q4FK86-MOUSE	set1_s11	set1_b1	1.04483	1.52251	0.924446	1.33886
Pglyrp1_tr|Q4FK86|Q4FK86-MOUSE	set1_s51	set1_b1	0.565878	0.141766	0.629152	0.141766
Pglyrp1_tr|Q4FK86|Q4FK86-MOUSE	set1_s44	set1_b2	-0.477687	0	-0.414413	0
Pglyrp1_tr|Q4FK86|Q4FK86-MOUSE	set1_s7	set1_b2	0.0880248	0	0.151299	0
Pglyrp1_tr|Q4FK86|Q4FK86-MOUSE	set1_s18	set1_b2	-0.890438	-1.31455	-1.01082	-1.4982
Pglyrp1_tr|Q4FK86|Q4FK86-MOUSE	set1_s24	set1_b2	0.261952	0	0.325226	0
Pglyrp1_tr|Q4FK86|Q4FK86-MOUSE	set1_s35	set1_b2	-0.184038	-0.693647	-0.120764	-0.562873
Pglyrp1_tr|Q4FK86|Q4FK86-MOUSE	set1_s25	set1_b2	0.793437	0.195728	0.673056	0.0120731
Pglyrp1_tr|Q4FK86|Q4FK86-MOUSE	set1_s40	set1_b2	-0.424365	0.665312	-0.544746	0.481657
Pglyrp1_tr|Q4FK86|Q4FK86-MOUSE	set1_s39	set1_b2	-0.284035	-0.252016	-0.404416	-0.435671
Pglyrp1_tr|Q4FK86|Q4FK86-MOUSE	set1_s32	set1_b2	-0.0915702	-0.326005	-0.211951	-0.50966
Pglyrp1_tr|Q4FK86|Q4FK86-MOUSE	set1_s9	set1_b3	-0.192851	-0.280876	-0.129577	-0.280876
Pglyrp1_tr|Q4FK86|Q4FK86-MOUSE	set1_s3	set1_b3	-1.15792		-1.09465
Pglyrp1_tr|Q4FK86|Q4FK86-MOUSE	set1_s53	set1_b3	0.563999	0	0.627273	0
Pglyrp1_tr|Q4FK86|Q4FK86-MOUSE	set1_s13	set1_b3	0.632336		0.511955
Pglyrp1_tr|Q4FK86|Q4FK86-MOUSE	set1_s6	set1_b3	0.424112	0	0.487386	0
Pglyrp1_tr|Q4FK86|Q4FK86-MOUSE	set1_s47	set1_b3	-0.195799	-0.394989	-0.132525	-0.394989
Pglyrp1_tr|Q4FK86|Q4FK86-MOUSE	set1_s20	set1_b3	-0.63548	-0.473407	-0.755861	-0.657062
Pglyrp1_tr|Q4FK86|Q4FK86-MOUSE	set1_s22	set1_b3	-0.36218	-0.87179	-0.298906	-0.741016
Pglyrp1_tr|Q4FK86|Q4FK86-MOUSE	set1_s21	set1_b3	0.391218	0	0.454492	0
Pglyrp1_tr|Q4FK86|Q4FK86-MOUSE	set1_s2	set1_b4	-0.0810082	-0.280198	-0.201389	-0.463853
Pglyrp1_tr|Q4FK86|Q4FK86-MOUSE	set1_s54	set1_b4	-0.268904	-0.832902	-0.20563	-0.832902
Pglyrp1_tr|Q4FK86|Q4FK86-MOUSE	set1_s33	set1_b4	-0.390659	0	-0.458159	0
Pglyrp1_tr|Q4FK86|Q4FK86-MOUSE	set1_s8	set1_b4	-0.411008	-0.499033	-0.531389	-0.682688
Pglyrp1_tr|Q4FK86|Q4FK86-MOUSE	set1_s30	set1_b4	0.597709	0	0.660983	0
Pglyrp1_tr|Q4FK86|Q4FK86-MOUSE	set1_s38	set1_b4	0.205082	0.237101	0.084701	0.0534461
Pglyrp1_tr|Q4FK86|Q4FK86-MOUSE	set1_s46	set1_b4	-0.315372		-0.435753
Pglyrp1_tr|Q4FK86|Q4FK86-MOUSE	set1_s41	set1_b4	-0.322642	0	-0.259368	0
Pglyrp1_tr|Q4FK86|Q4FK86-MOUSE	set1_s34	set1_b4	-0.782954		-0.71968
Pglyrp1_tr|Q4FK86|Q4FK86-MOUSE	set1_s10	set1_b5	-0.302032	-0.563984	-0.238758	-0.563984
Pglyrp1_tr|Q4FK86|Q4FK86-MOUSE	set1_s50	set1_b5	0.348341	0.670983	0.22796	0.487328
Pglyrp1_tr|Q4FK86|Q4FK86-MOUSE	set1_s19	set1_b5	-0.371796	0.105891	-0.308522	0.105891
Pglyrp1_tr|Q4FK86|Q4FK86-MOUSE	set1_s29	set1_b5	-0.162074	0	-0.0987994	0
Pglyrp1_tr|Q4FK86|Q4FK86-MOUSE	set1_s37	set1_b5	-1.6671	-1.27644	-1.60383	-1.14567
Pglyrp1_tr|Q4FK86|Q4FK86-MOUSE	set1_s43	set1_b5	0.38147		0.261089
Pglyrp1_tr|Q4FK86|Q4FK86-MOUSE	set1_s31	set1_b5	-0.0320192	0	0.0312549	0
Pglyrp1_tr|Q4FK86|Q4FK86-MOUSE	set1_s4	set1_b5	-0.24175	-0.476185	-0.178476	-0.476185
Pglyrp1_tr|Q4FK86|Q4FK86-MOUSE	set1_s1	set1_b5	-1.08968	0	-1.0264	0
Pglyrp1_tr|Q4FK86|Q4FK86-MOUSE	set3_s121	set3_b13	0.338517	0	0.271017	0
Pglyrp1_tr|Q4FK86|Q4FK86-MOUSE	set3_s122	set3_b13	0.0816709	0.129843	0.144945	0.129843
Pglyrp1_tr|Q4FK86|Q4FK86-MOUSE	set3_s123	set3_b13	0.45374		0.333359
Pglyrp1_tr|Q4FK86|Q4FK86-MOUSE	set3_s124	set3_b13	-0.355225		-0.475606
Pglyrp1_tr|Q4FK86|Q4FK86-MOUSE	set3_s125	set3_b13	0.459927		0.523201
Pglyrp1_tr|Q4FK86|Q4FK86-MOUSE	set3_s126	set3_b13	0.283277		0.215777
Pglyrp1_tr|Q4FK86|Q4FK86-MOUSE	set3_s127	set3_b13	0.29735	0	0.360624	0
Pglyrp1_tr|Q4FK86|Q4FK86-MOUSE	set3_s128	set3_b13	0.391765		0.455039
Pglyrp1_tr|Q4FK86|Q4FK86-MOUSE	set3_s129	set3_b13	-0.0380201	0	0.025254	0
Pglyrp1_tr|Q4FK86|Q4FK86-MOUSE	set3_s130	set3_b13	0.288958		0.352232
Pglyrp1_tr|Q4FK86|Q4FK86-MOUSE	set3_s131	set3_b14	0.203291		0.266565
Pglyrp1_tr|Q4FK86|Q4FK86-MOUSE	set3_s132	set3_b14	-0.575951	0	-0.512677	0
Pglyrp1_tr|Q4FK86|Q4FK86-MOUSE	set3_s133	set3_b14	0.438324		0.317943
Pglyrp1_tr|Q4FK86|Q4FK86-MOUSE	set3_s134	set3_b14	0.0851749	0	0.148449	0
Pglyrp1_tr|Q4FK86|Q4FK86-MOUSE	set3_s135	set3_b14	0.210247		0.0898661
Pglyrp1_tr|Q4FK86|Q4FK86-MOUSE	set3_s136	set3_b14	0.0465859		0.10986
Pglyrp1_tr|Q4FK86|Q4FK86-MOUSE	set3_s137	set3_b14	-0.156485		-0.093211
Pglyrp1_tr|Q4FK86|Q4FK86-MOUSE	set3_s138	set3_b14	1.00735	1.96663	1.07063	1.96663
Pglyrp1_tr|Q4FK86|Q4FK86-MOUSE	set3_s139	set3_b14	-0.0367741	0	0.0265	0
Pglyrp1_tr|Q4FK86|Q4FK86-MOUSE	set3_s140	set3_b14	-0.210984		-0.14771
Pglyrp1_tr|Q4FK86|Q4FK86-MOUSE	set3_s31	set3_b4	-0.621324	0	-0.688824	0
Pglyrp1_tr|Q4FK86|Q4FK86-MOUSE	set3_s32	set3_b4	-0.0320011	0	0.031273	0
Pglyrp1_tr|Q4FK86|Q4FK86-MOUSE	set3_s33	set3_b4	-0.0481721	0	0.015102	0
Pglyrp1_tr|Q4FK86|Q4FK86-MOUSE	set3_s34	set3_b4	-0.13305		-0.069776
Pglyrp1_tr|Q4FK86|Q4FK86-MOUSE	set3_s35	set3_b4	0.687295		0.566914
Pglyrp1_tr|Q4FK86|Q4FK86-MOUSE	set3_s36	set3_b4	-0.0476661		0.015608
Pglyrp1_tr|Q4FK86|Q4FK86-MOUSE	set3_s37	set3_b4	-0.243749		-0.36413
Pglyrp1_tr|Q4FK86|Q4FK86-MOUSE	set3_s38	set3_b4	-0.00153613		0.061738
Pglyrp1_tr|Q4FK86|Q4FK86-MOUSE	set3_s39	set3_b4	0.153992		0.217266
Pglyrp1_tr|Q4FK86|Q4FK86-MOUSE	set3_s40	set3_b4	0.435026		0.4983
Pglyrp1_tr|Q4FK86|Q4FK86-MOUSE	set3_s61	set3_b7	-0.25968		-0.380061
Pglyrp1_tr|Q4FK86|Q4FK86-MOUSE	set3_s62	set3_b7	-1.2291	0	-1.16582	0
Pglyrp1_tr|Q4FK86|Q4FK86-MOUSE	set3_s63	set3_b7	0.0907779		0.154052
Pglyrp1_tr|Q4FK86|Q4FK86-MOUSE	set3_s64	set3_b7	-0.546507	-0.514506	-0.483233	-0.514506
Pglyrp1_tr|Q4FK86|Q4FK86-MOUSE	set3_s65	set3_b7	-0.402084	0.173867	-0.522465	-0.00978783
Pglyrp1_tr|Q4FK86|Q4FK86-MOUSE	set3_s66	set3_b7	0.123679	0	0.186953	0
Pglyrp1_tr|Q4FK86|Q4FK86-MOUSE	set3_s67	set3_b7	0.452244		0.384744
Pglyrp1_tr|Q4FK86|Q4FK86-MOUSE	set3_s68	set3_b7	-0.0100801		0.053194
Pglyrp1_tr|Q4FK86|Q4FK86-MOUSE	set3_s69	set3_b7	-0.621526		-0.741907
Pglyrp1_tr|Q4FK86|Q4FK86-MOUSE	set3_s70	set3_b7	-0.95928	0	-0.896006	0
Fgl2_tr|Q544K3|Q544K3-MOUSE	set2_s61	set2_b1	0.37176	0	0.366405	0
Fgl2_tr|Q544K3|Q544K3-MOUSE	set2_s100	set2_b1	-0.211493	-0.470658	-0.22421	-0.47802
Fgl2_tr|Q544K3|Q544K3-MOUSE	set2_s1	set2_b1	0.263004	0	0.257649	0
Fgl2_tr|Q544K3|Q544K3-MOUSE	set2_s37	set2_b1	0.429224	0.88278	0.423869	0.793661
Fgl2_tr|Q544K3|Q544K3-MOUSE	set2_s16	set2_b1	1.45954		1.44682
Fgl2_tr|Q544K3|Q544K3-MOUSE	set2_s91	set2_b1	-0.261271	-0.834416	-0.273989	-0.841778
Fgl2_tr|Q544K3|Q544K3-MOUSE	set2_s79	set2_b1	0.0941886	-0.722712	0.0814713	-0.730074
Fgl2_tr|Q544K3|Q544K3-MOUSE	set2_s18	set2_b1	0.578244	0	0.662008	0
Fgl2_tr|Q544K3|Q544K3-MOUSE	set2_s2	set2_b1	0.112265		0.0995473
Fgl2_tr|Q544K3|Q544K3-MOUSE	set2_s55	set2_b4	0.395543		0.390188
Fgl2_tr|Q544K3|Q544K3-MOUSE	set2_s13	set2_b4	1.23295	0.53288	1.22023	0.525518
Fgl2_tr|Q544K3|Q544K3-MOUSE	set2_s77	set2_b4	-0.177913	-0.549673	-0.190631	-0.557035
Fgl2_tr|Q544K3|Q544K3-MOUSE	set2_s14	set2_b4	-0.0731314	0	-0.0784863	0
Fgl2_tr|Q544K3|Q544K3-MOUSE	set2_s50	set2_b4	-0.401414	0.226533	-0.414131	0.219171
Fgl2_tr|Q544K3|Q544K3-MOUSE	set2_s17	set2_b4	0.436026	0	0.430671	0
Fgl2_tr|Q544K3|Q544K3-MOUSE	set2_s7	set2_b4	-0.718233		-0.723588
Fgl2_tr|Q544K3|Q544K3-MOUSE	set2_s29	set2_b4	0.259165	0	0.25381	0
Fgl2_tr|Q544K3|Q544K3-MOUSE	set2_s84	set2_b4	0.453685	0.413822	0.44833	0.413822
Fgl2_tr|Q544K3|Q544K3-MOUSE	set2_s93	set2_b5	-0.453556	0	-0.369792	0
Fgl2_tr|Q544K3|Q544K3-MOUSE	set2_s73	set2_b5	0.000296627	0	-0.00505832	0
Fgl2_tr|Q544K3|Q544K3-MOUSE	set2_s24	set2_b5	-0.596196	-1.47972	-0.608914	-1.48708
Fgl2_tr|Q544K3|Q544K3-MOUSE	set2_s78	set2_b5	0.187175	-0.391069	0.18182	-0.480188
Fgl2_tr|Q544K3|Q544K3-MOUSE	set2_s4	set2_b5	0.370486	-0.202659	0.365131	-0.202659
Fgl2_tr|Q544K3|Q544K3-MOUSE	set2_s33	set2_b5	0.209243		0.203888
Fgl2_tr|Q544K3|Q544K3-MOUSE	set2_s56	set2_b5	0.816901	0	0.811546	0
Fgl2_tr|Q544K3|Q544K3-MOUSE	set2_s90	set2_b5	-0.136595		-0.14195
Fgl2_tr|Q544K3|Q544K3-MOUSE	set2_s3	set2_b5	0.0864716	-0.176532	0.0737543	-0.183894
Fgl2_tr|Q544K3|Q544K3-MOUSE	set2_s10	set2_b6	-0.570778		-0.583496
Fgl2_tr|Q544K3|Q544K3-MOUSE	set2_s34	set2_b6	0.585313		0.579958
Fgl2_tr|Q544K3|Q544K3-MOUSE	set2_s72	set2_b6	0.291868	0	0.286513	0
Fgl2_tr|Q544K3|Q544K3-MOUSE	set2_s83	set2_b6	-0.0349984		-0.0477157
Fgl2_tr|Q544K3|Q544K3-MOUSE	set2_s104	set2_b6	0.0775366	0	0.161301	0
Fgl2_tr|Q544K3|Q544K3-MOUSE	set2_s15	set2_b6	-0.588463		-0.593818
Fgl2_tr|Q544K3|Q544K3-MOUSE	set2_s42	set2_b6	-0.74691		-0.752265
Fgl2_tr|Q544K3|Q544K3-MOUSE	set2_s74	set2_b6	-0.594046		-0.599401
Fgl2_tr|Q544K3|Q544K3-MOUSE	set2_s53	set2_b6	0.257206	0	0.251851	0
Fgl2_tr|Q544K3|Q544K3-MOUSE	set2_s67	set2_b8	0.426525	-0.248152	0.42117	-0.248152
Fgl2_tr|Q544K3|Q544K3-MOUSE	set2_s76	set2_b8	-0.130525	-1.01405	-0.13588	-1.01405
Fgl2_tr|Q544K3|Q544K3-MOUSE	set2_s96	set2_b8	-0.134486		-0.139841
Fgl2_tr|Q544K3|Q544K3-MOUSE	set2_s45	set2_b8	-0.626863	-0.62716	-0.639581	-0.634522
Fgl2_tr|Q544K3|Q544K3-MOUSE	set2_s5	set2_b8	-0.0962094	-0.532235	-0.108927	-0.539597
Fgl2_tr|Q544K3|Q544K3-MOUSE	set2_s49	set2_b8	0.365799	0	0.449563	0
Fgl2_tr|Q544K3|Q544K3-MOUSE	set2_s88	set2_b8	0.0398626	0	0.0345077	0
Fgl2_tr|Q544K3|Q544K3-MOUSE	set2_s21	set2_b8	0.501945	-0.198126	0.49659	-0.198126
Fgl2_tr|Q544K3|Q544K3-MOUSE	set2_s63	set2_b8	0.573145	0	0.56779	0
Fgl2_tr|Q544K3|Q544K3-MOUSE	set2_s44	set2_b11	-0.608755		-0.61411
Fgl2_tr|Q544K3|Q544K3-MOUSE	set2_s97	set2_b11	-3.93889		-3.95161
Fgl2_tr|Q544K3|Q544K3-MOUSE	set2_s58	set2_b11	0.0118106	0	0.0955748	0
Fgl2_tr|Q544K3|Q544K3-MOUSE	set2_s66	set2_b11	0.339731	0	0.334376	0
Fgl2_tr|Q544K3|Q544K3-MOUSE	set2_s36	set2_b11	0.314478	-0.051321	0.309123	-0.14044
Fgl2_tr|Q544K3|Q544K3-MOUSE	set2_s12	set2_b11	-0.473855		-0.47921
Fgl2_tr|Q544K3|Q544K3-MOUSE	set2_s20	set2_b11	0.0162946		0.0109397
Fgl2_tr|Q544K3|Q544K3-MOUSE	set2_s89	set2_b11	-0.627947	0	-0.633302	0
Fgl2_tr|Q544K3|Q544K3-MOUSE	set2_s101	set2_b11	-1.99185		-2.00457
Fgl2_tr|Q544K3|Q544K3-MOUSE	set2_s51	set2_b12	0.674677	0	0.669322	0
Fgl2_tr|Q544K3|Q544K3-MOUSE	set2_s108	set2_b12	-0.146263		-0.158981
Fgl2_tr|Q544K3|Q544K3-MOUSE	set2_s86	set2_b12	0.819151		0.806433
Fgl2_tr|Q544K3|Q544K3-MOUSE	set2_s102	set2_b12	0.0969676	-0.339058	0.0916127	-0.339058
Fgl2_tr|Q544K3|Q544K3-MOUSE	set2_s11	set2_b12	-0.43433	-0.361199	-0.439685	-0.361199
Fgl2_tr|Q544K3|Q544K3-MOUSE	set2_s105	set2_b12	0.883521	0	0.878166	0
Fgl2_tr|Q544K3|Q544K3-MOUSE	set2_s39	set2_b12	0.700071	0	0.694716	0
Fgl2_tr|Q544K3|Q544K3-MOUSE	set2_s22	set2_b12	0.209609	0.169746	0.196891	0.162384
Fgl2_tr|Q544K3|Q544K3-MOUSE	set2_s25	set2_b12	-0.166693	-0.16699	-0.172048	-0.16699
Fgl2_tr|Q544K3|Q544K3-MOUSE	set1_s27	set1_b1	-0.839218	0	-0.844573	0
Fgl2_tr|Q544K3|Q544K3-MOUSE	set1_s16	set1_b1	0.451231	0	0.445876	0
Fgl2_tr|Q544K3|Q544K3-MOUSE	set1_s48	set1_b1	0.215701		0.202984
Fgl2_tr|Q544K3|Q544K3-MOUSE	set1_s49	set1_b1	0.359381	1.4538	0.346664	1.44644
Fgl2_tr|Q544K3|Q544K3-MOUSE	set1_s42	set1_b1	0.0159771	0.116108	0.00325978	0.108746
Fgl2_tr|Q544K3|Q544K3-MOUSE	set1_s12	set1_b1	0.132222	0	0.215986	0
Fgl2_tr|Q544K3|Q544K3-MOUSE	set1_s23	set1_b1	-0.509304	-0.649361	-0.514659	-0.73848
Fgl2_tr|Q544K3|Q544K3-MOUSE	set1_s11	set1_b1	-0.259026	-0.406059	-0.271743	-0.413421
Fgl2_tr|Q544K3|Q544K3-MOUSE	set1_s51	set1_b1	0.128317	-0.273071	0.122962	-0.273071
Fgl2_tr|Q544K3|Q544K3-MOUSE	set1_s44	set1_b2	0.147033	0	0.141678	0
Fgl2_tr|Q544K3|Q544K3-MOUSE	set1_s7	set1_b2	0.667724	0	0.662369	0
Fgl2_tr|Q544K3|Q544K3-MOUSE	set1_s18	set1_b2	-0.445972	-0.84736	-0.458689	-0.854722
Fgl2_tr|Q544K3|Q544K3-MOUSE	set1_s24	set1_b2	-0.100131	0	-0.105486	0
Fgl2_tr|Q544K3|Q544K3-MOUSE	set1_s35	set1_b2	0.615183	0.482961	0.609828	0.393842
Fgl2_tr|Q544K3|Q544K3-MOUSE	set1_s25	set1_b2	0.22163	-0.415389	0.208913	-0.422751
Fgl2_tr|Q544K3|Q544K3-MOUSE	set1_s40	set1_b2	-0.553183		-0.5659
Fgl2_tr|Q544K3|Q544K3-MOUSE	set1_s39	set1_b2	-0.232287		-0.245004
Fgl2_tr|Q544K3|Q544K3-MOUSE	set1_s32	set1_b2	-0.115657	0.723561	-0.128374	0.716199
Fgl2_tr|Q544K3|Q544K3-MOUSE	set1_s9	set1_b3	-0.446631	-1.11435	-0.451986	-1.11435
Fgl2_tr|Q544K3|Q544K3-MOUSE	set1_s3	set1_b3	-0.755984		-0.761339
Fgl2_tr|Q544K3|Q544K3-MOUSE	set1_s53	set1_b3	0.403189	0	0.397834	0
Fgl2_tr|Q544K3|Q544K3-MOUSE	set1_s13	set1_b3	0.620449		0.607732
Fgl2_tr|Q544K3|Q544K3-MOUSE	set1_s6	set1_b3	0.401388	0	0.396033	0
Fgl2_tr|Q544K3|Q544K3-MOUSE	set1_s47	set1_b3	0.358282	-0.092949	0.352927	-0.092949
Fgl2_tr|Q544K3|Q544K3-MOUSE	set1_s20	set1_b3	-0.489105		-0.501822
Fgl2_tr|Q544K3|Q544K3-MOUSE	set1_s22	set1_b3	-0.768018	-0.90024	-0.773373	-0.989359
Fgl2_tr|Q544K3|Q544K3-MOUSE	set1_s21	set1_b3	-1.09442	0	-1.09978	0
Fgl2_tr|Q544K3|Q544K3-MOUSE	set1_s2	set1_b4	-0.0337389	-0.48497	-0.0464562	-0.492332
Fgl2_tr|Q544K3|Q544K3-MOUSE	set1_s54	set1_b4	-0.245005	-0.648194	-0.25036	-0.648194
Fgl2_tr|Q544K3|Q544K3-MOUSE	set1_s33	set1_b4	0.140057	0	0.223821	0
Fgl2_tr|Q544K3|Q544K3-MOUSE	set1_s8	set1_b4	0.662201	-0.005523	0.649484	-0.0128853
Fgl2_tr|Q544K3|Q544K3-MOUSE	set1_s30	set1_b4	0.637019	0	0.631664	0
Fgl2_tr|Q544K3|Q544K3-MOUSE	set1_s38	set1_b4	0.122245		0.109528
Fgl2_tr|Q544K3|Q544K3-MOUSE	set1_s46	set1_b4	0.181361		0.168644
Fgl2_tr|Q544K3|Q544K3-MOUSE	set1_s41	set1_b4	-0.203102	0	-0.208457	0
Fgl2_tr|Q544K3|Q544K3-MOUSE	set1_s34	set1_b4	0.610191		0.604836
Fgl2_tr|Q544K3|Q544K3-MOUSE	set3_s111	set3_b12	0.0266301	0	0.110394	0
Fgl2_tr|Q544K3|Q544K3-MOUSE	set3_s112	set3_b12	0.399705	-0.039032	0.39435	-0.039032
Fgl2_tr|Q544K3|Q544K3-MOUSE	set3_s113	set3_b12	-0.670589		-0.683306
Fgl2_tr|Q544K3|Q544K3-MOUSE	set3_s114	set3_b12	-0.0971529	0	-0.0133887	0
Fgl2_tr|Q544K3|Q544K3-MOUSE	set3_s115	set3_b12	-0.606976	0	-0.612331	0
Fgl2_tr|Q544K3|Q544K3-MOUSE	set3_s116	set3_b12	-0.583146		-0.588501
Fgl2_tr|Q544K3|Q544K3-MOUSE	set3_s117	set3_b12	-0.660514		-0.673231
Fgl2_tr|Q544K3|Q544K3-MOUSE	set3_s118	set3_b12	-0.360141		-0.372858
Fgl2_tr|Q544K3|Q544K3-MOUSE	set3_s119	set3_b12	0.134375	0.131177	0.12902	0.131177
Fgl2_tr|Q544K3|Q544K3-MOUSE	set3_s120	set3_b12	-0.647158	-1.17548	-0.652513	-1.17548
Fgl2_tr|Q544K3|Q544K3-MOUSE	set3_s121	set3_b13	-0.384809	0	-0.301045	0
Fgl2_tr|Q544K3|Q544K3-MOUSE	set3_s122	set3_b13	-0.216426	0.106535	-0.221781	0.106535
Fgl2_tr|Q544K3|Q544K3-MOUSE	set3_s123	set3_b13	-0.173255	-0.217174	-0.185972	-0.224536
Fgl2_tr|Q544K3|Q544K3-MOUSE	set3_s124	set3_b13	0.306392		0.293675
Fgl2_tr|Q544K3|Q544K3-MOUSE	set3_s125	set3_b13	-0.293726	-0.589446	-0.299081	-0.589446
Fgl2_tr|Q544K3|Q544K3-MOUSE	set3_s126	set3_b13	0.736121	0.709491	0.819885	0.709491
Fgl2_tr|Q544K3|Q544K3-MOUSE	set3_s127	set3_b13	0.438737	0	0.433382	0
Fgl2_tr|Q544K3|Q544K3-MOUSE	set3_s128	set3_b13	-1.19688		-1.20224
Fgl2_tr|Q544K3|Q544K3-MOUSE	set3_s129	set3_b13	-0.128733	0	-0.134088	0
Fgl2_tr|Q544K3|Q544K3-MOUSE	set3_s130	set3_b13	0.675059		0.669704
Fgl2_tr|Q544K3|Q544K3-MOUSE	set3_s131	set3_b14	0.0906331	1.14739	0.0852782	1.05827
Fgl2_tr|Q544K3|Q544K3-MOUSE	set3_s132	set3_b14	0.284677	0	0.279322	0
Fgl2_tr|Q544K3|Q544K3-MOUSE	set3_s133	set3_b14	-0.186053		-0.19877
Fgl2_tr|Q544K3|Q544K3-MOUSE	set3_s134	set3_b14	0.318989	0	0.313634	0
Fgl2_tr|Q544K3|Q544K3-MOUSE	set3_s135	set3_b14	-0.830495		-0.843212
Fgl2_tr|Q544K3|Q544K3-MOUSE	set3_s136	set3_b14	0.907761		0.902406
Fgl2_tr|Q544K3|Q544K3-MOUSE	set3_s137	set3_b14	0.308859		0.303504
Fgl2_tr|Q544K3|Q544K3-MOUSE	set3_s138	set3_b14	0.282115		0.27676
Fgl2_tr|Q544K3|Q544K3-MOUSE	set3_s139	set3_b14	0.00319813	0	-0.00215681	0
Fgl2_tr|Q544K3|Q544K3-MOUSE	set3_s140	set3_b14	-0.207825		-0.21318
Fgl2_tr|Q544K3|Q544K3-MOUSE	set3_s151	set3_b16	0.0158501		0.00313285
Fgl2_tr|Q544K3|Q544K3-MOUSE	set3_s152	set3_b16	1.13478	0.696044	1.12206	0.688682
Fgl2_tr|Q544K3|Q544K3-MOUSE	set3_s153	set3_b16	-0.509596	-0.380863	-0.522313	-0.388225
Fgl2_tr|Q544K3|Q544K3-MOUSE	set3_s154	set3_b16	-0.374454	0.0810455	-0.29069	0.0810455
Fgl2_tr|Q544K3|Q544K3-MOUSE	set3_s155	set3_b16	0.29572	0	0.290365	0
Fgl2_tr|Q544K3|Q544K3-MOUSE	set3_s156	set3_b16	-0.754464		-0.759819
Fgl2_tr|Q544K3|Q544K3-MOUSE	set3_s157	set3_b16	-0.111291		-0.116646
Fgl2_tr|Q544K3|Q544K3-MOUSE	set3_s158	set3_b16	0.208842		0.203487
Fgl2_tr|Q544K3|Q544K3-MOUSE	set3_s159	set3_b16	0.528324	0	0.522969	0
Fgl2_tr|Q544K3|Q544K3-MOUSE	set3_s160	set3_b16	-0.840797	0	-0.846152	0
Fgl2_tr|Q544K3|Q544K3-MOUSE	set3_s161	set3_b17	-0.358892	0	-0.364247	0
Fgl2_tr|Q544K3|Q544K3-MOUSE	set3_s162	set3_b17	0.379861	0	0.374506	0
Fgl2_tr|Q544K3|Q544K3-MOUSE	set3_s163	set3_b17	-1.05676	0	-0.972992	0
Fgl2_tr|Q544K3|Q544K3-MOUSE	set3_s164	set3_b17	0.767871	0.448882	0.762516	0.448882
Fgl2_tr|Q544K3|Q544K3-MOUSE	set3_s165	set3_b17	0.344581		0.339226
Fgl2_tr|Q544K3|Q544K3-MOUSE	set3_s166	set3_b17	0.921831		0.916476
Fgl2_tr|Q544K3|Q544K3-MOUSE	set3_s167	set3_b17	-0.203543		-0.208898
Fgl2_tr|Q544K3|Q544K3-MOUSE	set3_s168	set3_b17	0.449904	1.2907	0.437187	1.28334
Fgl2_tr|Q544K3|Q544K3-MOUSE	set3_s31	set3_b4	-0.4555	0	-0.371736	0
Fgl2_tr|Q544K3|Q544K3-MOUSE	set3_s32	set3_b4	-0.405145	0	-0.4105	0
Fgl2_tr|Q544K3|Q544K3-MOUSE	set3_s33	set3_b4	-0.322961	0	-0.328316	0
Fgl2_tr|Q544K3|Q544K3-MOUSE	set3_s34	set3_b4	-0.1662	-0.210119	-0.171555	-0.210119
Fgl2_tr|Q544K3|Q544K3-MOUSE	set3_s35	set3_b4	0.166172	-0.831039	0.153455	-0.838401
Fgl2_tr|Q544K3|Q544K3-MOUSE	set3_s36	set3_b4	0.106982	0.204135	0.101627	0.115016
Fgl2_tr|Q544K3|Q544K3-MOUSE	set3_s37	set3_b4	-0.605962	-0.24707	-0.618679	-0.254432
Fgl2_tr|Q544K3|Q544K3-MOUSE	set3_s38	set3_b4	0.160818		0.155463
Fgl2_tr|Q544K3|Q544K3-MOUSE	set3_s39	set3_b4	-0.340892	-0.720753	-0.346247	-0.720753
Fgl2_tr|Q544K3|Q544K3-MOUSE	set3_s40	set3_b4	0.220802		0.215447
Fgl2_tr|Q544K3|Q544K3-MOUSE	set3_s51	set3_b6	0.440574	0.569307	0.435219	0.569307
Fgl2_tr|Q544K3|Q544K3-MOUSE	set3_s52	set3_b6	-1.0992	0	-1.10455	0
Fgl2_tr|Q544K3|Q544K3-MOUSE	set3_s53	set3_b6	0.742961		0.737606
Fgl2_tr|Q544K3|Q544K3-MOUSE	set3_s54	set3_b6	0.0439191	0	0.0385642	0
Fgl2_tr|Q544K3|Q544K3-MOUSE	set3_s55	set3_b6	-0.225311	-0.251942	-0.230666	-0.341061
Fgl2_tr|Q544K3|Q544K3-MOUSE	set3_s56	set3_b6	0.683131		0.677776
Fgl2_tr|Q544K3|Q544K3-MOUSE	set3_s57	set3_b6	-1.12725	-0.722104	-1.1326	-0.722104
Fgl2_tr|Q544K3|Q544K3-MOUSE	set3_s58	set3_b6	0.997211	0	0.991856	0
Fgl2_tr|Q544K3|Q544K3-MOUSE	set3_s59	set3_b6	0.991171		0.985816
Fgl2_tr|Q544K3|Q544K3-MOUSE	set3_s60	set3_b6	1.68753		1.67481
S100a6_tr|Q545I9|Q545I9-MOUSE	set2_s61	set2_b1	0.514855	0	0.390029	0
S100a6_tr|Q545I9|Q545I9-MOUSE	set2_s100	set2_b1	-0.0461175		0.112536
S100a6_tr|Q545I9|Q545I9-MOUSE	set2_s1	set2_b1	-0.0256435	0	-0.15047	0
S100a6_tr|Q545I9|Q545I9-MOUSE	set2_s37	set2_b1	-0.525274	-2.12406	-0.6501	-2.63044
S100a6_tr|Q545I9|Q545I9-MOUSE	set2_s16	set2_b1	-0.751384		-0.59273
S100a6_tr|Q545I9|Q545I9-MOUSE	set2_s91	set2_b1	-0.233106		-0.074452
S100a6_tr|Q545I9|Q545I9-MOUSE	set2_s79	set2_b1	-0.241887	-0.197207	-0.083233	0.0862727
S100a6_tr|Q545I9|Q545I9-MOUSE	set2_s18	set2_b1	-1.16738	0	-0.785834	0
S100a6_tr|Q545I9|Q545I9-MOUSE	set2_s2	set2_b1	-1.16885	-0.58078	-1.0102	-0.2973
S100a6_tr|Q545I9|Q545I9-MOUSE	set2_s94	set2_b2	0.0600225		-0.0648037
S100a6_tr|Q545I9|Q545I9-MOUSE	set2_s46	set2_b2	0.510861		0.386035
S100a6_tr|Q545I9|Q545I9-MOUSE	set2_s57	set2_b2	0.368163		0.243337
S100a6_tr|Q545I9|Q545I9-MOUSE	set2_s81	set2_b2	-0.275	0	-0.399826	0
S100a6_tr|Q545I9|Q545I9-MOUSE	set2_s31	set2_b2	-0.224066	0	-0.348892	0
S100a6_tr|Q545I9|Q545I9-MOUSE	set2_s103	set2_b2	0.594029	0.0565612	0.469202	0.0565612
S100a6_tr|Q545I9|Q545I9-MOUSE	set2_s68	set2_b2	1.20084		1.07602
S100a6_tr|Q545I9|Q545I9-MOUSE	set2_s27	set2_b2	-0.822384	-1.20301	-0.66373	-0.91953
S100a6_tr|Q545I9|Q545I9-MOUSE	set2_s65	set2_b2	-1.47533	0	-1.60016	0
S100a6_tr|Q545I9|Q545I9-MOUSE	set2_s35	set2_b3	0.168291		0.326945
S100a6_tr|Q545I9|Q545I9-MOUSE	set2_s60	set2_b3	1.19664	0	1.57819	0
S100a6_tr|Q545I9|Q545I9-MOUSE	set2_s40	set2_b3	-0.0210125	0.271749	0.137641	0.555229
S100a6_tr|Q545I9|Q545I9-MOUSE	set2_s52	set2_b3	0.374564		0.249738
S100a6_tr|Q545I9|Q545I9-MOUSE	set2_s30	set2_b3	0.165747	1.67288	0.0409213	1.67288
S100a6_tr|Q545I9|Q545I9-MOUSE	set2_s71	set2_b3	0.665866	0	1.04742	0
S100a6_tr|Q545I9|Q545I9-MOUSE	set2_s62	set2_b3	0.212468	0	0.0876423	0
S100a6_tr|Q545I9|Q545I9-MOUSE	set2_s23	set2_b3	-0.886374		-1.0112
S100a6_tr|Q545I9|Q545I9-MOUSE	set2_s54	set2_b3	-1.46757		-1.08602
S100a6_tr|Q545I9|Q545I9-MOUSE	set2_s93	set2_b5	1.59879	0	1.98034	0
S100a6_tr|Q545I9|Q545I9-MOUSE	set2_s73	set2_b5	0.936332	0	0.811506	0
S100a6_tr|Q545I9|Q545I9-MOUSE	set2_s24	set2_b5	1.42619		1.58485
S100a6_tr|Q545I9|Q545I9-MOUSE	set2_s78	set2_b5	0.313478	1.48086	0.188652	0.974487
S100a6_tr|Q545I9|Q545I9-MOUSE	set2_s4	set2_b5	-0.455823		-0.580649
S100a6_tr|Q545I9|Q545I9-MOUSE	set2_s33	set2_b5	-0.750024		-0.87485
S100a6_tr|Q545I9|Q545I9-MOUSE	set2_s56	set2_b5	-0.0446795	0	-0.169506	0
S100a6_tr|Q545I9|Q545I9-MOUSE	set2_s90	set2_b5	0.748332		0.623506
S100a6_tr|Q545I9|Q545I9-MOUSE	set2_s3	set2_b5	0.00268349	0.028327	0.161337	0.311807
S100a6_tr|Q545I9|Q545I9-MOUSE	set2_s9	set2_b7	1.83068	1.16481	1.70585	0.658435
S100a6_tr|Q545I9|Q545I9-MOUSE	set2_s87	set2_b7	-0.42968		-0.554506
S100a6_tr|Q545I9|Q545I9-MOUSE	set2_s92	set2_b7	-0.0804465		0.301103
S100a6_tr|Q545I9|Q545I9-MOUSE	set2_s69	set2_b7	-0.292762	0	-0.417588	0
S100a6_tr|Q545I9|Q545I9-MOUSE	set2_s38	set2_b7	0.624996	0	0.50017	0
S100a6_tr|Q545I9|Q545I9-MOUSE	set2_s41	set2_b7	0.686385	-0.510257	0.561559	-1.01663
S100a6_tr|Q545I9|Q545I9-MOUSE	set2_s8	set2_b7	-0.812244		-0.93707
S100a6_tr|Q545I9|Q545I9-MOUSE	set2_s47	set2_b7	0.389244		0.547898
S100a6_tr|Q545I9|Q545I9-MOUSE	set2_s32	set2_b7	-1.50713	0	-1.63196	0
S100a6_tr|Q545I9|Q545I9-MOUSE	set2_s70	set2_b10	0.380626	0	0.2558	0
S100a6_tr|Q545I9|Q545I9-MOUSE	set2_s26	set2_b10	-0.588074	0	-0.7129	0
S100a6_tr|Q545I9|Q545I9-MOUSE	set2_s106	set2_b10	0.2716	1.43898	0.146774	0.932609
S100a6_tr|Q545I9|Q545I9-MOUSE	set2_s80	set2_b10	0.44102		0.316194
S100a6_tr|Q545I9|Q545I9-MOUSE	set2_s43	set2_b10	0.537467	0	0.412641	0
S100a6_tr|Q545I9|Q545I9-MOUSE	set2_s98	set2_b10	-0.600704		-0.44205
S100a6_tr|Q545I9|Q545I9-MOUSE	set2_s19	set2_b10	-0.656924		-0.49827
S100a6_tr|Q545I9|Q545I9-MOUSE	set2_s59	set2_b10	-0.611204	0.86413	-0.73603	0.86413
S100a6_tr|Q545I9|Q545I9-MOUSE	set2_s85	set2_b10	-0.0590975	-1.25574	0.322452	-1.25574
S100a6_tr|Q545I9|Q545I9-MOUSE	set1_s27	set1_b1	-0.949808	0	-1.07463	0
S100a6_tr|Q545I9|Q545I9-MOUSE	set1_s16	set1_b1	0.579269	0	0.454443	0
S100a6_tr|Q545I9|Q545I9-MOUSE	set1_s48	set1_b1	0.855284		1.01394
S100a6_tr|Q545I9|Q545I9-MOUSE	set1_s49	set1_b1	-1.21683	-0.806603	-1.05817	-0.523123
S100a6_tr|Q545I9|Q545I9-MOUSE	set1_s42	set1_b1	-1.50565	-0.548131	-1.34699	-0.264651
S100a6_tr|Q545I9|Q545I9-MOUSE	set1_s12	set1_b1	-0.669561	0	-0.288011	0
S100a6_tr|Q545I9|Q545I9-MOUSE	set1_s23	set1_b1	-0.414003	-0.696317	-0.538829	-1.20269
S100a6_tr|Q545I9|Q545I9-MOUSE	set1_s11	set1_b1	0.833234	0.362738	0.991888	0.646218
S100a6_tr|Q545I9|Q545I9-MOUSE	set1_s51	set1_b1	-0.964544	-0.115711	-1.08937	-0.115711
S100a6_tr|Q545I9|Q545I9-MOUSE	set1_s44	set1_b2	0.470496	0	0.34567	0
S100a6_tr|Q545I9|Q545I9-MOUSE	set1_s7	set1_b2	-1.67099	0	-1.79581	0
S100a6_tr|Q545I9|Q545I9-MOUSE	set1_s18	set1_b2	-0.0471576	0.801675	0.111496	1.08515
S100a6_tr|Q545I9|Q545I9-MOUSE	set1_s24	set1_b2	-0.957515	0	-1.08234	0
S100a6_tr|Q545I9|Q545I9-MOUSE	set1_s35	set1_b2	-1.03024	-0.360682	-1.15507	-0.867057
S100a6_tr|Q545I9|Q545I9-MOUSE	set1_s25	set1_b2	0.35681	-1.14356	0.515464	-0.860084
S100a6_tr|Q545I9|Q545I9-MOUSE	set1_s40	set1_b2	1.52287	1.60281	1.68153	1.88629
S100a6_tr|Q545I9|Q545I9-MOUSE	set1_s39	set1_b2	-0.239175	-0.394295	-0.0805211	-0.110815
S100a6_tr|Q545I9|Q545I9-MOUSE	set1_s32	set1_b2	-0.332149	0.617658	-0.173496	0.901138
S100a6_tr|Q545I9|Q545I9-MOUSE	set1_s9	set1_b3	0.697884	2.36887	0.573058	2.36887
S100a6_tr|Q545I9|Q545I9-MOUSE	set1_s3	set1_b3	-0.130734		-0.25556
S100a6_tr|Q545I9|Q545I9-MOUSE	set1_s53	set1_b3	-0.861048	0	-0.985874	0
S100a6_tr|Q545I9|Q545I9-MOUSE	set1_s13	set1_b3	-0.947369		-0.788715
S100a6_tr|Q545I9|Q545I9-MOUSE	set1_s6	set1_b3	-0.848833	0	-0.973659	0
S100a6_tr|Q545I9|Q545I9-MOUSE	set1_s47	set1_b3	-0.102198	-0.681467	-0.227024	-0.681467
S100a6_tr|Q545I9|Q545I9-MOUSE	set1_s20	set1_b3	-0.363879	0.264879	-0.205226	0.548359
S100a6_tr|Q545I9|Q545I9-MOUSE	set1_s22	set1_b3	-0.623775	0.045786	-0.748601	-0.460589
S100a6_tr|Q545I9|Q545I9-MOUSE	set1_s21	set1_b3	-0.410225	0	-0.535051	0
S100a6_tr|Q545I9|Q545I9-MOUSE	set1_s2	set1_b4	0.646364	0.067095	0.805018	0.350575
S100a6_tr|Q545I9|Q545I9-MOUSE	set1_s54	set1_b4	1.94895	2.81	1.82413	2.81
S100a6_tr|Q545I9|Q545I9-MOUSE	set1_s33	set1_b4	0.282314	0	0.663864	0
S100a6_tr|Q545I9|Q545I9-MOUSE	set1_s8	set1_b4	-0.910067	0.760919	-0.751413	1.0444
S100a6_tr|Q545I9|Q545I9-MOUSE	set1_s30	set1_b4	1.50037	0	1.37555	0
S100a6_tr|Q545I9|Q545I9-MOUSE	set1_s38	set1_b4	-1.04665	-1.20178	-0.888001	-0.918295
S100a6_tr|Q545I9|Q545I9-MOUSE	set1_s46	set1_b4	-0.38519		-0.226536
S100a6_tr|Q545I9|Q545I9-MOUSE	set1_s41	set1_b4	1.90623	0	1.78141	0
S100a6_tr|Q545I9|Q545I9-MOUSE	set1_s34	set1_b4	0.0714434		-0.0533828
S100a6_tr|Q545I9|Q545I9-MOUSE	set1_s10	set1_b5	0.974334	1.93185	0.849508	1.93185
S100a6_tr|Q545I9|Q545I9-MOUSE	set1_s50	set1_b5	1.74343	-0.1628	1.90209	0.12068
S100a6_tr|Q545I9|Q545I9-MOUSE	set1_s19	set1_b5	0.560071	0.089575	0.435245	0.089575
S100a6_tr|Q545I9|Q545I9-MOUSE	set1_s29	set1_b5	-0.628759	0	-0.753585	0
S100a6_tr|Q545I9|Q545I9-MOUSE	set1_s37	set1_b5	1.89382	1.61151	1.769	1.10513
S100a6_tr|Q545I9|Q545I9-MOUSE	set1_s43	set1_b5	-1.20845		-1.0498
S100a6_tr|Q545I9|Q545I9-MOUSE	set1_s31	set1_b5	0.15512	0	0.0302942	0
S100a6_tr|Q545I9|Q545I9-MOUSE	set1_s4	set1_b5	1.5464	2.49621	1.42158	2.49621
S100a6_tr|Q545I9|Q545I9-MOUSE	set1_s1	set1_b5	-0.0799356	0	-0.204762	0
S100a6_tr|Q545I9|Q545I9-MOUSE	set3_s91	set3_b10	1.73285		1.60802
S100a6_tr|Q545I9|Q545I9-MOUSE	set3_s92	set3_b10	2.03792	0	2.41947	0
S100a6_tr|Q545I9|Q545I9-MOUSE	set3_s93	set3_b10	-1.27255		-0.891005
S100a6_tr|Q545I9|Q545I9-MOUSE	set3_s94	set3_b10	2.41836	4.05084	2.29353	4.05084
S100a6_tr|Q545I9|Q545I9-MOUSE	set3_s95	set3_b10	-0.171793	0	-0.296619	0
S100a6_tr|Q545I9|Q545I9-MOUSE	set3_s96	set3_b10	-0.401184	-0.667481	-0.242531	-0.384001
S100a6_tr|Q545I9|Q545I9-MOUSE	set3_s97	set3_b10	-0.748293		-0.589639
S100a6_tr|Q545I9|Q545I9-MOUSE	set3_s98	set3_b10	-1.04072	0	-0.659175	0
S100a6_tr|Q545I9|Q545I9-MOUSE	set3_s99	set3_b10	-0.358292	-0.0308755	-0.483118	-0.537251
S100a6_tr|Q545I9|Q545I9-MOUSE	set3_s100	set3_b10	1.09149	0	0.966662	0
S100a6_tr|Q545I9|Q545I9-MOUSE	set3_s101	set3_b11	0.723018		0.598192
S100a6_tr|Q545I9|Q545I9-MOUSE	set3_s102	set3_b11	-0.227066		-0.0684123
S100a6_tr|Q545I9|Q545I9-MOUSE	set3_s103	set3_b11	-1.63248	0	-1.75731	0
S100a6_tr|Q545I9|Q545I9-MOUSE	set3_s104	set3_b11	-1.02763	0	-1.15245	0
S100a6_tr|Q545I9|Q545I9-MOUSE	set3_s105	set3_b11	-0.878162	0	-0.496613	0
S100a6_tr|Q545I9|Q545I9-MOUSE	set3_s106	set3_b11	-0.6123	-1.70294	-0.737126	-1.70294
S100a6_tr|Q545I9|Q545I9-MOUSE	set3_s107	set3_b11	-1.01001		-1.13484
S100a6_tr|Q545I9|Q545I9-MOUSE	set3_s108	set3_b11	-1.28707		-1.4119
S100a6_tr|Q545I9|Q545I9-MOUSE	set3_s109	set3_b11	-0.722413	0	-0.847239	0
S100a6_tr|Q545I9|Q545I9-MOUSE	set3_s110	set3_b11	1.70525	0	1.58042	0
S100a6_tr|Q545I9|Q545I9-MOUSE	set3_s121	set3_b13	-1.17238	0	-0.790827	0
S100a6_tr|Q545I9|Q545I9-MOUSE	set3_s122	set3_b13	-1.46771	-2.86017	-1.59254	-2.86017
S100a6_tr|Q545I9|Q545I9-MOUSE	set3_s123	set3_b13	-0.0451068	-0.389092	0.113547	-0.105612
S100a6_tr|Q545I9|Q545I9-MOUSE	set3_s124	set3_b13	-0.889372		-0.730718
S100a6_tr|Q545I9|Q545I9-MOUSE	set3_s125	set3_b13	-0.545394	-0.140186	-0.67022	-0.140186
S100a6_tr|Q545I9|Q545I9-MOUSE	set3_s126	set3_b13	-0.956234		-0.574685
S100a6_tr|Q545I9|Q545I9-MOUSE	set3_s127	set3_b13	2.05354	0	1.92871	0
S100a6_tr|Q545I9|Q545I9-MOUSE	set3_s128	set3_b13	-1.53811		-1.66294
S100a6_tr|Q545I9|Q545I9-MOUSE	set3_s129	set3_b13	2.56093	0	2.4361	0
S100a6_tr|Q545I9|Q545I9-MOUSE	set3_s130	set3_b13	-0.125982		-0.250808
S100a6_tr|Q545I9|Q545I9-MOUSE	set3_s151	set3_b16	-0.144541	-0.901819	0.0141127	-0.618339
S100a6_tr|Q545I9|Q545I9-MOUSE	set3_s152	set3_b16	-1.10571	-3.15925	-0.94706	-2.87577
S100a6_tr|Q545I9|Q545I9-MOUSE	set3_s153	set3_b16	2.09036	-0.47057	2.24901	-0.18709
S100a6_tr|Q545I9|Q545I9-MOUSE	set3_s154	set3_b16	-0.952694	-0.625277	-0.571145	-0.625277
S100a6_tr|Q545I9|Q545I9-MOUSE	set3_s155	set3_b16	-0.405208	0	-0.530034	0
S100a6_tr|Q545I9|Q545I9-MOUSE	set3_s156	set3_b16	1.07046		0.945632
S100a6_tr|Q545I9|Q545I9-MOUSE	set3_s157	set3_b16	0.803528	-0.28796	0.678702	-0.28796
S100a6_tr|Q545I9|Q545I9-MOUSE	set3_s158	set3_b16	-0.732197		-0.857023
S100a6_tr|Q545I9|Q545I9-MOUSE	set3_s159	set3_b16	-1.0125	0	-1.13733	0
S100a6_tr|Q545I9|Q545I9-MOUSE	set3_s160	set3_b16	1.6759	0	1.55107	0
S100a6_tr|Q545I9|Q545I9-MOUSE	set3_s161	set3_b17	-0.742277	0	-0.867103	0
S100a6_tr|Q545I9|Q545I9-MOUSE	set3_s162	set3_b17	-0.615216	0	-0.740042	0
S100a6_tr|Q545I9|Q545I9-MOUSE	set3_s163	set3_b17	-0.711397	0	-0.329848	0
S100a6_tr|Q545I9|Q545I9-MOUSE	set3_s164	set3_b17	0.945358		0.820532
S100a6_tr|Q545I9|Q545I9-MOUSE	set3_s165	set3_b17	-1.12833		-1.25316
S100a6_tr|Q545I9|Q545I9-MOUSE	set3_s166	set3_b17	1.46239		1.33756
S100a6_tr|Q545I9|Q545I9-MOUSE	set3_s167	set3_b17	0.948768		0.823942
S100a6_tr|Q545I9|Q545I9-MOUSE	set3_s168	set3_b17	0.279174	-1.39672	0.437828	-1.11324
S100a6_tr|Q545I9|Q545I9-MOUSE	set3_s31	set3_b4	-0.327417	0	0.0541325	0
S100a6_tr|Q545I9|Q545I9-MOUSE	set3_s32	set3_b4	-0.734337	0	-0.859163	0
S100a6_tr|Q545I9|Q545I9-MOUSE	set3_s33	set3_b4	1.39246	0	1.26763	0
S100a6_tr|Q545I9|Q545I9-MOUSE	set3_s34	set3_b4	0.218043	-0.125942	0.0932169	-0.125942
S100a6_tr|Q545I9|Q545I9-MOUSE	set3_s35	set3_b4	0.784878	-0.30576	0.943532	-0.0222803
S100a6_tr|Q545I9|Q545I9-MOUSE	set3_s36	set3_b4	-0.626274		-0.7511
S100a6_tr|Q545I9|Q545I9-MOUSE	set3_s37	set3_b4	-0.221625	0.520652	-0.0629713	0.804132
S100a6_tr|Q545I9|Q545I9-MOUSE	set3_s38	set3_b4	-0.616206		-0.741032
S100a6_tr|Q545I9|Q545I9-MOUSE	set3_s39	set3_b4	-0.258898	0.356318	-0.383724	0.356318
S100a6_tr|Q545I9|Q545I9-MOUSE	set3_s40	set3_b4	-1.01237		-1.13719
S100a6_tr|Q545I9|Q545I9-MOUSE	set3_s51	set3_b6	-0.248412	-2.80934	-0.373239	-2.80934
S100a6_tr|Q545I9|Q545I9-MOUSE	set3_s52	set3_b6	0.404873	0	0.280047	0
S100a6_tr|Q545I9|Q545I9-MOUSE	set3_s53	set3_b6	-0.386944		-0.51177
S100a6_tr|Q545I9|Q545I9-MOUSE	set3_s54	set3_b6	0.343985	0	0.219159	0
S100a6_tr|Q545I9|Q545I9-MOUSE	set3_s55	set3_b6	0.29045		0.165624
S100a6_tr|Q545I9|Q545I9-MOUSE	set3_s56	set3_b6	0.835508	1.55792	0.710682	1.55792
S100a6_tr|Q545I9|Q545I9-MOUSE	set3_s57	set3_b6	-0.101113	0.633224	-0.225939	0.633224
S100a6_tr|Q545I9|Q545I9-MOUSE	set3_s58	set3_b6	1.09064	0	0.965812	0
S100a6_tr|Q545I9|Q545I9-MOUSE	set3_s59	set3_b6	-0.429834	-1.18711	-0.55466	-1.18711
S100a6_tr|Q545I9|Q545I9-MOUSE	set3_s60	set3_b6	-0.0301528	-0.248299	0.128501	0.0351807
S100a6_tr|Q545I9|Q545I9-MOUSE	set3_s71	set3_b8	0.00516016	1.01766	0.163814	1.30114
S100a6_tr|Q545I9|Q545I9-MOUSE	set3_s72	set3_b8	0.142911	0	0.0180849	0
S100a6_tr|Q545I9|Q545I9-MOUSE	set3_s73	set3_b8	0.218146	0	0.0933199	0
S100a6_tr|Q545I9|Q545I9-MOUSE	set3_s74	set3_b8	-0.0369148	0.134878	-0.161741	0.134878
S100a6_tr|Q545I9|Q545I9-MOUSE	set3_s75	set3_b8	0.326266	1.03766	0.20144	0.531288
S100a6_tr|Q545I9|Q545I9-MOUSE	set3_s76	set3_b8	0.266297	0	0.141471	0
S100a6_tr|Q545I9|Q545I9-MOUSE	set3_s77	set3_b8	-0.124388	0.753774	0.257161	0.753774
S100a6_tr|Q545I9|Q545I9-MOUSE	set3_s78	set3_b8	0.757278	0	0.632452	0
S100a6_tr|Q545I9|Q545I9-MOUSE	set3_s79	set3_b8	-0.30882		-0.433647
S100a6_tr|Q545I9|Q545I9-MOUSE	set3_s80	set3_b8	0.467874		0.626528
Igh_tr|Q569W9|Q569W9-MOUSE	set2_s61	set2_b1	0.374747	0	0.25286	0
Igh_tr|Q569W9|Q569W9-MOUSE	set2_s100	set2_b1	-0.580108	-0.640632	-0.438583	-0.37722
Igh_tr|Q569W9|Q569W9-MOUSE	set2_s1	set2_b1	-1.08397	0	-1.20586	0
Igh_tr|Q569W9|Q569W9-MOUSE	set2_s37	set2_b1	-0.544046		-0.665933
Igh_tr|Q569W9|Q569W9-MOUSE	set2_s16	set2_b1	-0.466299		-0.324774
Igh_tr|Q569W9|Q569W9-MOUSE	set2_s91	set2_b1	-0.719972		-0.578447
Igh_tr|Q569W9|Q569W9-MOUSE	set2_s79	set2_b1	0.73111		0.872635
Igh_tr|Q569W9|Q569W9-MOUSE	set2_s18	set2_b1	0.17469	0	0.635152	0
Igh_tr|Q569W9|Q569W9-MOUSE	set2_s2	set2_b1	0.292113		0.433638
Igh_tr|Q569W9|Q569W9-MOUSE	set2_s35	set2_b3	-1.28332		-1.14179
Igh_tr|Q569W9|Q569W9-MOUSE	set2_s60	set2_b3	0.008353	0	0.468815	0
Igh_tr|Q569W9|Q569W9-MOUSE	set2_s40	set2_b3	2.26859	3.69864	2.41011	3.96205
Igh_tr|Q569W9|Q569W9-MOUSE	set2_s52	set2_b3	2.51719		2.3953
Igh_tr|Q569W9|Q569W9-MOUSE	set2_s30	set2_b3	2.04888	-3.24684	1.92699	-3.24684
Igh_tr|Q569W9|Q569W9-MOUSE	set2_s71	set2_b3	0.118279	0	0.578741	0
Igh_tr|Q569W9|Q569W9-MOUSE	set2_s62	set2_b3	-0.753319	0	-0.875206	0
Igh_tr|Q569W9|Q569W9-MOUSE	set2_s23	set2_b3	-0.641347	-0.245701	-0.763234	-0.245701
Igh_tr|Q569W9|Q569W9-MOUSE	set2_s54	set2_b3	-0.771994		-0.311532
Igh_tr|Q569W9|Q569W9-MOUSE	set2_s55	set2_b4	0.370162		0.248275
Igh_tr|Q569W9|Q569W9-MOUSE	set2_s13	set2_b4	-0.686929	0.0391984	-0.545404	0.30261
Igh_tr|Q569W9|Q569W9-MOUSE	set2_s77	set2_b4	-1.05773	-1.43248	-0.916205	-1.16907
Igh_tr|Q569W9|Q569W9-MOUSE	set2_s14	set2_b4	0.054593	0	-0.0672942	0
Igh_tr|Q569W9|Q569W9-MOUSE	set2_s50	set2_b4	0.47169		0.613215
Igh_tr|Q569W9|Q569W9-MOUSE	set2_s17	set2_b4	-0.208662	0	-0.330549	0
Igh_tr|Q569W9|Q569W9-MOUSE	set2_s7	set2_b4	-0.196734	0.734246	-0.318621	0.734246
Igh_tr|Q569W9|Q569W9-MOUSE	set2_s29	set2_b4	0.060524	0	-0.0613632	0
Igh_tr|Q569W9|Q569W9-MOUSE	set2_s84	set2_b4	-0.003363		-0.12525
Igh_tr|Q569W9|Q569W9-MOUSE	set2_s10	set2_b6	-3.71768		-3.57616
Igh_tr|Q569W9|Q569W9-MOUSE	set2_s34	set2_b6	2.41769		2.2958
Igh_tr|Q569W9|Q569W9-MOUSE	set2_s72	set2_b6	-3.24473	0	-3.36662	0
Igh_tr|Q569W9|Q569W9-MOUSE	set2_s83	set2_b6	1.79589		1.93741
Igh_tr|Q569W9|Q569W9-MOUSE	set2_s104	set2_b6	-3.63912	0	-3.17866	0
Igh_tr|Q569W9|Q569W9-MOUSE	set2_s15	set2_b6	-2.45491		-2.5768
Igh_tr|Q569W9|Q569W9-MOUSE	set2_s42	set2_b6	-3.508		-3.62989
Igh_tr|Q569W9|Q569W9-MOUSE	set2_s74	set2_b6	1.19652		1.07463
Igh_tr|Q569W9|Q569W9-MOUSE	set2_s53	set2_b6	-3.17241	0	-3.2943	0
Igh_tr|Q569W9|Q569W9-MOUSE	set2_s9	set2_b7	-1.59155	-1.70983	-1.71344	-2.29218
Igh_tr|Q569W9|Q569W9-MOUSE	set2_s87	set2_b7	-1.32676		-1.44865
Igh_tr|Q569W9|Q569W9-MOUSE	set2_s92	set2_b7	-0.969995		-0.509533
Igh_tr|Q569W9|Q569W9-MOUSE	set2_s69	set2_b7	-1.43005	0	-1.55193	0
Igh_tr|Q569W9|Q569W9-MOUSE	set2_s38	set2_b7	-0.93098	0	-1.05287	0
Igh_tr|Q569W9|Q569W9-MOUSE	set2_s41	set2_b7	-1.3762	-1.38455	-1.49809	-1.9669
Igh_tr|Q569W9|Q569W9-MOUSE	set2_s8	set2_b7	-2.02636		-2.14825
Igh_tr|Q569W9|Q569W9-MOUSE	set2_s47	set2_b7	1.5883	1.53371	1.72982	1.79712
Igh_tr|Q569W9|Q569W9-MOUSE	set2_s32	set2_b7	5.29572	0	5.17383	0
Igh_tr|Q569W9|Q569W9-MOUSE	set2_s51	set2_b12	-0.395646	0	-0.517533	0
Igh_tr|Q569W9|Q569W9-MOUSE	set2_s108	set2_b12	2.61008	3.54106	2.7516	3.80447
Igh_tr|Q569W9|Q569W9-MOUSE	set2_s86	set2_b12	8.89407		9.03559
Igh_tr|Q569W9|Q569W9-MOUSE	set2_s102	set2_b12	1.25434	1.463	1.13245	1.463
Igh_tr|Q569W9|Q569W9-MOUSE	set2_s11	set2_b12	2.87682	2.82223	2.75493	2.82223
Igh_tr|Q569W9|Q569W9-MOUSE	set2_s105	set2_b12	-0.095048	0	-0.216935	0
Igh_tr|Q569W9|Q569W9-MOUSE	set2_s39	set2_b12	-0.726127	0	-0.848014	0
Igh_tr|Q569W9|Q569W9-MOUSE	set2_s22	set2_b12	3.40194		3.54346
Igh_tr|Q569W9|Q569W9-MOUSE	set2_s25	set2_b12	-1.21894		-1.34082
Igh_tr|Q569W9|Q569W9-MOUSE	set3_s1	set3_b1	-2.3014		-2.15987
Igh_tr|Q569W9|Q569W9-MOUSE	set3_s2	set3_b1	-2.65764	0	-2.77952	0
Igh_tr|Q569W9|Q569W9-MOUSE	set3_s3	set3_b1	-1.0252	0	-1.14708	0
Igh_tr|Q569W9|Q569W9-MOUSE	set3_s4	set3_b1	-2.67684	-1.16097	-2.79872	-1.16097
Igh_tr|Q569W9|Q569W9-MOUSE	set3_s5	set3_b1	-1.18397	0.9987	-1.30585	0.9987
Igh_tr|Q569W9|Q569W9-MOUSE	set3_s6	set3_b1	-1.08963	0.6174	-0.948102	0.880812
Igh_tr|Q569W9|Q569W9-MOUSE	set3_s7	set3_b1	3.96897		3.84709
Igh_tr|Q569W9|Q569W9-MOUSE	set3_s8	set3_b1	0.0768633	-0.04429	-0.0450238	-0.04429
Igh_tr|Q569W9|Q569W9-MOUSE	set3_s9	set3_b1	2.61509	0	2.49321	0
Igh_tr|Q569W9|Q569W9-MOUSE	set3_s10	set3_b1	3.75042	0.28887	3.89195	0.552282
Igh_tr|Q569W9|Q569W9-MOUSE	set3_s101	set3_b11	-0.421997	0.6032	-0.543884	0.6032
Igh_tr|Q569W9|Q569W9-MOUSE	set3_s102	set3_b11	-3.08949		-2.94796
Igh_tr|Q569W9|Q569W9-MOUSE	set3_s103	set3_b11	2.02689	0	1.905	0
Igh_tr|Q569W9|Q569W9-MOUSE	set3_s104	set3_b11	-2.18267	0	-2.30455	0
Igh_tr|Q569W9|Q569W9-MOUSE	set3_s105	set3_b11	-4.11345	0	-3.65298	0
Igh_tr|Q569W9|Q569W9-MOUSE	set3_s106	set3_b11	-3.30511	-0.92205	-3.42699	-0.92205
Igh_tr|Q569W9|Q569W9-MOUSE	set3_s107	set3_b11	-2.7903	-2.16201	-2.91218	-2.74436
Igh_tr|Q569W9|Q569W9-MOUSE	set3_s108	set3_b11	3.31657	-0.14498	3.19469	-0.14498
Igh_tr|Q569W9|Q569W9-MOUSE	set3_s109	set3_b11	-1.8272	0	-1.94908	0
Igh_tr|Q569W9|Q569W9-MOUSE	set3_s110	set3_b11	-3.80626	0	-3.92814	0
Igh_tr|Q569W9|Q569W9-MOUSE	set3_s111	set3_b12	-3.17377	0	-2.7133	0
Igh_tr|Q569W9|Q569W9-MOUSE	set3_s112	set3_b12	-1.76181	-0.48354	-1.88369	-0.48354
Igh_tr|Q569W9|Q569W9-MOUSE	set3_s113	set3_b12	3.40884	0.02829	3.55037	0.291702
Igh_tr|Q569W9|Q569W9-MOUSE	set3_s114	set3_b12	-2.36432	0	-1.90385	0
Igh_tr|Q569W9|Q569W9-MOUSE	set3_s115	set3_b12	-1.51587	0	-1.63775	0
Igh_tr|Q569W9|Q569W9-MOUSE	set3_s116	set3_b12	-2.60677		-2.72865
Igh_tr|Q569W9|Q569W9-MOUSE	set3_s117	set3_b12	-2.46811	-3.15697	-2.32658	-2.89356
Igh_tr|Q569W9|Q569W9-MOUSE	set3_s118	set3_b12	-1.07103	0.60584	-0.929502	0.869252
Igh_tr|Q569W9|Q569W9-MOUSE	set3_s119	set3_b12	2.45125	1.20123	2.32937	1.20123
Igh_tr|Q569W9|Q569W9-MOUSE	set3_s120	set3_b12	-2.40911		-2.53099
Igh_tr|Q569W9|Q569W9-MOUSE	set3_s121	set3_b13	4.21271	0	4.67318	0
Igh_tr|Q569W9|Q569W9-MOUSE	set3_s122	set3_b13	-0.829267	0.78507	-0.951154	0.78507
Igh_tr|Q569W9|Q569W9-MOUSE	set3_s123	set3_b13	1.19115	1.19163	1.33267	1.45504
Igh_tr|Q569W9|Q569W9-MOUSE	set3_s124	set3_b13	-1.42749	-2.36958	-1.28596	-2.10617
Igh_tr|Q569W9|Q569W9-MOUSE	set3_s125	set3_b13	0.997798		0.875911
Igh_tr|Q569W9|Q569W9-MOUSE	set3_s126	set3_b13	-1.10154	2.07223	-0.641074	2.07223
Igh_tr|Q569W9|Q569W9-MOUSE	set3_s127	set3_b13	-1.27827	0	-1.40015	0
Igh_tr|Q569W9|Q569W9-MOUSE	set3_s128	set3_b13	-0.704797	-0.49616	-0.826684	-0.49616
Igh_tr|Q569W9|Q569W9-MOUSE	set3_s129	set3_b13	-0.425357	0	-0.547244	0
Igh_tr|Q569W9|Q569W9-MOUSE	set3_s130	set3_b13	2.25895	1.05486	2.13707	1.05486
Igh_tr|Q569W9|Q569W9-MOUSE	set3_s131	set3_b14	3.22626	0.96948	3.10438	0.38713
Igh_tr|Q569W9|Q569W9-MOUSE	set3_s132	set3_b14	-1.16289	0	-1.28477	0
Igh_tr|Q569W9|Q569W9-MOUSE	set3_s133	set3_b14	1.2343		1.37582
Igh_tr|Q569W9|Q569W9-MOUSE	set3_s134	set3_b14	1.98673	0	1.86484	0
Igh_tr|Q569W9|Q569W9-MOUSE	set3_s135	set3_b14	2.09871	0.071821	2.24024	0.335233
Igh_tr|Q569W9|Q569W9-MOUSE	set3_s136	set3_b14	2.09946	0.89536	1.97757	0.89536
Igh_tr|Q569W9|Q569W9-MOUSE	set3_s137	set3_b14	-2.19791	-0.21678	-2.31979	-0.21678
Igh_tr|Q569W9|Q569W9-MOUSE	set3_s138	set3_b14	-2.13493		-2.25681
Igh_tr|Q569W9|Q569W9-MOUSE	set3_s139	set3_b14	1.25002	0	1.12814	0
Igh_tr|Q569W9|Q569W9-MOUSE	set3_s140	set3_b14	-1.05312	-1.99521	-1.175	-1.99521
Igh_tr|Q569W9|Q569W9-MOUSE	set3_s141	set3_b15	4.56468	0.35197	4.4428	-0.23038
Igh_tr|Q569W9|Q569W9-MOUSE	set3_s142	set3_b15	0.688862	0	0.566975	0
Igh_tr|Q569W9|Q569W9-MOUSE	set3_s143	set3_b15	1.2041	0	1.08221	0
Igh_tr|Q569W9|Q569W9-MOUSE	set3_s144	set3_b15	-2.41377	-0.04945	-1.9533	-0.04945
Igh_tr|Q569W9|Q569W9-MOUSE	set3_s145	set3_b15	2.03371	-0.151838	2.17523	0.111574
Igh_tr|Q569W9|Q569W9-MOUSE	set3_s146	set3_b15	-1.98113	0	-2.10301	0
Igh_tr|Q569W9|Q569W9-MOUSE	set3_s147	set3_b15	-3.06768	-1.45334	-2.92615	-1.18993
Igh_tr|Q569W9|Q569W9-MOUSE	set3_s148	set3_b15	-1.81964		-1.67811
Igh_tr|Q569W9|Q569W9-MOUSE	set3_s149	set3_b15	-0.864137	0	-0.986024	0
Igh_tr|Q569W9|Q569W9-MOUSE	set3_s150	set3_b15	-1.01436	0.14853	-1.13624	0.14853
Igh_tr|Q569W9|Q569W9-MOUSE	set3_s161	set3_b17	-0.961067	0	-1.08295	0
Igh_tr|Q569W9|Q569W9-MOUSE	set3_s162	set3_b17	2.84266	0	2.72078	0
Igh_tr|Q569W9|Q569W9-MOUSE	set3_s163	set3_b17	2.25678	0	2.71725	0
Igh_tr|Q569W9|Q569W9-MOUSE	set3_s164	set3_b17	1.1799	-0.806829	1.05801	-0.806829
Igh_tr|Q569W9|Q569W9-MOUSE	set3_s165	set3_b17	3.39942	0.78433	3.27754	0.78433
Igh_tr|Q569W9|Q569W9-MOUSE	set3_s166	set3_b17	2.07848	-0.454635	1.95659	-1.03698
Igh_tr|Q569W9|Q569W9-MOUSE	set3_s167	set3_b17	-0.885177		-1.00706
Igh_tr|Q569W9|Q569W9-MOUSE	set3_s168	set3_b17	-0.994477		-0.852952
Igh_tr|Q569W9|Q569W9-MOUSE	set3_s11	set3_b2	-1.98666	-0.00553	-2.10854	-0.00553
Igh_tr|Q569W9|Q569W9-MOUSE	set3_s12	set3_b2	-1.76644	-0.52836	-1.88832	-0.52836
Igh_tr|Q569W9|Q569W9-MOUSE	set3_s13	set3_b2	3.38055	0	3.25867	0
Igh_tr|Q569W9|Q569W9-MOUSE	set3_s14	set3_b2	1.83778		1.71589
Igh_tr|Q569W9|Q569W9-MOUSE	set3_s15	set3_b2	2.18554	0	2.06366	0
Igh_tr|Q569W9|Q569W9-MOUSE	set3_s16	set3_b2	2.53311	0	2.99358	0
Igh_tr|Q569W9|Q569W9-MOUSE	set3_s17	set3_b2	-1.17804	0.52899	-1.03651	0.792402
Igh_tr|Q569W9|Q569W9-MOUSE	set3_s18	set3_b2	-0.116547	0.74759	0.0249779	1.011
Igh_tr|Q569W9|Q569W9-MOUSE	set3_s19	set3_b2	-1.42203		-0.961564
Igh_tr|Q569W9|Q569W9-MOUSE	set3_s20	set3_b2	-3.46905	-1.28638	-3.32752	-1.02297
Igh_tr|Q569W9|Q569W9-MOUSE	set3_s31	set3_b4	1.84985	0	2.31032	0
Igh_tr|Q569W9|Q569W9-MOUSE	set3_s32	set3_b4	1.5726	0	1.45072	0
Igh_tr|Q569W9|Q569W9-MOUSE	set3_s33	set3_b4	-1.61434	0	-1.73622	0
Igh_tr|Q569W9|Q569W9-MOUSE	set3_s34	set3_b4	1.15768	1.15815	1.03579	1.15815
Igh_tr|Q569W9|Q569W9-MOUSE	set3_s35	set3_b4	-2.20661	0.17645	-2.06508	0.439862
Igh_tr|Q569W9|Q569W9-MOUSE	set3_s36	set3_b4	-2.32285	0.04147	-2.44473	-0.54088
Igh_tr|Q569W9|Q569W9-MOUSE	set3_s37	set3_b4	-2.32291	-1.36184	-2.18138	-1.09843
Igh_tr|Q569W9|Q569W9-MOUSE	set3_s38	set3_b4	4.4241	1.04355	4.30222	1.04355
Igh_tr|Q569W9|Q569W9-MOUSE	set3_s39	set3_b4	2.40276	-0.4399	2.28088	-0.4399
Igh_tr|Q569W9|Q569W9-MOUSE	set3_s40	set3_b4	4.54382	0.63219	4.42194	0.63219
Igh_tr|Q569W9|Q569W9-MOUSE	set3_s41	set3_b5	3.91163	0	3.78975	0
Igh_tr|Q569W9|Q569W9-MOUSE	set3_s42	set3_b5	4.69148	0.47877	5.15195	0.47877
Igh_tr|Q569W9|Q569W9-MOUSE	set3_s43	set3_b5	1.17863	2.1397	1.05674	2.1397
Igh_tr|Q569W9|Q569W9-MOUSE	set3_s44	set3_b5	0.942096	0	0.820209	0
Igh_tr|Q569W9|Q569W9-MOUSE	set3_s45	set3_b5	-0.423817	1.09205	-0.545704	1.09205
Igh_tr|Q569W9|Q569W9-MOUSE	set3_s46	set3_b5	3.46155	0	3.33967	0
Igh_tr|Q569W9|Q569W9-MOUSE	set3_s47	set3_b5	-0.204447		0.256016
Igh_tr|Q569W9|Q569W9-MOUSE	set3_s48	set3_b5	0.777345	0	0.655458	0
Igh_tr|Q569W9|Q569W9-MOUSE	set3_s49	set3_b5	2.23196	0.981938	2.11008	0.981938
Igh_tr|Q569W9|Q569W9-MOUSE	set3_s50	set3_b5	0.636735	4.75018	0.514848	4.16783
Igh_tr|Q569W9|Q569W9-MOUSE	set3_s51	set3_b6	-1.89581	-1.47045	-2.01769	-1.47045
Igh_tr|Q569W9|Q569W9-MOUSE	set3_s52	set3_b6	-1.70703	0	-1.82891	0
Igh_tr|Q569W9|Q569W9-MOUSE	set3_s53	set3_b6	-1.9294	0.72824	-2.05128	0.72824
Igh_tr|Q569W9|Q569W9-MOUSE	set3_s54	set3_b6	-0.000476659	0	-0.122364	0
Igh_tr|Q569W9|Q569W9-MOUSE	set3_s55	set3_b6	-2.13951	1.03426	-2.26139	0.45191
Igh_tr|Q569W9|Q569W9-MOUSE	set3_s56	set3_b6	-1.77248	0.05472	-1.89436	0.05472
Igh_tr|Q569W9|Q569W9-MOUSE	set3_s57	set3_b6	1.91924	0.346633	1.79735	0.346633
Igh_tr|Q569W9|Q569W9-MOUSE	set3_s58	set3_b6	-2.38306	0	-2.50494	0
Igh_tr|Q569W9|Q569W9-MOUSE	set3_s59	set3_b6	-0.984707	1.46052	-1.10659	1.46052
Igh_tr|Q569W9|Q569W9-MOUSE	set3_s60	set3_b6	-0.468457	-0.58961	-0.326932	-0.326198
Igh_tr|Q569W9|Q569W9-MOUSE	set3_s71	set3_b8	-1.60654		-1.46501
Igh_tr|Q569W9|Q569W9-MOUSE	set3_s72	set3_b8	-1.67687	0	-1.79875	0
Igh_tr|Q569W9|Q569W9-MOUSE	set3_s73	set3_b8	0.121153	0	-0.000733823	0
Igh_tr|Q569W9|Q569W9-MOUSE	set3_s74	set3_b8	2.08546		1.96357
Igh_tr|Q569W9|Q569W9-MOUSE	set3_s75	set3_b8	3.11942	0.86264	2.99754	0.28029
Igh_tr|Q569W9|Q569W9-MOUSE	set3_s76	set3_b8	-1.03146	0	-1.15334	0
Igh_tr|Q569W9|Q569W9-MOUSE	set3_s77	set3_b8	-3.1115	1.00195	-2.65103	1.00195
Igh_tr|Q569W9|Q569W9-MOUSE	set3_s78	set3_b8	-2.44523	0	-2.56711	0
Igh_tr|Q569W9|Q569W9-MOUSE	set3_s79	set3_b8	2.43413	2.64277	2.31225	2.64277
Igh_tr|Q569W9|Q569W9-MOUSE	set3_s80	set3_b8	3.21566	0.60057	3.35719	0.863982
Igh_tr|Q569W9|Q569W9-MOUSE	set3_s81	set3_b9	-0.628287	0	-0.167824	0
Igh_tr|Q569W9|Q569W9-MOUSE	set3_s82	set3_b9	-1.2979	0.5293	-1.41978	0.5293
Igh_tr|Q569W9|Q569W9-MOUSE	set3_s83	set3_b9	-1.27977		-1.40165
Igh_tr|Q569W9|Q569W9-MOUSE	set3_s84	set3_b9	-0.603727	0.26041	-0.725614	0.26041
Igh_tr|Q569W9|Q569W9-MOUSE	set3_s85	set3_b9	4.21249	0.30086	4.35402	0.564272
Igh_tr|Q569W9|Q569W9-MOUSE	set3_s86	set3_b9	-0.756397	0.92047	-0.878284	0.92047
Igh_tr|Q569W9|Q569W9-MOUSE	set3_s87	set3_b9	0.512132		0.390245
Igh_tr|Q569W9|Q569W9-MOUSE	set3_s88	set3_b9	-1.23808	0	-1.35996	0
Igh_tr|Q569W9|Q569W9-MOUSE	set3_s89	set3_b9	0.599278	-1.38745	0.477391	-1.38745
Igh_tr|Q569W9|Q569W9-MOUSE	set3_s90	set3_b9	-0.208637	0	-0.330524	0
Akr1b3_tr|Q5U415|Q5U415-MOUSE	set2_s61	set2_b1	0.947329	0	0.893353	0
Akr1b3_tr|Q5U415|Q5U415-MOUSE	set2_s100	set2_b1	0.868079	1.78772	0.814049	1.78767
Akr1b3_tr|Q5U415|Q5U415-MOUSE	set2_s1	set2_b1	0.341007	0	0.287031	0
Akr1b3_tr|Q5U415|Q5U415-MOUSE	set2_s37	set2_b1	0.104301		0.0503253
Akr1b3_tr|Q5U415|Q5U415-MOUSE	set2_s16	set2_b1	2.83852		2.78449
Akr1b3_tr|Q5U415|Q5U415-MOUSE	set2_s91	set2_b1	0.05878		0.00474984
Akr1b3_tr|Q5U415|Q5U415-MOUSE	set2_s79	set2_b1	-0.814814		-0.868844
Akr1b3_tr|Q5U415|Q5U415-MOUSE	set2_s18	set2_b1	-1.37252	0	-0.832612	0
Akr1b3_tr|Q5U415|Q5U415-MOUSE	set2_s2	set2_b1	0.819859		0.765829
Akr1b3_tr|Q5U415|Q5U415-MOUSE	set2_s94	set2_b2	0.520156		0.46618
Akr1b3_tr|Q5U415|Q5U415-MOUSE	set2_s46	set2_b2	0.920669		0.866693
Akr1b3_tr|Q5U415|Q5U415-MOUSE	set2_s57	set2_b2	0.734569		0.680593
Akr1b3_tr|Q5U415|Q5U415-MOUSE	set2_s81	set2_b2	0.792489	0	0.738513	0
Akr1b3_tr|Q5U415|Q5U415-MOUSE	set2_s31	set2_b2	0.706349	0	0.652373	0
Akr1b3_tr|Q5U415|Q5U415-MOUSE	set2_s103	set2_b2	1.22602		1.17204
Akr1b3_tr|Q5U415|Q5U415-MOUSE	set2_s68	set2_b2	0.461267		0.407291
Akr1b3_tr|Q5U415|Q5U415-MOUSE	set2_s27	set2_b2	0.736929		0.682899
Akr1b3_tr|Q5U415|Q5U415-MOUSE	set2_s65	set2_b2	0.999739	0	0.945763	0
Akr1b3_tr|Q5U415|Q5U415-MOUSE	set2_s35	set2_b3	0.634645	0.193749	0.580615	0.193695
Akr1b3_tr|Q5U415|Q5U415-MOUSE	set2_s60	set2_b3	0.445491	0	0.9854	0
Akr1b3_tr|Q5U415|Q5U415-MOUSE	set2_s40	set2_b3	-0.250856	1.05601	-0.304886	1.05595
Akr1b3_tr|Q5U415|Q5U415-MOUSE	set2_s52	set2_b3	0.011093	1.35333	-0.0428827	0.759449
Akr1b3_tr|Q5U415|Q5U415-MOUSE	set2_s30	set2_b3	1.38646	3.34473	1.33248	3.34473
Akr1b3_tr|Q5U415|Q5U415-MOUSE	set2_s71	set2_b3	0.314719	0	0.854628	0
Akr1b3_tr|Q5U415|Q5U415-MOUSE	set2_s62	set2_b3	-0.551332	0	-0.605308	0
Akr1b3_tr|Q5U415|Q5U415-MOUSE	set2_s23	set2_b3	0.07448		0.0205043
Akr1b3_tr|Q5U415|Q5U415-MOUSE	set2_s54	set2_b3	-0.314518		0.22539
Akr1b3_tr|Q5U415|Q5U415-MOUSE	set2_s55	set2_b4	-0.374791		-0.428767
Akr1b3_tr|Q5U415|Q5U415-MOUSE	set2_s13	set2_b4	0.827499		0.773469
Akr1b3_tr|Q5U415|Q5U415-MOUSE	set2_s77	set2_b4	0.155953	-0.791376	0.101923	-0.79143
Akr1b3_tr|Q5U415|Q5U415-MOUSE	set2_s14	set2_b4	-1.34084	0	-1.39482	0
Akr1b3_tr|Q5U415|Q5U415-MOUSE	set2_s50	set2_b4	-1.36002	0.0195	-1.41405	0.0194456
Akr1b3_tr|Q5U415|Q5U415-MOUSE	set2_s17	set2_b4	-0.00410703	0	-0.0580827	0
Akr1b3_tr|Q5U415|Q5U415-MOUSE	set2_s7	set2_b4	-0.399548	-0.685228	-0.453524	-0.685228
Akr1b3_tr|Q5U415|Q5U415-MOUSE	set2_s29	set2_b4	-0.919644	0	-0.97362	0
Akr1b3_tr|Q5U415|Q5U415-MOUSE	set2_s84	set2_b4	-0.869821		-0.923797
Akr1b3_tr|Q5U415|Q5U415-MOUSE	set2_s9	set2_b7	1.89534	1.58062	1.84136	0.986735
Akr1b3_tr|Q5U415|Q5U415-MOUSE	set2_s87	set2_b7	-1.07856	-1.51946	-1.13254	-1.51946
Akr1b3_tr|Q5U415|Q5U415-MOUSE	set2_s92	set2_b7	-1.09838	0.243865	-0.558467	0.243865
Akr1b3_tr|Q5U415|Q5U415-MOUSE	set2_s69	set2_b7	-1.30687	0	-1.36084	0
Akr1b3_tr|Q5U415|Q5U415-MOUSE	set2_s38	set2_b7	0.28568	0	0.231704	0
Akr1b3_tr|Q5U415|Q5U415-MOUSE	set2_s41	set2_b7	-0.500018	-0.945509	-0.553994	-1.53939
Akr1b3_tr|Q5U415|Q5U415-MOUSE	set2_s8	set2_b7	-1.26976	0.109765	-1.32373	0.109765
Akr1b3_tr|Q5U415|Q5U415-MOUSE	set2_s47	set2_b7	-0.476788	0.864053	-0.530818	0.863999
Akr1b3_tr|Q5U415|Q5U415-MOUSE	set2_s32	set2_b7	-1.95827	0	-2.01225	0
Akr1b3_tr|Q5U415|Q5U415-MOUSE	set2_s44	set2_b11	-1.0617	-0.510363	-1.11567	-0.510363
Akr1b3_tr|Q5U415|Q5U415-MOUSE	set2_s97	set2_b11	0.381026	2.3393	0.326996	2.33924
Akr1b3_tr|Q5U415|Q5U415-MOUSE	set2_s58	set2_b11	-1.34224	0	-0.802332	0
Akr1b3_tr|Q5U415|Q5U415-MOUSE	set2_s66	set2_b11	0.440896	0	0.38692	0
Akr1b3_tr|Q5U415|Q5U415-MOUSE	set2_s36	set2_b11	-0.500718		-0.554694
Akr1b3_tr|Q5U415|Q5U415-MOUSE	set2_s12	set2_b11	-1.10605	-1.8124	-1.16003	-1.8124
Akr1b3_tr|Q5U415|Q5U415-MOUSE	set2_s20	set2_b11	1.61519	1.30047	1.56121	0.706585
Akr1b3_tr|Q5U415|Q5U415-MOUSE	set2_s89	set2_b11	-1.37952	0	-1.4335	0
Akr1b3_tr|Q5U415|Q5U415-MOUSE	set2_s101	set2_b11	0.10715	1.41402	0.0531198	1.41396
Akr1b3_tr|Q5U415|Q5U415-MOUSE	set1_s27	set1_b1	1.12011	0	1.06613	0
Akr1b3_tr|Q5U415|Q5U415-MOUSE	set1_s16	set1_b1	-1.28925	0	-1.34323	0
Akr1b3_tr|Q5U415|Q5U415-MOUSE	set1_s48	set1_b1	-0.397214		-0.451244
Akr1b3_tr|Q5U415|Q5U415-MOUSE	set1_s49	set1_b1	0.628153	0.538656	0.574123	0.538602
Akr1b3_tr|Q5U415|Q5U415-MOUSE	set1_s42	set1_b1	-1.85461	-1.26931	-1.90864	-1.26937
Akr1b3_tr|Q5U415|Q5U415-MOUSE	set1_s12	set1_b1	-0.664668	0	-0.124759	0
Akr1b3_tr|Q5U415|Q5U415-MOUSE	set1_s23	set1_b1	1.00363	1.0599	0.949651	0.466011
Akr1b3_tr|Q5U415|Q5U415-MOUSE	set1_s11	set1_b1	-1.27065	-2.42231	-1.32468	-2.42236
Akr1b3_tr|Q5U415|Q5U415-MOUSE	set1_s51	set1_b1	-1.53101	-1.60164	-1.58499	-1.60164
Akr1b3_tr|Q5U415|Q5U415-MOUSE	set1_s44	set1_b2	1.15166	0	1.09768	0
Akr1b3_tr|Q5U415|Q5U415-MOUSE	set1_s7	set1_b2	-0.985531	0	-1.03951	0
Akr1b3_tr|Q5U415|Q5U415-MOUSE	set1_s18	set1_b2	-0.43986	-0.510489	-0.49389	-0.510544
Akr1b3_tr|Q5U415|Q5U415-MOUSE	set1_s24	set1_b2	-0.585299	0	-0.639275	0
Akr1b3_tr|Q5U415|Q5U415-MOUSE	set1_s35	set1_b2	-0.161726	0.502942	-0.215702	-0.0909425
Akr1b3_tr|Q5U415|Q5U415-MOUSE	set1_s25	set1_b2	1.1902	1.30337	1.13617	1.30332
Akr1b3_tr|Q5U415|Q5U415-MOUSE	set1_s40	set1_b2	0.52428	0.622679	0.47025	0.622625
Akr1b3_tr|Q5U415|Q5U415-MOUSE	set1_s39	set1_b2	-0.101222	-0.0689465	-0.155252	-0.0690009
Akr1b3_tr|Q5U415|Q5U415-MOUSE	set1_s32	set1_b2	-0.0750602	-1.19517	-0.12909	-1.19522
Akr1b3_tr|Q5U415|Q5U415-MOUSE	set1_s9	set1_b3	-0.115517	0.870014	-0.169493	0.870014
Akr1b3_tr|Q5U415|Q5U415-MOUSE	set1_s3	set1_b3	-0.291064		-0.34504
Akr1b3_tr|Q5U415|Q5U415-MOUSE	set1_s53	set1_b3	0.873948	0	0.819972	0
Akr1b3_tr|Q5U415|Q5U415-MOUSE	set1_s13	set1_b3	0.766495		0.712465
Akr1b3_tr|Q5U415|Q5U415-MOUSE	set1_s6	set1_b3	0.0706292	0	0.0166535	0
Akr1b3_tr|Q5U415|Q5U415-MOUSE	set1_s47	set1_b3	-0.104806	1.18444	-0.158782	1.18444
Akr1b3_tr|Q5U415|Q5U415-MOUSE	set1_s20	set1_b3	0.303724	0.428184	0.249694	0.42813
Akr1b3_tr|Q5U415|Q5U415-MOUSE	set1_s22	set1_b3	-0.367106	0.297562	-0.421082	-0.296323
Akr1b3_tr|Q5U415|Q5U415-MOUSE	set1_s21	set1_b3	0.0894963	0	0.0355206	0
Akr1b3_tr|Q5U415|Q5U415-MOUSE	set1_s2	set1_b4	0.462244	1.7515	0.408214	1.75144
Akr1b3_tr|Q5U415|Q5U415-MOUSE	set1_s54	set1_b4	0.0837479	-0.7902	0.0297722	-0.7902
Akr1b3_tr|Q5U415|Q5U415-MOUSE	set1_s33	set1_b4	-0.0562692	0	0.48364	0
Akr1b3_tr|Q5U415|Q5U415-MOUSE	set1_s8	set1_b4	0.427655	1.41319	0.373625	1.41313
Akr1b3_tr|Q5U415|Q5U415-MOUSE	set1_s30	set1_b4	-0.113171	0	-0.167147	0
Akr1b3_tr|Q5U415|Q5U415-MOUSE	set1_s38	set1_b4	0.417195	0.44947	0.363165	0.449416
Akr1b3_tr|Q5U415|Q5U415-MOUSE	set1_s46	set1_b4	0.392707		0.338677
Akr1b3_tr|Q5U415|Q5U415-MOUSE	set1_s41	set1_b4	0.157326	0	0.10335	0
Akr1b3_tr|Q5U415|Q5U415-MOUSE	set1_s34	set1_b4	0.112539		0.0585633
Akr1b3_tr|Q5U415|Q5U415-MOUSE	set1_s10	set1_b5	0.300616	0.885915	0.24664	0.885915
Akr1b3_tr|Q5U415|Q5U415-MOUSE	set1_s50	set1_b5	0.15934	0.002014	0.10531	0.00195957
Akr1b3_tr|Q5U415|Q5U415-MOUSE	set1_s19	set1_b5	-0.564017	-1.71568	-0.617993	-1.71568
Akr1b3_tr|Q5U415|Q5U415-MOUSE	set1_s29	set1_b5	-0.12446	0	-0.178436	0
Akr1b3_tr|Q5U415|Q5U415-MOUSE	set1_s37	set1_b5	-0.254047	-0.197778	-0.308023	-0.791663
Akr1b3_tr|Q5U415|Q5U415-MOUSE	set1_s43	set1_b5	0.906679		0.852649
Akr1b3_tr|Q5U415|Q5U415-MOUSE	set1_s31	set1_b5	-0.0322757	0	-0.0862514	0
Akr1b3_tr|Q5U415|Q5U415-MOUSE	set1_s4	set1_b5	0.334877	-0.785232	0.280901	-0.785232
Akr1b3_tr|Q5U415|Q5U415-MOUSE	set1_s1	set1_b5	-0.0983992	0	-0.152375	0
Akr1b3_tr|Q5U415|Q5U415-MOUSE	set3_s1	set3_b1	-1.19415	-1.51675	-1.24818	-1.5168
Akr1b3_tr|Q5U415|Q5U415-MOUSE	set3_s2	set3_b1	-0.0188341	0	-0.0728098	0
Akr1b3_tr|Q5U415|Q5U415-MOUSE	set3_s3	set3_b1	1.22906	0	1.17508	0
Akr1b3_tr|Q5U415|Q5U415-MOUSE	set3_s4	set3_b1	-0.905883	-1.07327	-0.959859	-1.07327
Akr1b3_tr|Q5U415|Q5U415-MOUSE	set3_s5	set3_b1	-0.492523	-0.400178	-0.546499	-0.400178
Akr1b3_tr|Q5U415|Q5U415-MOUSE	set3_s6	set3_b1	-0.192629	-0.0450414	-0.246659	-0.0450958
Akr1b3_tr|Q5U415|Q5U415-MOUSE	set3_s7	set3_b1	-0.142329	0.0962095	-0.196304	0.0962095
Akr1b3_tr|Q5U415|Q5U415-MOUSE	set3_s8	set3_b1	-1.04545	-1.51132	-1.09943	-1.51132
Akr1b3_tr|Q5U415|Q5U415-MOUSE	set3_s9	set3_b1	0.823017	0	0.769041	0
Akr1b3_tr|Q5U415|Q5U415-MOUSE	set3_s10	set3_b1	-0.162211	-0.629408	-0.216241	-0.629462
Akr1b3_tr|Q5U415|Q5U415-MOUSE	set3_s101	set3_b11	0.579757	-0.6493	0.525781	-0.6493
Akr1b3_tr|Q5U415|Q5U415-MOUSE	set3_s102	set3_b11	-0.329254	-0.184961	-0.383284	-0.185016
Akr1b3_tr|Q5U415|Q5U415-MOUSE	set3_s103	set3_b11	-0.382678	0	-0.436654	0
Akr1b3_tr|Q5U415|Q5U415-MOUSE	set3_s104	set3_b11	-0.0923451	0	-0.146321	0
Akr1b3_tr|Q5U415|Q5U415-MOUSE	set3_s105	set3_b11	-0.281185	0	0.258724	0
Akr1b3_tr|Q5U415|Q5U415-MOUSE	set3_s106	set3_b11	-0.0362861	-0.564442	-0.0902618	-0.564442
Akr1b3_tr|Q5U415|Q5U415-MOUSE	set3_s107	set3_b11	0.0282979		-0.0256778
Akr1b3_tr|Q5U415|Q5U415-MOUSE	set3_s108	set3_b11	-0.140239	-0.607436	-0.194214	-0.607436
Akr1b3_tr|Q5U415|Q5U415-MOUSE	set3_s109	set3_b11	-0.282736	0	-0.336712	0
Akr1b3_tr|Q5U415|Q5U415-MOUSE	set3_s110	set3_b11	1.15561	0	1.10163	0
Akr1b3_tr|Q5U415|Q5U415-MOUSE	set3_s111	set3_b12	-0.189746	0	0.350162	0
Akr1b3_tr|Q5U415|Q5U415-MOUSE	set3_s112	set3_b12	-0.185325	-2.60014	-0.239301	-2.60014
Akr1b3_tr|Q5U415|Q5U415-MOUSE	set3_s113	set3_b12	0.128853		0.0748228
Akr1b3_tr|Q5U415|Q5U415-MOUSE	set3_s114	set3_b12	-0.89269	0	-0.352781	0
Akr1b3_tr|Q5U415|Q5U415-MOUSE	set3_s115	set3_b12	0.167388	0	0.113412	0
Akr1b3_tr|Q5U415|Q5U415-MOUSE	set3_s116	set3_b12	0.137567		0.0835912
Akr1b3_tr|Q5U415|Q5U415-MOUSE	set3_s117	set3_b12	-0.128712	0.736178	-0.182742	0.736124
Akr1b3_tr|Q5U415|Q5U415-MOUSE	set3_s118	set3_b12	-0.504588	-0.788461	-0.558618	-0.788515
Akr1b3_tr|Q5U415|Q5U415-MOUSE	set3_s119	set3_b12	-0.51553	0.122264	-0.569506	0.122264
Akr1b3_tr|Q5U415|Q5U415-MOUSE	set3_s120	set3_b12	0.155013		0.101037
Akr1b3_tr|Q5U415|Q5U415-MOUSE	set3_s121	set3_b13	-1.12633	0	-0.58642	0
Akr1b3_tr|Q5U415|Q5U415-MOUSE	set3_s122	set3_b13	-0.731953	-2.22865	-0.785929	-2.22865
Akr1b3_tr|Q5U415|Q5U415-MOUSE	set3_s123	set3_b13	1.0457	0.627845	0.991667	0.627791
Akr1b3_tr|Q5U415|Q5U415-MOUSE	set3_s124	set3_b13	-0.519803	0.000942	-0.573833	0.000887571
Akr1b3_tr|Q5U415|Q5U415-MOUSE	set3_s125	set3_b13	-0.782595		-0.836571
Akr1b3_tr|Q5U415|Q5U415-MOUSE	set3_s126	set3_b13	-0.0387231	0.151023	0.501186	0.151023
Akr1b3_tr|Q5U415|Q5U415-MOUSE	set3_s127	set3_b13	2.41482	0	2.36084	0
Akr1b3_tr|Q5U415|Q5U415-MOUSE	set3_s128	set3_b13	-0.954901		-1.00888
Akr1b3_tr|Q5U415|Q5U415-MOUSE	set3_s129	set3_b13	3.39761	0	3.34363	0
Akr1b3_tr|Q5U415|Q5U415-MOUSE	set3_s130	set3_b13	0.277364	0.392455	0.223388	0.392455
Akr1b3_tr|Q5U415|Q5U415-MOUSE	set3_s131	set3_b14	0.0148689		-0.0391068
Akr1b3_tr|Q5U415|Q5U415-MOUSE	set3_s132	set3_b14	-1.68305	0	-1.73703	0
Akr1b3_tr|Q5U415|Q5U415-MOUSE	set3_s133	set3_b14	0.352435		0.298405
Akr1b3_tr|Q5U415|Q5U415-MOUSE	set3_s134	set3_b14	-1.7004	0	-1.75438	0
Akr1b3_tr|Q5U415|Q5U415-MOUSE	set3_s135	set3_b14	0.871027	1.25371	0.816997	1.25365
Akr1b3_tr|Q5U415|Q5U415-MOUSE	set3_s136	set3_b14	-0.265475	-0.150384	-0.319451	-0.150384
Akr1b3_tr|Q5U415|Q5U415-MOUSE	set3_s137	set3_b14	-1.31378	-0.463207	-1.36776	-0.463207
Akr1b3_tr|Q5U415|Q5U415-MOUSE	set3_s138	set3_b14	-0.317137	-0.172845	-0.371113	-0.172845
Akr1b3_tr|Q5U415|Q5U415-MOUSE	set3_s139	set3_b14	-0.637794	0	-0.69177	0
Akr1b3_tr|Q5U415|Q5U415-MOUSE	set3_s140	set3_b14	-0.353456	0.167289	-0.407432	0.167289
Akr1b3_tr|Q5U415|Q5U415-MOUSE	set3_s141	set3_b15	-0.574355	0.551974	-0.628331	-0.0419105
Akr1b3_tr|Q5U415|Q5U415-MOUSE	set3_s142	set3_b15	-0.86489	0	-0.918866	0
Akr1b3_tr|Q5U415|Q5U415-MOUSE	set3_s143	set3_b15	-0.115091	0	-0.169067	0
Akr1b3_tr|Q5U415|Q5U415-MOUSE	set3_s144	set3_b15	-0.807577	0.085113	-0.267668	0.085113
Akr1b3_tr|Q5U415|Q5U415-MOUSE	set3_s145	set3_b15	-0.84614		-0.90017
Akr1b3_tr|Q5U415|Q5U415-MOUSE	set3_s146	set3_b15	-0.850576	0	-0.904552	0
Akr1b3_tr|Q5U415|Q5U415-MOUSE	set3_s147	set3_b15	-0.852918	-2.34962	-0.906948	-2.34967
Akr1b3_tr|Q5U415|Q5U415-MOUSE	set3_s148	set3_b15	-0.115005		-0.169035
Akr1b3_tr|Q5U415|Q5U415-MOUSE	set3_s149	set3_b15	0.742543	0	0.688567	0
Akr1b3_tr|Q5U415|Q5U415-MOUSE	set3_s150	set3_b15	-0.0418421	1.64121	-0.0958178	1.64121
Akr1b3_tr|Q5U415|Q5U415-MOUSE	set3_s31	set3_b4	0.0559299	0	0.595839	0
Akr1b3_tr|Q5U415|Q5U415-MOUSE	set3_s32	set3_b4	0.512186	0	0.45821	0
Akr1b3_tr|Q5U415|Q5U415-MOUSE	set3_s33	set3_b4	1.4967	0	1.44272	0
Akr1b3_tr|Q5U415|Q5U415-MOUSE	set3_s34	set3_b4	0.996227	0.578375	0.942251	0.578375
Akr1b3_tr|Q5U415|Q5U415-MOUSE	set3_s35	set3_b4	1.41522	0.887061	1.36119	0.887007
Akr1b3_tr|Q5U415|Q5U415-MOUSE	set3_s36	set3_b4	0.615521	1.50821	0.561545	0.914326
Akr1b3_tr|Q5U415|Q5U415-MOUSE	set3_s37	set3_b4	1.03502		0.980987
Akr1b3_tr|Q5U415|Q5U415-MOUSE	set3_s38	set3_b4	0.860497		0.806521
Akr1b3_tr|Q5U415|Q5U415-MOUSE	set3_s39	set3_b4	-0.250054		-0.304029
Akr1b3_tr|Q5U415|Q5U415-MOUSE	set3_s40	set3_b4	0.0989319	-1.52999	0.0449562	-1.52999
Akr1b3_tr|Q5U415|Q5U415-MOUSE	set3_s41	set3_b5	1.62893	0	1.57495	0
Akr1b3_tr|Q5U415|Q5U415-MOUSE	set3_s42	set3_b5	-1.52398	-0.397654	-0.984074	-0.397654
Akr1b3_tr|Q5U415|Q5U415-MOUSE	set3_s43	set3_b5	0.172273		0.118297
Akr1b3_tr|Q5U415|Q5U415-MOUSE	set3_s44	set3_b5	-0.520745	0	-0.574721	0
Akr1b3_tr|Q5U415|Q5U415-MOUSE	set3_s45	set3_b5	-0.0316511	-0.199039	-0.0856268	-0.199039
Akr1b3_tr|Q5U415|Q5U415-MOUSE	set3_s46	set3_b5	0.467197	0	0.413221	0
Akr1b3_tr|Q5U415|Q5U415-MOUSE	set3_s47	set3_b5	-0.42246		0.117449
Akr1b3_tr|Q5U415|Q5U415-MOUSE	set3_s48	set3_b5	-0.876867	0	-0.930843	0
Akr1b3_tr|Q5U415|Q5U415-MOUSE	set3_s49	set3_b5	-1.56234	-0.924549	-1.61632	-0.924549
Akr1b3_tr|Q5U415|Q5U415-MOUSE	set3_s50	set3_b5	2.11566	2.39684	2.06168	1.80296
Akr1b3_tr|Q5U415|Q5U415-MOUSE	set3_s51	set3_b6	0.193004	-3.2046	0.139028	-3.2046
Akr1b3_tr|Q5U415|Q5U415-MOUSE	set3_s52	set3_b6	-0.147588	0	-0.201563	0
Akr1b3_tr|Q5U415|Q5U415-MOUSE	set3_s53	set3_b6	-0.136391	-0.117556	-0.190366	-0.117556
Akr1b3_tr|Q5U415|Q5U415-MOUSE	set3_s54	set3_b6	0.417852	0	0.363876	0
Akr1b3_tr|Q5U415|Q5U415-MOUSE	set3_s55	set3_b6	0.426746	0.616492	0.37277	0.0226078
Akr1b3_tr|Q5U415|Q5U415-MOUSE	set3_s56	set3_b6	0.226972	0.509708	0.172996	0.509708
Akr1b3_tr|Q5U415|Q5U415-MOUSE	set3_s57	set3_b6	-0.0196711	-0.531857	-0.0736468	-0.531857
Akr1b3_tr|Q5U415|Q5U415-MOUSE	set3_s58	set3_b6	0.528156	0	0.47418	0
Akr1b3_tr|Q5U415|Q5U415-MOUSE	set3_s59	set3_b6	-0.107337	-0.295819	-0.161313	-0.295819
Akr1b3_tr|Q5U415|Q5U415-MOUSE	set3_s60	set3_b6	0.109032	-0.356839	0.0550018	-0.356893
Akr1b3_tr|Q5U415|Q5U415-MOUSE	set3_s61	set3_b7	0.116531	-1.03908	0.0625008	-1.03913
Akr1b3_tr|Q5U415|Q5U415-MOUSE	set3_s62	set3_b7	-0.238538	0	-0.292514	0
Akr1b3_tr|Q5U415|Q5U415-MOUSE	set3_s63	set3_b7	0.234772	0.253606	0.180796	0.253606
Akr1b3_tr|Q5U415|Q5U415-MOUSE	set3_s64	set3_b7	-0.381681	-0.893867	-0.435657	-0.893867
Akr1b3_tr|Q5U415|Q5U415-MOUSE	set3_s65	set3_b7	-0.15418	1.52887	-0.20821	1.52882
Akr1b3_tr|Q5U415|Q5U415-MOUSE	set3_s66	set3_b7	0.3226	0	0.268624	0
Akr1b3_tr|Q5U415|Q5U415-MOUSE	set3_s67	set3_b7	0.223816		0.763725
Akr1b3_tr|Q5U415|Q5U415-MOUSE	set3_s68	set3_b7	-0.112798	-1.34186	-0.166774	-1.34186
Akr1b3_tr|Q5U415|Q5U415-MOUSE	set3_s69	set3_b7	0.0227689	0.899636	-0.0312612	0.899582
Akr1b3_tr|Q5U415|Q5U415-MOUSE	set3_s70	set3_b7	-0.144293	0	-0.198268	0
Akr1b3_tr|Q5U415|Q5U415-MOUSE	set3_s71	set3_b8	0.604943		0.550913
Akr1b3_tr|Q5U415|Q5U415-MOUSE	set3_s72	set3_b8	0.283873	0	0.229897	0
Akr1b3_tr|Q5U415|Q5U415-MOUSE	set3_s73	set3_b8	0.465871	0	0.411895	0
Akr1b3_tr|Q5U415|Q5U415-MOUSE	set3_s74	set3_b8	-0.26808		-0.322056
Akr1b3_tr|Q5U415|Q5U415-MOUSE	set3_s75	set3_b8	0.545811		0.491835
Akr1b3_tr|Q5U415|Q5U415-MOUSE	set3_s76	set3_b8	-0.184897	0	-0.238873	0
Akr1b3_tr|Q5U415|Q5U415-MOUSE	set3_s77	set3_b8	0.0592509	0.340436	0.59916	0.340436
Akr1b3_tr|Q5U415|Q5U415-MOUSE	set3_s78	set3_b8	0.188482	0	0.134506	0
Akr1b3_tr|Q5U415|Q5U415-MOUSE	set3_s79	set3_b8	0.270255		0.216279
Akr1b3_tr|Q5U415|Q5U415-MOUSE	set3_s80	set3_b8	0.460758	-0.362259	0.406728	-0.362313
Ptprm_tr|Q68FM4|Q68FM4-MOUSE	set2_s61	set2_b1	0.19799	0	0.190169	0
Ptprm_tr|Q68FM4|Q68FM4-MOUSE	set2_s100	set2_b1	0.305426	0.831378	0.292059	0.825832
Ptprm_tr|Q68FM4|Q68FM4-MOUSE	set2_s1	set2_b1	0.0707543	0	0.0629327	0
Ptprm_tr|Q68FM4|Q68FM4-MOUSE	set2_s37	set2_b1	0.432633	1.63933	0.424812	1.54961
Ptprm_tr|Q68FM4|Q68FM4-MOUSE	set2_s16	set2_b1	-0.96612	-0.894789	-0.979487	-0.900335
Ptprm_tr|Q68FM4|Q68FM4-MOUSE	set2_s91	set2_b1	-0.331908	0.212431	-0.345275	0.206885
Ptprm_tr|Q68FM4|Q68FM4-MOUSE	set2_s79	set2_b1	-0.864219	0.273454	-0.877586	0.267908
Ptprm_tr|Q68FM4|Q68FM4-MOUSE	set2_s18	set2_b1	0.443382	0	0.525283	0
Ptprm_tr|Q68FM4|Q68FM4-MOUSE	set2_s2	set2_b1	-0.154216	-0.24885	-0.167584	-0.254396
Ptprm_tr|Q68FM4|Q68FM4-MOUSE	set2_s94	set2_b2	0.293673	0.56523	0.285852	0.475509
Ptprm_tr|Q68FM4|Q68FM4-MOUSE	set2_s46	set2_b2	-0.307147	-0.494647	-0.314968	-0.494647
Ptprm_tr|Q68FM4|Q68FM4-MOUSE	set2_s57	set2_b2	0.334022	-0.007695	0.326201	-0.007695
Ptprm_tr|Q68FM4|Q68FM4-MOUSE	set2_s81	set2_b2	0.176542	0	0.168721	0
Ptprm_tr|Q68FM4|Q68FM4-MOUSE	set2_s31	set2_b2	0.0676623	0	0.0598407	0
Ptprm_tr|Q68FM4|Q68FM4-MOUSE	set2_s103	set2_b2	-0.719273	-0.814936	-0.727094	-0.814936
Ptprm_tr|Q68FM4|Q68FM4-MOUSE	set2_s68	set2_b2	0.282766	0.389465	0.274945	0.299743
Ptprm_tr|Q68FM4|Q68FM4-MOUSE	set2_s27	set2_b2	0.247095	0.123821	0.233728	0.118275
Ptprm_tr|Q68FM4|Q68FM4-MOUSE	set2_s65	set2_b2	0.180234	0	0.172413	0
Ptprm_tr|Q68FM4|Q68FM4-MOUSE	set2_s35	set2_b3	0.0849573	-0.07567	0.0715896	-0.0812162
Ptprm_tr|Q68FM4|Q68FM4-MOUSE	set2_s60	set2_b3	0.0159453	0	0.0978455	0
Ptprm_tr|Q68FM4|Q68FM4-MOUSE	set2_s40	set2_b3	0.125781	0.411046	0.112414	0.405499
Ptprm_tr|Q68FM4|Q68FM4-MOUSE	set2_s52	set2_b3	-0.133796	-0.579712	-0.141618	-0.669433
Ptprm_tr|Q68FM4|Q68FM4-MOUSE	set2_s30	set2_b3	0.664903	0.30247	0.657082	0.30247
Ptprm_tr|Q68FM4|Q68FM4-MOUSE	set2_s71	set2_b3	-0.0440847	0	0.0378155	0
Ptprm_tr|Q68FM4|Q68FM4-MOUSE	set2_s62	set2_b3	-0.573294	0	-0.581115	0
Ptprm_tr|Q68FM4|Q68FM4-MOUSE	set2_s23	set2_b3	0.739634	0.325988	0.731813	0.325988
Ptprm_tr|Q68FM4|Q68FM4-MOUSE	set2_s54	set2_b3	0.225522	-0.169007	0.307423	-0.169007
Ptprm_tr|Q68FM4|Q68FM4-MOUSE	set2_s55	set2_b4	0.0849853	-0.634371	0.0771637	-0.634371
Ptprm_tr|Q68FM4|Q68FM4-MOUSE	set2_s13	set2_b4	-0.303366	-0.46553	-0.316733	-0.471076
Ptprm_tr|Q68FM4|Q68FM4-MOUSE	set2_s77	set2_b4	-0.597483	-0.795473	-0.61085	-0.801019
Ptprm_tr|Q68FM4|Q68FM4-MOUSE	set2_s14	set2_b4	-0.398324	0	-0.406145	0
Ptprm_tr|Q68FM4|Q68FM4-MOUSE	set2_s50	set2_b4	-1.05489	-1.2053	-1.06826	-1.21085
Ptprm_tr|Q68FM4|Q68FM4-MOUSE	set2_s17	set2_b4	-0.543424	0	-0.551245	0
Ptprm_tr|Q68FM4|Q68FM4-MOUSE	set2_s7	set2_b4	-0.102096	0.12695	-0.109918	0.12695
Ptprm_tr|Q68FM4|Q68FM4-MOUSE	set2_s29	set2_b4	-0.525952	0	-0.533773	0
Ptprm_tr|Q68FM4|Q68FM4-MOUSE	set2_s84	set2_b4	-0.864293	-1.05928	-0.872114	-1.05928
Ptprm_tr|Q68FM4|Q68FM4-MOUSE	set2_s93	set2_b5	-1.2067	0	-1.1248	0
Ptprm_tr|Q68FM4|Q68FM4-MOUSE	set2_s73	set2_b5	0.18826	0	0.180439	0
Ptprm_tr|Q68FM4|Q68FM4-MOUSE	set2_s24	set2_b5	0.374802	-0.376698	0.361435	-0.382244
Ptprm_tr|Q68FM4|Q68FM4-MOUSE	set2_s78	set2_b5	0.413223	-0.030159	0.405402	-0.119881
Ptprm_tr|Q68FM4|Q68FM4-MOUSE	set2_s4	set2_b5	0.384834	0.929173	0.377013	0.929173
Ptprm_tr|Q68FM4|Q68FM4-MOUSE	set2_s33	set2_b5	-0.652649	-0.581318	-0.66047	-0.581318
Ptprm_tr|Q68FM4|Q68FM4-MOUSE	set2_s56	set2_b5	-1.13767	0	-1.14549	0
Ptprm_tr|Q68FM4|Q68FM4-MOUSE	set2_s90	set2_b5	0.147705	0.254404	0.139884	0.164682
Ptprm_tr|Q68FM4|Q68FM4-MOUSE	set2_s3	set2_b5	-0.25201	-0.322764	-0.265377	-0.32831
Ptprm_tr|Q68FM4|Q68FM4-MOUSE	set2_s10	set2_b6	-0.142131	-0.318674	-0.155499	-0.32422
Ptprm_tr|Q68FM4|Q68FM4-MOUSE	set2_s34	set2_b6	0.0383893	-0.141845	0.0305677	-0.141845
Ptprm_tr|Q68FM4|Q68FM4-MOUSE	set2_s72	set2_b6	0.1875	0	0.179679	0
Ptprm_tr|Q68FM4|Q68FM4-MOUSE	set2_s83	set2_b6	0.00690026	-0.087734	-0.00646743	-0.0932802
Ptprm_tr|Q68FM4|Q68FM4-MOUSE	set2_s104	set2_b6	-0.271557	0	-0.189657	0
Ptprm_tr|Q68FM4|Q68FM4-MOUSE	set2_s15	set2_b6	-0.132492	-0.255766	-0.140313	-0.255766
Ptprm_tr|Q68FM4|Q68FM4-MOUSE	set2_s42	set2_b6	0.105932	0.03827	0.0981107	0.03827
Ptprm_tr|Q68FM4|Q68FM4-MOUSE	set2_s74	set2_b6	-0.180346	-0.276009	-0.188167	-0.276009
Ptprm_tr|Q68FM4|Q68FM4-MOUSE	set2_s53	set2_b6	0.341717	0	0.333896	0
Ptprm_tr|Q68FM4|Q68FM4-MOUSE	set2_s9	set2_b7	0.307918	0.352003	0.300097	0.262281
Ptprm_tr|Q68FM4|Q68FM4-MOUSE	set2_s87	set2_b7	-0.24712	-0.407747	-0.254942	-0.407747
Ptprm_tr|Q68FM4|Q68FM4-MOUSE	set2_s92	set2_b7	0.330789	-0.115126	0.41269	-0.115126
Ptprm_tr|Q68FM4|Q68FM4-MOUSE	set2_s69	set2_b7	-0.285264	0	-0.293086	0
Ptprm_tr|Q68FM4|Q68FM4-MOUSE	set2_s38	set2_b7	-0.229047	0	-0.236868	0
Ptprm_tr|Q68FM4|Q68FM4-MOUSE	set2_s41	set2_b7	-0.147545	-0.16349	-0.155366	-0.253212
Ptprm_tr|Q68FM4|Q68FM4-MOUSE	set2_s8	set2_b7	-0.244617	-0.395024	-0.252439	-0.395024
Ptprm_tr|Q68FM4|Q68FM4-MOUSE	set2_s47	set2_b7	-0.406381	-0.008057	-0.419748	-0.0136032
Ptprm_tr|Q68FM4|Q68FM4-MOUSE	set2_s32	set2_b7	0.362433	0	0.354612	0
Ptprm_tr|Q68FM4|Q68FM4-MOUSE	set2_s67	set2_b8	0.0762383	-0.337408	0.0684167	-0.337408
Ptprm_tr|Q68FM4|Q68FM4-MOUSE	set2_s76	set2_b8	-0.0435337	-0.795034	-0.0513553	-0.795034
Ptprm_tr|Q68FM4|Q68FM4-MOUSE	set2_s96	set2_b8	-0.631765	-0.058471	-0.639586	-0.058471
Ptprm_tr|Q68FM4|Q68FM4-MOUSE	set2_s45	set2_b8	-0.84591	-1.03417	-0.859277	-1.03972
Ptprm_tr|Q68FM4|Q68FM4-MOUSE	set2_s5	set2_b8	-0.389162	0.154262	-0.402529	0.148716
Ptprm_tr|Q68FM4|Q68FM4-MOUSE	set2_s49	set2_b8	0.394529	0	0.47643	0
Ptprm_tr|Q68FM4|Q68FM4-MOUSE	set2_s88	set2_b8	0.194991	0	0.18717	0
Ptprm_tr|Q68FM4|Q68FM4-MOUSE	set2_s21	set2_b8	0.155916	-0.006248	0.148095	-0.006248
Ptprm_tr|Q68FM4|Q68FM4-MOUSE	set2_s63	set2_b8	-0.544339	0	-0.55216	0
Ptprm_tr|Q68FM4|Q68FM4-MOUSE	set2_s95	set2_b9	0.333427	0.859379	0.32006	0.853833
Ptprm_tr|Q68FM4|Q68FM4-MOUSE	set2_s75	set2_b9	-0.106698	0	-0.0247981	0
Ptprm_tr|Q68FM4|Q68FM4-MOUSE	set2_s28	set2_b9	0.719356	0	0.711535	0
Ptprm_tr|Q68FM4|Q68FM4-MOUSE	set2_s82	set2_b9	0.0475183	-0.150472	0.0341506	-0.156018
Ptprm_tr|Q68FM4|Q68FM4-MOUSE	set2_s48	set2_b9	-0.0610257	-0.13178	-0.0688473	-0.13178
Ptprm_tr|Q68FM4|Q68FM4-MOUSE	set2_s99	set2_b9	-0.432295	-0.608837	-0.440116	-0.608837
Ptprm_tr|Q68FM4|Q68FM4-MOUSE	set2_s64	set2_b9	-0.119595	1.0871	-0.127416	0.997381
Ptprm_tr|Q68FM4|Q68FM4-MOUSE	set2_s6	set2_b9	-0.0713307	0	-0.0791523	0
Ptprm_tr|Q68FM4|Q68FM4-MOUSE	set2_s107	set2_b9	0.0161973	1.15387	0.00282957	1.14832
Ptprm_tr|Q68FM4|Q68FM4-MOUSE	set2_s70	set2_b10	0.123274	0	0.115453	0
Ptprm_tr|Q68FM4|Q68FM4-MOUSE	set2_s26	set2_b10	0.0946343	0	0.0868127	0
Ptprm_tr|Q68FM4|Q68FM4-MOUSE	set2_s106	set2_b10	0.980632	0.53725	0.972811	0.447528
Ptprm_tr|Q68FM4|Q68FM4-MOUSE	set2_s80	set2_b10	2.41508	2.68664	2.40726	2.59692
Ptprm_tr|Q68FM4|Q68FM4-MOUSE	set2_s43	set2_b10	0.0956633	0	0.0878417	0
Ptprm_tr|Q68FM4|Q68FM4-MOUSE	set2_s98	set2_b10	0.156484	-0.031016	0.143117	-0.0365622
Ptprm_tr|Q68FM4|Q68FM4-MOUSE	set2_s19	set2_b10	0.113817	-0.2279	0.10045	-0.233446
Ptprm_tr|Q68FM4|Q68FM4-MOUSE	set2_s59	set2_b10	-0.0788687	-0.259103	-0.0866903	-0.259103
Ptprm_tr|Q68FM4|Q68FM4-MOUSE	set2_s85	set2_b10	0.283237	0.267292	0.365138	0.267292
Ptprm_tr|Q68FM4|Q68FM4-MOUSE	set2_s44	set2_b11	-0.254145	0.319149	-0.261966	0.319149
Ptprm_tr|Q68FM4|Q68FM4-MOUSE	set2_s97	set2_b11	1.54357	1.18114	1.5302	1.17559
Ptprm_tr|Q68FM4|Q68FM4-MOUSE	set2_s58	set2_b11	0.445915	0	0.527816	0
Ptprm_tr|Q68FM4|Q68FM4-MOUSE	set2_s66	set2_b11	0.160627	0	0.152806	0
Ptprm_tr|Q68FM4|Q68FM4-MOUSE	set2_s36	set2_b11	-0.0413627	-0.435892	-0.0491843	-0.525614
Ptprm_tr|Q68FM4|Q68FM4-MOUSE	set2_s12	set2_b11	-0.0466997	-0.114362	-0.0545213	-0.114362
Ptprm_tr|Q68FM4|Q68FM4-MOUSE	set2_s20	set2_b11	-0.126004	-0.0819195	-0.133826	-0.171641
Ptprm_tr|Q68FM4|Q68FM4-MOUSE	set2_s89	set2_b11	0.150407	0	0.142586	0
Ptprm_tr|Q68FM4|Q68FM4-MOUSE	set2_s101	set2_b11	-0.110258	0.175006	-0.123626	0.16946
Ptprm_tr|Q68FM4|Q68FM4-MOUSE	set2_s51	set2_b12	0.413646	0	0.405825	0
Ptprm_tr|Q68FM4|Q68FM4-MOUSE	set2_s108	set2_b12	-0.0264697	0.202577	-0.0398374	0.197031
Ptprm_tr|Q68FM4|Q68FM4-MOUSE	set2_s86	set2_b12	0.370888	-0.348468	0.357521	-0.354014
Ptprm_tr|Q68FM4|Q68FM4-MOUSE	set2_s102	set2_b12	-0.293147	0.250277	-0.300968	0.250277
Ptprm_tr|Q68FM4|Q68FM4-MOUSE	set2_s11	set2_b12	0.192767	0.591091	0.184946	0.591091
Ptprm_tr|Q68FM4|Q68FM4-MOUSE	set2_s105	set2_b12	0.7515	0	0.743679	0
Ptprm_tr|Q68FM4|Q68FM4-MOUSE	set2_s39	set2_b12	0.162164	0	0.154343	0
Ptprm_tr|Q68FM4|Q68FM4-MOUSE	set2_s22	set2_b12	-0.204822	-0.399813	-0.218189	-0.405359
Ptprm_tr|Q68FM4|Q68FM4-MOUSE	set2_s25	set2_b12	-0.109959	-0.298219	-0.117781	-0.298219
Ptprm_tr|Q68FM4|Q68FM4-MOUSE	set1_s27	set1_b1	0.354275	0	0.346454	0
Ptprm_tr|Q68FM4|Q68FM4-MOUSE	set1_s16	set1_b1	-0.126657	0	-0.134478	0
Ptprm_tr|Q68FM4|Q68FM4-MOUSE	set1_s48	set1_b1	0.0484743		0.0351066
Ptprm_tr|Q68FM4|Q68FM4-MOUSE	set1_s49	set1_b1	0.33098	0.792985	0.317613	0.787439
Ptprm_tr|Q68FM4|Q68FM4-MOUSE	set1_s42	set1_b1	-0.316322	-0.15808	-0.329689	-0.163626
Ptprm_tr|Q68FM4|Q68FM4-MOUSE	set1_s12	set1_b1	0.17859	0	0.260491	0
Ptprm_tr|Q68FM4|Q68FM4-MOUSE	set1_s23	set1_b1	0.276232	0.646874	0.268411	0.557152
Ptprm_tr|Q68FM4|Q68FM4-MOUSE	set1_s11	set1_b1	-0.123771	-0.576976	-0.137138	-0.582522
Ptprm_tr|Q68FM4|Q68FM4-MOUSE	set1_s51	set1_b1	-0.505667	-0.315914	-0.513488	-0.315914
Ptprm_tr|Q68FM4|Q68FM4-MOUSE	set1_s44	set1_b2	0.453205	0	0.445384	0
Ptprm_tr|Q68FM4|Q68FM4-MOUSE	set1_s7	set1_b2	0.757132	0	0.749311	0
Ptprm_tr|Q68FM4|Q68FM4-MOUSE	set1_s18	set1_b2	-0.673323	-0.483571	-0.68669	-0.489117
Ptprm_tr|Q68FM4|Q68FM4-MOUSE	set1_s24	set1_b2	-0.158242	0	-0.166063	0
Ptprm_tr|Q68FM4|Q68FM4-MOUSE	set1_s35	set1_b2	0.724563	0.545973	0.716742	0.456251
Ptprm_tr|Q68FM4|Q68FM4-MOUSE	set1_s25	set1_b2	0.258354	0.209226	0.244987	0.20368
Ptprm_tr|Q68FM4|Q68FM4-MOUSE	set1_s40	set1_b2	-0.185446		-0.198813
Ptprm_tr|Q68FM4|Q68FM4-MOUSE	set1_s39	set1_b2	-0.410585		-0.423952
Ptprm_tr|Q68FM4|Q68FM4-MOUSE	set1_s32	set1_b2	0.391227	0.036952	0.37786	0.0314058
Ptprm_tr|Q68FM4|Q68FM4-MOUSE	set1_s9	set1_b3	0.214254	-0.542878	0.206433	-0.542878
Ptprm_tr|Q68FM4|Q68FM4-MOUSE	set1_s3	set1_b3	0.367236		0.359415
Ptprm_tr|Q68FM4|Q68FM4-MOUSE	set1_s53	set1_b3	0.680306	0	0.672485	0
Ptprm_tr|Q68FM4|Q68FM4-MOUSE	set1_s13	set1_b3	-0.0562157		-0.0695834
Ptprm_tr|Q68FM4|Q68FM4-MOUSE	set1_s6	set1_b3	-0.189752	0	-0.197574	0
Ptprm_tr|Q68FM4|Q68FM4-MOUSE	set1_s47	set1_b3	0.465696	0.592353	0.457875	0.592353
Ptprm_tr|Q68FM4|Q68FM4-MOUSE	set1_s20	set1_b3	-0.31617		-0.329538
Ptprm_tr|Q68FM4|Q68FM4-MOUSE	set1_s22	set1_b3	-0.123752	-0.302342	-0.131573	-0.392064
Ptprm_tr|Q68FM4|Q68FM4-MOUSE	set1_s21	set1_b3	-0.462005	0	-0.469826	0
Ptprm_tr|Q68FM4|Q68FM4-MOUSE	set1_s2	set1_b4	-0.0725697	0.054087	-0.0859374	0.0485408
Ptprm_tr|Q68FM4|Q68FM4-MOUSE	set1_s54	set1_b4	-0.340601	-1.02091	-0.348422	-1.02091
Ptprm_tr|Q68FM4|Q68FM4-MOUSE	set1_s33	set1_b4	-0.370641	0	-0.288741	0
Ptprm_tr|Q68FM4|Q68FM4-MOUSE	set1_s8	set1_b4	0.685196	-0.071936	0.671829	-0.0774822
Ptprm_tr|Q68FM4|Q68FM4-MOUSE	set1_s30	set1_b4	0.0491283	0	0.0413068	0
Ptprm_tr|Q68FM4|Q68FM4-MOUSE	set1_s38	set1_b4	-0.351912		-0.36528
Ptprm_tr|Q68FM4|Q68FM4-MOUSE	set1_s46	set1_b4	-0.6993		-0.712667
Ptprm_tr|Q68FM4|Q68FM4-MOUSE	set1_s41	set1_b4	-0.0292117	0	-0.0370332	0
Ptprm_tr|Q68FM4|Q68FM4-MOUSE	set1_s34	set1_b4	-0.722713		-0.730534
Ptprm_tr|Q68FM4|Q68FM4-MOUSE	set3_s1	set3_b1	0.204215	0.427584	0.190848	0.422038
Ptprm_tr|Q68FM4|Q68FM4-MOUSE	set3_s2	set3_b1	0.304159	0	0.296338	0
Ptprm_tr|Q68FM4|Q68FM4-MOUSE	set3_s3	set3_b1	0.632396	0	0.624575	0
Ptprm_tr|Q68FM4|Q68FM4-MOUSE	set3_s4	set3_b1	0.179431	0.076639	0.17161	0.076639
Ptprm_tr|Q68FM4|Q68FM4-MOUSE	set3_s5	set3_b1	0.22955		0.221729
Ptprm_tr|Q68FM4|Q68FM4-MOUSE	set3_s6	set3_b1	0.279328		0.265961
Ptprm_tr|Q68FM4|Q68FM4-MOUSE	set3_s7	set3_b1	0.0350673	-0.146943	0.0272458	-0.146943
Ptprm_tr|Q68FM4|Q68FM4-MOUSE	set3_s8	set3_b1	-0.0106347	0.663966	-0.0184562	0.663966
Ptprm_tr|Q68FM4|Q68FM4-MOUSE	set3_s9	set3_b1	0.0180493	0	0.0102278	0
Ptprm_tr|Q68FM4|Q68FM4-MOUSE	set3_s10	set3_b1	0.221528	0.702525	0.208161	0.696979
Ptprm_tr|Q68FM4|Q68FM4-MOUSE	set3_s111	set3_b12	-0.349785	0	-0.267885	0
Ptprm_tr|Q68FM4|Q68FM4-MOUSE	set3_s112	set3_b12	0.13145	0.066642	0.123629	0.066642
Ptprm_tr|Q68FM4|Q68FM4-MOUSE	set3_s113	set3_b12	-0.0999767		-0.113344
Ptprm_tr|Q68FM4|Q68FM4-MOUSE	set3_s114	set3_b12	0.322137	0	0.404038	0
Ptprm_tr|Q68FM4|Q68FM4-MOUSE	set3_s115	set3_b12	0.102792	0	0.0949708	0
Ptprm_tr|Q68FM4|Q68FM4-MOUSE	set3_s116	set3_b12	-0.2432		-0.251021
Ptprm_tr|Q68FM4|Q68FM4-MOUSE	set3_s117	set3_b12	-0.118553		-0.13192
Ptprm_tr|Q68FM4|Q68FM4-MOUSE	set3_s118	set3_b12	0.0988583	0.294411	0.0854906	0.288865
Ptprm_tr|Q68FM4|Q68FM4-MOUSE	set3_s119	set3_b12	-0.371515		-0.379337
Ptprm_tr|Q68FM4|Q68FM4-MOUSE	set3_s120	set3_b12	-0.0420577		-0.0498792
Ptprm_tr|Q68FM4|Q68FM4-MOUSE	set3_s121	set3_b13	0.288971	0	0.370872	0
Ptprm_tr|Q68FM4|Q68FM4-MOUSE	set3_s122	set3_b13	-0.0219367	0.383378	-0.0297582	0.383378
Ptprm_tr|Q68FM4|Q68FM4-MOUSE	set3_s123	set3_b13	0.873267		0.8599
Ptprm_tr|Q68FM4|Q68FM4-MOUSE	set3_s124	set3_b13	0.676707	0.473222	0.66334	0.467676
Ptprm_tr|Q68FM4|Q68FM4-MOUSE	set3_s125	set3_b13	0.144122		0.136301
Ptprm_tr|Q68FM4|Q68FM4-MOUSE	set3_s126	set3_b13	-0.218433	0.131352	-0.136532	0.131352
Ptprm_tr|Q68FM4|Q68FM4-MOUSE	set3_s127	set3_b13	0.0648083	0	0.0569868	0
Ptprm_tr|Q68FM4|Q68FM4-MOUSE	set3_s128	set3_b13	0.0695613		0.0617398
Ptprm_tr|Q68FM4|Q68FM4-MOUSE	set3_s129	set3_b13	-0.52551	0	-0.533331	0
Ptprm_tr|Q68FM4|Q68FM4-MOUSE	set3_s130	set3_b13	0.476521		0.4687
Ptprm_tr|Q68FM4|Q68FM4-MOUSE	set3_s161	set3_b17	-0.0612607	0	-0.0690822	0
Ptprm_tr|Q68FM4|Q68FM4-MOUSE	set3_s162	set3_b17	-0.0310587	0	-0.0388802	0
Ptprm_tr|Q68FM4|Q68FM4-MOUSE	set3_s163	set3_b17	-0.573661	0	-0.49176	0
Ptprm_tr|Q68FM4|Q68FM4-MOUSE	set3_s164	set3_b17	0.0196663		0.0118448
Ptprm_tr|Q68FM4|Q68FM4-MOUSE	set3_s165	set3_b17	-0.171965	-0.190014	-0.179786	-0.190014
Ptprm_tr|Q68FM4|Q68FM4-MOUSE	set3_s166	set3_b17	0.259675		0.251854
Ptprm_tr|Q68FM4|Q68FM4-MOUSE	set3_s167	set3_b17	-1.12372		-1.13154
Ptprm_tr|Q68FM4|Q68FM4-MOUSE	set3_s168	set3_b17	-0.100532		-0.113899
Ptprm_tr|Q68FM4|Q68FM4-MOUSE	set3_s31	set3_b4	0.212123	0	0.294024	0
Ptprm_tr|Q68FM4|Q68FM4-MOUSE	set3_s32	set3_b4	-0.202341	0	-0.210162	0
Ptprm_tr|Q68FM4|Q68FM4-MOUSE	set3_s33	set3_b4	-0.405314	0	-0.413136	0
Ptprm_tr|Q68FM4|Q68FM4-MOUSE	set3_s34	set3_b4	0.434169		0.426348
Ptprm_tr|Q68FM4|Q68FM4-MOUSE	set3_s35	set3_b4	0.412286		0.398919
Ptprm_tr|Q68FM4|Q68FM4-MOUSE	set3_s36	set3_b4	0.497863	0.175726	0.490042	0.0860042
Ptprm_tr|Q68FM4|Q68FM4-MOUSE	set3_s37	set3_b4	-0.252893	-0.191633	-0.266261	-0.197179
Ptprm_tr|Q68FM4|Q68FM4-MOUSE	set3_s38	set3_b4	-0.612832		-0.620653
Ptprm_tr|Q68FM4|Q68FM4-MOUSE	set3_s39	set3_b4	0.178902	0.209961	0.171081	0.209961
Ptprm_tr|Q68FM4|Q68FM4-MOUSE	set3_s40	set3_b4	0.0790713	-0.358778	0.0712498	-0.358778
Ptprm_tr|Q68FM4|Q68FM4-MOUSE	set3_s41	set3_b5	0.437849	0	0.430028	0
Ptprm_tr|Q68FM4|Q68FM4-MOUSE	set3_s42	set3_b5	-0.356021	-0.644992	-0.27412	-0.644992
Ptprm_tr|Q68FM4|Q68FM4-MOUSE	set3_s43	set3_b5	-0.139256	-0.077995	-0.147077	-0.077995
Ptprm_tr|Q68FM4|Q68FM4-MOUSE	set3_s44	set3_b5	0.203485	0	0.195664	0
Ptprm_tr|Q68FM4|Q68FM4-MOUSE	set3_s45	set3_b5	0.0819083	-0.020884	0.0740868	-0.020884
Ptprm_tr|Q68FM4|Q68FM4-MOUSE	set3_s46	set3_b5	-0.480997	0	-0.488818	0
Ptprm_tr|Q68FM4|Q68FM4-MOUSE	set3_s47	set3_b5	-0.345567		-0.263667
Ptprm_tr|Q68FM4|Q68FM4-MOUSE	set3_s48	set3_b5	-0.348224	0	-0.356046	0
Ptprm_tr|Q68FM4|Q68FM4-MOUSE	set3_s49	set3_b5	-0.62585		-0.633671
Ptprm_tr|Q68FM4|Q68FM4-MOUSE	set3_s50	set3_b5	-0.0625767		-0.0703982
Ptprm_tr|Q68FM4|Q68FM4-MOUSE	set3_s61	set3_b7	0.208286		0.194919
Ptprm_tr|Q68FM4|Q68FM4-MOUSE	set3_s62	set3_b7	0.18201	0	0.174189	0
Ptprm_tr|Q68FM4|Q68FM4-MOUSE	set3_s63	set3_b7	0.303421	-0.000738	0.2956	-0.000738
Ptprm_tr|Q68FM4|Q68FM4-MOUSE	set3_s64	set3_b7	-0.328776	-0.126435	-0.336597	-0.126435
Ptprm_tr|Q68FM4|Q68FM4-MOUSE	set3_s65	set3_b7	-0.401761		-0.415129
Ptprm_tr|Q68FM4|Q68FM4-MOUSE	set3_s66	set3_b7	-0.223369	0	-0.23119	0
Ptprm_tr|Q68FM4|Q68FM4-MOUSE	set3_s67	set3_b7	-0.110457		-0.0285564
Ptprm_tr|Q68FM4|Q68FM4-MOUSE	set3_s68	set3_b7	0.0924343	-0.539962	0.0846128	-0.539962
Ptprm_tr|Q68FM4|Q68FM4-MOUSE	set3_s69	set3_b7	-0.143334	0.20489	-0.156701	0.199344
Ptprm_tr|Q68FM4|Q68FM4-MOUSE	set3_s70	set3_b7	-0.251672	0	-0.259493	0
Ptprm_tr|Q68FM4|Q68FM4-MOUSE	set3_s71	set3_b8	1.90509		1.89172
Ptprm_tr|Q68FM4|Q68FM4-MOUSE	set3_s72	set3_b8	-0.195553	0	-0.203374	0
Ptprm_tr|Q68FM4|Q68FM4-MOUSE	set3_s73	set3_b8	-0.674601	0	-0.682422	0
Ptprm_tr|Q68FM4|Q68FM4-MOUSE	set3_s74	set3_b8	-0.462559		-0.47038
Ptprm_tr|Q68FM4|Q68FM4-MOUSE	set3_s75	set3_b8	-0.0169147	0.556746	-0.0247362	0.467024
Ptprm_tr|Q68FM4|Q68FM4-MOUSE	set3_s76	set3_b8	-0.231094	0	-0.238915	0
Ptprm_tr|Q68FM4|Q68FM4-MOUSE	set3_s77	set3_b8	-0.711902		-0.630001
Ptprm_tr|Q68FM4|Q68FM4-MOUSE	set3_s78	set3_b8	-0.422779	0	-0.430601	0
Ptprm_tr|Q68FM4|Q68FM4-MOUSE	set3_s79	set3_b8	0.545399		0.537578
Ptprm_tr|Q68FM4|Q68FM4-MOUSE	set3_s80	set3_b8	0.663872	0.645823	0.650505	0.640277
Gda_tr|Q69ZN0|Q69ZN0-MOUSE	set2_s61	set2_b1	0.540505	0	0.463326	0
Gda_tr|Q69ZN0|Q69ZN0-MOUSE	set2_s100	set2_b1	0.0535176	-0.242527	0.202914	-0.0159525
Gda_tr|Q69ZN0|Q69ZN0-MOUSE	set2_s1	set2_b1	-0.33457	0	-0.411749	0
Gda_tr|Q69ZN0|Q69ZN0-MOUSE	set2_s37	set2_b1	-0.222058	-0.425743	-0.299237	-0.629927
Gda_tr|Q69ZN0|Q69ZN0-MOUSE	set2_s16	set2_b1	-0.00874136	-0.171596	0.140655	0.0549785
Gda_tr|Q69ZN0|Q69ZN0-MOUSE	set2_s91	set2_b1	-0.0491254	0.458445	0.100271	0.685019
Gda_tr|Q69ZN0|Q69ZN0-MOUSE	set2_s79	set2_b1	-0.124616	-0.620581	0.0247796	-0.394007
Gda_tr|Q69ZN0|Q69ZN0-MOUSE	set2_s18	set2_b1	0.102451	0	0.229456	0
Gda_tr|Q69ZN0|Q69ZN0-MOUSE	set2_s2	set2_b1	0.133094	-0.242971	0.28249	-0.0163965
Gda_tr|Q69ZN0|Q69ZN0-MOUSE	set2_s94	set2_b2	-0.536317	-0.194587	-0.613496	-0.398771
Gda_tr|Q69ZN0|Q69ZN0-MOUSE	set2_s46	set2_b2	0.114138	0.187643	0.0369591	0.187643
Gda_tr|Q69ZN0|Q69ZN0-MOUSE	set2_s57	set2_b2	0.282505	0.191954	0.205326	0.191954
Gda_tr|Q69ZN0|Q69ZN0-MOUSE	set2_s81	set2_b2	-0.197184	0	-0.274363	0
Gda_tr|Q69ZN0|Q69ZN0-MOUSE	set2_s31	set2_b2	0.398435	0	0.321256	0
Gda_tr|Q69ZN0|Q69ZN0-MOUSE	set2_s103	set2_b2	1.1013	0.62104	1.02413	0.62104
Gda_tr|Q69ZN0|Q69ZN0-MOUSE	set2_s68	set2_b2	0.178355	1.62258	0.101176	1.4184
Gda_tr|Q69ZN0|Q69ZN0-MOUSE	set2_s27	set2_b2	0.301315	0.11891	0.450711	0.345484
Gda_tr|Q69ZN0|Q69ZN0-MOUSE	set2_s65	set2_b2	0.0539246	0	-0.0232539	0
Gda_tr|Q69ZN0|Q69ZN0-MOUSE	set2_s35	set2_b3	0.325045	0.32645	0.474441	0.553024
Gda_tr|Q69ZN0|Q69ZN0-MOUSE	set2_s60	set2_b3	0.0622816	0	0.189287	0
Gda_tr|Q69ZN0|Q69ZN0-MOUSE	set2_s40	set2_b3	0.0929596	0.091986	0.242356	0.31856
Gda_tr|Q69ZN0|Q69ZN0-MOUSE	set2_s52	set2_b3	-0.586189	-0.31602	-0.663368	-0.520204
Gda_tr|Q69ZN0|Q69ZN0-MOUSE	set2_s30	set2_b3	0.899745	0.796377	0.822566	0.796377
Gda_tr|Q69ZN0|Q69ZN0-MOUSE	set2_s71	set2_b3	0.141687	0	0.268692	0
Gda_tr|Q69ZN0|Q69ZN0-MOUSE	set2_s62	set2_b3	-0.342102	0	-0.419281	0
Gda_tr|Q69ZN0|Q69ZN0-MOUSE	set2_s23	set2_b3	-0.138295	-0.231226	-0.215474	-0.231226
Gda_tr|Q69ZN0|Q69ZN0-MOUSE	set2_s54	set2_b3	0.200725	0.797184	0.32773	0.797184
Gda_tr|Q69ZN0|Q69ZN0-MOUSE	set2_s55	set2_b4	-0.0116054	0.962306	-0.0887839	0.962306
Gda_tr|Q69ZN0|Q69ZN0-MOUSE	set2_s13	set2_b4	0.814175	0.20973	0.963571	0.436304
Gda_tr|Q69ZN0|Q69ZN0-MOUSE	set2_s77	set2_b4	-0.168805	-0.70931	-0.0194094	-0.482736
Gda_tr|Q69ZN0|Q69ZN0-MOUSE	set2_s14	set2_b4	-0.392303	0	-0.469482	0
Gda_tr|Q69ZN0|Q69ZN0-MOUSE	set2_s50	set2_b4	-0.961197	-0.938455	-0.811801	-0.711881
Gda_tr|Q69ZN0|Q69ZN0-MOUSE	set2_s17	set2_b4	0.202365	0	0.125186	0
Gda_tr|Q69ZN0|Q69ZN0-MOUSE	set2_s7	set2_b4	-0.569527	-0.773462	-0.646706	-0.773462
Gda_tr|Q69ZN0|Q69ZN0-MOUSE	set2_s29	set2_b4	0.296045	0	0.218866	0
Gda_tr|Q69ZN0|Q69ZN0-MOUSE	set2_s84	set2_b4	-0.00440336	0.177283	-0.0815819	0.177283
Gda_tr|Q69ZN0|Q69ZN0-MOUSE	set2_s93	set2_b5	0.203685	0	0.33069	0
Gda_tr|Q69ZN0|Q69ZN0-MOUSE	set2_s73	set2_b5	-0.229046	0	-0.306225	0
Gda_tr|Q69ZN0|Q69ZN0-MOUSE	set2_s24	set2_b5	-0.235917	-0.418382	-0.0865214	-0.191808
Gda_tr|Q69ZN0|Q69ZN0-MOUSE	set2_s78	set2_b5	0.191555	0.089104	0.114376	-0.11508
Gda_tr|Q69ZN0|Q69ZN0-MOUSE	set2_s4	set2_b5	0.749125	1.25669	0.671946	1.25669
Gda_tr|Q69ZN0|Q69ZN0-MOUSE	set2_s33	set2_b5	-0.257931	-0.420786	-0.33511	-0.420786
Gda_tr|Q69ZN0|Q69ZN0-MOUSE	set2_s56	set2_b5	0.495965	0	0.418786	0
Gda_tr|Q69ZN0|Q69ZN0-MOUSE	set2_s90	set2_b5	0.14168	1.58591	0.0645011	1.38172
Gda_tr|Q69ZN0|Q69ZN0-MOUSE	set2_s3	set2_b5	-0.251689	0.082881	-0.102293	0.309455
Gda_tr|Q69ZN0|Q69ZN0-MOUSE	set2_s10	set2_b6	-0.28637	-0.089186	-0.136974	0.137388
Gda_tr|Q69ZN0|Q69ZN0-MOUSE	set2_s34	set2_b6	0.348165	0.29424	0.270986	0.29424
Gda_tr|Q69ZN0|Q69ZN0-MOUSE	set2_s72	set2_b6	-0.0735054	0	-0.150684	0
Gda_tr|Q69ZN0|Q69ZN0-MOUSE	set2_s83	set2_b6	0.254455	-0.12161	0.403851	0.104964
Gda_tr|Q69ZN0|Q69ZN0-MOUSE	set2_s104	set2_b6	-0.34173	0	-0.214725	0
Gda_tr|Q69ZN0|Q69ZN0-MOUSE	set2_s15	set2_b6	-0.133695	-0.3161	-0.210874	-0.3161
Gda_tr|Q69ZN0|Q69ZN0-MOUSE	set2_s42	set2_b6	0.303905	-0.09453	0.226726	-0.09453
Gda_tr|Q69ZN0|Q69ZN0-MOUSE	set2_s74	set2_b6	-0.209577	-0.689842	-0.286756	-0.689842
Gda_tr|Q69ZN0|Q69ZN0-MOUSE	set2_s53	set2_b6	0.0905506	0	0.0133721	0
Gda_tr|Q69ZN0|Q69ZN0-MOUSE	set2_s9	set2_b7	1.59144	1.44976	1.51427	1.24557
Gda_tr|Q69ZN0|Q69ZN0-MOUSE	set2_s87	set2_b7	-0.44661	-0.445205	-0.523789	-0.445205
Gda_tr|Q69ZN0|Q69ZN0-MOUSE	set2_s92	set2_b7	-0.120812	0.149357	0.00619317	0.149357
Gda_tr|Q69ZN0|Q69ZN0-MOUSE	set2_s69	set2_b7	0.000973641	0	-0.0762049	0
Gda_tr|Q69ZN0|Q69ZN0-MOUSE	set2_s38	set2_b7	0.203935	0	0.126756	0
Gda_tr|Q69ZN0|Q69ZN0-MOUSE	set2_s41	set2_b7	-0.365702	-0.427984	-0.442881	-0.632168
Gda_tr|Q69ZN0|Q69ZN0-MOUSE	set2_s8	set2_b7	-0.411481	-0.388739	-0.48866	-0.388739
Gda_tr|Q69ZN0|Q69ZN0-MOUSE	set2_s47	set2_b7	-0.291153	0.10115	-0.141757	0.327724
Gda_tr|Q69ZN0|Q69ZN0-MOUSE	set2_s32	set2_b7	0.103368	0	0.0261891	0
Gda_tr|Q69ZN0|Q69ZN0-MOUSE	set2_s67	set2_b8	0.0444826	-0.048448	-0.0326959	-0.048448
Gda_tr|Q69ZN0|Q69ZN0-MOUSE	set2_s76	set2_b8	-0.764821	-0.947285	-0.841999	-0.947285
Gda_tr|Q69ZN0|Q69ZN0-MOUSE	set2_s96	set2_b8	-0.616957	-0.274855	-0.694136	-0.274855
Gda_tr|Q69ZN0|Q69ZN0-MOUSE	set2_s45	set2_b8	0.0605246	0.289571	0.209921	0.516145
Gda_tr|Q69ZN0|Q69ZN0-MOUSE	set2_s5	set2_b8	0.222805	0.02044	0.372201	0.247014
Gda_tr|Q69ZN0|Q69ZN0-MOUSE	set2_s49	set2_b8	-0.596459	0	-0.469454	0
Gda_tr|Q69ZN0|Q69ZN0-MOUSE	set2_s88	set2_b8	-0.181686	0	-0.258865	0
Gda_tr|Q69ZN0|Q69ZN0-MOUSE	set2_s21	set2_b8	-0.549858	-1.1543	-0.627037	-1.1543
Gda_tr|Q69ZN0|Q69ZN0-MOUSE	set2_s63	set2_b8	-0.50757	0	-0.584749	0
Gda_tr|Q69ZN0|Q69ZN0-MOUSE	set2_s95	set2_b9	-1.02198	-1.31803	-0.872588	-1.09145
Gda_tr|Q69ZN0|Q69ZN0-MOUSE	set2_s75	set2_b9	-1.44423	0	-1.31722	0
Gda_tr|Q69ZN0|Q69ZN0-MOUSE	set2_s28	set2_b9	-0.973911	0	-1.05109	0
Gda_tr|Q69ZN0|Q69ZN0-MOUSE	set2_s82	set2_b9	-0.713246	-1.25375	-0.56385	-1.02718
Gda_tr|Q69ZN0|Q69ZN0-MOUSE	set2_s48	set2_b9	-1.06029	-0.725717	-1.13747	-0.725717
Gda_tr|Q69ZN0|Q69ZN0-MOUSE	set2_s99	set2_b9	-0.286068	-0.088884	-0.363247	-0.088884
Gda_tr|Q69ZN0|Q69ZN0-MOUSE	set2_s64	set2_b9	-1.08358	-1.28727	-1.16076	-1.49145
Gda_tr|Q69ZN0|Q69ZN0-MOUSE	set2_s6	set2_b9	0.162855	0	0.0856761	0
Gda_tr|Q69ZN0|Q69ZN0-MOUSE	set2_s107	set2_b9	-1.2704	-1.76636	-1.121	-1.53979
Gda_tr|Q69ZN0|Q69ZN0-MOUSE	set2_s70	set2_b10	0.182405	0	0.105226	0
Gda_tr|Q69ZN0|Q69ZN0-MOUSE	set2_s26	set2_b10	0.376065	0	0.298886	0
Gda_tr|Q69ZN0|Q69ZN0-MOUSE	set2_s106	set2_b10	0.164605	0.062154	0.0874261	-0.14203
Gda_tr|Q69ZN0|Q69ZN0-MOUSE	set2_s80	set2_b10	2.01322	2.35495	1.93605	2.15077
Gda_tr|Q69ZN0|Q69ZN0-MOUSE	set2_s43	set2_b10	0.480265	0	0.403086	0
Gda_tr|Q69ZN0|Q69ZN0-MOUSE	set2_s98	set2_b10	0.263885	0.33739	0.413281	0.563964
Gda_tr|Q69ZN0|Q69ZN0-MOUSE	set2_s19	set2_b10	0.483715	0.393164	0.633111	0.619738
Gda_tr|Q69ZN0|Q69ZN0-MOUSE	set2_s59	set2_b10	-0.141734	-0.195659	-0.218913	-0.195659
Gda_tr|Q69ZN0|Q69ZN0-MOUSE	set2_s85	set2_b10	-0.000580359	-0.062862	0.126425	-0.062862
Gda_tr|Q69ZN0|Q69ZN0-MOUSE	set2_s44	set2_b11	-0.29732	0.044782	-0.374499	0.044782
Gda_tr|Q69ZN0|Q69ZN0-MOUSE	set2_s97	set2_b11	1.18219	1.07883	1.33159	1.3054
Gda_tr|Q69ZN0|Q69ZN0-MOUSE	set2_s58	set2_b11	-0.270169	0	-0.143164	0
Gda_tr|Q69ZN0|Q69ZN0-MOUSE	set2_s66	set2_b11	-0.00140536	0	-0.0785839	0
Gda_tr|Q69ZN0|Q69ZN0-MOUSE	set2_s36	set2_b11	-0.112102	0.484357	-0.189281	0.280173
Gda_tr|Q69ZN0|Q69ZN0-MOUSE	set2_s12	set2_b11	-0.0310834	-0.429518	-0.108262	-0.429518
Gda_tr|Q69ZN0|Q69ZN0-MOUSE	set2_s20	set2_b11	1.05373	0.912048	0.976556	0.707864
Gda_tr|Q69ZN0|Q69ZN0-MOUSE	set2_s89	set2_b11	-0.0227424	0	-0.0999209	0
Gda_tr|Q69ZN0|Q69ZN0-MOUSE	set2_s101	set2_b11	0.208345	0.207371	0.357741	0.433945
Gda_tr|Q69ZN0|Q69ZN0-MOUSE	set2_s51	set2_b12	0.0929306	0	0.0157521	0
Gda_tr|Q69ZN0|Q69ZN0-MOUSE	set2_s108	set2_b12	0.110665	-0.09327	0.260061	0.133304
Gda_tr|Q69ZN0|Q69ZN0-MOUSE	set2_s86	set2_b12	0.641965	1.61588	0.791361	1.84245
Gda_tr|Q69ZN0|Q69ZN0-MOUSE	set2_s102	set2_b12	0.288575	0.08621	0.211396	0.08621
Gda_tr|Q69ZN0|Q69ZN0-MOUSE	set2_s11	set2_b12	-0.00934836	0.382955	-0.0865269	0.382955
Gda_tr|Q69ZN0|Q69ZN0-MOUSE	set2_s105	set2_b12	0.182465	0	0.105286	0
Gda_tr|Q69ZN0|Q69ZN0-MOUSE	set2_s39	set2_b12	0.604445	0	0.527266	0
Gda_tr|Q69ZN0|Q69ZN0-MOUSE	set2_s22	set2_b12	-0.0414334	0.140253	0.107963	0.366827
Gda_tr|Q69ZN0|Q69ZN0-MOUSE	set2_s25	set2_b12	0.507725	0.736771	0.430546	0.736771
Gda_tr|Q69ZN0|Q69ZN0-MOUSE	set1_s27	set1_b1	0.166752	0	0.0895739	0
Gda_tr|Q69ZN0|Q69ZN0-MOUSE	set1_s16	set1_b1	-0.527669	0	-0.604847	0
Gda_tr|Q69ZN0|Q69ZN0-MOUSE	set1_s48	set1_b1	3.35176		3.50115
Gda_tr|Q69ZN0|Q69ZN0-MOUSE	set1_s49	set1_b1	0.0112829	-0.327037	0.160679	-0.100463
Gda_tr|Q69ZN0|Q69ZN0-MOUSE	set1_s42	set1_b1	0.150057	0.011545	0.299453	0.238119
Gda_tr|Q69ZN0|Q69ZN0-MOUSE	set1_s12	set1_b1	-0.0187738	0	0.108232	0
Gda_tr|Q69ZN0|Q69ZN0-MOUSE	set1_s23	set1_b1	0.0134394	0.663064	-0.0637391	0.45888
Gda_tr|Q69ZN0|Q69ZN0-MOUSE	set1_s11	set1_b1	-0.00135629	0.803977	0.14804	1.03055
Gda_tr|Q69ZN0|Q69ZN0-MOUSE	set1_s51	set1_b1	0.0268592	-0.0127565	-0.0503193	-0.0127565
Gda_tr|Q69ZN0|Q69ZN0-MOUSE	set1_s44	set1_b2	-0.805334	0	-0.882512	0
Gda_tr|Q69ZN0|Q69ZN0-MOUSE	set1_s7	set1_b2	-0.236234	0	-0.313412	0
Gda_tr|Q69ZN0|Q69ZN0-MOUSE	set1_s18	set1_b2	0.0282786	-0.0113371	0.177675	0.215237
Gda_tr|Q69ZN0|Q69ZN0-MOUSE	set1_s24	set1_b2	0.138512	0	0.0613339	0
Gda_tr|Q69ZN0|Q69ZN0-MOUSE	set1_s35	set1_b2	-0.305114	-0.28634	-0.382292	-0.490524
Gda_tr|Q69ZN0|Q69ZN0-MOUSE	set1_s25	set1_b2	0.188464	0.001131	0.33786	0.227705
Gda_tr|Q69ZN0|Q69ZN0-MOUSE	set1_s40	set1_b2	0.0169071	0.526147	0.166303	0.752721
Gda_tr|Q69ZN0|Q69ZN0-MOUSE	set1_s39	set1_b2	0.41646	0.84198	0.565856	1.06855
Gda_tr|Q69ZN0|Q69ZN0-MOUSE	set1_s32	set1_b2	0.747834	0.581082	0.89723	0.807656
Gda_tr|Q69ZN0|Q69ZN0-MOUSE	set1_s9	set1_b3	-0.0354473	0.200786	-0.112626	0.200786
Gda_tr|Q69ZN0|Q69ZN0-MOUSE	set1_s3	set1_b3	0.0800254		0.00284691
Gda_tr|Q69ZN0|Q69ZN0-MOUSE	set1_s53	set1_b3	-0.00794099	0	-0.0851195	0
Gda_tr|Q69ZN0|Q69ZN0-MOUSE	set1_s13	set1_b3	0.0102949		0.159691
Gda_tr|Q69ZN0|Q69ZN0-MOUSE	set1_s6	set1_b3	0.0396157	0	-0.0375628	0
Gda_tr|Q69ZN0|Q69ZN0-MOUSE	set1_s47	set1_b3	-0.627053	-0.099384	-0.704231	-0.099384
Gda_tr|Q69ZN0|Q69ZN0-MOUSE	set1_s20	set1_b3	0.137391	-0.489342	0.286787	-0.262768
Gda_tr|Q69ZN0|Q69ZN0-MOUSE	set1_s22	set1_b3	-0.111839	-0.0930655	-0.189018	-0.29725
Gda_tr|Q69ZN0|Q69ZN0-MOUSE	set1_s21	set1_b3	0.33832	0	0.261142	0
Gda_tr|Q69ZN0|Q69ZN0-MOUSE	set1_s2	set1_b4	-0.33036	0.197309	-0.180964	0.423883
Gda_tr|Q69ZN0|Q69ZN0-MOUSE	set1_s54	set1_b4	0.156069	0.16401	0.0788909	0.16401
Gda_tr|Q69ZN0|Q69ZN0-MOUSE	set1_s33	set1_b4	-0.649625	0	-0.522619	0
Gda_tr|Q69ZN0|Q69ZN0-MOUSE	set1_s8	set1_b4	0.324126	0.56036	0.473522	0.786934
Gda_tr|Q69ZN0|Q69ZN0-MOUSE	set1_s30	set1_b4	0.187333	0	0.110155	0
Gda_tr|Q69ZN0|Q69ZN0-MOUSE	set1_s38	set1_b4	-0.134696	0.290823	0.0146996	0.517398
Gda_tr|Q69ZN0|Q69ZN0-MOUSE	set1_s46	set1_b4	-0.173941		-0.0245446
Gda_tr|Q69ZN0|Q69ZN0-MOUSE	set1_s41	set1_b4	0.242421	0	0.165243	0
Gda_tr|Q69ZN0|Q69ZN0-MOUSE	set1_s34	set1_b4	-0.238657		-0.315835
Gda_tr|Q69ZN0|Q69ZN0-MOUSE	set1_s10	set1_b5	-0.334491	-0.473003	-0.411669	-0.473003
Gda_tr|Q69ZN0|Q69ZN0-MOUSE	set1_s50	set1_b5	-0.629979	-0.8724	-0.480583	-0.645826
Gda_tr|Q69ZN0|Q69ZN0-MOUSE	set1_s19	set1_b5	-0.535271	0.270063	-0.612449	0.270063
Gda_tr|Q69ZN0|Q69ZN0-MOUSE	set1_s29	set1_b5	0.626733	0	0.549555	0
Gda_tr|Q69ZN0|Q69ZN0-MOUSE	set1_s37	set1_b5	-0.720368	-0.070743	-0.797546	-0.274927
Gda_tr|Q69ZN0|Q69ZN0-MOUSE	set1_s43	set1_b5	0.183759		0.333155
Gda_tr|Q69ZN0|Q69ZN0-MOUSE	set1_s31	set1_b5	-0.42552	0	-0.502698	0
Gda_tr|Q69ZN0|Q69ZN0-MOUSE	set1_s4	set1_b5	-0.223793	-0.390545	-0.300971	-0.390545
Gda_tr|Q69ZN0|Q69ZN0-MOUSE	set1_s1	set1_b5	-0.50924	0	-0.586418	0
Gda_tr|Q69ZN0|Q69ZN0-MOUSE	set3_s1	set3_b1	-0.498544	-1.09335	-0.349148	-0.866775
Gda_tr|Q69ZN0|Q69ZN0-MOUSE	set3_s2	set3_b1	-0.0962845	0	-0.173463	0
Gda_tr|Q69ZN0|Q69ZN0-MOUSE	set3_s3	set3_b1	0.790805	0	0.713626	0
Gda_tr|Q69ZN0|Q69ZN0-MOUSE	set3_s4	set3_b1	-0.467483	-0.241694	-0.544662	-0.241694
Gda_tr|Q69ZN0|Q69ZN0-MOUSE	set3_s5	set3_b1	-0.142389	-0.212565	-0.219567	-0.212565
Gda_tr|Q69ZN0|Q69ZN0-MOUSE	set3_s6	set3_b1	-0.92999	-1.42457	-0.780594	-1.19799
Gda_tr|Q69ZN0|Q69ZN0-MOUSE	set3_s7	set3_b1	-0.449176	-0.098809	-0.526355	-0.098809
Gda_tr|Q69ZN0|Q69ZN0-MOUSE	set3_s8	set3_b1	-0.241778	-0.528821	-0.318956	-0.528821
Gda_tr|Q69ZN0|Q69ZN0-MOUSE	set3_s9	set3_b1	0.45886	0	0.381681	0
Gda_tr|Q69ZN0|Q69ZN0-MOUSE	set3_s10	set3_b1	-0.301246	-0.511943	-0.15185	-0.285369
Gda_tr|Q69ZN0|Q69ZN0-MOUSE	set3_s91	set3_b10	0.183748	-0.411057	0.106569	-0.411057
Gda_tr|Q69ZN0|Q69ZN0-MOUSE	set3_s92	set3_b10	0.434974	0	0.561979	0
Gda_tr|Q69ZN0|Q69ZN0-MOUSE	set3_s93	set3_b10	-0.337416		-0.210411
Gda_tr|Q69ZN0|Q69ZN0-MOUSE	set3_s94	set3_b10	0.852743	1.15619	0.775564	1.15619
Gda_tr|Q69ZN0|Q69ZN0-MOUSE	set3_s95	set3_b10	0.0584648	0	-0.0187137	0
Gda_tr|Q69ZN0|Q69ZN0-MOUSE	set3_s96	set3_b10	-0.170467	-0.865349	-0.0210707	-0.638775
Gda_tr|Q69ZN0|Q69ZN0-MOUSE	set3_s97	set3_b10	-0.0472692	-1.05947	0.102127	-0.832898
Gda_tr|Q69ZN0|Q69ZN0-MOUSE	set3_s98	set3_b10	0.418214	0	0.545219	0
Gda_tr|Q69ZN0|Q69ZN0-MOUSE	set3_s99	set3_b10	2.64009	2.6773	2.56291	2.47311
Gda_tr|Q69ZN0|Q69ZN0-MOUSE	set3_s100	set3_b10	-0.437533	0	-0.514712	0
Gda_tr|Q69ZN0|Q69ZN0-MOUSE	set3_s101	set3_b11	0.338737	-0.452068	0.261558	-0.452068
Gda_tr|Q69ZN0|Q69ZN0-MOUSE	set3_s102	set3_b11	0.250781	0.139808	0.400177	0.366382
Gda_tr|Q69ZN0|Q69ZN0-MOUSE	set3_s103	set3_b11	-0.30345	0	-0.380629	0
Gda_tr|Q69ZN0|Q69ZN0-MOUSE	set3_s104	set3_b11	0.0701758	0	-0.00700271	0
Gda_tr|Q69ZN0|Q69ZN0-MOUSE	set3_s105	set3_b11	-0.502411	0	-0.375406	0
Gda_tr|Q69ZN0|Q69ZN0-MOUSE	set3_s106	set3_b11	0.380148	0.033925	0.302969	0.033925
Gda_tr|Q69ZN0|Q69ZN0-MOUSE	set3_s107	set3_b11	0.257366	0.396941	0.180187	0.192757
Gda_tr|Q69ZN0|Q69ZN0-MOUSE	set3_s108	set3_b11	-0.618859	-0.829556	-0.696038	-0.829556
Gda_tr|Q69ZN0|Q69ZN0-MOUSE	set3_s109	set3_b11	-0.47591	0	-0.553089	0
Gda_tr|Q69ZN0|Q69ZN0-MOUSE	set3_s110	set3_b11	1.10713	0	1.02995	0
Gda_tr|Q69ZN0|Q69ZN0-MOUSE	set3_s111	set3_b12	0.378198	0	0.505203	0
Gda_tr|Q69ZN0|Q69ZN0-MOUSE	set3_s112	set3_b12	0.462247	-1.56141	0.385068	-1.56141
Gda_tr|Q69ZN0|Q69ZN0-MOUSE	set3_s113	set3_b12	-0.0445202		0.104876
Gda_tr|Q69ZN0|Q69ZN0-MOUSE	set3_s114	set3_b12	-0.666823	0	-0.539818	0
Gda_tr|Q69ZN0|Q69ZN0-MOUSE	set3_s115	set3_b12	-0.225789	0	-0.302968	0
Gda_tr|Q69ZN0|Q69ZN0-MOUSE	set3_s116	set3_b12	0.325037	-0.109937	0.247858	-0.314121
Gda_tr|Q69ZN0|Q69ZN0-MOUSE	set3_s117	set3_b12	-0.275549	-0.0414491	-0.126153	0.185125
Gda_tr|Q69ZN0|Q69ZN0-MOUSE	set3_s118	set3_b12	-0.0856425	-0.243207	0.0637535	-0.0166328
Gda_tr|Q69ZN0|Q69ZN0-MOUSE	set3_s119	set3_b12	-1.09313	-0.546086	-1.17031	-0.546086
Gda_tr|Q69ZN0|Q69ZN0-MOUSE	set3_s120	set3_b12	-0.212824	-0.103843	-0.290003	-0.103843
Gda_tr|Q69ZN0|Q69ZN0-MOUSE	set3_s121	set3_b13	-0.168117	0	-0.0411119	0
Gda_tr|Q69ZN0|Q69ZN0-MOUSE	set3_s122	set3_b13	-0.131674	-0.447828	-0.208853	-0.447828
Gda_tr|Q69ZN0|Q69ZN0-MOUSE	set3_s123	set3_b13	0.183371	-0.058267	0.332767	0.168307
Gda_tr|Q69ZN0|Q69ZN0-MOUSE	set3_s124	set3_b13	-0.150855	0.842466	-0.00145936	1.06904
Gda_tr|Q69ZN0|Q69ZN0-MOUSE	set3_s125	set3_b13	0.0908888	-0.125737	0.0137103	-0.125737
Gda_tr|Q69ZN0|Q69ZN0-MOUSE	set3_s126	set3_b13	0.0512708	-0.326927	0.178276	-0.326927
Gda_tr|Q69ZN0|Q69ZN0-MOUSE	set3_s127	set3_b13	2.02365	0	1.94647	0
Gda_tr|Q69ZN0|Q69ZN0-MOUSE	set3_s128	set3_b13	-0.749008	-0.238261	-0.826187	-0.238261
Gda_tr|Q69ZN0|Q69ZN0-MOUSE	set3_s129	set3_b13	1.80748	0	1.7303	0
Gda_tr|Q69ZN0|Q69ZN0-MOUSE	set3_s130	set3_b13	0.146318	-0.01512	0.0691393	-0.01512
Gda_tr|Q69ZN0|Q69ZN0-MOUSE	set3_s131	set3_b14	0.191073	-0.330911	0.113894	-0.535095
Gda_tr|Q69ZN0|Q69ZN0-MOUSE	set3_s132	set3_b14	-0.63393	0	-0.711109	0
Gda_tr|Q69ZN0|Q69ZN0-MOUSE	set3_s133	set3_b14	-0.271124	-0.329589	-0.121728	-0.103015
Gda_tr|Q69ZN0|Q69ZN0-MOUSE	set3_s134	set3_b14	-0.371322	0	-0.448501	0
Gda_tr|Q69ZN0|Q69ZN0-MOUSE	set3_s135	set3_b14	-0.00625121	0.297199	0.143145	0.523773
Gda_tr|Q69ZN0|Q69ZN0-MOUSE	set3_s136	set3_b14	0.692622	0.531184	0.615443	0.531184
Gda_tr|Q69ZN0|Q69ZN0-MOUSE	set3_s137	set3_b14	0.167163	0.174802	0.0899843	0.174802
Gda_tr|Q69ZN0|Q69ZN0-MOUSE	set3_s138	set3_b14	0.222677	0.111704	0.145498	0.111704
Gda_tr|Q69ZN0|Q69ZN0-MOUSE	set3_s139	set3_b14	-0.547047	0	-0.624226	0
Gda_tr|Q69ZN0|Q69ZN0-MOUSE	set3_s140	set3_b14	-1.02346	-0.030136	-1.10064	-0.030136
Gda_tr|Q69ZN0|Q69ZN0-MOUSE	set3_s141	set3_b15	-0.415674	-0.247557	-0.492853	-0.451741
Gda_tr|Q69ZN0|Q69ZN0-MOUSE	set3_s142	set3_b15	-0.2341	0	-0.311279	0
Gda_tr|Q69ZN0|Q69ZN0-MOUSE	set3_s143	set3_b15	0.161438	0	0.0842593	0
Gda_tr|Q69ZN0|Q69ZN0-MOUSE	set3_s144	set3_b15	-0.432858	0.233965	-0.305853	0.233965
Gda_tr|Q69ZN0|Q69ZN0-MOUSE	set3_s145	set3_b15	-0.720137		-0.570741
Gda_tr|Q69ZN0|Q69ZN0-MOUSE	set3_s146	set3_b15	-0.00763921	0	-0.0848177	0
Gda_tr|Q69ZN0|Q69ZN0-MOUSE	set3_s147	set3_b15	-0.471017	-0.787171	-0.321621	-0.560597
Gda_tr|Q69ZN0|Q69ZN0-MOUSE	set3_s148	set3_b15	-0.466984	-0.029451	-0.317588	0.197123
Gda_tr|Q69ZN0|Q69ZN0-MOUSE	set3_s149	set3_b15	0.542473	0	0.465294	0
Gda_tr|Q69ZN0|Q69ZN0-MOUSE	set3_s150	set3_b15	-0.507504	0.126426	-0.584683	0.126426
Gda_tr|Q69ZN0|Q69ZN0-MOUSE	set3_s151	set3_b16	0.189032	-0.508261	0.338428	-0.281687
Gda_tr|Q69ZN0|Q69ZN0-MOUSE	set3_s152	set3_b16	0.146236	-1.87742	0.295632	-1.65084
Gda_tr|Q69ZN0|Q69ZN0-MOUSE	set3_s153	set3_b16	0.680186	-1.1273	0.829582	-0.900723
Gda_tr|Q69ZN0|Q69ZN0-MOUSE	set3_s154	set3_b16	-0.531515	-0.49431	-0.40451	-0.49431
Gda_tr|Q69ZN0|Q69ZN0-MOUSE	set3_s155	set3_b16	0.216626	0	0.139447	0
Gda_tr|Q69ZN0|Q69ZN0-MOUSE	set3_s156	set3_b16	0.202561	0.436661	0.125382	0.436661
Gda_tr|Q69ZN0|Q69ZN0-MOUSE	set3_s157	set3_b16	-0.591405	-0.153872	-0.668584	-0.153872
Gda_tr|Q69ZN0|Q69ZN0-MOUSE	set3_s158	set3_b16	0.209041	0.559408	0.131862	0.559408
Gda_tr|Q69ZN0|Q69ZN0-MOUSE	set3_s159	set3_b16	-0.108981	0	-0.18616	0
Gda_tr|Q69ZN0|Q69ZN0-MOUSE	set3_s160	set3_b16	0.649412	0	0.572233	0
Gda_tr|Q69ZN0|Q69ZN0-MOUSE	set3_s161	set3_b17	-0.0428102	0	-0.119989	0
Gda_tr|Q69ZN0|Q69ZN0-MOUSE	set3_s162	set3_b17	0.253778	0	0.176599	0
Gda_tr|Q69ZN0|Q69ZN0-MOUSE	set3_s163	set3_b17	0.521984	0	0.648989	0
Gda_tr|Q69ZN0|Q69ZN0-MOUSE	set3_s164	set3_b17	0.00890979	0.380232	-0.0682687	0.380232
Gda_tr|Q69ZN0|Q69ZN0-MOUSE	set3_s165	set3_b17	-0.0224852	-0.481345	-0.0996637	-0.481345
Gda_tr|Q69ZN0|Q69ZN0-MOUSE	set3_s166	set3_b17	0.140351		0.0631723
Gda_tr|Q69ZN0|Q69ZN0-MOUSE	set3_s167	set3_b17	0.928283	1.48697	0.851104	1.28278
Gda_tr|Q69ZN0|Q69ZN0-MOUSE	set3_s168	set3_b17	0.0857378	-0.563674	0.235134	-0.3371
Gda_tr|Q69ZN0|Q69ZN0-MOUSE	set3_s21	set3_b3	-0.418458	0.108887	-0.269062	0.335461
Gda_tr|Q69ZN0|Q69ZN0-MOUSE	set3_s22	set3_b3	0.00929979	-0.408914	-0.0678787	-0.613098
Gda_tr|Q69ZN0|Q69ZN0-MOUSE	set3_s23	set3_b3	-0.558684	0	-0.431679	0
Gda_tr|Q69ZN0|Q69ZN0-MOUSE	set3_s24	set3_b3	-0.461497	-1.11091	-0.538676	-1.11091
Gda_tr|Q69ZN0|Q69ZN0-MOUSE	set3_s25	set3_b3	0.235295	-0.018483	0.158116	-0.018483
Gda_tr|Q69ZN0|Q69ZN0-MOUSE	set3_s26	set3_b3	-0.297749	-0.992632	-0.148353	-0.766058
Gda_tr|Q69ZN0|Q69ZN0-MOUSE	set3_s27	set3_b3	1.0122	0	0.935024	0
Gda_tr|Q69ZN0|Q69ZN0-MOUSE	set3_s28	set3_b3	-0.973868		-0.824472
Gda_tr|Q69ZN0|Q69ZN0-MOUSE	set3_s29	set3_b3	1.54803	0.4409	1.47085	0.4409
Gda_tr|Q69ZN0|Q69ZN0-MOUSE	set3_s30	set3_b3	0.0253208	-0.722608	0.174717	-0.496034
Gda_tr|Q69ZN0|Q69ZN0-MOUSE	set3_s31	set3_b4	-0.0372052	0	0.0898003	0
Gda_tr|Q69ZN0|Q69ZN0-MOUSE	set3_s32	set3_b4	-0.171037	0	-0.248215	0
Gda_tr|Q69ZN0|Q69ZN0-MOUSE	set3_s33	set3_b4	0.316154	0	0.238975	0
Gda_tr|Q69ZN0|Q69ZN0-MOUSE	set3_s34	set3_b4	0.309287	0.067649	0.232108	0.067649
Gda_tr|Q69ZN0|Q69ZN0-MOUSE	set3_s35	set3_b4	0.466988	0.120765	0.616384	0.347339
Gda_tr|Q69ZN0|Q69ZN0-MOUSE	set3_s36	set3_b4	-0.479632	0.187191	-0.556811	-0.016993
Gda_tr|Q69ZN0|Q69ZN0-MOUSE	set3_s37	set3_b4	-0.243281	-0.200471	-0.093885	0.0261037
Gda_tr|Q69ZN0|Q69ZN0-MOUSE	set3_s38	set3_b4	0.53615		0.458971
Gda_tr|Q69ZN0|Q69ZN0-MOUSE	set3_s39	set3_b4	-0.114545	-0.368322	-0.191723	-0.368322
Gda_tr|Q69ZN0|Q69ZN0-MOUSE	set3_s40	set3_b4	-0.0520462	-1.35733	-0.129225	-1.35733
Gda_tr|Q69ZN0|Q69ZN0-MOUSE	set3_s41	set3_b5	1.30528	0	1.2281	0
Gda_tr|Q69ZN0|Q69ZN0-MOUSE	set3_s42	set3_b5	-0.74082	-0.572703	-0.613815	-0.572703
Gda_tr|Q69ZN0|Q69ZN0-MOUSE	set3_s43	set3_b5	-0.589815	-0.547005	-0.666994	-0.547005
Gda_tr|Q69ZN0|Q69ZN0-MOUSE	set3_s44	set3_b5	-0.993321	0	-1.0705	0
Gda_tr|Q69ZN0|Q69ZN0-MOUSE	set3_s45	set3_b5	-0.326402	-0.100613	-0.403581	-0.100613
Gda_tr|Q69ZN0|Q69ZN0-MOUSE	set3_s46	set3_b5	0.210697	0	0.133518	0
Gda_tr|Q69ZN0|Q69ZN0-MOUSE	set3_s47	set3_b5	-0.540539	-0.975513	-0.413534	-0.975513
Gda_tr|Q69ZN0|Q69ZN0-MOUSE	set3_s48	set3_b5	-0.527345	0	-0.604524	0
Gda_tr|Q69ZN0|Q69ZN0-MOUSE	set3_s49	set3_b5	-1.38897	-0.84192	-1.46615	-0.84192
Gda_tr|Q69ZN0|Q69ZN0-MOUSE	set3_s50	set3_b5	-0.284158	0.218253	-0.361337	0.014069
Gda_tr|Q69ZN0|Q69ZN0-MOUSE	set3_s51	set3_b6	-0.102254	-1.90974	-0.179433	-1.90974
Gda_tr|Q69ZN0|Q69ZN0-MOUSE	set3_s52	set3_b6	0.494576	0	0.417397	0
Gda_tr|Q69ZN0|Q69ZN0-MOUSE	set3_s53	set3_b6	-0.421061	-0.324777	-0.49824	-0.324777
Gda_tr|Q69ZN0|Q69ZN0-MOUSE	set3_s54	set3_b6	0.241638	0	0.164459	0
Gda_tr|Q69ZN0|Q69ZN0-MOUSE	set3_s55	set3_b6	0.309003	-0.069195	0.231824	-0.273379
Gda_tr|Q69ZN0|Q69ZN0-MOUSE	set3_s56	set3_b6	-0.658291	-0.182381	-0.73547	-0.182381
Gda_tr|Q69ZN0|Q69ZN0-MOUSE	set3_s57	set3_b6	-0.386676	-0.21564	-0.463855	-0.21564
Gda_tr|Q69ZN0|Q69ZN0-MOUSE	set3_s58	set3_b6	0.346223	0	0.269044	0
Gda_tr|Q69ZN0|Q69ZN0-MOUSE	set3_s59	set3_b6	-0.314199	-1.01149	-0.391378	-1.01149
Gda_tr|Q69ZN0|Q69ZN0-MOUSE	set3_s60	set3_b6	-0.523719	-0.810762	-0.374323	-0.584188
Gda_tr|Q69ZN0|Q69ZN0-MOUSE	set3_s61	set3_b7	0.720606	-0.386527	0.870002	-0.159953
Gda_tr|Q69ZN0|Q69ZN0-MOUSE	set3_s62	set3_b7	-0.350367	0	-0.427546	0
Gda_tr|Q69ZN0|Q69ZN0-MOUSE	set3_s63	set3_b7	0.176812	0.273096	0.0996333	0.273096
Gda_tr|Q69ZN0|Q69ZN0-MOUSE	set3_s64	set3_b7	-0.0493722	0.121664	-0.126551	0.121664
Gda_tr|Q69ZN0|Q69ZN0-MOUSE	set3_s65	set3_b7	-0.0877233	0.546207	0.0616727	0.772781
Gda_tr|Q69ZN0|Q69ZN0-MOUSE	set3_s66	set3_b7	0.594805	0	0.517626	0
Gda_tr|Q69ZN0|Q69ZN0-MOUSE	set3_s67	set3_b7	-0.195914	-0.056338	-0.068908	-0.056338
Gda_tr|Q69ZN0|Q69ZN0-MOUSE	set3_s68	set3_b7	0.530021	-0.260784	0.452842	-0.260784
Gda_tr|Q69ZN0|Q69ZN0-MOUSE	set3_s69	set3_b7	-0.0772062	0.450139	0.0721898	0.676713
Gda_tr|Q69ZN0|Q69ZN0-MOUSE	set3_s70	set3_b7	0.110973	0	0.0337943	0
Gda_tr|Q69ZN0|Q69ZN0-MOUSE	set3_s71	set3_b8	-0.0696277	0.0393534	0.0797683	0.265928
Gda_tr|Q69ZN0|Q69ZN0-MOUSE	set3_s72	set3_b8	0.157565	0	0.0803863	0
Gda_tr|Q69ZN0|Q69ZN0-MOUSE	set3_s73	set3_b8	0.287043	0	0.209864	0
Gda_tr|Q69ZN0|Q69ZN0-MOUSE	set3_s74	set3_b8	-0.336422	-0.394887	-0.413601	-0.394887
Gda_tr|Q69ZN0|Q69ZN0-MOUSE	set3_s75	set3_b8	0.00348579	-0.518498	-0.0736927	-0.722682
Gda_tr|Q69ZN0|Q69ZN0-MOUSE	set3_s76	set3_b8	0.694883	0	0.617704	0
Gda_tr|Q69ZN0|Q69ZN0-MOUSE	set3_s77	set3_b8	-0.983355	-0.480944	-0.85635	-0.480944
Gda_tr|Q69ZN0|Q69ZN0-MOUSE	set3_s78	set3_b8	0.697293	0	0.620114	0
Gda_tr|Q69ZN0|Q69ZN0-MOUSE	set3_s79	set3_b8	-0.362319	0.148428	-0.439498	0.148428
Gda_tr|Q69ZN0|Q69ZN0-MOUSE	set3_s80	set3_b8	0.0108918	-0.447968	0.160288	-0.221394
Gda_tr|Q69ZN0|Q69ZN0-MOUSE	set3_s81	set3_b9	-0.139576	0	-0.01257	0
Gda_tr|Q69ZN0|Q69ZN0-MOUSE	set3_s82	set3_b9	-0.346016	0.129894	-0.423195	0.129894
Gda_tr|Q69ZN0|Q69ZN0-MOUSE	set3_s83	set3_b9	0.769203	1.32789	0.692024	1.1237
Gda_tr|Q69ZN0|Q69ZN0-MOUSE	set3_s84	set3_b9	0.0264698	-0.516003	-0.0507087	-0.516003
Gda_tr|Q69ZN0|Q69ZN0-MOUSE	set3_s85	set3_b9	0.179478	-1.1258	0.328874	-0.899231
Gda_tr|Q69ZN0|Q69ZN0-MOUSE	set3_s86	set3_b9	-0.458744	-0.616309	-0.535923	-0.616309
Gda_tr|Q69ZN0|Q69ZN0-MOUSE	set3_s87	set3_b9	-0.309579	-0.526205	-0.386758	-0.526205
Gda_tr|Q69ZN0|Q69ZN0-MOUSE	set3_s88	set3_b9	0.747929	0	0.67075	0
Gda_tr|Q69ZN0|Q69ZN0-MOUSE	set3_s89	set3_b9	0.119042	0.490364	0.0418633	0.490364
Gda_tr|Q69ZN0|Q69ZN0-MOUSE	set3_s90	set3_b9	-0.510747	0	-0.587926	0
Igh_tr|Q6PF95|Q6PF95-MOUSE	set2_s61	set2_b1	-2.512	0	-2.46633	0
Igh_tr|Q6PF95|Q6PF95-MOUSE	set2_s100	set2_b1	-1.42468	-1.74245	-1.26933	-1.63277
Igh_tr|Q6PF95|Q6PF95-MOUSE	set2_s1	set2_b1	0.38816	0	0.433834	0
Igh_tr|Q6PF95|Q6PF95-MOUSE	set2_s37	set2_b1	3.98033	3.63935	4.026	4.44689
Igh_tr|Q6PF95|Q6PF95-MOUSE	set2_s16	set2_b1	-1.26418	-0.73008	-1.10883	-0.620404
Igh_tr|Q6PF95|Q6PF95-MOUSE	set2_s91	set2_b1	3.61303	1.39855	3.76838	1.50823
Igh_tr|Q6PF95|Q6PF95-MOUSE	set2_s79	set2_b1	-3.17728	-2.44917	-3.02193	-2.33949
Igh_tr|Q6PF95|Q6PF95-MOUSE	set2_s18	set2_b1	2.16704	0	1.40517	0
Igh_tr|Q6PF95|Q6PF95-MOUSE	set2_s2	set2_b1	-2.04269	-1.25671	-1.88734	-1.14703
Igh_tr|Q6PF95|Q6PF95-MOUSE	set2_s94	set2_b2	-0.250997	1.15013	-0.205323	1.95766
Igh_tr|Q6PF95|Q6PF95-MOUSE	set2_s46	set2_b2	-3.18285	-4.42537	-3.13718	-4.42537
Igh_tr|Q6PF95|Q6PF95-MOUSE	set2_s57	set2_b2	1.45077	0.510081	1.49644	0.510081
Igh_tr|Q6PF95|Q6PF95-MOUSE	set2_s81	set2_b2	-3.36031	0	-3.31464	0
Igh_tr|Q6PF95|Q6PF95-MOUSE	set2_s31	set2_b2	-1.59847	0	-1.5528	0
Igh_tr|Q6PF95|Q6PF95-MOUSE	set2_s103	set2_b2	-1.54532	-2.84927	-1.49965	-2.84927
Igh_tr|Q6PF95|Q6PF95-MOUSE	set2_s68	set2_b2	-6.25627	-5.95599	-6.2106	-5.14845
Igh_tr|Q6PF95|Q6PF95-MOUSE	set2_s27	set2_b2	1.93938	0.855303	2.09473	0.964979
Igh_tr|Q6PF95|Q6PF95-MOUSE	set2_s65	set2_b2	-5.05313	0	-5.00746	0
Igh_tr|Q6PF95|Q6PF95-MOUSE	set2_s55	set2_b4	-1.06448	2.11286	-1.01881	2.11286
Igh_tr|Q6PF95|Q6PF95-MOUSE	set2_s13	set2_b4	-1.14695	-1.83773	-0.991604	-1.72806
Igh_tr|Q6PF95|Q6PF95-MOUSE	set2_s77	set2_b4	-5.6663	-3.1543	-5.51095	-3.04462
Igh_tr|Q6PF95|Q6PF95-MOUSE	set2_s14	set2_b4	3.0008	0	3.04647	0
Igh_tr|Q6PF95|Q6PF95-MOUSE	set2_s50	set2_b4	-1.95825	-0.33394	-1.8029	-0.224264
Igh_tr|Q6PF95|Q6PF95-MOUSE	set2_s17	set2_b4	-0.632673	0	-0.586999	0
Igh_tr|Q6PF95|Q6PF95-MOUSE	set2_s7	set2_b4	3.62486	1.24631	3.67053	1.24631
Igh_tr|Q6PF95|Q6PF95-MOUSE	set2_s29	set2_b4	0.317767	0	0.363441	0
Igh_tr|Q6PF95|Q6PF95-MOUSE	set2_s84	set2_b4	3.44454	3.01069	3.49021	3.01069
Igh_tr|Q6PF95|Q6PF95-MOUSE	set2_s93	set2_b5	0.340975	0	-0.420887	0
Igh_tr|Q6PF95|Q6PF95-MOUSE	set2_s73	set2_b5	0.5653	0	0.610974	0
Igh_tr|Q6PF95|Q6PF95-MOUSE	set2_s24	set2_b5	1.15401	0.865982	1.30936	0.975658
Igh_tr|Q6PF95|Q6PF95-MOUSE	set2_s78	set2_b5	2.7803	0.61326	2.82597	1.4208
Igh_tr|Q6PF95|Q6PF95-MOUSE	set2_s4	set2_b5	-0.0336731	-2.24815	0.0120005	-2.24815
Igh_tr|Q6PF95|Q6PF95-MOUSE	set2_s33	set2_b5	0.385425	0.919528	0.431099	0.919528
Igh_tr|Q6PF95|Q6PF95-MOUSE	set2_s56	set2_b5	-0.728113	0	-0.682439	0
Igh_tr|Q6PF95|Q6PF95-MOUSE	set2_s90	set2_b5	0.546749	0.847031	0.592423	1.65457
Igh_tr|Q6PF95|Q6PF95-MOUSE	set2_s3	set2_b5	1.86118	1.47302	2.01653	1.58269
Igh_tr|Q6PF95|Q6PF95-MOUSE	set2_s10	set2_b6	-0.384798	2.97552	-0.229449	3.08519
Igh_tr|Q6PF95|Q6PF95-MOUSE	set2_s34	set2_b6	-1.83388	3.21925	-1.78821	3.21925
Igh_tr|Q6PF95|Q6PF95-MOUSE	set2_s72	set2_b6	1.24252	0	1.28819	0
Igh_tr|Q6PF95|Q6PF95-MOUSE	set2_s83	set2_b6	-0.650873	0.13511	-0.495524	0.244786
Igh_tr|Q6PF95|Q6PF95-MOUSE	set2_s104	set2_b6	-1.40112	0	-2.16299	0
Igh_tr|Q6PF95|Q6PF95-MOUSE	set2_s15	set2_b6	-0.651103	-1.73518	-0.605429	-1.73518
Igh_tr|Q6PF95|Q6PF95-MOUSE	set2_s42	set2_b6	-1.27555	0.32292	-1.22988	0.32292
Igh_tr|Q6PF95|Q6PF95-MOUSE	set2_s74	set2_b6	2.72462	1.42067	2.77029	1.42067
Igh_tr|Q6PF95|Q6PF95-MOUSE	set2_s53	set2_b6	0.940686	0	0.98636	0
Igh_tr|Q6PF95|Q6PF95-MOUSE	set2_s9	set2_b7	-3.09435		-3.04868
Igh_tr|Q6PF95|Q6PF95-MOUSE	set2_s87	set2_b7	0.291789	3.23913	0.337463	3.23913
Igh_tr|Q6PF95|Q6PF95-MOUSE	set2_s92	set2_b7	-0.884343	1.16333	-1.64621	1.16333
Igh_tr|Q6PF95|Q6PF95-MOUSE	set2_s69	set2_b7	-2.28229	0	-2.23662	0
Igh_tr|Q6PF95|Q6PF95-MOUSE	set2_s38	set2_b7	2.37855	0	2.42422	0
Igh_tr|Q6PF95|Q6PF95-MOUSE	set2_s41	set2_b7	-0.0568271		-0.0111535
Igh_tr|Q6PF95|Q6PF95-MOUSE	set2_s8	set2_b7	4.11827	5.74258	4.16394	5.74258
Igh_tr|Q6PF95|Q6PF95-MOUSE	set2_s47	set2_b7	-0.293809	-3.29461	-0.13846	-3.18493
Igh_tr|Q6PF95|Q6PF95-MOUSE	set2_s32	set2_b7	1.12287	0	1.16854	0
Igh_tr|Q6PF95|Q6PF95-MOUSE	set2_s67	set2_b8	0.322991	1.06002	0.368665	1.06002
Igh_tr|Q6PF95|Q6PF95-MOUSE	set2_s76	set2_b8	0.0578669	-0.230166	0.103541	-0.230166
Igh_tr|Q6PF95|Q6PF95-MOUSE	set2_s96	set2_b8	0.388716		0.434389
Igh_tr|Q6PF95|Q6PF95-MOUSE	set2_s45	set2_b8	1.23445	0.66915	1.3898	0.778826
Igh_tr|Q6PF95|Q6PF95-MOUSE	set2_s5	set2_b8	-1.63674	-1.00407	-1.48139	-0.894394
Igh_tr|Q6PF95|Q6PF95-MOUSE	set2_s49	set2_b8	1.73214	0	0.970274	0
Igh_tr|Q6PF95|Q6PF95-MOUSE	set2_s88	set2_b8	0.433846	0	0.47952	0
Igh_tr|Q6PF95|Q6PF95-MOUSE	set2_s21	set2_b8	1.07897	0.388193	1.12465	0.388193
Igh_tr|Q6PF95|Q6PF95-MOUSE	set2_s63	set2_b8	2.21448	0	2.26015	0
Igh_tr|Q6PF95|Q6PF95-MOUSE	set2_s95	set2_b9	-2.22338	-2.54115	-2.06803	-2.43147
Igh_tr|Q6PF95|Q6PF95-MOUSE	set2_s75	set2_b9	-0.300282	0	-1.06214	0
Igh_tr|Q6PF95|Q6PF95-MOUSE	set2_s28	set2_b9	-3.17734	0	-3.13167	0
Igh_tr|Q6PF95|Q6PF95-MOUSE	set2_s82	set2_b9	-2.79253	-0.28053	-2.63718	-0.170854
Igh_tr|Q6PF95|Q6PF95-MOUSE	set2_s48	set2_b9	2.09522	1.70706	2.14089	1.70706
Igh_tr|Q6PF95|Q6PF95-MOUSE	set2_s99	set2_b9	-0.529993	2.83032	-0.484319	2.83032
Igh_tr|Q6PF95|Q6PF95-MOUSE	set2_s64	set2_b9	4.74347	4.40249	4.78914	5.21003
Igh_tr|Q6PF95|Q6PF95-MOUSE	set2_s6	set2_b9	-0.534103	0	-0.488429	0
Igh_tr|Q6PF95|Q6PF95-MOUSE	set2_s107	set2_b9	-2.07849	-1.35038	-1.92314	-1.2407
Igh_tr|Q6PF95|Q6PF95-MOUSE	set2_s70	set2_b10	1.08407	0	1.12975	0
Igh_tr|Q6PF95|Q6PF95-MOUSE	set2_s26	set2_b10	-0.785983	0	-0.740309	0
Igh_tr|Q6PF95|Q6PF95-MOUSE	set2_s106	set2_b10	1.05398	-1.11306	1.09965	-0.30552
Igh_tr|Q6PF95|Q6PF95-MOUSE	set2_s80	set2_b10	1.60594	3.00706	1.65161	3.8146
Igh_tr|Q6PF95|Q6PF95-MOUSE	set2_s43	set2_b10	1.30395	0	1.34962	0
Igh_tr|Q6PF95|Q6PF95-MOUSE	set2_s98	set2_b10	2.05115	0.808628	2.2065	0.918304
Igh_tr|Q6PF95|Q6PF95-MOUSE	set2_s19	set2_b10	1.121	0.180316	1.27635	0.289992
Igh_tr|Q6PF95|Q6PF95-MOUSE	set2_s59	set2_b10	0.460106	5.51324	0.50578	5.51324
Igh_tr|Q6PF95|Q6PF95-MOUSE	set2_s85	set2_b10	-0.24382		-1.00568
Igh_tr|Q6PF95|Q6PF95-MOUSE	set2_s44	set2_b11	3.14373		3.1894
Igh_tr|Q6PF95|Q6PF95-MOUSE	set2_s97	set2_b11	1.42651	0.30364	1.58186	0.413316
Igh_tr|Q6PF95|Q6PF95-MOUSE	set2_s58	set2_b11	-2.04767	0	-2.80954	0
Igh_tr|Q6PF95|Q6PF95-MOUSE	set2_s66	set2_b11	-2.94734	0	-2.90167	0
Igh_tr|Q6PF95|Q6PF95-MOUSE	set2_s36	set2_b11	0.467097	-1.26504	0.512771	-0.457503
Igh_tr|Q6PF95|Q6PF95-MOUSE	set2_s12	set2_b11	-0.00314308	1.59533	0.0425305	1.59533
Igh_tr|Q6PF95|Q6PF95-MOUSE	set2_s20	set2_b11	-2.85731		-2.81164
Igh_tr|Q6PF95|Q6PF95-MOUSE	set2_s89	set2_b11	-1.62431	0	-1.57864	0
Igh_tr|Q6PF95|Q6PF95-MOUSE	set2_s101	set2_b11	1.08492	3.36721	1.24027	3.47689
Igh_tr|Q6PF95|Q6PF95-MOUSE	set2_s51	set2_b12	-0.737033	0	-0.691359	0
Igh_tr|Q6PF95|Q6PF95-MOUSE	set2_s108	set2_b12	2.60862	0.23007	2.76397	0.339746
Igh_tr|Q6PF95|Q6PF95-MOUSE	set2_s86	set2_b12	-0.461951	2.71539	-0.306602	2.82507
Igh_tr|Q6PF95|Q6PF95-MOUSE	set2_s102	set2_b12	-1.18653	-0.55386	-1.14086	-0.55386
Igh_tr|Q6PF95|Q6PF95-MOUSE	set2_s11	set2_b12	3.8877	0.8869	3.93337	0.8869
Igh_tr|Q6PF95|Q6PF95-MOUSE	set2_s105	set2_b12	0.288033	0	0.333707	0
Igh_tr|Q6PF95|Q6PF95-MOUSE	set2_s39	set2_b12	0.69078	0	0.736454	0
Igh_tr|Q6PF95|Q6PF95-MOUSE	set2_s22	set2_b12	0.572591	0.138745	0.72794	0.24842
Igh_tr|Q6PF95|Q6PF95-MOUSE	set2_s25	set2_b12	0.343414	-0.221886	0.389087	-0.221886
Igh_tr|Q6PF95|Q6PF95-MOUSE	set1_s27	set1_b1	-1.57451	0	-1.52884	0
Igh_tr|Q6PF95|Q6PF95-MOUSE	set1_s16	set1_b1	1.19167	0	1.23735	0
Igh_tr|Q6PF95|Q6PF95-MOUSE	set1_s48	set1_b1	-3.89061		-3.73526
Igh_tr|Q6PF95|Q6PF95-MOUSE	set1_s49	set1_b1	-4.36141	-6.51428	-4.20606	-6.4046
Igh_tr|Q6PF95|Q6PF95-MOUSE	set1_s42	set1_b1	-1.01269	-0.15842	-0.857342	-0.0487444
Igh_tr|Q6PF95|Q6PF95-MOUSE	set1_s12	set1_b1	3.94192	0	3.18006	0
Igh_tr|Q6PF95|Q6PF95-MOUSE	set1_s23	set1_b1	2.25888	4.84188	2.30456	5.64942
Igh_tr|Q6PF95|Q6PF95-MOUSE	set1_s11	set1_b1	-1.95674	2.49798	-1.80139	2.60766
Igh_tr|Q6PF95|Q6PF95-MOUSE	set1_s51	set1_b1	1.86436	2.21269	1.91004	2.21269
Igh_tr|Q6PF95|Q6PF95-MOUSE	set1_s44	set1_b2	-4.45472	0	-4.40905	0
Igh_tr|Q6PF95|Q6PF95-MOUSE	set1_s7	set1_b2	-2.61995	0	-2.57428	0
Igh_tr|Q6PF95|Q6PF95-MOUSE	set1_s18	set1_b2	1.45514	1.80347	1.61049	1.91314
Igh_tr|Q6PF95|Q6PF95-MOUSE	set1_s24	set1_b2	-0.854271	0	-0.808597	0
Igh_tr|Q6PF95|Q6PF95-MOUSE	set1_s35	set1_b2	4.33888	0.39696	4.38455	1.2045
Igh_tr|Q6PF95|Q6PF95-MOUSE	set1_s25	set1_b2	-1.77186	-2.70832	-1.61651	-2.59864
Igh_tr|Q6PF95|Q6PF95-MOUSE	set1_s40	set1_b2	-0.536541	1.20322	-0.381192	1.3129
Igh_tr|Q6PF95|Q6PF95-MOUSE	set1_s39	set1_b2	2.15949	0.72241	2.31484	0.832086
Igh_tr|Q6PF95|Q6PF95-MOUSE	set1_s32	set1_b2	-1.30416	0.27035	-1.14881	0.380026
Igh_tr|Q6PF95|Q6PF95-MOUSE	set1_s9	set1_b3	1.97133	4.59128	2.017	4.59128
Igh_tr|Q6PF95|Q6PF95-MOUSE	set1_s3	set1_b3	-0.306851		-0.261177
Igh_tr|Q6PF95|Q6PF95-MOUSE	set1_s53	set1_b3	1.84082	0	1.8865	0
Igh_tr|Q6PF95|Q6PF95-MOUSE	set1_s13	set1_b3	1.15982		1.31517
Igh_tr|Q6PF95|Q6PF95-MOUSE	set1_s6	set1_b3	-0.348331	0	-0.302657	0
Igh_tr|Q6PF95|Q6PF95-MOUSE	set1_s47	set1_b3	1.63503	0.443355	1.6807	0.443355
Igh_tr|Q6PF95|Q6PF95-MOUSE	set1_s20	set1_b3	0.322619	1.77183	0.477968	1.88151
Igh_tr|Q6PF95|Q6PF95-MOUSE	set1_s22	set1_b3	1.76742	-2.1745	1.8131	-1.36696
Igh_tr|Q6PF95|Q6PF95-MOUSE	set1_s21	set1_b3	2.15287	0	2.19854	0
Igh_tr|Q6PF95|Q6PF95-MOUSE	set1_s2	set1_b4	-1.3696	-2.56128	-1.21425	-2.4516
Igh_tr|Q6PF95|Q6PF95-MOUSE	set1_s54	set1_b4	0.152619	-1.6882	0.198293	-1.6882
Igh_tr|Q6PF95|Q6PF95-MOUSE	set1_s33	set1_b4	-2.583	0	-3.34486	0
Igh_tr|Q6PF95|Q6PF95-MOUSE	set1_s8	set1_b4	-2.55942	0.06053	-2.40407	0.170206
Igh_tr|Q6PF95|Q6PF95-MOUSE	set1_s30	set1_b4	0.936459	0	0.982133	0
Igh_tr|Q6PF95|Q6PF95-MOUSE	set1_s38	set1_b4	4.1991	2.76202	4.35445	2.87169
Igh_tr|Q6PF95|Q6PF95-MOUSE	set1_s46	set1_b4	1.91692		2.07226
Igh_tr|Q6PF95|Q6PF95-MOUSE	set1_s41	set1_b4	-2.8516	0	-2.80593	0
Igh_tr|Q6PF95|Q6PF95-MOUSE	set1_s34	set1_b4	-2.34153		-2.29586
Igh_tr|Q6PF95|Q6PF95-MOUSE	set1_s10	set1_b5	-1.88536	-1.03109	-1.83969	-1.03109
Igh_tr|Q6PF95|Q6PF95-MOUSE	set1_s50	set1_b5	-0.372371	2.47923	-0.217022	2.58891
Igh_tr|Q6PF95|Q6PF95-MOUSE	set1_s19	set1_b5	-0.399091	4.05563	-0.353417	4.05563
Igh_tr|Q6PF95|Q6PF95-MOUSE	set1_s29	set1_b5	-1.44921	0	-1.40354	0
Igh_tr|Q6PF95|Q6PF95-MOUSE	set1_s37	set1_b5	-1.43263	1.15037	-1.38696	1.95791
Igh_tr|Q6PF95|Q6PF95-MOUSE	set1_s43	set1_b5	6.10909		6.26444
Igh_tr|Q6PF95|Q6PF95-MOUSE	set1_s31	set1_b5	1.43708	0	1.48276	0
Igh_tr|Q6PF95|Q6PF95-MOUSE	set1_s4	set1_b5	1.16471	2.73922	1.21038	2.73922
Igh_tr|Q6PF95|Q6PF95-MOUSE	set1_s1	set1_b5	-1.73976	0	-1.69409	0
Igh_tr|Q6PF95|Q6PF95-MOUSE	set3_s1	set3_b1	-1.78532	1.27642	-1.62997	1.3861
Igh_tr|Q6PF95|Q6PF95-MOUSE	set3_s2	set3_b1	2.11529	0	2.16096	0
Igh_tr|Q6PF95|Q6PF95-MOUSE	set3_s3	set3_b1	-2.93489	0	-2.88922	0
Igh_tr|Q6PF95|Q6PF95-MOUSE	set3_s4	set3_b1	-2.08823	-0.29483	-2.04256	-0.29483
Igh_tr|Q6PF95|Q6PF95-MOUSE	set3_s5	set3_b1	-1.82759	1.8368	-1.78192	1.8368
Igh_tr|Q6PF95|Q6PF95-MOUSE	set3_s6	set3_b1	2.2648	1.97276	2.42015	2.08243
Igh_tr|Q6PF95|Q6PF95-MOUSE	set3_s7	set3_b1	-2.42262	1.46758	-2.37695	1.46758
Igh_tr|Q6PF95|Q6PF95-MOUSE	set3_s8	set3_b1	-2.51833	-1.95186	-2.47266	-1.95186
Igh_tr|Q6PF95|Q6PF95-MOUSE	set3_s9	set3_b1	-2.2263	0	-2.18063	0
Igh_tr|Q6PF95|Q6PF95-MOUSE	set3_s10	set3_b1	-5.93901		-5.78366
Igh_tr|Q6PF95|Q6PF95-MOUSE	set3_s91	set3_b10	-1.43445	1.62729	-1.38878	1.62729
Igh_tr|Q6PF95|Q6PF95-MOUSE	set3_s92	set3_b10	-1.53359	0	-2.29545	0
Igh_tr|Q6PF95|Q6PF95-MOUSE	set3_s93	set3_b10	5.18459	0.87804	4.42273	0.87804
Igh_tr|Q6PF95|Q6PF95-MOUSE	set3_s94	set3_b10	-0.31024	0.92037	-0.264567	0.92037
Igh_tr|Q6PF95|Q6PF95-MOUSE	set3_s95	set3_b10	1.76371	0	1.80939	0
Igh_tr|Q6PF95|Q6PF95-MOUSE	set3_s96	set3_b10	-5.1381	-1.20453	-4.98275	-1.09485
Igh_tr|Q6PF95|Q6PF95-MOUSE	set3_s97	set3_b10	-5.10329		-4.94794
Igh_tr|Q6PF95|Q6PF95-MOUSE	set3_s98	set3_b10	-0.25085	0	-1.01271	0
Igh_tr|Q6PF95|Q6PF95-MOUSE	set3_s99	set3_b10	-0.95515	2.05718	-0.909477	2.86472
Igh_tr|Q6PF95|Q6PF95-MOUSE	set3_s100	set3_b10	-5.01511	0	-4.96944	0
Igh_tr|Q6PF95|Q6PF95-MOUSE	set3_s101	set3_b11	-2.43219	0.5027	-2.38652	0.5027
Igh_tr|Q6PF95|Q6PF95-MOUSE	set3_s102	set3_b11	3.97908	3.63885	4.13443	3.74853
Igh_tr|Q6PF95|Q6PF95-MOUSE	set3_s103	set3_b11	-1.23061	0	-1.18494	0
Igh_tr|Q6PF95|Q6PF95-MOUSE	set3_s104	set3_b11	-3.66439	0	-3.61872	0
Igh_tr|Q6PF95|Q6PF95-MOUSE	set3_s105	set3_b11	2.00141	0	1.23955	0
Igh_tr|Q6PF95|Q6PF95-MOUSE	set3_s106	set3_b11	4.03492	0.11034	4.08059	0.11034
Igh_tr|Q6PF95|Q6PF95-MOUSE	set3_s107	set3_b11	2.70495		2.75062
Igh_tr|Q6PF95|Q6PF95-MOUSE	set3_s108	set3_b11	-2.79801		-2.75234
Igh_tr|Q6PF95|Q6PF95-MOUSE	set3_s109	set3_b11	-0.77145	0	-0.725777	0
Igh_tr|Q6PF95|Q6PF95-MOUSE	set3_s110	set3_b11	1.0159	0	1.06157	0
Igh_tr|Q6PF95|Q6PF95-MOUSE	set3_s111	set3_b12	3.17263	0	2.41077	0
Igh_tr|Q6PF95|Q6PF95-MOUSE	set3_s112	set3_b12	-3.37295	-0.19788	-3.32728	-0.19788
Igh_tr|Q6PF95|Q6PF95-MOUSE	set3_s113	set3_b12	-0.79714	3.08552	-0.641791	3.1952
Igh_tr|Q6PF95|Q6PF95-MOUSE	set3_s114	set3_b12	2.20607	0	1.4442	0
Igh_tr|Q6PF95|Q6PF95-MOUSE	set3_s115	set3_b12	-1.7934	0	-1.74773	0
Igh_tr|Q6PF95|Q6PF95-MOUSE	set3_s116	set3_b12	-0.84745	0.68614	-0.801777	1.49368
Igh_tr|Q6PF95|Q6PF95-MOUSE	set3_s117	set3_b12	-1.71172	-4.23684	-1.55637	-4.12717
Igh_tr|Q6PF95|Q6PF95-MOUSE	set3_s118	set3_b12	0.11857	-0.62421	0.273919	-0.514534
Igh_tr|Q6PF95|Q6PF95-MOUSE	set3_s119	set3_b12	2.49712	0.337827	2.5428	0.337827
Igh_tr|Q6PF95|Q6PF95-MOUSE	set3_s120	set3_b12	2.58916	-1.24321	2.63484	-1.24321
Igh_tr|Q6PF95|Q6PF95-MOUSE	set3_s121	set3_b13	-4.77651	0	-5.53837	0
Igh_tr|Q6PF95|Q6PF95-MOUSE	set3_s122	set3_b13	-0.88201	0.2615	-0.836337	0.2615
Igh_tr|Q6PF95|Q6PF95-MOUSE	set3_s123	set3_b13	1.78811	1.59153	1.94346	1.70121
Igh_tr|Q6PF95|Q6PF95-MOUSE	set3_s124	set3_b13	4.72984		4.88519
Igh_tr|Q6PF95|Q6PF95-MOUSE	set3_s125	set3_b13	2.34296	3.17429	2.38863	3.17429
Igh_tr|Q6PF95|Q6PF95-MOUSE	set3_s126	set3_b13	3.48298	0.310351	2.72112	0.310351
Igh_tr|Q6PF95|Q6PF95-MOUSE	set3_s127	set3_b13	-3.17507	0	-3.1294	0
Igh_tr|Q6PF95|Q6PF95-MOUSE	set3_s128	set3_b13	-2.65453		-2.60886
Igh_tr|Q6PF95|Q6PF95-MOUSE	set3_s129	set3_b13	3.94441	0	3.99008	0
Igh_tr|Q6PF95|Q6PF95-MOUSE	set3_s130	set3_b13	-0.56146	0.02185	-0.515787	0.02185
Igh_tr|Q6PF95|Q6PF95-MOUSE	set3_s131	set3_b14	-3.30692	-9.11926	-3.26125	-8.31172
Igh_tr|Q6PF95|Q6PF95-MOUSE	set3_s132	set3_b14	3.28765	0	3.33332	0
Igh_tr|Q6PF95|Q6PF95-MOUSE	set3_s133	set3_b14	2.68181	0.918096	2.83716	1.02777
Igh_tr|Q6PF95|Q6PF95-MOUSE	set3_s134	set3_b14	-1.98423	0	-1.93856	0
Igh_tr|Q6PF95|Q6PF95-MOUSE	set3_s135	set3_b14	-5.12742	-3.89681	-4.97207	-3.78713
Igh_tr|Q6PF95|Q6PF95-MOUSE	set3_s136	set3_b14	-0.19376	0.38955	-0.148087	0.38955
Igh_tr|Q6PF95|Q6PF95-MOUSE	set3_s137	set3_b14	0.22563	-1.56392	0.271303	-1.56392
Igh_tr|Q6PF95|Q6PF95-MOUSE	set3_s138	set3_b14	4.89459	4.55436	4.94026	4.55436
Igh_tr|Q6PF95|Q6PF95-MOUSE	set3_s139	set3_b14	2.1593	0	2.20497	0
Igh_tr|Q6PF95|Q6PF95-MOUSE	set3_s140	set3_b14	3.98304		4.02871
Igh_tr|Q6PF95|Q6PF95-MOUSE	set3_s141	set3_b15	-1.97567	2.80084	-1.93	3.60838
Igh_tr|Q6PF95|Q6PF95-MOUSE	set3_s142	set3_b15	2.52512	0	2.5708	0
Igh_tr|Q6PF95|Q6PF95-MOUSE	set3_s143	set3_b15	-0.58331	0	-0.537637	0
Igh_tr|Q6PF95|Q6PF95-MOUSE	set3_s144	set3_b15	0.87929	-1.32678	0.117427	-1.32678
Igh_tr|Q6PF95|Q6PF95-MOUSE	set3_s145	set3_b15	0.89174	-2.27716	1.04709	-2.16748
Igh_tr|Q6PF95|Q6PF95-MOUSE	set3_s146	set3_b15	1.78955	0	1.83522	0
Igh_tr|Q6PF95|Q6PF95-MOUSE	set3_s147	set3_b15	-1.59463	-0.45112	-1.43928	-0.341444
Igh_tr|Q6PF95|Q6PF95-MOUSE	set3_s148	set3_b15	-1.10578	3.90933	-0.950431	4.01901
Igh_tr|Q6PF95|Q6PF95-MOUSE	set3_s149	set3_b15	-1.04678	0	-1.00111	0
Igh_tr|Q6PF95|Q6PF95-MOUSE	set3_s150	set3_b15	-2.63664	-5.92429	-2.59097	-5.92429
Igh_tr|Q6PF95|Q6PF95-MOUSE	set3_s151	set3_b16	4.11291	-3.08107	4.26826	-2.97139
Igh_tr|Q6PF95|Q6PF95-MOUSE	set3_s152	set3_b16	-2.2325	0.94257	-2.07715	1.05225
Igh_tr|Q6PF95|Q6PF95-MOUSE	set3_s153	set3_b16	-0.0405102	-3.98492	0.114839	-3.87524
Igh_tr|Q6PF95|Q6PF95-MOUSE	set3_s154	set3_b16	-2.65746	0.35487	-3.41932	0.35487
Igh_tr|Q6PF95|Q6PF95-MOUSE	set3_s155	set3_b16	-0.83133	0	-0.785657	0
Igh_tr|Q6PF95|Q6PF95-MOUSE	set3_s156	set3_b16	0.77058	-1.75454	0.816253	-1.75454
Igh_tr|Q6PF95|Q6PF95-MOUSE	set3_s157	set3_b16	-3.91457	1.10054	-3.8689	1.10054
Igh_tr|Q6PF95|Q6PF95-MOUSE	set3_s158	set3_b16	1.93102	5.82122	1.97669	5.82122
Igh_tr|Q6PF95|Q6PF95-MOUSE	set3_s159	set3_b16	3.83238	0	3.87805	0
Igh_tr|Q6PF95|Q6PF95-MOUSE	set3_s160	set3_b16	-2.41197	0	-2.3663	0
Igh_tr|Q6PF95|Q6PF95-MOUSE	set3_s161	set3_b17	0.40766	0	0.453333	0
Igh_tr|Q6PF95|Q6PF95-MOUSE	set3_s162	set3_b17	0.0562598	0	0.101933	0
Igh_tr|Q6PF95|Q6PF95-MOUSE	set3_s163	set3_b17	5.81234	0	5.05048	0
Igh_tr|Q6PF95|Q6PF95-MOUSE	set3_s164	set3_b17	-1.06927	0.91496	-1.0236	0.91496
Igh_tr|Q6PF95|Q6PF95-MOUSE	set3_s165	set3_b17	-0.15074	2.07556	-0.105067	2.07556
Igh_tr|Q6PF95|Q6PF95-MOUSE	set3_s166	set3_b17	4.07668	-0.22987	4.12235	0.577666
Igh_tr|Q6PF95|Q6PF95-MOUSE	set3_s167	set3_b17	4.20665		4.25232
Igh_tr|Q6PF95|Q6PF95-MOUSE	set3_s168	set3_b17	-0.78256	1.62941	-0.627211	1.73909
Igh_tr|Q6PF95|Q6PF95-MOUSE	set3_s11	set3_b2	-2.88372	-4.67327	-2.83805	-4.67327
Igh_tr|Q6PF95|Q6PF95-MOUSE	set3_s12	set3_b2	-1.43154		-1.38587
Igh_tr|Q6PF95|Q6PF95-MOUSE	set3_s13	set3_b2	-3.88266	0	-3.83699	0
Igh_tr|Q6PF95|Q6PF95-MOUSE	set3_s14	set3_b2	-5.79096		-5.74529
Igh_tr|Q6PF95|Q6PF95-MOUSE	set3_s15	set3_b2	3.16889	0	3.21457	0
Igh_tr|Q6PF95|Q6PF95-MOUSE	set3_s16	set3_b2	4.30655	0	3.54469	0
Igh_tr|Q6PF95|Q6PF95-MOUSE	set3_s17	set3_b2	2.08928	1.79724	2.24463	1.90692
Igh_tr|Q6PF95|Q6PF95-MOUSE	set3_s18	set3_b2	-1.27434	-0.22756	-1.11899	-0.117884
Igh_tr|Q6PF95|Q6PF95-MOUSE	set3_s19	set3_b2	-0.45469	-0.20384	-1.21655	-0.20384
Igh_tr|Q6PF95|Q6PF95-MOUSE	set3_s20	set3_b2	-2.67028	0.99411	-2.51493	1.10379
Igh_tr|Q6PF95|Q6PF95-MOUSE	set3_s31	set3_b4	-3.01233	0	-3.77419	0
Igh_tr|Q6PF95|Q6PF95-MOUSE	set3_s32	set3_b4	-3.81586	0	-3.77019	0
Igh_tr|Q6PF95|Q6PF95-MOUSE	set3_s33	set3_b4	-1.14351	0	-1.09784	0
Igh_tr|Q6PF95|Q6PF95-MOUSE	set3_s34	set3_b4	1.78079	1.58421	1.82647	1.58421
Igh_tr|Q6PF95|Q6PF95-MOUSE	set3_s35	set3_b4	4.12615	0.20157	4.2815	0.311246
Igh_tr|Q6PF95|Q6PF95-MOUSE	set3_s36	set3_b4	5.50017	3.2941	5.54584	4.10164
Igh_tr|Q6PF95|Q6PF95-MOUSE	set3_s37	set3_b4	1.08741	0.67975	1.24276	0.789426
Igh_tr|Q6PF95|Q6PF95-MOUSE	set3_s38	set3_b4	-4.218	-0.33534	-4.17233	-0.33534
Igh_tr|Q6PF95|Q6PF95-MOUSE	set3_s39	set3_b4	0.97281	0.91655	1.01848	0.91655
Igh_tr|Q6PF95|Q6PF95-MOUSE	set3_s40	set3_b4	-3.01877		-2.9731
Igh_tr|Q6PF95|Q6PF95-MOUSE	set3_s51	set3_b6	3.13127	-0.813144	3.17694	-0.813144
Igh_tr|Q6PF95|Q6PF95-MOUSE	set3_s52	set3_b6	0.29204	0	0.337713	0
Igh_tr|Q6PF95|Q6PF95-MOUSE	set3_s53	set3_b6	2.70686	0.59157	2.75253	0.59157
Igh_tr|Q6PF95|Q6PF95-MOUSE	set3_s54	set3_b6	0.19658	0	0.242253	0
Igh_tr|Q6PF95|Q6PF95-MOUSE	set3_s55	set3_b6	2.18392	-0.988708	2.22959	-0.181172
Igh_tr|Q6PF95|Q6PF95-MOUSE	set3_s56	set3_b6	-0.49852	0.27293	-0.452847	0.27293
Igh_tr|Q6PF95|Q6PF95-MOUSE	set3_s57	set3_b6	-4.38778	-0.57192	-4.34211	-0.57192
Igh_tr|Q6PF95|Q6PF95-MOUSE	set3_s58	set3_b6	3.92458	0	3.97025	0
Igh_tr|Q6PF95|Q6PF95-MOUSE	set3_s59	set3_b6	4.64279	-2.55119	4.68846	-2.55119
Igh_tr|Q6PF95|Q6PF95-MOUSE	set3_s60	set3_b6	-3.09903	-2.53256	-2.94368	-2.42288
Igh_tr|Q6PF95|Q6PF95-MOUSE	set3_s61	set3_b7	1.98494	0.969037	2.14029	1.07871
Igh_tr|Q6PF95|Q6PF95-MOUSE	set3_s62	set3_b7	-3.8902	0	-3.84453	0
Igh_tr|Q6PF95|Q6PF95-MOUSE	set3_s63	set3_b7	3.36732	1.25203	3.41299	1.25203
Igh_tr|Q6PF95|Q6PF95-MOUSE	set3_s64	set3_b7	-3.30295	0.51291	-3.25728	0.51291
Igh_tr|Q6PF95|Q6PF95-MOUSE	set3_s65	set3_b7	4.64906	1.36141	4.80441	1.47109
Igh_tr|Q6PF95|Q6PF95-MOUSE	set3_s66	set3_b7	-3.06174	0	-3.01607	0
Igh_tr|Q6PF95|Q6PF95-MOUSE	set3_s67	set3_b7	2.1606		1.39874
Igh_tr|Q6PF95|Q6PF95-MOUSE	set3_s68	set3_b7	-5.69634	-2.76145	-5.65067	-2.76145
Igh_tr|Q6PF95|Q6PF95-MOUSE	set3_s69	set3_b7	3.52897		3.68432
Igh_tr|Q6PF95|Q6PF95-MOUSE	set3_s70	set3_b7	0.34023	0	0.385903	0
Igh_tr|Q6PF95|Q6PF95-MOUSE	set3_s71	set3_b8	2.72975	-1.10262	2.8851	-0.992949
Igh_tr|Q6PF95|Q6PF95-MOUSE	set3_s72	set3_b8	0.74278	0	0.788453	0
Igh_tr|Q6PF95|Q6PF95-MOUSE	set3_s73	set3_b8	-0.56647	0	-0.520797	0
Igh_tr|Q6PF95|Q6PF95-MOUSE	set3_s74	set3_b8	1.97531	0.211595	2.02098	0.211595
Igh_tr|Q6PF95|Q6PF95-MOUSE	set3_s75	set3_b8	-0.99275	-6.80509	-0.947077	-5.99755
Igh_tr|Q6PF95|Q6PF95-MOUSE	set3_s76	set3_b8	-3.93357	0	-3.8879	0
Igh_tr|Q6PF95|Q6PF95-MOUSE	set3_s77	set3_b8	2.64351	0.642095	1.88164	0.642095
Igh_tr|Q6PF95|Q6PF95-MOUSE	set3_s78	set3_b8	7.19398	0	7.23965	0
Igh_tr|Q6PF95|Q6PF95-MOUSE	set3_s79	set3_b8	1.35455		1.40023
Igh_tr|Q6PF95|Q6PF95-MOUSE	set3_s80	set3_b8	-3.61776	-1.39146	-3.46241	-1.28178
Ighg_tr|Q91Z05|Q91Z05-MOUSE	set2_s61	set2_b1	0.438041	0	0.460399	0
Ighg_tr|Q91Z05|Q91Z05-MOUSE	set2_s100	set2_b1	1.83582	1.46297	1.88722	1.492
Ighg_tr|Q91Z05|Q91Z05-MOUSE	set2_s1	set2_b1	1.55709	0	1.57945	0
Ighg_tr|Q91Z05|Q91Z05-MOUSE	set2_s37	set2_b1	2.04348	3.62882	2.06584	3.93706
Ighg_tr|Q91Z05|Q91Z05-MOUSE	set2_s16	set2_b1	-0.0621652	-0.639407	-0.0107711	-0.610371
Ighg_tr|Q91Z05|Q91Z05-MOUSE	set2_s91	set2_b1	0.166012	0.380593	0.217406	0.409629
Ighg_tr|Q91Z05|Q91Z05-MOUSE	set2_s79	set2_b1	0.306819	0.321354	0.358213	0.35039
Ighg_tr|Q91Z05|Q91Z05-MOUSE	set2_s18	set2_b1	0.534875	0	0.248994	0
Ighg_tr|Q91Z05|Q91Z05-MOUSE	set2_s2	set2_b1	-1.24653	0.656546	-1.19514	0.685582
Ighg_tr|Q91Z05|Q91Z05-MOUSE	set2_s94	set2_b2	0.329246	2.04464	0.351604	2.35288
Ighg_tr|Q91Z05|Q91Z05-MOUSE	set2_s46	set2_b2	-0.628532	-0.700008	-0.606174	-0.700008
Ighg_tr|Q91Z05|Q91Z05-MOUSE	set2_s57	set2_b2	-0.870533	-0.403983	-0.848175	-0.403983
Ighg_tr|Q91Z05|Q91Z05-MOUSE	set2_s81	set2_b2	0.461267	0	0.483625	0
Ighg_tr|Q91Z05|Q91Z05-MOUSE	set2_s31	set2_b2	-0.182667	0	-0.160309	0
Ighg_tr|Q91Z05|Q91Z05-MOUSE	set2_s103	set2_b2	-2.24324	-1.92486	-2.22088	-1.92486
Ighg_tr|Q91Z05|Q91Z05-MOUSE	set2_s68	set2_b2	-0.455259	-0.787333	-0.432901	-0.479094
Ighg_tr|Q91Z05|Q91Z05-MOUSE	set2_s27	set2_b2	-1.73743	-1.57721	-1.68603	-1.54817
Ighg_tr|Q91Z05|Q91Z05-MOUSE	set2_s65	set2_b2	-0.311433	0	-0.289075	0
Ighg_tr|Q91Z05|Q91Z05-MOUSE	set2_s35	set2_b3	0.328401	0.010881	0.379795	0.0399173
Ighg_tr|Q91Z05|Q91Z05-MOUSE	set2_s60	set2_b3	-0.417252	0	-0.703133	0
Ighg_tr|Q91Z05|Q91Z05-MOUSE	set2_s40	set2_b3	-0.329374	0.719903	-0.27798	0.748939
Ighg_tr|Q91Z05|Q91Z05-MOUSE	set2_s52	set2_b3	1.08952	4.12218	1.11188	4.43042
Ighg_tr|Q91Z05|Q91Z05-MOUSE	set2_s30	set2_b3	0.400174	-0.035326	0.422532	-0.035326
Ighg_tr|Q91Z05|Q91Z05-MOUSE	set2_s71	set2_b3	-0.863516	0	-1.1494	0
Ighg_tr|Q91Z05|Q91Z05-MOUSE	set2_s62	set2_b3	0.708625	0	0.730983	0
Ighg_tr|Q91Z05|Q91Z05-MOUSE	set2_s23	set2_b3	-0.863332	-0.314653	-0.840974	-0.314653
Ighg_tr|Q91Z05|Q91Z05-MOUSE	set2_s54	set2_b3	-1.33738	-1.20878	-1.62326	-1.20878
Ighg_tr|Q91Z05|Q91Z05-MOUSE	set2_s55	set2_b4	-0.303509	0.693862	-0.281151	0.693862
Ighg_tr|Q91Z05|Q91Z05-MOUSE	set2_s13	set2_b4	-1.61447	-4.06803	-1.56307	-4.03899
Ighg_tr|Q91Z05|Q91Z05-MOUSE	set2_s77	set2_b4	0.790115	0.352074	0.841509	0.38111
Ighg_tr|Q91Z05|Q91Z05-MOUSE	set2_s14	set2_b4	0.434011	0	0.456369	0
Ighg_tr|Q91Z05|Q91Z05-MOUSE	set2_s50	set2_b4	-0.962379	-0.666595	-0.910985	-0.637559
Ighg_tr|Q91Z05|Q91Z05-MOUSE	set2_s17	set2_b4	-1.01732	0	-0.994959	0
Ighg_tr|Q91Z05|Q91Z05-MOUSE	set2_s7	set2_b4	0.717555	0.930416	0.739913	0.930416
Ighg_tr|Q91Z05|Q91Z05-MOUSE	set2_s29	set2_b4	0.372858	0	0.395216	0
Ighg_tr|Q91Z05|Q91Z05-MOUSE	set2_s84	set2_b4	-0.232879	0.0789314	-0.210521	0.0789314
Ighg_tr|Q91Z05|Q91Z05-MOUSE	set2_s93	set2_b5	-1.58534	0	-1.87122	0
Ighg_tr|Q91Z05|Q91Z05-MOUSE	set2_s73	set2_b5	-0.230375	0	-0.208017	0
Ighg_tr|Q91Z05|Q91Z05-MOUSE	set2_s24	set2_b5	1.38946	0.12062	1.44086	0.149656
Ighg_tr|Q91Z05|Q91Z05-MOUSE	set2_s78	set2_b5	0.271782	-0.263093	0.29414	0.0451456
Ighg_tr|Q91Z05|Q91Z05-MOUSE	set2_s4	set2_b5	-0.503612	-0.289031	-0.481254	-0.289031
Ighg_tr|Q91Z05|Q91Z05-MOUSE	set2_s33	set2_b5	1.16721	0.589973	1.18957	0.589973
Ighg_tr|Q91Z05|Q91Z05-MOUSE	set2_s56	set2_b5	-0.0145352	0	0.00782265	0
Ighg_tr|Q91Z05|Q91Z05-MOUSE	set2_s90	set2_b5	-1.61323	-1.9453	-1.59087	-1.63706
Ighg_tr|Q91Z05|Q91Z05-MOUSE	set2_s3	set2_b5	1.51054	-0.04655	1.56194	-0.0175137
Ighg_tr|Q91Z05|Q91Z05-MOUSE	set2_s10	set2_b6	2.07702	1.61576	2.12842	1.64479
Ighg_tr|Q91Z05|Q91Z05-MOUSE	set2_s34	set2_b6	-2.13867	-1.82723	-2.11631	-1.82723
Ighg_tr|Q91Z05|Q91Z05-MOUSE	set2_s72	set2_b6	0.0714758	0	0.0938337	0
Ighg_tr|Q91Z05|Q91Z05-MOUSE	set2_s83	set2_b6	-1.8858	0.01728	-1.8344	0.0463163
Ighg_tr|Q91Z05|Q91Z05-MOUSE	set2_s104	set2_b6	-1.7154	0	-2.00128	0
Ighg_tr|Q91Z05|Q91Z05-MOUSE	set2_s15	set2_b6	-0.820443	-0.660224	-0.798085	-0.660224
Ighg_tr|Q91Z05|Q91Z05-MOUSE	set2_s42	set2_b6	-1.28585	-1.10318	-1.26349	-1.10318
Ighg_tr|Q91Z05|Q91Z05-MOUSE	set2_s74	set2_b6	0.277295	0.595674	0.299653	0.595674
Ighg_tr|Q91Z05|Q91Z05-MOUSE	set2_s53	set2_b6	-0.46655	0	-0.444192	0
Ighg_tr|Q91Z05|Q91Z05-MOUSE	set2_s9	set2_b7	-0.489369	0.374147	-0.467011	0.682386
Ighg_tr|Q91Z05|Q91Z05-MOUSE	set2_s87	set2_b7	0.835735	0.518215	0.858093	0.518215
Ighg_tr|Q91Z05|Q91Z05-MOUSE	set2_s92	set2_b7	-1.35503	1.67763	-1.64091	1.67763
Ighg_tr|Q91Z05|Q91Z05-MOUSE	set2_s69	set2_b7	-1.04928	0	-1.02692	0
Ighg_tr|Q91Z05|Q91Z05-MOUSE	set2_s38	set2_b7	-0.212861	0	-0.190503	0
Ighg_tr|Q91Z05|Q91Z05-MOUSE	set2_s41	set2_b7	-0.145174	0.272078	-0.122816	0.580316
Ighg_tr|Q91Z05|Q91Z05-MOUSE	set2_s8	set2_b7	1.32773	1.62352	1.35009	1.62352
Ighg_tr|Q91Z05|Q91Z05-MOUSE	set2_s47	set2_b7	-0.704395	-1.13841	-0.653001	-1.10937
Ighg_tr|Q91Z05|Q91Z05-MOUSE	set2_s32	set2_b7	0.4355	0	0.457858	0
Ighg_tr|Q91Z05|Q91Z05-MOUSE	set2_s67	set2_b8	-0.839863	-0.291184	-0.817505	-0.291184
Ighg_tr|Q91Z05|Q91Z05-MOUSE	set2_s76	set2_b8	1.26488	-0.00396	1.28724	-0.00396
Ighg_tr|Q91Z05|Q91Z05-MOUSE	set2_s96	set2_b8	-0.477959	-1.18658	-0.455601	-1.18658
Ighg_tr|Q91Z05|Q91Z05-MOUSE	set2_s45	set2_b8	1.67342	1.9038	1.72482	1.93284
Ighg_tr|Q91Z05|Q91Z05-MOUSE	set2_s5	set2_b8	-0.849844	0.167473	-0.79845	0.196509
Ighg_tr|Q91Z05|Q91Z05-MOUSE	set2_s49	set2_b8	-0.128605	0	-0.414486	0
Ighg_tr|Q91Z05|Q91Z05-MOUSE	set2_s88	set2_b8	-0.311811	0	-0.289453	0
Ighg_tr|Q91Z05|Q91Z05-MOUSE	set2_s21	set2_b8	1.85989	-0.59367	1.88225	-0.59367
Ighg_tr|Q91Z05|Q91Z05-MOUSE	set2_s63	set2_b8	-0.214581	0	-0.192223	0
Ighg_tr|Q91Z05|Q91Z05-MOUSE	set2_s95	set2_b9	1.90103	1.52818	1.95243	1.55721
Ighg_tr|Q91Z05|Q91Z05-MOUSE	set2_s75	set2_b9	0.332074	0	0.0461931	0
Ighg_tr|Q91Z05|Q91Z05-MOUSE	set2_s28	set2_b9	-0.997371	0	-0.975013	0
Ighg_tr|Q91Z05|Q91Z05-MOUSE	set2_s82	set2_b9	0.839885	0.401844	0.891279	0.43088
Ighg_tr|Q91Z05|Q91Z05-MOUSE	set2_s48	set2_b9	2.65933	1.10224	2.68169	1.10224
Ighg_tr|Q91Z05|Q91Z05-MOUSE	set2_s99	set2_b9	2.71952	2.25826	2.74188	2.25826
Ighg_tr|Q91Z05|Q91Z05-MOUSE	set2_s64	set2_b9	1.51102	3.09636	1.53338	3.4046
Ighg_tr|Q91Z05|Q91Z05-MOUSE	set2_s6	set2_b9	0.577242	0	0.5996	0
Ighg_tr|Q91Z05|Q91Z05-MOUSE	set2_s107	set2_b9	0.430009	0.444544	0.481403	0.47358
Ighg_tr|Q91Z05|Q91Z05-MOUSE	set2_s70	set2_b10	-0.160219	0	-0.137861	0
Ighg_tr|Q91Z05|Q91Z05-MOUSE	set2_s26	set2_b10	-1.90308	0	-1.88072	0
Ighg_tr|Q91Z05|Q91Z05-MOUSE	set2_s106	set2_b10	0.865485	0.33061	0.887843	0.638849
Ighg_tr|Q91Z05|Q91Z05-MOUSE	set2_s80	set2_b10	1.50289	3.21829	1.52525	3.52653
Ighg_tr|Q91Z05|Q91Z05-MOUSE	set2_s43	set2_b10	-0.31838	0	-0.296022	0
Ighg_tr|Q91Z05|Q91Z05-MOUSE	set2_s98	set2_b10	1.83051	1.75904	1.88191	1.78808
Ighg_tr|Q91Z05|Q91Z05-MOUSE	set2_s19	set2_b10	-1.42693	-0.960375	-1.37553	-0.931339
Ighg_tr|Q91Z05|Q91Z05-MOUSE	set2_s59	set2_b10	-2.0203	-1.70886	-1.99794	-1.70886
Ighg_tr|Q91Z05|Q91Z05-MOUSE	set2_s85	set2_b10	-0.591777	-0.174525	-0.877658	-0.174525
Ighg_tr|Q91Z05|Q91Z05-MOUSE	set2_s44	set2_b11	1.17209	0.46347	1.19445	0.46347
Ighg_tr|Q91Z05|Q91Z05-MOUSE	set2_s97	set2_b11	-4.72155	-5.15705	-4.67015	-5.12801
Ighg_tr|Q91Z05|Q91Z05-MOUSE	set2_s58	set2_b11	-3.03266	0	-3.31854	0
Ighg_tr|Q91Z05|Q91Z05-MOUSE	set2_s66	set2_b11	0.31752	0	0.339878	0
Ighg_tr|Q91Z05|Q91Z05-MOUSE	set2_s36	set2_b11	1.24098	1.36959	1.26334	1.67783
Ighg_tr|Q91Z05|Q91Z05-MOUSE	set2_s12	set2_b11	-0.91314	-0.730473	-0.890782	-0.730473
Ighg_tr|Q91Z05|Q91Z05-MOUSE	set2_s20	set2_b11	-0.866297	-0.002781	-0.843939	0.305458
Ighg_tr|Q91Z05|Q91Z05-MOUSE	set2_s89	set2_b11	-0.295784	0	-0.273426	0
Ighg_tr|Q91Z05|Q91Z05-MOUSE	set2_s101	set2_b11	-1.3936	-0.344318	-1.3422	-0.315282
Ighg_tr|Q91Z05|Q91Z05-MOUSE	set2_s51	set2_b12	-0.548679	0	-0.526321	0
Ighg_tr|Q91Z05|Q91Z05-MOUSE	set2_s108	set2_b12	0.298697	0.511558	0.350091	0.540594
Ighg_tr|Q91Z05|Q91Z05-MOUSE	set2_s86	set2_b12	1.74284	2.74022	1.79424	2.76925
Ighg_tr|Q91Z05|Q91Z05-MOUSE	set2_s102	set2_b12	-0.324229	0.693088	-0.301871	0.693088
Ighg_tr|Q91Z05|Q91Z05-MOUSE	set2_s11	set2_b12	1.56589	1.13188	1.58825	1.13188
Ighg_tr|Q91Z05|Q91Z05-MOUSE	set2_s105	set2_b12	1.26884	0	1.2912	0
Ighg_tr|Q91Z05|Q91Z05-MOUSE	set2_s39	set2_b12	2.45356	0	2.47592	0
Ighg_tr|Q91Z05|Q91Z05-MOUSE	set2_s22	set2_b12	1.09804	1.40986	1.14944	1.43889
Ighg_tr|Q91Z05|Q91Z05-MOUSE	set2_s25	set2_b12	1.22828	1.45866	1.25064	1.45866
Ighg_tr|Q91Z05|Q91Z05-MOUSE	set1_s27	set1_b1	2.22694	0	2.2493	0
Ighg_tr|Q91Z05|Q91Z05-MOUSE	set1_s16	set1_b1	0.579574	0	0.601932	0
Ighg_tr|Q91Z05|Q91Z05-MOUSE	set1_s48	set1_b1	-0.517861		-0.466467
Ighg_tr|Q91Z05|Q91Z05-MOUSE	set1_s49	set1_b1	-0.404008	0.034512	-0.352614	0.0635483
Ighg_tr|Q91Z05|Q91Z05-MOUSE	set1_s42	set1_b1	-0.295939	1.59984	-0.244545	1.62888
Ighg_tr|Q91Z05|Q91Z05-MOUSE	set1_s12	set1_b1	1.17411	0	0.888231	0
Ighg_tr|Q91Z05|Q91Z05-MOUSE	set1_s23	set1_b1	0.859516	0.754243	0.881873	1.06248
Ighg_tr|Q91Z05|Q91Z05-MOUSE	set1_s11	set1_b1	0.129564	2.09377	0.180958	2.12281
Ighg_tr|Q91Z05|Q91Z05-MOUSE	set1_s51	set1_b1	0.0625076	1.89174	0.0848654	1.89174
Ighg_tr|Q91Z05|Q91Z05-MOUSE	set1_s44	set1_b2	-1.96421	0	-1.94185	0
Ighg_tr|Q91Z05|Q91Z05-MOUSE	set1_s7	set1_b2	-1.89067	0	-1.86831	0
Ighg_tr|Q91Z05|Q91Z05-MOUSE	set1_s18	set1_b2	-0.834301	0.99493	-0.782907	1.02397
Ighg_tr|Q91Z05|Q91Z05-MOUSE	set1_s24	set1_b2	-1.89578	0	-1.87342	0
Ighg_tr|Q91Z05|Q91Z05-MOUSE	set1_s35	set1_b2	0.511698	-0.662413	0.534056	-0.354175
Ighg_tr|Q91Z05|Q91Z05-MOUSE	set1_s25	set1_b2	-1.24022	-1.40127	-1.18883	-1.37223
Ighg_tr|Q91Z05|Q91Z05-MOUSE	set1_s40	set1_b2	-0.924211	1.69227	-0.872817	1.72131
Ighg_tr|Q91Z05|Q91Z05-MOUSE	set1_s39	set1_b2	2.33732	1.5817	2.38871	1.61073
Ighg_tr|Q91Z05|Q91Z05-MOUSE	set1_s32	set1_b2	1.0178	-1.20914	1.0692	-1.1801
Ighg_tr|Q91Z05|Q91Z05-MOUSE	set1_s9	set1_b3	0.446026	2.3367	0.468384	2.3367
Ighg_tr|Q91Z05|Q91Z05-MOUSE	set1_s3	set1_b3	-0.377412		-0.355055
Ighg_tr|Q91Z05|Q91Z05-MOUSE	set1_s53	set1_b3	-0.557221	0	-0.534864	0
Ighg_tr|Q91Z05|Q91Z05-MOUSE	set1_s13	set1_b3	-0.506591		-0.455197
Ighg_tr|Q91Z05|Q91Z05-MOUSE	set1_s6	set1_b3	-1.82923	0	-1.80687	0
Ighg_tr|Q91Z05|Q91Z05-MOUSE	set1_s47	set1_b3	2.03833	1.45875	2.06069	1.45875
Ighg_tr|Q91Z05|Q91Z05-MOUSE	set1_s20	set1_b3	0.0406486	1.83586	0.0920427	1.8649
Ighg_tr|Q91Z05|Q91Z05-MOUSE	set1_s22	set1_b3	0.226368	-0.947744	0.248725	-0.639505
Ighg_tr|Q91Z05|Q91Z05-MOUSE	set1_s21	set1_b3	-0.43852	0	-0.416163	0
Ighg_tr|Q91Z05|Q91Z05-MOUSE	set1_s2	set1_b4	1.627	1.04742	1.67839	1.07646
Ighg_tr|Q91Z05|Q91Z05-MOUSE	set1_s54	set1_b4	1.43316	1.99038	1.45551	1.99038
Ighg_tr|Q91Z05|Q91Z05-MOUSE	set1_s33	set1_b4	0.105273	0	-0.180608	0
Ighg_tr|Q91Z05|Q91Z05-MOUSE	set1_s8	set1_b4	0.000499571	1.89117	0.0518937	1.92021
Ighg_tr|Q91Z05|Q91Z05-MOUSE	set1_s30	set1_b4	0.161047	0	0.183404	0
Ighg_tr|Q91Z05|Q91Z05-MOUSE	set1_s38	set1_b4	2.66693	1.91131	2.71832	1.94034
Ighg_tr|Q91Z05|Q91Z05-MOUSE	set1_s46	set1_b4	-0.0902334		-0.0388393
Ighg_tr|Q91Z05|Q91Z05-MOUSE	set1_s41	set1_b4	-1.70931	0	-1.68695	0
Ighg_tr|Q91Z05|Q91Z05-MOUSE	set1_s34	set1_b4	-1.6464		-1.62404
Ighg_tr|Q91Z05|Q91Z05-MOUSE	set1_s10	set1_b5	-0.12641	1.76937	-0.104053	1.76937
Ighg_tr|Q91Z05|Q91Z05-MOUSE	set1_s50	set1_b5	2.55646	4.26577	2.60785	4.29481
Ighg_tr|Q91Z05|Q91Z05-MOUSE	set1_s19	set1_b5	-0.19391	1.7703	-0.171553	1.7703
Ighg_tr|Q91Z05|Q91Z05-MOUSE	set1_s29	set1_b5	-1.79521	0	-1.77285	0
Ighg_tr|Q91Z05|Q91Z05-MOUSE	set1_s37	set1_b5	0.00367557	-0.101597	0.0260334	0.206642
Ighg_tr|Q91Z05|Q91Z05-MOUSE	set1_s43	set1_b5	3.1204		3.17179
Ighg_tr|Q91Z05|Q91Z05-MOUSE	set1_s31	set1_b5	0.755621	0	0.777978	0
Ighg_tr|Q91Z05|Q91Z05-MOUSE	set1_s4	set1_b5	-2.22631	-4.45325	-2.20395	-4.45325
Ighg_tr|Q91Z05|Q91Z05-MOUSE	set1_s1	set1_b5	-2.61648	0	-2.59412	0
Ighg_tr|Q91Z05|Q91Z05-MOUSE	set3_s1	set3_b1	-0.147244	1.22992	-0.0958496	1.25896
Ighg_tr|Q91Z05|Q91Z05-MOUSE	set3_s2	set3_b1	1.26624	0	1.28859	0
Ighg_tr|Q91Z05|Q91Z05-MOUSE	set3_s3	set3_b1	-4.04212	0	-4.01976	0
Ighg_tr|Q91Z05|Q91Z05-MOUSE	set3_s4	set3_b1	1.54205	0.924763	1.56441	0.924763
Ighg_tr|Q91Z05|Q91Z05-MOUSE	set3_s5	set3_b1	1.07826	0.601978	1.10062	0.601978
Ighg_tr|Q91Z05|Q91Z05-MOUSE	set3_s6	set3_b1	-1.03492	0.09746	-0.983522	0.126496
Ighg_tr|Q91Z05|Q91Z05-MOUSE	set3_s7	set3_b1	0.369348	3.73872	0.391706	3.73872
Ighg_tr|Q91Z05|Q91Z05-MOUSE	set3_s8	set3_b1	-3.36344	-2.63767	-3.34108	-2.63767
Ighg_tr|Q91Z05|Q91Z05-MOUSE	set3_s9	set3_b1	1.24881	0	1.27117	0
Ighg_tr|Q91Z05|Q91Z05-MOUSE	set3_s10	set3_b1	-2.14426	1.31295	-2.09286	1.34199
Ighg_tr|Q91Z05|Q91Z05-MOUSE	set3_s101	set3_b11	-1.76278	2.27934	-1.74042	2.27934
Ighg_tr|Q91Z05|Q91Z05-MOUSE	set3_s102	set3_b11	2.36739	3.52596	2.41879	3.555
Ighg_tr|Q91Z05|Q91Z05-MOUSE	set3_s103	set3_b11	-1.86405	0	-1.84169	0
Ighg_tr|Q91Z05|Q91Z05-MOUSE	set3_s104	set3_b11	0.476282	0	0.49864	0
Ighg_tr|Q91Z05|Q91Z05-MOUSE	set3_s105	set3_b11	0.237205	0	-0.0486755	0
Ighg_tr|Q91Z05|Q91Z05-MOUSE	set3_s106	set3_b11	2.09053	0.722255	2.11289	0.722255
Ighg_tr|Q91Z05|Q91Z05-MOUSE	set3_s107	set3_b11	1.12219	0.954532	1.14455	1.26277
Ighg_tr|Q91Z05|Q91Z05-MOUSE	set3_s108	set3_b11	-3.27863	0.17858	-3.25627	0.17858
Ighg_tr|Q91Z05|Q91Z05-MOUSE	set3_s109	set3_b11	-0.113624	0	-0.0912659	0
Ighg_tr|Q91Z05|Q91Z05-MOUSE	set3_s110	set3_b11	0.500798	0	0.523156	0
Ighg_tr|Q91Z05|Q91Z05-MOUSE	set3_s111	set3_b12	0.145866	0	-0.140014	0
Ighg_tr|Q91Z05|Q91Z05-MOUSE	set3_s112	set3_b12	0.0664903	0.489416	0.0888481	0.489416
Ighg_tr|Q91Z05|Q91Z05-MOUSE	set3_s113	set3_b12	-2.01926	0.25584	-1.96786	0.284876
Ighg_tr|Q91Z05|Q91Z05-MOUSE	set3_s114	set3_b12	1.60309	0	1.31721	0
Ighg_tr|Q91Z05|Q91Z05-MOUSE	set3_s115	set3_b12	0.617286	0	0.639644	0
Ighg_tr|Q91Z05|Q91Z05-MOUSE	set3_s116	set3_b12	1.17455		1.19691
Ighg_tr|Q91Z05|Q91Z05-MOUSE	set3_s117	set3_b12	0.20509	-0.952156	0.256484	-0.92312
Ighg_tr|Q91Z05|Q91Z05-MOUSE	set3_s118	set3_b12	1.96138	-0.74834	2.01278	-0.719304
Ighg_tr|Q91Z05|Q91Z05-MOUSE	set3_s119	set3_b12	-0.783926	-1.15895	-0.761568	-1.15895
Ighg_tr|Q91Z05|Q91Z05-MOUSE	set3_s120	set3_b12	-0.151183	-0.357123	-0.128825	-0.357123
Ighg_tr|Q91Z05|Q91Z05-MOUSE	set3_s121	set3_b13	-0.179899	0	-0.465779	0
Ighg_tr|Q91Z05|Q91Z05-MOUSE	set3_s122	set3_b13	1.71449	2.50664	1.73685	2.50664
Ighg_tr|Q91Z05|Q91Z05-MOUSE	set3_s123	set3_b13	1.34975	0.662872	1.40114	0.691908
Ighg_tr|Q91Z05|Q91Z05-MOUSE	set3_s124	set3_b13	1.57639	0.570111	1.62778	0.599147
Ighg_tr|Q91Z05|Q91Z05-MOUSE	set3_s125	set3_b13	0.970665	1.30137	0.993023	1.30137
Ighg_tr|Q91Z05|Q91Z05-MOUSE	set3_s126	set3_b13	0.629044	0.483178	0.343163	0.483178
Ighg_tr|Q91Z05|Q91Z05-MOUSE	set3_s127	set3_b13	-0.422926	0	-0.400568	0
Ighg_tr|Q91Z05|Q91Z05-MOUSE	set3_s128	set3_b13	-0.562826	1.13398	-0.540468	1.13398
Ighg_tr|Q91Z05|Q91Z05-MOUSE	set3_s129	set3_b13	0.46456	0	0.486918	0
Ighg_tr|Q91Z05|Q91Z05-MOUSE	set3_s130	set3_b13	0.109011	0.025744	0.131369	0.025744
Ighg_tr|Q91Z05|Q91Z05-MOUSE	set3_s131	set3_b14	-2.31172	-4.18002	-2.28936	-3.87178
Ighg_tr|Q91Z05|Q91Z05-MOUSE	set3_s132	set3_b14	0.579938	0	0.602296	0
Ighg_tr|Q91Z05|Q91Z05-MOUSE	set3_s133	set3_b14	1.51314		1.56454
Ighg_tr|Q91Z05|Q91Z05-MOUSE	set3_s134	set3_b14	-3.14391	0	-3.12155	0
Ighg_tr|Q91Z05|Q91Z05-MOUSE	set3_s135	set3_b14	-3.21242	-1.34837	-3.16102	-1.31933
Ighg_tr|Q91Z05|Q91Z05-MOUSE	set3_s136	set3_b14	1.4086	1.32533	1.43095	1.32533
Ighg_tr|Q91Z05|Q91Z05-MOUSE	set3_s137	set3_b14	0.51226	0.007183	0.534618	0.007183
Ighg_tr|Q91Z05|Q91Z05-MOUSE	set3_s138	set3_b14	3.82759	4.98616	3.84995	4.98616
Ighg_tr|Q91Z05|Q91Z05-MOUSE	set3_s139	set3_b14	0.375023	0	0.397381	0
Ighg_tr|Q91Z05|Q91Z05-MOUSE	set3_s140	set3_b14	0.429242	-0.577033	0.4516	-0.577033
Ighg_tr|Q91Z05|Q91Z05-MOUSE	set3_s141	set3_b15	1.09095	1.27084	1.1133	1.57908
Ighg_tr|Q91Z05|Q91Z05-MOUSE	set3_s142	set3_b15	1.15725	0	1.1796	0
Ighg_tr|Q91Z05|Q91Z05-MOUSE	set3_s143	set3_b15	0.0832673	0	0.105625	0
Ighg_tr|Q91Z05|Q91Z05-MOUSE	set3_s144	set3_b15	1.76936	0.166273	1.48348	0.166273
Ighg_tr|Q91Z05|Q91Z05-MOUSE	set3_s145	set3_b15	0.740307	-0.307019	0.791701	-0.277983
Ighg_tr|Q91Z05|Q91Z05-MOUSE	set3_s146	set3_b15	0.505077	0	0.527435	0
Ighg_tr|Q91Z05|Q91Z05-MOUSE	set3_s147	set3_b15	0.37067	1.16282	0.422064	1.19185
Ighg_tr|Q91Z05|Q91Z05-MOUSE	set3_s148	set3_b15	-0.274775		-0.223381
Ighg_tr|Q91Z05|Q91Z05-MOUSE	set3_s149	set3_b15	-0.00892072	0	0.0134371	0
Ighg_tr|Q91Z05|Q91Z05-MOUSE	set3_s150	set3_b15	0.628059	0.0481215	0.650417	0.0481215
Ighg_tr|Q91Z05|Q91Z05-MOUSE	set3_s151	set3_b16	2.42409	0.50298	2.47549	0.532016
Ighg_tr|Q91Z05|Q91Z05-MOUSE	set3_s152	set3_b16	1.22705	1.64997	1.27844	1.67901
Ighg_tr|Q91Z05|Q91Z05-MOUSE	set3_s153	set3_b16	0.913731	0.449171	0.965125	0.478207
Ighg_tr|Q91Z05|Q91Z05-MOUSE	set3_s154	set3_b16	0.906895	0.173631	0.621015	0.173631
Ighg_tr|Q91Z05|Q91Z05-MOUSE	set3_s155	set3_b16	-0.330702	0	-0.308344	0
Ighg_tr|Q91Z05|Q91Z05-MOUSE	set3_s156	set3_b16	0.302587	-0.854659	0.324945	-0.854659
Ighg_tr|Q91Z05|Q91Z05-MOUSE	set3_s157	set3_b16	-0.821156		-0.798798
Ighg_tr|Q91Z05|Q91Z05-MOUSE	set3_s158	set3_b16	-1.56607	1.80331	-1.54371	1.80331
Ighg_tr|Q91Z05|Q91Z05-MOUSE	set3_s159	set3_b16	0.20594	0	0.228298	0
Ighg_tr|Q91Z05|Q91Z05-MOUSE	set3_s160	set3_b16	0.492292	0	0.51465	0
Ighg_tr|Q91Z05|Q91Z05-MOUSE	set3_s161	set3_b17	-0.239026	0	-0.216668	0
Ighg_tr|Q91Z05|Q91Z05-MOUSE	set3_s162	set3_b17	-0.983186	0	-0.960828	0
Ighg_tr|Q91Z05|Q91Z05-MOUSE	set3_s163	set3_b17	1.8683	0	1.58242	0
Ighg_tr|Q91Z05|Q91Z05-MOUSE	set3_s164	set3_b17	-3.51159	-0.36768	-3.48923	-0.36768
Ighg_tr|Q91Z05|Q91Z05-MOUSE	set3_s165	set3_b17	4.87094	3.62213	4.8933	3.62213
Ighg_tr|Q91Z05|Q91Z05-MOUSE	set3_s166	set3_b17	0.405106	0.221173	0.427464	0.529412
Ighg_tr|Q91Z05|Q91Z05-MOUSE	set3_s167	set3_b17	-1.87021	-0.69447	-1.84785	-0.386231
Ighg_tr|Q91Z05|Q91Z05-MOUSE	set3_s168	set3_b17	1.99035	1.49806	2.04175	1.5271
Ighg_tr|Q91Z05|Q91Z05-MOUSE	set3_s11	set3_b2	-2.01097	-2.51604	-1.98861	-2.51604
Ighg_tr|Q91Z05|Q91Z05-MOUSE	set3_s12	set3_b2	2.3583	2.92849	2.38066	2.92849
Ighg_tr|Q91Z05|Q91Z05-MOUSE	set3_s13	set3_b2	-2.2751	0	-2.25274	0
Ighg_tr|Q91Z05|Q91Z05-MOUSE	set3_s14	set3_b2	-1.71064	0.98868	-1.68828	0.98868
Ighg_tr|Q91Z05|Q91Z05-MOUSE	set3_s15	set3_b2	1.04733	0	1.06968	0
Ighg_tr|Q91Z05|Q91Z05-MOUSE	set3_s16	set3_b2	0.183933	0	-0.101947	0
Ighg_tr|Q91Z05|Q91Z05-MOUSE	set3_s17	set3_b2	-0.205383	0.926993	-0.153989	0.956029
Ighg_tr|Q91Z05|Q91Z05-MOUSE	set3_s18	set3_b2	1.31908	1.328	1.37047	1.35703
Ighg_tr|Q91Z05|Q91Z05-MOUSE	set3_s19	set3_b2	0.992346		0.706466
Ighg_tr|Q91Z05|Q91Z05-MOUSE	set3_s20	set3_b2	1.65329	1.17701	1.70469	1.20605
Ighg_tr|Q91Z05|Q91Z05-MOUSE	set3_s21	set3_b3	-0.0393247	-2.78004	0.0120694	-2.751
Ighg_tr|Q91Z05|Q91Z05-MOUSE	set3_s22	set3_b3	2.02099		2.04335
Ighg_tr|Q91Z05|Q91Z05-MOUSE	set3_s23	set3_b3	-1.17574	0	-1.46162	0
Ighg_tr|Q91Z05|Q91Z05-MOUSE	set3_s24	set3_b3	-0.482196	-0.974488	-0.459838	-0.974488
Ighg_tr|Q91Z05|Q91Z05-MOUSE	set3_s25	set3_b3	-0.754066	0.22912	-0.731708	0.22912
Ighg_tr|Q91Z05|Q91Z05-MOUSE	set3_s26	set3_b3	-3.51105	-0.58953	-3.45965	-0.560494
Ighg_tr|Q91Z05|Q91Z05-MOUSE	set3_s27	set3_b3	-2.69932	0	-2.67696	0
Ighg_tr|Q91Z05|Q91Z05-MOUSE	set3_s28	set3_b3	1.32674	0.279413	1.37813	0.308449
Ighg_tr|Q91Z05|Q91Z05-MOUSE	set3_s29	set3_b3	-0.845766	-1.34656	-0.823408	-1.34656
Ighg_tr|Q91Z05|Q91Z05-MOUSE	set3_s30	set3_b3	-2.76656	-2.19637	-2.71516	-2.16733
Ighg_tr|Q91Z05|Q91Z05-MOUSE	set3_s31	set3_b4	0.733265	0	0.447384	0
Ighg_tr|Q91Z05|Q91Z05-MOUSE	set3_s32	set3_b4	-2.76387	0	-2.74151	0
Ighg_tr|Q91Z05|Q91Z05-MOUSE	set3_s33	set3_b4	-0.792146	0	-0.769788	0
Ighg_tr|Q91Z05|Q91Z05-MOUSE	set3_s34	set3_b4	-0.166416	-0.853294	-0.144058	-0.853294
Ighg_tr|Q91Z05|Q91Z05-MOUSE	set3_s35	set3_b4	3.51406	2.14579	3.56546	2.17482
Ighg_tr|Q91Z05|Q91Z05-MOUSE	set3_s36	set3_b4	2.48719	0.884103	2.50955	1.19234
Ighg_tr|Q91Z05|Q91Z05-MOUSE	set3_s37	set3_b4	-0.339522	-0.100496	-0.288128	-0.0714597
Ighg_tr|Q91Z05|Q91Z05-MOUSE	set3_s38	set3_b4	-2.7733	-0.4982	-2.75094	-0.4982
Ighg_tr|Q91Z05|Q91Z05-MOUSE	set3_s39	set3_b4	-0.620936	0.36225	-0.598578	0.36225
Ighg_tr|Q91Z05|Q91Z05-MOUSE	set3_s40	set3_b4	-2.32172	0.4254	-2.29936	0.4254
Ighg_tr|Q91Z05|Q91Z05-MOUSE	set3_s41	set3_b5	-2.74712	0	-2.72476	0
Ighg_tr|Q91Z05|Q91Z05-MOUSE	set3_s42	set3_b5	0.86526	1.04516	0.57938	1.04516
Ighg_tr|Q91Z05|Q91Z05-MOUSE	set3_s43	set3_b5	0.783989	1.02302	0.806347	1.02302
Ighg_tr|Q91Z05|Q91Z05-MOUSE	set3_s44	set3_b5	1.00628	0	1.02863	0
Ighg_tr|Q91Z05|Q91Z05-MOUSE	set3_s45	set3_b5	1.95967	1.34239	1.98203	1.34239
Ighg_tr|Q91Z05|Q91Z05-MOUSE	set3_s46	set3_b5	-3.45721	0	-3.43485	0
Ighg_tr|Q91Z05|Q91Z05-MOUSE	set3_s47	set3_b5	0.523844		0.237964
Ighg_tr|Q91Z05|Q91Z05-MOUSE	set3_s48	set3_b5	2.74071	0	2.76307	0
Ighg_tr|Q91Z05|Q91Z05-MOUSE	set3_s49	set3_b5	1.55533	1.18031	1.57769	1.18031
Ighg_tr|Q91Z05|Q91Z05-MOUSE	set3_s50	set3_b5	-0.398996	-0.636201	-0.376638	-0.327962
Ighg_tr|Q91Z05|Q91Z05-MOUSE	set3_s51	set3_b6	-0.110815	-0.575375	-0.0884569	-0.575375
Ighg_tr|Q91Z05|Q91Z05-MOUSE	set3_s52	set3_b6	-1.13238	0	-1.11002	0
Ighg_tr|Q91Z05|Q91Z05-MOUSE	set3_s53	set3_b6	1.15227	-0.113964	1.17463	-0.113964
Ighg_tr|Q91Z05|Q91Z05-MOUSE	set3_s54	set3_b6	0.686878	0	0.709236	0
Ighg_tr|Q91Z05|Q91Z05-MOUSE	set3_s55	set3_b6	1.09569	0.949822	1.11805	1.25806
Ighg_tr|Q91Z05|Q91Z05-MOUSE	set3_s56	set3_b6	1.1373	1.25093	1.15966	1.25093
Ighg_tr|Q91Z05|Q91Z05-MOUSE	set3_s57	set3_b6	0.858072	3.62194	0.88043	3.62194
Ighg_tr|Q91Z05|Q91Z05-MOUSE	set3_s58	set3_b6	1.36828	0	1.39064	0
Ighg_tr|Q91Z05|Q91Z05-MOUSE	set3_s59	set3_b6	3.25851	1.3374	3.28087	1.3374
Ighg_tr|Q91Z05|Q91Z05-MOUSE	set3_s60	set3_b6	-1.57869	-0.85292	-1.52729	-0.823884
Ighg_tr|Q91Z05|Q91Z05-MOUSE	set3_s61	set3_b7	-1.02552	-1.52631	-0.974122	-1.49728
Ighg_tr|Q91Z05|Q91Z05-MOUSE	set3_s62	set3_b7	-3.36938	0	-3.34702	0
Ighg_tr|Q91Z05|Q91Z05-MOUSE	set3_s63	set3_b7	-0.428846	-1.69508	-0.406488	-1.69508
Ighg_tr|Q91Z05|Q91Z05-MOUSE	set3_s64	set3_b7	-1.01004	1.75383	-0.987678	1.75383
Ighg_tr|Q91Z05|Q91Z05-MOUSE	set3_s65	set3_b7	-0.410706	-0.990643	-0.359312	-0.961607
Ighg_tr|Q91Z05|Q91Z05-MOUSE	set3_s66	set3_b7	-1.37717	0	-1.35481	0
Ighg_tr|Q91Z05|Q91Z05-MOUSE	set3_s67	set3_b7	0.208932	0.041272	-0.0769485	0.041272
Ighg_tr|Q91Z05|Q91Z05-MOUSE	set3_s68	set3_b7	-3.58027	0.46185	-3.55791	0.46185
Ighg_tr|Q91Z05|Q91Z05-MOUSE	set3_s69	set3_b7	0.97025	-1.77046	1.02164	-1.74143
Ighg_tr|Q91Z05|Q91Z05-MOUSE	set3_s70	set3_b7	-1.15857	0	-1.13621	0
Ighg_tr|Q91Z05|Q91Z05-MOUSE	set3_s71	set3_b8	1.09169	0.885745	1.14308	0.914781
Ighg_tr|Q91Z05|Q91Z05-MOUSE	set3_s72	set3_b8	2.70972	0	2.73208	0
Ighg_tr|Q91Z05|Q91Z05-MOUSE	set3_s73	set3_b8	-0.725766	0	-0.703408	0
Ighg_tr|Q91Z05|Q91Z05-MOUSE	set3_s74	set3_b8	0.375348		0.397706
Ighg_tr|Q91Z05|Q91Z05-MOUSE	set3_s75	set3_b8	-2.73413	-4.60243	-2.71177	-4.29419
Ighg_tr|Q91Z05|Q91Z05-MOUSE	set3_s76	set3_b8	-2.92152	0	-2.89916	0
Ighg_tr|Q91Z05|Q91Z05-MOUSE	set3_s77	set3_b8	0.108977	-0.128228	-0.176903	-0.128228
Ighg_tr|Q91Z05|Q91Z05-MOUSE	set3_s78	set3_b8	1.92111	0	1.94347	0
Ighg_tr|Q91Z05|Q91Z05-MOUSE	set3_s79	set3_b8	-2.14997	-0.45316	-2.12761	-0.45316
Ighg_tr|Q91Z05|Q91Z05-MOUSE	set3_s80	set3_b8	1.97281	0.724001	2.02421	0.753037
Ighg_tr|Q91Z05|Q91Z05-MOUSE	set3_s81	set3_b9	0.16766	0	-0.11822	0
Ighg_tr|Q91Z05|Q91Z05-MOUSE	set3_s82	set3_b9	0.414037	0.527661	0.436395	0.527661
Ighg_tr|Q91Z05|Q91Z05-MOUSE	set3_s83	set3_b9	-1.00033	0.17541	-0.977968	0.483649
Ighg_tr|Q91Z05|Q91Z05-MOUSE	set3_s84	set3_b9	0.745262	0.754183	0.76762	0.754183
Ighg_tr|Q91Z05|Q91Z05-MOUSE	set3_s85	set3_b9	-1.30065	1.44647	-1.24925	1.47551
Ighg_tr|Q91Z05|Q91Z05-MOUSE	set3_s86	set3_b9	2.46863	-0.24109	2.49099	-0.24109
Ighg_tr|Q91Z05|Q91Z05-MOUSE	set3_s87	set3_b9	0.36751	0.698212	0.389868	0.698212
Ighg_tr|Q91Z05|Q91Z05-MOUSE	set3_s88	set3_b9	-0.570186	0	-0.547828	0
Ighg_tr|Q91Z05|Q91Z05-MOUSE	set3_s89	set3_b9	-2.35171	0.7922	-2.32935	0.7922
Ighg_tr|Q91Z05|Q91Z05-MOUSE	set3_s90	set3_b9	-1.69681	0	-1.67445	0
tr|Q920E8|Q920E8-MOUSE	set2_s61	set2_b1	0.660971	0	0.797546	0
tr|Q920E8|Q920E8-MOUSE	set2_s100	set2_b1	1.63888	3.36754	1.37983	2.97191
tr|Q920E8|Q920E8-MOUSE	set2_s1	set2_b1	0.0329668	0	0.169542	0
tr|Q920E8|Q920E8-MOUSE	set2_s37	set2_b1	5.94433	5.21234	6.0809	5.56975
tr|Q920E8|Q920E8-MOUSE	set2_s16	set2_b1	2.13237	-0.8833	1.87331	-1.27893
tr|Q920E8|Q920E8-MOUSE	set2_s91	set2_b1	2.59329	1.00433	2.33423	0.608695
tr|Q920E8|Q920E8-MOUSE	set2_s79	set2_b1	1.45391	0.211965	1.19485	-0.183668
tr|Q920E8|Q920E8-MOUSE	set2_s18	set2_b1	0.754423	0	0.533593	0
tr|Q920E8|Q920E8-MOUSE	set2_s2	set2_b1	-0.703261	-0.32223	-0.962319	-0.717863
tr|Q920E8|Q920E8-MOUSE	set2_s94	set2_b2	-0.313611	2.07243	-0.177036	2.42984
tr|Q920E8|Q920E8-MOUSE	set2_s46	set2_b2	-1.81719	-1.15378	-1.68062	-1.15378
tr|Q920E8|Q920E8-MOUSE	set2_s57	set2_b2	0.349486	1.04538	0.486061	1.04538
tr|Q920E8|Q920E8-MOUSE	set2_s81	set2_b2	-2.70516	0	-2.56859	0
tr|Q920E8|Q920E8-MOUSE	set2_s31	set2_b2	-0.851741	0	-0.715166	0
tr|Q920E8|Q920E8-MOUSE	set2_s103	set2_b2	-2.41367	-5.95674	-2.2771	-5.95674
tr|Q920E8|Q920E8-MOUSE	set2_s68	set2_b2	-2.38842	-1.97399	-2.25185	-1.61658
tr|Q920E8|Q920E8-MOUSE	set2_s27	set2_b2	-0.327871	-0.451585	-0.586929	-0.847218
tr|Q920E8|Q920E8-MOUSE	set2_s65	set2_b2	-1.28578	0	-1.14921	0
tr|Q920E8|Q920E8-MOUSE	set2_s35	set2_b3	-1.52453	-2.57744	-1.78359	-2.97308
tr|Q920E8|Q920E8-MOUSE	set2_s60	set2_b3	-1.86375	0	-2.08458	0
tr|Q920E8|Q920E8-MOUSE	set2_s40	set2_b3	-3.26413	-0.93202	-3.52319	-1.32765
tr|Q920E8|Q920E8-MOUSE	set2_s52	set2_b3	0.0640698	-0.02475	0.200645	0.332656
tr|Q920E8|Q920E8-MOUSE	set2_s30	set2_b3	-0.894501	-2.55762	-0.757926	-2.55762
tr|Q920E8|Q920E8-MOUSE	set2_s71	set2_b3	-2.54167	0	-2.7625	0
tr|Q920E8|Q920E8-MOUSE	set2_s62	set2_b3	-1.45491	0	-1.31834	0
tr|Q920E8|Q920E8-MOUSE	set2_s23	set2_b3	1.13252	0.019506	1.2691	0.019506
tr|Q920E8|Q920E8-MOUSE	set2_s54	set2_b3	-1.86024	-1.78397	-2.08107	-1.78397
tr|Q920E8|Q920E8-MOUSE	set2_s55	set2_b4	-1.32839	-5.19208	-1.19182	-5.19208
tr|Q920E8|Q920E8-MOUSE	set2_s13	set2_b4	-3.21365	-4.63571	-3.47271	-5.03134
tr|Q920E8|Q920E8-MOUSE	set2_s77	set2_b4	-0.994421	-1.65539	-1.25348	-2.05103
tr|Q920E8|Q920E8-MOUSE	set2_s14	set2_b4	2.91675	0	3.05332	0
tr|Q920E8|Q920E8-MOUSE	set2_s50	set2_b4	-2.56455	-3.02985	-2.82361	-3.42549
tr|Q920E8|Q920E8-MOUSE	set2_s17	set2_b4	-2.16071	0	-2.02414	0
tr|Q920E8|Q920E8-MOUSE	set2_s7	set2_b4	1.0235	0.393128	1.16008	0.393128
tr|Q920E8|Q920E8-MOUSE	set2_s29	set2_b4	-1.72866	0	-1.59209	0
tr|Q920E8|Q920E8-MOUSE	set2_s84	set2_b4	0.24321	0.977501	0.379785	0.977501
tr|Q920E8|Q920E8-MOUSE	set2_s93	set2_b5	0.731986	0	0.511156	0
tr|Q920E8|Q920E8-MOUSE	set2_s73	set2_b5	-1.75172	0	-1.61515	0
tr|Q920E8|Q920E8-MOUSE	set2_s24	set2_b5	-1.06834	0.00762	-1.3274	-0.388013
tr|Q920E8|Q920E8-MOUSE	set2_s78	set2_b5	-0.208763	-0.963186	-0.0721878	-0.60578
tr|Q920E8|Q920E8-MOUSE	set2_s4	set2_b5	0.470353	-1.11861	0.606928	-1.11861
tr|Q920E8|Q920E8-MOUSE	set2_s33	set2_b5	1.30739	-1.70827	1.44397	-1.70827
tr|Q920E8|Q920E8-MOUSE	set2_s56	set2_b5	1.24195	0	1.37852	0
tr|Q920E8|Q920E8-MOUSE	set2_s90	set2_b5	-0.597431	-0.183	-0.460856	0.174406
tr|Q920E8|Q920E8-MOUSE	set2_s3	set2_b5	-0.570771	-0.603738	-0.829829	-0.999371
tr|Q920E8|Q920E8-MOUSE	set2_s10	set2_b6	-0.921791	1.78337	-1.18085	1.38774
tr|Q920E8|Q920E8-MOUSE	set2_s34	set2_b6	-2.92773	-1.64195	-2.79116	-1.64195
tr|Q920E8|Q920E8-MOUSE	set2_s72	set2_b6	-0.663411	0	-0.526836	0
tr|Q920E8|Q920E8-MOUSE	set2_s83	set2_b6	-2.52937	-2.14834	-2.78843	-2.54397
tr|Q920E8|Q920E8-MOUSE	set2_s104	set2_b6	-2.38604	0	-2.60687	0
tr|Q920E8|Q920E8-MOUSE	set2_s15	set2_b6	-1.13831	-1.26202	-1.00174	-1.26202
tr|Q920E8|Q920E8-MOUSE	set2_s42	set2_b6	-2.79909	-1.94735	-2.66252	-1.94735
tr|Q920E8|Q920E8-MOUSE	set2_s74	set2_b6	2.23237	-1.3107	2.36894	-1.3107
tr|Q920E8|Q920E8-MOUSE	set2_s53	set2_b6	-0.695891	0	-0.559316	0
tr|Q920E8|Q920E8-MOUSE	set2_s9	set2_b7	-2.77868	-0.23701	-2.64211	0.120396
tr|Q920E8|Q920E8-MOUSE	set2_s87	set2_b7	-0.0468432	-1.09975	0.0897322	-1.09975
tr|Q920E8|Q920E8-MOUSE	set2_s92	set2_b7	-1.00154	-1.09036	-1.22237	-1.09036
tr|Q920E8|Q920E8-MOUSE	set2_s69	set2_b7	-2.33211	0	-2.19554	0
tr|Q920E8|Q920E8-MOUSE	set2_s38	set2_b7	0.630375	0	0.76695	0
tr|Q920E8|Q920E8-MOUSE	set2_s41	set2_b7	-0.284231	1.57952	-0.147656	1.93693
tr|Q920E8|Q920E8-MOUSE	set2_s8	set2_b7	0.894795	0.429491	1.03137	0.429491
tr|Q920E8|Q920E8-MOUSE	set2_s47	set2_b7	-1.15986	-4.07661	-1.41892	-4.47224
tr|Q920E8|Q920E8-MOUSE	set2_s32	set2_b7	1.66312	0	1.79969	0
tr|Q920E8|Q920E8-MOUSE	set2_s67	set2_b8	2.23627	1.12325	2.37284	1.12325
tr|Q920E8|Q920E8-MOUSE	set2_s76	set2_b8	0.21209	1.28805	0.348665	1.28805
tr|Q920E8|Q920E8-MOUSE	set2_s96	set2_b8	0.296801	1.75171	0.433376	1.75171
tr|Q920E8|Q920E8-MOUSE	set2_s45	set2_b8	-0.0320932	1.71963	-0.291151	1.32399
tr|Q920E8|Q920E8-MOUSE	set2_s5	set2_b8	-0.120173	2.04054	-0.379231	1.6449
tr|Q920E8|Q920E8-MOUSE	set2_s49	set2_b8	-0.0762682	0	-0.297099	0
tr|Q920E8|Q920E8-MOUSE	set2_s88	set2_b8	-0.734291	0	-0.597716	0
tr|Q920E8|Q920E8-MOUSE	set2_s21	set2_b8	0.494994	-0.927062	0.631569	-0.927062
tr|Q920E8|Q920E8-MOUSE	set2_s63	set2_b8	1.58896	0	1.72554	0
tr|Q920E8|Q920E8-MOUSE	set2_s95	set2_b9	4.65714	6.3858	4.39808	5.99017
tr|Q920E8|Q920E8-MOUSE	set2_s75	set2_b9	-0.414431	0	-0.635262	0
tr|Q920E8|Q920E8-MOUSE	set2_s28	set2_b9	3.86369	0	4.00026	0
tr|Q920E8|Q920E8-MOUSE	set2_s82	set2_b9	0.628718	-0.0322528	0.36966	-0.427886
tr|Q920E8|Q920E8-MOUSE	set2_s48	set2_b9	0.000935783	-0.032031	0.137511	-0.032031
tr|Q920E8|Q920E8-MOUSE	set2_s99	set2_b9	-1.25964	1.44552	-1.12307	1.44552
tr|Q920E8|Q920E8-MOUSE	set2_s64	set2_b9	-1.2479	-1.97989	-1.11133	-1.62248
tr|Q920E8|Q920E8-MOUSE	set2_s6	set2_b9	3.01567	0	3.15224	0
tr|Q920E8|Q920E8-MOUSE	set2_s107	set2_b9	2.41383	1.17188	2.15477	0.77625
tr|Q920E8|Q920E8-MOUSE	set2_s70	set2_b10	0.123714	0	0.260289	0
tr|Q920E8|Q920E8-MOUSE	set2_s26	set2_b10	-0.381031	0	-0.244456	0
tr|Q920E8|Q920E8-MOUSE	set2_s106	set2_b10	-0.22769	-0.982113	-0.0911148	-0.624707
tr|Q920E8|Q920E8-MOUSE	set2_s80	set2_b10	4.11907	6.50511	4.25564	6.86252
tr|Q920E8|Q920E8-MOUSE	set2_s43	set2_b10	3.54307	0	3.67964	0
tr|Q920E8|Q920E8-MOUSE	set2_s98	set2_b10	2.63082	3.29423	2.37176	2.8986
tr|Q920E8|Q920E8-MOUSE	set2_s19	set2_b10	1.58885	2.28474	1.32979	1.88911
tr|Q920E8|Q920E8-MOUSE	set2_s59	set2_b10	1.96685	3.25263	2.10342	3.25263
tr|Q920E8|Q920E8-MOUSE	set2_s85	set2_b10	-0.0516432	1.81211	-0.272474	1.81211
tr|Q920E8|Q920E8-MOUSE	set2_s44	set2_b11	-0.726631	0.72828	-0.590056	0.72828
tr|Q920E8|Q920E8-MOUSE	set2_s97	set2_b11	-0.482871	-2.14599	-0.741929	-2.54162
tr|Q920E8|Q920E8-MOUSE	set2_s58	set2_b11	0.0888198	0	-0.132011	0
tr|Q920E8|Q920E8-MOUSE	set2_s66	set2_b11	1.05291	0	1.18949	0
tr|Q920E8|Q920E8-MOUSE	set2_s36	set2_b11	-0.817371	-0.741103	-0.680796	-0.383697
tr|Q920E8|Q920E8-MOUSE	set2_s12	set2_b11	2.18716	3.0389	2.32373	3.0389
tr|Q920E8|Q920E8-MOUSE	set2_s20	set2_b11	-1.00049	1.54118	-0.863916	1.89859
tr|Q920E8|Q920E8-MOUSE	set2_s89	set2_b11	0.465304	0	0.601879	0
tr|Q920E8|Q920E8-MOUSE	set2_s101	set2_b11	0.433601	2.76571	0.174543	2.37008
tr|Q920E8|Q920E8-MOUSE	set2_s51	set2_b12	1.11301	0	1.24959	0
tr|Q920E8|Q920E8-MOUSE	set2_s108	set2_b12	1.20729	0.576915	0.948232	0.181282
tr|Q920E8|Q920E8-MOUSE	set2_s86	set2_b12	0.531076	-3.33261	0.272018	-3.72825
tr|Q920E8|Q920E8-MOUSE	set2_s102	set2_b12	-0.125799	2.03491	0.0107762	2.03491
tr|Q920E8|Q920E8-MOUSE	set2_s11	set2_b12	1.18384	-1.73291	1.32042	-1.73291
tr|Q920E8|Q920E8-MOUSE	set2_s105	set2_b12	-1.07596	0	-0.939386	0
tr|Q920E8|Q920E8-MOUSE	set2_s39	set2_b12	1.42206	0	1.55863	0
tr|Q920E8|Q920E8-MOUSE	set2_s22	set2_b12	-0.130107	0.604184	-0.389165	0.208551
tr|Q920E8|Q920E8-MOUSE	set2_s25	set2_b12	-0.212376	1.53934	-0.0758008	1.53934
tr|Q920E8|Q920E8-MOUSE	set1_s27	set1_b1	0.110436	0	0.247011	0
tr|Q920E8|Q920E8-MOUSE	set1_s16	set1_b1	-1.28936	0	-1.15279	0
tr|Q920E8|Q920E8-MOUSE	set1_s48	set1_b1	-4.61324		-4.8723
tr|Q920E8|Q920E8-MOUSE	set1_s49	set1_b1	-2.38315	-2.90488	-2.64221	-3.30051
tr|Q920E8|Q920E8-MOUSE	set1_s42	set1_b1	0.602316	2.28027	0.343258	1.88464
tr|Q920E8|Q920E8-MOUSE	set1_s12	set1_b1	0.876126	0	0.655295	0
tr|Q920E8|Q920E8-MOUSE	set1_s23	set1_b1	-0.602934	-0.73882	-0.466359	-0.381414
tr|Q920E8|Q920E8-MOUSE	set1_s11	set1_b1	1.46107	2.90005	1.20201	2.50441
tr|Q920E8|Q920E8-MOUSE	set1_s51	set1_b1	0.360706	0.51793	0.497281	0.51793
tr|Q920E8|Q920E8-MOUSE	set1_s44	set1_b2	-1.43897	0	-1.3024	0
tr|Q920E8|Q920E8-MOUSE	set1_s7	set1_b2	-0.735714	0	-0.599139	0
tr|Q920E8|Q920E8-MOUSE	set1_s18	set1_b2	-2.10453	-1.94731	-2.36359	-2.34294
tr|Q920E8|Q920E8-MOUSE	set1_s24	set1_b2	-1.67795	0	-1.54138	0
tr|Q920E8|Q920E8-MOUSE	set1_s35	set1_b2	-0.271304	-1.14743	-0.134729	-0.790024
tr|Q920E8|Q920E8-MOUSE	set1_s25	set1_b2	-2.4175	-2.07548	-2.67656	-2.47111
tr|Q920E8|Q920E8-MOUSE	set1_s40	set1_b2	-0.739584	0.35133	-0.998642	-0.0443033
tr|Q920E8|Q920E8-MOUSE	set1_s39	set1_b2	4.97354	4.22338	4.71448	3.82775
tr|Q920E8|Q920E8-MOUSE	set1_s32	set1_b2	-0.0902343	-0.20067	-0.349292	-0.596303
tr|Q920E8|Q920E8-MOUSE	set1_s9	set1_b3	-1.35882	-0.62311	-1.22225	-0.62311
tr|Q920E8|Q920E8-MOUSE	set1_s3	set1_b3	-0.168874		-0.0322989
tr|Q920E8|Q920E8-MOUSE	set1_s53	set1_b3	-0.784554	0	-0.647979	0
tr|Q920E8|Q920E8-MOUSE	set1_s13	set1_b3	-1.24822		-1.50728
tr|Q920E8|Q920E8-MOUSE	set1_s6	set1_b3	-0.157224	0	-0.0206489	0
tr|Q920E8|Q920E8-MOUSE	set1_s47	set1_b3	2.87726	4.16662	3.01383	4.16662
tr|Q920E8|Q920E8-MOUSE	set1_s20	set1_b3	1.78156	1.49523	1.5225	1.09959
tr|Q920E8|Q920E8-MOUSE	set1_s22	set1_b3	0.868566	-0.00756	1.00514	0.349846
tr|Q920E8|Q920E8-MOUSE	set1_s21	set1_b3	0.521726	0	0.658301	0
tr|Q920E8|Q920E8-MOUSE	set1_s2	set1_b4	-1.5873	-0.29794	-1.84636	-0.693573
tr|Q920E8|Q920E8-MOUSE	set1_s54	set1_b4	-0.439784	0.34477	-0.303209	0.34477
tr|Q920E8|Q920E8-MOUSE	set1_s33	set1_b4	0.135886	0	-0.0849448	0
tr|Q920E8|Q920E8-MOUSE	set1_s8	set1_b4	0.509536	1.24525	0.250478	0.849617
tr|Q920E8|Q920E8-MOUSE	set1_s30	set1_b4	-0.342024	0	-0.205449	0
tr|Q920E8|Q920E8-MOUSE	set1_s38	set1_b4	3.31216	2.562	3.0531	2.16637
tr|Q920E8|Q920E8-MOUSE	set1_s46	set1_b4	1.23298		0.973921
tr|Q920E8|Q920E8-MOUSE	set1_s41	set1_b4	0.740696	0	0.877271	0
tr|Q920E8|Q920E8-MOUSE	set1_s34	set1_b4	-0.0714343		0.0651411
tr|Q920E8|Q920E8-MOUSE	set1_s10	set1_b5	-1.54009	0.13786	-1.40352	0.13786
tr|Q920E8|Q920E8-MOUSE	set1_s50	set1_b5	-1.46179	-2.20249	-1.72085	-2.59812
tr|Q920E8|Q920E8-MOUSE	set1_s19	set1_b5	-0.295524	1.14345	-0.158949	1.14345
tr|Q920E8|Q920E8-MOUSE	set1_s29	set1_b5	0.286336	0	0.422911	0
tr|Q920E8|Q920E8-MOUSE	set1_s37	set1_b5	-0.147334	-0.28322	-0.0107589	0.0741859
tr|Q920E8|Q920E8-MOUSE	set1_s43	set1_b5	6.54608		6.28702
tr|Q920E8|Q920E8-MOUSE	set1_s31	set1_b5	0.750156	0	0.886731	0
tr|Q920E8|Q920E8-MOUSE	set1_s4	set1_b5	1.11129	1.00086	1.24787	1.00086
tr|Q920E8|Q920E8-MOUSE	set1_s1	set1_b5	-1.09091	0	-0.954339	0
tr|Q920E8|Q920E8-MOUSE	set3_s1	set3_b1	2.03299	1.44545	1.77393	1.04982
tr|Q920E8|Q920E8-MOUSE	set3_s2	set3_b1	-0.143888	0	-0.00731295	0
tr|Q920E8|Q920E8-MOUSE	set3_s3	set3_b1	-1.44429	0	-1.30772	0
tr|Q920E8|Q920E8-MOUSE	set3_s4	set3_b1	1.50614	1.00235	1.64271	1.00235
tr|Q920E8|Q920E8-MOUSE	set3_s5	set3_b1	-1.36118	3.28395	-1.22461	3.28395
tr|Q920E8|Q920E8-MOUSE	set3_s6	set3_b1	-2.77307	0.16226	-3.03213	-0.233373
tr|Q920E8|Q920E8-MOUSE	set3_s7	set3_b1	-2.10328	3.44477	-1.96671	3.44477
tr|Q920E8|Q920E8-MOUSE	set3_s8	set3_b1	-1.0562	-1.09827	-0.919629	-1.09827
tr|Q920E8|Q920E8-MOUSE	set3_s9	set3_b1	0.0517587	0	0.188334	0
tr|Q920E8|Q920E8-MOUSE	set3_s10	set3_b1	1.38395	2.12068	1.1249	1.72504
tr|Q920E8|Q920E8-MOUSE	set3_s91	set3_b10	0.406924	-0.180607	0.543499	-0.180607
tr|Q920E8|Q920E8-MOUSE	set3_s92	set3_b10	-1.5098	0	-1.73063	0
tr|Q920E8|Q920E8-MOUSE	set3_s93	set3_b10	1.92652	-0.0726	1.70569	-0.0726
tr|Q920E8|Q920E8-MOUSE	set3_s94	set3_b10	-1.43077	-0.68103	-1.2942	-0.68103
tr|Q920E8|Q920E8-MOUSE	set3_s95	set3_b10	-1.81152	0	-1.67495	0
tr|Q920E8|Q920E8-MOUSE	set3_s96	set3_b10	-2.15669	-0.86339	-2.41575	-1.25902
tr|Q920E8|Q920E8-MOUSE	set3_s97	set3_b10	1.53058	4.28993	1.27152	3.89429
tr|Q920E8|Q920E8-MOUSE	set3_s98	set3_b10	1.35323	0	1.1324	0
tr|Q920E8|Q920E8-MOUSE	set3_s99	set3_b10	0.840505	0.013581	0.977081	0.370987
tr|Q920E8|Q920E8-MOUSE	set3_s100	set3_b10	-1.68909	0	-1.55252	0
tr|Q920E8|Q920E8-MOUSE	set3_s101	set3_b11	-3.65285	-2.20856	-3.51628	-2.20856
tr|Q920E8|Q920E8-MOUSE	set3_s102	set3_b11	2.26577	3.76252	2.00671	3.36689
tr|Q920E8|Q920E8-MOUSE	set3_s103	set3_b11	-0.749744	0	-0.613169	0
tr|Q920E8|Q920E8-MOUSE	set3_s104	set3_b11	-4.64513	0	-4.50856	0
tr|Q920E8|Q920E8-MOUSE	set3_s105	set3_b11	-0.463074	0	-0.683905	0
tr|Q920E8|Q920E8-MOUSE	set3_s106	set3_b11	1.94631	0.281345	2.08288	0.281345
tr|Q920E8|Q920E8-MOUSE	set3_s107	set3_b11	-0.928394	-0.58093	-0.791819	-0.223524
tr|Q920E8|Q920E8-MOUSE	set3_s108	set3_b11	0.646096	1.38282	0.782671	1.38282
tr|Q920E8|Q920E8-MOUSE	set3_s109	set3_b11	1.44248	0	1.57906	0
tr|Q920E8|Q920E8-MOUSE	set3_s110	set3_b11	0.579925	0	0.7165	0
tr|Q920E8|Q920E8-MOUSE	set3_s111	set3_b12	-0.797484	0	-1.01831	0
tr|Q920E8|Q920E8-MOUSE	set3_s112	set3_b12	0.451817	-0.303729	0.588392	-0.303729
tr|Q920E8|Q920E8-MOUSE	set3_s113	set3_b12	-0.693554	0.55784	-0.952612	0.162207
tr|Q920E8|Q920E8-MOUSE	set3_s114	set3_b12	0.603309	0	0.382478	0
tr|Q920E8|Q920E8-MOUSE	set3_s115	set3_b12	0.503792	0	0.640367	0
tr|Q920E8|Q920E8-MOUSE	set3_s116	set3_b12	0.615708	2.12551	0.752283	2.48292
tr|Q920E8|Q920E8-MOUSE	set3_s117	set3_b12	0.551738	0.362844	0.29268	-0.0327893
tr|Q920E8|Q920E8-MOUSE	set3_s118	set3_b12	4.36439	6.10766	4.10533	5.71203
tr|Q920E8|Q920E8-MOUSE	set3_s119	set3_b12	0.452081	1.33123	0.588656	1.33123
tr|Q920E8|Q920E8-MOUSE	set3_s120	set3_b12	-0.986914	-1.52401	-0.850339	-1.52401
tr|Q920E8|Q920E8-MOUSE	set3_s121	set3_b13	-1.77787	0	-1.9987	0
tr|Q920E8|Q920E8-MOUSE	set3_s122	set3_b13	-2.32185	-0.21545	-2.18528	-0.21545
tr|Q920E8|Q920E8-MOUSE	set3_s123	set3_b13	0.786542	1.81193	0.527484	1.41629
tr|Q920E8|Q920E8-MOUSE	set3_s124	set3_b13	3.37126	2.62861	3.1122	2.23298
tr|Q920E8|Q920E8-MOUSE	set3_s125	set3_b13	0.496739	1.39915	0.633314	1.39915
tr|Q920E8|Q920E8-MOUSE	set3_s126	set3_b13	0.2394	1.03688	0.0185692	1.03688
tr|Q920E8|Q920E8-MOUSE	set3_s127	set3_b13	0.755545	0	0.892121	0
tr|Q920E8|Q920E8-MOUSE	set3_s128	set3_b13	-2.46926	-2.48765	-2.33269	-2.48765
tr|Q920E8|Q920E8-MOUSE	set3_s129	set3_b13	-1.512	0	-1.37543	0
tr|Q920E8|Q920E8-MOUSE	set3_s130	set3_b13	2.51818	2.88806	2.65475	2.88806
tr|Q920E8|Q920E8-MOUSE	set3_s131	set3_b14	-0.927744	-3.72336	-0.791169	-3.36595
tr|Q920E8|Q920E8-MOUSE	set3_s132	set3_b14	-1.41707	0	-1.2805	0
tr|Q920E8|Q920E8-MOUSE	set3_s133	set3_b14	0.985817	2.79734	0.726759	2.40171
tr|Q920E8|Q920E8-MOUSE	set3_s134	set3_b14	-0.586184	0	-0.449609	0
tr|Q920E8|Q920E8-MOUSE	set3_s135	set3_b14	-0.505924	0.24382	-0.764982	-0.151813
tr|Q920E8|Q920E8-MOUSE	set3_s136	set3_b14	3.08458	3.45446	3.22115	3.45446
tr|Q920E8|Q920E8-MOUSE	set3_s137	set3_b14	0.445587	0.650101	0.582162	0.650101
tr|Q920E8|Q920E8-MOUSE	set3_s138	set3_b14	0.368977	1.86573	0.505552	1.86573
tr|Q920E8|Q920E8-MOUSE	set3_s139	set3_b14	-0.879154	0	-0.742579	0
tr|Q920E8|Q920E8-MOUSE	set3_s140	set3_b14	-0.989214	-1.73186	-0.852639	-1.73186
tr|Q920E8|Q920E8-MOUSE	set3_s141	set3_b15	-0.589104	1.18877	-0.452529	1.54618
tr|Q920E8|Q920E8-MOUSE	set3_s142	set3_b15	0.188894	0	0.325469	0
tr|Q920E8|Q920E8-MOUSE	set3_s143	set3_b15	-0.369884	0	-0.233309	0
tr|Q920E8|Q920E8-MOUSE	set3_s144	set3_b15	1.3538	0.750495	1.13297	0.750495
tr|Q920E8|Q920E8-MOUSE	set3_s145	set3_b15	1.42588	2.04601	1.16682	1.65038
tr|Q920E8|Q920E8-MOUSE	set3_s146	set3_b15	-0.204514	0	-0.0679389	0
tr|Q920E8|Q920E8-MOUSE	set3_s147	set3_b15	0.515151	2.62155	0.256093	2.22592
tr|Q920E8|Q920E8-MOUSE	set3_s148	set3_b15	1.27796	2.96705	1.0189	2.57142
tr|Q920E8|Q920E8-MOUSE	set3_s149	set3_b15	0.578579	0	0.715154	0
tr|Q920E8|Q920E8-MOUSE	set3_s150	set3_b15	0.200078	1.61715	0.336653	1.61715
tr|Q920E8|Q920E8-MOUSE	set3_s151	set3_b16	3.02052	2.36076	2.76146	1.96513
tr|Q920E8|Q920E8-MOUSE	set3_s152	set3_b16	1.93089	1.17534	1.67183	0.779707
tr|Q920E8|Q920E8-MOUSE	set3_s153	set3_b16	-0.944304	0.5677	-1.20336	0.172067
tr|Q920E8|Q920E8-MOUSE	set3_s154	set3_b16	1.39103	0.564108	1.1702	0.564108
tr|Q920E8|Q920E8-MOUSE	set3_s155	set3_b16	-0.902414	0	-0.765839	0
tr|Q920E8|Q920E8-MOUSE	set3_s156	set3_b16	-0.392084	-0.580978	-0.255509	-0.580978
tr|Q920E8|Q920E8-MOUSE	set3_s157	set3_b16	-1.47223	0.21686	-1.33566	0.21686
tr|Q920E8|Q920E8-MOUSE	set3_s158	set3_b16	-1.19917	4.34888	-1.0626	4.34888
tr|Q920E8|Q920E8-MOUSE	set3_s159	set3_b16	0.537096	0	0.673671	0
tr|Q920E8|Q920E8-MOUSE	set3_s160	set3_b16	-0.507134	0	-0.370559	0
tr|Q920E8|Q920E8-MOUSE	set3_s161	set3_b17	0.412026	0	0.548601	0
tr|Q920E8|Q920E8-MOUSE	set3_s162	set3_b17	0.945227	0	1.0818	0
tr|Q920E8|Q920E8-MOUSE	set3_s163	set3_b17	2.79562	0	2.57479	0
tr|Q920E8|Q920E8-MOUSE	set3_s164	set3_b17	0.145308	0.731492	0.281883	0.731492
tr|Q920E8|Q920E8-MOUSE	set3_s165	set3_b17	-0.295104	-0.346863	-0.158529	-0.346863
tr|Q920E8|Q920E8-MOUSE	set3_s166	set3_b17	2.2895	0.29038	2.42607	0.647786
tr|Q920E8|Q920E8-MOUSE	set3_s167	set3_b17	1.42636	4.09696	1.56293	4.45437
tr|Q920E8|Q920E8-MOUSE	set3_s168	set3_b17	-1.59339	-1.08626	-1.85245	-1.48189
tr|Q920E8|Q920E8-MOUSE	set3_s11	set3_b2	-3.25344	-3.04893	-3.11687	-3.04893
tr|Q920E8|Q920E8-MOUSE	set3_s12	set3_b2	1.34731	-0.981361	1.48389	-0.981361
tr|Q920E8|Q920E8-MOUSE	set3_s13	set3_b2	-1.25139	0	-1.11482	0
tr|Q920E8|Q920E8-MOUSE	set3_s14	set3_b2	-1.35386	1.40548	-1.21729	1.40548
tr|Q920E8|Q920E8-MOUSE	set3_s15	set3_b2	-0.620134	0	-0.483559	0
tr|Q920E8|Q920E8-MOUSE	set3_s16	set3_b2	1.99912	0	1.77829	0
tr|Q920E8|Q920E8-MOUSE	set3_s17	set3_b2	-1.38693	1.5484	-1.64599	1.15277
tr|Q920E8|Q920E8-MOUSE	set3_s18	set3_b2	1.15557	0.576995	0.896516	0.181362
tr|Q920E8|Q920E8-MOUSE	set3_s19	set3_b2	1.78187	0.428642	1.56104	0.428642
tr|Q920E8|Q920E8-MOUSE	set3_s20	set3_b2	-6.24508	-1.59995	-6.50414	-1.99558
tr|Q920E8|Q920E8-MOUSE	set3_s21	set3_b3	0.86637	-0.234435	0.607312	-0.630068
tr|Q920E8|Q920E8-MOUSE	set3_s22	set3_b3	1.08058	-0.272655	1.21715	0.0847509
tr|Q920E8|Q920E8-MOUSE	set3_s23	set3_b3	-2.6706	0	-2.89143	0
tr|Q920E8|Q920E8-MOUSE	set3_s24	set3_b3	-1.81358	-1.30645	-1.67701	-1.30645
tr|Q920E8|Q920E8-MOUSE	set3_s25	set3_b3	1.14412	0.198897	1.2807	0.198897
tr|Q920E8|Q920E8-MOUSE	set3_s26	set3_b3	-4.05887	-2.76557	-4.31793	-3.1612
tr|Q920E8|Q920E8-MOUSE	set3_s27	set3_b3	-2.75934	0	-2.62277	0
tr|Q920E8|Q920E8-MOUSE	set3_s28	set3_b3	-0.127107	0.493027	-0.386165	0.0973937
tr|Q920E8|Q920E8-MOUSE	set3_s29	set3_b3	0.310578	-0.269347	0.447153	-0.269347
tr|Q920E8|Q920E8-MOUSE	set3_s30	set3_b3	-0.0852783	-2.41395	-0.344336	-2.80959
tr|Q920E8|Q920E8-MOUSE	set3_s31	set3_b4	0.826924	0	0.606094	0
tr|Q920E8|Q920E8-MOUSE	set3_s32	set3_b4	-0.528584	0	-0.392009	0
tr|Q920E8|Q920E8-MOUSE	set3_s33	set3_b4	-2.1064	0	-1.96983	0
tr|Q920E8|Q920E8-MOUSE	set3_s34	set3_b4	0.968247	1.99363	1.10482	1.99363
tr|Q920E8|Q920E8-MOUSE	set3_s35	set3_b4	1.71167	0.046709	1.45261	-0.348924
tr|Q920E8|Q920E8-MOUSE	set3_s36	set3_b4	1.12268	0.519367	1.25925	0.876773
tr|Q920E8|Q920E8-MOUSE	set3_s37	set3_b4	0.465558	0.053532	0.2065	-0.342101
tr|Q920E8|Q920E8-MOUSE	set3_s38	set3_b4	0.756178	2.00757	0.892753	2.00757
tr|Q920E8|Q920E8-MOUSE	set3_s39	set3_b4	1.67845	0.733221	1.81502	0.733221
tr|Q920E8|Q920E8-MOUSE	set3_s40	set3_b4	1.1003	1.22004	1.23687	1.22004
tr|Q920E8|Q920E8-MOUSE	set3_s41	set3_b5	-0.119743	0	0.0168321	0
tr|Q920E8|Q920E8-MOUSE	set3_s42	set3_b5	-0.479944	1.29793	-0.700775	1.29793
tr|Q920E8|Q920E8-MOUSE	set3_s43	set3_b5	0.0686817	-0.343344	0.205257	-0.343344
tr|Q920E8|Q920E8-MOUSE	set3_s44	set3_b5	0.742646	0	0.879221	0
tr|Q920E8|Q920E8-MOUSE	set3_s45	set3_b5	0.540438	0.036646	0.677013	0.036646
tr|Q920E8|Q920E8-MOUSE	set3_s46	set3_b5	-0.736724	0	-0.600149	0
tr|Q920E8|Q920E8-MOUSE	set3_s47	set3_b5	0.956442	2.46625	0.735611	2.46625
tr|Q920E8|Q920E8-MOUSE	set3_s48	set3_b5	1.1008	0	1.23738	0
tr|Q920E8|Q920E8-MOUSE	set3_s49	set3_b5	0.289206	1.16836	0.425781	1.16836
tr|Q920E8|Q920E8-MOUSE	set3_s50	set3_b5	-1.01724	-0.55417	-0.880669	-0.196764
tr|Q920E8|Q920E8-MOUSE	set3_s51	set3_b6	-0.283584	1.22842	-0.147009	1.22842
tr|Q920E8|Q920E8-MOUSE	set3_s52	set3_b6	-2.93533	0	-2.79876	0
tr|Q920E8|Q920E8-MOUSE	set3_s53	set3_b6	1.41364	1.55753	1.55022	1.55753
tr|Q920E8|Q920E8-MOUSE	set3_s54	set3_b6	-1.02538	0	-0.888809	0
tr|Q920E8|Q920E8-MOUSE	set3_s55	set3_b6	1.13404	1.93153	1.27062	2.28893
tr|Q920E8|Q920E8-MOUSE	set3_s56	set3_b6	0.211506	-1.23098	0.348081	-1.23098
tr|Q920E8|Q920E8-MOUSE	set3_s57	set3_b6	-0.754124	-0.22554	-0.617549	-0.22554
tr|Q920E8|Q920E8-MOUSE	set3_s58	set3_b6	1.66496	0	1.80154	0
tr|Q920E8|Q920E8-MOUSE	set3_s59	set3_b6	2.86834	2.20858	3.00491	2.20858
tr|Q920E8|Q920E8-MOUSE	set3_s60	set3_b6	0.435943	0.393874	0.176885	-0.00175934
tr|Q920E8|Q920E8-MOUSE	set3_s61	set3_b7	1.38832	0.808398	1.12926	0.412765
tr|Q920E8|Q920E8-MOUSE	set3_s62	set3_b7	-5.54805	0	-5.41148	0
tr|Q920E8|Q920E8-MOUSE	set3_s63	set3_b7	0.680526	0.824414	0.817101	0.824414
tr|Q920E8|Q920E8-MOUSE	set3_s64	set3_b7	-3.11867	-2.59009	-2.9821	-2.59009
tr|Q920E8|Q920E8-MOUSE	set3_s65	set3_b7	1.22923	2.6463	0.970172	2.25067
tr|Q920E8|Q920E8-MOUSE	set3_s66	set3_b7	0.587531	0	0.724106	0
tr|Q920E8|Q920E8-MOUSE	set3_s67	set3_b7	2.44539	2.79285	2.22456	2.79285
tr|Q920E8|Q920E8-MOUSE	set3_s68	set3_b7	0.512143	1.95644	0.648718	1.95644
tr|Q920E8|Q920E8-MOUSE	set3_s69	set3_b7	-0.194274	-1.29508	-0.453332	-1.69071
tr|Q920E8|Q920E8-MOUSE	set3_s70	set3_b7	-1.49675	0	-1.36018	0
tr|Q920E8|Q920E8-MOUSE	set3_s71	set3_b8	-1.67803	-2.21513	-1.93709	-2.61076
tr|Q920E8|Q920E8-MOUSE	set3_s72	set3_b8	-1.74327	0	-1.6067	0
tr|Q920E8|Q920E8-MOUSE	set3_s73	set3_b8	0.0420687	0	0.178644	0
tr|Q920E8|Q920E8-MOUSE	set3_s74	set3_b8	1.53815	3.34967	1.67473	3.34967
tr|Q920E8|Q920E8-MOUSE	set3_s75	set3_b8	-0.529634	-3.32525	-0.393059	-2.96784
tr|Q920E8|Q920E8-MOUSE	set3_s76	set3_b8	-1.2933	0	-1.15673	0
tr|Q920E8|Q920E8-MOUSE	set3_s77	set3_b8	-1.54257	-1.0795	-1.7634	-1.0795
tr|Q920E8|Q920E8-MOUSE	set3_s78	set3_b8	0.659754	0	0.796329	0
tr|Q920E8|Q920E8-MOUSE	set3_s79	set3_b8	0.533724	0.515342	0.670299	0.515342
tr|Q920E8|Q920E8-MOUSE	set3_s80	set3_b8	-0.408534	-0.460293	-0.667592	-0.855926
tr|Q920E8|Q920E8-MOUSE	set3_s81	set3_b9	-0.347464	0	-0.568295	0
tr|Q920E8|Q920E8-MOUSE	set3_s82	set3_b9	1.51986	0.077378	1.65644	0.077378
tr|Q920E8|Q920E8-MOUSE	set3_s83	set3_b9	-0.550704	2.1199	-0.414129	2.47731
tr|Q920E8|Q920E8-MOUSE	set3_s84	set3_b9	1.82086	1.24228	1.95743	1.24228
tr|Q920E8|Q920E8-MOUSE	set3_s85	set3_b9	1.07646	1.19621	0.817405	0.800573
tr|Q920E8|Q920E8-MOUSE	set3_s86	set3_b9	0.326705	2.06998	0.46328	2.06998
tr|Q920E8|Q920E8-MOUSE	set3_s87	set3_b9	0.852695	1.75511	0.98927	1.75511
tr|Q920E8|Q920E8-MOUSE	set3_s88	set3_b9	2.32868	0	2.46525	0
tr|Q920E8|Q920E8-MOUSE	set3_s89	set3_b9	0.0714747	0.657659	0.20805	0.657659
tr|Q920E8|Q920E8-MOUSE	set3_s90	set3_b9	0.0183817	0	0.154957	0
Ly6e_tr|Q99JA5|Q99JA5-MOUSE	set2_s61	set2_b1	-0.847455	0	-0.962345	0
Ly6e_tr|Q99JA5|Q99JA5-MOUSE	set2_s100	set2_b1	0.230796	2.61447	0.6792	3.17776
Ly6e_tr|Q99JA5|Q99JA5-MOUSE	set2_s1	set2_b1	-0.751236	0	-0.866126	0
Ly6e_tr|Q99JA5|Q99JA5-MOUSE	set2_s37	set2_b1	0.333871	0.071658	0.218981	0.368053
Ly6e_tr|Q99JA5|Q99JA5-MOUSE	set2_s16	set2_b1	1.00952	0.601888	1.45792	1.16518
Ly6e_tr|Q99JA5|Q99JA5-MOUSE	set2_s91	set2_b1	-0.624824	0.213497	-0.17642	0.776791
Ly6e_tr|Q99JA5|Q99JA5-MOUSE	set2_s79	set2_b1	-0.677703	-0.256717	-0.229299	0.306577
Ly6e_tr|Q99JA5|Q99JA5-MOUSE	set2_s18	set2_b1	-0.586328	0	-0.997612	0
Ly6e_tr|Q99JA5|Q99JA5-MOUSE	set2_s2	set2_b1	0.303833	0.792631	0.752237	1.35592
Ly6e_tr|Q99JA5|Q99JA5-MOUSE	set2_s94	set2_b2	0.158483	-0.30794	0.0435933	-0.0115455
Ly6e_tr|Q99JA5|Q99JA5-MOUSE	set2_s46	set2_b2	0.518682	0.852152	0.403792	0.852152
Ly6e_tr|Q99JA5|Q99JA5-MOUSE	set2_s57	set2_b2	0.15552	-0.407558	0.0406303	-0.407558
Ly6e_tr|Q99JA5|Q99JA5-MOUSE	set2_s81	set2_b2	-1.29725	0	-1.41214	0
Ly6e_tr|Q99JA5|Q99JA5-MOUSE	set2_s31	set2_b2	1.64414	0	1.52925	0
Ly6e_tr|Q99JA5|Q99JA5-MOUSE	set2_s103	set2_b2	1.70493	1.14005	1.59004	1.14005
Ly6e_tr|Q99JA5|Q99JA5-MOUSE	set2_s68	set2_b2	1.55164	1.82637	1.43675	2.12277
Ly6e_tr|Q99JA5|Q99JA5-MOUSE	set2_s27	set2_b2	-0.515015	-0.351721	-0.066611	0.211573
Ly6e_tr|Q99JA5|Q99JA5-MOUSE	set2_s65	set2_b2	0.0906219	0	-0.0242678	0
Ly6e_tr|Q99JA5|Q99JA5-MOUSE	set2_s55	set2_b4	-1.02243	-0.295028	-1.13732	-0.295028
Ly6e_tr|Q99JA5|Q99JA5-MOUSE	set2_s13	set2_b4	-0.602055	0.929525	-0.153651	1.49282
Ly6e_tr|Q99JA5|Q99JA5-MOUSE	set2_s77	set2_b4	-2.75988	-1.91243	-2.31148	-1.34913
Ly6e_tr|Q99JA5|Q99JA5-MOUSE	set2_s14	set2_b4	-2.53901	0	-2.6539	0
Ly6e_tr|Q99JA5|Q99JA5-MOUSE	set2_s50	set2_b4	0.763942	0.840831	1.21235	1.40412
Ly6e_tr|Q99JA5|Q99JA5-MOUSE	set2_s17	set2_b4	-1.70846	0	-1.82335	0
Ly6e_tr|Q99JA5|Q99JA5-MOUSE	set2_s7	set2_b4	-0.757662	-0.950174	-0.872552	-0.950174
Ly6e_tr|Q99JA5|Q99JA5-MOUSE	set2_s29	set2_b4	-2.38367	0	-2.49856	0
Ly6e_tr|Q99JA5|Q99JA5-MOUSE	set2_s84	set2_b4	4.15556	4.98736	4.04067	4.98736
Ly6e_tr|Q99JA5|Q99JA5-MOUSE	set2_s93	set2_b5	0.262213	0	-0.149071	0
Ly6e_tr|Q99JA5|Q99JA5-MOUSE	set2_s73	set2_b5	-0.184716	0	-0.299606	0
Ly6e_tr|Q99JA5|Q99JA5-MOUSE	set2_s24	set2_b5	-0.105644	1.20999	0.34276	1.77328
Ly6e_tr|Q99JA5|Q99JA5-MOUSE	set2_s78	set2_b5	-0.429212	0.157116	-0.544102	0.453511
Ly6e_tr|Q99JA5|Q99JA5-MOUSE	set2_s4	set2_b5	0.902243	1.74056	0.787353	1.74056
Ly6e_tr|Q99JA5|Q99JA5-MOUSE	set2_s33	set2_b5	0.154015	-0.253616	0.0391253	-0.253616
Ly6e_tr|Q99JA5|Q99JA5-MOUSE	set2_s56	set2_b5	-0.420986	0	-0.535876	0
Ly6e_tr|Q99JA5|Q99JA5-MOUSE	set2_s90	set2_b5	1.66479	1.93952	1.5499	2.23592
Ly6e_tr|Q99JA5|Q99JA5-MOUSE	set2_s3	set2_b5	0.851023	1.60226	1.29943	2.16555
Ly6e_tr|Q99JA5|Q99JA5-MOUSE	set2_s10	set2_b6	-2.00624	-0.70899	-1.55784	-0.145696
Ly6e_tr|Q99JA5|Q99JA5-MOUSE	set2_s34	set2_b6	-0.270157	-0.360779	-0.385047	-0.360779
Ly6e_tr|Q99JA5|Q99JA5-MOUSE	set2_s72	set2_b6	-0.33347	0	-0.44836	0
Ly6e_tr|Q99JA5|Q99JA5-MOUSE	set2_s83	set2_b6	0.332379	0.821177	0.780783	1.38447
Ly6e_tr|Q99JA5|Q99JA5-MOUSE	set2_s104	set2_b6	0.466423	0	0.0551388	0
Ly6e_tr|Q99JA5|Q99JA5-MOUSE	set2_s15	set2_b6	0.307572	0.470866	0.192682	0.470866
Ly6e_tr|Q99JA5|Q99JA5-MOUSE	set2_s42	set2_b6	2.15195	0.50781	2.03706	0.50781
Ly6e_tr|Q99JA5|Q99JA5-MOUSE	set2_s74	set2_b6	1.23842	0.673542	1.12353	0.673542
Ly6e_tr|Q99JA5|Q99JA5-MOUSE	set2_s53	set2_b6	0.563078	0	0.448188	0
Ly6e_tr|Q99JA5|Q99JA5-MOUSE	set2_s9	set2_b7	0.200327		0.0854373
Ly6e_tr|Q99JA5|Q99JA5-MOUSE	set2_s87	set2_b7	0.350753	0.472067	0.235863	0.472067
Ly6e_tr|Q99JA5|Q99JA5-MOUSE	set2_s92	set2_b7	1.39888	0.801884	0.987596	0.801884
Ly6e_tr|Q99JA5|Q99JA5-MOUSE	set2_s69	set2_b7	0.614678	0	0.499788	0
Ly6e_tr|Q99JA5|Q99JA5-MOUSE	set2_s38	set2_b7	0.192512	0	0.0776223	0
Ly6e_tr|Q99JA5|Q99JA5-MOUSE	set2_s41	set2_b7	-0.059507		-0.174397
Ly6e_tr|Q99JA5|Q99JA5-MOUSE	set2_s8	set2_b7	-1.21851	-1.14162	-1.3334	-1.14162
Ly6e_tr|Q99JA5|Q99JA5-MOUSE	set2_s47	set2_b7	-0.0425684	2.49644	0.405836	3.05974
Ly6e_tr|Q99JA5|Q99JA5-MOUSE	set2_s32	set2_b7	-0.214226	0	-0.329116	0
Ly6e_tr|Q99JA5|Q99JA5-MOUSE	set2_s67	set2_b8	0.495531	0.116377	0.380641	0.116377
Ly6e_tr|Q99JA5|Q99JA5-MOUSE	set2_s76	set2_b8	-0.783243	0.532387	-0.898133	0.532387
Ly6e_tr|Q99JA5|Q99JA5-MOUSE	set2_s96	set2_b8	1.31782		1.20293
Ly6e_tr|Q99JA5|Q99JA5-MOUSE	set2_s45	set2_b8	-0.190796	-0.00608	0.257608	0.557214
Ly6e_tr|Q99JA5|Q99JA5-MOUSE	set2_s5	set2_b8	0.388056	2.09652	0.83646	2.65981
Ly6e_tr|Q99JA5|Q99JA5-MOUSE	set2_s49	set2_b8	0.488026	0	0.0767418	0
Ly6e_tr|Q99JA5|Q99JA5-MOUSE	set2_s88	set2_b8	-0.831798	0	-0.946688	0
Ly6e_tr|Q99JA5|Q99JA5-MOUSE	set2_s21	set2_b8	-1.036	0.49558	-1.15089	0.49558
Ly6e_tr|Q99JA5|Q99JA5-MOUSE	set2_s63	set2_b8	-0.838321	0	-0.953211	0
Ly6e_tr|Q99JA5|Q99JA5-MOUSE	set2_s95	set2_b9	0.698119	3.08179	1.14652	3.64508
Ly6e_tr|Q99JA5|Q99JA5-MOUSE	set2_s75	set2_b9	-0.274733	0	-0.686017	0
Ly6e_tr|Q99JA5|Q99JA5-MOUSE	set2_s28	set2_b9	-0.727402	0	-0.842292	0
Ly6e_tr|Q99JA5|Q99JA5-MOUSE	set2_s82	set2_b9	-0.683424	0.164031	-0.23502	0.727325
Ly6e_tr|Q99JA5|Q99JA5-MOUSE	set2_s48	set2_b9	-0.467873	0.283363	-0.582763	0.283363
Ly6e_tr|Q99JA5|Q99JA5-MOUSE	set2_s99	set2_b9	-0.603828	0.693422	-0.718718	0.693422
Ly6e_tr|Q99JA5|Q99JA5-MOUSE	set2_s64	set2_b9	-0.64136	-0.903573	-0.75625	-0.607178
Ly6e_tr|Q99JA5|Q99JA5-MOUSE	set2_s6	set2_b9	0.407631	0	0.292741	0
Ly6e_tr|Q99JA5|Q99JA5-MOUSE	set2_s107	set2_b9	0.0937208	0.514707	0.542125	1.078
Ly6e_tr|Q99JA5|Q99JA5-MOUSE	set2_s70	set2_b10	-0.163294	0	-0.278184	0
Ly6e_tr|Q99JA5|Q99JA5-MOUSE	set2_s26	set2_b10	-0.488798	0	-0.603688	0
Ly6e_tr|Q99JA5|Q99JA5-MOUSE	set2_s106	set2_b10	-0.119597	0.466731	-0.234487	0.763126
Ly6e_tr|Q99JA5|Q99JA5-MOUSE	set2_s80	set2_b10	0.383472	-0.082951	0.268582	0.213444
Ly6e_tr|Q99JA5|Q99JA5-MOUSE	set2_s43	set2_b10	0.564878	0	0.449988	0
Ly6e_tr|Q99JA5|Q99JA5-MOUSE	set2_s98	set2_b10	-0.345043	-0.011573	0.103361	0.551721
Ly6e_tr|Q99JA5|Q99JA5-MOUSE	set2_s19	set2_b10	0.140641	-0.422437	0.589045	0.140856
Ly6e_tr|Q99JA5|Q99JA5-MOUSE	set2_s59	set2_b10	0.637276	0.546654	0.522386	0.546654
Ly6e_tr|Q99JA5|Q99JA5-MOUSE	set2_s85	set2_b10	0.187906		-0.223378
Ly6e_tr|Q99JA5|Q99JA5-MOUSE	set2_s44	set2_b11	0.164969		0.0500793
Ly6e_tr|Q99JA5|Q99JA5-MOUSE	set2_s97	set2_b11	0.994738	1.20896	1.44314	1.77226
Ly6e_tr|Q99JA5|Q99JA5-MOUSE	set2_s58	set2_b11	0.596996	0	0.185712	0
Ly6e_tr|Q99JA5|Q99JA5-MOUSE	set2_s66	set2_b11	-0.121314	0	-0.236204	0
Ly6e_tr|Q99JA5|Q99JA5-MOUSE	set2_s36	set2_b11	0.125557	-0.362469	0.0106672	-0.0660746
Ly6e_tr|Q99JA5|Q99JA5-MOUSE	set2_s12	set2_b11	2.06514	0.421	1.95025	0.421
Ly6e_tr|Q99JA5|Q99JA5-MOUSE	set2_s20	set2_b11	0.109451		-0.00543847
Ly6e_tr|Q99JA5|Q99JA5-MOUSE	set2_s89	set2_b11	-0.076889	0	-0.191779	0
Ly6e_tr|Q99JA5|Q99JA5-MOUSE	set2_s101	set2_b11	1.13365	0.518972	1.58205	1.08227
Ly6e_tr|Q99JA5|Q99JA5-MOUSE	set2_s51	set2_b12	0.379154	0	0.264264	0
Ly6e_tr|Q99JA5|Q99JA5-MOUSE	set2_s108	set2_b12	0.326461	0.133949	0.774865	0.697243
Ly6e_tr|Q99JA5|Q99JA5-MOUSE	set2_s86	set2_b12	-0.99324	-0.265838	-0.544836	0.297456
Ly6e_tr|Q99JA5|Q99JA5-MOUSE	set2_s102	set2_b12	0.225499	1.93396	0.110609	1.93396
Ly6e_tr|Q99JA5|Q99JA5-MOUSE	set2_s11	set2_b12	-0.79583	1.74318	-0.91072	1.74318
Ly6e_tr|Q99JA5|Q99JA5-MOUSE	set2_s105	set2_b12	-1.31563	0	-1.43052	0
Ly6e_tr|Q99JA5|Q99JA5-MOUSE	set2_s39	set2_b12	-1.53158	0	-1.64647	0
Ly6e_tr|Q99JA5|Q99JA5-MOUSE	set2_s22	set2_b12	-0.802314	0.029484	-0.35391	0.592778
Ly6e_tr|Q99JA5|Q99JA5-MOUSE	set2_s25	set2_b12	-0.00696539	0.177751	-0.121855	0.177751
Ly6e_tr|Q99JA5|Q99JA5-MOUSE	set1_s27	set1_b1	-0.300581	0	-0.415471	0
Ly6e_tr|Q99JA5|Q99JA5-MOUSE	set1_s16	set1_b1	0.132938	0	0.0180479	0
Ly6e_tr|Q99JA5|Q99JA5-MOUSE	set1_s48	set1_b1	1.28953		1.73794
Ly6e_tr|Q99JA5|Q99JA5-MOUSE	set1_s49	set1_b1	0.218482	0.171068	0.666886	0.734362
Ly6e_tr|Q99JA5|Q99JA5-MOUSE	set1_s42	set1_b1	-0.746519		-0.298115
Ly6e_tr|Q99JA5|Q99JA5-MOUSE	set1_s12	set1_b1	0.349831	0	-0.0614536	0
Ly6e_tr|Q99JA5|Q99JA5-MOUSE	set1_s23	set1_b1	-0.0159414	0.027077	-0.130831	0.323472
Ly6e_tr|Q99JA5|Q99JA5-MOUSE	set1_s11	set1_b1	-0.123921		0.324483
Ly6e_tr|Q99JA5|Q99JA5-MOUSE	set1_s51	set1_b1	-0.519371	-0.030015	-0.634261	-0.030015
Ly6e_tr|Q99JA5|Q99JA5-MOUSE	set1_s9	set1_b3	1.26573		1.15084
Ly6e_tr|Q99JA5|Q99JA5-MOUSE	set1_s3	set1_b3	0.44276		0.32787
Ly6e_tr|Q99JA5|Q99JA5-MOUSE	set1_s53	set1_b3	0.273756	0	0.158866	0
Ly6e_tr|Q99JA5|Q99JA5-MOUSE	set1_s13	set1_b3	0.386839		0.835243
Ly6e_tr|Q99JA5|Q99JA5-MOUSE	set1_s6	set1_b3	-0.489356	0	-0.604246	0
Ly6e_tr|Q99JA5|Q99JA5-MOUSE	set1_s47	set1_b3	0.385471	0.252533	0.270581	0.252533
Ly6e_tr|Q99JA5|Q99JA5-MOUSE	set1_s20	set1_b3	-0.357611		0.0907931
Ly6e_tr|Q99JA5|Q99JA5-MOUSE	set1_s22	set1_b3	0.200097	-0.149734	0.0852069	0.146661
Ly6e_tr|Q99JA5|Q99JA5-MOUSE	set1_s21	set1_b3	0.0474136	0	-0.0674761	0
Ly6e_tr|Q99JA5|Q99JA5-MOUSE	set1_s2	set1_b4	-0.392891	-0.525829	0.0555125	0.0374646
Ly6e_tr|Q99JA5|Q99JA5-MOUSE	set1_s54	set1_b4	0.880163	0.606407	0.765273	0.606407
Ly6e_tr|Q99JA5|Q99JA5-MOUSE	set1_s33	set1_b4	-0.0430184	0	-0.454303	0
Ly6e_tr|Q99JA5|Q99JA5-MOUSE	set1_s8	set1_b4	-0.776478		-0.328074
Ly6e_tr|Q99JA5|Q99JA5-MOUSE	set1_s30	set1_b4	0.669833	0	0.554943	0
Ly6e_tr|Q99JA5|Q99JA5-MOUSE	set1_s38	set1_b4	-1.6265		-1.17809
Ly6e_tr|Q99JA5|Q99JA5-MOUSE	set1_s46	set1_b4	-0.55374		-0.105336
Ly6e_tr|Q99JA5|Q99JA5-MOUSE	set1_s41	set1_b4	-0.53287	0	-0.64776	0
Ly6e_tr|Q99JA5|Q99JA5-MOUSE	set1_s34	set1_b4	-0.0640464		-0.178936
Ly6e_tr|Q99JA5|Q99JA5-MOUSE	set3_s1	set3_b1	0.795267		1.24367
Ly6e_tr|Q99JA5|Q99JA5-MOUSE	set3_s2	set3_b1	-0.361069	0	-0.475959	0
Ly6e_tr|Q99JA5|Q99JA5-MOUSE	set3_s3	set3_b1	-0.116548	0	-0.231438	0
Ly6e_tr|Q99JA5|Q99JA5-MOUSE	set3_s4	set3_b1	0.0959849	-0.494866	-0.0189048	-0.494866
Ly6e_tr|Q99JA5|Q99JA5-MOUSE	set3_s5	set3_b1	-0.183012		-0.297902
Ly6e_tr|Q99JA5|Q99JA5-MOUSE	set3_s6	set3_b1	0.481079		0.929483
Ly6e_tr|Q99JA5|Q99JA5-MOUSE	set3_s7	set3_b1	-0.322189		-0.437079
Ly6e_tr|Q99JA5|Q99JA5-MOUSE	set3_s8	set3_b1	-0.294037		-0.408927
Ly6e_tr|Q99JA5|Q99JA5-MOUSE	set3_s9	set3_b1	-1.11147	0	-1.22636	0
Ly6e_tr|Q99JA5|Q99JA5-MOUSE	set3_s10	set3_b1	-2.15586	-0.2837	-1.70746	0.279594
Ly6e_tr|Q99JA5|Q99JA5-MOUSE	set3_s111	set3_b12	-1.10628	0	-1.51757	0
Ly6e_tr|Q99JA5|Q99JA5-MOUSE	set3_s112	set3_b12	1.03295	0.513466	0.918056	0.513466
Ly6e_tr|Q99JA5|Q99JA5-MOUSE	set3_s113	set3_b12	0.583481		1.03188
Ly6e_tr|Q99JA5|Q99JA5-MOUSE	set3_s114	set3_b12	0.362984	0	-0.0483003	0
Ly6e_tr|Q99JA5|Q99JA5-MOUSE	set3_s115	set3_b12	0.590851	0	0.475961	0
Ly6e_tr|Q99JA5|Q99JA5-MOUSE	set3_s116	set3_b12	0.692493		0.577603
Ly6e_tr|Q99JA5|Q99JA5-MOUSE	set3_s117	set3_b12	0.214806		0.66321
Ly6e_tr|Q99JA5|Q99JA5-MOUSE	set3_s118	set3_b12	0.84895		1.29735
Ly6e_tr|Q99JA5|Q99JA5-MOUSE	set3_s119	set3_b12	0.200893		0.0860032
Ly6e_tr|Q99JA5|Q99JA5-MOUSE	set3_s120	set3_b12	-0.527558		-0.642448
Ly6e_tr|Q99JA5|Q99JA5-MOUSE	set3_s121	set3_b13	1.26858	0	0.857292	0
Ly6e_tr|Q99JA5|Q99JA5-MOUSE	set3_s122	set3_b13	-0.710893	-0.361533	-0.825783	-0.361533
Ly6e_tr|Q99JA5|Q99JA5-MOUSE	set3_s123	set3_b13	-0.569684		-0.12128
Ly6e_tr|Q99JA5|Q99JA5-MOUSE	set3_s124	set3_b13	1.20318	0.627947	1.65158	1.19124
Ly6e_tr|Q99JA5|Q99JA5-MOUSE	set3_s125	set3_b13	-0.452548		-0.567438
Ly6e_tr|Q99JA5|Q99JA5-MOUSE	set3_s126	set3_b13	-0.737223	0.369061	-1.14851	0.369061
Ly6e_tr|Q99JA5|Q99JA5-MOUSE	set3_s127	set3_b13	0.51948	0	0.40459	0
Ly6e_tr|Q99JA5|Q99JA5-MOUSE	set3_s128	set3_b13	3.37013		3.25524
Ly6e_tr|Q99JA5|Q99JA5-MOUSE	set3_s129	set3_b13	-1.07602	0	-1.19091	0
Ly6e_tr|Q99JA5|Q99JA5-MOUSE	set3_s130	set3_b13	2.11504		2.00015
Ly6e_tr|Q99JA5|Q99JA5-MOUSE	set3_s161	set3_b17	-1.07362	0	-1.18851	0
Ly6e_tr|Q99JA5|Q99JA5-MOUSE	set3_s162	set3_b17	-1.4046	0	-1.51949	0
Ly6e_tr|Q99JA5|Q99JA5-MOUSE	set3_s163	set3_b17	-1.23126	0	-1.64255	0
Ly6e_tr|Q99JA5|Q99JA5-MOUSE	set3_s164	set3_b17	0.134225		0.0193352
Ly6e_tr|Q99JA5|Q99JA5-MOUSE	set3_s165	set3_b17	-0.939082	0.172392	-1.05397	0.172392
Ly6e_tr|Q99JA5|Q99JA5-MOUSE	set3_s166	set3_b17	1.0451		0.930206
Ly6e_tr|Q99JA5|Q99JA5-MOUSE	set3_s167	set3_b17	-0.0653668		-0.180257
Ly6e_tr|Q99JA5|Q99JA5-MOUSE	set3_s168	set3_b17	0.325754		0.774158
Ly6e_tr|Q99JA5|Q99JA5-MOUSE	set3_s31	set3_b4	-1.10887	0	-1.52016	0
Ly6e_tr|Q99JA5|Q99JA5-MOUSE	set3_s32	set3_b4	-0.456074	0	-0.570964	0
Ly6e_tr|Q99JA5|Q99JA5-MOUSE	set3_s33	set3_b4	-0.34936	0	-0.46425	0
Ly6e_tr|Q99JA5|Q99JA5-MOUSE	set3_s34	set3_b4	-0.583706		-0.698596
Ly6e_tr|Q99JA5|Q99JA5-MOUSE	set3_s35	set3_b4	-0.733608		-0.285204
Ly6e_tr|Q99JA5|Q99JA5-MOUSE	set3_s36	set3_b4	0.525873	0.162889	0.410983	0.459284
Ly6e_tr|Q99JA5|Q99JA5-MOUSE	set3_s37	set3_b4	0.913522	1.98715	1.36193	2.55044
Ly6e_tr|Q99JA5|Q99JA5-MOUSE	set3_s38	set3_b4	0.663359		0.548469
Ly6e_tr|Q99JA5|Q99JA5-MOUSE	set3_s39	set3_b4	-0.110069	1.29453	-0.224959	1.29453
Ly6e_tr|Q99JA5|Q99JA5-MOUSE	set3_s40	set3_b4	-0.92374	0.800464	-1.03863	0.800464
Ly6e_tr|Q99JA5|Q99JA5-MOUSE	set3_s41	set3_b5	-1.7242	0	-1.83909	0
Ly6e_tr|Q99JA5|Q99JA5-MOUSE	set3_s42	set3_b5	1.13007	-0.13851	0.718782	-0.13851
Ly6e_tr|Q99JA5|Q99JA5-MOUSE	set3_s43	set3_b5	-0.223938	0.849686	-0.338828	0.849686
Ly6e_tr|Q99JA5|Q99JA5-MOUSE	set3_s44	set3_b5	0.575229	0	0.460339	0
Ly6e_tr|Q99JA5|Q99JA5-MOUSE	set3_s45	set3_b5	0.43191	-0.158941	0.31702	-0.158941
Ly6e_tr|Q99JA5|Q99JA5-MOUSE	set3_s46	set3_b5	-1.87216	0	-1.98705	0
Ly6e_tr|Q99JA5|Q99JA5-MOUSE	set3_s47	set3_b5	0.714008		0.302724
Ly6e_tr|Q99JA5|Q99JA5-MOUSE	set3_s48	set3_b5	0.536961	0	0.422071	0
Ly6e_tr|Q99JA5|Q99JA5-MOUSE	set3_s49	set3_b5	0.941474		0.826584
Ly6e_tr|Q99JA5|Q99JA5-MOUSE	set3_s50	set3_b5	0.210487		0.0955972
Ifnar2_tr|Q9D1R7|Q9D1R7-MOUSE	set2_s61	set2_b1	-0.00598087	0	0.00434193	0
Ifnar2_tr|Q9D1R7|Q9D1R7-MOUSE	set2_s100	set2_b1	0.296772	0.018794	0.292042	0.00374148
Ifnar2_tr|Q9D1R7|Q9D1R7-MOUSE	set2_s1	set2_b1	0.411853	0	0.422176	0
Ifnar2_tr|Q9D1R7|Q9D1R7-MOUSE	set2_s37	set2_b1	-0.504589	-0.779392	-0.494266	-0.71783
Ifnar2_tr|Q9D1R7|Q9D1R7-MOUSE	set2_s16	set2_b1	-0.729207	-0.395249	-0.733937	-0.410302
Ifnar2_tr|Q9D1R7|Q9D1R7-MOUSE	set2_s91	set2_b1	-0.214645	-0.304735	-0.219375	-0.319787
Ifnar2_tr|Q9D1R7|Q9D1R7-MOUSE	set2_s79	set2_b1	-0.102638	-0.71757	-0.107368	-0.732623
Ifnar2_tr|Q9D1R7|Q9D1R7-MOUSE	set2_s18	set2_b1	-0.143718	0	-0.194958	0
Ifnar2_tr|Q9D1R7|Q9D1R7-MOUSE	set2_s2	set2_b1	-0.0667143	-0.451402	-0.071444	-0.466455
Ifnar2_tr|Q9D1R7|Q9D1R7-MOUSE	set2_s94	set2_b2	0.0746336	-0.203729	0.0849564	-0.142167
Ifnar2_tr|Q9D1R7|Q9D1R7-MOUSE	set2_s46	set2_b2	0.0410107	0.0212124	0.0513335	0.0212124
Ifnar2_tr|Q9D1R7|Q9D1R7-MOUSE	set2_s57	set2_b2	-0.000962925	0.0528234	0.00935987	0.0528234
Ifnar2_tr|Q9D1R7|Q9D1R7-MOUSE	set2_s81	set2_b2	-0.32245	0	-0.312127	0
Ifnar2_tr|Q9D1R7|Q9D1R7-MOUSE	set2_s31	set2_b2	-0.308701	0	-0.298378	0
Ifnar2_tr|Q9D1R7|Q9D1R7-MOUSE	set2_s103	set2_b2	-1.01077	-0.687375	-1.00045	-0.687375
Ifnar2_tr|Q9D1R7|Q9D1R7-MOUSE	set2_s68	set2_b2	-0.154784	0.067397	-0.144461	0.128959
Ifnar2_tr|Q9D1R7|Q9D1R7-MOUSE	set2_s27	set2_b2	-0.40763	-0.188702	-0.41236	-0.203755
Ifnar2_tr|Q9D1R7|Q9D1R7-MOUSE	set2_s65	set2_b2	0.145064	0	0.155387	0
Ifnar2_tr|Q9D1R7|Q9D1R7-MOUSE	set2_s35	set2_b3	0.599189	0.859659	0.594459	0.844606
Ifnar2_tr|Q9D1R7|Q9D1R7-MOUSE	set2_s60	set2_b3	0.331879	0	0.280639	0
Ifnar2_tr|Q9D1R7|Q9D1R7-MOUSE	set2_s40	set2_b3	0.450385	0.282308	0.445655	0.267255
Ifnar2_tr|Q9D1R7|Q9D1R7-MOUSE	set2_s52	set2_b3	-1.23321	-1.91195	-1.22289	-1.85038
Ifnar2_tr|Q9D1R7|Q9D1R7-MOUSE	set2_s30	set2_b3	-0.232092	-0.181361	-0.221769	-0.181361
Ifnar2_tr|Q9D1R7|Q9D1R7-MOUSE	set2_s71	set2_b3	0.146479	0	0.0952391	0
Ifnar2_tr|Q9D1R7|Q9D1R7-MOUSE	set2_s62	set2_b3	-0.401566	0	-0.391243	0
Ifnar2_tr|Q9D1R7|Q9D1R7-MOUSE	set2_s23	set2_b3	0.0344156	0.296565	0.0447384	0.296565
Ifnar2_tr|Q9D1R7|Q9D1R7-MOUSE	set2_s54	set2_b3	-0.22088	-0.287404	-0.27212	-0.287404
Ifnar2_tr|Q9D1R7|Q9D1R7-MOUSE	set2_s55	set2_b4	0.728016	0.450012	0.738339	0.450012
Ifnar2_tr|Q9D1R7|Q9D1R7-MOUSE	set2_s13	set2_b4	0.199627	0.489242	0.194897	0.474189
Ifnar2_tr|Q9D1R7|Q9D1R7-MOUSE	set2_s77	set2_b4	0.0316792	0.0376601	0.0269495	0.0226076
Ifnar2_tr|Q9D1R7|Q9D1R7-MOUSE	set2_s14	set2_b4	0.187411	0	0.197734	0
Ifnar2_tr|Q9D1R7|Q9D1R7-MOUSE	set2_s50	set2_b4	0.330885	0.473422	0.326155	0.458369
Ifnar2_tr|Q9D1R7|Q9D1R7-MOUSE	set2_s17	set2_b4	-0.0876271	0	-0.0773043	0
Ifnar2_tr|Q9D1R7|Q9D1R7-MOUSE	set2_s7	set2_b4	0.132886	0.018432	0.143209	0.018432
Ifnar2_tr|Q9D1R7|Q9D1R7-MOUSE	set2_s29	set2_b4	0.277978	0	0.288301	0
Ifnar2_tr|Q9D1R7|Q9D1R7-MOUSE	set2_s84	set2_b4	-0.0447237	-0.428797	-0.0344009	-0.428797
Ifnar2_tr|Q9D1R7|Q9D1R7-MOUSE	set2_s93	set2_b5	0.274803	0	0.223563	0
Ifnar2_tr|Q9D1R7|Q9D1R7-MOUSE	set2_s73	set2_b5	0.232252	0	0.242575	0
Ifnar2_tr|Q9D1R7|Q9D1R7-MOUSE	set2_s24	set2_b5	0.0590475	0.185445	0.0543178	0.170392
Ifnar2_tr|Q9D1R7|Q9D1R7-MOUSE	set2_s78	set2_b5	0.304031	0.447749	0.314354	0.509311
Ifnar2_tr|Q9D1R7|Q9D1R7-MOUSE	set2_s4	set2_b5	0.456927	0.366837	0.46725	0.366837
Ifnar2_tr|Q9D1R7|Q9D1R7-MOUSE	set2_s33	set2_b5	0.0683547	0.402313	0.0786775	0.402313
Ifnar2_tr|Q9D1R7|Q9D1R7-MOUSE	set2_s56	set2_b5	0.614932	0	0.625255	0
Ifnar2_tr|Q9D1R7|Q9D1R7-MOUSE	set2_s90	set2_b5	0.17485	0.397031	0.185173	0.458593
Ifnar2_tr|Q9D1R7|Q9D1R7-MOUSE	set2_s3	set2_b5	-0.0107343	-0.422587	-0.015464	-0.43764
Ifnar2_tr|Q9D1R7|Q9D1R7-MOUSE	set2_s10	set2_b6	-0.183721	0.138729	-0.188451	0.123676
Ifnar2_tr|Q9D1R7|Q9D1R7-MOUSE	set2_s34	set2_b6	-0.728145	-0.873209	-0.717822	-0.873209
Ifnar2_tr|Q9D1R7|Q9D1R7-MOUSE	set2_s72	set2_b6	0.0197983	0	0.0301211	0
Ifnar2_tr|Q9D1R7|Q9D1R7-MOUSE	set2_s83	set2_b6	-0.0697998	-0.454488	-0.0745295	-0.46954
Ifnar2_tr|Q9D1R7|Q9D1R7-MOUSE	set2_s104	set2_b6	0.278363	0	0.227123	0
Ifnar2_tr|Q9D1R7|Q9D1R7-MOUSE	set2_s15	set2_b6	-0.470259	-0.251331	-0.459936	-0.251331
Ifnar2_tr|Q9D1R7|Q9D1R7-MOUSE	set2_s42	set2_b6	-0.733062	-0.424361	-0.722739	-0.424361
Ifnar2_tr|Q9D1R7|Q9D1R7-MOUSE	set2_s74	set2_b6	-0.156132	0.167267	-0.145809	0.167267
Ifnar2_tr|Q9D1R7|Q9D1R7-MOUSE	set2_s53	set2_b6	-0.0537864	0	-0.0434636	0
Ifnar2_tr|Q9D1R7|Q9D1R7-MOUSE	set2_s9	set2_b7	0.41892	0.272441	0.429243	0.334003
Ifnar2_tr|Q9D1R7|Q9D1R7-MOUSE	set2_s87	set2_b7	-0.280661	-0.020191	-0.270338	-0.020191
Ifnar2_tr|Q9D1R7|Q9D1R7-MOUSE	set2_s92	set2_b7	0.513698	-0.165035	0.462458	-0.165035
Ifnar2_tr|Q9D1R7|Q9D1R7-MOUSE	set2_s69	set2_b7	0.168077	0	0.1784	0
Ifnar2_tr|Q9D1R7|Q9D1R7-MOUSE	set2_s38	set2_b7	0.114454	0	0.124777	0
Ifnar2_tr|Q9D1R7|Q9D1R7-MOUSE	set2_s41	set2_b7	0.302683	-0.029196	0.313006	0.0323665
Ifnar2_tr|Q9D1R7|Q9D1R7-MOUSE	set2_s8	set2_b7	-0.188502	-0.045965	-0.178179	-0.045965
Ifnar2_tr|Q9D1R7|Q9D1R7-MOUSE	set2_s47	set2_b7	0.0186748	-0.168736	0.0139451	-0.183789
Ifnar2_tr|Q9D1R7|Q9D1R7-MOUSE	set2_s32	set2_b7	-0.0507317	0	-0.0404089	0
Ifnar2_tr|Q9D1R7|Q9D1R7-MOUSE	set2_s67	set2_b8	0.285344	0.547493	0.295667	0.547493
Ifnar2_tr|Q9D1R7|Q9D1R7-MOUSE	set2_s76	set2_b8	-0.170724	-0.044327	-0.160401	-0.044327
Ifnar2_tr|Q9D1R7|Q9D1R7-MOUSE	set2_s96	set2_b8	0.194095	0.595661	0.204418	0.595661
Ifnar2_tr|Q9D1R7|Q9D1R7-MOUSE	set2_s45	set2_b8	-0.218167	-0.450419	-0.222897	-0.465472
Ifnar2_tr|Q9D1R7|Q9D1R7-MOUSE	set2_s5	set2_b8	0.00604213	0.0936692	0.00131241	0.0786167
Ifnar2_tr|Q9D1R7|Q9D1R7-MOUSE	set2_s49	set2_b8	0.0665234	0	0.0152837	0
Ifnar2_tr|Q9D1R7|Q9D1R7-MOUSE	set2_s88	set2_b8	0.384073	0	0.394396	0
Ifnar2_tr|Q9D1R7|Q9D1R7-MOUSE	set2_s21	set2_b8	-0.222758	0.066857	-0.212435	0.066857
Ifnar2_tr|Q9D1R7|Q9D1R7-MOUSE	set2_s63	set2_b8	0.0900893	0	0.100412	0
Ifnar2_tr|Q9D1R7|Q9D1R7-MOUSE	set2_s95	set2_b9	0.0961299	-0.181848	0.0914002	-0.1969
Ifnar2_tr|Q9D1R7|Q9D1R7-MOUSE	set2_s75	set2_b9	-0.222181	0	-0.273421	0
Ifnar2_tr|Q9D1R7|Q9D1R7-MOUSE	set2_s28	set2_b9	0.278004	0	0.288327	0
Ifnar2_tr|Q9D1R7|Q9D1R7-MOUSE	set2_s82	set2_b9	-0.0199694	-0.0139885	-0.0246991	-0.029041
Ifnar2_tr|Q9D1R7|Q9D1R7-MOUSE	set2_s48	set2_b9	0.118055	-0.293798	0.128378	-0.293798
Ifnar2_tr|Q9D1R7|Q9D1R7-MOUSE	set2_s99	set2_b9	-0.130788	0.191662	-0.120465	0.191662
Ifnar2_tr|Q9D1R7|Q9D1R7-MOUSE	set2_s64	set2_b9	-0.432359	-0.707162	-0.422036	-0.6456
Ifnar2_tr|Q9D1R7|Q9D1R7-MOUSE	set2_s6	set2_b9	-0.333958	0	-0.323635	0
Ifnar2_tr|Q9D1R7|Q9D1R7-MOUSE	set2_s107	set2_b9	0.0963746	-0.518557	0.0916449	-0.53361
Ifnar2_tr|Q9D1R7|Q9D1R7-MOUSE	set2_s70	set2_b10	-0.218928	0	-0.208605	0
Ifnar2_tr|Q9D1R7|Q9D1R7-MOUSE	set2_s26	set2_b10	0.384688	0	0.395011	0
Ifnar2_tr|Q9D1R7|Q9D1R7-MOUSE	set2_s106	set2_b10	0.243066	0.386784	0.253389	0.448346
Ifnar2_tr|Q9D1R7|Q9D1R7-MOUSE	set2_s80	set2_b10	0.55586	0.277497	0.566183	0.339059
Ifnar2_tr|Q9D1R7|Q9D1R7-MOUSE	set2_s43	set2_b10	-0.323399	0	-0.313076	0
Ifnar2_tr|Q9D1R7|Q9D1R7-MOUSE	set2_s98	set2_b10	-0.225747	-0.245545	-0.230477	-0.260598
Ifnar2_tr|Q9D1R7|Q9D1R7-MOUSE	set2_s19	set2_b10	0.0521259	0.105912	0.0473962	0.0908598
Ifnar2_tr|Q9D1R7|Q9D1R7-MOUSE	set2_s59	set2_b10	0.130664	-0.0144	0.140987	-0.0144
Ifnar2_tr|Q9D1R7|Q9D1R7-MOUSE	set2_s85	set2_b10	0.316651	-0.015228	0.265411	-0.015228
Ifnar2_tr|Q9D1R7|Q9D1R7-MOUSE	set2_s44	set2_b11	-0.124572	0.276994	-0.114249	0.276994
Ifnar2_tr|Q9D1R7|Q9D1R7-MOUSE	set2_s97	set2_b11	0.773464	0.824195	0.768734	0.809143
Ifnar2_tr|Q9D1R7|Q9D1R7-MOUSE	set2_s58	set2_b11	0.678733	0	0.627493	0
Ifnar2_tr|Q9D1R7|Q9D1R7-MOUSE	set2_s66	set2_b11	-0.26047	0	-0.250147	0
Ifnar2_tr|Q9D1R7|Q9D1R7-MOUSE	set2_s36	set2_b11	0.36296	0.296436	0.373283	0.357999
Ifnar2_tr|Q9D1R7|Q9D1R7-MOUSE	set2_s12	set2_b11	-0.0629323	0.245769	-0.0526095	0.245769
Ifnar2_tr|Q9D1R7|Q9D1R7-MOUSE	set2_s20	set2_b11	0.295949	0.14947	0.306272	0.211032
Ifnar2_tr|Q9D1R7|Q9D1R7-MOUSE	set2_s89	set2_b11	-0.142537	0	-0.132214	0
Ifnar2_tr|Q9D1R7|Q9D1R7-MOUSE	set2_s101	set2_b11	-0.0918151	-0.259892	-0.0965448	-0.274944
Ifnar2_tr|Q9D1R7|Q9D1R7-MOUSE	set2_s51	set2_b12	-0.262149	0	-0.251826	0
Ifnar2_tr|Q9D1R7|Q9D1R7-MOUSE	set2_s108	set2_b12	-0.194768	-0.309222	-0.199498	-0.324275
Ifnar2_tr|Q9D1R7|Q9D1R7-MOUSE	set2_s86	set2_b12	-0.174236	-0.45224	-0.178966	-0.467293
Ifnar2_tr|Q9D1R7|Q9D1R7-MOUSE	set2_s102	set2_b12	0.0224726	0.1101	0.0327954	0.1101
Ifnar2_tr|Q9D1R7|Q9D1R7-MOUSE	set2_s11	set2_b12	-0.174726	-0.362137	-0.164403	-0.362137
Ifnar2_tr|Q9D1R7|Q9D1R7-MOUSE	set2_s105	set2_b12	-0.126397	0	-0.116074	0
Ifnar2_tr|Q9D1R7|Q9D1R7-MOUSE	set2_s39	set2_b12	-0.289615	0	-0.279292	0
Ifnar2_tr|Q9D1R7|Q9D1R7-MOUSE	set2_s22	set2_b12	0.088543	-0.29553	0.0838133	-0.310582
Ifnar2_tr|Q9D1R7|Q9D1R7-MOUSE	set2_s25	set2_b12	-0.418296	-0.650548	-0.407973	-0.650548
Ifnar2_tr|Q9D1R7|Q9D1R7-MOUSE	set1_s27	set1_b1	-0.225694	0	-0.215371	0
Ifnar2_tr|Q9D1R7|Q9D1R7-MOUSE	set1_s16	set1_b1	0.322627	0	0.33295	0
Ifnar2_tr|Q9D1R7|Q9D1R7-MOUSE	set1_s48	set1_b1	0.187237		0.182507
Ifnar2_tr|Q9D1R7|Q9D1R7-MOUSE	set1_s49	set1_b1	-0.717597	-0.506613	-0.722327	-0.521665
Ifnar2_tr|Q9D1R7|Q9D1R7-MOUSE	set1_s42	set1_b1	0.391559	-0.397617	0.386829	-0.41267
Ifnar2_tr|Q9D1R7|Q9D1R7-MOUSE	set1_s12	set1_b1	-0.525868	0	-0.577108	0
Ifnar2_tr|Q9D1R7|Q9D1R7-MOUSE	set1_s23	set1_b1	-0.533576	-1.00229	-0.523253	-0.940729
Ifnar2_tr|Q9D1R7|Q9D1R7-MOUSE	set1_s11	set1_b1	0.5219	-0.017742	0.51717	-0.0327945
Ifnar2_tr|Q9D1R7|Q9D1R7-MOUSE	set1_s51	set1_b1	0.320568	0.627886	0.330891	0.627886
Ifnar2_tr|Q9D1R7|Q9D1R7-MOUSE	set1_s44	set1_b2	0.539642	0	0.549965	0
Ifnar2_tr|Q9D1R7|Q9D1R7-MOUSE	set1_s7	set1_b2	-0.207645	0	-0.197322	0
Ifnar2_tr|Q9D1R7|Q9D1R7-MOUSE	set1_s18	set1_b2	0.383535	0.690853	0.378805	0.675801
Ifnar2_tr|Q9D1R7|Q9D1R7-MOUSE	set1_s24	set1_b2	0.789176	0	0.799499	0
Ifnar2_tr|Q9D1R7|Q9D1R7-MOUSE	set1_s35	set1_b2	-0.585796	-0.059928	-0.575473	0.00163449
Ifnar2_tr|Q9D1R7|Q9D1R7-MOUSE	set1_s25	set1_b2	-0.592998	-0.59651	-0.597728	-0.611563
Ifnar2_tr|Q9D1R7|Q9D1R7-MOUSE	set1_s40	set1_b2	-0.112991		-0.117721
Ifnar2_tr|Q9D1R7|Q9D1R7-MOUSE	set1_s39	set1_b2	0.293495		0.288765
Ifnar2_tr|Q9D1R7|Q9D1R7-MOUSE	set1_s32	set1_b2	-0.385695	-0.160001	-0.390425	-0.175054
Ifnar2_tr|Q9D1R7|Q9D1R7-MOUSE	set1_s9	set1_b3	0.0483192	0.255964	0.058642	0.255964
Ifnar2_tr|Q9D1R7|Q9D1R7-MOUSE	set1_s3	set1_b3	0.290464		0.300787
Ifnar2_tr|Q9D1R7|Q9D1R7-MOUSE	set1_s53	set1_b3	-0.0778148	0	-0.067492	0
Ifnar2_tr|Q9D1R7|Q9D1R7-MOUSE	set1_s13	set1_b3	-0.255637		-0.260367
Ifnar2_tr|Q9D1R7|Q9D1R7-MOUSE	set1_s6	set1_b3	-0.307318	0	-0.296995	0
Ifnar2_tr|Q9D1R7|Q9D1R7-MOUSE	set1_s47	set1_b3	0.0776132	-0.245014	0.087936	-0.245014
Ifnar2_tr|Q9D1R7|Q9D1R7-MOUSE	set1_s20	set1_b3	-0.205762		-0.210491
Ifnar2_tr|Q9D1R7|Q9D1R7-MOUSE	set1_s22	set1_b3	-0.152912	0.372956	-0.142589	0.434518
Ifnar2_tr|Q9D1R7|Q9D1R7-MOUSE	set1_s21	set1_b3	-0.210984	0	-0.200661	0
Ifnar2_tr|Q9D1R7|Q9D1R7-MOUSE	set1_s2	set1_b4	0.241515	-0.081112	0.236785	-0.0961645
Ifnar2_tr|Q9D1R7|Q9D1R7-MOUSE	set1_s54	set1_b4	0.155513	0.233328	0.165836	0.233328
Ifnar2_tr|Q9D1R7|Q9D1R7-MOUSE	set1_s33	set1_b4	0.468715	0	0.417475	0
Ifnar2_tr|Q9D1R7|Q9D1R7-MOUSE	set1_s8	set1_b4	0.185889	0.393534	0.181159	0.378481
Ifnar2_tr|Q9D1R7|Q9D1R7-MOUSE	set1_s30	set1_b4	0.00351218	0	0.013835	0
Ifnar2_tr|Q9D1R7|Q9D1R7-MOUSE	set1_s38	set1_b4	-0.337072		-0.341801
Ifnar2_tr|Q9D1R7|Q9D1R7-MOUSE	set1_s46	set1_b4	0.153415		0.148685
Ifnar2_tr|Q9D1R7|Q9D1R7-MOUSE	set1_s41	set1_b4	0.0481592	0	0.058482	0
Ifnar2_tr|Q9D1R7|Q9D1R7-MOUSE	set1_s34	set1_b4	0.0125012		0.022824
Ifnar2_tr|Q9D1R7|Q9D1R7-MOUSE	set3_s1	set3_b1	0.0241735	0.291045	0.0194438	0.275992
Ifnar2_tr|Q9D1R7|Q9D1R7-MOUSE	set3_s2	set3_b1	-0.0806715	0	-0.0703487	0
Ifnar2_tr|Q9D1R7|Q9D1R7-MOUSE	set3_s3	set3_b1	0.147927	0	0.158249	0
Ifnar2_tr|Q9D1R7|Q9D1R7-MOUSE	set3_s4	set3_b1	-0.269309	-0.267374	-0.258987	-0.267374
Ifnar2_tr|Q9D1R7|Q9D1R7-MOUSE	set3_s5	set3_b1	-0.148177	-0.011865	-0.137855	-0.011865
Ifnar2_tr|Q9D1R7|Q9D1R7-MOUSE	set3_s6	set3_b1	-0.159346	-0.26722	-0.164076	-0.282273
Ifnar2_tr|Q9D1R7|Q9D1R7-MOUSE	set3_s7	set3_b1	-0.00504749	-0.116151	0.0052753	-0.116151
Ifnar2_tr|Q9D1R7|Q9D1R7-MOUSE	set3_s8	set3_b1	0.00661951	-0.046666	0.0169423	-0.046666
Ifnar2_tr|Q9D1R7|Q9D1R7-MOUSE	set3_s9	set3_b1	-0.0742485	0	-0.0639257	0
Ifnar2_tr|Q9D1R7|Q9D1R7-MOUSE	set3_s10	set3_b1	-0.45232	-0.189156	-0.45705	-0.204208
Ifnar2_tr|Q9D1R7|Q9D1R7-MOUSE	set3_s91	set3_b10	0.194861	0.461732	0.205183	0.461732
Ifnar2_tr|Q9D1R7|Q9D1R7-MOUSE	set3_s92	set3_b10	-0.0913835	0	-0.142623	0
Ifnar2_tr|Q9D1R7|Q9D1R7-MOUSE	set3_s93	set3_b10	0.124154	-0.006831	0.0729138	-0.006831
Ifnar2_tr|Q9D1R7|Q9D1R7-MOUSE	set3_s94	set3_b10	-0.825845	-0.865998	-0.815523	-0.865998
Ifnar2_tr|Q9D1R7|Q9D1R7-MOUSE	set3_s95	set3_b10	0.0996695	0	0.109992	0
Ifnar2_tr|Q9D1R7|Q9D1R7-MOUSE	set3_s96	set3_b10	0.138445	0.259016	0.133715	0.243963
Ifnar2_tr|Q9D1R7|Q9D1R7-MOUSE	set3_s97	set3_b10	-0.419517	-0.333218	-0.424247	-0.34827
Ifnar2_tr|Q9D1R7|Q9D1R7-MOUSE	set3_s98	set3_b10	0.373103	0	0.321863	0
Ifnar2_tr|Q9D1R7|Q9D1R7-MOUSE	set3_s99	set3_b10	0.0411855	0.145262	0.0515083	0.206824
Ifnar2_tr|Q9D1R7|Q9D1R7-MOUSE	set3_s100	set3_b10	0.385589	0	0.395911	0
Ifnar2_tr|Q9D1R7|Q9D1R7-MOUSE	set3_s101	set3_b11	-0.436037	-0.583964	-0.425715	-0.583964
Ifnar2_tr|Q9D1R7|Q9D1R7-MOUSE	set3_s102	set3_b11	-0.272072	0.344495	-0.276802	0.329442
Ifnar2_tr|Q9D1R7|Q9D1R7-MOUSE	set3_s103	set3_b11	0.0401525	0	0.0504753	0
Ifnar2_tr|Q9D1R7|Q9D1R7-MOUSE	set3_s104	set3_b11	-0.136312	0	-0.12599	0
Ifnar2_tr|Q9D1R7|Q9D1R7-MOUSE	set3_s105	set3_b11	-0.106379	0	-0.157619	0
Ifnar2_tr|Q9D1R7|Q9D1R7-MOUSE	set3_s106	set3_b11	-0.0712725	-0.145322	-0.0609497	-0.145322
Ifnar2_tr|Q9D1R7|Q9D1R7-MOUSE	set3_s107	set3_b11	-0.513955	-0.581975	-0.503633	-0.520413
Ifnar2_tr|Q9D1R7|Q9D1R7-MOUSE	set3_s108	set3_b11	-0.146048	0.117116	-0.135726	0.117116
Ifnar2_tr|Q9D1R7|Q9D1R7-MOUSE	set3_s109	set3_b11	-0.00340749	0	0.0069153	0
Ifnar2_tr|Q9D1R7|Q9D1R7-MOUSE	set3_s110	set3_b11	0.305295	0	0.315617	0
Ifnar2_tr|Q9D1R7|Q9D1R7-MOUSE	set3_s111	set3_b12	0.404835	0	0.353595	0
Ifnar2_tr|Q9D1R7|Q9D1R7-MOUSE	set3_s112	set3_b12	0.277184	0.096498	0.287506	0.096498
Ifnar2_tr|Q9D1R7|Q9D1R7-MOUSE	set3_s113	set3_b12	0.707999	0.942037	0.703269	0.926984
Ifnar2_tr|Q9D1R7|Q9D1R7-MOUSE	set3_s114	set3_b12	0.150163	0	0.0989228	0
Ifnar2_tr|Q9D1R7|Q9D1R7-MOUSE	set3_s115	set3_b12	-0.00193549	0	0.0083873	0
Ifnar2_tr|Q9D1R7|Q9D1R7-MOUSE	set3_s116	set3_b12	0.346297	0.43768	0.356619	0.499242
Ifnar2_tr|Q9D1R7|Q9D1R7-MOUSE	set3_s117	set3_b12	0.263964	0.411009	0.259234	0.395956
Ifnar2_tr|Q9D1R7|Q9D1R7-MOUSE	set3_s118	set3_b12	0.42455	0.597658	0.41982	0.582605
Ifnar2_tr|Q9D1R7|Q9D1R7-MOUSE	set3_s119	set3_b12	-0.176244	0.065635	-0.165922	0.065635
Ifnar2_tr|Q9D1R7|Q9D1R7-MOUSE	set3_s120	set3_b12	0.0363935	-0.045156	0.0467163	-0.045156
Ifnar2_tr|Q9D1R7|Q9D1R7-MOUSE	set3_s121	set3_b13	0.594116	0	0.542876	0
Ifnar2_tr|Q9D1R7|Q9D1R7-MOUSE	set3_s122	set3_b13	0.542425	0.22264	0.552747	0.22264
Ifnar2_tr|Q9D1R7|Q9D1R7-MOUSE	set3_s123	set3_b13	0.342134	0.144332	0.337404	0.129279
Ifnar2_tr|Q9D1R7|Q9D1R7-MOUSE	set3_s124	set3_b13	0.558074	0.482617	0.553344	0.467564
Ifnar2_tr|Q9D1R7|Q9D1R7-MOUSE	set3_s125	set3_b13	0.188496	-0.098495	0.198818	-0.098495
Ifnar2_tr|Q9D1R7|Q9D1R7-MOUSE	set3_s126	set3_b13	0.460534	0.055699	0.409294	0.055699
Ifnar2_tr|Q9D1R7|Q9D1R7-MOUSE	set3_s127	set3_b13	0.180686	0	0.191008	0
Ifnar2_tr|Q9D1R7|Q9D1R7-MOUSE	set3_s128	set3_b13	0.929289	0.651648	0.939611	0.651648
Ifnar2_tr|Q9D1R7|Q9D1R7-MOUSE	set3_s129	set3_b13	-0.146377	0	-0.136055	0
Ifnar2_tr|Q9D1R7|Q9D1R7-MOUSE	set3_s130	set3_b13	0.00962151	-0.302149	0.0199443	-0.302149
Ifnar2_tr|Q9D1R7|Q9D1R7-MOUSE	set3_s131	set3_b14	0.25682	1.13376	0.267142	1.19532
Ifnar2_tr|Q9D1R7|Q9D1R7-MOUSE	set3_s132	set3_b14	0.912819	0	0.923141	0
Ifnar2_tr|Q9D1R7|Q9D1R7-MOUSE	set3_s133	set3_b14	0.356459	0.256789	0.351729	0.241736
Ifnar2_tr|Q9D1R7|Q9D1R7-MOUSE	set3_s134	set3_b14	0.638999	0	0.649321	0
Ifnar2_tr|Q9D1R7|Q9D1R7-MOUSE	set3_s135	set3_b14	0.226705	0.186552	0.221975	0.171499
Ifnar2_tr|Q9D1R7|Q9D1R7-MOUSE	set3_s136	set3_b14	0.324238	0.012467	0.33456	0.012467
Ifnar2_tr|Q9D1R7|Q9D1R7-MOUSE	set3_s137	set3_b14	-0.194757	-0.371056	-0.184435	-0.371056
Ifnar2_tr|Q9D1R7|Q9D1R7-MOUSE	set3_s138	set3_b14	0.158198	0.774765	0.16852	0.774765
Ifnar2_tr|Q9D1R7|Q9D1R7-MOUSE	set3_s139	set3_b14	-0.241879	0	-0.231557	0
Ifnar2_tr|Q9D1R7|Q9D1R7-MOUSE	set3_s140	set3_b14	0.0218645	-0.053592	0.0321873	-0.053592
Ifnar2_tr|Q9D1R7|Q9D1R7-MOUSE	set3_s141	set3_b15	0.559207	-0.034909	0.569529	0.0266535
Ifnar2_tr|Q9D1R7|Q9D1R7-MOUSE	set3_s142	set3_b15	-0.147045	0	-0.136723	0
Ifnar2_tr|Q9D1R7|Q9D1R7-MOUSE	set3_s143	set3_b15	0.311771	0	0.322093	0
Ifnar2_tr|Q9D1R7|Q9D1R7-MOUSE	set3_s144	set3_b15	0.177168	0.027005	0.125928	0.027005
Ifnar2_tr|Q9D1R7|Q9D1R7-MOUSE	set3_s145	set3_b15	-0.332463	0.189268	-0.337193	0.174215
Ifnar2_tr|Q9D1R7|Q9D1R7-MOUSE	set3_s146	set3_b15	0.176299	0	0.186621	0
Ifnar2_tr|Q9D1R7|Q9D1R7-MOUSE	set3_s147	set3_b15	0.128713	-0.191072	0.123983	-0.206125
Ifnar2_tr|Q9D1R7|Q9D1R7-MOUSE	set3_s148	set3_b15	0.15995	-0.225639	0.15522	-0.240692
Ifnar2_tr|Q9D1R7|Q9D1R7-MOUSE	set3_s149	set3_b15	0.283114	0	0.293436	0
Ifnar2_tr|Q9D1R7|Q9D1R7-MOUSE	set3_s150	set3_b15	-0.0286935	-0.941512	-0.0183707	-0.941512
Ifnar2_tr|Q9D1R7|Q9D1R7-MOUSE	set3_s151	set3_b16	-0.58913	-0.495426	-0.59386	-0.510479
Ifnar2_tr|Q9D1R7|Q9D1R7-MOUSE	set3_s152	set3_b16	-0.539474	-0.72016	-0.544204	-0.735213
Ifnar2_tr|Q9D1R7|Q9D1R7-MOUSE	set3_s153	set3_b16	-0.855609	-0.709232	-0.860339	-0.724285
Ifnar2_tr|Q9D1R7|Q9D1R7-MOUSE	set3_s154	set3_b16	-0.439989	-0.335913	-0.491229	-0.335913
Ifnar2_tr|Q9D1R7|Q9D1R7-MOUSE	set3_s155	set3_b16	0.286991	0	0.297313	0
Ifnar2_tr|Q9D1R7|Q9D1R7-MOUSE	set3_s156	set3_b16	-0.689565	-0.54252	-0.679243	-0.54252
Ifnar2_tr|Q9D1R7|Q9D1R7-MOUSE	set3_s157	set3_b16	-0.194986	-0.580575	-0.184664	-0.580575
Ifnar2_tr|Q9D1R7|Q9D1R7-MOUSE	set3_s158	set3_b16	0.117008	0.005904	0.12733	0.005904
Ifnar2_tr|Q9D1R7|Q9D1R7-MOUSE	set3_s159	set3_b16	0.0815495	0	0.0918723	0
Ifnar2_tr|Q9D1R7|Q9D1R7-MOUSE	set3_s160	set3_b16	-0.53332	0	-0.522998	0
Ifnar2_tr|Q9D1R7|Q9D1R7-MOUSE	set3_s161	set3_b17	-0.0469685	0	-0.0366457	0
Ifnar2_tr|Q9D1R7|Q9D1R7-MOUSE	set3_s162	set3_b17	-0.246472	0	-0.23615	0
Ifnar2_tr|Q9D1R7|Q9D1R7-MOUSE	set3_s163	set3_b17	-0.876941	0	-0.928181	0
Ifnar2_tr|Q9D1R7|Q9D1R7-MOUSE	set3_s164	set3_b17	0.00930451	-0.629694	0.0196273	-0.629694
Ifnar2_tr|Q9D1R7|Q9D1R7-MOUSE	set3_s165	set3_b17	-0.0806745	-0.006426	-0.0703517	-0.006426
Ifnar2_tr|Q9D1R7|Q9D1R7-MOUSE	set3_s166	set3_b17	-0.513807	-0.644792	-0.503485	-0.58323
Ifnar2_tr|Q9D1R7|Q9D1R7-MOUSE	set3_s167	set3_b17	-0.801245	-0.913162	-0.790923	-0.8516
Ifnar2_tr|Q9D1R7|Q9D1R7-MOUSE	set3_s168	set3_b17	0.256261	0.789581	0.251531	0.774528
Ifnar2_tr|Q9D1R7|Q9D1R7-MOUSE	set3_s11	set3_b2	0.505017	0.328718	0.515339	0.328718
Ifnar2_tr|Q9D1R7|Q9D1R7-MOUSE	set3_s12	set3_b2	-0.375532	-0.336689	-0.365209	-0.336689
Ifnar2_tr|Q9D1R7|Q9D1R7-MOUSE	set3_s13	set3_b2	-0.234038	0	-0.223716	0
Ifnar2_tr|Q9D1R7|Q9D1R7-MOUSE	set3_s14	set3_b2	0.0203185	0.106618	0.0306413	0.106618
Ifnar2_tr|Q9D1R7|Q9D1R7-MOUSE	set3_s15	set3_b2	-0.52173	0	-0.511408	0
Ifnar2_tr|Q9D1R7|Q9D1R7-MOUSE	set3_s16	set3_b2	0.130985	0	0.0797448	0
Ifnar2_tr|Q9D1R7|Q9D1R7-MOUSE	set3_s17	set3_b2	0.538623	0.430749	0.533893	0.415696
Ifnar2_tr|Q9D1R7|Q9D1R7-MOUSE	set3_s18	set3_b2	0.834329	0.551215	0.829599	0.536162
Ifnar2_tr|Q9D1R7|Q9D1R7-MOUSE	set3_s19	set3_b2	-0.327945	-0.701047	-0.379184	-0.701047
Ifnar2_tr|Q9D1R7|Q9D1R7-MOUSE	set3_s20	set3_b2	0.800399	0.936711	0.795669	0.921658
Ifnar2_tr|Q9D1R7|Q9D1R7-MOUSE	set3_s21	set3_b3	-0.421077	-0.346447	-0.425807	-0.3615
Ifnar2_tr|Q9D1R7|Q9D1R7-MOUSE	set3_s22	set3_b3	-0.15526	-0.528363	-0.144938	-0.466801
Ifnar2_tr|Q9D1R7|Q9D1R7-MOUSE	set3_s23	set3_b3	0.111917	0	0.0606768	0
Ifnar2_tr|Q9D1R7|Q9D1R7-MOUSE	set3_s24	set3_b3	-0.1454	0.38792	-0.135078	0.38792
Ifnar2_tr|Q9D1R7|Q9D1R7-MOUSE	set3_s25	set3_b3	-0.427638	-0.181166	-0.417315	-0.181166
Ifnar2_tr|Q9D1R7|Q9D1R7-MOUSE	set3_s26	set3_b3	-0.370904	-0.250332	-0.375633	-0.265385
Ifnar2_tr|Q9D1R7|Q9D1R7-MOUSE	set3_s27	set3_b3	-0.0862995	0	-0.0759767	0
Ifnar2_tr|Q9D1R7|Q9D1R7-MOUSE	set3_s28	set3_b3	-0.544854	-0.023124	-0.549584	-0.0381765
Ifnar2_tr|Q9D1R7|Q9D1R7-MOUSE	set3_s29	set3_b3	-0.123907	-0.429202	-0.113585	-0.429202
Ifnar2_tr|Q9D1R7|Q9D1R7-MOUSE	set3_s30	set3_b3	-0.621306	-0.582464	-0.626036	-0.597517
Ifnar2_tr|Q9D1R7|Q9D1R7-MOUSE	set3_s31	set3_b4	-0.104076	0	-0.155316	0
Ifnar2_tr|Q9D1R7|Q9D1R7-MOUSE	set3_s32	set3_b4	0.691989	0	0.702311	0
Ifnar2_tr|Q9D1R7|Q9D1R7-MOUSE	set3_s33	set3_b4	0.319785	0	0.330107	0
Ifnar2_tr|Q9D1R7|Q9D1R7-MOUSE	set3_s34	set3_b4	0.638949	0.441147	0.649271	0.441147
Ifnar2_tr|Q9D1R7|Q9D1R7-MOUSE	set3_s35	set3_b4	0.0994005	0.025351	0.0946708	0.0102985
Ifnar2_tr|Q9D1R7|Q9D1R7-MOUSE	set3_s36	set3_b4	0.0620295	-0.088133	0.0723523	-0.0265705
Ifnar2_tr|Q9D1R7|Q9D1R7-MOUSE	set3_s37	set3_b4	0.231682	0.27865	0.226952	0.263597
Ifnar2_tr|Q9D1R7|Q9D1R7-MOUSE	set3_s38	set3_b4	0.45427	0.688308	0.464592	0.688308
Ifnar2_tr|Q9D1R7|Q9D1R7-MOUSE	set3_s39	set3_b4	-0.0253145	0.221158	-0.0149917	0.221158
Ifnar2_tr|Q9D1R7|Q9D1R7-MOUSE	set3_s40	set3_b4	0.18721	0.224453	0.197532	0.224453
Ifnar2_tr|Q9D1R7|Q9D1R7-MOUSE	set3_s41	set3_b5	-0.0372435	0	-0.0269207	0
Ifnar2_tr|Q9D1R7|Q9D1R7-MOUSE	set3_s42	set3_b5	0.18915	-0.404966	0.13791	-0.404966
Ifnar2_tr|Q9D1R7|Q9D1R7-MOUSE	set3_s43	set3_b5	-0.246221	-0.199253	-0.235899	-0.199253
Ifnar2_tr|Q9D1R7|Q9D1R7-MOUSE	set3_s44	set3_b5	0.0754565	0	0.0857793	0
Ifnar2_tr|Q9D1R7|Q9D1R7-MOUSE	set3_s45	set3_b5	-0.230823	-0.228888	-0.220501	-0.228888
Ifnar2_tr|Q9D1R7|Q9D1R7-MOUSE	set3_s46	set3_b5	-0.263164	0	-0.252842	0
Ifnar2_tr|Q9D1R7|Q9D1R7-MOUSE	set3_s47	set3_b5	-0.0431905	0.048193	-0.0944302	0.048193
Ifnar2_tr|Q9D1R7|Q9D1R7-MOUSE	set3_s48	set3_b5	-0.0746295	0	-0.0643067	0
Ifnar2_tr|Q9D1R7|Q9D1R7-MOUSE	set3_s49	set3_b5	-0.549041	-0.307162	-0.538719	-0.307162
Ifnar2_tr|Q9D1R7|Q9D1R7-MOUSE	set3_s50	set3_b5	0.00751551	0.113895	0.0178383	0.175457
Ifnar2_tr|Q9D1R7|Q9D1R7-MOUSE	set3_s51	set3_b6	-0.138529	0.007848	-0.128207	0.007848
Ifnar2_tr|Q9D1R7|Q9D1R7-MOUSE	set3_s52	set3_b6	0.107874	0	0.118196	0
Ifnar2_tr|Q9D1R7|Q9D1R7-MOUSE	set3_s53	set3_b6	-0.0765165	0.004155	-0.0661937	0.004155
Ifnar2_tr|Q9D1R7|Q9D1R7-MOUSE	set3_s54	set3_b6	0.197802	0	0.208124	0
Ifnar2_tr|Q9D1R7|Q9D1R7-MOUSE	set3_s55	set3_b6	-0.0419885	-0.446823	-0.0316657	-0.385261
Ifnar2_tr|Q9D1R7|Q9D1R7-MOUSE	set3_s56	set3_b6	-0.235653	-0.232246	-0.225331	-0.232246
Ifnar2_tr|Q9D1R7|Q9D1R7-MOUSE	set3_s57	set3_b6	0.115419	-0.57657	0.125741	-0.57657
Ifnar2_tr|Q9D1R7|Q9D1R7-MOUSE	set3_s58	set3_b6	0.0740495	0	0.0843723	0
Ifnar2_tr|Q9D1R7|Q9D1R7-MOUSE	set3_s59	set3_b6	-0.263948	-0.170244	-0.253626	-0.170244
Ifnar2_tr|Q9D1R7|Q9D1R7-MOUSE	set3_s60	set3_b6	0.0119945	-0.041291	0.00726478	-0.0563435
Ifnar2_tr|Q9D1R7|Q9D1R7-MOUSE	set3_s61	set3_b7	0.507351	0.202056	0.502621	0.187003
Ifnar2_tr|Q9D1R7|Q9D1R7-MOUSE	set3_s62	set3_b7	0.111104	0	0.121426	0
Ifnar2_tr|Q9D1R7|Q9D1R7-MOUSE	set3_s63	set3_b7	-0.317309	-0.236637	-0.306986	-0.236637
Ifnar2_tr|Q9D1R7|Q9D1R7-MOUSE	set3_s64	set3_b7	-0.181137	-0.873126	-0.170815	-0.873126
Ifnar2_tr|Q9D1R7|Q9D1R7-MOUSE	set3_s65	set3_b7	-0.0474065	-0.960225	-0.0521362	-0.975278
Ifnar2_tr|Q9D1R7|Q9D1R7-MOUSE	set3_s66	set3_b7	-0.266871	0	-0.256549	0
Ifnar2_tr|Q9D1R7|Q9D1R7-MOUSE	set3_s67	set3_b7	-0.389633	-0.457652	-0.440873	-0.457652
Ifnar2_tr|Q9D1R7|Q9D1R7-MOUSE	set3_s68	set3_b7	0.00461451	-0.143312	0.0149373	-0.143312
Ifnar2_tr|Q9D1R7|Q9D1R7-MOUSE	set3_s69	set3_b7	-0.125262	-0.050633	-0.129992	-0.0656855
Ifnar2_tr|Q9D1R7|Q9D1R7-MOUSE	set3_s70	set3_b7	-0.616567	0	-0.606245	0
Ifnar2_tr|Q9D1R7|Q9D1R7-MOUSE	set3_s71	set3_b8	0.119693	0.038143	0.114963	0.0230905
Ifnar2_tr|Q9D1R7|Q9D1R7-MOUSE	set3_s72	set3_b8	-0.173108	0	-0.162786	0
Ifnar2_tr|Q9D1R7|Q9D1R7-MOUSE	set3_s73	set3_b8	0.0532855	0	0.0636083	0
Ifnar2_tr|Q9D1R7|Q9D1R7-MOUSE	set3_s74	set3_b8	0.0308465	-0.068823	0.0411693	-0.068823
Ifnar2_tr|Q9D1R7|Q9D1R7-MOUSE	set3_s75	set3_b8	-0.0993365	0.777605	-0.0890137	0.839167
Ifnar2_tr|Q9D1R7|Q9D1R7-MOUSE	set3_s76	set3_b8	-0.120571	0	-0.110249	0
Ifnar2_tr|Q9D1R7|Q9D1R7-MOUSE	set3_s77	set3_b8	-0.0687155	0.037664	-0.119955	0.037664
Ifnar2_tr|Q9D1R7|Q9D1R7-MOUSE	set3_s78	set3_b8	-0.0937045	0	-0.0833817	0
Ifnar2_tr|Q9D1R7|Q9D1R7-MOUSE	set3_s79	set3_b8	-0.0267835	-0.304424	-0.0164607	-0.304424
Ifnar2_tr|Q9D1R7|Q9D1R7-MOUSE	set3_s80	set3_b8	-0.272455	-0.198207	-0.277185	-0.21326
Ifnar2_tr|Q9D1R7|Q9D1R7-MOUSE	set3_s81	set3_b9	0.0680195	0	0.0167798	0
Ifnar2_tr|Q9D1R7|Q9D1R7-MOUSE	set3_s82	set3_b9	0.283471	0.286878	0.293793	0.286878
Ifnar2_tr|Q9D1R7|Q9D1R7-MOUSE	set3_s83	set3_b9	-0.179931	-0.291848	-0.169609	-0.230286
Ifnar2_tr|Q9D1R7|Q9D1R7-MOUSE	set3_s84	set3_b9	0.186689	-0.096425	0.197011	-0.096425
Ifnar2_tr|Q9D1R7|Q9D1R7-MOUSE	set3_s85	set3_b9	-0.162414	-0.125171	-0.167144	-0.140224
Ifnar2_tr|Q9D1R7|Q9D1R7-MOUSE	set3_s86	set3_b9	0.233991	0.407099	0.244313	0.407099
Ifnar2_tr|Q9D1R7|Q9D1R7-MOUSE	set3_s87	set3_b9	-0.215731	-0.502722	-0.205409	-0.502722
Ifnar2_tr|Q9D1R7|Q9D1R7-MOUSE	set3_s88	set3_b9	-0.0388425	0	-0.0285197	0
Ifnar2_tr|Q9D1R7|Q9D1R7-MOUSE	set3_s89	set3_b9	-0.0532605	-0.692259	-0.0429377	-0.692259
Ifnar2_tr|Q9D1R7|Q9D1R7-MOUSE	set3_s90	set3_b9	0.277641	0	0.287963	0
Ighv7-3_tr|X5J537|X5J537-MOUSE	set2_s61	set2_b1	2.87973	0	2.97449	0
Ighv7-3_tr|X5J537|X5J537-MOUSE	set2_s100	set2_b1	2.5056	-2.72928	2.59824	-2.7314
Ighv7-3_tr|X5J537|X5J537-MOUSE	set2_s1	set2_b1	2.378	0	2.47276	0
Ighv7-3_tr|X5J537|X5J537-MOUSE	set2_s37	set2_b1	2.41722	-2.0178	2.51198	-1.15278
Ighv7-3_tr|X5J537|X5J537-MOUSE	set2_s16	set2_b1	2.20907	0.549663	2.3017	0.547541
Ighv7-3_tr|X5J537|X5J537-MOUSE	set2_s91	set2_b1	2.16489	2.50707	2.25752	2.50495
Ighv7-3_tr|X5J537|X5J537-MOUSE	set2_s79	set2_b1	2.83011	6.81234	2.92274	6.81021
Ighv7-3_tr|X5J537|X5J537-MOUSE	set2_s18	set2_b1	1.79288	0	1.02262	0
Ighv7-3_tr|X5J537|X5J537-MOUSE	set2_s2	set2_b1	2.00454	2.82471	2.09717	2.82258
Ighv7-3_tr|X5J537|X5J537-MOUSE	set2_s55	set2_b4	-1.76959	-3.27459	-1.67483	-3.27459
Ighv7-3_tr|X5J537|X5J537-MOUSE	set2_s13	set2_b4	1.63328		1.72592
Ighv7-3_tr|X5J537|X5J537-MOUSE	set2_s77	set2_b4	6.56272	3.68299	6.65535	3.68086
Ighv7-3_tr|X5J537|X5J537-MOUSE	set2_s14	set2_b4	1.4038	0	1.49855	0
Ighv7-3_tr|X5J537|X5J537-MOUSE	set2_s50	set2_b4	0.8191	1.9327	0.911733	1.93058
Ighv7-3_tr|X5J537|X5J537-MOUSE	set2_s17	set2_b4	-2.40683	0	-2.31207	0
Ighv7-3_tr|X5J537|X5J537-MOUSE	set2_s7	set2_b4	-2.18629	-2.60275	-2.09153	-2.60275
Ighv7-3_tr|X5J537|X5J537-MOUSE	set2_s29	set2_b4	5.23488	0	5.32964	0
Ighv7-3_tr|X5J537|X5J537-MOUSE	set2_s84	set2_b4	-2.20882	-2.30992	-2.11406	-2.30992
Ighv7-3_tr|X5J537|X5J537-MOUSE	set2_s93	set2_b5	4.43502	0	3.66476	0
Ighv7-3_tr|X5J537|X5J537-MOUSE	set2_s73	set2_b5	-1.10106	0	-1.0063	0
Ighv7-3_tr|X5J537|X5J537-MOUSE	set2_s24	set2_b5	-1.38735		-1.29472
Ighv7-3_tr|X5J537|X5J537-MOUSE	set2_s78	set2_b5	-3.51772	-5.3106	-3.42296	-4.44558
Ighv7-3_tr|X5J537|X5J537-MOUSE	set2_s4	set2_b5	-4.00705	-3.66487	-3.91229	-3.66487
Ighv7-3_tr|X5J537|X5J537-MOUSE	set2_s33	set2_b5	-4.23296	-5.89237	-4.1382	-5.89237
Ighv7-3_tr|X5J537|X5J537-MOUSE	set2_s56	set2_b5	-3.98223	0	-3.88747	0
Ighv7-3_tr|X5J537|X5J537-MOUSE	set2_s90	set2_b5	-4.5167	-6.64791	-4.42194	-5.7829
Ighv7-3_tr|X5J537|X5J537-MOUSE	set2_s3	set2_b5	-4.91938	-7.29738	-4.82675	-7.2995
Ighv7-3_tr|X5J537|X5J537-MOUSE	set2_s10	set2_b6	-3.26846		-3.17583
Ighv7-3_tr|X5J537|X5J537-MOUSE	set2_s34	set2_b6	-1.33229		-1.23753
Ighv7-3_tr|X5J537|X5J537-MOUSE	set2_s72	set2_b6	-2.91399	0	-2.81923	0
Ighv7-3_tr|X5J537|X5J537-MOUSE	set2_s83	set2_b6	-2.31617	-1.496	-2.22354	-1.49812
Ighv7-3_tr|X5J537|X5J537-MOUSE	set2_s104	set2_b6	-3.21207	0	-3.98233	0
Ighv7-3_tr|X5J537|X5J537-MOUSE	set2_s15	set2_b6	-3.79609	-2.41286	-3.70133	-2.41286
Ighv7-3_tr|X5J537|X5J537-MOUSE	set2_s42	set2_b6	-1.68119		-1.58643
Ighv7-3_tr|X5J537|X5J537-MOUSE	set2_s74	set2_b6	-2.82726	-3.28474	-2.7325	-3.28474
Ighv7-3_tr|X5J537|X5J537-MOUSE	set2_s53	set2_b6	-2.68913	0	-2.59437	0
Ighv7-3_tr|X5J537|X5J537-MOUSE	set2_s9	set2_b7	1.72807		1.82282
Ighv7-3_tr|X5J537|X5J537-MOUSE	set2_s87	set2_b7	0.35267	1.13696	0.447425	1.13696
Ighv7-3_tr|X5J537|X5J537-MOUSE	set2_s92	set2_b7	0.75674	1.28493	-0.0135209	1.28493
Ighv7-3_tr|X5J537|X5J537-MOUSE	set2_s69	set2_b7	-0.0574996	0	0.0372553	0
Ighv7-3_tr|X5J537|X5J537-MOUSE	set2_s38	set2_b7	0.41646	0	0.511215	0
Ighv7-3_tr|X5J537|X5J537-MOUSE	set2_s41	set2_b7	0.81687		0.911625
Ighv7-3_tr|X5J537|X5J537-MOUSE	set2_s8	set2_b7	0.66442	1.77802	0.759175	1.77802
Ighv7-3_tr|X5J537|X5J537-MOUSE	set2_s47	set2_b7	0.71524	-0.688559	0.807873	-0.690681
Ighv7-3_tr|X5J537|X5J537-MOUSE	set2_s32	set2_b7	2.42026	0	2.51501	0
Ighv7-3_tr|X5J537|X5J537-MOUSE	set2_s67	set2_b8	-0.5076		-0.412845
Ighv7-3_tr|X5J537|X5J537-MOUSE	set2_s76	set2_b8	0.67431		0.769065
Ighv7-3_tr|X5J537|X5J537-MOUSE	set2_s96	set2_b8	0.40369		0.498445
Ighv7-3_tr|X5J537|X5J537-MOUSE	set2_s45	set2_b8	1.72611	2.82717	1.81874	2.82505
Ighv7-3_tr|X5J537|X5J537-MOUSE	set2_s5	set2_b8	0.99156	3.39839	1.08419	3.39627
Ighv7-3_tr|X5J537|X5J537-MOUSE	set2_s49	set2_b8	0.89423	0	0.123969	0
Ighv7-3_tr|X5J537|X5J537-MOUSE	set2_s88	set2_b8	0.1011	0	0.195855	0
Ighv7-3_tr|X5J537|X5J537-MOUSE	set2_s21	set2_b8	2.30188		2.39663
Ighv7-3_tr|X5J537|X5J537-MOUSE	set2_s63	set2_b8	-0.34218	0	-0.247425	0
Ighv7-3_tr|X5J537|X5J537-MOUSE	set2_s95	set2_b9	6.72416	1.48928	6.81679	1.48716
Ighv7-3_tr|X5J537|X5J537-MOUSE	set2_s75	set2_b9	2.13121	0	1.36095	0
Ighv7-3_tr|X5J537|X5J537-MOUSE	set2_s28	set2_b9	1.505	0	1.59975	0
Ighv7-3_tr|X5J537|X5J537-MOUSE	set2_s82	set2_b9	4.8066	1.92687	4.89923	1.92474
Ighv7-3_tr|X5J537|X5J537-MOUSE	set2_s48	set2_b9	0.37549	-2.00251	0.470245	-2.00251
Ighv7-3_tr|X5J537|X5J537-MOUSE	set2_s99	set2_b9	1.12006		1.21482
Ighv7-3_tr|X5J537|X5J537-MOUSE	set2_s64	set2_b9	0.35743	-4.07759	0.452185	-3.21257
Ighv7-3_tr|X5J537|X5J537-MOUSE	set2_s6	set2_b9	1.65941	0	1.75416	0
Ighv7-3_tr|X5J537|X5J537-MOUSE	set2_s107	set2_b9	0.41445	4.39668	0.507083	4.39456
Ighv7-3_tr|X5J537|X5J537-MOUSE	set2_s70	set2_b10	-1.38323	0	-1.28847	0
Ighv7-3_tr|X5J537|X5J537-MOUSE	set2_s26	set2_b10	-0.82017	0	-0.725415	0
Ighv7-3_tr|X5J537|X5J537-MOUSE	set2_s106	set2_b10	-2.30229	-4.09517	-2.20753	-3.23015
Ighv7-3_tr|X5J537|X5J537-MOUSE	set2_s80	set2_b10	-1.42284	1.78923	-1.32808	2.65425
Ighv7-3_tr|X5J537|X5J537-MOUSE	set2_s43	set2_b10	0.45748	0	0.552235	0
Ighv7-3_tr|X5J537|X5J537-MOUSE	set2_s98	set2_b10	-1.84216	1.07183	-1.74953	1.06971
Ighv7-3_tr|X5J537|X5J537-MOUSE	set2_s19	set2_b10	-0.89064	1.79849	-0.798007	1.79637
Ighv7-3_tr|X5J537|X5J537-MOUSE	set2_s59	set2_b10	-1.08583		-0.991075
Ighv7-3_tr|X5J537|X5J537-MOUSE	set2_s85	set2_b10	-0.54164		-1.3119
Ighv7-3_tr|X5J537|X5J537-MOUSE	set2_s44	set2_b11	-0.57642		-0.481665
Ighv7-3_tr|X5J537|X5J537-MOUSE	set2_s97	set2_b11	2.73059	0.31033	2.82322	0.308208
Ighv7-3_tr|X5J537|X5J537-MOUSE	set2_s58	set2_b11	-0.52819	0	-1.29845	0
Ighv7-3_tr|X5J537|X5J537-MOUSE	set2_s66	set2_b11	-0.78429	0	-0.689535	0
Ighv7-3_tr|X5J537|X5J537-MOUSE	set2_s36	set2_b11	-1.16158	-2.05581	-1.06682	-1.19079
Ighv7-3_tr|X5J537|X5J537-MOUSE	set2_s12	set2_b11	-1.01554		-0.920785
Ighv7-3_tr|X5J537|X5J537-MOUSE	set2_s20	set2_b11	-0.67523		-0.580475
Ighv7-3_tr|X5J537|X5J537-MOUSE	set2_s89	set2_b11	-1.1136	0	-1.01884	0
Ighv7-3_tr|X5J537|X5J537-MOUSE	set2_s101	set2_b11	-1.19279	-1.13529	-1.10016	-1.13741
Ighv7-3_tr|X5J537|X5J537-MOUSE	set1_s44	set1_b2	-2.83965	0	-2.74489	0
Ighv7-3_tr|X5J537|X5J537-MOUSE	set1_s7	set1_b2	-1.91378	0	-1.81902	0
Ighv7-3_tr|X5J537|X5J537-MOUSE	set1_s18	set1_b2	1.17677	0.520387	1.26941	0.518265
Ighv7-3_tr|X5J537|X5J537-MOUSE	set1_s24	set1_b2	2.64018	0	2.73494	0
Ighv7-3_tr|X5J537|X5J537-MOUSE	set1_s35	set1_b2	1.95501		2.04977
Ighv7-3_tr|X5J537|X5J537-MOUSE	set1_s25	set1_b2	-0.995836		-0.903203
Ighv7-3_tr|X5J537|X5J537-MOUSE	set1_s40	set1_b2	2.24897		2.34161
Ighv7-3_tr|X5J537|X5J537-MOUSE	set1_s39	set1_b2	-1.46635		-1.37371
Ighv7-3_tr|X5J537|X5J537-MOUSE	set1_s32	set1_b2	-0.782696		-0.690063
Ighv7-3_tr|X5J537|X5J537-MOUSE	set1_s9	set1_b3	-0.750776	1.163	-0.656022	1.163
Ighv7-3_tr|X5J537|X5J537-MOUSE	set1_s3	set1_b3	-0.0143254		0.0804295
Ighv7-3_tr|X5J537|X5J537-MOUSE	set1_s53	set1_b3	-1.30041	0	-1.20565	0
Ighv7-3_tr|X5J537|X5J537-MOUSE	set1_s13	set1_b3	-0.0321914		0.0604417
Ighv7-3_tr|X5J537|X5J537-MOUSE	set1_s6	set1_b3	0.656388	0	0.751142	0
Ighv7-3_tr|X5J537|X5J537-MOUSE	set1_s47	set1_b3	-0.171145		-0.0763905
Ighv7-3_tr|X5J537|X5J537-MOUSE	set1_s20	set1_b3	-0.467022		-0.374389
Ighv7-3_tr|X5J537|X5J537-MOUSE	set1_s22	set1_b3	2.00092		2.09568
Ighv7-3_tr|X5J537|X5J537-MOUSE	set1_s21	set1_b3	0.0559126	0	0.150667	0
Ighv7-3_tr|X5J537|X5J537-MOUSE	set3_s91	set3_b10	2.00213	0.853275	2.09688	0.853275
Ighv7-3_tr|X5J537|X5J537-MOUSE	set3_s92	set3_b10	-0.248903	0	-1.01916	0
Ighv7-3_tr|X5J537|X5J537-MOUSE	set3_s93	set3_b10	-0.0612732	-1.85693	-0.831535	-1.85693
Ighv7-3_tr|X5J537|X5J537-MOUSE	set3_s94	set3_b10	1.14542	1.55266	1.24017	1.55266
Ighv7-3_tr|X5J537|X5J537-MOUSE	set3_s95	set3_b10	0.0772568	0	0.172012	0
Ighv7-3_tr|X5J537|X5J537-MOUSE	set3_s96	set3_b10	-1.66052	0.03317	-1.56789	0.0310482
Ighv7-3_tr|X5J537|X5J537-MOUSE	set3_s97	set3_b10	-1.07644	0.64562	-0.98381	0.643498
Ighv7-3_tr|X5J537|X5J537-MOUSE	set3_s98	set3_b10	4.16831	0	3.39805	0
Ighv7-3_tr|X5J537|X5J537-MOUSE	set3_s99	set3_b10	0.161917	0.88979	0.256672	1.75481
Ighv7-3_tr|X5J537|X5J537-MOUSE	set3_s100	set3_b10	-0.925023	0	-0.830268	0
Ighv7-3_tr|X5J537|X5J537-MOUSE	set3_s101	set3_b11	-1.65734		-1.56259
Ighv7-3_tr|X5J537|X5J537-MOUSE	set3_s102	set3_b11	3.21086	2.44796	3.30349	2.44584
Ighv7-3_tr|X5J537|X5J537-MOUSE	set3_s103	set3_b11	-0.407243	0	-0.312488	0
Ighv7-3_tr|X5J537|X5J537-MOUSE	set3_s104	set3_b11	-2.7643	0	-2.66955	0
Ighv7-3_tr|X5J537|X5J537-MOUSE	set3_s105	set3_b11	2.30947	0	1.53921	0
Ighv7-3_tr|X5J537|X5J537-MOUSE	set3_s106	set3_b11	0.422567	-1.34345	0.517322	-1.34345
Ighv7-3_tr|X5J537|X5J537-MOUSE	set3_s107	set3_b11	0.145477	4.12777	0.240232	4.99279
Ighv7-3_tr|X5J537|X5J537-MOUSE	set3_s108	set3_b11	-0.793053	-2.07725	-0.698298	-2.07725
Ighv7-3_tr|X5J537|X5J537-MOUSE	set3_s109	set3_b11	-0.841923	0	-0.747168	0
Ighv7-3_tr|X5J537|X5J537-MOUSE	set3_s110	set3_b11	-0.0974832	0	-0.00272829	0
Ighv7-3_tr|X5J537|X5J537-MOUSE	set3_s111	set3_b12	0.130447	0	-0.639815	0
Ighv7-3_tr|X5J537|X5J537-MOUSE	set3_s112	set3_b12	3.90998	2.67234	4.00473	2.67234
Ighv7-3_tr|X5J537|X5J537-MOUSE	set3_s113	set3_b12	1.08233	-1.31218	1.17496	-1.3143
Ighv7-3_tr|X5J537|X5J537-MOUSE	set3_s114	set3_b12	0.902092	0	0.13183	0
Ighv7-3_tr|X5J537|X5J537-MOUSE	set3_s115	set3_b12	2.33645	0	2.43121	0
Ighv7-3_tr|X5J537|X5J537-MOUSE	set3_s116	set3_b12	-0.516433	-0.26753	-0.421678	0.597486
Ighv7-3_tr|X5J537|X5J537-MOUSE	set3_s117	set3_b12	0.247917	-1.34831	0.34055	-1.35043
Ighv7-3_tr|X5J537|X5J537-MOUSE	set3_s118	set3_b12	0.0851868	1.30369	0.17782	1.30157
Ighv7-3_tr|X5J537|X5J537-MOUSE	set3_s119	set3_b12	-0.587873	-0.92822	-0.493118	-0.92822
Ighv7-3_tr|X5J537|X5J537-MOUSE	set3_s120	set3_b12	0.169447	-0.24179	0.264202	-0.24179
Ighv7-3_tr|X5J537|X5J537-MOUSE	set3_s121	set3_b13	1.45958	0	0.689316	0
Ighv7-3_tr|X5J537|X5J537-MOUSE	set3_s122	set3_b13	-3.48497	-1.75352	-3.39022	-1.75352
Ighv7-3_tr|X5J537|X5J537-MOUSE	set3_s123	set3_b13	1.53587	1.53566	1.6285	1.53354
Ighv7-3_tr|X5J537|X5J537-MOUSE	set3_s124	set3_b13	0.392677	-0.239037	0.48531	-0.241159
Ighv7-3_tr|X5J537|X5J537-MOUSE	set3_s125	set3_b13	0.467317	1.60879	0.562072	1.60879
Ighv7-3_tr|X5J537|X5J537-MOUSE	set3_s126	set3_b13	2.34792	2.21747	1.57766	2.21747
Ighv7-3_tr|X5J537|X5J537-MOUSE	set3_s127	set3_b13	1.23763	0	1.33239	0
Ighv7-3_tr|X5J537|X5J537-MOUSE	set3_s128	set3_b13	-2.4824	3.41869	-2.38765	3.41869
Ighv7-3_tr|X5J537|X5J537-MOUSE	set3_s129	set3_b13	0.320387	0	0.415142	0
Ighv7-3_tr|X5J537|X5J537-MOUSE	set3_s130	set3_b13	2.49179	-0.57662	2.58654	-0.57662
Ighv7-3_tr|X5J537|X5J537-MOUSE	set3_s131	set3_b14	0.475317	0.71007	0.570072	1.57509
Ighv7-3_tr|X5J537|X5J537-MOUSE	set3_s132	set3_b14	0.529237	0	0.623992	0
Ighv7-3_tr|X5J537|X5J537-MOUSE	set3_s133	set3_b14	1.18626	1.109	1.27889	1.10688
Ighv7-3_tr|X5J537|X5J537-MOUSE	set3_s134	set3_b14	0.476797	0	0.571552	0
Ighv7-3_tr|X5J537|X5J537-MOUSE	set3_s135	set3_b14	0.608438	1.01568	0.701071	1.01356
Ighv7-3_tr|X5J537|X5J537-MOUSE	set3_s136	set3_b14	4.25778	1.18937	4.35253	1.18937
Ighv7-3_tr|X5J537|X5J537-MOUSE	set3_s137	set3_b14	0.233567	1.9711	0.328322	1.9711
Ighv7-3_tr|X5J537|X5J537-MOUSE	set3_s138	set3_b14	2.95764	2.19474	3.05239	2.19474
Ighv7-3_tr|X5J537|X5J537-MOUSE	set3_s139	set3_b14	0.340347	0	0.435102	0
Ighv7-3_tr|X5J537|X5J537-MOUSE	set3_s140	set3_b14	0.479217	-0.152497	0.573972	-0.152497
Ighv7-3_tr|X5J537|X5J537-MOUSE	set3_s141	set3_b15	0.0513068	-1.40827	0.146062	-0.543254
Ighv7-3_tr|X5J537|X5J537-MOUSE	set3_s142	set3_b15	1.59622	0	1.69098	0
Ighv7-3_tr|X5J537|X5J537-MOUSE	set3_s143	set3_b15	3.06841	0	3.16316	0
Ighv7-3_tr|X5J537|X5J537-MOUSE	set3_s144	set3_b15	0.855465	-0.046627	0.0852035	-0.046627
Ighv7-3_tr|X5J537|X5J537-MOUSE	set3_s145	set3_b15	0.595628	-0.817635	0.688261	-0.819757
Ighv7-3_tr|X5J537|X5J537-MOUSE	set3_s146	set3_b15	-1.73753	0	-1.64278	0
Ighv7-3_tr|X5J537|X5J537-MOUSE	set3_s147	set3_b15	-2.776	-1.04455	-2.68337	-1.04667
Ighv7-3_tr|X5J537|X5J537-MOUSE	set3_s148	set3_b15	-1.27548	-0.35046	-1.18285	-0.352582
Ighv7-3_tr|X5J537|X5J537-MOUSE	set3_s149	set3_b15	-0.122143	0	-0.0273883	0
Ighv7-3_tr|X5J537|X5J537-MOUSE	set3_s150	set3_b15	-0.627233	-1.15647	-0.532478	-1.15647
Ighv7-3_tr|X5J537|X5J537-MOUSE	set3_s151	set3_b16	2.22148	-0.438116	2.31411	-0.440238
Ighv7-3_tr|X5J537|X5J537-MOUSE	set3_s152	set3_b16	4.2598	3.02216	4.35243	3.02004
Ighv7-3_tr|X5J537|X5J537-MOUSE	set3_s153	set3_b16	1.66616	1.34577	1.75879	1.34365
Ighv7-3_tr|X5J537|X5J537-MOUSE	set3_s154	set3_b16	-1.56007	-0.8322	-2.33033	-0.8322
Ighv7-3_tr|X5J537|X5J537-MOUSE	set3_s155	set3_b16	-1.14147	0	-1.04672	0
Ighv7-3_tr|X5J537|X5J537-MOUSE	set3_s156	set3_b16	0.300277	-1.29595	0.395032	-1.29595
Ighv7-3_tr|X5J537|X5J537-MOUSE	set3_s157	set3_b16	-0.931303	-0.00628	-0.836548	-0.00628
Ighv7-3_tr|X5J537|X5J537-MOUSE	set3_s158	set3_b16	-1.24526	-1.22855	-1.15051	-1.22855
Ighv7-3_tr|X5J537|X5J537-MOUSE	set3_s159	set3_b16	0.411237	0	0.505992	0
Ighv7-3_tr|X5J537|X5J537-MOUSE	set3_s160	set3_b16	-0.788563	0	-0.693808	0
Ighv7-3_tr|X5J537|X5J537-MOUSE	set3_s161	set3_b17	-2.18845	0	-2.0937	0
Ighv7-3_tr|X5J537|X5J537-MOUSE	set3_s162	set3_b17	-2.46417	0	-2.36942	0
Ighv7-3_tr|X5J537|X5J537-MOUSE	set3_s163	set3_b17	-0.234753	0	-1.00501	0
Ighv7-3_tr|X5J537|X5J537-MOUSE	set3_s164	set3_b17	-2.51549	-2.99229	-2.42074	-2.99229
Ighv7-3_tr|X5J537|X5J537-MOUSE	set3_s165	set3_b17	-2.15298		-2.05823
Ighv7-3_tr|X5J537|X5J537-MOUSE	set3_s166	set3_b17	-0.976013	-2.77167	-0.881258	-1.90665
Ighv7-3_tr|X5J537|X5J537-MOUSE	set3_s167	set3_b17	-1.31598	-2.02555	-1.22123	-1.16053
Ighv7-3_tr|X5J537|X5J537-MOUSE	set3_s168	set3_b17	-1.91112	-1.12256	-1.81849	-1.12468
Ighv7-3_tr|X5J537|X5J537-MOUSE	set3_s11	set3_b2	-2.50114	-0.76361	-2.40639	-0.76361
Ighv7-3_tr|X5J537|X5J537-MOUSE	set3_s12	set3_b2	-0.507793	5.40554	-0.413038	5.40554
Ighv7-3_tr|X5J537|X5J537-MOUSE	set3_s13	set3_b2	2.39451	0	2.48926	0
Ighv7-3_tr|X5J537|X5J537-MOUSE	set3_s14	set3_b2	1.45132	3.17338	1.54607	3.17338
Ighv7-3_tr|X5J537|X5J537-MOUSE	set3_s15	set3_b2	1.41326	0	1.50802	0
Ighv7-3_tr|X5J537|X5J537-MOUSE	set3_s16	set3_b2	1.79565	0	1.02539	0
Ighv7-3_tr|X5J537|X5J537-MOUSE	set3_s17	set3_b2	-0.130223	0.91085	-0.0375901	0.908728
Ighv7-3_tr|X5J537|X5J537-MOUSE	set3_s18	set3_b2	0.875524	0.997667	0.968157	0.995545
Ighv7-3_tr|X5J537|X5J537-MOUSE	set3_s19	set3_b2	3.1726	-0.99571	2.40234	-0.99571
Ighv7-3_tr|X5J537|X5J537-MOUSE	set3_s20	set3_b2	-1.68796	1.07634	-1.59533	1.07422
Ighv7-3_tr|X5J537|X5J537-MOUSE	set3_s21	set3_b3	0.0857368	-0.1792	0.17837	-0.181322
Ighv7-3_tr|X5J537|X5J537-MOUSE	set3_s22	set3_b3	3.16897	-0.99934	3.26372	-0.134324
Ighv7-3_tr|X5J537|X5J537-MOUSE	set3_s23	set3_b3	0.709563	0	-0.0606985	0
Ighv7-3_tr|X5J537|X5J537-MOUSE	set3_s24	set3_b3	-0.437463	0.3511	-0.342708	0.3511
Ighv7-3_tr|X5J537|X5J537-MOUSE	set3_s25	set3_b3	-1.26339	1.20078	-1.16864	1.20078
Ighv7-3_tr|X5J537|X5J537-MOUSE	set3_s26	set3_b3	-0.708653	0.98504	-0.61602	0.982918
Ighv7-3_tr|X5J537|X5J537-MOUSE	set3_s27	set3_b3	-1.72206	0	-1.62731	0
Ighv7-3_tr|X5J537|X5J537-MOUSE	set3_s28	set3_b3	0.805422	-0.607841	0.898055	-0.609963
Ighv7-3_tr|X5J537|X5J537-MOUSE	set3_s29	set3_b3	-0.0807032	0.01678	0.0140517	0.01678
Ighv7-3_tr|X5J537|X5J537-MOUSE	set3_s30	set3_b3	-0.729313	5.18402	-0.63668	5.1819
Ighv7-3_tr|X5J537|X5J537-MOUSE	set3_s31	set3_b4	-0.727873	0	-1.49813	0
Ighv7-3_tr|X5J537|X5J537-MOUSE	set3_s32	set3_b4	1.05675	0	1.1515	0
Ighv7-3_tr|X5J537|X5J537-MOUSE	set3_s33	set3_b4	-1.73145	0	-1.6367	0
Ighv7-3_tr|X5J537|X5J537-MOUSE	set3_s34	set3_b4	2.42984	2.42963	2.52459	2.42963
Ighv7-3_tr|X5J537|X5J537-MOUSE	set3_s35	set3_b4	1.67508	-0.090933	1.76772	-0.0930548
Ighv7-3_tr|X5J537|X5J537-MOUSE	set3_s36	set3_b4	3.09637	2.19428	3.19112	3.05929
Ighv7-3_tr|X5J537|X5J537-MOUSE	set3_s37	set3_b4	-0.340873	1.84758	-0.24824	1.84546
Ighv7-3_tr|X5J537|X5J537-MOUSE	set3_s38	set3_b4	2.06	-0.334505	2.15476	-0.334505
Ighv7-3_tr|X5J537|X5J537-MOUSE	set3_s39	set3_b4	0.491077	2.95525	0.585832	2.95525
Ighv7-3_tr|X5J537|X5J537-MOUSE	set3_s40	set3_b4	1.61323	0.56705	1.70798	0.56705
Ighv7-3_tr|X5J537|X5J537-MOUSE	set3_s41	set3_b5	1.04617	0	1.14093	0
Ighv7-3_tr|X5J537|X5J537-MOUSE	set3_s42	set3_b5	1.31562	-0.143961	0.545354	-0.143961
Ighv7-3_tr|X5J537|X5J537-MOUSE	set3_s43	set3_b5	-0.0963032	2.09215	-0.00154829	2.09215
Ighv7-3_tr|X5J537|X5J537-MOUSE	set3_s44	set3_b5	0.631714	0	0.726469	0
Ighv7-3_tr|X5J537|X5J537-MOUSE	set3_s45	set3_b5	3.20703	0.870574	3.30178	0.870574
Ighv7-3_tr|X5J537|X5J537-MOUSE	set3_s46	set3_b5	1.2842	0	1.37895	0
Ighv7-3_tr|X5J537|X5J537-MOUSE	set3_s47	set3_b5	0.356687	0.60559	-0.413575	0.60559
Ighv7-3_tr|X5J537|X5J537-MOUSE	set3_s48	set3_b5	0.264937	0	0.359692	0
Ighv7-3_tr|X5J537|X5J537-MOUSE	set3_s49	set3_b5	0.0891268	-0.25122	0.183882	-0.25122
Ighv7-3_tr|X5J537|X5J537-MOUSE	set3_s50	set3_b5	2.37687	0.067405	2.47163	0.932421
Ighv7-3_tr|X5J537|X5J537-MOUSE	set3_s51	set3_b6	0.65545	0.335063	0.750205	0.335063
Ighv7-3_tr|X5J537|X5J537-MOUSE	set3_s52	set3_b6	-1.04107	0	-0.946318	0
Ighv7-3_tr|X5J537|X5J537-MOUSE	set3_s53	set3_b6	4.73546		4.83021
Ighv7-3_tr|X5J537|X5J537-MOUSE	set3_s54	set3_b6	0.000206826	0	0.0949617	0
Ighv7-3_tr|X5J537|X5J537-MOUSE	set3_s55	set3_b6	1.75972	1.62927	1.85447	2.49429
Ighv7-3_tr|X5J537|X5J537-MOUSE	set3_s56	set3_b6	-0.969973	-0.12805	-0.875218	-0.12805
Ighv7-3_tr|X5J537|X5J537-MOUSE	set3_s57	set3_b6	0.106337	-0.950412	0.201092	-0.950412
Ighv7-3_tr|X5J537|X5J537-MOUSE	set3_s58	set3_b6	1.76602	0	1.86077	0
Ighv7-3_tr|X5J537|X5J537-MOUSE	set3_s59	set3_b6	2.1599	-0.499693	2.25466	-0.499693
Ighv7-3_tr|X5J537|X5J537-MOUSE	set3_s60	set3_b6	-1.19316	0.69253	-1.10053	0.690408
Ighv7-3_tr|X5J537|X5J537-MOUSE	set3_s61	set3_b7	1.0034	1.10088	1.09603	1.09876
Ighv7-3_tr|X5J537|X5J537-MOUSE	set3_s62	set3_b7	-0.0167132	0	0.0780417	0
Ighv7-3_tr|X5J537|X5J537-MOUSE	set3_s63	set3_b7	3.97597		4.07072
Ighv7-3_tr|X5J537|X5J537-MOUSE	set3_s64	set3_b7	0.249667	-0.807082	0.344422	-0.807082
Ighv7-3_tr|X5J537|X5J537-MOUSE	set3_s65	set3_b7	-0.681223	-1.21046	-0.58859	-1.21258
Ighv7-3_tr|X5J537|X5J537-MOUSE	set3_s66	set3_b7	1.14885	0	1.24361	0
Ighv7-3_tr|X5J537|X5J537-MOUSE	set3_s67	set3_b7	1.52527	5.50757	0.755013	5.50757
Ighv7-3_tr|X5J537|X5J537-MOUSE	set3_s68	set3_b7	-0.747663		-0.652908
Ighv7-3_tr|X5J537|X5J537-MOUSE	set3_s69	set3_b7	-0.322253	-0.58719	-0.22962	-0.589312
Ighv7-3_tr|X5J537|X5J537-MOUSE	set3_s70	set3_b7	0.762899	0	0.857654	0
Ighv7-3_tr|X5J537|X5J537-MOUSE	set3_s71	set3_b8	-0.364673	-0.77591	-0.27204	-0.778032
Ighv7-3_tr|X5J537|X5J537-MOUSE	set3_s72	set3_b8	-1.2185	0	-1.12375	0
Ighv7-3_tr|X5J537|X5J537-MOUSE	set3_s73	set3_b8	-1.88569	0	-1.79094	0
Ighv7-3_tr|X5J537|X5J537-MOUSE	set3_s74	set3_b8	0.140627	0.06337	0.235382	0.06337
Ighv7-3_tr|X5J537|X5J537-MOUSE	set3_s75	set3_b8	-1.0022	-0.76745	-0.907448	0.0975662
Ighv7-3_tr|X5J537|X5J537-MOUSE	set3_s76	set3_b8	-1.69369	0	-1.59894	0
Ighv7-3_tr|X5J537|X5J537-MOUSE	set3_s77	set3_b8	2.0119	-0.297564	1.24164	-0.297564
Ighv7-3_tr|X5J537|X5J537-MOUSE	set3_s78	set3_b8	2.6596	0	2.75435	0
Ighv7-3_tr|X5J537|X5J537-MOUSE	set3_s79	set3_b8	-0.632503	5.26859	-0.537748	5.26859
Ighv7-3_tr|X5J537|X5J537-MOUSE	set3_s80	set3_b8	-1.1433		-1.05067
Ighv7-3_tr|X5J537|X5J537-MOUSE	set3_s81	set3_b9	-3.98229	0	-4.75255	0
Ighv7-3_tr|X5J537|X5J537-MOUSE	set3_s82	set3_b9	-4.02455	-3.18263	-3.9298	-3.18263
Ighv7-3_tr|X5J537|X5J537-MOUSE	set3_s83	set3_b9	-6.30424	-7.01381	-6.20949	-6.14879
Ighv7-3_tr|X5J537|X5J537-MOUSE	set3_s84	set3_b9	-5.23613	-5.11399	-5.14138	-5.11399
Ighv7-3_tr|X5J537|X5J537-MOUSE	set3_s85	set3_b9	-5.9668	-7.01298	-5.87417	-7.0151
Ighv7-3_tr|X5J537|X5J537-MOUSE	set3_s86	set3_b9	-4.37483	-3.15633	-4.28008	-3.15633
Ighv7-3_tr|X5J537|X5J537-MOUSE	set3_s87	set3_b9	-5.93545	-4.79398	-5.8407	-4.79398
Ighv7-3_tr|X5J537|X5J537-MOUSE	set3_s88	set3_b9	-5.91333	0	-5.81858	0
Ighv7-3_tr|X5J537|X5J537-MOUSE	set3_s89	set3_b9	-6.07368	-6.55048	-5.97893	-6.55048
Ighv7-3_tr|X5J537|X5J537-MOUSE	set3_s90	set3_b9	-5.90109	0	-5.80634	0
Mmrn2_sp|A6H6E2|MMRN2-MOUSE	set2_s94	set2_b2	0.552466	0.551724	0.548051	0.213717
Mmrn2_sp|A6H6E2|MMRN2-MOUSE	set2_s46	set2_b2	-0.47993	-0.19684	-0.484345	-0.19684
Mmrn2_sp|A6H6E2|MMRN2-MOUSE	set2_s57	set2_b2	-0.0892141	-0.186515	-0.093629	-0.186515
Mmrn2_sp|A6H6E2|MMRN2-MOUSE	set2_s81	set2_b2	0.536556	0	0.532141	0
Mmrn2_sp|A6H6E2|MMRN2-MOUSE	set2_s31	set2_b2	-0.407814	0	-0.412229	0
Mmrn2_sp|A6H6E2|MMRN2-MOUSE	set2_s103	set2_b2	2.53923	3.29837	2.53481	3.29837
Mmrn2_sp|A6H6E2|MMRN2-MOUSE	set2_s68	set2_b2	0.30062	1.12392	0.296205	0.78591
Mmrn2_sp|A6H6E2|MMRN2-MOUSE	set2_s27	set2_b2	0.596736	2.05693	0.499418	1.96403
Mmrn2_sp|A6H6E2|MMRN2-MOUSE	set2_s65	set2_b2	0.209466	0	0.205051	0
Mmrn2_sp|A6H6E2|MMRN2-MOUSE	set2_s35	set2_b3	-0.611499	-2.18879	-0.708817	-2.28169
Mmrn2_sp|A6H6E2|MMRN2-MOUSE	set2_s60	set2_b3	-0.90759	0	-0.573998	0
Mmrn2_sp|A6H6E2|MMRN2-MOUSE	set2_s40	set2_b3	-0.689858	-0.800135	-0.787176	-0.893038
Mmrn2_sp|A6H6E2|MMRN2-MOUSE	set2_s52	set2_b3	0.626896	1.09444	0.622481	0.756434
Mmrn2_sp|A6H6E2|MMRN2-MOUSE	set2_s30	set2_b3	-0.634021	-0.558914	-0.638436	-0.558914
Mmrn2_sp|A6H6E2|MMRN2-MOUSE	set2_s71	set2_b3	-1.3188	0	-0.985212	0
Mmrn2_sp|A6H6E2|MMRN2-MOUSE	set2_s62	set2_b3	-1.10091	0	-1.10532	0
Mmrn2_sp|A6H6E2|MMRN2-MOUSE	set2_s23	set2_b3	-1.00452	-0.012643	-1.00894	-0.012643
Mmrn2_sp|A6H6E2|MMRN2-MOUSE	set2_s54	set2_b3	-0.483914	0.0557632	-0.150322	0.0557632
Mmrn2_sp|A6H6E2|MMRN2-MOUSE	set2_s55	set2_b4	0.592356	0.577218	0.587941	0.577218
Mmrn2_sp|A6H6E2|MMRN2-MOUSE	set2_s13	set2_b4	-1.58991	-2.05327	-1.68723	-2.14617
Mmrn2_sp|A6H6E2|MMRN2-MOUSE	set2_s77	set2_b4	-0.81471		-0.912028
Mmrn2_sp|A6H6E2|MMRN2-MOUSE	set2_s14	set2_b4	-1.20285	0	-1.20726	0
Mmrn2_sp|A6H6E2|MMRN2-MOUSE	set2_s50	set2_b4	0.264152	0.332779	0.166834	0.239876
Mmrn2_sp|A6H6E2|MMRN2-MOUSE	set2_s17	set2_b4	0.416634	0	0.412219	0
Mmrn2_sp|A6H6E2|MMRN2-MOUSE	set2_s7	set2_b4	0.732266	1.45013	0.727851	1.45013
Mmrn2_sp|A6H6E2|MMRN2-MOUSE	set2_s29	set2_b4	0.845506	0	0.841091	0
Mmrn2_sp|A6H6E2|MMRN2-MOUSE	set2_s84	set2_b4	2.03491	2.82223	2.03049	2.82223
Mmrn2_sp|A6H6E2|MMRN2-MOUSE	set2_s93	set2_b5	-0.354784	0	-0.0211923	0
Mmrn2_sp|A6H6E2|MMRN2-MOUSE	set2_s73	set2_b5	-0.505829	0	-0.510243	0
Mmrn2_sp|A6H6E2|MMRN2-MOUSE	set2_s24	set2_b5	-0.0800091	-0.222359	-0.177327	-0.315262
Mmrn2_sp|A6H6E2|MMRN2-MOUSE	set2_s78	set2_b5	0.324479		0.320064
Mmrn2_sp|A6H6E2|MMRN2-MOUSE	set2_s4	set2_b5	0.765856	0.61967	0.761441	0.61967
Mmrn2_sp|A6H6E2|MMRN2-MOUSE	set2_s33	set2_b5	0.716566	1.67008	0.712151	1.67008
Mmrn2_sp|A6H6E2|MMRN2-MOUSE	set2_s56	set2_b5	-0.244168	0	-0.248583	0
Mmrn2_sp|A6H6E2|MMRN2-MOUSE	set2_s90	set2_b5	-0.373903	0.449394	-0.378318	0.111387
Mmrn2_sp|A6H6E2|MMRN2-MOUSE	set2_s3	set2_b5	1.12221		1.02489
Mmrn2_sp|A6H6E2|MMRN2-MOUSE	set2_s10	set2_b6	0.559786	0.02323	0.462468	-0.0696726
Mmrn2_sp|A6H6E2|MMRN2-MOUSE	set2_s34	set2_b6	-0.453587	-0.663053	-0.458002	-0.663053
Mmrn2_sp|A6H6E2|MMRN2-MOUSE	set2_s72	set2_b6	-0.28309	0	-0.287505	0
Mmrn2_sp|A6H6E2|MMRN2-MOUSE	set2_s83	set2_b6	-0.0999921	-0.094214	-0.19731	-0.187117
Mmrn2_sp|A6H6E2|MMRN2-MOUSE	set2_s104	set2_b6	0.000741905	0	0.334334	0
Mmrn2_sp|A6H6E2|MMRN2-MOUSE	set2_s15	set2_b6	-0.474782	0.985412	-0.479197	0.985412
Mmrn2_sp|A6H6E2|MMRN2-MOUSE	set2_s42	set2_b6	-0.255914	0.1519	-0.260329	0.1519
Mmrn2_sp|A6H6E2|MMRN2-MOUSE	set2_s74	set2_b6	2.98069	3.73983	2.97627	3.73983
Mmrn2_sp|A6H6E2|MMRN2-MOUSE	set2_s53	set2_b6	0.0973009	0	0.092886	0
Mmrn2_sp|A6H6E2|MMRN2-MOUSE	set2_s9	set2_b7	0.566616	1.88542	0.562201	1.54741
Mmrn2_sp|A6H6E2|MMRN2-MOUSE	set2_s87	set2_b7	0.842916	-0.73437	0.838501	-0.73437
Mmrn2_sp|A6H6E2|MMRN2-MOUSE	set2_s92	set2_b7	-0.755248	-0.287704	-0.421656	-0.287704
Mmrn2_sp|A6H6E2|MMRN2-MOUSE	set2_s69	set2_b7	0.110277	0	0.105862	0
Mmrn2_sp|A6H6E2|MMRN2-MOUSE	set2_s38	set2_b7	-0.717868	0	-0.722283	0
Mmrn2_sp|A6H6E2|MMRN2-MOUSE	set2_s41	set2_b7	-0.184792	0.722798	-0.189207	0.384791
Mmrn2_sp|A6H6E2|MMRN2-MOUSE	set2_s8	set2_b7	-0.155901	-0.087274	-0.160316	-0.087274
Mmrn2_sp|A6H6E2|MMRN2-MOUSE	set2_s47	set2_b7	-0.607091	0.595759	-0.704409	0.502856
Mmrn2_sp|A6H6E2|MMRN2-MOUSE	set2_s32	set2_b7	-0.0751071	0	-0.079522	0
Mmrn2_sp|A6H6E2|MMRN2-MOUSE	set2_s67	set2_b8	-0.597843	0.394035	-0.602258	0.394035
Mmrn2_sp|A6H6E2|MMRN2-MOUSE	set2_s76	set2_b8	-0.24112	-0.38347	-0.245535	-0.38347
Mmrn2_sp|A6H6E2|MMRN2-MOUSE	set2_s96	set2_b8	0.792086	1.89299	0.787671	1.89299
Mmrn2_sp|A6H6E2|MMRN2-MOUSE	set2_s45	set2_b8	-0.50604	-0.00021146	-0.603358	-0.093114
Mmrn2_sp|A6H6E2|MMRN2-MOUSE	set2_s5	set2_b8	-0.14759	-0.564224	-0.244908	-0.657127
Mmrn2_sp|A6H6E2|MMRN2-MOUSE	set2_s49	set2_b8	-0.539677	0	-0.206085	0
Mmrn2_sp|A6H6E2|MMRN2-MOUSE	set2_s88	set2_b8	-0.787326	0	-0.791741	0
Mmrn2_sp|A6H6E2|MMRN2-MOUSE	set2_s21	set2_b8	1.98608	1.52272	1.98166	1.52272
Mmrn2_sp|A6H6E2|MMRN2-MOUSE	set2_s63	set2_b8	0.146186	0	0.141771	0
Mmrn2_sp|A6H6E2|MMRN2-MOUSE	set2_s95	set2_b9	-1.00084	-1.84634	-1.09816	-1.93925
Mmrn2_sp|A6H6E2|MMRN2-MOUSE	set2_s75	set2_b9	-0.823297	0	-0.489705	0
Mmrn2_sp|A6H6E2|MMRN2-MOUSE	set2_s28	set2_b9	0.0151379	0	0.010723	0
Mmrn2_sp|A6H6E2|MMRN2-MOUSE	set2_s82	set2_b9	-1.14378		-1.2411
Mmrn2_sp|A6H6E2|MMRN2-MOUSE	set2_s48	set2_b9	-0.848515		-0.85293
Mmrn2_sp|A6H6E2|MMRN2-MOUSE	set2_s99	set2_b9	-0.321798	-0.858354	-0.326213	-0.858354
Mmrn2_sp|A6H6E2|MMRN2-MOUSE	set2_s64	set2_b9	1.50101	1.85579	1.49659	1.51778
Mmrn2_sp|A6H6E2|MMRN2-MOUSE	set2_s6	set2_b9	-0.95351	0	-0.957925	0
Mmrn2_sp|A6H6E2|MMRN2-MOUSE	set2_s107	set2_b9	-0.556241	-0.312073	-0.653559	-0.404976
Mmrn2_sp|A6H6E2|MMRN2-MOUSE	set2_s70	set2_b10	-1.46019	0	-1.46461	0
Mmrn2_sp|A6H6E2|MMRN2-MOUSE	set2_s26	set2_b10	-0.00577809	0	-0.010193	0
Mmrn2_sp|A6H6E2|MMRN2-MOUSE	set2_s106	set2_b10	-0.222922		-0.227337
Mmrn2_sp|A6H6E2|MMRN2-MOUSE	set2_s80	set2_b10	2.08842	2.08767	2.084	1.74967
Mmrn2_sp|A6H6E2|MMRN2-MOUSE	set2_s43	set2_b10	-0.759143	0	-0.763558	0
Mmrn2_sp|A6H6E2|MMRN2-MOUSE	set2_s98	set2_b10	-0.0336661	0.249424	-0.130984	0.156521
Mmrn2_sp|A6H6E2|MMRN2-MOUSE	set2_s19	set2_b10	-0.171946	-0.269247	-0.269264	-0.36215
Mmrn2_sp|A6H6E2|MMRN2-MOUSE	set2_s59	set2_b10	-0.570783	-0.780249	-0.575198	-0.780249
Mmrn2_sp|A6H6E2|MMRN2-MOUSE	set2_s85	set2_b10	-0.821704	0.085886	-0.488112	0.085886
Mmrn2_sp|A6H6E2|MMRN2-MOUSE	set2_s44	set2_b11	1.32598	2.42688	1.32156	2.42688
Mmrn2_sp|A6H6E2|MMRN2-MOUSE	set2_s97	set2_b11	-0.321678	-0.246571	-0.418996	-0.339474
Mmrn2_sp|A6H6E2|MMRN2-MOUSE	set2_s58	set2_b11	-0.467545	0	-0.133953	0
Mmrn2_sp|A6H6E2|MMRN2-MOUSE	set2_s66	set2_b11	1.57729	0	1.57287	0
Mmrn2_sp|A6H6E2|MMRN2-MOUSE	set2_s36	set2_b11	0.0156819	0.555359	0.011267	0.217352
Mmrn2_sp|A6H6E2|MMRN2-MOUSE	set2_s12	set2_b11	-0.612096	-0.204282	-0.616511	-0.204282
Mmrn2_sp|A6H6E2|MMRN2-MOUSE	set2_s20	set2_b11	-0.307045	1.01176	-0.31146	0.673752
Mmrn2_sp|A6H6E2|MMRN2-MOUSE	set2_s89	set2_b11	-0.0686271	0	-0.073042	0
Mmrn2_sp|A6H6E2|MMRN2-MOUSE	set2_s101	set2_b11	-0.426902	-0.537179	-0.524219	-0.630081
Mmrn2_sp|A6H6E2|MMRN2-MOUSE	set2_s51	set2_b12	-0.991878	0	-0.996293	0
Mmrn2_sp|A6H6E2|MMRN2-MOUSE	set2_s108	set2_b12	-0.469432	0.248436	-0.56675	0.155533
Mmrn2_sp|A6H6E2|MMRN2-MOUSE	set2_s86	set2_b12	2.54073	2.52559	2.44341	2.43269
Mmrn2_sp|A6H6E2|MMRN2-MOUSE	set2_s102	set2_b12	0.24584	-0.170794	0.241425	-0.170794
Mmrn2_sp|A6H6E2|MMRN2-MOUSE	set2_s11	set2_b12	-0.202057	1.00079	-0.206472	1.00079
Mmrn2_sp|A6H6E2|MMRN2-MOUSE	set2_s105	set2_b12	0.14235	0	0.137935	0
Mmrn2_sp|A6H6E2|MMRN2-MOUSE	set2_s39	set2_b12	0.463355	0	0.45894	0
Mmrn2_sp|A6H6E2|MMRN2-MOUSE	set2_s22	set2_b12	2.73038	3.5177	2.63306	3.4248
Mmrn2_sp|A6H6E2|MMRN2-MOUSE	set2_s25	set2_b12	-0.56712	-0.0612911	-0.571535	-0.0612911
Mmrn2_sp|A6H6E2|MMRN2-MOUSE	set1_s44	set1_b2	0.110494	0	0.106079	0
Mmrn2_sp|A6H6E2|MMRN2-MOUSE	set1_s7	set1_b2	0.532275	0	0.52786	0
Mmrn2_sp|A6H6E2|MMRN2-MOUSE	set1_s18	set1_b2	-0.344421		-0.441739
Mmrn2_sp|A6H6E2|MMRN2-MOUSE	set1_s24	set1_b2	-0.313323	0	-0.317738	0
Mmrn2_sp|A6H6E2|MMRN2-MOUSE	set1_s35	set1_b2	0.00703124		0.00261638
Mmrn2_sp|A6H6E2|MMRN2-MOUSE	set1_s25	set1_b2	0.0897342	0.425884	-0.0075832	0.332982
Mmrn2_sp|A6H6E2|MMRN2-MOUSE	set1_s40	set1_b2	-0.0619018		-0.159219
Mmrn2_sp|A6H6E2|MMRN2-MOUSE	set1_s39	set1_b2	-0.205626		-0.302943
Mmrn2_sp|A6H6E2|MMRN2-MOUSE	set1_s32	set1_b2	0.615289		0.517972
Mmrn2_sp|A6H6E2|MMRN2-MOUSE	set1_s2	set1_b4	-0.45155		-0.548867
Mmrn2_sp|A6H6E2|MMRN2-MOUSE	set1_s54	set1_b4	-0.121164		-0.125579
Mmrn2_sp|A6H6E2|MMRN2-MOUSE	set1_s33	set1_b4	0.0794212	0	0.413013	0
Mmrn2_sp|A6H6E2|MMRN2-MOUSE	set1_s8	set1_b4	-0.167759	-0.700034	-0.265076	-0.792937
Mmrn2_sp|A6H6E2|MMRN2-MOUSE	set1_s30	set1_b4	-0.33615	0	-0.340565	0
Mmrn2_sp|A6H6E2|MMRN2-MOUSE	set1_s38	set1_b4	0.842717		0.7454
Mmrn2_sp|A6H6E2|MMRN2-MOUSE	set1_s46	set1_b4	-0.0346428		-0.13196
Mmrn2_sp|A6H6E2|MMRN2-MOUSE	set1_s41	set1_b4	-0.539401	0	-0.543816	0
Mmrn2_sp|A6H6E2|MMRN2-MOUSE	set1_s34	set1_b4	0.298975		0.29456
Mmrn2_sp|A6H6E2|MMRN2-MOUSE	set3_s131	set3_b14	0.674417		0.670002
Mmrn2_sp|A6H6E2|MMRN2-MOUSE	set3_s132	set3_b14	0.144852	0	0.140437	0
Mmrn2_sp|A6H6E2|MMRN2-MOUSE	set3_s133	set3_b14	0.296662		0.199345
Mmrn2_sp|A6H6E2|MMRN2-MOUSE	set3_s134	set3_b14	-0.501139	0	-0.505554	0
Mmrn2_sp|A6H6E2|MMRN2-MOUSE	set3_s135	set3_b14	0.68654		0.589223
Mmrn2_sp|A6H6E2|MMRN2-MOUSE	set3_s136	set3_b14	-0.237756	0.557592	-0.242171	0.557592
Mmrn2_sp|A6H6E2|MMRN2-MOUSE	set3_s137	set3_b14	0.570966	0.293977	0.566551	0.293977
Mmrn2_sp|A6H6E2|MMRN2-MOUSE	set3_s138	set3_b14	0.642918		0.638503
Mmrn2_sp|A6H6E2|MMRN2-MOUSE	set3_s139	set3_b14	0.410006	0	0.405591	0
Mmrn2_sp|A6H6E2|MMRN2-MOUSE	set3_s140	set3_b14	-0.445195		-0.44961
Mmrn2_sp|A6H6E2|MMRN2-MOUSE	set3_s141	set3_b15	0.0396521		0.0352373
Mmrn2_sp|A6H6E2|MMRN2-MOUSE	set3_s142	set3_b15	1.34717	0	1.34276	0
Mmrn2_sp|A6H6E2|MMRN2-MOUSE	set3_s143	set3_b15	-0.795348	0	-0.799763	0
Mmrn2_sp|A6H6E2|MMRN2-MOUSE	set3_s144	set3_b15	0.35228		0.685872
Mmrn2_sp|A6H6E2|MMRN2-MOUSE	set3_s145	set3_b15	0.376978		0.279661
Mmrn2_sp|A6H6E2|MMRN2-MOUSE	set3_s146	set3_b15	0.276989	0	0.272574	0
Mmrn2_sp|A6H6E2|MMRN2-MOUSE	set3_s147	set3_b15	-1.01806		-1.11538
Mmrn2_sp|A6H6E2|MMRN2-MOUSE	set3_s148	set3_b15	2.22156		2.12424
Mmrn2_sp|A6H6E2|MMRN2-MOUSE	set3_s149	set3_b15	-0.25106	0	-0.255475	0
Mmrn2_sp|A6H6E2|MMRN2-MOUSE	set3_s150	set3_b15	-0.92796	-1.07281	-0.932375	-1.07281
Mmrn2_sp|A6H6E2|MMRN2-MOUSE	set3_s151	set3_b16	3.60595	0.06849	3.50863	-0.0244126
Mmrn2_sp|A6H6E2|MMRN2-MOUSE	set3_s152	set3_b16	0.0716961		-0.0256213
Mmrn2_sp|A6H6E2|MMRN2-MOUSE	set3_s153	set3_b16	-0.965367		-1.06268
Mmrn2_sp|A6H6E2|MMRN2-MOUSE	set3_s154	set3_b16	-0.829931		-0.496339
Mmrn2_sp|A6H6E2|MMRN2-MOUSE	set3_s155	set3_b16	0.0979931	0	0.0935783	0
Mmrn2_sp|A6H6E2|MMRN2-MOUSE	set3_s156	set3_b16	-1.11019	-2.45736	-1.1146	-2.45736
Mmrn2_sp|A6H6E2|MMRN2-MOUSE	set3_s157	set3_b16	1.11966		1.11525
Mmrn2_sp|A6H6E2|MMRN2-MOUSE	set3_s158	set3_b16	-0.588599		-0.593014
Mmrn2_sp|A6H6E2|MMRN2-MOUSE	set3_s159	set3_b16	-0.786939	0	-0.791354	0
Mmrn2_sp|A6H6E2|MMRN2-MOUSE	set3_s160	set3_b16	-0.451495	0	-0.45591	0
Mmrn2_sp|A6H6E2|MMRN2-MOUSE	set3_s51	set3_b6	-0.902069		-0.906484
Mmrn2_sp|A6H6E2|MMRN2-MOUSE	set3_s52	set3_b6	-0.910429	0	-0.914844	0
Mmrn2_sp|A6H6E2|MMRN2-MOUSE	set3_s53	set3_b6	-0.219719		-0.224134
Mmrn2_sp|A6H6E2|MMRN2-MOUSE	set3_s54	set3_b6	-0.382424	0	-0.386839	0
Mmrn2_sp|A6H6E2|MMRN2-MOUSE	set3_s55	set3_b6	-0.701457		-0.705872
Mmrn2_sp|A6H6E2|MMRN2-MOUSE	set3_s56	set3_b6	-0.937795		-0.94221
Mmrn2_sp|A6H6E2|MMRN2-MOUSE	set3_s57	set3_b6	-1.43326		-1.43767
Mmrn2_sp|A6H6E2|MMRN2-MOUSE	set3_s58	set3_b6	-1.30773	0	-1.31214	0
Mmrn2_sp|A6H6E2|MMRN2-MOUSE	set3_s59	set3_b6	3.07149	-0.46597	3.06708	-0.46597
Mmrn2_sp|A6H6E2|MMRN2-MOUSE	set3_s60	set3_b6	0.197993	0.061272	0.100676	-0.0316306
Mmrn2_sp|A6H6E2|MMRN2-MOUSE	set3_s71	set3_b8	-0.252553	0.534386	-0.34987	0.441483
Mmrn2_sp|A6H6E2|MMRN2-MOUSE	set3_s72	set3_b8	-0.204238	0	-0.208653	0
Mmrn2_sp|A6H6E2|MMRN2-MOUSE	set3_s73	set3_b8	0.136721	0	0.132306	0
Mmrn2_sp|A6H6E2|MMRN2-MOUSE	set3_s74	set3_b8	-1.04148		-1.04589
Mmrn2_sp|A6H6E2|MMRN2-MOUSE	set3_s75	set3_b8	0.0516491		0.0472343
Mmrn2_sp|A6H6E2|MMRN2-MOUSE	set3_s76	set3_b8	-0.609248	0	-0.613663	0
Mmrn2_sp|A6H6E2|MMRN2-MOUSE	set3_s77	set3_b8	-0.0610125		0.272579
Mmrn2_sp|A6H6E2|MMRN2-MOUSE	set3_s78	set3_b8	3.53746	0	3.53305	0
Mmrn2_sp|A6H6E2|MMRN2-MOUSE	set3_s79	set3_b8	-1.24918		-1.25359
Mmrn2_sp|A6H6E2|MMRN2-MOUSE	set3_s80	set3_b8	-0.809997		-0.907314
Atf6_sp|F6VAN0|ATF6A-MOUSE	set2_s94	set2_b2	0.477154	0.67335	0.517132	0.598655
Atf6_sp|F6VAN0|ATF6A-MOUSE	set2_s46	set2_b2	0.746684	1.20604	0.786662	1.20604
Atf6_sp|F6VAN0|ATF6A-MOUSE	set2_s57	set2_b2	-1.11567	-0.332427	-1.0757	-0.332427
Atf6_sp|F6VAN0|ATF6A-MOUSE	set2_s81	set2_b2	1.13693	0	1.17691	0
Atf6_sp|F6VAN0|ATF6A-MOUSE	set2_s31	set2_b2	-0.108227	0	-0.0682489	0
Atf6_sp|F6VAN0|ATF6A-MOUSE	set2_s103	set2_b2	-1.22872		-1.18874
Atf6_sp|F6VAN0|ATF6A-MOUSE	set2_s68	set2_b2	-0.399499		-0.359521
Atf6_sp|F6VAN0|ATF6A-MOUSE	set2_s27	set2_b2	-0.336338		-0.494146
Atf6_sp|F6VAN0|ATF6A-MOUSE	set2_s65	set2_b2	0.912294	0	0.952272	0
Atf6_sp|F6VAN0|ATF6A-MOUSE	set2_s35	set2_b3	-0.379303	0.23365	-0.537111	0.0358635
Atf6_sp|F6VAN0|ATF6A-MOUSE	set2_s60	set2_b3	0.0217638	0	0.136437	0
Atf6_sp|F6VAN0|ATF6A-MOUSE	set2_s40	set2_b3	0.583964	0.44896	0.426156	0.251173
Atf6_sp|F6VAN0|ATF6A-MOUSE	set2_s52	set2_b3	-1.35006	-2.63119	-1.31008	-2.70589
Atf6_sp|F6VAN0|ATF6A-MOUSE	set2_s30	set2_b3	0.734844	0.21898	0.774822	0.21898
Atf6_sp|F6VAN0|ATF6A-MOUSE	set2_s71	set2_b3	-1.61777	0	-1.5031	0
Atf6_sp|F6VAN0|ATF6A-MOUSE	set2_s62	set2_b3	0.685824	0	0.725802	0
Atf6_sp|F6VAN0|ATF6A-MOUSE	set2_s23	set2_b3	-0.253213	-0.574797	-0.213235	-0.574797
Atf6_sp|F6VAN0|ATF6A-MOUSE	set2_s54	set2_b3	-0.0235962	0.537673	0.0910769	0.537673
Atf6_sp|F6VAN0|ATF6A-MOUSE	set2_s55	set2_b4	-0.353737		-0.313759
Atf6_sp|F6VAN0|ATF6A-MOUSE	set2_s13	set2_b4	-0.397709	-2.34218	-0.555517	-2.53997
Atf6_sp|F6VAN0|ATF6A-MOUSE	set2_s77	set2_b4	-0.579642		-0.73745
Atf6_sp|F6VAN0|ATF6A-MOUSE	set2_s14	set2_b4	-0.740125	0	-0.700147	0
Atf6_sp|F6VAN0|ATF6A-MOUSE	set2_s50	set2_b4	-0.735659	-1.44687	-0.893467	-1.64466
Atf6_sp|F6VAN0|ATF6A-MOUSE	set2_s17	set2_b4	0.376944	0	0.416922	0
Atf6_sp|F6VAN0|ATF6A-MOUSE	set2_s7	set2_b4	0.168904	0.01193	0.208882	0.01193
Atf6_sp|F6VAN0|ATF6A-MOUSE	set2_s29	set2_b4	1.00575	0	1.04573	0
Atf6_sp|F6VAN0|ATF6A-MOUSE	set2_s84	set2_b4	-0.768713	-1.54922	-0.728735	-1.54922
Atf6_sp|F6VAN0|ATF6A-MOUSE	set2_s93	set2_b5	-0.0157862	0	0.0988869	0
Atf6_sp|F6VAN0|ATF6A-MOUSE	set2_s73	set2_b5	-0.102518	0	-0.0625399	0
Atf6_sp|F6VAN0|ATF6A-MOUSE	set2_s24	set2_b5	-0.648496	-1.70335	-0.806304	-1.90114
Atf6_sp|F6VAN0|ATF6A-MOUSE	set2_s78	set2_b5	-0.801061		-0.761083
Atf6_sp|F6VAN0|ATF6A-MOUSE	set2_s4	set2_b5	0.576884	0.40504	0.616862	0.40504
Atf6_sp|F6VAN0|ATF6A-MOUSE	set2_s33	set2_b5	0.223784		0.263762
Atf6_sp|F6VAN0|ATF6A-MOUSE	set2_s56	set2_b5	-0.0427562	0	-0.00277795	0
Atf6_sp|F6VAN0|ATF6A-MOUSE	set2_s90	set2_b5	-0.799438		-0.75946
Atf6_sp|F6VAN0|ATF6A-MOUSE	set2_s3	set2_b5	-0.486666		-0.644474
Atf6_sp|F6VAN0|ATF6A-MOUSE	set2_s10	set2_b6	-0.154171	-1.2911	-0.311979	-1.48889
Atf6_sp|F6VAN0|ATF6A-MOUSE	set2_s34	set2_b6	-2.13256	-3.04485	-2.09258	-3.04485
Atf6_sp|F6VAN0|ATF6A-MOUSE	set2_s72	set2_b6	-0.459356	0	-0.419378	0
Atf6_sp|F6VAN0|ATF6A-MOUSE	set2_s83	set2_b6	-0.0311262		-0.188934
Atf6_sp|F6VAN0|ATF6A-MOUSE	set2_s104	set2_b6	-0.196196	0	-0.0815231	0
Atf6_sp|F6VAN0|ATF6A-MOUSE	set2_s15	set2_b6	-0.204941		-0.164963
Atf6_sp|F6VAN0|ATF6A-MOUSE	set2_s42	set2_b6	-0.613392	-0.505165	-0.573414	-0.505165
Atf6_sp|F6VAN0|ATF6A-MOUSE	set2_s74	set2_b6	-0.42325		-0.383272
Atf6_sp|F6VAN0|ATF6A-MOUSE	set2_s53	set2_b6	-0.783247	0	-0.743269	0
Atf6_sp|F6VAN0|ATF6A-MOUSE	set2_s9	set2_b7	-1.07172	0.546056	-1.03174	0.471362
Atf6_sp|F6VAN0|ATF6A-MOUSE	set2_s87	set2_b7	-0.775675	-0.162722	-0.735697	-0.162722
Atf6_sp|F6VAN0|ATF6A-MOUSE	set2_s92	set2_b7	-0.273458	-1.55459	-0.158785	-1.55459
Atf6_sp|F6VAN0|ATF6A-MOUSE	set2_s69	set2_b7	0.135004	0	0.174982	0
Atf6_sp|F6VAN0|ATF6A-MOUSE	set2_s38	set2_b7	0.156974	0	0.196952	0
Atf6_sp|F6VAN0|ATF6A-MOUSE	set2_s41	set2_b7	-0.480871	-0.502635	-0.440893	-0.57733
Atf6_sp|F6VAN0|ATF6A-MOUSE	set2_s8	set2_b7	-0.891442	-1.60266	-0.851464	-1.60266
Atf6_sp|F6VAN0|ATF6A-MOUSE	set2_s47	set2_b7	-0.193837	0.546288	-0.351645	0.348501
Atf6_sp|F6VAN0|ATF6A-MOUSE	set2_s32	set2_b7	0.515864	0	0.555842	0
Atf6_sp|F6VAN0|ATF6A-MOUSE	set2_s67	set2_b8	-0.51637	-0.837954	-0.476392	-0.837954
Atf6_sp|F6VAN0|ATF6A-MOUSE	set2_s76	set2_b8	-0.18148	-1.23633	-0.141502	-1.23633
Atf6_sp|F6VAN0|ATF6A-MOUSE	set2_s96	set2_b8	0.268314	-0.41751	0.308292	-0.41751
Atf6_sp|F6VAN0|ATF6A-MOUSE	set2_s45	set2_b8	-0.791992	-0.689474	-0.9498	-0.887261
Atf6_sp|F6VAN0|ATF6A-MOUSE	set2_s5	set2_b8	0.0255938	-0.35135	-0.132214	-0.549137
Atf6_sp|F6VAN0|ATF6A-MOUSE	set2_s49	set2_b8	-0.561269	0	-0.446596	0
Atf6_sp|F6VAN0|ATF6A-MOUSE	set2_s88	set2_b8	0.780504	0	0.820482	0
Atf6_sp|F6VAN0|ATF6A-MOUSE	set2_s21	set2_b8	0.241834	-1.70264	0.281812	-1.70264
Atf6_sp|F6VAN0|ATF6A-MOUSE	set2_s63	set2_b8	0.171844	0	0.211822	0
Atf6_sp|F6VAN0|ATF6A-MOUSE	set2_s44	set2_b11	0.914064	0.22824	0.954042	0.22824
Atf6_sp|F6VAN0|ATF6A-MOUSE	set2_s97	set2_b11	2.60193	2.08607	2.44413	1.88828
Atf6_sp|F6VAN0|ATF6A-MOUSE	set2_s58	set2_b11	1.28113	0	1.39581	0
Atf6_sp|F6VAN0|ATF6A-MOUSE	set2_s66	set2_b11	-0.612953	0	-0.572975	0
Atf6_sp|F6VAN0|ATF6A-MOUSE	set2_s36	set2_b11	-0.282138	0.279131	-0.24216	0.204436
Atf6_sp|F6VAN0|ATF6A-MOUSE	set2_s12	set2_b11	-0.540411	-0.432184	-0.500433	-0.432184
Atf6_sp|F6VAN0|ATF6A-MOUSE	set2_s20	set2_b11	0.642324	2.2601	0.682302	2.1854
Atf6_sp|F6VAN0|ATF6A-MOUSE	set2_s89	set2_b11	0.711214	0	0.751192	0
Atf6_sp|F6VAN0|ATF6A-MOUSE	set2_s101	set2_b11	1.1537	1.0187	0.995896	0.820913
Atf6_sp|F6VAN0|ATF6A-MOUSE	set2_s51	set2_b12	0.321584	0	0.361562	0
Atf6_sp|F6VAN0|ATF6A-MOUSE	set2_s108	set2_b12	0.819334	0.66236	0.661526	0.464573
Atf6_sp|F6VAN0|ATF6A-MOUSE	set2_s86	set2_b12	0.0591338		-0.0986745
Atf6_sp|F6VAN0|ATF6A-MOUSE	set2_s102	set2_b12	1.27997	0.90303	1.31995	0.90303
Atf6_sp|F6VAN0|ATF6A-MOUSE	set2_s11	set2_b12	-0.0518462	0.688279	-0.0118679	0.688279
Atf6_sp|F6VAN0|ATF6A-MOUSE	set2_s105	set2_b12	1.05485	0	1.09483	0
Atf6_sp|F6VAN0|ATF6A-MOUSE	set2_s39	set2_b12	1.94447	0	1.98445	0
Atf6_sp|F6VAN0|ATF6A-MOUSE	set2_s22	set2_b12	-0.108435	-0.888939	-0.266243	-1.08673
Atf6_sp|F6VAN0|ATF6A-MOUSE	set2_s25	set2_b12	2.88545	2.98797	2.92543	2.98797
Atf6_sp|F6VAN0|ATF6A-MOUSE	set1_s9	set1_b3	0.127191		0.167169
Atf6_sp|F6VAN0|ATF6A-MOUSE	set1_s3	set1_b3	-0.941783		-0.901805
Atf6_sp|F6VAN0|ATF6A-MOUSE	set1_s53	set1_b3	0.270049	0	0.310027	0
Atf6_sp|F6VAN0|ATF6A-MOUSE	set1_s13	set1_b3	-0.20562		-0.363428
Atf6_sp|F6VAN0|ATF6A-MOUSE	set1_s6	set1_b3	0.04873	0	0.0887082	0
Atf6_sp|F6VAN0|ATF6A-MOUSE	set1_s47	set1_b3	-0.292547		-0.252569
Atf6_sp|F6VAN0|ATF6A-MOUSE	set1_s20	set1_b3	-0.283741		-0.441549
Atf6_sp|F6VAN0|ATF6A-MOUSE	set1_s22	set1_b3	0.075009		0.114987
Atf6_sp|F6VAN0|ATF6A-MOUSE	set1_s21	set1_b3	-0.283341	0	-0.243363	0
Atf6_sp|F6VAN0|ATF6A-MOUSE	set1_s2	set1_b4	0.468866		0.311058
Atf6_sp|F6VAN0|ATF6A-MOUSE	set1_s54	set1_b4	0.441652	0.171603	0.48163	0.171603
Atf6_sp|F6VAN0|ATF6A-MOUSE	set1_s33	set1_b4	0.392734	0	0.507407	0
Atf6_sp|F6VAN0|ATF6A-MOUSE	set1_s8	set1_b4	-0.295456		-0.453264
Atf6_sp|F6VAN0|ATF6A-MOUSE	set1_s30	set1_b4	1.07304	0	1.11302	0
Atf6_sp|F6VAN0|ATF6A-MOUSE	set1_s38	set1_b4	-0.259646		-0.417454
Atf6_sp|F6VAN0|ATF6A-MOUSE	set1_s46	set1_b4	0.31388		0.156072
Atf6_sp|F6VAN0|ATF6A-MOUSE	set1_s41	set1_b4	-0.606584	0	-0.566606	0
Atf6_sp|F6VAN0|ATF6A-MOUSE	set1_s34	set1_b4	-0.042437		-0.00245876
Atf6_sp|F6VAN0|ATF6A-MOUSE	set3_s1	set3_b1	-0.214262	-0.578712	-0.37207	-0.776499
Atf6_sp|F6VAN0|ATF6A-MOUSE	set3_s2	set3_b1	-0.167454	0	-0.127476	0
Atf6_sp|F6VAN0|ATF6A-MOUSE	set3_s3	set3_b1	-0.151316	0	-0.111337	0
Atf6_sp|F6VAN0|ATF6A-MOUSE	set3_s4	set3_b1	-0.787367	-0.860705	-0.747389	-0.860705
Atf6_sp|F6VAN0|ATF6A-MOUSE	set3_s5	set3_b1	-0.291994	0.079522	-0.252016	0.079522
Atf6_sp|F6VAN0|ATF6A-MOUSE	set3_s6	set3_b1	0.269978		0.112169
Atf6_sp|F6VAN0|ATF6A-MOUSE	set3_s7	set3_b1	-0.120848	-0.558947	-0.0808693	-0.558947
Atf6_sp|F6VAN0|ATF6A-MOUSE	set3_s8	set3_b1	-0.290806		-0.250828
Atf6_sp|F6VAN0|ATF6A-MOUSE	set3_s9	set3_b1	0.0322018	0	0.07218	0
Atf6_sp|F6VAN0|ATF6A-MOUSE	set3_s10	set3_b1	-0.18274		-0.340549
Atf6_sp|F6VAN0|ATF6A-MOUSE	set3_s101	set3_b11	-1.45861	-1.3073	-1.41863	-1.3073
Atf6_sp|F6VAN0|ATF6A-MOUSE	set3_s102	set3_b11	-0.542328	-0.461358	-0.700137	-0.659145
Atf6_sp|F6VAN0|ATF6A-MOUSE	set3_s103	set3_b11	0.454261	0	0.494239	0
Atf6_sp|F6VAN0|ATF6A-MOUSE	set3_s104	set3_b11	-0.371516	0	-0.331538	0
Atf6_sp|F6VAN0|ATF6A-MOUSE	set3_s105	set3_b11	0.203308	0	0.317981	0
Atf6_sp|F6VAN0|ATF6A-MOUSE	set3_s106	set3_b11	-0.947467		-0.907489
Atf6_sp|F6VAN0|ATF6A-MOUSE	set3_s107	set3_b11	-1.0622	-1.575	-1.02223	-1.6497
Atf6_sp|F6VAN0|ATF6A-MOUSE	set3_s108	set3_b11	-0.640057		-0.600079
Atf6_sp|F6VAN0|ATF6A-MOUSE	set3_s109	set3_b11	0.332957	0	0.372935	0
Atf6_sp|F6VAN0|ATF6A-MOUSE	set3_s110	set3_b11	-0.102675	0	-0.0626966	0
Atf6_sp|F6VAN0|ATF6A-MOUSE	set3_s111	set3_b12	1.1429	0	1.25757	0
Atf6_sp|F6VAN0|ATF6A-MOUSE	set3_s112	set3_b12	-0.127451		-0.0874724
Atf6_sp|F6VAN0|ATF6A-MOUSE	set3_s113	set3_b12	0.423805	-0.664873	0.265996	-0.86266
Atf6_sp|F6VAN0|ATF6A-MOUSE	set3_s114	set3_b12	0.00627778	0	0.120951	0
Atf6_sp|F6VAN0|ATF6A-MOUSE	set3_s115	set3_b12	0.0733378	0	0.113316	0
Atf6_sp|F6VAN0|ATF6A-MOUSE	set3_s116	set3_b12	0.520268		0.560246
Atf6_sp|F6VAN0|ATF6A-MOUSE	set3_s117	set3_b12	-0.132775	0.11106	-0.290584	-0.0867261
Atf6_sp|F6VAN0|ATF6A-MOUSE	set3_s118	set3_b12	-0.636948		-0.794757
Atf6_sp|F6VAN0|ATF6A-MOUSE	set3_s119	set3_b12	-0.380381	-0.717168	-0.340403	-0.717168
Atf6_sp|F6VAN0|ATF6A-MOUSE	set3_s120	set3_b12	-0.387477		-0.347499
Atf6_sp|F6VAN0|ATF6A-MOUSE	set3_s131	set3_b14	0.377833		0.417811
Atf6_sp|F6VAN0|ATF6A-MOUSE	set3_s132	set3_b14	-0.224902	0	-0.184924	0
Atf6_sp|F6VAN0|ATF6A-MOUSE	set3_s133	set3_b14	-0.405737		-0.563546
Atf6_sp|F6VAN0|ATF6A-MOUSE	set3_s134	set3_b14	0.0548938	0	0.094872	0
Atf6_sp|F6VAN0|ATF6A-MOUSE	set3_s135	set3_b14	-0.589902	-1.04416	-0.747711	-1.24195
Atf6_sp|F6VAN0|ATF6A-MOUSE	set3_s136	set3_b14	0.0309248	0.463393	0.070903	0.463393
Atf6_sp|F6VAN0|ATF6A-MOUSE	set3_s137	set3_b14	0.279611	0.426989	0.319589	0.426989
Atf6_sp|F6VAN0|ATF6A-MOUSE	set3_s138	set3_b14	-0.592543	-0.511573	-0.552565	-0.511573
Atf6_sp|F6VAN0|ATF6A-MOUSE	set3_s139	set3_b14	0.336787	0	0.376765	0
Atf6_sp|F6VAN0|ATF6A-MOUSE	set3_s140	set3_b14	0.131495		0.171473
Atf6_sp|F6VAN0|ATF6A-MOUSE	set3_s141	set3_b15	-0.0104122		0.029566
Atf6_sp|F6VAN0|ATF6A-MOUSE	set3_s142	set3_b15	-0.243836	0	-0.203857	0
Atf6_sp|F6VAN0|ATF6A-MOUSE	set3_s143	set3_b15	-0.432468	0	-0.39249	0
Atf6_sp|F6VAN0|ATF6A-MOUSE	set3_s144	set3_b15	-0.491358	-0.497636	-0.376685	-0.497636
Atf6_sp|F6VAN0|ATF6A-MOUSE	set3_s145	set3_b15	0.350438	-0.55546	0.192629	-0.753247
Atf6_sp|F6VAN0|ATF6A-MOUSE	set3_s146	set3_b15	-0.147378	0	-0.1074	0
Atf6_sp|F6VAN0|ATF6A-MOUSE	set3_s147	set3_b15	-0.350737	-0.726405	-0.508546	-0.924192
Atf6_sp|F6VAN0|ATF6A-MOUSE	set3_s148	set3_b15	-0.635875		-0.793684
Atf6_sp|F6VAN0|ATF6A-MOUSE	set3_s149	set3_b15	0.0786068	0	0.118585	0
Atf6_sp|F6VAN0|ATF6A-MOUSE	set3_s150	set3_b15	-0.188372	0.0365299	-0.148394	0.0365299
Atf6_sp|F6VAN0|ATF6A-MOUSE	set3_s11	set3_b2	-1.28518	-1.1378	-1.2452	-1.1378
Atf6_sp|F6VAN0|ATF6A-MOUSE	set3_s12	set3_b2	0.0684098	0.411095	0.108388	0.411095
Atf6_sp|F6VAN0|ATF6A-MOUSE	set3_s13	set3_b2	1.08868	0	1.12866	0
Atf6_sp|F6VAN0|ATF6A-MOUSE	set3_s14	set3_b2	-0.365426		-0.325448
Atf6_sp|F6VAN0|ATF6A-MOUSE	set3_s15	set3_b2	0.905898	0	0.945876	0
Atf6_sp|F6VAN0|ATF6A-MOUSE	set3_s16	set3_b2	0.187798	0	0.302471	0
Atf6_sp|F6VAN0|ATF6A-MOUSE	set3_s17	set3_b2	0.511641		0.353832
Atf6_sp|F6VAN0|ATF6A-MOUSE	set3_s18	set3_b2	-0.0316882	-0.110295	-0.189497	-0.308082
Atf6_sp|F6VAN0|ATF6A-MOUSE	set3_s19	set3_b2	-0.48787		-0.373197
Atf6_sp|F6VAN0|ATF6A-MOUSE	set3_s20	set3_b2	-0.0305542	0.340962	-0.188363	0.143175
Atf6_sp|F6VAN0|ATF6A-MOUSE	set3_s31	set3_b4	1.16996	0	1.28463	0
Atf6_sp|F6VAN0|ATF6A-MOUSE	set3_s32	set3_b4	2.01634	0	2.05632	0
Atf6_sp|F6VAN0|ATF6A-MOUSE	set3_s33	set3_b4	0.375668	0	0.415646	0
Atf6_sp|F6VAN0|ATF6A-MOUSE	set3_s34	set3_b4	0.197936		0.237914
Atf6_sp|F6VAN0|ATF6A-MOUSE	set3_s35	set3_b4	0.0496038		-0.108205
Atf6_sp|F6VAN0|ATF6A-MOUSE	set3_s36	set3_b4	0.390952	0.384674	0.43093	0.309979
Atf6_sp|F6VAN0|ATF6A-MOUSE	set3_s37	set3_b4	0.690605		0.532796
Atf6_sp|F6VAN0|ATF6A-MOUSE	set3_s38	set3_b4	1.41434	0.32566	1.45432	0.32566
Atf6_sp|F6VAN0|ATF6A-MOUSE	set3_s39	set3_b4	0.462657		0.502635
Atf6_sp|F6VAN0|ATF6A-MOUSE	set3_s40	set3_b4	-0.0996397		-0.0596615
Atf6_sp|F6VAN0|ATF6A-MOUSE	set3_s61	set3_b7	0.379327	0.482002	0.221518	0.284215
Atf6_sp|F6VAN0|ATF6A-MOUSE	set3_s62	set3_b7	0.4381	0	0.478078	0
Atf6_sp|F6VAN0|ATF6A-MOUSE	set3_s63	set3_b7	0.609792	0.777246	0.64977	0.777246
Atf6_sp|F6VAN0|ATF6A-MOUSE	set3_s64	set3_b7	0.404124	-1.61221	0.444102	-1.61221
Atf6_sp|F6VAN0|ATF6A-MOUSE	set3_s65	set3_b7	0.108787	0.333689	-0.0490215	0.135902
Atf6_sp|F6VAN0|ATF6A-MOUSE	set3_s66	set3_b7	0.364451	0	0.404429	0
Atf6_sp|F6VAN0|ATF6A-MOUSE	set3_s67	set3_b7	-0.271789	-0.784589	-0.157116	-0.784589
Atf6_sp|F6VAN0|ATF6A-MOUSE	set3_s68	set3_b7	0.38788	0.539195	0.427858	0.539195
Atf6_sp|F6VAN0|ATF6A-MOUSE	set3_s69	set3_b7	0.476983		0.319174
Atf6_sp|F6VAN0|ATF6A-MOUSE	set3_s70	set3_b7	-0.0809699	0	-0.0409917	0
Atf6_sp|F6VAN0|ATF6A-MOUSE	set3_s81	set3_b9	0.5128	0	0.627473	0
Atf6_sp|F6VAN0|ATF6A-MOUSE	set3_s82	set3_b9	-0.231897	-0.564854	-0.191919	-0.564854
Atf6_sp|F6VAN0|ATF6A-MOUSE	set3_s83	set3_b9	-0.16406		-0.124082
Atf6_sp|F6VAN0|ATF6A-MOUSE	set3_s84	set3_b9	-0.655366	-0.733973	-0.615388	-0.733973
Atf6_sp|F6VAN0|ATF6A-MOUSE	set3_s85	set3_b9	-0.570636		-0.728445
Atf6_sp|F6VAN0|ATF6A-MOUSE	set3_s86	set3_b9	-0.463384		-0.423406
Atf6_sp|F6VAN0|ATF6A-MOUSE	set3_s87	set3_b9	-0.641392		-0.601414
Atf6_sp|F6VAN0|ATF6A-MOUSE	set3_s88	set3_b9	-0.342685	0	-0.302707	0
Atf6_sp|F6VAN0|ATF6A-MOUSE	set3_s89	set3_b9	-0.208145	-0.263039	-0.168167	-0.263039
Atf6_sp|F6VAN0|ATF6A-MOUSE	set3_s90	set3_b9	0.928288	0	0.968266	0
sp|P01741|HVM00-MOUSE	set2_s94	set2_b2	-1.02429		-0.915772
sp|P01741|HVM00-MOUSE	set2_s46	set2_b2	-2.03638		-1.92786
sp|P01741|HVM00-MOUSE	set2_s57	set2_b2	-1.57262		-1.4641
sp|P01741|HVM00-MOUSE	set2_s81	set2_b2	0.273753	0	0.382269	0
sp|P01741|HVM00-MOUSE	set2_s31	set2_b2	-1.01886	0	-0.910343	0
sp|P01741|HVM00-MOUSE	set2_s103	set2_b2	2.35114		2.45966
sp|P01741|HVM00-MOUSE	set2_s68	set2_b2	-2.60687	-1.89264	-2.49835	-1.81379
sp|P01741|HVM00-MOUSE	set2_s27	set2_b2	-0.903334		-1.19107
sp|P01741|HVM00-MOUSE	set2_s65	set2_b2	-1.31191	0	-1.2034	0
sp|P01741|HVM00-MOUSE	set2_s35	set2_b3	-1.32082		-1.60856
sp|P01741|HVM00-MOUSE	set2_s60	set2_b3	-1.54449	0	-1.51482	0
sp|P01741|HVM00-MOUSE	set2_s40	set2_b3	-0.0439458		-0.331679
sp|P01741|HVM00-MOUSE	set2_s52	set2_b3	3.0996		3.20812
sp|P01741|HVM00-MOUSE	set2_s30	set2_b3	2.7154		2.82392
sp|P01741|HVM00-MOUSE	set2_s71	set2_b3	-1.13515	0	-1.10549	0
sp|P01741|HVM00-MOUSE	set2_s62	set2_b3	-0.996123	0	-0.887607	0
sp|P01741|HVM00-MOUSE	set2_s23	set2_b3	1.41862	0.72275	1.52714	0.72275
sp|P01741|HVM00-MOUSE	set2_s54	set2_b3	-1.15578		-1.12612
sp|P01741|HVM00-MOUSE	set2_s95	set2_b9	-1.74899		-2.03672
sp|P01741|HVM00-MOUSE	set2_s75	set2_b9	-0.714223	0	-0.684558	0
sp|P01741|HVM00-MOUSE	set2_s28	set2_b9	0.142332	0	0.250848	0
sp|P01741|HVM00-MOUSE	set2_s82	set2_b9	-1.54055		-1.82828
sp|P01741|HVM00-MOUSE	set2_s48	set2_b9	1.01709		1.12561
sp|P01741|HVM00-MOUSE	set2_s99	set2_b9	1.253	0.979249	1.36152	0.979249
sp|P01741|HVM00-MOUSE	set2_s64	set2_b9	1.54889		1.65741
sp|P01741|HVM00-MOUSE	set2_s6	set2_b9	0.265544	0	0.37406	0
sp|P01741|HVM00-MOUSE	set2_s107	set2_b9	0.664652		0.376919
sp|P01741|HVM00-MOUSE	set2_s51	set2_b12	0.695872	0	0.804388	0
sp|P01741|HVM00-MOUSE	set2_s108	set2_b12	0.829762		0.542029
sp|P01741|HVM00-MOUSE	set2_s86	set2_b12	0.386914	0.244582	0.0991812	-0.151667
sp|P01741|HVM00-MOUSE	set2_s102	set2_b12	2.94058		3.0491
sp|P01741|HVM00-MOUSE	set2_s11	set2_b12	-0.403735		-0.295219
sp|P01741|HVM00-MOUSE	set2_s105	set2_b12	-0.473717	0	-0.365201	0
sp|P01741|HVM00-MOUSE	set2_s39	set2_b12	0.946582	0	1.0551	0
sp|P01741|HVM00-MOUSE	set2_s22	set2_b12	-0.894957		-1.18269
sp|P01741|HVM00-MOUSE	set2_s25	set2_b12	1.89699		2.00551
sp|P01741|HVM00-MOUSE	set1_s27	set1_b1	1.81959	0	1.9281	0
sp|P01741|HVM00-MOUSE	set1_s16	set1_b1	0.375768	0	0.484284	0
sp|P01741|HVM00-MOUSE	set1_s48	set1_b1	-2.82797		-3.11571
sp|P01741|HVM00-MOUSE	set1_s49	set1_b1	-0.466862	-1.47029	-0.754595	-1.86654
sp|P01741|HVM00-MOUSE	set1_s42	set1_b1	-0.913932	1.67393	-1.20167	1.27768
sp|P01741|HVM00-MOUSE	set1_s12	set1_b1	-1.87761	0	-1.84795	0
sp|P01741|HVM00-MOUSE	set1_s23	set1_b1	0.864178	0.55908	0.972694	0.637931
sp|P01741|HVM00-MOUSE	set1_s11	set1_b1	0.30778	0.801237	0.0200466	0.404988
sp|P01741|HVM00-MOUSE	set1_s51	set1_b1	-0.738866	1.08497	-0.63035	1.08497
sp|P01741|HVM00-MOUSE	set1_s44	set1_b2	-0.493457	0	-0.384941	0
sp|P01741|HVM00-MOUSE	set1_s7	set1_b2	0.186906	0	0.295421	0
sp|P01741|HVM00-MOUSE	set1_s18	set1_b2	-0.825662	0.99817	-1.1134	0.601921
sp|P01741|HVM00-MOUSE	set1_s24	set1_b2	-2.58786	0	-2.47935	0
sp|P01741|HVM00-MOUSE	set1_s35	set1_b2	-0.360691	1.51692	-0.252175	1.59577
sp|P01741|HVM00-MOUSE	set1_s25	set1_b2	1.33878	0.513359	1.05104	0.11711
sp|P01741|HVM00-MOUSE	set1_s40	set1_b2	-0.320948	1.45325	-0.608681	1.05701
sp|P01741|HVM00-MOUSE	set1_s39	set1_b2	-0.569985	-0.104058	-0.857718	-0.500307
sp|P01741|HVM00-MOUSE	set1_s32	set1_b2	2.81302	0.99343	2.52528	0.597181
sp|P01741|HVM00-MOUSE	set1_s9	set1_b3	1.18753	1.00062	1.29604	1.00062
sp|P01741|HVM00-MOUSE	set1_s3	set1_b3	1.15606		1.26458
sp|P01741|HVM00-MOUSE	set1_s53	set1_b3	0.245755	0	0.354271	0
sp|P01741|HVM00-MOUSE	set1_s13	set1_b3	3.19367		2.90593
sp|P01741|HVM00-MOUSE	set1_s6	set1_b3	-1.82383	0	-1.71532	0
sp|P01741|HVM00-MOUSE	set1_s47	set1_b3	0.575026	0.199258	0.683542	0.199258
sp|P01741|HVM00-MOUSE	set1_s20	set1_b3	0.0662639	2.31428	-0.221469	1.91803
sp|P01741|HVM00-MOUSE	set1_s22	set1_b3	0.868887	2.7465	0.977403	2.82535
sp|P01741|HVM00-MOUSE	set1_s21	set1_b3	1.00343	0	1.11195	0
sp|P01741|HVM00-MOUSE	set1_s2	set1_b4	1.37341	0.99764	1.08567	0.601391
sp|P01741|HVM00-MOUSE	set1_s54	set1_b4	0.112146	-0.133609	0.220662	-0.133609
sp|P01741|HVM00-MOUSE	set1_s33	set1_b4	0.305098	0	0.334763	0
sp|P01741|HVM00-MOUSE	set1_s8	set1_b4	0.830734	0.643828	0.543001	0.24758
sp|P01741|HVM00-MOUSE	set1_s30	set1_b4	0.825419	0	0.933935	0
sp|P01741|HVM00-MOUSE	set1_s38	set1_b4	-0.748709	-0.282782	-1.03644	-0.679031
sp|P01741|HVM00-MOUSE	set1_s46	set1_b4	1.4772		1.18946
sp|P01741|HVM00-MOUSE	set1_s41	set1_b4	-1.9727	0	-1.86419	0
sp|P01741|HVM00-MOUSE	set1_s34	set1_b4	-1.00677		-0.898256
sp|P01741|HVM00-MOUSE	set1_s10	set1_b5	-2.17675	0.41111	-2.06824	0.41111
sp|P01741|HVM00-MOUSE	set1_s50	set1_b5	0.12919	2.10189	-0.158543	1.70564
sp|P01741|HVM00-MOUSE	set1_s19	set1_b5	1.26195	1.75541	1.37046	1.75541
sp|P01741|HVM00-MOUSE	set1_s29	set1_b5	-2.24801	0	-2.1395	0
sp|P01741|HVM00-MOUSE	set1_s37	set1_b5	1.04198	0.736887	1.1505	0.815738
sp|P01741|HVM00-MOUSE	set1_s43	set1_b5	1.60591		1.31817
sp|P01741|HVM00-MOUSE	set1_s31	set1_b5	-0.465927	0	-0.357411	0
sp|P01741|HVM00-MOUSE	set1_s4	set1_b5	-0.764912	-2.5845	-0.656396	-2.5845
sp|P01741|HVM00-MOUSE	set1_s1	set1_b5	-1.7742	0	-1.66569	0
sp|P01741|HVM00-MOUSE	set3_s91	set3_b10	-1.57492		-1.4664
sp|P01741|HVM00-MOUSE	set3_s92	set3_b10	-1.54511	0	-1.51544	0
sp|P01741|HVM00-MOUSE	set3_s93	set3_b10	1.02426	0.653236	1.05392	0.653236
sp|P01741|HVM00-MOUSE	set3_s94	set3_b10	-2.25566	-2.74308	-2.14714	-2.74308
sp|P01741|HVM00-MOUSE	set3_s95	set3_b10	-0.825256	0	-0.71674	0
sp|P01741|HVM00-MOUSE	set3_s96	set3_b10	-0.428501	3.94005	-0.716234	3.5438
sp|P01741|HVM00-MOUSE	set3_s97	set3_b10	-1.27727	-0.87035	-1.565	-1.2666
sp|P01741|HVM00-MOUSE	set3_s98	set3_b10	-0.297419	0	-0.267754	0
sp|P01741|HVM00-MOUSE	set3_s99	set3_b10	-0.132412	-1.17492	-0.023896	-1.09607
sp|P01741|HVM00-MOUSE	set3_s100	set3_b10	-0.387144	0	-0.278628	0
sp|P01741|HVM00-MOUSE	set3_s101	set3_b11	0.34382		0.452336
sp|P01741|HVM00-MOUSE	set3_s102	set3_b11	-0.751446		-1.03918
sp|P01741|HVM00-MOUSE	set3_s103	set3_b11	0.487421	0	0.595937	0
sp|P01741|HVM00-MOUSE	set3_s104	set3_b11	2.09541	0	2.20393	0
sp|P01741|HVM00-MOUSE	set3_s105	set3_b11	-1.54883	0	-1.51916	0
sp|P01741|HVM00-MOUSE	set3_s106	set3_b11	0.737012		0.845528
sp|P01741|HVM00-MOUSE	set3_s107	set3_b11	0.761826	-0.35936	0.870342	-0.280509
sp|P01741|HVM00-MOUSE	set3_s108	set3_b11	0.952274	0.326214	1.06079	0.326214
sp|P01741|HVM00-MOUSE	set3_s109	set3_b11	0.716561	0	0.825077	0
sp|P01741|HVM00-MOUSE	set3_s110	set3_b11	0.0478882	0	0.156404	0
sp|P01741|HVM00-MOUSE	set3_s111	set3_b12	-0.466533	0	-0.436868	0
sp|P01741|HVM00-MOUSE	set3_s112	set3_b12	-1.81315	1.6721	-1.70463	1.6721
sp|P01741|HVM00-MOUSE	set3_s113	set3_b12	-1.24724	0.04108	-1.53497	-0.355169
sp|P01741|HVM00-MOUSE	set3_s114	set3_b12	-0.349026	0	-0.319361	0
sp|P01741|HVM00-MOUSE	set3_s115	set3_b12	-1.65178	0	-1.54326	0
sp|P01741|HVM00-MOUSE	set3_s116	set3_b12	-0.110434	1.43467	-0.00191804	1.51352
sp|P01741|HVM00-MOUSE	set3_s117	set3_b12	0.311938	-1.7609	0.0242052	-2.15714
sp|P01741|HVM00-MOUSE	set3_s118	set3_b12	2.39664	0.984246	2.10891	0.587997
sp|P01741|HVM00-MOUSE	set3_s119	set3_b12	-1.23138	1.11836	-1.12286	1.11836
sp|P01741|HVM00-MOUSE	set3_s120	set3_b12	-0.784736	-1.47847	-0.67622	-1.47847
sp|P01741|HVM00-MOUSE	set3_s121	set3_b13	0.72179	0	0.751455	0
sp|P01741|HVM00-MOUSE	set3_s122	set3_b13	2.46368	-0.38186	2.5722	-0.38186
sp|P01741|HVM00-MOUSE	set3_s123	set3_b13	0.250051		-0.0376818
sp|P01741|HVM00-MOUSE	set3_s124	set3_b13	0.232182	1.5107	-0.0555508	1.11445
sp|P01741|HVM00-MOUSE	set3_s125	set3_b13	-1.97933	-0.03709	-1.87081	-0.03709
sp|P01741|HVM00-MOUSE	set3_s126	set3_b13	-0.583046	-0.116513	-0.553381	-0.116513
sp|P01741|HVM00-MOUSE	set3_s127	set3_b13	-3.48525	0	-3.37673	0
sp|P01741|HVM00-MOUSE	set3_s128	set3_b13	-0.994446	-1.56841	-0.88593	-1.56841
sp|P01741|HVM00-MOUSE	set3_s129	set3_b13	0.250053	0	0.358569	0
sp|P01741|HVM00-MOUSE	set3_s130	set3_b13	-1.92162	-1.38147	-1.8131	-1.38147
sp|P01741|HVM00-MOUSE	set3_s131	set3_b14	-0.970656	-3.64707	-0.86214	-3.56822
sp|P01741|HVM00-MOUSE	set3_s132	set3_b14	-0.0909178	0	0.017598	0
sp|P01741|HVM00-MOUSE	set3_s133	set3_b14	0.13171	0.956966	-0.156023	0.560717
sp|P01741|HVM00-MOUSE	set3_s134	set3_b14	0.415925	0	0.524441	0
sp|P01741|HVM00-MOUSE	set3_s135	set3_b14	-0.752366	-1.23979	-1.0401	-1.63604
sp|P01741|HVM00-MOUSE	set3_s136	set3_b14	-0.343256	0.196888	-0.23474	0.196888
sp|P01741|HVM00-MOUSE	set3_s137	set3_b14	0.918571	0.433137	1.02709	0.433137
sp|P01741|HVM00-MOUSE	set3_s138	set3_b14	-1.62093		-1.51241
sp|P01741|HVM00-MOUSE	set3_s139	set3_b14	-2.34974	0	-2.24122	0
sp|P01741|HVM00-MOUSE	set3_s140	set3_b14	-0.594266	0.68425	-0.48575	0.68425
sp|P01741|HVM00-MOUSE	set3_s141	set3_b15	0.770909	0.049119	0.879425	0.12797
sp|P01741|HVM00-MOUSE	set3_s142	set3_b15	2.07283	0	2.18135	0
sp|P01741|HVM00-MOUSE	set3_s143	set3_b15	-0.540144	0	-0.431628	0
sp|P01741|HVM00-MOUSE	set3_s144	set3_b15	1.65139	2.00042	1.68106	2.00042
sp|P01741|HVM00-MOUSE	set3_s145	set3_b15	-0.449062	0.298234	-0.736795	-0.0980148
sp|P01741|HVM00-MOUSE	set3_s146	set3_b15	0.485434	0	0.59395	0
sp|P01741|HVM00-MOUSE	set3_s147	set3_b15	2.91296	0.06742	2.62523	-0.328829
sp|P01741|HVM00-MOUSE	set3_s148	set3_b15	2.51642	2.90357	2.22869	2.50732
sp|P01741|HVM00-MOUSE	set3_s149	set3_b15	1.14374	0	1.25225	0
sp|P01741|HVM00-MOUSE	set3_s150	set3_b15	0.495393	0.586311	0.603909	0.586311
sp|P01741|HVM00-MOUSE	set3_s151	set3_b16	1.06816	1.91643	0.780429	1.52018
sp|P01741|HVM00-MOUSE	set3_s152	set3_b16	-2.5622	0.92305	-2.84993	0.526801
sp|P01741|HVM00-MOUSE	set3_s153	set3_b16	-0.811486	-1.06154	-1.09922	-1.45779
sp|P01741|HVM00-MOUSE	set3_s154	set3_b16	0.841442	-0.201063	0.871107	-0.201063
sp|P01741|HVM00-MOUSE	set3_s155	set3_b16	-1.94224	0	-1.83372	0
sp|P01741|HVM00-MOUSE	set3_s156	set3_b16	-0.657966	-2.7308	-0.54945	-2.7308
sp|P01741|HVM00-MOUSE	set3_s157	set3_b16	1.62777	2.01492	1.73629	2.01492
sp|P01741|HVM00-MOUSE	set3_s158	set3_b16	-1.19148		-1.08296
sp|P01741|HVM00-MOUSE	set3_s159	set3_b16	0.693737	0	0.802253	0
sp|P01741|HVM00-MOUSE	set3_s160	set3_b16	1.31418	0	1.4227	0
sp|P01741|HVM00-MOUSE	set3_s161	set3_b17	1.23208	0	1.34059	0
sp|P01741|HVM00-MOUSE	set3_s162	set3_b17	0.0449552	0	0.153471	0
sp|P01741|HVM00-MOUSE	set3_s163	set3_b17	2.67641	0	2.70608	0
sp|P01741|HVM00-MOUSE	set3_s164	set3_b17	0.421007	0.0050819	0.529523	0.0050819
sp|P01741|HVM00-MOUSE	set3_s165	set3_b17	3.54847		3.65699
sp|P01741|HVM00-MOUSE	set3_s166	set3_b17	0.346803	-0.024217	0.455319	0.0546339
sp|P01741|HVM00-MOUSE	set3_s167	set3_b17	0.0904762	2.20368	0.198992	2.28253
sp|P01741|HVM00-MOUSE	set3_s168	set3_b17	1.47975	0.16557	1.19202	-0.230679
sp|P01741|HVM00-MOUSE	set3_s11	set3_b2	-1.00748	-1.49291	-0.89896	-1.49291
sp|P01741|HVM00-MOUSE	set3_s12	set3_b2	1.90782	1.21253	2.01634	1.21253
sp|P01741|HVM00-MOUSE	set3_s13	set3_b2	-1.28832	0	-1.1798	0
sp|P01741|HVM00-MOUSE	set3_s14	set3_b2	-1.05752	-0.6506	-0.949	-0.6506
sp|P01741|HVM00-MOUSE	set3_s15	set3_b2	-0.747296	0	-0.63878	0
sp|P01741|HVM00-MOUSE	set3_s16	set3_b2	0.37102	0	0.400685	0
sp|P01741|HVM00-MOUSE	set3_s17	set3_b2	0.00532217		-0.282411
sp|P01741|HVM00-MOUSE	set3_s18	set3_b2	1.39809	0.25435	1.11035	-0.141899
sp|P01741|HVM00-MOUSE	set3_s19	set3_b2	0.973734	1.27115	1.0034	1.27115
sp|P01741|HVM00-MOUSE	set3_s20	set3_b2	2.33965	0.24424	2.05192	-0.152009
sp|P01741|HVM00-MOUSE	set3_s21	set3_b3	-2.17026	-1.57929	-2.45799	-1.97554
sp|P01741|HVM00-MOUSE	set3_s22	set3_b3	0.609753	0.907172	0.718269	0.986023
sp|P01741|HVM00-MOUSE	set3_s23	set3_b3	-2.11321	0	-2.08354	0
sp|P01741|HVM00-MOUSE	set3_s24	set3_b3	1.78513	0.47095	1.89365	0.47095
sp|P01741|HVM00-MOUSE	set3_s25	set3_b3	-0.0394688	-0.084424	0.069047	-0.084424
sp|P01741|HVM00-MOUSE	set3_s26	set3_b3	-0.403691	3.96486	-0.691424	3.56861
sp|P01741|HVM00-MOUSE	set3_s27	set3_b3	-0.406916	0	-0.2984	0
sp|P01741|HVM00-MOUSE	set3_s28	set3_b3	0.345714	1.09301	0.0579812	0.696761
sp|P01741|HVM00-MOUSE	set3_s29	set3_b3	-0.0539078	-0.101796	0.054608	-0.101796
sp|P01741|HVM00-MOUSE	set3_s30	set3_b3	0.910457	0.21516	0.622724	-0.181089
sp|P01741|HVM00-MOUSE	set3_s31	set3_b4	1.04251	0	1.07217	0
sp|P01741|HVM00-MOUSE	set3_s32	set3_b4	0.424799	0	0.533315	0
sp|P01741|HVM00-MOUSE	set3_s33	set3_b4	2.84554	0	2.95406	0
sp|P01741|HVM00-MOUSE	set3_s34	set3_b4	0.437536		0.546052
sp|P01741|HVM00-MOUSE	set3_s35	set3_b4	2.20046		1.91273
sp|P01741|HVM00-MOUSE	set3_s36	set3_b4	1.03179	1.38081	1.1403	1.45966
sp|P01741|HVM00-MOUSE	set3_s37	set3_b4	0.577545	-0.654532	0.289812	-1.05078
sp|P01741|HVM00-MOUSE	set3_s38	set3_b4	-1.31209	-0.02377	-1.20357	-0.02377
sp|P01741|HVM00-MOUSE	set3_s39	set3_b4	-0.0572908	-0.102246	0.051225	-0.102246
sp|P01741|HVM00-MOUSE	set3_s40	set3_b4	0.725858	0.024932	0.834374	0.024932
sp|P01741|HVM00-MOUSE	set3_s41	set3_b5	0.700926	0	0.809442	0
sp|P01741|HVM00-MOUSE	set3_s42	set3_b5	0.439628	-0.282162	0.469293	-0.282162
sp|P01741|HVM00-MOUSE	set3_s43	set3_b5	0.420695	-0.811382	0.529211	-0.811382
sp|P01741|HVM00-MOUSE	set3_s44	set3_b5	-1.27852	0	-1.17	0
sp|P01741|HVM00-MOUSE	set3_s45	set3_b5	-2.9188	-1.26702	-2.81028	-1.26702
sp|P01741|HVM00-MOUSE	set3_s46	set3_b5	0.62606	0	0.734576	0
sp|P01741|HVM00-MOUSE	set3_s47	set3_b5	-0.170312	1.37479	-0.140647	1.37479
sp|P01741|HVM00-MOUSE	set3_s48	set3_b5	-0.590966	0	-0.48245	0
sp|P01741|HVM00-MOUSE	set3_s49	set3_b5	-0.295992	2.05374	-0.187476	2.05374
sp|P01741|HVM00-MOUSE	set3_s50	set3_b5	-1.40403	0.1448	-1.29551	0.223651
