## Supplemental Table 1 for "The Molecular Architecture of Variable Lifespan in Diversity Outbred Mice" (part 21 of 49)

### Sheet: measurements (continued)
feature_name	unique_sample_id	unique_batch	normalized_log2_abundance	log2_fold_change	corrected_log2_abundance	corrected_log2_fold_change
sp|P01741|HVM00-MOUSE	set3_s71	set3_b8	-0.367786	-1.06152	-0.655519	-1.45777
sp|P01741|HVM00-MOUSE	set3_s72	set3_b8	1.4124	0	1.52091	0
sp|P01741|HVM00-MOUSE	set3_s73	set3_b8	0.210688	0	0.319204	0
sp|P01741|HVM00-MOUSE	set3_s74	set3_b8	-0.41649	0.408766	-0.307974	0.408766
sp|P01741|HVM00-MOUSE	set3_s75	set3_b8	-2.0054	-4.68181	-1.89688	-4.60296
sp|P01741|HVM00-MOUSE	set3_s76	set3_b8	-4.36855	0	-4.26003	0
sp|P01741|HVM00-MOUSE	set3_s77	set3_b8	-2.77994	-1.23111	-2.75027	-1.23111
sp|P01741|HVM00-MOUSE	set3_s78	set3_b8	-0.848266	0	-0.73975	0
sp|P01741|HVM00-MOUSE	set3_s79	set3_b8	-0.723096	-1.29706	-0.61458	-1.29706
sp|P01741|HVM00-MOUSE	set3_s80	set3_b8	2.87742		2.58969
sp|P01741|HVM00-MOUSE	set3_s81	set3_b9	1.12119	0	1.15085	0
sp|P01741|HVM00-MOUSE	set3_s82	set3_b9	0.509974	-0.206588	0.618489	-0.206588
sp|P01741|HVM00-MOUSE	set3_s83	set3_b9	-3.1422	-1.02899	-3.03368	-0.950139
sp|P01741|HVM00-MOUSE	set3_s84	set3_b9	1.32187	0.178136	1.43039	0.178136
sp|P01741|HVM00-MOUSE	set3_s85	set3_b9	0.891751	0.190825	0.604018	-0.205424
sp|P01741|HVM00-MOUSE	set3_s86	set3_b9	0.802489	-0.609909	0.911005	-0.609909
sp|P01741|HVM00-MOUSE	set3_s87	set3_b9	-0.978686	0.96355	-0.87017	0.96355
sp|P01741|HVM00-MOUSE	set3_s88	set3_b9	0.695297	0	0.803813	0
sp|P01741|HVM00-MOUSE	set3_s89	set3_b9	0.23454	-0.181385	0.343056	-0.181385
sp|P01741|HVM00-MOUSE	set3_s90	set3_b9	0.573962	0	0.682478	0
Anxa2_sp|P07356|ANXA2-MOUSE	set2_s94	set2_b2	-0.223748	-0.151093	-0.284616	-0.293343
Anxa2_sp|P07356|ANXA2-MOUSE	set2_s46	set2_b2	-0.448405	-1.17191	-0.509273	-1.17191
Anxa2_sp|P07356|ANXA2-MOUSE	set2_s57	set2_b2	0.465569	0.804538	0.404701	0.804538
Anxa2_sp|P07356|ANXA2-MOUSE	set2_s81	set2_b2	-0.864551	0	-0.925419	0
Anxa2_sp|P07356|ANXA2-MOUSE	set2_s31	set2_b2	-1.30439	0	-1.36526	0
Anxa2_sp|P07356|ANXA2-MOUSE	set2_s103	set2_b2	-1.44873	-1.47736	-1.50959	-1.47736
Anxa2_sp|P07356|ANXA2-MOUSE	set2_s68	set2_b2	0.395449	0.995385	0.334581	0.853135
Anxa2_sp|P07356|ANXA2-MOUSE	set2_s27	set2_b2	-1.45029	-1.89095	-1.31877	-1.69856
Anxa2_sp|P07356|ANXA2-MOUSE	set2_s65	set2_b2	-0.792398	0	-0.853266	0
Anxa2_sp|P07356|ANXA2-MOUSE	set2_s93	set2_b5	0.268789	0	0.35017	0
Anxa2_sp|P07356|ANXA2-MOUSE	set2_s73	set2_b5	0.47073	0	0.409862	0
Anxa2_sp|P07356|ANXA2-MOUSE	set2_s24	set2_b5	0.912074		1.04359
Anxa2_sp|P07356|ANXA2-MOUSE	set2_s78	set2_b5	0.0614062		0.00053754
Anxa2_sp|P07356|ANXA2-MOUSE	set2_s4	set2_b5	0.590479	1.23609	0.529611	1.23609
Anxa2_sp|P07356|ANXA2-MOUSE	set2_s33	set2_b5	-0.189395	0.0903815	-0.250263	0.0903815
Anxa2_sp|P07356|ANXA2-MOUSE	set2_s56	set2_b5	0.310821	0	0.249953	0
Anxa2_sp|P07356|ANXA2-MOUSE	set2_s90	set2_b5	0.180219	0.780155	0.119351	0.637905
Anxa2_sp|P07356|ANXA2-MOUSE	set2_s3	set2_b5	0.274132		0.405647
Anxa2_sp|P07356|ANXA2-MOUSE	set2_s10	set2_b6	0.314163	1.17871	0.445678	1.3711
Anxa2_sp|P07356|ANXA2-MOUSE	set2_s34	set2_b6	-0.284426	0.507972	-0.345295	0.507972
Anxa2_sp|P07356|ANXA2-MOUSE	set2_s72	set2_b6	0.723504	0	0.662636	0
Anxa2_sp|P07356|ANXA2-MOUSE	set2_s83	set2_b6	0.328381	0.048992	0.459896	0.241376
Anxa2_sp|P07356|ANXA2-MOUSE	set2_s104	set2_b6	-0.0726548	0	0.00872615	0
Anxa2_sp|P07356|ANXA2-MOUSE	set2_s15	set2_b6	0.242062	-0.198598	0.181194	-0.198598
Anxa2_sp|P07356|ANXA2-MOUSE	set2_s42	set2_b6	0.226293	1.53069	0.165425	1.53069
Anxa2_sp|P07356|ANXA2-MOUSE	set2_s74	set2_b6	-0.634825	-0.663463	-0.695693	-0.663463
Anxa2_sp|P07356|ANXA2-MOUSE	set2_s53	set2_b6	-0.338969	0	-0.399838	0
Anxa2_sp|P07356|ANXA2-MOUSE	set2_s67	set2_b8	0.179212		0.118344
Anxa2_sp|P07356|ANXA2-MOUSE	set2_s76	set2_b8	-0.30048		-0.361349
Anxa2_sp|P07356|ANXA2-MOUSE	set2_s96	set2_b8	0.362618		0.30175
Anxa2_sp|P07356|ANXA2-MOUSE	set2_s45	set2_b8	-0.0485008	-0.519231	0.0830142	-0.326847
Anxa2_sp|P07356|ANXA2-MOUSE	set2_s5	set2_b8	0.183323		0.314838
Anxa2_sp|P07356|ANXA2-MOUSE	set2_s49	set2_b8	-0.0160858	0	0.0652951	0
Anxa2_sp|P07356|ANXA2-MOUSE	set2_s88	set2_b8	-0.238904	0	-0.299772	0
Anxa2_sp|P07356|ANXA2-MOUSE	set2_s21	set2_b8	-0.915919		-0.976787
Anxa2_sp|P07356|ANXA2-MOUSE	set2_s63	set2_b8	-0.64561	0	-0.706478	0
Anxa2_sp|P07356|ANXA2-MOUSE	set2_s95	set2_b9	0.116095		0.24761
Anxa2_sp|P07356|ANXA2-MOUSE	set2_s75	set2_b9	-0.599936	0	-0.518555	0
Anxa2_sp|P07356|ANXA2-MOUSE	set2_s28	set2_b9	0.390937	0	0.330069	0
Anxa2_sp|P07356|ANXA2-MOUSE	set2_s82	set2_b9	0.0211542		0.152669
Anxa2_sp|P07356|ANXA2-MOUSE	set2_s48	set2_b9	0.294672		0.233804
Anxa2_sp|P07356|ANXA2-MOUSE	set2_s99	set2_b9	-0.333238	0.531313	-0.394106	0.531313
Anxa2_sp|P07356|ANXA2-MOUSE	set2_s64	set2_b9	0.0816092	-0.18718	0.0207405	-0.32943
Anxa2_sp|P07356|ANXA2-MOUSE	set2_s6	set2_b9	-0.279776	0	-0.340645	0
Anxa2_sp|P07356|ANXA2-MOUSE	set2_s107	set2_b9	-0.531632	-0.842453	-0.400117	-0.650069
Anxa2_sp|P07356|ANXA2-MOUSE	set2_s70	set2_b10	0.44066	0	0.379792	0
Anxa2_sp|P07356|ANXA2-MOUSE	set2_s26	set2_b10	0.279389	0	0.218521	0
Anxa2_sp|P07356|ANXA2-MOUSE	set2_s106	set2_b10	0.653447		0.592579
Anxa2_sp|P07356|ANXA2-MOUSE	set2_s80	set2_b10	0.17169	0.244345	0.110822	0.102095
Anxa2_sp|P07356|ANXA2-MOUSE	set2_s43	set2_b10	0.0286382	0	-0.0322305	0
Anxa2_sp|P07356|ANXA2-MOUSE	set2_s98	set2_b10	-0.310938	-1.03444	-0.179423	-0.842059
Anxa2_sp|P07356|ANXA2-MOUSE	set2_s19	set2_b10	0.388939	0.727908	0.520454	0.920292
Anxa2_sp|P07356|ANXA2-MOUSE	set2_s59	set2_b10	0.278549	1.07095	0.217681	1.07095
Anxa2_sp|P07356|ANXA2-MOUSE	set2_s85	set2_b10	0.652554		0.733935
Anxa2_sp|P07356|ANXA2-MOUSE	set2_s44	set2_b11	0.544078		0.48321
Anxa2_sp|P07356|ANXA2-MOUSE	set2_s97	set2_b11	0.711894		0.843409
Anxa2_sp|P07356|ANXA2-MOUSE	set2_s58	set2_b11	0.332329	0	0.41371	0
Anxa2_sp|P07356|ANXA2-MOUSE	set2_s66	set2_b11	0.576377	0	0.515509	0
Anxa2_sp|P07356|ANXA2-MOUSE	set2_s36	set2_b11	0.186891	0.202977	0.126023	0.0607274
Anxa2_sp|P07356|ANXA2-MOUSE	set2_s12	set2_b11	0.00821016	1.3126	-0.0526585	1.3126
Anxa2_sp|P07356|ANXA2-MOUSE	set2_s20	set2_b11	0.945244		0.884376
Anxa2_sp|P07356|ANXA2-MOUSE	set2_s89	set2_b11	-0.62177	0	-0.682638	0
Anxa2_sp|P07356|ANXA2-MOUSE	set2_s101	set2_b11	-0.697022		-0.565507
Anxa2_sp|P07356|ANXA2-MOUSE	set1_s9	set1_b3	0.763877		0.703008
Anxa2_sp|P07356|ANXA2-MOUSE	set1_s3	set1_b3	0.126106		0.0652375
Anxa2_sp|P07356|ANXA2-MOUSE	set1_s53	set1_b3	-0.00165689	0	-0.0625255	0
Anxa2_sp|P07356|ANXA2-MOUSE	set1_s13	set1_b3	-0.448345		-0.31683
Anxa2_sp|P07356|ANXA2-MOUSE	set1_s6	set1_b3	-0.686878	0	-0.747747	0
Anxa2_sp|P07356|ANXA2-MOUSE	set1_s47	set1_b3	-0.108992		-0.169861
Anxa2_sp|P07356|ANXA2-MOUSE	set1_s20	set1_b3	-0.637465		-0.50595
Anxa2_sp|P07356|ANXA2-MOUSE	set1_s22	set1_b3	-0.642404		-0.703273
Anxa2_sp|P07356|ANXA2-MOUSE	set1_s21	set1_b3	-0.376196	0	-0.437065	0
Anxa2_sp|P07356|ANXA2-MOUSE	set1_s2	set1_b4	1.23909		1.3706
Anxa2_sp|P07356|ANXA2-MOUSE	set1_s54	set1_b4	1.0321	1.03375	0.971228	1.03375
Anxa2_sp|P07356|ANXA2-MOUSE	set1_s33	set1_b4	0.524713	0	0.606094	0
Anxa2_sp|P07356|ANXA2-MOUSE	set1_s8	set1_b4	-1.92552		-1.79401
Anxa2_sp|P07356|ANXA2-MOUSE	set1_s30	set1_b4	1.28788	0	1.22701	0
Anxa2_sp|P07356|ANXA2-MOUSE	set1_s38	set1_b4	-0.67108		-0.539565
Anxa2_sp|P07356|ANXA2-MOUSE	set1_s46	set1_b4	-0.352786		-0.221271
Anxa2_sp|P07356|ANXA2-MOUSE	set1_s41	set1_b4	0.783887	0	0.723018	0
Anxa2_sp|P07356|ANXA2-MOUSE	set1_s34	set1_b4	0.0936801		0.0328115
Anxa2_sp|P07356|ANXA2-MOUSE	set3_s91	set3_b10	1.1742	1.1248	1.11333	1.1248
Anxa2_sp|P07356|ANXA2-MOUSE	set3_s92	set3_b10	0.516467	0	0.597848	0
Anxa2_sp|P07356|ANXA2-MOUSE	set3_s93	set3_b10	-2.60573	-2.3792	-2.52435	-2.3792
Anxa2_sp|P07356|ANXA2-MOUSE	set3_s94	set3_b10	0.594857	1.27669	0.533989	1.27669
Anxa2_sp|P07356|ANXA2-MOUSE	set3_s95	set3_b10	-2.2019	0	-2.26277	0
Anxa2_sp|P07356|ANXA2-MOUSE	set3_s96	set3_b10	0.168811		0.300327
Anxa2_sp|P07356|ANXA2-MOUSE	set3_s97	set3_b10	-1.52389	-2.28036	-1.39237	-2.08798
Anxa2_sp|P07356|ANXA2-MOUSE	set3_s98	set3_b10	-2.06363	0	-1.98225	0
Anxa2_sp|P07356|ANXA2-MOUSE	set3_s99	set3_b10	-1.96544		-2.02631
Anxa2_sp|P07356|ANXA2-MOUSE	set3_s100	set3_b10	-0.151832	0	-0.2127	0
Anxa2_sp|P07356|ANXA2-MOUSE	set3_s101	set3_b11	-0.353375		-0.414243
Anxa2_sp|P07356|ANXA2-MOUSE	set3_s102	set3_b11	-0.434208	-0.380994	-0.302692	-0.18861
Anxa2_sp|P07356|ANXA2-MOUSE	set3_s103	set3_b11	-0.681837	0	-0.742706	0
Anxa2_sp|P07356|ANXA2-MOUSE	set3_s104	set3_b11	-0.730759	0	-0.791628	0
Anxa2_sp|P07356|ANXA2-MOUSE	set3_s105	set3_b11	-0.413478	0	-0.332097	0
Anxa2_sp|P07356|ANXA2-MOUSE	set3_s106	set3_b11	0.590627		0.529759
Anxa2_sp|P07356|ANXA2-MOUSE	set3_s107	set3_b11	-0.679985	-1.30547	-0.740854	-1.44772
Anxa2_sp|P07356|ANXA2-MOUSE	set3_s108	set3_b11	-0.706417	-1.15453	-0.767286	-1.15453
Anxa2_sp|P07356|ANXA2-MOUSE	set3_s109	set3_b11	-0.85205	0	-0.912918	0
Anxa2_sp|P07356|ANXA2-MOUSE	set3_s110	set3_b11	1.00755	0	0.946679	0
Anxa2_sp|P07356|ANXA2-MOUSE	set3_s111	set3_b12	0.164898	0	0.246279	0
Anxa2_sp|P07356|ANXA2-MOUSE	set3_s112	set3_b12	-0.178668	-1.20995	-0.239536	-1.20995
Anxa2_sp|P07356|ANXA2-MOUSE	set3_s113	set3_b12	0.325267	-1.06752	0.456783	-0.875136
Anxa2_sp|P07356|ANXA2-MOUSE	set3_s114	set3_b12	-0.305039	0	-0.223658	0
Anxa2_sp|P07356|ANXA2-MOUSE	set3_s115	set3_b12	-0.102888	0	-0.163756	0
Anxa2_sp|P07356|ANXA2-MOUSE	set3_s116	set3_b12	0.195706	-0.320761	0.134838	-0.463011
Anxa2_sp|P07356|ANXA2-MOUSE	set3_s117	set3_b12	0.202766		0.334282
Anxa2_sp|P07356|ANXA2-MOUSE	set3_s118	set3_b12	0.0150775		0.146593
Anxa2_sp|P07356|ANXA2-MOUSE	set3_s119	set3_b12	-0.0209405	0.250697	-0.0818091	0.250697
Anxa2_sp|P07356|ANXA2-MOUSE	set3_s120	set3_b12	0.0599085		-0.000960139
Anxa2_sp|P07356|ANXA2-MOUSE	set3_s121	set3_b13	-0.435237	0	-0.353856	0
Anxa2_sp|P07356|ANXA2-MOUSE	set3_s122	set3_b13	-0.454251		-0.515119
Anxa2_sp|P07356|ANXA2-MOUSE	set3_s123	set3_b13	-0.375342		-0.243826
Anxa2_sp|P07356|ANXA2-MOUSE	set3_s124	set3_b13	-0.35899	-0.462367	-0.227474	-0.269983
Anxa2_sp|P07356|ANXA2-MOUSE	set3_s125	set3_b13	0.0437235		-0.0171451
Anxa2_sp|P07356|ANXA2-MOUSE	set3_s126	set3_b13	0.102699	-0.062199	0.18408	-0.062199
Anxa2_sp|P07356|ANXA2-MOUSE	set3_s127	set3_b13	1.03128	0	0.970409	0
Anxa2_sp|P07356|ANXA2-MOUSE	set3_s128	set3_b13	-0.312992	-0.601773	-0.37386	-0.601773
Anxa2_sp|P07356|ANXA2-MOUSE	set3_s129	set3_b13	1.689	0	1.62813	0
Anxa2_sp|P07356|ANXA2-MOUSE	set3_s130	set3_b13	-0.257674		-0.318542
Anxa2_sp|P07356|ANXA2-MOUSE	set3_s131	set3_b14	0.211061		0.150193
Anxa2_sp|P07356|ANXA2-MOUSE	set3_s132	set3_b14	-0.124286	0	-0.185154	0
Anxa2_sp|P07356|ANXA2-MOUSE	set3_s133	set3_b14	0.246403	2.44831	0.377919	2.64069
Anxa2_sp|P07356|ANXA2-MOUSE	set3_s134	set3_b14	0.191242	0	0.130374	0
Anxa2_sp|P07356|ANXA2-MOUSE	set3_s135	set3_b14	0.0852575	0.767095	0.216773	0.959478
Anxa2_sp|P07356|ANXA2-MOUSE	set3_s136	set3_b14	-0.295763		-0.356631
Anxa2_sp|P07356|ANXA2-MOUSE	set3_s137	set3_b14	-0.272247		-0.333115
Anxa2_sp|P07356|ANXA2-MOUSE	set3_s138	set3_b14	0.125025	0.178239	0.0641569	0.178239
Anxa2_sp|P07356|ANXA2-MOUSE	set3_s139	set3_b14	-0.271638	0	-0.332506	0
Anxa2_sp|P07356|ANXA2-MOUSE	set3_s140	set3_b14	-0.218216	-0.321593	-0.279084	-0.321593
Anxa2_sp|P07356|ANXA2-MOUSE	set3_s11	set3_b2	-1.33224		-1.39311
Anxa2_sp|P07356|ANXA2-MOUSE	set3_s12	set3_b2	0.325937	-0.04919	0.265069	-0.04919
Anxa2_sp|P07356|ANXA2-MOUSE	set3_s13	set3_b2	1.39279	0	1.33192	0
Anxa2_sp|P07356|ANXA2-MOUSE	set3_s14	set3_b2	-0.88961	-1.64609	-0.950478	-1.64609
Anxa2_sp|P07356|ANXA2-MOUSE	set3_s15	set3_b2	-0.408599	0	-0.469467	0
Anxa2_sp|P07356|ANXA2-MOUSE	set3_s16	set3_b2	-0.226528	0	-0.145147	0
Anxa2_sp|P07356|ANXA2-MOUSE	set3_s17	set3_b2	-1.93462		-1.80311
Anxa2_sp|P07356|ANXA2-MOUSE	set3_s18	set3_b2	-1.03517		-0.903651
Anxa2_sp|P07356|ANXA2-MOUSE	set3_s19	set3_b2	1.07688	3.14051	1.15826	3.14051
Anxa2_sp|P07356|ANXA2-MOUSE	set3_s20	set3_b2	-1.21136	-0.480602	-1.07985	-0.288219
Anxa2_sp|P07356|ANXA2-MOUSE	set3_s21	set3_b3	0.782957	0.658634	0.914473	0.851018
Anxa2_sp|P07356|ANXA2-MOUSE	set3_s22	set3_b3	0.579717	2.64335	0.518849	2.5011
Anxa2_sp|P07356|ANXA2-MOUSE	set3_s23	set3_b3	0.791657	0	0.873038	0
Anxa2_sp|P07356|ANXA2-MOUSE	set3_s24	set3_b3	0.761547		0.700679
Anxa2_sp|P07356|ANXA2-MOUSE	set3_s25	set3_b3	0.630487		0.569619
Anxa2_sp|P07356|ANXA2-MOUSE	set3_s26	set3_b3	0.678637		0.810153
Anxa2_sp|P07356|ANXA2-MOUSE	set3_s27	set3_b3	0.756477	0	0.695609	0
Anxa2_sp|P07356|ANXA2-MOUSE	set3_s28	set3_b3	0.388277	0.796876	0.519793	0.98926
Anxa2_sp|P07356|ANXA2-MOUSE	set3_s29	set3_b3	1.3251	0.31755	1.26423	0.31755
Anxa2_sp|P07356|ANXA2-MOUSE	set3_s30	set3_b3	0.423917	0.04879	0.555433	0.241174
Anxa2_sp|P07356|ANXA2-MOUSE	set3_s41	set3_b5	1.02261	0	0.961739	0
Anxa2_sp|P07356|ANXA2-MOUSE	set3_s42	set3_b5	0.170129	0.605366	0.25151	0.605366
Anxa2_sp|P07356|ANXA2-MOUSE	set3_s43	set3_b5	0.691757		0.630889
Anxa2_sp|P07356|ANXA2-MOUSE	set3_s44	set3_b5	0.103377	0	0.0425089	0
Anxa2_sp|P07356|ANXA2-MOUSE	set3_s45	set3_b5	0.399627	0.502515	0.338759	0.502515
Anxa2_sp|P07356|ANXA2-MOUSE	set3_s46	set3_b5	0.448117	0	0.387249	0
Anxa2_sp|P07356|ANXA2-MOUSE	set3_s47	set3_b5	0.520327	0.00386	0.601708	0.00386
Anxa2_sp|P07356|ANXA2-MOUSE	set3_s48	set3_b5	0.124323	0	0.0634549	0
Anxa2_sp|P07356|ANXA2-MOUSE	set3_s49	set3_b5	-0.0172085	0.254429	-0.0780771	0.254429
Anxa2_sp|P07356|ANXA2-MOUSE	set3_s50	set3_b5	0.346087	0.759565	0.285219	0.617315
Anxa2_sp|P07356|ANXA2-MOUSE	set3_s61	set3_b7	0.221549	-0.785998	0.353065	-0.593614
Anxa2_sp|P07356|ANXA2-MOUSE	set3_s62	set3_b7	0.103319	0	0.0424509	0
Anxa2_sp|P07356|ANXA2-MOUSE	set3_s63	set3_b7	0.455927		0.395059
Anxa2_sp|P07356|ANXA2-MOUSE	set3_s64	set3_b7	-0.149657		-0.210525
Anxa2_sp|P07356|ANXA2-MOUSE	set3_s65	set3_b7	-0.0108985	0.113387	0.120617	0.305771
Anxa2_sp|P07356|ANXA2-MOUSE	set3_s66	set3_b7	0.0493945	0	-0.0114741	0
Anxa2_sp|P07356|ANXA2-MOUSE	set3_s67	set3_b7	0.0305735	-0.594914	0.111954	-0.594914
Anxa2_sp|P07356|ANXA2-MOUSE	set3_s68	set3_b7	-0.326516		-0.387384
Anxa2_sp|P07356|ANXA2-MOUSE	set3_s69	set3_b7	-0.332287	-0.45661	-0.200771	-0.264226
Anxa2_sp|P07356|ANXA2-MOUSE	set3_s70	set3_b7	-0.0532135	0	-0.114082	0
Anxa2_sp|P07356|ANXA2-MOUSE	set3_s81	set3_b9	0.625487	0	0.706868	0
Anxa2_sp|P07356|ANXA2-MOUSE	set3_s82	set3_b9	0.341887	1.19394	0.281019	1.19394
Anxa2_sp|P07356|ANXA2-MOUSE	set3_s83	set3_b9	0.577777	-0.21388	0.516909	-0.35613
Anxa2_sp|P07356|ANXA2-MOUSE	set3_s84	set3_b9	0.225753		0.164885
Anxa2_sp|P07356|ANXA2-MOUSE	set3_s85	set3_b9	0.340227	-0.68238	0.471743	-0.489996
Anxa2_sp|P07356|ANXA2-MOUSE	set3_s86	set3_b9	0.17564		0.114772
Anxa2_sp|P07356|ANXA2-MOUSE	set3_s87	set3_b9	0.570607		0.509739
Anxa2_sp|P07356|ANXA2-MOUSE	set3_s88	set3_b9	0.375127	0	0.314259	0
Anxa2_sp|P07356|ANXA2-MOUSE	set3_s89	set3_b9	0.411997	0.220755	0.351129	0.220755
Anxa2_sp|P07356|ANXA2-MOUSE	set3_s90	set3_b9	0.288781	0	0.227913	0
Gsta3_sp|P30115|GSTA3-MOUSE	set2_s94	set2_b2	0.10998	0.29206	-0.055337	-0.0793524
Gsta3_sp|P30115|GSTA3-MOUSE	set2_s46	set2_b2	0.394397	0.669117	0.22908	0.669117
Gsta3_sp|P30115|GSTA3-MOUSE	set2_s57	set2_b2	0.836708	1.45884	0.671391	1.45884
Gsta3_sp|P30115|GSTA3-MOUSE	set2_s81	set2_b2	-0.56732	0	-0.732637	0
Gsta3_sp|P30115|GSTA3-MOUSE	set2_s31	set2_b2	0.285974	0	0.120657	0
Gsta3_sp|P30115|GSTA3-MOUSE	set2_s103	set2_b2	-0.308719	0.420778	-0.474036	0.420778
Gsta3_sp|P30115|GSTA3-MOUSE	set2_s68	set2_b2	1.56407	2.82464	1.39876	2.45323
Gsta3_sp|P30115|GSTA3-MOUSE	set2_s27	set2_b2	-0.241814	-0.540074	0.176463	0.0435201
Gsta3_sp|P30115|GSTA3-MOUSE	set2_s65	set2_b2	-0.567627	0	-0.732944	0
Gsta3_sp|P30115|GSTA3-MOUSE	set2_s35	set2_b3	0.579321	0.051062	0.997598	0.634656
Gsta3_sp|P30115|GSTA3-MOUSE	set2_s60	set2_b3	0.54092	0	0.747014	0
Gsta3_sp|P30115|GSTA3-MOUSE	set2_s40	set2_b3	-0.0131765	1.64529	0.405101	2.22889
Gsta3_sp|P30115|GSTA3-MOUSE	set2_s52	set2_b3	0.531309	2.1124	0.365992	1.74098
Gsta3_sp|P30115|GSTA3-MOUSE	set2_s30	set2_b3	-0.295878	1.30058	-0.461195	1.30058
Gsta3_sp|P30115|GSTA3-MOUSE	set2_s71	set2_b3	-0.318717	0	-0.112623	0
Gsta3_sp|P30115|GSTA3-MOUSE	set2_s62	set2_b3	0.0334894	0	-0.131828	0
Gsta3_sp|P30115|GSTA3-MOUSE	set2_s23	set2_b3	-0.697856	0.801571	-0.863173	0.801571
Gsta3_sp|P30115|GSTA3-MOUSE	set2_s54	set2_b3	-0.619253		-0.413159
Gsta3_sp|P30115|GSTA3-MOUSE	set2_s93	set2_b5	0.810191	0	1.01629	0
Gsta3_sp|P30115|GSTA3-MOUSE	set2_s73	set2_b5	0.257697	0	0.0923795	0
Gsta3_sp|P30115|GSTA3-MOUSE	set2_s24	set2_b5	0.927543	0.899646	1.34582	1.48324
Gsta3_sp|P30115|GSTA3-MOUSE	set2_s78	set2_b5	0.301591		0.136274
Gsta3_sp|P30115|GSTA3-MOUSE	set2_s4	set2_b5	-0.754146		-0.919463
Gsta3_sp|P30115|GSTA3-MOUSE	set2_s33	set2_b5	-0.679414	-2.40817	-0.844731	-2.40817
Gsta3_sp|P30115|GSTA3-MOUSE	set2_s56	set2_b5	0.0513004	0	-0.114017	0
Gsta3_sp|P30115|GSTA3-MOUSE	set2_s90	set2_b5	0.174176	1.43474	0.00885903	1.06333
Gsta3_sp|P30115|GSTA3-MOUSE	set2_s3	set2_b5	1.31543		1.73371
Gsta3_sp|P30115|GSTA3-MOUSE	set2_s10	set2_b6	-0.156983	0.410337	0.261294	0.993931
Gsta3_sp|P30115|GSTA3-MOUSE	set2_s34	set2_b6	2.01946	2.58709	1.85415	2.58709
Gsta3_sp|P30115|GSTA3-MOUSE	set2_s72	set2_b6	-0.27472	0	-0.440037	0
Gsta3_sp|P30115|GSTA3-MOUSE	set2_s83	set2_b6	0.151448	1.01304	0.569725	1.59663
Gsta3_sp|P30115|GSTA3-MOUSE	set2_s104	set2_b6	-0.182079	0	0.0240155	0
Gsta3_sp|P30115|GSTA3-MOUSE	set2_s15	set2_b6	0.468038	0.169778	0.302721	0.169778
Gsta3_sp|P30115|GSTA3-MOUSE	set2_s42	set2_b6	1.46594	1.17997	1.30063	1.17997
Gsta3_sp|P30115|GSTA3-MOUSE	set2_s74	set2_b6	-0.497001	0.232496	-0.662318	0.232496
Gsta3_sp|P30115|GSTA3-MOUSE	set2_s53	set2_b6	-0.622135	0	-0.787452	0
Gsta3_sp|P30115|GSTA3-MOUSE	set2_s9	set2_b7	1.72074	2.03946	1.55543	1.66805
Gsta3_sp|P30115|GSTA3-MOUSE	set2_s87	set2_b7	-1.90237	-2.43063	-2.06768	-2.43063
Gsta3_sp|P30115|GSTA3-MOUSE	set2_s92	set2_b7	-0.878075	0.703012	-0.671981	0.703012
Gsta3_sp|P30115|GSTA3-MOUSE	set2_s69	set2_b7	-1.65847	0	-1.82378	0
Gsta3_sp|P30115|GSTA3-MOUSE	set2_s38	set2_b7	0.29564	0	0.130323	0
Gsta3_sp|P30115|GSTA3-MOUSE	set2_s41	set2_b7	-0.199887	-0.740807	-0.365204	-1.11222
Gsta3_sp|P30115|GSTA3-MOUSE	set2_s8	set2_b7	-0.387424	0.778933	-0.552741	0.778933
Gsta3_sp|P30115|GSTA3-MOUSE	set2_s47	set2_b7	0.581241		0.999518
Gsta3_sp|P30115|GSTA3-MOUSE	set2_s32	set2_b7	-1.59646	0	-1.76177	0
Gsta3_sp|P30115|GSTA3-MOUSE	set2_s95	set2_b9	0.676345		1.09462
Gsta3_sp|P30115|GSTA3-MOUSE	set2_s75	set2_b9	-1.26057	0	-1.05447	0
Gsta3_sp|P30115|GSTA3-MOUSE	set2_s28	set2_b9	-1.33404	0	-1.49935	0
Gsta3_sp|P30115|GSTA3-MOUSE	set2_s82	set2_b9	1.4595		1.87778
Gsta3_sp|P30115|GSTA3-MOUSE	set2_s48	set2_b9	0.0250332		-0.140284
Gsta3_sp|P30115|GSTA3-MOUSE	set2_s99	set2_b9	-0.554183	0.013137	-0.7195	0.013137
Gsta3_sp|P30115|GSTA3-MOUSE	set2_s64	set2_b9	-0.115594	-0.925785	-0.280911	-1.2972
Gsta3_sp|P30115|GSTA3-MOUSE	set2_s6	set2_b9	1.72875	0	1.56344	0
Gsta3_sp|P30115|GSTA3-MOUSE	set2_s107	set2_b9	-0.500986	-0.552287	-0.0827093	0.0313072
Gsta3_sp|P30115|GSTA3-MOUSE	set2_s70	set2_b10	0.29826	0	0.132943	0
Gsta3_sp|P30115|GSTA3-MOUSE	set2_s26	set2_b10	-0.861587	0	-1.0269	0
Gsta3_sp|P30115|GSTA3-MOUSE	set2_s106	set2_b10	0.589887		0.42457
Gsta3_sp|P30115|GSTA3-MOUSE	set2_s80	set2_b10	2.56859	2.75067	2.40328	2.37926
Gsta3_sp|P30115|GSTA3-MOUSE	set2_s43	set2_b10	-0.729497	0	-0.894814	0
Gsta3_sp|P30115|GSTA3-MOUSE	set2_s98	set2_b10	-1.40009	-1.12537	-0.98181	-0.541773
Gsta3_sp|P30115|GSTA3-MOUSE	set2_s19	set2_b10	-0.76021	-0.138075	-0.341933	0.445519
Gsta3_sp|P30115|GSTA3-MOUSE	set2_s59	set2_b10	-0.248885	0.318742	-0.414202	0.318742
Gsta3_sp|P30115|GSTA3-MOUSE	set2_s85	set2_b10	-0.334248	-0.875168	-0.128154	-0.875168
Gsta3_sp|P30115|GSTA3-MOUSE	set2_s44	set2_b11	-0.824813	-0.858303	-0.99013	-0.858303
Gsta3_sp|P30115|GSTA3-MOUSE	set2_s97	set2_b11	0.106999	1.70346	0.525276	2.28705
Gsta3_sp|P30115|GSTA3-MOUSE	set2_s58	set2_b11	-1.58109	0	-1.37499	0
Gsta3_sp|P30115|GSTA3-MOUSE	set2_s66	set2_b11	0.528259	0	0.362942	0
Gsta3_sp|P30115|GSTA3-MOUSE	set2_s36	set2_b11	-0.314273		-0.47959
Gsta3_sp|P30115|GSTA3-MOUSE	set2_s12	set2_b11	0.738935	0.452961	0.573618	0.452961
Gsta3_sp|P30115|GSTA3-MOUSE	set2_s20	set2_b11	1.43793	1.75665	1.27262	1.38524
Gsta3_sp|P30115|GSTA3-MOUSE	set2_s89	set2_b11	-1.16636	0	-1.33167	0
Gsta3_sp|P30115|GSTA3-MOUSE	set2_s101	set2_b11	0.232871	1.89134	0.651148	2.47493
Gsta3_sp|P30115|GSTA3-MOUSE	set2_s51	set2_b12	-1.49943	0	-1.66474	0
Gsta3_sp|P30115|GSTA3-MOUSE	set2_s108	set2_b12	-0.934277	-1.22992	-0.516	-0.646323
Gsta3_sp|P30115|GSTA3-MOUSE	set2_s86	set2_b12	-0.673232	0.660805	-0.254955	1.2444
Gsta3_sp|P30115|GSTA3-MOUSE	set2_s102	set2_b12	0.188288		0.0229708
Gsta3_sp|P30115|GSTA3-MOUSE	set2_s11	set2_b12	1.86598		1.70067
Gsta3_sp|P30115|GSTA3-MOUSE	set2_s105	set2_b12	0.0278964	0	-0.137421	0
Gsta3_sp|P30115|GSTA3-MOUSE	set2_s39	set2_b12	0.843834	0	0.678517	0
Gsta3_sp|P30115|GSTA3-MOUSE	set2_s22	set2_b12	0.247696		0.665973
Gsta3_sp|P30115|GSTA3-MOUSE	set2_s25	set2_b12	-0.468791	-0.726488	-0.634108	-0.726488
Gsta3_sp|P30115|GSTA3-MOUSE	set1_s44	set1_b2	-0.353133	0	-0.51845	0
Gsta3_sp|P30115|GSTA3-MOUSE	set1_s7	set1_b2	-0.0568039	0	-0.222121	0
Gsta3_sp|P30115|GSTA3-MOUSE	set1_s18	set1_b2	-0.303667	0.0263595	0.114611	0.609954
Gsta3_sp|P30115|GSTA3-MOUSE	set1_s24	set1_b2	0.0964751	0	-0.0688419	0
Gsta3_sp|P30115|GSTA3-MOUSE	set1_s35	set1_b2	-0.52663		-0.691947
Gsta3_sp|P30115|GSTA3-MOUSE	set1_s25	set1_b2	-0.323683		0.0945945
Gsta3_sp|P30115|GSTA3-MOUSE	set1_s40	set1_b2	-0.159532		0.258745
Gsta3_sp|P30115|GSTA3-MOUSE	set1_s39	set1_b2	0.12001		0.538287
Gsta3_sp|P30115|GSTA3-MOUSE	set1_s32	set1_b2	-0.114391		0.303886
Gsta3_sp|P30115|GSTA3-MOUSE	set1_s9	set1_b3	-0.697539	-0.640735	-0.862856	-0.640735
Gsta3_sp|P30115|GSTA3-MOUSE	set1_s3	set1_b3	0.77041		0.605093
Gsta3_sp|P30115|GSTA3-MOUSE	set1_s53	set1_b3	-0.487172	0	-0.652489	0
Gsta3_sp|P30115|GSTA3-MOUSE	set1_s13	set1_b3	0.96786		1.38614
Gsta3_sp|P30115|GSTA3-MOUSE	set1_s6	set1_b3	-0.330026	0	-0.495343	0
Gsta3_sp|P30115|GSTA3-MOUSE	set1_s47	set1_b3	-1.69737		-1.86269
Gsta3_sp|P30115|GSTA3-MOUSE	set1_s20	set1_b3	1.32692		1.7452
Gsta3_sp|P30115|GSTA3-MOUSE	set1_s22	set1_b3	1.11647		0.951153
Gsta3_sp|P30115|GSTA3-MOUSE	set1_s21	set1_b3	0.6518	0	0.486483	0
Gsta3_sp|P30115|GSTA3-MOUSE	set3_s91	set3_b10	1.13675		0.971432
Gsta3_sp|P30115|GSTA3-MOUSE	set3_s92	set3_b10	1.13248	0	1.33857	0
Gsta3_sp|P30115|GSTA3-MOUSE	set3_s93	set3_b10	-0.556605	-0.713704	-0.35051	-0.713704
Gsta3_sp|P30115|GSTA3-MOUSE	set3_s94	set3_b10	1.61304	3.28867	1.44772	3.28867
Gsta3_sp|P30115|GSTA3-MOUSE	set3_s95	set3_b10	-1.4984	0	-1.66372	0
Gsta3_sp|P30115|GSTA3-MOUSE	set3_s96	set3_b10	0.386545		0.804822
Gsta3_sp|P30115|GSTA3-MOUSE	set3_s97	set3_b10	0.00817339		0.426451
Gsta3_sp|P30115|GSTA3-MOUSE	set3_s98	set3_b10	-0.71428	0	-0.508185	0
Gsta3_sp|P30115|GSTA3-MOUSE	set3_s99	set3_b10	0.441355		0.276038
Gsta3_sp|P30115|GSTA3-MOUSE	set3_s100	set3_b10	0.186211	0	0.0208937	0
Gsta3_sp|P30115|GSTA3-MOUSE	set3_s101	set3_b11	0.734377		0.56906
Gsta3_sp|P30115|GSTA3-MOUSE	set3_s102	set3_b11	-1.03248		-0.614204
Gsta3_sp|P30115|GSTA3-MOUSE	set3_s103	set3_b11	-1.67563	0	-1.84095	0
Gsta3_sp|P30115|GSTA3-MOUSE	set3_s104	set3_b11	0.221682	0	0.0563647	0
Gsta3_sp|P30115|GSTA3-MOUSE	set3_s105	set3_b11	-0.984591	0	-0.778496	0
Gsta3_sp|P30115|GSTA3-MOUSE	set3_s106	set3_b11	-2.58549	-3.53866	-2.75081	-3.53866
Gsta3_sp|P30115|GSTA3-MOUSE	set3_s107	set3_b11	-1.32291	1.33416	-1.48823	0.962748
Gsta3_sp|P30115|GSTA3-MOUSE	set3_s108	set3_b11	-1.57057	-2.18563	-1.73589	-2.18563
Gsta3_sp|P30115|GSTA3-MOUSE	set3_s109	set3_b11	-1.0799	0	-1.24522	0
Gsta3_sp|P30115|GSTA3-MOUSE	set3_s110	set3_b11	1.99227	0	1.82695	0
Gsta3_sp|P30115|GSTA3-MOUSE	set3_s121	set3_b13	-0.874201	0	-0.668106	0
Gsta3_sp|P30115|GSTA3-MOUSE	set3_s122	set3_b13	-0.969051		-1.13437
Gsta3_sp|P30115|GSTA3-MOUSE	set3_s123	set3_b13	1.05624	0.548287	1.47452	1.13188
Gsta3_sp|P30115|GSTA3-MOUSE	set3_s124	set3_b13	0.916716	1.87399	1.33499	2.45759
Gsta3_sp|P30115|GSTA3-MOUSE	set3_s125	set3_b13	-0.302233	-0.120595	-0.46755	-0.120595
Gsta3_sp|P30115|GSTA3-MOUSE	set3_s126	set3_b13	-0.214363		-0.00826835
Gsta3_sp|P30115|GSTA3-MOUSE	set3_s127	set3_b13	2.22131	0	2.05599	0
Gsta3_sp|P30115|GSTA3-MOUSE	set3_s128	set3_b13	2.63796	3.07999	2.47264	3.07999
Gsta3_sp|P30115|GSTA3-MOUSE	set3_s129	set3_b13	2.56483	0	2.39951	0
Gsta3_sp|P30115|GSTA3-MOUSE	set3_s130	set3_b13	1.18327	1.10724	1.01795	1.10724
Gsta3_sp|P30115|GSTA3-MOUSE	set3_s131	set3_b14	0.651963	1.95857	0.486646	1.58716
Gsta3_sp|P30115|GSTA3-MOUSE	set3_s132	set3_b14	-0.723302	0	-0.888619	0
Gsta3_sp|P30115|GSTA3-MOUSE	set3_s133	set3_b14	0.262455	1.76086	0.680732	2.34445
Gsta3_sp|P30115|GSTA3-MOUSE	set3_s134	set3_b14	-1.87059	0	-2.03591	0
Gsta3_sp|P30115|GSTA3-MOUSE	set3_s135	set3_b14	0.770389	2.44602	1.18867	3.02961
Gsta3_sp|P30115|GSTA3-MOUSE	set3_s136	set3_b14	1.73379	1.65776	1.56847	1.65776
Gsta3_sp|P30115|GSTA3-MOUSE	set3_s137	set3_b14	-0.617073	-0.401832	-0.78239	-0.401832
Gsta3_sp|P30115|GSTA3-MOUSE	set3_s138	set3_b14	0.0581527		-0.107164
Gsta3_sp|P30115|GSTA3-MOUSE	set3_s139	set3_b14	-1.77792	0	-1.94324	0
Gsta3_sp|P30115|GSTA3-MOUSE	set3_s140	set3_b14	-0.0210665	0.936211	-0.186384	0.936211
Gsta3_sp|P30115|GSTA3-MOUSE	set3_s141	set3_b15	2.30424	3.17844	2.13892	2.80703
Gsta3_sp|P30115|GSTA3-MOUSE	set3_s142	set3_b15	-1.90072	0	-2.06604	0
Gsta3_sp|P30115|GSTA3-MOUSE	set3_s143	set3_b15	0.0760253	0	-0.0892917	0
Gsta3_sp|P30115|GSTA3-MOUSE	set3_s144	set3_b15	-0.77624		-0.570145
Gsta3_sp|P30115|GSTA3-MOUSE	set3_s145	set3_b15	-1.32688	-1.27796	-0.908604	-0.694366
Gsta3_sp|P30115|GSTA3-MOUSE	set3_s146	set3_b15	-0.215241	0	-0.380558	0
Gsta3_sp|P30115|GSTA3-MOUSE	set3_s147	set3_b15	-0.950545		-0.532268
Gsta3_sp|P30115|GSTA3-MOUSE	set3_s148	set3_b15	-0.50127	-0.687481	-0.0829932	-0.103887
Gsta3_sp|P30115|GSTA3-MOUSE	set3_s149	set3_b15	1.97881	0	1.81349	0
Gsta3_sp|P30115|GSTA3-MOUSE	set3_s150	set3_b15	0.33954	1.06284	0.174223	1.06284
Gsta3_sp|P30115|GSTA3-MOUSE	set3_s151	set3_b16	-0.121958		0.296319
Gsta3_sp|P30115|GSTA3-MOUSE	set3_s152	set3_b16	-2.09428	-4.31559	-1.676	-3.732
Gsta3_sp|P30115|GSTA3-MOUSE	set3_s153	set3_b16	1.62202	-0.94281	2.0403	-0.359216
Gsta3_sp|P30115|GSTA3-MOUSE	set3_s154	set3_b16	-1.86338		-1.65729
Gsta3_sp|P30115|GSTA3-MOUSE	set3_s155	set3_b16	-0.181638	0	-0.346955	0
Gsta3_sp|P30115|GSTA3-MOUSE	set3_s156	set3_b16	1.15653	3.05725	0.991212	3.05725
Gsta3_sp|P30115|GSTA3-MOUSE	set3_s157	set3_b16	0.725536	0.539325	0.560219	0.539325
Gsta3_sp|P30115|GSTA3-MOUSE	set3_s158	set3_b16	-1.74579		-1.91111
Gsta3_sp|P30115|GSTA3-MOUSE	set3_s159	set3_b16	-0.611673	0	-0.77699	0
Gsta3_sp|P30115|GSTA3-MOUSE	set3_s160	set3_b16	1.7905	0	1.62518	0
Gsta3_sp|P30115|GSTA3-MOUSE	set3_s161	set3_b17	-0.630814	0	-0.796131	0
Gsta3_sp|P30115|GSTA3-MOUSE	set3_s162	set3_b17	-0.430582	0	-0.595899	0
Gsta3_sp|P30115|GSTA3-MOUSE	set3_s163	set3_b17	-1.30661	0	-1.10052	0
Gsta3_sp|P30115|GSTA3-MOUSE	set3_s164	set3_b17	0.421971	2.29256	0.256654	2.29256
Gsta3_sp|P30115|GSTA3-MOUSE	set3_s165	set3_b17	-1.83407		-1.99939
Gsta3_sp|P30115|GSTA3-MOUSE	set3_s166	set3_b17	1.64997	1.49287	1.48465	1.12146
Gsta3_sp|P30115|GSTA3-MOUSE	set3_s167	set3_b17	-0.154145		-0.319462
Gsta3_sp|P30115|GSTA3-MOUSE	set3_s168	set3_b17	1.2556	-0.5349	1.67388	0.0486941
Gsta3_sp|P30115|GSTA3-MOUSE	set3_s11	set3_b2	1.25129	1.46653	1.08597	1.46653
Gsta3_sp|P30115|GSTA3-MOUSE	set3_s12	set3_b2	0.0969863	2.1662	-0.0683307	2.1662
Gsta3_sp|P30115|GSTA3-MOUSE	set3_s13	set3_b2	0.89675	0	0.731433	0
Gsta3_sp|P30115|GSTA3-MOUSE	set3_s14	set3_b2	-0.548782		-0.714099
Gsta3_sp|P30115|GSTA3-MOUSE	set3_s15	set3_b2	-0.048921	0	-0.214238	0
Gsta3_sp|P30115|GSTA3-MOUSE	set3_s16	set3_b2	0.157099	0	0.363194	0
Gsta3_sp|P30115|GSTA3-MOUSE	set3_s17	set3_b2	-0.286375	0.071119	0.131902	0.654713
Gsta3_sp|P30115|GSTA3-MOUSE	set3_s18	set3_b2	-0.0142522	-1.99306	0.404025	-1.40947
Gsta3_sp|P30115|GSTA3-MOUSE	set3_s19	set3_b2	1.21943	1.93371	1.42552	1.93371
Gsta3_sp|P30115|GSTA3-MOUSE	set3_s20	set3_b2	-0.493274	-0.714956	-0.0749972	-0.131362
Gsta3_sp|P30115|GSTA3-MOUSE	set3_s41	set3_b5	1.99317	0	1.82785	0
Gsta3_sp|P30115|GSTA3-MOUSE	set3_s42	set3_b5	-1.04053	-0.16633	-0.834436	-0.16633
Gsta3_sp|P30115|GSTA3-MOUSE	set3_s43	set3_b5	0.889969	1.52078	0.724652	1.52078
Gsta3_sp|P30115|GSTA3-MOUSE	set3_s44	set3_b5	-0.957277	0	-1.12259	0
Gsta3_sp|P30115|GSTA3-MOUSE	set3_s45	set3_b5	-0.306163		-0.47148
Gsta3_sp|P30115|GSTA3-MOUSE	set3_s46	set3_b5	0.615059	0	0.449742	0
Gsta3_sp|P30115|GSTA3-MOUSE	set3_s47	set3_b5	0.588532	-0.543947	0.794627	-0.543947
Gsta3_sp|P30115|GSTA3-MOUSE	set3_s48	set3_b5	-0.0472026	0	-0.21252	0
Gsta3_sp|P30115|GSTA3-MOUSE	set3_s49	set3_b5	0.229205	2.00713	0.0638877	2.00713
Gsta3_sp|P30115|GSTA3-MOUSE	set3_s50	set3_b5	1.34398	2.32857	1.17866	1.95716
Gsta3_sp|P30115|GSTA3-MOUSE	set3_s51	set3_b6	-0.234434	-2.79926	-0.399751	-2.79926
Gsta3_sp|P30115|GSTA3-MOUSE	set3_s52	set3_b6	-0.357494	0	-0.522811	0
Gsta3_sp|P30115|GSTA3-MOUSE	set3_s53	set3_b6	-0.0147477		-0.180065
Gsta3_sp|P30115|GSTA3-MOUSE	set3_s54	set3_b6	0.507952	0	0.342635	0
Gsta3_sp|P30115|GSTA3-MOUSE	set3_s55	set3_b6	0.604123		0.438806
Gsta3_sp|P30115|GSTA3-MOUSE	set3_s56	set3_b6	0.524171	1.60407	0.358854	1.60407
Gsta3_sp|P30115|GSTA3-MOUSE	set3_s57	set3_b6	0.498785		0.333468
Gsta3_sp|P30115|GSTA3-MOUSE	set3_s58	set3_b6	0.953166	0	0.787849	0
Gsta3_sp|P30115|GSTA3-MOUSE	set3_s59	set3_b6	-0.563481		-0.728798
Gsta3_sp|P30115|GSTA3-MOUSE	set3_s60	set3_b6	-0.412505		0.00577184
Gsta3_sp|P30115|GSTA3-MOUSE	set3_s81	set3_b9	-2.65707	0	-2.45098	0
Gsta3_sp|P30115|GSTA3-MOUSE	set3_s82	set3_b9	-1.26517	-0.18527	-1.43049	-0.18527
Gsta3_sp|P30115|GSTA3-MOUSE	set3_s83	set3_b9	-0.152932		-0.318249
Gsta3_sp|P30115|GSTA3-MOUSE	set3_s84	set3_b9	0.775693	-1.20312	0.610376	-1.20312
Gsta3_sp|P30115|GSTA3-MOUSE	set3_s85	set3_b9	0.0973312	-1.89584	0.515608	-1.31224
Gsta3_sp|P30115|GSTA3-MOUSE	set3_s86	set3_b9	-0.656106		-0.821423
Gsta3_sp|P30115|GSTA3-MOUSE	set3_s87	set3_b9	-0.449135	-0.267497	-0.614452	-0.267497
Gsta3_sp|P30115|GSTA3-MOUSE	set3_s88	set3_b9	-2.06921	0	-2.23453	0
Gsta3_sp|P30115|GSTA3-MOUSE	set3_s89	set3_b9	1.58026	3.45085	1.41494	3.45085
Gsta3_sp|P30115|GSTA3-MOUSE	set3_s90	set3_b9	-0.442027	0	-0.607344	0
Asprv1_sp|Q09PK2|APRV1-MOUSE	set2_s94	set2_b2	0.512152	0.606378	0.32823	-0.164798
Asprv1_sp|Q09PK2|APRV1-MOUSE	set2_s46	set2_b2	1.71914	3.92614	1.53522	3.92614
Asprv1_sp|Q09PK2|APRV1-MOUSE	set2_s57	set2_b2	-0.198518	0.558384	-0.382439	0.558384
Asprv1_sp|Q09PK2|APRV1-MOUSE	set2_s81	set2_b2	0.188024	0	0.00410263	0
Asprv1_sp|Q09PK2|APRV1-MOUSE	set2_s31	set2_b2	0.707363	0	0.523442	0
Asprv1_sp|Q09PK2|APRV1-MOUSE	set2_s103	set2_b2	0.542511	-1.1155	0.358589	-1.1155
Asprv1_sp|Q09PK2|APRV1-MOUSE	set2_s68	set2_b2	2.20834		2.02442
Asprv1_sp|Q09PK2|APRV1-MOUSE	set2_s27	set2_b2	0.502771	-0.806524	0.736993	-0.388381
Asprv1_sp|Q09PK2|APRV1-MOUSE	set2_s65	set2_b2	-1.22566	0	-1.40958	0
Asprv1_sp|Q09PK2|APRV1-MOUSE	set2_s35	set2_b3	-2.90625	-4.20547	-2.67203	-3.78733
Asprv1_sp|Q09PK2|APRV1-MOUSE	set2_s60	set2_b3	-0.406747	0	0.180508	0
Asprv1_sp|Q09PK2|APRV1-MOUSE	set2_s40	set2_b3	-3.25583	-4.00905	-3.02161	-3.59091
Asprv1_sp|Q09PK2|APRV1-MOUSE	set2_s52	set2_b3	-1.95344	0.15182	-2.13736	-0.619356
Asprv1_sp|Q09PK2|APRV1-MOUSE	set2_s30	set2_b3	-3.99781	-4.40351	-4.18173	-4.40351
Asprv1_sp|Q09PK2|APRV1-MOUSE	set2_s71	set2_b3	-2.27433	0	-1.68708	0
Asprv1_sp|Q09PK2|APRV1-MOUSE	set2_s62	set2_b3	-2.40429	0	-2.58821	0
Asprv1_sp|Q09PK2|APRV1-MOUSE	set2_s23	set2_b3	-2.98945	-3.63987	-3.17337	-3.63987
Asprv1_sp|Q09PK2|APRV1-MOUSE	set2_s54	set2_b3	-3.38921		-2.80196
Asprv1_sp|Q09PK2|APRV1-MOUSE	set2_s55	set2_b4	0.0338282		-0.150093
Asprv1_sp|Q09PK2|APRV1-MOUSE	set2_s13	set2_b4	-0.349571	-1.0435	-0.115349	-0.625356
Asprv1_sp|Q09PK2|APRV1-MOUSE	set2_s77	set2_b4	-2.09276		-1.85854
Asprv1_sp|Q09PK2|APRV1-MOUSE	set2_s14	set2_b4	-1.90998	0	-2.0939	0
Asprv1_sp|Q09PK2|APRV1-MOUSE	set2_s50	set2_b4	-0.293189	-1.09539	-0.0589671	-0.677249
Asprv1_sp|Q09PK2|APRV1-MOUSE	set2_s17	set2_b4	-0.35451	0	-0.538431	0
Asprv1_sp|Q09PK2|APRV1-MOUSE	set2_s7	set2_b4	-0.588522	-2.804	-0.772443	-2.804
Asprv1_sp|Q09PK2|APRV1-MOUSE	set2_s29	set2_b4	0.327018	0	0.143097	0
Asprv1_sp|Q09PK2|APRV1-MOUSE	set2_s84	set2_b4	0.717268		0.533347
Asprv1_sp|Q09PK2|APRV1-MOUSE	set2_s93	set2_b5	1.85715	0	2.4444	0
Asprv1_sp|Q09PK2|APRV1-MOUSE	set2_s73	set2_b5	2.49702	0	2.3131	0
Asprv1_sp|Q09PK2|APRV1-MOUSE	set2_s24	set2_b5	2.87105	2.3031	3.10527	2.72124
Asprv1_sp|Q09PK2|APRV1-MOUSE	set2_s78	set2_b5	-0.176918		-0.360839
Asprv1_sp|Q09PK2|APRV1-MOUSE	set2_s4	set2_b5	0.824372		0.640451
Asprv1_sp|Q09PK2|APRV1-MOUSE	set2_s33	set2_b5	-0.130613		-0.314534
Asprv1_sp|Q09PK2|APRV1-MOUSE	set2_s56	set2_b5	0.828047	0	0.644126	0
Asprv1_sp|Q09PK2|APRV1-MOUSE	set2_s90	set2_b5	1.70689		1.52297
Asprv1_sp|Q09PK2|APRV1-MOUSE	set2_s3	set2_b5	0.0276222		0.261844
Asprv1_sp|Q09PK2|APRV1-MOUSE	set2_s10	set2_b6	-1.14958	-1.33761	-0.91536	-0.919463
Asprv1_sp|Q09PK2|APRV1-MOUSE	set2_s34	set2_b6	-2.03219	-0.80653	-2.21611	-0.80653
Asprv1_sp|Q09PK2|APRV1-MOUSE	set2_s72	set2_b6	-2.207	0	-2.39092	0
Asprv1_sp|Q09PK2|APRV1-MOUSE	set2_s83	set2_b6	-0.0208918	0.1264	0.21333	0.544543
Asprv1_sp|Q09PK2|APRV1-MOUSE	set2_s104	set2_b6	-0.0942258	0	0.493029	0
Asprv1_sp|Q09PK2|APRV1-MOUSE	set2_s15	set2_b6	0.448189	-0.861106	0.264268	-0.861106
Asprv1_sp|Q09PK2|APRV1-MOUSE	set2_s42	set2_b6	-1.1245	-1.83187	-1.30842	-1.83187
Asprv1_sp|Q09PK2|APRV1-MOUSE	set2_s74	set2_b6	-1.42285	-3.08086	-1.60677	-3.08086
Asprv1_sp|Q09PK2|APRV1-MOUSE	set2_s53	set2_b6	-0.756902	0	-0.940823	0
Asprv1_sp|Q09PK2|APRV1-MOUSE	set2_s9	set2_b7	3.06535	5.33968	2.88143	4.5685
Asprv1_sp|Q09PK2|APRV1-MOUSE	set2_s87	set2_b7	0.244428	-1.05479	0.0605066	-1.05479
Asprv1_sp|Q09PK2|APRV1-MOUSE	set2_s92	set2_b7	0.331676	2.43694	0.918931	2.43694
Asprv1_sp|Q09PK2|APRV1-MOUSE	set2_s69	set2_b7	0.753218	0	0.569297	0
Asprv1_sp|Q09PK2|APRV1-MOUSE	set2_s38	set2_b7	2.21548	0	2.03156	0
Asprv1_sp|Q09PK2|APRV1-MOUSE	set2_s41	set2_b7	0.932094	1.33884	0.748173	0.567665
Asprv1_sp|Q09PK2|APRV1-MOUSE	set2_s8	set2_b7	0.658303	-0.1439	0.474381	-0.1439
Asprv1_sp|Q09PK2|APRV1-MOUSE	set2_s47	set2_b7	2.49816	4.40814	2.73238	4.82628
Asprv1_sp|Q09PK2|APRV1-MOUSE	set2_s32	set2_b7	0.405703	0	0.221782	0
Asprv1_sp|Q09PK2|APRV1-MOUSE	set2_s70	set2_b10	1.3093	0	1.12537	0
Asprv1_sp|Q09PK2|APRV1-MOUSE	set2_s26	set2_b10	-0.147292	0	-0.331213	0
Asprv1_sp|Q09PK2|APRV1-MOUSE	set2_s106	set2_b10	0.709208		0.525287
Asprv1_sp|Q09PK2|APRV1-MOUSE	set2_s80	set2_b10	0.125886	0.220112	-0.0580354	-0.551064
Asprv1_sp|Q09PK2|APRV1-MOUSE	set2_s43	set2_b10	1.65801	0	1.47409	0
Asprv1_sp|Q09PK2|APRV1-MOUSE	set2_s98	set2_b10	0.291908	2.49891	0.52613	2.91705
Asprv1_sp|Q09PK2|APRV1-MOUSE	set2_s19	set2_b10	-0.210454	0.546448	0.0237679	0.964591
Asprv1_sp|Q09PK2|APRV1-MOUSE	set2_s59	set2_b10	-0.703002	0.52266	-0.886923	0.52266
Asprv1_sp|Q09PK2|APRV1-MOUSE	set2_s85	set2_b10	-0.0972408	0.309506	0.490014	0.309506
Asprv1_sp|Q09PK2|APRV1-MOUSE	set2_s44	set2_b11	-1.65427	0.75002	-1.83819	0.75002
Asprv1_sp|Q09PK2|APRV1-MOUSE	set2_s97	set2_b11	-0.229188	-0.634891	0.0050339	-0.216748
Asprv1_sp|Q09PK2|APRV1-MOUSE	set2_s58	set2_b11	-2.10526	0	-1.51801	0
Asprv1_sp|Q09PK2|APRV1-MOUSE	set2_s66	set2_b11	1.29922	0	1.1153	0
Asprv1_sp|Q09PK2|APRV1-MOUSE	set2_s36	set2_b11	0.116151		-0.0677704
Asprv1_sp|Q09PK2|APRV1-MOUSE	set2_s12	set2_b11	0.583363	-0.124	0.399442	-0.124
Asprv1_sp|Q09PK2|APRV1-MOUSE	set2_s20	set2_b11	3.3045	5.57883	3.12058	4.80765
Asprv1_sp|Q09PK2|APRV1-MOUSE	set2_s89	set2_b11	0.802203	0	0.618282	0
Asprv1_sp|Q09PK2|APRV1-MOUSE	set2_s101	set2_b11	-0.214101	-0.967319	0.0201209	-0.549176
Asprv1_sp|Q09PK2|APRV1-MOUSE	set2_s51	set2_b12	0.650422	0	0.4665	0
Asprv1_sp|Q09PK2|APRV1-MOUSE	set2_s108	set2_b12	-1.03826	-3.25374	-0.80404	-2.8356
Asprv1_sp|Q09PK2|APRV1-MOUSE	set2_s86	set2_b12	-0.920612		-0.68639
Asprv1_sp|Q09PK2|APRV1-MOUSE	set2_s102	set2_b12	0.539794	0.894304	0.355872	0.894304
Asprv1_sp|Q09PK2|APRV1-MOUSE	set2_s11	set2_b12	2.57903	4.48901	2.39511	4.48901
Asprv1_sp|Q09PK2|APRV1-MOUSE	set2_s105	set2_b12	0.567951	0	0.38403	0
Asprv1_sp|Q09PK2|APRV1-MOUSE	set2_s39	set2_b12	0.693928	0	0.510007	0
Asprv1_sp|Q09PK2|APRV1-MOUSE	set2_s22	set2_b12	0.825058		1.05928
Asprv1_sp|Q09PK2|APRV1-MOUSE	set2_s25	set2_b12	1.34638	-1.15064	1.16245	-1.15064
Asprv1_sp|Q09PK2|APRV1-MOUSE	set1_s27	set1_b1	-0.695988	0	-0.87991	0
Asprv1_sp|Q09PK2|APRV1-MOUSE	set1_s16	set1_b1	1.06109	0	0.877167	0
Asprv1_sp|Q09PK2|APRV1-MOUSE	set1_s48	set1_b1	-0.401966		-0.167744
Asprv1_sp|Q09PK2|APRV1-MOUSE	set1_s49	set1_b1	-0.699572	-2.53789	-0.46535	-2.11975
Asprv1_sp|Q09PK2|APRV1-MOUSE	set1_s42	set1_b1	-1.26123	-1.10931	-1.02701	-0.691171
Asprv1_sp|Q09PK2|APRV1-MOUSE	set1_s12	set1_b1	0.00823491	0	0.595489	0
Asprv1_sp|Q09PK2|APRV1-MOUSE	set1_s23	set1_b1	-0.296477	0.286355	-0.480399	-0.484821
Asprv1_sp|Q09PK2|APRV1-MOUSE	set1_s11	set1_b1	0.255044	0.492418	0.489266	0.910561
Asprv1_sp|Q09PK2|APRV1-MOUSE	set1_s51	set1_b1	-1.31141	-0.885999	-1.49533	-0.885999
Asprv1_sp|Q09PK2|APRV1-MOUSE	set1_s44	set1_b2	-0.237374	0	-0.421296	0
Asprv1_sp|Q09PK2|APRV1-MOUSE	set1_s7	set1_b2	-0.366579	0	-0.550501	0
Asprv1_sp|Q09PK2|APRV1-MOUSE	set1_s18	set1_b2	-0.282237	0.143176	-0.0480154	0.561319
Asprv1_sp|Q09PK2|APRV1-MOUSE	set1_s24	set1_b2	-0.151918	0	-0.33584	0
Asprv1_sp|Q09PK2|APRV1-MOUSE	set1_s35	set1_b2	-1.36539	-1.37363	-1.54931	-2.1448
Asprv1_sp|Q09PK2|APRV1-MOUSE	set1_s25	set1_b2	1.08223	-2.04044	1.31646	-1.6223
Asprv1_sp|Q09PK2|APRV1-MOUSE	set1_s40	set1_b2	1.65809	1.92071	1.89231	2.33886
Asprv1_sp|Q09PK2|APRV1-MOUSE	set1_s39	set1_b2	-0.0464821	0.770607	0.18774	1.18875
Asprv1_sp|Q09PK2|APRV1-MOUSE	set1_s32	set1_b2	0.319051	1.01504	0.553273	1.43318
Asprv1_sp|Q09PK2|APRV1-MOUSE	set1_s9	set1_b3	-1.56205	-1.19547	-1.74597	-1.19547
Asprv1_sp|Q09PK2|APRV1-MOUSE	set1_s3	set1_b3	-2.54891		-2.73283
Asprv1_sp|Q09PK2|APRV1-MOUSE	set1_s53	set1_b3	-0.558102	0	-0.742024	0
Asprv1_sp|Q09PK2|APRV1-MOUSE	set1_s13	set1_b3	0.827955		1.06218
Asprv1_sp|Q09PK2|APRV1-MOUSE	set1_s6	set1_b3	-0.425413	0	-0.609335	0
Asprv1_sp|Q09PK2|APRV1-MOUSE	set1_s47	set1_b3	-2.71289	-3.77398	-2.89681	-3.77398
Asprv1_sp|Q09PK2|APRV1-MOUSE	set1_s20	set1_b3	1.68673	1.40161	1.92095	1.81975
Asprv1_sp|Q09PK2|APRV1-MOUSE	set1_s22	set1_b3	-0.434351	-0.442586	-0.618273	-1.21376
Asprv1_sp|Q09PK2|APRV1-MOUSE	set1_s21	set1_b3	1.83832	0	1.6544	0
Asprv1_sp|Q09PK2|APRV1-MOUSE	set1_s2	set1_b4	1.32836	0.267269	1.56258	0.685412
Asprv1_sp|Q09PK2|APRV1-MOUSE	set1_s54	set1_b4	2.26903	2.82713	2.08511	2.82713
Asprv1_sp|Q09PK2|APRV1-MOUSE	set1_s33	set1_b4	-0.582832	0	0.00442221	0
Asprv1_sp|Q09PK2|APRV1-MOUSE	set1_s8	set1_b4	-1.1719	-0.805323	-0.93768	-0.38718
Asprv1_sp|Q09PK2|APRV1-MOUSE	set1_s30	set1_b4	3.12268	0	2.93876	0
Asprv1_sp|Q09PK2|APRV1-MOUSE	set1_s38	set1_b4	-0.594918	0.222171	-0.360696	0.640314
Asprv1_sp|Q09PK2|APRV1-MOUSE	set1_s46	set1_b4	-0.162834		0.0713876
Asprv1_sp|Q09PK2|APRV1-MOUSE	set1_s41	set1_b4	2.29097	0	2.10705	0
Asprv1_sp|Q09PK2|APRV1-MOUSE	set1_s34	set1_b4	-1.2942		-1.47812
Asprv1_sp|Q09PK2|APRV1-MOUSE	set1_s10	set1_b5	0.496561	0.648479	0.312639	0.648479
Asprv1_sp|Q09PK2|APRV1-MOUSE	set1_s50	set1_b5	1.50824	-0.78273	1.74246	-0.364587
Asprv1_sp|Q09PK2|APRV1-MOUSE	set1_s19	set1_b5	-1.92437	-1.687	-2.10829	-1.687
Asprv1_sp|Q09PK2|APRV1-MOUSE	set1_s29	set1_b5	0.285122	0	0.1012	0
Asprv1_sp|Q09PK2|APRV1-MOUSE	set1_s37	set1_b5	1.90358	2.48641	1.71966	1.71523
Asprv1_sp|Q09PK2|APRV1-MOUSE	set1_s43	set1_b5	-0.939212		-0.70499
Asprv1_sp|Q09PK2|APRV1-MOUSE	set1_s31	set1_b5	-0.817089	0	-1.00101	0
Asprv1_sp|Q09PK2|APRV1-MOUSE	set1_s4	set1_b5	1.16707	1.86306	0.983146	1.86306
Asprv1_sp|Q09PK2|APRV1-MOUSE	set1_s1	set1_b5	-0.262625	0	-0.446547	0
Asprv1_sp|Q09PK2|APRV1-MOUSE	set3_s1	set3_b1	-1.71185		-1.47763
Asprv1_sp|Q09PK2|APRV1-MOUSE	set3_s2	set3_b1	2.44782	0	2.26389	0
Asprv1_sp|Q09PK2|APRV1-MOUSE	set3_s3	set3_b1	2.12611	0	1.94218	0
Asprv1_sp|Q09PK2|APRV1-MOUSE	set3_s4	set3_b1	-0.171326		-0.355247
Asprv1_sp|Q09PK2|APRV1-MOUSE	set3_s5	set3_b1	-1.0725		-1.25643
Asprv1_sp|Q09PK2|APRV1-MOUSE	set3_s6	set3_b1	-2.48067		-2.24645
Asprv1_sp|Q09PK2|APRV1-MOUSE	set3_s7	set3_b1	-2.16591		-2.34984
Asprv1_sp|Q09PK2|APRV1-MOUSE	set3_s8	set3_b1	-1.54188	0.20217	-1.72581	0.20217
Asprv1_sp|Q09PK2|APRV1-MOUSE	set3_s9	set3_b1	2.73485	0	2.55092	0
Asprv1_sp|Q09PK2|APRV1-MOUSE	set3_s10	set3_b1	-0.755605	-1.71897	-0.521383	-1.30083
Asprv1_sp|Q09PK2|APRV1-MOUSE	set3_s91	set3_b10	2.18035		1.99642
Asprv1_sp|Q09PK2|APRV1-MOUSE	set3_s92	set3_b10	1.74008	0	2.32733	0
Asprv1_sp|Q09PK2|APRV1-MOUSE	set3_s93	set3_b10	0.102486		0.689741
Asprv1_sp|Q09PK2|APRV1-MOUSE	set3_s94	set3_b10	1.36584		1.18191
Asprv1_sp|Q09PK2|APRV1-MOUSE	set3_s95	set3_b10	0.590953	0	0.407032	0
Asprv1_sp|Q09PK2|APRV1-MOUSE	set3_s96	set3_b10	-0.0844727	0.546302	0.149749	0.964445
Asprv1_sp|Q09PK2|APRV1-MOUSE	set3_s97	set3_b10	0.713727	0.328994	0.947949	0.747138
Asprv1_sp|Q09PK2|APRV1-MOUSE	set3_s98	set3_b10	0.410117	0	0.997372	0
Asprv1_sp|Q09PK2|APRV1-MOUSE	set3_s99	set3_b10	-0.383375	0.73835	-0.567296	-0.0328259
Asprv1_sp|Q09PK2|APRV1-MOUSE	set3_s100	set3_b10	1.44792	0	1.264	0
Asprv1_sp|Q09PK2|APRV1-MOUSE	set3_s121	set3_b13	-2.20537	0	-1.61812	0
Asprv1_sp|Q09PK2|APRV1-MOUSE	set3_s122	set3_b13	-0.970275	-4.2466	-1.1542	-4.2466
Asprv1_sp|Q09PK2|APRV1-MOUSE	set3_s123	set3_b13	-0.0457817		0.18844
Asprv1_sp|Q09PK2|APRV1-MOUSE	set3_s124	set3_b13	-0.844155	1.01407	-0.609933	1.43221
Asprv1_sp|Q09PK2|APRV1-MOUSE	set3_s125	set3_b13	-2.35739		-2.54132
Asprv1_sp|Q09PK2|APRV1-MOUSE	set3_s126	set3_b13	-0.785575		-0.19832
Asprv1_sp|Q09PK2|APRV1-MOUSE	set3_s127	set3_b13	2.04911	0	1.86518	0
Asprv1_sp|Q09PK2|APRV1-MOUSE	set3_s128	set3_b13	-2.67457		-2.8585
Asprv1_sp|Q09PK2|APRV1-MOUSE	set3_s129	set3_b13	2.00935	0	1.82542	0
Asprv1_sp|Q09PK2|APRV1-MOUSE	set3_s130	set3_b13	1.39894		1.21502
Asprv1_sp|Q09PK2|APRV1-MOUSE	set3_s161	set3_b17	-0.848485	0	-1.03241	0
Asprv1_sp|Q09PK2|APRV1-MOUSE	set3_s162	set3_b17	-0.462755	0	-0.646676	0
Asprv1_sp|Q09PK2|APRV1-MOUSE	set3_s163	set3_b17	-0.499259	0	0.0879957	0
Asprv1_sp|Q09PK2|APRV1-MOUSE	set3_s164	set3_b17	1.60691		1.42298
Asprv1_sp|Q09PK2|APRV1-MOUSE	set3_s165	set3_b17	-0.767805	-3.50265	-0.951726	-3.50265
Asprv1_sp|Q09PK2|APRV1-MOUSE	set3_s166	set3_b17	2.39742		2.21349
Asprv1_sp|Q09PK2|APRV1-MOUSE	set3_s167	set3_b17	2.10555	0.704067	1.92162	-0.0671089
Asprv1_sp|Q09PK2|APRV1-MOUSE	set3_s168	set3_b17	-0.0741167		0.160105
Asprv1_sp|Q09PK2|APRV1-MOUSE	set3_s21	set3_b3	-2.23089	-1.43607	-1.99667	-1.01793
Asprv1_sp|Q09PK2|APRV1-MOUSE	set3_s22	set3_b3	-0.778245	-1.18836	-0.962166	-1.95954
Asprv1_sp|Q09PK2|APRV1-MOUSE	set3_s23	set3_b3	1.40148	0	1.98873	0
Asprv1_sp|Q09PK2|APRV1-MOUSE	set3_s24	set3_b3	-1.01325		-1.19718
Asprv1_sp|Q09PK2|APRV1-MOUSE	set3_s25	set3_b3	-1.36164	-0.89889	-1.54557	-0.89889
Asprv1_sp|Q09PK2|APRV1-MOUSE	set3_s26	set3_b3	-0.689285	-0.05851	-0.455063	0.359633
Asprv1_sp|Q09PK2|APRV1-MOUSE	set3_s27	set3_b3	0.384733	0	0.200811	0
Asprv1_sp|Q09PK2|APRV1-MOUSE	set3_s28	set3_b3	-1.27951		-1.04529
Asprv1_sp|Q09PK2|APRV1-MOUSE	set3_s29	set3_b3	4.16968		3.98575
Asprv1_sp|Q09PK2|APRV1-MOUSE	set3_s30	set3_b3	-0.833195		-0.598973
Asprv1_sp|Q09PK2|APRV1-MOUSE	set3_s31	set3_b4	-1.12172	0	-0.53447	0
Asprv1_sp|Q09PK2|APRV1-MOUSE	set3_s32	set3_b4	-0.517985	0	-0.701906	0
Asprv1_sp|Q09PK2|APRV1-MOUSE	set3_s33	set3_b4	3.27633	0	3.0924	0
Asprv1_sp|Q09PK2|APRV1-MOUSE	set3_s34	set3_b4	0.833993		0.650072
Asprv1_sp|Q09PK2|APRV1-MOUSE	set3_s35	set3_b4	2.73738		2.9716
Asprv1_sp|Q09PK2|APRV1-MOUSE	set3_s36	set3_b4	-0.533075		-0.716996
Asprv1_sp|Q09PK2|APRV1-MOUSE	set3_s37	set3_b4	-1.1841	-0.33562	-0.949883	0.0825233
Asprv1_sp|Q09PK2|APRV1-MOUSE	set3_s38	set3_b4	0.238774		0.0548528
Asprv1_sp|Q09PK2|APRV1-MOUSE	set3_s39	set3_b4	-0.431147	0.031608	-0.615068	0.031608
Asprv1_sp|Q09PK2|APRV1-MOUSE	set3_s40	set3_b4	-0.357121	-2.8726	-0.541042	-2.8726
Asprv1_sp|Q09PK2|APRV1-MOUSE	set3_s41	set3_b5	2.51548	0	2.33155	0
Asprv1_sp|Q09PK2|APRV1-MOUSE	set3_s42	set3_b5	-3.84903	-1.64366	-3.26178	-1.64366
Asprv1_sp|Q09PK2|APRV1-MOUSE	set3_s43	set3_b5	0.810693	1.65918	0.626772	1.65918
Asprv1_sp|Q09PK2|APRV1-MOUSE	set3_s44	set3_b5	-1.85822	0	-2.04215	0
Asprv1_sp|Q09PK2|APRV1-MOUSE	set3_s45	set3_b5	0.0435613		-0.14036
Asprv1_sp|Q09PK2|APRV1-MOUSE	set3_s46	set3_b5	0.963369	0	0.779448	0
Asprv1_sp|Q09PK2|APRV1-MOUSE	set3_s47	set3_b5	0.474703	-1.26537	1.06196	-1.26537
Asprv1_sp|Q09PK2|APRV1-MOUSE	set3_s48	set3_b5	-0.794825	0	-0.978746	0
Asprv1_sp|Q09PK2|APRV1-MOUSE	set3_s49	set3_b5	-0.240315		-0.424236
Asprv1_sp|Q09PK2|APRV1-MOUSE	set3_s50	set3_b5	1.3628		1.17888
Asprv1_sp|Q09PK2|APRV1-MOUSE	set3_s71	set3_b8	-0.746195		-0.511973
Asprv1_sp|Q09PK2|APRV1-MOUSE	set3_s72	set3_b8	-0.152917	0	-0.336838	0
Asprv1_sp|Q09PK2|APRV1-MOUSE	set3_s73	set3_b8	-1.74405	0	-1.92798	0
Asprv1_sp|Q09PK2|APRV1-MOUSE	set3_s74	set3_b8	-1.56584	-2.1568	-1.74977	-2.1568
Asprv1_sp|Q09PK2|APRV1-MOUSE	set3_s75	set3_b8	0.349093	0.848352	0.165172	0.0771761
Asprv1_sp|Q09PK2|APRV1-MOUSE	set3_s76	set3_b8	-0.630775	0	-0.814696	0
Asprv1_sp|Q09PK2|APRV1-MOUSE	set3_s77	set3_b8	-1.00087		-0.41362
Asprv1_sp|Q09PK2|APRV1-MOUSE	set3_s78	set3_b8	2.22529	0	2.04136	0
Asprv1_sp|Q09PK2|APRV1-MOUSE	set3_s79	set3_b8	-1.20852		-1.39245
Asprv1_sp|Q09PK2|APRV1-MOUSE	set3_s80	set3_b8	-0.188894	-2.92374	0.045328	-2.5056
Ighv1-43_tr|A0A0A6YXN5|A0A0A6YXN5-MOUSE	set2_s94	set2_b2	0.60792	4.56432	0.676634	5.65679
Ighv1-43_tr|A0A0A6YXN5|A0A0A6YXN5-MOUSE	set2_s46	set2_b2	-2.24474	-3.41137	-2.17602	-3.41137
Ighv1-43_tr|A0A0A6YXN5|A0A0A6YXN5-MOUSE	set2_s57	set2_b2	2.1729	2.43499	2.24162	2.43499
Ighv1-43_tr|A0A0A6YXN5|A0A0A6YXN5-MOUSE	set2_s81	set2_b2	-0.78338	0	-0.714666	0
Ighv1-43_tr|A0A0A6YXN5|A0A0A6YXN5-MOUSE	set2_s31	set2_b2	-2.86484	0	-2.79612	0
Ighv1-43_tr|A0A0A6YXN5|A0A0A6YXN5-MOUSE	set2_s103	set2_b2	4.55743	5.74379	4.62615	5.74379
Ighv1-43_tr|A0A0A6YXN5|A0A0A6YXN5-MOUSE	set2_s68	set2_b2	-1.74357	-1.71088	-1.67485	-0.618408
Ighv1-43_tr|A0A0A6YXN5|A0A0A6YXN5-MOUSE	set2_s27	set2_b2	1.3379	2.07397	1.5871	2.25446
Ighv1-43_tr|A0A0A6YXN5|A0A0A6YXN5-MOUSE	set2_s65	set2_b2	-2.05199	0	-1.98327	0
Ighv1-43_tr|A0A0A6YXN5|A0A0A6YXN5-MOUSE	set2_s35	set2_b3	-1.08996	-1.14499	-0.840761	-0.964502
Ighv1-43_tr|A0A0A6YXN5|A0A0A6YXN5-MOUSE	set2_s60	set2_b3	0.61045	0	-0.413312	0
Ighv1-43_tr|A0A0A6YXN5|A0A0A6YXN5-MOUSE	set2_s40	set2_b3	-0.753027	-1.93192	-0.503826	-1.75143
Ighv1-43_tr|A0A0A6YXN5|A0A0A6YXN5-MOUSE	set2_s52	set2_b3	1.24194	3.96592	1.31066	5.0584
Ighv1-43_tr|A0A0A6YXN5|A0A0A6YXN5-MOUSE	set2_s30	set2_b3	3.369	2.73349	3.43772	2.73349
Ighv1-43_tr|A0A0A6YXN5|A0A0A6YXN5-MOUSE	set2_s71	set2_b3	-0.847581	0	-1.87134	0
Ighv1-43_tr|A0A0A6YXN5|A0A0A6YXN5-MOUSE	set2_s62	set2_b3	-0.513138	0	-0.444424	0
Ighv1-43_tr|A0A0A6YXN5|A0A0A6YXN5-MOUSE	set2_s23	set2_b3	0.13626	1.34746	0.204974	1.34746
Ighv1-43_tr|A0A0A6YXN5|A0A0A6YXN5-MOUSE	set2_s54	set2_b3	2.61482	1.78032	1.59106	1.78032
Ighv1-43_tr|A0A0A6YXN5|A0A0A6YXN5-MOUSE	set2_s93	set2_b5	-1.44769	0	-2.47145	0
Ighv1-43_tr|A0A0A6YXN5|A0A0A6YXN5-MOUSE	set2_s73	set2_b5	-1.09264	0	-1.02393	0
Ighv1-43_tr|A0A0A6YXN5|A0A0A6YXN5-MOUSE	set2_s24	set2_b5	0.656963	1.2568	0.906164	1.43729
Ighv1-43_tr|A0A0A6YXN5|A0A0A6YXN5-MOUSE	set2_s78	set2_b5	1.91736		1.98608
Ighv1-43_tr|A0A0A6YXN5|A0A0A6YXN5-MOUSE	set2_s4	set2_b5	-0.246284	1.41616	-0.17757	1.41616
Ighv1-43_tr|A0A0A6YXN5|A0A0A6YXN5-MOUSE	set2_s33	set2_b5	1.7434	-1.29693	1.81212	-1.29693
Ighv1-43_tr|A0A0A6YXN5|A0A0A6YXN5-MOUSE	set2_s56	set2_b5	0.543656	0	0.61237	0
Ighv1-43_tr|A0A0A6YXN5|A0A0A6YXN5-MOUSE	set2_s90	set2_b5	-0.842741	-0.810059	-0.774027	0.282417
Ighv1-43_tr|A0A0A6YXN5|A0A0A6YXN5-MOUSE	set2_s3	set2_b5	3.06557		3.31477
Ighv1-43_tr|A0A0A6YXN5|A0A0A6YXN5-MOUSE	set2_s10	set2_b6	-1.82472	-1.04134	-1.57552	-0.860849
Ighv1-43_tr|A0A0A6YXN5|A0A0A6YXN5-MOUSE	set2_s34	set2_b6	-2.4716	-0.41961	-2.40288	-0.41961
Ighv1-43_tr|A0A0A6YXN5|A0A0A6YXN5-MOUSE	set2_s72	set2_b6	1.16663	0	1.23535	0
Ighv1-43_tr|A0A0A6YXN5|A0A0A6YXN5-MOUSE	set2_s83	set2_b6	-1.90339	0.92589	-1.65419	1.10638
Ighv1-43_tr|A0A0A6YXN5|A0A0A6YXN5-MOUSE	set2_s104	set2_b6	-3.9564	0	-4.98016	0
Ighv1-43_tr|A0A0A6YXN5|A0A0A6YXN5-MOUSE	set2_s15	set2_b6	2.06737	2.80344	2.13609	2.80344
Ighv1-43_tr|A0A0A6YXN5|A0A0A6YXN5-MOUSE	set2_s42	set2_b6	-2.80606	0.05878	-2.73734	0.05878
Ighv1-43_tr|A0A0A6YXN5|A0A0A6YXN5-MOUSE	set2_s74	set2_b6	2.7961	3.98246	2.86482	3.98246
Ighv1-43_tr|A0A0A6YXN5|A0A0A6YXN5-MOUSE	set2_s53	set2_b6	-0.262091	0	-0.193377	0
Ighv1-43_tr|A0A0A6YXN5|A0A0A6YXN5-MOUSE	set2_s9	set2_b7	-0.63566	0.211921	-0.566946	1.3044
Ighv1-43_tr|A0A0A6YXN5|A0A0A6YXN5-MOUSE	set2_s87	set2_b7	1.27307	1.21805	1.34179	1.21805
Ighv1-43_tr|A0A0A6YXN5|A0A0A6YXN5-MOUSE	set2_s92	set2_b7	1.20204	3.92602	0.178282	3.92602
Ighv1-43_tr|A0A0A6YXN5|A0A0A6YXN5-MOUSE	set2_s69	set2_b7	1.17889	0	1.24761	0
Ighv1-43_tr|A0A0A6YXN5|A0A0A6YXN5-MOUSE	set2_s38	set2_b7	0.745554	0	0.814268	0
Ighv1-43_tr|A0A0A6YXN5|A0A0A6YXN5-MOUSE	set2_s41	set2_b7	-2.34011	-2.95056	-2.27139	-1.85808
Ighv1-43_tr|A0A0A6YXN5|A0A0A6YXN5-MOUSE	set2_s8	set2_b7	0.105955	0.63322	0.174669	0.63322
Ighv1-43_tr|A0A0A6YXN5|A0A0A6YXN5-MOUSE	set2_s47	set2_b7	-0.36731		-0.11811
Ighv1-43_tr|A0A0A6YXN5|A0A0A6YXN5-MOUSE	set2_s32	set2_b7	0.635517	0	0.704231	0
Ighv1-43_tr|A0A0A6YXN5|A0A0A6YXN5-MOUSE	set2_s67	set2_b8	-0.932539	0.27866	-0.863825	0.27866
Ighv1-43_tr|A0A0A6YXN5|A0A0A6YXN5-MOUSE	set2_s76	set2_b8	2.0011	2.60094	2.06982	2.60094
Ighv1-43_tr|A0A0A6YXN5|A0A0A6YXN5-MOUSE	set2_s96	set2_b8	-0.609265	-0.096127	-0.540551	-0.096127
Ighv1-43_tr|A0A0A6YXN5|A0A0A6YXN5-MOUSE	set2_s45	set2_b8	1.5176	2.61024	1.7668	2.79073
Ighv1-43_tr|A0A0A6YXN5|A0A0A6YXN5-MOUSE	set2_s5	set2_b8	-1.51051		-1.26131
Ighv1-43_tr|A0A0A6YXN5|A0A0A6YXN5-MOUSE	set2_s49	set2_b8	0.834504	0	-0.189258	0
Ighv1-43_tr|A0A0A6YXN5|A0A0A6YXN5-MOUSE	set2_s88	set2_b8	-1.34286	0	-1.27414	0
Ighv1-43_tr|A0A0A6YXN5|A0A0A6YXN5-MOUSE	set2_s21	set2_b8	2.35139	1.14523	2.42011	1.14523
Ighv1-43_tr|A0A0A6YXN5|A0A0A6YXN5-MOUSE	set2_s63	set2_b8	-1.66245	0	-1.59373	0
Ighv1-43_tr|A0A0A6YXN5|A0A0A6YXN5-MOUSE	set2_s95	set2_b9	-0.662566		-0.413365
Ighv1-43_tr|A0A0A6YXN5|A0A0A6YXN5-MOUSE	set2_s75	set2_b9	-0.0326822	0	-1.05644	0
Ighv1-43_tr|A0A0A6YXN5|A0A0A6YXN5-MOUSE	set2_s28	set2_b9	-2.82884	0	-2.76012	0
Ighv1-43_tr|A0A0A6YXN5|A0A0A6YXN5-MOUSE	set2_s82	set2_b9	-1.15386		-0.904655
Ighv1-43_tr|A0A0A6YXN5|A0A0A6YXN5-MOUSE	set2_s48	set2_b9	1.33607		1.40479
Ighv1-43_tr|A0A0A6YXN5|A0A0A6YXN5-MOUSE	set2_s99	set2_b9	-1.81329	-1.02991	-1.74457	-1.02991
Ighv1-43_tr|A0A0A6YXN5|A0A0A6YXN5-MOUSE	set2_s64	set2_b9	0.0192938	1.46698	0.0880079	2.55946
Ighv1-43_tr|A0A0A6YXN5|A0A0A6YXN5-MOUSE	set2_s6	set2_b9	3.04033	0	3.10905	0
Ighv1-43_tr|A0A0A6YXN5|A0A0A6YXN5-MOUSE	set2_s107	set2_b9	0.297388	-0.246268	0.546589	-0.0657812
Ighv1-43_tr|A0A0A6YXN5|A0A0A6YXN5-MOUSE	set2_s70	set2_b10	-0.736066	0	-0.667352	0
Ighv1-43_tr|A0A0A6YXN5|A0A0A6YXN5-MOUSE	set2_s26	set2_b10	-2.82928	0	-2.76056	0
Ighv1-43_tr|A0A0A6YXN5|A0A0A6YXN5-MOUSE	set2_s106	set2_b10	-2.28068		-2.21196
Ighv1-43_tr|A0A0A6YXN5|A0A0A6YXN5-MOUSE	set2_s80	set2_b10	0.142126	4.09852	0.21084	5.191
Ighv1-43_tr|A0A0A6YXN5|A0A0A6YXN5-MOUSE	set2_s43	set2_b10	-1.18635	0	-1.11764	0
Ighv1-43_tr|A0A0A6YXN5|A0A0A6YXN5-MOUSE	set2_s98	set2_b10	1.77527	0.60864	2.02447	0.789127
Ighv1-43_tr|A0A0A6YXN5|A0A0A6YXN5-MOUSE	set2_s19	set2_b10	2.22934	2.49143	2.47854	2.67192
Ighv1-43_tr|A0A0A6YXN5|A0A0A6YXN5-MOUSE	set2_s59	set2_b10	-2.31517	-0.26318	-2.24645	-0.26318
Ighv1-43_tr|A0A0A6YXN5|A0A0A6YXN5-MOUSE	set2_s85	set2_b10	-0.351123	-0.961572	-1.37488	-0.961572
Ighv1-43_tr|A0A0A6YXN5|A0A0A6YXN5-MOUSE	set2_s44	set2_b11	1.49834	2.01148	1.56706	2.01148
Ighv1-43_tr|A0A0A6YXN5|A0A0A6YXN5-MOUSE	set2_s97	set2_b11	0.220379	-0.415138	0.46958	-0.234651
Ighv1-43_tr|A0A0A6YXN5|A0A0A6YXN5-MOUSE	set2_s58	set2_b11	-2.72398	0	-3.74774	0
Ighv1-43_tr|A0A0A6YXN5|A0A0A6YXN5-MOUSE	set2_s66	set2_b11	0.0550268	0	0.123741	0
Ighv1-43_tr|A0A0A6YXN5|A0A0A6YXN5-MOUSE	set2_s36	set2_b11	0.0428718	-0.791632	0.111586	0.300844
Ighv1-43_tr|A0A0A6YXN5|A0A0A6YXN5-MOUSE	set2_s12	set2_b11	-0.327981	2.53686	-0.259267	2.53686
Ighv1-43_tr|A0A0A6YXN5|A0A0A6YXN5-MOUSE	set2_s20	set2_b11	-1.08417	-0.236586	-1.01545	0.85589
Ighv1-43_tr|A0A0A6YXN5|A0A0A6YXN5-MOUSE	set2_s89	set2_b11	-0.527265	0	-0.458551	0
Ighv1-43_tr|A0A0A6YXN5|A0A0A6YXN5-MOUSE	set2_s101	set2_b11	0.710781	-0.468113	0.959982	-0.287626
Ighv1-43_tr|A0A0A6YXN5|A0A0A6YXN5-MOUSE	set2_s51	set2_b12	-1.2112	0	-1.14249	0
Ighv1-43_tr|A0A0A6YXN5|A0A0A6YXN5-MOUSE	set2_s108	set2_b12	2.428	1.68245	2.6772	1.86294
Ighv1-43_tr|A0A0A6YXN5|A0A0A6YXN5-MOUSE	set2_s86	set2_b12	1.07834	3.90718	1.32754	4.08767
Ighv1-43_tr|A0A0A6YXN5|A0A0A6YXN5-MOUSE	set2_s102	set2_b12	0.635406		0.70412
Ighv1-43_tr|A0A0A6YXN5|A0A0A6YXN5-MOUSE	set2_s11	set2_b12	0.718472		0.787186
Ighv1-43_tr|A0A0A6YXN5|A0A0A6YXN5-MOUSE	set2_s105	set2_b12	-0.59984	0	-0.531126	0
Ighv1-43_tr|A0A0A6YXN5|A0A0A6YXN5-MOUSE	set2_s39	set2_b12	1.20616	0	1.27488	0
Ighv1-43_tr|A0A0A6YXN5|A0A0A6YXN5-MOUSE	set2_s22	set2_b12	1.96642	3.30928	2.21562	3.48977
Ighv1-43_tr|A0A0A6YXN5|A0A0A6YXN5-MOUSE	set2_s25	set2_b12	-0.0405932	1.05205	0.0281209	1.05205
Ighv1-43_tr|A0A0A6YXN5|A0A0A6YXN5-MOUSE	set1_s27	set1_b1	-2.2321	0	-2.16338	0
Ighv1-43_tr|A0A0A6YXN5|A0A0A6YXN5-MOUSE	set1_s16	set1_b1	-2.85153	0	-2.78281	0
Ighv1-43_tr|A0A0A6YXN5|A0A0A6YXN5-MOUSE	set1_s48	set1_b1	-2.69824		-2.44904
Ighv1-43_tr|A0A0A6YXN5|A0A0A6YXN5-MOUSE	set1_s49	set1_b1	-1.34679	-1.49479	-1.09759	-1.31431
Ighv1-43_tr|A0A0A6YXN5|A0A0A6YXN5-MOUSE	set1_s42	set1_b1	-2.54936	-1.86454	-2.30016	-1.68405
Ighv1-43_tr|A0A0A6YXN5|A0A0A6YXN5-MOUSE	set1_s12	set1_b1	-2.42869	0	-3.45245	0
Ighv1-43_tr|A0A0A6YXN5|A0A0A6YXN5-MOUSE	set1_s23	set1_b1	-0.926508	-2.17149	-0.857794	-1.07902
Ighv1-43_tr|A0A0A6YXN5|A0A0A6YXN5-MOUSE	set1_s11	set1_b1	5.54137	5.31574	5.79057	5.49622
Ighv1-43_tr|A0A0A6YXN5|A0A0A6YXN5-MOUSE	set1_s51	set1_b1	0.0550101	-0.765247	0.123724	-0.765247
Ighv1-43_tr|A0A0A6YXN5|A0A0A6YXN5-MOUSE	set1_s44	set1_b2	0.225634	0	0.294348	0
Ighv1-43_tr|A0A0A6YXN5|A0A0A6YXN5-MOUSE	set1_s7	set1_b2	-0.229496	0	-0.160782	0
Ighv1-43_tr|A0A0A6YXN5|A0A0A6YXN5-MOUSE	set1_s18	set1_b2	-0.475108	-1.29537	-0.225907	-1.11488
Ighv1-43_tr|A0A0A6YXN5|A0A0A6YXN5-MOUSE	set1_s24	set1_b2	-0.684818	0	-0.616104	0
Ighv1-43_tr|A0A0A6YXN5|A0A0A6YXN5-MOUSE	set1_s35	set1_b2	3.06109	5.48978	3.12981	6.58226
Ighv1-43_tr|A0A0A6YXN5|A0A0A6YXN5-MOUSE	set1_s25	set1_b2	1.76265	-0.49291	2.01185	-0.312423
Ighv1-43_tr|A0A0A6YXN5|A0A0A6YXN5-MOUSE	set1_s40	set1_b2	1.27682		1.52602
Ighv1-43_tr|A0A0A6YXN5|A0A0A6YXN5-MOUSE	set1_s39	set1_b2	-0.255408		-0.00620708
Ighv1-43_tr|A0A0A6YXN5|A0A0A6YXN5-MOUSE	set1_s32	set1_b2	0.39716	2.62926	0.646361	2.80974
Ighv1-43_tr|A0A0A6YXN5|A0A0A6YXN5-MOUSE	set1_s9	set1_b3	0.27076	0.500256	0.339474	0.500256
Ighv1-43_tr|A0A0A6YXN5|A0A0A6YXN5-MOUSE	set1_s3	set1_b3	-1.37542		-1.3067
Ighv1-43_tr|A0A0A6YXN5|A0A0A6YXN5-MOUSE	set1_s53	set1_b3	0.436546	0	0.50526	0
Ighv1-43_tr|A0A0A6YXN5|A0A0A6YXN5-MOUSE	set1_s13	set1_b3	2.03435		2.28355
Ighv1-43_tr|A0A0A6YXN5|A0A0A6YXN5-MOUSE	set1_s6	set1_b3	0.820257	0	0.888971	0
Ighv1-43_tr|A0A0A6YXN5|A0A0A6YXN5-MOUSE	set1_s47	set1_b3	0.649743	3.50127	0.718457	3.50127
Ighv1-43_tr|A0A0A6YXN5|A0A0A6YXN5-MOUSE	set1_s20	set1_b3	0.7436		0.992801
Ighv1-43_tr|A0A0A6YXN5|A0A0A6YXN5-MOUSE	set1_s22	set1_b3	0.620032	3.04872	0.688746	4.1412
Ighv1-43_tr|A0A0A6YXN5|A0A0A6YXN5-MOUSE	set1_s21	set1_b3	0.148006	0	0.21672	0
Ighv1-43_tr|A0A0A6YXN5|A0A0A6YXN5-MOUSE	set1_s2	set1_b4	2.00189	4.85342	2.25109	5.03391
Ighv1-43_tr|A0A0A6YXN5|A0A0A6YXN5-MOUSE	set1_s54	set1_b4	0.837128	0.400582	0.905842	0.400582
Ighv1-43_tr|A0A0A6YXN5|A0A0A6YXN5-MOUSE	set1_s33	set1_b4	1.24498	0	0.221222	0
Ighv1-43_tr|A0A0A6YXN5|A0A0A6YXN5-MOUSE	set1_s8	set1_b4	-1.88637	-1.65687	-1.63717	-1.47639
Ighv1-43_tr|A0A0A6YXN5|A0A0A6YXN5-MOUSE	set1_s30	set1_b4	2.25556	0	2.32428	0
Ighv1-43_tr|A0A0A6YXN5|A0A0A6YXN5-MOUSE	set1_s38	set1_b4	1.09403		1.34323
Ighv1-43_tr|A0A0A6YXN5|A0A0A6YXN5-MOUSE	set1_s46	set1_b4	-1.90654		-1.65734
Ighv1-43_tr|A0A0A6YXN5|A0A0A6YXN5-MOUSE	set1_s41	set1_b4	-3.33645	0	-3.26773	0
Ighv1-43_tr|A0A0A6YXN5|A0A0A6YXN5-MOUSE	set1_s34	set1_b4	-0.293828		-0.225114
Ighv1-43_tr|A0A0A6YXN5|A0A0A6YXN5-MOUSE	set3_s1	set3_b1	1.3947		1.6439
Ighv1-43_tr|A0A0A6YXN5|A0A0A6YXN5-MOUSE	set3_s2	set3_b1	0.244026	0	0.31274	0
Ighv1-43_tr|A0A0A6YXN5|A0A0A6YXN5-MOUSE	set3_s3	set3_b1	-2.85502	0	-2.78631	0
Ighv1-43_tr|A0A0A6YXN5|A0A0A6YXN5-MOUSE	set3_s4	set3_b1	-0.301143		-0.232429
Ighv1-43_tr|A0A0A6YXN5|A0A0A6YXN5-MOUSE	set3_s5	set3_b1	0.0522271		0.120941
Ighv1-43_tr|A0A0A6YXN5|A0A0A6YXN5-MOUSE	set3_s6	set3_b1	-3.12918		-2.87998
Ighv1-43_tr|A0A0A6YXN5|A0A0A6YXN5-MOUSE	set3_s7	set3_b1	-0.979543		-0.910829
Ighv1-43_tr|A0A0A6YXN5|A0A0A6YXN5-MOUSE	set3_s8	set3_b1	0.607928		0.676642
Ighv1-43_tr|A0A0A6YXN5|A0A0A6YXN5-MOUSE	set3_s9	set3_b1	1.16437	0	1.23308	0
Ighv1-43_tr|A0A0A6YXN5|A0A0A6YXN5-MOUSE	set3_s10	set3_b1	1.96593		2.21513
Ighv1-43_tr|A0A0A6YXN5|A0A0A6YXN5-MOUSE	set3_s91	set3_b10	0.742695		0.811409
Ighv1-43_tr|A0A0A6YXN5|A0A0A6YXN5-MOUSE	set3_s92	set3_b10	-2.79609	0	-3.81985	0
Ighv1-43_tr|A0A0A6YXN5|A0A0A6YXN5-MOUSE	set3_s93	set3_b10	6.03671	1.52709	5.01295	1.52709
Ighv1-43_tr|A0A0A6YXN5|A0A0A6YXN5-MOUSE	set3_s94	set3_b10	-0.428153		-0.359439
Ighv1-43_tr|A0A0A6YXN5|A0A0A6YXN5-MOUSE	set3_s95	set3_b10	-2.94948	0	-2.88077	0
Ighv1-43_tr|A0A0A6YXN5|A0A0A6YXN5-MOUSE	set3_s96	set3_b10	-2.13867		-1.88947
Ighv1-43_tr|A0A0A6YXN5|A0A0A6YXN5-MOUSE	set3_s97	set3_b10	-1.21141	2.13385	-0.962212	2.31434
Ighv1-43_tr|A0A0A6YXN5|A0A0A6YXN5-MOUSE	set3_s98	set3_b10	0.44055	0	-0.583211	0
Ighv1-43_tr|A0A0A6YXN5|A0A0A6YXN5-MOUSE	set3_s99	set3_b10	-2.5539		-2.48519
Ighv1-43_tr|A0A0A6YXN5|A0A0A6YXN5-MOUSE	set3_s100	set3_b10	-1.66	0	-1.59129	0
Ighv1-43_tr|A0A0A6YXN5|A0A0A6YXN5-MOUSE	set3_s11	set3_b2	-1.1999		-1.13119
Ighv1-43_tr|A0A0A6YXN5|A0A0A6YXN5-MOUSE	set3_s12	set3_b2	3.64943	2.43903	3.71814	2.43903
Ighv1-43_tr|A0A0A6YXN5|A0A0A6YXN5-MOUSE	set3_s13	set3_b2	-2.21595	0	-2.14724	0
Ighv1-43_tr|A0A0A6YXN5|A0A0A6YXN5-MOUSE	set3_s14	set3_b2	-1.99426	1.351	-1.92555	1.351
Ighv1-43_tr|A0A0A6YXN5|A0A0A6YXN5-MOUSE	set3_s15	set3_b2	-0.396923	0	-0.328209	0
Ighv1-43_tr|A0A0A6YXN5|A0A0A6YXN5-MOUSE	set3_s16	set3_b2	4.50962	0	3.48586	0
Ighv1-43_tr|A0A0A6YXN5|A0A0A6YXN5-MOUSE	set3_s17	set3_b2	-0.516893		-0.267692
Ighv1-43_tr|A0A0A6YXN5|A0A0A6YXN5-MOUSE	set3_s18	set3_b2	0.828087		1.07729
Ighv1-43_tr|A0A0A6YXN5|A0A0A6YXN5-MOUSE	set3_s19	set3_b2	1.09132	0.650766	0.0675546	0.650766
Ighv1-43_tr|A0A0A6YXN5|A0A0A6YXN5-MOUSE	set3_s20	set3_b2	0.163403		0.412604
Ighv1-43_tr|A0A0A6YXN5|A0A0A6YXN5-MOUSE	set3_s21	set3_b3	-0.254143		-0.00494206
Ighv1-43_tr|A0A0A6YXN5|A0A0A6YXN5-MOUSE	set3_s22	set3_b3	1.61457	1.17402	1.68329	2.2665
Ighv1-43_tr|A0A0A6YXN5|A0A0A6YXN5-MOUSE	set3_s23	set3_b3	1.08519	0	0.0614283	0
Ighv1-43_tr|A0A0A6YXN5|A0A0A6YXN5-MOUSE	set3_s24	set3_b3	-0.684403		-0.615689
Ighv1-43_tr|A0A0A6YXN5|A0A0A6YXN5-MOUSE	set3_s25	set3_b3	0.194449		0.263163
Ighv1-43_tr|A0A0A6YXN5|A0A0A6YXN5-MOUSE	set3_s26	set3_b3	-2.9834		-2.7342
Ighv1-43_tr|A0A0A6YXN5|A0A0A6YXN5-MOUSE	set3_s27	set3_b3	-3.34526	0	-3.27655	0
Ighv1-43_tr|A0A0A6YXN5|A0A0A6YXN5-MOUSE	set3_s28	set3_b3	-0.0994029	0.29752	0.149798	0.478007
Ighv1-43_tr|A0A0A6YXN5|A0A0A6YXN5-MOUSE	set3_s29	set3_b3	-1.47132		-1.40261
Ighv1-43_tr|A0A0A6YXN5|A0A0A6YXN5-MOUSE	set3_s30	set3_b3	0.612388	-0.598014	0.861589	-0.417527
Ighv1-43_tr|A0A0A6YXN5|A0A0A6YXN5-MOUSE	set3_s81	set3_b9	0.713939	0	-0.309822	0
Ighv1-43_tr|A0A0A6YXN5|A0A0A6YXN5-MOUSE	set3_s82	set3_b9	0.538245		0.606959
Ighv1-43_tr|A0A0A6YXN5|A0A0A6YXN5-MOUSE	set3_s83	set3_b9	0.0405071	-1.04468	0.109221	0.0477928
Ighv1-43_tr|A0A0A6YXN5|A0A0A6YXN5-MOUSE	set3_s84	set3_b9	1.45862		1.52734
Ighv1-43_tr|A0A0A6YXN5|A0A0A6YXN5-MOUSE	set3_s85	set3_b9	1.2538		1.503
Ighv1-43_tr|A0A0A6YXN5|A0A0A6YXN5-MOUSE	set3_s86	set3_b9	1.04121		1.10992
Ighv1-43_tr|A0A0A6YXN5|A0A0A6YXN5-MOUSE	set3_s87	set3_b9	0.963044		1.03176
Ighv1-43_tr|A0A0A6YXN5|A0A0A6YXN5-MOUSE	set3_s88	set3_b9	1.2104	0	1.27912	0
Ighv1-43_tr|A0A0A6YXN5|A0A0A6YXN5-MOUSE	set3_s89	set3_b9	1.2959		1.36461
Ighv1-43_tr|A0A0A6YXN5|A0A0A6YXN5-MOUSE	set3_s90	set3_b9	1.25125	0	1.31996	0
Atp6ap1_tr|Q571E2|Q571E2-MOUSE	set2_s94	set2_b2	0.0732534		0.0572966
Atp6ap1_tr|Q571E2|Q571E2-MOUSE	set2_s46	set2_b2	0.127573		0.111617
Atp6ap1_tr|Q571E2|Q571E2-MOUSE	set2_s57	set2_b2	-0.62101		-0.636966
Atp6ap1_tr|Q571E2|Q571E2-MOUSE	set2_s81	set2_b2	-0.385426	0	-0.401383	0
Atp6ap1_tr|Q571E2|Q571E2-MOUSE	set2_s31	set2_b2	-0.0990356	0	-0.114992	0
Atp6ap1_tr|Q571E2|Q571E2-MOUSE	set2_s103	set2_b2	2.48542	2.77069	2.46946	2.77069
Atp6ap1_tr|Q571E2|Q571E2-MOUSE	set2_s68	set2_b2	0.135809		0.119853
Atp6ap1_tr|Q571E2|Q571E2-MOUSE	set2_s27	set2_b2	0.275809	0.657151	0.365349	0.762647
Atp6ap1_tr|Q571E2|Q571E2-MOUSE	set2_s65	set2_b2	-0.0369406	0	-0.0528974	0
Atp6ap1_tr|Q571E2|Q571E2-MOUSE	set2_s55	set2_b4	0.0289294		0.0129726
Atp6ap1_tr|Q571E2|Q571E2-MOUSE	set2_s13	set2_b4	1.56458	1.45808	1.65412	1.56358
Atp6ap1_tr|Q571E2|Q571E2-MOUSE	set2_s77	set2_b4	0.325122		0.414662
Atp6ap1_tr|Q571E2|Q571E2-MOUSE	set2_s14	set2_b4	-0.13711	0	-0.153066	0
Atp6ap1_tr|Q571E2|Q571E2-MOUSE	set2_s50	set2_b4	0.648454		0.737994
Atp6ap1_tr|Q571E2|Q571E2-MOUSE	set2_s17	set2_b4	0.153617	0	0.137661	0
Atp6ap1_tr|Q571E2|Q571E2-MOUSE	set2_s7	set2_b4	0.327631		0.311675
Atp6ap1_tr|Q571E2|Q571E2-MOUSE	set2_s29	set2_b4	-0.0097226	0	-0.0256794	0
Atp6ap1_tr|Q571E2|Q571E2-MOUSE	set2_s84	set2_b4	0.268972		0.253016
Atp6ap1_tr|Q571E2|Q571E2-MOUSE	set2_s93	set2_b5	-0.557847	0	-0.699875	0
Atp6ap1_tr|Q571E2|Q571E2-MOUSE	set2_s73	set2_b5	-0.856779	0	-0.872735	0
Atp6ap1_tr|Q571E2|Q571E2-MOUSE	set2_s24	set2_b5	-0.400724	0.178508	-0.311184	0.284004
Atp6ap1_tr|Q571E2|Q571E2-MOUSE	set2_s78	set2_b5	0.0144354		-0.00152138
Atp6ap1_tr|Q571E2|Q571E2-MOUSE	set2_s4	set2_b5	-0.40561		-0.421566
Atp6ap1_tr|Q571E2|Q571E2-MOUSE	set2_s33	set2_b5	-0.450827		-0.466783
Atp6ap1_tr|Q571E2|Q571E2-MOUSE	set2_s56	set2_b5	0.307142	0	0.291186	0
Atp6ap1_tr|Q571E2|Q571E2-MOUSE	set2_s90	set2_b5	-0.111334		-0.12729
Atp6ap1_tr|Q571E2|Q571E2-MOUSE	set2_s3	set2_b5	-0.612307		-0.522767
Atp6ap1_tr|Q571E2|Q571E2-MOUSE	set2_s70	set2_b10	-0.381341	0	-0.397298	0
Atp6ap1_tr|Q571E2|Q571E2-MOUSE	set2_s26	set2_b10	0.0161924	0	0.000235622	0
Atp6ap1_tr|Q571E2|Q571E2-MOUSE	set2_s106	set2_b10	0.162391		0.146435
Atp6ap1_tr|Q571E2|Q571E2-MOUSE	set2_s80	set2_b10	1.74819		1.73223
Atp6ap1_tr|Q571E2|Q571E2-MOUSE	set2_s43	set2_b10	-0.285266	0	-0.301223	0
Atp6ap1_tr|Q571E2|Q571E2-MOUSE	set2_s98	set2_b10	-0.33708		-0.24754
Atp6ap1_tr|Q571E2|Q571E2-MOUSE	set2_s19	set2_b10	-0.0629016		0.0266381
Atp6ap1_tr|Q571E2|Q571E2-MOUSE	set2_s59	set2_b10	0.0816724	0.118613	0.0657156	0.118613
Atp6ap1_tr|Q571E2|Q571E2-MOUSE	set2_s85	set2_b10	0.0765254		-0.0655033
Atp6ap1_tr|Q571E2|Q571E2-MOUSE	set2_s51	set2_b12	-0.304102	0	-0.320059	0
Atp6ap1_tr|Q571E2|Q571E2-MOUSE	set2_s108	set2_b12	-0.79518		-0.70564
Atp6ap1_tr|Q571E2|Q571E2-MOUSE	set2_s86	set2_b12	-0.0023326		0.0872071
Atp6ap1_tr|Q571E2|Q571E2-MOUSE	set2_s102	set2_b12	-0.0183056	-0.171923	-0.0342624	-0.171923
Atp6ap1_tr|Q571E2|Q571E2-MOUSE	set2_s11	set2_b12	-0.43931	-0.3022	-0.455266	-0.3022
Atp6ap1_tr|Q571E2|Q571E2-MOUSE	set2_s105	set2_b12	-0.579232	0	-0.595188	0
Atp6ap1_tr|Q571E2|Q571E2-MOUSE	set2_s39	set2_b12	0.106501	0	0.0905446	0
Atp6ap1_tr|Q571E2|Q571E2-MOUSE	set2_s22	set2_b12	-0.529364		-0.439824
Atp6ap1_tr|Q571E2|Q571E2-MOUSE	set2_s25	set2_b12	-0.509142	0.347637	-0.525098	0.347637
Atp6ap1_tr|Q571E2|Q571E2-MOUSE	set1_s27	set1_b1	-0.262596	0	-0.278553	0
Atp6ap1_tr|Q571E2|Q571E2-MOUSE	set1_s16	set1_b1	-0.200298	0	-0.216255	0
Atp6ap1_tr|Q571E2|Q571E2-MOUSE	set1_s48	set1_b1	0.32984		0.41938
Atp6ap1_tr|Q571E2|Q571E2-MOUSE	set1_s49	set1_b1	-0.236176	-0.070652	-0.146636	0.0348445
Atp6ap1_tr|Q571E2|Q571E2-MOUSE	set1_s42	set1_b1	0.0205009	-0.34868	0.110041	-0.243184
Atp6ap1_tr|Q571E2|Q571E2-MOUSE	set1_s12	set1_b1	-0.0304711	0	-0.1725	0
Atp6ap1_tr|Q571E2|Q571E2-MOUSE	set1_s23	set1_b1	-0.233919	-0.362464	-0.249876	-0.236392
Atp6ap1_tr|Q571E2|Q571E2-MOUSE	set1_s11	set1_b1	-0.0242141	-0.253767	0.0653256	-0.148271
Atp6ap1_tr|Q571E2|Q571E2-MOUSE	set1_s51	set1_b1	0.0394439	0.159987	0.0234871	0.159987
Atp6ap1_tr|Q571E2|Q571E2-MOUSE	set1_s44	set1_b2	0.229553	0	0.213596	0
Atp6ap1_tr|Q571E2|Q571E2-MOUSE	set1_s7	set1_b2	0.381962	0	0.366005	0
Atp6ap1_tr|Q571E2|Q571E2-MOUSE	set1_s18	set1_b2	-0.494148	-0.373605	-0.404609	-0.268109
Atp6ap1_tr|Q571E2|Q571E2-MOUSE	set1_s24	set1_b2	0.369181	0	0.353224	0
Atp6ap1_tr|Q571E2|Q571E2-MOUSE	set1_s35	set1_b2	-0.00224211	0.028229	-0.0181989	0.154301
Atp6ap1_tr|Q571E2|Q571E2-MOUSE	set1_s25	set1_b2	0.266277	-0.058625	0.355817	0.0468715
Atp6ap1_tr|Q571E2|Q571E2-MOUSE	set1_s40	set1_b2	-0.148017		-0.0584774
Atp6ap1_tr|Q571E2|Q571E2-MOUSE	set1_s39	set1_b2	0.234172		0.323712
Atp6ap1_tr|Q571E2|Q571E2-MOUSE	set1_s32	set1_b2	-0.244453	0.018143	-0.154913	0.123639
Atp6ap1_tr|Q571E2|Q571E2-MOUSE	set1_s9	set1_b3	0.163129	-0.218833	0.147172	-0.218833
Atp6ap1_tr|Q571E2|Q571E2-MOUSE	set1_s3	set1_b3	0.228862		0.212905
Atp6ap1_tr|Q571E2|Q571E2-MOUSE	set1_s53	set1_b3	0.336173	0	0.320216	0
Atp6ap1_tr|Q571E2|Q571E2-MOUSE	set1_s13	set1_b3	-0.112032		-0.0224924
Atp6ap1_tr|Q571E2|Q571E2-MOUSE	set1_s6	set1_b3	-0.120543	0	-0.1365	0
Atp6ap1_tr|Q571E2|Q571E2-MOUSE	set1_s47	set1_b3	-0.00955711	0.190741	-0.0255139	0.190741
Atp6ap1_tr|Q571E2|Q571E2-MOUSE	set1_s20	set1_b3	-0.0929601		-0.0034204
Atp6ap1_tr|Q571E2|Q571E2-MOUSE	set1_s22	set1_b3	0.105656	0.136127	0.0896991	0.262199
Atp6ap1_tr|Q571E2|Q571E2-MOUSE	set1_s21	set1_b3	-0.165524	0	-0.181481	0
Atp6ap1_tr|Q571E2|Q571E2-MOUSE	set1_s2	set1_b4	0.264924	0.465222	0.354464	0.570718
Atp6ap1_tr|Q571E2|Q571E2-MOUSE	set1_s54	set1_b4	-0.0598721	-0.396045	-0.0758289	-0.396045
Atp6ap1_tr|Q571E2|Q571E2-MOUSE	set1_s33	set1_b4	0.128545	0	-0.0134838	0
Atp6ap1_tr|Q571E2|Q571E2-MOUSE	set1_s8	set1_b4	-0.113181	-0.495143	-0.0236414	-0.389647
Atp6ap1_tr|Q571E2|Q571E2-MOUSE	set1_s30	set1_b4	0.324902	0	0.308945	0
Atp6ap1_tr|Q571E2|Q571E2-MOUSE	set1_s38	set1_b4	-0.612436		-0.522896
Atp6ap1_tr|Q571E2|Q571E2-MOUSE	set1_s46	set1_b4	0.0623819		0.151922
Atp6ap1_tr|Q571E2|Q571E2-MOUSE	set1_s41	set1_b4	-0.194525	0	-0.210482	0
Atp6ap1_tr|Q571E2|Q571E2-MOUSE	set1_s34	set1_b4	-0.128335		-0.144292
Atp6ap1_tr|Q571E2|Q571E2-MOUSE	set3_s91	set3_b10	-0.191814	-0.792825	-0.207771	-0.792825
Atp6ap1_tr|Q571E2|Q571E2-MOUSE	set3_s92	set3_b10	0.59869	0	0.456661	0
Atp6ap1_tr|Q571E2|Q571E2-MOUSE	set3_s93	set3_b10	0.0677997		-0.074229
Atp6ap1_tr|Q571E2|Q571E2-MOUSE	set3_s94	set3_b10	0.250835	0.183209	0.234878	0.183209
Atp6ap1_tr|Q571E2|Q571E2-MOUSE	set3_s95	set3_b10	0.649816	0	0.633859	0
Atp6ap1_tr|Q571E2|Q571E2-MOUSE	set3_s96	set3_b10	0.180395		0.269934
Atp6ap1_tr|Q571E2|Q571E2-MOUSE	set3_s97	set3_b10	-0.432946		-0.343407
Atp6ap1_tr|Q571E2|Q571E2-MOUSE	set3_s98	set3_b10	0.133991	0	-0.00803802	0
Atp6ap1_tr|Q571E2|Q571E2-MOUSE	set3_s99	set3_b10	0.944439	1.04008	0.928482	1.16615
Atp6ap1_tr|Q571E2|Q571E2-MOUSE	set3_s100	set3_b10	0.0695097	0	0.0535529	0
Atp6ap1_tr|Q571E2|Q571E2-MOUSE	set3_s101	set3_b11	0.0516017		0.0356449
Atp6ap1_tr|Q571E2|Q571E2-MOUSE	set3_s102	set3_b11	0.588354	1.05052	0.677893	1.15602
Atp6ap1_tr|Q571E2|Q571E2-MOUSE	set3_s103	set3_b11	0.0676257	0	0.0516689	0
Atp6ap1_tr|Q571E2|Q571E2-MOUSE	set3_s104	set3_b11	-0.204581	0	-0.220538	0
Atp6ap1_tr|Q571E2|Q571E2-MOUSE	set3_s105	set3_b11	-0.205527	0	-0.347556	0
Atp6ap1_tr|Q571E2|Q571E2-MOUSE	set3_s106	set3_b11	0.0216667	0.066622	0.0057099	0.066622
Atp6ap1_tr|Q571E2|Q571E2-MOUSE	set3_s107	set3_b11	-0.43249	-0.312985	-0.448447	-0.186913
Atp6ap1_tr|Q571E2|Q571E2-MOUSE	set3_s108	set3_b11	-0.150416		-0.166373
Atp6ap1_tr|Q571E2|Q571E2-MOUSE	set3_s109	set3_b11	-0.0582373	0	-0.0741941	0
Atp6ap1_tr|Q571E2|Q571E2-MOUSE	set3_s110	set3_b11	0.239692	0	0.223735	0
Atp6ap1_tr|Q571E2|Q571E2-MOUSE	set3_s111	set3_b12	-0.368365	0	-0.510394	0
Atp6ap1_tr|Q571E2|Q571E2-MOUSE	set3_s112	set3_b12	-0.564216		-0.580173
Atp6ap1_tr|Q571E2|Q571E2-MOUSE	set3_s113	set3_b12	-0.0817493		0.00779038
Atp6ap1_tr|Q571E2|Q571E2-MOUSE	set3_s114	set3_b12	-0.439247	0	-0.581276	0
Atp6ap1_tr|Q571E2|Q571E2-MOUSE	set3_s115	set3_b12	-0.279438	0	-0.295395	0
Atp6ap1_tr|Q571E2|Q571E2-MOUSE	set3_s116	set3_b12	0.130285	-0.468405	0.114328	-0.342333
Atp6ap1_tr|Q571E2|Q571E2-MOUSE	set3_s117	set3_b12	-0.367009	0.830865	-0.27747	0.936361
Atp6ap1_tr|Q571E2|Q571E2-MOUSE	set3_s118	set3_b12	-0.203858		-0.114319
Atp6ap1_tr|Q571E2|Q571E2-MOUSE	set3_s119	set3_b12	0.348204	0.38818	0.332247	0.38818
Atp6ap1_tr|Q571E2|Q571E2-MOUSE	set3_s120	set3_b12	-0.221426		-0.237383
Atp6ap1_tr|Q571E2|Q571E2-MOUSE	set3_s131	set3_b14	0.307279	0.114298	0.291322	0.24037
Atp6ap1_tr|Q571E2|Q571E2-MOUSE	set3_s132	set3_b14	-0.102577	0	-0.118534	0
Atp6ap1_tr|Q571E2|Q571E2-MOUSE	set3_s133	set3_b14	0.0184767	-0.631339	0.108016	-0.525843
Atp6ap1_tr|Q571E2|Q571E2-MOUSE	set3_s134	set3_b14	0.279599	0	0.263642	0
Atp6ap1_tr|Q571E2|Q571E2-MOUSE	set3_s135	set3_b14	0.165606	0.09798	0.255145	0.203476
Atp6ap1_tr|Q571E2|Q571E2-MOUSE	set3_s136	set3_b14	0.441751	1.98271	0.425794	1.98271
Atp6ap1_tr|Q571E2|Q571E2-MOUSE	set3_s137	set3_b14	0.0879787	1.13116	0.0720219	1.13116
Atp6ap1_tr|Q571E2|Q571E2-MOUSE	set3_s138	set3_b14	0.733708	1.19588	0.717751	1.19588
Atp6ap1_tr|Q571E2|Q571E2-MOUSE	set3_s139	set3_b14	-0.0399763	0	-0.0559331	0
Atp6ap1_tr|Q571E2|Q571E2-MOUSE	set3_s140	set3_b14	0.131757		0.1158
Atp6ap1_tr|Q571E2|Q571E2-MOUSE	set3_s141	set3_b15	-0.757655		-0.773612
Atp6ap1_tr|Q571E2|Q571E2-MOUSE	set3_s142	set3_b15	-1.19787	0	-1.21383	0
Atp6ap1_tr|Q571E2|Q571E2-MOUSE	set3_s143	set3_b15	-1.54096	0	-1.55692	0
Atp6ap1_tr|Q571E2|Q571E2-MOUSE	set3_s144	set3_b15	1.31783	1.75708	1.1758	1.75708
Atp6ap1_tr|Q571E2|Q571E2-MOUSE	set3_s145	set3_b15	-1.02531		-0.935767
Atp6ap1_tr|Q571E2|Q571E2-MOUSE	set3_s146	set3_b15	-1.04318	0	-1.05914	0
Atp6ap1_tr|Q571E2|Q571E2-MOUSE	set3_s147	set3_b15	1.30841	1.45464	1.39795	1.56014
Atp6ap1_tr|Q571E2|Q571E2-MOUSE	set3_s148	set3_b15	0.960679	0.891169	1.05022	0.996665
Atp6ap1_tr|Q571E2|Q571E2-MOUSE	set3_s149	set3_b15	-1.14144	0	-1.1574	0
Atp6ap1_tr|Q571E2|Q571E2-MOUSE	set3_s150	set3_b15	-0.902714	-0.800137	-0.918671	-0.800137
Atp6ap1_tr|Q571E2|Q571E2-MOUSE	set3_s161	set3_b17	0.0117077	0	-0.0042491	0
Atp6ap1_tr|Q571E2|Q571E2-MOUSE	set3_s162	set3_b17	0.309301	0	0.293344	0
Atp6ap1_tr|Q571E2|Q571E2-MOUSE	set3_s163	set3_b17	0.192981	0	0.050952	0
Atp6ap1_tr|Q571E2|Q571E2-MOUSE	set3_s164	set3_b17	0.364158	0.084559	0.348201	0.084559
Atp6ap1_tr|Q571E2|Q571E2-MOUSE	set3_s165	set3_b17	-0.0407273		-0.0566841
Atp6ap1_tr|Q571E2|Q571E2-MOUSE	set3_s166	set3_b17	0.464001		0.448044
Atp6ap1_tr|Q571E2|Q571E2-MOUSE	set3_s167	set3_b17	0.189684		0.173727
Atp6ap1_tr|Q571E2|Q571E2-MOUSE	set3_s168	set3_b17	0.173111		0.26265
Atp6ap1_tr|Q571E2|Q571E2-MOUSE	set3_s31	set3_b4	-0.0956363	0	-0.237665	0
Atp6ap1_tr|Q571E2|Q571E2-MOUSE	set3_s32	set3_b4	0.283959	0	0.268002	0
Atp6ap1_tr|Q571E2|Q571E2-MOUSE	set3_s33	set3_b4	-0.146231	0	-0.162188	0
Atp6ap1_tr|Q571E2|Q571E2-MOUSE	set3_s34	set3_b4	0.20296	0.085542	0.187003	0.085542
Atp6ap1_tr|Q571E2|Q571E2-MOUSE	set3_s35	set3_b4	0.161515	0.20647	0.251054	0.311966
Atp6ap1_tr|Q571E2|Q571E2-MOUSE	set3_s36	set3_b4	-0.201514	0.237733	-0.217471	0.363805
Atp6ap1_tr|Q571E2|Q571E2-MOUSE	set3_s37	set3_b4	-0.368078	-0.379786	-0.278539	-0.27429
Atp6ap1_tr|Q571E2|Q571E2-MOUSE	set3_s38	set3_b4	0.107611		0.0916539
Atp6ap1_tr|Q571E2|Q571E2-MOUSE	set3_s39	set3_b4	0.109001	-0.2003	0.0930439	-0.2003
Atp6ap1_tr|Q571E2|Q571E2-MOUSE	set3_s40	set3_b4	0.148975		0.133018
Atp6ap1_tr|Q571E2|Q571E2-MOUSE	set3_s51	set3_b6	-0.145867		-0.161824
Atp6ap1_tr|Q571E2|Q571E2-MOUSE	set3_s52	set3_b6	0.273485	0	0.257528	0
Atp6ap1_tr|Q571E2|Q571E2-MOUSE	set3_s53	set3_b6	0.190445		0.174488
Atp6ap1_tr|Q571E2|Q571E2-MOUSE	set3_s54	set3_b6	0.117418	0	0.101461	0
Atp6ap1_tr|Q571E2|Q571E2-MOUSE	set3_s55	set3_b6	-0.00872033	0.359645	-0.0246771	0.485717
Atp6ap1_tr|Q571E2|Q571E2-MOUSE	set3_s56	set3_b6	-0.0274163	0.030821	-0.0433731	0.030821
Atp6ap1_tr|Q571E2|Q571E2-MOUSE	set3_s57	set3_b6	0.0378887	-0.24607	0.0219319	-0.24607
Atp6ap1_tr|Q571E2|Q571E2-MOUSE	set3_s58	set3_b6	-0.0449553	0	-0.0609121	0
Atp6ap1_tr|Q571E2|Q571E2-MOUSE	set3_s59	set3_b6	0.0255957		0.0096389
Atp6ap1_tr|Q571E2|Q571E2-MOUSE	set3_s60	set3_b6	-0.115404		-0.0258646
Atp6ap1_tr|Q571E2|Q571E2-MOUSE	set3_s61	set3_b7	-0.0615823	-0.301274	0.0279574	-0.195778
Atp6ap1_tr|Q571E2|Q571E2-MOUSE	set3_s62	set3_b7	-0.402771	0	-0.418728	0
Atp6ap1_tr|Q571E2|Q571E2-MOUSE	set3_s63	set3_b7	0.228546		0.212589
Atp6ap1_tr|Q571E2|Q571E2-MOUSE	set3_s64	set3_b7	0.0881957	-0.195763	0.0722389	-0.195763
Atp6ap1_tr|Q571E2|Q571E2-MOUSE	set3_s65	set3_b7	-0.375054	-0.272477	-0.285515	-0.166981
Atp6ap1_tr|Q571E2|Q571E2-MOUSE	set3_s66	set3_b7	0.601011	0	0.585054	0
Atp6ap1_tr|Q571E2|Q571E2-MOUSE	set3_s67	set3_b7	-0.242534	-0.123029	-0.384563	-0.123029
Atp6ap1_tr|Q571E2|Q571E2-MOUSE	set3_s68	set3_b7	0.121994		0.106037
Atp6ap1_tr|Q571E2|Q571E2-MOUSE	set3_s69	set3_b7	0.123902		0.213441
Atp6ap1_tr|Q571E2|Q571E2-MOUSE	set3_s70	set3_b7	-0.462169	0	-0.478126	0
Atp6ap1_tr|Q571E2|Q571E2-MOUSE	set3_s81	set3_b9	-0.119505	0	-0.261534	0
Atp6ap1_tr|Q571E2|Q571E2-MOUSE	set3_s82	set3_b9	0.00995667	0.068194	-0.0060001	0.068194
Atp6ap1_tr|Q571E2|Q571E2-MOUSE	set3_s83	set3_b9	-0.0687453		-0.0847021
Atp6ap1_tr|Q571E2|Q571E2-MOUSE	set3_s84	set3_b9	-0.610857	0.530585	-0.626814	0.530585
Atp6ap1_tr|Q571E2|Q571E2-MOUSE	set3_s85	set3_b9	0.0352977		0.124837
Atp6ap1_tr|Q571E2|Q571E2-MOUSE	set3_s86	set3_b9	-0.152567		-0.168523
Atp6ap1_tr|Q571E2|Q571E2-MOUSE	set3_s87	set3_b9	0.129475		0.113518
Atp6ap1_tr|Q571E2|Q571E2-MOUSE	set3_s88	set3_b9	0.219884	0	0.203927	0
Atp6ap1_tr|Q571E2|Q571E2-MOUSE	set3_s89	set3_b9	0.196366	-0.083233	0.180409	-0.083233
Atp6ap1_tr|Q571E2|Q571E2-MOUSE	set3_s90	set3_b9	0.428963	0	0.413006	0
Hgd_tr|Q8CI38|Q8CI38-MOUSE	set2_s94	set2_b2	-0.323224	-0.354839	-0.958536	-1.33785
Hgd_tr|Q8CI38|Q8CI38-MOUSE	set2_s46	set2_b2	-0.716784	-0.273602	-1.3521	-0.273602
Hgd_tr|Q8CI38|Q8CI38-MOUSE	set2_s57	set2_b2	-0.934261	-1.30721	-1.56957	-1.30721
Hgd_tr|Q8CI38|Q8CI38-MOUSE	set2_s81	set2_b2	0.491341	0	-0.143971	0
Hgd_tr|Q8CI38|Q8CI38-MOUSE	set2_s31	set2_b2	0.638818	0	0.00350572	0
Hgd_tr|Q8CI38|Q8CI38-MOUSE	set2_s103	set2_b2	-0.921326	-0.603544	-1.55664	-0.603544
Hgd_tr|Q8CI38|Q8CI38-MOUSE	set2_s68	set2_b2	-0.154462		-0.789774
Hgd_tr|Q8CI38|Q8CI38-MOUSE	set2_s27	set2_b2	-1.56611	-0.49766	0.0454498	1.74921
Hgd_tr|Q8CI38|Q8CI38-MOUSE	set2_s65	set2_b2	-1.37952	0	-2.01483	0
Hgd_tr|Q8CI38|Q8CI38-MOUSE	set2_s35	set2_b3	-0.14463	0.715059	1.46693	2.96193
Hgd_tr|Q8CI38|Q8CI38-MOUSE	set2_s60	set2_b3	-0.0257722	0	0.32193	0
Hgd_tr|Q8CI38|Q8CI38-MOUSE	set2_s40	set2_b3	0.317945	1.93758	1.9295	4.18445
Hgd_tr|Q8CI38|Q8CI38-MOUSE	set2_s52	set2_b3	-0.613014	0.754012	-1.24833	-0.229002
Hgd_tr|Q8CI38|Q8CI38-MOUSE	set2_s30	set2_b3	4.36468	5.05817	3.72937	5.05817
Hgd_tr|Q8CI38|Q8CI38-MOUSE	set2_s71	set2_b3	0.6386	0	0.986301	0
Hgd_tr|Q8CI38|Q8CI38-MOUSE	set2_s62	set2_b3	-0.167516	0	-0.802828	0
Hgd_tr|Q8CI38|Q8CI38-MOUSE	set2_s23	set2_b3	0.147538		-0.487774
Hgd_tr|Q8CI38|Q8CI38-MOUSE	set2_s54	set2_b3	-0.0997905		0.247911
Hgd_tr|Q8CI38|Q8CI38-MOUSE	set2_s55	set2_b4	-1.4837		-2.11901
Hgd_tr|Q8CI38|Q8CI38-MOUSE	set2_s13	set2_b4	0.525795		2.13735
Hgd_tr|Q8CI38|Q8CI38-MOUSE	set2_s77	set2_b4	1.08411		2.69567
Hgd_tr|Q8CI38|Q8CI38-MOUSE	set2_s14	set2_b4	-0.588777	0	-1.22409	0
Hgd_tr|Q8CI38|Q8CI38-MOUSE	set2_s50	set2_b4	2.12459	3.10992	3.73615	5.35679
Hgd_tr|Q8CI38|Q8CI38-MOUSE	set2_s17	set2_b4	-0.844431	0	-1.47974	0
Hgd_tr|Q8CI38|Q8CI38-MOUSE	set2_s7	set2_b4	0.283196	0.548839	-0.352116	0.548839
Hgd_tr|Q8CI38|Q8CI38-MOUSE	set2_s29	set2_b4	-0.604421	0	-1.23973	0
Hgd_tr|Q8CI38|Q8CI38-MOUSE	set2_s84	set2_b4	-1.72356		-2.35887
Hgd_tr|Q8CI38|Q8CI38-MOUSE	set2_s93	set2_b5	-0.931071	0	-0.58337	0
Hgd_tr|Q8CI38|Q8CI38-MOUSE	set2_s73	set2_b5	-0.781971	0	-1.41728	0
Hgd_tr|Q8CI38|Q8CI38-MOUSE	set2_s24	set2_b5	-0.144419		1.46714
Hgd_tr|Q8CI38|Q8CI38-MOUSE	set2_s78	set2_b5	-0.125439		-0.760751
Hgd_tr|Q8CI38|Q8CI38-MOUSE	set2_s4	set2_b5	0.160543		-0.474769
Hgd_tr|Q8CI38|Q8CI38-MOUSE	set2_s33	set2_b5	1.16929		0.533982
Hgd_tr|Q8CI38|Q8CI38-MOUSE	set2_s56	set2_b5	-0.466218	0	-1.10153	0
Hgd_tr|Q8CI38|Q8CI38-MOUSE	set2_s90	set2_b5	-0.12951		-0.764822
Hgd_tr|Q8CI38|Q8CI38-MOUSE	set2_s3	set2_b5	2.59484		4.2064
Hgd_tr|Q8CI38|Q8CI38-MOUSE	set2_s10	set2_b6	-0.114821	-0.606162	1.49673	1.64071
Hgd_tr|Q8CI38|Q8CI38-MOUSE	set2_s34	set2_b6	1.23105	2.61057	0.595742	2.61057
Hgd_tr|Q8CI38|Q8CI38-MOUSE	set2_s72	set2_b6	-0.443182	0	-1.07849	0
Hgd_tr|Q8CI38|Q8CI38-MOUSE	set2_s83	set2_b6	0.871311	0.167755	2.48287	2.41462
Hgd_tr|Q8CI38|Q8CI38-MOUSE	set2_s104	set2_b6	0.0316147	0	0.379317	0
Hgd_tr|Q8CI38|Q8CI38-MOUSE	set2_s15	set2_b6	0.121898	1.19034	-0.513414	1.19034
Hgd_tr|Q8CI38|Q8CI38-MOUSE	set2_s42	set2_b6	4.41476	3.77595	3.77945	3.77595
Hgd_tr|Q8CI38|Q8CI38-MOUSE	set2_s74	set2_b6	0.118112	0.435894	-0.5172	0.435894
Hgd_tr|Q8CI38|Q8CI38-MOUSE	set2_s53	set2_b6	0.372945	0	-0.262367	0
Hgd_tr|Q8CI38|Q8CI38-MOUSE	set2_s9	set2_b7	-0.717224	-1.35582	-1.35254	-2.33884
Hgd_tr|Q8CI38|Q8CI38-MOUSE	set2_s87	set2_b7	-1.37501	-0.515317	-2.01032	-0.515317
Hgd_tr|Q8CI38|Q8CI38-MOUSE	set2_s92	set2_b7	-0.688392	0.678634	-0.340691	0.678634
Hgd_tr|Q8CI38|Q8CI38-MOUSE	set2_s69	set2_b7	-1.61964	0	-2.25495	0
Hgd_tr|Q8CI38|Q8CI38-MOUSE	set2_s38	set2_b7	-0.265643	0	-0.900955	0
Hgd_tr|Q8CI38|Q8CI38-MOUSE	set2_s41	set2_b7	-0.957839	-0.932067	-1.59315	-1.91508
Hgd_tr|Q8CI38|Q8CI38-MOUSE	set2_s8	set2_b7	-0.776668	0.208658	-1.41198	0.208658
Hgd_tr|Q8CI38|Q8CI38-MOUSE	set2_s47	set2_b7	-0.399216	0.189561	1.21234	2.43643
Hgd_tr|Q8CI38|Q8CI38-MOUSE	set2_s32	set2_b7	-0.693484	0	-1.3288	0
Hgd_tr|Q8CI38|Q8CI38-MOUSE	set2_s70	set2_b10	-1.06845	0	-1.70376	0
Hgd_tr|Q8CI38|Q8CI38-MOUSE	set2_s26	set2_b10	0.703556	0	0.0682437	0
Hgd_tr|Q8CI38|Q8CI38-MOUSE	set2_s106	set2_b10	-1.01333		-1.64864
Hgd_tr|Q8CI38|Q8CI38-MOUSE	set2_s80	set2_b10	5.30654	5.27493	4.67123	4.29192
Hgd_tr|Q8CI38|Q8CI38-MOUSE	set2_s43	set2_b10	-0.317782	0	-0.953094	0
Hgd_tr|Q8CI38|Q8CI38-MOUSE	set2_s98	set2_b10	1.47671	1.9199	3.08827	4.16676
Hgd_tr|Q8CI38|Q8CI38-MOUSE	set2_s19	set2_b10	-0.220746	-0.593691	1.39081	1.65318
Hgd_tr|Q8CI38|Q8CI38-MOUSE	set2_s59	set2_b10	-0.865296	0.51422	-1.50061	0.51422
Hgd_tr|Q8CI38|Q8CI38-MOUSE	set2_s85	set2_b10	-0.376966	-0.351194	-0.0292645	-0.351194
Hgd_tr|Q8CI38|Q8CI38-MOUSE	set2_s44	set2_b11	-0.616425	-0.448909	-1.25174	-0.448909
Hgd_tr|Q8CI38|Q8CI38-MOUSE	set2_s97	set2_b11	0.787452	1.48094	2.39901	3.7278
Hgd_tr|Q8CI38|Q8CI38-MOUSE	set2_s58	set2_b11	-1.36703	0	-1.01932	0
Hgd_tr|Q8CI38|Q8CI38-MOUSE	set2_s66	set2_b11	-0.859689	0	-1.495	0
Hgd_tr|Q8CI38|Q8CI38-MOUSE	set2_s36	set2_b11	-0.928458		-1.56377
Hgd_tr|Q8CI38|Q8CI38-MOUSE	set2_s12	set2_b11	2.01527	1.37646	1.37996	1.37646
Hgd_tr|Q8CI38|Q8CI38-MOUSE	set2_s20	set2_b11	-0.771033	-1.40963	-1.40635	-2.39265
Hgd_tr|Q8CI38|Q8CI38-MOUSE	set2_s89	set2_b11	-0.985326	0	-1.62064	0
Hgd_tr|Q8CI38|Q8CI38-MOUSE	set2_s101	set2_b11	0.319027	1.93866	1.93058	4.18553
Hgd_tr|Q8CI38|Q8CI38-MOUSE	set1_s27	set1_b1	0.0970337	0	-0.538278	0
Hgd_tr|Q8CI38|Q8CI38-MOUSE	set1_s16	set1_b1	-0.196025	0	-0.831337	0
Hgd_tr|Q8CI38|Q8CI38-MOUSE	set1_s48	set1_b1	1.78267		3.39423
Hgd_tr|Q8CI38|Q8CI38-MOUSE	set1_s49	set1_b1	2.51408	3.6727	4.12564	5.91957
Hgd_tr|Q8CI38|Q8CI38-MOUSE	set1_s42	set1_b1	-0.38109	0.920375	1.23047	3.16724
Hgd_tr|Q8CI38|Q8CI38-MOUSE	set1_s12	set1_b1	2.42816	0	2.77587	0
Hgd_tr|Q8CI38|Q8CI38-MOUSE	set1_s23	set1_b1	-0.738155	-0.104162	-1.37347	-1.08718
Hgd_tr|Q8CI38|Q8CI38-MOUSE	set1_s11	set1_b1	0.179245	1.23172	1.7908	3.47859
Hgd_tr|Q8CI38|Q8CI38-MOUSE	set1_s51	set1_b1	1.45319	2.9777	0.817883	2.9777
Hgd_tr|Q8CI38|Q8CI38-MOUSE	set1_s44	set1_b2	-1.05248	0	-1.68779	0
Hgd_tr|Q8CI38|Q8CI38-MOUSE	set1_s7	set1_b2	-0.463226	0	-1.09854	0
Hgd_tr|Q8CI38|Q8CI38-MOUSE	set1_s18	set1_b2	0.77074	2.29524	2.3823	4.54211
Hgd_tr|Q8CI38|Q8CI38-MOUSE	set1_s24	set1_b2	-1.30147	0	-1.93678	0
Hgd_tr|Q8CI38|Q8CI38-MOUSE	set1_s35	set1_b2	1.06589	-1.36227	0.430582	-2.34528
Hgd_tr|Q8CI38|Q8CI38-MOUSE	set1_s25	set1_b2	-0.65385	0.392535	0.957706	2.6394
Hgd_tr|Q8CI38|Q8CI38-MOUSE	set1_s40	set1_b2	-0.614414	-0.110744	0.997142	2.13612
Hgd_tr|Q8CI38|Q8CI38-MOUSE	set1_s39	set1_b2	2.24051	2.49604	3.85207	4.74291
Hgd_tr|Q8CI38|Q8CI38-MOUSE	set1_s32	set1_b2	-0.167754	-0.264788	1.4438	1.98208
Hgd_tr|Q8CI38|Q8CI38-MOUSE	set1_s9	set1_b3	1.86885	2.33208	1.23354	2.33208
Hgd_tr|Q8CI38|Q8CI38-MOUSE	set1_s3	set1_b3	0.0601807		-0.575131
Hgd_tr|Q8CI38|Q8CI38-MOUSE	set1_s53	set1_b3	-0.410656	0	-1.04597	0
Hgd_tr|Q8CI38|Q8CI38-MOUSE	set1_s13	set1_b3	-1.13493		0.476631
Hgd_tr|Q8CI38|Q8CI38-MOUSE	set1_s6	set1_b3	-1.52451	0	-2.15982	0
Hgd_tr|Q8CI38|Q8CI38-MOUSE	set1_s47	set1_b3	0.835347	1.03137	0.200035	1.03137
Hgd_tr|Q8CI38|Q8CI38-MOUSE	set1_s20	set1_b3	-0.578856	-0.383763	1.0327	1.86311
Hgd_tr|Q8CI38|Q8CI38-MOUSE	set1_s22	set1_b3	0.771762	-1.6564	0.13645	-2.63942
Hgd_tr|Q8CI38|Q8CI38-MOUSE	set1_s21	set1_b3	-1.15862	0	-1.79393	0
Hgd_tr|Q8CI38|Q8CI38-MOUSE	set1_s2	set1_b4	-2.07908	-1.88305	-0.467519	0.363818
Hgd_tr|Q8CI38|Q8CI38-MOUSE	set1_s54	set1_b4	-0.780655	-0.369999	-1.41597	-0.369999
Hgd_tr|Q8CI38|Q8CI38-MOUSE	set1_s33	set1_b4	-0.633993	0	-0.286291	0
Hgd_tr|Q8CI38|Q8CI38-MOUSE	set1_s8	set1_b4	-1.23939	-0.776159	0.372171	1.47071
Hgd_tr|Q8CI38|Q8CI38-MOUSE	set1_s30	set1_b4	-1.04639	0	-1.6817	0
Hgd_tr|Q8CI38|Q8CI38-MOUSE	set1_s38	set1_b4	-0.0988763	0.156651	1.51268	2.40352
Hgd_tr|Q8CI38|Q8CI38-MOUSE	set1_s46	set1_b4	0.918294		2.52985
Hgd_tr|Q8CI38|Q8CI38-MOUSE	set1_s41	set1_b4	-1.14846	0	-1.78377	0
Hgd_tr|Q8CI38|Q8CI38-MOUSE	set1_s34	set1_b4	-0.421854		-1.05717
Hgd_tr|Q8CI38|Q8CI38-MOUSE	set1_s10	set1_b5	2.75646	4.05793	2.12115	4.05793
Hgd_tr|Q8CI38|Q8CI38-MOUSE	set1_s50	set1_b5	-0.295108	0.853347	1.31645	3.10022
Hgd_tr|Q8CI38|Q8CI38-MOUSE	set1_s19	set1_b5	-0.877155	0.17532	-1.51247	0.17532
Hgd_tr|Q8CI38|Q8CI38-MOUSE	set1_s29	set1_b5	-0.195093	0	-0.830405	0
Hgd_tr|Q8CI38|Q8CI38-MOUSE	set1_s37	set1_b5	-0.310761	0.323232	-0.946073	-0.659782
Hgd_tr|Q8CI38|Q8CI38-MOUSE	set1_s43	set1_b5	1.24468		2.85623
Hgd_tr|Q8CI38|Q8CI38-MOUSE	set1_s31	set1_b5	-0.255527	0	-0.890839	0
Hgd_tr|Q8CI38|Q8CI38-MOUSE	set1_s4	set1_b5	-0.725115	-0.822149	-1.36043	-0.822149
Hgd_tr|Q8CI38|Q8CI38-MOUSE	set1_s1	set1_b5	-0.50367	0	-1.13898	0
Hgd_tr|Q8CI38|Q8CI38-MOUSE	set3_s1	set3_b1	-0.480179		1.13138
Hgd_tr|Q8CI38|Q8CI38-MOUSE	set3_s2	set3_b1	-1.68233	0	-2.31764	0
Hgd_tr|Q8CI38|Q8CI38-MOUSE	set3_s3	set3_b1	-0.533319	0	-1.16863	0
Hgd_tr|Q8CI38|Q8CI38-MOUSE	set3_s4	set3_b1	-1.73211		-2.36742
Hgd_tr|Q8CI38|Q8CI38-MOUSE	set3_s5	set3_b1	-0.591219		-1.22653
Hgd_tr|Q8CI38|Q8CI38-MOUSE	set3_s6	set3_b1	1.05936	1.49212	2.67092	3.73899
Hgd_tr|Q8CI38|Q8CI38-MOUSE	set3_s7	set3_b1	-0.717659		-1.35297
Hgd_tr|Q8CI38|Q8CI38-MOUSE	set3_s8	set3_b1	-0.419149		-1.05446
Hgd_tr|Q8CI38|Q8CI38-MOUSE	set3_s9	set3_b1	-0.626259	0	-1.26157	0
Hgd_tr|Q8CI38|Q8CI38-MOUSE	set3_s10	set3_b1	-1.85856	-0.36055	-0.247002	1.88632
Hgd_tr|Q8CI38|Q8CI38-MOUSE	set3_s91	set3_b10	-0.566749		-1.20206
Hgd_tr|Q8CI38|Q8CI38-MOUSE	set3_s92	set3_b10	-0.545699	0	-0.197997	0
Hgd_tr|Q8CI38|Q8CI38-MOUSE	set3_s93	set3_b10	-0.572019		-0.224317
Hgd_tr|Q8CI38|Q8CI38-MOUSE	set3_s94	set3_b10	-0.146749		-0.78206
Hgd_tr|Q8CI38|Q8CI38-MOUSE	set3_s95	set3_b10	-0.351119	0	-0.98643	0
Hgd_tr|Q8CI38|Q8CI38-MOUSE	set3_s96	set3_b10	0.207371		1.81893
Hgd_tr|Q8CI38|Q8CI38-MOUSE	set3_s97	set3_b10	-0.472929		1.13863
Hgd_tr|Q8CI38|Q8CI38-MOUSE	set3_s98	set3_b10	-1.33867	0	-0.990967	0
Hgd_tr|Q8CI38|Q8CI38-MOUSE	set3_s99	set3_b10	3.99367		3.35836
Hgd_tr|Q8CI38|Q8CI38-MOUSE	set3_s100	set3_b10	-0.408929	0	-1.04424	0
Hgd_tr|Q8CI38|Q8CI38-MOUSE	set3_s121	set3_b13	1.50517	0	1.85287	0
Hgd_tr|Q8CI38|Q8CI38-MOUSE	set3_s122	set3_b13	-1.22591		-1.86122
Hgd_tr|Q8CI38|Q8CI38-MOUSE	set3_s123	set3_b13	-1.37595	-0.15982	0.235608	2.08705
Hgd_tr|Q8CI38|Q8CI38-MOUSE	set3_s124	set3_b13	2.62942	1.46553	4.24098	3.71239
Hgd_tr|Q8CI38|Q8CI38-MOUSE	set3_s125	set3_b13	-0.838409		-1.47372
Hgd_tr|Q8CI38|Q8CI38-MOUSE	set3_s126	set3_b13	-3.95099		-3.60329
Hgd_tr|Q8CI38|Q8CI38-MOUSE	set3_s127	set3_b13	-1.16185	0	-1.79716	0
Hgd_tr|Q8CI38|Q8CI38-MOUSE	set3_s128	set3_b13	4.96784		4.33253
Hgd_tr|Q8CI38|Q8CI38-MOUSE	set3_s129	set3_b13	-0.774509	0	-1.40982	0
Hgd_tr|Q8CI38|Q8CI38-MOUSE	set3_s130	set3_b13	3.54964	2.15249	2.91433	2.15249
Hgd_tr|Q8CI38|Q8CI38-MOUSE	set3_s131	set3_b14	0.0818213		-0.55349
Hgd_tr|Q8CI38|Q8CI38-MOUSE	set3_s132	set3_b14	1.8531	0	1.21779	0
Hgd_tr|Q8CI38|Q8CI38-MOUSE	set3_s133	set3_b14	-0.644009	-0.29289	0.967548	1.95398
Hgd_tr|Q8CI38|Q8CI38-MOUSE	set3_s134	set3_b14	-0.633059	0	-1.26837	0
Hgd_tr|Q8CI38|Q8CI38-MOUSE	set3_s135	set3_b14	0.260701		1.87226
Hgd_tr|Q8CI38|Q8CI38-MOUSE	set3_s136	set3_b14	5.61398	4.21683	4.97867	4.21683
Hgd_tr|Q8CI38|Q8CI38-MOUSE	set3_s137	set3_b14	1.60933	-0.168865	0.974023	-0.168865
Hgd_tr|Q8CI38|Q8CI38-MOUSE	set3_s138	set3_b14	-2.3463		-2.98161
Hgd_tr|Q8CI38|Q8CI38-MOUSE	set3_s139	set3_b14	0.0703913	0	-0.56492	0
Hgd_tr|Q8CI38|Q8CI38-MOUSE	set3_s140	set3_b14	1.91541	0.751516	1.2801	0.751516
Hgd_tr|Q8CI38|Q8CI38-MOUSE	set3_s141	set3_b15	6.74579	5.24062	6.11048	4.25761
Hgd_tr|Q8CI38|Q8CI38-MOUSE	set3_s142	set3_b15	-0.764499	0	-1.39981	0
Hgd_tr|Q8CI38|Q8CI38-MOUSE	set3_s143	set3_b15	1.39715	0	0.761839	0
Hgd_tr|Q8CI38|Q8CI38-MOUSE	set3_s144	set3_b15	-1.14394		-0.796237
Hgd_tr|Q8CI38|Q8CI38-MOUSE	set3_s145	set3_b15	-0.394979		1.21658
Hgd_tr|Q8CI38|Q8CI38-MOUSE	set3_s146	set3_b15	1.7782	0	1.14289	0
Hgd_tr|Q8CI38|Q8CI38-MOUSE	set3_s147	set3_b15	-1.07082		0.540738
Hgd_tr|Q8CI38|Q8CI38-MOUSE	set3_s148	set3_b15	-0.549279	-0.14035	1.06228	2.10652
Hgd_tr|Q8CI38|Q8CI38-MOUSE	set3_s149	set3_b15	-0.295809	0	-0.93112	0
Hgd_tr|Q8CI38|Q8CI38-MOUSE	set3_s150	set3_b15	0.172691	-1.68041	-0.46262	-1.68041
Hgd_tr|Q8CI38|Q8CI38-MOUSE	set3_s41	set3_b5	-0.325879	0	-0.96119	0
Hgd_tr|Q8CI38|Q8CI38-MOUSE	set3_s42	set3_b5	0.134661	-1.37051	0.482363	-1.37051
Hgd_tr|Q8CI38|Q8CI38-MOUSE	set3_s43	set3_b5	0.0599013		-0.57541
Hgd_tr|Q8CI38|Q8CI38-MOUSE	set3_s44	set3_b5	1.1639	0	0.528584	0
Hgd_tr|Q8CI38|Q8CI38-MOUSE	set3_s45	set3_b5	-2.97087		-3.60618
Hgd_tr|Q8CI38|Q8CI38-MOUSE	set3_s46	set3_b5	-1.49801	0	-2.13332	0
Hgd_tr|Q8CI38|Q8CI38-MOUSE	set3_s47	set3_b5	0.0770013	0.6227	0.424703	0.6227
Hgd_tr|Q8CI38|Q8CI38-MOUSE	set3_s48	set3_b5	-0.247929	0	-0.88324	0
Hgd_tr|Q8CI38|Q8CI38-MOUSE	set3_s49	set3_b5	0.654689	0.584298	0.0193775	0.584298
Hgd_tr|Q8CI38|Q8CI38-MOUSE	set3_s50	set3_b5	0.561295		-0.0740165
Hgd_tr|Q8CI38|Q8CI38-MOUSE	set3_s51	set3_b6	-1.50084	-0.72633	-2.13615	-0.72633
Hgd_tr|Q8CI38|Q8CI38-MOUSE	set3_s52	set3_b6	-0.432759	0	-1.06807	0
Hgd_tr|Q8CI38|Q8CI38-MOUSE	set3_s53	set3_b6	-1.13406	0.54827	-1.76937	0.54827
Hgd_tr|Q8CI38|Q8CI38-MOUSE	set3_s54	set3_b6	-1.21613	0	-1.85144	0
Hgd_tr|Q8CI38|Q8CI38-MOUSE	set3_s55	set3_b6	-0.0259087		-0.66122
Hgd_tr|Q8CI38|Q8CI38-MOUSE	set3_s56	set3_b6	0.256631		-0.37868
Hgd_tr|Q8CI38|Q8CI38-MOUSE	set3_s57	set3_b6	-0.152939		-0.78825
Hgd_tr|Q8CI38|Q8CI38-MOUSE	set3_s58	set3_b6	-1.25368	0	-1.88899	0
Hgd_tr|Q8CI38|Q8CI38-MOUSE	set3_s59	set3_b6	-0.490109		-1.12542
Hgd_tr|Q8CI38|Q8CI38-MOUSE	set3_s60	set3_b6	-0.856089		0.755468
Sval2_tr|Q99N75|Q99N75-MOUSE	set2_s94	set2_b2	-0.670054		-0.800257
Sval2_tr|Q99N75|Q99N75-MOUSE	set2_s46	set2_b2	-0.364961		-0.495164
Sval2_tr|Q99N75|Q99N75-MOUSE	set2_s57	set2_b2	-1.75624		-1.88644
Sval2_tr|Q99N75|Q99N75-MOUSE	set2_s81	set2_b2	-0.871968	0	-1.00217	0
Sval2_tr|Q99N75|Q99N75-MOUSE	set2_s31	set2_b2	-0.568482	0	-0.698685	0
Sval2_tr|Q99N75|Q99N75-MOUSE	set2_s103	set2_b2	-2.24052	-4.20705	-2.37072	-4.20705
Sval2_tr|Q99N75|Q99N75-MOUSE	set2_s68	set2_b2	1.11626	1.81843	0.986058	1.9969
Sval2_tr|Q99N75|Q99N75-MOUSE	set2_s27	set2_b2	-1.01058	-0.472332	-0.620818	0.0476311
Sval2_tr|Q99N75|Q99N75-MOUSE	set2_s65	set2_b2	-2.17009	0	-2.30029	0
Sval2_tr|Q99N75|Q99N75-MOUSE	set2_s35	set2_b3	-5.64801	-5.49224	-5.25825	-4.97228
Sval2_tr|Q99N75|Q99N75-MOUSE	set2_s60	set2_b3	3.37071	0	3.06203	0
Sval2_tr|Q99N75|Q99N75-MOUSE	set2_s40	set2_b3	-2.02143	-1.56253	-1.63167	-1.04256
Sval2_tr|Q99N75|Q99N75-MOUSE	set2_s52	set2_b3	-0.425232	1.32195	-0.555435	1.50042
Sval2_tr|Q99N75|Q99N75-MOUSE	set2_s30	set2_b3	-0.626663	0.280135	-0.756866	0.280135
Sval2_tr|Q99N75|Q99N75-MOUSE	set2_s71	set2_b3	3.13882	0	2.83014	0
Sval2_tr|Q99N75|Q99N75-MOUSE	set2_s62	set2_b3	0.889098	0	0.758895	0
Sval2_tr|Q99N75|Q99N75-MOUSE	set2_s23	set2_b3	-1.59978	-2.54676	-1.72998	-2.54676
Sval2_tr|Q99N75|Q99N75-MOUSE	set2_s54	set2_b3	-1.15514		-1.46382
Sval2_tr|Q99N75|Q99N75-MOUSE	set2_s55	set2_b4	-1.43044	-0.938017	-1.56064	-0.938017
Sval2_tr|Q99N75|Q99N75-MOUSE	set2_s13	set2_b4	-1.08973	-2.45464	-0.699968	-1.93468
Sval2_tr|Q99N75|Q99N75-MOUSE	set2_s77	set2_b4	0.756052		1.14581
Sval2_tr|Q99N75|Q99N75-MOUSE	set2_s14	set2_b4	-1.16056	0	-1.29076	0
Sval2_tr|Q99N75|Q99N75-MOUSE	set2_s50	set2_b4	-1.40716	-1.21073	-1.0174	-0.690768
Sval2_tr|Q99N75|Q99N75-MOUSE	set2_s17	set2_b4	-1.6773	0	-1.8075	0
Sval2_tr|Q99N75|Q99N75-MOUSE	set2_s7	set2_b4	-0.754248	-3.32288	-0.884451	-3.32288
Sval2_tr|Q99N75|Q99N75-MOUSE	set2_s29	set2_b4	1.56158	0	1.43138	0
Sval2_tr|Q99N75|Q99N75-MOUSE	set2_s84	set2_b4	-2.32005		-2.45025
Sval2_tr|Q99N75|Q99N75-MOUSE	set2_s93	set2_b5	2.11698	0	1.8083	0
Sval2_tr|Q99N75|Q99N75-MOUSE	set2_s73	set2_b5	0.924915	0	0.794712	0
Sval2_tr|Q99N75|Q99N75-MOUSE	set2_s24	set2_b5	1.5038	0.542771	1.89356	1.06273
Sval2_tr|Q99N75|Q99N75-MOUSE	set2_s78	set2_b5	-0.592031		-0.722234
Sval2_tr|Q99N75|Q99N75-MOUSE	set2_s4	set2_b5	-0.432761		-0.562964
Sval2_tr|Q99N75|Q99N75-MOUSE	set2_s33	set2_b5	-0.848318	-4.6516	-0.978521	-4.6516
Sval2_tr|Q99N75|Q99N75-MOUSE	set2_s56	set2_b5	-0.327018	0	-0.457221	0
Sval2_tr|Q99N75|Q99N75-MOUSE	set2_s90	set2_b5	0.581882	1.28405	0.451679	1.46252
Sval2_tr|Q99N75|Q99N75-MOUSE	set2_s3	set2_b5	-0.71133		-0.32157
Sval2_tr|Q99N75|Q99N75-MOUSE	set2_s9	set2_b7	3.88003	0.74121	3.74983	0.919684
Sval2_tr|Q99N75|Q99N75-MOUSE	set2_s87	set2_b7	-1.44845	-1.29268	-1.57865	-1.29268
Sval2_tr|Q99N75|Q99N75-MOUSE	set2_s92	set2_b7	-0.972218	0.77496	-1.2809	0.77496
Sval2_tr|Q99N75|Q99N75-MOUSE	set2_s69	set2_b7	-0.4589	0	-0.589103	0
Sval2_tr|Q99N75|Q99N75-MOUSE	set2_s38	set2_b7	2.56863	0	2.43843	0
Sval2_tr|Q99N75|Q99N75-MOUSE	set2_s41	set2_b7	0.449454	-2.92126	0.319251	-2.74278
Sval2_tr|Q99N75|Q99N75-MOUSE	set2_s8	set2_b7	-0.200358	-0.003931	-0.330561	-0.003931
Sval2_tr|Q99N75|Q99N75-MOUSE	set2_s47	set2_b7	2.40189	3.56245	2.79165	4.08241
Sval2_tr|Q99N75|Q99N75-MOUSE	set2_s32	set2_b7	-0.906798	0	-1.037	0
Sval2_tr|Q99N75|Q99N75-MOUSE	set2_s95	set2_b9	2.68917	1.12759	3.07893	1.64755
Sval2_tr|Q99N75|Q99N75-MOUSE	set2_s75	set2_b9	-0.702169	0	-1.01085	0
Sval2_tr|Q99N75|Q99N75-MOUSE	set2_s28	set2_b9	-0.492421	0	-0.622624	0
Sval2_tr|Q99N75|Q99N75-MOUSE	set2_s82	set2_b9	-0.395701		-0.00594123
Sval2_tr|Q99N75|Q99N75-MOUSE	set2_s48	set2_b9	-0.429592		-0.559795
Sval2_tr|Q99N75|Q99N75-MOUSE	set2_s99	set2_b9	1.0466	1.91857	0.916394	1.91857
Sval2_tr|Q99N75|Q99N75-MOUSE	set2_s64	set2_b9	-2.13528	-4.25226	-2.26548	-4.07379
Sval2_tr|Q99N75|Q99N75-MOUSE	set2_s6	set2_b9	3.80328	0	3.67308	0
Sval2_tr|Q99N75|Q99N75-MOUSE	set2_s107	set2_b9	-0.326578	0.00044	0.0631818	0.520403
Sval2_tr|Q99N75|Q99N75-MOUSE	set2_s70	set2_b10	-0.538246	0	-0.668449	0
Sval2_tr|Q99N75|Q99N75-MOUSE	set2_s26	set2_b10	-0.719471	0	-0.849674	0
Sval2_tr|Q99N75|Q99N75-MOUSE	set2_s106	set2_b10	2.43977		2.30957
Sval2_tr|Q99N75|Q99N75-MOUSE	set2_s80	set2_b10	-0.294305		-0.424508
Sval2_tr|Q99N75|Q99N75-MOUSE	set2_s43	set2_b10	1.96653	0	1.83633	0
Sval2_tr|Q99N75|Q99N75-MOUSE	set2_s98	set2_b10	-0.70749		-0.31773
Sval2_tr|Q99N75|Q99N75-MOUSE	set2_s19	set2_b10	-0.780468		-0.390708
Sval2_tr|Q99N75|Q99N75-MOUSE	set2_s59	set2_b10	-2.31328	-0.14319	-2.44348	-0.14319
Sval2_tr|Q99N75|Q99N75-MOUSE	set2_s85	set2_b10	-0.202674	-3.57339	-0.511351	-3.57339
Sval2_tr|Q99N75|Q99N75-MOUSE	set2_s44	set2_b11	-1.79497	-2.68407	-1.92517	-2.68407
Sval2_tr|Q99N75|Q99N75-MOUSE	set2_s97	set2_b11	-1.66847	-0.76167	-1.27871	-0.241707
Sval2_tr|Q99N75|Q99N75-MOUSE	set2_s58	set2_b11	-1.74718	0	-2.05586	0
Sval2_tr|Q99N75|Q99N75-MOUSE	set2_s66	set2_b11	-0.155765	0	-0.285968	0
Sval2_tr|Q99N75|Q99N75-MOUSE	set2_s36	set2_b11	-0.240942		-0.371145
Sval2_tr|Q99N75|Q99N75-MOUSE	set2_s12	set2_b11	0.176718	0.7452	0.0465149	0.7452
Sval2_tr|Q99N75|Q99N75-MOUSE	set2_s20	set2_b11	4.68778	1.54896	4.55758	1.72743
Sval2_tr|Q99N75|Q99N75-MOUSE	set2_s89	set2_b11	-0.196427	0	-0.32663	0
Sval2_tr|Q99N75|Q99N75-MOUSE	set2_s101	set2_b11	1.2874	1.7463	1.67716	2.26627
Sval2_tr|Q99N75|Q99N75-MOUSE	set2_s51	set2_b12	0.946981	0	0.816778	0
Sval2_tr|Q99N75|Q99N75-MOUSE	set2_s108	set2_b12	0.74841	-1.82022	1.13817	-1.30026
Sval2_tr|Q99N75|Q99N75-MOUSE	set2_s86	set2_b12	1.33634	1.82876	1.7261	2.34873
Sval2_tr|Q99N75|Q99N75-MOUSE	set2_s102	set2_b12	1.17883	2.85613	1.04863	2.85613
Sval2_tr|Q99N75|Q99N75-MOUSE	set2_s11	set2_b12	2.66422	3.82478	2.53402	3.82478
Sval2_tr|Q99N75|Q99N75-MOUSE	set2_s105	set2_b12	0.961031	0	0.830828	0
Sval2_tr|Q99N75|Q99N75-MOUSE	set2_s39	set2_b12	1.36491	0	1.23471	0
Sval2_tr|Q99N75|Q99N75-MOUSE	set2_s22	set2_b12	0.961317		1.35108
Sval2_tr|Q99N75|Q99N75-MOUSE	set2_s25	set2_b12	0.188767	-0.736148	0.0585636	-0.736148
Sval2_tr|Q99N75|Q99N75-MOUSE	set1_s27	set1_b1	-1.93883	0	-2.06903	0
Sval2_tr|Q99N75|Q99N75-MOUSE	set1_s16	set1_b1	1.99514	0	1.86494	0
Sval2_tr|Q99N75|Q99N75-MOUSE	set1_s48	set1_b1	-0.0384357		0.351324
Sval2_tr|Q99N75|Q99N75-MOUSE	set1_s49	set1_b1	-1.96577	-3.22573	-1.57601	-2.70577
Sval2_tr|Q99N75|Q99N75-MOUSE	set1_s42	set1_b1	-1.38675	-1.41366	-0.996989	-0.893695
Sval2_tr|Q99N75|Q99N75-MOUSE	set1_s12	set1_b1	-0.315754	0	-0.624431	0
Sval2_tr|Q99N75|Q99N75-MOUSE	set1_s23	set1_b1	-0.935899	-0.10557	-1.0661	0.0729038
Sval2_tr|Q99N75|Q99N75-MOUSE	set1_s11	set1_b1	1.27313	0.5255	1.66289	1.04546
Sval2_tr|Q99N75|Q99N75-MOUSE	set1_s51	set1_b1	-0.525469	0.49243	-0.655672	0.49243
Sval2_tr|Q99N75|Q99N75-MOUSE	set1_s44	set1_b2	0.747629	0	0.617426	0
Sval2_tr|Q99N75|Q99N75-MOUSE	set1_s7	set1_b2	2.40479	0	2.27459	0
Sval2_tr|Q99N75|Q99N75-MOUSE	set1_s18	set1_b2	0.841436	1.85933	1.2312	2.3793
Sval2_tr|Q99N75|Q99N75-MOUSE	set1_s24	set1_b2	0.0269093	0	-0.103294	0
Sval2_tr|Q99N75|Q99N75-MOUSE	set1_s35	set1_b2	-1.60882	-1.29306	-1.73902	-1.11459
Sval2_tr|Q99N75|Q99N75-MOUSE	set1_s25	set1_b2	-0.986329	-2.83726	-0.596569	-2.3173
Sval2_tr|Q99N75|Q99N75-MOUSE	set1_s40	set1_b2	2.42153		2.81129
Sval2_tr|Q99N75|Q99N75-MOUSE	set1_s39	set1_b2	0.565771		0.955531
Sval2_tr|Q99N75|Q99N75-MOUSE	set1_s32	set1_b2	-0.34662	1.59221	0.0431398	2.11217
Sval2_tr|Q99N75|Q99N75-MOUSE	set1_s9	set1_b3	0.211434	-2.19336	0.0812307	-2.19336
Sval2_tr|Q99N75|Q99N75-MOUSE	set1_s3	set1_b3	-2.84514		-2.97534
Sval2_tr|Q99N75|Q99N75-MOUSE	set1_s53	set1_b3	-0.813189	0	-0.943392	0
Sval2_tr|Q99N75|Q99N75-MOUSE	set1_s13	set1_b3	0.724372		1.11413
Sval2_tr|Q99N75|Q99N75-MOUSE	set1_s6	set1_b3	-1.0179	0	-1.1481	0
Sval2_tr|Q99N75|Q99N75-MOUSE	set1_s47	set1_b3	0.142482	-1.85266	0.0122787	-1.85266
Sval2_tr|Q99N75|Q99N75-MOUSE	set1_s20	set1_b3	1.24296		1.63272
Sval2_tr|Q99N75|Q99N75-MOUSE	set1_s22	set1_b3	-0.165847	0.149907	-0.29605	0.328381
Sval2_tr|Q99N75|Q99N75-MOUSE	set1_s21	set1_b3	1.25996	0	1.12976	0
Sval2_tr|Q99N75|Q99N75-MOUSE	set1_s2	set1_b4	2.19897	0.20383	2.58873	0.723793
Sval2_tr|Q99N75|Q99N75-MOUSE	set1_s54	set1_b4	3.12577	3.93896	2.99557	3.93896
Sval2_tr|Q99N75|Q99N75-MOUSE	set1_s33	set1_b4	-0.830329	0	-1.13901	0
Sval2_tr|Q99N75|Q99N75-MOUSE	set1_s8	set1_b4	-4.91801	-7.3228	-4.52825	-6.80284
Sval2_tr|Q99N75|Q99N75-MOUSE	set1_s30	set1_b4	1.85093	0	1.72073	0
Sval2_tr|Q99N75|Q99N75-MOUSE	set1_s38	set1_b4	-0.869459		-0.479699
Sval2_tr|Q99N75|Q99N75-MOUSE	set1_s46	set1_b4	-0.771899		-0.382139
Sval2_tr|Q99N75|Q99N75-MOUSE	set1_s41	set1_b4	2.06342	0	1.93322	0
Sval2_tr|Q99N75|Q99N75-MOUSE	set1_s34	set1_b4	-0.816209		-0.946412
Sval2_tr|Q99N75|Q99N75-MOUSE	set3_s1	set3_b1	-3.50652		-3.11676
Sval2_tr|Q99N75|Q99N75-MOUSE	set3_s2	set3_b1	0.459844	0	0.32964	0
Sval2_tr|Q99N75|Q99N75-MOUSE	set3_s3	set3_b1	2.42688	0	2.29667	0
Sval2_tr|Q99N75|Q99N75-MOUSE	set3_s4	set3_b1	0.0284929		-0.101711
Sval2_tr|Q99N75|Q99N75-MOUSE	set3_s5	set3_b1	-1.8976		-2.02781
Sval2_tr|Q99N75|Q99N75-MOUSE	set3_s6	set3_b1	2.54962		2.93938
Sval2_tr|Q99N75|Q99N75-MOUSE	set3_s7	set3_b1	-0.103592		-0.233796
Sval2_tr|Q99N75|Q99N75-MOUSE	set3_s8	set3_b1	-3.03776		-3.16797
Sval2_tr|Q99N75|Q99N75-MOUSE	set3_s9	set3_b1	1.98626	0	1.85605	0
Sval2_tr|Q99N75|Q99N75-MOUSE	set3_s10	set3_b1	-2.13213		-1.74237
Sval2_tr|Q99N75|Q99N75-MOUSE	set3_s91	set3_b10	1.7889		1.65869
Sval2_tr|Q99N75|Q99N75-MOUSE	set3_s92	set3_b10	2.6501	0	2.34142	0
Sval2_tr|Q99N75|Q99N75-MOUSE	set3_s93	set3_b10	-0.470152	0.018587	-0.778829	0.018587
Sval2_tr|Q99N75|Q99N75-MOUSE	set3_s94	set3_b10	2.91639		2.78618
Sval2_tr|Q99N75|Q99N75-MOUSE	set3_s95	set3_b10	-0.342063	0	-0.472267	0
Sval2_tr|Q99N75|Q99N75-MOUSE	set3_s96	set3_b10	0.736614		1.12637
Sval2_tr|Q99N75|Q99N75-MOUSE	set3_s97	set3_b10	-0.922493	-1.28622	-0.532734	-0.766259
Sval2_tr|Q99N75|Q99N75-MOUSE	set3_s98	set3_b10	-0.406887	0	-0.715564	0
Sval2_tr|Q99N75|Q99N75-MOUSE	set3_s99	set3_b10	-1.77994		-1.91015
Sval2_tr|Q99N75|Q99N75-MOUSE	set3_s100	set3_b10	2.93721	0	2.807	0
Sval2_tr|Q99N75|Q99N75-MOUSE	set3_s151	set3_b16	-0.779525		-0.389766
Sval2_tr|Q99N75|Q99N75-MOUSE	set3_s152	set3_b16	-0.954383		-0.564624
Sval2_tr|Q99N75|Q99N75-MOUSE	set3_s153	set3_b16	2.36917		2.75893
Sval2_tr|Q99N75|Q99N75-MOUSE	set3_s154	set3_b16	-1.13322		-1.4419
Sval2_tr|Q99N75|Q99N75-MOUSE	set3_s155	set3_b16	0.2719	0	0.141696	0
Sval2_tr|Q99N75|Q99N75-MOUSE	set3_s156	set3_b16	1.32911		1.1989
Sval2_tr|Q99N75|Q99N75-MOUSE	set3_s157	set3_b16	2.04475	-0.89246	1.91454	-0.89246
Sval2_tr|Q99N75|Q99N75-MOUSE	set3_s158	set3_b16	-1.12335		-1.25356
Sval2_tr|Q99N75|Q99N75-MOUSE	set3_s159	set3_b16	0.0170061	0	-0.113198	0
Sval2_tr|Q99N75|Q99N75-MOUSE	set3_s160	set3_b16	1.67815	0	1.54794	0
Sval2_tr|Q99N75|Q99N75-MOUSE	set3_s161	set3_b17	-3.26626	0	-3.39647	0
Sval2_tr|Q99N75|Q99N75-MOUSE	set3_s162	set3_b17	-0.920437	0	-1.05064	0
Sval2_tr|Q99N75|Q99N75-MOUSE	set3_s163	set3_b17	-1.59194	0	-1.90062	0
Sval2_tr|Q99N75|Q99N75-MOUSE	set3_s164	set3_b17	2.25453		2.12432
Sval2_tr|Q99N75|Q99N75-MOUSE	set3_s165	set3_b17	-2.06887	-4.05513	-2.19908	-4.05513
Sval2_tr|Q99N75|Q99N75-MOUSE	set3_s166	set3_b17	2.02539	2.51413	1.89518	2.6926
Sval2_tr|Q99N75|Q99N75-MOUSE	set3_s167	set3_b17	2.83779	-0.03981	2.70758	0.138664
Sval2_tr|Q99N75|Q99N75-MOUSE	set3_s168	set3_b17	-1.16933	-2.84748	-0.779574	-2.32752
Sval2_tr|Q99N75|Q99N75-MOUSE	set3_s11	set3_b2	-0.983493		-1.1137
Sval2_tr|Q99N75|Q99N75-MOUSE	set3_s12	set3_b2	0.488642		0.358438
Sval2_tr|Q99N75|Q99N75-MOUSE	set3_s13	set3_b2	1.82643	0	1.69622	0
Sval2_tr|Q99N75|Q99N75-MOUSE	set3_s14	set3_b2	-2.22815	-2.59188	-2.35836	-2.59188
Sval2_tr|Q99N75|Q99N75-MOUSE	set3_s15	set3_b2	-2.01537	0	-2.14558	0
Sval2_tr|Q99N75|Q99N75-MOUSE	set3_s16	set3_b2	-0.488739	0	-0.797416	0
Sval2_tr|Q99N75|Q99N75-MOUSE	set3_s17	set3_b2	-1.34526		-0.955504
Sval2_tr|Q99N75|Q99N75-MOUSE	set3_s18	set3_b2	1.86585		2.25561
Sval2_tr|Q99N75|Q99N75-MOUSE	set3_s19	set3_b2	2.05121	2.45809	1.74253	2.45809
Sval2_tr|Q99N75|Q99N75-MOUSE	set3_s20	set3_b2	-3.62669		-3.23693
Sval2_tr|Q99N75|Q99N75-MOUSE	set3_s21	set3_b3	-0.858647		-0.468888
Sval2_tr|Q99N75|Q99N75-MOUSE	set3_s22	set3_b3	-1.84093	-1.43405	-1.97114	-1.25557
Sval2_tr|Q99N75|Q99N75-MOUSE	set3_s23	set3_b3	2.8776	0	2.56892	0
Sval2_tr|Q99N75|Q99N75-MOUSE	set3_s24	set3_b3	-0.467807	-2.14595	-0.598011	-2.14595
Sval2_tr|Q99N75|Q99N75-MOUSE	set3_s25	set3_b3	-0.974593	-0.054156	-1.1048	-0.054156
Sval2_tr|Q99N75|Q99N75-MOUSE	set3_s26	set3_b3	-1.80445		-1.41469
Sval2_tr|Q99N75|Q99N75-MOUSE	set3_s27	set3_b3	0.363729	0	0.233525	0
Sval2_tr|Q99N75|Q99N75-MOUSE	set3_s28	set3_b3	-0.356234	1.65914	0.0335255	2.1791
Sval2_tr|Q99N75|Q99N75-MOUSE	set3_s29	set3_b3	2.84792		2.71771
Sval2_tr|Q99N75|Q99N75-MOUSE	set3_s30	set3_b3	-1.03256		-0.642804
Aox3_tr|Q9ESH4|Q9ESH4-MOUSE	set2_s94	set2_b2	0.616188	1.08388	0.424041	0.970615
Aox3_tr|Q9ESH4|Q9ESH4-MOUSE	set2_s46	set2_b2	1.05556	1.92141	0.863411	1.92141
Aox3_tr|Q9ESH4|Q9ESH4-MOUSE	set2_s57	set2_b2	-1.18227	-0.371232	-1.37442	-0.371232
Aox3_tr|Q9ESH4|Q9ESH4-MOUSE	set2_s81	set2_b2	0.415208	0	0.223061	0
Aox3_tr|Q9ESH4|Q9ESH4-MOUSE	set2_s31	set2_b2	0.192066	0	-8.12844e-05	0
Aox3_tr|Q9ESH4|Q9ESH4-MOUSE	set2_s103	set2_b2	-1.17478	-0.974885	-1.36693	-0.974885
Aox3_tr|Q9ESH4|Q9ESH4-MOUSE	set2_s68	set2_b2	0.101149		-0.0909983
Aox3_tr|Q9ESH4|Q9ESH4-MOUSE	set2_s27	set2_b2	-0.751516	-0.619203	-0.10554	0.21892
Aox3_tr|Q9ESH4|Q9ESH4-MOUSE	set2_s65	set2_b2	-0.352012	0	-0.544159	0
Aox3_tr|Q9ESH4|Q9ESH4-MOUSE	set2_s93	set2_b5	-0.111862	0	-0.190746	0
Aox3_tr|Q9ESH4|Q9ESH4-MOUSE	set2_s73	set2_b5	-1.2192	0	-1.41134	0
Aox3_tr|Q9ESH4|Q9ESH4-MOUSE	set2_s24	set2_b5	-0.0750443		0.570932
Aox3_tr|Q9ESH4|Q9ESH4-MOUSE	set2_s78	set2_b5	-0.236269		-0.428416
Aox3_tr|Q9ESH4|Q9ESH4-MOUSE	set2_s4	set2_b5	-0.0854963		-0.277643
Aox3_tr|Q9ESH4|Q9ESH4-MOUSE	set2_s33	set2_b5	-1.09915		-1.2913
Aox3_tr|Q9ESH4|Q9ESH4-MOUSE	set2_s56	set2_b5	-1.47573	0	-1.66787	0
Aox3_tr|Q9ESH4|Q9ESH4-MOUSE	set2_s90	set2_b5	-0.309541		-0.501688
Aox3_tr|Q9ESH4|Q9ESH4-MOUSE	set2_s3	set2_b5	3.30979		3.95576
Aox3_tr|Q9ESH4|Q9ESH4-MOUSE	set2_s10	set2_b6	-0.435158	-0.850366	0.210818	-0.0122431
Aox3_tr|Q9ESH4|Q9ESH4-MOUSE	set2_s34	set2_b6	-0.152258	0.199754	-0.344405	0.199754
Aox3_tr|Q9ESH4|Q9ESH4-MOUSE	set2_s72	set2_b6	-0.865853	0	-1.058	0
Aox3_tr|Q9ESH4|Q9ESH4-MOUSE	set2_s83	set2_b6	-0.703237	-0.171577	-0.0572609	0.666545
Aox3_tr|Q9ESH4|Q9ESH4-MOUSE	set2_s104	set2_b6	-0.46769	0	-0.546574	0
Aox3_tr|Q9ESH4|Q9ESH4-MOUSE	set2_s15	set2_b6	-0.0976253	0.034688	-0.289772	0.034688
Aox3_tr|Q9ESH4|Q9ESH4-MOUSE	set2_s42	set2_b6	2.99022	2.79815	2.79807	2.79815
Aox3_tr|Q9ESH4|Q9ESH4-MOUSE	set2_s74	set2_b6	-1.15406	-0.954161	-1.34621	-0.954161
Aox3_tr|Q9ESH4|Q9ESH4-MOUSE	set2_s53	set2_b6	-0.811037	0	-1.00318	0
Aox3_tr|Q9ESH4|Q9ESH4-MOUSE	set2_s9	set2_b7	0.978568		0.786421
Aox3_tr|Q9ESH4|Q9ESH4-MOUSE	set2_s87	set2_b7	0.415528		0.223381
Aox3_tr|Q9ESH4|Q9ESH4-MOUSE	set2_s92	set2_b7	0.532078		0.453194
Aox3_tr|Q9ESH4|Q9ESH4-MOUSE	set2_s69	set2_b7	0.239056	0	0.0469087	0
Aox3_tr|Q9ESH4|Q9ESH4-MOUSE	set2_s38	set2_b7	0.918438	0	0.726291	0
Aox3_tr|Q9ESH4|Q9ESH4-MOUSE	set2_s41	set2_b7	0.25722		0.0650727
Aox3_tr|Q9ESH4|Q9ESH4-MOUSE	set2_s8	set2_b7	0.14323		-0.0489173
Aox3_tr|Q9ESH4|Q9ESH4-MOUSE	set2_s47	set2_b7	-0.297954		0.348022
Aox3_tr|Q9ESH4|Q9ESH4-MOUSE	set2_s32	set2_b7	0.591408	0	0.399261	0
Aox3_tr|Q9ESH4|Q9ESH4-MOUSE	set2_s70	set2_b10	-0.132313	0	-0.32446	0
Aox3_tr|Q9ESH4|Q9ESH4-MOUSE	set2_s26	set2_b10	-0.531659	0	-0.723806	0
Aox3_tr|Q9ESH4|Q9ESH4-MOUSE	set2_s106	set2_b10	0.577328		0.385181
Aox3_tr|Q9ESH4|Q9ESH4-MOUSE	set2_s80	set2_b10	1.82128	2.28897	1.62913	2.1757
Aox3_tr|Q9ESH4|Q9ESH4-MOUSE	set2_s43	set2_b10	-0.199898	0	-0.392045	0
Aox3_tr|Q9ESH4|Q9ESH4-MOUSE	set2_s98	set2_b10	0.493938	1.35979	1.13991	2.19791
Aox3_tr|Q9ESH4|Q9ESH4-MOUSE	set2_s19	set2_b10	-0.752992	0.0580447	-0.107016	0.896168
Aox3_tr|Q9ESH4|Q9ESH4-MOUSE	set2_s59	set2_b10	-0.666078	-0.314066	-0.858225	-0.314066
Aox3_tr|Q9ESH4|Q9ESH4-MOUSE	set2_s85	set2_b10	-0.307559		-0.386443
Aox3_tr|Q9ESH4|Q9ESH4-MOUSE	set1_s2	set1_b4	0.317613		0.963589
Aox3_tr|Q9ESH4|Q9ESH4-MOUSE	set1_s54	set1_b4	-0.30913		-0.501277
Aox3_tr|Q9ESH4|Q9ESH4-MOUSE	set1_s33	set1_b4	-0.234641	0	-0.313525	0
Aox3_tr|Q9ESH4|Q9ESH4-MOUSE	set1_s8	set1_b4	0.64894		1.29492
Aox3_tr|Q9ESH4|Q9ESH4-MOUSE	set1_s30	set1_b4	-0.0470194	0	-0.239166	0
Aox3_tr|Q9ESH4|Q9ESH4-MOUSE	set1_s38	set1_b4	0.114771		0.760747
Aox3_tr|Q9ESH4|Q9ESH4-MOUSE	set1_s46	set1_b4	0.200788		0.846764
Aox3_tr|Q9ESH4|Q9ESH4-MOUSE	set1_s41	set1_b4	-0.789029	0	-0.981176	0
Aox3_tr|Q9ESH4|Q9ESH4-MOUSE	set1_s34	set1_b4	0.0977096		-0.0944374
Aox3_tr|Q9ESH4|Q9ESH4-MOUSE	set3_s91	set3_b10	0.218463	-0.427415	0.0263165	-0.427415
Aox3_tr|Q9ESH4|Q9ESH4-MOUSE	set3_s92	set3_b10	0.19128	0	0.112397	0
Aox3_tr|Q9ESH4|Q9ESH4-MOUSE	set3_s93	set3_b10	-0.0687489		-0.147633
Aox3_tr|Q9ESH4|Q9ESH4-MOUSE	set3_s94	set3_b10	0.191235	0.654258	-0.000911525	0.654258
Aox3_tr|Q9ESH4|Q9ESH4-MOUSE	set3_s95	set3_b10	0.0411125	0	-0.151035	0
Aox3_tr|Q9ESH4|Q9ESH4-MOUSE	set3_s96	set3_b10	-0.0948813		0.551095
Aox3_tr|Q9ESH4|Q9ESH4-MOUSE	set3_s97	set3_b10	0.152577	0.188059	0.798553	1.02618
Aox3_tr|Q9ESH4|Q9ESH4-MOUSE	set3_s98	set3_b10	0.0312385	0	-0.0476453	0
Aox3_tr|Q9ESH4|Q9ESH4-MOUSE	set3_s99	set3_b10	0.489409	0.247447	0.297262	0.134184
Aox3_tr|Q9ESH4|Q9ESH4-MOUSE	set3_s100	set3_b10	-0.123569	0	-0.315716	0
Aox3_tr|Q9ESH4|Q9ESH4-MOUSE	set3_s101	set3_b11	-0.638954		-0.831101
Aox3_tr|Q9ESH4|Q9ESH4-MOUSE	set3_s102	set3_b11	-0.528198	-0.334336	0.117778	0.503787
Aox3_tr|Q9ESH4|Q9ESH4-MOUSE	set3_s103	set3_b11	-0.463023	0	-0.65517	0
Aox3_tr|Q9ESH4|Q9ESH4-MOUSE	set3_s104	set3_b11	-0.265467	0	-0.457614	0
Aox3_tr|Q9ESH4|Q9ESH4-MOUSE	set3_s105	set3_b11	-0.130815	0	-0.209699	0
Aox3_tr|Q9ESH4|Q9ESH4-MOUSE	set3_s106	set3_b11	0.415887	2.07522	0.22374	2.07522
Aox3_tr|Q9ESH4|Q9ESH4-MOUSE	set3_s107	set3_b11	-0.741788	-1.17603	-0.933935	-1.28929
Aox3_tr|Q9ESH4|Q9ESH4-MOUSE	set3_s108	set3_b11	-0.0532773		-0.245424
Aox3_tr|Q9ESH4|Q9ESH4-MOUSE	set3_s109	set3_b11	-0.28621	0	-0.478357	0
Aox3_tr|Q9ESH4|Q9ESH4-MOUSE	set3_s110	set3_b11	0.583507	0	0.39136	0
Aox3_tr|Q9ESH4|Q9ESH4-MOUSE	set3_s121	set3_b13	1.5536	0	1.47472	0
Aox3_tr|Q9ESH4|Q9ESH4-MOUSE	set3_s122	set3_b13	-1.03188	-1.08129	-1.22402	-1.08129
Aox3_tr|Q9ESH4|Q9ESH4-MOUSE	set3_s123	set3_b13	-1.61839	-0.01735	-0.97241	0.820773
Aox3_tr|Q9ESH4|Q9ESH4-MOUSE	set3_s124	set3_b13	1.09562		1.7416
Aox3_tr|Q9ESH4|Q9ESH4-MOUSE	set3_s125	set3_b13	-0.352785	-0.094825	-0.544932	-0.094825
Aox3_tr|Q9ESH4|Q9ESH4-MOUSE	set3_s126	set3_b13	-0.86357		-0.942453
Aox3_tr|Q9ESH4|Q9ESH4-MOUSE	set3_s127	set3_b13	-0.271294	0	-0.463441	0
Aox3_tr|Q9ESH4|Q9ESH4-MOUSE	set3_s128	set3_b13	2.03293	1.91121	1.84079	1.91121
Aox3_tr|Q9ESH4|Q9ESH4-MOUSE	set3_s129	set3_b13	0.457572	0	0.265425	0
Aox3_tr|Q9ESH4|Q9ESH4-MOUSE	set3_s130	set3_b13	1.09774	1.02757	0.905597	1.02757
Aox3_tr|Q9ESH4|Q9ESH4-MOUSE	set3_s131	set3_b14	-0.403203	-0.918161	-0.59535	-1.03142
Aox3_tr|Q9ESH4|Q9ESH4-MOUSE	set3_s132	set3_b14	0.633325	0	0.441178	0
Aox3_tr|Q9ESH4|Q9ESH4-MOUSE	set3_s133	set3_b14	-0.534385	-0.575497	0.111591	0.262626
Aox3_tr|Q9ESH4|Q9ESH4-MOUSE	set3_s134	set3_b14	-0.355739	0	-0.547886	0
Aox3_tr|Q9ESH4|Q9ESH4-MOUSE	set3_s135	set3_b14	0.231333	0.694356	0.877309	1.53248
Aox3_tr|Q9ESH4|Q9ESH4-MOUSE	set3_s136	set3_b14	2.95845	2.88828	2.76631	2.88828
Aox3_tr|Q9ESH4|Q9ESH4-MOUSE	set3_s137	set3_b14	0.610303	-0.976951	0.418156	-0.976951
Aox3_tr|Q9ESH4|Q9ESH4-MOUSE	set3_s138	set3_b14	-1.90885	-1.71498	-2.10099	-1.71498
Aox3_tr|Q9ESH4|Q9ESH4-MOUSE	set3_s139	set3_b14	0.593337	0	0.40119	0
Aox3_tr|Q9ESH4|Q9ESH4-MOUSE	set3_s140	set3_b14	0.000402094		-0.191745
Aox3_tr|Q9ESH4|Q9ESH4-MOUSE	set3_s141	set3_b15	3.35893	1.80533	3.16679	1.69207
Aox3_tr|Q9ESH4|Q9ESH4-MOUSE	set3_s142	set3_b15	-1.46478	0	-1.65692	0
Aox3_tr|Q9ESH4|Q9ESH4-MOUSE	set3_s143	set3_b15	0.0701775	0	-0.12197	0
Aox3_tr|Q9ESH4|Q9ESH4-MOUSE	set3_s144	set3_b15	-1.31081		-1.38969
Aox3_tr|Q9ESH4|Q9ESH4-MOUSE	set3_s145	set3_b15	-0.58269		0.0632864
Aox3_tr|Q9ESH4|Q9ESH4-MOUSE	set3_s146	set3_b15	1.58725	0	1.39511	0
Aox3_tr|Q9ESH4|Q9ESH4-MOUSE	set3_s147	set3_b15	-0.76467	-0.814079	-0.118694	0.0240439
Aox3_tr|Q9ESH4|Q9ESH4-MOUSE	set3_s148	set3_b15	-1.09829	-0.974716	-0.45231	-0.136593
Aox3_tr|Q9ESH4|Q9ESH4-MOUSE	set3_s149	set3_b15	-0.18737	0	-0.379517	0
Aox3_tr|Q9ESH4|Q9ESH4-MOUSE	set3_s150	set3_b15	0.497842	-0.135483	0.305695	-0.135483
Aox3_tr|Q9ESH4|Q9ESH4-MOUSE	set3_s151	set3_b16	0.560715		1.20669
Aox3_tr|Q9ESH4|Q9ESH4-MOUSE	set3_s152	set3_b16	-0.216661	0.054633	0.429315	0.892756
Aox3_tr|Q9ESH4|Q9ESH4-MOUSE	set3_s153	set3_b16	0.944474	0.486902	1.59045	1.32502
Aox3_tr|Q9ESH4|Q9ESH4-MOUSE	set3_s154	set3_b16	-0.0739792	-0.315942	-0.152863	-0.315942
Aox3_tr|Q9ESH4|Q9ESH4-MOUSE	set3_s155	set3_b16	-0.25796	0	-0.450107	0
Aox3_tr|Q9ESH4|Q9ESH4-MOUSE	set3_s156	set3_b16	-0.0794623	1.38531	-0.271609	1.38531
Aox3_tr|Q9ESH4|Q9ESH4-MOUSE	set3_s157	set3_b16	-0.357114	-0.233544	-0.549261	-0.233544
Aox3_tr|Q9ESH4|Q9ESH4-MOUSE	set3_s158	set3_b16	0.223913	-0.225828	0.0317665	-0.225828
Aox3_tr|Q9ESH4|Q9ESH4-MOUSE	set3_s159	set3_b16	-0.0550966	0	-0.247244	0
Aox3_tr|Q9ESH4|Q9ESH4-MOUSE	set3_s160	set3_b16	0.126656	0	-0.0654905	0
Aox3_tr|Q9ESH4|Q9ESH4-MOUSE	set3_s161	set3_b17	0.287103	0	0.0949565	0
Aox3_tr|Q9ESH4|Q9ESH4-MOUSE	set3_s162	set3_b17	0.0185903	0	-0.173557	0
Aox3_tr|Q9ESH4|Q9ESH4-MOUSE	set3_s163	set3_b17	0.514958	0	0.436075	0
Aox3_tr|Q9ESH4|Q9ESH4-MOUSE	set3_s164	set3_b17	0.113282	0.469021	-0.0788645	0.469021
Aox3_tr|Q9ESH4|Q9ESH4-MOUSE	set3_s165	set3_b17	0.230537		0.0383905
Aox3_tr|Q9ESH4|Q9ESH4-MOUSE	set3_s166	set3_b17	-0.20795		-0.400097
Aox3_tr|Q9ESH4|Q9ESH4-MOUSE	set3_s167	set3_b17	0.0286245	0.49236	-0.163523	0.379097
Aox3_tr|Q9ESH4|Q9ESH4-MOUSE	set3_s168	set3_b17	-0.0412568	-0.167913	0.604719	0.67021
Aox3_tr|Q9ESH4|Q9ESH4-MOUSE	set3_s21	set3_b3	-0.466192		0.179784
Aox3_tr|Q9ESH4|Q9ESH4-MOUSE	set3_s22	set3_b3	-0.0593647	-0.0906032	-0.251512	-0.203866
Aox3_tr|Q9ESH4|Q9ESH4-MOUSE	set3_s23	set3_b3	-0.463736	0	-0.542619	0
Aox3_tr|Q9ESH4|Q9ESH4-MOUSE	set3_s24	set3_b3	-0.0375209	-0.164177	-0.229668	-0.164177
Aox3_tr|Q9ESH4|Q9ESH4-MOUSE	set3_s25	set3_b3	0.0792185	0.0606282	-0.112929	0.0606282
Aox3_tr|Q9ESH4|Q9ESH4-MOUSE	set3_s26	set3_b3	-0.605472		0.0405044
Aox3_tr|Q9ESH4|Q9ESH4-MOUSE	set3_s27	set3_b3	-0.0354816	0	-0.227629	0
Aox3_tr|Q9ESH4|Q9ESH4-MOUSE	set3_s28	set3_b3	0.221231		0.867207
Aox3_tr|Q9ESH4|Q9ESH4-MOUSE	set3_s29	set3_b3	0.450657	-0.13285	0.25851	-0.13285
Aox3_tr|Q9ESH4|Q9ESH4-MOUSE	set3_s30	set3_b3	0.244969	-0.224858	0.890945	0.613265
Aox3_tr|Q9ESH4|Q9ESH4-MOUSE	set3_s31	set3_b4	0.241962	0	0.163079	0
Aox3_tr|Q9ESH4|Q9ESH4-MOUSE	set3_s32	set3_b4	0.0809645	0	-0.111183	0
Aox3_tr|Q9ESH4|Q9ESH4-MOUSE	set3_s33	set3_b4	0.0494095	0	-0.142738	0
Aox3_tr|Q9ESH4|Q9ESH4-MOUSE	set3_s34	set3_b4	-0.465497	1.13554	-0.657644	1.13554
Aox3_tr|Q9ESH4|Q9ESH4-MOUSE	set3_s35	set3_b4	0.159587	1.81892	0.805563	2.65705
Aox3_tr|Q9ESH4|Q9ESH4-MOUSE	set3_s36	set3_b4	-0.577182		-0.769329
Aox3_tr|Q9ESH4|Q9ESH4-MOUSE	set3_s37	set3_b4	0.15552	-0.131583	0.801496	0.70654
Aox3_tr|Q9ESH4|Q9ESH4-MOUSE	set3_s38	set3_b4	0.201115		0.00896847
Aox3_tr|Q9ESH4|Q9ESH4-MOUSE	set3_s39	set3_b4	-0.091208	-0.109798	-0.283355	-0.109798
Aox3_tr|Q9ESH4|Q9ESH4-MOUSE	set3_s40	set3_b4	0.229784		0.0376375
Aox3_tr|Q9ESH4|Q9ESH4-MOUSE	set3_s51	set3_b6	-0.937289	-1.39486	-1.12944	-1.39486
Aox3_tr|Q9ESH4|Q9ESH4-MOUSE	set3_s52	set3_b6	-0.741424	0	-0.933571	0
Aox3_tr|Q9ESH4|Q9ESH4-MOUSE	set3_s53	set3_b6	-1.93946		-2.1316
Aox3_tr|Q9ESH4|Q9ESH4-MOUSE	set3_s54	set3_b6	-1.60104	0	-1.79318	0
Aox3_tr|Q9ESH4|Q9ESH4-MOUSE	set3_s55	set3_b6	-0.157761		-0.349908
Aox3_tr|Q9ESH4|Q9ESH4-MOUSE	set3_s56	set3_b6	0.931434	1.21764	0.739287	1.21764
Aox3_tr|Q9ESH4|Q9ESH4-MOUSE	set3_s57	set3_b6	-0.457959	-0.538923	-0.650106	-0.538923
Aox3_tr|Q9ESH4|Q9ESH4-MOUSE	set3_s58	set3_b6	-1.65934	0	-1.85148	0
Aox3_tr|Q9ESH4|Q9ESH4-MOUSE	set3_s59	set3_b6	-1.07322		-1.26537
Aox3_tr|Q9ESH4|Q9ESH4-MOUSE	set3_s60	set3_b6	-1.08647		-0.44049
Aox3_tr|Q9ESH4|Q9ESH4-MOUSE	set3_s61	set3_b7	0.528201	-0.055306	1.17418	0.782817
Aox3_tr|Q9ESH4|Q9ESH4-MOUSE	set3_s62	set3_b7	0.449741	0	0.257594	0
Aox3_tr|Q9ESH4|Q9ESH4-MOUSE	set3_s63	set3_b7	0.185346		-0.00680053
Aox3_tr|Q9ESH4|Q9ESH4-MOUSE	set3_s64	set3_b7	0.476144	0.39518	0.283997	0.39518
Aox3_tr|Q9ESH4|Q9ESH4-MOUSE	set3_s65	set3_b7	0.0595215	-0.573804	0.705497	0.264319
Aox3_tr|Q9ESH4|Q9ESH4-MOUSE	set3_s66	set3_b7	0.645878	0	0.453731	0
Aox3_tr|Q9ESH4|Q9ESH4-MOUSE	set3_s67	set3_b7	-0.179545	-0.613783	-0.258428	-0.613783
Aox3_tr|Q9ESH4|Q9ESH4-MOUSE	set3_s68	set3_b7	0.545604		0.353457
Aox3_tr|Q9ESH4|Q9ESH4-MOUSE	set3_s69	set3_b7	-0.291708		0.354268
Aox3_tr|Q9ESH4|Q9ESH4-MOUSE	set3_s70	set3_b7	-0.193862	0	-0.386009	0
Aox3_tr|Q9ESH4|Q9ESH4-MOUSE	set3_s81	set3_b9	0.434238	0	0.355355	0
Aox3_tr|Q9ESH4|Q9ESH4-MOUSE	set3_s82	set3_b9	0.426999	0.713209	0.234852	0.713209
Aox3_tr|Q9ESH4|Q9ESH4-MOUSE	set3_s83	set3_b9	0.107619	0.571355	-0.0845275	0.458092
Aox3_tr|Q9ESH4|Q9ESH4-MOUSE	set3_s84	set3_b9	0.155412	0.342782	-0.0367345	0.342782
Aox3_tr|Q9ESH4|Q9ESH4-MOUSE	set3_s85	set3_b9	0.0743625		0.720338
Aox3_tr|Q9ESH4|Q9ESH4-MOUSE	set3_s86	set3_b9	0.319359		0.127212
Aox3_tr|Q9ESH4|Q9ESH4-MOUSE	set3_s87	set3_b9	-0.0702199	0.18774	-0.262367	0.18774
Aox3_tr|Q9ESH4|Q9ESH4-MOUSE	set3_s88	set3_b9	0.469827	0	0.27768	0
Aox3_tr|Q9ESH4|Q9ESH4-MOUSE	set3_s89	set3_b9	0.435759	0.791498	0.243612	0.791498
Aox3_tr|Q9ESH4|Q9ESH4-MOUSE	set3_s90	set3_b9	0.121723	0	-0.0704235	0
tr|U5LP42|U5LP42-MOUSE	set2_s94	set2_b2	-0.915651	2.15396	-0.706174	2.44031
tr|U5LP42|U5LP42-MOUSE	set2_s46	set2_b2	-1.71145	-2.38397	-1.50197	-2.38397
tr|U5LP42|U5LP42-MOUSE	set2_s57	set2_b2	0.639285	1.05789	0.848762	1.05789
tr|U5LP42|U5LP42-MOUSE	set2_s81	set2_b2	0.588705	0	0.798182	0
tr|U5LP42|U5LP42-MOUSE	set2_s31	set2_b2	-0.660882	0	-0.451405	0
tr|U5LP42|U5LP42-MOUSE	set2_s103	set2_b2	4.56032	3.47091	4.7698	3.47091
tr|U5LP42|U5LP42-MOUSE	set2_s68	set2_b2	-1.43643	-2.77465	-1.22695	-2.4883
tr|U5LP42|U5LP42-MOUSE	set2_s27	set2_b2	0.718465	-0.23062	0.210856	-0.947706
tr|U5LP42|U5LP42-MOUSE	set2_s65	set2_b2	-0.240746	0	-0.0312691	0
tr|U5LP42|U5LP42-MOUSE	set2_s35	set2_b3	-3.23192	-3.63106	-3.73952	-4.34815
tr|U5LP42|U5LP42-MOUSE	set2_s60	set2_b3	1.19583	0	1.11897	0
tr|U5LP42|U5LP42-MOUSE	set2_s40	set2_b3	0.354498	1.01727	-0.153111	0.30018
tr|U5LP42|U5LP42-MOUSE	set2_s52	set2_b3	-0.180599	5.0511	0.0288779	5.33744
tr|U5LP42|U5LP42-MOUSE	set2_s30	set2_b3	1.35416	-0.50825	1.56364	-0.50825
tr|U5LP42|U5LP42-MOUSE	set2_s71	set2_b3	-2.24517	0	-2.32203	0
tr|U5LP42|U5LP42-MOUSE	set2_s62	set2_b3	0.877405	0	1.08688	0
tr|U5LP42|U5LP42-MOUSE	set2_s23	set2_b3	0.997235	-0.04707	1.20671	-0.04707
tr|U5LP42|U5LP42-MOUSE	set2_s54	set2_b3	-1.04639	-2.54068	-1.12325	-2.54068
tr|U5LP42|U5LP42-MOUSE	set2_s55	set2_b4	0.635875	5.80639	0.845352	5.80639
tr|U5LP42|U5LP42-MOUSE	set2_s13	set2_b4	-0.865104	-4.90658	-1.37271	-5.62367
tr|U5LP42|U5LP42-MOUSE	set2_s77	set2_b4	-1.33641		-1.84402
tr|U5LP42|U5LP42-MOUSE	set2_s14	set2_b4	-0.985983	0	-0.776506	0
tr|U5LP42|U5LP42-MOUSE	set2_s50	set2_b4	-1.67615	-3.06034	-2.18375	-3.77743
tr|U5LP42|U5LP42-MOUSE	set2_s17	set2_b4	1.67136	0	1.88084	0
tr|U5LP42|U5LP42-MOUSE	set2_s7	set2_b4	0.902745	2.03635	1.11222	2.03635
tr|U5LP42|U5LP42-MOUSE	set2_s29	set2_b4	-2.18282	0	-1.97334	0
tr|U5LP42|U5LP42-MOUSE	set2_s84	set2_b4	-0.372834	0.806747	-0.163357	0.806747
tr|U5LP42|U5LP42-MOUSE	set2_s93	set2_b5	-2.24895	0	-2.32581	0
tr|U5LP42|U5LP42-MOUSE	set2_s73	set2_b5	-0.474735	0	-0.265258	0
tr|U5LP42|U5LP42-MOUSE	set2_s24	set2_b5	0.517295	-0.17753	0.00968574	-0.894616
tr|U5LP42|U5LP42-MOUSE	set2_s78	set2_b5	0.0478245		0.257302
tr|U5LP42|U5LP42-MOUSE	set2_s4	set2_b5	-1.7885	-0.00514	-1.57902	-0.00514
tr|U5LP42|U5LP42-MOUSE	set2_s33	set2_b5	0.840335	0.881031	1.04981	0.881031
tr|U5LP42|U5LP42-MOUSE	set2_s56	set2_b5	-1.78695	0	-1.57747	0
tr|U5LP42|U5LP42-MOUSE	set2_s90	set2_b5	-1.03413	-2.37235	-0.824653	-2.086
tr|U5LP42|U5LP42-MOUSE	set2_s3	set2_b5	3.27919		2.77159
tr|U5LP42|U5LP42-MOUSE	set2_s10	set2_b6	2.10104	1.51234	1.59344	0.795254
tr|U5LP42|U5LP42-MOUSE	set2_s34	set2_b6	-2.01135	-1.7706	-1.80187	-1.7706
tr|U5LP42|U5LP42-MOUSE	set2_s72	set2_b6	0.672525	0	0.882002	0
tr|U5LP42|U5LP42-MOUSE	set2_s83	set2_b6	-1.85961	-1.1303	-2.36721	-1.84738
tr|U5LP42|U5LP42-MOUSE	set2_s104	set2_b6	-3.06962	0	-3.14648	0
tr|U5LP42|U5LP42-MOUSE	set2_s15	set2_b6	-0.679732	-1.62882	-0.470255	-1.62882
tr|U5LP42|U5LP42-MOUSE	set2_s42	set2_b6	-0.6202	0.040682	-0.410723	0.040682
tr|U5LP42|U5LP42-MOUSE	set2_s74	set2_b6	4.36508	3.27567	4.57456	3.27567
tr|U5LP42|U5LP42-MOUSE	set2_s53	set2_b6	-0.418607	0	-0.20913	0
tr|U5LP42|U5LP42-MOUSE	set2_s9	set2_b7	-1.46058	0.784587	-1.2511	1.07093
tr|U5LP42|U5LP42-MOUSE	set2_s87	set2_b7	-2.34947	-2.74861	-2.13999	-2.74861
tr|U5LP42|U5LP42-MOUSE	set2_s92	set2_b7	-1.73503	3.49667	-1.81189	3.49667
tr|U5LP42|U5LP42-MOUSE	set2_s69	set2_b7	-0.662769	0	-0.453291	0
tr|U5LP42|U5LP42-MOUSE	set2_s38	set2_b7	-1.1336	0	-0.924127	0
tr|U5LP42|U5LP42-MOUSE	set2_s41	set2_b7	-0.0180095	-1.21384	0.191468	-0.927502
tr|U5LP42|U5LP42-MOUSE	set2_s8	set2_b7	-0.939476	-2.32367	-0.729999	-2.32367
tr|U5LP42|U5LP42-MOUSE	set2_s47	set2_b7	-0.578226	0.407757	-1.08583	-0.309329
tr|U5LP42|U5LP42-MOUSE	set2_s32	set2_b7	1.86241	0	2.07189	0
tr|U5LP42|U5LP42-MOUSE	set2_s67	set2_b8	1.24995	0.20565	1.45943	0.20565
tr|U5LP42|U5LP42-MOUSE	set2_s76	set2_b8	1.35322	0.6584	1.5627	0.6584
tr|U5LP42|U5LP42-MOUSE	set2_s96	set2_b8	2.0974	1.22	2.30688	1.22
tr|U5LP42|U5LP42-MOUSE	set2_s45	set2_b8	1.5099	1.98464	1.0023	1.26755
tr|U5LP42|U5LP42-MOUSE	set2_s5	set2_b8	1.1965	-0.47486	0.688896	-1.19195
tr|U5LP42|U5LP42-MOUSE	set2_s49	set2_b8	1.49429	0	1.41743	0
tr|U5LP42|U5LP42-MOUSE	set2_s88	set2_b8	-1.17958	0	-0.970104	0
tr|U5LP42|U5LP42-MOUSE	set2_s21	set2_b8	2.88971	-1.15176	3.09919	-1.15176
tr|U5LP42|U5LP42-MOUSE	set2_s63	set2_b8	-1.78336	0	-1.57388	0
tr|U5LP42|U5LP42-MOUSE	set2_s95	set2_b9	1.41767	3.60049	0.910066	2.8834
tr|U5LP42|U5LP42-MOUSE	set2_s75	set2_b9	1.33821	0	1.26135	0
tr|U5LP42|U5LP42-MOUSE	set2_s28	set2_b9	-5.17052	0	-4.96104	0
tr|U5LP42|U5LP42-MOUSE	set2_s82	set2_b9	-0.246574		-0.754183
tr|U5LP42|U5LP42-MOUSE	set2_s48	set2_b9	2.13675		2.34623
tr|U5LP42|U5LP42-MOUSE	set2_s99	set2_b9	0.825675	0.23697	1.03515	0.23697
tr|U5LP42|U5LP42-MOUSE	set2_s64	set2_b9	1.20173	3.45068	1.41121	3.73702
tr|U5LP42|U5LP42-MOUSE	set2_s6	set2_b9	-0.0406965	0	0.168781	0
tr|U5LP42|U5LP42-MOUSE	set2_s107	set2_b9	-5.31664	-3.52969	-5.82424	-4.24678
tr|U5LP42|U5LP42-MOUSE	set2_s70	set2_b10	0.949085	0	1.15856	0
tr|U5LP42|U5LP42-MOUSE	set2_s26	set2_b10	-0.729308	0	-0.519831	0
tr|U5LP42|U5LP42-MOUSE	set2_s106	set2_b10	1.40854		1.61802
tr|U5LP42|U5LP42-MOUSE	set2_s80	set2_b10	1.51446	4.58408	1.72394	4.87042
tr|U5LP42|U5LP42-MOUSE	set2_s43	set2_b10	1.08941	0	1.29889	0
tr|U5LP42|U5LP42-MOUSE	set2_s98	set2_b10	2.59678	1.92426	2.08918	1.20717
tr|U5LP42|U5LP42-MOUSE	set2_s19	set2_b10	1.04579	1.4644	0.538186	0.747316
tr|U5LP42|U5LP42-MOUSE	set2_s59	set2_b10	-1.08903	-0.848279	-0.879548	-0.848279
tr|U5LP42|U5LP42-MOUSE	set2_s85	set2_b10	-0.0614605	-1.2573	-0.138325	-1.2573
tr|U5LP42|U5LP42-MOUSE	set2_s44	set2_b11	3.57356	2.69616	3.78304	2.69616
tr|U5LP42|U5LP42-MOUSE	set2_s97	set2_b11	-1.78932	-3.65173	-2.29692	-4.36882
tr|U5LP42|U5LP42-MOUSE	set2_s58	set2_b11	-5.2317	0	-5.30856	0
tr|U5LP42|U5LP42-MOUSE	set2_s66	set2_b11	0.399145	0	0.608622	0
tr|U5LP42|U5LP42-MOUSE	set2_s36	set2_b11	0.0994595	-1.39484	0.308937	-1.10849
tr|U5LP42|U5LP42-MOUSE	set2_s12	set2_b11	-0.0870235	0.573859	0.122454	0.573859
tr|U5LP42|U5LP42-MOUSE	set2_s20	set2_b11	-1.79444	0.45073	-1.58496	0.737072
tr|U5LP42|U5LP42-MOUSE	set2_s89	set2_b11	1.38419	0	1.59367	0
tr|U5LP42|U5LP42-MOUSE	set2_s101	set2_b11	0.19151	0.854278	-0.316099	0.137192
tr|U5LP42|U5LP42-MOUSE	set2_s51	set2_b12	1.0443	0	1.25378	0
tr|U5LP42|U5LP42-MOUSE	set2_s108	set2_b12	0.545615	1.67922	0.0380057	0.962133
tr|U5LP42|U5LP42-MOUSE	set2_s86	set2_b12	-1.08664	4.08387	-1.59425	3.36678
tr|U5LP42|U5LP42-MOUSE	set2_s102	set2_b12	0.754495	-0.91687	0.963972	-0.91687
tr|U5LP42|U5LP42-MOUSE	set2_s11	set2_b12	-0.612496	0.373487	-0.403019	0.373487
tr|U5LP42|U5LP42-MOUSE	set2_s105	set2_b12	0.694825	0	0.904302	0
tr|U5LP42|U5LP42-MOUSE	set2_s39	set2_b12	4.04147	0	4.25095	0
tr|U5LP42|U5LP42-MOUSE	set2_s22	set2_b12	-0.0257265	1.15386	-0.533335	0.436769
tr|U5LP42|U5LP42-MOUSE	set2_s25	set2_b12	1.97718	2.45192	2.18666	2.45192
tr|U5LP42|U5LP42-MOUSE	set1_s27	set1_b1	2.66057	0	2.87005	0
tr|U5LP42|U5LP42-MOUSE	set1_s16	set1_b1	0.330393	0	0.53987	0
tr|U5LP42|U5LP42-MOUSE	set1_s48	set1_b1	0.786903		0.279294
tr|U5LP42|U5LP42-MOUSE	set1_s49	set1_b1	-3.64608	-2.84254	-4.15369	-3.55963
tr|U5LP42|U5LP42-MOUSE	set1_s42	set1_b1	-0.826879	2.04784	-1.33449	1.33075
tr|U5LP42|U5LP42-MOUSE	set1_s12	set1_b1	1.02547	0	0.948608	0
tr|U5LP42|U5LP42-MOUSE	set1_s23	set1_b1	0.521644	-0.14616	0.731121	0.140182
tr|U5LP42|U5LP42-MOUSE	set1_s11	set1_b1	-0.0999862	1.70218	-0.607595	0.985097
tr|U5LP42|U5LP42-MOUSE	set1_s51	set1_b1	-0.753384	0.223175	-0.543907	0.223175
tr|U5LP42|U5LP42-MOUSE	set1_s44	set1_b2	-1.80217	0	-1.59269	0
tr|U5LP42|U5LP42-MOUSE	set1_s7	set1_b2	1.10933	0	1.31881	0
tr|U5LP42|U5LP42-MOUSE	set1_s18	set1_b2	-2.42866	-1.4521	-2.93627	-2.16919
tr|U5LP42|U5LP42-MOUSE	set1_s24	set1_b2	-2.87472	0	-2.66524	0
tr|U5LP42|U5LP42-MOUSE	set1_s35	set1_b2	-0.394424	-1.4199	-0.184947	-1.13355
tr|U5LP42|U5LP42-MOUSE	set1_s25	set1_b2	-1.02088	-0.5658	-1.52849	-1.28289
tr|U5LP42|U5LP42-MOUSE	set1_s40	set1_b2	-2.68599	-2.72781	-3.1936	-3.4449
tr|U5LP42|U5LP42-MOUSE	set1_s39	set1_b2	-2.01103	-3.00542	-2.51864	-3.7225
tr|U5LP42|U5LP42-MOUSE	set1_s32	set1_b2	0.583599	-2.07697	0.07599	-2.79406
tr|U5LP42|U5LP42-MOUSE	set1_s9	set1_b3	-0.327929	-1.43726	-0.118452	-1.43726
tr|U5LP42|U5LP42-MOUSE	set1_s3	set1_b3	0.526742		0.736219
tr|U5LP42|U5LP42-MOUSE	set1_s53	set1_b3	-0.342995	0	-0.133518	0
tr|U5LP42|U5LP42-MOUSE	set1_s13	set1_b3	1.86383		1.35622
tr|U5LP42|U5LP42-MOUSE	set1_s6	set1_b3	-0.976559	0	-0.767082	0
tr|U5LP42|U5LP42-MOUSE	set1_s47	set1_b3	2.40973	2.07934	2.61921	2.07934
tr|U5LP42|U5LP42-MOUSE	set1_s20	set1_b3	-0.514229	-1.77269	-1.02184	-2.48978
tr|U5LP42|U5LP42-MOUSE	set1_s22	set1_b3	0.201408	-0.824064	0.410885	-0.537723
tr|U5LP42|U5LP42-MOUSE	set1_s21	set1_b3	-0.803538	0	-0.594061	0
tr|U5LP42|U5LP42-MOUSE	set1_s2	set1_b4	2.08463	1.75424	1.57702	1.03715
tr|U5LP42|U5LP42-MOUSE	set1_s54	set1_b4	0.308312	0.651307	0.517789	0.651307
tr|U5LP42|U5LP42-MOUSE	set1_s33	set1_b4	0.667804	0	0.59094	0
tr|U5LP42|U5LP42-MOUSE	set1_s8	set1_b4	1.30968	0.200353	0.802072	-0.516733
tr|U5LP42|U5LP42-MOUSE	set1_s30	set1_b4	-0.455079	0	-0.245602	0
tr|U5LP42|U5LP42-MOUSE	set1_s38	set1_b4	0.482147	-0.51224	-0.025462	-1.22933
tr|U5LP42|U5LP42-MOUSE	set1_s46	set1_b4	1.05768		0.550074
tr|U5LP42|U5LP42-MOUSE	set1_s41	set1_b4	-0.472662	0	-0.263185	0
tr|U5LP42|U5LP42-MOUSE	set1_s34	set1_b4	0.0499908		0.259468
tr|U5LP42|U5LP42-MOUSE	set1_s10	set1_b5	1.9293	4.80402	2.13878	4.80402
tr|U5LP42|U5LP42-MOUSE	set1_s50	set1_b5	0.133842	0.606504	-0.373767	-0.110582
tr|U5LP42|U5LP42-MOUSE	set1_s19	set1_b5	0.7196	2.52177	0.929077	2.52177
tr|U5LP42|U5LP42-MOUSE	set1_s29	set1_b5	1.25846	0	1.46794	0
tr|U5LP42|U5LP42-MOUSE	set1_s37	set1_b5	-0.477419	-1.14522	-0.267942	-0.858881
tr|U5LP42|U5LP42-MOUSE	set1_s43	set1_b5	0.0701828		-0.437426
tr|U5LP42|U5LP42-MOUSE	set1_s31	set1_b5	0.994387	0	1.20386	0
tr|U5LP42|U5LP42-MOUSE	set1_s4	set1_b5	-0.212851	-2.87342	-0.00337385	-2.87342
tr|U5LP42|U5LP42-MOUSE	set1_s1	set1_b5	0.0418218	0	0.251299	0
tr|U5LP42|U5LP42-MOUSE	set3_s91	set3_b10	-1.53536	3.42353	-1.32588	3.42353
tr|U5LP42|U5LP42-MOUSE	set3_s92	set3_b10	-4.55173	0	-4.62859	0
tr|U5LP42|U5LP42-MOUSE	set3_s93	set3_b10	2.65967	0.19438	2.58281	0.19438
tr|U5LP42|U5LP42-MOUSE	set3_s94	set3_b10	0.0657616	-0.120462	0.275239	-0.120462
tr|U5LP42|U5LP42-MOUSE	set3_s95	set3_b10	0.459709	0	0.669186	0
tr|U5LP42|U5LP42-MOUSE	set3_s96	set3_b10	0.347345		-0.160264
tr|U5LP42|U5LP42-MOUSE	set3_s97	set3_b10	2.69666	4.61316	2.18905	3.89607
tr|U5LP42|U5LP42-MOUSE	set3_s98	set3_b10	0.0114396	0	-0.0654246	0
tr|U5LP42|U5LP42-MOUSE	set3_s99	set3_b10	-1.52668	-0.22636	-1.3172	0.0599815
tr|U5LP42|U5LP42-MOUSE	set3_s100	set3_b10	-0.823069	0	-0.613592	0
tr|U5LP42|U5LP42-MOUSE	set3_s101	set3_b11	-0.245712		-0.0362351
tr|U5LP42|U5LP42-MOUSE	set3_s102	set3_b11	2.58037	4.73471	2.07276	4.01762
tr|U5LP42|U5LP42-MOUSE	set3_s103	set3_b11	0.186224	0	0.395701	0
tr|U5LP42|U5LP42-MOUSE	set3_s104	set3_b11	1.32502	0	1.53449	0
tr|U5LP42|U5LP42-MOUSE	set3_s105	set3_b11	-0.503139	0	-0.580004	0
tr|U5LP42|U5LP42-MOUSE	set3_s106	set3_b11	1.94061		2.15009
tr|U5LP42|U5LP42-MOUSE	set3_s107	set3_b11	-0.653419	-0.926665	-0.443942	-0.640323
tr|U5LP42|U5LP42-MOUSE	set3_s108	set3_b11	0.983653	-0.028358	1.19313	-0.028358
tr|U5LP42|U5LP42-MOUSE	set3_s109	set3_b11	-1.25666	0	-1.04718	0
tr|U5LP42|U5LP42-MOUSE	set3_s110	set3_b11	-0.0181974	0	0.19128	0
tr|U5LP42|U5LP42-MOUSE	set3_s111	set3_b12	-0.492759	0	-0.569624	0
tr|U5LP42|U5LP42-MOUSE	set3_s112	set3_b12	-0.334559	1.8165	-0.125082	1.8165
tr|U5LP42|U5LP42-MOUSE	set3_s113	set3_b12	-0.707639	2.73867	-1.21525	2.02158
tr|U5LP42|U5LP42-MOUSE	set3_s114	set3_b12	0.496954	0	0.420089	0
tr|U5LP42|U5LP42-MOUSE	set3_s115	set3_b12	-0.936639	0	-0.727162	0
tr|U5LP42|U5LP42-MOUSE	set3_s116	set3_b12	-0.26706	4.28467	-0.0575831	4.57101
tr|U5LP42|U5LP42-MOUSE	set3_s117	set3_b12	-1.213	0.14073	-1.72061	-0.576356
tr|U5LP42|U5LP42-MOUSE	set3_s118	set3_b12	2.37398		1.86637
tr|U5LP42|U5LP42-MOUSE	set3_s119	set3_b12	-1.58096	-0.0644	-1.37148	-0.0644
tr|U5LP42|U5LP42-MOUSE	set3_s120	set3_b12	-0.602379	0.61362	-0.392902	0.61362
tr|U5LP42|U5LP42-MOUSE	set3_s121	set3_b13	-0.911479	0	-0.988344	0
tr|U5LP42|U5LP42-MOUSE	set3_s122	set3_b13	1.2667	-0.068522	1.47617	-0.068522
tr|U5LP42|U5LP42-MOUSE	set3_s123	set3_b13	1.38783		0.880224
tr|U5LP42|U5LP42-MOUSE	set3_s124	set3_b13	0.879565	0.715904	0.371956	-0.00118216
tr|U5LP42|U5LP42-MOUSE	set3_s125	set3_b13	0.456636	1.28341	0.666113	1.28341
tr|U5LP42|U5LP42-MOUSE	set3_s126	set3_b13	0.133267	0.626026	0.0564024	0.626026
tr|U5LP42|U5LP42-MOUSE	set3_s127	set3_b13	-2.15106	0	-1.94158	0
tr|U5LP42|U5LP42-MOUSE	set3_s128	set3_b13	-0.560779	-0.985238	-0.351302	-0.985238
tr|U5LP42|U5LP42-MOUSE	set3_s129	set3_b13	-0.169417	0	0.0400599	0
tr|U5LP42|U5LP42-MOUSE	set3_s130	set3_b13	-0.434419	-0.457505	-0.224942	-0.457505
tr|U5LP42|U5LP42-MOUSE	set3_s131	set3_b14	-0.527649	-2.93931	-0.318172	-2.65297
tr|U5LP42|U5LP42-MOUSE	set3_s132	set3_b14	-0.820089	0	-0.610612	0
tr|U5LP42|U5LP42-MOUSE	set3_s133	set3_b14	0.0201736	-0.439535	-0.487435	-1.15662
tr|U5LP42|U5LP42-MOUSE	set3_s134	set3_b14	-0.918779	0	-0.709302	0
tr|U5LP42|U5LP42-MOUSE	set3_s135	set3_b14	0.408933	0.222709	-0.0986762	-0.494377
tr|U5LP42|U5LP42-MOUSE	set3_s136	set3_b14	-0.762429	-0.785515	-0.552952	-0.785515
tr|U5LP42|U5LP42-MOUSE	set3_s137	set3_b14	1.14488	1.44983	1.35436	1.44983
tr|U5LP42|U5LP42-MOUSE	set3_s138	set3_b14	2.33373	4.48807	2.54321	4.48807
tr|U5LP42|U5LP42-MOUSE	set3_s139	set3_b14	-1.51656	0	-1.30708	0
tr|U5LP42|U5LP42-MOUSE	set3_s140	set3_b14	0.620877	0.457217	0.830355	0.457217
tr|U5LP42|U5LP42-MOUSE	set3_s141	set3_b15	0.516124	1.4276	0.725601	1.71394
tr|U5LP42|U5LP42-MOUSE	set3_s142	set3_b15	-1.35373	0	-1.14425	0
tr|U5LP42|U5LP42-MOUSE	set3_s143	set3_b15	0.0230856	0	0.232563	0
tr|U5LP42|U5LP42-MOUSE	set3_s144	set3_b15	-0.0694364	-0.56639	-0.146301	-0.56639
tr|U5LP42|U5LP42-MOUSE	set3_s145	set3_b15	0.891646	0.427018	0.384037	-0.290068
tr|U5LP42|U5LP42-MOUSE	set3_s146	set3_b15	-0.304945	0	-0.0954681	0
tr|U5LP42|U5LP42-MOUSE	set3_s147	set3_b15	1.53064	0.195416	1.02303	-0.52167
tr|U5LP42|U5LP42-MOUSE	set3_s148	set3_b15	-1.05181	-0.22874	-1.55942	-0.945826
tr|U5LP42|U5LP42-MOUSE	set3_s149	set3_b15	0.102401	0	0.311878	0
tr|U5LP42|U5LP42-MOUSE	set3_s150	set3_b15	0.411395	1.23148	0.620872	1.23148
tr|U5LP42|U5LP42-MOUSE	set3_s151	set3_b16	1.15563		0.648024
tr|U5LP42|U5LP42-MOUSE	set3_s152	set3_b16	1.97482	4.12588	1.46721	3.40879
tr|U5LP42|U5LP42-MOUSE	set3_s153	set3_b16	0.916436	1.08585	0.408827	0.368767
tr|U5LP42|U5LP42-MOUSE	set3_s154	set3_b16	-0.980279	0.32004	-1.05714	0.32004
tr|U5LP42|U5LP42-MOUSE	set3_s155	set3_b16	-0.826779	0	-0.617302	0
tr|U5LP42|U5LP42-MOUSE	set3_s156	set3_b16	-0.684299	0.66943	-0.474822	0.66943
tr|U5LP42|U5LP42-MOUSE	set3_s157	set3_b16	-1.16631	-0.34324	-0.956832	-0.34324
tr|U5LP42|U5LP42-MOUSE	set3_s158	set3_b16	-2.38576	0.08872	-2.17628	0.08872
tr|U5LP42|U5LP42-MOUSE	set3_s159	set3_b16	-1.216	0	-1.00652	0
tr|U5LP42|U5LP42-MOUSE	set3_s160	set3_b16	0.312155	0	0.521632	0
tr|U5LP42|U5LP42-MOUSE	set3_s161	set3_b17	0.444257	0	0.653734	0
tr|U5LP42|U5LP42-MOUSE	set3_s162	set3_b17	-0.929159	0	-0.719682	0
tr|U5LP42|U5LP42-MOUSE	set3_s163	set3_b17	2.41166	0	2.3348	0
tr|U5LP42|U5LP42-MOUSE	set3_s164	set3_b17	-0.480839	0.43794	-0.271362	0.43794
tr|U5LP42|U5LP42-MOUSE	set3_s165	set3_b17	1.66835		1.87783
tr|U5LP42|U5LP42-MOUSE	set3_s166	set3_b17	-1.86067	-4.32596	-1.65119	-4.03962
tr|U5LP42|U5LP42-MOUSE	set3_s167	set3_b17	1.56283	2.72657	1.7723	3.01291
tr|U5LP42|U5LP42-MOUSE	set3_s168	set3_b17	0.780234	0.468079	0.272625	-0.249007
tr|U5LP42|U5LP42-MOUSE	set3_s11	set3_b2	-3.70186	-3.39691	-3.49238	-3.39691
tr|U5LP42|U5LP42-MOUSE	set3_s12	set3_b2	1.3131	1.64133	1.52258	1.64133
tr|U5LP42|U5LP42-MOUSE	set3_s13	set3_b2	-3.44631	0	-3.23683	0
tr|U5LP42|U5LP42-MOUSE	set3_s14	set3_b2	-3.241	-1.3245	-3.03152	-1.3245
tr|U5LP42|U5LP42-MOUSE	set3_s15	set3_b2	0.464628	0	0.674105	0
tr|U5LP42|U5LP42-MOUSE	set3_s16	set3_b2	2.46529	0	2.38843	0
tr|U5LP42|U5LP42-MOUSE	set3_s17	set3_b2	-2.57657		-3.08418
tr|U5LP42|U5LP42-MOUSE	set3_s18	set3_b2	1.43382	1.33142	0.926215	0.614337
tr|U5LP42|U5LP42-MOUSE	set3_s19	set3_b2	1.39939	1.38795	1.32253	1.38795
tr|U5LP42|U5LP42-MOUSE	set3_s20	set3_b2	1.22524	-0.099777	0.717632	-0.816863
tr|U5LP42|U5LP42-MOUSE	set3_s21	set3_b3	0.571514	1.09639	0.0639052	0.379307
tr|U5LP42|U5LP42-MOUSE	set3_s22	set3_b3	-0.740029	-0.751469	-0.530552	-0.465127
tr|U5LP42|U5LP42-MOUSE	set3_s23	set3_b3	-1.16374	0	-1.2406	0
tr|U5LP42|U5LP42-MOUSE	set3_s24	set3_b3	1.49729	1.18514	1.70677	1.18514
tr|U5LP42|U5LP42-MOUSE	set3_s25	set3_b3	-0.720809	0.20835	-0.511332	0.20835
tr|U5LP42|U5LP42-MOUSE	set3_s26	set3_b3	0.100762		-0.406847
tr|U5LP42|U5LP42-MOUSE	set3_s27	set3_b3	-1.9165	0	-1.70702	0
tr|U5LP42|U5LP42-MOUSE	set3_s28	set3_b3	0.337142	-0.127486	-0.170467	-0.844572
tr|U5LP42|U5LP42-MOUSE	set3_s29	set3_b3	0.135798	0.153995	0.345275	0.153995
tr|U5LP42|U5LP42-MOUSE	set3_s30	set3_b3	1.38692	1.71515	0.879307	0.998062
tr|U5LP42|U5LP42-MOUSE	set3_s31	set3_b4	-1.30032	0	-1.37718	0
tr|U5LP42|U5LP42-MOUSE	set3_s32	set3_b4	-3.36758	0	-3.1581	0
tr|U5LP42|U5LP42-MOUSE	set3_s33	set3_b4	1.33522	0	1.5447	0
tr|U5LP42|U5LP42-MOUSE	set3_s34	set3_b4	1.00368		1.21316
tr|U5LP42|U5LP42-MOUSE	set3_s35	set3_b4	2.97209		2.46448
tr|U5LP42|U5LP42-MOUSE	set3_s36	set3_b4	1.66851	1.17156	1.87799	1.4579
tr|U5LP42|U5LP42-MOUSE	set3_s37	set3_b4	0.456197	0.01194	-0.0514122	-0.705146
tr|U5LP42|U5LP42-MOUSE	set3_s38	set3_b4	0.0905586	3.53687	0.300036	3.53687
tr|U5LP42|U5LP42-MOUSE	set3_s39	set3_b4	-0.700799	0.22836	-0.491322	0.22836
tr|U5LP42|U5LP42-MOUSE	set3_s40	set3_b4	0.98429	0.675266	1.19377	0.675266
tr|U5LP42|U5LP42-MOUSE	set3_s41	set3_b5	0.309024	0	0.518501	0
tr|U5LP42|U5LP42-MOUSE	set3_s42	set3_b5	1.45341	2.36489	1.37654	2.36489
tr|U5LP42|U5LP42-MOUSE	set3_s43	set3_b5	1.29036	0.846103	1.49984	0.846103
tr|U5LP42|U5LP42-MOUSE	set3_s44	set3_b5	0.163661	0	0.373138	0
tr|U5LP42|U5LP42-MOUSE	set3_s45	set3_b5	0.397853	1.33449	0.60733	1.33449
tr|U5LP42|U5LP42-MOUSE	set3_s46	set3_b5	1.01201	0	1.22149	0
tr|U5LP42|U5LP42-MOUSE	set3_s47	set3_b5	0.0978706	4.6496	0.0210064	4.6496
tr|U5LP42|U5LP42-MOUSE	set3_s48	set3_b5	-0.524879	0	-0.315402	0
tr|U5LP42|U5LP42-MOUSE	set3_s49	set3_b5	0.343937	1.8605	0.553414	1.8605
tr|U5LP42|U5LP42-MOUSE	set3_s50	set3_b5	0.723361	1.2265	0.932838	1.51284
tr|U5LP42|U5LP42-MOUSE	set3_s61	set3_b7	0.646214	0.664411	0.138605	-0.0526749
tr|U5LP42|U5LP42-MOUSE	set3_s62	set3_b7	-2.47448	0	-2.265	0
tr|U5LP42|U5LP42-MOUSE	set3_s63	set3_b7	0.682166		0.891643
tr|U5LP42|U5LP42-MOUSE	set3_s64	set3_b7	-0.00593345	3.36165	0.203544	3.36165
tr|U5LP42|U5LP42-MOUSE	set3_s65	set3_b7	1.72879	2.54888	1.22118	1.83179
tr|U5LP42|U5LP42-MOUSE	set3_s66	set3_b7	-4.95889	0	-4.74941	0
tr|U5LP42|U5LP42-MOUSE	set3_s67	set3_b7	1.23471	0.96146	1.15784	0.96146
tr|U5LP42|U5LP42-MOUSE	set3_s68	set3_b7	-0.355443		-0.145966
tr|U5LP42|U5LP42-MOUSE	set3_s69	set3_b7	2.63797	3.16285	2.13036	2.44576
tr|U5LP42|U5LP42-MOUSE	set3_s70	set3_b7	-2.15434	0	-1.94486	0
tr|U5LP42|U5LP42-MOUSE	set3_s81	set3_b9	0.273246	0	0.196381	0
tr|U5LP42|U5LP42-MOUSE	set3_s82	set3_b9	0.0791936	1.33585	0.288671	1.33585
tr|U5LP42|U5LP42-MOUSE	set3_s83	set3_b9	-0.172896	0.990843	0.0365809	1.27718
tr|U5LP42|U5LP42-MOUSE	set3_s84	set3_b9	1.59509	1.49269	1.80457	1.49269
tr|U5LP42|U5LP42-MOUSE	set3_s85	set3_b9	3.32693	3.01791	2.81932	2.30082
tr|U5LP42|U5LP42-MOUSE	set3_s86	set3_b9	-2.57885		-2.36937
tr|U5LP42|U5LP42-MOUSE	set3_s87	set3_b9	-1.21266	-0.38588	-1.00318	-0.38588
tr|U5LP42|U5LP42-MOUSE	set3_s88	set3_b9	-0.328232	0	-0.118755	0
tr|U5LP42|U5LP42-MOUSE	set3_s89	set3_b9	-1.76958	-0.8508	-1.5601	-0.8508
tr|U5LP42|U5LP42-MOUSE	set3_s90	set3_b9	0.424459	0	0.633936	0
Ckm_sp|P07310|KCRM-MOUSE	set2_s94	set2_b2	0.287848	1.57397	0.245905	0.693202
Ckm_sp|P07310|KCRM-MOUSE	set2_s46	set2_b2	1.59005	1.84988	1.54811	1.84988
Ckm_sp|P07310|KCRM-MOUSE	set2_s57	set2_b2	-1.54368	-0.71357	-1.58562	-0.71357
Ckm_sp|P07310|KCRM-MOUSE	set2_s81	set2_b2	-1.52992	0	-1.57186	0
Ckm_sp|P07310|KCRM-MOUSE	set2_s31	set2_b2	-1.17735	0	-1.21929	0
Ckm_sp|P07310|KCRM-MOUSE	set2_s103	set2_b2	2.01305	2.44426	1.97111	2.44426
Ckm_sp|P07310|KCRM-MOUSE	set2_s68	set2_b2	3.55881	4.08612	3.51687	3.20535
Ckm_sp|P07310|KCRM-MOUSE	set2_s27	set2_b2	1.62752	1.91024	1.37767	1.70233
Ckm_sp|P07310|KCRM-MOUSE	set2_s65	set2_b2	-0.863036	0	-0.904979	0
Ckm_sp|P07310|KCRM-MOUSE	set2_s35	set2_b3	1.8098	0.665925	1.55996	0.458022
Ckm_sp|P07310|KCRM-MOUSE	set2_s60	set2_b3	1.06433	0	1.90316	0
Ckm_sp|P07310|KCRM-MOUSE	set2_s40	set2_b3	-0.304346	-0.555733	-0.554192	-0.763636
Ckm_sp|P07310|KCRM-MOUSE	set2_s52	set2_b3	-2.76118	-1.14247	-2.80312	-2.02324
Ckm_sp|P07310|KCRM-MOUSE	set2_s30	set2_b3	-1.44241	-1.36464	-1.48435	-1.36464
Ckm_sp|P07310|KCRM-MOUSE	set2_s71	set2_b3	2.38182	0	3.22065	0
Ckm_sp|P07310|KCRM-MOUSE	set2_s62	set2_b3	-0.12474	0	-0.166683	0
Ckm_sp|P07310|KCRM-MOUSE	set2_s23	set2_b3	-1.78456	-1.30448	-1.8265	-1.30448
Ckm_sp|P07310|KCRM-MOUSE	set2_s54	set2_b3	-2.09997		-1.26114
Ckm_sp|P07310|KCRM-MOUSE	set2_s55	set2_b4	0.839793	1.88653	0.79785	1.88653
Ckm_sp|P07310|KCRM-MOUSE	set2_s13	set2_b4	0.289594	0.286421	0.0397478	0.0785181
Ckm_sp|P07310|KCRM-MOUSE	set2_s77	set2_b4	1.00108		0.751231
Ckm_sp|P07310|KCRM-MOUSE	set2_s14	set2_b4	-0.628186	0	-0.670129	0
Ckm_sp|P07310|KCRM-MOUSE	set2_s50	set2_b4	-0.830696	0.78858	-1.08054	0.580677
Ckm_sp|P07310|KCRM-MOUSE	set2_s17	set2_b4	1.01519	0	0.973251	0
Ckm_sp|P07310|KCRM-MOUSE	set2_s7	set2_b4	2.50277	2.90187	2.46083	2.90187
Ckm_sp|P07310|KCRM-MOUSE	set2_s29	set2_b4	-0.228272	0	-0.270215	0
Ckm_sp|P07310|KCRM-MOUSE	set2_s84	set2_b4	-0.617846		-0.659789
Ckm_sp|P07310|KCRM-MOUSE	set2_s93	set2_b5	2.24846	0	3.08729	0
Ckm_sp|P07310|KCRM-MOUSE	set2_s73	set2_b5	0.131696	0	0.0897527	0
Ckm_sp|P07310|KCRM-MOUSE	set2_s24	set2_b5	0.172253	-0.001753	-0.0775932	-0.209656
Ckm_sp|P07310|KCRM-MOUSE	set2_s78	set2_b5	-1.11402		-1.15596
Ckm_sp|P07310|KCRM-MOUSE	set2_s4	set2_b5	-1.81605		-1.85799
Ckm_sp|P07310|KCRM-MOUSE	set2_s33	set2_b5	-1.16022	-3.02436	-1.20216	-3.02436
Ckm_sp|P07310|KCRM-MOUSE	set2_s56	set2_b5	-1.47115	0	-1.51309	0
Ckm_sp|P07310|KCRM-MOUSE	set2_s90	set2_b5	0.466971	0.994277	0.425028	0.113505
Ckm_sp|P07310|KCRM-MOUSE	set2_s3	set2_b5	-0.509726		-0.759572
Ckm_sp|P07310|KCRM-MOUSE	set2_s10	set2_b6	1.19808	2.728	0.948234	2.52009
Ckm_sp|P07310|KCRM-MOUSE	set2_s34	set2_b6	0.5355	1.39854	0.493557	1.39854
Ckm_sp|P07310|KCRM-MOUSE	set2_s72	set2_b6	-0.259828	0	-0.301771	0
Ckm_sp|P07310|KCRM-MOUSE	set2_s83	set2_b6	0.0866091	1.66183	-0.163237	1.45393
Ckm_sp|P07310|KCRM-MOUSE	set2_s104	set2_b6	-1.28613	0	-0.447297	0
Ckm_sp|P07310|KCRM-MOUSE	set2_s15	set2_b6	0.80422	1.08694	0.762277	1.08694
Ckm_sp|P07310|KCRM-MOUSE	set2_s42	set2_b6	0.514237	1.69158	0.472294	1.69158
Ckm_sp|P07310|KCRM-MOUSE	set2_s74	set2_b6	-0.875146	-0.44394	-0.917089	-0.44394
Ckm_sp|P07310|KCRM-MOUSE	set2_s53	set2_b6	-0.830106	0	-0.872049	0
Ckm_sp|P07310|KCRM-MOUSE	set2_s9	set2_b7	4.14864	1.76682	4.1067	0.886048
Ckm_sp|P07310|KCRM-MOUSE	set2_s87	set2_b7	1.23155	0.087675	1.18961	0.087675
Ckm_sp|P07310|KCRM-MOUSE	set2_s92	set2_b7	-0.0884589	1.53025	0.75037	1.53025
Ckm_sp|P07310|KCRM-MOUSE	set2_s69	set2_b7	0.251387	0	0.209444	0
Ckm_sp|P07310|KCRM-MOUSE	set2_s38	set2_b7	-0.399096	0	-0.441039	0
Ckm_sp|P07310|KCRM-MOUSE	set2_s41	set2_b7	1.59514	0.530808	1.5532	-0.349964
Ckm_sp|P07310|KCRM-MOUSE	set2_s8	set2_b7	1.03529	2.65457	0.993347	2.65457
Ckm_sp|P07310|KCRM-MOUSE	set2_s47	set2_b7	1.26164	1.88983	1.0118	1.68193
Ckm_sp|P07310|KCRM-MOUSE	set2_s32	set2_b7	-0.0777639	0	-0.119707	0
Ckm_sp|P07310|KCRM-MOUSE	set2_s95	set2_b9	0.614821	0.843093	0.364975	0.63519
Ckm_sp|P07310|KCRM-MOUSE	set2_s75	set2_b9	-0.527306	0	0.311523	0
Ckm_sp|P07310|KCRM-MOUSE	set2_s28	set2_b9	-1.04674	0	-1.08868	0
Ckm_sp|P07310|KCRM-MOUSE	set2_s82	set2_b9	1.98161		1.73177
Ckm_sp|P07310|KCRM-MOUSE	set2_s48	set2_b9	-3.72274		-3.76468
Ckm_sp|P07310|KCRM-MOUSE	set2_s99	set2_b9	-0.567596	0.96232	-0.609539	0.96232
Ckm_sp|P07310|KCRM-MOUSE	set2_s64	set2_b9	-0.853276	-3.10174	-0.895219	-3.98251
Ckm_sp|P07310|KCRM-MOUSE	set2_s6	set2_b9	1.86414	0	1.8222	0
Ckm_sp|P07310|KCRM-MOUSE	set2_s107	set2_b9	-0.307606	1.16354	-0.557452	0.955637
Ckm_sp|P07310|KCRM-MOUSE	set2_s70	set2_b10	-0.282719	0	-0.324662	0
Ckm_sp|P07310|KCRM-MOUSE	set2_s26	set2_b10	-1.57523	0	-1.61717	0
Ckm_sp|P07310|KCRM-MOUSE	set2_s106	set2_b10	-1.97723		-2.01917
Ckm_sp|P07310|KCRM-MOUSE	set2_s80	set2_b10	0.444959	1.73108	0.403016	0.850313
Ckm_sp|P07310|KCRM-MOUSE	set2_s43	set2_b10	-0.431206	0	-0.473149	0
Ckm_sp|P07310|KCRM-MOUSE	set2_s98	set2_b10	0.0229551	0.282783	-0.226891	0.0748801
Ckm_sp|P07310|KCRM-MOUSE	set2_s19	set2_b10	0.619078	1.44918	0.369232	1.24128
Ckm_sp|P07310|KCRM-MOUSE	set2_s59	set2_b10	0.851242	1.71428	0.809299	1.71428
Ckm_sp|P07310|KCRM-MOUSE	set2_s85	set2_b10	-0.380666	-1.445	0.458163	-1.445
Ckm_sp|P07310|KCRM-MOUSE	set2_s44	set2_b11	-1.52359	-1.39885	-1.56553	-1.39885
Ckm_sp|P07310|KCRM-MOUSE	set2_s97	set2_b11	1.75193	1.8297	1.50209	1.6218
Ckm_sp|P07310|KCRM-MOUSE	set2_s58	set2_b11	-1.61871	0	-0.779877	0
Ckm_sp|P07310|KCRM-MOUSE	set2_s66	set2_b11	1.14388	0	1.10194	0
Ckm_sp|P07310|KCRM-MOUSE	set2_s36	set2_b11	-1.78098		-1.82292
Ckm_sp|P07310|KCRM-MOUSE	set2_s12	set2_b11	-1.10014	0.07721	-1.14208	0.07721
Ckm_sp|P07310|KCRM-MOUSE	set2_s20	set2_b11	-0.464596	-2.84642	-0.506539	-3.72719
Ckm_sp|P07310|KCRM-MOUSE	set2_s89	set2_b11	-1.61928	0	-1.66122	0
Ckm_sp|P07310|KCRM-MOUSE	set2_s101	set2_b11	0.211712	-0.039675	-0.0381342	-0.247578
Ckm_sp|P07310|KCRM-MOUSE	set2_s51	set2_b12	-0.480076	0	-0.522019	0
Ckm_sp|P07310|KCRM-MOUSE	set2_s108	set2_b12	1.41255	1.81164	1.1627	1.60374
Ckm_sp|P07310|KCRM-MOUSE	set2_s86	set2_b12	-0.692836	0.3539	-0.942682	0.145997
Ckm_sp|P07310|KCRM-MOUSE	set2_s102	set2_b12	-0.319516	-1.33471	-0.361459	-1.33471
Ckm_sp|P07310|KCRM-MOUSE	set2_s11	set2_b12	-0.236336	0.39185	-0.278279	0.39185
Ckm_sp|P07310|KCRM-MOUSE	set2_s105	set2_b12	0.174006	0	0.132063	0
Ckm_sp|P07310|KCRM-MOUSE	set2_s39	set2_b12	0.00317305	0	-0.0387703	0
Ckm_sp|P07310|KCRM-MOUSE	set2_s22	set2_b12	0.354064		0.104218
Ckm_sp|P07310|KCRM-MOUSE	set2_s25	set2_b12	0.21868	0.086984	0.176737	0.086984
Ckm_sp|P07310|KCRM-MOUSE	set1_s27	set1_b1	-3.40616	0	-3.44811	0
Ckm_sp|P07310|KCRM-MOUSE	set1_s16	set1_b1	0.195161	0	0.153217	0
Ckm_sp|P07310|KCRM-MOUSE	set1_s48	set1_b1	-3.13877		-3.38862
Ckm_sp|P07310|KCRM-MOUSE	set1_s49	set1_b1	-2.94907	-3.74189	-3.19892	-3.94979
Ckm_sp|P07310|KCRM-MOUSE	set1_s42	set1_b1	0.270203	0.71484	0.0203562	0.506937
Ckm_sp|P07310|KCRM-MOUSE	set1_s12	set1_b1	-3.27278	0	-2.43395	0
Ckm_sp|P07310|KCRM-MOUSE	set1_s23	set1_b1	0.0973455	-1.09628	0.0554022	-1.97705
Ckm_sp|P07310|KCRM-MOUSE	set1_s11	set1_b1	0.833585	1.75407	0.583738	1.54616
Ckm_sp|P07310|KCRM-MOUSE	set1_s51	set1_b1	1.44716	1.12942	1.40521	1.12942
Ckm_sp|P07310|KCRM-MOUSE	set1_s44	set1_b2	-0.920482	0	-0.962426	0
Ckm_sp|P07310|KCRM-MOUSE	set1_s7	set1_b2	-2.31755	0	-2.3595	0
Ckm_sp|P07310|KCRM-MOUSE	set1_s18	set1_b2	-1.90762	-2.22537	-2.15747	-2.43327
Ckm_sp|P07310|KCRM-MOUSE	set1_s24	set1_b2	-0.444637	0	-0.486581	0
Ckm_sp|P07310|KCRM-MOUSE	set1_s35	set1_b2	-1.4717	1.80108	-1.51365	0.920308
Ckm_sp|P07310|KCRM-MOUSE	set1_s25	set1_b2	2.4957	1.83579	2.24585	1.62788
Ckm_sp|P07310|KCRM-MOUSE	set1_s40	set1_b2	-0.531013	-1.24685	-0.78086	-1.45475
Ckm_sp|P07310|KCRM-MOUSE	set1_s39	set1_b2	1.15205	-0.485595	0.902206	-0.693498
Ckm_sp|P07310|KCRM-MOUSE	set1_s32	set1_b2	-1.21712	2.18904	-1.46697	1.98114
Ckm_sp|P07310|KCRM-MOUSE	set1_s9	set1_b3	1.52795	3.8455	1.486	3.8455
Ckm_sp|P07310|KCRM-MOUSE	set1_s3	set1_b3	1.05689		1.01495
Ckm_sp|P07310|KCRM-MOUSE	set1_s53	set1_b3	-0.389042	0	-0.430986	0
Ckm_sp|P07310|KCRM-MOUSE	set1_s13	set1_b3	-1.09744		-1.34729
Ckm_sp|P07310|KCRM-MOUSE	set1_s6	set1_b3	0.317743	0	0.275799	0
Ckm_sp|P07310|KCRM-MOUSE	set1_s47	set1_b3	0.851769	0.656608	0.809825	0.656608
Ckm_sp|P07310|KCRM-MOUSE	set1_s20	set1_b3	1.69085	3.75257	1.441	3.54467
Ckm_sp|P07310|KCRM-MOUSE	set1_s22	set1_b3	0.365392	3.63817	0.323448	2.7574
Ckm_sp|P07310|KCRM-MOUSE	set1_s21	set1_b3	0.79282	0	0.750876	0
Ckm_sp|P07310|KCRM-MOUSE	set1_s2	set1_b4	1.46368	1.26852	1.21383	1.06061
Ckm_sp|P07310|KCRM-MOUSE	set1_s54	set1_b4	1.27426	1.66331	1.23232	1.66331
Ckm_sp|P07310|KCRM-MOUSE	set1_s33	set1_b4	1.19362	0	2.03245	0
Ckm_sp|P07310|KCRM-MOUSE	set1_s8	set1_b4	-1.73297	0.58458	-1.98282	0.376677
Ckm_sp|P07310|KCRM-MOUSE	set1_s30	set1_b4	0.659913	0	0.617969	0
Ckm_sp|P07310|KCRM-MOUSE	set1_s38	set1_b4	1.62675	-0.0109	1.3769	-0.218803
Ckm_sp|P07310|KCRM-MOUSE	set1_s46	set1_b4	-0.127478		-0.377325
Ckm_sp|P07310|KCRM-MOUSE	set1_s41	set1_b4	0.845601	0	0.803657	0
Ckm_sp|P07310|KCRM-MOUSE	set1_s34	set1_b4	0.101591		0.0596472
Ckm_sp|P07310|KCRM-MOUSE	set1_s10	set1_b5	2.10348	2.54812	2.06153	2.54812
Ckm_sp|P07310|KCRM-MOUSE	set1_s50	set1_b5	1.94142	1.09582	1.69157	0.887914
Ckm_sp|P07310|KCRM-MOUSE	set1_s19	set1_b5	-0.783252	0.13723	-0.825196	0.13723
Ckm_sp|P07310|KCRM-MOUSE	set1_s29	set1_b5	-2.06172	0	-2.10367	0
Ckm_sp|P07310|KCRM-MOUSE	set1_s37	set1_b5	-1.06684	-2.26047	-1.10879	-3.14124
Ckm_sp|P07310|KCRM-MOUSE	set1_s43	set1_b5	2.16637		1.91652
Ckm_sp|P07310|KCRM-MOUSE	set1_s31	set1_b5	1.63765	0	1.5957	0
Ckm_sp|P07310|KCRM-MOUSE	set1_s4	set1_b5	0.0109075	3.41707	-0.0310358	3.41707
Ckm_sp|P07310|KCRM-MOUSE	set1_s1	set1_b5	0.715834	0	0.67389	0
Ckm_sp|P07310|KCRM-MOUSE	set3_s1	set3_b1	1.30798		1.05813
Ckm_sp|P07310|KCRM-MOUSE	set3_s2	set3_b1	-1.93552	0	-1.97746	0
Ckm_sp|P07310|KCRM-MOUSE	set3_s3	set3_b1	3.0208	0	2.97886	0
Ckm_sp|P07310|KCRM-MOUSE	set3_s4	set3_b1	-0.517816	-2.61698	-0.55976	-2.61698
Ckm_sp|P07310|KCRM-MOUSE	set3_s5	set3_b1	-1.96207	-1.28579	-2.00401	-1.28579
Ckm_sp|P07310|KCRM-MOUSE	set3_s6	set3_b1	2.63072		2.38088
Ckm_sp|P07310|KCRM-MOUSE	set3_s7	set3_b1	0.712876		0.670932
Ckm_sp|P07310|KCRM-MOUSE	set3_s8	set3_b1	-3.37617	-1.94497	-3.41811	-1.94497
Ckm_sp|P07310|KCRM-MOUSE	set3_s9	set3_b1	0.725377	0	0.683433	0
Ckm_sp|P07310|KCRM-MOUSE	set3_s10	set3_b1	2.04809	0.439784	1.79825	0.231881
Ckm_sp|P07310|KCRM-MOUSE	set3_s91	set3_b10	-0.158856		-0.2008
Ckm_sp|P07310|KCRM-MOUSE	set3_s92	set3_b10	-0.700276	0	0.138553	0
Ckm_sp|P07310|KCRM-MOUSE	set3_s93	set3_b10	-1.56541	-2.00663	-0.726577	-2.00663
Ckm_sp|P07310|KCRM-MOUSE	set3_s94	set3_b10	2.93161	4.30829	2.88967	4.30829
Ckm_sp|P07310|KCRM-MOUSE	set3_s95	set3_b10	2.16439	0	2.12245	0
Ckm_sp|P07310|KCRM-MOUSE	set3_s96	set3_b10	-2.52806	-2.05729	-2.7779	-2.26519
Ckm_sp|P07310|KCRM-MOUSE	set3_s97	set3_b10	0.489678	-1.5924	0.239831	-1.8003
Ckm_sp|P07310|KCRM-MOUSE	set3_s98	set3_b10	-1.50153	0	-0.662697	0
Ckm_sp|P07310|KCRM-MOUSE	set3_s99	set3_b10	-0.340496	0.97083	-0.38244	0.0900576
Ckm_sp|P07310|KCRM-MOUSE	set3_s100	set3_b10	-1.75072	0	-1.79266	0
Ckm_sp|P07310|KCRM-MOUSE	set3_s101	set3_b11	2.79023	-0.23057	2.74829	-0.23057
Ckm_sp|P07310|KCRM-MOUSE	set3_s102	set3_b11	-1.02212		-1.27196
Ckm_sp|P07310|KCRM-MOUSE	set3_s103	set3_b11	-1.37668	0	-1.41862	0
Ckm_sp|P07310|KCRM-MOUSE	set3_s104	set3_b11	-0.676276	0	-0.71822	0
Ckm_sp|P07310|KCRM-MOUSE	set3_s105	set3_b11	-0.519146	0	0.319683	0
Ckm_sp|P07310|KCRM-MOUSE	set3_s106	set3_b11	-0.814356		-0.8563
Ckm_sp|P07310|KCRM-MOUSE	set3_s107	set3_b11	2.20574	1.81189	2.1638	0.931117
Ckm_sp|P07310|KCRM-MOUSE	set3_s108	set3_b11	-2.40949	-4.0178	-2.45143	-4.0178
Ckm_sp|P07310|KCRM-MOUSE	set3_s109	set3_b11	-1.3861	0	-1.42804	0
Ckm_sp|P07310|KCRM-MOUSE	set3_s110	set3_b11	3.53976	0	3.49782	0
Ckm_sp|P07310|KCRM-MOUSE	set3_s111	set3_b12	-0.581256	0	0.257573	0
Ckm_sp|P07310|KCRM-MOUSE	set3_s112	set3_b12	-1.57276	-4.96709	-1.6147	-4.96709
Ckm_sp|P07310|KCRM-MOUSE	set3_s113	set3_b12	0.24767	-2.39572	-0.00217652	-2.60363
Ckm_sp|P07310|KCRM-MOUSE	set3_s114	set3_b12	2.00448	0	2.84331	0
Ckm_sp|P07310|KCRM-MOUSE	set3_s115	set3_b12	2.09916	0	2.05722	0
Ckm_sp|P07310|KCRM-MOUSE	set3_s116	set3_b12	2.12518	2.82546	2.08324	1.94469
Ckm_sp|P07310|KCRM-MOUSE	set3_s117	set3_b12	1.77351	3.57719	1.52366	3.36928
Ckm_sp|P07310|KCRM-MOUSE	set3_s118	set3_b12	-1.52145	0.15144	-1.77129	-0.0564629
Ckm_sp|P07310|KCRM-MOUSE	set3_s119	set3_b12	0.349968	0.388315	0.308024	0.388315
Ckm_sp|P07310|KCRM-MOUSE	set3_s120	set3_b12	-0.969086	-1.95052	-1.01103	-1.95052
Ckm_sp|P07310|KCRM-MOUSE	set3_s121	set3_b13	-0.708166	0	0.130663	0
Ckm_sp|P07310|KCRM-MOUSE	set3_s122	set3_b13	-2.74335	-5.14025	-2.78529	-5.14025
Ckm_sp|P07310|KCRM-MOUSE	set3_s123	set3_b13	1.10529		0.855442
Ckm_sp|P07310|KCRM-MOUSE	set3_s124	set3_b13	-0.919166	0.13737	-1.16901	-0.0705329
Ckm_sp|P07310|KCRM-MOUSE	set3_s125	set3_b13	-0.706236	0.84251	-0.74818	0.84251
Ckm_sp|P07310|KCRM-MOUSE	set3_s126	set3_b13	-0.663526	-0.08227	0.175303	-0.08227
Ckm_sp|P07310|KCRM-MOUSE	set3_s127	set3_b13	3.39433	0	3.35239	0
Ckm_sp|P07310|KCRM-MOUSE	set3_s128	set3_b13	-0.557576	1.38366	-0.59952	1.38366
Ckm_sp|P07310|KCRM-MOUSE	set3_s129	set3_b13	6.39423	0	6.35229	0
Ckm_sp|P07310|KCRM-MOUSE	set3_s130	set3_b13	-1.38537	-0.98739	-1.42731	-0.98739
Ckm_sp|P07310|KCRM-MOUSE	set3_s131	set3_b14	0.0738448	3.2945	0.0319014	2.41373
Ckm_sp|P07310|KCRM-MOUSE	set3_s132	set3_b14	-0.244626	0	-0.28657	0
Ckm_sp|P07310|KCRM-MOUSE	set3_s133	set3_b14	1.50087	-0.663519	1.25103	-0.871422
Ckm_sp|P07310|KCRM-MOUSE	set3_s134	set3_b14	-0.152526	0	-0.19447	0
Ckm_sp|P07310|KCRM-MOUSE	set3_s135	set3_b14	1.9976	3.37428	1.74776	3.16638
Ckm_sp|P07310|KCRM-MOUSE	set3_s136	set3_b14	-0.548566	-0.15059	-0.59051	-0.15059
Ckm_sp|P07310|KCRM-MOUSE	set3_s137	set3_b14	-0.874286	6.19877	-0.91623	6.19877
Ckm_sp|P07310|KCRM-MOUSE	set3_s138	set3_b14	-0.192046		-0.23399
Ckm_sp|P07310|KCRM-MOUSE	set3_s139	set3_b14	-0.0383472	0	-0.0802906	0
Ckm_sp|P07310|KCRM-MOUSE	set3_s140	set3_b14	-0.494126	0.56241	-0.53607	0.56241
Ckm_sp|P07310|KCRM-MOUSE	set3_s141	set3_b15	-4.6204	-3.91223	-4.66234	-4.793
Ckm_sp|P07310|KCRM-MOUSE	set3_s142	set3_b15	-1.80368	0	-1.84562	0
Ckm_sp|P07310|KCRM-MOUSE	set3_s143	set3_b15	-0.397976	0	-0.43992	0
Ckm_sp|P07310|KCRM-MOUSE	set3_s144	set3_b15	3.02838	1.0239	3.86721	1.0239
Ckm_sp|P07310|KCRM-MOUSE	set3_s145	set3_b15	0.289077	2.89074	0.0392305	2.68284
Ckm_sp|P07310|KCRM-MOUSE	set3_s146	set3_b15	-7.07306	0	-7.115	0
Ckm_sp|P07310|KCRM-MOUSE	set3_s147	set3_b15	-1.79892	-4.19582	-2.04876	-4.40372
Ckm_sp|P07310|KCRM-MOUSE	set3_s148	set3_b15	2.09366	3.84438	1.84382	3.63648
Ckm_sp|P07310|KCRM-MOUSE	set3_s149	set3_b15	0.437376	0	0.395432	0
Ckm_sp|P07310|KCRM-MOUSE	set3_s150	set3_b15	-0.983396	-0.73877	-1.02534	-0.73877
Ckm_sp|P07310|KCRM-MOUSE	set3_s151	set3_b16	-0.550216	-1.98537	-0.800063	-2.19327
Ckm_sp|P07310|KCRM-MOUSE	set3_s152	set3_b16	-0.259726	-3.65406	-0.509573	-3.86196
Ckm_sp|P07310|KCRM-MOUSE	set3_s153	set3_b16	2.51466	-3.87957	2.26482	-4.08747
Ckm_sp|P07310|KCRM-MOUSE	set3_s154	set3_b16	-0.151876	1.15945	0.686953	1.15945
Ckm_sp|P07310|KCRM-MOUSE	set3_s155	set3_b16	-1.54875	0	-1.59069	0
Ckm_sp|P07310|KCRM-MOUSE	set3_s156	set3_b16	1.24591	3.04958	1.20396	3.04958
Ckm_sp|P07310|KCRM-MOUSE	set3_s157	set3_b16	-0.316486	1.43423	-0.35843	1.43423
Ckm_sp|P07310|KCRM-MOUSE	set3_s158	set3_b16	0.366594		0.32465
Ckm_sp|P07310|KCRM-MOUSE	set3_s159	set3_b16	0.981433	0	0.93949	0
Ckm_sp|P07310|KCRM-MOUSE	set3_s160	set3_b16	3.51473	0	3.47279	0
Ckm_sp|P07310|KCRM-MOUSE	set3_s161	set3_b17	-1.88148	0	-1.92342	0
Ckm_sp|P07310|KCRM-MOUSE	set3_s162	set3_b17	-2.67148	0	-2.71342	0
Ckm_sp|P07310|KCRM-MOUSE	set3_s163	set3_b17	-3.22066	0	-2.38183	0
Ckm_sp|P07310|KCRM-MOUSE	set3_s164	set3_b17	-0.941706	-0.78918	-0.98365	-0.78918
Ckm_sp|P07310|KCRM-MOUSE	set3_s165	set3_b17	-1.0619	-1.78727	-1.10384	-1.78727
Ckm_sp|P07310|KCRM-MOUSE	set3_s166	set3_b17	0.131684	-0.309543	0.0897404	-1.19032
Ckm_sp|P07310|KCRM-MOUSE	set3_s167	set3_b17	-1.91001	-1.3522	-1.95195	-2.23297
Ckm_sp|P07310|KCRM-MOUSE	set3_s168	set3_b17	-0.287686	-3.80242	-0.537533	-4.01032
Ckm_sp|P07310|KCRM-MOUSE	set3_s11	set3_b2	-3.51136	3.5617	-3.5533	3.5617
Ckm_sp|P07310|KCRM-MOUSE	set3_s12	set3_b2	-0.954526	-1.11547	-0.99647	-1.11547
Ckm_sp|P07310|KCRM-MOUSE	set3_s13	set3_b2	2.64339	0	2.60145	0
Ckm_sp|P07310|KCRM-MOUSE	set3_s14	set3_b2	0.0681568	-2.01392	0.0262134	-2.01392
Ckm_sp|P07310|KCRM-MOUSE	set3_s15	set3_b2	-2.60167	0	-2.64361	0
Ckm_sp|P07310|KCRM-MOUSE	set3_s16	set3_b2	0.441227	0	1.28006	0
Ckm_sp|P07310|KCRM-MOUSE	set3_s17	set3_b2	-0.596036		-0.845883
Ckm_sp|P07310|KCRM-MOUSE	set3_s18	set3_b2	-1.85486	-2.29223	-2.1047	-2.50013
Ckm_sp|P07310|KCRM-MOUSE	set3_s19	set3_b2	0.217393	1.71892	1.05622	1.71892
Ckm_sp|P07310|KCRM-MOUSE	set3_s20	set3_b2	2.3816	3.05788	2.13176	2.84998
Ckm_sp|P07310|KCRM-MOUSE	set3_s21	set3_b3	2.21751	2.71419	1.96767	2.50629
Ckm_sp|P07310|KCRM-MOUSE	set3_s22	set3_b3	0.698407	2.19993	0.656463	1.31916
Ckm_sp|P07310|KCRM-MOUSE	set3_s23	set3_b3	-0.557806	0	0.281023	0
Ckm_sp|P07310|KCRM-MOUSE	set3_s24	set3_b3	-0.852556	-4.36729	-0.8945	-4.36729
Ckm_sp|P07310|KCRM-MOUSE	set3_s25	set3_b3	-1.21866	1.45282	-1.2606	1.45282
Ckm_sp|P07310|KCRM-MOUSE	set3_s26	set3_b3	1.31065	1.78142	1.06081	1.57352
Ckm_sp|P07310|KCRM-MOUSE	set3_s27	set3_b3	2.08207	0	2.04013	0
Ckm_sp|P07310|KCRM-MOUSE	set3_s28	set3_b3	-1.00069	1.60098	-1.25053	1.39308
Ckm_sp|P07310|KCRM-MOUSE	set3_s29	set3_b3	4.14311	0.60335	4.10117	0.60335
Ckm_sp|P07310|KCRM-MOUSE	set3_s30	set3_b3	1.72222	1.56128	1.47237	1.35338
Ckm_sp|P07310|KCRM-MOUSE	set3_s31	set3_b4	-1.31133	0	-0.472497	0
Ckm_sp|P07310|KCRM-MOUSE	set3_s32	set3_b4	0.93316	0	0.891217	0
Ckm_sp|P07310|KCRM-MOUSE	set3_s33	set3_b4	2.3969	0	2.35496	0
Ckm_sp|P07310|KCRM-MOUSE	set3_s34	set3_b4	2.01158		1.96964
Ckm_sp|P07310|KCRM-MOUSE	set3_s35	set3_b4	3.43565		3.18581
Ckm_sp|P07310|KCRM-MOUSE	set3_s36	set3_b4	3.6832	1.67872	3.64126	0.797948
Ckm_sp|P07310|KCRM-MOUSE	set3_s37	set3_b4	0.155957	2.03743	-0.0938895	1.82953
Ckm_sp|P07310|KCRM-MOUSE	set3_s38	set3_b4	0.308765	-2.33463	0.266821	-2.33463
Ckm_sp|P07310|KCRM-MOUSE	set3_s39	set3_b4	-1.48697	1.18451	-1.52891	1.18451
Ckm_sp|P07310|KCRM-MOUSE	set3_s40	set3_b4	0.363438	-3.01244	0.321494	-3.01244
Ckm_sp|P07310|KCRM-MOUSE	set3_s41	set3_b5	3.37587	0	3.33393	0
Ckm_sp|P07310|KCRM-MOUSE	set3_s42	set3_b5	-2.51143	-1.80326	-1.6726	-1.80326
Ckm_sp|P07310|KCRM-MOUSE	set3_s43	set3_b5	2.96878	4.85026	2.92684	4.85026
Ckm_sp|P07310|KCRM-MOUSE	set3_s44	set3_b5	-1.05654	0	-1.09848	0
Ckm_sp|P07310|KCRM-MOUSE	set3_s45	set3_b5	0.502115	-1.59705	0.460171	-1.59705
Ckm_sp|P07310|KCRM-MOUSE	set3_s46	set3_b5	1.60831	0	1.56637	0
Ckm_sp|P07310|KCRM-MOUSE	set3_s47	set3_b5	-2.14002	-1.43974	-1.30119	-1.43974
Ckm_sp|P07310|KCRM-MOUSE	set3_s48	set3_b5	-0.496676	0	-0.53862	0
Ckm_sp|P07310|KCRM-MOUSE	set3_s49	set3_b5	-2.48079	-2.44244	-2.52273	-2.44244
Ckm_sp|P07310|KCRM-MOUSE	set3_s50	set3_b5	-0.125676	0.39347	-0.16762	-0.487302
Ckm_sp|P07310|KCRM-MOUSE	set3_s71	set3_b8	2.835	1.85357	2.58516	1.64567
Ckm_sp|P07310|KCRM-MOUSE	set3_s72	set3_b8	-1.67289	0	-1.71483	0
Ckm_sp|P07310|KCRM-MOUSE	set3_s73	set3_b8	-1.4312	0	-1.47314	0
Ckm_sp|P07310|KCRM-MOUSE	set3_s74	set3_b8	1.13087	-1.03352	1.08893	-1.03352
Ckm_sp|P07310|KCRM-MOUSE	set3_s75	set3_b8	0.968473	4.18913	0.92653	3.30836
Ckm_sp|P07310|KCRM-MOUSE	set3_s76	set3_b8	-0.470766	0	-0.51271	0
Ckm_sp|P07310|KCRM-MOUSE	set3_s77	set3_b8	-1.31346	-0.79431	-0.474627	-0.79431
Ckm_sp|P07310|KCRM-MOUSE	set3_s78	set3_b8	1.43515	0	1.39321	0
Ckm_sp|P07310|KCRM-MOUSE	set3_s79	set3_b8	0.421053	2.36229	0.379109	2.36229
Ckm_sp|P07310|KCRM-MOUSE	set3_s80	set3_b8	-1.69482	-2.42019	-1.94466	-2.6281
Ckm_sp|P07310|KCRM-MOUSE	set3_s81	set3_b9	0.393855	0	1.23268	0
Ckm_sp|P07310|KCRM-MOUSE	set3_s82	set3_b9	-1.46514	-0.07904	-1.50708	-0.07904
Ckm_sp|P07310|KCRM-MOUSE	set3_s83	set3_b9	0.480778	1.03858	0.438834	0.157812
Ckm_sp|P07310|KCRM-MOUSE	set3_s84	set3_b9	-0.568956	-1.00633	-0.6109	-1.00633
Ckm_sp|P07310|KCRM-MOUSE	set3_s85	set3_b9	1.52576	-1.85012	1.27591	-2.05802
Ckm_sp|P07310|KCRM-MOUSE	set3_s86	set3_b9	-3.08496	-1.41207	-3.1269	-1.41207
Ckm_sp|P07310|KCRM-MOUSE	set3_s87	set3_b9	-1.07668	0.47207	-1.11862	0.47207
Ckm_sp|P07310|KCRM-MOUSE	set3_s88	set3_b9	0.160941	0	0.118997	0
Ckm_sp|P07310|KCRM-MOUSE	set3_s89	set3_b9	-0.887826	-0.7353	-0.92977	-0.7353
Ckm_sp|P07310|KCRM-MOUSE	set3_s90	set3_b9	-1.94124	0	-1.98318	0
Arsg_sp|Q3TYD4|ARSG-MOUSE	set2_s94	set2_b2	0.060146	-0.679708	0.0293711	-0.739279
Arsg_sp|Q3TYD4|ARSG-MOUSE	set2_s46	set2_b2	0.705892	0.78749	0.675117	0.78749
Arsg_sp|Q3TYD4|ARSG-MOUSE	set2_s57	set2_b2	-0.280857	-0.449112	-0.311632	-0.449112
Arsg_sp|Q3TYD4|ARSG-MOUSE	set2_s81	set2_b2	0.595744	0	0.564969	0
Arsg_sp|Q3TYD4|ARSG-MOUSE	set2_s31	set2_b2	-0.66582	0	-0.696595	0
Arsg_sp|Q3TYD4|ARSG-MOUSE	set2_s103	set2_b2	0.244679	0.276726	0.213904	0.276726
Arsg_sp|Q3TYD4|ARSG-MOUSE	set2_s68	set2_b2	0.018009	-0.06129	-0.0127659	-0.120861
Arsg_sp|Q3TYD4|ARSG-MOUSE	set2_s27	set2_b2	-0.250868	-0.359112	-0.180775	-0.258244
Arsg_sp|Q3TYD4|ARSG-MOUSE	set2_s65	set2_b2	-0.0699024	0	-0.100677	0
Arsg_sp|Q3TYD4|ARSG-MOUSE	set2_s35	set2_b3	-0.710282	-0.667489	-0.640189	-0.566621
Arsg_sp|Q3TYD4|ARSG-MOUSE	set2_s60	set2_b3	-0.317405	0	-0.288609	0
Arsg_sp|Q3TYD4|ARSG-MOUSE	set2_s40	set2_b3	-0.781156	-0.727595	-0.711063	-0.626728
Arsg_sp|Q3TYD4|ARSG-MOUSE	set2_s52	set2_b3	-0.264025	-0.615174	-0.2948	-0.674745
Arsg_sp|Q3TYD4|ARSG-MOUSE	set2_s30	set2_b3	-0.220624	-0.306197	-0.251399	-0.306197
Arsg_sp|Q3TYD4|ARSG-MOUSE	set2_s71	set2_b3	-0.80893	0	-0.780134	0
Arsg_sp|Q3TYD4|ARSG-MOUSE	set2_s62	set2_b3	-0.577559	0	-0.608334	0
Arsg_sp|Q3TYD4|ARSG-MOUSE	set2_s23	set2_b3	0.042881	-0.377311	0.0121061	-0.377311
Arsg_sp|Q3TYD4|ARSG-MOUSE	set2_s54	set2_b3	-0.620905	-0.622746	-0.592109	-0.622746
Arsg_sp|Q3TYD4|ARSG-MOUSE	set2_s55	set2_b4	0.305849	0.6295	0.275074	0.6295
Arsg_sp|Q3TYD4|ARSG-MOUSE	set2_s13	set2_b4	-0.3349	-0.113447	-0.264807	-0.0125794
Arsg_sp|Q3TYD4|ARSG-MOUSE	set2_s77	set2_b4	-0.633935		-0.563842
Arsg_sp|Q3TYD4|ARSG-MOUSE	set2_s14	set2_b4	-0.749447	0	-0.780222	0
Arsg_sp|Q3TYD4|ARSG-MOUSE	set2_s50	set2_b4	1.39807	0.755379	1.46817	0.856247
Arsg_sp|Q3TYD4|ARSG-MOUSE	set2_s17	set2_b4	-0.604876	0	-0.635651	0
Arsg_sp|Q3TYD4|ARSG-MOUSE	set2_s7	set2_b4	-0.144196	-0.0812996	-0.174971	-0.0812996
Arsg_sp|Q3TYD4|ARSG-MOUSE	set2_s29	set2_b4	-0.395695	0	-0.42647	0
Arsg_sp|Q3TYD4|ARSG-MOUSE	set2_s84	set2_b4	-0.609807	-1.63985	-0.640582	-1.63985
Arsg_sp|Q3TYD4|ARSG-MOUSE	set2_s93	set2_b5	0.581493	0	0.610289	0
Arsg_sp|Q3TYD4|ARSG-MOUSE	set2_s73	set2_b5	-0.332101	0	-0.362876	0
Arsg_sp|Q3TYD4|ARSG-MOUSE	set2_s24	set2_b5	-0.27258	-0.194434	-0.202487	-0.0935664
Arsg_sp|Q3TYD4|ARSG-MOUSE	set2_s78	set2_b5	-0.297756		-0.328531
Arsg_sp|Q3TYD4|ARSG-MOUSE	set2_s4	set2_b5	0.079916	-1.08366	0.0491411	-1.08366
Arsg_sp|Q3TYD4|ARSG-MOUSE	set2_s33	set2_b5	-0.386374	-0.278207	-0.417149	-0.278207
Arsg_sp|Q3TYD4|ARSG-MOUSE	set2_s56	set2_b5	-0.294258	0	-0.325033	0
Arsg_sp|Q3TYD4|ARSG-MOUSE	set2_s90	set2_b5	0.197454	0.118155	0.166679	0.0585836
Arsg_sp|Q3TYD4|ARSG-MOUSE	set2_s3	set2_b5	0.172621		0.242714
Arsg_sp|Q3TYD4|ARSG-MOUSE	set2_s10	set2_b6	0.938235	0.342491	1.00833	0.443359
Arsg_sp|Q3TYD4|ARSG-MOUSE	set2_s34	set2_b6	0.258342	0.328244	0.227567	0.328244
Arsg_sp|Q3TYD4|ARSG-MOUSE	set2_s72	set2_b6	-0.0815984	0	-0.112373	0
Arsg_sp|Q3TYD4|ARSG-MOUSE	set2_s83	set2_b6	-0.0060638	0.496812	0.0640289	0.59768
Arsg_sp|Q3TYD4|ARSG-MOUSE	set2_s104	set2_b6	0.739854	0	0.76865	0
Arsg_sp|Q3TYD4|ARSG-MOUSE	set2_s15	set2_b6	-0.228121	-0.336365	-0.258896	-0.336365
Arsg_sp|Q3TYD4|ARSG-MOUSE	set2_s42	set2_b6	-0.616418	0.049402	-0.647193	0.049402
Arsg_sp|Q3TYD4|ARSG-MOUSE	set2_s74	set2_b6	0.550647	0.582695	0.519872	0.582695
Arsg_sp|Q3TYD4|ARSG-MOUSE	set2_s53	set2_b6	0.168255	0	0.13748	0
Arsg_sp|Q3TYD4|ARSG-MOUSE	set2_s9	set2_b7	-0.0226737	0.786256	-0.0534486	0.726685
Arsg_sp|Q3TYD4|ARSG-MOUSE	set2_s87	set2_b7	-0.806179	-0.763386	-0.836954	-0.763386
Arsg_sp|Q3TYD4|ARSG-MOUSE	set2_s92	set2_b7	-0.0220016	-0.373151	0.00679486	-0.373151
Arsg_sp|Q3TYD4|ARSG-MOUSE	set2_s69	set2_b7	-0.0535605	0	-0.0843354	0
Arsg_sp|Q3TYD4|ARSG-MOUSE	set2_s38	set2_b7	-0.0628965	0	-0.0936714	0
Arsg_sp|Q3TYD4|ARSG-MOUSE	set2_s41	set2_b7	0.024377	0.341782	-0.00639792	0.282211
Arsg_sp|Q3TYD4|ARSG-MOUSE	set2_s8	set2_b7	-0.900129	-1.54282	-0.930904	-1.54282
Arsg_sp|Q3TYD4|ARSG-MOUSE	set2_s47	set2_b7	-0.121852	0.627595	-0.0517596	0.728462
Arsg_sp|Q3TYD4|ARSG-MOUSE	set2_s32	set2_b7	0.085573	0	0.0547981	0
Arsg_sp|Q3TYD4|ARSG-MOUSE	set2_s67	set2_b8	0.918085	0.497893	0.88731	0.497893
Arsg_sp|Q3TYD4|ARSG-MOUSE	set2_s76	set2_b8	0.217835	0.295981	0.18706	0.295981
Arsg_sp|Q3TYD4|ARSG-MOUSE	set2_s96	set2_b8	0.728832	1.30639	0.698057	1.30639
Arsg_sp|Q3TYD4|ARSG-MOUSE	set2_s45	set2_b8	0.844886	1.17699	0.914979	1.27785
Arsg_sp|Q3TYD4|ARSG-MOUSE	set2_s5	set2_b8	0.636909	1.24178	0.707002	1.34265
Arsg_sp|Q3TYD4|ARSG-MOUSE	set2_s49	set2_b8	0.0018409	0	0.0306374	0
Arsg_sp|Q3TYD4|ARSG-MOUSE	set2_s88	set2_b8	1.03004	0	0.99927	0
Arsg_sp|Q3TYD4|ARSG-MOUSE	set2_s21	set2_b8	0.137688	0.359141	0.106913	0.359141
Arsg_sp|Q3TYD4|ARSG-MOUSE	set2_s63	set2_b8	1.16357	0	1.1328	0
Arsg_sp|Q3TYD4|ARSG-MOUSE	set2_s95	set2_b9	0.351261	0.746956	0.421354	0.847824
Arsg_sp|Q3TYD4|ARSG-MOUSE	set2_s75	set2_b9	0.079299	0	0.108095	0
Arsg_sp|Q3TYD4|ARSG-MOUSE	set2_s28	set2_b9	-0.323651	0	-0.354426	0
Arsg_sp|Q3TYD4|ARSG-MOUSE	set2_s82	set2_b9	-0.190595		-0.120502
Arsg_sp|Q3TYD4|ARSG-MOUSE	set2_s48	set2_b9	-0.0238089		-0.0545838
Arsg_sp|Q3TYD4|ARSG-MOUSE	set2_s99	set2_b9	0.090965	-0.504779	0.0601901	-0.504779
Arsg_sp|Q3TYD4|ARSG-MOUSE	set2_s64	set2_b9	0.472172	-0.109321	0.441397	-0.168892
Arsg_sp|Q3TYD4|ARSG-MOUSE	set2_s6	set2_b9	-0.108167	0	-0.138942	0
Arsg_sp|Q3TYD4|ARSG-MOUSE	set2_s107	set2_b9	-0.484411	-0.190153	-0.414318	-0.0892854
Arsg_sp|Q3TYD4|ARSG-MOUSE	set2_s70	set2_b10	0.108244	0	0.0774691	0
Arsg_sp|Q3TYD4|ARSG-MOUSE	set2_s26	set2_b10	-0.502876	0	-0.533651	0
Arsg_sp|Q3TYD4|ARSG-MOUSE	set2_s106	set2_b10	-0.30473		-0.335505
Arsg_sp|Q3TYD4|ARSG-MOUSE	set2_s80	set2_b10	-0.656642	-1.3965	-0.687417	-1.45607
Arsg_sp|Q3TYD4|ARSG-MOUSE	set2_s43	set2_b10	-0.0320475	0	-0.0628224	0
Arsg_sp|Q3TYD4|ARSG-MOUSE	set2_s98	set2_b10	-0.102936	-0.0213377	-0.0328434	0.0795299
Arsg_sp|Q3TYD4|ARSG-MOUSE	set2_s19	set2_b10	0.282901	0.114646	0.352994	0.215514
Arsg_sp|Q3TYD4|ARSG-MOUSE	set2_s59	set2_b10	0.415078	0.48498	0.384303	0.48498
Arsg_sp|Q3TYD4|ARSG-MOUSE	set2_s85	set2_b10	0.517132	0.834537	0.545928	0.834537
Arsg_sp|Q3TYD4|ARSG-MOUSE	set2_s44	set2_b11	0.193769	0.771328	0.162994	0.771328
Arsg_sp|Q3TYD4|ARSG-MOUSE	set2_s97	set2_b11	-0.771226	-0.856799	-0.701133	-0.755931
Arsg_sp|Q3TYD4|ARSG-MOUSE	set2_s58	set2_b11	0.351149	0	0.379945	0
Arsg_sp|Q3TYD4|ARSG-MOUSE	set2_s66	set2_b11	-0.0427935	0	-0.0735684	0
Arsg_sp|Q3TYD4|ARSG-MOUSE	set2_s36	set2_b11	-0.0298683	-0.0317092	-0.0606432	-0.0912806
Arsg_sp|Q3TYD4|ARSG-MOUSE	set2_s12	set2_b11	-0.0738944	0.591926	-0.104669	0.591926
Arsg_sp|Q3TYD4|ARSG-MOUSE	set2_s20	set2_b11	-0.336104	0.472826	-0.366879	0.413255
Arsg_sp|Q3TYD4|ARSG-MOUSE	set2_s89	set2_b11	0.642696	0	0.611921	0
Arsg_sp|Q3TYD4|ARSG-MOUSE	set2_s101	set2_b11	-0.64063	-0.58707	-0.570537	-0.486202
Arsg_sp|Q3TYD4|ARSG-MOUSE	set2_s51	set2_b12	0.420192	0	0.389417	0
Arsg_sp|Q3TYD4|ARSG-MOUSE	set2_s108	set2_b12	0.682177	0.745074	0.75227	0.845941
Arsg_sp|Q3TYD4|ARSG-MOUSE	set2_s86	set2_b12	0.34678	0.670431	0.416873	0.771299
Arsg_sp|Q3TYD4|ARSG-MOUSE	set2_s102	set2_b12	0.246435	0.851311	0.21566	0.851311
Arsg_sp|Q3TYD4|ARSG-MOUSE	set2_s11	set2_b12	-0.189093	0.560354	-0.219868	0.560354
Arsg_sp|Q3TYD4|ARSG-MOUSE	set2_s105	set2_b12	-0.078146	0	-0.108921	0
Arsg_sp|Q3TYD4|ARSG-MOUSE	set2_s39	set2_b12	-0.221453	0	-0.252228	0
Arsg_sp|Q3TYD4|ARSG-MOUSE	set2_s22	set2_b12	0.444181	-0.585864	0.514274	-0.484996
Arsg_sp|Q3TYD4|ARSG-MOUSE	set2_s25	set2_b12	0.166655	0.498756	0.13588	0.498756
Arsg_sp|Q3TYD4|ARSG-MOUSE	set1_s27	set1_b1	-0.0880818	0	-0.118857	0
Arsg_sp|Q3TYD4|ARSG-MOUSE	set1_s16	set1_b1	0.512923	0	0.482148	0
Arsg_sp|Q3TYD4|ARSG-MOUSE	set1_s48	set1_b1	-0.392705		-0.322612
Arsg_sp|Q3TYD4|ARSG-MOUSE	set1_s49	set1_b1	0.74291	0.934759	0.813003	1.03563
Arsg_sp|Q3TYD4|ARSG-MOUSE	set1_s42	set1_b1	-0.107043	0.430428	-0.0369498	0.531295
Arsg_sp|Q3TYD4|ARSG-MOUSE	set1_s12	set1_b1	0.24335	0	0.272146	0
Arsg_sp|Q3TYD4|ARSG-MOUSE	set1_s23	set1_b1	-0.378207	0.308237	-0.408982	0.248666
Arsg_sp|Q3TYD4|ARSG-MOUSE	set1_s11	set1_b1	-0.128193	-0.427112	-0.0581004	-0.326244
Arsg_sp|Q3TYD4|ARSG-MOUSE	set1_s51	set1_b1	0.0288004	-0.949465	-0.00197452	-0.949465
Arsg_sp|Q3TYD4|ARSG-MOUSE	set1_s44	set1_b2	0.298919	0	0.268144	0
Arsg_sp|Q3TYD4|ARSG-MOUSE	set1_s7	set1_b2	-1.10281	0	-1.13359	0
Arsg_sp|Q3TYD4|ARSG-MOUSE	set1_s18	set1_b2	0.5459	-0.432365	0.615993	-0.331497
Arsg_sp|Q3TYD4|ARSG-MOUSE	set1_s24	set1_b2	-0.53747	0	-0.568245	0
Arsg_sp|Q3TYD4|ARSG-MOUSE	set1_s35	set1_b2	-0.481479	-0.724829	-0.512254	-0.7844
Arsg_sp|Q3TYD4|ARSG-MOUSE	set1_s25	set1_b2	-1.33035	-0.660818	-1.26026	-0.55995
Arsg_sp|Q3TYD4|ARSG-MOUSE	set1_s40	set1_b2	-0.0254833	0.566328	0.0446094	0.667195
Arsg_sp|Q3TYD4|ARSG-MOUSE	set1_s39	set1_b2	-0.106414	-0.184051	-0.036321	-0.083183
Arsg_sp|Q3TYD4|ARSG-MOUSE	set1_s32	set1_b2	-1.45046	-1.36238	-1.38037	-1.26151
Arsg_sp|Q3TYD4|ARSG-MOUSE	set1_s9	set1_b3	0.145427	1.24824	0.114652	1.24824
Arsg_sp|Q3TYD4|ARSG-MOUSE	set1_s3	set1_b3	0.133356		0.102581
Arsg_sp|Q3TYD4|ARSG-MOUSE	set1_s53	set1_b3	0.070441	0	0.0396661	0
Arsg_sp|Q3TYD4|ARSG-MOUSE	set1_s13	set1_b3	0.288036		0.358129
Arsg_sp|Q3TYD4|ARSG-MOUSE	set1_s6	set1_b3	0.978265	0	0.94749	0
Arsg_sp|Q3TYD4|ARSG-MOUSE	set1_s47	set1_b3	-0.0411334	-0.554056	-0.0719083	-0.554056
Arsg_sp|Q3TYD4|ARSG-MOUSE	set1_s20	set1_b3	0.727796	0.476188	0.797889	0.577056
Arsg_sp|Q3TYD4|ARSG-MOUSE	set1_s22	set1_b3	0.300257	0.056907	0.269482	-0.00266437
Arsg_sp|Q3TYD4|ARSG-MOUSE	set1_s21	set1_b3	-0.191849	0	-0.222624	0
Arsg_sp|Q3TYD4|ARSG-MOUSE	set1_s2	set1_b4	1.42762	0.914696	1.49771	1.01556
Arsg_sp|Q3TYD4|ARSG-MOUSE	set1_s54	set1_b4	0.271468	0.201027	0.240693	0.201027
Arsg_sp|Q3TYD4|ARSG-MOUSE	set1_s33	set1_b4	-0.686444	0	-0.657648	0
Arsg_sp|Q3TYD4|ARSG-MOUSE	set1_s8	set1_b4	-0.0256371	1.07717	0.0444556	1.17804
Arsg_sp|Q3TYD4|ARSG-MOUSE	set1_s30	set1_b4	-0.669533	0	-0.700308	0
Arsg_sp|Q3TYD4|ARSG-MOUSE	set1_s38	set1_b4	0.0327422	-0.0448947	0.102835	0.0559729
Arsg_sp|Q3TYD4|ARSG-MOUSE	set1_s46	set1_b4	-0.102977		-0.0328843
Arsg_sp|Q3TYD4|ARSG-MOUSE	set1_s41	set1_b4	0.264215	0	0.23344	0
Arsg_sp|Q3TYD4|ARSG-MOUSE	set1_s34	set1_b4	-1.0584		-1.08918
Arsg_sp|Q3TYD4|ARSG-MOUSE	set1_s10	set1_b5	1.23017	1.76764	1.19939	1.76764
Arsg_sp|Q3TYD4|ARSG-MOUSE	set1_s50	set1_b5	0.663412	0.399197	0.733505	0.500065
Arsg_sp|Q3TYD4|ARSG-MOUSE	set1_s19	set1_b5	-0.0715837	-0.370503	-0.102359	-0.370503
Arsg_sp|Q3TYD4|ARSG-MOUSE	set1_s29	set1_b5	0.251608	0	0.220833	0
Arsg_sp|Q3TYD4|ARSG-MOUSE	set1_s37	set1_b5	-0.101491	0.584953	-0.132266	0.525382
Arsg_sp|Q3TYD4|ARSG-MOUSE	set1_s43	set1_b5	0.1463		0.216393
Arsg_sp|Q3TYD4|ARSG-MOUSE	set1_s31	set1_b5	0.0776369	0	0.046862	0
Arsg_sp|Q3TYD4|ARSG-MOUSE	set1_s4	set1_b5	0.288011	0.376093	0.257236	0.376093
Arsg_sp|Q3TYD4|ARSG-MOUSE	set1_s1	set1_b5	-0.591811	0	-0.622586	0
Arsg_sp|Q3TYD4|ARSG-MOUSE	set3_s1	set3_b1	1.01155		1.08164
Arsg_sp|Q3TYD4|ARSG-MOUSE	set3_s2	set3_b1	0.0222589	0	-0.00851606	0
Arsg_sp|Q3TYD4|ARSG-MOUSE	set3_s3	set3_b1	-0.0944333	0	-0.125208	0
Arsg_sp|Q3TYD4|ARSG-MOUSE	set3_s4	set3_b1	0.430431		0.399656
Arsg_sp|Q3TYD4|ARSG-MOUSE	set3_s5	set3_b1	0.0379799		0.00720494
Arsg_sp|Q3TYD4|ARSG-MOUSE	set3_s6	set3_b1	0.527889		0.597982
Arsg_sp|Q3TYD4|ARSG-MOUSE	set3_s7	set3_b1	-0.345704		-0.376479
Arsg_sp|Q3TYD4|ARSG-MOUSE	set3_s8	set3_b1	0.487247		0.456472
Arsg_sp|Q3TYD4|ARSG-MOUSE	set3_s9	set3_b1	0.0601809	0	0.0294059	0
Arsg_sp|Q3TYD4|ARSG-MOUSE	set3_s10	set3_b1	-0.820901	0.657372	-0.750808	0.75824
Arsg_sp|Q3TYD4|ARSG-MOUSE	set3_s121	set3_b13	0.484546	0	0.513342	0
Arsg_sp|Q3TYD4|ARSG-MOUSE	set3_s122	set3_b13	0.35223		0.321455
Arsg_sp|Q3TYD4|ARSG-MOUSE	set3_s123	set3_b13	0.103493		0.173586
Arsg_sp|Q3TYD4|ARSG-MOUSE	set3_s124	set3_b13	0.313831	0.702941	0.383924	0.803809
Arsg_sp|Q3TYD4|ARSG-MOUSE	set3_s125	set3_b13	-1.61385	-0.10908	-1.64463	-0.10908
Arsg_sp|Q3TYD4|ARSG-MOUSE	set3_s126	set3_b13	0.199325		0.228121
Arsg_sp|Q3TYD4|ARSG-MOUSE	set3_s127	set3_b13	-2.06448	0	-2.09526	0
Arsg_sp|Q3TYD4|ARSG-MOUSE	set3_s128	set3_b13	0.503806		0.473031
Arsg_sp|Q3TYD4|ARSG-MOUSE	set3_s129	set3_b13	-0.339466	0	-0.370241	0
Arsg_sp|Q3TYD4|ARSG-MOUSE	set3_s130	set3_b13	0.712492		0.681717
Arsg_sp|Q3TYD4|ARSG-MOUSE	set3_s131	set3_b14	0.213117	1.26929	0.182342	1.20972
Arsg_sp|Q3TYD4|ARSG-MOUSE	set3_s132	set3_b14	-0.458501	0	-0.489276	0
Arsg_sp|Q3TYD4|ARSG-MOUSE	set3_s133	set3_b14	-0.0999575		-0.0298649
Arsg_sp|Q3TYD4|ARSG-MOUSE	set3_s134	set3_b14	0.51137	0	0.480595	0
Arsg_sp|Q3TYD4|ARSG-MOUSE	set3_s135	set3_b14	0.119603		0.189696
Arsg_sp|Q3TYD4|ARSG-MOUSE	set3_s136	set3_b14	0.514849		0.484074
Arsg_sp|Q3TYD4|ARSG-MOUSE	set3_s137	set3_b14	0.16771		0.136935
Arsg_sp|Q3TYD4|ARSG-MOUSE	set3_s138	set3_b14	0.642727		0.611952
Arsg_sp|Q3TYD4|ARSG-MOUSE	set3_s139	set3_b14	0.189295	0	0.15852	0
Arsg_sp|Q3TYD4|ARSG-MOUSE	set3_s140	set3_b14	-0.358625	0.030485	-0.3894	0.030485
Arsg_sp|Q3TYD4|ARSG-MOUSE	set3_s151	set3_b16	0.857861		0.927954
Arsg_sp|Q3TYD4|ARSG-MOUSE	set3_s152	set3_b16	-3.2376	-1.17312	-3.16751	-1.07225
Arsg_sp|Q3TYD4|ARSG-MOUSE	set3_s153	set3_b16	0.492697	0.832163	0.56279	0.933031
Arsg_sp|Q3TYD4|ARSG-MOUSE	set3_s154	set3_b16	-0.052892		-0.0240956
Arsg_sp|Q3TYD4|ARSG-MOUSE	set3_s155	set3_b16	-1.50477	0	-1.53555	0
Arsg_sp|Q3TYD4|ARSG-MOUSE	set3_s156	set3_b16	0.885197		0.854422
Arsg_sp|Q3TYD4|ARSG-MOUSE	set3_s157	set3_b16	0.993867		0.963092
Arsg_sp|Q3TYD4|ARSG-MOUSE	set3_s158	set3_b16	0.772043		0.741268
Arsg_sp|Q3TYD4|ARSG-MOUSE	set3_s159	set3_b16	0.250373	0	0.219598	0
Arsg_sp|Q3TYD4|ARSG-MOUSE	set3_s160	set3_b16	-0.294473	0	-0.325248	0
Arsg_sp|Q3TYD4|ARSG-MOUSE	set3_s161	set3_b17	0.980977	0	0.950202	0
Arsg_sp|Q3TYD4|ARSG-MOUSE	set3_s162	set3_b17	-0.374247	0	-0.405022	0
Arsg_sp|Q3TYD4|ARSG-MOUSE	set3_s163	set3_b17	-1.05618	0	-1.02738	0
Arsg_sp|Q3TYD4|ARSG-MOUSE	set3_s164	set3_b17	0.0402359	-0.471134	0.00946094	-0.471134
Arsg_sp|Q3TYD4|ARSG-MOUSE	set3_s165	set3_b17	0.3402	0.280019	0.309425	0.280019
Arsg_sp|Q3TYD4|ARSG-MOUSE	set3_s166	set3_b17	0.265885		0.23511
Arsg_sp|Q3TYD4|ARSG-MOUSE	set3_s167	set3_b17	0.676721		0.645946
Arsg_sp|Q3TYD4|ARSG-MOUSE	set3_s168	set3_b17	-0.242608	0.051865	-0.172515	0.152733
Arsg_sp|Q3TYD4|ARSG-MOUSE	set3_s41	set3_b5	-0.533357	0	-0.564132	0
Arsg_sp|Q3TYD4|ARSG-MOUSE	set3_s42	set3_b5	0.559181	0.074635	0.587977	0.074635
Arsg_sp|Q3TYD4|ARSG-MOUSE	set3_s43	set3_b5	0.351344	-0.629633	0.320569	-0.629633
Arsg_sp|Q3TYD4|ARSG-MOUSE	set3_s44	set3_b5	-0.38911	0	-0.419885	0
Arsg_sp|Q3TYD4|ARSG-MOUSE	set3_s45	set3_b5	-0.307277		-0.338052
Arsg_sp|Q3TYD4|ARSG-MOUSE	set3_s46	set3_b5	-1.47827	0	-1.50905	0
Arsg_sp|Q3TYD4|ARSG-MOUSE	set3_s47	set3_b5	-0.868996		-0.8402
Arsg_sp|Q3TYD4|ARSG-MOUSE	set3_s48	set3_b5	0.125178	0	0.0944029	0
Arsg_sp|Q3TYD4|ARSG-MOUSE	set3_s49	set3_b5	1.34373	1.15443	1.31295	1.15443
Arsg_sp|Q3TYD4|ARSG-MOUSE	set3_s50	set3_b5	-0.00569915		-0.0364741
Apeh_sp|Q8R146|APEH-MOUSE	set2_s94	set2_b2	-0.655507	-0.853437	-0.720532	-1.21013
Apeh_sp|Q8R146|APEH-MOUSE	set2_s46	set2_b2	0.274205	0.613436	0.20918	0.613436
Apeh_sp|Q8R146|APEH-MOUSE	set2_s57	set2_b2	0.142625	-0.096016	0.0775996	-0.096016
Apeh_sp|Q8R146|APEH-MOUSE	set2_s81	set2_b2	0.0615041	0	-0.0035214	0
Apeh_sp|Q8R146|APEH-MOUSE	set2_s31	set2_b2	-0.161161	0	-0.226187	0
Apeh_sp|Q8R146|APEH-MOUSE	set2_s103	set2_b2	-0.876497	-1.40344	-0.941522	-1.40344
Apeh_sp|Q8R146|APEH-MOUSE	set2_s68	set2_b2	0.861999	2.49332	0.796974	2.13662
Apeh_sp|Q8R146|APEH-MOUSE	set2_s27	set2_b2	-0.0327169	-0.550041	0.0283554	-0.423943
Apeh_sp|Q8R146|APEH-MOUSE	set2_s65	set2_b2	-0.846782	0	-0.911807	0
Apeh_sp|Q8R146|APEH-MOUSE	set2_s35	set2_b3	0.65358	-0.077677	0.714652	0.0484208
Apeh_sp|Q8R146|APEH-MOUSE	set2_s60	set2_b3	0.297226	0	0.588897	0
Apeh_sp|Q8R146|APEH-MOUSE	set2_s40	set2_b3	-0.689068		-0.627996
Apeh_sp|Q8R146|APEH-MOUSE	set2_s52	set2_b3	-1.05339	-0.846351	-1.11842	-1.20305
Apeh_sp|Q8R146|APEH-MOUSE	set2_s30	set2_b3	-1.26141		-1.32644
Apeh_sp|Q8R146|APEH-MOUSE	set2_s71	set2_b3	0.716534	0	1.0082	0
Apeh_sp|Q8R146|APEH-MOUSE	set2_s62	set2_b3	-0.0684009	0	-0.133426	0
Apeh_sp|Q8R146|APEH-MOUSE	set2_s23	set2_b3	-0.728412	-1.02227	-0.793437	-1.02227
Apeh_sp|Q8R146|APEH-MOUSE	set2_s54	set2_b3	1.24095	1.56152	1.53262	1.56152
Apeh_sp|Q8R146|APEH-MOUSE	set2_s55	set2_b4	0.634419	0.777039	0.569394	0.777039
Apeh_sp|Q8R146|APEH-MOUSE	set2_s13	set2_b4	0.191417	-0.907452	0.252489	-0.781354
Apeh_sp|Q8R146|APEH-MOUSE	set2_s77	set2_b4	-0.226921		-0.165849
Apeh_sp|Q8R146|APEH-MOUSE	set2_s14	set2_b4	0.915379	0	0.850354	0
Apeh_sp|Q8R146|APEH-MOUSE	set2_s50	set2_b4	-1.41704	-1.35739	-1.35597	-1.2313
Apeh_sp|Q8R146|APEH-MOUSE	set2_s17	set2_b4	1.78067	0	1.71564	0
Apeh_sp|Q8R146|APEH-MOUSE	set2_s7	set2_b4	0.580731		0.515706
Apeh_sp|Q8R146|APEH-MOUSE	set2_s29	set2_b4	0.262137	0	0.197112	0
Apeh_sp|Q8R146|APEH-MOUSE	set2_s84	set2_b4	0.483602	0.729528	0.418577	0.729528
Apeh_sp|Q8R146|APEH-MOUSE	set2_s93	set2_b5	0.216036	0	0.507707	0
Apeh_sp|Q8R146|APEH-MOUSE	set2_s73	set2_b5	-0.365923	0	-0.430948	0
Apeh_sp|Q8R146|APEH-MOUSE	set2_s24	set2_b5	-0.846871	-0.506487	-0.785799	-0.380389
Apeh_sp|Q8R146|APEH-MOUSE	set2_s78	set2_b5	0.421353		0.356328
Apeh_sp|Q8R146|APEH-MOUSE	set2_s4	set2_b5	1.08836	1.70367	1.02333	1.70367
Apeh_sp|Q8R146|APEH-MOUSE	set2_s33	set2_b5	0.354872	-0.585697	0.289847	-0.585697
Apeh_sp|Q8R146|APEH-MOUSE	set2_s56	set2_b5	1.40466	0	1.33963	0
Apeh_sp|Q8R146|APEH-MOUSE	set2_s90	set2_b5	0.984679	2.616	0.919654	2.2593
Apeh_sp|Q8R146|APEH-MOUSE	set2_s3	set2_b5	-1.04111		-0.980035
Apeh_sp|Q8R146|APEH-MOUSE	set2_s10	set2_b6	-0.359828	-0.421332	-0.298756	-0.295234
Apeh_sp|Q8R146|APEH-MOUSE	set2_s34	set2_b6	-0.781318	0.065464	-0.846343	0.065464
Apeh_sp|Q8R146|APEH-MOUSE	set2_s72	set2_b6	-0.339231	0	-0.404256	0
Apeh_sp|Q8R146|APEH-MOUSE	set2_s83	set2_b6	0.657055	-0.856464	0.718127	-0.730366
Apeh_sp|Q8R146|APEH-MOUSE	set2_s104	set2_b6	0.19793	0	0.489601	0
Apeh_sp|Q8R146|APEH-MOUSE	set2_s15	set2_b6	0.452354	-0.06497	0.387329	-0.06497
Apeh_sp|Q8R146|APEH-MOUSE	set2_s42	set2_b6	0.225175	0.386336	0.16015	0.386336
Apeh_sp|Q8R146|APEH-MOUSE	set2_s74	set2_b6	-1.42319	-1.95014	-1.48822	-1.95014
Apeh_sp|Q8R146|APEH-MOUSE	set2_s53	set2_b6	0.238641	0	0.173616	0
Apeh_sp|Q8R146|APEH-MOUSE	set2_s67	set2_b8	0.36463	0.070772	0.299605	0.070772
Apeh_sp|Q8R146|APEH-MOUSE	set2_s76	set2_b8	-0.58463	-0.244246	-0.649655	-0.244246
Apeh_sp|Q8R146|APEH-MOUSE	set2_s96	set2_b8	-0.472306	-0.403905	-0.537331	-0.403905
Apeh_sp|Q8R146|APEH-MOUSE	set2_s45	set2_b8	-1.4296	-1.06368	-1.36853	-0.93758
Apeh_sp|Q8R146|APEH-MOUSE	set2_s5	set2_b8	-0.123526	-1.9042	-0.062454	-1.7781
Apeh_sp|Q8R146|APEH-MOUSE	set2_s49	set2_b8	-0.320571	0	-0.028901	0
Apeh_sp|Q8R146|APEH-MOUSE	set2_s88	set2_b8	-0.245926	0	-0.310951	0
Apeh_sp|Q8R146|APEH-MOUSE	set2_s21	set2_b8	-0.330756	-1.42962	-0.395781	-1.42962
Apeh_sp|Q8R146|APEH-MOUSE	set2_s63	set2_b8	-0.615315	0	-0.68034	0
Apeh_sp|Q8R146|APEH-MOUSE	set2_s95	set2_b9	-0.0364289	-0.298566	0.0246434	-0.172468
Apeh_sp|Q8R146|APEH-MOUSE	set2_s75	set2_b9	-1.63132	0	-1.33965	0
Apeh_sp|Q8R146|APEH-MOUSE	set2_s28	set2_b9	-0.14262	0	-0.207645	0
Apeh_sp|Q8R146|APEH-MOUSE	set2_s82	set2_b9	0.515409		0.576481
Apeh_sp|Q8R146|APEH-MOUSE	set2_s48	set2_b9	-0.871116		-0.936141
Apeh_sp|Q8R146|APEH-MOUSE	set2_s99	set2_b9	-0.634268	-0.695772	-0.699293	-0.695772
Apeh_sp|Q8R146|APEH-MOUSE	set2_s64	set2_b9	0.00950915	-0.206527	-0.0555164	-0.563223
Apeh_sp|Q8R146|APEH-MOUSE	set2_s6	set2_b9	0.940569	0	0.875544	0
Apeh_sp|Q8R146|APEH-MOUSE	set2_s107	set2_b9	-0.00127285	-1.40593	0.0597994	-1.27983
Apeh_sp|Q8R146|APEH-MOUSE	set2_s70	set2_b10	0.517324	0	0.452299	0
Apeh_sp|Q8R146|APEH-MOUSE	set2_s26	set2_b10	1.51352	0	1.44849	0
Apeh_sp|Q8R146|APEH-MOUSE	set2_s106	set2_b10	0.805369		0.740344
Apeh_sp|Q8R146|APEH-MOUSE	set2_s80	set2_b10	-1.08662	-1.28455	-1.15165	-1.64125
Apeh_sp|Q8R146|APEH-MOUSE	set2_s43	set2_b10	0.526945	0	0.46192	0
Apeh_sp|Q8R146|APEH-MOUSE	set2_s98	set2_b10	-0.490376	-0.151145	-0.429304	-0.0250472
Apeh_sp|Q8R146|APEH-MOUSE	set2_s19	set2_b10	1.91812	1.67948	1.97919	1.80558
Apeh_sp|Q8R146|APEH-MOUSE	set2_s59	set2_b10	0.138319	0.985101	0.0732936	0.985101
Apeh_sp|Q8R146|APEH-MOUSE	set2_s85	set2_b10	0.0218021	-0.275424	0.313473	-0.275424
Apeh_sp|Q8R146|APEH-MOUSE	set2_s44	set2_b11	-1.02575	-0.957348	-1.09077	-0.957348
Apeh_sp|Q8R146|APEH-MOUSE	set2_s97	set2_b11	-0.732842		-0.67177
Apeh_sp|Q8R146|APEH-MOUSE	set2_s58	set2_b11	-0.20704	0	0.0846305	0
Apeh_sp|Q8R146|APEH-MOUSE	set2_s66	set2_b11	0.731257	0	0.666232	0
Apeh_sp|Q8R146|APEH-MOUSE	set2_s36	set2_b11	0.259811	0.580383	0.194786	0.223687
Apeh_sp|Q8R146|APEH-MOUSE	set2_s12	set2_b11	-0.261915	-0.100754	-0.32694	-0.100754
Apeh_sp|Q8R146|APEH-MOUSE	set2_s20	set2_b11	1.9404	1.22386	1.87537	0.867169
Apeh_sp|Q8R146|APEH-MOUSE	set2_s89	set2_b11	-0.0596459	0	-0.124671	0
Apeh_sp|Q8R146|APEH-MOUSE	set2_s101	set2_b11	-1.1711		-1.11003
Apeh_sp|Q8R146|APEH-MOUSE	set2_s51	set2_b12	0.293858	0	0.228833	0
Apeh_sp|Q8R146|APEH-MOUSE	set2_s108	set2_b12	-0.620595		-0.559523
Apeh_sp|Q8R146|APEH-MOUSE	set2_s86	set2_b12	0.546464	0.689084	0.607536	0.815182
Apeh_sp|Q8R146|APEH-MOUSE	set2_s102	set2_b12	-0.224776	-2.00545	-0.289802	-2.00545
Apeh_sp|Q8R146|APEH-MOUSE	set2_s11	set2_b12	0.501977	-0.413402	0.436952	-0.413402
Apeh_sp|Q8R146|APEH-MOUSE	set2_s105	set2_b12	-0.340384	0	-0.405409	0
Apeh_sp|Q8R146|APEH-MOUSE	set2_s39	set2_b12	1.09887	0	1.03384	0
Apeh_sp|Q8R146|APEH-MOUSE	set2_s22	set2_b12	-0.139842	0.106084	-0.0787698	0.232181
Apeh_sp|Q8R146|APEH-MOUSE	set2_s25	set2_b12	-1.00692	-0.640996	-1.07194	-0.640996
Apeh_sp|Q8R146|APEH-MOUSE	set1_s44	set1_b2	0.658607	0	0.593582	0
Apeh_sp|Q8R146|APEH-MOUSE	set1_s7	set1_b2	0.249034	0	0.184009	0
Apeh_sp|Q8R146|APEH-MOUSE	set1_s18	set1_b2	0.0191654	1.48677	0.0802376	1.61287
Apeh_sp|Q8R146|APEH-MOUSE	set1_s24	set1_b2	0.205823	0	0.140798	0
Apeh_sp|Q8R146|APEH-MOUSE	set1_s35	set1_b2	-0.0676643		-0.13269
Apeh_sp|Q8R146|APEH-MOUSE	set1_s25	set1_b2	0.284557	-0.878384	0.34563	-0.752286
Apeh_sp|Q8R146|APEH-MOUSE	set1_s40	set1_b2	-0.13843	0.172922	-0.0773575	0.29902
Apeh_sp|Q8R146|APEH-MOUSE	set1_s39	set1_b2	-0.627074	-0.189752	-0.566001	-0.0636542
Apeh_sp|Q8R146|APEH-MOUSE	set1_s32	set1_b2	0.0584424		0.119515
Apeh_sp|Q8R146|APEH-MOUSE	set1_s9	set1_b3	1.31581	1.06678	1.25079	1.06678
Apeh_sp|Q8R146|APEH-MOUSE	set1_s3	set1_b3	-0.881598		-0.946623
Apeh_sp|Q8R146|APEH-MOUSE	set1_s53	set1_b3	-0.532151	0	-0.597176	0
Apeh_sp|Q8R146|APEH-MOUSE	set1_s13	set1_b3	-0.534782		-0.473709
Apeh_sp|Q8R146|APEH-MOUSE	set1_s6	set1_b3	-1.46761	0	-1.53263	0
Apeh_sp|Q8R146|APEH-MOUSE	set1_s47	set1_b3	-1.90592		-1.97094
Apeh_sp|Q8R146|APEH-MOUSE	set1_s20	set1_b3	-0.673044	0.149708	-0.611971	0.275806
Apeh_sp|Q8R146|APEH-MOUSE	set1_s22	set1_b3	1.46881		1.40379
Apeh_sp|Q8R146|APEH-MOUSE	set1_s21	set1_b3	0.209121	0	0.144096	0
Apeh_sp|Q8R146|APEH-MOUSE	set1_s2	set1_b4	-0.518975		-0.457902
Apeh_sp|Q8R146|APEH-MOUSE	set1_s54	set1_b4	0.0925234	0.624674	0.0274979	0.624674
Apeh_sp|Q8R146|APEH-MOUSE	set1_s33	set1_b4	0.419439	0	0.71111	0
Apeh_sp|Q8R146|APEH-MOUSE	set1_s8	set1_b4	0.341009	0.091975	0.402082	0.218073
Apeh_sp|Q8R146|APEH-MOUSE	set1_s30	set1_b4	1.16294	0	1.09792	0
Apeh_sp|Q8R146|APEH-MOUSE	set1_s38	set1_b4	0.317627	0.754949	0.3787	0.881047
Apeh_sp|Q8R146|APEH-MOUSE	set1_s46	set1_b4	0.406484		0.467557
Apeh_sp|Q8R146|APEH-MOUSE	set1_s41	set1_b4	1.86045	0	1.79543	0
Apeh_sp|Q8R146|APEH-MOUSE	set1_s34	set1_b4	0.643332		0.578307
Apeh_sp|Q8R146|APEH-MOUSE	set1_s10	set1_b5	-0.217272	-0.423095	-0.282297	-0.423095
Apeh_sp|Q8R146|APEH-MOUSE	set1_s50	set1_b5	-0.103201	-1.96365	-0.0421287	-1.83755
Apeh_sp|Q8R146|APEH-MOUSE	set1_s19	set1_b5	-0.260769	-0.919376	-0.325794	-0.919376
Apeh_sp|Q8R146|APEH-MOUSE	set1_s29	set1_b5	-0.822752	0	-0.887777	0
Apeh_sp|Q8R146|APEH-MOUSE	set1_s37	set1_b5	-0.337579	-0.757018	-0.402604	-1.11371
Apeh_sp|Q8R146|APEH-MOUSE	set1_s43	set1_b5	0.0768894		0.137962
Apeh_sp|Q8R146|APEH-MOUSE	set1_s31	set1_b5	-0.437322	0	-0.502347	0
Apeh_sp|Q8R146|APEH-MOUSE	set1_s4	set1_b5	0.0474134		-0.0176121
Apeh_sp|Q8R146|APEH-MOUSE	set1_s1	set1_b5	-0.311352	0	-0.376377	0
Apeh_sp|Q8R146|APEH-MOUSE	set3_s151	set3_b16	-0.106756	-1.64156	-0.0456837	-1.51546
Apeh_sp|Q8R146|APEH-MOUSE	set3_s152	set3_b16	-0.0521683		0.00890394
Apeh_sp|Q8R146|APEH-MOUSE	set3_s153	set3_b16	1.02369		1.08476
Apeh_sp|Q8R146|APEH-MOUSE	set3_s154	set3_b16	-1.08368	-0.528126	-0.792012	-0.528126
Apeh_sp|Q8R146|APEH-MOUSE	set3_s155	set3_b16	-0.715683	0	-0.780709	0
Apeh_sp|Q8R146|APEH-MOUSE	set3_s156	set3_b16	0.630403		0.565377
Apeh_sp|Q8R146|APEH-MOUSE	set3_s157	set3_b16	-0.536335		-0.601361
Apeh_sp|Q8R146|APEH-MOUSE	set3_s158	set3_b16	-0.92759		-0.992616
Apeh_sp|Q8R146|APEH-MOUSE	set3_s159	set3_b16	0.302637	0	0.237611	0
Apeh_sp|Q8R146|APEH-MOUSE	set3_s160	set3_b16	1.35843	0	1.29341	0
Apeh_sp|Q8R146|APEH-MOUSE	set3_s21	set3_b3	0.33594		0.397012
Apeh_sp|Q8R146|APEH-MOUSE	set3_s22	set3_b3	-0.403988		-0.469014
Apeh_sp|Q8R146|APEH-MOUSE	set3_s23	set3_b3	-0.895337	0	-0.603667	0
Apeh_sp|Q8R146|APEH-MOUSE	set3_s24	set3_b3	-0.268222	-1.62665	-0.333248	-1.62665
Apeh_sp|Q8R146|APEH-MOUSE	set3_s25	set3_b3	0.10635		0.0413242
Apeh_sp|Q8R146|APEH-MOUSE	set3_s26	set3_b3	-0.887238	0.306721	-0.826166	0.432819
Apeh_sp|Q8R146|APEH-MOUSE	set3_s27	set3_b3	2.40585	0	2.34083	0
Apeh_sp|Q8R146|APEH-MOUSE	set3_s28	set3_b3	-1.166		-1.10493
Apeh_sp|Q8R146|APEH-MOUSE	set3_s29	set3_b3	2.26586		2.20084
Apeh_sp|Q8R146|APEH-MOUSE	set3_s30	set3_b3	-0.323244		-0.262172
Apeh_sp|Q8R146|APEH-MOUSE	set3_s31	set3_b4	-0.555556	0	-0.263886	0
Apeh_sp|Q8R146|APEH-MOUSE	set3_s32	set3_b4	0.501551	0	0.436525	0
Apeh_sp|Q8R146|APEH-MOUSE	set3_s33	set3_b4	0.660966	0	0.59594	0
Apeh_sp|Q8R146|APEH-MOUSE	set3_s34	set3_b4	0.821702		0.756676
Apeh_sp|Q8R146|APEH-MOUSE	set3_s35	set3_b4	0.220035		0.281107
Apeh_sp|Q8R146|APEH-MOUSE	set3_s36	set3_b4	0.53463		0.469604
Apeh_sp|Q8R146|APEH-MOUSE	set3_s37	set3_b4	-0.325423		-0.264351
Apeh_sp|Q8R146|APEH-MOUSE	set3_s38	set3_b4	-0.208978		-0.274004
Apeh_sp|Q8R146|APEH-MOUSE	set3_s39	set3_b4	-0.373835		-0.438861
Apeh_sp|Q8R146|APEH-MOUSE	set3_s40	set3_b4	0.0417987		-0.0232268
Apeh_sp|Q8R146|APEH-MOUSE	set3_s71	set3_b8	0.0556337	-0.247003	0.116706	-0.120905
Apeh_sp|Q8R146|APEH-MOUSE	set3_s72	set3_b8	-0.135139	0	-0.200165	0
Apeh_sp|Q8R146|APEH-MOUSE	set3_s73	set3_b8	0.334019	0	0.268993	0
Apeh_sp|Q8R146|APEH-MOUSE	set3_s74	set3_b8	0.256594		0.191568
Apeh_sp|Q8R146|APEH-MOUSE	set3_s75	set3_b8	-0.329749		-0.394775
Apeh_sp|Q8R146|APEH-MOUSE	set3_s76	set3_b8	-1.19396	0	-1.25898	0
Apeh_sp|Q8R146|APEH-MOUSE	set3_s77	set3_b8	-1.94034		-1.64867
Apeh_sp|Q8R146|APEH-MOUSE	set3_s78	set3_b8	1.5348	0	1.46978	0
Apeh_sp|Q8R146|APEH-MOUSE	set3_s79	set3_b8	-0.782455		-0.847481
Apeh_sp|Q8R146|APEH-MOUSE	set3_s80	set3_b8	-0.17921		-0.118138
Golm1_sp|Q91XA2|GOLM1-MOUSE	set2_s94	set2_b2	-0.486251	0.42085	-0.494715	0.36816
Golm1_sp|Q91XA2|GOLM1-MOUSE	set2_s46	set2_b2	-0.712489	-0.943878	-0.720953	-0.943878
Golm1_sp|Q91XA2|GOLM1-MOUSE	set2_s57	set2_b2	0.983247	0.619078	0.974783	0.619078
Golm1_sp|Q91XA2|GOLM1-MOUSE	set2_s81	set2_b2	0.765199	0	0.756735	0
Golm1_sp|Q91XA2|GOLM1-MOUSE	set2_s31	set2_b2	0.0453695	0	0.0369061	0
Golm1_sp|Q91XA2|GOLM1-MOUSE	set2_s103	set2_b2	-0.496224	-0.130706	-0.504688	-0.130706
Golm1_sp|Q91XA2|GOLM1-MOUSE	set2_s68	set2_b2	0.305696	0.182455	0.297232	0.129765
Golm1_sp|Q91XA2|GOLM1-MOUSE	set2_s27	set2_b2	1.09065	1.24022	1.09352	1.25156
Golm1_sp|Q91XA2|GOLM1-MOUSE	set2_s65	set2_b2	0.521372	0	0.512908	0
Golm1_sp|Q91XA2|GOLM1-MOUSE	set2_s35	set2_b3	-0.330339	-0.569687	-0.327472	-0.558356
Golm1_sp|Q91XA2|GOLM1-MOUSE	set2_s60	set2_b3	-0.437874	0	-0.393647	0
Golm1_sp|Q91XA2|GOLM1-MOUSE	set2_s40	set2_b3	-0.0855797		-0.0827125
Golm1_sp|Q91XA2|GOLM1-MOUSE	set2_s52	set2_b3	0.491892	0.263239	0.483428	0.210549
Golm1_sp|Q91XA2|GOLM1-MOUSE	set2_s30	set2_b3	0.178402		0.169938
Golm1_sp|Q91XA2|GOLM1-MOUSE	set2_s71	set2_b3	-0.246317	0	-0.20209	0
Golm1_sp|Q91XA2|GOLM1-MOUSE	set2_s62	set2_b3	-0.528221	0	-0.536685	0
Golm1_sp|Q91XA2|GOLM1-MOUSE	set2_s23	set2_b3	-0.0927504	0.201299	-0.101214	0.201299
Golm1_sp|Q91XA2|GOLM1-MOUSE	set2_s54	set2_b3	0.153413	0.118593	0.19764	0.118593
Golm1_sp|Q91XA2|GOLM1-MOUSE	set2_s55	set2_b4	0.339097	-0.102471	0.330633	-0.102471
Golm1_sp|Q91XA2|GOLM1-MOUSE	set2_s13	set2_b4	-0.259655	-0.192366	-0.256788	-0.181035
Golm1_sp|Q91XA2|GOLM1-MOUSE	set2_s77	set2_b4	0.116182		0.119049
Golm1_sp|Q91XA2|GOLM1-MOUSE	set2_s14	set2_b4	0.531839	0	0.523375	0
Golm1_sp|Q91XA2|GOLM1-MOUSE	set2_s50	set2_b4	0.721092	1.14918	0.723959	1.16051
Golm1_sp|Q91XA2|GOLM1-MOUSE	set2_s17	set2_b4	-0.227594	0	-0.236058	0
Golm1_sp|Q91XA2|GOLM1-MOUSE	set2_s7	set2_b4	0.45477		0.446306
Golm1_sp|Q91XA2|GOLM1-MOUSE	set2_s29	set2_b4	0.733417	0	0.724953	0
Golm1_sp|Q91XA2|GOLM1-MOUSE	set2_s84	set2_b4	0.305353	0.002759	0.296889	0.002759
Golm1_sp|Q91XA2|GOLM1-MOUSE	set2_s93	set2_b5	-0.559497	0	-0.51527	0
Golm1_sp|Q91XA2|GOLM1-MOUSE	set2_s73	set2_b5	-0.286625	0	-0.295089	0
Golm1_sp|Q91XA2|GOLM1-MOUSE	set2_s24	set2_b5	-0.939676	-0.390802	-0.936809	-0.379471
Golm1_sp|Q91XA2|GOLM1-MOUSE	set2_s78	set2_b5	-1.01108		-1.01954
Golm1_sp|Q91XA2|GOLM1-MOUSE	set2_s4	set2_b5	-0.308153	-0.292497	-0.316617	-0.292497
Golm1_sp|Q91XA2|GOLM1-MOUSE	set2_s33	set2_b5	-0.491734	-0.816981	-0.500198	-0.816981
Golm1_sp|Q91XA2|GOLM1-MOUSE	set2_s56	set2_b5	-0.082854	0	-0.0913174	0
Golm1_sp|Q91XA2|GOLM1-MOUSE	set2_s90	set2_b5	-0.387759	-0.511	-0.396223	-0.56369
Golm1_sp|Q91XA2|GOLM1-MOUSE	set2_s3	set2_b5	0.185911		0.188778
Golm1_sp|Q91XA2|GOLM1-MOUSE	set2_s10	set2_b6	-0.711489	-1.47669	-0.708622	-1.46536
Golm1_sp|Q91XA2|GOLM1-MOUSE	set2_s34	set2_b6	0.279109	-0.242263	0.270645	-0.242263
Golm1_sp|Q91XA2|GOLM1-MOUSE	set2_s72	set2_b6	0.231389	0	0.222925	0
Golm1_sp|Q91XA2|GOLM1-MOUSE	set2_s83	set2_b6	0.46117	0.063349	0.464037	0.0746796
Golm1_sp|Q91XA2|GOLM1-MOUSE	set2_s104	set2_b6	-0.907101	0	-0.862874	0
Golm1_sp|Q91XA2|GOLM1-MOUSE	set2_s15	set2_b6	0.116172	0.265745	0.107708	0.265745
Golm1_sp|Q91XA2|GOLM1-MOUSE	set2_s42	set2_b6	0.060016	0.0146465	0.0515526	0.0146465
Golm1_sp|Q91XA2|GOLM1-MOUSE	set2_s74	set2_b6	-0.514692	-0.149174	-0.523156	-0.149174
Golm1_sp|Q91XA2|GOLM1-MOUSE	set2_s53	set2_b6	0.364169	0	0.355705	0
Golm1_sp|Q91XA2|GOLM1-MOUSE	set2_s67	set2_b8	0.217512	0.511561	0.209048	0.511561
Golm1_sp|Q91XA2|GOLM1-MOUSE	set2_s76	set2_b8	-0.392567	0.156307	-0.401031	0.156307
Golm1_sp|Q91XA2|GOLM1-MOUSE	set2_s96	set2_b8	0.0295642	0.557785	0.0211008	0.557785
Golm1_sp|Q91XA2|GOLM1-MOUSE	set2_s45	set2_b8	-0.608439	-0.321814	-0.605572	-0.310483
Golm1_sp|Q91XA2|GOLM1-MOUSE	set2_s5	set2_b8	-0.228379	-0.000785	-0.225512	0.0105456
Golm1_sp|Q91XA2|GOLM1-MOUSE	set2_s49	set2_b8	0.0348202	0	0.079047	0
Golm1_sp|Q91XA2|GOLM1-MOUSE	set2_s88	set2_b8	0.302594	0	0.29413	0
Golm1_sp|Q91XA2|GOLM1-MOUSE	set2_s21	set2_b8	0.402427	0.469716	0.393963	0.469716
Golm1_sp|Q91XA2|GOLM1-MOUSE	set2_s63	set2_b8	-0.0156562	0	-0.0241196	0
Golm1_sp|Q91XA2|GOLM1-MOUSE	set2_s95	set2_b9	0.41931	-0.314107	0.422177	-0.302776
Golm1_sp|Q91XA2|GOLM1-MOUSE	set2_s75	set2_b9	0.123241	0	0.167468	0
Golm1_sp|Q91XA2|GOLM1-MOUSE	set2_s28	set2_b9	0.441568	0	0.433104	0
Golm1_sp|Q91XA2|GOLM1-MOUSE	set2_s82	set2_b9	0.275605		0.278472
Golm1_sp|Q91XA2|GOLM1-MOUSE	set2_s48	set2_b9	0.400725		0.392261
Golm1_sp|Q91XA2|GOLM1-MOUSE	set2_s99	set2_b9	-0.563892	-1.32909	-0.572356	-1.32909
Golm1_sp|Q91XA2|GOLM1-MOUSE	set2_s64	set2_b9	0.428377	0.987874	0.419913	0.935184
Golm1_sp|Q91XA2|GOLM1-MOUSE	set2_s6	set2_b9	0.325247	0	0.316783	0
Golm1_sp|Q91XA2|GOLM1-MOUSE	set2_s107	set2_b9	0.299601	0.382455	0.302468	0.393786
Golm1_sp|Q91XA2|GOLM1-MOUSE	set2_s70	set2_b10	-0.149573	0	-0.158037	0
Golm1_sp|Q91XA2|GOLM1-MOUSE	set2_s26	set2_b10	0.397821	0	0.389357	0
Golm1_sp|Q91XA2|GOLM1-MOUSE	set2_s106	set2_b10	-0.196847		-0.205311
Golm1_sp|Q91XA2|GOLM1-MOUSE	set2_s80	set2_b10	0.713869	1.62097	0.705405	1.56828
Golm1_sp|Q91XA2|GOLM1-MOUSE	set2_s43	set2_b10	-0.365518	0	-0.373982	0
Golm1_sp|Q91XA2|GOLM1-MOUSE	set2_s98	set2_b10	-0.322878	-0.554267	-0.320011	-0.542936
Golm1_sp|Q91XA2|GOLM1-MOUSE	set2_s19	set2_b10	0.302529	-0.06164	0.305396	-0.0503094
Golm1_sp|Q91XA2|GOLM1-MOUSE	set2_s59	set2_b10	-0.114179	-0.635551	-0.122643	-0.635551
Golm1_sp|Q91XA2|GOLM1-MOUSE	set2_s85	set2_b10	-0.158641	0.279233	-0.114414	0.279233
Golm1_sp|Q91XA2|GOLM1-MOUSE	set2_s44	set2_b11	-0.72624	-0.198019	-0.734704	-0.198019
Golm1_sp|Q91XA2|GOLM1-MOUSE	set2_s97	set2_b11	0.9778		0.980667
Golm1_sp|Q91XA2|GOLM1-MOUSE	set2_s58	set2_b11	0.228653	0	0.27288	0
Golm1_sp|Q91XA2|GOLM1-MOUSE	set2_s66	set2_b11	0.239348	0	0.230884	0
Golm1_sp|Q91XA2|GOLM1-MOUSE	set2_s36	set2_b11	-0.426811	-0.461631	-0.435275	-0.514322
Golm1_sp|Q91XA2|GOLM1-MOUSE	set2_s12	set2_b11	-0.0767534	-0.122123	-0.0852168	-0.122123
Golm1_sp|Q91XA2|GOLM1-MOUSE	set2_s20	set2_b11	0.40157	0.647887	0.393106	0.595197
Golm1_sp|Q91XA2|GOLM1-MOUSE	set2_s89	set2_b11	-0.428084	0	-0.436548	0
Golm1_sp|Q91XA2|GOLM1-MOUSE	set2_s101	set2_b11	-0.410095		-0.407228
Golm1_sp|Q91XA2|GOLM1-MOUSE	set2_s51	set2_b12	-0.294049	0	-0.302513	0
Golm1_sp|Q91XA2|GOLM1-MOUSE	set2_s108	set2_b12	0.0918899		0.0947571
Golm1_sp|Q91XA2|GOLM1-MOUSE	set2_s86	set2_b12	0.0523501	-0.389218	0.0552173	-0.377887
Golm1_sp|Q91XA2|GOLM1-MOUSE	set2_s102	set2_b12	-0.417608	-0.190014	-0.426072	-0.190014
Golm1_sp|Q91XA2|GOLM1-MOUSE	set2_s11	set2_b12	-0.0357052	-0.567544	-0.0441686	-0.567544
Golm1_sp|Q91XA2|GOLM1-MOUSE	set2_s105	set2_b12	-0.548874	0	-0.557338	0
Golm1_sp|Q91XA2|GOLM1-MOUSE	set2_s39	set2_b12	-0.0672894	0	-0.0757528	0
Golm1_sp|Q91XA2|GOLM1-MOUSE	set2_s22	set2_b12	0.368131	0.065537	0.370998	0.0768676
Golm1_sp|Q91XA2|GOLM1-MOUSE	set2_s25	set2_b12	-0.257443	0.029182	-0.265907	0.029182
Golm1_sp|Q91XA2|GOLM1-MOUSE	set1_s27	set1_b1	0.0574118	0	0.0489484	0
Golm1_sp|Q91XA2|GOLM1-MOUSE	set1_s16	set1_b1	-0.48993	0	-0.498394	0
Golm1_sp|Q91XA2|GOLM1-MOUSE	set1_s48	set1_b1	0.38622		0.389087
Golm1_sp|Q91XA2|GOLM1-MOUSE	set1_s49	set1_b1	0.222573	-0.449927	0.22544	-0.438596
Golm1_sp|Q91XA2|GOLM1-MOUSE	set1_s42	set1_b1	-0.0264022	-0.299116	-0.023535	-0.287785
Golm1_sp|Q91XA2|GOLM1-MOUSE	set1_s12	set1_b1	0.0736778	0	0.117905	0
Golm1_sp|Q91XA2|GOLM1-MOUSE	set1_s23	set1_b1	-0.313215	-1.44794	-0.321678	-1.50063
Golm1_sp|Q91XA2|GOLM1-MOUSE	set1_s11	set1_b1	0.146009	-0.331161	0.148876	-0.31983
Golm1_sp|Q91XA2|GOLM1-MOUSE	set1_s51	set1_b1	-0.122751	0.461856	-0.131215	0.461856
Golm1_sp|Q91XA2|GOLM1-MOUSE	set1_s44	set1_b2	0.47717	0	0.468706	0
Golm1_sp|Q91XA2|GOLM1-MOUSE	set1_s7	set1_b2	0.579242	0	0.570778	0
Golm1_sp|Q91XA2|GOLM1-MOUSE	set1_s18	set1_b2	-0.367251	0.217356	-0.364384	0.228686
Golm1_sp|Q91XA2|GOLM1-MOUSE	set1_s24	set1_b2	0.272714	0	0.26425	0
Golm1_sp|Q91XA2|GOLM1-MOUSE	set1_s35	set1_b2	0.475935	0.402257	0.467471	0.349567
Golm1_sp|Q91XA2|GOLM1-MOUSE	set1_s25	set1_b2	0.158428	-0.019734	0.161295	-0.00840339
Golm1_sp|Q91XA2|GOLM1-MOUSE	set1_s40	set1_b2	-0.922843	-0.958019	-0.919976	-0.946688
Golm1_sp|Q91XA2|GOLM1-MOUSE	set1_s39	set1_b2	-0.679696	-0.750179	-0.676829	-0.738848
Golm1_sp|Q91XA2|GOLM1-MOUSE	set1_s32	set1_b2	-0.0645512	-0.121963	-0.061684	-0.110632
Golm1_sp|Q91XA2|GOLM1-MOUSE	set1_s9	set1_b3	-0.569587	-1.14883	-0.578051	-1.14883
Golm1_sp|Q91XA2|GOLM1-MOUSE	set1_s3	set1_b3	0.65465		0.646186
Golm1_sp|Q91XA2|GOLM1-MOUSE	set1_s53	set1_b3	0.0267648	0	0.0183014	0
Golm1_sp|Q91XA2|GOLM1-MOUSE	set1_s13	set1_b3	-0.26794		-0.265073
Golm1_sp|Q91XA2|GOLM1-MOUSE	set1_s6	set1_b3	-0.584607	0	-0.593071	0
Golm1_sp|Q91XA2|GOLM1-MOUSE	set1_s47	set1_b3	-1.1613	-0.671372	-1.16977	-0.671372
Golm1_sp|Q91XA2|GOLM1-MOUSE	set1_s20	set1_b3	-0.212822	-0.56071	-0.209955	-0.549379
Golm1_sp|Q91XA2|GOLM1-MOUSE	set1_s22	set1_b3	1.03653	0.962852	1.02807	0.910162
Golm1_sp|Q91XA2|GOLM1-MOUSE	set1_s21	set1_b3	0.6725	0	0.664036	0
Golm1_sp|Q91XA2|GOLM1-MOUSE	set1_s2	set1_b4	0.155247	0.645177	0.158114	0.656508
Golm1_sp|Q91XA2|GOLM1-MOUSE	set1_s54	set1_b4	-0.20229	-0.229055	-0.210754	-0.229055
Golm1_sp|Q91XA2|GOLM1-MOUSE	set1_s33	set1_b4	1.13473	0	1.17896	0
Golm1_sp|Q91XA2|GOLM1-MOUSE	set1_s8	set1_b4	0.168425	-0.410817	0.171292	-0.399486
Golm1_sp|Q91XA2|GOLM1-MOUSE	set1_s30	set1_b4	0.178162	0	0.169698	0
Golm1_sp|Q91XA2|GOLM1-MOUSE	set1_s38	set1_b4	-0.900483	-0.970966	-0.897616	-0.959635
Golm1_sp|Q91XA2|GOLM1-MOUSE	set1_s46	set1_b4	-0.805604		-0.802737
Golm1_sp|Q91XA2|GOLM1-MOUSE	set1_s41	set1_b4	0.156947	0	0.148483	0
Golm1_sp|Q91XA2|GOLM1-MOUSE	set1_s34	set1_b4	-1.11539		-1.12385
Golm1_sp|Q91XA2|GOLM1-MOUSE	set1_s10	set1_b5	0.366878	0.094164	0.358414	0.094164
Golm1_sp|Q91XA2|GOLM1-MOUSE	set1_s50	set1_b5	0.523139	0.366192	0.526006	0.377523
Golm1_sp|Q91XA2|GOLM1-MOUSE	set1_s19	set1_b5	1.14985	0.67268	1.14139	0.67268
Golm1_sp|Q91XA2|GOLM1-MOUSE	set1_s29	set1_b5	0.347888	0	0.339424	0
Golm1_sp|Q91XA2|GOLM1-MOUSE	set1_s37	set1_b5	0.327621	-0.807109	0.319157	-0.859799
Golm1_sp|Q91XA2|GOLM1-MOUSE	set1_s43	set1_b5	-1.28009		-1.27722
Golm1_sp|Q91XA2|GOLM1-MOUSE	set1_s31	set1_b5	0.0704828	0	0.0620194	0
Golm1_sp|Q91XA2|GOLM1-MOUSE	set1_s4	set1_b5	0.232389	0.174977	0.223925	0.174977
Golm1_sp|Q91XA2|GOLM1-MOUSE	set1_s1	set1_b5	0.0351758	0	0.0267124	0
Golm1_sp|Q91XA2|GOLM1-MOUSE	set3_s91	set3_b10	0.547285		0.538822
Golm1_sp|Q91XA2|GOLM1-MOUSE	set3_s92	set3_b10	-0.050403	0	-0.0061762	0
Golm1_sp|Q91XA2|GOLM1-MOUSE	set3_s93	set3_b10	0.237036		0.281263
Golm1_sp|Q91XA2|GOLM1-MOUSE	set3_s94	set3_b10	0.17003	-0.339633	0.161567	-0.339633
Golm1_sp|Q91XA2|GOLM1-MOUSE	set3_s95	set3_b10	-0.419195	0	-0.427658	0
Golm1_sp|Q91XA2|GOLM1-MOUSE	set3_s96	set3_b10	0.151079		0.153947
Golm1_sp|Q91XA2|GOLM1-MOUSE	set3_s97	set3_b10	-0.487952		-0.485084
Golm1_sp|Q91XA2|GOLM1-MOUSE	set3_s98	set3_b10	0.729504	0	0.773731	0
Golm1_sp|Q91XA2|GOLM1-MOUSE	set3_s99	set3_b10	0.804378		0.795915
Golm1_sp|Q91XA2|GOLM1-MOUSE	set3_s100	set3_b10	-0.396144	0	-0.404607	0
Golm1_sp|Q91XA2|GOLM1-MOUSE	set3_s101	set3_b11	-0.375815		-0.384278
Golm1_sp|Q91XA2|GOLM1-MOUSE	set3_s102	set3_b11	-0.865365		-0.862497
Golm1_sp|Q91XA2|GOLM1-MOUSE	set3_s103	set3_b11	0.509663	0	0.5012	0
Golm1_sp|Q91XA2|GOLM1-MOUSE	set3_s104	set3_b11	-0.160918	0	-0.169381	0
Golm1_sp|Q91XA2|GOLM1-MOUSE	set3_s105	set3_b11	-0.555667	0	-0.51144	0
Golm1_sp|Q91XA2|GOLM1-MOUSE	set3_s106	set3_b11	0.295116	-0.132181	0.286653	-0.132181
Golm1_sp|Q91XA2|GOLM1-MOUSE	set3_s107	set3_b11	-0.0455747		-0.0540381
Golm1_sp|Q91XA2|GOLM1-MOUSE	set3_s108	set3_b11	-0.221276	-0.168839	-0.229739	-0.168839
Golm1_sp|Q91XA2|GOLM1-MOUSE	set3_s109	set3_b11	-0.997311	0	-1.00577	0
Golm1_sp|Q91XA2|GOLM1-MOUSE	set3_s110	set3_b11	0.319565	0	0.311102	0
Golm1_sp|Q91XA2|GOLM1-MOUSE	set3_s111	set3_b12	0.182872	0	0.227099	0
Golm1_sp|Q91XA2|GOLM1-MOUSE	set3_s112	set3_b12	0.293629	-0.238417	0.285166	-0.238417
Golm1_sp|Q91XA2|GOLM1-MOUSE	set3_s113	set3_b12	0.223218		0.226086
Golm1_sp|Q91XA2|GOLM1-MOUSE	set3_s114	set3_b12	0.0553745	0	0.0996013	0
Golm1_sp|Q91XA2|GOLM1-MOUSE	set3_s115	set3_b12	-0.338028	0	-0.346491	0
Golm1_sp|Q91XA2|GOLM1-MOUSE	set3_s116	set3_b12	0.282486	0.33289	0.274023	0.280199
Golm1_sp|Q91XA2|GOLM1-MOUSE	set3_s117	set3_b12	-0.553441		-0.550573
Golm1_sp|Q91XA2|GOLM1-MOUSE	set3_s118	set3_b12	-0.351523		-0.348655
Golm1_sp|Q91XA2|GOLM1-MOUSE	set3_s119	set3_b12	0.686771		0.678308
Golm1_sp|Q91XA2|GOLM1-MOUSE	set3_s120	set3_b12	0.164838		0.156375
Golm1_sp|Q91XA2|GOLM1-MOUSE	set3_s121	set3_b13	0.245347	0	0.289574	0
Golm1_sp|Q91XA2|GOLM1-MOUSE	set3_s122	set3_b13	0.0741815		0.0657181
Golm1_sp|Q91XA2|GOLM1-MOUSE	set3_s123	set3_b13	0.305742	0.089983	0.30861	0.101314
Golm1_sp|Q91XA2|GOLM1-MOUSE	set3_s124	set3_b13	0.158518	0.34977	0.161386	0.361101
Golm1_sp|Q91XA2|GOLM1-MOUSE	set3_s125	set3_b13	0.609274		0.600811
Golm1_sp|Q91XA2|GOLM1-MOUSE	set3_s126	set3_b13	0.0215185	-0.161354	0.0657453	-0.161354
Golm1_sp|Q91XA2|GOLM1-MOUSE	set3_s127	set3_b13	0.532046	0	0.523583	0
Golm1_sp|Q91XA2|GOLM1-MOUSE	set3_s128	set3_b13	-0.0661757		-0.0746391
Golm1_sp|Q91XA2|GOLM1-MOUSE	set3_s129	set3_b13	0.718257	0	0.709794	0
Golm1_sp|Q91XA2|GOLM1-MOUSE	set3_s130	set3_b13	0.482221		0.473758
Golm1_sp|Q91XA2|GOLM1-MOUSE	set3_s41	set3_b5	0.2634	0	0.254937	0
Golm1_sp|Q91XA2|GOLM1-MOUSE	set3_s42	set3_b5	-0.284326	-0.529673	-0.240099	-0.529673
Golm1_sp|Q91XA2|GOLM1-MOUSE	set3_s43	set3_b5	-0.577389		-0.585852
Golm1_sp|Q91XA2|GOLM1-MOUSE	set3_s44	set3_b5	-0.191252	0	-0.199715	0
Golm1_sp|Q91XA2|GOLM1-MOUSE	set3_s45	set3_b5	-0.852492	-0.514464	-0.860955	-0.514464
Golm1_sp|Q91XA2|GOLM1-MOUSE	set3_s46	set3_b5	-0.052437	0	-0.0609004	0
Golm1_sp|Q91XA2|GOLM1-MOUSE	set3_s47	set3_b5	0.0308195	0.0812225	0.0750463	0.0812225
Golm1_sp|Q91XA2|GOLM1-MOUSE	set3_s48	set3_b5	-0.0162209	0	-0.0246843	0
Golm1_sp|Q91XA2|GOLM1-MOUSE	set3_s49	set3_b5	0.446668		0.438205
Golm1_sp|Q91XA2|GOLM1-MOUSE	set3_s50	set3_b5	-0.228583	0.327084	-0.237046	0.274394
Golm1_sp|Q91XA2|GOLM1-MOUSE	set3_s51	set3_b6	-0.118815	-0.837072	-0.127278	-0.837072
Golm1_sp|Q91XA2|GOLM1-MOUSE	set3_s52	set3_b6	0.66314	0	0.654677	0
Golm1_sp|Q91XA2|GOLM1-MOUSE	set3_s53	set3_b6	-0.221868		-0.230331
Golm1_sp|Q91XA2|GOLM1-MOUSE	set3_s54	set3_b6	0.215759	0	0.207296	0
Golm1_sp|Q91XA2|GOLM1-MOUSE	set3_s55	set3_b6	-0.564045	-0.746917	-0.572508	-0.799607
Golm1_sp|Q91XA2|GOLM1-MOUSE	set3_s56	set3_b6	-1.14473	-0.147421	-1.15319	-0.147421
Golm1_sp|Q91XA2|GOLM1-MOUSE	set3_s57	set3_b6	-0.357649		-0.366112
Golm1_sp|Q91XA2|GOLM1-MOUSE	set3_s58	set3_b6	0.427297	0	0.418834	0
Golm1_sp|Q91XA2|GOLM1-MOUSE	set3_s59	set3_b6	0.27489		0.266427
Golm1_sp|Q91XA2|GOLM1-MOUSE	set3_s60	set3_b6	-0.627349		-0.624481
Ighv1-19_tr|A0A0A6YWX0|A0A0A6YWX0-MOUSE	set2_s94	set2_b2	-0.807415	1.61467	-0.634457	2.48549
Ighv1-19_tr|A0A0A6YWX0|A0A0A6YWX0-MOUSE	set2_s46	set2_b2	-0.763765	-5.49992	-0.590807	-5.49992
Ighv1-19_tr|A0A0A6YWX0|A0A0A6YWX0-MOUSE	set2_s57	set2_b2	-0.276155	-3.16386	-0.103197	-3.16386
Ighv1-19_tr|A0A0A6YWX0|A0A0A6YWX0-MOUSE	set2_s81	set2_b2	0.250116	0	0.423074	0
Ighv1-19_tr|A0A0A6YWX0|A0A0A6YWX0-MOUSE	set2_s31	set2_b2	2.27147	0	2.44442	0
Ighv1-19_tr|A0A0A6YWX0|A0A0A6YWX0-MOUSE	set2_s103	set2_b2	-0.0852588	-3.10326	0.0876985	-3.10326
Ighv1-19_tr|A0A0A6YWX0|A0A0A6YWX0-MOUSE	set2_s68	set2_b2	7.97373	12.7422	8.14668	13.6131
Ighv1-19_tr|A0A0A6YWX0|A0A0A6YWX0-MOUSE	set2_s27	set2_b2	1.24175	-4.14722	1.02196	-4.53997
Ighv1-19_tr|A0A0A6YWX0|A0A0A6YWX0-MOUSE	set2_s65	set2_b2	3.24428	0	3.41723	0
Ighv1-19_tr|A0A0A6YWX0|A0A0A6YWX0-MOUSE	set2_s93	set2_b5	-1.61482	0	-2.31268	0
Ighv1-19_tr|A0A0A6YWX0|A0A0A6YWX0-MOUSE	set2_s73	set2_b5	-1.74029	0	-1.56733	0
Ighv1-19_tr|A0A0A6YWX0|A0A0A6YWX0-MOUSE	set2_s24	set2_b5	-0.577822	-4.19343	-0.797611	-4.58617
Ighv1-19_tr|A0A0A6YWX0|A0A0A6YWX0-MOUSE	set2_s78	set2_b5	-1.17095		-0.997995
Ighv1-19_tr|A0A0A6YWX0|A0A0A6YWX0-MOUSE	set2_s4	set2_b5	-0.636423	1.08956	-0.463465	1.08956
Ighv1-19_tr|A0A0A6YWX0|A0A0A6YWX0-MOUSE	set2_s33	set2_b5	-0.541536	6.16766	-0.368578	6.16766
Ighv1-19_tr|A0A0A6YWX0|A0A0A6YWX0-MOUSE	set2_s56	set2_b5	-1.09367	0	-0.920708	0
Ighv1-19_tr|A0A0A6YWX0|A0A0A6YWX0-MOUSE	set2_s90	set2_b5	2.38589	7.1544	2.55884	8.02522
Ighv1-19_tr|A0A0A6YWX0|A0A0A6YWX0-MOUSE	set2_s3	set2_b5	-0.605748		-0.825537
Ighv1-19_tr|A0A0A6YWX0|A0A0A6YWX0-MOUSE	set2_s10	set2_b6	-1.69477	-1.94488	-1.91455	-2.33763
Ighv1-19_tr|A0A0A6YWX0|A0A0A6YWX0-MOUSE	set2_s34	set2_b6	-1.68677	-4.93104	-1.51381	-4.93104
Ighv1-19_tr|A0A0A6YWX0|A0A0A6YWX0-MOUSE	set2_s72	set2_b6	4.73616	0	4.90911	0
Ighv1-19_tr|A0A0A6YWX0|A0A0A6YWX0-MOUSE	set2_s83	set2_b6	-0.881392	-4.08752	-1.10118	-4.48026
Ighv1-19_tr|A0A0A6YWX0|A0A0A6YWX0-MOUSE	set2_s104	set2_b6	-2.42208	0	-3.11994	0
Ighv1-19_tr|A0A0A6YWX0|A0A0A6YWX0-MOUSE	set2_s15	set2_b6	2.48856	-2.90041	2.66151	-2.90041
Ighv1-19_tr|A0A0A6YWX0|A0A0A6YWX0-MOUSE	set2_s42	set2_b6	-2.27243	-4.5439	-2.09948	-4.5439
Ighv1-19_tr|A0A0A6YWX0|A0A0A6YWX0-MOUSE	set2_s74	set2_b6	-1.75182	-4.76982	-1.57886	-4.76982
Ighv1-19_tr|A0A0A6YWX0|A0A0A6YWX0-MOUSE	set2_s53	set2_b6	2.88771	0	3.06066	0
Ighv1-19_tr|A0A0A6YWX0|A0A0A6YWX0-MOUSE	set2_s9	set2_b7	-0.33577		-0.162812
Ighv1-19_tr|A0A0A6YWX0|A0A0A6YWX0-MOUSE	set2_s87	set2_b7	-3.65345	0.47936	-3.4805	0.47936
Ighv1-19_tr|A0A0A6YWX0|A0A0A6YWX0-MOUSE	set2_s92	set2_b7	-2.84394	0.10881	-3.5418	0.10881
Ighv1-19_tr|A0A0A6YWX0|A0A0A6YWX0-MOUSE	set2_s69	set2_b7	-2.53005	0	-2.3571	0
Ighv1-19_tr|A0A0A6YWX0|A0A0A6YWX0-MOUSE	set2_s38	set2_b7	2.84833	0	3.02128	0
Ighv1-19_tr|A0A0A6YWX0|A0A0A6YWX0-MOUSE	set2_s41	set2_b7	-0.499399		-0.326441
Ighv1-19_tr|A0A0A6YWX0|A0A0A6YWX0-MOUSE	set2_s8	set2_b7	2.38436	6.85162	2.55731	6.85162
Ighv1-19_tr|A0A0A6YWX0|A0A0A6YWX0-MOUSE	set2_s47	set2_b7	-2.09902		-2.31881
Ighv1-19_tr|A0A0A6YWX0|A0A0A6YWX0-MOUSE	set2_s32	set2_b7	1.90559	0	2.07854	0
Ighv1-19_tr|A0A0A6YWX0|A0A0A6YWX0-MOUSE	set2_s67	set2_b8	-1.91426	-1.30418	-1.7413	-1.30418
Ighv1-19_tr|A0A0A6YWX0|A0A0A6YWX0-MOUSE	set2_s76	set2_b8	3.08982	-0.52579	3.26277	-0.52579
Ighv1-19_tr|A0A0A6YWX0|A0A0A6YWX0-MOUSE	set2_s96	set2_b8	-2.34215		-2.1692
Ighv1-19_tr|A0A0A6YWX0|A0A0A6YWX0-MOUSE	set2_s45	set2_b8	2.3783	4.11859	2.15851	3.72584
Ighv1-19_tr|A0A0A6YWX0|A0A0A6YWX0-MOUSE	set2_s5	set2_b8	-2.56139		-2.78118
Ighv1-19_tr|A0A0A6YWX0|A0A0A6YWX0-MOUSE	set2_s49	set2_b8	1.93596	0	1.2381	0
Ighv1-19_tr|A0A0A6YWX0|A0A0A6YWX0-MOUSE	set2_s88	set2_b8	3.01472	0	3.18767	0
Ighv1-19_tr|A0A0A6YWX0|A0A0A6YWX0-MOUSE	set2_s21	set2_b8	0.542806	-2.84067	0.715764	-2.84067
Ighv1-19_tr|A0A0A6YWX0|A0A0A6YWX0-MOUSE	set2_s63	set2_b8	-1.72598	0	-1.55302	0
Ighv1-19_tr|A0A0A6YWX0|A0A0A6YWX0-MOUSE	set2_s95	set2_b9	-5.16606		-5.38585
Ighv1-19_tr|A0A0A6YWX0|A0A0A6YWX0-MOUSE	set2_s75	set2_b9	-4.76851	0	-5.46637	0
Ighv1-19_tr|A0A0A6YWX0|A0A0A6YWX0-MOUSE	set2_s28	set2_b9	-4.99046	0	-4.81751	0
Ighv1-19_tr|A0A0A6YWX0|A0A0A6YWX0-MOUSE	set2_s82	set2_b9	-5.62079		-5.84058
Ighv1-19_tr|A0A0A6YWX0|A0A0A6YWX0-MOUSE	set2_s48	set2_b9	1.73997		1.91292
Ighv1-19_tr|A0A0A6YWX0|A0A0A6YWX0-MOUSE	set2_s99	set2_b9	-3.69003	-3.94015	-3.51708	-3.94015
Ighv1-19_tr|A0A0A6YWX0|A0A0A6YWX0-MOUSE	set2_s64	set2_b9	-3.81374	-2.19892	-3.64079	-1.3281
Ighv1-19_tr|A0A0A6YWX0|A0A0A6YWX0-MOUSE	set2_s6	set2_b9	-6.70919	0	-6.53624	0
Ighv1-19_tr|A0A0A6YWX0|A0A0A6YWX0-MOUSE	set2_s107	set2_b9	-5.59866	-4.505	-5.81845	-4.89774
Ighv1-19_tr|A0A0A6YWX0|A0A0A6YWX0-MOUSE	set2_s70	set2_b10	5.38897	0	5.56192	0
Ighv1-19_tr|A0A0A6YWX0|A0A0A6YWX0-MOUSE	set2_s26	set2_b10	3.20613	0	3.37908	0
Ighv1-19_tr|A0A0A6YWX0|A0A0A6YWX0-MOUSE	set2_s106	set2_b10	3.84083		4.01378
Ighv1-19_tr|A0A0A6YWX0|A0A0A6YWX0-MOUSE	set2_s80	set2_b10	1.56706	3.98914	1.74001	4.85996
Ighv1-19_tr|A0A0A6YWX0|A0A0A6YWX0-MOUSE	set2_s43	set2_b10	3.01801	0	3.19096	0
Ighv1-19_tr|A0A0A6YWX0|A0A0A6YWX0-MOUSE	set2_s98	set2_b10	5.6782	0.94204	5.45841	0.549294
Ighv1-19_tr|A0A0A6YWX0|A0A0A6YWX0-MOUSE	set2_s19	set2_b10	3.28815	0.40044	3.06836	0.00769393
Ighv1-19_tr|A0A0A6YWX0|A0A0A6YWX0-MOUSE	set2_s59	set2_b10	3.16613	-0.07815	3.33908	-0.07815
Ighv1-19_tr|A0A0A6YWX0|A0A0A6YWX0-MOUSE	set2_s85	set2_b10	2.81102		2.11316
Ighv1-19_tr|A0A0A6YWX0|A0A0A6YWX0-MOUSE	set2_s44	set2_b11	2.98789		3.16084
Ighv1-19_tr|A0A0A6YWX0|A0A0A6YWX0-MOUSE	set2_s97	set2_b11	-3.44101	-5.3466	-3.6608	-5.73935
Ighv1-19_tr|A0A0A6YWX0|A0A0A6YWX0-MOUSE	set2_s58	set2_b11	-2.95275	0	-3.65061	0
Ighv1-19_tr|A0A0A6YWX0|A0A0A6YWX0-MOUSE	set2_s66	set2_b11	-4.13281	0	-3.95986	0
Ighv1-19_tr|A0A0A6YWX0|A0A0A6YWX0-MOUSE	set2_s36	set2_b11	1.32998	-0.60598	1.50293	0.264838
Ighv1-19_tr|A0A0A6YWX0|A0A0A6YWX0-MOUSE	set2_s12	set2_b11	-3.17588	-5.44735	-3.00293	-5.44735
Ighv1-19_tr|A0A0A6YWX0|A0A0A6YWX0-MOUSE	set2_s20	set2_b11	-4.07665		-3.9037
Ighv1-19_tr|A0A0A6YWX0|A0A0A6YWX0-MOUSE	set2_s89	set2_b11	-4.46726	0	-4.29431	0
Ighv1-19_tr|A0A0A6YWX0|A0A0A6YWX0-MOUSE	set2_s101	set2_b11	-3.53347	-1.00342	-3.75326	-1.39617
Ighv1-19_tr|A0A0A6YWX0|A0A0A6YWX0-MOUSE	set2_s51	set2_b12	-0.610082	0	-0.437124	0
Ighv1-19_tr|A0A0A6YWX0|A0A0A6YWX0-MOUSE	set2_s108	set2_b12	4.85117	2.00284	4.63138	1.61009
Ighv1-19_tr|A0A0A6YWX0|A0A0A6YWX0-MOUSE	set2_s86	set2_b12	-0.604629	4.38584	-0.824418	3.99309
Ighv1-19_tr|A0A0A6YWX0|A0A0A6YWX0-MOUSE	set2_s102	set2_b12	0.950646		1.1236
Ighv1-19_tr|A0A0A6YWX0|A0A0A6YWX0-MOUSE	set2_s11	set2_b12	4.14671		4.31966
Ighv1-19_tr|A0A0A6YWX0|A0A0A6YWX0-MOUSE	set2_s105	set2_b12	3.61561	0	3.78856	0
Ighv1-19_tr|A0A0A6YWX0|A0A0A6YWX0-MOUSE	set2_s39	set2_b12	3.38348	0	3.55643	0
Ighv1-19_tr|A0A0A6YWX0|A0A0A6YWX0-MOUSE	set2_s22	set2_b12	3.15889	0.14417	2.9391	-0.248576
Ighv1-19_tr|A0A0A6YWX0|A0A0A6YWX0-MOUSE	set2_s25	set2_b12	4.77231	6.5126	4.94526	6.5126
Ighv1-19_tr|A0A0A6YWX0|A0A0A6YWX0-MOUSE	set1_s9	set1_b3	-0.192508		-0.019551
Ighv1-19_tr|A0A0A6YWX0|A0A0A6YWX0-MOUSE	set1_s3	set1_b3	-1.60022		-1.42726
Ighv1-19_tr|A0A0A6YWX0|A0A0A6YWX0-MOUSE	set1_s53	set1_b3	-0.194418	0	-0.021461	0
Ighv1-19_tr|A0A0A6YWX0|A0A0A6YWX0-MOUSE	set1_s13	set1_b3	0.179683		-0.0401061
Ighv1-19_tr|A0A0A6YWX0|A0A0A6YWX0-MOUSE	set1_s6	set1_b3	0.876293	0	1.04925	0
Ighv1-19_tr|A0A0A6YWX0|A0A0A6YWX0-MOUSE	set1_s47	set1_b3	1.38218		1.55513
Ighv1-19_tr|A0A0A6YWX0|A0A0A6YWX0-MOUSE	set1_s20	set1_b3	0.861749	3.62619	0.64196	3.23344
Ighv1-19_tr|A0A0A6YWX0|A0A0A6YWX0-MOUSE	set1_s22	set1_b3	2.13325		2.30621
Ighv1-19_tr|A0A0A6YWX0|A0A0A6YWX0-MOUSE	set1_s21	set1_b3	-1.03092	0	-0.857961	0
Ighv1-19_tr|A0A0A6YWX0|A0A0A6YWX0-MOUSE	set1_s2	set1_b4	-0.599988		-0.819777
Ighv1-19_tr|A0A0A6YWX0|A0A0A6YWX0-MOUSE	set1_s54	set1_b4	-2.43824	-2.24382	-2.26528	-2.24382
Ighv1-19_tr|A0A0A6YWX0|A0A0A6YWX0-MOUSE	set1_s33	set1_b4	2.47246	0	1.7746	0
Ighv1-19_tr|A0A0A6YWX0|A0A0A6YWX0-MOUSE	set1_s8	set1_b4	-2.11924		-2.33903
Ighv1-19_tr|A0A0A6YWX0|A0A0A6YWX0-MOUSE	set1_s30	set1_b4	-1.92418	0	-1.75122	0
Ighv1-19_tr|A0A0A6YWX0|A0A0A6YWX0-MOUSE	set1_s38	set1_b4	2.0622	4.7315	1.84241	4.33875
Ighv1-19_tr|A0A0A6YWX0|A0A0A6YWX0-MOUSE	set1_s46	set1_b4	-1.50692		-1.72671
Ighv1-19_tr|A0A0A6YWX0|A0A0A6YWX0-MOUSE	set1_s41	set1_b4	2.13903	0	2.31199	0
Ighv1-19_tr|A0A0A6YWX0|A0A0A6YWX0-MOUSE	set1_s34	set1_b4	2.45638		2.62934
Ighv1-19_tr|A0A0A6YWX0|A0A0A6YWX0-MOUSE	set1_s10	set1_b5	-1.67754		-1.50458
Ighv1-19_tr|A0A0A6YWX0|A0A0A6YWX0-MOUSE	set1_s50	set1_b5	-1.57003	-3.70906	-1.78982	-4.10181
Ighv1-19_tr|A0A0A6YWX0|A0A0A6YWX0-MOUSE	set1_s19	set1_b5	2.49903		2.67199
Ighv1-19_tr|A0A0A6YWX0|A0A0A6YWX0-MOUSE	set1_s29	set1_b5	-2.76444	0	-2.59148	0
Ighv1-19_tr|A0A0A6YWX0|A0A0A6YWX0-MOUSE	set1_s37	set1_b5	-2.75215	-5.22461	-2.57919	-4.35379
Ighv1-19_tr|A0A0A6YWX0|A0A0A6YWX0-MOUSE	set1_s43	set1_b5	1.88942		1.66963
Ighv1-19_tr|A0A0A6YWX0|A0A0A6YWX0-MOUSE	set1_s31	set1_b5	-2.6693	0	-2.49634	0
Ighv1-19_tr|A0A0A6YWX0|A0A0A6YWX0-MOUSE	set1_s4	set1_b5	2.13516		2.30812
Ighv1-19_tr|A0A0A6YWX0|A0A0A6YWX0-MOUSE	set1_s1	set1_b5	1.95323	0	2.12619	0
Ighv1-19_tr|A0A0A6YWX0|A0A0A6YWX0-MOUSE	set3_s1	set3_b1	-3.05564	-1.21496	-3.27543	-1.60771
Ighv1-19_tr|A0A0A6YWX0|A0A0A6YWX0-MOUSE	set3_s2	set3_b1	1.86423	0	2.03719	0
Ighv1-19_tr|A0A0A6YWX0|A0A0A6YWX0-MOUSE	set3_s3	set3_b1	-4.20007	0	-4.02711	0
Ighv1-19_tr|A0A0A6YWX0|A0A0A6YWX0-MOUSE	set3_s4	set3_b1	-4.28414		-4.11118
Ighv1-19_tr|A0A0A6YWX0|A0A0A6YWX0-MOUSE	set3_s5	set3_b1	-2.72756	-0.68122	-2.5546	-0.68122
Ighv1-19_tr|A0A0A6YWX0|A0A0A6YWX0-MOUSE	set3_s6	set3_b1	3.95951		3.73972
Ighv1-19_tr|A0A0A6YWX0|A0A0A6YWX0-MOUSE	set3_s7	set3_b1	-2.03874	-0.266	-1.86578	-0.266
Ighv1-19_tr|A0A0A6YWX0|A0A0A6YWX0-MOUSE	set3_s8	set3_b1	-2.76439		-2.59143
Ighv1-19_tr|A0A0A6YWX0|A0A0A6YWX0-MOUSE	set3_s9	set3_b1	-2.7613	0	-2.58834	0
Ighv1-19_tr|A0A0A6YWX0|A0A0A6YWX0-MOUSE	set3_s10	set3_b1	-2.07232	-0.45293	-2.29211	-0.845676
Ighv1-19_tr|A0A0A6YWX0|A0A0A6YWX0-MOUSE	set3_s91	set3_b10	-1.37838	0.4623	-1.20542	0.4623
Ighv1-19_tr|A0A0A6YWX0|A0A0A6YWX0-MOUSE	set3_s92	set3_b10	-2.92363	0	-3.62149	0
Ighv1-19_tr|A0A0A6YWX0|A0A0A6YWX0-MOUSE	set3_s93	set3_b10	4.731		4.03314
Ighv1-19_tr|A0A0A6YWX0|A0A0A6YWX0-MOUSE	set3_s94	set3_b10	-3.38837	0.12977	-3.21541	0.12977
Ighv1-19_tr|A0A0A6YWX0|A0A0A6YWX0-MOUSE	set3_s95	set3_b10	1.51272	0	1.68568	0
Ighv1-19_tr|A0A0A6YWX0|A0A0A6YWX0-MOUSE	set3_s96	set3_b10	-2.93659		-3.15638
Ighv1-19_tr|A0A0A6YWX0|A0A0A6YWX0-MOUSE	set3_s97	set3_b10	-2.7803	-0.86857	-3.00009	-1.26132
Ighv1-19_tr|A0A0A6YWX0|A0A0A6YWX0-MOUSE	set3_s98	set3_b10	-3.08033	0	-3.77819	0
Ighv1-19_tr|A0A0A6YWX0|A0A0A6YWX0-MOUSE	set3_s99	set3_b10	-1.04797	-1.5923	-0.87501	-0.721482
Ighv1-19_tr|A0A0A6YWX0|A0A0A6YWX0-MOUSE	set3_s100	set3_b10	-1.73095	0	-1.55799	0
Ighv1-19_tr|A0A0A6YWX0|A0A0A6YWX0-MOUSE	set3_s101	set3_b11	-3.49766	0.70241	-3.3247	0.70241
Ighv1-19_tr|A0A0A6YWX0|A0A0A6YWX0-MOUSE	set3_s102	set3_b11	2.95809	4.76358	2.7383	4.37083
Ighv1-19_tr|A0A0A6YWX0|A0A0A6YWX0-MOUSE	set3_s103	set3_b11	-3.51814	0	-3.34518	0
Ighv1-19_tr|A0A0A6YWX0|A0A0A6YWX0-MOUSE	set3_s104	set3_b11	-2.04634	0	-1.87338	0
Ighv1-19_tr|A0A0A6YWX0|A0A0A6YWX0-MOUSE	set3_s105	set3_b11	2.48007	0	1.78221	0
Ighv1-19_tr|A0A0A6YWX0|A0A0A6YWX0-MOUSE	set3_s106	set3_b11	2.37035		2.54331
Ighv1-19_tr|A0A0A6YWX0|A0A0A6YWX0-MOUSE	set3_s107	set3_b11	4.64538		4.81834
Ighv1-19_tr|A0A0A6YWX0|A0A0A6YWX0-MOUSE	set3_s108	set3_b11	-2.32802	-0.70863	-2.15506	-0.70863
Ighv1-19_tr|A0A0A6YWX0|A0A0A6YWX0-MOUSE	set3_s109	set3_b11	-0.881787	0	-0.70883	0
Ighv1-19_tr|A0A0A6YWX0|A0A0A6YWX0-MOUSE	set3_s110	set3_b11	3.45245	0	3.62541	0
Ighv1-19_tr|A0A0A6YWX0|A0A0A6YWX0-MOUSE	set3_s161	set3_b17	0.701723	0	0.87468	0
Ighv1-19_tr|A0A0A6YWX0|A0A0A6YWX0-MOUSE	set3_s162	set3_b17	-2.1072	0	-1.93424	0
Ighv1-19_tr|A0A0A6YWX0|A0A0A6YWX0-MOUSE	set3_s163	set3_b17	7.76453	0	7.06667	0
Ighv1-19_tr|A0A0A6YWX0|A0A0A6YWX0-MOUSE	set3_s164	set3_b17	0.736293		0.90925
Ighv1-19_tr|A0A0A6YWX0|A0A0A6YWX0-MOUSE	set3_s165	set3_b17	-0.0597172	2.70158	0.11324	2.70158
Ighv1-19_tr|A0A0A6YWX0|A0A0A6YWX0-MOUSE	set3_s166	set3_b17	4.70425		4.87721
Ighv1-19_tr|A0A0A6YWX0|A0A0A6YWX0-MOUSE	set3_s167	set3_b17	2.38485	0.109448	2.55781	0.980266
Ighv1-19_tr|A0A0A6YWX0|A0A0A6YWX0-MOUSE	set3_s168	set3_b17	-1.71867		-1.93846
Ighv1-19_tr|A0A0A6YWX0|A0A0A6YWX0-MOUSE	set3_s21	set3_b3	3.58306	-2.29589	3.36327	-2.68864
Ighv1-19_tr|A0A0A6YWX0|A0A0A6YWX0-MOUSE	set3_s22	set3_b3	-1.16252	1.91781	-0.98956	2.78863
Ighv1-19_tr|A0A0A6YWX0|A0A0A6YWX0-MOUSE	set3_s23	set3_b3	2.2754	0	1.57754	0
Ighv1-19_tr|A0A0A6YWX0|A0A0A6YWX0-MOUSE	set3_s24	set3_b3	-2.837		-2.66404
Ighv1-19_tr|A0A0A6YWX0|A0A0A6YWX0-MOUSE	set3_s25	set3_b3	-1.83474	0.27246	-1.66178	0.27246
Ighv1-19_tr|A0A0A6YWX0|A0A0A6YWX0-MOUSE	set3_s26	set3_b3	-1.57533		-1.79512
Ighv1-19_tr|A0A0A6YWX0|A0A0A6YWX0-MOUSE	set3_s27	set3_b3	-1.91173	0	-1.73877	0
Ighv1-19_tr|A0A0A6YWX0|A0A0A6YWX0-MOUSE	set3_s28	set3_b3	2.31027		2.09048
Ighv1-19_tr|A0A0A6YWX0|A0A0A6YWX0-MOUSE	set3_s29	set3_b3	3.2752	-0.177252	3.44815	-0.177252
Ighv1-19_tr|A0A0A6YWX0|A0A0A6YWX0-MOUSE	set3_s30	set3_b3	-1.74492		-1.96471
Ighv1-19_tr|A0A0A6YWX0|A0A0A6YWX0-MOUSE	set3_s31	set3_b4	0.544333	0	-0.153528	0
Ighv1-19_tr|A0A0A6YWX0|A0A0A6YWX0-MOUSE	set3_s32	set3_b4	-1.49623	0	-1.32327	0
Ighv1-19_tr|A0A0A6YWX0|A0A0A6YWX0-MOUSE	set3_s33	set3_b4	2.92037	0	3.09333	0
Ighv1-19_tr|A0A0A6YWX0|A0A0A6YWX0-MOUSE	set3_s34	set3_b4	0.366273		0.53923
Ighv1-19_tr|A0A0A6YWX0|A0A0A6YWX0-MOUSE	set3_s35	set3_b4	1.29447		1.07468
Ighv1-19_tr|A0A0A6YWX0|A0A0A6YWX0-MOUSE	set3_s36	set3_b4	0.172413		0.34537
Ighv1-19_tr|A0A0A6YWX0|A0A0A6YWX0-MOUSE	set3_s37	set3_b4	1.08557	0.38385	0.865784	-0.00889607
Ighv1-19_tr|A0A0A6YWX0|A0A0A6YWX0-MOUSE	set3_s38	set3_b4	-0.000377231		0.17258
Ighv1-19_tr|A0A0A6YWX0|A0A0A6YWX0-MOUSE	set3_s39	set3_b4	0.670873	2.77807	0.84383	2.77807
Ighv1-19_tr|A0A0A6YWX0|A0A0A6YWX0-MOUSE	set3_s40	set3_b4	-0.211107	1.40447	-0.0381499	1.40447
Ighv1-19_tr|A0A0A6YWX0|A0A0A6YWX0-MOUSE	set3_s41	set3_b5	-1.61558	0	-1.44262	0
Ighv1-19_tr|A0A0A6YWX0|A0A0A6YWX0-MOUSE	set3_s42	set3_b5	-1.56762		-2.26548
Ighv1-19_tr|A0A0A6YWX0|A0A0A6YWX0-MOUSE	set3_s43	set3_b5	-1.80497	-2.50669	-1.63201	-2.50669
Ighv1-19_tr|A0A0A6YWX0|A0A0A6YWX0-MOUSE	set3_s44	set3_b5	3.31173	0	3.48468	0
Ighv1-19_tr|A0A0A6YWX0|A0A0A6YWX0-MOUSE	set3_s45	set3_b5	-1.68826		-1.5153
Ighv1-19_tr|A0A0A6YWX0|A0A0A6YWX0-MOUSE	set3_s46	set3_b5	-1.61939	0	-1.44643	0
Ighv1-19_tr|A0A0A6YWX0|A0A0A6YWX0-MOUSE	set3_s47	set3_b5	-1.48839	1.43524	-2.18625	1.43524
Ighv1-19_tr|A0A0A6YWX0|A0A0A6YWX0-MOUSE	set3_s48	set3_b5	5.87895	0	6.05191	0
Ighv1-19_tr|A0A0A6YWX0|A0A0A6YWX0-MOUSE	set3_s49	set3_b5	3.72716		3.90012
Ighv1-19_tr|A0A0A6YWX0|A0A0A6YWX0-MOUSE	set3_s50	set3_b5	-1.67498	-4.15505	-1.50202	-3.28423
Ighv1-19_tr|A0A0A6YWX0|A0A0A6YWX0-MOUSE	set3_s61	set3_b7	2.38449	-1.06796	2.1647	-1.4607
Ighv1-19_tr|A0A0A6YWX0|A0A0A6YWX0-MOUSE	set3_s62	set3_b7	-1.77274	0	-1.59978	0
Ighv1-19_tr|A0A0A6YWX0|A0A0A6YWX0-MOUSE	set3_s63	set3_b7	1.73955	-0.124684	1.91251	-0.124684
Ighv1-19_tr|A0A0A6YWX0|A0A0A6YWX0-MOUSE	set3_s64	set3_b7	-1.96982	-0.47359	-1.79686	-0.47359
Ighv1-19_tr|A0A0A6YWX0|A0A0A6YWX0-MOUSE	set3_s65	set3_b7	3.23214		3.01235
Ighv1-19_tr|A0A0A6YWX0|A0A0A6YWX0-MOUSE	set3_s66	set3_b7	-1.84068	0	-1.66772	0
Ighv1-19_tr|A0A0A6YWX0|A0A0A6YWX0-MOUSE	set3_s67	set3_b7	5.79766		5.0998
Ighv1-19_tr|A0A0A6YWX0|A0A0A6YWX0-MOUSE	set3_s68	set3_b7	-1.9942	2.20587	-1.82124	2.20587
Ighv1-19_tr|A0A0A6YWX0|A0A0A6YWX0-MOUSE	set3_s69	set3_b7	4.10879	-1.77016	3.889	-2.16291
Ighv1-19_tr|A0A0A6YWX0|A0A0A6YWX0-MOUSE	set3_s70	set3_b7	-1.80549	0	-1.63253	0
tr|A2MY50|A2MY50-MOUSE	set2_s94	set2_b2	2.12441	0.815623	2.46917	0.198392
tr|A2MY50|A2MY50-MOUSE	set2_s46	set2_b2	0.897804	0.143843	1.24256	0.143843
tr|A2MY50|A2MY50-MOUSE	set2_s57	set2_b2	-1.27232	-2.76127	-0.927568	-2.76127
tr|A2MY50|A2MY50-MOUSE	set2_s81	set2_b2	1.08509	0	1.42984	0
tr|A2MY50|A2MY50-MOUSE	set2_s31	set2_b2	1.50004	0	1.84479	0
tr|A2MY50|A2MY50-MOUSE	set2_s103	set2_b2	1.81173	0.093841	2.15648	0.093841
tr|A2MY50|A2MY50-MOUSE	set2_s68	set2_b2	0.619513	1.1002	0.964265	0.482972
tr|A2MY50|A2MY50-MOUSE	set2_s27	set2_b2	5.05751	0.39012	3.71097	-1.30117
tr|A2MY50|A2MY50-MOUSE	set2_s65	set2_b2	2.0829	0	2.42765	0
tr|A2MY50|A2MY50-MOUSE	set2_s35	set2_b3	-0.73175	0.12868	-2.07829	-1.56261
tr|A2MY50|A2MY50-MOUSE	set2_s60	set2_b3	-0.63892	0	0.323063	0
tr|A2MY50|A2MY50-MOUSE	set2_s40	set2_b3	0.18058	0.19576	-1.16596	-1.49553
tr|A2MY50|A2MY50-MOUSE	set2_s52	set2_b3	1.31317	1.41965	1.65792	0.802415
tr|A2MY50|A2MY50-MOUSE	set2_s30	set2_b3	1.29797	0.21552	1.64273	0.21552
tr|A2MY50|A2MY50-MOUSE	set2_s71	set2_b3	-2.43325	0	-1.47127	0
tr|A2MY50|A2MY50-MOUSE	set2_s62	set2_b3	1.53824	0	1.88299	0
tr|A2MY50|A2MY50-MOUSE	set2_s23	set2_b3	-0.90746	3.3591	-0.562708	3.3591
tr|A2MY50|A2MY50-MOUSE	set2_s54	set2_b3	-0.71903	3.75967	0.242953	3.75967
tr|A2MY50|A2MY50-MOUSE	set2_s55	set2_b4	-0.78411	-0.75693	-0.439358	-0.75693
tr|A2MY50|A2MY50-MOUSE	set2_s13	set2_b4	-2.9456	-5.92703	-4.29214	-7.61832
tr|A2MY50|A2MY50-MOUSE	set2_s77	set2_b4	1.99811		0.651574
tr|A2MY50|A2MY50-MOUSE	set2_s14	set2_b4	-0.6373	0	-0.292548	0
tr|A2MY50|A2MY50-MOUSE	set2_s50	set2_b4	-1.42656	-6.56819	-2.7731	-8.25948
tr|A2MY50|A2MY50-MOUSE	set2_s17	set2_b4	-2.64234	0	-2.29759	0
tr|A2MY50|A2MY50-MOUSE	set2_s7	set2_b4	-2.73031	0.17666	-2.38556	0.17666
tr|A2MY50|A2MY50-MOUSE	set2_s29	set2_b4	-0.39902	0	-0.0542676	0
tr|A2MY50|A2MY50-MOUSE	set2_s84	set2_b4	1.76144	6.45542	2.10619	6.45542
tr|A2MY50|A2MY50-MOUSE	set2_s93	set2_b5	1.12307	0	2.08505	0
tr|A2MY50|A2MY50-MOUSE	set2_s73	set2_b5	-0.13689	0	0.207862	0
tr|A2MY50|A2MY50-MOUSE	set2_s24	set2_b5	-3.93039	1.00215	-5.27693	-0.68914
tr|A2MY50|A2MY50-MOUSE	set2_s78	set2_b5	-0.2079		0.136852
tr|A2MY50|A2MY50-MOUSE	set2_s4	set2_b5	-3.63107	-0.09516	-3.28632	-0.09516
tr|A2MY50|A2MY50-MOUSE	set2_s33	set2_b5	-4.53016	-5.50864	-4.18541	-5.50864
tr|A2MY50|A2MY50-MOUSE	set2_s56	set2_b5	-0.91343	0	-0.568678	0
tr|A2MY50|A2MY50-MOUSE	set2_s90	set2_b5	0.13662	0.61731	0.481372	7.94647e-05
tr|A2MY50|A2MY50-MOUSE	set2_s3	set2_b5	1.14112		-0.205421
tr|A2MY50|A2MY50-MOUSE	set2_s10	set2_b6	-1.57907	-2.66416	-2.92561	-4.35545
tr|A2MY50|A2MY50-MOUSE	set2_s34	set2_b6	-0.0238497	-2.10675	0.320902	-2.10675
tr|A2MY50|A2MY50-MOUSE	set2_s72	set2_b6	0.753961	0	1.09871	0
tr|A2MY50|A2MY50-MOUSE	set2_s83	set2_b6	0.384328	-0.223656	-0.96221	-1.91495
tr|A2MY50|A2MY50-MOUSE	set2_s104	set2_b6	1.30879	0	2.27077	0
tr|A2MY50|A2MY50-MOUSE	set2_s15	set2_b6	5.78192	1.11453	6.12667	1.11453
tr|A2MY50|A2MY50-MOUSE	set2_s42	set2_b6	2.04723	0.547191	2.39198	0.547191
tr|A2MY50|A2MY50-MOUSE	set2_s74	set2_b6	2.17734	0.459454	2.52209	0.459454
tr|A2MY50|A2MY50-MOUSE	set2_s53	set2_b6	1.48895	0	1.8337	0
tr|A2MY50|A2MY50-MOUSE	set2_s9	set2_b7	0.14612	2.57937	0.490872	1.96214
tr|A2MY50|A2MY50-MOUSE	set2_s87	set2_b7	0.349746	1.21018	0.694498	1.21018
tr|A2MY50|A2MY50-MOUSE	set2_s92	set2_b7	0.771266	0.877746	1.73325	0.877746
tr|A2MY50|A2MY50-MOUSE	set2_s69	set2_b7	-0.0151797	0	0.329572	0
tr|A2MY50|A2MY50-MOUSE	set2_s38	set2_b7	-2.90697	0	-2.56222	0
tr|A2MY50|A2MY50-MOUSE	set2_s41	set2_b7	0.898761	1.53768	1.24351	0.92045
tr|A2MY50|A2MY50-MOUSE	set2_s8	set2_b7	2.19348	-2.94815	2.53823	-2.94815
tr|A2MY50|A2MY50-MOUSE	set2_s47	set2_b7	2.80251	3.43981	1.45597	1.74852
tr|A2MY50|A2MY50-MOUSE	set2_s32	set2_b7	1.08245	0	1.42721	0
tr|A2MY50|A2MY50-MOUSE	set2_s67	set2_b8	-4.36328	-0.09672	-4.01853	-0.09672
tr|A2MY50|A2MY50-MOUSE	set2_s76	set2_b8	-2.11187	2.82067	-1.76712	2.82067
tr|A2MY50|A2MY50-MOUSE	set2_s96	set2_b8	0.55315	-0.985086	0.897902	-0.985086
tr|A2MY50|A2MY50-MOUSE	set2_s45	set2_b8	-0.65547	-0.51858	-2.00201	-2.20987
tr|A2MY50|A2MY50-MOUSE	set2_s5	set2_b8	-1.80075	0.84159	-3.14729	-0.8497
tr|A2MY50|A2MY50-MOUSE	set2_s49	set2_b8	-4.4787	0	-3.51672	0
tr|A2MY50|A2MY50-MOUSE	set2_s88	set2_b8	-4.69398	0	-4.34923	0
tr|A2MY50|A2MY50-MOUSE	set2_s21	set2_b8	-0.84728	-3.82871	-0.502528	-3.82871
tr|A2MY50|A2MY50-MOUSE	set2_s63	set2_b8	-3.53591	0	-3.19116	0
tr|A2MY50|A2MY50-MOUSE	set2_s95	set2_b9	0.944693	1.34371	-0.401845	-0.347577
tr|A2MY50|A2MY50-MOUSE	set2_s75	set2_b9	-0.48069	0	0.481293	0
tr|A2MY50|A2MY50-MOUSE	set2_s28	set2_b9	-0.0271797	0	0.317572	0
tr|A2MY50|A2MY50-MOUSE	set2_s82	set2_b9	0.540436		-0.806102
tr|A2MY50|A2MY50-MOUSE	set2_s48	set2_b9	1.50633		1.85108
tr|A2MY50|A2MY50-MOUSE	set2_s99	set2_b9	0.413222	-0.671864	0.757974	-0.671864
tr|A2MY50|A2MY50-MOUSE	set2_s64	set2_b9	4.18427	3.06121	4.52902	2.44397
tr|A2MY50|A2MY50-MOUSE	set2_s6	set2_b9	0.978483	0	1.32324	0
tr|A2MY50|A2MY50-MOUSE	set2_s107	set2_b9	1.73688	2.65031	0.390346	0.959024
tr|A2MY50|A2MY50-MOUSE	set2_s70	set2_b10	4.66739	0	5.01214	0
tr|A2MY50|A2MY50-MOUSE	set2_s26	set2_b10	0.607984	0	0.952736	0
tr|A2MY50|A2MY50-MOUSE	set2_s106	set2_b10	-0.17764		0.167112
tr|A2MY50|A2MY50-MOUSE	set2_s80	set2_b10	2.65285	1.34406	2.9976	0.726829
tr|A2MY50|A2MY50-MOUSE	set2_s43	set2_b10	1.71789	0	2.06264	0
tr|A2MY50|A2MY50-MOUSE	set2_s98	set2_b10	3.67766	2.9237	2.33112	1.23241
tr|A2MY50|A2MY50-MOUSE	set2_s19	set2_b10	1.67735	0.188396	0.33081	-1.50289
tr|A2MY50|A2MY50-MOUSE	set2_s59	set2_b10	0.70556	-1.37734	1.05031	-1.37734
tr|A2MY50|A2MY50-MOUSE	set2_s85	set2_b10	-0.61687	0.02205	0.345113	0.02205
tr|A2MY50|A2MY50-MOUSE	set2_s44	set2_b11	-0.17346	-1.7117	0.171292	-1.7117
tr|A2MY50|A2MY50-MOUSE	set2_s97	set2_b11	-1.71976	-2.80221	-3.0663	-4.4935
tr|A2MY50|A2MY50-MOUSE	set2_s58	set2_b11	-0.10648	0	0.855503	0
tr|A2MY50|A2MY50-MOUSE	set2_s66	set2_b11	-0.86043	0	-0.515678	0
tr|A2MY50|A2MY50-MOUSE	set2_s36	set2_b11	-0.5891	3.8896	-0.244348	3.27237
tr|A2MY50|A2MY50-MOUSE	set2_s12	set2_b11	-0.56592	-2.06596	-0.221168	-2.06596
tr|A2MY50|A2MY50-MOUSE	set2_s20	set2_b11	-1.15606	1.27719	-0.811308	0.659959
tr|A2MY50|A2MY50-MOUSE	set2_s89	set2_b11	5.14163	0	5.48638	0
tr|A2MY50|A2MY50-MOUSE	set2_s101	set2_b11	-1.41558	-1.4004	-2.76212	-3.09169
tr|A2MY50|A2MY50-MOUSE	set2_s51	set2_b12	-4.26656	0	-3.92181	0
tr|A2MY50|A2MY50-MOUSE	set2_s108	set2_b12	-5.08345	-2.17648	-6.42999	-3.86777
tr|A2MY50|A2MY50-MOUSE	set2_s86	set2_b12	0.254266	0.281446	-1.09227	-1.40984
tr|A2MY50|A2MY50-MOUSE	set2_s102	set2_b12	0.324531	2.96687	0.669283	2.96687
tr|A2MY50|A2MY50-MOUSE	set2_s11	set2_b12	-2.66003	-2.02273	-2.31528	-2.02273
tr|A2MY50|A2MY50-MOUSE	set2_s105	set2_b12	-4.93254	0	-4.58779	0
tr|A2MY50|A2MY50-MOUSE	set2_s39	set2_b12	2.98143	0	3.32618	0
tr|A2MY50|A2MY50-MOUSE	set2_s22	set2_b12	-1.76613	2.92785	-3.11267	1.23656
tr|A2MY50|A2MY50-MOUSE	set2_s25	set2_b12	2.10582	2.24271	2.45057	2.24271
tr|A2MY50|A2MY50-MOUSE	set1_s27	set1_b1	1.95514	0	2.29989	0
tr|A2MY50|A2MY50-MOUSE	set1_s16	set1_b1	-0.973097	0	-0.628345	0
tr|A2MY50|A2MY50-MOUSE	set1_s48	set1_b1	-2.92086		-4.26739
tr|A2MY50|A2MY50-MOUSE	set1_s49	set1_b1	1.39291	1.92023	0.0463697	0.228945
tr|A2MY50|A2MY50-MOUSE	set1_s42	set1_b1	-2.15283	-1.93978	-3.49936	-3.63107
tr|A2MY50|A2MY50-MOUSE	set1_s12	set1_b1	-3.43119	0	-2.4692	0
tr|A2MY50|A2MY50-MOUSE	set1_s23	set1_b1	1.44596	-1.77542	1.79071	-2.39265
tr|A2MY50|A2MY50-MOUSE	set1_s11	set1_b1	0.328383	-3.69224	-1.01815	-5.38353
tr|A2MY50|A2MY50-MOUSE	set1_s51	set1_b1	-0.154077	0.19405	0.190675	0.19405
tr|A2MY50|A2MY50-MOUSE	set1_s44	set1_b2	4.02062	0	4.36538	0
tr|A2MY50|A2MY50-MOUSE	set1_s7	set1_b2	-1.12109	0	-0.776335	0
tr|A2MY50|A2MY50-MOUSE	set1_s18	set1_b2	0.0600729	0.4082	-1.28646	-1.28309
tr|A2MY50|A2MY50-MOUSE	set1_s24	set1_b2	-0.213047	0	0.131705	0
tr|A2MY50|A2MY50-MOUSE	set1_s35	set1_b2	-0.960897	2.47029	-0.616145	1.85306
tr|A2MY50|A2MY50-MOUSE	set1_s25	set1_b2	-1.30773	-2.38917	-2.65426	-4.08046
tr|A2MY50|A2MY50-MOUSE	set1_s40	set1_b2	-1.62684		-2.97337
tr|A2MY50|A2MY50-MOUSE	set1_s39	set1_b2	0.351317		-0.995221
tr|A2MY50|A2MY50-MOUSE	set1_s32	set1_b2	-1.25976	-3.2149	-2.60629	-4.90619
tr|A2MY50|A2MY50-MOUSE	set1_s9	set1_b3	-1.5608	-0.43971	-1.21604	-0.43971
tr|A2MY50|A2MY50-MOUSE	set1_s3	set1_b3	-2.12091		-1.77615
tr|A2MY50|A2MY50-MOUSE	set1_s53	set1_b3	2.01361	0	2.35836	0
tr|A2MY50|A2MY50-MOUSE	set1_s13	set1_b3	2.28141		0.934874
tr|A2MY50|A2MY50-MOUSE	set1_s6	set1_b3	-0.348127	0	-0.00337492	0
tr|A2MY50|A2MY50-MOUSE	set1_s47	set1_b3	-0.0748271	0.89827	0.269925	0.89827
tr|A2MY50|A2MY50-MOUSE	set1_s20	set1_b3	0.332683		-1.01385
tr|A2MY50|A2MY50-MOUSE	set1_s22	set1_b3	-0.144067	3.28712	0.200685	2.66989
tr|A2MY50|A2MY50-MOUSE	set1_s21	set1_b3	-0.527327	0	-0.182575	0
tr|A2MY50|A2MY50-MOUSE	set1_s2	set1_b4	-1.38792	-0.41482	-2.73445	-2.10611
tr|A2MY50|A2MY50-MOUSE	set1_s54	set1_b4	-0.0948971	-2.10851	0.249855	-2.10851
tr|A2MY50|A2MY50-MOUSE	set1_s33	set1_b4	3.22137	0	4.18336	0
tr|A2MY50|A2MY50-MOUSE	set1_s8	set1_b4	0.619334	1.74042	-0.727204	0.0491311
tr|A2MY50|A2MY50-MOUSE	set1_s30	set1_b4	1.08144	0	1.4262	0
tr|A2MY50|A2MY50-MOUSE	set1_s38	set1_b4	1.51987		0.173334
tr|A2MY50|A2MY50-MOUSE	set1_s46	set1_b4	1.68598		0.339443
tr|A2MY50|A2MY50-MOUSE	set1_s41	set1_b4	0.107063	0	0.451815	0
tr|A2MY50|A2MY50-MOUSE	set1_s34	set1_b4	-0.0369071		0.307845
tr|A2MY50|A2MY50-MOUSE	set3_s1	set3_b1	-0.859483	2.03799	-2.20602	0.3467
tr|A2MY50|A2MY50-MOUSE	set3_s2	set3_b1	-3.21745	0	-2.8727	0
tr|A2MY50|A2MY50-MOUSE	set3_s3	set3_b1	-2.66325	0	-2.3185	0
tr|A2MY50|A2MY50-MOUSE	set3_s4	set3_b1	-0.236693	-0.07143	0.108059	-0.07143
tr|A2MY50|A2MY50-MOUSE	set3_s5	set3_b1	3.55972	1.00417	3.90447	1.00417
tr|A2MY50|A2MY50-MOUSE	set3_s6	set3_b1	1.79056		0.444024
tr|A2MY50|A2MY50-MOUSE	set3_s7	set3_b1	-4.44086	0.39047	-4.09611	0.39047
tr|A2MY50|A2MY50-MOUSE	set3_s8	set3_b1	1.16998	-0.61885	1.51473	-0.61885
tr|A2MY50|A2MY50-MOUSE	set3_s9	set3_b1	3.41419	0	3.75894	0
tr|A2MY50|A2MY50-MOUSE	set3_s10	set3_b1	-1.02109	2.45475	-2.36763	0.76346
tr|A2MY50|A2MY50-MOUSE	set3_s91	set3_b10	-1.17241	1.72506	-0.827661	1.72506
tr|A2MY50|A2MY50-MOUSE	set3_s92	set3_b10	-1.47213	0	-0.51015	0
tr|A2MY50|A2MY50-MOUSE	set3_s93	set3_b10	-4.03758	-0.43475	-3.0756	-0.43475
tr|A2MY50|A2MY50-MOUSE	set3_s94	set3_b10	-4.37497	-6.84598	-4.03022	-6.84598
tr|A2MY50|A2MY50-MOUSE	set3_s95	set3_b10	-3.65195	0	-3.3072	0
tr|A2MY50|A2MY50-MOUSE	set3_s96	set3_b10	1.80476	0.990998	0.458217	-0.700292
tr|A2MY50|A2MY50-MOUSE	set3_s97	set3_b10	-0.0241729		-1.37071
tr|A2MY50|A2MY50-MOUSE	set3_s98	set3_b10	3.32369	0	4.28567	0
tr|A2MY50|A2MY50-MOUSE	set3_s99	set3_b10	2.7764	-2.0962	3.12115	-2.71343
tr|A2MY50|A2MY50-MOUSE	set3_s100	set3_b10	3.34579	0	3.69054	0
tr|A2MY50|A2MY50-MOUSE	set3_s101	set3_b11	-5.59171	-2.92846	-5.24696	-2.92846
tr|A2MY50|A2MY50-MOUSE	set3_s102	set3_b11	1.13658	6.02227	-0.209961	4.33098
tr|A2MY50|A2MY50-MOUSE	set3_s103	set3_b11	2.47101	0	2.81576	0
tr|A2MY50|A2MY50-MOUSE	set3_s104	set3_b11	2.55555	0	2.9003	0
tr|A2MY50|A2MY50-MOUSE	set3_s105	set3_b11	-5.51152	0	-4.54954	0
tr|A2MY50|A2MY50-MOUSE	set3_s106	set3_b11	-5.3302		-4.98545
tr|A2MY50|A2MY50-MOUSE	set3_s107	set3_b11	-4.21912	-0.9997	-3.87437	-1.61693
tr|A2MY50|A2MY50-MOUSE	set3_s108	set3_b11	-5.3041	-1.82826	-4.95935	-1.82826
tr|A2MY50|A2MY50-MOUSE	set3_s109	set3_b11	2.74992	0	3.09467	0
tr|A2MY50|A2MY50-MOUSE	set3_s110	set3_b11	-5.39571	0	-5.05096	0
tr|A2MY50|A2MY50-MOUSE	set3_s111	set3_b12	-0.340073	0	0.62191	0
tr|A2MY50|A2MY50-MOUSE	set3_s112	set3_b12	2.45325	1.69127	2.798	1.69127
tr|A2MY50|A2MY50-MOUSE	set3_s113	set3_b12	2.79298	-0.166717	1.44645	-1.85801
tr|A2MY50|A2MY50-MOUSE	set3_s114	set3_b12	2.70645	0	3.66843	0
tr|A2MY50|A2MY50-MOUSE	set3_s115	set3_b12	-0.165263	0	0.179489	0
tr|A2MY50|A2MY50-MOUSE	set3_s116	set3_b12	-1.56651	-0.09438	-1.22176	-0.711611
tr|A2MY50|A2MY50-MOUSE	set3_s117	set3_b12	2.14332	-0.694301	0.796785	-2.38559
tr|A2MY50|A2MY50-MOUSE	set3_s118	set3_b12	5.7115	-0.10532	4.36496	-1.79661
tr|A2MY50|A2MY50-MOUSE	set3_s119	set3_b12	-0.473913	2.1185	-0.129161	2.1185
tr|A2MY50|A2MY50-MOUSE	set3_s120	set3_b12	-2.62341	-1.75738	-2.27866	-1.75738
tr|A2MY50|A2MY50-MOUSE	set3_s121	set3_b13	-3.99979	0	-3.03781	0
tr|A2MY50|A2MY50-MOUSE	set3_s122	set3_b13	3.0331	0.22343	3.37786	0.22343
tr|A2MY50|A2MY50-MOUSE	set3_s123	set3_b13	2.11879		0.772255
tr|A2MY50|A2MY50-MOUSE	set3_s124	set3_b13	2.81676	-0.465801	1.47022	-2.15709
tr|A2MY50|A2MY50-MOUSE	set3_s125	set3_b13	0.477227	-0.40279	0.821979	-0.40279
tr|A2MY50|A2MY50-MOUSE	set3_s126	set3_b13	-1.88098	-1.54091	-0.919	-1.54091
tr|A2MY50|A2MY50-MOUSE	set3_s127	set3_b13	0.761987	0	1.10674	0
tr|A2MY50|A2MY50-MOUSE	set3_s128	set3_b13	-3.78155	-0.578	-3.4368	-0.578
tr|A2MY50|A2MY50-MOUSE	set3_s129	set3_b13	-4.64182	0	-4.29707	0
tr|A2MY50|A2MY50-MOUSE	set3_s130	set3_b13	-1.44798	-2.21757	-1.10323	-2.21757
tr|A2MY50|A2MY50-MOUSE	set3_s131	set3_b14	1.8436	4.9862	2.18835	4.36897
tr|A2MY50|A2MY50-MOUSE	set3_s132	set3_b14	2.97124	0	3.31599	0
tr|A2MY50|A2MY50-MOUSE	set3_s133	set3_b14	-3.02281	0.62914	-4.36935	-1.06215
tr|A2MY50|A2MY50-MOUSE	set3_s134	set3_b14	1.04369	0	1.38844	0
tr|A2MY50|A2MY50-MOUSE	set3_s135	set3_b14	2.33428	-0.136731	0.987742	-1.82802
tr|A2MY50|A2MY50-MOUSE	set3_s136	set3_b14	-1.34901	-2.1186	-1.00426	-2.1186
tr|A2MY50|A2MY50-MOUSE	set3_s137	set3_b14	0.371107	0.5386	0.715859	0.5386
tr|A2MY50|A2MY50-MOUSE	set3_s138	set3_b14	2.22638	7.11207	2.57113	7.11207
tr|A2MY50|A2MY50-MOUSE	set3_s139	set3_b14	-2.59241	0	-2.24766	0
tr|A2MY50|A2MY50-MOUSE	set3_s140	set3_b14	4.04474	0.76218	4.38949	0.76218
tr|A2MY50|A2MY50-MOUSE	set3_s141	set3_b15	-1.9197	2.08009	-1.57495	1.46286
tr|A2MY50|A2MY50-MOUSE	set3_s142	set3_b15	2.83762	0	3.18238	0
tr|A2MY50|A2MY50-MOUSE	set3_s143	set3_b15	0.769587	0	1.11434	0
tr|A2MY50|A2MY50-MOUSE	set3_s144	set3_b15	3.29766	0.591205	4.25964	0.591205
tr|A2MY50|A2MY50-MOUSE	set3_s145	set3_b15	4.04941	1.50765	2.70287	-0.183643
tr|A2MY50|A2MY50-MOUSE	set3_s146	set3_b15	-0.167493	0	0.177259	0
tr|A2MY50|A2MY50-MOUSE	set3_s147	set3_b15	4.28036	1.47068	2.93382	-0.220607
tr|A2MY50|A2MY50-MOUSE	set3_s148	set3_b15	2.33016	-1.01563	0.983623	-2.70692
tr|A2MY50|A2MY50-MOUSE	set3_s149	set3_b15	0.860507	0	1.20526	0
tr|A2MY50|A2MY50-MOUSE	set3_s150	set3_b15	-0.989153	-3.96039	-0.644401	-3.96039
tr|A2MY50|A2MY50-MOUSE	set3_s151	set3_b16	-3.23531	-1.26736	-4.58185	-2.95865
tr|A2MY50|A2MY50-MOUSE	set3_s152	set3_b16	3.38436	2.62237	2.03782	0.93108
tr|A2MY50|A2MY50-MOUSE	set3_s153	set3_b16	-1.61735	3.02447	-2.96389	1.33318
tr|A2MY50|A2MY50-MOUSE	set3_s154	set3_b16	3.60922	-1.26338	4.5712	-1.26338
tr|A2MY50|A2MY50-MOUSE	set3_s155	set3_b16	0.880017	0	1.22477	0
tr|A2MY50|A2MY50-MOUSE	set3_s156	set3_b16	1.56414	-1.27349	1.90889	-1.27349
tr|A2MY50|A2MY50-MOUSE	set3_s157	set3_b16	2.56162	-0.78417	2.90637	-0.78417
tr|A2MY50|A2MY50-MOUSE	set3_s158	set3_b16	-3.30994	1.52139	-2.96519	1.52139
tr|A2MY50|A2MY50-MOUSE	set3_s159	set3_b16	-0.866033	0	-0.521281	0
tr|A2MY50|A2MY50-MOUSE	set3_s160	set3_b16	-1.48401	0	-1.13926	0
tr|A2MY50|A2MY50-MOUSE	set3_s161	set3_b17	-3.024	0	-2.67925	0
tr|A2MY50|A2MY50-MOUSE	set3_s162	set3_b17	-3.80992	0	-3.46517	0
tr|A2MY50|A2MY50-MOUSE	set3_s163	set3_b17	-3.1426	0	-2.18062	0
tr|A2MY50|A2MY50-MOUSE	set3_s164	set3_b17	0.558907	-0.48478	0.903659	-0.48478
tr|A2MY50|A2MY50-MOUSE	set3_s165	set3_b17	1.77157	-1.64261	2.11632	-1.64261
tr|A2MY50|A2MY50-MOUSE	set3_s166	set3_b17	-5.6457	-2.04287	-5.30095	-2.6601
tr|A2MY50|A2MY50-MOUSE	set3_s167	set3_b17	2.67162		3.01637
tr|A2MY50|A2MY50-MOUSE	set3_s168	set3_b17	-3.72643	-2.24242	-5.07297	-3.93371
tr|A2MY50|A2MY50-MOUSE	set3_s11	set3_b2	-1.2392	-1.07171	-0.894451	-1.07171
tr|A2MY50|A2MY50-MOUSE	set3_s12	set3_b2	3.38114	0.546143	3.72589	0.546143
tr|A2MY50|A2MY50-MOUSE	set3_s13	set3_b2	2.9597	0	3.30445	0
tr|A2MY50|A2MY50-MOUSE	set3_s14	set3_b2	0.418007		0.762759
tr|A2MY50|A2MY50-MOUSE	set3_s15	set3_b2	2.54176	0	2.88651	0
tr|A2MY50|A2MY50-MOUSE	set3_s16	set3_b2	-3.60283	0	-2.64085	0
tr|A2MY50|A2MY50-MOUSE	set3_s17	set3_b2	2.0205		0.67396
tr|A2MY50|A2MY50-MOUSE	set3_s18	set3_b2	2.93253	2.07202	1.58599	0.38073
tr|A2MY50|A2MY50-MOUSE	set3_s19	set3_b2	3.36819	0.0445	4.33017	0.0445
tr|A2MY50|A2MY50-MOUSE	set3_s20	set3_b2	2.87877	0.323225	1.53223	-1.36806
tr|A2MY50|A2MY50-MOUSE	set3_s31	set3_b4	4.8726	0	5.83458	0
tr|A2MY50|A2MY50-MOUSE	set3_s32	set3_b4	-1.56752	0	-1.22277	0
tr|A2MY50|A2MY50-MOUSE	set3_s33	set3_b4	2.80967	0	3.15443	0
tr|A2MY50|A2MY50-MOUSE	set3_s34	set3_b4	2.43296		2.77771
tr|A2MY50|A2MY50-MOUSE	set3_s35	set3_b4	-2.1687		-3.51524
tr|A2MY50|A2MY50-MOUSE	set3_s36	set3_b4	3.56252	0.856065	3.90727	0.238834
tr|A2MY50|A2MY50-MOUSE	set3_s37	set3_b4	-1.60858	1.41542	-2.95512	-0.27587
tr|A2MY50|A2MY50-MOUSE	set3_s38	set3_b4	3.09438	0.134678	3.43913	0.134678
tr|A2MY50|A2MY50-MOUSE	set3_s39	set3_b4	-0.338153	3.47177	0.00659929	3.47177
tr|A2MY50|A2MY50-MOUSE	set3_s40	set3_b4	2.26965	-1.77317	2.6144	-1.77317
tr|A2MY50|A2MY50-MOUSE	set3_s41	set3_b5	4.04282	0	4.38757	0
tr|A2MY50|A2MY50-MOUSE	set3_s42	set3_b5	-3.43645	0.56334	-2.47447	0.56334
tr|A2MY50|A2MY50-MOUSE	set3_s43	set3_b5	-2.96319	0.06081	-2.61844	0.06081
tr|A2MY50|A2MY50-MOUSE	set3_s44	set3_b5	3.28256	0	3.62731	0
tr|A2MY50|A2MY50-MOUSE	set3_s45	set3_b5	0.417167	0.58243	0.761919	0.58243
tr|A2MY50|A2MY50-MOUSE	set3_s46	set3_b5	-3.47584	0	-3.13109	0
tr|A2MY50|A2MY50-MOUSE	set3_s47	set3_b5	0.0126871	1.48482	0.97467	1.48482
tr|A2MY50|A2MY50-MOUSE	set3_s48	set3_b5	0.862077	0	1.20683	0
tr|A2MY50|A2MY50-MOUSE	set3_s49	set3_b5	-3.76645	-1.17404	-3.4217	-1.17404
tr|A2MY50|A2MY50-MOUSE	set3_s50	set3_b5	-2.86355	2.64797	-2.5188	2.03074
tr|A2MY50|A2MY50-MOUSE	set3_s61	set3_b7	-4.16133	1.23438	-5.50787	-0.45691
tr|A2MY50|A2MY50-MOUSE	set3_s62	set3_b7	-4.83133	0	-4.48658	0
tr|A2MY50|A2MY50-MOUSE	set3_s63	set3_b7	-4.95688	-1.73943	-4.61213	-1.73943
tr|A2MY50|A2MY50-MOUSE	set3_s64	set3_b7	-5.06267	-3.49515	-4.71792	-3.49515
tr|A2MY50|A2MY50-MOUSE	set3_s65	set3_b7	2.6575	-0.313738	1.31096	-2.00503
tr|A2MY50|A2MY50-MOUSE	set3_s66	set3_b7	-2.89747	0	-2.55272	0
tr|A2MY50|A2MY50-MOUSE	set3_s67	set3_b7	-4.87246	-1.65304	-3.91048	-1.65304
tr|A2MY50|A2MY50-MOUSE	set3_s68	set3_b7	-4.09851	-1.43526	-3.75376	-1.43526
tr|A2MY50|A2MY50-MOUSE	set3_s69	set3_b7	1.88208	1.02001	0.535545	-0.671284
tr|A2MY50|A2MY50-MOUSE	set3_s70	set3_b7	-4.88569	0	-4.54094	0
tr|A2MY50|A2MY50-MOUSE	set3_s71	set3_b8	0.254217	1.12025	-1.09232	-0.57104
tr|A2MY50|A2MY50-MOUSE	set3_s72	set3_b8	5.81682	0	6.16157	0
tr|A2MY50|A2MY50-MOUSE	set3_s73	set3_b8	1.78883	0	2.13358	0
tr|A2MY50|A2MY50-MOUSE	set3_s74	set3_b8	-1.78994	1.86201	-1.44519	1.86201
tr|A2MY50|A2MY50-MOUSE	set3_s75	set3_b8	1.33269	4.47529	1.67744	3.85806
tr|A2MY50|A2MY50-MOUSE	set3_s76	set3_b8	0.813757	0	1.15851	0
tr|A2MY50|A2MY50-MOUSE	set3_s77	set3_b8	-1.58834	3.92318	-0.62636	3.92318
tr|A2MY50|A2MY50-MOUSE	set3_s78	set3_b8	-1.96795	0	-1.6232	0
tr|A2MY50|A2MY50-MOUSE	set3_s79	set3_b8	1.32608	4.52963	1.67083	4.52963
tr|A2MY50|A2MY50-MOUSE	set3_s80	set3_b8	5.17951	1.76532	3.83297	0.0740301
tr|A2MY50|A2MY50-MOUSE	set3_s81	set3_b9	-3.21942	0	-2.25744	0
tr|A2MY50|A2MY50-MOUSE	set3_s82	set3_b9	1.27943	-1.4705	1.62418	-1.4705
tr|A2MY50|A2MY50-MOUSE	set3_s83	set3_b9	0.857277		1.20203
tr|A2MY50|A2MY50-MOUSE	set3_s84	set3_b9	1.61718	0.756674	1.96193	0.756674
tr|A2MY50|A2MY50-MOUSE	set3_s85	set3_b9	4.92805	0.88523	3.58151	-0.80606
tr|A2MY50|A2MY50-MOUSE	set3_s86	set3_b9	4.99076	-0.82606	5.33551	-0.82606
tr|A2MY50|A2MY50-MOUSE	set3_s87	set3_b9	1.0846	0.20458	1.42935	0.20458
tr|A2MY50|A2MY50-MOUSE	set3_s88	set3_b9	2.83499	0	3.17975	0
tr|A2MY50|A2MY50-MOUSE	set3_s89	set3_b9	1.73503	0.691341	2.07978	0.691341
tr|A2MY50|A2MY50-MOUSE	set3_s90	set3_b9	-3.20355	0	-2.8588	0
C1qtnf3_tr|D3YZ61|D3YZ61-MOUSE	set2_s94	set2_b2	0.126693	-1.11336	0.0587908	-1.14027
C1qtnf3_tr|D3YZ61|D3YZ61-MOUSE	set2_s46	set2_b2	-1.56616	-0.89225	-1.63406	-0.89225
C1qtnf3_tr|D3YZ61|D3YZ61-MOUSE	set2_s57	set2_b2	-1.74642	-1.48289	-1.81432	-1.48289
C1qtnf3_tr|D3YZ61|D3YZ61-MOUSE	set2_s81	set2_b2	0.705649	0	0.637747	0
C1qtnf3_tr|D3YZ61|D3YZ61-MOUSE	set2_s31	set2_b2	-1.91473	0	-1.98263	0
C1qtnf3_tr|D3YZ61|D3YZ61-MOUSE	set2_s103	set2_b2	-2.72364	-3.05607	-2.79154	-3.05607
C1qtnf3_tr|D3YZ61|D3YZ61-MOUSE	set2_s68	set2_b2	-1.22153	-1.72491	-1.28943	-1.75181
C1qtnf3_tr|D3YZ61|D3YZ61-MOUSE	set2_s27	set2_b2	-1.39521	-2.21202	-1.2115	-1.96041
C1qtnf3_tr|D3YZ61|D3YZ61-MOUSE	set2_s65	set2_b2	0.632141	0	0.564239	0
C1qtnf3_tr|D3YZ61|D3YZ61-MOUSE	set2_s35	set2_b3	-0.364522	-0.862537	-0.180814	-0.610927
C1qtnf3_tr|D3YZ61|D3YZ61-MOUSE	set2_s60	set2_b3	-0.0256731	0	-0.0666691	0
C1qtnf3_tr|D3YZ61|D3YZ61-MOUSE	set2_s40	set2_b3	-1.58316		-1.39945
C1qtnf3_tr|D3YZ61|D3YZ61-MOUSE	set2_s52	set2_b3	-1.50073	-1.45585	-1.56863	-1.48275
C1qtnf3_tr|D3YZ61|D3YZ61-MOUSE	set2_s30	set2_b3	-1.11905		-1.18695
C1qtnf3_tr|D3YZ61|D3YZ61-MOUSE	set2_s71	set2_b3	-0.479755	0	-0.520751	0
C1qtnf3_tr|D3YZ61|D3YZ61-MOUSE	set2_s62	set2_b3	-1.31258	0	-1.38048	0
C1qtnf3_tr|D3YZ61|D3YZ61-MOUSE	set2_s23	set2_b3	0.714909	0.686813	0.647007	0.686813
C1qtnf3_tr|D3YZ61|D3YZ61-MOUSE	set2_s54	set2_b3	0.288716	0.308187	0.24772	0.308187
C1qtnf3_tr|D3YZ61|D3YZ61-MOUSE	set2_s55	set2_b4	0.0257849	-0.281744	-0.0421172	-0.281744
C1qtnf3_tr|D3YZ61|D3YZ61-MOUSE	set2_s13	set2_b4	-0.891925	-1.13642	-0.708217	-0.884808
C1qtnf3_tr|D3YZ61|D3YZ61-MOUSE	set2_s77	set2_b4	0.239075		0.422783
C1qtnf3_tr|D3YZ61|D3YZ61-MOUSE	set2_s14	set2_b4	-0.0447421	0	-0.112644	0
C1qtnf3_tr|D3YZ61|D3YZ61-MOUSE	set2_s50	set2_b4	-1.79252	-3.17433	-1.60881	-2.92272
C1qtnf3_tr|D3YZ61|D3YZ61-MOUSE	set2_s17	set2_b4	0.378204	0	0.310302	0
C1qtnf3_tr|D3YZ61|D3YZ61-MOUSE	set2_s7	set2_b4	0.375626		0.307724
C1qtnf3_tr|D3YZ61|D3YZ61-MOUSE	set2_s29	set2_b4	0.611527	0	0.543625	0
C1qtnf3_tr|D3YZ61|D3YZ61-MOUSE	set2_s84	set2_b4	0.0236059	0.511171	-0.0442962	0.511171
C1qtnf3_tr|D3YZ61|D3YZ61-MOUSE	set2_s93	set2_b5	0.470751	0	0.429755	0
C1qtnf3_tr|D3YZ61|D3YZ61-MOUSE	set2_s73	set2_b5	0.857998	0	0.790096	0
C1qtnf3_tr|D3YZ61|D3YZ61-MOUSE	set2_s24	set2_b5	0.283268	0.085632	0.466976	0.337243
C1qtnf3_tr|D3YZ61|D3YZ61-MOUSE	set2_s78	set2_b5	0.0450649		-0.0228372
C1qtnf3_tr|D3YZ61|D3YZ61-MOUSE	set2_s4	set2_b5	-0.266107	-0.687197	-0.334009	-0.687197
C1qtnf3_tr|D3YZ61|D3YZ61-MOUSE	set2_s33	set2_b5	0.0586309	-0.757719	-0.00927117	-0.757719
C1qtnf3_tr|D3YZ61|D3YZ61-MOUSE	set2_s56	set2_b5	0.839242	0	0.77134	0
C1qtnf3_tr|D3YZ61|D3YZ61-MOUSE	set2_s90	set2_b5	0.315153	-0.188229	0.247251	-0.215135
C1qtnf3_tr|D3YZ61|D3YZ61-MOUSE	set2_s3	set2_b5	-0.309836		-0.126128
C1qtnf3_tr|D3YZ61|D3YZ61-MOUSE	set2_s10	set2_b6	-0.388281	-1.09393	-0.204573	-0.842319
C1qtnf3_tr|D3YZ61|D3YZ61-MOUSE	set2_s34	set2_b6	3.56295	2.93081	3.49505	2.93081
C1qtnf3_tr|D3YZ61|D3YZ61-MOUSE	set2_s72	set2_b6	-0.673905	0	-0.741807	0
C1qtnf3_tr|D3YZ61|D3YZ61-MOUSE	set2_s83	set2_b6	-0.410615	-0.243991	-0.226907	0.00761955
C1qtnf3_tr|D3YZ61|D3YZ61-MOUSE	set2_s104	set2_b6	1.24005	0	1.19906	0
C1qtnf3_tr|D3YZ61|D3YZ61-MOUSE	set2_s15	set2_b6	0.298526	-0.518293	0.230624	-0.518293
C1qtnf3_tr|D3YZ61|D3YZ61-MOUSE	set2_s42	set2_b6	0.745522	2.66025	0.67762	2.66025
C1qtnf3_tr|D3YZ61|D3YZ61-MOUSE	set2_s74	set2_b6	0.167329	-0.165106	0.0994268	-0.165106
C1qtnf3_tr|D3YZ61|D3YZ61-MOUSE	set2_s53	set2_b6	-0.263529	0	-0.331431	0
C1qtnf3_tr|D3YZ61|D3YZ61-MOUSE	set2_s67	set2_b8	0.303047	0.274951	0.235145	0.274951
C1qtnf3_tr|D3YZ61|D3YZ61-MOUSE	set2_s76	set2_b8	0.375357	0.177721	0.307455	0.177721
C1qtnf3_tr|D3YZ61|D3YZ61-MOUSE	set2_s96	set2_b8	-0.959635	0.35294	-1.02754	0.35294
C1qtnf3_tr|D3YZ61|D3YZ61-MOUSE	set2_s45	set2_b8	-0.311	-1.169	-0.127292	-0.917387
C1qtnf3_tr|D3YZ61|D3YZ61-MOUSE	set2_s5	set2_b8	-0.111383	-0.489587	0.0723254	-0.237976
C1qtnf3_tr|D3YZ61|D3YZ61-MOUSE	set2_s49	set2_b8	-0.0194711	0	-0.0604671	0
C1qtnf3_tr|D3YZ61|D3YZ61-MOUSE	set2_s88	set2_b8	-0.487565	0	-0.555467	0
C1qtnf3_tr|D3YZ61|D3YZ61-MOUSE	set2_s21	set2_b8	-0.286735	-0.531229	-0.354637	-0.531229
C1qtnf3_tr|D3YZ61|D3YZ61-MOUSE	set2_s63	set2_b8	0.42109	0	0.353188	0
C1qtnf3_tr|D3YZ61|D3YZ61-MOUSE	set2_s95	set2_b9	0.335367	-0.27616	0.519075	-0.0245496
C1qtnf3_tr|D3YZ61|D3YZ61-MOUSE	set2_s75	set2_b9	0.503382	0	0.462386	0
C1qtnf3_tr|D3YZ61|D3YZ61-MOUSE	set2_s28	set2_b9	0.307529	0	0.239627	0
C1qtnf3_tr|D3YZ61|D3YZ61-MOUSE	set2_s82	set2_b9	0.57264		0.756349
C1qtnf3_tr|D3YZ61|D3YZ61-MOUSE	set2_s48	set2_b9	0.724273		0.656371
C1qtnf3_tr|D3YZ61|D3YZ61-MOUSE	set2_s99	set2_b9	0.0740799	-0.631569	0.00617783	-0.631569
C1qtnf3_tr|D3YZ61|D3YZ61-MOUSE	set2_s64	set2_b9	-0.0919951	-0.562746	-0.159897	-0.589652
C1qtnf3_tr|D3YZ61|D3YZ61-MOUSE	set2_s6	set2_b9	0.81635	0	0.748448	0
C1qtnf3_tr|D3YZ61|D3YZ61-MOUSE	set2_s107	set2_b9	0.865025	0.025783	1.04873	0.277394
C1qtnf3_tr|D3YZ61|D3YZ61-MOUSE	set2_s70	set2_b10	0.816819	0	0.748917	0
C1qtnf3_tr|D3YZ61|D3YZ61-MOUSE	set2_s26	set2_b10	-0.166624	0	-0.234526	0
C1qtnf3_tr|D3YZ61|D3YZ61-MOUSE	set2_s106	set2_b10	-0.0400551		-0.107957
C1qtnf3_tr|D3YZ61|D3YZ61-MOUSE	set2_s80	set2_b10	-0.0599471	-1.3	-0.127849	-1.32691
C1qtnf3_tr|D3YZ61|D3YZ61-MOUSE	set2_s43	set2_b10	0.332435	0	0.264533	0
C1qtnf3_tr|D3YZ61|D3YZ61-MOUSE	set2_s98	set2_b10	1.98861	2.66252	2.17232	2.91413
C1qtnf3_tr|D3YZ61|D3YZ61-MOUSE	set2_s19	set2_b10	-0.357622	-0.094093	-0.173914	0.157518
C1qtnf3_tr|D3YZ61|D3YZ61-MOUSE	set2_s59	set2_b10	0.554604	-0.0775371	0.486702	-0.0775371
C1qtnf3_tr|D3YZ61|D3YZ61-MOUSE	set2_s85	set2_b10	1.04638	1.07205	1.00538	1.07205
C1qtnf3_tr|D3YZ61|D3YZ61-MOUSE	set2_s44	set2_b11	-1.38261	-0.07003	-1.45051	-0.07003
C1qtnf3_tr|D3YZ61|D3YZ61-MOUSE	set2_s97	set2_b11	-1.2511		-1.06739
C1qtnf3_tr|D3YZ61|D3YZ61-MOUSE	set2_s58	set2_b11	-0.0448801	0	-0.0858761	0
C1qtnf3_tr|D3YZ61|D3YZ61-MOUSE	set2_s66	set2_b11	0.498015	0	0.430113	0
C1qtnf3_tr|D3YZ61|D3YZ61-MOUSE	set2_s36	set2_b11	1.25556	1.27504	1.18766	1.24813
C1qtnf3_tr|D3YZ61|D3YZ61-MOUSE	set2_s12	set2_b11	0.346268	2.26099	0.278366	2.26099
C1qtnf3_tr|D3YZ61|D3YZ61-MOUSE	set2_s20	set2_b11	0.256869	0.736624	0.188967	0.709718
C1qtnf3_tr|D3YZ61|D3YZ61-MOUSE	set2_s89	set2_b11	1.38182	0	1.31392	0
C1qtnf3_tr|D3YZ61|D3YZ61-MOUSE	set2_s101	set2_b11	-1.02808		-0.844367
C1qtnf3_tr|D3YZ61|D3YZ61-MOUSE	set2_s51	set2_b12	0.0280959	0	-0.0398062	0
C1qtnf3_tr|D3YZ61|D3YZ61-MOUSE	set2_s108	set2_b12	-0.177756		0.00595238
C1qtnf3_tr|D3YZ61|D3YZ61-MOUSE	set2_s86	set2_b12	0.550256	0.242727	0.733964	0.494337
C1qtnf3_tr|D3YZ61|D3YZ61-MOUSE	set2_s102	set2_b12	0.0845679	-0.293636	0.0166658	-0.293636
C1qtnf3_tr|D3YZ61|D3YZ61-MOUSE	set2_s11	set2_b12	-0.419475	-0.374733	-0.487377	-0.374733
C1qtnf3_tr|D3YZ61|D3YZ61-MOUSE	set2_s105	set2_b12	0.197636	0	0.129734	0
C1qtnf3_tr|D3YZ61|D3YZ61-MOUSE	set2_s39	set2_b12	0.244494	0	0.176592	0
C1qtnf3_tr|D3YZ61|D3YZ61-MOUSE	set2_s22	set2_b12	0.990685	1.47825	1.17439	1.72986
C1qtnf3_tr|D3YZ61|D3YZ61-MOUSE	set2_s25	set2_b12	0.312801	-0.545197	0.244899	-0.545197
C1qtnf3_tr|D3YZ61|D3YZ61-MOUSE	set1_s27	set1_b1	-0.0556442	0	-0.123546	0
C1qtnf3_tr|D3YZ61|D3YZ61-MOUSE	set1_s16	set1_b1	-1.66911	0	-1.73702	0
C1qtnf3_tr|D3YZ61|D3YZ61-MOUSE	set1_s48	set1_b1	0.302659		0.486367
C1qtnf3_tr|D3YZ61|D3YZ61-MOUSE	set1_s49	set1_b1	-0.507003	-0.975749	-0.323294	-0.724139
C1qtnf3_tr|D3YZ61|D3YZ61-MOUSE	set1_s42	set1_b1	-0.866509	-0.532936	-0.682801	-0.281325
C1qtnf3_tr|D3YZ61|D3YZ61-MOUSE	set1_s12	set1_b1	0.933876	0	0.89288	0
C1qtnf3_tr|D3YZ61|D3YZ61-MOUSE	set1_s23	set1_b1	1.32579		1.25788
C1qtnf3_tr|D3YZ61|D3YZ61-MOUSE	set1_s11	set1_b1	-0.239157	-0.536689	-0.0554487	-0.285078
C1qtnf3_tr|D3YZ61|D3YZ61-MOUSE	set1_s51	set1_b1	-0.0326042	-0.266473	-0.100506	-0.266473
C1qtnf3_tr|D3YZ61|D3YZ61-MOUSE	set1_s44	set1_b2	0.297532	0	0.22963	0
C1qtnf3_tr|D3YZ61|D3YZ61-MOUSE	set1_s7	set1_b2	0.166911	0	0.0990087	0
C1qtnf3_tr|D3YZ61|D3YZ61-MOUSE	set1_s18	set1_b2	-0.524835	-0.758704	-0.341127	-0.507093
C1qtnf3_tr|D3YZ61|D3YZ61-MOUSE	set1_s24	set1_b2	-0.333573	0	-0.401475	0
C1qtnf3_tr|D3YZ61|D3YZ61-MOUSE	set1_s35	set1_b2	2.66424	1.73036	2.59633	1.70345
C1qtnf3_tr|D3YZ61|D3YZ61-MOUSE	set1_s25	set1_b2	-0.713426		-0.529718
C1qtnf3_tr|D3YZ61|D3YZ61-MOUSE	set1_s40	set1_b2	-0.88553	-0.631449	-0.701822	-0.379838
C1qtnf3_tr|D3YZ61|D3YZ61-MOUSE	set1_s39	set1_b2	-1.59067	-1.10371	-1.40697	-0.852099
C1qtnf3_tr|D3YZ61|D3YZ61-MOUSE	set1_s32	set1_b2	0.244536	0.30018	0.428244	0.551791
C1qtnf3_tr|D3YZ61|D3YZ61-MOUSE	set1_s9	set1_b3	-0.160701	-0.327612	-0.228603	-0.327612
C1qtnf3_tr|D3YZ61|D3YZ61-MOUSE	set1_s3	set1_b3	0.905736		0.837834
C1qtnf3_tr|D3YZ61|D3YZ61-MOUSE	set1_s53	set1_b3	0.354828	0	0.286926	0
C1qtnf3_tr|D3YZ61|D3YZ61-MOUSE	set1_s13	set1_b3	1.55176		1.73546
C1qtnf3_tr|D3YZ61|D3YZ61-MOUSE	set1_s6	set1_b3	0.233869	0	0.165967	0
C1qtnf3_tr|D3YZ61|D3YZ61-MOUSE	set1_s47	set1_b3	0.0107398	1.67985	-0.0571623	1.67985
C1qtnf3_tr|D3YZ61|D3YZ61-MOUSE	set1_s20	set1_b3	1.20592	2.02849	1.38962	2.2801
C1qtnf3_tr|D3YZ61|D3YZ61-MOUSE	set1_s22	set1_b3	0.116234	-0.817642	0.0483317	-0.844548
C1qtnf3_tr|D3YZ61|D3YZ61-MOUSE	set1_s21	set1_b3	0.468747	0	0.400845	0
C1qtnf3_tr|D3YZ61|D3YZ61-MOUSE	set1_s10	set1_b5	-0.268942	0.064631	-0.336844	0.064631
C1qtnf3_tr|D3YZ61|D3YZ61-MOUSE	set1_s50	set1_b5	-1.04558		-0.861869
C1qtnf3_tr|D3YZ61|D3YZ61-MOUSE	set1_s19	set1_b5	0.296888	-0.000644	0.228986	-0.000644
C1qtnf3_tr|D3YZ61|D3YZ61-MOUSE	set1_s29	set1_b5	-0.822576	0	-0.890478	0
C1qtnf3_tr|D3YZ61|D3YZ61-MOUSE	set1_s37	set1_b5	0.327724		0.259822
C1qtnf3_tr|D3YZ61|D3YZ61-MOUSE	set1_s43	set1_b5	-0.962936		-0.779228
C1qtnf3_tr|D3YZ61|D3YZ61-MOUSE	set1_s31	set1_b5	-0.486965	0	-0.554867	0
C1qtnf3_tr|D3YZ61|D3YZ61-MOUSE	set1_s4	set1_b5	0.0118778	0.067522	-0.0560243	0.067522
C1qtnf3_tr|D3YZ61|D3YZ61-MOUSE	set1_s1	set1_b5	-0.254081	0	-0.321983	0
C1qtnf3_tr|D3YZ61|D3YZ61-MOUSE	set3_s131	set3_b14	1.39829		1.33039
C1qtnf3_tr|D3YZ61|D3YZ61-MOUSE	set3_s132	set3_b14	0.0359133	0	-0.0319888	0
C1qtnf3_tr|D3YZ61|D3YZ61-MOUSE	set3_s133	set3_b14	-2.39622		-2.21251
C1qtnf3_tr|D3YZ61|D3YZ61-MOUSE	set3_s134	set3_b14	0.217854	0	0.149952	0
C1qtnf3_tr|D3YZ61|D3YZ61-MOUSE	set3_s135	set3_b14	0.330747		0.514456
C1qtnf3_tr|D3YZ61|D3YZ61-MOUSE	set3_s136	set3_b14	-1.12437		-1.19227
C1qtnf3_tr|D3YZ61|D3YZ61-MOUSE	set3_s137	set3_b14	0.121082		0.0531796
C1qtnf3_tr|D3YZ61|D3YZ61-MOUSE	set3_s138	set3_b14	-0.216854	-0.321037	-0.284756	-0.321037
C1qtnf3_tr|D3YZ61|D3YZ61-MOUSE	set3_s139	set3_b14	0.0143375	0	-0.0535646	0
C1qtnf3_tr|D3YZ61|D3YZ61-MOUSE	set3_s140	set3_b14	-0.416255		-0.484157
C1qtnf3_tr|D3YZ61|D3YZ61-MOUSE	set3_s11	set3_b2	-1.79988		-1.86778
C1qtnf3_tr|D3YZ61|D3YZ61-MOUSE	set3_s12	set3_b2	0.364227		0.296325
C1qtnf3_tr|D3YZ61|D3YZ61-MOUSE	set3_s13	set3_b2	0.00700808	0	-0.060894	0
C1qtnf3_tr|D3YZ61|D3YZ61-MOUSE	set3_s14	set3_b2	-0.600688		-0.66859
C1qtnf3_tr|D3YZ61|D3YZ61-MOUSE	set3_s15	set3_b2	0.589967	0	0.522065	0
C1qtnf3_tr|D3YZ61|D3YZ61-MOUSE	set3_s16	set3_b2	0.317887	0	0.276891	0
C1qtnf3_tr|D3YZ61|D3YZ61-MOUSE	set3_s17	set3_b2	0.0306973	0.201091	0.214406	0.452701
C1qtnf3_tr|D3YZ61|D3YZ61-MOUSE	set3_s18	set3_b2	-0.516602		-0.332893
C1qtnf3_tr|D3YZ61|D3YZ61-MOUSE	set3_s19	set3_b2	-2.0583		-2.09929
C1qtnf3_tr|D3YZ61|D3YZ61-MOUSE	set3_s20	set3_b2	0.222169		0.405878
C1qtnf3_tr|D3YZ61|D3YZ61-MOUSE	set3_s51	set3_b6	-0.132533		-0.200435
C1qtnf3_tr|D3YZ61|D3YZ61-MOUSE	set3_s52	set3_b6	-0.170394	0	-0.238296	0
C1qtnf3_tr|D3YZ61|D3YZ61-MOUSE	set3_s53	set3_b6	1.24306		1.17516
C1qtnf3_tr|D3YZ61|D3YZ61-MOUSE	set3_s54	set3_b6	-0.289538	0	-0.35744	0
C1qtnf3_tr|D3YZ61|D3YZ61-MOUSE	set3_s55	set3_b6	-0.120697		-0.188599
C1qtnf3_tr|D3YZ61|D3YZ61-MOUSE	set3_s56	set3_b6	0.508721		0.440819
C1qtnf3_tr|D3YZ61|D3YZ61-MOUSE	set3_s57	set3_b6	-0.781353		-0.849255
C1qtnf3_tr|D3YZ61|D3YZ61-MOUSE	set3_s58	set3_b6	0.425656	0	0.357754	0
C1qtnf3_tr|D3YZ61|D3YZ61-MOUSE	set3_s59	set3_b6	-1.34647	-1.02053	-1.41437	-1.02053
C1qtnf3_tr|D3YZ61|D3YZ61-MOUSE	set3_s60	set3_b6	0.208946	-0.213124	0.392655	0.0384865
C1qtnf3_tr|D3YZ61|D3YZ61-MOUSE	set3_s61	set3_b7	0.607181		0.79089
C1qtnf3_tr|D3YZ61|D3YZ61-MOUSE	set3_s62	set3_b7	0.103803	0	0.0359006	0
C1qtnf3_tr|D3YZ61|D3YZ61-MOUSE	set3_s63	set3_b7	2.01805		1.95015
C1qtnf3_tr|D3YZ61|D3YZ61-MOUSE	set3_s64	set3_b7	0.0901526		0.0222505
C1qtnf3_tr|D3YZ61|D3YZ61-MOUSE	set3_s65	set3_b7	-0.0157634	-0.0516767	0.167945	0.199934
C1qtnf3_tr|D3YZ61|D3YZ61-MOUSE	set3_s66	set3_b7	1.00733	0	0.939429	0
C1qtnf3_tr|D3YZ61|D3YZ61-MOUSE	set3_s67	set3_b7	0.0695984		0.0286023
C1qtnf3_tr|D3YZ61|D3YZ61-MOUSE	set3_s68	set3_b7	1.00405		0.936152
C1qtnf3_tr|D3YZ61|D3YZ61-MOUSE	set3_s69	set3_b7	-0.269475		-0.0857662
C1qtnf3_tr|D3YZ61|D3YZ61-MOUSE	set3_s70	set3_b7	0.104184	0	0.0362818	0
C1qtnf3_tr|D3YZ61|D3YZ61-MOUSE	set3_s71	set3_b8	-0.544647		-0.360938
C1qtnf3_tr|D3YZ61|D3YZ61-MOUSE	set3_s72	set3_b8	0.384823	0	0.316921	0
C1qtnf3_tr|D3YZ61|D3YZ61-MOUSE	set3_s73	set3_b8	0.42207	0	0.354168	0
C1qtnf3_tr|D3YZ61|D3YZ61-MOUSE	set3_s74	set3_b8	-0.859674		-0.927576
C1qtnf3_tr|D3YZ61|D3YZ61-MOUSE	set3_s75	set3_b8	1.01514		0.947237
C1qtnf3_tr|D3YZ61|D3YZ61-MOUSE	set3_s76	set3_b8	0.704164	0	0.636262	0
C1qtnf3_tr|D3YZ61|D3YZ61-MOUSE	set3_s77	set3_b8	0.195955		0.154959
C1qtnf3_tr|D3YZ61|D3YZ61-MOUSE	set3_s78	set3_b8	-0.325935	0	-0.393837	0
C1qtnf3_tr|D3YZ61|D3YZ61-MOUSE	set3_s79	set3_b8	0.463165		0.395263
C1qtnf3_tr|D3YZ61|D3YZ61-MOUSE	set3_s80	set3_b8	-0.240622		-0.0569132
Tsku_tr|Q08EE6|Q08EE6-MOUSE	set2_s94	set2_b2	-0.0657428	-0.960774	-0.0977552	-1.11574
Tsku_tr|Q08EE6|Q08EE6-MOUSE	set2_s46	set2_b2	-0.778782	-1.38762	-0.810794	-1.38762
Tsku_tr|Q08EE6|Q08EE6-MOUSE	set2_s57	set2_b2	-0.0762458	-0.087359	-0.108258	-0.087359
Tsku_tr|Q08EE6|Q08EE6-MOUSE	set2_s81	set2_b2	-0.421791	0	-0.453803	0
Tsku_tr|Q08EE6|Q08EE6-MOUSE	set2_s31	set2_b2	0.451801	0	0.419789	0
Tsku_tr|Q08EE6|Q08EE6-MOUSE	set2_s103	set2_b2	-1.35451	-0.748085	-1.38652	-0.748085
Tsku_tr|Q08EE6|Q08EE6-MOUSE	set2_s68	set2_b2	-0.2682		-0.300212
Tsku_tr|Q08EE6|Q08EE6-MOUSE	set2_s27	set2_b2	-1.8652	-1.40333	-1.82332	-1.32944
Tsku_tr|Q08EE6|Q08EE6-MOUSE	set2_s65	set2_b2	0.435191	0	0.403179	0
Tsku_tr|Q08EE6|Q08EE6-MOUSE	set2_s35	set2_b3	0.522221	0.799538	0.564104	0.873434
Tsku_tr|Q08EE6|Q08EE6-MOUSE	set2_s60	set2_b3	0.421061	0	0.544017	0
Tsku_tr|Q08EE6|Q08EE6-MOUSE	set2_s40	set2_b3	-0.372717	-0.4569	-0.330834	-0.383004
Tsku_tr|Q08EE6|Q08EE6-MOUSE	set2_s52	set2_b3	-1.28004	-1.42709	-1.31205	-1.58206
Tsku_tr|Q08EE6|Q08EE6-MOUSE	set2_s30	set2_b3	1.68782	2.31495	1.65581	2.31495
Tsku_tr|Q08EE6|Q08EE6-MOUSE	set2_s71	set2_b3	0.671281	0	0.794237	0
Tsku_tr|Q08EE6|Q08EE6-MOUSE	set2_s62	set2_b3	-0.00256578	0	-0.0345782	0
Tsku_tr|Q08EE6|Q08EE6-MOUSE	set2_s23	set2_b3	1.49576	1.72259	1.46375	1.72259
Tsku_tr|Q08EE6|Q08EE6-MOUSE	set2_s54	set2_b3	0.922111	1.13232	1.04507	1.13232
Tsku_tr|Q08EE6|Q08EE6-MOUSE	set2_s55	set2_b4	-0.382728		-0.41474
Tsku_tr|Q08EE6|Q08EE6-MOUSE	set2_s13	set2_b4	-0.583281	0.343991	-0.541398	0.417887
Tsku_tr|Q08EE6|Q08EE6-MOUSE	set2_s77	set2_b4	-0.232644		-0.190761
Tsku_tr|Q08EE6|Q08EE6-MOUSE	set2_s14	set2_b4	-0.425979	0	-0.457991	0
Tsku_tr|Q08EE6|Q08EE6-MOUSE	set2_s50	set2_b4	-0.45134	-0.473731	-0.409457	-0.399835
Tsku_tr|Q08EE6|Q08EE6-MOUSE	set2_s17	set2_b4	-0.828037	0	-0.860049	0
Tsku_tr|Q08EE6|Q08EE6-MOUSE	set2_s7	set2_b4	0.182569	-0.665452	0.150557	-0.665452
Tsku_tr|Q08EE6|Q08EE6-MOUSE	set2_s29	set2_b4	1.83909	0	1.80708	0
Tsku_tr|Q08EE6|Q08EE6-MOUSE	set2_s84	set2_b4	-0.0878318	-0.517643	-0.119844	-0.517643
Tsku_tr|Q08EE6|Q08EE6-MOUSE	set2_s93	set2_b5	-0.1468	0	-0.0238441	0
Tsku_tr|Q08EE6|Q08EE6-MOUSE	set2_s73	set2_b5	-0.673435	0	-0.705447	0
Tsku_tr|Q08EE6|Q08EE6-MOUSE	set2_s24	set2_b5	0.0834982	-0.393093	0.125381	-0.319197
Tsku_tr|Q08EE6|Q08EE6-MOUSE	set2_s78	set2_b5	-0.0693358		-0.101348
Tsku_tr|Q08EE6|Q08EE6-MOUSE	set2_s4	set2_b5	-0.00622678	-0.217884	-0.0382392	-0.217884
Tsku_tr|Q08EE6|Q08EE6-MOUSE	set2_s33	set2_b5	-0.0950568		-0.127069
Tsku_tr|Q08EE6|Q08EE6-MOUSE	set2_s56	set2_b5	-0.261697	0	-0.293709	0
Tsku_tr|Q08EE6|Q08EE6-MOUSE	set2_s90	set2_b5	0.189137		0.157125
Tsku_tr|Q08EE6|Q08EE6-MOUSE	set2_s3	set2_b5	-0.451085		-0.409202
Tsku_tr|Q08EE6|Q08EE6-MOUSE	set2_s10	set2_b6	-0.243879	0.177912	-0.201996	0.251808
Tsku_tr|Q08EE6|Q08EE6-MOUSE	set2_s34	set2_b6	-1.00826	-1.44345	-1.04027	-1.44345
Tsku_tr|Q08EE6|Q08EE6-MOUSE	set2_s72	set2_b6	0.608841	0	0.576829	0
Tsku_tr|Q08EE6|Q08EE6-MOUSE	set2_s83	set2_b6	0.881171	-0.19941	0.923054	-0.125514
Tsku_tr|Q08EE6|Q08EE6-MOUSE	set2_s104	set2_b6	0.895031	0	1.01799	0
Tsku_tr|Q08EE6|Q08EE6-MOUSE	set2_s15	set2_b6	-0.537187	-0.075319	-0.569199	-0.075319
Tsku_tr|Q08EE6|Q08EE6-MOUSE	set2_s42	set2_b6	1.10365	0.65185	1.07164	0.65185
Tsku_tr|Q08EE6|Q08EE6-MOUSE	set2_s74	set2_b6	0.244282	0.850708	0.21227	0.850708
Tsku_tr|Q08EE6|Q08EE6-MOUSE	set2_s53	set2_b6	0.0111132	0	-0.0208992	0
Tsku_tr|Q08EE6|Q08EE6-MOUSE	set2_s9	set2_b7	-0.295055	-0.966336	-0.327067	-1.1213
Tsku_tr|Q08EE6|Q08EE6-MOUSE	set2_s87	set2_b7	-0.525361	-0.248044	-0.557373	-0.248044
Tsku_tr|Q08EE6|Q08EE6-MOUSE	set2_s92	set2_b7	-0.129194	-0.276249	-0.0062381	-0.276249
Tsku_tr|Q08EE6|Q08EE6-MOUSE	set2_s69	set2_b7	0.0841832	0	0.0521708	0
Tsku_tr|Q08EE6|Q08EE6-MOUSE	set2_s38	set2_b7	0.848021	0	0.816009	0
Tsku_tr|Q08EE6|Q08EE6-MOUSE	set2_s41	set2_b7	0.237425	-0.183636	0.205413	-0.338604
Tsku_tr|Q08EE6|Q08EE6-MOUSE	set2_s8	set2_b7	-0.116561	-0.138952	-0.148573	-0.138952
Tsku_tr|Q08EE6|Q08EE6-MOUSE	set2_s47	set2_b7	0.345531	0.77151	0.387414	0.845406
Tsku_tr|Q08EE6|Q08EE6-MOUSE	set2_s32	set2_b7	-0.627131	0	-0.659143	0
Tsku_tr|Q08EE6|Q08EE6-MOUSE	set2_s67	set2_b8	-0.0468098	0.180023	-0.0788222	0.180023
Tsku_tr|Q08EE6|Q08EE6-MOUSE	set2_s76	set2_b8	0.190543	-0.286048	0.158531	-0.286048
Tsku_tr|Q08EE6|Q08EE6-MOUSE	set2_s96	set2_b8	-0.851712	-0.849146	-0.883724	-0.849146
Tsku_tr|Q08EE6|Q08EE6-MOUSE	set2_s45	set2_b8	-1.50288	-0.829448	-1.461	-0.755552
Tsku_tr|Q08EE6|Q08EE6-MOUSE	set2_s5	set2_b8	-0.361563	0.466474	-0.31968	0.540369
Tsku_tr|Q08EE6|Q08EE6-MOUSE	set2_s49	set2_b8	-0.210208	0	-0.0872521	0
Tsku_tr|Q08EE6|Q08EE6-MOUSE	set2_s88	set2_b8	0.429811	0	0.397799	0
Tsku_tr|Q08EE6|Q08EE6-MOUSE	set2_s21	set2_b8	-0.516776	0.410496	-0.548788	0.410496
Tsku_tr|Q08EE6|Q08EE6-MOUSE	set2_s63	set2_b8	0.211657	0	0.179645	0
Tsku_tr|Q08EE6|Q08EE6-MOUSE	set2_s70	set2_b10	-0.461868	0	-0.49388	0
Tsku_tr|Q08EE6|Q08EE6-MOUSE	set2_s26	set2_b10	1.08058	0	1.04857	0
Tsku_tr|Q08EE6|Q08EE6-MOUSE	set2_s106	set2_b10	0.389841		0.357829
Tsku_tr|Q08EE6|Q08EE6-MOUSE	set2_s80	set2_b10	1.456	0.56097	1.42399	0.406002
Tsku_tr|Q08EE6|Q08EE6-MOUSE	set2_s43	set2_b10	-0.606426	0	-0.638438	0
Tsku_tr|Q08EE6|Q08EE6-MOUSE	set2_s98	set2_b10	0.401451	-0.20739	0.443334	-0.133494
Tsku_tr|Q08EE6|Q08EE6-MOUSE	set2_s19	set2_b10	0.610431	0.599318	0.652314	0.673214
Tsku_tr|Q08EE6|Q08EE6-MOUSE	set2_s59	set2_b10	0.654441	0.21925	0.622429	0.21925
Tsku_tr|Q08EE6|Q08EE6-MOUSE	set2_s85	set2_b10	0.599541	0.17848	0.722497	0.17848
Tsku_tr|Q08EE6|Q08EE6-MOUSE	set2_s44	set2_b11	-0.641465	-0.6389	-0.673478	-0.6389
Tsku_tr|Q08EE6|Q08EE6-MOUSE	set2_s97	set2_b11	0.418861	1.04599	0.460744	1.11989
Tsku_tr|Q08EE6|Q08EE6-MOUSE	set2_s58	set2_b11	0.147055	0	0.270011	0
Tsku_tr|Q08EE6|Q08EE6-MOUSE	set2_s66	set2_b11	-0.277317	0	-0.309329	0
Tsku_tr|Q08EE6|Q08EE6-MOUSE	set2_s36	set2_b11	-0.755242	-0.545034	-0.787254	-0.700002
Tsku_tr|Q08EE6|Q08EE6-MOUSE	set2_s12	set2_b11	0.838221	0.38642	0.806209	0.38642
Tsku_tr|Q08EE6|Q08EE6-MOUSE	set2_s20	set2_b11	-0.0471108	-0.718392	-0.0791232	-0.87336
Tsku_tr|Q08EE6|Q08EE6-MOUSE	set2_s89	set2_b11	0.0223912	0	-0.00962117	0
Tsku_tr|Q08EE6|Q08EE6-MOUSE	set2_s101	set2_b11	0.980181	0.895998	1.02206	0.969894
Tsku_tr|Q08EE6|Q08EE6-MOUSE	set2_s51	set2_b12	-0.226833	0	-0.258845	0
Tsku_tr|Q08EE6|Q08EE6-MOUSE	set2_s108	set2_b12	0.823511	-0.02451	0.865394	0.0493857
Tsku_tr|Q08EE6|Q08EE6-MOUSE	set2_s86	set2_b12	0.0839882		0.125871
Tsku_tr|Q08EE6|Q08EE6-MOUSE	set2_s102	set2_b12	-0.452779	0.375258	-0.484791	0.375258
Tsku_tr|Q08EE6|Q08EE6-MOUSE	set2_s11	set2_b12	-0.476877	-0.050898	-0.508889	-0.050898
Tsku_tr|Q08EE6|Q08EE6-MOUSE	set2_s105	set2_b12	0.476591	0	0.444579	0
Tsku_tr|Q08EE6|Q08EE6-MOUSE	set2_s39	set2_b12	-0.927272	0	-0.959284	0
Tsku_tr|Q08EE6|Q08EE6-MOUSE	set2_s22	set2_b12	0.456991	0.02718	0.498874	0.101076
Tsku_tr|Q08EE6|Q08EE6-MOUSE	set2_s25	set2_b12	-1.40586	-0.732427	-1.43787	-0.732427
Tsku_tr|Q08EE6|Q08EE6-MOUSE	set1_s27	set1_b1	1.11089	0	1.07888	0
Tsku_tr|Q08EE6|Q08EE6-MOUSE	set1_s16	set1_b1	-0.178908	0	-0.21092	0
Tsku_tr|Q08EE6|Q08EE6-MOUSE	set1_s48	set1_b1	0.150231		0.192114
Tsku_tr|Q08EE6|Q08EE6-MOUSE	set1_s49	set1_b1	1.46563	3.03012	1.50751	3.10402
Tsku_tr|Q08EE6|Q08EE6-MOUSE	set1_s42	set1_b1	0.294991	0.491416	0.336874	0.565312
Tsku_tr|Q08EE6|Q08EE6-MOUSE	set1_s12	set1_b1	-0.378825	0	-0.255869	0
Tsku_tr|Q08EE6|Q08EE6-MOUSE	set1_s23	set1_b1	0.0685192	0.466469	0.0365068	0.311501
Tsku_tr|Q08EE6|Q08EE6-MOUSE	set1_s11	set1_b1	0.602179	0.450156	0.644062	0.524052
Tsku_tr|Q08EE6|Q08EE6-MOUSE	set1_s51	set1_b1	0.389154	0.396709	0.357142	0.396709
Tsku_tr|Q08EE6|Q08EE6-MOUSE	set1_s44	set1_b2	0.152023	0	0.120011	0
Tsku_tr|Q08EE6|Q08EE6-MOUSE	set1_s7	set1_b2	-0.0552159	0	-0.0872283	0
Tsku_tr|Q08EE6|Q08EE6-MOUSE	set1_s18	set1_b2	0.282074	0.289629	0.323957	0.363525
Tsku_tr|Q08EE6|Q08EE6-MOUSE	set1_s24	set1_b2	-0.196425	0	-0.228437	0
Tsku_tr|Q08EE6|Q08EE6-MOUSE	set1_s35	set1_b2	-0.635519	-0.256694	-0.667531	-0.411662
Tsku_tr|Q08EE6|Q08EE6-MOUSE	set1_s25	set1_b2	0.148045	0.014623	0.189928	0.0885187
Tsku_tr|Q08EE6|Q08EE6-MOUSE	set1_s40	set1_b2	0.217683	-0.562557	0.259566	-0.488661
Tsku_tr|Q08EE6|Q08EE6-MOUSE	set1_s39	set1_b2	0.400627	0.224582	0.44251	0.298478
Tsku_tr|Q08EE6|Q08EE6-MOUSE	set1_s32	set1_b2	0.345667	-0.765221	0.38755	-0.691325
Tsku_tr|Q08EE6|Q08EE6-MOUSE	set1_s9	set1_b3	-0.718519	-0.663303	-0.750531	-0.663303
Tsku_tr|Q08EE6|Q08EE6-MOUSE	set1_s3	set1_b3	-0.522319		-0.554331
Tsku_tr|Q08EE6|Q08EE6-MOUSE	set1_s53	set1_b3	0.149391	0	0.117379	0
Tsku_tr|Q08EE6|Q08EE6-MOUSE	set1_s13	set1_b3	0.63769		0.679573
Tsku_tr|Q08EE6|Q08EE6-MOUSE	set1_s6	set1_b3	-0.00755478	0	-0.0395672	0
Tsku_tr|Q08EE6|Q08EE6-MOUSE	set1_s47	set1_b3	-0.132723	0.046185	-0.164735	0.046185
Tsku_tr|Q08EE6|Q08EE6-MOUSE	set1_s20	set1_b3	-0.582524	0.057031	-0.540641	0.130927
Tsku_tr|Q08EE6|Q08EE6-MOUSE	set1_s22	set1_b3	-0.25284	0.125985	-0.284852	-0.0289831
Tsku_tr|Q08EE6|Q08EE6-MOUSE	set1_s21	set1_b3	-1.56449	0	-1.5965	0
Tsku_tr|Q08EE6|Q08EE6-MOUSE	set1_s2	set1_b4	-0.137595	0.0413132	-0.0957113	0.115209
Tsku_tr|Q08EE6|Q08EE6-MOUSE	set1_s54	set1_b4	-0.49859	-0.647981	-0.530602	-0.647981
Tsku_tr|Q08EE6|Q08EE6-MOUSE	set1_s33	set1_b4	-0.39795	0	-0.274994	0
Tsku_tr|Q08EE6|Q08EE6-MOUSE	set1_s8	set1_b4	0.736531	0.791747	0.778414	0.865643
Tsku_tr|Q08EE6|Q08EE6-MOUSE	set1_s30	set1_b4	0.133422	0	0.10141	0
Tsku_tr|Q08EE6|Q08EE6-MOUSE	set1_s38	set1_b4	-0.029525	-0.20557	0.0123583	-0.131675
Tsku_tr|Q08EE6|Q08EE6-MOUSE	set1_s46	set1_b4	-0.624067		-0.582184
Tsku_tr|Q08EE6|Q08EE6-MOUSE	set1_s41	set1_b4	-0.0252697	0	-0.0572821	0
Tsku_tr|Q08EE6|Q08EE6-MOUSE	set1_s34	set1_b4	-0.601903		-0.633915
Tsku_tr|Q08EE6|Q08EE6-MOUSE	set1_s10	set1_b5	0.982138	1.17856	0.950126	1.17856
Tsku_tr|Q08EE6|Q08EE6-MOUSE	set1_s50	set1_b5	0.227951	0.253221	0.269834	0.327117
Tsku_tr|Q08EE6|Q08EE6-MOUSE	set1_s19	set1_b5	0.872847	0.720824	0.840835	0.720824
Tsku_tr|Q08EE6|Q08EE6-MOUSE	set1_s29	set1_b5	-0.639555	0	-0.671567	0
Tsku_tr|Q08EE6|Q08EE6-MOUSE	set1_s37	set1_b5	-0.308987	0.088963	-0.340999	-0.0660051
Tsku_tr|Q08EE6|Q08EE6-MOUSE	set1_s43	set1_b5	-0.808597		-0.766714
Tsku_tr|Q08EE6|Q08EE6-MOUSE	set1_s31	set1_b5	0.176045	0	0.144033	0
Tsku_tr|Q08EE6|Q08EE6-MOUSE	set1_s4	set1_b5	-1.02607	-2.13696	-1.05808	-2.13696
Tsku_tr|Q08EE6|Q08EE6-MOUSE	set1_s1	set1_b5	0.78024	0	0.748228	0
Tsku_tr|Q08EE6|Q08EE6-MOUSE	set3_s1	set3_b1	0.537876	0.1784	0.579759	0.252296
Tsku_tr|Q08EE6|Q08EE6-MOUSE	set3_s2	set3_b1	-0.404018	0	-0.43603	0
Tsku_tr|Q08EE6|Q08EE6-MOUSE	set3_s3	set3_b1	0.231654	0	0.199642	0
Tsku_tr|Q08EE6|Q08EE6-MOUSE	set3_s4	set3_b1	0.327974		0.295962
Tsku_tr|Q08EE6|Q08EE6-MOUSE	set3_s5	set3_b1	-0.426199	-0.511299	-0.458211	-0.511299
Tsku_tr|Q08EE6|Q08EE6-MOUSE	set3_s6	set3_b1	0.894233	-0.11242	0.936116	-0.0385243
Tsku_tr|Q08EE6|Q08EE6-MOUSE	set3_s7	set3_b1	0.259495	-0.219532	0.227483	-0.219532
Tsku_tr|Q08EE6|Q08EE6-MOUSE	set3_s8	set3_b1	-0.890123	-0.133274	-0.922135	-0.133274
Tsku_tr|Q08EE6|Q08EE6-MOUSE	set3_s9	set3_b1	-0.25068	0	-0.282693	0
Tsku_tr|Q08EE6|Q08EE6-MOUSE	set3_s10	set3_b1	-0.653957	-0.423876	-0.612074	-0.34998
Tsku_tr|Q08EE6|Q08EE6-MOUSE	set3_s91	set3_b10	0.255396	-0.10408	0.223384	-0.10408
Tsku_tr|Q08EE6|Q08EE6-MOUSE	set3_s92	set3_b10	-0.285741	0	-0.162785	0
Tsku_tr|Q08EE6|Q08EE6-MOUSE	set3_s93	set3_b10	-0.300332		-0.177376
Tsku_tr|Q08EE6|Q08EE6-MOUSE	set3_s94	set3_b10	0.814846	0.550823	0.782834	0.550823
Tsku_tr|Q08EE6|Q08EE6-MOUSE	set3_s95	set3_b10	0.41197	0	0.379958	0
Tsku_tr|Q08EE6|Q08EE6-MOUSE	set3_s96	set3_b10	-0.264067	0.0002668	-0.222183	0.0741625
Tsku_tr|Q08EE6|Q08EE6-MOUSE	set3_s97	set3_b10	0.0385099	0.290448	0.0803932	0.364344
Tsku_tr|Q08EE6|Q08EE6-MOUSE	set3_s98	set3_b10	-0.595471	0	-0.472515	0
Tsku_tr|Q08EE6|Q08EE6-MOUSE	set3_s99	set3_b10	-0.358599	-0.953636	-0.390611	-1.1086
Tsku_tr|Q08EE6|Q08EE6-MOUSE	set3_s100	set3_b10	0.0531619	0	0.0211495	0
Tsku_tr|Q08EE6|Q08EE6-MOUSE	set3_s101	set3_b11	-0.785277	-1.01693	-0.817289	-1.01693
Tsku_tr|Q08EE6|Q08EE6-MOUSE	set3_s102	set3_b11	0.00317591	-0.620733	0.0450592	-0.546837
Tsku_tr|Q08EE6|Q08EE6-MOUSE	set3_s103	set3_b11	0.264023	0	0.232011	0
Tsku_tr|Q08EE6|Q08EE6-MOUSE	set3_s104	set3_b11	0.0850999	0	0.0530875	0
Tsku_tr|Q08EE6|Q08EE6-MOUSE	set3_s105	set3_b11	0.118169	0	0.241125	0
Tsku_tr|Q08EE6|Q08EE6-MOUSE	set3_s106	set3_b11	-0.259546	0.0051386	-0.291559	0.0051386
Tsku_tr|Q08EE6|Q08EE6-MOUSE	set3_s107	set3_b11	0.543653		0.511641
Tsku_tr|Q08EE6|Q08EE6-MOUSE	set3_s108	set3_b11	0.107636	0.337717	0.0756235	0.337717
Tsku_tr|Q08EE6|Q08EE6-MOUSE	set3_s109	set3_b11	0.188484	0	0.156472	0
Tsku_tr|Q08EE6|Q08EE6-MOUSE	set3_s110	set3_b11	0.316706	0	0.284694	0
Tsku_tr|Q08EE6|Q08EE6-MOUSE	set3_s131	set3_b14	0.362098		0.330086
Tsku_tr|Q08EE6|Q08EE6-MOUSE	set3_s132	set3_b14	1.02206	0	0.990051	0
Tsku_tr|Q08EE6|Q08EE6-MOUSE	set3_s133	set3_b14	0.291897	-0.120073	0.33378	-0.0461773
Tsku_tr|Q08EE6|Q08EE6-MOUSE	set3_s134	set3_b14	0.338637	0	0.306625	0
Tsku_tr|Q08EE6|Q08EE6-MOUSE	set3_s135	set3_b14	-0.0426551	-0.306678	-0.000771834	-0.232782
Tsku_tr|Q08EE6|Q08EE6-MOUSE	set3_s136	set3_b14	0.934903		0.902891
Tsku_tr|Q08EE6|Q08EE6-MOUSE	set3_s137	set3_b14	0.838343		0.806331
Tsku_tr|Q08EE6|Q08EE6-MOUSE	set3_s138	set3_b14	-1.23162	-1.85553	-1.26363	-1.85553
Tsku_tr|Q08EE6|Q08EE6-MOUSE	set3_s139	set3_b14	0.101015	0	0.0690025	0
Tsku_tr|Q08EE6|Q08EE6-MOUSE	set3_s140	set3_b14	0.244375	0.458929	0.212363	0.458929
Tsku_tr|Q08EE6|Q08EE6-MOUSE	set3_s151	set3_b16	-0.506467	0.172156	-0.464584	0.246052
Tsku_tr|Q08EE6|Q08EE6-MOUSE	set3_s152	set3_b16	-2.02392		-1.98203
Tsku_tr|Q08EE6|Q08EE6-MOUSE	set3_s153	set3_b16	-0.10158		-0.0596968
Tsku_tr|Q08EE6|Q08EE6-MOUSE	set3_s154	set3_b16	0.0560699	-0.538967	0.179026	-0.538967
Tsku_tr|Q08EE6|Q08EE6-MOUSE	set3_s155	set3_b16	0.118438	0	0.0864255	0
Tsku_tr|Q08EE6|Q08EE6-MOUSE	set3_s156	set3_b16	0.327045		0.295033
Tsku_tr|Q08EE6|Q08EE6-MOUSE	set3_s157	set3_b16	-0.572298	-0.62546	-0.60431	-0.62546
Tsku_tr|Q08EE6|Q08EE6-MOUSE	set3_s158	set3_b16	0.39885	-0.080177	0.366838	-0.080177
Tsku_tr|Q08EE6|Q08EE6-MOUSE	set3_s159	set3_b16	-0.481536	0	-0.513548	0
Tsku_tr|Q08EE6|Q08EE6-MOUSE	set3_s160	set3_b16	0.0417129	0	0.00970051	0
Tsku_tr|Q08EE6|Q08EE6-MOUSE	set3_s21	set3_b3	0.225994	-0.074124	0.267877	-0.000228347
Tsku_tr|Q08EE6|Q08EE6-MOUSE	set3_s22	set3_b3	-0.0282691	0.567202	-0.0602815	0.412234
Tsku_tr|Q08EE6|Q08EE6-MOUSE	set3_s23	set3_b3	0.170038	0	0.292994	0
Tsku_tr|Q08EE6|Q08EE6-MOUSE	set3_s24	set3_b3	0.277278	0.235565	0.245266	0.235565
Tsku_tr|Q08EE6|Q08EE6-MOUSE	set3_s25	set3_b3	-0.302485		-0.334497
Tsku_tr|Q08EE6|Q08EE6-MOUSE	set3_s26	set3_b3	-0.4078	-0.143467	-0.365917	-0.0695709
Tsku_tr|Q08EE6|Q08EE6-MOUSE	set3_s27	set3_b3	-0.251938	0	-0.283951	0
Tsku_tr|Q08EE6|Q08EE6-MOUSE	set3_s28	set3_b3	-0.145504		-0.103621
Tsku_tr|Q08EE6|Q08EE6-MOUSE	set3_s29	set3_b3	0.0250059	-0.2917	-0.00700649	-0.2917
Tsku_tr|Q08EE6|Q08EE6-MOUSE	set3_s30	set3_b3	-0.299463		-0.25758
Tsku_tr|Q08EE6|Q08EE6-MOUSE	set3_s31	set3_b4	0.595037	0	0.717993	0
Tsku_tr|Q08EE6|Q08EE6-MOUSE	set3_s32	set3_b4	1.28022	0	1.24821	0
Tsku_tr|Q08EE6|Q08EE6-MOUSE	set3_s33	set3_b4	0.185834	0	0.153822	0
Tsku_tr|Q08EE6|Q08EE6-MOUSE	set3_s34	set3_b4	0.663527	0.028561	0.631515	0.028561
Tsku_tr|Q08EE6|Q08EE6-MOUSE	set3_s35	set3_b4	-0.236901	0.0277836	-0.195018	0.101679
Tsku_tr|Q08EE6|Q08EE6-MOUSE	set3_s36	set3_b4	0.574699		0.542687
Tsku_tr|Q08EE6|Q08EE6-MOUSE	set3_s37	set3_b4	0.67111		0.712993
Tsku_tr|Q08EE6|Q08EE6-MOUSE	set3_s38	set3_b4	0.513443		0.481431
Tsku_tr|Q08EE6|Q08EE6-MOUSE	set3_s39	set3_b4	0.243016		0.211004
Tsku_tr|Q08EE6|Q08EE6-MOUSE	set3_s40	set3_b4	-0.778693	0.405424	-0.810705	0.405424
Tsku_tr|Q08EE6|Q08EE6-MOUSE	set3_s41	set3_b5	-1.18412	0	-1.21613	0
Tsku_tr|Q08EE6|Q08EE6-MOUSE	set3_s42	set3_b5	-2.63499		-2.51203
Tsku_tr|Q08EE6|Q08EE6-MOUSE	set3_s43	set3_b5	0.349293		0.317281
Tsku_tr|Q08EE6|Q08EE6-MOUSE	set3_s44	set3_b5	-0.214554	0	-0.246567	0
Tsku_tr|Q08EE6|Q08EE6-MOUSE	set3_s45	set3_b5	-0.621037		-0.653049
Tsku_tr|Q08EE6|Q08EE6-MOUSE	set3_s46	set3_b5	-0.230081	0	-0.262094	0
Tsku_tr|Q08EE6|Q08EE6-MOUSE	set3_s47	set3_b5	-0.40339	-0.117649	-0.280434	-0.117649
Tsku_tr|Q08EE6|Q08EE6-MOUSE	set3_s48	set3_b5	0.300118	0	0.268106	0
Tsku_tr|Q08EE6|Q08EE6-MOUSE	set3_s49	set3_b5	0.0651609	-0.035854	0.0331485	-0.035854
Tsku_tr|Q08EE6|Q08EE6-MOUSE	set3_s50	set3_b5	0.361577	0.243408	0.329565	0.0884399
Tsku_tr|Q08EE6|Q08EE6-MOUSE	set3_s51	set3_b6	-0.0630421		-0.0950545
Tsku_tr|Q08EE6|Q08EE6-MOUSE	set3_s52	set3_b6	1.00665	0	0.974641	0
Tsku_tr|Q08EE6|Q08EE6-MOUSE	set3_s53	set3_b6	-0.453318	-0.0493	-0.48533	-0.0493
Tsku_tr|Q08EE6|Q08EE6-MOUSE	set3_s54	set3_b6	0.634966	0	0.602954	0
Tsku_tr|Q08EE6|Q08EE6-MOUSE	set3_s55	set3_b6	0.510656		0.478644
Tsku_tr|Q08EE6|Q08EE6-MOUSE	set3_s56	set3_b6	0.0802869	-0.108197	0.0482745	-0.108197
Tsku_tr|Q08EE6|Q08EE6-MOUSE	set3_s57	set3_b6	1.05016	-0.23006	1.01815	-0.23006
Tsku_tr|Q08EE6|Q08EE6-MOUSE	set3_s58	set3_b6	-0.264685	0	-0.296697	0
Tsku_tr|Q08EE6|Q08EE6-MOUSE	set3_s59	set3_b6	-0.362441	0.316182	-0.394453	0.316182
Tsku_tr|Q08EE6|Q08EE6-MOUSE	set3_s60	set3_b6	-1.12174	-0.364892	-1.07986	-0.290996
Tsku_tr|Q08EE6|Q08EE6-MOUSE	set3_s61	set3_b7	-0.200988	-0.517694	-0.159105	-0.443799
Tsku_tr|Q08EE6|Q08EE6-MOUSE	set3_s62	set3_b7	0.479027	0	0.447015	0
Tsku_tr|Q08EE6|Q08EE6-MOUSE	set3_s63	set3_b7	-1.5018	-1.09778	-1.53381	-1.09778
Tsku_tr|Q08EE6|Q08EE6-MOUSE	set3_s64	set3_b7	1.40199	0.12177	1.36998	0.12177
Tsku_tr|Q08EE6|Q08EE6-MOUSE	set3_s65	set3_b7	-0.134322	-1.15639	-0.0924389	-1.08249
Tsku_tr|Q08EE6|Q08EE6-MOUSE	set3_s66	set3_b7	0.359476	0	0.327464	0
Tsku_tr|Q08EE6|Q08EE6-MOUSE	set3_s67	set3_b7	0.454531		0.577487
Tsku_tr|Q08EE6|Q08EE6-MOUSE	set3_s68	set3_b7	0.0253419	-0.206312	-0.00667049	-0.206312
Tsku_tr|Q08EE6|Q08EE6-MOUSE	set3_s69	set3_b7	-0.224902	-0.52502	-0.183019	-0.451124
Tsku_tr|Q08EE6|Q08EE6-MOUSE	set3_s70	set3_b7	0.623909	0	0.591897	0
Tsku_tr|Q08EE6|Q08EE6-MOUSE	set3_s71	set3_b8	-0.177681	0.303855	-0.135798	0.377751
Tsku_tr|Q08EE6|Q08EE6-MOUSE	set3_s72	set3_b8	-0.753469	0	-0.785481	0
Tsku_tr|Q08EE6|Q08EE6-MOUSE	set3_s73	set3_b8	-0.756849	0	-0.788861	0
Tsku_tr|Q08EE6|Q08EE6-MOUSE	set3_s74	set3_b8	0.41268	0.00071	0.380668	0.00071
Tsku_tr|Q08EE6|Q08EE6-MOUSE	set3_s75	set3_b8	-0.0348231		-0.0668355
Tsku_tr|Q08EE6|Q08EE6-MOUSE	set3_s76	set3_b8	-0.264333	0	-0.296346	0
Tsku_tr|Q08EE6|Q08EE6-MOUSE	set3_s77	set3_b8	0.455066	0.336897	0.578022	0.336897
Tsku_tr|Q08EE6|Q08EE6-MOUSE	set3_s78	set3_b8	-0.678623	0	-0.710635	0
Tsku_tr|Q08EE6|Q08EE6-MOUSE	set3_s79	set3_b8	0.496726		0.464714
Tsku_tr|Q08EE6|Q08EE6-MOUSE	set3_s80	set3_b8	0.145986	0.396666	0.187869	0.470562
Gclm_tr|Q3T9P2|Q3T9P2-MOUSE	set2_s94	set2_b2	-0.708607		-0.809121
Gclm_tr|Q3T9P2|Q3T9P2-MOUSE	set2_s46	set2_b2	-0.0979247		-0.198439
Gclm_tr|Q3T9P2|Q3T9P2-MOUSE	set2_s57	set2_b2	-0.157542		-0.258056
Gclm_tr|Q3T9P2|Q3T9P2-MOUSE	set2_s81	set2_b2	0.208839	0	0.108325	0
Gclm_tr|Q3T9P2|Q3T9P2-MOUSE	set2_s31	set2_b2	-0.552509	0	-0.653023	0
Gclm_tr|Q3T9P2|Q3T9P2-MOUSE	set2_s103	set2_b2	-0.759727		-0.860241
Gclm_tr|Q3T9P2|Q3T9P2-MOUSE	set2_s68	set2_b2	0.487703		0.387189
Gclm_tr|Q3T9P2|Q3T9P2-MOUSE	set2_s27	set2_b2	-1.05554		-0.943002
Gclm_tr|Q3T9P2|Q3T9P2-MOUSE	set2_s65	set2_b2	-0.324323	0	-0.424837	0
Gclm_tr|Q3T9P2|Q3T9P2-MOUSE	set2_s55	set2_b4	0.66357		0.563056
Gclm_tr|Q3T9P2|Q3T9P2-MOUSE	set2_s13	set2_b4	0.303209		0.415744
Gclm_tr|Q3T9P2|Q3T9P2-MOUSE	set2_s77	set2_b4	-0.273103		-0.160568
Gclm_tr|Q3T9P2|Q3T9P2-MOUSE	set2_s14	set2_b4	-0.105984	0	-0.206498	0
Gclm_tr|Q3T9P2|Q3T9P2-MOUSE	set2_s50	set2_b4	-0.412293		-0.299759
Gclm_tr|Q3T9P2|Q3T9P2-MOUSE	set2_s17	set2_b4	1.52915	0	1.42864	0
Gclm_tr|Q3T9P2|Q3T9P2-MOUSE	set2_s7	set2_b4	0.301552		0.201038
Gclm_tr|Q3T9P2|Q3T9P2-MOUSE	set2_s29	set2_b4	2.0337e-05	0	-0.100494	0
Gclm_tr|Q3T9P2|Q3T9P2-MOUSE	set2_s84	set2_b4	0.77852		0.678006
Gclm_tr|Q3T9P2|Q3T9P2-MOUSE	set2_s93	set2_b5	0.325538	0	0.671423	0
Gclm_tr|Q3T9P2|Q3T9P2-MOUSE	set2_s73	set2_b5	-0.77389	0	-0.874404	0
Gclm_tr|Q3T9P2|Q3T9P2-MOUSE	set2_s24	set2_b5	-0.376359		-0.263825
Gclm_tr|Q3T9P2|Q3T9P2-MOUSE	set2_s78	set2_b5	-0.194746		-0.29526
Gclm_tr|Q3T9P2|Q3T9P2-MOUSE	set2_s4	set2_b5	0.7928		0.692286
Gclm_tr|Q3T9P2|Q3T9P2-MOUSE	set2_s33	set2_b5	-0.116405		-0.216919
Gclm_tr|Q3T9P2|Q3T9P2-MOUSE	set2_s56	set2_b5	0.68032	0	0.579806	0
Gclm_tr|Q3T9P2|Q3T9P2-MOUSE	set2_s90	set2_b5	0.58435		0.483836
Gclm_tr|Q3T9P2|Q3T9P2-MOUSE	set2_s3	set2_b5	-0.746629		-0.634094
Gclm_tr|Q3T9P2|Q3T9P2-MOUSE	set1_s27	set1_b1	0.551292	0	0.450777	0
Gclm_tr|Q3T9P2|Q3T9P2-MOUSE	set1_s16	set1_b1	-0.128058	0	-0.228573	0
Gclm_tr|Q3T9P2|Q3T9P2-MOUSE	set1_s48	set1_b1	0.861095		0.973629
Gclm_tr|Q3T9P2|Q3T9P2-MOUSE	set1_s49	set1_b1	0.521955	0.87784	0.634489	1.09089
Gclm_tr|Q3T9P2|Q3T9P2-MOUSE	set1_s42	set1_b1	-0.256343	-0.901899	-0.143808	-0.68885
Gclm_tr|Q3T9P2|Q3T9P2-MOUSE	set1_s12	set1_b1	0.0136007	0	0.359485	0
Gclm_tr|Q3T9P2|Q3T9P2-MOUSE	set1_s23	set1_b1	-0.0756013	-0.022423	-0.176116	-0.468823
Gclm_tr|Q3T9P2|Q3T9P2-MOUSE	set1_s11	set1_b1	-0.604059	-0.711619	-0.491525	-0.49857
Gclm_tr|Q3T9P2|Q3T9P2-MOUSE	set1_s51	set1_b1	0.0476287	0.237805	-0.0528861	0.237805
Gclm_tr|Q3T9P2|Q3T9P2-MOUSE	set1_s44	set1_b2	0.10756	0	0.0070449	0
Gclm_tr|Q3T9P2|Q3T9P2-MOUSE	set1_s7	set1_b2	-0.748431	0	-0.848946	0
Gclm_tr|Q3T9P2|Q3T9P2-MOUSE	set1_s18	set1_b2	-0.23759	-0.0474136	-0.125056	0.165636
Gclm_tr|Q3T9P2|Q3T9P2-MOUSE	set1_s24	set1_b2	0.645557	0	0.545042	0
Gclm_tr|Q3T9P2|Q3T9P2-MOUSE	set1_s35	set1_b2	-0.428313	-0.441914	-0.528828	-0.888314
Gclm_tr|Q3T9P2|Q3T9P2-MOUSE	set1_s25	set1_b2	0.106795	-0.74647	0.219329	-0.533421
Gclm_tr|Q3T9P2|Q3T9P2-MOUSE	set1_s40	set1_b2	-0.547892		-0.435358
Gclm_tr|Q3T9P2|Q3T9P2-MOUSE	set1_s39	set1_b2	-0.893877		-0.781343
Gclm_tr|Q3T9P2|Q3T9P2-MOUSE	set1_s32	set1_b2	0.0055397	-0.545752	0.118074	-0.332703
Gclm_tr|Q3T9P2|Q3T9P2-MOUSE	set1_s9	set1_b3	-0.0765683	0.671863	-0.177083	0.671863
Gclm_tr|Q3T9P2|Q3T9P2-MOUSE	set1_s3	set1_b3	0.175215		0.0746999
Gclm_tr|Q3T9P2|Q3T9P2-MOUSE	set1_s53	set1_b3	-0.482866	0	-0.583381	0
Gclm_tr|Q3T9P2|Q3T9P2-MOUSE	set1_s13	set1_b3	-0.823534		-0.711
Gclm_tr|Q3T9P2|Q3T9P2-MOUSE	set1_s6	set1_b3	-0.190177	0	-0.290691	0
Gclm_tr|Q3T9P2|Q3T9P2-MOUSE	set1_s47	set1_b3	0.0263877	0.154446	-0.0741271	0.154446
Gclm_tr|Q3T9P2|Q3T9P2-MOUSE	set1_s20	set1_b3	-0.263123		-0.150589
Gclm_tr|Q3T9P2|Q3T9P2-MOUSE	set1_s22	set1_b3	0.0381357	0.024535	-0.0623791	-0.421865
Gclm_tr|Q3T9P2|Q3T9P2-MOUSE	set1_s21	set1_b3	-0.355885	0	-0.4564	0
Gclm_tr|Q3T9P2|Q3T9P2-MOUSE	set1_s2	set1_b4	0.159649	0.287707	0.272183	0.500756
Gclm_tr|Q3T9P2|Q3T9P2-MOUSE	set1_s54	set1_b4	-0.446238	0.036628	-0.546753	0.036628
Gclm_tr|Q3T9P2|Q3T9P2-MOUSE	set1_s33	set1_b4	-0.0531783	0	0.292706	0
Gclm_tr|Q3T9P2|Q3T9P2-MOUSE	set1_s8	set1_b4	0.333998	1.08243	0.446532	1.29548
Gclm_tr|Q3T9P2|Q3T9P2-MOUSE	set1_s30	set1_b4	0.853265	0	0.75275	0
Gclm_tr|Q3T9P2|Q3T9P2-MOUSE	set1_s38	set1_b4	0.151968		0.264502
Gclm_tr|Q3T9P2|Q3T9P2-MOUSE	set1_s46	set1_b4	0.25488		0.367414
Gclm_tr|Q3T9P2|Q3T9P2-MOUSE	set1_s41	set1_b4	1.67356	0	1.57305	0
Gclm_tr|Q3T9P2|Q3T9P2-MOUSE	set1_s34	set1_b4	0.0836537		-0.0168611
Gclm_tr|Q3T9P2|Q3T9P2-MOUSE	set3_s1	set3_b1	-1.00529	-1.03751	-0.892756	-0.824461
Gclm_tr|Q3T9P2|Q3T9P2-MOUSE	set3_s2	set3_b1	-0.0799484	0	-0.180463	0
Gclm_tr|Q3T9P2|Q3T9P2-MOUSE	set3_s3	set3_b1	0.873624	0	0.77311	0
Gclm_tr|Q3T9P2|Q3T9P2-MOUSE	set3_s4	set3_b1	-0.620176	-0.588945	-0.72069	-0.588945
Gclm_tr|Q3T9P2|Q3T9P2-MOUSE	set3_s5	set3_b1	-0.825013	-1.51992	-0.925527	-1.51992
Gclm_tr|Q3T9P2|Q3T9P2-MOUSE	set3_s6	set3_b1	-0.138971		-0.0264364
Gclm_tr|Q3T9P2|Q3T9P2-MOUSE	set3_s7	set3_b1	-0.395676	-0.176267	-0.49619	-0.176267
Gclm_tr|Q3T9P2|Q3T9P2-MOUSE	set3_s8	set3_b1	-1.45175	-1.90389	-1.55226	-1.90389
Gclm_tr|Q3T9P2|Q3T9P2-MOUSE	set3_s9	set3_b1	0.257133	0	0.156619	0
Gclm_tr|Q3T9P2|Q3T9P2-MOUSE	set3_s10	set3_b1	-0.0139395	-1.75256	0.098595	-1.53951
Gclm_tr|Q3T9P2|Q3T9P2-MOUSE	set3_s91	set3_b10	-0.0433436	-0.0755629	-0.143858	-0.0755629
Gclm_tr|Q3T9P2|Q3T9P2-MOUSE	set3_s92	set3_b10	0.219434	0	0.565319	0
Gclm_tr|Q3T9P2|Q3T9P2-MOUSE	set3_s93	set3_b10	0.209549		0.555434
Gclm_tr|Q3T9P2|Q3T9P2-MOUSE	set3_s94	set3_b10	0.893913	1.8247	0.793399	1.8247
Gclm_tr|Q3T9P2|Q3T9P2-MOUSE	set3_s95	set3_b10	0.000965324	0	-0.0995495	0
Gclm_tr|Q3T9P2|Q3T9P2-MOUSE	set3_s96	set3_b10	-1.44189	-0.732611	-1.32935	-0.519562
Gclm_tr|Q3T9P2|Q3T9P2-MOUSE	set3_s97	set3_b10	0.390473	-0.485371	0.503008	-0.272322
Gclm_tr|Q3T9P2|Q3T9P2-MOUSE	set3_s98	set3_b10	-0.35453	0	-0.00864491	0
Gclm_tr|Q3T9P2|Q3T9P2-MOUSE	set3_s99	set3_b10	1.52475		1.42424
Gclm_tr|Q3T9P2|Q3T9P2-MOUSE	set3_s100	set3_b10	-0.40019	0	-0.500704	0
Gclm_tr|Q3T9P2|Q3T9P2-MOUSE	set3_s101	set3_b11	-0.100798	-0.974423	-0.201313	-0.974423
Gclm_tr|Q3T9P2|Q3T9P2-MOUSE	set3_s102	set3_b11	-1.38032	-1.31148	-1.26778	-1.09843
Gclm_tr|Q3T9P2|Q3T9P2-MOUSE	set3_s103	set3_b11	-0.930791	0	-1.03131	0
Gclm_tr|Q3T9P2|Q3T9P2-MOUSE	set3_s104	set3_b11	0.694906	0	0.594392	0
Gclm_tr|Q3T9P2|Q3T9P2-MOUSE	set3_s105	set3_b11	-0.914114	0	-0.568229	0
Gclm_tr|Q3T9P2|Q3T9P2-MOUSE	set3_s106	set3_b11	0.0725903		-0.0279245
Gclm_tr|Q3T9P2|Q3T9P2-MOUSE	set3_s107	set3_b11	0.00989132		-0.0906235
Gclm_tr|Q3T9P2|Q3T9P2-MOUSE	set3_s108	set3_b11	0.270584	-1.46804	0.17007	-1.46804
Gclm_tr|Q3T9P2|Q3T9P2-MOUSE	set3_s109	set3_b11	-0.742412	0	-0.842926	0
Gclm_tr|Q3T9P2|Q3T9P2-MOUSE	set3_s110	set3_b11	1.48581	0	1.3853	0
Gclm_tr|Q3T9P2|Q3T9P2-MOUSE	set3_s111	set3_b12	0.150313	0	0.496198	0
Gclm_tr|Q3T9P2|Q3T9P2-MOUSE	set3_s112	set3_b12	0.742902	-2.38779	0.642388	-2.38779
Gclm_tr|Q3T9P2|Q3T9P2-MOUSE	set3_s113	set3_b12	-0.613571		-0.501036
Gclm_tr|Q3T9P2|Q3T9P2-MOUSE	set3_s114	set3_b12	-0.330466	0	0.0154191	0
Gclm_tr|Q3T9P2|Q3T9P2-MOUSE	set3_s115	set3_b12	-0.0312306	0	-0.131745	0
Gclm_tr|Q3T9P2|Q3T9P2-MOUSE	set3_s116	set3_b12	-0.00754568	-0.22698	-0.10806	-0.67338
Gclm_tr|Q3T9P2|Q3T9P2-MOUSE	set3_s117	set3_b12	-0.454996	0.097808	-0.342461	0.310857
Gclm_tr|Q3T9P2|Q3T9P2-MOUSE	set3_s118	set3_b12	0.0320293	-0.171354	0.144564	0.0416953
Gclm_tr|Q3T9P2|Q3T9P2-MOUSE	set3_s119	set3_b12	-0.109398	-0.257033	-0.209913	-0.257033
Gclm_tr|Q3T9P2|Q3T9P2-MOUSE	set3_s120	set3_b12	0.663359		0.562845
Gclm_tr|Q3T9P2|Q3T9P2-MOUSE	set3_s121	set3_b13	-0.699777	0	-0.353892	0
Gclm_tr|Q3T9P2|Q3T9P2-MOUSE	set3_s122	set3_b13	-0.301108		-0.401622
Gclm_tr|Q3T9P2|Q3T9P2-MOUSE	set3_s123	set3_b13	0.167559		0.280094
Gclm_tr|Q3T9P2|Q3T9P2-MOUSE	set3_s124	set3_b13	0.167695	-0.056517	0.28023	0.156532
Gclm_tr|Q3T9P2|Q3T9P2-MOUSE	set3_s125	set3_b13	-0.582456		-0.68297
Gclm_tr|Q3T9P2|Q3T9P2-MOUSE	set3_s126	set3_b13	-0.765713	-0.916026	-0.419828	-0.916026
Gclm_tr|Q3T9P2|Q3T9P2-MOUSE	set3_s127	set3_b13	3.13069	0	3.03018	0
Gclm_tr|Q3T9P2|Q3T9P2-MOUSE	set3_s128	set3_b13	-0.931865		-1.03238
Gclm_tr|Q3T9P2|Q3T9P2-MOUSE	set3_s129	set3_b13	3.06077	0	2.96026	0
Gclm_tr|Q3T9P2|Q3T9P2-MOUSE	set3_s130	set3_b13	0.119021	-0.371177	0.0185065	-0.371177
Gclm_tr|Q3T9P2|Q3T9P2-MOUSE	set3_s131	set3_b14	-0.693442		-0.793956
Gclm_tr|Q3T9P2|Q3T9P2-MOUSE	set3_s132	set3_b14	-0.113784	0	-0.214299	0
Gclm_tr|Q3T9P2|Q3T9P2-MOUSE	set3_s133	set3_b14	-0.0954474	-0.0964127	0.0170871	0.116637
Gclm_tr|Q3T9P2|Q3T9P2-MOUSE	set3_s134	set3_b14	-0.716394	0	-0.816908	0
Gclm_tr|Q3T9P2|Q3T9P2-MOUSE	set3_s135	set3_b14	-0.149848	0.780943	-0.0373131	0.993992
Gclm_tr|Q3T9P2|Q3T9P2-MOUSE	set3_s136	set3_b14	1.50217	1.01198	1.40166	1.01198
Gclm_tr|Q3T9P2|Q3T9P2-MOUSE	set3_s137	set3_b14	-0.53359	-0.426151	-0.634104	-0.426151
Gclm_tr|Q3T9P2|Q3T9P2-MOUSE	set3_s138	set3_b14	-0.771838	-0.703001	-0.872352	-0.703001
Gclm_tr|Q3T9P2|Q3T9P2-MOUSE	set3_s139	set3_b14	0.147635	0	0.0471205	0
Gclm_tr|Q3T9P2|Q3T9P2-MOUSE	set3_s140	set3_b14	0.189917	-0.034295	0.0894025	-0.034295
Gclm_tr|Q3T9P2|Q3T9P2-MOUSE	set3_s141	set3_b15	-0.550454	0.149323	-0.650968	-0.297077
Gclm_tr|Q3T9P2|Q3T9P2-MOUSE	set3_s142	set3_b15	-0.552804	0	-0.653318	0
Gclm_tr|Q3T9P2|Q3T9P2-MOUSE	set3_s143	set3_b15	0.490198	0	0.389684	0
Gclm_tr|Q3T9P2|Q3T9P2-MOUSE	set3_s144	set3_b15	-0.408927	-0.078461	-0.0630419	-0.078461
Gclm_tr|Q3T9P2|Q3T9P2-MOUSE	set3_s145	set3_b15	-0.525921		-0.413386
Gclm_tr|Q3T9P2|Q3T9P2-MOUSE	set3_s146	set3_b15	-0.107439	0	-0.207954	0
Gclm_tr|Q3T9P2|Q3T9P2-MOUSE	set3_s147	set3_b15	-0.785696		-0.673161
Gclm_tr|Q3T9P2|Q3T9P2-MOUSE	set3_s148	set3_b15	0.210714	0.610904	0.323249	0.823953
Gclm_tr|Q3T9P2|Q3T9P2-MOUSE	set3_s149	set3_b15	0.30031	0	0.199796	0
Gclm_tr|Q3T9P2|Q3T9P2-MOUSE	set3_s150	set3_b15	-0.0750283	0.0387558	-0.175543	0.0387558
Gclm_tr|Q3T9P2|Q3T9P2-MOUSE	set3_s21	set3_b3	0.191614	0.816866	0.304149	1.02992
Gclm_tr|Q3T9P2|Q3T9P2-MOUSE	set3_s22	set3_b3	0.0729863	0.427516	-0.0275285	-0.0188836
Gclm_tr|Q3T9P2|Q3T9P2-MOUSE	set3_s23	set3_b3	-0.158582	0	0.187303	0
Gclm_tr|Q3T9P2|Q3T9P2-MOUSE	set3_s24	set3_b3	-0.178517		-0.279032
Gclm_tr|Q3T9P2|Q3T9P2-MOUSE	set3_s25	set3_b3	-0.106745		-0.20726
Gclm_tr|Q3T9P2|Q3T9P2-MOUSE	set3_s26	set3_b3	0.1001	0.809376	0.212635	1.02243
Gclm_tr|Q3T9P2|Q3T9P2-MOUSE	set3_s27	set3_b3	0.875844	0	0.77533	0
Gclm_tr|Q3T9P2|Q3T9P2-MOUSE	set3_s28	set3_b3	0.0751003		0.187635
Gclm_tr|Q3T9P2|Q3T9P2-MOUSE	set3_s29	set3_b3	0.789466	-0.696347	0.688952	-0.696347
Gclm_tr|Q3T9P2|Q3T9P2-MOUSE	set3_s30	set3_b3	-0.00649568		0.106039
Gclm_tr|Q3T9P2|Q3T9P2-MOUSE	set3_s41	set3_b5	2.17943	0	2.07892	0
Gclm_tr|Q3T9P2|Q3T9P2-MOUSE	set3_s42	set3_b5	-0.555787	0.14399	-0.209902	0.14399
Gclm_tr|Q3T9P2|Q3T9P2-MOUSE	set3_s43	set3_b5	-0.453722		-0.554236
Gclm_tr|Q3T9P2|Q3T9P2-MOUSE	set3_s44	set3_b5	0.224212	0	0.123698	0
Gclm_tr|Q3T9P2|Q3T9P2-MOUSE	set3_s45	set3_b5	0.0750223	0.106253	-0.0254925	0.106253
Gclm_tr|Q3T9P2|Q3T9P2-MOUSE	set3_s46	set3_b5	1.73862	0	1.63811	0
Gclm_tr|Q3T9P2|Q3T9P2-MOUSE	set3_s47	set3_b5	-0.824122	-1.04356	-0.478237	-1.04356
Gclm_tr|Q3T9P2|Q3T9P2-MOUSE	set3_s48	set3_b5	-0.625252	0	-0.725766	0
Gclm_tr|Q3T9P2|Q3T9P2-MOUSE	set3_s49	set3_b5	-1.05694	-1.20458	-1.15746	-1.20458
Gclm_tr|Q3T9P2|Q3T9P2-MOUSE	set3_s50	set3_b5	0.197027	1.11114	0.0965125	0.664741
Gclm_tr|Q3T9P2|Q3T9P2-MOUSE	set3_s61	set3_b7	1.01291	-0.4729	1.12545	-0.259851
Gclm_tr|Q3T9P2|Q3T9P2-MOUSE	set3_s62	set3_b7	-0.219409	0	-0.319923	0
Gclm_tr|Q3T9P2|Q3T9P2-MOUSE	set3_s63	set3_b7	0.170302	0.250251	0.0697875	0.250251
Gclm_tr|Q3T9P2|Q3T9P2-MOUSE	set3_s64	set3_b7	-0.386646		-0.48716
Gclm_tr|Q3T9P2|Q3T9P2-MOUSE	set3_s65	set3_b7	0.286158	0.399942	0.398693	0.612992
Gclm_tr|Q3T9P2|Q3T9P2-MOUSE	set3_s66	set3_b7	0.0322193	0	-0.0682955	0
Gclm_tr|Q3T9P2|Q3T9P2-MOUSE	set3_s67	set3_b7	-0.635625		-0.28974
Gclm_tr|Q3T9P2|Q3T9P2-MOUSE	set3_s68	set3_b7	-0.251369	-1.12499	-0.351883	-1.12499
Gclm_tr|Q3T9P2|Q3T9P2-MOUSE	set3_s69	set3_b7	-0.714859	-0.089607	-0.602324	0.123442
Gclm_tr|Q3T9P2|Q3T9P2-MOUSE	set3_s70	set3_b7	-0.0688368	0	-0.169352	0
Gclm_tr|Q3T9P2|Q3T9P2-MOUSE	set3_s71	set3_b8	0.953803		1.06634
Gclm_tr|Q3T9P2|Q3T9P2-MOUSE	set3_s72	set3_b8	0.203383	0	0.102869	0
Gclm_tr|Q3T9P2|Q3T9P2-MOUSE	set3_s73	set3_b8	0.452147	0	0.351633	0
Gclm_tr|Q3T9P2|Q3T9P2-MOUSE	set3_s74	set3_b8	0.0940523	0.093087	-0.00646248	0.093087
Gclm_tr|Q3T9P2|Q3T9P2-MOUSE	set3_s75	set3_b8	0.303181		0.202667
Gclm_tr|Q3T9P2|Q3T9P2-MOUSE	set3_s76	set3_b8	-0.709276	0	-0.80979	0
Gclm_tr|Q3T9P2|Q3T9P2-MOUSE	set3_s77	set3_b8	-0.266075	0.648039	0.0798101	0.648039
Gclm_tr|Q3T9P2|Q3T9P2-MOUSE	set3_s78	set3_b8	0.852806	0	0.752292	0
Gclm_tr|Q3T9P2|Q3T9P2-MOUSE	set3_s79	set3_b8	-0.168344		-0.268858
Gclm_tr|Q3T9P2|Q3T9P2-MOUSE	set3_s80	set3_b8	0.275148	0.018015	0.387683	0.231064
Rab8a_tr|Q3UHW5|Q3UHW5-MOUSE	set2_s94	set2_b2	0.158342	0.323798	0.126306	0.209476
Rab8a_tr|Q3UHW5|Q3UHW5-MOUSE	set2_s46	set2_b2	0.430477	0.461171	0.398441	0.461171
Rab8a_tr|Q3UHW5|Q3UHW5-MOUSE	set2_s57	set2_b2	0.108936	0.403164	0.0769005	0.403164
Rab8a_tr|Q3UHW5|Q3UHW5-MOUSE	set2_s81	set2_b2	0.132548	0	0.100512	0
Rab8a_tr|Q3UHW5|Q3UHW5-MOUSE	set2_s31	set2_b2	0.579672	0	0.547636	0
Rab8a_tr|Q3UHW5|Q3UHW5-MOUSE	set2_s103	set2_b2	0.933757	0.891481	0.901721	0.891481
Rab8a_tr|Q3UHW5|Q3UHW5-MOUSE	set2_s68	set2_b2	0.850507	1.20094	0.818471	1.08662
Rab8a_tr|Q3UHW5|Q3UHW5-MOUSE	set2_s27	set2_b2	0.279193	0.193741	0.343315	0.289899
Rab8a_tr|Q3UHW5|Q3UHW5-MOUSE	set2_s65	set2_b2	0.00340722	0	-0.0286285	0
Rab8a_tr|Q3UHW5|Q3UHW5-MOUSE	set2_s93	set2_b5	0.41103	0	0.493316	0
Rab8a_tr|Q3UHW5|Q3UHW5-MOUSE	set2_s73	set2_b5	0.0634902	0	0.0314545	0
Rab8a_tr|Q3UHW5|Q3UHW5-MOUSE	set2_s24	set2_b5	-0.264692	-0.418737	-0.20057	-0.322579
Rab8a_tr|Q3UHW5|Q3UHW5-MOUSE	set2_s78	set2_b5	0.0189702		-0.0130655
Rab8a_tr|Q3UHW5|Q3UHW5-MOUSE	set2_s4	set2_b5	0.184942	0.41878	0.152906	0.41878
Rab8a_tr|Q3UHW5|Q3UHW5-MOUSE	set2_s33	set2_b5	-0.30185	-0.464471	-0.333886	-0.464471
Rab8a_tr|Q3UHW5|Q3UHW5-MOUSE	set2_s56	set2_b5	0.516079	0	0.484043	0
Rab8a_tr|Q3UHW5|Q3UHW5-MOUSE	set2_s90	set2_b5	0.697957	1.04839	0.665921	0.934073
Rab8a_tr|Q3UHW5|Q3UHW5-MOUSE	set2_s3	set2_b5	-0.279715		-0.215593
Rab8a_tr|Q3UHW5|Q3UHW5-MOUSE	set2_s10	set2_b6	-0.0800388	-0.212587	-0.0159166	-0.116429
Rab8a_tr|Q3UHW5|Q3UHW5-MOUSE	set2_s34	set2_b6	0.300907	0.2975	0.268871	0.2975
Rab8a_tr|Q3UHW5|Q3UHW5-MOUSE	set2_s72	set2_b6	-0.0306938	0	-0.0627295	0
Rab8a_tr|Q3UHW5|Q3UHW5-MOUSE	set2_s83	set2_b6	0.103407	-0.01629	0.167529	0.079868
Rab8a_tr|Q3UHW5|Q3UHW5-MOUSE	set2_s104	set2_b6	-0.165456	0	-0.0831698	0
Rab8a_tr|Q3UHW5|Q3UHW5-MOUSE	set2_s15	set2_b6	-0.178482	-0.263934	-0.210518	-0.263934
Rab8a_tr|Q3UHW5|Q3UHW5-MOUSE	set2_s42	set2_b6	0.678797	0.099125	0.646761	0.099125
Rab8a_tr|Q3UHW5|Q3UHW5-MOUSE	set2_s74	set2_b6	-0.81797	-0.860246	-0.850006	-0.860246
Rab8a_tr|Q3UHW5|Q3UHW5-MOUSE	set2_s53	set2_b6	-0.294227	0	-0.326263	0
Rab8a_tr|Q3UHW5|Q3UHW5-MOUSE	set2_s9	set2_b7	1.73124		1.6992
Rab8a_tr|Q3UHW5|Q3UHW5-MOUSE	set2_s87	set2_b7	-0.415292	-0.615637	-0.447327	-0.615637
Rab8a_tr|Q3UHW5|Q3UHW5-MOUSE	set2_s92	set2_b7	0.22961	0.08563	0.311896	0.08563
Rab8a_tr|Q3UHW5|Q3UHW5-MOUSE	set2_s69	set2_b7	0.149133	0	0.117097	0
Rab8a_tr|Q3UHW5|Q3UHW5-MOUSE	set2_s38	set2_b7	0.524848	0	0.492812	0
Rab8a_tr|Q3UHW5|Q3UHW5-MOUSE	set2_s41	set2_b7	0.133203		0.101167
Rab8a_tr|Q3UHW5|Q3UHW5-MOUSE	set2_s8	set2_b7	-0.381904	0.0467566	-0.41394	0.0467566
Rab8a_tr|Q3UHW5|Q3UHW5-MOUSE	set2_s47	set2_b7	-0.411088		-0.346966
Rab8a_tr|Q3UHW5|Q3UHW5-MOUSE	set2_s32	set2_b7	-0.74947	0	-0.781506	0
Rab8a_tr|Q3UHW5|Q3UHW5-MOUSE	set2_s67	set2_b8	-0.798021	-0.26931	-0.830057	-0.26931
Rab8a_tr|Q3UHW5|Q3UHW5-MOUSE	set2_s76	set2_b8	-0.979644	-1.13369	-1.01168	-1.13369
Rab8a_tr|Q3UHW5|Q3UHW5-MOUSE	set2_s96	set2_b8	0.137907		0.105871
Rab8a_tr|Q3UHW5|Q3UHW5-MOUSE	set2_s45	set2_b8	-0.338293	-0.401783	-0.274171	-0.305625
Rab8a_tr|Q3UHW5|Q3UHW5-MOUSE	set2_s5	set2_b8	-0.153326		-0.0892036
Rab8a_tr|Q3UHW5|Q3UHW5-MOUSE	set2_s49	set2_b8	-0.579487	0	-0.497201	0
Rab8a_tr|Q3UHW5|Q3UHW5-MOUSE	set2_s88	set2_b8	-0.30452	0	-0.336556	0
Rab8a_tr|Q3UHW5|Q3UHW5-MOUSE	set2_s21	set2_b8	-0.732544	-0.35087	-0.76458	-0.35087
Rab8a_tr|Q3UHW5|Q3UHW5-MOUSE	set2_s63	set2_b8	-0.233838	0	-0.265874	0
Rab8a_tr|Q3UHW5|Q3UHW5-MOUSE	set2_s95	set2_b9	0.0227812		0.0869034
Rab8a_tr|Q3UHW5|Q3UHW5-MOUSE	set2_s75	set2_b9	-0.350438	0	-0.268152	0
Rab8a_tr|Q3UHW5|Q3UHW5-MOUSE	set2_s28	set2_b9	-0.0413788	0	-0.0734145	0
Rab8a_tr|Q3UHW5|Q3UHW5-MOUSE	set2_s82	set2_b9	0.130971		0.195093
Rab8a_tr|Q3UHW5|Q3UHW5-MOUSE	set2_s48	set2_b9	-0.427271		-0.459307
Rab8a_tr|Q3UHW5|Q3UHW5-MOUSE	set2_s99	set2_b9	0.0390262	-0.093522	0.00699046	-0.093522
Rab8a_tr|Q3UHW5|Q3UHW5-MOUSE	set2_s64	set2_b9	-0.239831	-0.650861	-0.271867	-0.765183
Rab8a_tr|Q3UHW5|Q3UHW5-MOUSE	set2_s6	set2_b9	0.162621	0	0.130585	0
Rab8a_tr|Q3UHW5|Q3UHW5-MOUSE	set2_s107	set2_b9	-0.00382678	-0.519906	0.0602954	-0.423748
Rab8a_tr|Q3UHW5|Q3UHW5-MOUSE	set2_s70	set2_b10	0.0854522	0	0.0534165	0
Rab8a_tr|Q3UHW5|Q3UHW5-MOUSE	set2_s26	set2_b10	0.119697	0	0.0876615	0
Rab8a_tr|Q3UHW5|Q3UHW5-MOUSE	set2_s106	set2_b10	0.0746622		0.0426265
Rab8a_tr|Q3UHW5|Q3UHW5-MOUSE	set2_s80	set2_b10	0.201724	0.36718	0.169688	0.252858
Rab8a_tr|Q3UHW5|Q3UHW5-MOUSE	set2_s43	set2_b10	0.0422762	0	0.0102405	0
Rab8a_tr|Q3UHW5|Q3UHW5-MOUSE	set2_s98	set2_b10	-0.150796	-0.120102	-0.0866736	-0.023944
Rab8a_tr|Q3UHW5|Q3UHW5-MOUSE	set2_s19	set2_b10	-0.118031	0.176197	-0.0539086	0.272355
Rab8a_tr|Q3UHW5|Q3UHW5-MOUSE	set2_s59	set2_b10	-0.277126	-0.280533	-0.309162	-0.280533
Rab8a_tr|Q3UHW5|Q3UHW5-MOUSE	set2_s85	set2_b10	-0.24444		-0.162154
Rab8a_tr|Q3UHW5|Q3UHW5-MOUSE	set2_s44	set2_b11	-0.28571		-0.317746
Rab8a_tr|Q3UHW5|Q3UHW5-MOUSE	set2_s97	set2_b11	0.346945	1.09641	0.411067	1.19257
Rab8a_tr|Q3UHW5|Q3UHW5-MOUSE	set2_s58	set2_b11	0.14398	0	0.226266	0
Rab8a_tr|Q3UHW5|Q3UHW5-MOUSE	set2_s66	set2_b11	0.200345	0	0.168309	0
Rab8a_tr|Q3UHW5|Q3UHW5-MOUSE	set2_s36	set2_b11	-0.0343958	0.545091	-0.0664315	0.430769
Rab8a_tr|Q3UHW5|Q3UHW5-MOUSE	set2_s12	set2_b11	0.0964642	-0.483208	0.0644285	-0.483208
Rab8a_tr|Q3UHW5|Q3UHW5-MOUSE	set2_s20	set2_b11	0.844547		0.812511
Rab8a_tr|Q3UHW5|Q3UHW5-MOUSE	set2_s89	set2_b11	-0.428661	0	-0.460697	0
Rab8a_tr|Q3UHW5|Q3UHW5-MOUSE	set2_s101	set2_b11	0.665627	0.516494	0.729749	0.612652
Rab8a_tr|Q3UHW5|Q3UHW5-MOUSE	set2_s51	set2_b12	-0.528711	0	-0.560747	0
Rab8a_tr|Q3UHW5|Q3UHW5-MOUSE	set2_s108	set2_b12	-0.295377	-0.820226	-0.231255	-0.724068
Rab8a_tr|Q3UHW5|Q3UHW5-MOUSE	set2_s86	set2_b12	-0.243569	-0.20219	-0.179447	-0.106032
Rab8a_tr|Q3UHW5|Q3UHW5-MOUSE	set2_s102	set2_b12	-0.271285		-0.303321
Rab8a_tr|Q3UHW5|Q3UHW5-MOUSE	set2_s11	set2_b12	0.0285952		-0.00344054
Rab8a_tr|Q3UHW5|Q3UHW5-MOUSE	set2_s105	set2_b12	0.154045	0	0.122009	0
Rab8a_tr|Q3UHW5|Q3UHW5-MOUSE	set2_s39	set2_b12	-0.381674	0	-0.41371	0
Rab8a_tr|Q3UHW5|Q3UHW5-MOUSE	set2_s22	set2_b12	0.241144	0.545664	0.305266	0.641822
Rab8a_tr|Q3UHW5|Q3UHW5-MOUSE	set2_s25	set2_b12	-0.146197	-0.209687	-0.178233	-0.209687
Rab8a_tr|Q3UHW5|Q3UHW5-MOUSE	set3_s91	set3_b10	-0.105152	-0.27814	-0.137188	-0.27814
Rab8a_tr|Q3UHW5|Q3UHW5-MOUSE	set3_s92	set3_b10	-0.363571	0	-0.281285	0
Rab8a_tr|Q3UHW5|Q3UHW5-MOUSE	set3_s93	set3_b10	-0.986429	-1.21773	-0.904143	-1.21773
Rab8a_tr|Q3UHW5|Q3UHW5-MOUSE	set3_s94	set3_b10	0.83719	1.1386	0.805154	1.1386
Rab8a_tr|Q3UHW5|Q3UHW5-MOUSE	set3_s95	set3_b10	-0.0902523	0	-0.122288	0
Rab8a_tr|Q3UHW5|Q3UHW5-MOUSE	set3_s96	set3_b10	-0.917179	-0.649327	-0.853057	-0.553169
Rab8a_tr|Q3UHW5|Q3UHW5-MOUSE	set3_s97	set3_b10	-0.170654	-1.13753	-0.106532	-1.04138
Rab8a_tr|Q3UHW5|Q3UHW5-MOUSE	set3_s98	set3_b10	-1.11456	0	-1.03228	0
Rab8a_tr|Q3UHW5|Q3UHW5-MOUSE	set3_s99	set3_b10	-0.181767	-0.679087	-0.213803	-0.793409
Rab8a_tr|Q3UHW5|Q3UHW5-MOUSE	set3_s100	set3_b10	-0.816576	0	-0.848612	0
Rab8a_tr|Q3UHW5|Q3UHW5-MOUSE	set3_s101	set3_b11	0.220417		0.188381
Rab8a_tr|Q3UHW5|Q3UHW5-MOUSE	set3_s102	set3_b11	-0.0184263	0.275542	0.0456959	0.3717
Rab8a_tr|Q3UHW5|Q3UHW5-MOUSE	set3_s103	set3_b11	-0.301407	0	-0.333443	0
Rab8a_tr|Q3UHW5|Q3UHW5-MOUSE	set3_s104	set3_b11	-0.0644843	0	-0.0965201	0
Rab8a_tr|Q3UHW5|Q3UHW5-MOUSE	set3_s105	set3_b11	-0.120453	0	-0.0381674	0
Rab8a_tr|Q3UHW5|Q3UHW5-MOUSE	set3_s106	set3_b11	0.00273869	-0.017141	-0.0292971	-0.017141
Rab8a_tr|Q3UHW5|Q3UHW5-MOUSE	set3_s107	set3_b11	-0.358337	0.519495	-0.390373	0.405173
Rab8a_tr|Q3UHW5|Q3UHW5-MOUSE	set3_s108	set3_b11	-0.251744	-0.816694	-0.28378	-0.816694
Rab8a_tr|Q3UHW5|Q3UHW5-MOUSE	set3_s109	set3_b11	-0.230079	0	-0.262115	0
Rab8a_tr|Q3UHW5|Q3UHW5-MOUSE	set3_s110	set3_b11	1.33236	0	1.30032	0
Rab8a_tr|Q3UHW5|Q3UHW5-MOUSE	set3_s161	set3_b17	-0.588788	0	-0.620824	0
Rab8a_tr|Q3UHW5|Q3UHW5-MOUSE	set3_s162	set3_b17	-0.162913	0	-0.194949	0
Rab8a_tr|Q3UHW5|Q3UHW5-MOUSE	set3_s163	set3_b17	0.47399	0	0.556276	0
Rab8a_tr|Q3UHW5|Q3UHW5-MOUSE	set3_s164	set3_b17	-0.433354		-0.46539
Rab8a_tr|Q3UHW5|Q3UHW5-MOUSE	set3_s165	set3_b17	-0.649578		-0.681614
Rab8a_tr|Q3UHW5|Q3UHW5-MOUSE	set3_s166	set3_b17	0.378558	0.147261	0.346522	0.0329393
Rab8a_tr|Q3UHW5|Q3UHW5-MOUSE	set3_s167	set3_b17	0.404427	0.385698	0.372391	0.271376
Rab8a_tr|Q3UHW5|Q3UHW5-MOUSE	set3_s168	set3_b17	0.282274		0.346396
Rab8a_tr|Q3UHW5|Q3UHW5-MOUSE	set3_s11	set3_b2	0.0479417		0.0159059
Rab8a_tr|Q3UHW5|Q3UHW5-MOUSE	set3_s12	set3_b2	0.228401	0.520338	0.196365	0.520338
Rab8a_tr|Q3UHW5|Q3UHW5-MOUSE	set3_s13	set3_b2	0.85906	0	0.827024	0
Rab8a_tr|Q3UHW5|Q3UHW5-MOUSE	set3_s14	set3_b2	0.42943	-0.53745	0.397394	-0.53745
Rab8a_tr|Q3UHW5|Q3UHW5-MOUSE	set3_s15	set3_b2	0.50338	0	0.471344	0
Rab8a_tr|Q3UHW5|Q3UHW5-MOUSE	set3_s16	set3_b2	0.231297	0	0.313583	0
Rab8a_tr|Q3UHW5|Q3UHW5-MOUSE	set3_s17	set3_b2	0.226702	0.173644	0.290824	0.269802
Rab8a_tr|Q3UHW5|Q3UHW5-MOUSE	set3_s18	set3_b2	-0.0974973		-0.0333751
Rab8a_tr|Q3UHW5|Q3UHW5-MOUSE	set3_s19	set3_b2	0.0736497	1.18821	0.155936	1.18821
Rab8a_tr|Q3UHW5|Q3UHW5-MOUSE	set3_s20	set3_b2	-0.0101543	0.05433	0.0539679	0.150488
Rab8a_tr|Q3UHW5|Q3UHW5-MOUSE	set3_s21	set3_b3	0.162627	0.00143	0.226749	0.097588
Rab8a_tr|Q3UHW5|Q3UHW5-MOUSE	set3_s22	set3_b3	0.286423	1.40099	0.254387	1.28667
Rab8a_tr|Q3UHW5|Q3UHW5-MOUSE	set3_s23	set3_b3	0.0187287	0	0.101015	0
Rab8a_tr|Q3UHW5|Q3UHW5-MOUSE	set3_s24	set3_b3	0.115402		0.0833659
Rab8a_tr|Q3UHW5|Q3UHW5-MOUSE	set3_s25	set3_b3	0.169424	0.332337	0.137388	0.332337
Rab8a_tr|Q3UHW5|Q3UHW5-MOUSE	set3_s26	set3_b3	0.254624	0.522476	0.318746	0.618634
Rab8a_tr|Q3UHW5|Q3UHW5-MOUSE	set3_s27	set3_b3	0.96688	0	0.934844	0
Rab8a_tr|Q3UHW5|Q3UHW5-MOUSE	set3_s28	set3_b3	0.0933837	-0.409996	0.157506	-0.313838
Rab8a_tr|Q3UHW5|Q3UHW5-MOUSE	set3_s29	set3_b3	0.92965	-0.40271	0.897614	-0.40271
Rab8a_tr|Q3UHW5|Q3UHW5-MOUSE	set3_s30	set3_b3	0.205628	0.497565	0.26975	0.593723
Rab8a_tr|Q3UHW5|Q3UHW5-MOUSE	set3_s31	set3_b4	0.49732	0	0.579606	0
Rab8a_tr|Q3UHW5|Q3UHW5-MOUSE	set3_s32	set3_b4	0.80679	0	0.774754	0
Rab8a_tr|Q3UHW5|Q3UHW5-MOUSE	set3_s33	set3_b4	0.54315	0	0.511114	0
Rab8a_tr|Q3UHW5|Q3UHW5-MOUSE	set3_s34	set3_b4	0.54262	0.784739	0.510584	0.784739
Rab8a_tr|Q3UHW5|Q3UHW5-MOUSE	set3_s35	set3_b4	0.299194	0.279314	0.363316	0.375472
Rab8a_tr|Q3UHW5|Q3UHW5-MOUSE	set3_s36	set3_b4	0.191943		0.159907
Rab8a_tr|Q3UHW5|Q3UHW5-MOUSE	set3_s37	set3_b4	0.337034	0.925822	0.401156	1.02198
Rab8a_tr|Q3UHW5|Q3UHW5-MOUSE	set3_s38	set3_b4	0.5912	-0.26786	0.559164	-0.26786
Rab8a_tr|Q3UHW5|Q3UHW5-MOUSE	set3_s39	set3_b4	0.00863869	0.171552	-0.0233971	0.171552
Rab8a_tr|Q3UHW5|Q3UHW5-MOUSE	set3_s40	set3_b4	0.271232	-0.645858	0.239196	-0.645858
Rab8a_tr|Q3UHW5|Q3UHW5-MOUSE	set3_s41	set3_b5	0.91709	0	0.885054	0
Rab8a_tr|Q3UHW5|Q3UHW5-MOUSE	set3_s42	set3_b5	0.227162		0.309448
Rab8a_tr|Q3UHW5|Q3UHW5-MOUSE	set3_s43	set3_b5	0.206529	0.795317	0.174493	0.795317
Rab8a_tr|Q3UHW5|Q3UHW5-MOUSE	set3_s44	set3_b5	0.114801	0	0.0827649	0
Rab8a_tr|Q3UHW5|Q3UHW5-MOUSE	set3_s45	set3_b5	0.143783		0.111747
Rab8a_tr|Q3UHW5|Q3UHW5-MOUSE	set3_s46	set3_b5	0.56495	0	0.532914	0
Rab8a_tr|Q3UHW5|Q3UHW5-MOUSE	set3_s47	set3_b5	0.227085	0.590656	0.309371	0.590656
Rab8a_tr|Q3UHW5|Q3UHW5-MOUSE	set3_s48	set3_b5	0.161197	0	0.129161	0
Rab8a_tr|Q3UHW5|Q3UHW5-MOUSE	set3_s49	set3_b5	-0.0641063		-0.0961421
Rab8a_tr|Q3UHW5|Q3UHW5-MOUSE	set3_s50	set3_b5	0.275599	0.396052	0.243563	0.28173
Rab8a_tr|Q3UHW5|Q3UHW5-MOUSE	set3_s51	set3_b6	-0.169066		-0.201102
Rab8a_tr|Q3UHW5|Q3UHW5-MOUSE	set3_s52	set3_b6	0.0530577	0	0.0210219	0
Rab8a_tr|Q3UHW5|Q3UHW5-MOUSE	set3_s53	set3_b6	-0.247151		-0.279187
Rab8a_tr|Q3UHW5|Q3UHW5-MOUSE	set3_s54	set3_b6	-0.242119	0	-0.274155	0
Rab8a_tr|Q3UHW5|Q3UHW5-MOUSE	set3_s55	set3_b6	0.0613557		0.0293199
Rab8a_tr|Q3UHW5|Q3UHW5-MOUSE	set3_s56	set3_b6	-0.193281	0.036798	-0.225317	0.036798
Rab8a_tr|Q3UHW5|Q3UHW5-MOUSE	set3_s57	set3_b6	-0.0178423	-0.824632	-0.0498781	-0.824632
Rab8a_tr|Q3UHW5|Q3UHW5-MOUSE	set3_s58	set3_b6	0.0198797	0	-0.0121561	0
Rab8a_tr|Q3UHW5|Q3UHW5-MOUSE	set3_s59	set3_b6	-0.582898	-0.585377	-0.614934	-0.585377
Rab8a_tr|Q3UHW5|Q3UHW5-MOUSE	set3_s60	set3_b6	-0.450121	-0.356626	-0.385999	-0.260468
Rab8a_tr|Q3UHW5|Q3UHW5-MOUSE	set3_s61	set3_b7	0.118092	-1.21427	0.182214	-1.11811
Rab8a_tr|Q3UHW5|Q3UHW5-MOUSE	set3_s62	set3_b7	0.201529	0	0.169493	0
Rab8a_tr|Q3UHW5|Q3UHW5-MOUSE	set3_s63	set3_b7	0.52751		0.495474
Rab8a_tr|Q3UHW5|Q3UHW5-MOUSE	set3_s64	set3_b7	0.152394	-0.654396	0.120358	-0.654396
Rab8a_tr|Q3UHW5|Q3UHW5-MOUSE	set3_s65	set3_b7	-0.126229		-0.0621071
Rab8a_tr|Q3UHW5|Q3UHW5-MOUSE	set3_s66	set3_b7	0.172988	0	0.140952	0
Rab8a_tr|Q3UHW5|Q3UHW5-MOUSE	set3_s67	set3_b7	-0.132219	0.745613	-0.0499334	0.745613
Rab8a_tr|Q3UHW5|Q3UHW5-MOUSE	set3_s68	set3_b7	-0.0698453		-0.101881
Rab8a_tr|Q3UHW5|Q3UHW5-MOUSE	set3_s69	set3_b7	-0.217699	-0.378896	-0.153577	-0.282738
Rab8a_tr|Q3UHW5|Q3UHW5-MOUSE	set3_s70	set3_b7	-0.293968	0	-0.326004	0
Rab8a_tr|Q3UHW5|Q3UHW5-MOUSE	set3_s71	set3_b8	0.134815		0.198937
Rab8a_tr|Q3UHW5|Q3UHW5-MOUSE	set3_s72	set3_b8	-0.25825	0	-0.290286	0
Rab8a_tr|Q3UHW5|Q3UHW5-MOUSE	set3_s73	set3_b8	-0.0934953	0	-0.125531	0
Rab8a_tr|Q3UHW5|Q3UHW5-MOUSE	set3_s74	set3_b8	-0.155172	-0.06492	-0.187208	-0.06492
Rab8a_tr|Q3UHW5|Q3UHW5-MOUSE	set3_s75	set3_b8	-0.0139463	-0.487936	-0.0459821	-0.602258
Rab8a_tr|Q3UHW5|Q3UHW5-MOUSE	set3_s76	set3_b8	-0.267852	0	-0.299888	0
Rab8a_tr|Q3UHW5|Q3UHW5-MOUSE	set3_s77	set3_b8	-0.231245	-0.110792	-0.148959	-0.110792
Rab8a_tr|Q3UHW5|Q3UHW5-MOUSE	set3_s78	set3_b8	0.00247869	0	-0.0295571	0
Rab8a_tr|Q3UHW5|Q3UHW5-MOUSE	set3_s79	set3_b8	-0.337543	0.485759	-0.369579	0.485759
Rab8a_tr|Q3UHW5|Q3UHW5-MOUSE	set3_s80	set3_b8	-0.270687		-0.206565
Rab8a_tr|Q3UHW5|Q3UHW5-MOUSE	set3_s81	set3_b9	-0.877832	0	-0.795546	0
Rab8a_tr|Q3UHW5|Q3UHW5-MOUSE	set3_s82	set3_b9	-0.369016	-0.138937	-0.401052	-0.138937
Rab8a_tr|Q3UHW5|Q3UHW5-MOUSE	set3_s83	set3_b9	-0.719325	-0.738054	-0.751361	-0.852376
Rab8a_tr|Q3UHW5|Q3UHW5-MOUSE	set3_s84	set3_b9	-0.393316		-0.425352
Rab8a_tr|Q3UHW5|Q3UHW5-MOUSE	set3_s85	set3_b9	-0.712071	-1.62916	-0.647949	-1.533
Rab8a_tr|Q3UHW5|Q3UHW5-MOUSE	set3_s86	set3_b9	-0.645002	-0.386752	-0.677038	-0.386752
Rab8a_tr|Q3UHW5|Q3UHW5-MOUSE	set3_s87	set3_b9	-0.803974		-0.83601
Rab8a_tr|Q3UHW5|Q3UHW5-MOUSE	set3_s88	set3_b9	-0.291937	0	-0.323973	0
Rab8a_tr|Q3UHW5|Q3UHW5-MOUSE	set3_s89	set3_b9	-0.00210731		-0.0341431
Rab8a_tr|Q3UHW5|Q3UHW5-MOUSE	set3_s90	set3_b9	-0.823302	0	-0.855338	0
Ppbp_tr|Q9EQI5|Q9EQI5-MOUSE	set2_s94	set2_b2	0.540202		0.43282
Ppbp_tr|Q9EQI5|Q9EQI5-MOUSE	set2_s46	set2_b2	2.83147		2.72409
Ppbp_tr|Q9EQI5|Q9EQI5-MOUSE	set2_s57	set2_b2	-0.599282		-0.706664
Ppbp_tr|Q9EQI5|Q9EQI5-MOUSE	set2_s81	set2_b2	-0.696802	0	-0.804184	0
Ppbp_tr|Q9EQI5|Q9EQI5-MOUSE	set2_s31	set2_b2	0.707591	0	0.600209	0
Ppbp_tr|Q9EQI5|Q9EQI5-MOUSE	set2_s103	set2_b2	-0.294322	-3.35398	-0.401704	-3.35398
Ppbp_tr|Q9EQI5|Q9EQI5-MOUSE	set2_s68	set2_b2	4.86566		4.75828
Ppbp_tr|Q9EQI5|Q9EQI5-MOUSE	set2_s27	set2_b2	0.592828	1.99619	0.980508	2.49125
Ppbp_tr|Q9EQI5|Q9EQI5-MOUSE	set2_s65	set2_b2	0.162464	0	0.0550823	0
Ppbp_tr|Q9EQI5|Q9EQI5-MOUSE	set2_s35	set2_b3	1.20066	0.001786	1.58834	0.496847
Ppbp_tr|Q9EQI5|Q9EQI5-MOUSE	set2_s60	set2_b3	2.14463	0	1.98696	0
Ppbp_tr|Q9EQI5|Q9EQI5-MOUSE	set2_s40	set2_b3	0.0576272	-0.908647	0.445307	-0.413586
Ppbp_tr|Q9EQI5|Q9EQI5-MOUSE	set2_s52	set2_b3	0.789389	0.578757	0.682007	0.629045
Ppbp_tr|Q9EQI5|Q9EQI5-MOUSE	set2_s30	set2_b3	-1.36831	0.58803	-1.47569	0.58803
Ppbp_tr|Q9EQI5|Q9EQI5-MOUSE	set2_s71	set2_b3	-0.715102	0	-0.872772	0
Ppbp_tr|Q9EQI5|Q9EQI5-MOUSE	set2_s62	set2_b3	1.14802	0	1.04064	0
Ppbp_tr|Q9EQI5|Q9EQI5-MOUSE	set2_s23	set2_b3	-1.87512	0.74024	-1.9825	0.74024
Ppbp_tr|Q9EQI5|Q9EQI5-MOUSE	set2_s54	set2_b3	0.336372	2.42529	0.178702	2.42529
Ppbp_tr|Q9EQI5|Q9EQI5-MOUSE	set2_s55	set2_b4	-1.61971		-1.72709
Ppbp_tr|Q9EQI5|Q9EQI5-MOUSE	set2_s13	set2_b4	-2.00593	-2.38882	-1.61825	-1.89375
Ppbp_tr|Q9EQI5|Q9EQI5-MOUSE	set2_s77	set2_b4	0.0322082		0.419888
Ppbp_tr|Q9EQI5|Q9EQI5-MOUSE	set2_s14	set2_b4	-1.29756	0	-1.40494	0
Ppbp_tr|Q9EQI5|Q9EQI5-MOUSE	set2_s50	set2_b4	-0.640722	-0.2456	-0.253042	0.249461
Ppbp_tr|Q9EQI5|Q9EQI5-MOUSE	set2_s17	set2_b4	1.9132	0	1.80582	0
Ppbp_tr|Q9EQI5|Q9EQI5-MOUSE	set2_s7	set2_b4	-0.693942	-2.30458	-0.801324	-2.30458
Ppbp_tr|Q9EQI5|Q9EQI5-MOUSE	set2_s29	set2_b4	-1.06493	0	-1.17231	0
Ppbp_tr|Q9EQI5|Q9EQI5-MOUSE	set2_s84	set2_b4	0.151774	3.12823	0.0443923	3.12823
Ppbp_tr|Q9EQI5|Q9EQI5-MOUSE	set2_s9	set2_b7	3.31937	4.03447	3.21199	4.08476
Ppbp_tr|Q9EQI5|Q9EQI5-MOUSE	set2_s87	set2_b7	0.206744	-0.992126	0.0993623	-0.992126
Ppbp_tr|Q9EQI5|Q9EQI5-MOUSE	set2_s92	set2_b7	0.929644	0.719012	0.771974	0.719012
Ppbp_tr|Q9EQI5|Q9EQI5-MOUSE	set2_s69	set2_b7	0.966274	0	0.858892	0
Ppbp_tr|Q9EQI5|Q9EQI5-MOUSE	set2_s38	set2_b7	1.61064	0	1.50326	0
Ppbp_tr|Q9EQI5|Q9EQI5-MOUSE	set2_s41	set2_b7	1.03075	-1.11388	0.923366	-1.06359
Ppbp_tr|Q9EQI5|Q9EQI5-MOUSE	set2_s8	set2_b7	-0.342612	0.05251	-0.449994	0.05251
Ppbp_tr|Q9EQI5|Q9EQI5-MOUSE	set2_s47	set2_b7	2.71228	4.00984	3.09996	4.5049
Ppbp_tr|Q9EQI5|Q9EQI5-MOUSE	set2_s32	set2_b7	-1.95634	0	-2.06372	0
Ppbp_tr|Q9EQI5|Q9EQI5-MOUSE	set2_s67	set2_b8	-2.24027	0.37509	-2.34765	0.37509
Ppbp_tr|Q9EQI5|Q9EQI5-MOUSE	set2_s76	set2_b8	-0.799982	-0.40971	-0.907364	-0.40971
Ppbp_tr|Q9EQI5|Q9EQI5-MOUSE	set2_s96	set2_b8	-0.104621	-1.25264	-0.212003	-1.25264
Ppbp_tr|Q9EQI5|Q9EQI5-MOUSE	set2_s45	set2_b8	-2.41229		-2.02461
Ppbp_tr|Q9EQI5|Q9EQI5-MOUSE	set2_s5	set2_b8	-1.82015	-3.73335	-1.43247	-3.23829
Ppbp_tr|Q9EQI5|Q9EQI5-MOUSE	set2_s49	set2_b8	-2.08892	0	-2.24659	0
Ppbp_tr|Q9EQI5|Q9EQI5-MOUSE	set2_s88	set2_b8	-2.97645	0	-3.08383	0
Ppbp_tr|Q9EQI5|Q9EQI5-MOUSE	set2_s21	set2_b8	-1.00359	-1.38648	-1.11097	-1.38648
Ppbp_tr|Q9EQI5|Q9EQI5-MOUSE	set2_s63	set2_b8	-1.91263	0	-2.02001	0
Ppbp_tr|Q9EQI5|Q9EQI5-MOUSE	set2_s70	set2_b10	-1.40336	0	-1.51074	0
Ppbp_tr|Q9EQI5|Q9EQI5-MOUSE	set2_s26	set2_b10	-0.542512	0	-0.649894	0
Ppbp_tr|Q9EQI5|Q9EQI5-MOUSE	set2_s106	set2_b10	1.90213		1.79475
Ppbp_tr|Q9EQI5|Q9EQI5-MOUSE	set2_s80	set2_b10	1.72414		1.61676
Ppbp_tr|Q9EQI5|Q9EQI5-MOUSE	set2_s43	set2_b10	3.05966	0	2.95228	0
Ppbp_tr|Q9EQI5|Q9EQI5-MOUSE	set2_s98	set2_b10	-1.77824		-1.39056
Ppbp_tr|Q9EQI5|Q9EQI5-MOUSE	set2_s19	set2_b10	-1.23958		-0.851902
Ppbp_tr|Q9EQI5|Q9EQI5-MOUSE	set2_s59	set2_b10	-1.33957	-1.50204	-1.44695	-1.50204
Ppbp_tr|Q9EQI5|Q9EQI5-MOUSE	set2_s85	set2_b10	0.0128892	-2.13174	-0.144781	-2.13174
Ppbp_tr|Q9EQI5|Q9EQI5-MOUSE	set2_s44	set2_b11	-0.848592	-1.99661	-0.955974	-1.99661
Ppbp_tr|Q9EQI5|Q9EQI5-MOUSE	set2_s97	set2_b11	-1.58985	0.36649	-1.20217	0.861551
Ppbp_tr|Q9EQI5|Q9EQI5-MOUSE	set2_s58	set2_b11	0.210632	0	0.0529622	0
Ppbp_tr|Q9EQI5|Q9EQI5-MOUSE	set2_s66	set2_b11	1.19887	0	1.09149	0
Ppbp_tr|Q9EQI5|Q9EQI5-MOUSE	set2_s36	set2_b11	0.423107	2.51203	0.315725	2.56232
Ppbp_tr|Q9EQI5|Q9EQI5-MOUSE	set2_s12	set2_b11	-0.380092	-1.08768	-0.487474	-1.08768
Ppbp_tr|Q9EQI5|Q9EQI5-MOUSE	set2_s20	set2_b11	3.69536	4.41046	3.58798	4.46075
Ppbp_tr|Q9EQI5|Q9EQI5-MOUSE	set2_s89	set2_b11	-0.395122	0	-0.502504	0
Ppbp_tr|Q9EQI5|Q9EQI5-MOUSE	set2_s101	set2_b11	-1.70471	-2.67099	-1.31703	-2.17592
Ppbp_tr|Q9EQI5|Q9EQI5-MOUSE	set2_s51	set2_b12	-2.61536	0	-2.72274	0
Ppbp_tr|Q9EQI5|Q9EQI5-MOUSE	set2_s108	set2_b12	0.103865	-1.50678	0.491545	-1.01172
Ppbp_tr|Q9EQI5|Q9EQI5-MOUSE	set2_s86	set2_b12	-2.19885		-1.81117
Ppbp_tr|Q9EQI5|Q9EQI5-MOUSE	set2_s102	set2_b12	-0.893922	-2.80712	-1.0013	-2.80712
Ppbp_tr|Q9EQI5|Q9EQI5-MOUSE	set2_s11	set2_b12	2.65801	3.95557	2.55063	3.95557
Ppbp_tr|Q9EQI5|Q9EQI5-MOUSE	set2_s105	set2_b12	-0.390272	0	-0.497654	0
Ppbp_tr|Q9EQI5|Q9EQI5-MOUSE	set2_s39	set2_b12	0.382884	0	0.275502	0
Ppbp_tr|Q9EQI5|Q9EQI5-MOUSE	set2_s22	set2_b12	1.89347	4.86992	2.28115	5.36498
Ppbp_tr|Q9EQI5|Q9EQI5-MOUSE	set2_s25	set2_b12	2.33486		2.22748
Ppbp_tr|Q9EQI5|Q9EQI5-MOUSE	set1_s27	set1_b1	-3.39948	0	-3.50686	0
Ppbp_tr|Q9EQI5|Q9EQI5-MOUSE	set1_s16	set1_b1	2.17354	0	2.06616	0
Ppbp_tr|Q9EQI5|Q9EQI5-MOUSE	set1_s48	set1_b1	-2.50269		-2.11501
Ppbp_tr|Q9EQI5|Q9EQI5-MOUSE	set1_s49	set1_b1	-2.33625	-4.18547	-1.94857	-3.69041
Ppbp_tr|Q9EQI5|Q9EQI5-MOUSE	set1_s42	set1_b1	-2.294		-1.90632
Ppbp_tr|Q9EQI5|Q9EQI5-MOUSE	set1_s12	set1_b1	-0.0219361	0	-0.179606	0
Ppbp_tr|Q9EQI5|Q9EQI5-MOUSE	set1_s23	set1_b1	-0.685571	-1.39579	-0.792953	-1.3455
Ppbp_tr|Q9EQI5|Q9EQI5-MOUSE	set1_s11	set1_b1	-0.0414731		0.346206
Ppbp_tr|Q9EQI5|Q9EQI5-MOUSE	set1_s51	set1_b1	1.25863	2.77967	1.15125	2.77967
Ppbp_tr|Q9EQI5|Q9EQI5-MOUSE	set1_s9	set1_b3	-0.699411		-0.806793
Ppbp_tr|Q9EQI5|Q9EQI5-MOUSE	set1_s3	set1_b3	-2.05207		-2.15945
Ppbp_tr|Q9EQI5|Q9EQI5-MOUSE	set1_s53	set1_b3	-1.58645	0	-1.69383	0
Ppbp_tr|Q9EQI5|Q9EQI5-MOUSE	set1_s13	set1_b3	-0.102492		0.285187
Ppbp_tr|Q9EQI5|Q9EQI5-MOUSE	set1_s6	set1_b3	-1.52104	0	-1.62842	0
Ppbp_tr|Q9EQI5|Q9EQI5-MOUSE	set1_s47	set1_b3	-1.19238	-3.36592	-1.29976	-3.36592
Ppbp_tr|Q9EQI5|Q9EQI5-MOUSE	set1_s20	set1_b3	-0.159465	0.819226	0.228214	1.31429
Ppbp_tr|Q9EQI5|Q9EQI5-MOUSE	set1_s22	set1_b3	-1.52399	-1.50205	-1.63137	-1.45177
Ppbp_tr|Q9EQI5|Q9EQI5-MOUSE	set1_s21	set1_b3	1.84922	0	1.74184	0
Ppbp_tr|Q9EQI5|Q9EQI5-MOUSE	set1_s2	set1_b4	2.07579	-0.09775	2.46347	0.397311
Ppbp_tr|Q9EQI5|Q9EQI5-MOUSE	set1_s54	set1_b4	-0.643491	0.94296	-0.750873	0.94296
Ppbp_tr|Q9EQI5|Q9EQI5-MOUSE	set1_s33	set1_b4	0.710222	0	0.552552	0
Ppbp_tr|Q9EQI5|Q9EQI5-MOUSE	set1_s8	set1_b4	-1.90918		-1.5215
Ppbp_tr|Q9EQI5|Q9EQI5-MOUSE	set1_s30	set1_b4	2.55187	0	2.44449	0
Ppbp_tr|Q9EQI5|Q9EQI5-MOUSE	set1_s38	set1_b4	-0.593491	-0.511525	-0.205812	-0.0164635
Ppbp_tr|Q9EQI5|Q9EQI5-MOUSE	set1_s46	set1_b4	-0.705021		-0.317342
Ppbp_tr|Q9EQI5|Q9EQI5-MOUSE	set1_s41	set1_b4	3.98732	0	3.87994	0
Ppbp_tr|Q9EQI5|Q9EQI5-MOUSE	set1_s34	set1_b4	0.193297		0.085915
Ppbp_tr|Q9EQI5|Q9EQI5-MOUSE	set1_s10	set1_b5	2.25665		2.14927
Ppbp_tr|Q9EQI5|Q9EQI5-MOUSE	set1_s50	set1_b5	-1.64152	-5.62884	-1.25384	-5.13378
Ppbp_tr|Q9EQI5|Q9EQI5-MOUSE	set1_s19	set1_b5	1.46167		1.35429
Ppbp_tr|Q9EQI5|Q9EQI5-MOUSE	set1_s29	set1_b5	-0.978691	0	-1.08607	0
Ppbp_tr|Q9EQI5|Q9EQI5-MOUSE	set1_s37	set1_b5	3.01847	2.30825	2.91109	2.35854
Ppbp_tr|Q9EQI5|Q9EQI5-MOUSE	set1_s43	set1_b5	0.320235		0.707915
Ppbp_tr|Q9EQI5|Q9EQI5-MOUSE	set1_s31	set1_b5	-0.0819661	0	-0.189348	0
Ppbp_tr|Q9EQI5|Q9EQI5-MOUSE	set1_s4	set1_b5	4.34997	7.74945	4.24259	7.74945
Ppbp_tr|Q9EQI5|Q9EQI5-MOUSE	set1_s1	set1_b5	0.465197	0	0.357815	0
Ppbp_tr|Q9EQI5|Q9EQI5-MOUSE	set3_s91	set3_b10	3.96894	4.59178	3.86156	4.59178
Ppbp_tr|Q9EQI5|Q9EQI5-MOUSE	set3_s92	set3_b10	2.71646	0	2.55879	0
Ppbp_tr|Q9EQI5|Q9EQI5-MOUSE	set3_s93	set3_b10	-0.212232	1.12598	-0.369902	1.12598
Ppbp_tr|Q9EQI5|Q9EQI5-MOUSE	set3_s94	set3_b10	3.66983	4.12879	3.56245	4.12879
Ppbp_tr|Q9EQI5|Q9EQI5-MOUSE	set3_s95	set3_b10	0.284225	0	0.176843	0
Ppbp_tr|Q9EQI5|Q9EQI5-MOUSE	set3_s96	set3_b10	-4.18436	-5.58898	-3.79668	-5.09392
Ppbp_tr|Q9EQI5|Q9EQI5-MOUSE	set3_s97	set3_b10	0.672251	-1.63807	1.05993	-1.14301
Ppbp_tr|Q9EQI5|Q9EQI5-MOUSE	set3_s98	set3_b10	0.488276	0	0.330606	0
Ppbp_tr|Q9EQI5|Q9EQI5-MOUSE	set3_s99	set3_b10	-1.04722		-1.1546
Ppbp_tr|Q9EQI5|Q9EQI5-MOUSE	set3_s100	set3_b10	1.98155	0	1.87417	0
Ppbp_tr|Q9EQI5|Q9EQI5-MOUSE	set3_s101	set3_b11	4.22553		4.11815
Ppbp_tr|Q9EQI5|Q9EQI5-MOUSE	set3_s102	set3_b11	-1.75959	-0.41344	-1.37191	0.0816215
Ppbp_tr|Q9EQI5|Q9EQI5-MOUSE	set3_s103	set3_b11	-0.458962	0	-0.566344	0
Ppbp_tr|Q9EQI5|Q9EQI5-MOUSE	set3_s104	set3_b11	-0.538002	0	-0.645384	0
Ppbp_tr|Q9EQI5|Q9EQI5-MOUSE	set3_s105	set3_b11	-0.779142	0	-0.936812	0
Ppbp_tr|Q9EQI5|Q9EQI5-MOUSE	set3_s106	set3_b11	-2.64423	-4.82591	-2.75161	-4.82591
Ppbp_tr|Q9EQI5|Q9EQI5-MOUSE	set3_s107	set3_b11	-0.958842	0.82667	-1.06622	0.876958
Ppbp_tr|Q9EQI5|Q9EQI5-MOUSE	set3_s108	set3_b11	-0.0419424	-1.92722	-0.149324	-1.92722
Ppbp_tr|Q9EQI5|Q9EQI5-MOUSE	set3_s109	set3_b11	-2.03197	0	-2.13935	0
Ppbp_tr|Q9EQI5|Q9EQI5-MOUSE	set3_s110	set3_b11	3.19499	0	3.08761	0
Ppbp_tr|Q9EQI5|Q9EQI5-MOUSE	set3_s121	set3_b13	-0.803602	0	-0.961272	0
Ppbp_tr|Q9EQI5|Q9EQI5-MOUSE	set3_s122	set3_b13	-0.629702		-0.737084
Ppbp_tr|Q9EQI5|Q9EQI5-MOUSE	set3_s123	set3_b13	0.975844	2.02464	1.36352	2.5197
Ppbp_tr|Q9EQI5|Q9EQI5-MOUSE	set3_s124	set3_b13	-2.28354	-1.44839	-1.89586	-0.953329
Ppbp_tr|Q9EQI5|Q9EQI5-MOUSE	set3_s125	set3_b13	-0.930262	-0.22103	-1.03764	-0.22103
Ppbp_tr|Q9EQI5|Q9EQI5-MOUSE	set3_s126	set3_b13	1.0927		0.935033
Ppbp_tr|Q9EQI5|Q9EQI5-MOUSE	set3_s127	set3_b13	4.31806	0	4.21068	0
Ppbp_tr|Q9EQI5|Q9EQI5-MOUSE	set3_s128	set3_b13	-2.57385	-0.19258	-2.68123	-0.19258
Ppbp_tr|Q9EQI5|Q9EQI5-MOUSE	set3_s129	set3_b13	4.70161	0	4.59423	0
Ppbp_tr|Q9EQI5|Q9EQI5-MOUSE	set3_s130	set3_b13	2.91202	3.29047	2.80464	3.29047
Ppbp_tr|Q9EQI5|Q9EQI5-MOUSE	set3_s131	set3_b14	2.42018	5.1162	2.3128	5.16649
Ppbp_tr|Q9EQI5|Q9EQI5-MOUSE	set3_s132	set3_b14	-1.84422	0	-1.9516	0
Ppbp_tr|Q9EQI5|Q9EQI5-MOUSE	set3_s133	set3_b14	0.807367	0.523142	1.19505	1.0182
Ppbp_tr|Q9EQI5|Q9EQI5-MOUSE	set3_s134	set3_b14	-1.06958	0	-1.17696	0
Ppbp_tr|Q9EQI5|Q9EQI5-MOUSE	set3_s135	set3_b14	3.66245	4.12141	4.05013	4.61647
Ppbp_tr|Q9EQI5|Q9EQI5-MOUSE	set3_s136	set3_b14	-2.3624	-1.98395	-2.46978	-1.98395
Ppbp_tr|Q9EQI5|Q9EQI5-MOUSE	set3_s137	set3_b14	-0.00242241	1.00607	-0.109804	1.00607
Ppbp_tr|Q9EQI5|Q9EQI5-MOUSE	set3_s138	set3_b14	1.84986	3.19601	1.74248	3.19601
Ppbp_tr|Q9EQI5|Q9EQI5-MOUSE	set3_s139	set3_b14	-1.54653	0	-1.65391	0
Ppbp_tr|Q9EQI5|Q9EQI5-MOUSE	set3_s140	set3_b14	1.19117	2.02632	1.08379	2.02632
Ppbp_tr|Q9EQI5|Q9EQI5-MOUSE	set3_s141	set3_b15	-1.85954	-1.05594	-1.96692	-1.00565
Ppbp_tr|Q9EQI5|Q9EQI5-MOUSE	set3_s142	set3_b15	-0.186162	0	-0.293544	0
Ppbp_tr|Q9EQI5|Q9EQI5-MOUSE	set3_s143	set3_b15	-0.378452	0	-0.485834	0
Ppbp_tr|Q9EQI5|Q9EQI5-MOUSE	set3_s144	set3_b15	1.04172		0.884049
Ppbp_tr|Q9EQI5|Q9EQI5-MOUSE	set3_s145	set3_b15	-2.03003	4.21226	-1.64235	4.70732
Ppbp_tr|Q9EQI5|Q9EQI5-MOUSE	set3_s146	set3_b15	-1.00849	0	-1.11587	0
Ppbp_tr|Q9EQI5|Q9EQI5-MOUSE	set3_s147	set3_b15	-0.0761424		0.311537
Ppbp_tr|Q9EQI5|Q9EQI5-MOUSE	set3_s148	set3_b15	-0.500012	-2.48157	-0.112333	-1.98651
Ppbp_tr|Q9EQI5|Q9EQI5-MOUSE	set3_s149	set3_b15	2.55428	0	2.4469	0
Ppbp_tr|Q9EQI5|Q9EQI5-MOUSE	set3_s150	set3_b15	1.27294	3.11716	1.16556	3.11716
Ppbp_tr|Q9EQI5|Q9EQI5-MOUSE	set3_s151	set3_b16	1.31498	-0.371833	1.70266	0.123229
Ppbp_tr|Q9EQI5|Q9EQI5-MOUSE	set3_s152	set3_b16	-2.16091	-6.47897	-1.77323	-5.98391
Ppbp_tr|Q9EQI5|Q9EQI5-MOUSE	set3_s153	set3_b16	4.28093	-0.42068	4.66861	0.0743815
Ppbp_tr|Q9EQI5|Q9EQI5-MOUSE	set3_s154	set3_b16	-0.563082		-0.720752
Ppbp_tr|Q9EQI5|Q9EQI5-MOUSE	set3_s155	set3_b16	-0.709232	0	-0.816614	0
Ppbp_tr|Q9EQI5|Q9EQI5-MOUSE	set3_s156	set3_b16	2.8587	3.04486	2.75132	3.04486
Ppbp_tr|Q9EQI5|Q9EQI5-MOUSE	set3_s157	set3_b16	1.95433	-0.027229	1.84694	-0.027229
Ppbp_tr|Q9EQI5|Q9EQI5-MOUSE	set3_s158	set3_b16	-1.28521	-1.15893	-1.39259	-1.15893
Ppbp_tr|Q9EQI5|Q9EQI5-MOUSE	set3_s159	set3_b16	-0.530232	0	-0.637614	0
Ppbp_tr|Q9EQI5|Q9EQI5-MOUSE	set3_s160	set3_b16	3.89944	0	3.79206	0
Ppbp_tr|Q9EQI5|Q9EQI5-MOUSE	set3_s161	set3_b17	-2.60641	0	-2.71379	0
Ppbp_tr|Q9EQI5|Q9EQI5-MOUSE	set3_s162	set3_b17	-1.62109	0	-1.72847	0
Ppbp_tr|Q9EQI5|Q9EQI5-MOUSE	set3_s163	set3_b17	-2.69602	0	-2.85369	0
Ppbp_tr|Q9EQI5|Q9EQI5-MOUSE	set3_s164	set3_b17	2.0786	3.14818	1.97121	3.14818
Ppbp_tr|Q9EQI5|Q9EQI5-MOUSE	set3_s165	set3_b17	-1.40873		-1.51611
Ppbp_tr|Q9EQI5|Q9EQI5-MOUSE	set3_s166	set3_b17	1.87578	3.21399	1.76839	3.26428
Ppbp_tr|Q9EQI5|Q9EQI5-MOUSE	set3_s167	set3_b17	1.11409	0.170602	1.00671	0.22089
Ppbp_tr|Q9EQI5|Q9EQI5-MOUSE	set3_s168	set3_b17	1.54829	-2.35114	1.93597	-1.85608
Ppbp_tr|Q9EQI5|Q9EQI5-MOUSE	set3_s11	set3_b2	-1.04352	-0.03503	-1.1509	-0.03503
Ppbp_tr|Q9EQI5|Q9EQI5-MOUSE	set3_s12	set3_b2	-0.711342	-1.33437	-0.818724	-1.33437
Ppbp_tr|Q9EQI5|Q9EQI5-MOUSE	set3_s13	set3_b2	4.86044	0	4.75306	0
Ppbp_tr|Q9EQI5|Q9EQI5-MOUSE	set3_s14	set3_b2	0.770209	-1.54011	0.662827	-1.54011
Ppbp_tr|Q9EQI5|Q9EQI5-MOUSE	set3_s15	set3_b2	-6.24229	0	-6.34967	0
Ppbp_tr|Q9EQI5|Q9EQI5-MOUSE	set3_s16	set3_b2	-1.33821	0	-1.49588	0
Ppbp_tr|Q9EQI5|Q9EQI5-MOUSE	set3_s17	set3_b2	-0.455162	0.26085	-0.0674829	0.755911
Ppbp_tr|Q9EQI5|Q9EQI5-MOUSE	set3_s18	set3_b2	-3.05489	-5.60917	-2.66721	-5.11411
Ppbp_tr|Q9EQI5|Q9EQI5-MOUSE	set3_s19	set3_b2	3.61182	3.12354	3.45415	3.12354
Ppbp_tr|Q9EQI5|Q9EQI5-MOUSE	set3_s20	set3_b2	0.461386	0.999388	0.849065	1.49445
Ppbp_tr|Q9EQI5|Q9EQI5-MOUSE	set3_s21	set3_b3	-2.08831	0.21452	-1.70063	0.709581
Ppbp_tr|Q9EQI5|Q9EQI5-MOUSE	set3_s22	set3_b3	1.15052	0.662244	1.04314	0.712532
Ppbp_tr|Q9EQI5|Q9EQI5-MOUSE	set3_s23	set3_b3	0.943491	0	0.785821	0
Ppbp_tr|Q9EQI5|Q9EQI5-MOUSE	set3_s24	set3_b3	-0.307742	-4.20718	-0.415124	-4.20718
Ppbp_tr|Q9EQI5|Q9EQI5-MOUSE	set3_s25	set3_b3	-1.52429	0.0968	-1.63167	0.0968
Ppbp_tr|Q9EQI5|Q9EQI5-MOUSE	set3_s26	set3_b3	-1.41486	-2.81948	-1.02718	-2.32442
Ppbp_tr|Q9EQI5|Q9EQI5-MOUSE	set3_s27	set3_b3	2.31032	0	2.20294	0
Ppbp_tr|Q9EQI5|Q9EQI5-MOUSE	set3_s28	set3_b3	-2.62731	3.61498	-2.23963	4.11004
Ppbp_tr|Q9EQI5|Q9EQI5-MOUSE	set3_s29	set3_b3	4.23267	1.03768	4.12529	1.03768
Ppbp_tr|Q9EQI5|Q9EQI5-MOUSE	set3_s30	set3_b3	-0.703852	-1.32688	-0.316173	-0.831817
Ppbp_tr|Q9EQI5|Q9EQI5-MOUSE	set3_s41	set3_b5	3.81999	0	3.71261	0
Ppbp_tr|Q9EQI5|Q9EQI5-MOUSE	set3_s42	set3_b5	0.448355	1.25196	0.290685	1.25196
Ppbp_tr|Q9EQI5|Q9EQI5-MOUSE	set3_s43	set3_b5	1.97024	4.57665	1.86286	4.57665
Ppbp_tr|Q9EQI5|Q9EQI5-MOUSE	set3_s44	set3_b5	-0.835152	0	-0.942534	0
Ppbp_tr|Q9EQI5|Q9EQI5-MOUSE	set3_s45	set3_b5	-1.42104		-1.52842
Ppbp_tr|Q9EQI5|Q9EQI5-MOUSE	set3_s46	set3_b5	1.88528	0	1.7779	0
Ppbp_tr|Q9EQI5|Q9EQI5-MOUSE	set3_s47	set3_b5	0.710082	-2.00638	0.552412	-2.00638
Ppbp_tr|Q9EQI5|Q9EQI5-MOUSE	set3_s48	set3_b5	-2.30283	0	-2.41021	0
Ppbp_tr|Q9EQI5|Q9EQI5-MOUSE	set3_s49	set3_b5	-1.8809	-0.33437	-1.98828	-0.33437
Ppbp_tr|Q9EQI5|Q9EQI5-MOUSE	set3_s50	set3_b5	3.8743	4.65344	3.76692	4.70373
Ppbp_tr|Q9EQI5|Q9EQI5-MOUSE	set3_s51	set3_b6	-0.403572	-5.10518	-0.510954	-5.10518
Ppbp_tr|Q9EQI5|Q9EQI5-MOUSE	set3_s52	set3_b6	-0.716012	0	-0.823394	0
Ppbp_tr|Q9EQI5|Q9EQI5-MOUSE	set3_s53	set3_b6	-2.0243		-2.13168
Ppbp_tr|Q9EQI5|Q9EQI5-MOUSE	set3_s54	set3_b6	-1.04879	0	-1.15617	0
Ppbp_tr|Q9EQI5|Q9EQI5-MOUSE	set3_s55	set3_b6	0.67104		0.563658
Ppbp_tr|Q9EQI5|Q9EQI5-MOUSE	set3_s56	set3_b6	-4.11344	-2.08147	-4.22082	-2.08147
Ppbp_tr|Q9EQI5|Q9EQI5-MOUSE	set3_s57	set3_b6	-1.7602		-1.86758
Ppbp_tr|Q9EQI5|Q9EQI5-MOUSE	set3_s58	set3_b6	2.18167	0	2.07429	0
Ppbp_tr|Q9EQI5|Q9EQI5-MOUSE	set3_s59	set3_b6	-2.15149	-3.83831	-2.25887	-3.83831
Ppbp_tr|Q9EQI5|Q9EQI5-MOUSE	set3_s60	set3_b6	2.39291	2.34949	2.78059	2.84455
Ppbp_tr|Q9EQI5|Q9EQI5-MOUSE	set3_s61	set3_b7	-1.7065	-4.90149	-1.31882	-4.40643
Ppbp_tr|Q9EQI5|Q9EQI5-MOUSE	set3_s62	set3_b7	-0.126282	0	-0.233664	0
Ppbp_tr|Q9EQI5|Q9EQI5-MOUSE	set3_s63	set3_b7	-1.47736		-1.58474
Ppbp_tr|Q9EQI5|Q9EQI5-MOUSE	set3_s64	set3_b7	-3.26552		-3.3729
Ppbp_tr|Q9EQI5|Q9EQI5-MOUSE	set3_s65	set3_b7	-0.597282	1.24694	-0.209603	1.742
Ppbp_tr|Q9EQI5|Q9EQI5-MOUSE	set3_s66	set3_b7	-0.622842	0	-0.730224	0
Ppbp_tr|Q9EQI5|Q9EQI5-MOUSE	set3_s67	set3_b7	0.588132	2.37364	0.430462	2.37364
Ppbp_tr|Q9EQI5|Q9EQI5-MOUSE	set3_s68	set3_b7	-0.134862		-0.242244
Ppbp_tr|Q9EQI5|Q9EQI5-MOUSE	set3_s69	set3_b7	-2.39549	-0.09266	-2.00781	0.402401
Ppbp_tr|Q9EQI5|Q9EQI5-MOUSE	set3_s70	set3_b7	-1.34615	0	-1.45353	0
Ppbp_tr|Q9EQI5|Q9EQI5-MOUSE	set3_s71	set3_b8	-0.574352	-0.04412	-0.186673	0.450941
Ppbp_tr|Q9EQI5|Q9EQI5-MOUSE	set3_s72	set3_b8	0.0798476	0	-0.0275343	0
Ppbp_tr|Q9EQI5|Q9EQI5-MOUSE	set3_s73	set3_b8	0.0434176	0	-0.0639643	0
Ppbp_tr|Q9EQI5|Q9EQI5-MOUSE	set3_s74	set3_b8	-0.674292	-0.958517	-0.781674	-0.958517
Ppbp_tr|Q9EQI5|Q9EQI5-MOUSE	set3_s75	set3_b8	-1.04391	1.65211	-1.15129	1.7024
Ppbp_tr|Q9EQI5|Q9EQI5-MOUSE	set3_s76	set3_b8	1.40462	0	1.29724	0
Ppbp_tr|Q9EQI5|Q9EQI5-MOUSE	set3_s77	set3_b8	-0.673172	0.10597	-0.830842	0.10597
Ppbp_tr|Q9EQI5|Q9EQI5-MOUSE	set3_s78	set3_b8	1.68682	0	1.57943	0
Ppbp_tr|Q9EQI5|Q9EQI5-MOUSE	set3_s79	set3_b8	-1.3645	1.01677	-1.47188	1.01677
Ppbp_tr|Q9EQI5|Q9EQI5-MOUSE	set3_s80	set3_b8	-1.32992		-0.942243
Ppbp_tr|Q9EQI5|Q9EQI5-MOUSE	set3_s81	set3_b9	-1.78551	0	-1.94318	0
Ppbp_tr|Q9EQI5|Q9EQI5-MOUSE	set3_s82	set3_b9	-2.58501	-0.55304	-2.69239	-0.55304
Ppbp_tr|Q9EQI5|Q9EQI5-MOUSE	set3_s83	set3_b9	2.03337	1.08988	1.92599	1.14017
Ppbp_tr|Q9EQI5|Q9EQI5-MOUSE	set3_s84	set3_b9	-1.63291	-4.18719	-1.74029	-4.18719
Ppbp_tr|Q9EQI5|Q9EQI5-MOUSE	set3_s85	set3_b9	0.202318	-3.61767	0.589997	-3.12261
Ppbp_tr|Q9EQI5|Q9EQI5-MOUSE	set3_s86	set3_b9	-1.41346	-1.49331	-1.52084	-1.49331
Ppbp_tr|Q9EQI5|Q9EQI5-MOUSE	set3_s87	set3_b9	0.0863276	0.79556	-0.0210543	0.79556
Ppbp_tr|Q9EQI5|Q9EQI5-MOUSE	set3_s88	set3_b9	0.623026	0	0.515644	0
Ppbp_tr|Q9EQI5|Q9EQI5-MOUSE	set3_s89	set3_b9	1.65263	2.72221	1.54524	2.72221
Ppbp_tr|Q9EQI5|Q9EQI5-MOUSE	set3_s90	set3_b9	-2.38127	0	-2.48865	0
tr|X5J5H0|X5J5H0-MOUSE	set2_s94	set2_b2	1.80212	2.97347	1.88314	3.80865
tr|X5J5H0|X5J5H0-MOUSE	set2_s46	set2_b2	-1.24148	-1.24229	-1.16046	-1.24229
tr|X5J5H0|X5J5H0-MOUSE	set2_s57	set2_b2	2.89108	3.94048	2.9721	3.94048
tr|X5J5H0|X5J5H0-MOUSE	set2_s81	set2_b2	1.07315	0	1.15417	0
tr|X5J5H0|X5J5H0-MOUSE	set2_s31	set2_b2	2.12798	0	2.209	0
tr|X5J5H0|X5J5H0-MOUSE	set2_s103	set2_b2	0.933384	-2.53245	1.0144	-2.53245
tr|X5J5H0|X5J5H0-MOUSE	set2_s68	set2_b2	0.00282406		0.0838417
tr|X5J5H0|X5J5H0-MOUSE	set2_s27	set2_b2	1.48624	2.68662	1.62307	2.74243
tr|X5J5H0|X5J5H0-MOUSE	set2_s65	set2_b2	0.609904	0	0.690922	0
tr|X5J5H0|X5J5H0-MOUSE	set2_s35	set2_b3	2.65275		2.78958
tr|X5J5H0|X5J5H0-MOUSE	set2_s60	set2_b3	1.84216	0	1.08799	0
tr|X5J5H0|X5J5H0-MOUSE	set2_s40	set2_b3	1.95575	4.39534	2.09258	4.45114
tr|X5J5H0|X5J5H0-MOUSE	set2_s52	set2_b3	3.13383		3.21485
tr|X5J5H0|X5J5H0-MOUSE	set2_s30	set2_b3	4.55752	-1.46713	4.63854	-1.46713
tr|X5J5H0|X5J5H0-MOUSE	set2_s71	set2_b3	-0.898786	0	-1.65296	0
tr|X5J5H0|X5J5H0-MOUSE	set2_s62	set2_b3	1.63793	0	1.71895	0
tr|X5J5H0|X5J5H0-MOUSE	set2_s23	set2_b3	1.6372	4.39131	1.71822	4.39131
tr|X5J5H0|X5J5H0-MOUSE	set2_s54	set2_b3	1.57576	-0.53417	0.821594	-0.53417
tr|X5J5H0|X5J5H0-MOUSE	set2_s93	set2_b5	-2.9922	0	-3.74637	0
tr|X5J5H0|X5J5H0-MOUSE	set2_s73	set2_b5	-3.06758	0	-2.98656	0
tr|X5J5H0|X5J5H0-MOUSE	set2_s24	set2_b5	-1.89526	-2.49707	-1.75844	-2.44127
tr|X5J5H0|X5J5H0-MOUSE	set2_s78	set2_b5	-0.300286		-0.219268
tr|X5J5H0|X5J5H0-MOUSE	set2_s4	set2_b5	1.97782	4.51599	2.05884	4.51599
tr|X5J5H0|X5J5H0-MOUSE	set2_s33	set2_b5	3.05519		3.13621
tr|X5J5H0|X5J5H0-MOUSE	set2_s56	set2_b5	0.245434	0	0.326452	0
tr|X5J5H0|X5J5H0-MOUSE	set2_s90	set2_b5	0.732824		0.813842
tr|X5J5H0|X5J5H0-MOUSE	set2_s3	set2_b5	-2.20986		-2.07304
tr|X5J5H0|X5J5H0-MOUSE	set2_s10	set2_b6	-2.25718	-3.33033	-2.12035	-3.27453
tr|X5J5H0|X5J5H0-MOUSE	set2_s34	set2_b6	1.76777	1.15787	1.84879	1.15787
tr|X5J5H0|X5J5H0-MOUSE	set2_s72	set2_b6	0.000814057	0	0.0818317	0
tr|X5J5H0|X5J5H0-MOUSE	set2_s83	set2_b6	-0.260136	3.74633	-0.123314	3.80213
tr|X5J5H0|X5J5H0-MOUSE	set2_s104	set2_b6	-1.17134	0	-1.92551	0
tr|X5J5H0|X5J5H0-MOUSE	set2_s15	set2_b6	-0.808996	0.391382	-0.727978	0.391382
tr|X5J5H0|X5J5H0-MOUSE	set2_s42	set2_b6	-1.98723	-4.11522	-1.90622	-4.11522
tr|X5J5H0|X5J5H0-MOUSE	set2_s74	set2_b6	-0.535796	-4.00163	-0.454778	-4.00163
tr|X5J5H0|X5J5H0-MOUSE	set2_s53	set2_b6	-1.0494	0	-0.968378	0
tr|X5J5H0|X5J5H0-MOUSE	set2_s9	set2_b7	-1.88499	-0.986201	-1.80397	-0.151014
tr|X5J5H0|X5J5H0-MOUSE	set2_s87	set2_b7	-2.7031		-2.62209
tr|X5J5H0|X5J5H0-MOUSE	set2_s92	set2_b7	-1.21422		-1.96839
tr|X5J5H0|X5J5H0-MOUSE	set2_s69	set2_b7	-2.43958	0	-2.35856	0
tr|X5J5H0|X5J5H0-MOUSE	set2_s38	set2_b7	-2.36834	0	-2.28733	0
tr|X5J5H0|X5J5H0-MOUSE	set2_s41	set2_b7	-2.12745	-3.96961	-2.04643	-3.13443
tr|X5J5H0|X5J5H0-MOUSE	set2_s8	set2_b7	-2.70896		-2.62794
tr|X5J5H0|X5J5H0-MOUSE	set2_s47	set2_b7	-1.3529		-1.21608
tr|X5J5H0|X5J5H0-MOUSE	set2_s32	set2_b7	6.02465	0	6.10567	0
tr|X5J5H0|X5J5H0-MOUSE	set2_s67	set2_b8	-0.777566	1.97654	-0.696548	1.97654
tr|X5J5H0|X5J5H0-MOUSE	set2_s76	set2_b8	-1.89689	-2.49871	-1.81588	-2.49871
tr|X5J5H0|X5J5H0-MOUSE	set2_s96	set2_b8	-2.78157	-4.41951	-2.70055	-4.41951
tr|X5J5H0|X5J5H0-MOUSE	set2_s45	set2_b8	3.77501	6.8426	3.91184	6.8984
tr|X5J5H0|X5J5H0-MOUSE	set2_s5	set2_b8	3.55838		3.69521
tr|X5J5H0|X5J5H0-MOUSE	set2_s49	set2_b8	2.10993	0	1.35576	0
tr|X5J5H0|X5J5H0-MOUSE	set2_s88	set2_b8	0.395984	0	0.477002	0
tr|X5J5H0|X5J5H0-MOUSE	set2_s21	set2_b8	5.49588	0.95682	5.5769	0.95682
tr|X5J5H0|X5J5H0-MOUSE	set2_s63	set2_b8	-2.53817	0	-2.45715	0
tr|X5J5H0|X5J5H0-MOUSE	set2_s70	set2_b10	-1.20038	0	-1.11936	0
tr|X5J5H0|X5J5H0-MOUSE	set2_s26	set2_b10	-4.00647	0	-3.92545	0
tr|X5J5H0|X5J5H0-MOUSE	set2_s106	set2_b10	0.291694		0.372712
tr|X5J5H0|X5J5H0-MOUSE	set2_s80	set2_b10	-4.19308	-3.02173	-4.11206	-2.18655
tr|X5J5H0|X5J5H0-MOUSE	set2_s43	set2_b10	3.46583	0	3.54685	0
tr|X5J5H0|X5J5H0-MOUSE	set2_s98	set2_b10	1.25304	1.25223	1.38987	1.30803
tr|X5J5H0|X5J5H0-MOUSE	set2_s19	set2_b10	-0.945236	0.10416	-0.808414	0.159964
tr|X5J5H0|X5J5H0-MOUSE	set2_s59	set2_b10	-3.81801	-4.42791	-3.73699	-4.42791
tr|X5J5H0|X5J5H0-MOUSE	set2_s85	set2_b10	-2.89784	-4.74001	-3.65201	-4.74001
tr|X5J5H0|X5J5H0-MOUSE	set2_s51	set2_b12	-2.75411	0	-2.67309	0
tr|X5J5H0|X5J5H0-MOUSE	set2_s108	set2_b12	2.43295	4.8013	2.56978	4.8571
tr|X5J5H0|X5J5H0-MOUSE	set2_s86	set2_b12	-4.82868		-4.69185
tr|X5J5H0|X5J5H0-MOUSE	set2_s102	set2_b12	-1.64531		-1.56429
tr|X5J5H0|X5J5H0-MOUSE	set2_s11	set2_b12	-0.990096		-0.909078
tr|X5J5H0|X5J5H0-MOUSE	set2_s105	set2_b12	0.601814	0	0.682832	0
tr|X5J5H0|X5J5H0-MOUSE	set2_s39	set2_b12	4.53906	0	4.62008	0
tr|X5J5H0|X5J5H0-MOUSE	set2_s22	set2_b12	-1.09337	-1.48935	-0.956544	-1.43355
tr|X5J5H0|X5J5H0-MOUSE	set2_s25	set2_b12	2.19808	5.26567	2.2791	5.26567
tr|X5J5H0|X5J5H0-MOUSE	set3_s1	set3_b1	-5.56743	-5.62252	-5.4306	-5.56671
tr|X5J5H0|X5J5H0-MOUSE	set3_s2	set3_b1	-5.35162	0	-5.2706	0
tr|X5J5H0|X5J5H0-MOUSE	set3_s3	set3_b1	-3.76563	0	-3.68461	0
tr|X5J5H0|X5J5H0-MOUSE	set3_s4	set3_b1	-5.37886		-5.29784
tr|X5J5H0|X5J5H0-MOUSE	set3_s5	set3_b1	-4.20923	-3.64692	-4.12821	-3.64692
tr|X5J5H0|X5J5H0-MOUSE	set3_s6	set3_b1	-4.72987		-4.59304
tr|X5J5H0|X5J5H0-MOUSE	set3_s7	set3_b1	-3.37138	-2.42942	-3.29036	-2.42942
tr|X5J5H0|X5J5H0-MOUSE	set3_s8	set3_b1	-1.89679		-1.81577
tr|X5J5H0|X5J5H0-MOUSE	set3_s9	set3_b1	4.65168	0	4.7327	0
tr|X5J5H0|X5J5H0-MOUSE	set3_s10	set3_b1	1.81083		1.94766
tr|X5J5H0|X5J5H0-MOUSE	set3_s91	set3_b10	1.08275	1.02766	1.16377	1.02766
tr|X5J5H0|X5J5H0-MOUSE	set3_s92	set3_b10	-0.366142	0	-1.12031	0
tr|X5J5H0|X5J5H0-MOUSE	set3_s93	set3_b10	0.932382		0.178212
tr|X5J5H0|X5J5H0-MOUSE	set3_s94	set3_b10	0.68523	3.10713	0.766248	3.10713
tr|X5J5H0|X5J5H0-MOUSE	set3_s95	set3_b10	0.0899972	0	0.171015	0
tr|X5J5H0|X5J5H0-MOUSE	set3_s96	set3_b10	0.312722		0.449544
tr|X5J5H0|X5J5H0-MOUSE	set3_s97	set3_b10	-0.298795		-0.161973
tr|X5J5H0|X5J5H0-MOUSE	set3_s98	set3_b10	1.56012	0	0.805954	0
tr|X5J5H0|X5J5H0-MOUSE	set3_s99	set3_b10	0.159545	-1.21509	0.240563	-0.3799
tr|X5J5H0|X5J5H0-MOUSE	set3_s100	set3_b10	-0.344842	0	-0.263824	0
tr|X5J5H0|X5J5H0-MOUSE	set3_s101	set3_b11	-0.37119	3.39444	-0.290172	3.39444
tr|X5J5H0|X5J5H0-MOUSE	set3_s102	set3_b11	0.315172	0.416242	0.451994	0.472046
tr|X5J5H0|X5J5H0-MOUSE	set3_s103	set3_b11	-2.4219	0	-2.34088	0
tr|X5J5H0|X5J5H0-MOUSE	set3_s104	set3_b11	-0.562306	0	-0.481288	0
tr|X5J5H0|X5J5H0-MOUSE	set3_s105	set3_b11	-0.415822	0	-1.16999	0
tr|X5J5H0|X5J5H0-MOUSE	set3_s106	set3_b11	0.288955		0.369973
tr|X5J5H0|X5J5H0-MOUSE	set3_s107	set3_b11	-0.363713	-0.911885	-0.282695	-0.0766973
tr|X5J5H0|X5J5H0-MOUSE	set3_s108	set3_b11	0.531224		0.612241
tr|X5J5H0|X5J5H0-MOUSE	set3_s109	set3_b11	0.0973292	0	0.178347	0
tr|X5J5H0|X5J5H0-MOUSE	set3_s110	set3_b11	0.908384	0	0.989402	0
tr|X5J5H0|X5J5H0-MOUSE	set3_s121	set3_b13	-0.942436	0	-1.69661	0
tr|X5J5H0|X5J5H0-MOUSE	set3_s122	set3_b13	-0.660346	0.03494	-0.579328	0.03494
tr|X5J5H0|X5J5H0-MOUSE	set3_s123	set3_b13	1.11023		1.24706
tr|X5J5H0|X5J5H0-MOUSE	set3_s124	set3_b13	1.33488		1.47171
tr|X5J5H0|X5J5H0-MOUSE	set3_s125	set3_b13	-1.12026	-0.926791	-1.03924	-0.926791
tr|X5J5H0|X5J5H0-MOUSE	set3_s126	set3_b13	0.883748		0.129578
tr|X5J5H0|X5J5H0-MOUSE	set3_s127	set3_b13	0.2461	0	0.327118	0
tr|X5J5H0|X5J5H0-MOUSE	set3_s128	set3_b13	-3.60737	-4.42983	-3.52635	-4.42983
tr|X5J5H0|X5J5H0-MOUSE	set3_s129	set3_b13	1.06756	0	1.14858	0
tr|X5J5H0|X5J5H0-MOUSE	set3_s130	set3_b13	0.682622	0.365633	0.76364	0.365633
tr|X5J5H0|X5J5H0-MOUSE	set3_s131	set3_b14	-0.570116	-3.67361	-0.489098	-2.83842
tr|X5J5H0|X5J5H0-MOUSE	set3_s132	set3_b14	0.697738	0	0.778756	0
tr|X5J5H0|X5J5H0-MOUSE	set3_s133	set3_b14	0.0286992	-0.061298	0.165521	-0.00549366
tr|X5J5H0|X5J5H0-MOUSE	set3_s134	set3_b14	2.02743	0	2.10845	0
tr|X5J5H0|X5J5H0-MOUSE	set3_s135	set3_b14	-0.725946	1.69595	-0.589124	1.75175
tr|X5J5H0|X5J5H0-MOUSE	set3_s136	set3_b14	1.17433	0.857337	1.25534	0.857337
tr|X5J5H0|X5J5H0-MOUSE	set3_s137	set3_b14	-0.194586	1.50247	-0.113568	1.50247
tr|X5J5H0|X5J5H0-MOUSE	set3_s138	set3_b14	0.480793	0.581863	0.561811	0.581863
tr|X5J5H0|X5J5H0-MOUSE	set3_s139	set3_b14	-0.232439	0	-0.151421	0
tr|X5J5H0|X5J5H0-MOUSE	set3_s140	set3_b14	0.544387		0.625405
tr|X5J5H0|X5J5H0-MOUSE	set3_s141	set3_b15	-0.575106	0.36733	-0.494088	1.20252
tr|X5J5H0|X5J5H0-MOUSE	set3_s142	set3_b15	0.963085	0	1.0441	0
tr|X5J5H0|X5J5H0-MOUSE	set3_s143	set3_b15	0.316989	0	0.398007	0
tr|X5J5H0|X5J5H0-MOUSE	set3_s144	set3_b15	1.51497		0.760803
tr|X5J5H0|X5J5H0-MOUSE	set3_s145	set3_b15	0.0139122		0.150734
tr|X5J5H0|X5J5H0-MOUSE	set3_s146	set3_b15	-1.69706	0	-1.61604	0
tr|X5J5H0|X5J5H0-MOUSE	set3_s147	set3_b15	-1.08519	-0.3899	-0.948364	-0.334096
tr|X5J5H0|X5J5H0-MOUSE	set3_s148	set3_b15	-0.302332	0.04251	-0.16551	0.0983143
tr|X5J5H0|X5J5H0-MOUSE	set3_s149	set3_b15	0.474038	0	0.555056	0
tr|X5J5H0|X5J5H0-MOUSE	set3_s150	set3_b15	0.258462	-0.439276	0.33948	-0.439276
tr|X5J5H0|X5J5H0-MOUSE	set3_s151	set3_b16	0.906307		1.04313
tr|X5J5H0|X5J5H0-MOUSE	set3_s152	set3_b16	0.349591	0.103491	0.486413	0.159295
tr|X5J5H0|X5J5H0-MOUSE	set3_s153	set3_b16	-1.09344	-2.161	-0.956614	-2.10519
tr|X5J5H0|X5J5H0-MOUSE	set3_s154	set3_b16	2.07811	0.703482	1.32394	0.703482
tr|X5J5H0|X5J5H0-MOUSE	set3_s155	set3_b16	-0.193465	0	-0.112447	0
tr|X5J5H0|X5J5H0-MOUSE	set3_s156	set3_b16	-0.328774	-1.29186	-0.247756	-1.29186
tr|X5J5H0|X5J5H0-MOUSE	set3_s157	set3_b16	-0.834936	-0.490094	-0.753918	-0.490094
tr|X5J5H0|X5J5H0-MOUSE	set3_s158	set3_b16	-0.730756	0.2112	-0.649738	0.2112
tr|X5J5H0|X5J5H0-MOUSE	set3_s159	set3_b16	0.470428	0	0.551446	0
tr|X5J5H0|X5J5H0-MOUSE	set3_s160	set3_b16	-1.17256	0	-1.09154	0
tr|X5J5H0|X5J5H0-MOUSE	set3_s161	set3_b17	-1.32831	0	-1.24729	0
tr|X5J5H0|X5J5H0-MOUSE	set3_s162	set3_b17	-1.04597	0	-0.964948	0
tr|X5J5H0|X5J5H0-MOUSE	set3_s163	set3_b17	3.10349	0	2.34932	0
tr|X5J5H0|X5J5H0-MOUSE	set3_s164	set3_b17	-1.97686	-4.00429	-1.89584	-4.00429
tr|X5J5H0|X5J5H0-MOUSE	set3_s165	set3_b17	0.771673	-3.88001	0.852691	-3.88001
tr|X5J5H0|X5J5H0-MOUSE	set3_s166	set3_b17	3.34285		3.42387
tr|X5J5H0|X5J5H0-MOUSE	set3_s167	set3_b17	0.621806		0.702824
tr|X5J5H0|X5J5H0-MOUSE	set3_s168	set3_b17	-0.824406	0.34815	-0.687584	0.403954
tr|X5J5H0|X5J5H0-MOUSE	set3_s31	set3_b4	1.37463	0	0.620462	0
tr|X5J5H0|X5J5H0-MOUSE	set3_s32	set3_b4	-0.964436	0	-0.883418	0
tr|X5J5H0|X5J5H0-MOUSE	set3_s33	set3_b4	-0.695286	0	-0.614268	0
tr|X5J5H0|X5J5H0-MOUSE	set3_s34	set3_b4	1.53387		1.61489
tr|X5J5H0|X5J5H0-MOUSE	set3_s35	set3_b4	1.71501		1.85184
tr|X5J5H0|X5J5H0-MOUSE	set3_s36	set3_b4	1.46887		1.54989
tr|X5J5H0|X5J5H0-MOUSE	set3_s37	set3_b4	0.0463252	1.37463	0.183147	1.43044
tr|X5J5H0|X5J5H0-MOUSE	set3_s38	set3_b4	0.717956		0.798974
tr|X5J5H0|X5J5H0-MOUSE	set3_s39	set3_b4	1.54414	2.59011	1.62516	2.59011
tr|X5J5H0|X5J5H0-MOUSE	set3_s40	set3_b4	0.114987		0.196005
tr|X5J5H0|X5J5H0-MOUSE	set3_s61	set3_b7	1.69828	0.7899	1.83511	0.845704
tr|X5J5H0|X5J5H0-MOUSE	set3_s62	set3_b7	-0.941956	0	-0.860938	0
tr|X5J5H0|X5J5H0-MOUSE	set3_s63	set3_b7	1.14688	6.4985	1.2279	6.4985
tr|X5J5H0|X5J5H0-MOUSE	set3_s64	set3_b7	0.653049	1.61749	0.734067	1.61749
tr|X5J5H0|X5J5H0-MOUSE	set3_s65	set3_b7	1.47629	0.778551	1.61311	0.834355
tr|X5J5H0|X5J5H0-MOUSE	set3_s66	set3_b7	0.0550922	0	0.13611	0
tr|X5J5H0|X5J5H0-MOUSE	set3_s67	set3_b7	0.350864	-0.197308	-0.403306	-0.197308
tr|X5J5H0|X5J5H0-MOUSE	set3_s68	set3_b7	1.20783	4.97346	1.28885	4.97346
tr|X5J5H0|X5J5H0-MOUSE	set3_s69	set3_b7	1.15853		1.29535
tr|X5J5H0|X5J5H0-MOUSE	set3_s70	set3_b7	-0.10107	0	-0.0200521	0
tr|X5J5H0|X5J5H0-MOUSE	set3_s81	set3_b9	0.548172	0	-0.205998	0
tr|X5J5H0|X5J5H0-MOUSE	set3_s82	set3_b9	0.744527	0.647198	0.825545	0.647198
tr|X5J5H0|X5J5H0-MOUSE	set3_s83	set3_b9	-0.153101		-0.0720831
tr|X5J5H0|X5J5H0-MOUSE	set3_s84	set3_b9	1.91928	1.44525	2.0003	1.44525
tr|X5J5H0|X5J5H0-MOUSE	set3_s85	set3_b9	0.323708		0.46053
tr|X5J5H0|X5J5H0-MOUSE	set3_s86	set3_b9	1.67703		1.75805
tr|X5J5H0|X5J5H0-MOUSE	set3_s87	set3_b9	-0.0508738	0.142591	0.0301439	0.142591
tr|X5J5H0|X5J5H0-MOUSE	set3_s88	set3_b9	0.926523	0	1.00754	0
tr|X5J5H0|X5J5H0-MOUSE	set3_s89	set3_b9	1.44988	-0.577556	1.5309	-0.577556
tr|X5J5H0|X5J5H0-MOUSE	set3_s90	set3_b9	0.822463	0	0.903481	0
Igkv8-24_tr|A0A140T8P5|A0A140T8P5-MOUSE	set2_s35	set2_b3	-1.70125	-1.3265	-1.92229	-1.7048
Igkv8-24_tr|A0A140T8P5|A0A140T8P5-MOUSE	set2_s60	set2_b3	0.27085	0	-0.115666	0
Igkv8-24_tr|A0A140T8P5|A0A140T8P5-MOUSE	set2_s40	set2_b3	0.686616		0.465585
Igkv8-24_tr|A0A140T8P5|A0A140T8P5-MOUSE	set2_s52	set2_b3	4.29058	4.39203	4.44785	4.93582
Igkv8-24_tr|A0A140T8P5|A0A140T8P5-MOUSE	set2_s30	set2_b3	2.11039		2.26766
Igkv8-24_tr|A0A140T8P5|A0A140T8P5-MOUSE	set2_s71	set2_b3	0.401928	0	0.015411	0
Igkv8-24_tr|A0A140T8P5|A0A140T8P5-MOUSE	set2_s62	set2_b3	0.749152	0	0.906426	0
Igkv8-24_tr|A0A140T8P5|A0A140T8P5-MOUSE	set2_s23	set2_b3	1.22402		1.38129
Igkv8-24_tr|A0A140T8P5|A0A140T8P5-MOUSE	set2_s54	set2_b3	1.20394	2.11956	0.817426	2.11956
Igkv8-24_tr|A0A140T8P5|A0A140T8P5-MOUSE	set2_s55	set2_b4	2.86578	2.52622	3.02305	2.52622
Igkv8-24_tr|A0A140T8P5|A0A140T8P5-MOUSE	set2_s13	set2_b4	-0.183893		-0.404924
Igkv8-24_tr|A0A140T8P5|A0A140T8P5-MOUSE	set2_s77	set2_b4	0.446825		0.225794
Igkv8-24_tr|A0A140T8P5|A0A140T8P5-MOUSE	set2_s14	set2_b4	-1.93227	0	-1.775	0
Igkv8-24_tr|A0A140T8P5|A0A140T8P5-MOUSE	set2_s50	set2_b4	0.259157	-1.40413	0.0381258	-1.78243
Igkv8-24_tr|A0A140T8P5|A0A140T8P5-MOUSE	set2_s17	set2_b4	1.34904	0	1.50632	0
Igkv8-24_tr|A0A140T8P5|A0A140T8P5-MOUSE	set2_s7	set2_b4	2.91693		3.0742
Igkv8-24_tr|A0A140T8P5|A0A140T8P5-MOUSE	set2_s29	set2_b4	1.76578	0	1.92305	0
Igkv8-24_tr|A0A140T8P5|A0A140T8P5-MOUSE	set2_s84	set2_b4	2.93818	3.9937	3.09545	3.9937
Igkv8-24_tr|A0A140T8P5|A0A140T8P5-MOUSE	set2_s93	set2_b5	-1.32627	0	-1.71279	0
Igkv8-24_tr|A0A140T8P5|A0A140T8P5-MOUSE	set2_s73	set2_b5	-2.16574	0	-2.00847	0
Igkv8-24_tr|A0A140T8P5|A0A140T8P5-MOUSE	set2_s24	set2_b5	-0.489566		-0.710597
Igkv8-24_tr|A0A140T8P5|A0A140T8P5-MOUSE	set2_s78	set2_b5	-0.847355		-0.690081
Igkv8-24_tr|A0A140T8P5|A0A140T8P5-MOUSE	set2_s4	set2_b5	-1.50075	1.78599	-1.34348	1.78599
Igkv8-24_tr|A0A140T8P5|A0A140T8P5-MOUSE	set2_s33	set2_b5	-1.14113	-1.71788	-0.983861	-1.71788
Igkv8-24_tr|A0A140T8P5|A0A140T8P5-MOUSE	set2_s56	set2_b5	-4.07378	0	-3.91651	0
Igkv8-24_tr|A0A140T8P5|A0A140T8P5-MOUSE	set2_s90	set2_b5	-2.6788	-3.29287	-2.52153	-2.74908
Igkv8-24_tr|A0A140T8P5|A0A140T8P5-MOUSE	set2_s3	set2_b5	0.480173		0.259141
Igkv8-24_tr|A0A140T8P5|A0A140T8P5-MOUSE	set2_s67	set2_b8	-0.165506		-0.00823236
Igkv8-24_tr|A0A140T8P5|A0A140T8P5-MOUSE	set2_s76	set2_b8	-1.92999		-1.77272
Igkv8-24_tr|A0A140T8P5|A0A140T8P5-MOUSE	set2_s96	set2_b8	-1.22806	-1.97722	-1.07079	-1.97722
Igkv8-24_tr|A0A140T8P5|A0A140T8P5-MOUSE	set2_s45	set2_b8	-1.60044	0.5653	-1.82148	0.186995
Igkv8-24_tr|A0A140T8P5|A0A140T8P5-MOUSE	set2_s5	set2_b8	-0.885885	-2.23493	-1.10692	-2.61323
Igkv8-24_tr|A0A140T8P5|A0A140T8P5-MOUSE	set2_s49	set2_b8	-0.915615	0	-1.30213	0
Igkv8-24_tr|A0A140T8P5|A0A140T8P5-MOUSE	set2_s88	set2_b8	-1.05552	0	-0.898251	0
Igkv8-24_tr|A0A140T8P5|A0A140T8P5-MOUSE	set2_s21	set2_b8	1.72988		1.88715
Igkv8-24_tr|A0A140T8P5|A0A140T8P5-MOUSE	set2_s63	set2_b8	-3.28674	0	-3.12947	0
Igkv8-24_tr|A0A140T8P5|A0A140T8P5-MOUSE	set2_s95	set2_b9	2.56108	0.7953	2.34004	0.416995
Igkv8-24_tr|A0A140T8P5|A0A140T8P5-MOUSE	set2_s75	set2_b9	0.614062	0	0.227546	0
Igkv8-24_tr|A0A140T8P5|A0A140T8P5-MOUSE	set2_s28	set2_b9	0.339552	0	0.496826	0
Igkv8-24_tr|A0A140T8P5|A0A140T8P5-MOUSE	set2_s82	set2_b9	1.16184		0.940807
Igkv8-24_tr|A0A140T8P5|A0A140T8P5-MOUSE	set2_s48	set2_b9	0.7158		0.873074
Igkv8-24_tr|A0A140T8P5|A0A140T8P5-MOUSE	set2_s99	set2_b9	0.180316		0.33759
Igkv8-24_tr|A0A140T8P5|A0A140T8P5-MOUSE	set2_s64	set2_b9	-0.467957	0.858318	-0.310683	1.40211
Igkv8-24_tr|A0A140T8P5|A0A140T8P5-MOUSE	set2_s6	set2_b9	0.576744	0	0.734018	0
Igkv8-24_tr|A0A140T8P5|A0A140T8P5-MOUSE	set2_s107	set2_b9	1.61223	5.68601	1.39119	5.30771
Igkv8-24_tr|A0A140T8P5|A0A140T8P5-MOUSE	set2_s70	set2_b10	0.256351	0	0.413625	0
Igkv8-24_tr|A0A140T8P5|A0A140T8P5-MOUSE	set2_s26	set2_b10	-0.944635	0	-0.787361	0
Igkv8-24_tr|A0A140T8P5|A0A140T8P5-MOUSE	set2_s106	set2_b10	0.0528954		0.210169
Igkv8-24_tr|A0A140T8P5|A0A140T8P5-MOUSE	set2_s80	set2_b10	-0.905525		-0.748251
Igkv8-24_tr|A0A140T8P5|A0A140T8P5-MOUSE	set2_s43	set2_b10	1.50868	0	1.66595	0
Igkv8-24_tr|A0A140T8P5|A0A140T8P5-MOUSE	set2_s98	set2_b10	-1.27218		-1.49322
Igkv8-24_tr|A0A140T8P5|A0A140T8P5-MOUSE	set2_s19	set2_b10	1.62412		1.40308
Igkv8-24_tr|A0A140T8P5|A0A140T8P5-MOUSE	set2_s59	set2_b10	-1.95341		-1.79614
Igkv8-24_tr|A0A140T8P5|A0A140T8P5-MOUSE	set2_s85	set2_b10	-1.34462	-1.61547	-1.73114	-1.61547
Igkv8-24_tr|A0A140T8P5|A0A140T8P5-MOUSE	set2_s44	set2_b11	0.945333	0.196181	1.10261	0.196181
Igkv8-24_tr|A0A140T8P5|A0A140T8P5-MOUSE	set2_s97	set2_b11	-1.43304		-1.65408
Igkv8-24_tr|A0A140T8P5|A0A140T8P5-MOUSE	set2_s58	set2_b11	-0.101453	0	-0.487969	0
Igkv8-24_tr|A0A140T8P5|A0A140T8P5-MOUSE	set2_s66	set2_b11	-0.374757	0	-0.217483	0
Igkv8-24_tr|A0A140T8P5|A0A140T8P5-MOUSE	set2_s36	set2_b11	-0.0461346	0.86948	0.111139	1.41327
Igkv8-24_tr|A0A140T8P5|A0A140T8P5-MOUSE	set2_s12	set2_b11	-0.435474		-0.2782
Igkv8-24_tr|A0A140T8P5|A0A140T8P5-MOUSE	set2_s20	set2_b11	-1.27529	-1.67722	-1.11802	-1.13343
Igkv8-24_tr|A0A140T8P5|A0A140T8P5-MOUSE	set2_s89	set2_b11	1.66329	0	1.82056	0
Igkv8-24_tr|A0A140T8P5|A0A140T8P5-MOUSE	set2_s101	set2_b11	0.161651		-0.0593802
Igkv8-24_tr|A0A140T8P5|A0A140T8P5-MOUSE	set1_s27	set1_b1	0.0706045	0	0.227878	0
Igkv8-24_tr|A0A140T8P5|A0A140T8P5-MOUSE	set1_s16	set1_b1	0.764341	0	0.921615	0
Igkv8-24_tr|A0A140T8P5|A0A140T8P5-MOUSE	set1_s48	set1_b1	-0.914846		-1.13588
Igkv8-24_tr|A0A140T8P5|A0A140T8P5-MOUSE	set1_s49	set1_b1	-0.304056	1.33925	-0.525087	0.960945
Igkv8-24_tr|A0A140T8P5|A0A140T8P5-MOUSE	set1_s42	set1_b1	4.50991	4.82959	4.28888	4.45129
Igkv8-24_tr|A0A140T8P5|A0A140T8P5-MOUSE	set1_s12	set1_b1	-0.0633145	0	-0.449831	0
Igkv8-24_tr|A0A140T8P5|A0A140T8P5-MOUSE	set1_s23	set1_b1	0.916133	0.237271	1.07341	0.781061
Igkv8-24_tr|A0A140T8P5|A0A140T8P5-MOUSE	set1_s11	set1_b1	-0.277446	-0.633429	-0.498477	-1.01173
Igkv8-24_tr|A0A140T8P5|A0A140T8P5-MOUSE	set1_s51	set1_b1	-0.0989435	3.50348	0.0583297	3.50348
Igkv8-24_tr|A0A140T8P5|A0A140T8P5-MOUSE	set1_s44	set1_b2	0.355983	0	0.513257	0
Igkv8-24_tr|A0A140T8P5|A0A140T8P5-MOUSE	set1_s7	set1_b2	-0.146449	0	0.0108247	0
Igkv8-24_tr|A0A140T8P5|A0A140T8P5-MOUSE	set1_s18	set1_b2	-1.1217	2.48073	-1.34273	2.10243
Igkv8-24_tr|A0A140T8P5|A0A140T8P5-MOUSE	set1_s24	set1_b2	-0.319676	0	-0.162402	0
Igkv8-24_tr|A0A140T8P5|A0A140T8P5-MOUSE	set1_s35	set1_b2	1.0846	1.14791	1.24187	1.6917
Igkv8-24_tr|A0A140T8P5|A0A140T8P5-MOUSE	set1_s25	set1_b2	1.09523	1.12781	0.874202	0.749506
Igkv8-24_tr|A0A140T8P5|A0A140T8P5-MOUSE	set1_s40	set1_b2	0.471221		0.25019
Igkv8-24_tr|A0A140T8P5|A0A140T8P5-MOUSE	set1_s39	set1_b2	-0.544656		-0.765687
Igkv8-24_tr|A0A140T8P5|A0A140T8P5-MOUSE	set1_s32	set1_b2	1.33421	1.26361	1.11318	0.885301
Igkv8-24_tr|A0A140T8P5|A0A140T8P5-MOUSE	set1_s9	set1_b3	3.45892	3.60537	3.6162	3.60537
Igkv8-24_tr|A0A140T8P5|A0A140T8P5-MOUSE	set1_s3	set1_b3	-2.48777		-2.33049
Igkv8-24_tr|A0A140T8P5|A0A140T8P5-MOUSE	set1_s53	set1_b3	0.504225	0	0.661499	0
Igkv8-24_tr|A0A140T8P5|A0A140T8P5-MOUSE	set1_s13	set1_b3	-0.940616		-1.16165
Igkv8-24_tr|A0A140T8P5|A0A140T8P5-MOUSE	set1_s6	set1_b3	-3.60243	0	-3.44515	0
Igkv8-24_tr|A0A140T8P5|A0A140T8P5-MOUSE	set1_s47	set1_b3	-4.12995	-4.89429	-3.97267	-4.89429
Igkv8-24_tr|A0A140T8P5|A0A140T8P5-MOUSE	set1_s20	set1_b3	-3.09842		-3.31945
Igkv8-24_tr|A0A140T8P5|A0A140T8P5-MOUSE	set1_s22	set1_b3	2.81697	2.88029	2.97425	3.42408
Igkv8-24_tr|A0A140T8P5|A0A140T8P5-MOUSE	set1_s21	set1_b3	-1.64331	0	-1.48603	0
Igkv8-24_tr|A0A140T8P5|A0A140T8P5-MOUSE	set1_s2	set1_b4	0.376501	-0.38784	0.15547	-0.766145
Igkv8-24_tr|A0A140T8P5|A0A140T8P5-MOUSE	set1_s54	set1_b4	0.906883	0.402658	1.06416	0.402658
Igkv8-24_tr|A0A140T8P5|A0A140T8P5-MOUSE	set1_s33	set1_b4	0.678862	0	0.292346	0
Igkv8-24_tr|A0A140T8P5|A0A140T8P5-MOUSE	set1_s8	set1_b4	-0.897116	-0.750667	-1.11815	-1.12897
Igkv8-24_tr|A0A140T8P5|A0A140T8P5-MOUSE	set1_s30	set1_b4	-0.0325775	0	0.124696	0
Igkv8-24_tr|A0A140T8P5|A0A140T8P5-MOUSE	set1_s38	set1_b4	1.58815		1.36712
Igkv8-24_tr|A0A140T8P5|A0A140T8P5-MOUSE	set1_s46	set1_b4	-0.263056		-0.484087
Igkv8-24_tr|A0A140T8P5|A0A140T8P5-MOUSE	set1_s41	set1_b4	-0.188714	0	-0.0314403	0
Igkv8-24_tr|A0A140T8P5|A0A140T8P5-MOUSE	set1_s34	set1_b4	0.142256		0.29953
Igkv8-24_tr|A0A140T8P5|A0A140T8P5-MOUSE	set3_s1	set3_b1	0.71429	0.690267	0.493259	0.311962
Igkv8-24_tr|A0A140T8P5|A0A140T8P5-MOUSE	set3_s2	set3_b1	-2.24297	0	-2.0857	0
Igkv8-24_tr|A0A140T8P5|A0A140T8P5-MOUSE	set3_s3	set3_b1	-0.782939	0	-0.625666	0
Igkv8-24_tr|A0A140T8P5|A0A140T8P5-MOUSE	set3_s4	set3_b1	-2.82048	-2.22791	-2.66321	-2.22791
Igkv8-24_tr|A0A140T8P5|A0A140T8P5-MOUSE	set3_s5	set3_b1	1.68179	-0.11425	1.83906	-0.11425
Igkv8-24_tr|A0A140T8P5|A0A140T8P5-MOUSE	set3_s6	set3_b1	0.498986	0.819946	0.277955	0.441641
Igkv8-24_tr|A0A140T8P5|A0A140T8P5-MOUSE	set3_s7	set3_b1	0.256947	0.41528	0.41422	0.41528
Igkv8-24_tr|A0A140T8P5|A0A140T8P5-MOUSE	set3_s8	set3_b1	2.1388	2.32883	2.29607	2.32883
Igkv8-24_tr|A0A140T8P5|A0A140T8P5-MOUSE	set3_s9	set3_b1	-1.58416	0	-1.42689	0
Igkv8-24_tr|A0A140T8P5|A0A140T8P5-MOUSE	set3_s10	set3_b1	2.11653	1.45728	1.8955	1.07898
Igkv8-24_tr|A0A140T8P5|A0A140T8P5-MOUSE	set3_s91	set3_b10	0.683049	0.659026	0.840322	0.659026
Igkv8-24_tr|A0A140T8P5|A0A140T8P5-MOUSE	set3_s92	set3_b10	-2.03916	0	-2.42568	0
Igkv8-24_tr|A0A140T8P5|A0A140T8P5-MOUSE	set3_s93	set3_b10	0.918607	0.859915	0.53209	0.859915
Igkv8-24_tr|A0A140T8P5|A0A140T8P5-MOUSE	set3_s94	set3_b10	-1.31872	-0.995272	-1.16145	-0.995272
Igkv8-24_tr|A0A140T8P5|A0A140T8P5-MOUSE	set3_s95	set3_b10	-0.547515	0	-0.390242	0
Igkv8-24_tr|A0A140T8P5|A0A140T8P5-MOUSE	set3_s96	set3_b10	-0.162364	0.920716	-0.383395	0.542411
Igkv8-24_tr|A0A140T8P5|A0A140T8P5-MOUSE	set3_s97	set3_b10	-2.20055		-2.42158
Igkv8-24_tr|A0A140T8P5|A0A140T8P5-MOUSE	set3_s98	set3_b10	1.77266	0	1.38614	0
Igkv8-24_tr|A0A140T8P5|A0A140T8P5-MOUSE	set3_s99	set3_b10	-0.0613169	-0.0167454	0.0959564	0.527045
Igkv8-24_tr|A0A140T8P5|A0A140T8P5-MOUSE	set3_s100	set3_b10	0.899402	0	1.05668	0
Igkv8-24_tr|A0A140T8P5|A0A140T8P5-MOUSE	set3_s101	set3_b11	0.246648	1.02959	0.403921	1.02959
Igkv8-24_tr|A0A140T8P5|A0A140T8P5-MOUSE	set3_s102	set3_b11	-0.367685	-0.07331	-0.588716	-0.451615
Igkv8-24_tr|A0A140T8P5|A0A140T8P5-MOUSE	set3_s103	set3_b11	-0.323448	0	-0.166175	0
Igkv8-24_tr|A0A140T8P5|A0A140T8P5-MOUSE	set3_s104	set3_b11	1.79604	0	1.95331	0
Igkv8-24_tr|A0A140T8P5|A0A140T8P5-MOUSE	set3_s105	set3_b11	-0.370915	0	-0.757432	0
Igkv8-24_tr|A0A140T8P5|A0A140T8P5-MOUSE	set3_s106	set3_b11	1.25192	0.560339	1.40919	0.560339
Igkv8-24_tr|A0A140T8P5|A0A140T8P5-MOUSE	set3_s107	set3_b11	1.26735	0.698071	1.42462	1.24186
Igkv8-24_tr|A0A140T8P5|A0A140T8P5-MOUSE	set3_s108	set3_b11	1.50682	0.847573	1.66409	0.847573
Igkv8-24_tr|A0A140T8P5|A0A140T8P5-MOUSE	set3_s109	set3_b11	1.03606	0	1.19333	0
Igkv8-24_tr|A0A140T8P5|A0A140T8P5-MOUSE	set3_s110	set3_b11	-3.52445	0	-3.36718	0
Igkv8-24_tr|A0A140T8P5|A0A140T8P5-MOUSE	set3_s111	set3_b12	0.760091	0	0.373574	0
Igkv8-24_tr|A0A140T8P5|A0A140T8P5-MOUSE	set3_s112	set3_b12	0.284872	2.2184	0.442145	2.2184
Igkv8-24_tr|A0A140T8P5|A0A140T8P5-MOUSE	set3_s113	set3_b12	0.108614	0.58904	-0.112417	0.210736
Igkv8-24_tr|A0A140T8P5|A0A140T8P5-MOUSE	set3_s114	set3_b12	0.255589	0	-0.130928	0
Igkv8-24_tr|A0A140T8P5|A0A140T8P5-MOUSE	set3_s115	set3_b12	-0.592566	0	-0.435293	0
Igkv8-24_tr|A0A140T8P5|A0A140T8P5-MOUSE	set3_s116	set3_b12	0.234761	2.27392	0.392034	2.81771
Igkv8-24_tr|A0A140T8P5|A0A140T8P5-MOUSE	set3_s117	set3_b12	0.558949	0.422101	0.337918	0.0437962
Igkv8-24_tr|A0A140T8P5|A0A140T8P5-MOUSE	set3_s118	set3_b12	1.38921	0.421503	1.16818	0.0431982
Igkv8-24_tr|A0A140T8P5|A0A140T8P5-MOUSE	set3_s119	set3_b12	-0.72822		-0.570947
Igkv8-24_tr|A0A140T8P5|A0A140T8P5-MOUSE	set3_s120	set3_b12	-0.410003	2.14262	-0.25273	2.14262
Igkv8-24_tr|A0A140T8P5|A0A140T8P5-MOUSE	set3_s121	set3_b13	0.151237	0	-0.23528	0
Igkv8-24_tr|A0A140T8P5|A0A140T8P5-MOUSE	set3_s122	set3_b13	0.0895774	0.204193	0.246851	0.204193
Igkv8-24_tr|A0A140T8P5|A0A140T8P5-MOUSE	set3_s123	set3_b13	-0.0675325	0.673987	-0.288564	0.295683
Igkv8-24_tr|A0A140T8P5|A0A140T8P5-MOUSE	set3_s124	set3_b13	1.00041	0.711706	0.779378	0.333401
Igkv8-24_tr|A0A140T8P5|A0A140T8P5-MOUSE	set3_s125	set3_b13	-0.448812	0.293983	-0.291539	0.293983
Igkv8-24_tr|A0A140T8P5|A0A140T8P5-MOUSE	set3_s126	set3_b13	1.55287	0.792779	1.16635	0.792779
Igkv8-24_tr|A0A140T8P5|A0A140T8P5-MOUSE	set3_s127	set3_b13	-1.93353	0	-1.77626	0
Igkv8-24_tr|A0A140T8P5|A0A140T8P5-MOUSE	set3_s128	set3_b13	-0.366274	-1.33838	-0.209001	-1.33838
Igkv8-24_tr|A0A140T8P5|A0A140T8P5-MOUSE	set3_s129	set3_b13	-0.818541	0	-0.661268	0
Igkv8-24_tr|A0A140T8P5|A0A140T8P5-MOUSE	set3_s130	set3_b13	-3.82779	-3.28566	-3.67052	-3.28566
Igkv8-24_tr|A0A140T8P5|A0A140T8P5-MOUSE	set3_s141	set3_b15	0.260039	0.108802	0.417312	0.652592
Igkv8-24_tr|A0A140T8P5|A0A140T8P5-MOUSE	set3_s142	set3_b15	0.136848	0	0.294121	0
Igkv8-24_tr|A0A140T8P5|A0A140T8P5-MOUSE	set3_s143	set3_b15	-0.542129	0	-0.384856	0
Igkv8-24_tr|A0A140T8P5|A0A140T8P5-MOUSE	set3_s144	set3_b15	0.589115	0.333526	0.202598	0.333526
Igkv8-24_tr|A0A140T8P5|A0A140T8P5-MOUSE	set3_s145	set3_b15	0.10482	0.847911	-0.116212	0.469606
Igkv8-24_tr|A0A140T8P5|A0A140T8P5-MOUSE	set3_s146	set3_b15	-0.191147	0	-0.0338736	0
Igkv8-24_tr|A0A140T8P5|A0A140T8P5-MOUSE	set3_s147	set3_b15	0.722074	0.83669	0.501043	0.458385
Igkv8-24_tr|A0A140T8P5|A0A140T8P5-MOUSE	set3_s148	set3_b15	1.03778	0.138378	0.816749	-0.239927
Igkv8-24_tr|A0A140T8P5|A0A140T8P5-MOUSE	set3_s149	set3_b15	0.300733	0	0.458006	0
Igkv8-24_tr|A0A140T8P5|A0A140T8P5-MOUSE	set3_s150	set3_b15	-0.1908		-0.0335266
Igkv8-24_tr|A0A140T8P5|A0A140T8P5-MOUSE	set3_s151	set3_b16	1.93245	0.49896	1.71142	0.120655
Igkv8-24_tr|A0A140T8P5|A0A140T8P5-MOUSE	set3_s152	set3_b16	0.731409	2.66494	0.510378	2.28663
Igkv8-24_tr|A0A140T8P5|A0A140T8P5-MOUSE	set3_s153	set3_b16	-0.171739	0.646802	-0.39277	0.268497
Igkv8-24_tr|A0A140T8P5|A0A140T8P5-MOUSE	set3_s154	set3_b16	-0.471774	-0.427202	-0.858291	-0.427202
Igkv8-24_tr|A0A140T8P5|A0A140T8P5-MOUSE	set3_s155	set3_b16	-0.742795	0	-0.585522	0
Igkv8-24_tr|A0A140T8P5|A0A140T8P5-MOUSE	set3_s156	set3_b16	0.916874	0.780026	1.07415	0.780026
Igkv8-24_tr|A0A140T8P5|A0A140T8P5-MOUSE	set3_s157	set3_b16	1.66847	0.769068	1.82574	0.769068
Igkv8-24_tr|A0A140T8P5|A0A140T8P5-MOUSE	set3_s158	set3_b16	-0.32585	-0.167517	-0.168577	-0.167517
Igkv8-24_tr|A0A140T8P5|A0A140T8P5-MOUSE	set3_s159	set3_b16	-2.55262	0	-2.39535	0
Igkv8-24_tr|A0A140T8P5|A0A140T8P5-MOUSE	set3_s160	set3_b16	-1.36349	0	-1.20622	0
Igkv8-24_tr|A0A140T8P5|A0A140T8P5-MOUSE	set3_s161	set3_b17	-0.330905	0	-0.173632	0
Igkv8-24_tr|A0A140T8P5|A0A140T8P5-MOUSE	set3_s162	set3_b17	-5.08242	0	-4.92515	0
Igkv8-24_tr|A0A140T8P5|A0A140T8P5-MOUSE	set3_s163	set3_b17	3.46418	0	3.07766	0
Igkv8-24_tr|A0A140T8P5|A0A140T8P5-MOUSE	set3_s164	set3_b17	-2.26881		-2.11154
Igkv8-24_tr|A0A140T8P5|A0A140T8P5-MOUSE	set3_s165	set3_b17	1.36039	2.94455	1.51766	2.94455
Igkv8-24_tr|A0A140T8P5|A0A140T8P5-MOUSE	set3_s166	set3_b17	1.19893	1.14024	1.3562	1.68403
Igkv8-24_tr|A0A140T8P5|A0A140T8P5-MOUSE	set3_s167	set3_b17	0.831411		0.988684
Igkv8-24_tr|A0A140T8P5|A0A140T8P5-MOUSE	set3_s168	set3_b17	-1.83964	-0.47615	-2.06067	-0.854455
Igkv8-24_tr|A0A140T8P5|A0A140T8P5-MOUSE	set3_s11	set3_b2	-1.69919	-1.50804	-1.54192	-1.50804
Igkv8-24_tr|A0A140T8P5|A0A140T8P5-MOUSE	set3_s12	set3_b2	0.475619	-0.370042	0.632892	-0.370042
Igkv8-24_tr|A0A140T8P5|A0A140T8P5-MOUSE	set3_s13	set3_b2	-0.480426	0	-0.323153	0
Igkv8-24_tr|A0A140T8P5|A0A140T8P5-MOUSE	set3_s14	set3_b2	-3.58581		-3.42854
Igkv8-24_tr|A0A140T8P5|A0A140T8P5-MOUSE	set3_s15	set3_b2	-0.743091	0	-0.585818	0
Igkv8-24_tr|A0A140T8P5|A0A140T8P5-MOUSE	set3_s16	set3_b2	0.0586926	0	-0.327824	0
Igkv8-24_tr|A0A140T8P5|A0A140T8P5-MOUSE	set3_s17	set3_b2	0.630829	0.951789	0.409798	0.573484
Igkv8-24_tr|A0A140T8P5|A0A140T8P5-MOUSE	set3_s18	set3_b2	-0.594172	-0.894905	-0.815203	-1.27321
Igkv8-24_tr|A0A140T8P5|A0A140T8P5-MOUSE	set3_s19	set3_b2	1.24844	-0.52422	0.861923	-0.52422
Igkv8-24_tr|A0A140T8P5|A0A140T8P5-MOUSE	set3_s20	set3_b2	2.4915	0.69546	2.27047	0.317155
Igkv8-24_tr|A0A140T8P5|A0A140T8P5-MOUSE	set3_s31	set3_b4	-0.0445715	0	-0.431088	0
Igkv8-24_tr|A0A140T8P5|A0A140T8P5-MOUSE	set3_s32	set3_b4	0.581961	0	0.739234	0
Igkv8-24_tr|A0A140T8P5|A0A140T8P5-MOUSE	set3_s33	set3_b4	-0.114616	0	0.0426574	0
Igkv8-24_tr|A0A140T8P5|A0A140T8P5-MOUSE	set3_s34	set3_b4	0.0979473	0.839467	0.255221	0.839467
Igkv8-24_tr|A0A140T8P5|A0A140T8P5-MOUSE	set3_s35	set3_b4	0.993282	0.301701	0.772251	-0.0766038
Igkv8-24_tr|A0A140T8P5|A0A140T8P5-MOUSE	set3_s36	set3_b4	0.398986	0.143397	0.556259	0.687187
Igkv8-24_tr|A0A140T8P5|A0A140T8P5-MOUSE	set3_s37	set3_b4	0.544633	0.875538	0.323602	0.497233
Igkv8-24_tr|A0A140T8P5|A0A140T8P5-MOUSE	set3_s38	set3_b4	0.0674023	0.547828	0.224676	0.547828
Igkv8-24_tr|A0A140T8P5|A0A140T8P5-MOUSE	set3_s39	set3_b4	-0.343266	4.73915	-0.185993	4.73915
Igkv8-24_tr|A0A140T8P5|A0A140T8P5-MOUSE	set3_s40	set3_b4	1.19369	0.56543	1.35096	0.56543
Igkv8-24_tr|A0A140T8P5|A0A140T8P5-MOUSE	set3_s41	set3_b5	0.62826	0	0.785533	0
Igkv8-24_tr|A0A140T8P5|A0A140T8P5-MOUSE	set3_s42	set3_b5	-0.0511394	-0.202376	-0.437656	-0.202376
Igkv8-24_tr|A0A140T8P5|A0A140T8P5-MOUSE	set3_s43	set3_b5	0.0753816	0.406286	0.232655	0.406286
Igkv8-24_tr|A0A140T8P5|A0A140T8P5-MOUSE	set3_s44	set3_b5	0.288703	0	0.445976	0
Igkv8-24_tr|A0A140T8P5|A0A140T8P5-MOUSE	set3_s45	set3_b5	-0.459267	0.133299	-0.301994	0.133299
Igkv8-24_tr|A0A140T8P5|A0A140T8P5-MOUSE	set3_s46	set3_b5	0.659247	0	0.81652	0
Igkv8-24_tr|A0A140T8P5|A0A140T8P5-MOUSE	set3_s47	set3_b5	-0.350006	1.68915	-0.736523	1.68915
Igkv8-24_tr|A0A140T8P5|A0A140T8P5-MOUSE	set3_s48	set3_b5	0.330625	0	0.487898	0
Igkv8-24_tr|A0A140T8P5|A0A140T8P5-MOUSE	set3_s49	set3_b5	0.759929		0.917202
Igkv8-24_tr|A0A140T8P5|A0A140T8P5-MOUSE	set3_s50	set3_b5	-0.605468	-0.234553	-0.448195	0.309237
Igkv8-24_tr|A0A140T8P5|A0A140T8P5-MOUSE	set3_s51	set3_b6	-1.36645	-0.547909	-1.20918	-0.547909
Igkv8-24_tr|A0A140T8P5|A0A140T8P5-MOUSE	set3_s52	set3_b6	-0.32096	0	-0.163687	0
Igkv8-24_tr|A0A140T8P5|A0A140T8P5-MOUSE	set3_s53	set3_b6	-2.52214	-0.27917	-2.36487	-0.27917
Igkv8-24_tr|A0A140T8P5|A0A140T8P5-MOUSE	set3_s54	set3_b6	-0.74152	0	-0.584247	0
Igkv8-24_tr|A0A140T8P5|A0A140T8P5-MOUSE	set3_s55	set3_b6	1.21829	0.458199	1.37556	1.00199
Igkv8-24_tr|A0A140T8P5|A0A140T8P5-MOUSE	set3_s56	set3_b6	1.06238	0.02632	1.21965	0.02632
Igkv8-24_tr|A0A140T8P5|A0A140T8P5-MOUSE	set3_s57	set3_b6	-0.465765	-1.04773	-0.308492	-1.04773
Igkv8-24_tr|A0A140T8P5|A0A140T8P5-MOUSE	set3_s58	set3_b6	0.691581	0	0.848854	0
Igkv8-24_tr|A0A140T8P5|A0A140T8P5-MOUSE	set3_s59	set3_b6	1.70386	0.27037	1.86113	0.27037
Igkv8-24_tr|A0A140T8P5|A0A140T8P5-MOUSE	set3_s60	set3_b6	2.33914	2.52917	2.11811	2.15086
Igkv8-24_tr|A0A140T8P5|A0A140T8P5-MOUSE	set3_s61	set3_b7	-2.24084	1.28361	-2.46187	0.905305
Igkv8-24_tr|A0A140T8P5|A0A140T8P5-MOUSE	set3_s62	set3_b7	-0.158333	0	-0.00105963	0
Igkv8-24_tr|A0A140T8P5|A0A140T8P5-MOUSE	set3_s63	set3_b7	-2.29233	-0.04936	-2.13506	-0.04936
Igkv8-24_tr|A0A140T8P5|A0A140T8P5-MOUSE	set3_s64	set3_b7	0.139842	-0.442119	0.297115	-0.442119
Igkv8-24_tr|A0A140T8P5|A0A140T8P5-MOUSE	set3_s65	set3_b7	-1.1483		-1.36933
Igkv8-24_tr|A0A140T8P5|A0A140T8P5-MOUSE	set3_s66	set3_b7	0.0240234	0	0.181297	0
Igkv8-24_tr|A0A140T8P5|A0A140T8P5-MOUSE	set3_s67	set3_b7	0.951197	0.381918	0.56468	0.381918
Igkv8-24_tr|A0A140T8P5|A0A140T8P5-MOUSE	set3_s68	set3_b7	0.911223	1.69416	1.0685	1.69416
Igkv8-24_tr|A0A140T8P5|A0A140T8P5-MOUSE	set3_s69	set3_b7	-0.175982	-0.506607	-0.397013	-0.884912
Igkv8-24_tr|A0A140T8P5|A0A140T8P5-MOUSE	set3_s70	set3_b7	-0.294375	0	-0.137102	0
Igkv8-24_tr|A0A140T8P5|A0A140T8P5-MOUSE	set3_s71	set3_b8	-1.58305	0.96957	-1.80408	0.591265
Igkv8-24_tr|A0A140T8P5|A0A140T8P5-MOUSE	set3_s72	set3_b8	0.967707	0	1.12498	0
Igkv8-24_tr|A0A140T8P5|A0A140T8P5-MOUSE	set3_s73	set3_b8	-0.190029	0	-0.0327556	0
Igkv8-24_tr|A0A140T8P5|A0A140T8P5-MOUSE	set3_s74	set3_b8	1.12471	1.67223	1.28198	1.67223
Igkv8-24_tr|A0A140T8P5|A0A140T8P5-MOUSE	set3_s75	set3_b8	-0.764666	-4.22885	-0.607393	-3.68506
Igkv8-24_tr|A0A140T8P5|A0A140T8P5-MOUSE	set3_s76	set3_b8	-1.08308	0	-0.925807	0
Igkv8-24_tr|A0A140T8P5|A0A140T8P5-MOUSE	set3_s77	set3_b8	-0.99309	-0.622175	-1.37961	-0.622175
Igkv8-24_tr|A0A140T8P5|A0A140T8P5-MOUSE	set3_s78	set3_b8	1.43349	0	1.59076	0
Igkv8-24_tr|A0A140T8P5|A0A140T8P5-MOUSE	set3_s79	set3_b8	-2.62644	-3.59855	-2.46917	-3.59855
Igkv8-24_tr|A0A140T8P5|A0A140T8P5-MOUSE	set3_s80	set3_b8	3.88231	5.46647	3.66128	5.08817
Igkv8-24_tr|A0A140T8P5|A0A140T8P5-MOUSE	set3_s81	set3_b9	0.569279	0	0.182762	0
Igkv8-24_tr|A0A140T8P5|A0A140T8P5-MOUSE	set3_s82	set3_b9	0.616828	-0.419232	0.774101	-0.419232
Igkv8-24_tr|A0A140T8P5|A0A140T8P5-MOUSE	set3_s83	set3_b9	-0.576875		-0.419602
Igkv8-24_tr|A0A140T8P5|A0A140T8P5-MOUSE	set3_s84	set3_b9	0.291054	-0.009679	0.448327	-0.009679
Igkv8-24_tr|A0A140T8P5|A0A140T8P5-MOUSE	set3_s85	set3_b9	1.54131	0.91305	1.32028	0.534745
Igkv8-24_tr|A0A140T8P5|A0A140T8P5-MOUSE	set3_s86	set3_b9	0.941526	-0.026181	1.0988	-0.026181
Igkv8-24_tr|A0A140T8P5|A0A140T8P5-MOUSE	set3_s87	set3_b9	-0.76321	-0.020415	-0.605937	-0.020415
Igkv8-24_tr|A0A140T8P5|A0A140T8P5-MOUSE	set3_s88	set3_b9	0.845661	0	1.00293	0
Igkv8-24_tr|A0A140T8P5|A0A140T8P5-MOUSE	set3_s89	set3_b9	-1.18774		-1.03047
Igkv8-24_tr|A0A140T8P5|A0A140T8P5-MOUSE	set3_s90	set3_b9	0.972105	0	1.12938	0
Scgb1b20_tr|E9PWZ2|E9PWZ2-MOUSE	set2_s35	set2_b3	-4.22434		-4.59595
Scgb1b20_tr|E9PWZ2|E9PWZ2-MOUSE	set2_s60	set2_b3	4.93102	0	4.91571	0
Scgb1b20_tr|E9PWZ2|E9PWZ2-MOUSE	set2_s40	set2_b3	-1.2104	-0.60749	-1.58201	-1.13945
Scgb1b20_tr|E9PWZ2|E9PWZ2-MOUSE	set2_s52	set2_b3	-1.14817		-0.987816
Scgb1b20_tr|E9PWZ2|E9PWZ2-MOUSE	set2_s30	set2_b3	-3.22128	-1.82985	-3.06093	-1.82985
Scgb1b20_tr|E9PWZ2|E9PWZ2-MOUSE	set2_s71	set2_b3	-0.903372	0	-0.918685	0
Scgb1b20_tr|E9PWZ2|E9PWZ2-MOUSE	set2_s62	set2_b3	1.06153	0	1.22189	0
Scgb1b20_tr|E9PWZ2|E9PWZ2-MOUSE	set2_s23	set2_b3	-2.60379	-1.31539	-2.44344	-1.31539
Scgb1b20_tr|E9PWZ2|E9PWZ2-MOUSE	set2_s54	set2_b3	-1.27452		-1.28983
Scgb1b20_tr|E9PWZ2|E9PWZ2-MOUSE	set2_s93	set2_b5	4.94786	0	4.93255	0
Scgb1b20_tr|E9PWZ2|E9PWZ2-MOUSE	set2_s73	set2_b5	1.90207	0	2.06242	0
Scgb1b20_tr|E9PWZ2|E9PWZ2-MOUSE	set2_s24	set2_b5	4.30751	5.00126	3.9359	4.4693
Scgb1b20_tr|E9PWZ2|E9PWZ2-MOUSE	set2_s78	set2_b5	0.0811377		0.241494
Scgb1b20_tr|E9PWZ2|E9PWZ2-MOUSE	set2_s4	set2_b5	0.365671		0.526027
Scgb1b20_tr|E9PWZ2|E9PWZ2-MOUSE	set2_s33	set2_b5	-1.37058	-1.65489	-1.21023	-1.65489
Scgb1b20_tr|E9PWZ2|E9PWZ2-MOUSE	set2_s56	set2_b5	-1.91021	0	-1.74986	0
Scgb1b20_tr|E9PWZ2|E9PWZ2-MOUSE	set2_s90	set2_b5	2.77422	3.04894	2.93457	3.22461
Scgb1b20_tr|E9PWZ2|E9PWZ2-MOUSE	set2_s3	set2_b5	0.357984		-0.0136205
Scgb1b20_tr|E9PWZ2|E9PWZ2-MOUSE	set2_s9	set2_b7	-2.01017	-1.1068	-1.84982	-0.931131
Scgb1b20_tr|E9PWZ2|E9PWZ2-MOUSE	set2_s87	set2_b7	-0.842602		-0.682246
Scgb1b20_tr|E9PWZ2|E9PWZ2-MOUSE	set2_s92	set2_b7	0.248758		0.233445
Scgb1b20_tr|E9PWZ2|E9PWZ2-MOUSE	set2_s69	set2_b7	-0.602912	0	-0.442556	0
Scgb1b20_tr|E9PWZ2|E9PWZ2-MOUSE	set2_s38	set2_b7	3.74131	0	3.90166	0
Scgb1b20_tr|E9PWZ2|E9PWZ2-MOUSE	set2_s41	set2_b7	2.39823	-2.53279	2.55858	-2.35712
Scgb1b20_tr|E9PWZ2|E9PWZ2-MOUSE	set2_s8	set2_b7	-0.780112		-0.619756
Scgb1b20_tr|E9PWZ2|E9PWZ2-MOUSE	set2_s47	set2_b7	3.5171		3.14549
Scgb1b20_tr|E9PWZ2|E9PWZ2-MOUSE	set2_s32	set2_b7	-1.39143	0	-1.23108	0
Scgb1b20_tr|E9PWZ2|E9PWZ2-MOUSE	set2_s95	set2_b9	3.27052		2.89891
Scgb1b20_tr|E9PWZ2|E9PWZ2-MOUSE	set2_s75	set2_b9	-0.274722	0	-0.290035	0
Scgb1b20_tr|E9PWZ2|E9PWZ2-MOUSE	set2_s28	set2_b9	-2.06348	0	-1.90313	0
Scgb1b20_tr|E9PWZ2|E9PWZ2-MOUSE	set2_s82	set2_b9	-0.888192		-1.2598
Scgb1b20_tr|E9PWZ2|E9PWZ2-MOUSE	set2_s48	set2_b9	-1.05206		-0.891706
Scgb1b20_tr|E9PWZ2|E9PWZ2-MOUSE	set2_s99	set2_b9	0.423172		0.583528
Scgb1b20_tr|E9PWZ2|E9PWZ2-MOUSE	set2_s64	set2_b9	-0.853322	-5.80118	-0.692966	-5.62551
Scgb1b20_tr|E9PWZ2|E9PWZ2-MOUSE	set2_s6	set2_b9	0.284308	0	0.444664	0
Scgb1b20_tr|E9PWZ2|E9PWZ2-MOUSE	set2_s107	set2_b9	-1.56143	0.34878	-1.93304	-0.183181
Scgb1b20_tr|E9PWZ2|E9PWZ2-MOUSE	set2_s51	set2_b12	-1.2884	0	-1.12805	0
Scgb1b20_tr|E9PWZ2|E9PWZ2-MOUSE	set2_s108	set2_b12	-1.79109	-5.5324	-2.1627	-6.06436
Scgb1b20_tr|E9PWZ2|E9PWZ2-MOUSE	set2_s86	set2_b12	-1.08427	0.97921	-1.45588	0.447249
Scgb1b20_tr|E9PWZ2|E9PWZ2-MOUSE	set2_s102	set2_b12	-0.594442		-0.434086
Scgb1b20_tr|E9PWZ2|E9PWZ2-MOUSE	set2_s11	set2_b12	2.08847		2.24882
Scgb1b20_tr|E9PWZ2|E9PWZ2-MOUSE	set2_s105	set2_b12	-0.693752	0	-0.533396	0
Scgb1b20_tr|E9PWZ2|E9PWZ2-MOUSE	set2_s39	set2_b12	-1.18147	0	-1.02112	0
Scgb1b20_tr|E9PWZ2|E9PWZ2-MOUSE	set2_s22	set2_b12	0.473474		0.10187
Scgb1b20_tr|E9PWZ2|E9PWZ2-MOUSE	set2_s25	set2_b12	-0.353762	-2.25583	-0.193406	-2.25583
Scgb1b20_tr|E9PWZ2|E9PWZ2-MOUSE	set1_s27	set1_b1	-2.94824	0	-2.78788	0
Scgb1b20_tr|E9PWZ2|E9PWZ2-MOUSE	set1_s16	set1_b1	3.82732	0	3.98768	0
Scgb1b20_tr|E9PWZ2|E9PWZ2-MOUSE	set1_s48	set1_b1	-2.22584		-2.59744
Scgb1b20_tr|E9PWZ2|E9PWZ2-MOUSE	set1_s49	set1_b1	-1.07234	-3.568	-1.44394	-4.09996
Scgb1b20_tr|E9PWZ2|E9PWZ2-MOUSE	set1_s42	set1_b1	-1.2153	-2.4981	-1.5869	-3.03006
Scgb1b20_tr|E9PWZ2|E9PWZ2-MOUSE	set1_s12	set1_b1	-3.14703	0	-3.16234	0
Scgb1b20_tr|E9PWZ2|E9PWZ2-MOUSE	set1_s23	set1_b1	-2.7794	-3.70901	-2.61904	-3.53335
Scgb1b20_tr|E9PWZ2|E9PWZ2-MOUSE	set1_s11	set1_b1	2.95852	0.8936	2.58692	0.361639
Scgb1b20_tr|E9PWZ2|E9PWZ2-MOUSE	set1_s51	set1_b1	0.118887	3.15273	0.279243	3.15273
Scgb1b20_tr|E9PWZ2|E9PWZ2-MOUSE	set1_s44	set1_b2	2.06492	0	2.22528	0
Scgb1b20_tr|E9PWZ2|E9PWZ2-MOUSE	set1_s7	set1_b2	1.01754	0	1.1779	0
Scgb1b20_tr|E9PWZ2|E9PWZ2-MOUSE	set1_s18	set1_b2	1.35422	4.38807	0.98262	3.85611
Scgb1b20_tr|E9PWZ2|E9PWZ2-MOUSE	set1_s24	set1_b2	1.28281	0	1.44316	0
Scgb1b20_tr|E9PWZ2|E9PWZ2-MOUSE	set1_s35	set1_b2	0.315324	3.46235	0.47568	3.63802
Scgb1b20_tr|E9PWZ2|E9PWZ2-MOUSE	set1_s25	set1_b2	0.764342	3.55777	0.392738	3.02581
Scgb1b20_tr|E9PWZ2|E9PWZ2-MOUSE	set1_s40	set1_b2	2.37567		2.00407
Scgb1b20_tr|E9PWZ2|E9PWZ2-MOUSE	set1_s39	set1_b2	0.967484		0.595879
Scgb1b20_tr|E9PWZ2|E9PWZ2-MOUSE	set1_s32	set1_b2	0.351547	3.29978	-0.0200574	2.76782
Scgb1b20_tr|E9PWZ2|E9PWZ2-MOUSE	set1_s9	set1_b3	1.75579	0.738247	1.91615	0.738247
Scgb1b20_tr|E9PWZ2|E9PWZ2-MOUSE	set1_s3	set1_b3	-1.00495		-0.844589
Scgb1b20_tr|E9PWZ2|E9PWZ2-MOUSE	set1_s53	set1_b3	-2.87112	0	-2.71076	0
Scgb1b20_tr|E9PWZ2|E9PWZ2-MOUSE	set1_s13	set1_b3	-4.80196		-5.17356
Scgb1b20_tr|E9PWZ2|E9PWZ2-MOUSE	set1_s6	set1_b3	-3.03385	0	-2.87349	0
Scgb1b20_tr|E9PWZ2|E9PWZ2-MOUSE	set1_s47	set1_b3	2.88637	-0.94095	3.04673	-0.94095
Scgb1b20_tr|E9PWZ2|E9PWZ2-MOUSE	set1_s20	set1_b3	-0.956875		-1.32848
Scgb1b20_tr|E9PWZ2|E9PWZ2-MOUSE	set1_s22	set1_b3	-0.0759553	3.07107	0.0844014	3.24674
Scgb1b20_tr|E9PWZ2|E9PWZ2-MOUSE	set1_s21	set1_b3	2.49566	0	2.65602	0
Scgb1b20_tr|E9PWZ2|E9PWZ2-MOUSE	set1_s2	set1_b4	2.15446	-1.67286	1.78286	-2.20482
Scgb1b20_tr|E9PWZ2|E9PWZ2-MOUSE	set1_s54	set1_b4	3.49317	6.36429	3.65353	6.36429
Scgb1b20_tr|E9PWZ2|E9PWZ2-MOUSE	set1_s33	set1_b4	0.929619	0	0.914307	0
Scgb1b20_tr|E9PWZ2|E9PWZ2-MOUSE	set1_s8	set1_b4	-1.56537	-2.58291	-1.93697	-3.11487
Scgb1b20_tr|E9PWZ2|E9PWZ2-MOUSE	set1_s30	set1_b4	-2.79343	0	-2.63307	0
Scgb1b20_tr|E9PWZ2|E9PWZ2-MOUSE	set1_s38	set1_b4	-3.73583		-4.10743
Scgb1b20_tr|E9PWZ2|E9PWZ2-MOUSE	set1_s46	set1_b4	-0.557585		-0.929189
Scgb1b20_tr|E9PWZ2|E9PWZ2-MOUSE	set1_s41	set1_b4	3.61592	0	3.77628	0
Scgb1b20_tr|E9PWZ2|E9PWZ2-MOUSE	set1_s34	set1_b4	0.0553947		0.215751
Scgb1b20_tr|E9PWZ2|E9PWZ2-MOUSE	set3_s1	set3_b1	-1.19951		-1.57111
Scgb1b20_tr|E9PWZ2|E9PWZ2-MOUSE	set3_s2	set3_b1	-1.78257	0	-1.62221	0
Scgb1b20_tr|E9PWZ2|E9PWZ2-MOUSE	set3_s3	set3_b1	-1.07367	0	-0.913314	0
Scgb1b20_tr|E9PWZ2|E9PWZ2-MOUSE	set3_s4	set3_b1	2.07295		2.2333
Scgb1b20_tr|E9PWZ2|E9PWZ2-MOUSE	set3_s5	set3_b1	-0.73177	2.01869	-0.571414	2.01869
Scgb1b20_tr|E9PWZ2|E9PWZ2-MOUSE	set3_s6	set3_b1	6.30483		5.93323
Scgb1b20_tr|E9PWZ2|E9PWZ2-MOUSE	set3_s7	set3_b1	2.84913		3.00949
Scgb1b20_tr|E9PWZ2|E9PWZ2-MOUSE	set3_s8	set3_b1	-4.34178		-4.18142
Scgb1b20_tr|E9PWZ2|E9PWZ2-MOUSE	set3_s9	set3_b1	5.31093	0	5.47129	0
Scgb1b20_tr|E9PWZ2|E9PWZ2-MOUSE	set3_s10	set3_b1	-0.60424		-0.975844
Scgb1b20_tr|E9PWZ2|E9PWZ2-MOUSE	set3_s91	set3_b10	4.60429		4.76465
Scgb1b20_tr|E9PWZ2|E9PWZ2-MOUSE	set3_s92	set3_b10	0.73111	0	0.715797	0
Scgb1b20_tr|E9PWZ2|E9PWZ2-MOUSE	set3_s93	set3_b10	-1.63014		-1.64545
Scgb1b20_tr|E9PWZ2|E9PWZ2-MOUSE	set3_s94	set3_b10	6.63155	7.02643	6.79191	7.02643
Scgb1b20_tr|E9PWZ2|E9PWZ2-MOUSE	set3_s95	set3_b10	1.67099	0	1.83135	0
Scgb1b20_tr|E9PWZ2|E9PWZ2-MOUSE	set3_s96	set3_b10	4.47153		4.09993
Scgb1b20_tr|E9PWZ2|E9PWZ2-MOUSE	set3_s97	set3_b10	-0.36356		-0.735164
Scgb1b20_tr|E9PWZ2|E9PWZ2-MOUSE	set3_s98	set3_b10	-3.16258	0	-3.17789	0
Scgb1b20_tr|E9PWZ2|E9PWZ2-MOUSE	set3_s99	set3_b10	-1.87085	-2.00459	-1.71049	-1.82892
Scgb1b20_tr|E9PWZ2|E9PWZ2-MOUSE	set3_s100	set3_b10	1.26307	0	1.42343	0
Scgb1b20_tr|E9PWZ2|E9PWZ2-MOUSE	set3_s101	set3_b11	-2.84318	-1.76951	-2.68282	-1.76951
Scgb1b20_tr|E9PWZ2|E9PWZ2-MOUSE	set3_s102	set3_b11	0.8874		0.515796
Scgb1b20_tr|E9PWZ2|E9PWZ2-MOUSE	set3_s103	set3_b11	-0.39488	0	-0.234524	0
Scgb1b20_tr|E9PWZ2|E9PWZ2-MOUSE	set3_s104	set3_b11	-2.75046	0	-2.5901	0
Scgb1b20_tr|E9PWZ2|E9PWZ2-MOUSE	set3_s105	set3_b11	1.52593	0	1.51061	0
Scgb1b20_tr|E9PWZ2|E9PWZ2-MOUSE	set3_s106	set3_b11	-2.75409		-2.59373
Scgb1b20_tr|E9PWZ2|E9PWZ2-MOUSE	set3_s107	set3_b11	-0.40089		-0.240534
Scgb1b20_tr|E9PWZ2|E9PWZ2-MOUSE	set3_s108	set3_b11	-4.02696		-3.8666
Scgb1b20_tr|E9PWZ2|E9PWZ2-MOUSE	set3_s109	set3_b11	3.0122	0	3.17255	0
Scgb1b20_tr|E9PWZ2|E9PWZ2-MOUSE	set3_s110	set3_b11	-3.82872	0	-3.66836	0
Scgb1b20_tr|E9PWZ2|E9PWZ2-MOUSE	set3_s121	set3_b13	-1.33037	0	-1.34568	0
Scgb1b20_tr|E9PWZ2|E9PWZ2-MOUSE	set3_s122	set3_b13	1.03231	-3.67363	1.19267	-3.67363
Scgb1b20_tr|E9PWZ2|E9PWZ2-MOUSE	set3_s123	set3_b13	-2.52578		-2.89738
Scgb1b20_tr|E9PWZ2|E9PWZ2-MOUSE	set3_s124	set3_b13	-0.46737		-0.838974
Scgb1b20_tr|E9PWZ2|E9PWZ2-MOUSE	set3_s125	set3_b13	-1.49112	1.22232	-1.33076	1.22232
Scgb1b20_tr|E9PWZ2|E9PWZ2-MOUSE	set3_s126	set3_b13	2.37978		2.36447
Scgb1b20_tr|E9PWZ2|E9PWZ2-MOUSE	set3_s127	set3_b13	1.10973	0	1.27009	0
Scgb1b20_tr|E9PWZ2|E9PWZ2-MOUSE	set3_s128	set3_b13	-3.90497		-3.74461
Scgb1b20_tr|E9PWZ2|E9PWZ2-MOUSE	set3_s129	set3_b13	6.69914	0	6.8595	0
Scgb1b20_tr|E9PWZ2|E9PWZ2-MOUSE	set3_s130	set3_b13	-1.51871	0.53124	-1.35835	0.53124
Scgb1b20_tr|E9PWZ2|E9PWZ2-MOUSE	set3_s131	set3_b14	-4.46097	-3.64196	-4.30061	-3.46629
Scgb1b20_tr|E9PWZ2|E9PWZ2-MOUSE	set3_s132	set3_b14	-5.47633	0	-5.31597	0
Scgb1b20_tr|E9PWZ2|E9PWZ2-MOUSE	set3_s133	set3_b14	2.13984	0.468847	1.76823	-0.0631139
Scgb1b20_tr|E9PWZ2|E9PWZ2-MOUSE	set3_s134	set3_b14	-5.29601	0	-5.13565	0
Scgb1b20_tr|E9PWZ2|E9PWZ2-MOUSE	set3_s135	set3_b14	5.01953	5.41441	4.64793	4.88245
Scgb1b20_tr|E9PWZ2|E9PWZ2-MOUSE	set3_s136	set3_b14	-5.86359	-3.81364	-5.70323	-3.81364
Scgb1b20_tr|E9PWZ2|E9PWZ2-MOUSE	set3_s137	set3_b14	-1.26414	-2.70331	-1.10378	-2.70331
Scgb1b20_tr|E9PWZ2|E9PWZ2-MOUSE	set3_s138	set3_b14	2.69308		2.85344
Scgb1b20_tr|E9PWZ2|E9PWZ2-MOUSE	set3_s139	set3_b14	0.95291	0	1.11327	0
Scgb1b20_tr|E9PWZ2|E9PWZ2-MOUSE	set3_s140	set3_b14	-5.83768		-5.67732
Scgb1b20_tr|E9PWZ2|E9PWZ2-MOUSE	set3_s141	set3_b15	-2.67984	-1.34947	-2.51948	-1.1738
Scgb1b20_tr|E9PWZ2|E9PWZ2-MOUSE	set3_s142	set3_b15	-0.1562	0	0.00415643	0
Scgb1b20_tr|E9PWZ2|E9PWZ2-MOUSE	set3_s143	set3_b15	-2.04995	0	-1.88959	0
Scgb1b20_tr|E9PWZ2|E9PWZ2-MOUSE	set3_s144	set3_b15	2.57895		2.56363
Scgb1b20_tr|E9PWZ2|E9PWZ2-MOUSE	set3_s145	set3_b15	0.10253		-0.269074
Scgb1b20_tr|E9PWZ2|E9PWZ2-MOUSE	set3_s146	set3_b15	1.43917	0	1.59953	0
Scgb1b20_tr|E9PWZ2|E9PWZ2-MOUSE	set3_s147	set3_b15	0.51957	-4.18637	0.147966	-4.71833
Scgb1b20_tr|E9PWZ2|E9PWZ2-MOUSE	set3_s148	set3_b15	-5.21019	-6.47326	-5.58179	-7.00522
Scgb1b20_tr|E9PWZ2|E9PWZ2-MOUSE	set3_s149	set3_b15	-0.20779	0	-0.0474336	0
Scgb1b20_tr|E9PWZ2|E9PWZ2-MOUSE	set3_s150	set3_b15	4.45038	9.92671	4.61074	9.92671
Scgb1b20_tr|E9PWZ2|E9PWZ2-MOUSE	set3_s151	set3_b16	0.2565		-0.115104
Scgb1b20_tr|E9PWZ2|E9PWZ2-MOUSE	set3_s152	set3_b16	-1.8247	-2.93443	-2.1963	-3.46639
Scgb1b20_tr|E9PWZ2|E9PWZ2-MOUSE	set3_s153	set3_b16	6.69931	0.00017	6.32771	-0.531791
Scgb1b20_tr|E9PWZ2|E9PWZ2-MOUSE	set3_s154	set3_b16	-0.0154703	-0.14921	-0.0307826	-0.14921
Scgb1b20_tr|E9PWZ2|E9PWZ2-MOUSE	set3_s155	set3_b16	-2.71344	0	-2.55308	0
Scgb1b20_tr|E9PWZ2|E9PWZ2-MOUSE	set3_s156	set3_b16	5.26625	5.42245	5.42661	5.42245
Scgb1b20_tr|E9PWZ2|E9PWZ2-MOUSE	set3_s157	set3_b16	-0.11893	-1.382	0.0414264	-1.382
Scgb1b20_tr|E9PWZ2|E9PWZ2-MOUSE	set3_s158	set3_b16	0.0303597		0.190716
Scgb1b20_tr|E9PWZ2|E9PWZ2-MOUSE	set3_s159	set3_b16	0.5993	0	0.759656	0
Scgb1b20_tr|E9PWZ2|E9PWZ2-MOUSE	set3_s160	set3_b16	5.93769	0	6.09805	0
Scgb1b20_tr|E9PWZ2|E9PWZ2-MOUSE	set3_s161	set3_b17	-0.14162	0	0.0187364	0
Scgb1b20_tr|E9PWZ2|E9PWZ2-MOUSE	set3_s162	set3_b17	-0.64652	0	-0.486164	0
Scgb1b20_tr|E9PWZ2|E9PWZ2-MOUSE	set3_s163	set3_b17	-0.81901	0	-0.834323	0
Scgb1b20_tr|E9PWZ2|E9PWZ2-MOUSE	set3_s164	set3_b17	-0.7815	4.51451	-0.621144	4.51451
Scgb1b20_tr|E9PWZ2|E9PWZ2-MOUSE	set3_s165	set3_b17	-0.39936	-5.71029	-0.239004	-5.71029
Scgb1b20_tr|E9PWZ2|E9PWZ2-MOUSE	set3_s166	set3_b17	-3.38703		-3.22667
Scgb1b20_tr|E9PWZ2|E9PWZ2-MOUSE	set3_s167	set3_b17	5.85025		6.01061
Scgb1b20_tr|E9PWZ2|E9PWZ2-MOUSE	set3_s168	set3_b17	2.83721	-3.10048	2.46561	-3.63244
Scgb1b20_tr|E9PWZ2|E9PWZ2-MOUSE	set3_s31	set3_b4	0.13374	0	0.118427	0
Scgb1b20_tr|E9PWZ2|E9PWZ2-MOUSE	set3_s32	set3_b4	2.32531	0	2.48567	0
Scgb1b20_tr|E9PWZ2|E9PWZ2-MOUSE	set3_s33	set3_b4	4.70594	0	4.8663	0
Scgb1b20_tr|E9PWZ2|E9PWZ2-MOUSE	set3_s34	set3_b4	-2.37402		-2.21366
Scgb1b20_tr|E9PWZ2|E9PWZ2-MOUSE	set3_s35	set3_b4	-4.94184		-5.31344
Scgb1b20_tr|E9PWZ2|E9PWZ2-MOUSE	set3_s36	set3_b4	-1.89795		-1.73759
Scgb1b20_tr|E9PWZ2|E9PWZ2-MOUSE	set3_s37	set3_b4	0.45147	0.59309	0.0798656	0.0611291
Scgb1b20_tr|E9PWZ2|E9PWZ2-MOUSE	set3_s38	set3_b4	1.63538		1.79573
Scgb1b20_tr|E9PWZ2|E9PWZ2-MOUSE	set3_s39	set3_b4	-1.72212	-1.0756	-1.56176	-1.0756
Scgb1b20_tr|E9PWZ2|E9PWZ2-MOUSE	set3_s40	set3_b4	-3.89714		-3.73678
Serpina3b_tr|Q05A44|Q05A44-MOUSE	set2_s35	set2_b3	-2.12305	-1.6796	-2.36705	-2.01487
Serpina3b_tr|Q05A44|Q05A44-MOUSE	set2_s60	set2_b3	1.07874	0	1.16196	0
Serpina3b_tr|Q05A44|Q05A44-MOUSE	set2_s40	set2_b3	1.18261	0.05865	0.938614	-0.276619
Serpina3b_tr|Q05A44|Q05A44-MOUSE	set2_s52	set2_b3	0.605685	-0.061484	0.696955	-0.0534308
Serpina3b_tr|Q05A44|Q05A44-MOUSE	set2_s30	set2_b3	-0.179062	-1.34252	-0.0877929	-1.34252
Serpina3b_tr|Q05A44|Q05A44-MOUSE	set2_s71	set2_b3	-1.4422	0	-1.35898	0
Serpina3b_tr|Q05A44|Q05A44-MOUSE	set2_s62	set2_b3	1.46715	0	1.55842	0
Serpina3b_tr|Q05A44|Q05A44-MOUSE	set2_s23	set2_b3	-0.366926	-0.459535	-0.275656	-0.459535
Serpina3b_tr|Q05A44|Q05A44-MOUSE	set2_s54	set2_b3	0.809735	0.160371	0.892951	0.160371
Serpina3b_tr|Q05A44|Q05A44-MOUSE	set2_s55	set2_b4	-0.0906974		0.000571919
Serpina3b_tr|Q05A44|Q05A44-MOUSE	set2_s13	set2_b4	0.590492	0.441512	0.346492	0.106243
Serpina3b_tr|Q05A44|Q05A44-MOUSE	set2_s77	set2_b4	-5.69781		-5.94181
Serpina3b_tr|Q05A44|Q05A44-MOUSE	set2_s14	set2_b4	0.313843	0	0.405113	0
Serpina3b_tr|Q05A44|Q05A44-MOUSE	set2_s50	set2_b4	-2.8155	-2.40005	-3.0595	-2.73532
Serpina3b_tr|Q05A44|Q05A44-MOUSE	set2_s17	set2_b4	-0.390914	0	-0.299644	0
Serpina3b_tr|Q05A44|Q05A44-MOUSE	set2_s7	set2_b4	0.957714	-0.36969	1.04898	-0.36969
Serpina3b_tr|Q05A44|Q05A44-MOUSE	set2_s29	set2_b4	-3.28689	0	-3.19562	0
Serpina3b_tr|Q05A44|Q05A44-MOUSE	set2_s84	set2_b4	1.07416	-0.71239	1.16543	-0.71239
Serpina3b_tr|Q05A44|Q05A44-MOUSE	set2_s93	set2_b5	0.437368	0	0.520584	0
Serpina3b_tr|Q05A44|Q05A44-MOUSE	set2_s73	set2_b5	0.249051	0	0.340321	0
Serpina3b_tr|Q05A44|Q05A44-MOUSE	set2_s24	set2_b5	1.13603	0.785787	0.892034	0.450518
Serpina3b_tr|Q05A44|Q05A44-MOUSE	set2_s78	set2_b5	0.650373		0.741643
Serpina3b_tr|Q05A44|Q05A44-MOUSE	set2_s4	set2_b5	0.564857	0.39307	0.656127	0.39307
Serpina3b_tr|Q05A44|Q05A44-MOUSE	set2_s33	set2_b5	-1.99492		-1.90365
Serpina3b_tr|Q05A44|Q05A44-MOUSE	set2_s56	set2_b5	0.133335	0	0.224605	0
Serpina3b_tr|Q05A44|Q05A44-MOUSE	set2_s90	set2_b5	-2.11817		-2.0269
Serpina3b_tr|Q05A44|Q05A44-MOUSE	set2_s3	set2_b5	-2.13768		-2.38168
Serpina3b_tr|Q05A44|Q05A44-MOUSE	set2_s9	set2_b7	-1.14887	0.29333	-1.0576	0.301383
Serpina3b_tr|Q05A44|Q05A44-MOUSE	set2_s87	set2_b7	0.749296	1.19275	0.840566	1.19275
Serpina3b_tr|Q05A44|Q05A44-MOUSE	set2_s92	set2_b7	-0.179341	-0.846511	-0.0961253	-0.846511
Serpina3b_tr|Q05A44|Q05A44-MOUSE	set2_s69	set2_b7	1.12396	0	1.21523	0
Serpina3b_tr|Q05A44|Q05A44-MOUSE	set2_s38	set2_b7	1.3274	0	1.41867	0
Serpina3b_tr|Q05A44|Q05A44-MOUSE	set2_s41	set2_b7	0.299362	-0.779382	0.390632	-0.771329
Serpina3b_tr|Q05A44|Q05A44-MOUSE	set2_s8	set2_b7	-0.234986	0.180464	-0.143716	0.180464
Serpina3b_tr|Q05A44|Q05A44-MOUSE	set2_s47	set2_b7	-1.39547	-1.70931	-1.63947	-2.04458
Serpina3b_tr|Q05A44|Q05A44-MOUSE	set2_s32	set2_b7	1.16345	0	1.25472	0
Serpina3b_tr|Q05A44|Q05A44-MOUSE	set2_s67	set2_b8	0.723313	0.630704	0.814583	0.630704
Serpina3b_tr|Q05A44|Q05A44-MOUSE	set2_s76	set2_b8	1.0776	0.727357	1.16887	0.727357
Serpina3b_tr|Q05A44|Q05A44-MOUSE	set2_s96	set2_b8	1.70064	0.23349	1.79191	0.23349
Serpina3b_tr|Q05A44|Q05A44-MOUSE	set2_s45	set2_b8	0.752733	0.503682	0.508733	0.168413
Serpina3b_tr|Q05A44|Q05A44-MOUSE	set2_s5	set2_b8	0.304891	0.695805	0.0608912	0.360536
Serpina3b_tr|Q05A44|Q05A44-MOUSE	set2_s49	set2_b8	0.649364	0	0.73258	0
Serpina3b_tr|Q05A44|Q05A44-MOUSE	set2_s88	set2_b8	1.78655	0	1.87782	0
Serpina3b_tr|Q05A44|Q05A44-MOUSE	set2_s21	set2_b8	0.773333	0.624353	0.864603	0.624353
Serpina3b_tr|Q05A44|Q05A44-MOUSE	set2_s63	set2_b8	0.171787	0	0.263057	0
Serpina3b_tr|Q05A44|Q05A44-MOUSE	set2_s70	set2_b10	-0.873667	0	-0.782397	0
Serpina3b_tr|Q05A44|Q05A44-MOUSE	set2_s26	set2_b10	-0.264083	0	-0.172813	0
Serpina3b_tr|Q05A44|Q05A44-MOUSE	set2_s106	set2_b10	1.2377		1.32897
Serpina3b_tr|Q05A44|Q05A44-MOUSE	set2_s80	set2_b10	1.35603		1.4473
Serpina3b_tr|Q05A44|Q05A44-MOUSE	set2_s43	set2_b10	-0.281452	0	-0.190182	0
Serpina3b_tr|Q05A44|Q05A44-MOUSE	set2_s98	set2_b10	-1.21924		-1.46324
Serpina3b_tr|Q05A44|Q05A44-MOUSE	set2_s19	set2_b10	-0.70519		-0.94919
Serpina3b_tr|Q05A44|Q05A44-MOUSE	set2_s59	set2_b10	0.943424		1.03469
Serpina3b_tr|Q05A44|Q05A44-MOUSE	set2_s85	set2_b10	1.22971	0.15097	1.31293	0.15097
Serpina3b_tr|Q05A44|Q05A44-MOUSE	set2_s44	set2_b11	0.0886073	-1.37855	0.179877	-1.37855
Serpina3b_tr|Q05A44|Q05A44-MOUSE	set2_s97	set2_b11	-3.48321	-4.64666	-3.72721	-4.98193
Serpina3b_tr|Q05A44|Q05A44-MOUSE	set2_s58	set2_b11	0.667169	0	0.750385	0
Serpina3b_tr|Q05A44|Q05A44-MOUSE	set2_s66	set2_b11	-0.44345	0	-0.35218	0
Serpina3b_tr|Q05A44|Q05A44-MOUSE	set2_s36	set2_b11	1.25633	0.60697	1.3476	0.615023
Serpina3b_tr|Q05A44|Q05A44-MOUSE	set2_s12	set2_b11	-0.165685		-0.0744158
Serpina3b_tr|Q05A44|Q05A44-MOUSE	set2_s20	set2_b11	-0.323345	1.11885	-0.232075	1.1269
Serpina3b_tr|Q05A44|Q05A44-MOUSE	set2_s89	set2_b11	-0.41545	0	-0.32418	0
Serpina3b_tr|Q05A44|Q05A44-MOUSE	set2_s101	set2_b11	0.0339823	-1.08998	-0.210018	-1.42525
Serpina3b_tr|Q05A44|Q05A44-MOUSE	set2_s51	set2_b12	0.0926093	0	0.183879	0
Serpina3b_tr|Q05A44|Q05A44-MOUSE	set2_s108	set2_b12	0.728187	-0.599217	0.484187	-0.934486
Serpina3b_tr|Q05A44|Q05A44-MOUSE	set2_s86	set2_b12	0.0296053		-0.214395
Serpina3b_tr|Q05A44|Q05A44-MOUSE	set2_s102	set2_b12	-0.245589	0.145325	-0.154319	0.145325
Serpina3b_tr|Q05A44|Q05A44-MOUSE	set2_s11	set2_b12	0.459034	0.145191	0.550304	0.145191
Serpina3b_tr|Q05A44|Q05A44-MOUSE	set2_s105	set2_b12	0.350247	0	0.441517	0
Serpina3b_tr|Q05A44|Q05A44-MOUSE	set2_s39	set2_b12	0.14898	0	0.24025	0
Serpina3b_tr|Q05A44|Q05A44-MOUSE	set2_s22	set2_b12	1.01813	-0.76842	0.774134	-1.10369
Serpina3b_tr|Q05A44|Q05A44-MOUSE	set2_s25	set2_b12	0.528152	0.279101	0.619422	0.279101
Serpina3b_tr|Q05A44|Q05A44-MOUSE	set1_s27	set1_b1	1.25851	0	1.34978	0
Serpina3b_tr|Q05A44|Q05A44-MOUSE	set1_s16	set1_b1	-2.53021	0	-2.43894	0
Serpina3b_tr|Q05A44|Q05A44-MOUSE	set1_s48	set1_b1	-1.57873		-1.82273
Serpina3b_tr|Q05A44|Q05A44-MOUSE	set1_s49	set1_b1	-2.22693		-2.47093
Serpina3b_tr|Q05A44|Q05A44-MOUSE	set1_s42	set1_b1	2.52247	-0.64942	2.27847	-0.984689
Serpina3b_tr|Q05A44|Q05A44-MOUSE	set1_s12	set1_b1	-1.71011	0	-1.6269	0
Serpina3b_tr|Q05A44|Q05A44-MOUSE	set1_s23	set1_b1	-1.2993		-1.20803
Serpina3b_tr|Q05A44|Q05A44-MOUSE	set1_s11	set1_b1	1.7933	0.585755	1.5493	0.250486
Serpina3b_tr|Q05A44|Q05A44-MOUSE	set1_s51	set1_b1	-1.32791		-1.23664
Serpina3b_tr|Q05A44|Q05A44-MOUSE	set1_s44	set1_b2	1.20754	0	1.29881	0
Serpina3b_tr|Q05A44|Q05A44-MOUSE	set1_s7	set1_b2	0.829279	0	0.920549	0
Serpina3b_tr|Q05A44|Q05A44-MOUSE	set1_s18	set1_b2	0.0647112		-0.179289
Serpina3b_tr|Q05A44|Q05A44-MOUSE	set1_s24	set1_b2	3.17189	0	3.26316	0
Serpina3b_tr|Q05A44|Q05A44-MOUSE	set1_s35	set1_b2	-1.1284	0.58171	-1.03713	0.589763
Serpina3b_tr|Q05A44|Q05A44-MOUSE	set1_s25	set1_b2	-0.0531198		-0.29712
Serpina3b_tr|Q05A44|Q05A44-MOUSE	set1_s40	set1_b2	-0.376759		-0.620759
Serpina3b_tr|Q05A44|Q05A44-MOUSE	set1_s39	set1_b2	0.533538		0.289538
Serpina3b_tr|Q05A44|Q05A44-MOUSE	set1_s32	set1_b2	0.850258	-0.408249	0.606258	-0.743518
Serpina3b_tr|Q05A44|Q05A44-MOUSE	set3_s1	set3_b1	-0.542826	-2.5563	-0.786826	-2.89157
Serpina3b_tr|Q05A44|Q05A44-MOUSE	set3_s2	set3_b1	0.428675	0	0.519944	0
Serpina3b_tr|Q05A44|Q05A44-MOUSE	set3_s3	set3_b1	0.675583	0	0.766852	0
Serpina3b_tr|Q05A44|Q05A44-MOUSE	set3_s4	set3_b1	-1.10719		-1.01592
Serpina3b_tr|Q05A44|Q05A44-MOUSE	set3_s5	set3_b1	-1.04356		-0.952287
Serpina3b_tr|Q05A44|Q05A44-MOUSE	set3_s6	set3_b1	-2.89253		-3.13653
Serpina3b_tr|Q05A44|Q05A44-MOUSE	set3_s7	set3_b1	-0.775156	-2.49325	-0.683887	-2.49325
Serpina3b_tr|Q05A44|Q05A44-MOUSE	set3_s8	set3_b1	-1.63129	-0.67296	-1.54002	-0.67296
Serpina3b_tr|Q05A44|Q05A44-MOUSE	set3_s9	set3_b1	5.57746	0	5.66873	0
Serpina3b_tr|Q05A44|Q05A44-MOUSE	set3_s10	set3_b1	-0.876636		-1.12064
Serpina3b_tr|Q05A44|Q05A44-MOUSE	set3_s121	set3_b13	0.761595	0	0.844811	0
Serpina3b_tr|Q05A44|Q05A44-MOUSE	set3_s122	set3_b13	-1.32587	0.74254	-1.2346	0.74254
Serpina3b_tr|Q05A44|Q05A44-MOUSE	set3_s123	set3_b13	-1.15427		-1.39827
Serpina3b_tr|Q05A44|Q05A44-MOUSE	set3_s124	set3_b13	-0.769456		-1.01346
Serpina3b_tr|Q05A44|Q05A44-MOUSE	set3_s125	set3_b13	-1.62954	2.51547	-1.53827	2.51547
Serpina3b_tr|Q05A44|Q05A44-MOUSE	set3_s126	set3_b13	2.62237		2.70559
Serpina3b_tr|Q05A44|Q05A44-MOUSE	set3_s127	set3_b13	-0.380786	0	-0.289517	0
Serpina3b_tr|Q05A44|Q05A44-MOUSE	set3_s128	set3_b13	-5.40097		-5.3097
Serpina3b_tr|Q05A44|Q05A44-MOUSE	set3_s129	set3_b13	3.18395	0	3.27522	0
Serpina3b_tr|Q05A44|Q05A44-MOUSE	set3_s130	set3_b13	-0.308636	-1.39278	-0.217367	-1.39278
Serpina3b_tr|Q05A44|Q05A44-MOUSE	set3_s141	set3_b15	1.41391	0.652313	1.50518	0.660366
Serpina3b_tr|Q05A44|Q05A44-MOUSE	set3_s142	set3_b15	2.43621	0	2.52748	0
Serpina3b_tr|Q05A44|Q05A44-MOUSE	set3_s143	set3_b15	1.08414	0	1.17541	0
Serpina3b_tr|Q05A44|Q05A44-MOUSE	set3_s144	set3_b15	1.1214		1.20462
Serpina3b_tr|Q05A44|Q05A44-MOUSE	set3_s145	set3_b15	-0.144038	1.59207	-0.388038	1.2568
Serpina3b_tr|Q05A44|Q05A44-MOUSE	set3_s146	set3_b15	-0.818616	0	-0.727347	0
Serpina3b_tr|Q05A44|Q05A44-MOUSE	set3_s147	set3_b15	-2.9254	-0.85699	-3.1694	-1.19226
Serpina3b_tr|Q05A44|Q05A44-MOUSE	set3_s148	set3_b15	0.74586		0.50186
Serpina3b_tr|Q05A44|Q05A44-MOUSE	set3_s149	set3_b15	1.07554	0	1.16681	0
Serpina3b_tr|Q05A44|Q05A44-MOUSE	set3_s150	set3_b15	0.71127		0.802539
Serpina3b_tr|Q05A44|Q05A44-MOUSE	set3_s151	set3_b16	1.95116	0.195756	1.70716	-0.139513
Serpina3b_tr|Q05A44|Q05A44-MOUSE	set3_s152	set3_b16	-1.68751	-1.30672	-1.93151	-1.64199
Serpina3b_tr|Q05A44|Q05A44-MOUSE	set3_s153	set3_b16	3.19868	0.01473	2.95468	-0.320539
Serpina3b_tr|Q05A44|Q05A44-MOUSE	set3_s154	set3_b16	-0.573016	0.06794	-0.4898	0.06794
Serpina3b_tr|Q05A44|Q05A44-MOUSE	set3_s155	set3_b16	-4.14501	0	-4.05374	0
Serpina3b_tr|Q05A44|Q05A44-MOUSE	set3_s156	set3_b16	-0.0671102	-2.50332	0.0241591	-2.50332
Serpina3b_tr|Q05A44|Q05A44-MOUSE	set3_s157	set3_b16	1.99699		2.08826
Serpina3b_tr|Q05A44|Q05A44-MOUSE	set3_s158	set3_b16	-1.47163	-3.18972	-1.38036	-3.18972
Serpina3b_tr|Q05A44|Q05A44-MOUSE	set3_s159	set3_b16	-1.64111	0	-1.54984	0
Serpina3b_tr|Q05A44|Q05A44-MOUSE	set3_s160	set3_b16	1.13723	0	1.2285	0
Serpina3b_tr|Q05A44|Q05A44-MOUSE	set3_s161	set3_b17	1.16021	0	1.25148	0
Serpina3b_tr|Q05A44|Q05A44-MOUSE	set3_s162	set3_b17	1.03594	0	1.12721	0
Serpina3b_tr|Q05A44|Q05A44-MOUSE	set3_s163	set3_b17	1.00582	0	1.08904	0
Serpina3b_tr|Q05A44|Q05A44-MOUSE	set3_s164	set3_b17	0.394086		0.485355
Serpina3b_tr|Q05A44|Q05A44-MOUSE	set3_s165	set3_b17	2.70163	-2.87583	2.7929	-2.87583
Serpina3b_tr|Q05A44|Q05A44-MOUSE	set3_s166	set3_b17	0.183515	1.61727	0.274784	1.62532
Serpina3b_tr|Q05A44|Q05A44-MOUSE	set3_s167	set3_b17	-3.03152		-2.94025
Serpina3b_tr|Q05A44|Q05A44-MOUSE	set3_s168	set3_b17	-0.471286	-1.60851	-0.715286	-1.94378
Serpina3b_tr|Q05A44|Q05A44-MOUSE	set3_s11	set3_b2	-3.55111	-2.73249	-3.45984	-2.73249
Serpina3b_tr|Q05A44|Q05A44-MOUSE	set3_s12	set3_b2	-1.11374		-1.02247
Serpina3b_tr|Q05A44|Q05A44-MOUSE	set3_s13	set3_b2	2.81799	0	2.90926	0
Serpina3b_tr|Q05A44|Q05A44-MOUSE	set3_s14	set3_b2	2.09617		2.18744
Serpina3b_tr|Q05A44|Q05A44-MOUSE	set3_s15	set3_b2	-1.73611	0	-1.64484	0
Serpina3b_tr|Q05A44|Q05A44-MOUSE	set3_s16	set3_b2	-1.43376	0	-1.35054	0
Serpina3b_tr|Q05A44|Q05A44-MOUSE	set3_s17	set3_b2	-1.65768		-1.90168
Serpina3b_tr|Q05A44|Q05A44-MOUSE	set3_s18	set3_b2	-0.773946	-1.84949	-1.01795	-2.18476
Serpina3b_tr|Q05A44|Q05A44-MOUSE	set3_s19	set3_b2	2.40126		2.48448
Serpina3b_tr|Q05A44|Q05A44-MOUSE	set3_s20	set3_b2	-1.0286		-1.2726
Serpina3b_tr|Q05A44|Q05A44-MOUSE	set3_s31	set3_b4	-0.640956	0	-0.55774	0
Serpina3b_tr|Q05A44|Q05A44-MOUSE	set3_s32	set3_b4	-0.986636	0	-0.895367	0
Serpina3b_tr|Q05A44|Q05A44-MOUSE	set3_s33	set3_b4	-2.06841	0	-1.97714	0
Serpina3b_tr|Q05A44|Q05A44-MOUSE	set3_s34	set3_b4	-1.45972		-1.36845
Serpina3b_tr|Q05A44|Q05A44-MOUSE	set3_s35	set3_b4	-1.19378		-1.43778
Serpina3b_tr|Q05A44|Q05A44-MOUSE	set3_s36	set3_b4	1.59623		1.6875
Serpina3b_tr|Q05A44|Q05A44-MOUSE	set3_s37	set3_b4	-1.61037	-2.77058	-1.85437	-3.10585
Serpina3b_tr|Q05A44|Q05A44-MOUSE	set3_s38	set3_b4	2.79254	-0.02545	2.88381	-0.02545
Serpina3b_tr|Q05A44|Q05A44-MOUSE	set3_s39	set3_b4	-0.667886	-1.70382	-0.576617	-1.70382
Serpina3b_tr|Q05A44|Q05A44-MOUSE	set3_s40	set3_b4	-3.11515		-3.02388
Serpina3b_tr|Q05A44|Q05A44-MOUSE	set3_s61	set3_b7	1.00229		0.758294
Serpina3b_tr|Q05A44|Q05A44-MOUSE	set3_s62	set3_b7	1.71809	0	1.80936	0
Serpina3b_tr|Q05A44|Q05A44-MOUSE	set3_s63	set3_b7	-2.64589	-3.07456	-2.55462	-3.07456
Serpina3b_tr|Q05A44|Q05A44-MOUSE	set3_s64	set3_b7	0.962264	1.9489	1.05353	1.9489
Serpina3b_tr|Q05A44|Q05A44-MOUSE	set3_s65	set3_b7	1.55496		1.31096
Serpina3b_tr|Q05A44|Q05A44-MOUSE	set3_s66	set3_b7	2.01347	0	2.10474	0
Serpina3b_tr|Q05A44|Q05A44-MOUSE	set3_s67	set3_b7	-0.00619422		0.0770219
Serpina3b_tr|Q05A44|Q05A44-MOUSE	set3_s68	set3_b7	1.4689	0.793313	1.56017	0.793313
Serpina3b_tr|Q05A44|Q05A44-MOUSE	set3_s69	set3_b7	1.36802		1.12402
Serpina3b_tr|Q05A44|Q05A44-MOUSE	set3_s70	set3_b7	1.45939	0	1.55066	0
Serpina3b_tr|Q05A44|Q05A44-MOUSE	set3_s71	set3_b8	-1.86116	-0.22005	-2.10516	-0.555319
Serpina3b_tr|Q05A44|Q05A44-MOUSE	set3_s72	set3_b8	2.503	0	2.59427	0
Serpina3b_tr|Q05A44|Q05A44-MOUSE	set3_s73	set3_b8	-0.958326	0	-0.867057	0
Serpina3b_tr|Q05A44|Q05A44-MOUSE	set3_s74	set3_b8	1.79837		1.88964
Serpina3b_tr|Q05A44|Q05A44-MOUSE	set3_s75	set3_b8	-1.58892	-2.59474	-1.49765	-2.58669
Serpina3b_tr|Q05A44|Q05A44-MOUSE	set3_s76	set3_b8	1.7106	0	1.80187	0
Serpina3b_tr|Q05A44|Q05A44-MOUSE	set3_s77	set3_b8	-3.8677		-3.78448
Serpina3b_tr|Q05A44|Q05A44-MOUSE	set3_s78	set3_b8	1.75541	0	1.84668	0
Serpina3b_tr|Q05A44|Q05A44-MOUSE	set3_s79	set3_b8	-1.45783		-1.36656
Serpina3b_tr|Q05A44|Q05A44-MOUSE	set3_s80	set3_b8	4.61647	-0.96099	4.37247	-1.29626
Gclc_tr|Q3TEF1|Q3TEF1-MOUSE	set2_s35	set2_b3	0.520165	-0.061361	1.08849	0.771356
Gclc_tr|Q3TEF1|Q3TEF1-MOUSE	set2_s60	set2_b3	-0.338736	0	-0.162935	0
Gclc_tr|Q3TEF1|Q3TEF1-MOUSE	set2_s40	set2_b3	-1.15723	-0.268284	-0.588903	0.564433
Gclc_tr|Q3TEF1|Q3TEF1-MOUSE	set2_s52	set2_b3	-1.04814	-0.632654	-1.31253	-1.07284
Gclc_tr|Q3TEF1|Q3TEF1-MOUSE	set2_s30	set2_b3	0.58407	1.30046	0.31968	1.30046
Gclc_tr|Q3TEF1|Q3TEF1-MOUSE	set2_s71	set2_b3	-0.223024	0	-0.0472226	0
Gclc_tr|Q3TEF1|Q3TEF1-MOUSE	set2_s62	set2_b3	-0.713498	0	-0.977888	0
Gclc_tr|Q3TEF1|Q3TEF1-MOUSE	set2_s23	set2_b3	-0.81903	-1.10017	-1.08342	-1.10017
Gclc_tr|Q3TEF1|Q3TEF1-MOUSE	set2_s54	set2_b3	-0.120596	0.036825	0.0552047	0.036825
Gclc_tr|Q3TEF1|Q3TEF1-MOUSE	set2_s93	set2_b5	0.453132	0	0.628933	0
Gclc_tr|Q3TEF1|Q3TEF1-MOUSE	set2_s73	set2_b5	-0.221133	0	-0.485522	0
Gclc_tr|Q3TEF1|Q3TEF1-MOUSE	set2_s24	set2_b5	-0.63922	-0.440817	-0.0708926	0.3919
Gclc_tr|Q3TEF1|Q3TEF1-MOUSE	set2_s78	set2_b5	0.201815		-0.0625751
Gclc_tr|Q3TEF1|Q3TEF1-MOUSE	set2_s4	set2_b5	1.3717	0.29147	1.10731	0.29147
Gclc_tr|Q3TEF1|Q3TEF1-MOUSE	set2_s33	set2_b5	-0.140055		-0.404445
Gclc_tr|Q3TEF1|Q3TEF1-MOUSE	set2_s56	set2_b5	0.850256	0	0.585866	0
Gclc_tr|Q3TEF1|Q3TEF1-MOUSE	set2_s90	set2_b5	0.878376		0.613986
Gclc_tr|Q3TEF1|Q3TEF1-MOUSE	set2_s3	set2_b5	0.159847		0.728174
Gclc_tr|Q3TEF1|Q3TEF1-MOUSE	set2_s10	set2_b6	-0.435414		0.132913
Gclc_tr|Q3TEF1|Q3TEF1-MOUSE	set2_s34	set2_b6	-0.29156		-0.55595
Gclc_tr|Q3TEF1|Q3TEF1-MOUSE	set2_s72	set2_b6	-0.391671	0	-0.656061	0
Gclc_tr|Q3TEF1|Q3TEF1-MOUSE	set2_s83	set2_b6	0.412732	-0.385264	0.981059	0.447453
Gclc_tr|Q3TEF1|Q3TEF1-MOUSE	set2_s104	set2_b6	-0.0119974	0	0.163804	0
Gclc_tr|Q3TEF1|Q3TEF1-MOUSE	set2_s15	set2_b6	0.0709486	0.119694	-0.193441	0.119694
Gclc_tr|Q3TEF1|Q3TEF1-MOUSE	set2_s42	set2_b6	2.0306		1.76621
Gclc_tr|Q3TEF1|Q3TEF1-MOUSE	set2_s74	set2_b6	-0.553745	-0.64929	-0.818135	-0.64929
Gclc_tr|Q3TEF1|Q3TEF1-MOUSE	set2_s53	set2_b6	-0.0398094	0	-0.304199	0
Gclc_tr|Q3TEF1|Q3TEF1-MOUSE	set2_s9	set2_b7	1.55481	1.77783	1.29042	1.33764
Gclc_tr|Q3TEF1|Q3TEF1-MOUSE	set2_s87	set2_b7	-0.73743	-1.31896	-1.00182	-1.31896
Gclc_tr|Q3TEF1|Q3TEF1-MOUSE	set2_s92	set2_b7	-0.59916	-0.18367	-0.423359	-0.18367
Gclc_tr|Q3TEF1|Q3TEF1-MOUSE	set2_s69	set2_b7	-0.888946	0	-1.15334	0
Gclc_tr|Q3TEF1|Q3TEF1-MOUSE	set2_s38	set2_b7	-0.182131	0	-0.446521	0
Gclc_tr|Q3TEF1|Q3TEF1-MOUSE	set2_s41	set2_b7	-0.687996	-0.34926	-0.952386	-0.789451
Gclc_tr|Q3TEF1|Q3TEF1-MOUSE	set2_s8	set2_b7	-0.389169	-0.234082	-0.653559	-0.234082
Gclc_tr|Q3TEF1|Q3TEF1-MOUSE	set2_s47	set2_b7	-0.605427		-0.0370996
Gclc_tr|Q3TEF1|Q3TEF1-MOUSE	set2_s32	set2_b7	-0.716388	0	-0.980778	0
Gclc_tr|Q3TEF1|Q3TEF1-MOUSE	set2_s67	set2_b8	0.0705956	-0.210543	-0.193794	-0.210543
Gclc_tr|Q3TEF1|Q3TEF1-MOUSE	set2_s76	set2_b8	-0.572013	-0.37361	-0.836403	-0.37361
Gclc_tr|Q3TEF1|Q3TEF1-MOUSE	set2_s96	set2_b8	0.298299	1.0118	0.0339089	1.0118
Gclc_tr|Q3TEF1|Q3TEF1-MOUSE	set2_s45	set2_b8	-1.23655	-1.01542	-0.668223	-0.1827
Gclc_tr|Q3TEF1|Q3TEF1-MOUSE	set2_s5	set2_b8	-0.207078		0.361249
Gclc_tr|Q3TEF1|Q3TEF1-MOUSE	set2_s49	set2_b8	-0.157421	0	0.0183797	0
Gclc_tr|Q3TEF1|Q3TEF1-MOUSE	set2_s88	set2_b8	-0.0425144	0	-0.306904	0
Gclc_tr|Q3TEF1|Q3TEF1-MOUSE	set2_s21	set2_b8	-0.290052	-0.853095	-0.554442	-0.853095
Gclc_tr|Q3TEF1|Q3TEF1-MOUSE	set2_s63	set2_b8	1.08023	0	0.815836	0
Gclc_tr|Q3TEF1|Q3TEF1-MOUSE	set2_s70	set2_b10	-0.0487454	0	-0.313135	0
Gclc_tr|Q3TEF1|Q3TEF1-MOUSE	set2_s26	set2_b10	0.797996	0	0.533606	0
Gclc_tr|Q3TEF1|Q3TEF1-MOUSE	set2_s106	set2_b10	0.20762		-0.0567701
Gclc_tr|Q3TEF1|Q3TEF1-MOUSE	set2_s80	set2_b10	2.32431	2.3363	2.05992	1.89611
Gclc_tr|Q3TEF1|Q3TEF1-MOUSE	set2_s43	set2_b10	0.0955446	0	-0.168845	0
Gclc_tr|Q3TEF1|Q3TEF1-MOUSE	set2_s98	set2_b10	-0.24499	0.146682	0.323338	0.979399
Gclc_tr|Q3TEF1|Q3TEF1-MOUSE	set2_s19	set2_b10	0.778456	0.818265	1.34678	1.65098
Gclc_tr|Q3TEF1|Q3TEF1-MOUSE	set2_s59	set2_b10	-0.118074		-0.382464
Gclc_tr|Q3TEF1|Q3TEF1-MOUSE	set2_s85	set2_b10	-0.105539	0.233197	0.0702617	0.233197
Gclc_tr|Q3TEF1|Q3TEF1-MOUSE	set2_s44	set2_b11	-0.787618	-0.07412	-1.05201	-0.07412
Gclc_tr|Q3TEF1|Q3TEF1-MOUSE	set2_s97	set2_b11	-0.0458394	0.670549	0.522488	1.50327
Gclc_tr|Q3TEF1|Q3TEF1-MOUSE	set2_s58	set2_b11	-0.41549	0	-0.239689	0
Gclc_tr|Q3TEF1|Q3TEF1-MOUSE	set2_s66	set2_b11	0.581526	0	0.317136	0
Gclc_tr|Q3TEF1|Q3TEF1-MOUSE	set2_s36	set2_b11	-0.0264524	0.130969	-0.290842	-0.309222
Gclc_tr|Q3TEF1|Q3TEF1-MOUSE	set2_s12	set2_b11	0.673342		0.408952
Gclc_tr|Q3TEF1|Q3TEF1-MOUSE	set2_s20	set2_b11	1.45481	1.67783	1.19042	1.23764
Gclc_tr|Q3TEF1|Q3TEF1-MOUSE	set2_s89	set2_b11	-0.155086	0	-0.419476	0
Gclc_tr|Q3TEF1|Q3TEF1-MOUSE	set2_s101	set2_b11	-0.690917	0.198029	-0.12259	1.03075
Gclc_tr|Q3TEF1|Q3TEF1-MOUSE	set2_s51	set2_b12	0.281139	0	0.0167489	0
Gclc_tr|Q3TEF1|Q3TEF1-MOUSE	set2_s108	set2_b12	-0.391972	-0.20984	0.176356	0.622877
Gclc_tr|Q3TEF1|Q3TEF1-MOUSE	set2_s86	set2_b12	0.529967		1.09829
Gclc_tr|Q3TEF1|Q3TEF1-MOUSE	set2_s102	set2_b12	-0.305746		-0.570136
Gclc_tr|Q3TEF1|Q3TEF1-MOUSE	set2_s11	set2_b12	0.128593		-0.135797
Gclc_tr|Q3TEF1|Q3TEF1-MOUSE	set2_s105	set2_b12	-0.198403	0	-0.462793	0
Gclc_tr|Q3TEF1|Q3TEF1-MOUSE	set2_s39	set2_b12	0.563043	0	0.298653	0
Gclc_tr|Q3TEF1|Q3TEF1-MOUSE	set2_s22	set2_b12	-0.366087	-0.323572	0.202241	0.509145
Gclc_tr|Q3TEF1|Q3TEF1-MOUSE	set2_s25	set2_b12	-0.595782	-0.37465	-0.860172	-0.37465
Gclc_tr|Q3TEF1|Q3TEF1-MOUSE	set1_s44	set1_b2	0.592411	0	0.328021	0
Gclc_tr|Q3TEF1|Q3TEF1-MOUSE	set1_s7	set1_b2	-0.283836	0	-0.548226	0
Gclc_tr|Q3TEF1|Q3TEF1-MOUSE	set1_s18	set1_b2	-0.215021	-0.212577	0.353307	0.620141
Gclc_tr|Q3TEF1|Q3TEF1-MOUSE	set1_s24	set1_b2	-0.331324	0	-0.595714	0
Gclc_tr|Q3TEF1|Q3TEF1-MOUSE	set1_s35	set1_b2	-0.116275		-0.380664
Gclc_tr|Q3TEF1|Q3TEF1-MOUSE	set1_s25	set1_b2	-0.0569382	-0.099643	0.51139	0.733074
Gclc_tr|Q3TEF1|Q3TEF1-MOUSE	set1_s40	set1_b2	-0.175759	-0.123555	0.392569	0.709162
Gclc_tr|Q3TEF1|Q3TEF1-MOUSE	set1_s39	set1_b2	0.23645	0.576992	0.804778	1.40971
Gclc_tr|Q3TEF1|Q3TEF1-MOUSE	set1_s32	set1_b2	0.245916		0.814244
Gclc_tr|Q3TEF1|Q3TEF1-MOUSE	set1_s9	set1_b3	-0.120141	0.163695	-0.384531	0.163695
Gclc_tr|Q3TEF1|Q3TEF1-MOUSE	set1_s3	set1_b3	-0.0902602		-0.35465
Gclc_tr|Q3TEF1|Q3TEF1-MOUSE	set1_s53	set1_b3	-0.0187472	0	-0.283137	0
Gclc_tr|Q3TEF1|Q3TEF1-MOUSE	set1_s13	set1_b3	-0.0696292		0.498699
Gclc_tr|Q3TEF1|Q3TEF1-MOUSE	set1_s6	set1_b3	-0.00244424	0	-0.266834	0
Gclc_tr|Q3TEF1|Q3TEF1-MOUSE	set1_s47	set1_b3	-0.177967		-0.442356
Gclc_tr|Q3TEF1|Q3TEF1-MOUSE	set1_s20	set1_b3	0.0295768	0.409363	0.597905	1.24208
Gclc_tr|Q3TEF1|Q3TEF1-MOUSE	set1_s22	set1_b3	0.248691		-0.0156989
Gclc_tr|Q3TEF1|Q3TEF1-MOUSE	set1_s21	set1_b3	0.570858	0	0.306468	0
Gclc_tr|Q3TEF1|Q3TEF1-MOUSE	set1_s2	set1_b4	0.635119		1.20345
Gclc_tr|Q3TEF1|Q3TEF1-MOUSE	set1_s54	set1_b4	-0.504345	-0.485598	-0.768735	-0.485598
Gclc_tr|Q3TEF1|Q3TEF1-MOUSE	set1_s33	set1_b4	-0.256251	0	-0.08045	0
Gclc_tr|Q3TEF1|Q3TEF1-MOUSE	set1_s8	set1_b4	-0.0181402	0.265696	0.550188	1.09841
Gclc_tr|Q3TEF1|Q3TEF1-MOUSE	set1_s30	set1_b4	0.0427048	0	-0.221685	0
Gclc_tr|Q3TEF1|Q3TEF1-MOUSE	set1_s38	set1_b4	-0.131572	0.20897	0.436756	1.04169
Gclc_tr|Q3TEF1|Q3TEF1-MOUSE	set1_s46	set1_b4	-0.133591		0.434737
Gclc_tr|Q3TEF1|Q3TEF1-MOUSE	set1_s41	set1_b4	0.430107	0	0.165717	0
Gclc_tr|Q3TEF1|Q3TEF1-MOUSE	set1_s34	set1_b4	-0.319949		-0.584339
Gclc_tr|Q3TEF1|Q3TEF1-MOUSE	set1_s10	set1_b5	0.914673	1.246	0.650283	1.246
Gclc_tr|Q3TEF1|Q3TEF1-MOUSE	set1_s50	set1_b5	-0.175389	-0.605495	0.392939	0.227222
Gclc_tr|Q3TEF1|Q3TEF1-MOUSE	set1_s19	set1_b5	-0.0897402	-0.682151	-0.35413	-0.682151
Gclc_tr|Q3TEF1|Q3TEF1-MOUSE	set1_s29	set1_b5	-0.379786	0	-0.644176	0
Gclc_tr|Q3TEF1|Q3TEF1-MOUSE	set1_s37	set1_b5	-0.410447	-0.154196	-0.674837	-0.594387
Gclc_tr|Q3TEF1|Q3TEF1-MOUSE	set1_s43	set1_b5	0.21159		0.779918
Gclc_tr|Q3TEF1|Q3TEF1-MOUSE	set1_s31	set1_b5	-0.340542	0	-0.604932	0
Gclc_tr|Q3TEF1|Q3TEF1-MOUSE	set1_s4	set1_b5	0.312204		0.0478141
Gclc_tr|Q3TEF1|Q3TEF1-MOUSE	set1_s1	set1_b5	-0.0522032	0	-0.316593	0
Gclc_tr|Q3TEF1|Q3TEF1-MOUSE	set3_s91	set3_b10	0.00385222	-0.185123	-0.260537	-0.185123
Gclc_tr|Q3TEF1|Q3TEF1-MOUSE	set3_s92	set3_b10	-0.0606724	0	0.115129	0
Gclc_tr|Q3TEF1|Q3TEF1-MOUSE	set3_s93	set3_b10	0.0964552	0.344536	0.272256	0.344536
Gclc_tr|Q3TEF1|Q3TEF1-MOUSE	set3_s94	set3_b10	1.11383	1.61967	0.849443	1.61967
Gclc_tr|Q3TEF1|Q3TEF1-MOUSE	set3_s95	set3_b10	0.178133	0	-0.0862565	0
Gclc_tr|Q3TEF1|Q3TEF1-MOUSE	set3_s96	set3_b10	-0.833746		-0.265418
Gclc_tr|Q3TEF1|Q3TEF1-MOUSE	set3_s97	set3_b10	0.362151	-1.55692	0.930479	-0.724204
Gclc_tr|Q3TEF1|Q3TEF1-MOUSE	set3_s98	set3_b10	-0.664098	0	-0.488297	0
Gclc_tr|Q3TEF1|Q3TEF1-MOUSE	set3_s99	set3_b10	2.93421		2.66982
Gclc_tr|Q3TEF1|Q3TEF1-MOUSE	set3_s100	set3_b10	-0.354215	0	-0.618604	0
Gclc_tr|Q3TEF1|Q3TEF1-MOUSE	set3_s101	set3_b11	-0.490554		-0.754943
Gclc_tr|Q3TEF1|Q3TEF1-MOUSE	set3_s102	set3_b11	-1.62881	-1.28568	-1.06048	-0.452968
Gclc_tr|Q3TEF1|Q3TEF1-MOUSE	set3_s103	set3_b11	-0.50584	0	-0.770229	0
Gclc_tr|Q3TEF1|Q3TEF1-MOUSE	set3_s104	set3_b11	0.266075	0	0.00168555	0
Gclc_tr|Q3TEF1|Q3TEF1-MOUSE	set3_s105	set3_b11	-0.262892	0	-0.0870906	0
Gclc_tr|Q3TEF1|Q3TEF1-MOUSE	set3_s106	set3_b11	0.155736		-0.108653
Gclc_tr|Q3TEF1|Q3TEF1-MOUSE	set3_s107	set3_b11	-0.0751949	0.592313	-0.339585	0.152122
Gclc_tr|Q3TEF1|Q3TEF1-MOUSE	set3_s108	set3_b11	0.280282		0.0158925
Gclc_tr|Q3TEF1|Q3TEF1-MOUSE	set3_s109	set3_b11	-0.606379	0	-0.870768	0
Gclc_tr|Q3TEF1|Q3TEF1-MOUSE	set3_s110	set3_b11	1.25557	0	0.991183	0
Gclc_tr|Q3TEF1|Q3TEF1-MOUSE	set3_s111	set3_b12	-0.173506	0	0.00229526	0
Gclc_tr|Q3TEF1|Q3TEF1-MOUSE	set3_s112	set3_b12	0.131468	-2.077	-0.132921	-2.077
Gclc_tr|Q3TEF1|Q3TEF1-MOUSE	set3_s113	set3_b12	-0.66913	-1.01449	-0.100802	-0.181773
Gclc_tr|Q3TEF1|Q3TEF1-MOUSE	set3_s114	set3_b12	-0.80182	0	-0.626019	0
Gclc_tr|Q3TEF1|Q3TEF1-MOUSE	set3_s115	set3_b12	-0.479081	0	-0.74347	0
Gclc_tr|Q3TEF1|Q3TEF1-MOUSE	set3_s116	set3_b12	-0.495283	-0.43461	-0.759672	-0.874801
Gclc_tr|Q3TEF1|Q3TEF1-MOUSE	set3_s117	set3_b12	-0.585765	-0.647899	-0.017437	0.184818
Gclc_tr|Q3TEF1|Q3TEF1-MOUSE	set3_s118	set3_b12	-0.294781		0.273547
Gclc_tr|Q3TEF1|Q3TEF1-MOUSE	set3_s119	set3_b12	1.48006	1.38799	1.21567	1.38799
Gclc_tr|Q3TEF1|Q3TEF1-MOUSE	set3_s120	set3_b12	0.0282662	-0.148473	-0.236123	-0.148473
Gclc_tr|Q3TEF1|Q3TEF1-MOUSE	set3_s121	set3_b13	0.251941	0	0.427742	0
Gclc_tr|Q3TEF1|Q3TEF1-MOUSE	set3_s122	set3_b13	-0.308577		-0.572966
Gclc_tr|Q3TEF1|Q3TEF1-MOUSE	set3_s123	set3_b13	0.363903		0.932231
Gclc_tr|Q3TEF1|Q3TEF1-MOUSE	set3_s124	set3_b13	0.125428		0.693756
Gclc_tr|Q3TEF1|Q3TEF1-MOUSE	set3_s125	set3_b13	-0.307699	-0.135968	-0.572088	-0.135968
Gclc_tr|Q3TEF1|Q3TEF1-MOUSE	set3_s126	set3_b13	-0.261619	-0.0881129	-0.0858176	-0.0881129
Gclc_tr|Q3TEF1|Q3TEF1-MOUSE	set3_s127	set3_b13	2.20847	0	1.94408	0
Gclc_tr|Q3TEF1|Q3TEF1-MOUSE	set3_s128	set3_b13	1.32585	2.13089	1.06146	2.13089
Gclc_tr|Q3TEF1|Q3TEF1-MOUSE	set3_s129	set3_b13	2.63004	0	2.36565	0
Gclc_tr|Q3TEF1|Q3TEF1-MOUSE	set3_s130	set3_b13	0.665134	0.277161	0.400745	0.277161
Gclc_tr|Q3TEF1|Q3TEF1-MOUSE	set3_s131	set3_b14	-0.134308		-0.398698
Gclc_tr|Q3TEF1|Q3TEF1-MOUSE	set3_s132	set3_b14	0.228028	0	-0.0363615	0
Gclc_tr|Q3TEF1|Q3TEF1-MOUSE	set3_s133	set3_b14	-0.183757	-0.36189	0.384571	0.470828
Gclc_tr|Q3TEF1|Q3TEF1-MOUSE	set3_s134	set3_b14	-0.26453	0	-0.528919	0
Gclc_tr|Q3TEF1|Q3TEF1-MOUSE	set3_s135	set3_b14	-0.124634	0.381205	0.443693	1.21392
Gclc_tr|Q3TEF1|Q3TEF1-MOUSE	set3_s136	set3_b14	2.36417	1.9762	2.09978	1.9762
Gclc_tr|Q3TEF1|Q3TEF1-MOUSE	set3_s137	set3_b14	-0.165749	-0.272256	-0.430138	-0.272256
Gclc_tr|Q3TEF1|Q3TEF1-MOUSE	set3_s138	set3_b14	-1.25146	-0.908335	-1.51585	-0.908335
Gclc_tr|Q3TEF1|Q3TEF1-MOUSE	set3_s139	set3_b14	0.0920762	0	-0.172313	0
Gclc_tr|Q3TEF1|Q3TEF1-MOUSE	set3_s140	set3_b14	-0.0162198		-0.280609
Gclc_tr|Q3TEF1|Q3TEF1-MOUSE	set3_s141	set3_b15	2.02954	1.7776	1.76515	1.33741
Gclc_tr|Q3TEF1|Q3TEF1-MOUSE	set3_s142	set3_b15	0.0621342	0	-0.202255	0
Gclc_tr|Q3TEF1|Q3TEF1-MOUSE	set3_s143	set3_b15	0.387973	0	0.123584	0
Gclc_tr|Q3TEF1|Q3TEF1-MOUSE	set3_s144	set3_b15	-1.05198	-0.250161	-0.87618	-0.250161
Gclc_tr|Q3TEF1|Q3TEF1-MOUSE	set3_s145	set3_b15	-1.34216	-0.8893	-0.77383	-0.0565825
Gclc_tr|Q3TEF1|Q3TEF1-MOUSE	set3_s146	set3_b15	0.106507	0	-0.157882	0
Gclc_tr|Q3TEF1|Q3TEF1-MOUSE	set3_s147	set3_b15	-1.08421		-0.515883
Gclc_tr|Q3TEF1|Q3TEF1-MOUSE	set3_s148	set3_b15	-0.537825	-0.18361	0.030503	0.649107
Gclc_tr|Q3TEF1|Q3TEF1-MOUSE	set3_s149	set3_b15	0.147367	0	-0.117022	0
Gclc_tr|Q3TEF1|Q3TEF1-MOUSE	set3_s150	set3_b15	-0.295197	-0.523225	-0.559586	-0.523225
Gclc_tr|Q3TEF1|Q3TEF1-MOUSE	set3_s151	set3_b16	-0.092034		0.476294
Gclc_tr|Q3TEF1|Q3TEF1-MOUSE	set3_s152	set3_b16	-0.490508	-2.69898	0.07782	-1.86626
Gclc_tr|Q3TEF1|Q3TEF1-MOUSE	set3_s153	set3_b16	0.705411	-1.92463	1.27374	-1.09191
Gclc_tr|Q3TEF1|Q3TEF1-MOUSE	set3_s154	set3_b16	-0.986502		-0.810701
Gclc_tr|Q3TEF1|Q3TEF1-MOUSE	set3_s155	set3_b16	-0.17173	0	-0.43612	0
Gclc_tr|Q3TEF1|Q3TEF1-MOUSE	set3_s156	set3_b16	0.140624	0.07849	-0.123765	0.07849
Gclc_tr|Q3TEF1|Q3TEF1-MOUSE	set3_s157	set3_b16	-0.76664	-0.412425	-1.03103	-0.412425
Gclc_tr|Q3TEF1|Q3TEF1-MOUSE	set3_s158	set3_b16	-0.455495	-0.762074	-0.719884	-0.762074
Gclc_tr|Q3TEF1|Q3TEF1-MOUSE	set3_s159	set3_b16	0.176739	0	-0.0876505	0
Gclc_tr|Q3TEF1|Q3TEF1-MOUSE	set3_s160	set3_b16	1.05568	0	0.791293	0
Gclc_tr|Q3TEF1|Q3TEF1-MOUSE	set3_s11	set3_b2	0.257587	0.15108	-0.00680245	0.15108
Gclc_tr|Q3TEF1|Q3TEF1-MOUSE	set3_s12	set3_b2	-0.639658	-0.965234	-0.904047	-0.965234
Gclc_tr|Q3TEF1|Q3TEF1-MOUSE	set3_s13	set3_b2	0.34536	0	0.0809705	0
Gclc_tr|Q3TEF1|Q3TEF1-MOUSE	set3_s14	set3_b2	-0.0851418	-2.00421	-0.349531	-2.00421
Gclc_tr|Q3TEF1|Q3TEF1-MOUSE	set3_s15	set3_b2	-0.452858	0	-0.717247	0
Gclc_tr|Q3TEF1|Q3TEF1-MOUSE	set3_s16	set3_b2	-0.248081	0	-0.0722796	0
Gclc_tr|Q3TEF1|Q3TEF1-MOUSE	set3_s17	set3_b2	-0.411736		0.156592
Gclc_tr|Q3TEF1|Q3TEF1-MOUSE	set3_s18	set3_b2	-1.09299	-1.24036	-0.524667	-0.407645
Gclc_tr|Q3TEF1|Q3TEF1-MOUSE	set3_s19	set3_b2	-0.632341	0.031757	-0.45654	0.031757
Gclc_tr|Q3TEF1|Q3TEF1-MOUSE	set3_s20	set3_b2	-0.133032	-0.399107	0.435296	0.43361
Gclc_tr|Q3TEF1|Q3TEF1-MOUSE	set3_s21	set3_b3	-0.507751		0.060577
Gclc_tr|Q3TEF1|Q3TEF1-MOUSE	set3_s22	set3_b3	-0.237741	0.426356	-0.502131	-0.0138345
Gclc_tr|Q3TEF1|Q3TEF1-MOUSE	set3_s23	set3_b3	-0.519289	0	-0.343488	0
Gclc_tr|Q3TEF1|Q3TEF1-MOUSE	set3_s24	set3_b3	0.519356	-0.536326	0.254967	-0.536326
Gclc_tr|Q3TEF1|Q3TEF1-MOUSE	set3_s25	set3_b3	0.0835762		-0.180813
Gclc_tr|Q3TEF1|Q3TEF1-MOUSE	set3_s26	set3_b3	-0.727943		-0.159615
Gclc_tr|Q3TEF1|Q3TEF1-MOUSE	set3_s27	set3_b3	1.91907	0	1.65468	0
Gclc_tr|Q3TEF1|Q3TEF1-MOUSE	set3_s28	set3_b3	-0.471018	-0.01816	0.09731	0.814557
Gclc_tr|Q3TEF1|Q3TEF1-MOUSE	set3_s29	set3_b3	1.60377	0.3482	1.33938	0.3482
Gclc_tr|Q3TEF1|Q3TEF1-MOUSE	set3_s30	set3_b3	0.271089	-0.054487	0.839417	0.77823
Gclc_tr|Q3TEF1|Q3TEF1-MOUSE	set3_s61	set3_b7	0.560289	-0.695283	1.12862	0.137434
Gclc_tr|Q3TEF1|Q3TEF1-MOUSE	set3_s62	set3_b7	0.306579	0	0.0421895	0
Gclc_tr|Q3TEF1|Q3TEF1-MOUSE	set3_s63	set3_b7	0.232162		-0.0322275
Gclc_tr|Q3TEF1|Q3TEF1-MOUSE	set3_s64	set3_b7	-0.174311		-0.438701
Gclc_tr|Q3TEF1|Q3TEF1-MOUSE	set3_s65	set3_b7	0.53848	0.310452	1.10681	1.14317
Gclc_tr|Q3TEF1|Q3TEF1-MOUSE	set3_s66	set3_b7	0.188975	0	-0.0754145	0
Gclc_tr|Q3TEF1|Q3TEF1-MOUSE	set3_s67	set3_b7	-0.166688	0.50082	0.00911296	0.50082
Gclc_tr|Q3TEF1|Q3TEF1-MOUSE	set3_s68	set3_b7	0.0572122		-0.207177
Gclc_tr|Q3TEF1|Q3TEF1-MOUSE	set3_s69	set3_b7	-0.228855		0.339473
Gclc_tr|Q3TEF1|Q3TEF1-MOUSE	set3_s70	set3_b7	-0.343123	0	-0.607512	0
Gclc_tr|Q3TEF1|Q3TEF1-MOUSE	set3_s81	set3_b9	-0.667508	0	-0.491707	0
Gclc_tr|Q3TEF1|Q3TEF1-MOUSE	set3_s82	set3_b9	-0.41252	0.193859	-0.676909	0.193859
Gclc_tr|Q3TEF1|Q3TEF1-MOUSE	set3_s83	set3_b9	-0.364125	0.155164	-0.628514	-0.285027
Gclc_tr|Q3TEF1|Q3TEF1-MOUSE	set3_s84	set3_b9	-1.21609	-1.36346	-1.48048	-1.36346
Gclc_tr|Q3TEF1|Q3TEF1-MOUSE	set3_s85	set3_b9	-0.412685		0.155643
Gclc_tr|Q3TEF1|Q3TEF1-MOUSE	set3_s86	set3_b9	-0.133568		-0.397957
Gclc_tr|Q3TEF1|Q3TEF1-MOUSE	set3_s87	set3_b9	-0.556072	-0.384342	-0.820461	-0.384342
Gclc_tr|Q3TEF1|Q3TEF1-MOUSE	set3_s88	set3_b9	0.325576	0	0.0611865	0
Gclc_tr|Q3TEF1|Q3TEF1-MOUSE	set3_s89	set3_b9	0.352535	0.617065	0.0881455	0.617065
Gclc_tr|Q3TEF1|Q3TEF1-MOUSE	set3_s90	set3_b9	-0.805038	0	-1.06943	0
Igh_tr|Q4VAB6|Q4VAB6-MOUSE	set2_s35	set2_b3	-0.350851		-0.590059
Igh_tr|Q4VAB6|Q4VAB6-MOUSE	set2_s60	set2_b3	0.505416	0	0.264302	0
Igh_tr|Q4VAB6|Q4VAB6-MOUSE	set2_s40	set2_b3	-0.622703	0.526807	-0.861911	0.157456
Igh_tr|Q4VAB6|Q4VAB6-MOUSE	set2_s52	set2_b3	0.601356		0.731499
Igh_tr|Q4VAB6|Q4VAB6-MOUSE	set2_s30	set2_b3	0.794876	-3.16297	0.925019	-3.16297
Igh_tr|Q4VAB6|Q4VAB6-MOUSE	set2_s71	set2_b3	-0.199244	0	-0.440358	0
Igh_tr|Q4VAB6|Q4VAB6-MOUSE	set2_s62	set2_b3	-0.589919	0	-0.459776	0
Igh_tr|Q4VAB6|Q4VAB6-MOUSE	set2_s23	set2_b3	2.45253		2.58267
Igh_tr|Q4VAB6|Q4VAB6-MOUSE	set2_s54	set2_b3	8.33992	6.89673	8.0988	6.89673
Igh_tr|Q4VAB6|Q4VAB6-MOUSE	set2_s9	set2_b7	-2.71421	-2.51497	-2.58407	-2.14371
Igh_tr|Q4VAB6|Q4VAB6-MOUSE	set2_s87	set2_b7	-2.17606		-2.04592
Igh_tr|Q4VAB6|Q4VAB6-MOUSE	set2_s92	set2_b7	-3.24036		-3.48148
Igh_tr|Q4VAB6|Q4VAB6-MOUSE	set2_s69	set2_b7	-1.14951	0	-1.01937	0
Igh_tr|Q4VAB6|Q4VAB6-MOUSE	set2_s38	set2_b7	-3.13569	0	-3.00555	0
Igh_tr|Q4VAB6|Q4VAB6-MOUSE	set2_s41	set2_b7	-3.82286	-4.32828	-3.69272	-3.95702
Igh_tr|Q4VAB6|Q4VAB6-MOUSE	set2_s8	set2_b7	-0.369268		-0.239125
Igh_tr|Q4VAB6|Q4VAB6-MOUSE	set2_s47	set2_b7	-2.09126		-2.33047
Igh_tr|Q4VAB6|Q4VAB6-MOUSE	set2_s32	set2_b7	3.95785	0	4.08799	0
Igh_tr|Q4VAB6|Q4VAB6-MOUSE	set2_s67	set2_b8	-0.246233		-0.11609
Igh_tr|Q4VAB6|Q4VAB6-MOUSE	set2_s76	set2_b8	0.564986		0.695129
Igh_tr|Q4VAB6|Q4VAB6-MOUSE	set2_s96	set2_b8	1.73077	2.32069	1.86091	2.32069
Igh_tr|Q4VAB6|Q4VAB6-MOUSE	set2_s45	set2_b8	1.46848		1.22927
Igh_tr|Q4VAB6|Q4VAB6-MOUSE	set2_s5	set2_b8	1.50878		1.26957
Igh_tr|Q4VAB6|Q4VAB6-MOUSE	set2_s49	set2_b8	1.44319	0	1.20207	0
Igh_tr|Q4VAB6|Q4VAB6-MOUSE	set2_s88	set2_b8	0.154756	0	0.284899	0
Igh_tr|Q4VAB6|Q4VAB6-MOUSE	set2_s21	set2_b8	0.895386		1.02553
Igh_tr|Q4VAB6|Q4VAB6-MOUSE	set2_s63	set2_b8	0.323806	0	0.453949	0
Igh_tr|Q4VAB6|Q4VAB6-MOUSE	set2_s70	set2_b10	-0.0729106	0	0.0572323	0
Igh_tr|Q4VAB6|Q4VAB6-MOUSE	set2_s26	set2_b10	-2.15136	0	-2.02122	0
Igh_tr|Q4VAB6|Q4VAB6-MOUSE	set2_s106	set2_b10	1.22638		1.35652
Igh_tr|Q4VAB6|Q4VAB6-MOUSE	set2_s80	set2_b10	-0.646884		-0.516741
Igh_tr|Q4VAB6|Q4VAB6-MOUSE	set2_s43	set2_b10	-1.15747	0	-1.02732	0
Igh_tr|Q4VAB6|Q4VAB6-MOUSE	set2_s98	set2_b10	2.86271		2.6235
Igh_tr|Q4VAB6|Q4VAB6-MOUSE	set2_s19	set2_b10	-0.664579		-0.903787
Igh_tr|Q4VAB6|Q4VAB6-MOUSE	set2_s59	set2_b10	-1.56306		-1.43292
Igh_tr|Q4VAB6|Q4VAB6-MOUSE	set2_s85	set2_b10	-1.86671	-2.37213	-2.10782	-2.37213
Igh_tr|Q4VAB6|Q4VAB6-MOUSE	set1_s27	set1_b1	-1.74945	0	-1.61931	0
Igh_tr|Q4VAB6|Q4VAB6-MOUSE	set1_s16	set1_b1	0.697939	0	0.828081	0
Igh_tr|Q4VAB6|Q4VAB6-MOUSE	set1_s48	set1_b1	-2.34735		-2.58656
Igh_tr|Q4VAB6|Q4VAB6-MOUSE	set1_s49	set1_b1	-1.41421	-2.37233	-1.65342	-2.74168
Igh_tr|Q4VAB6|Q4VAB6-MOUSE	set1_s42	set1_b1	-0.957554	0.95019	-1.19676	0.580839
Igh_tr|Q4VAB6|Q4VAB6-MOUSE	set1_s12	set1_b1	0.729847	0	0.488732	0
Igh_tr|Q4VAB6|Q4VAB6-MOUSE	set1_s23	set1_b1	1.78479	1.61451	1.91493	1.98577
Igh_tr|Q4VAB6|Q4VAB6-MOUSE	set1_s11	set1_b1	-0.759994	1.02754	-0.999203	0.658189
Igh_tr|Q4VAB6|Q4VAB6-MOUSE	set1_s51	set1_b1	0.737161	0.15549	0.867303	0.15549
Igh_tr|Q4VAB6|Q4VAB6-MOUSE	set1_s44	set1_b2	-1.78753	0	-1.65739	0
Igh_tr|Q4VAB6|Q4VAB6-MOUSE	set1_s7	set1_b2	0.557159	0	0.687301	0
Igh_tr|Q4VAB6|Q4VAB6-MOUSE	set1_s18	set1_b2	0.0342495	-0.547421	-0.204959	-0.916772
Igh_tr|Q4VAB6|Q4VAB6-MOUSE	set1_s24	set1_b2	-1.90774	0	-1.7776	0
Igh_tr|Q4VAB6|Q4VAB6-MOUSE	set1_s35	set1_b2	1.99071	1.26086	2.12085	1.63212
Igh_tr|Q4VAB6|Q4VAB6-MOUSE	set1_s25	set1_b2	1.85048	0.665265	1.61127	0.295914
Igh_tr|Q4VAB6|Q4VAB6-MOUSE	set1_s40	set1_b2	-1.55672	-0.66601	-1.79593	-1.03536
Igh_tr|Q4VAB6|Q4VAB6-MOUSE	set1_s39	set1_b2	-0.821174	-0.928457	-1.06038	-1.29781
Igh_tr|Q4VAB6|Q4VAB6-MOUSE	set1_s32	set1_b2	-1.3488	0.40065	-1.58801	0.0312986
Igh_tr|Q4VAB6|Q4VAB6-MOUSE	set1_s9	set1_b3	0.613562	0.056403	0.743704	0.056403
Igh_tr|Q4VAB6|Q4VAB6-MOUSE	set1_s3	set1_b3	0.585609		0.715751
Igh_tr|Q4VAB6|Q4VAB6-MOUSE	set1_s53	set1_b3	0.958775	0	1.08892	0
Igh_tr|Q4VAB6|Q4VAB6-MOUSE	set1_s13	set1_b3	0.628217		0.389008
Igh_tr|Q4VAB6|Q4VAB6-MOUSE	set1_s6	set1_b3	0.581671	0	0.711813	0
Igh_tr|Q4VAB6|Q4VAB6-MOUSE	set1_s47	set1_b3	1.37378	0.67584	1.50392	0.67584
Igh_tr|Q4VAB6|Q4VAB6-MOUSE	set1_s20	set1_b3	1.55062	1.4344	1.31141	1.06505
Igh_tr|Q4VAB6|Q4VAB6-MOUSE	set1_s22	set1_b3	0.372309	-0.357537	0.502452	0.0137204
Igh_tr|Q4VAB6|Q4VAB6-MOUSE	set1_s21	set1_b3	0.958112	0	1.08825	0
Igh_tr|Q4VAB6|Q4VAB6-MOUSE	set1_s2	set1_b4	-1.04488	-1.74282	-1.28409	-2.11217
Igh_tr|Q4VAB6|Q4VAB6-MOUSE	set1_s54	set1_b4	0.594158	-0.364617	0.7243	-0.364617
Igh_tr|Q4VAB6|Q4VAB6-MOUSE	set1_s33	set1_b4	0.170278	0	-0.0708371	0
Igh_tr|Q4VAB6|Q4VAB6-MOUSE	set1_s8	set1_b4	-0.609504	-1.16666	-0.848713	-1.53601
Igh_tr|Q4VAB6|Q4VAB6-MOUSE	set1_s30	set1_b4	1.18521	0	1.31535	0
Igh_tr|Q4VAB6|Q4VAB6-MOUSE	set1_s38	set1_b4	-0.402918	-0.510201	-0.642127	-0.879552
Igh_tr|Q4VAB6|Q4VAB6-MOUSE	set1_s46	set1_b4	-0.882874		-1.12208
Igh_tr|Q4VAB6|Q4VAB6-MOUSE	set1_s41	set1_b4	-1.2278	0	-1.09766	0
Igh_tr|Q4VAB6|Q4VAB6-MOUSE	set1_s34	set1_b4	-1.00903		-0.878892
Igh_tr|Q4VAB6|Q4VAB6-MOUSE	set1_s10	set1_b5	-0.0369305	1.87081	0.0932124	1.87081
Igh_tr|Q4VAB6|Q4VAB6-MOUSE	set1_s50	set1_b5	0.738345	1.96615	0.499136	1.5968
Igh_tr|Q4VAB6|Q4VAB6-MOUSE	set1_s19	set1_b5	0.648433	2.43597	0.778575	2.43597
Igh_tr|Q4VAB6|Q4VAB6-MOUSE	set1_s29	set1_b5	0.116218	0	0.24636	0
Igh_tr|Q4VAB6|Q4VAB6-MOUSE	set1_s37	set1_b5	1.27821	1.10793	1.40836	1.47919
Igh_tr|Q4VAB6|Q4VAB6-MOUSE	set1_s43	set1_b5	-0.107006		-0.346215
Igh_tr|Q4VAB6|Q4VAB6-MOUSE	set1_s31	set1_b5	0.107283	0	0.237425	0
Igh_tr|Q4VAB6|Q4VAB6-MOUSE	set1_s4	set1_b5	0.0191245	1.76858	0.149267	1.76858
Igh_tr|Q4VAB6|Q4VAB6-MOUSE	set1_s1	set1_b5	-0.890714	0	-0.760572	0
Igh_tr|Q4VAB6|Q4VAB6-MOUSE	set3_s91	set3_b10	-0.994709	3.23585	-0.864566	3.23585
Igh_tr|Q4VAB6|Q4VAB6-MOUSE	set3_s92	set3_b10	-1.90567	0	-2.14678	0
Igh_tr|Q4VAB6|Q4VAB6-MOUSE	set3_s93	set3_b10	1.64203	0.446886	1.40092	0.446886
Igh_tr|Q4VAB6|Q4VAB6-MOUSE	set3_s94	set3_b10	-3.69359	-4.26808	-3.56345	-4.26808
Igh_tr|Q4VAB6|Q4VAB6-MOUSE	set3_s95	set3_b10	-0.761773	0	-0.63163	0
Igh_tr|Q4VAB6|Q4VAB6-MOUSE	set3_s96	set3_b10	1.32019	1.82718	1.08098	1.45783
Igh_tr|Q4VAB6|Q4VAB6-MOUSE	set3_s97	set3_b10	-0.211981		-0.45119
Igh_tr|Q4VAB6|Q4VAB6-MOUSE	set3_s98	set3_b10	-1.68865	0	-1.92976	0
Igh_tr|Q4VAB6|Q4VAB6-MOUSE	set3_s99	set3_b10	-3.63884	-4.52793	-3.5087	-4.15667
Igh_tr|Q4VAB6|Q4VAB6-MOUSE	set3_s100	set3_b10	-0.530864	0	-0.400721	0
Igh_tr|Q4VAB6|Q4VAB6-MOUSE	set3_s101	set3_b11	-1.78771		-1.65757
Igh_tr|Q4VAB6|Q4VAB6-MOUSE	set3_s102	set3_b11	0.268162	1.80825	0.0289539	1.4389
Igh_tr|Q4VAB6|Q4VAB6-MOUSE	set3_s103	set3_b11	0.57449	0	0.704633	0
Igh_tr|Q4VAB6|Q4VAB6-MOUSE	set3_s104	set3_b11	-0.845159	0	-0.715016	0
Igh_tr|Q4VAB6|Q4VAB6-MOUSE	set3_s105	set3_b11	-1.37119	0	-1.6123	0
Igh_tr|Q4VAB6|Q4VAB6-MOUSE	set3_s106	set3_b11	1.03606	0.644473	1.1662	0.644473
Igh_tr|Q4VAB6|Q4VAB6-MOUSE	set3_s107	set3_b11	-0.954999	-0.499965	-0.824856	-0.128707
Igh_tr|Q4VAB6|Q4VAB6-MOUSE	set3_s108	set3_b11	0.924118		1.05426
Igh_tr|Q4VAB6|Q4VAB6-MOUSE	set3_s109	set3_b11	0.0221478	0	0.152291	0
Igh_tr|Q4VAB6|Q4VAB6-MOUSE	set3_s110	set3_b11	0.898031	0	1.02817	0
Igh_tr|Q4VAB6|Q4VAB6-MOUSE	set3_s111	set3_b12	0.277436	0	0.036321	0
Igh_tr|Q4VAB6|Q4VAB6-MOUSE	set3_s112	set3_b12	2.70138	0.81905	2.83152	0.81905
Igh_tr|Q4VAB6|Q4VAB6-MOUSE	set3_s113	set3_b12	0.0399478	0.567141	-0.199261	0.19779
Igh_tr|Q4VAB6|Q4VAB6-MOUSE	set3_s114	set3_b12	1.04007	0	0.798952	0
Igh_tr|Q4VAB6|Q4VAB6-MOUSE	set3_s115	set3_b12	-1.21878	0	-1.08864	0
Igh_tr|Q4VAB6|Q4VAB6-MOUSE	set3_s116	set3_b12	-1.47626	0.42941	-1.34612	0.800668
Igh_tr|Q4VAB6|Q4VAB6-MOUSE	set3_s117	set3_b12	-1.19465		-1.43386
Igh_tr|Q4VAB6|Q4VAB6-MOUSE	set3_s118	set3_b12	-0.268498	-0.44155	-0.507707	-0.810901
Igh_tr|Q4VAB6|Q4VAB6-MOUSE	set3_s119	set3_b12	-0.170381	-0.27554	-0.0402383	-0.27554
Igh_tr|Q4VAB6|Q4VAB6-MOUSE	set3_s120	set3_b12	-0.924109		-0.793966
Igh_tr|Q4VAB6|Q4VAB6-MOUSE	set3_s121	set3_b13	0.202355	0	-0.0387598	0
Igh_tr|Q4VAB6|Q4VAB6-MOUSE	set3_s122	set3_b13	0.980243	0.538882	1.11039	0.538882
Igh_tr|Q4VAB6|Q4VAB6-MOUSE	set3_s123	set3_b13	0.0767248	-0.66368	-0.162484	-1.03303
Igh_tr|Q4VAB6|Q4VAB6-MOUSE	set3_s124	set3_b13	-0.0833252		-0.322534
Igh_tr|Q4VAB6|Q4VAB6-MOUSE	set3_s125	set3_b13	-0.391704		-0.261561
Igh_tr|Q4VAB6|Q4VAB6-MOUSE	set3_s126	set3_b13	1.03096	0.753523	0.789844	0.753523
Igh_tr|Q4VAB6|Q4VAB6-MOUSE	set3_s127	set3_b13	1.88233	0	2.01247	0
Igh_tr|Q4VAB6|Q4VAB6-MOUSE	set3_s128	set3_b13	-1.7508	-1.03974	-1.62066	-1.03974
Igh_tr|Q4VAB6|Q4VAB6-MOUSE	set3_s129	set3_b13	0.173112	0	0.303255	0
Igh_tr|Q4VAB6|Q4VAB6-MOUSE	set3_s130	set3_b13	-2.13592		-2.00578
Igh_tr|Q4VAB6|Q4VAB6-MOUSE	set3_s131	set3_b14	0.777955	-2.09796	0.908098	-1.7267
Igh_tr|Q4VAB6|Q4VAB6-MOUSE	set3_s132	set3_b14	0.717958	0	0.848101	0
Igh_tr|Q4VAB6|Q4VAB6-MOUSE	set3_s133	set3_b14	0.636732	1.39851	0.397523	1.02915
Igh_tr|Q4VAB6|Q4VAB6-MOUSE	set3_s134	set3_b14	1.03729	0	1.16743	0
Igh_tr|Q4VAB6|Q4VAB6-MOUSE	set3_s135	set3_b14	-0.264255	-0.838745	-0.503464	-1.2081
Igh_tr|Q4VAB6|Q4VAB6-MOUSE	set3_s136	set3_b14	-0.237046		-0.106903
Igh_tr|Q4VAB6|Q4VAB6-MOUSE	set3_s137	set3_b14	0.00334682		0.13349
Igh_tr|Q4VAB6|Q4VAB6-MOUSE	set3_s138	set3_b14	-0.712282	0.827807	-0.582139	0.827807
Igh_tr|Q4VAB6|Q4VAB6-MOUSE	set3_s139	set3_b14	0.105159	0	0.235302	0
Igh_tr|Q4VAB6|Q4VAB6-MOUSE	set3_s140	set3_b14	0.191286		0.321429
Igh_tr|Q4VAB6|Q4VAB6-MOUSE	set3_s161	set3_b17	-0.744768	0	-0.614625	0
Igh_tr|Q4VAB6|Q4VAB6-MOUSE	set3_s162	set3_b17	0.24977	0	0.379913	0
Igh_tr|Q4VAB6|Q4VAB6-MOUSE	set3_s163	set3_b17	2.87591	0	2.6348	0
Igh_tr|Q4VAB6|Q4VAB6-MOUSE	set3_s164	set3_b17	-2.83993	-3.87722	-2.70979	-3.87722
Igh_tr|Q4VAB6|Q4VAB6-MOUSE	set3_s165	set3_b17	-0.13778		-0.00763727
Igh_tr|Q4VAB6|Q4VAB6-MOUSE	set3_s166	set3_b17	3.63212	2.43698	3.76226	2.80823
Igh_tr|Q4VAB6|Q4VAB6-MOUSE	set3_s167	set3_b17	1.64286		1.773
Igh_tr|Q4VAB6|Q4VAB6-MOUSE	set3_s168	set3_b17	-0.630269		-0.869478
Igh_tr|Q4VAB6|Q4VAB6-MOUSE	set3_s11	set3_b2	0.56653		0.696673
Igh_tr|Q4VAB6|Q4VAB6-MOUSE	set3_s12	set3_b2	1.04067	0.209465	1.17081	0.209465
Igh_tr|Q4VAB6|Q4VAB6-MOUSE	set3_s13	set3_b2	-0.527193	0	-0.39705	0
Igh_tr|Q4VAB6|Q4VAB6-MOUSE	set3_s14	set3_b2	0.724235		0.854378
Igh_tr|Q4VAB6|Q4VAB6-MOUSE	set3_s15	set3_b2	0.18755	0	0.317693	0
Igh_tr|Q4VAB6|Q4VAB6-MOUSE	set3_s16	set3_b2	1.19514	0	0.95403	0
Igh_tr|Q4VAB6|Q4VAB6-MOUSE	set3_s17	set3_b2	0.368205	0.178772	0.128996	-0.19058
Igh_tr|Q4VAB6|Q4VAB6-MOUSE	set3_s18	set3_b2	0.512627		0.273418
Igh_tr|Q4VAB6|Q4VAB6-MOUSE	set3_s19	set3_b2	-1.60149	0.08716	-1.8426	0.08716
Igh_tr|Q4VAB6|Q4VAB6-MOUSE	set3_s20	set3_b2	-0.337623	0.507536	-0.576832	0.138185
Igh_tr|Q4VAB6|Q4VAB6-MOUSE	set3_s31	set3_b4	0.889088	0	0.647973	0
Igh_tr|Q4VAB6|Q4VAB6-MOUSE	set3_s32	set3_b4	0.939447	0	1.06959	0
Igh_tr|Q4VAB6|Q4VAB6-MOUSE	set3_s33	set3_b4	0.441361	0	0.571504	0
Igh_tr|Q4VAB6|Q4VAB6-MOUSE	set3_s34	set3_b4	0.730661	-0.009744	0.860804	-0.009744
Igh_tr|Q4VAB6|Q4VAB6-MOUSE	set3_s35	set3_b4	0.205089	-0.186499	-0.0341197	-0.55585
Igh_tr|Q4VAB6|Q4VAB6-MOUSE	set3_s36	set3_b4	0.262512	-0.777555	0.392655	-0.406297
Igh_tr|Q4VAB6|Q4VAB6-MOUSE	set3_s37	set3_b4	0.624907	1.36967	0.385698	1.00032
Igh_tr|Q4VAB6|Q4VAB6-MOUSE	set3_s38	set3_b4	0.455409	0.982602	0.585552	0.982602
Igh_tr|Q4VAB6|Q4VAB6-MOUSE	set3_s39	set3_b4	0.600694	0.350923	0.730837	0.350923
Igh_tr|Q4VAB6|Q4VAB6-MOUSE	set3_s40	set3_b4	0.603304		0.733447
Igh_tr|Q4VAB6|Q4VAB6-MOUSE	set3_s51	set3_b6	0.902106	0.728994	1.03225	0.728994
Igh_tr|Q4VAB6|Q4VAB6-MOUSE	set3_s52	set3_b6	0.189433	0	0.319576	0
Igh_tr|Q4VAB6|Q4VAB6-MOUSE	set3_s53	set3_b6	0.556972		0.687115
Igh_tr|Q4VAB6|Q4VAB6-MOUSE	set3_s54	set3_b6	0.740405	0	0.870548	0
Igh_tr|Q4VAB6|Q4VAB6-MOUSE	set3_s55	set3_b6	0.40702	0.129584	0.537163	0.500842
Igh_tr|Q4VAB6|Q4VAB6-MOUSE	set3_s56	set3_b6	-0.161785	-0.183933	-0.0316423	-0.183933
Igh_tr|Q4VAB6|Q4VAB6-MOUSE	set3_s57	set3_b6	0.317808	-0.621639	0.447951	-0.621639
Igh_tr|Q4VAB6|Q4VAB6-MOUSE	set3_s58	set3_b6	0.391588	0	0.521731	0
Igh_tr|Q4VAB6|Q4VAB6-MOUSE	set3_s59	set3_b6	1.28642	0.141038	1.41656	0.141038
Igh_tr|Q4VAB6|Q4VAB6-MOUSE	set3_s60	set3_b6	0.772141	0.630496	0.532932	0.261144
Igh_tr|Q4VAB6|Q4VAB6-MOUSE	set3_s61	set3_b7	2.07413	1.1761	1.83492	0.806749
Igh_tr|Q4VAB6|Q4VAB6-MOUSE	set3_s62	set3_b7	-4.1488	0	-4.01866	0
Igh_tr|Q4VAB6|Q4VAB6-MOUSE	set3_s63	set3_b7	0.443206		0.573349
Igh_tr|Q4VAB6|Q4VAB6-MOUSE	set3_s64	set3_b7	-2.64256	-3.58201	-2.51242	-3.58201
Igh_tr|Q4VAB6|Q4VAB6-MOUSE	set3_s65	set3_b7	1.79028	1.07232	1.55107	0.702972
Igh_tr|Q4VAB6|Q4VAB6-MOUSE	set3_s66	set3_b7	-4.23056	0	-4.10042	0
Igh_tr|Q4VAB6|Q4VAB6-MOUSE	set3_s67	set3_b7	-1.12738	-0.672345	-1.36849	-0.672345
Igh_tr|Q4VAB6|Q4VAB6-MOUSE	set3_s68	set3_b7	-0.19945		-0.0693073
Igh_tr|Q4VAB6|Q4VAB6-MOUSE	set3_s69	set3_b7	2.38447		2.14526
Igh_tr|Q4VAB6|Q4VAB6-MOUSE	set3_s70	set3_b7	-1.54009	0	-1.40995	0
Igh_tr|Q4VAB6|Q4VAB6-MOUSE	set3_s71	set3_b8	0.28046		0.0412517
Igh_tr|Q4VAB6|Q4VAB6-MOUSE	set3_s72	set3_b8	0.173052	0	0.303195	0
Igh_tr|Q4VAB6|Q4VAB6-MOUSE	set3_s73	set3_b8	0.141645	0	0.271788	0
Igh_tr|Q4VAB6|Q4VAB6-MOUSE	set3_s74	set3_b8	0.52671	1.28848	0.656853	1.28848
Igh_tr|Q4VAB6|Q4VAB6-MOUSE	set3_s75	set3_b8	-0.375107	-3.25102	-0.244964	-2.87976
Igh_tr|Q4VAB6|Q4VAB6-MOUSE	set3_s76	set3_b8	-0.506989	0	-0.376846	0
Igh_tr|Q4VAB6|Q4VAB6-MOUSE	set3_s77	set3_b8	-0.603093	0.768096	-0.844208	0.768096
Igh_tr|Q4VAB6|Q4VAB6-MOUSE	set3_s78	set3_b8	1.14538	0	1.27553	0
Igh_tr|Q4VAB6|Q4VAB6-MOUSE	set3_s79	set3_b8	-0.282033	0.429025	-0.15189	0.429025
Igh_tr|Q4VAB6|Q4VAB6-MOUSE	set3_s80	set3_b8	-0.494186		-0.733395
Igh_tr|Q4VAB6|Q4VAB6-MOUSE	set3_s81	set3_b9	-0.455034	0	-0.696149	0
Igh_tr|Q4VAB6|Q4VAB6-MOUSE	set3_s82	set3_b9	0.384489	0.362341	0.514632	0.362341
Igh_tr|Q4VAB6|Q4VAB6-MOUSE	set3_s83	set3_b9	0.0798738		0.210017
Igh_tr|Q4VAB6|Q4VAB6-MOUSE	set3_s84	set3_b9	0.327951		0.458094
Igh_tr|Q4VAB6|Q4VAB6-MOUSE	set3_s85	set3_b9	-0.142797		-0.382006
Igh_tr|Q4VAB6|Q4VAB6-MOUSE	set3_s86	set3_b9	-0.803225	-0.976277	-0.673082	-0.976277
Igh_tr|Q4VAB6|Q4VAB6-MOUSE	set3_s87	set3_b9	1.10284		1.23298
Igh_tr|Q4VAB6|Q4VAB6-MOUSE	set3_s88	set3_b9	0.831201	0	0.961344	0
Igh_tr|Q4VAB6|Q4VAB6-MOUSE	set3_s89	set3_b9	-0.100847	-1.13813	0.0292957	-1.13813
Igh_tr|Q4VAB6|Q4VAB6-MOUSE	set3_s90	set3_b9	-0.711058	0	-0.580915	0
Prap1_sp|Q80XD8|PRAP1-MOUSE	set2_s55	set2_b4	-0.0450924	-0.767322	-0.0444326	-0.767322
Prap1_sp|Q80XD8|PRAP1-MOUSE	set2_s13	set2_b4	0.193944	0.289029	0.134279	0.228705
Prap1_sp|Q80XD8|PRAP1-MOUSE	set2_s77	set2_b4	-0.284414		-0.344078
Prap1_sp|Q80XD8|PRAP1-MOUSE	set2_s14	set2_b4	0.167093	0	0.167752	0
Prap1_sp|Q80XD8|PRAP1-MOUSE	set2_s50	set2_b4	-0.755265	-0.657596	-0.81493	-0.71792
Prap1_sp|Q80XD8|PRAP1-MOUSE	set2_s17	set2_b4	-0.440919	0	-0.44026	0
Prap1_sp|Q80XD8|PRAP1-MOUSE	set2_s7	set2_b4	-0.335269	-0.54845	-0.334609	-0.54845
Prap1_sp|Q80XD8|PRAP1-MOUSE	set2_s29	set2_b4	-0.156062	0	-0.155403	0
Prap1_sp|Q80XD8|PRAP1-MOUSE	set2_s84	set2_b4	0.155162	-0.355206	0.155821	-0.355206
Prap1_sp|Q80XD8|PRAP1-MOUSE	set2_s93	set2_b5	0.00357264	0	0.150258	0
Prap1_sp|Q80XD8|PRAP1-MOUSE	set2_s73	set2_b5	-0.220014	0	-0.219355	0
Prap1_sp|Q80XD8|PRAP1-MOUSE	set2_s24	set2_b5	-0.150681	-0.094442	-0.210346	-0.154766
Prap1_sp|Q80XD8|PRAP1-MOUSE	set2_s78	set2_b5	-0.0984794		-0.0978196
Prap1_sp|Q80XD8|PRAP1-MOUSE	set2_s4	set2_b5	0.0113856	-0.447075	0.0120454	-0.447075
Prap1_sp|Q80XD8|PRAP1-MOUSE	set2_s33	set2_b5	0.418035	0.117779	0.418694	0.117779
Prap1_sp|Q80XD8|PRAP1-MOUSE	set2_s56	set2_b5	0.572574	0	0.573233	0
Prap1_sp|Q80XD8|PRAP1-MOUSE	set2_s90	set2_b5	0.361459	0.05999	0.362118	-0.0860356
Prap1_sp|Q80XD8|PRAP1-MOUSE	set2_s3	set2_b5	-0.630379		-0.690044
Prap1_sp|Q80XD8|PRAP1-MOUSE	set2_s10	set2_b6	-0.197237		-0.256902
Prap1_sp|Q80XD8|PRAP1-MOUSE	set2_s34	set2_b6	-0.723927		-0.723268
Prap1_sp|Q80XD8|PRAP1-MOUSE	set2_s72	set2_b6	0.477629	0	0.478288	0
Prap1_sp|Q80XD8|PRAP1-MOUSE	set2_s83	set2_b6	0.381886		0.322221
Prap1_sp|Q80XD8|PRAP1-MOUSE	set2_s104	set2_b6	0.183022	0	0.329707	0
Prap1_sp|Q80XD8|PRAP1-MOUSE	set2_s15	set2_b6	0.658634		0.659293
Prap1_sp|Q80XD8|PRAP1-MOUSE	set2_s42	set2_b6	0.259719		0.260378
Prap1_sp|Q80XD8|PRAP1-MOUSE	set2_s74	set2_b6	-0.178707		-0.178047
Prap1_sp|Q80XD8|PRAP1-MOUSE	set2_s53	set2_b6	0.294595	0	0.295254	0
Prap1_sp|Q80XD8|PRAP1-MOUSE	set2_s9	set2_b7	0.26011		0.260769
Prap1_sp|Q80XD8|PRAP1-MOUSE	set2_s87	set2_b7	-0.200203	-0.0554852	-0.199543	-0.0554852
Prap1_sp|Q80XD8|PRAP1-MOUSE	set2_s92	set2_b7	0.0500246	-0.130089	0.19671	-0.130089
Prap1_sp|Q80XD8|PRAP1-MOUSE	set2_s69	set2_b7	-0.0892464	0	-0.0885866	0
Prap1_sp|Q80XD8|PRAP1-MOUSE	set2_s38	set2_b7	0.213181	0	0.21384	0
Prap1_sp|Q80XD8|PRAP1-MOUSE	set2_s41	set2_b7	0.0237446		0.0244044
Prap1_sp|Q80XD8|PRAP1-MOUSE	set2_s8	set2_b7	-0.147092	-0.049423	-0.146433	-0.049423
Prap1_sp|Q80XD8|PRAP1-MOUSE	set2_s47	set2_b7	0.00489164	-0.162201	-0.0547726	-0.222525
Prap1_sp|Q80XD8|PRAP1-MOUSE	set2_s32	set2_b7	-0.0372094	0	-0.0365496	0
Prap1_sp|Q80XD8|PRAP1-MOUSE	set2_s67	set2_b8	-0.0657354	0.251959	-0.0650756	0.251959
Prap1_sp|Q80XD8|PRAP1-MOUSE	set2_s76	set2_b8	-0.0128374	0.043402	-0.0121776	0.043402
Prap1_sp|Q80XD8|PRAP1-MOUSE	set2_s96	set2_b8	0.0568456		0.0575054
Prap1_sp|Q80XD8|PRAP1-MOUSE	set2_s45	set2_b8	-0.394238	-0.174224	-0.453903	-0.234548
Prap1_sp|Q80XD8|PRAP1-MOUSE	set2_s5	set2_b8	-0.0777884	0.363131	-0.137453	0.302807
Prap1_sp|Q80XD8|PRAP1-MOUSE	set2_s49	set2_b8	0.242354	0	0.389039	0
Prap1_sp|Q80XD8|PRAP1-MOUSE	set2_s88	set2_b8	0.510368	0	0.511027	0
Prap1_sp|Q80XD8|PRAP1-MOUSE	set2_s21	set2_b8	0.0507226	0.145808	0.0513824	0.145808
Prap1_sp|Q80XD8|PRAP1-MOUSE	set2_s63	set2_b8	0.458461	0	0.45912	0
Prap1_sp|Q80XD8|PRAP1-MOUSE	set2_s95	set2_b9	0.306941	0.463003	0.247276	0.402679
Prap1_sp|Q80XD8|PRAP1-MOUSE	set2_s75	set2_b9	0.301469	0	0.448154	0
Prap1_sp|Q80XD8|PRAP1-MOUSE	set2_s28	set2_b9	0.72223	0	0.722889	0
Prap1_sp|Q80XD8|PRAP1-MOUSE	set2_s82	set2_b9	0.319231		0.259566
Prap1_sp|Q80XD8|PRAP1-MOUSE	set2_s48	set2_b9	0.267411		0.26807
Prap1_sp|Q80XD8|PRAP1-MOUSE	set2_s99	set2_b9	-0.340991		-0.340331
Prap1_sp|Q80XD8|PRAP1-MOUSE	set2_s64	set2_b9	-0.0726824	-0.076255	-0.0720226	-0.222281
Prap1_sp|Q80XD8|PRAP1-MOUSE	set2_s6	set2_b9	0.300256	0	0.300915	0
Prap1_sp|Q80XD8|PRAP1-MOUSE	set2_s107	set2_b9	0.619022	0.046448	0.559357	-0.0138759
Prap1_sp|Q80XD8|PRAP1-MOUSE	set2_s44	set2_b11	-0.428105		-0.427446
Prap1_sp|Q80XD8|PRAP1-MOUSE	set2_s97	set2_b11	-0.521589	-0.48438	-0.581254	-0.544704
Prap1_sp|Q80XD8|PRAP1-MOUSE	set2_s58	set2_b11	0.180114	0	0.326799	0
Prap1_sp|Q80XD8|PRAP1-MOUSE	set2_s66	set2_b11	-0.144717	0	-0.144058	0
Prap1_sp|Q80XD8|PRAP1-MOUSE	set2_s36	set2_b11	-0.289308	-0.531661	-0.288648	-0.677687
Prap1_sp|Q80XD8|PRAP1-MOUSE	set2_s12	set2_b11	0.305919		0.306578
Prap1_sp|Q80XD8|PRAP1-MOUSE	set2_s20	set2_b11	0.38988		0.390539
Prap1_sp|Q80XD8|PRAP1-MOUSE	set2_s89	set2_b11	-0.0976694	0	-0.0970096	0
Prap1_sp|Q80XD8|PRAP1-MOUSE	set2_s101	set2_b11	-0.94549	-0.856244	-1.00515	-0.916568
Prap1_sp|Q80XD8|PRAP1-MOUSE	set2_s51	set2_b12	-0.317694	0	-0.317035	0
Prap1_sp|Q80XD8|PRAP1-MOUSE	set2_s108	set2_b12	0.140374	-0.072807	0.0807094	-0.133131
Prap1_sp|Q80XD8|PRAP1-MOUSE	set2_s86	set2_b12	0.0763606	-0.645869	0.0166964	-0.706193
Prap1_sp|Q80XD8|PRAP1-MOUSE	set2_s102	set2_b12	-0.553451	-0.112532	-0.552792	-0.112532
Prap1_sp|Q80XD8|PRAP1-MOUSE	set2_s11	set2_b12	-0.156428	-0.323521	-0.155769	-0.323521
Prap1_sp|Q80XD8|PRAP1-MOUSE	set2_s105	set2_b12	-0.0562394	0	-0.0555796	0
Prap1_sp|Q80XD8|PRAP1-MOUSE	set2_s39	set2_b12	-0.0950854	0	-0.0944256	0
Prap1_sp|Q80XD8|PRAP1-MOUSE	set2_s22	set2_b12	-0.176164	-0.686532	-0.235828	-0.746856
Prap1_sp|Q80XD8|PRAP1-MOUSE	set2_s25	set2_b12	-0.502196	-0.282182	-0.501537	-0.282182
Prap1_sp|Q80XD8|PRAP1-MOUSE	set1_s27	set1_b1	0.670265	0	0.670924	0
Prap1_sp|Q80XD8|PRAP1-MOUSE	set1_s16	set1_b1	-0.237598	0	-0.236939	0
Prap1_sp|Q80XD8|PRAP1-MOUSE	set1_s48	set1_b1	-0.639949		-0.699613
Prap1_sp|Q80XD8|PRAP1-MOUSE	set1_s49	set1_b1	-0.0234971		-0.0831613
Prap1_sp|Q80XD8|PRAP1-MOUSE	set1_s42	set1_b1	6.46e-05		-0.0595996
Prap1_sp|Q80XD8|PRAP1-MOUSE	set1_s12	set1_b1	0.0198399	0	0.166525	0
Prap1_sp|Q80XD8|PRAP1-MOUSE	set1_s23	set1_b1	0.887262		0.887921
Prap1_sp|Q80XD8|PRAP1-MOUSE	set1_s11	set1_b1	0.0107751		-0.0488891
Prap1_sp|Q80XD8|PRAP1-MOUSE	set1_s51	set1_b1	-0.687161		-0.686502
Prap1_sp|Q80XD8|PRAP1-MOUSE	set3_s1	set3_b1	-1.33868	-1.98184	-1.39835	-2.04216
Prap1_sp|Q80XD8|PRAP1-MOUSE	set3_s2	set3_b1	-0.264292	0	-0.263632	0
Prap1_sp|Q80XD8|PRAP1-MOUSE	set3_s3	set3_b1	-0.616486	0	-0.615826	0
Prap1_sp|Q80XD8|PRAP1-MOUSE	set3_s4	set3_b1	0.681818	0.104845	0.682478	0.104845
Prap1_sp|Q80XD8|PRAP1-MOUSE	set3_s5	set3_b1	-0.266514	-0.769634	-0.265854	-0.769634
Prap1_sp|Q80XD8|PRAP1-MOUSE	set3_s6	set3_b1	-0.20769		-0.267354
Prap1_sp|Q80XD8|PRAP1-MOUSE	set3_s7	set3_b1	0.105539	0.171516	0.106199	0.171516
Prap1_sp|Q80XD8|PRAP1-MOUSE	set3_s8	set3_b1	-0.0179678		-0.0173081
Prap1_sp|Q80XD8|PRAP1-MOUSE	set3_s9	set3_b1	0.613643	0	0.614303	0
Prap1_sp|Q80XD8|PRAP1-MOUSE	set3_s10	set3_b1	0.273667		0.214003
Prap1_sp|Q80XD8|PRAP1-MOUSE	set3_s101	set3_b11	-0.244058	0.372428	-0.243398	0.372428
Prap1_sp|Q80XD8|PRAP1-MOUSE	set3_s102	set3_b11	0.483064	0.78686	0.4234	0.726536
Prap1_sp|Q80XD8|PRAP1-MOUSE	set3_s103	set3_b11	0.217661	0	0.218321	0
Prap1_sp|Q80XD8|PRAP1-MOUSE	set3_s104	set3_b11	0.50312	0	0.50378	0
Prap1_sp|Q80XD8|PRAP1-MOUSE	set3_s105	set3_b11	-0.465002	0	-0.318316	0
Prap1_sp|Q80XD8|PRAP1-MOUSE	set3_s106	set3_b11	0.367984		0.368644
Prap1_sp|Q80XD8|PRAP1-MOUSE	set3_s107	set3_b11	-0.171732		-0.171072
Prap1_sp|Q80XD8|PRAP1-MOUSE	set3_s108	set3_b11	0.500551		0.501211
Prap1_sp|Q80XD8|PRAP1-MOUSE	set3_s109	set3_b11	-0.309798	0	-0.309138	0
Prap1_sp|Q80XD8|PRAP1-MOUSE	set3_s110	set3_b11	-0.0217988	0	-0.0211391	0
Prap1_sp|Q80XD8|PRAP1-MOUSE	set3_s111	set3_b12	-0.0149218	0	0.131764	0
Prap1_sp|Q80XD8|PRAP1-MOUSE	set3_s112	set3_b12	-0.0896828	-0.319344	-0.0890231	-0.319344
Prap1_sp|Q80XD8|PRAP1-MOUSE	set3_s113	set3_b12	0.44701		0.387346
Prap1_sp|Q80XD8|PRAP1-MOUSE	set3_s114	set3_b12	0.0860422	0	0.232728	0
Prap1_sp|Q80XD8|PRAP1-MOUSE	set3_s115	set3_b12	0.576973	0	0.577633	0
Prap1_sp|Q80XD8|PRAP1-MOUSE	set3_s116	set3_b12	-0.415638		-0.414978
Prap1_sp|Q80XD8|PRAP1-MOUSE	set3_s117	set3_b12	-0.4237	-0.515261	-0.483364	-0.575585
Prap1_sp|Q80XD8|PRAP1-MOUSE	set3_s118	set3_b12	0.352703		0.293039
Prap1_sp|Q80XD8|PRAP1-MOUSE	set3_s119	set3_b12	0.221535		0.222195
Prap1_sp|Q80XD8|PRAP1-MOUSE	set3_s120	set3_b12	0.560101	0.136164	0.560761	0.136164
Prap1_sp|Q80XD8|PRAP1-MOUSE	set3_s121	set3_b13	0.0630952	0	0.209781	0
Prap1_sp|Q80XD8|PRAP1-MOUSE	set3_s122	set3_b13	-0.0312268	0.368399	-0.0305671	0.368399
Prap1_sp|Q80XD8|PRAP1-MOUSE	set3_s123	set3_b13	0.110858		0.051194
Prap1_sp|Q80XD8|PRAP1-MOUSE	set3_s124	set3_b13	-1.5794		-1.63907
Prap1_sp|Q80XD8|PRAP1-MOUSE	set3_s125	set3_b13	0.297319	0.056032	0.297979	0.056032
Prap1_sp|Q80XD8|PRAP1-MOUSE	set3_s126	set3_b13	0.234941	0.249863	0.381627	0.249863
Prap1_sp|Q80XD8|PRAP1-MOUSE	set3_s127	set3_b13	0.229661	0	0.230321	0
Prap1_sp|Q80XD8|PRAP1-MOUSE	set3_s128	set3_b13	-0.230766		-0.230106
Prap1_sp|Q80XD8|PRAP1-MOUSE	set3_s129	set3_b13	0.432667	0	0.433327	0
Prap1_sp|Q80XD8|PRAP1-MOUSE	set3_s130	set3_b13	0.897628	0.621505	0.898288	0.621505
Prap1_sp|Q80XD8|PRAP1-MOUSE	set3_s141	set3_b15	-0.660897	-0.723992	-0.660237	-0.870018
Prap1_sp|Q80XD8|PRAP1-MOUSE	set3_s142	set3_b15	0.0915612	0	0.0922209	0
Prap1_sp|Q80XD8|PRAP1-MOUSE	set3_s143	set3_b15	0.276123	0	0.276783	0
Prap1_sp|Q80XD8|PRAP1-MOUSE	set3_s144	set3_b15	0.508584	0.422542	0.65527	0.422542
Prap1_sp|Q80XD8|PRAP1-MOUSE	set3_s145	set3_b15	0.549623		0.489959
Prap1_sp|Q80XD8|PRAP1-MOUSE	set3_s146	set3_b15	0.584082	0	0.584742	0
Prap1_sp|Q80XD8|PRAP1-MOUSE	set3_s147	set3_b15	0.463096	0.862722	0.403432	0.802398
Prap1_sp|Q80XD8|PRAP1-MOUSE	set3_s148	set3_b15	1.0296		0.969934
Prap1_sp|Q80XD8|PRAP1-MOUSE	set3_s149	set3_b15	0.194632	0	0.195292	0
Prap1_sp|Q80XD8|PRAP1-MOUSE	set3_s150	set3_b15	1.30684		1.3075
Prap1_sp|Q80XD8|PRAP1-MOUSE	set3_s151	set3_b16	-0.154882		-0.214546
Prap1_sp|Q80XD8|PRAP1-MOUSE	set3_s152	set3_b16	-0.357023	-0.586684	-0.416687	-0.647008
Prap1_sp|Q80XD8|PRAP1-MOUSE	set3_s153	set3_b16	-0.19528	-0.627947	-0.254944	-0.688271
Prap1_sp|Q80XD8|PRAP1-MOUSE	set3_s154	set3_b16	0.165649	0.595903	0.312335	0.595903
Prap1_sp|Q80XD8|PRAP1-MOUSE	set3_s155	set3_b16	0.241287	0	0.241947	0
Prap1_sp|Q80XD8|PRAP1-MOUSE	set3_s156	set3_b16	-0.253556	-0.345117	-0.252896	-0.345117
Prap1_sp|Q80XD8|PRAP1-MOUSE	set3_s157	set3_b16	0.111809		0.112469
Prap1_sp|Q80XD8|PRAP1-MOUSE	set3_s158	set3_b16	0.372794	0.438771	0.373454	0.438771
Prap1_sp|Q80XD8|PRAP1-MOUSE	set3_s159	set3_b16	0.423937	0	0.424597	0
Prap1_sp|Q80XD8|PRAP1-MOUSE	set3_s160	set3_b16	0.0656602	0	0.0663199	0
Prap1_sp|Q80XD8|PRAP1-MOUSE	set3_s161	set3_b17	0.448924	0	0.449584	0
Prap1_sp|Q80XD8|PRAP1-MOUSE	set3_s162	set3_b17	-0.242619	0	-0.241959	0
Prap1_sp|Q80XD8|PRAP1-MOUSE	set3_s163	set3_b17	-0.574935	0	-0.428249	0
Prap1_sp|Q80XD8|PRAP1-MOUSE	set3_s164	set3_b17	0.654189		0.654849
Prap1_sp|Q80XD8|PRAP1-MOUSE	set3_s165	set3_b17	0.221388	-0.392255	0.222048	-0.392255
Prap1_sp|Q80XD8|PRAP1-MOUSE	set3_s166	set3_b17	0.558116		0.558776
Prap1_sp|Q80XD8|PRAP1-MOUSE	set3_s167	set3_b17	0.544002		0.544662
Prap1_sp|Q80XD8|PRAP1-MOUSE	set3_s168	set3_b17	0.386048	0.320388	0.326384	0.260064
Prap1_sp|Q80XD8|PRAP1-MOUSE	set3_s31	set3_b4	-0.430254	0	-0.283568	0
Prap1_sp|Q80XD8|PRAP1-MOUSE	set3_s32	set3_b4	-0.803424	0	-0.802764	0
Prap1_sp|Q80XD8|PRAP1-MOUSE	set3_s33	set3_b4	-0.399626	0	-0.398966	0
Prap1_sp|Q80XD8|PRAP1-MOUSE	set3_s34	set3_b4	-0.341597		-0.340937
Prap1_sp|Q80XD8|PRAP1-MOUSE	set3_s35	set3_b4	-0.642982		-0.702646
Prap1_sp|Q80XD8|PRAP1-MOUSE	set3_s36	set3_b4	-0.965255	-1.0513	-0.964595	-1.19732
Prap1_sp|Q80XD8|PRAP1-MOUSE	set3_s37	set3_b4	-0.417612	-0.866536	-0.477276	-0.92686
Prap1_sp|Q80XD8|PRAP1-MOUSE	set3_s38	set3_b4	-0.146499		-0.145839
Prap1_sp|Q80XD8|PRAP1-MOUSE	set3_s39	set3_b4	-0.871017	-0.628398	-0.870357	-0.628398
Prap1_sp|Q80XD8|PRAP1-MOUSE	set3_s40	set3_b4	-0.669042		-0.668382
Prap1_sp|Q80XD8|PRAP1-MOUSE	set3_s61	set3_b7	-0.540198	-0.518399	-0.599862	-0.578723
Prap1_sp|Q80XD8|PRAP1-MOUSE	set3_s62	set3_b7	-0.0659768	0	-0.0653171	0
Prap1_sp|Q80XD8|PRAP1-MOUSE	set3_s63	set3_b7	-0.210509	0.053783	-0.209849	0.053783
Prap1_sp|Q80XD8|PRAP1-MOUSE	set3_s64	set3_b7	-0.236827	0.566596	-0.236168	0.566596
Prap1_sp|Q80XD8|PRAP1-MOUSE	set3_s65	set3_b7	-0.461414		-0.521078
Prap1_sp|Q80XD8|PRAP1-MOUSE	set3_s66	set3_b7	0.643158	0	0.643818	0
Prap1_sp|Q80XD8|PRAP1-MOUSE	set3_s67	set3_b7	-0.825048		-0.678362
Prap1_sp|Q80XD8|PRAP1-MOUSE	set3_s68	set3_b7	-0.552804	0.063682	-0.552144	0.063682
Prap1_sp|Q80XD8|PRAP1-MOUSE	set3_s69	set3_b7	-0.0662608		-0.125925
Prap1_sp|Q80XD8|PRAP1-MOUSE	set3_s70	set3_b7	-0.303795	0	-0.303136	0
Creb3l3_sp|Q91XE9|CR3L3-MOUSE	set2_s55	set2_b4	-0.110764		-0.122786
Creb3l3_sp|Q91XE9|CR3L3-MOUSE	set2_s13	set2_b4	-4.11752		-4.05368
Creb3l3_sp|Q91XE9|CR3L3-MOUSE	set2_s77	set2_b4	-0.34499		-0.281152
Creb3l3_sp|Q91XE9|CR3L3-MOUSE	set2_s14	set2_b4	0.163427	0	0.151405	0
Creb3l3_sp|Q91XE9|CR3L3-MOUSE	set2_s50	set2_b4	2.84707		2.91091
Creb3l3_sp|Q91XE9|CR3L3-MOUSE	set2_s17	set2_b4	0.351915	0	0.339893	0
Creb3l3_sp|Q91XE9|CR3L3-MOUSE	set2_s7	set2_b4	-0.0784619	-0.966609	-0.0904836	-0.966609
Creb3l3_sp|Q91XE9|CR3L3-MOUSE	set2_s29	set2_b4	0.98114	0	0.969118	0
Creb3l3_sp|Q91XE9|CR3L3-MOUSE	set2_s84	set2_b4	0.559556	0.154151	0.547534	0.154151
Creb3l3_sp|Q91XE9|CR3L3-MOUSE	set2_s93	set2_b5	0.333136	0	0.26618	0
Creb3l3_sp|Q91XE9|CR3L3-MOUSE	set2_s73	set2_b5	-0.505592	0	-0.517614	0
Creb3l3_sp|Q91XE9|CR3L3-MOUSE	set2_s24	set2_b5	0.292342		0.35618
Creb3l3_sp|Q91XE9|CR3L3-MOUSE	set2_s78	set2_b5	-0.623307		-0.635329
Creb3l3_sp|Q91XE9|CR3L3-MOUSE	set2_s4	set2_b5	0.239623	-0.832739	0.227602	-0.832739
Creb3l3_sp|Q91XE9|CR3L3-MOUSE	set2_s33	set2_b5	0.763992		0.75197
Creb3l3_sp|Q91XE9|CR3L3-MOUSE	set2_s56	set2_b5	0.492368	0	0.480346	0
Creb3l3_sp|Q91XE9|CR3L3-MOUSE	set2_s90	set2_b5	0.437826		0.425804
Creb3l3_sp|Q91XE9|CR3L3-MOUSE	set2_s3	set2_b5	-0.641477		-0.577639
Creb3l3_sp|Q91XE9|CR3L3-MOUSE	set2_s10	set2_b6	0.222805		0.286643
Creb3l3_sp|Q91XE9|CR3L3-MOUSE	set2_s34	set2_b6	-1.95106		-1.96308
Creb3l3_sp|Q91XE9|CR3L3-MOUSE	set2_s72	set2_b6	0.498067	0	0.486045	0
Creb3l3_sp|Q91XE9|CR3L3-MOUSE	set2_s83	set2_b6	0.408412	1.10418	0.47225	1.18004
Creb3l3_sp|Q91XE9|CR3L3-MOUSE	set2_s104	set2_b6	1.43221	0	1.36525	0
Creb3l3_sp|Q91XE9|CR3L3-MOUSE	set2_s15	set2_b6	0.838943	0.048089	0.826921	0.048089
Creb3l3_sp|Q91XE9|CR3L3-MOUSE	set2_s42	set2_b6	1.48551		1.47349
Creb3l3_sp|Q91XE9|CR3L3-MOUSE	set2_s74	set2_b6	-0.0449709	0.997841	-0.0569926	0.997841
Creb3l3_sp|Q91XE9|CR3L3-MOUSE	set2_s53	set2_b6	0.098822	0	0.0868003	0
Creb3l3_sp|Q91XE9|CR3L3-MOUSE	set2_s9	set2_b7	-0.826612		-0.838634
Creb3l3_sp|Q91XE9|CR3L3-MOUSE	set2_s87	set2_b7	-0.793424		-0.805446
Creb3l3_sp|Q91XE9|CR3L3-MOUSE	set2_s92	set2_b7	1.25218		1.18522
Creb3l3_sp|Q91XE9|CR3L3-MOUSE	set2_s69	set2_b7	0.203571	0	0.191549	0
Creb3l3_sp|Q91XE9|CR3L3-MOUSE	set2_s38	set2_b7	0.888147	0	0.876125	0
Creb3l3_sp|Q91XE9|CR3L3-MOUSE	set2_s41	set2_b7	0.810213		0.798191
Creb3l3_sp|Q91XE9|CR3L3-MOUSE	set2_s8	set2_b7	-0.617189		-0.629211
Creb3l3_sp|Q91XE9|CR3L3-MOUSE	set2_s47	set2_b7	1.01927	0.855846	1.08311	0.931706
Creb3l3_sp|Q91XE9|CR3L3-MOUSE	set2_s32	set2_b7	0.175837	0	0.163816	0
Creb3l3_sp|Q91XE9|CR3L3-MOUSE	set2_s67	set2_b8	0.32783		0.315808
Creb3l3_sp|Q91XE9|CR3L3-MOUSE	set2_s76	set2_b8	-0.433796		-0.445818
Creb3l3_sp|Q91XE9|CR3L3-MOUSE	set2_s96	set2_b8	-0.768992		-0.781014
Creb3l3_sp|Q91XE9|CR3L3-MOUSE	set2_s45	set2_b8	-0.390975	0.114617	-0.327137	0.190477
Creb3l3_sp|Q91XE9|CR3L3-MOUSE	set2_s5	set2_b8	-0.827292	-1.17921	-0.763454	-1.10335
Creb3l3_sp|Q91XE9|CR3L3-MOUSE	set2_s49	set2_b8	-0.57346	0	-0.640416	0
Creb3l3_sp|Q91XE9|CR3L3-MOUSE	set2_s88	set2_b8	0.405405	0	0.393383	0
Creb3l3_sp|Q91XE9|CR3L3-MOUSE	set2_s21	set2_b8	-1.01764		-1.02966
Creb3l3_sp|Q91XE9|CR3L3-MOUSE	set2_s63	set2_b8	1.07236	0	1.06034	0
Creb3l3_sp|Q91XE9|CR3L3-MOUSE	set2_s70	set2_b10	0.790854	0	0.778832	0
Creb3l3_sp|Q91XE9|CR3L3-MOUSE	set2_s26	set2_b10	-0.69577	0	-0.707792	0
Creb3l3_sp|Q91XE9|CR3L3-MOUSE	set2_s106	set2_b10	-0.783599		-0.795621
Creb3l3_sp|Q91XE9|CR3L3-MOUSE	set2_s80	set2_b10	-1.79975	-3.23196	-1.81177	-3.17703
Creb3l3_sp|Q91XE9|CR3L3-MOUSE	set2_s43	set2_b10	-1.04281	0	-1.05483	0
Creb3l3_sp|Q91XE9|CR3L3-MOUSE	set2_s98	set2_b10	-1.07681	-1.57488	-1.01297	-1.49902
Creb3l3_sp|Q91XE9|CR3L3-MOUSE	set2_s19	set2_b10	-0.234695	-0.333517	-0.170857	-0.257657
Creb3l3_sp|Q91XE9|CR3L3-MOUSE	set2_s59	set2_b10	0.0268721		0.0148504
Creb3l3_sp|Q91XE9|CR3L3-MOUSE	set2_s85	set2_b10	0.881264		0.814308
Creb3l3_sp|Q91XE9|CR3L3-MOUSE	set1_s27	set1_b1	-1.26332	0	-1.27534	0
Creb3l3_sp|Q91XE9|CR3L3-MOUSE	set1_s16	set1_b1	0.900405	0	0.888383	0
Creb3l3_sp|Q91XE9|CR3L3-MOUSE	set1_s48	set1_b1	-0.882294		-0.818456
Creb3l3_sp|Q91XE9|CR3L3-MOUSE	set1_s49	set1_b1	0.049647	0.980914	0.113485	1.05677
Creb3l3_sp|Q91XE9|CR3L3-MOUSE	set1_s42	set1_b1	-0.156073	-0.194594	-0.0922352	-0.118735
Creb3l3_sp|Q91XE9|CR3L3-MOUSE	set1_s12	set1_b1	-0.078884	0	-0.14584	0
Creb3l3_sp|Q91XE9|CR3L3-MOUSE	set1_s23	set1_b1	-0.753039	-1.75235	-0.765061	-1.69742
Creb3l3_sp|Q91XE9|CR3L3-MOUSE	set1_s11	set1_b1	1.12717	0.3174	1.19101	0.39326
Creb3l3_sp|Q91XE9|CR3L3-MOUSE	set1_s51	set1_b1	1.02894	0.429231	1.01692	0.429231
Creb3l3_sp|Q91XE9|CR3L3-MOUSE	set1_s44	set1_b2	0.809775	0	0.797753	0
Creb3l3_sp|Q91XE9|CR3L3-MOUSE	set1_s7	set1_b2	-0.380165	0	-0.392187	0
Creb3l3_sp|Q91XE9|CR3L3-MOUSE	set1_s18	set1_b2	0.559292	-0.040422	0.62313	0.0354379
Creb3l3_sp|Q91XE9|CR3L3-MOUSE	set1_s24	set1_b2	0.038521	0	0.0264993	0
Creb3l3_sp|Q91XE9|CR3L3-MOUSE	set1_s35	set1_b2	-0.034032	0.044852	-0.0460537	0.099786
Creb3l3_sp|Q91XE9|CR3L3-MOUSE	set1_s25	set1_b2	-1.3898	-0.13081	-1.32596	-0.0549501
Creb3l3_sp|Q91XE9|CR3L3-MOUSE	set1_s40	set1_b2	0.605232		0.66907
Creb3l3_sp|Q91XE9|CR3L3-MOUSE	set1_s39	set1_b2	0.765984		0.829822
Creb3l3_sp|Q91XE9|CR3L3-MOUSE	set1_s32	set1_b2	-1.66271	-0.39939	-1.59887	-0.32353
Creb3l3_sp|Q91XE9|CR3L3-MOUSE	set1_s9	set1_b3	0.55757	0.937735	0.545548	0.937735
Creb3l3_sp|Q91XE9|CR3L3-MOUSE	set1_s3	set1_b3	-0.287074		-0.299096
Creb3l3_sp|Q91XE9|CR3L3-MOUSE	set1_s53	set1_b3	0.107874	0	0.0958523	0
Creb3l3_sp|Q91XE9|CR3L3-MOUSE	set1_s13	set1_b3	1.02785		1.09169
Creb3l3_sp|Q91XE9|CR3L3-MOUSE	set1_s6	set1_b3	0.599714	0	0.587692	0
Creb3l3_sp|Q91XE9|CR3L3-MOUSE	set1_s47	set1_b3	0.63377	-0.266635	0.621748	-0.266635
Creb3l3_sp|Q91XE9|CR3L3-MOUSE	set1_s20	set1_b3	-0.113665		-0.0498265
Creb3l3_sp|Q91XE9|CR3L3-MOUSE	set1_s22	set1_b3	-0.281308	-0.202424	-0.293329	-0.14749
Creb3l3_sp|Q91XE9|CR3L3-MOUSE	set1_s21	set1_b3	-0.931267	0	-0.943289	0
Creb3l3_sp|Q91XE9|CR3L3-MOUSE	set1_s2	set1_b4	0.13105	-0.769355	0.194888	-0.693495
Creb3l3_sp|Q91XE9|CR3L3-MOUSE	set1_s54	set1_b4	-0.074991	-0.182865	-0.0870127	-0.182865
Creb3l3_sp|Q91XE9|CR3L3-MOUSE	set1_s33	set1_b4	0.999315	0	0.932359	0
Creb3l3_sp|Q91XE9|CR3L3-MOUSE	set1_s8	set1_b4	-0.430929	-0.050764	-0.367091	0.0250959
Creb3l3_sp|Q91XE9|CR3L3-MOUSE	set1_s30	set1_b4	-1.25899	0	-1.27101	0
Creb3l3_sp|Q91XE9|CR3L3-MOUSE	set1_s38	set1_b4	-1.44237		-1.37853
Creb3l3_sp|Q91XE9|CR3L3-MOUSE	set1_s46	set1_b4	0.537867		0.601705
Creb3l3_sp|Q91XE9|CR3L3-MOUSE	set1_s41	set1_b4	0.513357	0	0.501335	0
Creb3l3_sp|Q91XE9|CR3L3-MOUSE	set1_s34	set1_b4	0.427539		0.415517
Creb3l3_sp|Q91XE9|CR3L3-MOUSE	set3_s91	set3_b10	-0.469568	-1.14568	-0.48159	-1.14568
Creb3l3_sp|Q91XE9|CR3L3-MOUSE	set3_s92	set3_b10	-0.447451	0	-0.514407	0
Creb3l3_sp|Q91XE9|CR3L3-MOUSE	set3_s93	set3_b10	0.635284	-0.090428	0.568328	-0.090428
Creb3l3_sp|Q91XE9|CR3L3-MOUSE	set3_s94	set3_b10	0.881277	0.422642	0.869255	0.422642
Creb3l3_sp|Q91XE9|CR3L3-MOUSE	set3_s95	set3_b10	0.629514	0	0.617492	0
Creb3l3_sp|Q91XE9|CR3L3-MOUSE	set3_s96	set3_b10	-0.0227658	-1.32046	0.0410724	-1.2446
Creb3l3_sp|Q91XE9|CR3L3-MOUSE	set3_s97	set3_b10	-0.288757		-0.224919
Creb3l3_sp|Q91XE9|CR3L3-MOUSE	set3_s98	set3_b10	-0.0701648	0	-0.137121	0
Creb3l3_sp|Q91XE9|CR3L3-MOUSE	set3_s99	set3_b10	0.587937	0.475892	0.575915	0.530826
Creb3l3_sp|Q91XE9|CR3L3-MOUSE	set3_s100	set3_b10	-0.641492	0	-0.653514	0
Creb3l3_sp|Q91XE9|CR3L3-MOUSE	set3_s101	set3_b11	-0.638673		-0.650695
Creb3l3_sp|Q91XE9|CR3L3-MOUSE	set3_s102	set3_b11	-0.0719958	0.146591	-0.00815764	0.222451
Creb3l3_sp|Q91XE9|CR3L3-MOUSE	set3_s103	set3_b11	0.458635	0	0.446613	0
Creb3l3_sp|Q91XE9|CR3L3-MOUSE	set3_s104	set3_b11	0.141435	0	0.129413	0
Creb3l3_sp|Q91XE9|CR3L3-MOUSE	set3_s105	set3_b11	1.20534	0	1.13838	0
Creb3l3_sp|Q91XE9|CR3L3-MOUSE	set3_s106	set3_b11	-0.702041		-0.714063
Creb3l3_sp|Q91XE9|CR3L3-MOUSE	set3_s107	set3_b11	-0.0197618	-0.019946	-0.0317835	0.034988
Creb3l3_sp|Q91XE9|CR3L3-MOUSE	set3_s108	set3_b11	-0.628097	0.2469	-0.640119	0.2469
Creb3l3_sp|Q91XE9|CR3L3-MOUSE	set3_s109	set3_b11	-0.994747	0	-1.00677	0
Creb3l3_sp|Q91XE9|CR3L3-MOUSE	set3_s110	set3_b11	-0.733052	0	-0.745074	0
Creb3l3_sp|Q91XE9|CR3L3-MOUSE	set3_s151	set3_b16	0.379243	0.726866	0.443081	0.802726
Creb3l3_sp|Q91XE9|CR3L3-MOUSE	set3_s152	set3_b16	0.310085		0.373923
Creb3l3_sp|Q91XE9|CR3L3-MOUSE	set3_s153	set3_b16	0.120819		0.184657
Creb3l3_sp|Q91XE9|CR3L3-MOUSE	set3_s154	set3_b16	0.0920322	-0.020013	0.0250764	-0.020013
Creb3l3_sp|Q91XE9|CR3L3-MOUSE	set3_s155	set3_b16	1.75208	0	1.74006	0
Creb3l3_sp|Q91XE9|CR3L3-MOUSE	set3_s156	set3_b16	0.0382562		0.0262345
Creb3l3_sp|Q91XE9|CR3L3-MOUSE	set3_s157	set3_b16	0.163069	0.804561	0.151047	0.804561
Creb3l3_sp|Q91XE9|CR3L3-MOUSE	set3_s158	set3_b16	0.387406	0.394053	0.375384	0.394053
Creb3l3_sp|Q91XE9|CR3L3-MOUSE	set3_s159	set3_b16	0.293807	0	0.281785	0
Creb3l3_sp|Q91XE9|CR3L3-MOUSE	set3_s160	set3_b16	0.329023	0	0.317001	0
Creb3l3_sp|Q91XE9|CR3L3-MOUSE	set3_s161	set3_b17	0.329207	0	0.317185	0
Creb3l3_sp|Q91XE9|CR3L3-MOUSE	set3_s162	set3_b17	0.296768	0	0.284746	0
Creb3l3_sp|Q91XE9|CR3L3-MOUSE	set3_s163	set3_b17	-1.10992	0	-1.17687	0
Creb3l3_sp|Q91XE9|CR3L3-MOUSE	set3_s164	set3_b17	0.0934992		0.0814775
Creb3l3_sp|Q91XE9|CR3L3-MOUSE	set3_s165	set3_b17	-0.0409878		-0.0530095
Creb3l3_sp|Q91XE9|CR3L3-MOUSE	set3_s166	set3_b17	0.0527052	-0.673007	0.0406835	-0.618073
Creb3l3_sp|Q91XE9|CR3L3-MOUSE	set3_s167	set3_b17	-0.510133		-0.522155
Creb3l3_sp|Q91XE9|CR3L3-MOUSE	set3_s168	set3_b17	0.000693178	-0.32833	0.0645314	-0.25247
Creb3l3_sp|Q91XE9|CR3L3-MOUSE	set3_s11	set3_b2	2.8003		2.78828
Creb3l3_sp|Q91XE9|CR3L3-MOUSE	set3_s12	set3_b2	0.593402	0.601043	0.58138	0.601043
Creb3l3_sp|Q91XE9|CR3L3-MOUSE	set3_s13	set3_b2	1.04663	0	1.03461	0
Creb3l3_sp|Q91XE9|CR3L3-MOUSE	set3_s14	set3_b2	0.542364		0.530342
Creb3l3_sp|Q91XE9|CR3L3-MOUSE	set3_s15	set3_b2	0.242007	0	0.229985	0
Creb3l3_sp|Q91XE9|CR3L3-MOUSE	set3_s16	set3_b2	0.725712	0	0.658756	0
Creb3l3_sp|Q91XE9|CR3L3-MOUSE	set3_s17	set3_b2	0.219091		0.282929
Creb3l3_sp|Q91XE9|CR3L3-MOUSE	set3_s18	set3_b2	-1.36388		-1.30004
Creb3l3_sp|Q91XE9|CR3L3-MOUSE	set3_s19	set3_b2	-0.621659	-0.551494	-0.688615	-0.551494
Creb3l3_sp|Q91XE9|CR3L3-MOUSE	set3_s20	set3_b2	-0.867451	-1.00889	-0.803613	-0.933026
Creb3l3_sp|Q91XE9|CR3L3-MOUSE	set3_s31	set3_b4	0.112045	0	0.0450894	0
Creb3l3_sp|Q91XE9|CR3L3-MOUSE	set3_s32	set3_b4	0.984887	0	0.972865	0
Creb3l3_sp|Q91XE9|CR3L3-MOUSE	set3_s33	set3_b4	0.574956	0	0.562934	0
Creb3l3_sp|Q91XE9|CR3L3-MOUSE	set3_s34	set3_b4	-0.0385798		-0.0506015
Creb3l3_sp|Q91XE9|CR3L3-MOUSE	set3_s35	set3_b4	0.0889472		0.152785
Creb3l3_sp|Q91XE9|CR3L3-MOUSE	set3_s36	set3_b4	-0.0614588		-0.0734805
Creb3l3_sp|Q91XE9|CR3L3-MOUSE	set3_s37	set3_b4	-0.922667	-1.25187	-0.858829	-1.17601
Creb3l3_sp|Q91XE9|CR3L3-MOUSE	set3_s38	set3_b4	1.62953	0.5829	1.61751	0.5829
Creb3l3_sp|Q91XE9|CR3L3-MOUSE	set3_s39	set3_b4	-0.975823	-1.27259	-0.987845	-1.27259
Creb3l3_sp|Q91XE9|CR3L3-MOUSE	set3_s40	set3_b4	-1.00695	-0.370762	-1.01898	-0.370762
Creb3l3_sp|Q91XE9|CR3L3-MOUSE	set3_s41	set3_b5	-0.636193	0	-0.648215	0
Creb3l3_sp|Q91XE9|CR3L3-MOUSE	set3_s42	set3_b5	0.636488		0.569532
Creb3l3_sp|Q91XE9|CR3L3-MOUSE	set3_s43	set3_b5	-0.245298	-0.574505	-0.25732	-0.574505
Creb3l3_sp|Q91XE9|CR3L3-MOUSE	set3_s44	set3_b5	-0.523317	0	-0.535339	0
Creb3l3_sp|Q91XE9|CR3L3-MOUSE	set3_s45	set3_b5	-0.298481		-0.310503
Creb3l3_sp|Q91XE9|CR3L3-MOUSE	set3_s46	set3_b5	-0.874997	0	-0.887019	0
Creb3l3_sp|Q91XE9|CR3L3-MOUSE	set3_s47	set3_b5	-0.90518	-0.457729	-0.972136	-0.457729
Creb3l3_sp|Q91XE9|CR3L3-MOUSE	set3_s48	set3_b5	0.549459	0	0.537437	0
Creb3l3_sp|Q91XE9|CR3L3-MOUSE	set3_s49	set3_b5	1.12537		1.11335
Creb3l3_sp|Q91XE9|CR3L3-MOUSE	set3_s50	set3_b5	0.324096	-0.881241	0.312074	-0.826307
Creb3l3_sp|Q91XE9|CR3L3-MOUSE	set3_s61	set3_b7	0.0492392	0.782291	0.113077	0.858151
Creb3l3_sp|Q91XE9|CR3L3-MOUSE	set3_s62	set3_b7	-0.00664682	0	-0.0186685	0
Creb3l3_sp|Q91XE9|CR3L3-MOUSE	set3_s63	set3_b7	-0.587165		-0.599187
Creb3l3_sp|Q91XE9|CR3L3-MOUSE	set3_s64	set3_b7	1.01597	0.03108	1.00395	0.03108
Creb3l3_sp|Q91XE9|CR3L3-MOUSE	set3_s65	set3_b7	-0.18286		-0.119022
Creb3l3_sp|Q91XE9|CR3L3-MOUSE	set3_s66	set3_b7	0.676115	0	0.664093	0
Creb3l3_sp|Q91XE9|CR3L3-MOUSE	set3_s67	set3_b7	0.0122142	0.01203	-0.0547416	0.01203
Creb3l3_sp|Q91XE9|CR3L3-MOUSE	set3_s68	set3_b7	-0.775465		-0.787487
Creb3l3_sp|Q91XE9|CR3L3-MOUSE	set3_s69	set3_b7	0.41413	-0.135329	0.477968	-0.0594691
Creb3l3_sp|Q91XE9|CR3L3-MOUSE	set3_s70	set3_b7	-0.218587	0	-0.230608	0
Creb3l3_sp|Q91XE9|CR3L3-MOUSE	set3_s71	set3_b8	-0.181094	-0.474901	-0.117256	-0.399041
Creb3l3_sp|Q91XE9|CR3L3-MOUSE	set3_s72	set3_b8	-0.584009	0	-0.596031	0
Creb3l3_sp|Q91XE9|CR3L3-MOUSE	set3_s73	set3_b8	-0.0683728	0	-0.0803945	0
Creb3l3_sp|Q91XE9|CR3L3-MOUSE	set3_s74	set3_b8	-0.410386	-1.0399	-0.422408	-1.0399
Creb3l3_sp|Q91XE9|CR3L3-MOUSE	set3_s75	set3_b8	-0.404662	0.705256	-0.416684	0.76019
Creb3l3_sp|Q91XE9|CR3L3-MOUSE	set3_s76	set3_b8	1.2977	0	1.28568	0
Creb3l3_sp|Q91XE9|CR3L3-MOUSE	set3_s77	set3_b8	0.571806	-0.633531	0.50485	-0.633531
Creb3l3_sp|Q91XE9|CR3L3-MOUSE	set3_s78	set3_b8	-0.347623	0	-0.359645	0
Creb3l3_sp|Q91XE9|CR3L3-MOUSE	set3_s79	set3_b8	0.0834802	-1.03945	0.0714585	-1.03945
Creb3l3_sp|Q91XE9|CR3L3-MOUSE	set3_s80	set3_b8	-1.05401		-0.990177
Creb3l3_sp|Q91XE9|CR3L3-MOUSE	set3_s81	set3_b9	0.000184178	0	-0.0667716	0
Creb3l3_sp|Q91XE9|CR3L3-MOUSE	set3_s82	set3_b9	-1.31535	-0.320606	-1.32737	-0.320606
Creb3l3_sp|Q91XE9|CR3L3-MOUSE	set3_s83	set3_b9	-0.526968		-0.53899
Creb3l3_sp|Q91XE9|CR3L3-MOUSE	set3_s84	set3_b9	-0.786241		-0.798263
Creb3l3_sp|Q91XE9|CR3L3-MOUSE	set3_s85	set3_b9	-1.00181	-0.365621	-0.937976	-0.289761
Creb3l3_sp|Q91XE9|CR3L3-MOUSE	set3_s86	set3_b9	-0.394804	0.189205	-0.406826	0.189205
Creb3l3_sp|Q91XE9|CR3L3-MOUSE	set3_s87	set3_b9	-0.803439	-2.55552	-0.815461	-2.55552
Creb3l3_sp|Q91XE9|CR3L3-MOUSE	set3_s88	set3_b9	-0.00764082	0	-0.0196625	0
Creb3l3_sp|Q91XE9|CR3L3-MOUSE	set3_s89	set3_b9	-0.228461		-0.240483
Creb3l3_sp|Q91XE9|CR3L3-MOUSE	set3_s90	set3_b9	1.12293	0	1.11091	0
Ihh_tr|Q80XI9|Q80XI9-MOUSE	set2_s55	set2_b4	0.948212		0.983258
Ihh_tr|Q80XI9|Q80XI9-MOUSE	set2_s13	set2_b4	-1.86147	-1.79009	-1.89201	-1.85567
Ihh_tr|Q80XI9|Q80XI9-MOUSE	set2_s77	set2_b4	0.964572		0.934034
Ihh_tr|Q80XI9|Q80XI9-MOUSE	set2_s14	set2_b4	0.849582	0	0.884628	0
Ihh_tr|Q80XI9|Q80XI9-MOUSE	set2_s50	set2_b4	0.188422	0.62876	0.157884	0.563176
Ihh_tr|Q80XI9|Q80XI9-MOUSE	set2_s17	set2_b4	-1.26768	0	-1.23263	0
Ihh_tr|Q80XI9|Q80XI9-MOUSE	set2_s7	set2_b4	0.878292	0.08369	0.913338	0.08369
Ihh_tr|Q80XI9|Q80XI9-MOUSE	set2_s29	set2_b4	0.330902	0	0.365948	0
Ihh_tr|Q80XI9|Q80XI9-MOUSE	set2_s84	set2_b4	0.787532	0.04668	0.822578	0.04668
Ihh_tr|Q80XI9|Q80XI9-MOUSE	set2_s93	set2_b5	-0.0633579	0	-0.228737	0
Ihh_tr|Q80XI9|Q80XI9-MOUSE	set2_s73	set2_b5	-0.397368	0	-0.362322	0
Ihh_tr|Q80XI9|Q80XI9-MOUSE	set2_s24	set2_b5	0.139432	0.20135	0.108894	0.135766
Ihh_tr|Q80XI9|Q80XI9-MOUSE	set2_s78	set2_b5	0.649832		0.684878
Ihh_tr|Q80XI9|Q80XI9-MOUSE	set2_s4	set2_b5	-0.165778	-0.63649	-0.130732	-0.63649
Ihh_tr|Q80XI9|Q80XI9-MOUSE	set2_s33	set2_b5	0.0142721		0.0493181
Ihh_tr|Q80XI9|Q80XI9-MOUSE	set2_s56	set2_b5	-0.995264	0	-0.960218	0
Ihh_tr|Q80XI9|Q80XI9-MOUSE	set2_s90	set2_b5	0.284702		0.319748
Ihh_tr|Q80XI9|Q80XI9-MOUSE	set2_s3	set2_b5	0.382562		0.352024
Ihh_tr|Q80XI9|Q80XI9-MOUSE	set2_s10	set2_b6	0.547132		0.516594
Ihh_tr|Q80XI9|Q80XI9-MOUSE	set2_s34	set2_b6	-0.965478		-0.930432
Ihh_tr|Q80XI9|Q80XI9-MOUSE	set2_s72	set2_b6	0.582752	0	0.617798	0
Ihh_tr|Q80XI9|Q80XI9-MOUSE	set2_s83	set2_b6	0.933032		0.902494
Ihh_tr|Q80XI9|Q80XI9-MOUSE	set2_s104	set2_b6	0.0180921	0	-0.147287	0
Ihh_tr|Q80XI9|Q80XI9-MOUSE	set2_s15	set2_b6	0.999582		1.03463
Ihh_tr|Q80XI9|Q80XI9-MOUSE	set2_s42	set2_b6	1.40687		1.44192
Ihh_tr|Q80XI9|Q80XI9-MOUSE	set2_s74	set2_b6	0.199232		0.234278
Ihh_tr|Q80XI9|Q80XI9-MOUSE	set2_s53	set2_b6	1.01456	0	1.04961	0
Ihh_tr|Q80XI9|Q80XI9-MOUSE	set2_s9	set2_b7	0.819652		0.854698
Ihh_tr|Q80XI9|Q80XI9-MOUSE	set2_s87	set2_b7	0.176872	1.0186	0.211918	1.0186
Ihh_tr|Q80XI9|Q80XI9-MOUSE	set2_s92	set2_b7	0.235072	1.1811	0.0696926	1.1811
Ihh_tr|Q80XI9|Q80XI9-MOUSE	set2_s69	set2_b7	-0.430838	0	-0.395792	0
Ihh_tr|Q80XI9|Q80XI9-MOUSE	set2_s38	set2_b7	0.794602	0	0.829648	0
Ihh_tr|Q80XI9|Q80XI9-MOUSE	set2_s41	set2_b7	-0.0284979		0.00654814
Ihh_tr|Q80XI9|Q80XI9-MOUSE	set2_s8	set2_b7	1.36845	1.80879	1.4035	1.80879
Ihh_tr|Q80XI9|Q80XI9-MOUSE	set2_s47	set2_b7	1.24679	0.39721	1.21625	0.331626
Ihh_tr|Q80XI9|Q80XI9-MOUSE	set2_s32	set2_b7	0.920932	0	0.955978	0
Ihh_tr|Q80XI9|Q80XI9-MOUSE	set2_s67	set2_b8	0.248922	0.27123	0.283968	0.27123
Ihh_tr|Q80XI9|Q80XI9-MOUSE	set2_s76	set2_b8	0.215682	0.2776	0.250728	0.2776
Ihh_tr|Q80XI9|Q80XI9-MOUSE	set2_s96	set2_b8	-0.861128		-0.826082
Ihh_tr|Q80XI9|Q80XI9-MOUSE	set2_s45	set2_b8	-1.08127	-0.683905	-1.11181	-0.749489
Ihh_tr|Q80XI9|Q80XI9-MOUSE	set2_s5	set2_b8	-1.13584	0.131839	-1.16638	0.0662548
Ihh_tr|Q80XI9|Q80XI9-MOUSE	set2_s49	set2_b8	0.728892	0	0.563513	0
Ihh_tr|Q80XI9|Q80XI9-MOUSE	set2_s88	set2_b8	0.740852	0	0.775898	0
Ihh_tr|Q80XI9|Q80XI9-MOUSE	set2_s21	set2_b8	-1.74628	-1.67491	-1.71124	-1.67491
Ihh_tr|Q80XI9|Q80XI9-MOUSE	set2_s63	set2_b8	0.470712	0	0.505758	0
Ihh_tr|Q80XI9|Q80XI9-MOUSE	set2_s44	set2_b11	-0.839948		-0.804902
Ihh_tr|Q80XI9|Q80XI9-MOUSE	set2_s97	set2_b11	-1.78042	-2.70135	-1.81096	-2.76694
Ihh_tr|Q80XI9|Q80XI9-MOUSE	set2_s58	set2_b11	-0.946028	0	-1.11141	0
Ihh_tr|Q80XI9|Q80XI9-MOUSE	set2_s66	set2_b11	-0.841728	0	-0.806682	0
Ihh_tr|Q80XI9|Q80XI9-MOUSE	set2_s36	set2_b11	-0.640878	-1.36977	-0.605832	-1.16934
Ihh_tr|Q80XI9|Q80XI9-MOUSE	set2_s12	set2_b11	0.0409621		0.0760081
Ihh_tr|Q80XI9|Q80XI9-MOUSE	set2_s20	set2_b11	-1.02496		-0.989916
Ihh_tr|Q80XI9|Q80XI9-MOUSE	set2_s89	set2_b11	-0.440338	0	-0.405292	0
Ihh_tr|Q80XI9|Q80XI9-MOUSE	set2_s101	set2_b11	-2.07997	-1.64913	-2.11051	-1.71472
Ihh_tr|Q80XI9|Q80XI9-MOUSE	set2_s51	set2_b12	-0.0223079	0	0.0127381	0
Ihh_tr|Q80XI9|Q80XI9-MOUSE	set2_s108	set2_b12	0.472722	-0.32188	0.442184	-0.387464
Ihh_tr|Q80XI9|Q80XI9-MOUSE	set2_s86	set2_b12	0.618482		0.587944
Ihh_tr|Q80XI9|Q80XI9-MOUSE	set2_s102	set2_b12	-1.22132	0.046359	-1.18627	0.046359
Ihh_tr|Q80XI9|Q80XI9-MOUSE	set2_s11	set2_b12	0.664822	-0.18476	0.699868	-0.18476
Ihh_tr|Q80XI9|Q80XI9-MOUSE	set2_s105	set2_b12	-0.0619179	0	-0.0268719	0
Ihh_tr|Q80XI9|Q80XI9-MOUSE	set2_s39	set2_b12	-0.0713779	0	-0.0363319	0
Ihh_tr|Q80XI9|Q80XI9-MOUSE	set2_s22	set2_b12	0.122682	-0.61817	0.0921439	-0.683754
Ihh_tr|Q80XI9|Q80XI9-MOUSE	set2_s25	set2_b12	-1.03523	-0.637858	-1.00018	-0.637858
Ihh_tr|Q80XI9|Q80XI9-MOUSE	set1_s2	set1_b4	0.695603		0.665065
Ihh_tr|Q80XI9|Q80XI9-MOUSE	set1_s54	set1_b4	-1.67941		-1.64437
Ihh_tr|Q80XI9|Q80XI9-MOUSE	set1_s33	set1_b4	0.678946	0	0.513566	0
Ihh_tr|Q80XI9|Q80XI9-MOUSE	set1_s8	set1_b4	0.155694		0.125155
Ihh_tr|Q80XI9|Q80XI9-MOUSE	set1_s30	set1_b4	1.09869	0	1.13374	0
Ihh_tr|Q80XI9|Q80XI9-MOUSE	set1_s38	set1_b4	-0.661067	-1.11387	-0.691605	-1.17946
Ihh_tr|Q80XI9|Q80XI9-MOUSE	set1_s46	set1_b4	0.611153		0.580615
Ihh_tr|Q80XI9|Q80XI9-MOUSE	set1_s41	set1_b4	0.319643	0	0.354689	0
Ihh_tr|Q80XI9|Q80XI9-MOUSE	set1_s34	set1_b4	-1.10438		-1.06934
Ihh_tr|Q80XI9|Q80XI9-MOUSE	set1_s10	set1_b5	0.773157		0.808203
Ihh_tr|Q80XI9|Q80XI9-MOUSE	set1_s50	set1_b5	-0.2272	-0.546843	-0.257738	-0.612427
Ihh_tr|Q80XI9|Q80XI9-MOUSE	set1_s19	set1_b5	-0.523109		-0.488063
Ihh_tr|Q80XI9|Q80XI9-MOUSE	set1_s29	set1_b5	0.0516989	0	0.0867449	0
Ihh_tr|Q80XI9|Q80XI9-MOUSE	set1_s37	set1_b5	-0.673826	-1.35277	-0.63878	-1.15235
Ihh_tr|Q80XI9|Q80XI9-MOUSE	set1_s43	set1_b5	0.645551		0.615013
Ihh_tr|Q80XI9|Q80XI9-MOUSE	set1_s31	set1_b5	0.452805	0	0.487851	0
Ihh_tr|Q80XI9|Q80XI9-MOUSE	set1_s4	set1_b5	0.168406		0.203452
Ihh_tr|Q80XI9|Q80XI9-MOUSE	set1_s1	set1_b5	-0.782346	0	-0.7473	0
Ihh_tr|Q80XI9|Q80XI9-MOUSE	set3_s1	set3_b1	0.46051		0.429972
Ihh_tr|Q80XI9|Q80XI9-MOUSE	set3_s2	set3_b1	-1.14144	0	-1.10639	0
Ihh_tr|Q80XI9|Q80XI9-MOUSE	set3_s3	set3_b1	0.768908	0	0.803954	0
Ihh_tr|Q80XI9|Q80XI9-MOUSE	set3_s4	set3_b1	0.661311	0.101824	0.696357	0.101824
Ihh_tr|Q80XI9|Q80XI9-MOUSE	set3_s5	set3_b1	0.0841364		0.119182
Ihh_tr|Q80XI9|Q80XI9-MOUSE	set3_s6	set3_b1	1.24748	1.41579	1.21694	1.35021
Ihh_tr|Q80XI9|Q80XI9-MOUSE	set3_s7	set3_b1	-0.21359		-0.178544
Ihh_tr|Q80XI9|Q80XI9-MOUSE	set3_s8	set3_b1	0.181606		0.216652
Ihh_tr|Q80XI9|Q80XI9-MOUSE	set3_s9	set3_b1	0.420655	0	0.455701	0
Ihh_tr|Q80XI9|Q80XI9-MOUSE	set3_s10	set3_b1	-0.283902	-0.0797779	-0.31444	-0.145362
Ihh_tr|Q80XI9|Q80XI9-MOUSE	set3_s91	set3_b10	-0.432702		-0.397656
Ihh_tr|Q80XI9|Q80XI9-MOUSE	set3_s92	set3_b10	-0.473441	0	-0.63882	0
Ihh_tr|Q80XI9|Q80XI9-MOUSE	set3_s93	set3_b10	0.249734		0.0843549
Ihh_tr|Q80XI9|Q80XI9-MOUSE	set3_s94	set3_b10	-0.165248		-0.130202
Ihh_tr|Q80XI9|Q80XI9-MOUSE	set3_s95	set3_b10	0.294055	0	0.329101	0
Ihh_tr|Q80XI9|Q80XI9-MOUSE	set3_s96	set3_b10	-0.0856356		-0.116174
Ihh_tr|Q80XI9|Q80XI9-MOUSE	set3_s97	set3_b10	0.328653	-0.285411	0.298115	-0.350995
Ihh_tr|Q80XI9|Q80XI9-MOUSE	set3_s98	set3_b10	0.122374	0	-0.0430051	0
Ihh_tr|Q80XI9|Q80XI9-MOUSE	set3_s99	set3_b10	-0.242387	-0.255564	-0.207341	-0.0551381
Ihh_tr|Q80XI9|Q80XI9-MOUSE	set3_s100	set3_b10	-0.546069	0	-0.511023	0
Ihh_tr|Q80XI9|Q80XI9-MOUSE	set3_s111	set3_b12	-0.214117	0	-0.379496	0
Ihh_tr|Q80XI9|Q80XI9-MOUSE	set3_s112	set3_b12	-0.116806	-0.792922	-0.0817596	-0.792922
Ihh_tr|Q80XI9|Q80XI9-MOUSE	set3_s113	set3_b12	0.325797		0.295259
Ihh_tr|Q80XI9|Q80XI9-MOUSE	set3_s114	set3_b12	0.462313	0	0.296934	0
Ihh_tr|Q80XI9|Q80XI9-MOUSE	set3_s115	set3_b12	0.559487	0	0.594533	0
Ihh_tr|Q80XI9|Q80XI9-MOUSE	set3_s116	set3_b12	0.0495914	0.523032	0.0846374	0.723458
Ihh_tr|Q80XI9|Q80XI9-MOUSE	set3_s117	set3_b12	-0.472678	0.936611	-0.503216	0.871027
Ihh_tr|Q80XI9|Q80XI9-MOUSE	set3_s118	set3_b12	-0.0629686		-0.0935068
Ihh_tr|Q80XI9|Q80XI9-MOUSE	set3_s119	set3_b12	0.0978624	0.16531	0.132908	0.16531
Ihh_tr|Q80XI9|Q80XI9-MOUSE	set3_s120	set3_b12	0.543697		0.578743
Ihh_tr|Q80XI9|Q80XI9-MOUSE	set3_s121	set3_b13	0.317954	0	0.152575	0
Ihh_tr|Q80XI9|Q80XI9-MOUSE	set3_s122	set3_b13	0.495948	0.46776	0.530994	0.46776
Ihh_tr|Q80XI9|Q80XI9-MOUSE	set3_s123	set3_b13	0.312264	-0.282531	0.281726	-0.348115
Ihh_tr|Q80XI9|Q80XI9-MOUSE	set3_s124	set3_b13	-0.311708	-0.144966	-0.342246	-0.21055
Ihh_tr|Q80XI9|Q80XI9-MOUSE	set3_s125	set3_b13	0.736543		0.771589
Ihh_tr|Q80XI9|Q80XI9-MOUSE	set3_s126	set3_b13	0.483262	0.697379	0.317883	0.697379
Ihh_tr|Q80XI9|Q80XI9-MOUSE	set3_s127	set3_b13	0.676116	0	0.711162	0
Ihh_tr|Q80XI9|Q80XI9-MOUSE	set3_s128	set3_b13	0.671013	1.66146	0.706059	1.66146
Ihh_tr|Q80XI9|Q80XI9-MOUSE	set3_s129	set3_b13	0.279547	0	0.314593	0
Ihh_tr|Q80XI9|Q80XI9-MOUSE	set3_s130	set3_b13	0.766778	0.362567	0.801824	0.362567
Ihh_tr|Q80XI9|Q80XI9-MOUSE	set3_s131	set3_b14	0.35274		0.387786
Ihh_tr|Q80XI9|Q80XI9-MOUSE	set3_s132	set3_b14	-0.58985	0	-0.554804	0
Ihh_tr|Q80XI9|Q80XI9-MOUSE	set3_s133	set3_b14	0.828641	0.534586	0.798103	0.469002
Ihh_tr|Q80XI9|Q80XI9-MOUSE	set3_s134	set3_b14	0.62822	0	0.663266	0
Ihh_tr|Q80XI9|Q80XI9-MOUSE	set3_s135	set3_b14	0.734261		0.703723
Ihh_tr|Q80XI9|Q80XI9-MOUSE	set3_s136	set3_b14	-0.11184	-0.516051	-0.0767936	-0.516051
Ihh_tr|Q80XI9|Q80XI9-MOUSE	set3_s137	set3_b14	-0.469101	-0.443072	-0.434055	-0.443072
Ihh_tr|Q80XI9|Q80XI9-MOUSE	set3_s138	set3_b14	-0.856215		-0.821169
Ihh_tr|Q80XI9|Q80XI9-MOUSE	set3_s139	set3_b14	-0.0674476	0	-0.0324016	0
Ihh_tr|Q80XI9|Q80XI9-MOUSE	set3_s140	set3_b14	0.00148836	0.16823	0.0365344	0.16823
Ihh_tr|Q80XI9|Q80XI9-MOUSE	set3_s141	set3_b15	-0.573456	-0.89141	-0.53841	-0.690984
Ihh_tr|Q80XI9|Q80XI9-MOUSE	set3_s142	set3_b15	-1.40929	0	-1.37424	0
Ihh_tr|Q80XI9|Q80XI9-MOUSE	set3_s143	set3_b15	0.404211	0	0.439257	0
Ihh_tr|Q80XI9|Q80XI9-MOUSE	set3_s144	set3_b15	0.368446	-0.093867	0.203067	-0.093867
Ihh_tr|Q80XI9|Q80XI9-MOUSE	set3_s145	set3_b15	0.332542		0.302004
Ihh_tr|Q80XI9|Q80XI9-MOUSE	set3_s146	set3_b15	-0.0260286	0	0.00901739	0
Ihh_tr|Q80XI9|Q80XI9-MOUSE	set3_s147	set3_b15	-0.0980926	-0.126281	-0.128631	-0.191865
Ihh_tr|Q80XI9|Q80XI9-MOUSE	set3_s148	set3_b15	-1.3208	-0.77473	-1.35134	-0.840314
Ihh_tr|Q80XI9|Q80XI9-MOUSE	set3_s149	set3_b15	-0.364257	0	-0.329211	0
Ihh_tr|Q80XI9|Q80XI9-MOUSE	set3_s150	set3_b15	0.588339	1.17819	0.623385	1.17819
Ihh_tr|Q80XI9|Q80XI9-MOUSE	set3_s21	set3_b3	-0.753938	-0.017221	-0.784476	-0.0828052
Ihh_tr|Q80XI9|Q80XI9-MOUSE	set3_s22	set3_b3	1.39629	1.27392	1.43134	1.47434
Ihh_tr|Q80XI9|Q80XI9-MOUSE	set3_s23	set3_b3	1.01673	0	0.851352	0
Ihh_tr|Q80XI9|Q80XI9-MOUSE	set3_s24	set3_b3	-1.16733		-1.13229
Ihh_tr|Q80XI9|Q80XI9-MOUSE	set3_s25	set3_b3	-0.14016		-0.105114
Ihh_tr|Q80XI9|Q80XI9-MOUSE	set3_s26	set3_b3	0.294092		0.263554
Ihh_tr|Q80XI9|Q80XI9-MOUSE	set3_s27	set3_b3	0.614064	0	0.64911	0
Ihh_tr|Q80XI9|Q80XI9-MOUSE	set3_s28	set3_b3	0.0961674		0.0656292
Ihh_tr|Q80XI9|Q80XI9-MOUSE	set3_s29	set3_b3	-0.73917		-0.704124
Ihh_tr|Q80XI9|Q80XI9-MOUSE	set3_s30	set3_b3	1.01123	1.12618	0.980693	1.06059
Ihh_tr|Q80XI9|Q80XI9-MOUSE	set3_s31	set3_b4	0.0131764	0	-0.152203	0
Ihh_tr|Q80XI9|Q80XI9-MOUSE	set3_s32	set3_b4	-0.192291	0	-0.157245	0
Ihh_tr|Q80XI9|Q80XI9-MOUSE	set3_s33	set3_b4	0.0281884	0	0.0632344	0
Ihh_tr|Q80XI9|Q80XI9-MOUSE	set3_s34	set3_b4	0.367035	-0.22776	0.402081	-0.22776
Ihh_tr|Q80XI9|Q80XI9-MOUSE	set3_s35	set3_b4	-1.04454	-0.021708	-1.07507	-0.0872922
Ihh_tr|Q80XI9|Q80XI9-MOUSE	set3_s36	set3_b4	0.274715	-0.187598	0.309761	0.0128275
Ihh_tr|Q80XI9|Q80XI9-MOUSE	set3_s37	set3_b4	-0.0195576		-0.0500958
Ihh_tr|Q80XI9|Q80XI9-MOUSE	set3_s38	set3_b4	0.256855		0.291901
Ihh_tr|Q80XI9|Q80XI9-MOUSE	set3_s39	set3_b4	0.256265		0.291311
Ihh_tr|Q80XI9|Q80XI9-MOUSE	set3_s40	set3_b4	0.244291	0.1322	0.279337	0.1322
Ihh_tr|Q80XI9|Q80XI9-MOUSE	set3_s41	set3_b5	0.112091	0	0.147137	0
Ihh_tr|Q80XI9|Q80XI9-MOUSE	set3_s42	set3_b5	0.140572	-0.177382	-0.0248071	-0.177382
Ihh_tr|Q80XI9|Q80XI9-MOUSE	set3_s43	set3_b5	-0.231494		-0.196448
Ihh_tr|Q80XI9|Q80XI9-MOUSE	set3_s44	set3_b5	-0.166742	0	-0.131696	0
Ihh_tr|Q80XI9|Q80XI9-MOUSE	set3_s45	set3_b5	-0.21178	-0.771267	-0.176734	-0.771267
Ihh_tr|Q80XI9|Q80XI9-MOUSE	set3_s46	set3_b5	-0.204124	0	-0.169078	0
Ihh_tr|Q80XI9|Q80XI9-MOUSE	set3_s47	set3_b5	0.277698	0.751139	0.112319	0.751139
Ihh_tr|Q80XI9|Q80XI9-MOUSE	set3_s48	set3_b5	-0.736717	0	-0.701671	0
Ihh_tr|Q80XI9|Q80XI9-MOUSE	set3_s49	set3_b5	-1.05148	-0.984035	-1.01644	-0.984035
Ihh_tr|Q80XI9|Q80XI9-MOUSE	set3_s50	set3_b5	-0.501092		-0.466046
Ihh_tr|Q80XI9|Q80XI9-MOUSE	set3_s51	set3_b6	0.3645	0.084953	0.399546	0.084953
Ihh_tr|Q80XI9|Q80XI9-MOUSE	set3_s52	set3_b6	-0.168312	0	-0.133266	0
Ihh_tr|Q80XI9|Q80XI9-MOUSE	set3_s53	set3_b6	-0.659804	0.481635	-0.624758	0.481635
Ihh_tr|Q80XI9|Q80XI9-MOUSE	set3_s54	set3_b6	0.594795	0	0.629841	0
Ihh_tr|Q80XI9|Q80XI9-MOUSE	set3_s55	set3_b6	0.484175	0.698292	0.519221	0.898718
Ihh_tr|Q80XI9|Q80XI9-MOUSE	set3_s56	set3_b6	0.548021		0.583067
Ihh_tr|Q80XI9|Q80XI9-MOUSE	set3_s57	set3_b6	-0.102994	0.0892977	-0.0679476	0.0892977
Ihh_tr|Q80XI9|Q80XI9-MOUSE	set3_s58	set3_b6	-1.02283	0	-0.987783	0
Ihh_tr|Q80XI9|Q80XI9-MOUSE	set3_s59	set3_b6	-0.370672		-0.335626
Ihh_tr|Q80XI9|Q80XI9-MOUSE	set3_s60	set3_b6	0.451908		0.42137
Ihh_tr|Q80XI9|Q80XI9-MOUSE	set3_s81	set3_b9	-0.588259	0	-0.753638	0
Ihh_tr|Q80XI9|Q80XI9-MOUSE	set3_s82	set3_b9	-0.265699		-0.230653
Ihh_tr|Q80XI9|Q80XI9-MOUSE	set3_s83	set3_b9	-1.36096	-2.37769	-1.32591	-2.17726
Ihh_tr|Q80XI9|Q80XI9-MOUSE	set3_s84	set3_b9	-1.308	-0.943742	-1.27295	-0.943742
Ihh_tr|Q80XI9|Q80XI9-MOUSE	set3_s85	set3_b9	0.0309894	-0.081102	0.000451159	-0.146686
Ihh_tr|Q80XI9|Q80XI9-MOUSE	set3_s86	set3_b9	-0.147133		-0.112087
Ihh_tr|Q80XI9|Q80XI9-MOUSE	set3_s87	set3_b9	0.120453		0.155499
Ihh_tr|Q80XI9|Q80XI9-MOUSE	set3_s88	set3_b9	-0.114945	0	-0.0798986	0
Ihh_tr|Q80XI9|Q80XI9-MOUSE	set3_s89	set3_b9	0.0787224	-0.549498	0.113768	-0.549498
Ihh_tr|Q80XI9|Q80XI9-MOUSE	set3_s90	set3_b9	-0.990449	0	-0.955403	0
Ighv5-9_tr|A0A075B5Q2|A0A075B5Q2-MOUSE	set2_s55	set2_b4	-2.85939	-0.06305	-2.73945	-0.06305
Ighv5-9_tr|A0A075B5Q2|A0A075B5Q2-MOUSE	set2_s13	set2_b4	-0.609614	-2.24539	-0.659447	-2.41517
Ighv5-9_tr|A0A075B5Q2|A0A075B5Q2-MOUSE	set2_s77	set2_b4	3.72755		3.67772
Ighv5-9_tr|A0A075B5Q2|A0A075B5Q2-MOUSE	set2_s14	set2_b4	3.29871	0	3.41865	0
Ighv5-9_tr|A0A075B5Q2|A0A075B5Q2-MOUSE	set2_s50	set2_b4	-1.28091	1.69423	-1.33074	1.52445
Ighv5-9_tr|A0A075B5Q2|A0A075B5Q2-MOUSE	set2_s17	set2_b4	0.0297319	0	0.149678	0
Ighv5-9_tr|A0A075B5Q2|A0A075B5Q2-MOUSE	set2_s7	set2_b4	1.56882	1.91728	1.68876	1.91728
Ighv5-9_tr|A0A075B5Q2|A0A075B5Q2-MOUSE	set2_s29	set2_b4	1.49128	0	1.61122	0
Ighv5-9_tr|A0A075B5Q2|A0A075B5Q2-MOUSE	set2_s84	set2_b4	4.58948	3.31334	4.70942	3.31334
Ighv5-9_tr|A0A075B5Q2|A0A075B5Q2-MOUSE	set2_s93	set2_b5	0.777703	0	0.188982	0
Ighv5-9_tr|A0A075B5Q2|A0A075B5Q2-MOUSE	set2_s73	set2_b5	1.44134	0	1.56128	0
Ighv5-9_tr|A0A075B5Q2|A0A075B5Q2-MOUSE	set2_s24	set2_b5	0.340802	1.90332	0.290969	1.73354
Ighv5-9_tr|A0A075B5Q2|A0A075B5Q2-MOUSE	set2_s78	set2_b5	2.7184		2.83834
Ighv5-9_tr|A0A075B5Q2|A0A075B5Q2-MOUSE	set2_s4	set2_b5	-0.559216	3.92055	-0.43927	3.92055
Ighv5-9_tr|A0A075B5Q2|A0A075B5Q2-MOUSE	set2_s33	set2_b5	0.00109781	1.52821	0.121044	1.52821
Ighv5-9_tr|A0A075B5Q2|A0A075B5Q2-MOUSE	set2_s56	set2_b5	-0.644461	0	-0.524515	0
Ighv5-9_tr|A0A075B5Q2|A0A075B5Q2-MOUSE	set2_s90	set2_b5	-0.725765	0.815846	-0.605819	1.52451
Ighv5-9_tr|A0A075B5Q2|A0A075B5Q2-MOUSE	set2_s3	set2_b5	1.77743		1.7276
Ighv5-9_tr|A0A075B5Q2|A0A075B5Q2-MOUSE	set2_s10	set2_b6	0.908234		0.858401
Ighv5-9_tr|A0A075B5Q2|A0A075B5Q2-MOUSE	set2_s34	set2_b6	-1.35334		-1.2334
Ighv5-9_tr|A0A075B5Q2|A0A075B5Q2-MOUSE	set2_s72	set2_b6	2.82004	0	2.93998	0
Ighv5-9_tr|A0A075B5Q2|A0A075B5Q2-MOUSE	set2_s83	set2_b6	-0.300052	-0.292163	-0.349885	-0.461943
Ighv5-9_tr|A0A075B5Q2|A0A075B5Q2-MOUSE	set2_s104	set2_b6	-1.25147	0	-1.84019	0
Ighv5-9_tr|A0A075B5Q2|A0A075B5Q2-MOUSE	set2_s15	set2_b6	2.00313	-0.35379	2.12307	-0.35379
Ighv5-9_tr|A0A075B5Q2|A0A075B5Q2-MOUSE	set2_s42	set2_b6	-1.49173		-1.37179
Ighv5-9_tr|A0A075B5Q2|A0A075B5Q2-MOUSE	set2_s74	set2_b6	1.27399	1.30553	1.39393	1.30553
Ighv5-9_tr|A0A075B5Q2|A0A075B5Q2-MOUSE	set2_s53	set2_b6	1.64092	0	1.76086	0
Ighv5-9_tr|A0A075B5Q2|A0A075B5Q2-MOUSE	set2_s9	set2_b7	-3.64893		-3.52899
Ighv5-9_tr|A0A075B5Q2|A0A075B5Q2-MOUSE	set2_s87	set2_b7	-4.17768	-0.00119	-4.05774	-0.00119
Ighv5-9_tr|A0A075B5Q2|A0A075B5Q2-MOUSE	set2_s92	set2_b7	-1.57714	-1.44728	-2.16586	-1.44728
Ighv5-9_tr|A0A075B5Q2|A0A075B5Q2-MOUSE	set2_s69	set2_b7	-1.93339	0	-1.81345	0
Ighv5-9_tr|A0A075B5Q2|A0A075B5Q2-MOUSE	set2_s38	set2_b7	-0.348465	0	-0.228519	0
Ighv5-9_tr|A0A075B5Q2|A0A075B5Q2-MOUSE	set2_s41	set2_b7	-0.600988		-0.481042
Ighv5-9_tr|A0A075B5Q2|A0A075B5Q2-MOUSE	set2_s8	set2_b7	3.61438	6.58952	3.73432	6.58952
Ighv5-9_tr|A0A075B5Q2|A0A075B5Q2-MOUSE	set2_s47	set2_b7	-0.709455	-4.00816	-0.759288	-4.17794
Ighv5-9_tr|A0A075B5Q2|A0A075B5Q2-MOUSE	set2_s32	set2_b7	-1.00127	0	-0.881323	0
Ighv5-9_tr|A0A075B5Q2|A0A075B5Q2-MOUSE	set2_s67	set2_b8	0.287247	0.640179	0.407193	0.640179
Ighv5-9_tr|A0A075B5Q2|A0A075B5Q2-MOUSE	set2_s76	set2_b8	-5.12415	-3.56163	-5.00421	-3.56163
Ighv5-9_tr|A0A075B5Q2|A0A075B5Q2-MOUSE	set2_s96	set2_b8	-3.3842		-3.26426
Ighv5-9_tr|A0A075B5Q2|A0A075B5Q2-MOUSE	set2_s45	set2_b8	1.71271	0.27137	1.66288	0.101591
Ighv5-9_tr|A0A075B5Q2|A0A075B5Q2-MOUSE	set2_s5	set2_b8	-1.14333	-1.17306	-1.19316	-1.34284
Ighv5-9_tr|A0A075B5Q2|A0A075B5Q2-MOUSE	set2_s49	set2_b8	1.57215	0	0.983428	0
Ighv5-9_tr|A0A075B5Q2|A0A075B5Q2-MOUSE	set2_s88	set2_b8	1.27614	0	1.39608	0
Ighv5-9_tr|A0A075B5Q2|A0A075B5Q2-MOUSE	set2_s21	set2_b8	1.03424	-0.60154	1.15418	-0.60154
Ighv5-9_tr|A0A075B5Q2|A0A075B5Q2-MOUSE	set2_s63	set2_b8	-4.47976	0	-4.35982	0
Ighv5-9_tr|A0A075B5Q2|A0A075B5Q2-MOUSE	set2_s95	set2_b9	0.562134	-0.929145	0.512301	-1.09892
Ighv5-9_tr|A0A075B5Q2|A0A075B5Q2-MOUSE	set2_s75	set2_b9	-1.54161	0	-2.13033	0
Ighv5-9_tr|A0A075B5Q2|A0A075B5Q2-MOUSE	set2_s28	set2_b9	-2.79634	0	-2.6764	0
Ighv5-9_tr|A0A075B5Q2|A0A075B5Q2-MOUSE	set2_s82	set2_b9	0.466226		0.416393
Ighv5-9_tr|A0A075B5Q2|A0A075B5Q2-MOUSE	set2_s48	set2_b9	2.33685		2.45679
Ighv5-9_tr|A0A075B5Q2|A0A075B5Q2-MOUSE	set2_s99	set2_b9	-0.902155		-0.782209
Ighv5-9_tr|A0A075B5Q2|A0A075B5Q2-MOUSE	set2_s64	set2_b9	-1.61285	-2.39055	-1.49291	-1.68189
Ighv5-9_tr|A0A075B5Q2|A0A075B5Q2-MOUSE	set2_s6	set2_b9	-1.52711	0	-1.40717	0
Ighv5-9_tr|A0A075B5Q2|A0A075B5Q2-MOUSE	set2_s107	set2_b9	-2.23755	-1.59309	-2.28738	-1.76287
Ighv5-9_tr|A0A075B5Q2|A0A075B5Q2-MOUSE	set2_s70	set2_b10	2.35692	0	2.47686	0
Ighv5-9_tr|A0A075B5Q2|A0A075B5Q2-MOUSE	set2_s26	set2_b10	-0.00788899	0	0.112057	0
Ighv5-9_tr|A0A075B5Q2|A0A075B5Q2-MOUSE	set2_s106	set2_b10	2.81315		2.93309
Ighv5-9_tr|A0A075B5Q2|A0A075B5Q2-MOUSE	set2_s80	set2_b10	0.677755	1.92923	0.797701	2.63789
Ighv5-9_tr|A0A075B5Q2|A0A075B5Q2-MOUSE	set2_s43	set2_b10	-0.0315443	0	0.088402	0
Ighv5-9_tr|A0A075B5Q2|A0A075B5Q2-MOUSE	set2_s98	set2_b10	2.91157	0.09153	2.86174	-0.0782494
Ighv5-9_tr|A0A075B5Q2|A0A075B5Q2-MOUSE	set2_s19	set2_b10	2.33537	0.69445	2.28554	0.524671
Ighv5-9_tr|A0A075B5Q2|A0A075B5Q2-MOUSE	set2_s59	set2_b10	0.348261		0.468207
Ighv5-9_tr|A0A075B5Q2|A0A075B5Q2-MOUSE	set2_s85	set2_b10	-0.0302519		-0.618973
Ighv5-9_tr|A0A075B5Q2|A0A075B5Q2-MOUSE	set2_s44	set2_b11	3.01359		3.13353
Ighv5-9_tr|A0A075B5Q2|A0A075B5Q2-MOUSE	set2_s97	set2_b11	-1.72648	-0.725212	-1.77631	-0.894991
Ighv5-9_tr|A0A075B5Q2|A0A075B5Q2-MOUSE	set2_s58	set2_b11	-0.129856	0	-0.718577	0
Ighv5-9_tr|A0A075B5Q2|A0A075B5Q2-MOUSE	set2_s66	set2_b11	-4.17649	0	-4.05655	0
Ighv5-9_tr|A0A075B5Q2|A0A075B5Q2-MOUSE	set2_s36	set2_b11	2.19475	0.6226	2.31469	1.33127
Ighv5-9_tr|A0A075B5Q2|A0A075B5Q2-MOUSE	set2_s12	set2_b11	-0.193729		-0.0737831
Ighv5-9_tr|A0A075B5Q2|A0A075B5Q2-MOUSE	set2_s20	set2_b11	-0.242173		-0.122227
Ighv5-9_tr|A0A075B5Q2|A0A075B5Q2-MOUSE	set2_s89	set2_b11	-2.97514	0	-2.8552	0
Ighv5-9_tr|A0A075B5Q2|A0A075B5Q2-MOUSE	set2_s101	set2_b11	-2.00315	-0.06976	-2.05298	-0.239539
Ighv5-9_tr|A0A075B5Q2|A0A075B5Q2-MOUSE	set2_s51	set2_b12	-0.352932	0	-0.232986	0
Ighv5-9_tr|A0A075B5Q2|A0A075B5Q2-MOUSE	set2_s108	set2_b12	0.316866	0.665331	0.267033	0.495552
Ighv5-9_tr|A0A075B5Q2|A0A075B5Q2-MOUSE	set2_s86	set2_b12	-2.27391	0.52243	-2.32374	0.352651
Ighv5-9_tr|A0A075B5Q2|A0A075B5Q2-MOUSE	set2_s102	set2_b12	-3.62353	-3.65326	-3.50359	-3.65326
Ighv5-9_tr|A0A075B5Q2|A0A075B5Q2-MOUSE	set2_s11	set2_b12	1.99504	-1.30367	2.11498	-1.30367
Ighv5-9_tr|A0A075B5Q2|A0A075B5Q2-MOUSE	set2_s105	set2_b12	-1.56252	0	-1.44258	0
Ighv5-9_tr|A0A075B5Q2|A0A075B5Q2-MOUSE	set2_s39	set2_b12	1.63578	0	1.75572	0
Ighv5-9_tr|A0A075B5Q2|A0A075B5Q2-MOUSE	set2_s22	set2_b12	3.61538	2.33924	3.56555	2.16946
Ighv5-9_tr|A0A075B5Q2|A0A075B5Q2-MOUSE	set2_s25	set2_b12	1.66683	0.22549	1.78677	0.22549
Ighv5-9_tr|A0A075B5Q2|A0A075B5Q2-MOUSE	set1_s27	set1_b1	-3.89246	0	-3.77251	0
Ighv5-9_tr|A0A075B5Q2|A0A075B5Q2-MOUSE	set1_s16	set1_b1	1.34643	0	1.46638	0
Ighv5-9_tr|A0A075B5Q2|A0A075B5Q2-MOUSE	set1_s48	set1_b1	-4.32605		-4.37588
Ighv5-9_tr|A0A075B5Q2|A0A075B5Q2-MOUSE	set1_s49	set1_b1	-4.18754	-6.53446	-4.23737	-6.70424
Ighv5-9_tr|A0A075B5Q2|A0A075B5Q2-MOUSE	set1_s42	set1_b1	1.80955	0.472267	1.75972	0.302488
Ighv5-9_tr|A0A075B5Q2|A0A075B5Q2-MOUSE	set1_s12	set1_b1	2.56287	0	1.97415	0
Ighv5-9_tr|A0A075B5Q2|A0A075B5Q2-MOUSE	set1_s23	set1_b1	1.6005	2.57472	1.72045	3.28339
Ighv5-9_tr|A0A075B5Q2|A0A075B5Q2-MOUSE	set1_s11	set1_b1	-2.39718	2.40734	-2.44701	2.23756
Ighv5-9_tr|A0A075B5Q2|A0A075B5Q2-MOUSE	set1_s51	set1_b1	1.00396	1.84233	1.12391	1.84233
Ighv5-9_tr|A0A075B5Q2|A0A075B5Q2-MOUSE	set1_s44	set1_b2	-4.80452	0	-4.68457	0
Ighv5-9_tr|A0A075B5Q2|A0A075B5Q2-MOUSE	set1_s7	set1_b2	1.35276	0	1.47271	0
Ighv5-9_tr|A0A075B5Q2|A0A075B5Q2-MOUSE	set1_s18	set1_b2	-0.169349	0.669021	-0.219182	0.499242
Ighv5-9_tr|A0A075B5Q2|A0A075B5Q2-MOUSE	set1_s24	set1_b2	1.33728	0	1.45723	0
Ighv5-9_tr|A0A075B5Q2|A0A075B5Q2-MOUSE	set1_s35	set1_b2	2.62194	0.05907	2.74189	0.767737
Ighv5-9_tr|A0A075B5Q2|A0A075B5Q2-MOUSE	set1_s25	set1_b2	-0.265493	-2.32608	-0.315326	-2.49586
Ighv5-9_tr|A0A075B5Q2|A0A075B5Q2-MOUSE	set1_s40	set1_b2	-0.4674		-0.517233
Ighv5-9_tr|A0A075B5Q2|A0A075B5Q2-MOUSE	set1_s39	set1_b2	1.34103		1.2912
Ighv5-9_tr|A0A075B5Q2|A0A075B5Q2-MOUSE	set1_s32	set1_b2	-3.4666	0.42586	-3.51643	0.256081
Ighv5-9_tr|A0A075B5Q2|A0A075B5Q2-MOUSE	set1_s9	set1_b3	0.549791	-0.802973	0.669737	-0.802973
Ighv5-9_tr|A0A075B5Q2|A0A075B5Q2-MOUSE	set1_s3	set1_b3	-1.64871		-1.52876
Ighv5-9_tr|A0A075B5Q2|A0A075B5Q2-MOUSE	set1_s53	set1_b3	2.02585	0	2.1458	0
Ighv5-9_tr|A0A075B5Q2|A0A075B5Q2-MOUSE	set1_s13	set1_b3	0.409221		0.359388
Ighv5-9_tr|A0A075B5Q2|A0A075B5Q2-MOUSE	set1_s6	set1_b3	-0.83837	0	-0.718424	0
Ighv5-9_tr|A0A075B5Q2|A0A075B5Q2-MOUSE	set1_s47	set1_b3	1.09746	-0.248973	1.2174	-0.248973
Ighv5-9_tr|A0A075B5Q2|A0A075B5Q2-MOUSE	set1_s20	set1_b3	-2.1237		-2.17353
Ighv5-9_tr|A0A075B5Q2|A0A075B5Q2-MOUSE	set1_s22	set1_b3	2.4672	-0.09567	2.58715	0.612997
Ighv5-9_tr|A0A075B5Q2|A0A075B5Q2-MOUSE	set1_s21	set1_b3	2.34692	0	2.46687	0
Ighv5-9_tr|A0A075B5Q2|A0A075B5Q2-MOUSE	set1_s2	set1_b4	2.01878	0.672351	1.96895	0.502572
Ighv5-9_tr|A0A075B5Q2|A0A075B5Q2-MOUSE	set1_s54	set1_b4	2.50266	0.47681	2.62261	0.47681
Ighv5-9_tr|A0A075B5Q2|A0A075B5Q2-MOUSE	set1_s33	set1_b4	-0.97422	0	-1.56294	0
Ighv5-9_tr|A0A075B5Q2|A0A075B5Q2-MOUSE	set1_s8	set1_b4	-1.7561	-3.10886	-1.80593	-3.27864
Ighv5-9_tr|A0A075B5Q2|A0A075B5Q2-MOUSE	set1_s30	set1_b4	2.06059	0	2.18054	0
Ighv5-9_tr|A0A075B5Q2|A0A075B5Q2-MOUSE	set1_s38	set1_b4	-0.67697		-0.726803
Ighv5-9_tr|A0A075B5Q2|A0A075B5Q2-MOUSE	set1_s46	set1_b4	1.51828		1.46845
Ighv5-9_tr|A0A075B5Q2|A0A075B5Q2-MOUSE	set1_s41	set1_b4	-0.51996	0	-0.400014	0
Ighv5-9_tr|A0A075B5Q2|A0A075B5Q2-MOUSE	set1_s34	set1_b4	0.541535		0.661481
Ighv5-9_tr|A0A075B5Q2|A0A075B5Q2-MOUSE	set3_s91	set3_b10	-0.304644	0.88466	-0.184698	0.88466
Ighv5-9_tr|A0A075B5Q2|A0A075B5Q2-MOUSE	set3_s92	set3_b10	-6.27793	0	-6.86666	0
Ighv5-9_tr|A0A075B5Q2|A0A075B5Q2-MOUSE	set3_s93	set3_b10	2.17276		1.58404
Ighv5-9_tr|A0A075B5Q2|A0A075B5Q2-MOUSE	set3_s94	set3_b10	-1.20157		-1.08163
Ighv5-9_tr|A0A075B5Q2|A0A075B5Q2-MOUSE	set3_s95	set3_b10	1.02956	0	1.14951	0
Ighv5-9_tr|A0A075B5Q2|A0A075B5Q2-MOUSE	set3_s96	set3_b10	-3.68133	-0.16579	-3.73117	-0.335569
Ighv5-9_tr|A0A075B5Q2|A0A075B5Q2-MOUSE	set3_s97	set3_b10	-6.26311		-6.31295
Ighv5-9_tr|A0A075B5Q2|A0A075B5Q2-MOUSE	set3_s98	set3_b10	0.545156	0	-0.0435655	0
Ighv5-9_tr|A0A075B5Q2|A0A075B5Q2-MOUSE	set3_s99	set3_b10	-2.39888		-2.27894
Ighv5-9_tr|A0A075B5Q2|A0A075B5Q2-MOUSE	set3_s100	set3_b10	-6.16768	0	-6.04774	0
Ighv5-9_tr|A0A075B5Q2|A0A075B5Q2-MOUSE	set3_s111	set3_b12	0.459956	0	-0.128766	0
Ighv5-9_tr|A0A075B5Q2|A0A075B5Q2-MOUSE	set3_s112	set3_b12	2.24051	0.142891	2.36045	0.142891
Ighv5-9_tr|A0A075B5Q2|A0A075B5Q2-MOUSE	set3_s113	set3_b12	-1.55202		-1.60186
Ighv5-9_tr|A0A075B5Q2|A0A075B5Q2-MOUSE	set3_s114	set3_b12	1.57346	0	0.984741	0
Ighv5-9_tr|A0A075B5Q2|A0A075B5Q2-MOUSE	set3_s115	set3_b12	-0.138964	0	-0.0190182	0
Ighv5-9_tr|A0A075B5Q2|A0A075B5Q2-MOUSE	set3_s116	set3_b12	-2.561	3.71693	-2.44106	4.4256
Ighv5-9_tr|A0A075B5Q2|A0A075B5Q2-MOUSE	set3_s117	set3_b12	-0.408064	2.83616	-0.457898	2.66638
Ighv5-9_tr|A0A075B5Q2|A0A075B5Q2-MOUSE	set3_s118	set3_b12	6.69247	6.63852	6.64263	6.46874
Ighv5-9_tr|A0A075B5Q2|A0A075B5Q2-MOUSE	set3_s119	set3_b12	1.20455	1.27956	1.3245	1.27956
Ighv5-9_tr|A0A075B5Q2|A0A075B5Q2-MOUSE	set3_s120	set3_b12	2.27783		2.39777
Ighv5-9_tr|A0A075B5Q2|A0A075B5Q2-MOUSE	set3_s121	set3_b13	1.31996	0	0.731243	0
Ighv5-9_tr|A0A075B5Q2|A0A075B5Q2-MOUSE	set3_s122	set3_b13	1.57125		1.6912
Ighv5-9_tr|A0A075B5Q2|A0A075B5Q2-MOUSE	set3_s123	set3_b13	2.66827		2.61843
Ighv5-9_tr|A0A075B5Q2|A0A075B5Q2-MOUSE	set3_s124	set3_b13	5.86505	2.31712	5.81521	2.14734
Ighv5-9_tr|A0A075B5Q2|A0A075B5Q2-MOUSE	set3_s125	set3_b13	1.74249		1.86243
Ighv5-9_tr|A0A075B5Q2|A0A075B5Q2-MOUSE	set3_s126	set3_b13	1.54927	1.08932	0.960552	1.08932
Ighv5-9_tr|A0A075B5Q2|A0A075B5Q2-MOUSE	set3_s127	set3_b13	2.09762	0	2.21756	0
Ighv5-9_tr|A0A075B5Q2|A0A075B5Q2-MOUSE	set3_s128	set3_b13	-1.88585		-1.76591
Ighv5-9_tr|A0A075B5Q2|A0A075B5Q2-MOUSE	set3_s129	set3_b13	1.54052	0	1.66047	0
Ighv5-9_tr|A0A075B5Q2|A0A075B5Q2-MOUSE	set3_s130	set3_b13	1.82778	0.730931	1.94773	0.730931
Ighv5-9_tr|A0A075B5Q2|A0A075B5Q2-MOUSE	set3_s131	set3_b14	-1.81877	-6.97822	-1.69883	-6.26955
Ighv5-9_tr|A0A075B5Q2|A0A075B5Q2-MOUSE	set3_s132	set3_b14	4.67442	0	4.79436	0
Ighv5-9_tr|A0A075B5Q2|A0A075B5Q2-MOUSE	set3_s133	set3_b14	1.96941	0.939854	1.91958	0.770075
Ighv5-9_tr|A0A075B5Q2|A0A075B5Q2-MOUSE	set3_s134	set3_b14	-2.12182	0	-2.00188	0
Ighv5-9_tr|A0A075B5Q2|A0A075B5Q2-MOUSE	set3_s135	set3_b14	-1.24712		-1.29696
Ighv5-9_tr|A0A075B5Q2|A0A075B5Q2-MOUSE	set3_s136	set3_b14	2.75744	1.66059	2.87739	1.66059
Ighv5-9_tr|A0A075B5Q2|A0A075B5Q2-MOUSE	set3_s137	set3_b14	-3.4285	1.63664	-3.30856	1.63664
Ighv5-9_tr|A0A075B5Q2|A0A075B5Q2-MOUSE	set3_s138	set3_b14	2.43673	5.92839	2.55667	5.92839
Ighv5-9_tr|A0A075B5Q2|A0A075B5Q2-MOUSE	set3_s139	set3_b14	-0.0750045	0	0.0449418	0
Ighv5-9_tr|A0A075B5Q2|A0A075B5Q2-MOUSE	set3_s140	set3_b14	5.7188	2.17087	5.83874	2.17087
Ighv5-9_tr|A0A075B5Q2|A0A075B5Q2-MOUSE	set3_s141	set3_b15	1.73444	0.41448	1.85439	1.12315
Ighv5-9_tr|A0A075B5Q2|A0A075B5Q2-MOUSE	set3_s142	set3_b15	-3.24422	0	-3.12428	0
Ighv5-9_tr|A0A075B5Q2|A0A075B5Q2-MOUSE	set3_s143	set3_b15	1.09685	0	1.2168	0
Ighv5-9_tr|A0A075B5Q2|A0A075B5Q2-MOUSE	set3_s144	set3_b15	3.46814	1.89467	2.87941	1.89467
Ighv5-9_tr|A0A075B5Q2|A0A075B5Q2-MOUSE	set3_s145	set3_b15	0.813558		0.763724
Ighv5-9_tr|A0A075B5Q2|A0A075B5Q2-MOUSE	set3_s146	set3_b15	-5.06514	0	-4.9452	0
Ighv5-9_tr|A0A075B5Q2|A0A075B5Q2-MOUSE	set3_s147	set3_b15	0.920373		0.870539
Ighv5-9_tr|A0A075B5Q2|A0A075B5Q2-MOUSE	set3_s148	set3_b15	-2.971	3.19668	-3.02084	3.0269
Ighv5-9_tr|A0A075B5Q2|A0A075B5Q2-MOUSE	set3_s149	set3_b15	-2.52135	0	-2.40141	0
Ighv5-9_tr|A0A075B5Q2|A0A075B5Q2-MOUSE	set3_s150	set3_b15	-3.02173	-7.69615	-2.90179	-7.69615
Ighv5-9_tr|A0A075B5Q2|A0A075B5Q2-MOUSE	set3_s161	set3_b17	-0.612964	0	-0.493018	0
Ighv5-9_tr|A0A075B5Q2|A0A075B5Q2-MOUSE	set3_s162	set3_b17	-3.64907	0	-3.52913	0
Ighv5-9_tr|A0A075B5Q2|A0A075B5Q2-MOUSE	set3_s163	set3_b17	5.15945	0	4.57072	0
Ighv5-9_tr|A0A075B5Q2|A0A075B5Q2-MOUSE	set3_s164	set3_b17	-1.78677	0.33505	-1.66683	0.33505
Ighv5-9_tr|A0A075B5Q2|A0A075B5Q2-MOUSE	set3_s165	set3_b17	1.98439		2.10434
Ighv5-9_tr|A0A075B5Q2|A0A075B5Q2-MOUSE	set3_s166	set3_b17	2.4516		2.57155
Ighv5-9_tr|A0A075B5Q2|A0A075B5Q2-MOUSE	set3_s167	set3_b17	2.40788		2.52783
Ighv5-9_tr|A0A075B5Q2|A0A075B5Q2-MOUSE	set3_s168	set3_b17	-2.29773		-2.34757
Ighv5-9_tr|A0A075B5Q2|A0A075B5Q2-MOUSE	set3_s41	set3_b5	-1.41791	0	-1.29797	0
Ighv5-9_tr|A0A075B5Q2|A0A075B5Q2-MOUSE	set3_s42	set3_b5	1.35422	0.034252	0.765495	0.034252
Ighv5-9_tr|A0A075B5Q2|A0A075B5Q2-MOUSE	set3_s43	set3_b5	-1.56718	-0.95422	-1.44724	-0.95422
Ighv5-9_tr|A0A075B5Q2|A0A075B5Q2-MOUSE	set3_s44	set3_b5	3.54793	0	3.66787	0
Ighv5-9_tr|A0A075B5Q2|A0A075B5Q2-MOUSE	set3_s45	set3_b5	-0.294254	-0.15529	-0.174308	-0.15529
Ighv5-9_tr|A0A075B5Q2|A0A075B5Q2-MOUSE	set3_s46	set3_b5	-4.2796	0	-4.15966	0
Ighv5-9_tr|A0A075B5Q2|A0A075B5Q2-MOUSE	set3_s47	set3_b5	-2.94588	3.33205	-3.53461	3.33205
Ighv5-9_tr|A0A075B5Q2|A0A075B5Q2-MOUSE	set3_s48	set3_b5	2.32629	0	2.44623	0
Ighv5-9_tr|A0A075B5Q2|A0A075B5Q2-MOUSE	set3_s49	set3_b5	2.70013	2.77513	2.82008	2.77513
Ighv5-9_tr|A0A075B5Q2|A0A075B5Q2-MOUSE	set3_s50	set3_b5	1.62774		1.74769
Ighv5-9_tr|A0A075B5Q2|A0A075B5Q2-MOUSE	set3_s61	set3_b7	-1.27842		-1.32826
Ighv5-9_tr|A0A075B5Q2|A0A075B5Q2-MOUSE	set3_s62	set3_b7	-3.4507	0	-3.33076	0
Ighv5-9_tr|A0A075B5Q2|A0A075B5Q2-MOUSE	set3_s63	set3_b7	1.40053		1.52048
Ighv5-9_tr|A0A075B5Q2|A0A075B5Q2-MOUSE	set3_s64	set3_b7	-3.6528		-3.53286
Ighv5-9_tr|A0A075B5Q2|A0A075B5Q2-MOUSE	set3_s65	set3_b7	4.86242	0.188	4.81258	0.0182206
Ighv5-9_tr|A0A075B5Q2|A0A075B5Q2-MOUSE	set3_s66	set3_b7	-1.1893	0	-1.06936	0
Ighv5-9_tr|A0A075B5Q2|A0A075B5Q2-MOUSE	set3_s67	set3_b7	-0.287954		-0.876676
Ighv5-9_tr|A0A075B5Q2|A0A075B5Q2-MOUSE	set3_s68	set3_b7	-3.6886		-3.56866
Ighv5-9_tr|A0A075B5Q2|A0A075B5Q2-MOUSE	set3_s69	set3_b7	2.73782	0.41153	2.68798	0.241751
Ighv5-9_tr|A0A075B5Q2|A0A075B5Q2-MOUSE	set3_s70	set3_b7	-3.49166	0	-3.37172	0
Ighv5-9_tr|A0A075B5Q2|A0A075B5Q2-MOUSE	set3_s71	set3_b8	1.70763		1.65779
Ighv5-9_tr|A0A075B5Q2|A0A075B5Q2-MOUSE	set3_s72	set3_b8	0.0539455	0	0.173892	0
Ighv5-9_tr|A0A075B5Q2|A0A075B5Q2-MOUSE	set3_s73	set3_b8	-3.3198	0	-3.19986	0
Ighv5-9_tr|A0A075B5Q2|A0A075B5Q2-MOUSE	set3_s74	set3_b8	0.977402	-0.052159	1.09735	-0.052159
Ighv5-9_tr|A0A075B5Q2|A0A075B5Q2-MOUSE	set3_s75	set3_b8	-2.99804	-8.15749	-2.8781	-7.44882
Ighv5-9_tr|A0A075B5Q2|A0A075B5Q2-MOUSE	set3_s76	set3_b8	-3.51554	0	-3.3956	0
Ighv5-9_tr|A0A075B5Q2|A0A075B5Q2-MOUSE	set3_s77	set3_b8	0.481516		-0.107206
Ighv5-9_tr|A0A075B5Q2|A0A075B5Q2-MOUSE	set3_s78	set3_b8	4.19627	0	4.31621	0
Ighv5-9_tr|A0A075B5Q2|A0A075B5Q2-MOUSE	set3_s79	set3_b8	-1.56806		-1.44812
Ighv5-9_tr|A0A075B5Q2|A0A075B5Q2-MOUSE	set3_s80	set3_b8	1.70234		1.65251
Ighv6-7_tr|A0A0A6YWU3|A0A0A6YWU3-MOUSE	set2_s55	set2_b4	0.183721	2.84692	0.338872	2.84692
Ighv6-7_tr|A0A0A6YWU3|A0A0A6YWU3-MOUSE	set2_s13	set2_b4	0.0088233	-4.0494	-0.4513	-4.66468
Ighv6-7_tr|A0A0A6YWU3|A0A0A6YWU3-MOUSE	set2_s77	set2_b4	0.790386		0.330263
Ighv6-7_tr|A0A0A6YWU3|A0A0A6YWU3-MOUSE	set2_s14	set2_b4	0.905886	0	1.06104	0
Ighv6-7_tr|A0A0A6YWU3|A0A0A6YWU3-MOUSE	set2_s50	set2_b4	-0.164528	0.010053	-0.624651	-0.605221
Ighv6-7_tr|A0A0A6YWU3|A0A0A6YWU3-MOUSE	set2_s17	set2_b4	0.161615	0	0.316766	0
Ighv6-7_tr|A0A0A6YWU3|A0A0A6YWU3-MOUSE	set2_s7	set2_b4	-0.638659	1.03307	-0.483508	1.03307
Ighv6-7_tr|A0A0A6YWU3|A0A0A6YWU3-MOUSE	set2_s29	set2_b4	-0.000556705	0	0.154594	0
Ighv6-7_tr|A0A0A6YWU3|A0A0A6YWU3-MOUSE	set2_s84	set2_b4	2.08173	-0.63354	2.23688	-0.63354
Ighv6-7_tr|A0A0A6YWU3|A0A0A6YWU3-MOUSE	set2_s93	set2_b5	-0.75524	0	-0.636889	0
Ighv6-7_tr|A0A0A6YWU3|A0A0A6YWU3-MOUSE	set2_s73	set2_b5	0.105305	0	0.260456	0
Ighv6-7_tr|A0A0A6YWU3|A0A0A6YWU3-MOUSE	set2_s24	set2_b5	-0.412559	-0.28439	-0.872682	-0.899664
Ighv6-7_tr|A0A0A6YWU3|A0A0A6YWU3-MOUSE	set2_s78	set2_b5	-0.354387		-0.199236
Ighv6-7_tr|A0A0A6YWU3|A0A0A6YWU3-MOUSE	set2_s4	set2_b5	-0.83664	-1.14138	-0.681489	-1.14138
Ighv6-7_tr|A0A0A6YWU3|A0A0A6YWU3-MOUSE	set2_s33	set2_b5	-0.700907	-1.55442	-0.545756	-1.55442
Ighv6-7_tr|A0A0A6YWU3|A0A0A6YWU3-MOUSE	set2_s56	set2_b5	-1.45498	0	-1.29983	0
Ighv6-7_tr|A0A0A6YWU3|A0A0A6YWU3-MOUSE	set2_s90	set2_b5	-2.19251	0.93035	-2.03736	0.96715
Ighv6-7_tr|A0A0A6YWU3|A0A0A6YWU3-MOUSE	set2_s3	set2_b5	3.32675		2.86662
Ighv6-7_tr|A0A0A6YWU3|A0A0A6YWU3-MOUSE	set2_s10	set2_b6	1.73107		1.27094
Ighv6-7_tr|A0A0A6YWU3|A0A0A6YWU3-MOUSE	set2_s34	set2_b6	-2.42617		-2.27102
Ighv6-7_tr|A0A0A6YWU3|A0A0A6YWU3-MOUSE	set2_s72	set2_b6	0.249642	0	0.404793	0
Ighv6-7_tr|A0A0A6YWU3|A0A0A6YWU3-MOUSE	set2_s83	set2_b6	-1.55376	-0.89933	-2.01389	-1.5146
Ighv6-7_tr|A0A0A6YWU3|A0A0A6YWU3-MOUSE	set2_s104	set2_b6	-1.8573	0	-1.73895	0
Ighv6-7_tr|A0A0A6YWU3|A0A0A6YWU3-MOUSE	set2_s15	set2_b6	-3.64464	-5.70985	-3.48949	-5.70985
Ighv6-7_tr|A0A0A6YWU3|A0A0A6YWU3-MOUSE	set2_s42	set2_b6	1.32107		1.47622
Ighv6-7_tr|A0A0A6YWU3|A0A0A6YWU3-MOUSE	set2_s74	set2_b6	2.31982	-4.29414	2.47497	-4.29414
Ighv6-7_tr|A0A0A6YWU3|A0A0A6YWU3-MOUSE	set2_s53	set2_b6	0.64411	0	0.799261	0
Ighv6-7_tr|A0A0A6YWU3|A0A0A6YWU3-MOUSE	set2_s9	set2_b7	-0.202153		-0.0470023
Ighv6-7_tr|A0A0A6YWU3|A0A0A6YWU3-MOUSE	set2_s87	set2_b7	-0.287983	-0.0281723	-0.132832	-0.0281723
Ighv6-7_tr|A0A0A6YWU3|A0A0A6YWU3-MOUSE	set2_s92	set2_b7	-1.12664	1.27472	-1.00829	1.27472
Ighv6-7_tr|A0A0A6YWU3|A0A0A6YWU3-MOUSE	set2_s69	set2_b7	-0.51715	0	-0.361999	0
Ighv6-7_tr|A0A0A6YWU3|A0A0A6YWU3-MOUSE	set2_s38	set2_b7	-1.67173	0	-1.51658	0
Ighv6-7_tr|A0A0A6YWU3|A0A0A6YWU3-MOUSE	set2_s41	set2_b7	0.587446		0.742597
Ighv6-7_tr|A0A0A6YWU3|A0A0A6YWU3-MOUSE	set2_s8	set2_b7	-0.0778357	0.096745	0.0773149	0.096745
Ighv6-7_tr|A0A0A6YWU3|A0A0A6YWU3-MOUSE	set2_s47	set2_b7	0.911956	0.00607	0.451833	-0.609204
Ighv6-7_tr|A0A0A6YWU3|A0A0A6YWU3-MOUSE	set2_s32	set2_b7	3.21968	0	3.37483	0
Ighv6-7_tr|A0A0A6YWU3|A0A0A6YWU3-MOUSE	set2_s67	set2_b8	-1.26774	0.627963	-1.11259	0.627963
Ighv6-7_tr|A0A0A6YWU3|A0A0A6YWU3-MOUSE	set2_s76	set2_b8	-0.10626	0.021909	0.0488909	0.021909
Ighv6-7_tr|A0A0A6YWU3|A0A0A6YWU3-MOUSE	set2_s96	set2_b8	0.11863		0.273781
Ighv6-7_tr|A0A0A6YWU3|A0A0A6YWU3-MOUSE	set2_s45	set2_b8	1.77798	1.67267	1.31785	1.0574
Ighv6-7_tr|A0A0A6YWU3|A0A0A6YWU3-MOUSE	set2_s5	set2_b8	2.23869	2.07707	1.77856	1.4618
Ighv6-7_tr|A0A0A6YWU3|A0A0A6YWU3-MOUSE	set2_s49	set2_b8	2.79704	0	2.91539	0
Ighv6-7_tr|A0A0A6YWU3|A0A0A6YWU3-MOUSE	set2_s88	set2_b8	2.71527	0	2.87042	0
Ighv6-7_tr|A0A0A6YWU3|A0A0A6YWU3-MOUSE	set2_s21	set2_b8	3.18866	-0.86957	3.34381	-0.86957
Ighv6-7_tr|A0A0A6YWU3|A0A0A6YWU3-MOUSE	set2_s63	set2_b8	0.304743	0	0.459894	0
Ighv6-7_tr|A0A0A6YWU3|A0A0A6YWU3-MOUSE	set2_s95	set2_b9	-1.01524	-1.01468	-1.47536	-1.62995
Ighv6-7_tr|A0A0A6YWU3|A0A0A6YWU3-MOUSE	set2_s75	set2_b9	-3.12286	0	-3.00451	0
Ighv6-7_tr|A0A0A6YWU3|A0A0A6YWU3-MOUSE	set2_s28	set2_b9	-2.66319	0	-2.50804	0
Ighv6-7_tr|A0A0A6YWU3|A0A0A6YWU3-MOUSE	set2_s82	set2_b9	-2.83862		-3.29875
Ighv6-7_tr|A0A0A6YWU3|A0A0A6YWU3-MOUSE	set2_s48	set2_b9	4.13667		4.29182
Ighv6-7_tr|A0A0A6YWU3|A0A0A6YWU3-MOUSE	set2_s99	set2_b9	2.11713		2.27228
Ighv6-7_tr|A0A0A6YWU3|A0A0A6YWU3-MOUSE	set2_s64	set2_b9	-1.44351	-0.688274	-1.28836	-0.651474
Ighv6-7_tr|A0A0A6YWU3|A0A0A6YWU3-MOUSE	set2_s6	set2_b9	0.853516	0	1.00867	0
Ighv6-7_tr|A0A0A6YWU3|A0A0A6YWU3-MOUSE	set2_s107	set2_b9	-1.3338	0.12118	-1.79393	-0.494094
Ighv6-7_tr|A0A0A6YWU3|A0A0A6YWU3-MOUSE	set2_s70	set2_b10	2.06521	0	2.22036	0
Ighv6-7_tr|A0A0A6YWU3|A0A0A6YWU3-MOUSE	set2_s26	set2_b10	-0.654434	0	-0.499283	0
Ighv6-7_tr|A0A0A6YWU3|A0A0A6YWU3-MOUSE	set2_s106	set2_b10	-0.713846		-0.558695
Ighv6-7_tr|A0A0A6YWU3|A0A0A6YWU3-MOUSE	set2_s80	set2_b10	-0.20531	1.65199	-0.0501594	1.68879
Ighv6-7_tr|A0A0A6YWU3|A0A0A6YWU3-MOUSE	set2_s43	set2_b10	6.61396	0	6.76911	0
Ighv6-7_tr|A0A0A6YWU3|A0A0A6YWU3-MOUSE	set2_s98	set2_b10	-0.73936	-0.989002	-1.19948	-1.60428
Ighv6-7_tr|A0A0A6YWU3|A0A0A6YWU3-MOUSE	set2_s19	set2_b10	1.44354	0.799426	0.983413	0.184152
Ighv6-7_tr|A0A0A6YWU3|A0A0A6YWU3-MOUSE	set2_s59	set2_b10	-1.86205		-1.7069
Ighv6-7_tr|A0A0A6YWU3|A0A0A6YWU3-MOUSE	set2_s85	set2_b10	-1.64392		-1.52557
Ighv6-7_tr|A0A0A6YWU3|A0A0A6YWU3-MOUSE	set2_s44	set2_b11	1.24067		1.39582
Ighv6-7_tr|A0A0A6YWU3|A0A0A6YWU3-MOUSE	set2_s97	set2_b11	-2.60711	-5.82679	-3.06724	-6.44206
Ighv6-7_tr|A0A0A6YWU3|A0A0A6YWU3-MOUSE	set2_s58	set2_b11	-2.40135	0	-2.283	0
Ighv6-7_tr|A0A0A6YWU3|A0A0A6YWU3-MOUSE	set2_s66	set2_b11	-0.259811	0	-0.10466	0
Ighv6-7_tr|A0A0A6YWU3|A0A0A6YWU3-MOUSE	set2_s36	set2_b11	-1.84538	-4.64242	-1.69023	-4.60562
Ighv6-7_tr|A0A0A6YWU3|A0A0A6YWU3-MOUSE	set2_s12	set2_b11	-0.178212		-0.0230611
Ighv6-7_tr|A0A0A6YWU3|A0A0A6YWU3-MOUSE	set2_s20	set2_b11	1.57937		1.73452
Ighv6-7_tr|A0A0A6YWU3|A0A0A6YWU3-MOUSE	set2_s89	set2_b11	-0.174581	0	-0.0194301	0
Ighv6-7_tr|A0A0A6YWU3|A0A0A6YWU3-MOUSE	set2_s101	set2_b11	-0.208788	0.308361	-0.668912	-0.306913
Ighv6-7_tr|A0A0A6YWU3|A0A0A6YWU3-MOUSE	set2_s51	set2_b12	-1.8957	0	-1.74055	0
Ighv6-7_tr|A0A0A6YWU3|A0A0A6YWU3-MOUSE	set2_s108	set2_b12	-4.17314	-2.50141	-4.63327	-3.11668
Ighv6-7_tr|A0A0A6YWU3|A0A0A6YWU3-MOUSE	set2_s86	set2_b12	-1.2357	1.42749	-1.69582	0.812221
Ighv6-7_tr|A0A0A6YWU3|A0A0A6YWU3-MOUSE	set2_s102	set2_b12	-1.63189	-1.79351	-1.47674	-1.79351
Ighv6-7_tr|A0A0A6YWU3|A0A0A6YWU3-MOUSE	set2_s11	set2_b12	-1.0455	-1.95138	-0.890345	-1.95138
Ighv6-7_tr|A0A0A6YWU3|A0A0A6YWU3-MOUSE	set2_s105	set2_b12	-0.128169	0	0.0269819	0
Ighv6-7_tr|A0A0A6YWU3|A0A0A6YWU3-MOUSE	set2_s39	set2_b12	4.05823	0	4.21338	0
Ighv6-7_tr|A0A0A6YWU3|A0A0A6YWU3-MOUSE	set2_s22	set2_b12	-0.274231	-2.9895	-0.734354	-3.60477
Ighv6-7_tr|A0A0A6YWU3|A0A0A6YWU3-MOUSE	set2_s25	set2_b12	2.74784	2.64253	2.90299	2.64253
Ighv6-7_tr|A0A0A6YWU3|A0A0A6YWU3-MOUSE	set1_s27	set1_b1	3.56411	0	3.71926	0
Ighv6-7_tr|A0A0A6YWU3|A0A0A6YWU3-MOUSE	set1_s16	set1_b1	0.0814402	0	0.236591	0
Ighv6-7_tr|A0A0A6YWU3|A0A0A6YWU3-MOUSE	set1_s48	set1_b1	0.0596292		-0.400494
Ighv6-7_tr|A0A0A6YWU3|A0A0A6YWU3-MOUSE	set1_s49	set1_b1	-0.23105	-1.1488	-0.691173	-1.76407
Ighv6-7_tr|A0A0A6YWU3|A0A0A6YWU3-MOUSE	set1_s42	set1_b1	-0.738224	-0.970312	-1.19835	-1.58559
Ighv6-7_tr|A0A0A6YWU3|A0A0A6YWU3-MOUSE	set1_s12	set1_b1	-0.356641	0	-0.23829	0
Ighv6-7_tr|A0A0A6YWU3|A0A0A6YWU3-MOUSE	set1_s23	set1_b1	2.03653	1.9326	2.19168	1.9694
Ighv6-7_tr|A0A0A6YWU3|A0A0A6YWU3-MOUSE	set1_s11	set1_b1	0.571295	0.480079	0.111172	-0.135195
Ighv6-7_tr|A0A0A6YWU3|A0A0A6YWU3-MOUSE	set1_s51	set1_b1	-0.355283	0.386791	-0.200132	0.386791
Ighv6-7_tr|A0A0A6YWU3|A0A0A6YWU3-MOUSE	set1_s44	set1_b2	0.0912162	0	0.246367	0
Ighv6-7_tr|A0A0A6YWU3|A0A0A6YWU3-MOUSE	set1_s7	set1_b2	1.39091	0	1.54606	0
Ighv6-7_tr|A0A0A6YWU3|A0A0A6YWU3-MOUSE	set1_s18	set1_b2	0.275471	1.01754	-0.184652	0.402271
Ighv6-7_tr|A0A0A6YWU3|A0A0A6YWU3-MOUSE	set1_s24	set1_b2	0.232088	0	0.387239	0
Ighv6-7_tr|A0A0A6YWU3|A0A0A6YWU3-MOUSE	set1_s35	set1_b2	-0.700054	-0.343413	-0.544903	-0.306613
Ighv6-7_tr|A0A0A6YWU3|A0A0A6YWU3-MOUSE	set1_s25	set1_b2	0.719399	-0.364981	0.259276	-0.980255
Ighv6-7_tr|A0A0A6YWU3|A0A0A6YWU3-MOUSE	set1_s40	set1_b2	-0.20442	-1.08158	-0.664543	-1.69685
Ighv6-7_tr|A0A0A6YWU3|A0A0A6YWU3-MOUSE	set1_s39	set1_b2	0.366897	1.1924	-0.093226	0.577127
Ighv6-7_tr|A0A0A6YWU3|A0A0A6YWU3-MOUSE	set1_s32	set1_b2	2.27211	-1.292	1.81198	-1.90727
Ighv6-7_tr|A0A0A6YWU3|A0A0A6YWU3-MOUSE	set1_s9	set1_b3	0.363163	-1.02774	0.518314	-1.02774
Ighv6-7_tr|A0A0A6YWU3|A0A0A6YWU3-MOUSE	set1_s3	set1_b3	0.503728		0.658879
Ighv6-7_tr|A0A0A6YWU3|A0A0A6YWU3-MOUSE	set1_s53	set1_b3	-0.0351628	0	0.119988	0
Ighv6-7_tr|A0A0A6YWU3|A0A0A6YWU3-MOUSE	set1_s13	set1_b3	0.121395		-0.338728
Ighv6-7_tr|A0A0A6YWU3|A0A0A6YWU3-MOUSE	set1_s6	set1_b3	-0.742074	0	-0.586923	0
Ighv6-7_tr|A0A0A6YWU3|A0A0A6YWU3-MOUSE	set1_s47	set1_b3	0.90398	0.82254	1.05913	0.82254
Ighv6-7_tr|A0A0A6YWU3|A0A0A6YWU3-MOUSE	set1_s20	set1_b3	-0.159774	4.37456	-0.619897	3.75929
Ighv6-7_tr|A0A0A6YWU3|A0A0A6YWU3-MOUSE	set1_s22	set1_b3	-0.764814	-0.408173	-0.609663	-0.371373
Ighv6-7_tr|A0A0A6YWU3|A0A0A6YWU3-MOUSE	set1_s21	set1_b3	0.917748	0	1.0729	0
Ighv6-7_tr|A0A0A6YWU3|A0A0A6YWU3-MOUSE	set1_s2	set1_b4	-0.316352	-0.397792	-0.776475	-1.01307
Ighv6-7_tr|A0A0A6YWU3|A0A0A6YWU3-MOUSE	set1_s54	set1_b4	1.00451	1.03968	1.15966	1.03968
Ighv6-7_tr|A0A0A6YWU3|A0A0A6YWU3-MOUSE	set1_s33	set1_b4	0.103926	0	0.222277	0
Ighv6-7_tr|A0A0A6YWU3|A0A0A6YWU3-MOUSE	set1_s8	set1_b4	-1.3427	-2.73361	-1.80283	-3.34888
Ighv6-7_tr|A0A0A6YWU3|A0A0A6YWU3-MOUSE	set1_s30	set1_b4	1.08438	0	1.23953	0
Ighv6-7_tr|A0A0A6YWU3|A0A0A6YWU3-MOUSE	set1_s38	set1_b4	-0.350128	0.475376	-0.810251	-0.139898
Ighv6-7_tr|A0A0A6YWU3|A0A0A6YWU3-MOUSE	set1_s46	set1_b4	-0.664664		-1.12479
Ighv6-7_tr|A0A0A6YWU3|A0A0A6YWU3-MOUSE	set1_s41	set1_b4	-2.4251	0	-2.26995	0
Ighv6-7_tr|A0A0A6YWU3|A0A0A6YWU3-MOUSE	set1_s34	set1_b4	0.0476992		0.20285
Ighv6-7_tr|A0A0A6YWU3|A0A0A6YWU3-MOUSE	set1_s10	set1_b5	-0.688754	-0.920842	-0.533603	-0.920842
Ighv6-7_tr|A0A0A6YWU3|A0A0A6YWU3-MOUSE	set1_s50	set1_b5	4.7043	7.1294	4.24417	6.51413
Ighv6-7_tr|A0A0A6YWU3|A0A0A6YWU3-MOUSE	set1_s19	set1_b5	-0.574844	-0.66606	-0.419693	-0.66606
Ighv6-7_tr|A0A0A6YWU3|A0A0A6YWU3-MOUSE	set1_s29	set1_b5	-4.53433	0	-4.37918	0
Ighv6-7_tr|A0A0A6YWU3|A0A0A6YWU3-MOUSE	set1_s37	set1_b5	-0.729444	-0.83337	-0.574293	-0.79657
Ighv6-7_tr|A0A0A6YWU3|A0A0A6YWU3-MOUSE	set1_s43	set1_b5	-0.727294		-1.18742
Ighv6-7_tr|A0A0A6YWU3|A0A0A6YWU3-MOUSE	set1_s31	set1_b5	-0.825504	0	-0.670353	0
Ighv6-7_tr|A0A0A6YWU3|A0A0A6YWU3-MOUSE	set1_s4	set1_b5	-4.82645	-8.39056	-4.6713	-8.39056
Ighv6-7_tr|A0A0A6YWU3|A0A0A6YWU3-MOUSE	set1_s1	set1_b5	0.877159	0	1.03231	0
Ighv6-7_tr|A0A0A6YWU3|A0A0A6YWU3-MOUSE	set3_s1	set3_b1	0.811093	1.5735	0.35097	0.958223
Ighv6-7_tr|A0A0A6YWU3|A0A0A6YWU3-MOUSE	set3_s2	set3_b1	0.999279	0	1.15443	0
Ighv6-7_tr|A0A0A6YWU3|A0A0A6YWU3-MOUSE	set3_s3	set3_b1	0.939339	0	1.09449	0
Ighv6-7_tr|A0A0A6YWU3|A0A0A6YWU3-MOUSE	set3_s4	set3_b1	1.00344	0.05772	1.15859	0.05772
Ighv6-7_tr|A0A0A6YWU3|A0A0A6YWU3-MOUSE	set3_s5	set3_b1	0.682963	0.288835	0.838114	0.288835
Ighv6-7_tr|A0A0A6YWU3|A0A0A6YWU3-MOUSE	set3_s6	set3_b1	1.04992	1.63414	0.589795	1.01886
Ighv6-7_tr|A0A0A6YWU3|A0A0A6YWU3-MOUSE	set3_s7	set3_b1	-0.655074	0.98967	-0.499923	0.98967
Ighv6-7_tr|A0A0A6YWU3|A0A0A6YWU3-MOUSE	set3_s8	set3_b1	1.12501	4.96183	1.28016	4.96183
Ighv6-7_tr|A0A0A6YWU3|A0A0A6YWU3-MOUSE	set3_s9	set3_b1	1.16602	0	1.32117	0
Ighv6-7_tr|A0A0A6YWU3|A0A0A6YWU3-MOUSE	set3_s10	set3_b1	0.456692	1.25061	-0.00343102	0.635332
Ighv6-7_tr|A0A0A6YWU3|A0A0A6YWU3-MOUSE	set3_s91	set3_b10	0.666097	1.4285	0.821248	1.4285
Ighv6-7_tr|A0A0A6YWU3|A0A0A6YWU3-MOUSE	set3_s92	set3_b10	-0.317385	0	-0.199034	0
Ighv6-7_tr|A0A0A6YWU3|A0A0A6YWU3-MOUSE	set3_s93	set3_b10	-1.16597		-1.04762
Ighv6-7_tr|A0A0A6YWU3|A0A0A6YWU3-MOUSE	set3_s94	set3_b10	-0.39339	4.02089	-0.238239	4.02089
Ighv6-7_tr|A0A0A6YWU3|A0A0A6YWU3-MOUSE	set3_s95	set3_b10	-0.590444	0	-0.435293	0
Ighv6-7_tr|A0A0A6YWU3|A0A0A6YWU3-MOUSE	set3_s96	set3_b10	2.44062	6.4711	1.98049	5.85583
Ighv6-7_tr|A0A0A6YWU3|A0A0A6YWU3-MOUSE	set3_s97	set3_b10	1.06527	1.34406	0.605146	0.728788
Ighv6-7_tr|A0A0A6YWU3|A0A0A6YWU3-MOUSE	set3_s98	set3_b10	1.40676	0	1.52511	0
Ighv6-7_tr|A0A0A6YWU3|A0A0A6YWU3-MOUSE	set3_s99	set3_b10	-0.868244	-0.394266	-0.713093	-0.357466
Ighv6-7_tr|A0A0A6YWU3|A0A0A6YWU3-MOUSE	set3_s100	set3_b10	1.34284	0	1.49799	0
Ighv6-7_tr|A0A0A6YWU3|A0A0A6YWU3-MOUSE	set3_s101	set3_b11	0.923007	-0.016332	1.07816	-0.016332
Ighv6-7_tr|A0A0A6YWU3|A0A0A6YWU3-MOUSE	set3_s102	set3_b11	0.21875	-0.861745	-0.241373	-1.47702
Ighv6-7_tr|A0A0A6YWU3|A0A0A6YWU3-MOUSE	set3_s103	set3_b11	-4.41428	0	-4.25913	0
Ighv6-7_tr|A0A0A6YWU3|A0A0A6YWU3-MOUSE	set3_s104	set3_b11	0.394128	0	0.549279	0
Ighv6-7_tr|A0A0A6YWU3|A0A0A6YWU3-MOUSE	set3_s105	set3_b11	-0.229228	0	-0.110877	0
Ighv6-7_tr|A0A0A6YWU3|A0A0A6YWU3-MOUSE	set3_s106	set3_b11	0.793595	-1.21782	0.948746	-1.21782
Ighv6-7_tr|A0A0A6YWU3|A0A0A6YWU3-MOUSE	set3_s107	set3_b11	1.68397	-0.67093	1.83912	-0.63413
Ighv6-7_tr|A0A0A6YWU3|A0A0A6YWU3-MOUSE	set3_s108	set3_b11	-0.0253628	0.768551	0.129788	0.768551
Ighv6-7_tr|A0A0A6YWU3|A0A0A6YWU3-MOUSE	set3_s109	set3_b11	1.42053	0	1.57568	0
Ighv6-7_tr|A0A0A6YWU3|A0A0A6YWU3-MOUSE	set3_s110	set3_b11	0.0337102	0	0.188861	0
Ighv6-7_tr|A0A0A6YWU3|A0A0A6YWU3-MOUSE	set3_s111	set3_b12	0.345202	0	0.463552	0
Ighv6-7_tr|A0A0A6YWU3|A0A0A6YWU3-MOUSE	set3_s112	set3_b12	0.387115	0.617596	0.542265	0.617596
Ighv6-7_tr|A0A0A6YWU3|A0A0A6YWU3-MOUSE	set3_s113	set3_b12	-0.46157		-0.921693
Ighv6-7_tr|A0A0A6YWU3|A0A0A6YWU3-MOUSE	set3_s114	set3_b12	-0.0050768	0	0.113274	0
Ighv6-7_tr|A0A0A6YWU3|A0A0A6YWU3-MOUSE	set3_s115	set3_b12	0.945724	0	1.10087	0
Ighv6-7_tr|A0A0A6YWU3|A0A0A6YWU3-MOUSE	set3_s116	set3_b12	0.312119	0.629504	0.46727	0.666304
Ighv6-7_tr|A0A0A6YWU3|A0A0A6YWU3-MOUSE	set3_s117	set3_b12	0.0378752	-1.41299	-0.422248	-2.02826
Ighv6-7_tr|A0A0A6YWU3|A0A0A6YWU3-MOUSE	set3_s118	set3_b12	2.09047	1.99794	1.63034	1.38266
Ighv6-7_tr|A0A0A6YWU3|A0A0A6YWU3-MOUSE	set3_s119	set3_b12	0.0720082	0.014261	0.227159	0.014261
Ighv6-7_tr|A0A0A6YWU3|A0A0A6YWU3-MOUSE	set3_s120	set3_b12	2.38298	2.39555	2.53813	2.39555
Ighv6-7_tr|A0A0A6YWU3|A0A0A6YWU3-MOUSE	set3_s121	set3_b13	-2.00164	0	-1.88329	0
Ighv6-7_tr|A0A0A6YWU3|A0A0A6YWU3-MOUSE	set3_s122	set3_b13	-0.102389	0.666675	0.0527618	0.666675
Ighv6-7_tr|A0A0A6YWU3|A0A0A6YWU3-MOUSE	set3_s123	set3_b13	0.417034	0.986557	-0.0430889	0.371283
Ighv6-7_tr|A0A0A6YWU3|A0A0A6YWU3-MOUSE	set3_s124	set3_b13	1.32281	1.85107	0.86269	1.2358
Ighv6-7_tr|A0A0A6YWU3|A0A0A6YWU3-MOUSE	set3_s125	set3_b13	0.774587	0.921482	0.929738	0.921482
Ighv6-7_tr|A0A0A6YWU3|A0A0A6YWU3-MOUSE	set3_s126	set3_b13	0.494293	0.149091	0.612643	0.149091
Ighv6-7_tr|A0A0A6YWU3|A0A0A6YWU3-MOUSE	set3_s127	set3_b13	-0.230482	0	-0.0753312	0
Ighv6-7_tr|A0A0A6YWU3|A0A0A6YWU3-MOUSE	set3_s128	set3_b13	-2.33786	-1.92053	-2.18271	-1.92053
Ighv6-7_tr|A0A0A6YWU3|A0A0A6YWU3-MOUSE	set3_s129	set3_b13	1.14253	0	1.29768	0
Ighv6-7_tr|A0A0A6YWU3|A0A0A6YWU3-MOUSE	set3_s130	set3_b13	-0.262433	0.093989	-0.107282	0.093989
Ighv6-7_tr|A0A0A6YWU3|A0A0A6YWU3-MOUSE	set3_s131	set3_b14	-1.38194	-3.99708	-1.22679	-3.96028
Ighv6-7_tr|A0A0A6YWU3|A0A0A6YWU3-MOUSE	set3_s132	set3_b14	-0.0253078	0	0.129843	0
Ighv6-7_tr|A0A0A6YWU3|A0A0A6YWU3-MOUSE	set3_s133	set3_b14	0.131402	0.721846	-0.328721	0.106572
Ighv6-7_tr|A0A0A6YWU3|A0A0A6YWU3-MOUSE	set3_s134	set3_b14	-0.497489	0	-0.342338	0
Ighv6-7_tr|A0A0A6YWU3|A0A0A6YWU3-MOUSE	set3_s135	set3_b14	-1.92805	2.48623	-2.38818	1.87096
Ighv6-7_tr|A0A0A6YWU3|A0A0A6YWU3-MOUSE	set3_s136	set3_b14	0.565869	0.922291	0.72102	0.922291
Ighv6-7_tr|A0A0A6YWU3|A0A0A6YWU3-MOUSE	set3_s137	set3_b14	0.320302	0.990006	0.475453	0.990006
Ighv6-7_tr|A0A0A6YWU3|A0A0A6YWU3-MOUSE	set3_s138	set3_b14	1.02747	-0.053029	1.18262	-0.053029
Ighv6-7_tr|A0A0A6YWU3|A0A0A6YWU3-MOUSE	set3_s139	set3_b14	0.0577472	0	0.212898	0
Ighv6-7_tr|A0A0A6YWU3|A0A0A6YWU3-MOUSE	set3_s140	set3_b14	0.681242	1.2095	0.836393	1.2095
Ighv6-7_tr|A0A0A6YWU3|A0A0A6YWU3-MOUSE	set3_s141	set3_b15	-2.41815	-0.41651	-2.263	-0.37971
Ighv6-7_tr|A0A0A6YWU3|A0A0A6YWU3-MOUSE	set3_s142	set3_b15	1.45087	0	1.60602	0
Ighv6-7_tr|A0A0A6YWU3|A0A0A6YWU3-MOUSE	set3_s143	set3_b15	-0.356422	0	-0.201271	0
Ighv6-7_tr|A0A0A6YWU3|A0A0A6YWU3-MOUSE	set3_s144	set3_b15	0.482416	0.487493	0.600767	0.487493
Ighv6-7_tr|A0A0A6YWU3|A0A0A6YWU3-MOUSE	set3_s145	set3_b15	-0.731734		-1.19186
Ighv6-7_tr|A0A0A6YWU3|A0A0A6YWU3-MOUSE	set3_s146	set3_b15	-0.669704	0	-0.514553	0
Ighv6-7_tr|A0A0A6YWU3|A0A0A6YWU3-MOUSE	set3_s147	set3_b15	-0.577884	0.19118	-1.03801	-0.424094
Ighv6-7_tr|A0A0A6YWU3|A0A0A6YWU3-MOUSE	set3_s148	set3_b15	0.186139	-1.1567	-0.273984	-1.77198
Ighv6-7_tr|A0A0A6YWU3|A0A0A6YWU3-MOUSE	set3_s149	set3_b15	1.40205	0	1.5572	0
Ighv6-7_tr|A0A0A6YWU3|A0A0A6YWU3-MOUSE	set3_s150	set3_b15	0.844011	0.869319	0.999162	0.869319
Ighv6-7_tr|A0A0A6YWU3|A0A0A6YWU3-MOUSE	set3_s151	set3_b16	3.84305	3.54629	3.38292	2.93102
Ighv6-7_tr|A0A0A6YWU3|A0A0A6YWU3-MOUSE	set3_s152	set3_b16	0.854533	1.08502	0.39441	0.469741
Ighv6-7_tr|A0A0A6YWU3|A0A0A6YWU3-MOUSE	set3_s153	set3_b16	1.26492	0.122384	0.804794	-0.49289
Ighv6-7_tr|A0A0A6YWU3|A0A0A6YWU3-MOUSE	set3_s154	set3_b16	-1.7016	-1.22763	-1.58325	-1.22763
Ighv6-7_tr|A0A0A6YWU3|A0A0A6YWU3-MOUSE	set3_s155	set3_b16	-0.146895	0	0.00825582	0
Ighv6-7_tr|A0A0A6YWU3|A0A0A6YWU3-MOUSE	set3_s156	set3_b16	1.14721	-0.303653	1.30236	-0.303653
Ighv6-7_tr|A0A0A6YWU3|A0A0A6YWU3-MOUSE	set3_s157	set3_b16	-0.244004	-1.58685	-0.0888532	-1.58685
Ighv6-7_tr|A0A0A6YWU3|A0A0A6YWU3-MOUSE	set3_s158	set3_b16	-2.3148	-0.67006	-2.15965	-0.67006
Ighv6-7_tr|A0A0A6YWU3|A0A0A6YWU3-MOUSE	set3_s159	set3_b16	-0.0125748	0	0.142576	0
Ighv6-7_tr|A0A0A6YWU3|A0A0A6YWU3-MOUSE	set3_s160	set3_b16	-0.0488628	0	0.106288	0
Ighv6-7_tr|A0A0A6YWU3|A0A0A6YWU3-MOUSE	set3_s161	set3_b17	-0.155369	0	-0.000218185	0
Ighv6-7_tr|A0A0A6YWU3|A0A0A6YWU3-MOUSE	set3_s162	set3_b17	-0.275007	0	-0.119856	0
Ighv6-7_tr|A0A0A6YWU3|A0A0A6YWU3-MOUSE	set3_s163	set3_b17	2.61514	0	2.73349	0
Ighv6-7_tr|A0A0A6YWU3|A0A0A6YWU3-MOUSE	set3_s164	set3_b17	-1.80058	-1.30309	-1.64543	-1.30309
Ighv6-7_tr|A0A0A6YWU3|A0A0A6YWU3-MOUSE	set3_s165	set3_b17	1.24226	0.076242	1.39741	0.076242
Ighv6-7_tr|A0A0A6YWU3|A0A0A6YWU3-MOUSE	set3_s166	set3_b17	-0.706364		-0.551213
Ighv6-7_tr|A0A0A6YWU3|A0A0A6YWU3-MOUSE	set3_s167	set3_b17	-0.488938	0.294466	-0.333787	0.331266
Ighv6-7_tr|A0A0A6YWU3|A0A0A6YWU3-MOUSE	set3_s168	set3_b17	0.0698662	0.118729	-0.390257	-0.496545
Ighv6-7_tr|A0A0A6YWU3|A0A0A6YWU3-MOUSE	set3_s21	set3_b3	2.44528	1.92026	1.98515	1.30498
Ighv6-7_tr|A0A0A6YWU3|A0A0A6YWU3-MOUSE	set3_s22	set3_b3	1.53816	0.131401	1.69331	0.168201
Ighv6-7_tr|A0A0A6YWU3|A0A0A6YWU3-MOUSE	set3_s23	set3_b3	-0.783404	0	-0.665053	0
Ighv6-7_tr|A0A0A6YWU3|A0A0A6YWU3-MOUSE	set3_s24	set3_b3	-0.0795478	-0.030685	0.0756028	-0.030685
Ighv6-7_tr|A0A0A6YWU3|A0A0A6YWU3-MOUSE	set3_s25	set3_b3	-0.328962	-0.053955	-0.173811	-0.053955
Ighv6-7_tr|A0A0A6YWU3|A0A0A6YWU3-MOUSE	set3_s26	set3_b3	2.35406	6.38454	1.89393	5.76927
Ighv6-7_tr|A0A0A6YWU3|A0A0A6YWU3-MOUSE	set3_s27	set3_b3	-0.278793	0	-0.123642	0
Ighv6-7_tr|A0A0A6YWU3|A0A0A6YWU3-MOUSE	set3_s28	set3_b3	-1.09621		-1.55634
Ighv6-7_tr|A0A0A6YWU3|A0A0A6YWU3-MOUSE	set3_s29	set3_b3	-0.384498	-0.418208	-0.229347	-0.418208
Ighv6-7_tr|A0A0A6YWU3|A0A0A6YWU3-MOUSE	set3_s30	set3_b3	-1.75831	-1.44492	-2.21844	-2.0602
Ighv6-7_tr|A0A0A6YWU3|A0A0A6YWU3-MOUSE	set3_s31	set3_b4	-0.473978	0	-0.355627	0
Ighv6-7_tr|A0A0A6YWU3|A0A0A6YWU3-MOUSE	set3_s32	set3_b4	-1.92881	0	-1.77366	0
Ighv6-7_tr|A0A0A6YWU3|A0A0A6YWU3-MOUSE	set3_s33	set3_b4	-0.769064	0	-0.613913	0
Ighv6-7_tr|A0A0A6YWU3|A0A0A6YWU3-MOUSE	set3_s34	set3_b4	-1.37491	-0.805391	-1.21976	-0.805391
Ighv6-7_tr|A0A0A6YWU3|A0A0A6YWU3-MOUSE	set3_s35	set3_b4	-0.394313	-2.40573	-0.854436	-3.021
Ighv6-7_tr|A0A0A6YWU3|A0A0A6YWU3-MOUSE	set3_s36	set3_b4	-1.27753	-1.27246	-1.12238	-1.23566
Ighv6-7_tr|A0A0A6YWU3|A0A0A6YWU3-MOUSE	set3_s37	set3_b4	-2.00308	-1.84771	-2.46321	-2.46299
Ighv6-7_tr|A0A0A6YWU3|A0A0A6YWU3-MOUSE	set3_s38	set3_b4	-2.38237		-2.22722
Ighv6-7_tr|A0A0A6YWU3|A0A0A6YWU3-MOUSE	set3_s39	set3_b4	-1.26857	-0.993567	-1.11342	-0.993567
Ighv6-7_tr|A0A0A6YWU3|A0A0A6YWU3-MOUSE	set3_s40	set3_b4	-2.9907	-1.17523	-2.83555	-1.17523
Ighv6-7_tr|A0A0A6YWU3|A0A0A6YWU3-MOUSE	set3_s41	set3_b5	-1.81547	0	-1.66032	0
Ighv6-7_tr|A0A0A6YWU3|A0A0A6YWU3-MOUSE	set3_s42	set3_b5	-2.70299	-0.70135	-2.58464	-0.70135
Ighv6-7_tr|A0A0A6YWU3|A0A0A6YWU3-MOUSE	set3_s43	set3_b5	-0.879714	-0.724345	-0.724563	-0.724345
Ighv6-7_tr|A0A0A6YWU3|A0A0A6YWU3-MOUSE	set3_s44	set3_b5	-0.528259	0	-0.373108	0
Ighv6-7_tr|A0A0A6YWU3|A0A0A6YWU3-MOUSE	set3_s45	set3_b5	-0.210444	-1.15617	-0.0552932	-1.15617
Ighv6-7_tr|A0A0A6YWU3|A0A0A6YWU3-MOUSE	set3_s46	set3_b5	-0.793914	0	-0.638763	0
Ighv6-7_tr|A0A0A6YWU3|A0A0A6YWU3-MOUSE	set3_s47	set3_b5	-1.05261	-0.735229	-0.934263	-0.735229
Ighv6-7_tr|A0A0A6YWU3|A0A0A6YWU3-MOUSE	set3_s48	set3_b5	0.525018	0	0.680169	0
Ighv6-7_tr|A0A0A6YWU3|A0A0A6YWU3-MOUSE	set3_s49	set3_b5	-1.43114	-1.48889	-1.27599	-1.48889
Ighv6-7_tr|A0A0A6YWU3|A0A0A6YWU3-MOUSE	set3_s50	set3_b5	0.133105	0.362333	0.288256	0.399133
Ighv6-7_tr|A0A0A6YWU3|A0A0A6YWU3-MOUSE	set3_s51	set3_b6	1.37358	0.231046	1.52873	0.231046
Ighv6-7_tr|A0A0A6YWU3|A0A0A6YWU3-MOUSE	set3_s52	set3_b6	-0.584219	0	-0.429068	0
Ighv6-7_tr|A0A0A6YWU3|A0A0A6YWU3-MOUSE	set3_s53	set3_b6	0.399579	-0.5997	0.55473	-0.5997
Ighv6-7_tr|A0A0A6YWU3|A0A0A6YWU3-MOUSE	set3_s54	set3_b6	-0.569523	0	-0.414372	0
Ighv6-7_tr|A0A0A6YWU3|A0A0A6YWU3-MOUSE	set3_s55	set3_b6	1.2516	0.906401	1.40675	0.943201
Ighv6-7_tr|A0A0A6YWU3|A0A0A6YWU3-MOUSE	set3_s56	set3_b6	-0.0427668	-1.46329	0.112384	-1.46329
Ighv6-7_tr|A0A0A6YWU3|A0A0A6YWU3-MOUSE	set3_s57	set3_b6	0.911335	2.84015	1.06649	2.84015
Ighv6-7_tr|A0A0A6YWU3|A0A0A6YWU3-MOUSE	set3_s58	set3_b6	2.01142	0	2.16657	0
Ighv6-7_tr|A0A0A6YWU3|A0A0A6YWU3-MOUSE	set3_s59	set3_b6	-0.141043	-0.437796	0.0141078	-0.437796
Ighv6-7_tr|A0A0A6YWU3|A0A0A6YWU3-MOUSE	set3_s60	set3_b6	-0.509863	3.32695	-0.969986	2.71168
Ighv6-7_tr|A0A0A6YWU3|A0A0A6YWU3-MOUSE	set3_s61	set3_b7	-0.354422	-0.388132	-0.814545	-1.00341
Ighv6-7_tr|A0A0A6YWU3|A0A0A6YWU3-MOUSE	set3_s62	set3_b7	-1.64474	0	-1.48959	0
Ighv6-7_tr|A0A0A6YWU3|A0A0A6YWU3-MOUSE	set3_s63	set3_b7	2.32459	1.32531	2.47974	1.32531
Ighv6-7_tr|A0A0A6YWU3|A0A0A6YWU3-MOUSE	set3_s64	set3_b7	0.141433	2.07025	0.296584	2.07025
Ighv6-7_tr|A0A0A6YWU3|A0A0A6YWU3-MOUSE	set3_s65	set3_b7	0.742775	0.768083	0.282652	0.152809
Ighv6-7_tr|A0A0A6YWU3|A0A0A6YWU3-MOUSE	set3_s66	set3_b7	-0.762404	0	-0.607253	0
Ighv6-7_tr|A0A0A6YWU3|A0A0A6YWU3-MOUSE	set3_s67	set3_b7	1.67389	-0.68101	1.79224	-0.68101
Ighv6-7_tr|A0A0A6YWU3|A0A0A6YWU3-MOUSE	set3_s68	set3_b7	1.05252	0.113176	1.20767	0.113176
Ighv6-7_tr|A0A0A6YWU3|A0A0A6YWU3-MOUSE	set3_s69	set3_b7	0.743008	0.21799	0.282885	-0.397284
Ighv6-7_tr|A0A0A6YWU3|A0A0A6YWU3-MOUSE	set3_s70	set3_b7	1.0805	0	1.23565	0
Ighv6-7_tr|A0A0A6YWU3|A0A0A6YWU3-MOUSE	set3_s71	set3_b8	5.58751	5.60008	5.12738	4.98481
Ighv6-7_tr|A0A0A6YWU3|A0A0A6YWU3-MOUSE	set3_s72	set3_b8	0.0925292	0	0.24768	0
Ighv6-7_tr|A0A0A6YWU3|A0A0A6YWU3-MOUSE	set3_s73	set3_b8	-3.83681	0	-3.68166	0
Ighv6-7_tr|A0A0A6YWU3|A0A0A6YWU3-MOUSE	set3_s74	set3_b8	-2.78702	-2.19658	-2.63187	-2.19658
Ighv6-7_tr|A0A0A6YWU3|A0A0A6YWU3-MOUSE	set3_s75	set3_b8	-1.95408	-4.56922	-1.79893	-4.53242
Ighv6-7_tr|A0A0A6YWU3|A0A0A6YWU3-MOUSE	set3_s76	set3_b8	-4.03048	0	-3.87533	0
Ighv6-7_tr|A0A0A6YWU3|A0A0A6YWU3-MOUSE	set3_s77	set3_b8	-0.0417618	0.187466	0.0765886	0.187466
Ighv6-7_tr|A0A0A6YWU3|A0A0A6YWU3-MOUSE	set3_s78	set3_b8	0.296753	0	0.451904	0
Ighv6-7_tr|A0A0A6YWU3|A0A0A6YWU3-MOUSE	set3_s79	set3_b8	-1.848	-1.43067	-1.69285	-1.43067
Ighv6-7_tr|A0A0A6YWU3|A0A0A6YWU3-MOUSE	set3_s80	set3_b8	-2.07404	-3.24006	-2.53417	-3.85533
Ighv6-7_tr|A0A0A6YWU3|A0A0A6YWU3-MOUSE	set3_s81	set3_b9	2.3549	0	2.47325	0
Ighv6-7_tr|A0A0A6YWU3|A0A0A6YWU3-MOUSE	set3_s82	set3_b9	3.06737	1.64684	3.22252	1.64684
Ighv6-7_tr|A0A0A6YWU3|A0A0A6YWU3-MOUSE	set3_s83	set3_b9	-0.837364	-0.05396	-0.682213	-0.0171598
Ighv6-7_tr|A0A0A6YWU3|A0A0A6YWU3-MOUSE	set3_s84	set3_b9	1.68165	0.279594	1.8368	0.279594
Ighv6-7_tr|A0A0A6YWU3|A0A0A6YWU3-MOUSE	set3_s85	set3_b9	-0.282118	1.53336	-0.742241	0.918082
Ighv6-7_tr|A0A0A6YWU3|A0A0A6YWU3-MOUSE	set3_s86	set3_b9	1.71122	1.61869	1.86637	1.61869
Ighv6-7_tr|A0A0A6YWU3|A0A0A6YWU3-MOUSE	set3_s87	set3_b9	-0.338406	-0.191511	-0.183255	-0.191511
Ighv6-7_tr|A0A0A6YWU3|A0A0A6YWU3-MOUSE	set3_s88	set3_b9	-0.313392	0	-0.158241	0
Ighv6-7_tr|A0A0A6YWU3|A0A0A6YWU3-MOUSE	set3_s89	set3_b9	-2.128	-1.63051	-1.97285	-1.63051
Ighv6-7_tr|A0A0A6YWU3|A0A0A6YWU3-MOUSE	set3_s90	set3_b9	-0.417334	0	-0.262183	0
Slc3a2_tr|Q8BTJ9|Q8BTJ9-MOUSE	set2_s55	set2_b4	1.9687	-0.21061	1.82423	-0.21061
Slc3a2_tr|Q8BTJ9|Q8BTJ9-MOUSE	set2_s13	set2_b4	-1.65685	2.39393	-1.29074	2.90451
Slc3a2_tr|Q8BTJ9|Q8BTJ9-MOUSE	set2_s77	set2_b4	-1.91678		-1.55067
Slc3a2_tr|Q8BTJ9|Q8BTJ9-MOUSE	set2_s14	set2_b4	-1.06409	0	-1.20856	0
Slc3a2_tr|Q8BTJ9|Q8BTJ9-MOUSE	set2_s50	set2_b4	-0.756915	0.96723	-0.390804	1.47781
Slc3a2_tr|Q8BTJ9|Q8BTJ9-MOUSE	set2_s17	set2_b4	-2.07661	0	-2.22108	0
Slc3a2_tr|Q8BTJ9|Q8BTJ9-MOUSE	set2_s7	set2_b4	2.04681	-0.07162	1.90234	-0.07162
Slc3a2_tr|Q8BTJ9|Q8BTJ9-MOUSE	set2_s29	set2_b4	-1.06575	0	-1.21022	0
Slc3a2_tr|Q8BTJ9|Q8BTJ9-MOUSE	set2_s84	set2_b4	1.99306	-0.08464	1.84859	-0.08464
Slc3a2_tr|Q8BTJ9|Q8BTJ9-MOUSE	set2_s93	set2_b5	-0.743055	0	-0.64753	0
Slc3a2_tr|Q8BTJ9|Q8BTJ9-MOUSE	set2_s73	set2_b5	-0.723755	0	-0.868222	0
Slc3a2_tr|Q8BTJ9|Q8BTJ9-MOUSE	set2_s24	set2_b5	1.77591	-0.158858	2.14202	0.35172
Slc3a2_tr|Q8BTJ9|Q8BTJ9-MOUSE	set2_s78	set2_b5	-0.359385		-0.503852
Slc3a2_tr|Q8BTJ9|Q8BTJ9-MOUSE	set2_s4	set2_b5	2.24694	2.88244	2.10247	2.88244
Slc3a2_tr|Q8BTJ9|Q8BTJ9-MOUSE	set2_s33	set2_b5	1.87127	-0.35339	1.7268	-0.35339
Slc3a2_tr|Q8BTJ9|Q8BTJ9-MOUSE	set2_s56	set2_b5	1.67026	0	1.52579	0
Slc3a2_tr|Q8BTJ9|Q8BTJ9-MOUSE	set2_s90	set2_b5	-0.730945	1.75488	-0.875412	1.51489
Slc3a2_tr|Q8BTJ9|Q8BTJ9-MOUSE	set2_s3	set2_b5	1.2988		1.66491
Slc3a2_tr|Q8BTJ9|Q8BTJ9-MOUSE	set2_s9	set2_b7	2.8333		2.68883
Slc3a2_tr|Q8BTJ9|Q8BTJ9-MOUSE	set2_s87	set2_b7	-2.72547	-2.20679	-2.86994	-2.20679
Slc3a2_tr|Q8BTJ9|Q8BTJ9-MOUSE	set2_s92	set2_b7	-4.50124	-2.30218	-4.40572	-2.30218
Slc3a2_tr|Q8BTJ9|Q8BTJ9-MOUSE	set2_s69	set2_b7	1.82062	0	1.67615	0
Slc3a2_tr|Q8BTJ9|Q8BTJ9-MOUSE	set2_s38	set2_b7	2.11843	0	1.97396	0
Slc3a2_tr|Q8BTJ9|Q8BTJ9-MOUSE	set2_s41	set2_b7	-1.56101		-1.70548
Slc3a2_tr|Q8BTJ9|Q8BTJ9-MOUSE	set2_s8	set2_b7	-2.61919	-0.89505	-2.76366	-0.89505
Slc3a2_tr|Q8BTJ9|Q8BTJ9-MOUSE	set2_s47	set2_b7	-4.02494	-2.96085	-3.65883	-2.45027
Slc3a2_tr|Q8BTJ9|Q8BTJ9-MOUSE	set2_s32	set2_b7	1.91896	0	1.77449	0
Slc3a2_tr|Q8BTJ9|Q8BTJ9-MOUSE	set2_s67	set2_b8	1.96281	-0.09021	1.81834	-0.09021
Slc3a2_tr|Q8BTJ9|Q8BTJ9-MOUSE	set2_s76	set2_b8	2.25533	0.32056	2.11086	0.32056
Slc3a2_tr|Q8BTJ9|Q8BTJ9-MOUSE	set2_s96	set2_b8	-1.29554		-1.44001
Slc3a2_tr|Q8BTJ9|Q8BTJ9-MOUSE	set2_s45	set2_b8	-1.4803	-0.75655	-1.11419	-0.245972
Slc3a2_tr|Q8BTJ9|Q8BTJ9-MOUSE	set2_s5	set2_b8	-0.940125	1.13649	-0.574014	1.64707
Slc3a2_tr|Q8BTJ9|Q8BTJ9-MOUSE	set2_s49	set2_b8	2.06819	0	2.16371	0
Slc3a2_tr|Q8BTJ9|Q8BTJ9-MOUSE	set2_s88	set2_b8	2.0777	0	1.93323	0
Slc3a2_tr|Q8BTJ9|Q8BTJ9-MOUSE	set2_s21	set2_b8	-1.11104	2.93974	-1.25551	2.93974
Slc3a2_tr|Q8BTJ9|Q8BTJ9-MOUSE	set2_s63	set2_b8	-0.635505	0	-0.779972	0
Slc3a2_tr|Q8BTJ9|Q8BTJ9-MOUSE	set2_s95	set2_b9	-4.33906	-3.27331	-3.97295	-2.76273
Slc3a2_tr|Q8BTJ9|Q8BTJ9-MOUSE	set2_s75	set2_b9	-2.48582	0	-2.3903	0
Slc3a2_tr|Q8BTJ9|Q8BTJ9-MOUSE	set2_s28	set2_b9	2.17931	0	2.03484	0
Slc3a2_tr|Q8BTJ9|Q8BTJ9-MOUSE	set2_s82	set2_b9	-2.38673		-2.02062
Slc3a2_tr|Q8BTJ9|Q8BTJ9-MOUSE	set2_s48	set2_b9	1.87072		1.72625
Slc3a2_tr|Q8BTJ9|Q8BTJ9-MOUSE	set2_s99	set2_b9	0.82508		0.680613
Slc3a2_tr|Q8BTJ9|Q8BTJ9-MOUSE	set2_s64	set2_b9	1.92797	2.67102	1.7835	2.43103
Slc3a2_tr|Q8BTJ9|Q8BTJ9-MOUSE	set2_s6	set2_b9	2.22466	0	2.08019	0
Slc3a2_tr|Q8BTJ9|Q8BTJ9-MOUSE	set2_s107	set2_b9	1.82723	0.156975	2.19334	0.667553
Slc3a2_tr|Q8BTJ9|Q8BTJ9-MOUSE	set2_s70	set2_b10	1.62099	0	1.47652	0
Slc3a2_tr|Q8BTJ9|Q8BTJ9-MOUSE	set2_s26	set2_b10	3.00188	0	2.85741	0
Slc3a2_tr|Q8BTJ9|Q8BTJ9-MOUSE	set2_s106	set2_b10	-3.41635		-3.56082
Slc3a2_tr|Q8BTJ9|Q8BTJ9-MOUSE	set2_s80	set2_b10	2.34171		2.19724
Slc3a2_tr|Q8BTJ9|Q8BTJ9-MOUSE	set2_s43	set2_b10	1.7737	0	1.62923	0
Slc3a2_tr|Q8BTJ9|Q8BTJ9-MOUSE	set2_s98	set2_b10	-1.89318		-1.52707
Slc3a2_tr|Q8BTJ9|Q8BTJ9-MOUSE	set2_s19	set2_b10	1.71912		2.08524
Slc3a2_tr|Q8BTJ9|Q8BTJ9-MOUSE	set2_s59	set2_b10	-3.42954		-3.57401
Slc3a2_tr|Q8BTJ9|Q8BTJ9-MOUSE	set2_s85	set2_b10	-2.21454		-2.11902
Slc3a2_tr|Q8BTJ9|Q8BTJ9-MOUSE	set2_s44	set2_b11	1.45871		1.31425
Slc3a2_tr|Q8BTJ9|Q8BTJ9-MOUSE	set2_s97	set2_b11	2.86544	0.94648	3.23155	1.45706
Slc3a2_tr|Q8BTJ9|Q8BTJ9-MOUSE	set2_s58	set2_b11	-2.19906	0	-2.10354	0
Slc3a2_tr|Q8BTJ9|Q8BTJ9-MOUSE	set2_s66	set2_b11	-0.518685	0	-0.663152	0
Slc3a2_tr|Q8BTJ9|Q8BTJ9-MOUSE	set2_s36	set2_b11	2.14421	0.07602	1.99974	-0.163972
Slc3a2_tr|Q8BTJ9|Q8BTJ9-MOUSE	set2_s12	set2_b11	-1.2718		-1.41627
Slc3a2_tr|Q8BTJ9|Q8BTJ9-MOUSE	set2_s20	set2_b11	2.0847		1.94023
Slc3a2_tr|Q8BTJ9|Q8BTJ9-MOUSE	set2_s89	set2_b11	-1.72414	0	-1.86861	0
Slc3a2_tr|Q8BTJ9|Q8BTJ9-MOUSE	set2_s101	set2_b11	1.6991	-0.121516	2.06521	0.389062
Slc3a2_tr|Q8BTJ9|Q8BTJ9-MOUSE	set2_s51	set2_b12	2.05302	0	1.90855	0
Slc3a2_tr|Q8BTJ9|Q8BTJ9-MOUSE	set2_s108	set2_b12	1.90255	-0.21588	2.26866	0.294698
Slc3a2_tr|Q8BTJ9|Q8BTJ9-MOUSE	set2_s86	set2_b12	2.18457	0.00526	2.55068	0.515838
Slc3a2_tr|Q8BTJ9|Q8BTJ9-MOUSE	set2_s102	set2_b12	-2.63998	-0.56337	-2.78445	-0.56337
Slc3a2_tr|Q8BTJ9|Q8BTJ9-MOUSE	set2_s11	set2_b12	-4.46959	-3.4055	-4.61406	-3.4055
Slc3a2_tr|Q8BTJ9|Q8BTJ9-MOUSE	set2_s105	set2_b12	1.93477	0	1.7903	0
Slc3a2_tr|Q8BTJ9|Q8BTJ9-MOUSE	set2_s39	set2_b12	-4.05078	0	-4.19525	0
Slc3a2_tr|Q8BTJ9|Q8BTJ9-MOUSE	set2_s22	set2_b12	2.11958	0.04188	2.48569	0.552458
Slc3a2_tr|Q8BTJ9|Q8BTJ9-MOUSE	set2_s25	set2_b12	-4.65812	-3.93437	-4.80259	-3.93437
Slc3a2_tr|Q8BTJ9|Q8BTJ9-MOUSE	set3_s1	set3_b1	2.40202	0.117539	2.76813	0.628117
Slc3a2_tr|Q8BTJ9|Q8BTJ9-MOUSE	set3_s2	set3_b1	2.77074	0	2.62627	0
Slc3a2_tr|Q8BTJ9|Q8BTJ9-MOUSE	set3_s3	set3_b1	-2.70541	0	-2.84988	0
Slc3a2_tr|Q8BTJ9|Q8BTJ9-MOUSE	set3_s4	set3_b1	-3.652	1.54663	-3.79647	1.54663
Slc3a2_tr|Q8BTJ9|Q8BTJ9-MOUSE	set3_s5	set3_b1	2.37499	-0.27958	2.23052	-0.27958
Slc3a2_tr|Q8BTJ9|Q8BTJ9-MOUSE	set3_s6	set3_b1	2.60326	0.517407	2.96937	1.02799
Slc3a2_tr|Q8BTJ9|Q8BTJ9-MOUSE	set3_s7	set3_b1	2.97951	-0.40841	2.83504	-0.40841
Slc3a2_tr|Q8BTJ9|Q8BTJ9-MOUSE	set3_s8	set3_b1	2.54851		2.40404
Slc3a2_tr|Q8BTJ9|Q8BTJ9-MOUSE	set3_s9	set3_b1	-1.3791	0	-1.52357	0
Slc3a2_tr|Q8BTJ9|Q8BTJ9-MOUSE	set3_s10	set3_b1	2.39198		2.75809
Slc3a2_tr|Q8BTJ9|Q8BTJ9-MOUSE	set3_s91	set3_b10	2.85526	0.570779	2.71079	0.570779
Slc3a2_tr|Q8BTJ9|Q8BTJ9-MOUSE	set3_s92	set3_b10	-2.20922	0	-2.11369	0
Slc3a2_tr|Q8BTJ9|Q8BTJ9-MOUSE	set3_s93	set3_b10	3.28238		3.37791
Slc3a2_tr|Q8BTJ9|Q8BTJ9-MOUSE	set3_s94	set3_b10	-2.73744	-0.59708	-2.88191	-0.59708
Slc3a2_tr|Q8BTJ9|Q8BTJ9-MOUSE	set3_s95	set3_b10	2.37301	0	2.22854	0
Slc3a2_tr|Q8BTJ9|Q8BTJ9-MOUSE	set3_s96	set3_b10	-2.49305		-2.12694
Slc3a2_tr|Q8BTJ9|Q8BTJ9-MOUSE	set3_s97	set3_b10	-1.29849		-0.932378
Slc3a2_tr|Q8BTJ9|Q8BTJ9-MOUSE	set3_s98	set3_b10	2.48463	0	2.58016	0
Slc3a2_tr|Q8BTJ9|Q8BTJ9-MOUSE	set3_s99	set3_b10	2.34356	0.161273	2.19909	-0.0787187
Slc3a2_tr|Q8BTJ9|Q8BTJ9-MOUSE	set3_s100	set3_b10	2.36098	0	2.21651	0
Slc3a2_tr|Q8BTJ9|Q8BTJ9-MOUSE	set3_s101	set3_b11	-1.52011	1.1853	-1.66458	1.1853
Slc3a2_tr|Q8BTJ9|Q8BTJ9-MOUSE	set3_s102	set3_b11	-1.80034	0.85006	-1.43423	1.36064
Slc3a2_tr|Q8BTJ9|Q8BTJ9-MOUSE	set3_s103	set3_b11	-2.14036	0	-2.28483	0
Slc3a2_tr|Q8BTJ9|Q8BTJ9-MOUSE	set3_s104	set3_b11	2.65457	0	2.5101	0
Slc3a2_tr|Q8BTJ9|Q8BTJ9-MOUSE	set3_s105	set3_b11	3.36618	0	3.46171	0
Slc3a2_tr|Q8BTJ9|Q8BTJ9-MOUSE	set3_s106	set3_b11	-4.64202	-3.23846	-4.78649	-3.23846
Slc3a2_tr|Q8BTJ9|Q8BTJ9-MOUSE	set3_s107	set3_b11	-2.50603		-2.6505
Slc3a2_tr|Q8BTJ9|Q8BTJ9-MOUSE	set3_s108	set3_b11	2.57187		2.4274
Slc3a2_tr|Q8BTJ9|Q8BTJ9-MOUSE	set3_s109	set3_b11	2.19681	0	2.05234	0
Slc3a2_tr|Q8BTJ9|Q8BTJ9-MOUSE	set3_s110	set3_b11	-1.28182	0	-1.42629	0
Slc3a2_tr|Q8BTJ9|Q8BTJ9-MOUSE	set3_s111	set3_b12	2.35241	0	2.44794	0
Slc3a2_tr|Q8BTJ9|Q8BTJ9-MOUSE	set3_s112	set3_b12	2.58915	-0.03405	2.44468	-0.03405
Slc3a2_tr|Q8BTJ9|Q8BTJ9-MOUSE	set3_s113	set3_b12	2.93459		3.3007
Slc3a2_tr|Q8BTJ9|Q8BTJ9-MOUSE	set3_s114	set3_b12	-3.66985	0	-3.57432	0
Slc3a2_tr|Q8BTJ9|Q8BTJ9-MOUSE	set3_s115	set3_b12	-5.19863	0	-5.3431	0
Slc3a2_tr|Q8BTJ9|Q8BTJ9-MOUSE	set3_s116	set3_b12	-2.27011	-0.06089	-2.41458	-0.300882
Slc3a2_tr|Q8BTJ9|Q8BTJ9-MOUSE	set3_s117	set3_b12	-2.57253	1.76087	-2.20642	2.27145
Slc3a2_tr|Q8BTJ9|Q8BTJ9-MOUSE	set3_s118	set3_b12	-3.37293		-3.00682
Slc3a2_tr|Q8BTJ9|Q8BTJ9-MOUSE	set3_s119	set3_b12	-3.01722		-3.16169
Slc3a2_tr|Q8BTJ9|Q8BTJ9-MOUSE	set3_s120	set3_b12	2.29705	-0.16778	2.15258	-0.16778
Slc3a2_tr|Q8BTJ9|Q8BTJ9-MOUSE	set3_s121	set3_b13	1.73256	0	1.82809	0
Slc3a2_tr|Q8BTJ9|Q8BTJ9-MOUSE	set3_s122	set3_b13	-3.41778	-2.70346	-3.56225	-2.70346
Slc3a2_tr|Q8BTJ9|Q8BTJ9-MOUSE	set3_s123	set3_b13	-3.05837	-1.18956	-2.69226	-0.678982
Slc3a2_tr|Q8BTJ9|Q8BTJ9-MOUSE	set3_s124	set3_b13	-5.43412		-5.06801
Slc3a2_tr|Q8BTJ9|Q8BTJ9-MOUSE	set3_s125	set3_b13	-3.12308	-2.0646	-3.26755	-2.0646
Slc3a2_tr|Q8BTJ9|Q8BTJ9-MOUSE	set3_s126	set3_b13	3.02192	0.66951	3.11745	0.66951
Slc3a2_tr|Q8BTJ9|Q8BTJ9-MOUSE	set3_s127	set3_b13	2.6232	0	2.47873	0
Slc3a2_tr|Q8BTJ9|Q8BTJ9-MOUSE	set3_s128	set3_b13	-2.64434		-2.78881
Slc3a2_tr|Q8BTJ9|Q8BTJ9-MOUSE	set3_s129	set3_b13	-2.99844	0	-3.14291	0
Slc3a2_tr|Q8BTJ9|Q8BTJ9-MOUSE	set3_s130	set3_b13	-3.12872	1.58039	-3.27319	1.58039
Slc3a2_tr|Q8BTJ9|Q8BTJ9-MOUSE	set3_s141	set3_b15	3.01405	1.28149	2.86958	1.0415
Slc3a2_tr|Q8BTJ9|Q8BTJ9-MOUSE	set3_s142	set3_b15	-4.3334	0	-4.47787	0
Slc3a2_tr|Q8BTJ9|Q8BTJ9-MOUSE	set3_s143	set3_b15	-4.70911	0	-4.85358	0
Slc3a2_tr|Q8BTJ9|Q8BTJ9-MOUSE	set3_s144	set3_b15	-3.76886	-0.09901	-3.67333	-0.09901
Slc3a2_tr|Q8BTJ9|Q8BTJ9-MOUSE	set3_s145	set3_b15	2.82904		3.19515
Slc3a2_tr|Q8BTJ9|Q8BTJ9-MOUSE	set3_s146	set3_b15	-2.91378	0	-3.05825	0
Slc3a2_tr|Q8BTJ9|Q8BTJ9-MOUSE	set3_s147	set3_b15	-4.04137	-3.32705	-3.67526	-2.81647
Slc3a2_tr|Q8BTJ9|Q8BTJ9-MOUSE	set3_s148	set3_b15	1.99083	-0.370151	2.35694	0.140427
Slc3a2_tr|Q8BTJ9|Q8BTJ9-MOUSE	set3_s149	set3_b15	2.66188	0	2.51741	0
Slc3a2_tr|Q8BTJ9|Q8BTJ9-MOUSE	set3_s150	set3_b15	-4.30276		-4.44723
Slc3a2_tr|Q8BTJ9|Q8BTJ9-MOUSE	set3_s151	set3_b16	2.76933		3.13544
Slc3a2_tr|Q8BTJ9|Q8BTJ9-MOUSE	set3_s152	set3_b16	2.56554	-0.05766	2.93165	0.452918
Slc3a2_tr|Q8BTJ9|Q8BTJ9-MOUSE	set3_s153	set3_b16	-1.93069	1.06775	-1.56458	1.57833
Slc3a2_tr|Q8BTJ9|Q8BTJ9-MOUSE	set3_s154	set3_b16	2.26201	0.079725	2.35754	0.079725
Slc3a2_tr|Q8BTJ9|Q8BTJ9-MOUSE	set3_s155	set3_b16	-1.05848	0	-1.20295	0
Slc3a2_tr|Q8BTJ9|Q8BTJ9-MOUSE	set3_s156	set3_b16	-3.47708	0.85632	-3.62155	0.85632
Slc3a2_tr|Q8BTJ9|Q8BTJ9-MOUSE	set3_s157	set3_b16	2.01935	-0.341631	1.87488	-0.341631
Slc3a2_tr|Q8BTJ9|Q8BTJ9-MOUSE	set3_s158	set3_b16	2.54293	-0.84499	2.39846	-0.84499
Slc3a2_tr|Q8BTJ9|Q8BTJ9-MOUSE	set3_s159	set3_b16	2.46483	0	2.32036	0
Slc3a2_tr|Q8BTJ9|Q8BTJ9-MOUSE	set3_s160	set3_b16	2.88631	0	2.74184	0
Slc3a2_tr|Q8BTJ9|Q8BTJ9-MOUSE	set3_s161	set3_b17	3.13024	0	2.98577	0
Slc3a2_tr|Q8BTJ9|Q8BTJ9-MOUSE	set3_s162	set3_b17	-1.04809	0	-1.19256	0
Slc3a2_tr|Q8BTJ9|Q8BTJ9-MOUSE	set3_s163	set3_b17	-5.457	0	-5.36147	0
Slc3a2_tr|Q8BTJ9|Q8BTJ9-MOUSE	set3_s164	set3_b17	-1.39262		-1.53709
Slc3a2_tr|Q8BTJ9|Q8BTJ9-MOUSE	set3_s165	set3_b17	-1.06232	0.31678	-1.20679	0.31678
Slc3a2_tr|Q8BTJ9|Q8BTJ9-MOUSE	set3_s166	set3_b17	3.46011		3.31564
Slc3a2_tr|Q8BTJ9|Q8BTJ9-MOUSE	set3_s167	set3_b17	-1.57424		-1.71871
Slc3a2_tr|Q8BTJ9|Q8BTJ9-MOUSE	set3_s168	set3_b17	2.59291	-0.2934	2.95902	0.217178
Slc3a2_tr|Q8BTJ9|Q8BTJ9-MOUSE	set3_s31	set3_b4	2.18229	0	2.27781	0
Slc3a2_tr|Q8BTJ9|Q8BTJ9-MOUSE	set3_s32	set3_b4	4.03906	0	3.89459	0
Slc3a2_tr|Q8BTJ9|Q8BTJ9-MOUSE	set3_s33	set3_b4	-0.714319	0	-0.858786	0
Slc3a2_tr|Q8BTJ9|Q8BTJ9-MOUSE	set3_s34	set3_b4	-0.493919	1.37489	-0.638386	1.37489
Slc3a2_tr|Q8BTJ9|Q8BTJ9-MOUSE	set3_s35	set3_b4	-3.13398	-1.73042	-2.76787	-1.21984
Slc3a2_tr|Q8BTJ9|Q8BTJ9-MOUSE	set3_s36	set3_b4	-1.99645	1.6734	-2.14092	1.43341
Slc3a2_tr|Q8BTJ9|Q8BTJ9-MOUSE	set3_s37	set3_b4	2.88325	-0.24699	3.24936	0.263588
Slc3a2_tr|Q8BTJ9|Q8BTJ9-MOUSE	set3_s38	set3_b4	2.69942		2.55495
Slc3a2_tr|Q8BTJ9|Q8BTJ9-MOUSE	set3_s39	set3_b4	-1.64324	-0.59515	-1.78771	-0.59515
Slc3a2_tr|Q8BTJ9|Q8BTJ9-MOUSE	set3_s40	set3_b4	-2.01618		-2.16065
Slc3a2_tr|Q8BTJ9|Q8BTJ9-MOUSE	set3_s51	set3_b6	-1.88357	1.11487	-2.02804	1.11487
Slc3a2_tr|Q8BTJ9|Q8BTJ9-MOUSE	set3_s52	set3_b6	2.08585	0	1.94139	0
Slc3a2_tr|Q8BTJ9|Q8BTJ9-MOUSE	set3_s53	set3_b6	2.68195	-0.08879	2.53748	-0.08879
Slc3a2_tr|Q8BTJ9|Q8BTJ9-MOUSE	set3_s54	set3_b6	-1.86881	0	-2.01328	0
Slc3a2_tr|Q8BTJ9|Q8BTJ9-MOUSE	set3_s55	set3_b6	2.66923	0.31682	2.52476	0.0768283
Slc3a2_tr|Q8BTJ9|Q8BTJ9-MOUSE	set3_s56	set3_b6	2.41263	0.215823	2.26816	0.215823
Slc3a2_tr|Q8BTJ9|Q8BTJ9-MOUSE	set3_s57	set3_b6	3.86581	-0.17325	3.72134	-0.17325
Slc3a2_tr|Q8BTJ9|Q8BTJ9-MOUSE	set3_s58	set3_b6	-1.40356	0	-1.54803	0
Slc3a2_tr|Q8BTJ9|Q8BTJ9-MOUSE	set3_s59	set3_b6	2.57601		2.43154
Slc3a2_tr|Q8BTJ9|Q8BTJ9-MOUSE	set3_s60	set3_b6	2.68247		3.04858
Slc3a2_tr|Q8BTJ9|Q8BTJ9-MOUSE	set3_s61	set3_b7	-1.73301	-0.45119	-1.3669	0.0593883
Slc3a2_tr|Q8BTJ9|Q8BTJ9-MOUSE	set3_s62	set3_b7	3.38792	0	3.24345	0
Slc3a2_tr|Q8BTJ9|Q8BTJ9-MOUSE	set3_s63	set3_b7	2.45956	-0.31118	2.31509	-0.31118
Slc3a2_tr|Q8BTJ9|Q8BTJ9-MOUSE	set3_s64	set3_b7	4.11884	0.07978	3.97437	0.07978
Slc3a2_tr|Q8BTJ9|Q8BTJ9-MOUSE	set3_s65	set3_b7	2.50545		2.87156
Slc3a2_tr|Q8BTJ9|Q8BTJ9-MOUSE	set3_s66	set3_b7	2.28448	0	2.14001	0
Slc3a2_tr|Q8BTJ9|Q8BTJ9-MOUSE	set3_s67	set3_b7	-4.40166		-4.30613
Slc3a2_tr|Q8BTJ9|Q8BTJ9-MOUSE	set3_s68	set3_b7	-3.55813	-0.85272	-3.7026	-0.85272
Slc3a2_tr|Q8BTJ9|Q8BTJ9-MOUSE	set3_s69	set3_b7	-1.99628		-1.63017
Slc3a2_tr|Q8BTJ9|Q8BTJ9-MOUSE	set3_s70	set3_b7	-2.6504	0	-2.79487	0
HC_tr|A0A0C6E3V3|A0A0C6E3V3-MOUSE	set2_s93	set2_b5	0.406901	0	0.100313	0
HC_tr|A0A0C6E3V3|A0A0C6E3V3-MOUSE	set2_s73	set2_b5	0.264828	0	0.328305	0
HC_tr|A0A0C6E3V3|A0A0C6E3V3-MOUSE	set2_s24	set2_b5	0.528871	1.19283	0.490942	1.09142
HC_tr|A0A0C6E3V3|A0A0C6E3V3-MOUSE	set2_s78	set2_b5	0.629798		0.693275
HC_tr|A0A0C6E3V3|A0A0C6E3V3-MOUSE	set2_s4	set2_b5	0.776283		0.83976
HC_tr|A0A0C6E3V3|A0A0C6E3V3-MOUSE	set2_s33	set2_b5	0.0779176		0.141395
HC_tr|A0A0C6E3V3|A0A0C6E3V3-MOUSE	set2_s56	set2_b5	0.593247	0	0.656724	0
HC_tr|A0A0C6E3V3|A0A0C6E3V3-MOUSE	set2_s90	set2_b5	0.21866		0.282137
HC_tr|A0A0C6E3V3|A0A0C6E3V3-MOUSE	set2_s3	set2_b5	0.469587		0.431658
HC_tr|A0A0C6E3V3|A0A0C6E3V3-MOUSE	set2_s10	set2_b6	-0.71704		-0.754969
HC_tr|A0A0C6E3V3|A0A0C6E3V3-MOUSE	set2_s34	set2_b6	-1.12109		-1.05761
HC_tr|A0A0C6E3V3|A0A0C6E3V3-MOUSE	set2_s72	set2_b6	0.917773	0	0.98125	0
HC_tr|A0A0C6E3V3|A0A0C6E3V3-MOUSE	set2_s83	set2_b6	-1.17773		-1.21566
HC_tr|A0A0C6E3V3|A0A0C6E3V3-MOUSE	set2_s104	set2_b6	-0.774663	0	-1.08125	0
HC_tr|A0A0C6E3V3|A0A0C6E3V3-MOUSE	set2_s15	set2_b6	0.0502176		0.113695
HC_tr|A0A0C6E3V3|A0A0C6E3V3-MOUSE	set2_s42	set2_b6	-0.814124		-0.750647
HC_tr|A0A0C6E3V3|A0A0C6E3V3-MOUSE	set2_s74	set2_b6	2.68258		2.74606
HC_tr|A0A0C6E3V3|A0A0C6E3V3-MOUSE	set2_s53	set2_b6	0.221702	0	0.285179	0
HC_tr|A0A0C6E3V3|A0A0C6E3V3-MOUSE	set2_s9	set2_b7	-1.04234		-0.978865
HC_tr|A0A0C6E3V3|A0A0C6E3V3-MOUSE	set2_s87	set2_b7	0.399809		0.463286
HC_tr|A0A0C6E3V3|A0A0C6E3V3-MOUSE	set2_s92	set2_b7	-0.668191		-0.974779
HC_tr|A0A0C6E3V3|A0A0C6E3V3-MOUSE	set2_s69	set2_b7	0.0761816	0	0.139659	0
HC_tr|A0A0C6E3V3|A0A0C6E3V3-MOUSE	set2_s38	set2_b7	-0.763569	0	-0.700092	0
HC_tr|A0A0C6E3V3|A0A0C6E3V3-MOUSE	set2_s41	set2_b7	-0.203258		-0.13978
HC_tr|A0A0C6E3V3|A0A0C6E3V3-MOUSE	set2_s8	set2_b7	-0.198645		-0.135167
HC_tr|A0A0C6E3V3|A0A0C6E3V3-MOUSE	set2_s47	set2_b7	0.0429456		0.0050166
HC_tr|A0A0C6E3V3|A0A0C6E3V3-MOUSE	set2_s32	set2_b7	-0.214907	0	-0.151429	0
HC_tr|A0A0C6E3V3|A0A0C6E3V3-MOUSE	set2_s51	set2_b12	0.543976	0	0.607453	0
HC_tr|A0A0C6E3V3|A0A0C6E3V3-MOUSE	set2_s108	set2_b12	1.18083	1.9444	1.1429	1.843
HC_tr|A0A0C6E3V3|A0A0C6E3V3-MOUSE	set2_s86	set2_b12	1.04404		1.00611
HC_tr|A0A0C6E3V3|A0A0C6E3V3-MOUSE	set2_s102	set2_b12	-0.892103		-0.828626
HC_tr|A0A0C6E3V3|A0A0C6E3V3-MOUSE	set2_s11	set2_b12	-0.801325		-0.737848
HC_tr|A0A0C6E3V3|A0A0C6E3V3-MOUSE	set2_s105	set2_b12	-0.663957	0	-0.60048	0
HC_tr|A0A0C6E3V3|A0A0C6E3V3-MOUSE	set2_s39	set2_b12	-0.554067	0	-0.49059	0
HC_tr|A0A0C6E3V3|A0A0C6E3V3-MOUSE	set2_s22	set2_b12	-1.3386		-1.37653
HC_tr|A0A0C6E3V3|A0A0C6E3V3-MOUSE	set2_s25	set2_b12	0.819463	0.554635	0.88294	0.554635
HC_tr|A0A0C6E3V3|A0A0C6E3V3-MOUSE	set1_s27	set1_b1	0.925917	0	0.989395	0
HC_tr|A0A0C6E3V3|A0A0C6E3V3-MOUSE	set1_s16	set1_b1	1.71383	0	1.7773	0
HC_tr|A0A0C6E3V3|A0A0C6E3V3-MOUSE	set1_s48	set1_b1	-4.28545		-4.32338
HC_tr|A0A0C6E3V3|A0A0C6E3V3-MOUSE	set1_s49	set1_b1	-0.72766	-2.69962	-0.765589	-2.80102
HC_tr|A0A0C6E3V3|A0A0C6E3V3-MOUSE	set1_s42	set1_b1	1.66305	0.136688	1.62512	0.0352814
HC_tr|A0A0C6E3V3|A0A0C6E3V3-MOUSE	set1_s12	set1_b1	2.00993	0	1.70334	0
HC_tr|A0A0C6E3V3|A0A0C6E3V3-MOUSE	set1_s23	set1_b1	0.379819	2.96916	0.443297	3.33922
HC_tr|A0A0C6E3V3|A0A0C6E3V3-MOUSE	set1_s11	set1_b1	2.82973	0.851758	2.7918	0.750351
HC_tr|A0A0C6E3V3|A0A0C6E3V3-MOUSE	set1_s51	set1_b1	-0.08087	1.6296	-0.0173924	1.6296
HC_tr|A0A0C6E3V3|A0A0C6E3V3-MOUSE	set1_s44	set1_b2	1.97797	0	2.04145	0
HC_tr|A0A0C6E3V3|A0A0C6E3V3-MOUSE	set1_s7	set1_b2	-1.02832	0	-0.964842	0
HC_tr|A0A0C6E3V3|A0A0C6E3V3-MOUSE	set1_s18	set1_b2	-1.07489	0.63558	-1.11282	0.534173
HC_tr|A0A0C6E3V3|A0A0C6E3V3-MOUSE	set1_s24	set1_b2	1.52636	0	1.58984	0
HC_tr|A0A0C6E3V3|A0A0C6E3V3-MOUSE	set1_s35	set1_b2	3.02944	1.01951	3.09292	1.38958
HC_tr|A0A0C6E3V3|A0A0C6E3V3-MOUSE	set1_s25	set1_b2	-1.0049	-7.48779	-1.04283	-7.5892
HC_tr|A0A0C6E3V3|A0A0C6E3V3-MOUSE	set1_s40	set1_b2	-1.50781		-1.54574
HC_tr|A0A0C6E3V3|A0A0C6E3V3-MOUSE	set1_s39	set1_b2	1.37537		1.33744
HC_tr|A0A0C6E3V3|A0A0C6E3V3-MOUSE	set1_s32	set1_b2	-0.03685	-0.962767	-0.0747789	-1.06417
HC_tr|A0A0C6E3V3|A0A0C6E3V3-MOUSE	set1_s9	set1_b3	0.385489	1.41381	0.448967	1.41381
HC_tr|A0A0C6E3V3|A0A0C6E3V3-MOUSE	set1_s3	set1_b3	-0.90437		-0.840892
HC_tr|A0A0C6E3V3|A0A0C6E3V3-MOUSE	set1_s53	set1_b3	-2.84191	0	-2.77843	0
HC_tr|A0A0C6E3V3|A0A0C6E3V3-MOUSE	set1_s13	set1_b3	-2.93551		-2.97344
HC_tr|A0A0C6E3V3|A0A0C6E3V3-MOUSE	set1_s6	set1_b3	-1.71047	0	-1.64699	0
HC_tr|A0A0C6E3V3|A0A0C6E3V3-MOUSE	set1_s47	set1_b3	1.1875	-0.526327	1.25098	-0.526327
HC_tr|A0A0C6E3V3|A0A0C6E3V3-MOUSE	set1_s20	set1_b3	2.24994		2.21201
HC_tr|A0A0C6E3V3|A0A0C6E3V3-MOUSE	set1_s22	set1_b3	3.07029	1.06037	3.13377	1.43043
HC_tr|A0A0C6E3V3|A0A0C6E3V3-MOUSE	set1_s21	set1_b3	1.97196	0	2.03543	0
HC_tr|A0A0C6E3V3|A0A0C6E3V3-MOUSE	set1_s2	set1_b4	-2.27432	-3.98815	-2.31225	-4.08955
HC_tr|A0A0C6E3V3|A0A0C6E3V3-MOUSE	set1_s54	set1_b4	-2.24432	0.59759	-2.18084	0.59759
HC_tr|A0A0C6E3V3|A0A0C6E3V3-MOUSE	set1_s33	set1_b4	-2.58934	0	-2.89593	0
HC_tr|A0A0C6E3V3|A0A0C6E3V3-MOUSE	set1_s8	set1_b4	-1.87812	-0.8498	-1.91605	-0.951207
HC_tr|A0A0C6E3V3|A0A0C6E3V3-MOUSE	set1_s30	set1_b4	6.48289	0	6.54637	0
HC_tr|A0A0C6E3V3|A0A0C6E3V3-MOUSE	set1_s38	set1_b4	-2.27461		-2.31254
HC_tr|A0A0C6E3V3|A0A0C6E3V3-MOUSE	set1_s46	set1_b4	1.41997		1.38204
HC_tr|A0A0C6E3V3|A0A0C6E3V3-MOUSE	set1_s41	set1_b4	-2.4273	0	-2.36382	0
HC_tr|A0A0C6E3V3|A0A0C6E3V3-MOUSE	set1_s34	set1_b4	-2.37242		-2.30894
HC_tr|A0A0C6E3V3|A0A0C6E3V3-MOUSE	set3_s1	set3_b1	0.708283	2.51518	0.670354	2.41378
HC_tr|A0A0C6E3V3|A0A0C6E3V3-MOUSE	set3_s2	set3_b1	1.31229	0	1.37577	0
HC_tr|A0A0C6E3V3|A0A0C6E3V3-MOUSE	set3_s3	set3_b1	0.894696	0	0.958174	0
HC_tr|A0A0C6E3V3|A0A0C6E3V3-MOUSE	set3_s4	set3_b1	-1.16027	-0.05442	-1.09679	-0.05442
HC_tr|A0A0C6E3V3|A0A0C6E3V3-MOUSE	set3_s5	set3_b1	0.496373	0.263254	0.559851	0.263254
HC_tr|A0A0C6E3V3|A0A0C6E3V3-MOUSE	set3_s6	set3_b1	-3.79858	0.88081	-3.83651	0.779403
HC_tr|A0A0C6E3V3|A0A0C6E3V3-MOUSE	set3_s7	set3_b1	-0.318417	1.44812	-0.254939	1.44812
HC_tr|A0A0C6E3V3|A0A0C6E3V3-MOUSE	set3_s8	set3_b1	2.56648	1.39403	2.62996	1.39403
HC_tr|A0A0C6E3V3|A0A0C6E3V3-MOUSE	set3_s9	set3_b1	-0.481512	0	-0.418034	0
HC_tr|A0A0C6E3V3|A0A0C6E3V3-MOUSE	set3_s10	set3_b1	1.77424	0.18023	1.73631	0.0788234
HC_tr|A0A0C6E3V3|A0A0C6E3V3-MOUSE	set3_s91	set3_b10	-0.064082	1.74282	-0.00060442	1.74282
HC_tr|A0A0C6E3V3|A0A0C6E3V3-MOUSE	set3_s92	set3_b10	-0.248139	0	-0.554727	0
HC_tr|A0A0C6E3V3|A0A0C6E3V3-MOUSE	set3_s93	set3_b10	-0.519582	0.46999	-0.82617	0.46999
HC_tr|A0A0C6E3V3|A0A0C6E3V3-MOUSE	set3_s94	set3_b10	-1.7613	-2.255	-1.69782	-2.255
HC_tr|A0A0C6E3V3|A0A0C6E3V3-MOUSE	set3_s95	set3_b10	-0.293998	0	-0.23052	0
HC_tr|A0A0C6E3V3|A0A0C6E3V3-MOUSE	set3_s96	set3_b10	1.36252	1.44447	1.32459	1.34306
HC_tr|A0A0C6E3V3|A0A0C6E3V3-MOUSE	set3_s97	set3_b10	-0.571962	-0.536694	-0.609891	-0.638101
HC_tr|A0A0C6E3V3|A0A0C6E3V3-MOUSE	set3_s98	set3_b10	1.40009	0	1.0935	0
HC_tr|A0A0C6E3V3|A0A0C6E3V3-MOUSE	set3_s99	set3_b10	-1.74993	-1.95692	-1.68645	-1.58686
HC_tr|A0A0C6E3V3|A0A0C6E3V3-MOUSE	set3_s100	set3_b10	-1.86746	0	-1.80398	0
HC_tr|A0A0C6E3V3|A0A0C6E3V3-MOUSE	set3_s101	set3_b11	1.24685	0.352152	1.31033	0.352152
HC_tr|A0A0C6E3V3|A0A0C6E3V3-MOUSE	set3_s102	set3_b11	1.15588	2.22119	1.11795	2.11979
HC_tr|A0A0C6E3V3|A0A0C6E3V3-MOUSE	set3_s103	set3_b11	0.493694	0	0.557172	0
HC_tr|A0A0C6E3V3|A0A0C6E3V3-MOUSE	set3_s104	set3_b11	0.233119	0	0.296597	0
HC_tr|A0A0C6E3V3|A0A0C6E3V3-MOUSE	set3_s105	set3_b11	-1.00337	0	-1.30996	0
HC_tr|A0A0C6E3V3|A0A0C6E3V3-MOUSE	set3_s106	set3_b11	1.48745	0.817772	1.55092	0.817772
HC_tr|A0A0C6E3V3|A0A0C6E3V3-MOUSE	set3_s107	set3_b11	-0.074877	0.901215	-0.0113994	1.27128
HC_tr|A0A0C6E3V3|A0A0C6E3V3-MOUSE	set3_s108	set3_b11	2.19841	0.6044	2.26189	0.6044
HC_tr|A0A0C6E3V3|A0A0C6E3V3-MOUSE	set3_s109	set3_b11	0.869523	0	0.933001	0
HC_tr|A0A0C6E3V3|A0A0C6E3V3-MOUSE	set3_s110	set3_b11	-0.032933	0	0.0305446	0
HC_tr|A0A0C6E3V3|A0A0C6E3V3-MOUSE	set3_s111	set3_b12	-0.460622	0	-0.76721	0
HC_tr|A0A0C6E3V3|A0A0C6E3V3-MOUSE	set3_s112	set3_b12	-0.603162	0.45717	-0.539684	0.45717
HC_tr|A0A0C6E3V3|A0A0C6E3V3-MOUSE	set3_s113	set3_b12	-3.1246	-0.60569	-3.16253	-0.707097
HC_tr|A0A0C6E3V3|A0A0C6E3V3-MOUSE	set3_s114	set3_b12	1.04502	0	0.738434	0
HC_tr|A0A0C6E3V3|A0A0C6E3V3-MOUSE	set3_s115	set3_b12	-1.10585	0	-1.04237	0
HC_tr|A0A0C6E3V3|A0A0C6E3V3-MOUSE	set3_s116	set3_b12	0.540899	0.789038	0.604377	1.1591
HC_tr|A0A0C6E3V3|A0A0C6E3V3-MOUSE	set3_s117	set3_b12	1.12033	-1.82717	1.0824	-1.92858
HC_tr|A0A0C6E3V3|A0A0C6E3V3-MOUSE	set3_s118	set3_b12	2.04099	1.52896	2.00306	1.42756
HC_tr|A0A0C6E3V3|A0A0C6E3V3-MOUSE	set3_s119	set3_b12	-1.33177	-0.20998	-1.26829	-0.20998
HC_tr|A0A0C6E3V3|A0A0C6E3V3-MOUSE	set3_s120	set3_b12	-1.59849	-0.8914	-1.53501	-0.8914
HC_tr|A0A0C6E3V3|A0A0C6E3V3-MOUSE	set3_s121	set3_b13	0.73191	0	0.425322	0
HC_tr|A0A0C6E3V3|A0A0C6E3V3-MOUSE	set3_s122	set3_b13	-1.75393	-0.83641	-1.69045	-0.83641
HC_tr|A0A0C6E3V3|A0A0C6E3V3-MOUSE	set3_s123	set3_b13	-1.31147	-0.57459	-1.3494	-0.675997
HC_tr|A0A0C6E3V3|A0A0C6E3V3-MOUSE	set3_s124	set3_b13	-0.30596	-0.405774	-0.343889	-0.507181
HC_tr|A0A0C6E3V3|A0A0C6E3V3-MOUSE	set3_s125	set3_b13	-0.685462	0.56335	-0.621984	0.56335
HC_tr|A0A0C6E3V3|A0A0C6E3V3-MOUSE	set3_s126	set3_b13	-0.699802	-0.23918	-1.00639	-0.23918
HC_tr|A0A0C6E3V3|A0A0C6E3V3-MOUSE	set3_s127	set3_b13	-1.06033	0	-0.996854	0
HC_tr|A0A0C6E3V3|A0A0C6E3V3-MOUSE	set3_s128	set3_b13	-4.4333	-3.88749	-4.36982	-3.88749
HC_tr|A0A0C6E3V3|A0A0C6E3V3-MOUSE	set3_s129	set3_b13	1.86872	0	1.9322	0
HC_tr|A0A0C6E3V3|A0A0C6E3V3-MOUSE	set3_s130	set3_b13	-0.845882	0.50336	-0.782404	0.50336
HC_tr|A0A0C6E3V3|A0A0C6E3V3-MOUSE	set3_s131	set3_b14	1.04538	-3.27091	1.10885	-2.90085
HC_tr|A0A0C6E3V3|A0A0C6E3V3-MOUSE	set3_s132	set3_b14	-0.853512	0	-0.790034	0
HC_tr|A0A0C6E3V3|A0A0C6E3V3-MOUSE	set3_s133	set3_b14	1.1156	1.4096	1.07767	1.30819
HC_tr|A0A0C6E3V3|A0A0C6E3V3-MOUSE	set3_s134	set3_b14	-0.998252	0	-0.934774	0
HC_tr|A0A0C6E3V3|A0A0C6E3V3-MOUSE	set3_s135	set3_b14	0.669199	0.175504	0.63127	0.0740978
HC_tr|A0A0C6E3V3|A0A0C6E3V3-MOUSE	set3_s136	set3_b14	-0.978182	0.37106	-0.914704	0.37106
HC_tr|A0A0C6E3V3|A0A0C6E3V3-MOUSE	set3_s137	set3_b14	0.151249	1.13918	0.214727	1.13918
HC_tr|A0A0C6E3V3|A0A0C6E3V3-MOUSE	set3_s138	set3_b14	1.58968	2.65499	1.65316	2.65499
HC_tr|A0A0C6E3V3|A0A0C6E3V3-MOUSE	set3_s139	set3_b14	-1.12179	0	-1.05831	0
HC_tr|A0A0C6E3V3|A0A0C6E3V3-MOUSE	set3_s140	set3_b14	-0.120237	-0.220051	-0.0567594	-0.220051
HC_tr|A0A0C6E3V3|A0A0C6E3V3-MOUSE	set3_s141	set3_b15	2.16947	1.43756	2.23295	1.80762
HC_tr|A0A0C6E3V3|A0A0C6E3V3-MOUSE	set3_s142	set3_b15	2.9475	0	3.01098	0
HC_tr|A0A0C6E3V3|A0A0C6E3V3-MOUSE	set3_s143	set3_b15	-1.34924	0	-1.28576	0
HC_tr|A0A0C6E3V3|A0A0C6E3V3-MOUSE	set3_s144	set3_b15	0.805729	-0.239293	0.499141	-0.239293
HC_tr|A0A0C6E3V3|A0A0C6E3V3-MOUSE	set3_s145	set3_b15	0.179627	0.10965	0.141698	0.00824341
HC_tr|A0A0C6E3V3|A0A0C6E3V3-MOUSE	set3_s146	set3_b15	-0.987932	0	-0.924454	0
HC_tr|A0A0C6E3V3|A0A0C6E3V3-MOUSE	set3_s147	set3_b15	-0.164514	0.753008	-0.202443	0.651601
HC_tr|A0A0C6E3V3|A0A0C6E3V3-MOUSE	set3_s148	set3_b15	-1.79243	0.07503	-1.83036	-0.0263766
HC_tr|A0A0C6E3V3|A0A0C6E3V3-MOUSE	set3_s149	set3_b15	0.335155	0	0.398633	0
HC_tr|A0A0C6E3V3|A0A0C6E3V3-MOUSE	set3_s150	set3_b15	1.12576	1.97928	1.18924	1.97928
HC_tr|A0A0C6E3V3|A0A0C6E3V3-MOUSE	set3_s151	set3_b16	1.7767	0.71273	1.73877	0.611323
HC_tr|A0A0C6E3V3|A0A0C6E3V3-MOUSE	set3_s152	set3_b16	-1.36872	-0.30839	-1.40665	-0.409797
HC_tr|A0A0C6E3V3|A0A0C6E3V3-MOUSE	set3_s153	set3_b16	0.524664	-1.34405	0.486735	-1.44546
HC_tr|A0A0C6E3V3|A0A0C6E3V3-MOUSE	set3_s154	set3_b16	-0.231769	-0.438761	-0.538357	-0.438761
HC_tr|A0A0C6E3V3|A0A0C6E3V3-MOUSE	set3_s155	set3_b16	-1.24881	0	-1.18533	0
HC_tr|A0A0C6E3V3|A0A0C6E3V3-MOUSE	set3_s156	set3_b16	0.522021	-2.42548	0.585498	-2.42548
HC_tr|A0A0C6E3V3|A0A0C6E3V3-MOUSE	set3_s157	set3_b16	-2.29747	-0.43001	-2.23399	-0.43001
HC_tr|A0A0C6E3V3|A0A0C6E3V3-MOUSE	set3_s158	set3_b16	-0.796022	0.97051	-0.732544	0.97051
HC_tr|A0A0C6E3V3|A0A0C6E3V3-MOUSE	set3_s159	set3_b16	-0.707092	0	-0.643614	0
HC_tr|A0A0C6E3V3|A0A0C6E3V3-MOUSE	set3_s160	set3_b16	-2.10639	0	-2.04291	0
HC_tr|A0A0C6E3V3|A0A0C6E3V3-MOUSE	set3_s161	set3_b17	1.5778	0	1.64128	0
HC_tr|A0A0C6E3V3|A0A0C6E3V3-MOUSE	set3_s162	set3_b17	1.07793	0	1.1414	0
HC_tr|A0A0C6E3V3|A0A0C6E3V3-MOUSE	set3_s163	set3_b17	4.31629	0	4.0097	0
HC_tr|A0A0C6E3V3|A0A0C6E3V3-MOUSE	set3_s164	set3_b17	-0.652862	0.34539	-0.589384	0.34539
HC_tr|A0A0C6E3V3|A0A0C6E3V3-MOUSE	set3_s165	set3_b17	-0.468892	0.01262	-0.405414	0.01262
HC_tr|A0A0C6E3V3|A0A0C6E3V3-MOUSE	set3_s166	set3_b17	-0.28553	0.704042	-0.222052	1.07411
HC_tr|A0A0C6E3V3|A0A0C6E3V3-MOUSE	set3_s167	set3_b17	2.21417	4.2887	2.27765	4.65877
HC_tr|A0A0C6E3V3|A0A0C6E3V3-MOUSE	set3_s168	set3_b17	-1.74892	0.35747	-1.78685	0.256063
HC_tr|A0A0C6E3V3|A0A0C6E3V3-MOUSE	set3_s11	set3_b2	-2.92928	-1.94135	-2.8658	-1.94135
HC_tr|A0A0C6E3V3|A0A0C6E3V3-MOUSE	set3_s12	set3_b2	0.854586	1.36708	0.918064	1.36708
HC_tr|A0A0C6E3V3|A0A0C6E3V3-MOUSE	set3_s13	set3_b2	-2.51891	0	-2.45543	0
HC_tr|A0A0C6E3V3|A0A0C6E3V3-MOUSE	set3_s14	set3_b2	-0.238894	-0.203626	-0.175416	-0.203626
HC_tr|A0A0C6E3V3|A0A0C6E3V3-MOUSE	set3_s15	set3_b2	0.069977	0	0.133455	0
HC_tr|A0A0C6E3V3|A0A0C6E3V3-MOUSE	set3_s16	set3_b2	-0.989572	0	-1.29616	0
HC_tr|A0A0C6E3V3|A0A0C6E3V3-MOUSE	set3_s17	set3_b2	-3.43564	1.24375	-3.47357	1.14234
HC_tr|A0A0C6E3V3|A0A0C6E3V3-MOUSE	set3_s18	set3_b2	2.50987	2.17471	2.47194	2.07331
HC_tr|A0A0C6E3V3|A0A0C6E3V3-MOUSE	set3_s19	set3_b2	0.883258	-0.516834	0.57667	-0.516834
HC_tr|A0A0C6E3V3|A0A0C6E3V3-MOUSE	set3_s20	set3_b2	0.523031	0.289912	0.485102	0.188505
HC_tr|A0A0C6E3V3|A0A0C6E3V3-MOUSE	set3_s21	set3_b3	0.818112	0.802458	0.780183	0.701051
HC_tr|A0A0C6E3V3|A0A0C6E3V3-MOUSE	set3_s22	set3_b3	0.866186	-0.533906	0.929664	-0.163841
HC_tr|A0A0C6E3V3|A0A0C6E3V3-MOUSE	set3_s23	set3_b3	-2.07453	0	-2.38112	0
HC_tr|A0A0C6E3V3|A0A0C6E3V3-MOUSE	set3_s24	set3_b3	-2.08071	0.02568	-2.01723	0.02568
HC_tr|A0A0C6E3V3|A0A0C6E3V3-MOUSE	set3_s25	set3_b3	1.91728	0.839352	1.98076	0.839352
HC_tr|A0A0C6E3V3|A0A0C6E3V3-MOUSE	set3_s26	set3_b3	0.906214	0.988163	0.868285	0.886756
HC_tr|A0A0C6E3V3|A0A0C6E3V3-MOUSE	set3_s27	set3_b3	-0.035268	0	0.0282096	0
HC_tr|A0A0C6E3V3|A0A0C6E3V3-MOUSE	set3_s28	set3_b3	-0.171233	-0.24121	-0.209162	-0.342617
HC_tr|A0A0C6E3V3|A0A0C6E3V3-MOUSE	set3_s29	set3_b3	-0.276088	-0.243155	-0.21261	-0.243155
HC_tr|A0A0C6E3V3|A0A0C6E3V3-MOUSE	set3_s30	set3_b3	0.860422	1.37291	0.822493	1.27151
HC_tr|A0A0C6E3V3|A0A0C6E3V3-MOUSE	set3_s31	set3_b4	0.206992	0	-0.0995958	0
HC_tr|A0A0C6E3V3|A0A0C6E3V3-MOUSE	set3_s32	set3_b4	-0.910082	0	-0.846604	0
HC_tr|A0A0C6E3V3|A0A0C6E3V3-MOUSE	set3_s33	set3_b4	-0.917522	0	-0.854044	0
HC_tr|A0A0C6E3V3|A0A0C6E3V3-MOUSE	set3_s34	set3_b4	-1.83486	-1.09798	-1.77138	-1.09798
HC_tr|A0A0C6E3V3|A0A0C6E3V3-MOUSE	set3_s35	set3_b4	3.19052	2.52084	3.15259	2.41944
HC_tr|A0A0C6E3V3|A0A0C6E3V3-MOUSE	set3_s36	set3_b4	1.50972	0.464703	1.5732	0.834768
HC_tr|A0A0C6E3V3|A0A0C6E3V3-MOUSE	set3_s37	set3_b4	2.52724	0.94944	2.48931	0.848033
HC_tr|A0A0C6E3V3|A0A0C6E3V3-MOUSE	set3_s38	set3_b4	-3.9881	-1.46919	-3.92462	-1.46919
HC_tr|A0A0C6E3V3|A0A0C6E3V3-MOUSE	set3_s39	set3_b4	2.19443	1.1165	2.25791	1.1165
HC_tr|A0A0C6E3V3|A0A0C6E3V3-MOUSE	set3_s40	set3_b4	2.77888	1.22243	2.84236	1.22243
HC_tr|A0A0C6E3V3|A0A0C6E3V3-MOUSE	set3_s41	set3_b5	1.55645	0	1.61993	0
HC_tr|A0A0C6E3V3|A0A0C6E3V3-MOUSE	set3_s42	set3_b5	1.31233	0.580421	1.00574	0.580421
HC_tr|A0A0C6E3V3|A0A0C6E3V3-MOUSE	set3_s43	set3_b5	1.13434	-0.443458	1.19782	-0.443458
HC_tr|A0A0C6E3V3|A0A0C6E3V3-MOUSE	set3_s44	set3_b5	0.099814	0	0.163292	0
HC_tr|A0A0C6E3V3|A0A0C6E3V3-MOUSE	set3_s45	set3_b5	-1.2298	-0.12395	-1.16632	-0.12395
HC_tr|A0A0C6E3V3|A0A0C6E3V3-MOUSE	set3_s46	set3_b5	1.59401	0	1.65749	0
HC_tr|A0A0C6E3V3|A0A0C6E3V3-MOUSE	set3_s47	set3_b5	0.381038	0.629177	0.0744502	0.629177
HC_tr|A0A0C6E3V3|A0A0C6E3V3-MOUSE	set3_s48	set3_b5	0.015654	0	0.0791316	0
HC_tr|A0A0C6E3V3|A0A0C6E3V3-MOUSE	set3_s49	set3_b5	0.47859	1.60038	0.542068	1.60038
HC_tr|A0A0C6E3V3|A0A0C6E3V3-MOUSE	set3_s50	set3_b5	-1.25887	-0.2555	-1.19539	0.114565
HC_tr|A0A0C6E3V3|A0A0C6E3V3-MOUSE	set3_s51	set3_b6	0.595074	-1.27364	0.658552	-1.27364
HC_tr|A0A0C6E3V3|A0A0C6E3V3-MOUSE	set3_s52	set3_b6	-4.67939	0	-4.61591	0
HC_tr|A0A0C6E3V3|A0A0C6E3V3-MOUSE	set3_s53	set3_b6	0.763189	-0.5491	0.826667	-0.5491
HC_tr|A0A0C6E3V3|A0A0C6E3V3-MOUSE	set3_s54	set3_b6	-0.736882	0	-0.673404	0
HC_tr|A0A0C6E3V3|A0A0C6E3V3-MOUSE	set3_s55	set3_b6	-1.10792	-0.6473	-1.04444	-0.277235
HC_tr|A0A0C6E3V3|A0A0C6E3V3-MOUSE	set3_s56	set3_b6	1.43999	0.570467	1.50347	0.570467
HC_tr|A0A0C6E3V3|A0A0C6E3V3-MOUSE	set3_s57	set3_b6	-2.02078	-1.1107	-1.9573	-1.1107
HC_tr|A0A0C6E3V3|A0A0C6E3V3-MOUSE	set3_s58	set3_b6	0.669674	0	0.733151	0
HC_tr|A0A0C6E3V3|A0A0C6E3V3-MOUSE	set3_s59	set3_b6	1.78969	0.72572	1.85317	0.72572
HC_tr|A0A0C6E3V3|A0A0C6E3V3-MOUSE	set3_s60	set3_b6	2.58261	1.41016	2.54468	1.30875
HC_tr|A0A0C6E3V3|A0A0C6E3V3-MOUSE	set3_s61	set3_b7	0.180633	0.213566	0.142704	0.112159
HC_tr|A0A0C6E3V3|A0A0C6E3V3-MOUSE	set3_s62	set3_b7	-1.76653	0	-1.70305	0
HC_tr|A0A0C6E3V3|A0A0C6E3V3-MOUSE	set3_s63	set3_b7	1.44011	0.127822	1.50359	0.127822
HC_tr|A0A0C6E3V3|A0A0C6E3V3-MOUSE	set3_s64	set3_b7	-1.54015	-0.63007	-1.47667	-0.63007
HC_tr|A0A0C6E3V3|A0A0C6E3V3-MOUSE	set3_s65	set3_b7	-1.03229	-0.17878	-1.07022	-0.280187
HC_tr|A0A0C6E3V3|A0A0C6E3V3-MOUSE	set3_s66	set3_b7	-1.8069	0	-1.74342	0
HC_tr|A0A0C6E3V3|A0A0C6E3V3-MOUSE	set3_s67	set3_b7	-0.483102	0.49299	-0.78969	0.49299
HC_tr|A0A0C6E3V3|A0A0C6E3V3-MOUSE	set3_s68	set3_b7	0.653511	-0.241185	0.716989	-0.241185
HC_tr|A0A0C6E3V3|A0A0C6E3V3-MOUSE	set3_s69	set3_b7	1.21822	1.20257	1.18029	1.10116
HC_tr|A0A0C6E3V3|A0A0C6E3V3-MOUSE	set3_s70	set3_b7	-1.06531	0	-1.00183	0
HC_tr|A0A0C6E3V3|A0A0C6E3V3-MOUSE	set3_s71	set3_b8	-1.02644	-0.31935	-1.06437	-0.420757
HC_tr|A0A0C6E3V3|A0A0C6E3V3-MOUSE	set3_s72	set3_b8	0.512026	0	0.575503	0
HC_tr|A0A0C6E3V3|A0A0C6E3V3-MOUSE	set3_s73	set3_b8	1.17245	0	1.23593	0
HC_tr|A0A0C6E3V3|A0A0C6E3V3-MOUSE	set3_s74	set3_b8	0.874958	1.16896	0.938436	1.16896
HC_tr|A0A0C6E3V3|A0A0C6E3V3-MOUSE	set3_s75	set3_b8	0.778249	-3.53804	0.841727	-3.16797
HC_tr|A0A0C6E3V3|A0A0C6E3V3-MOUSE	set3_s76	set3_b8	-0.081949	0	-0.0184714	0
HC_tr|A0A0C6E3V3|A0A0C6E3V3-MOUSE	set3_s77	set3_b8	-0.826402	0.17697	-1.13299	0.17697
HC_tr|A0A0C6E3V3|A0A0C6E3V3-MOUSE	set3_s78	set3_b8	1.06397	0	1.12745	0
HC_tr|A0A0C6E3V3|A0A0C6E3V3-MOUSE	set3_s79	set3_b8	0.294931	0.840743	0.358409	0.840743
HC_tr|A0A0C6E3V3|A0A0C6E3V3-MOUSE	set3_s80	set3_b8	-0.361278	0.120234	-0.399207	0.0188274
HC_tr|A0A0C6E3V3|A0A0C6E3V3-MOUSE	set3_s81	set3_b9	-0.976092	0	-1.28268	0
HC_tr|A0A0C6E3V3|A0A0C6E3V3-MOUSE	set3_s82	set3_b9	0.677806	-0.191717	0.741284	-0.191717
HC_tr|A0A0C6E3V3|A0A0C6E3V3-MOUSE	set3_s83	set3_b9	-1.45661	0.61792	-1.39313	0.987985
HC_tr|A0A0C6E3V3|A0A0C6E3V3-MOUSE	set3_s84	set3_b9	2.08064	1.74548	2.14412	1.74548
HC_tr|A0A0C6E3V3|A0A0C6E3V3-MOUSE	set3_s85	set3_b9	2.37909	0.82264	2.34116	0.721233
HC_tr|A0A0C6E3V3|A0A0C6E3V3-MOUSE	set3_s86	set3_b9	0.745694	0.233668	0.809172	0.233668
HC_tr|A0A0C6E3V3|A0A0C6E3V3-MOUSE	set3_s87	set3_b9	0.368565	1.61738	0.432043	1.61738
HC_tr|A0A0C6E3V3|A0A0C6E3V3-MOUSE	set3_s88	set3_b9	-0.512492	0	-0.449014	0
HC_tr|A0A0C6E3V3|A0A0C6E3V3-MOUSE	set3_s89	set3_b9	-0.700292	0.29796	-0.636814	0.29796
HC_tr|A0A0C6E3V3|A0A0C6E3V3-MOUSE	set3_s90	set3_b9	-0.545812	0	-0.482334	0
H2-D1_tr|Q8R3Y0|Q8R3Y0-MOUSE	set2_s93	set2_b5	-0.0546533	0	0.0334612	0
H2-D1_tr|Q8R3Y0|Q8R3Y0-MOUSE	set2_s73	set2_b5	0.319868	0	0.256291	0
H2-D1_tr|Q8R3Y0|Q8R3Y0-MOUSE	set2_s24	set2_b5	0.48571		0.642164
H2-D1_tr|Q8R3Y0|Q8R3Y0-MOUSE	set2_s78	set2_b5	0.57229		0.508713
H2-D1_tr|Q8R3Y0|Q8R3Y0-MOUSE	set2_s4	set2_b5	1.15306		1.08948
H2-D1_tr|Q8R3Y0|Q8R3Y0-MOUSE	set2_s33	set2_b5	0.65802	2.17327	0.594443	2.17327
H2-D1_tr|Q8R3Y0|Q8R3Y0-MOUSE	set2_s56	set2_b5	0.0786297	0	0.0150533	0
H2-D1_tr|Q8R3Y0|Q8R3Y0-MOUSE	set2_s90	set2_b5	1.35344	2.93754	1.28986	2.78585
H2-D1_tr|Q8R3Y0|Q8R3Y0-MOUSE	set2_s3	set2_b5	0.23291		0.389364
H2-D1_tr|Q8R3Y0|Q8R3Y0-MOUSE	set2_s10	set2_b6	0.234524		0.390978
H2-D1_tr|Q8R3Y0|Q8R3Y0-MOUSE	set2_s34	set2_b6	-0.527857		-0.591434
H2-D1_tr|Q8R3Y0|Q8R3Y0-MOUSE	set2_s72	set2_b6	0.73126	0	0.667683	0
H2-D1_tr|Q8R3Y0|Q8R3Y0-MOUSE	set2_s83	set2_b6	0.98049		1.13694
H2-D1_tr|Q8R3Y0|Q8R3Y0-MOUSE	set2_s104	set2_b6	1.29325	0	1.38136	0
H2-D1_tr|Q8R3Y0|Q8R3Y0-MOUSE	set2_s15	set2_b6	0.651		0.587423
H2-D1_tr|Q8R3Y0|Q8R3Y0-MOUSE	set2_s42	set2_b6	0.56646		0.502883
H2-D1_tr|Q8R3Y0|Q8R3Y0-MOUSE	set2_s74	set2_b6	0.88286		0.819283
H2-D1_tr|Q8R3Y0|Q8R3Y0-MOUSE	set2_s53	set2_b6	0.39786	0	0.334283	0
H2-D1_tr|Q8R3Y0|Q8R3Y0-MOUSE	set2_s9	set2_b7	0.68003		0.616453
H2-D1_tr|Q8R3Y0|Q8R3Y0-MOUSE	set2_s87	set2_b7	0.58684	1.77366	0.523263	1.77366
H2-D1_tr|Q8R3Y0|Q8R3Y0-MOUSE	set2_s92	set2_b7	0.77049	2.5969	0.858604	2.5969
H2-D1_tr|Q8R3Y0|Q8R3Y0-MOUSE	set2_s69	set2_b7	1.14847	0	1.08489	0
H2-D1_tr|Q8R3Y0|Q8R3Y0-MOUSE	set2_s38	set2_b7	0.0833287	0	0.0197523	0
H2-D1_tr|Q8R3Y0|Q8R3Y0-MOUSE	set2_s41	set2_b7	0.239528		0.175951
H2-D1_tr|Q8R3Y0|Q8R3Y0-MOUSE	set2_s8	set2_b7	-0.264791	0.365667	-0.328368	0.365667
H2-D1_tr|Q8R3Y0|Q8R3Y0-MOUSE	set2_s47	set2_b7	0.81905		0.975504
H2-D1_tr|Q8R3Y0|Q8R3Y0-MOUSE	set2_s32	set2_b7	-0.0117713	0	-0.0753477	0
H2-D1_tr|Q8R3Y0|Q8R3Y0-MOUSE	set2_s95	set2_b9	-1.74801		-1.59156
H2-D1_tr|Q8R3Y0|Q8R3Y0-MOUSE	set2_s75	set2_b9	-1.5841	0	-1.49598	0
H2-D1_tr|Q8R3Y0|Q8R3Y0-MOUSE	set2_s28	set2_b9	-1.71717	0	-1.78075	0
H2-D1_tr|Q8R3Y0|Q8R3Y0-MOUSE	set2_s82	set2_b9	4.82611		4.98256
H2-D1_tr|Q8R3Y0|Q8R3Y0-MOUSE	set2_s48	set2_b9	-0.965915		-1.02949
H2-D1_tr|Q8R3Y0|Q8R3Y0-MOUSE	set2_s99	set2_b9	-1.07611		-1.13969
H2-D1_tr|Q8R3Y0|Q8R3Y0-MOUSE	set2_s64	set2_b9	-1.10497	-1.05031	-1.16854	-1.202
H2-D1_tr|Q8R3Y0|Q8R3Y0-MOUSE	set2_s6	set2_b9	-1.51525	0	-1.57882	0
H2-D1_tr|Q8R3Y0|Q8R3Y0-MOUSE	set2_s107	set2_b9	-1.69104	-1.76967	-1.53459	-1.54964
H2-D1_tr|Q8R3Y0|Q8R3Y0-MOUSE	set2_s44	set2_b11	-0.740407		-0.803984
H2-D1_tr|Q8R3Y0|Q8R3Y0-MOUSE	set2_s97	set2_b11	-1.413	-1.40123	-1.25655	-1.1812
H2-D1_tr|Q8R3Y0|Q8R3Y0-MOUSE	set2_s58	set2_b11	-1.82641	0	-1.7383	0
H2-D1_tr|Q8R3Y0|Q8R3Y0-MOUSE	set2_s66	set2_b11	-1.18682	0	-1.2504	0
H2-D1_tr|Q8R3Y0|Q8R3Y0-MOUSE	set2_s36	set2_b11	-2.51386		-2.57744
H2-D1_tr|Q8R3Y0|Q8R3Y0-MOUSE	set2_s12	set2_b11	-1.15851		-1.22209
H2-D1_tr|Q8R3Y0|Q8R3Y0-MOUSE	set2_s20	set2_b11	-2.83951		-2.90309
H2-D1_tr|Q8R3Y0|Q8R3Y0-MOUSE	set2_s89	set2_b11	-0.630459	0	-0.694035	0
H2-D1_tr|Q8R3Y0|Q8R3Y0-MOUSE	set2_s101	set2_b11	4.82514	3.67667	4.98159	3.8967
H2-D1_tr|Q8R3Y0|Q8R3Y0-MOUSE	set1_s9	set1_b3	0.0829494		0.019373
H2-D1_tr|Q8R3Y0|Q8R3Y0-MOUSE	set1_s3	set1_b3	0.530392		0.466815
H2-D1_tr|Q8R3Y0|Q8R3Y0-MOUSE	set1_s53	set1_b3	-1.38153	0	-1.4451	0
H2-D1_tr|Q8R3Y0|Q8R3Y0-MOUSE	set1_s13	set1_b3	0.680295		0.836749
H2-D1_tr|Q8R3Y0|Q8R3Y0-MOUSE	set1_s6	set1_b3	-1.40078	0	-1.46435	0
H2-D1_tr|Q8R3Y0|Q8R3Y0-MOUSE	set1_s47	set1_b3	-0.788135		-0.851712
H2-D1_tr|Q8R3Y0|Q8R3Y0-MOUSE	set1_s20	set1_b3	0.285964		0.442418
H2-D1_tr|Q8R3Y0|Q8R3Y0-MOUSE	set1_s22	set1_b3	1.59954		1.53597
H2-D1_tr|Q8R3Y0|Q8R3Y0-MOUSE	set1_s21	set1_b3	1.25165	0	1.18808	0
H2-D1_tr|Q8R3Y0|Q8R3Y0-MOUSE	set1_s2	set1_b4	0.685128		0.841582
H2-D1_tr|Q8R3Y0|Q8R3Y0-MOUSE	set1_s54	set1_b4	-0.763945	0.617582	-0.827522	0.617582
H2-D1_tr|Q8R3Y0|Q8R3Y0-MOUSE	set1_s33	set1_b4	0.323186	0	0.4113	0
H2-D1_tr|Q8R3Y0|Q8R3Y0-MOUSE	set1_s8	set1_b4	0.487309		0.643763
H2-D1_tr|Q8R3Y0|Q8R3Y0-MOUSE	set1_s30	set1_b4	0.592454	0	0.528877	0
H2-D1_tr|Q8R3Y0|Q8R3Y0-MOUSE	set1_s38	set1_b4	-1.76953		-1.61307
H2-D1_tr|Q8R3Y0|Q8R3Y0-MOUSE	set1_s46	set1_b4	-0.0885173		0.067937
H2-D1_tr|Q8R3Y0|Q8R3Y0-MOUSE	set1_s41	set1_b4	0.56078	0	0.497203	0
H2-D1_tr|Q8R3Y0|Q8R3Y0-MOUSE	set1_s34	set1_b4	-0.887221		-0.950798
H2-D1_tr|Q8R3Y0|Q8R3Y0-MOUSE	set3_s1	set3_b1	0.702103	0.572752	0.858558	0.792783
H2-D1_tr|Q8R3Y0|Q8R3Y0-MOUSE	set3_s2	set3_b1	0.517131	0	0.453555	0
H2-D1_tr|Q8R3Y0|Q8R3Y0-MOUSE	set3_s3	set3_b1	0.55623	0	0.492654	0
H2-D1_tr|Q8R3Y0|Q8R3Y0-MOUSE	set3_s4	set3_b1	0.641313	0.682427	0.577737	0.682427
H2-D1_tr|Q8R3Y0|Q8R3Y0-MOUSE	set3_s5	set3_b1	0.226793	0.438876	0.163217	0.438876
H2-D1_tr|Q8R3Y0|Q8R3Y0-MOUSE	set3_s6	set3_b1	1.05164	1.47291	1.2081	1.69294
H2-D1_tr|Q8R3Y0|Q8R3Y0-MOUSE	set3_s7	set3_b1	0.374869	0.28478	0.311293	0.28478
H2-D1_tr|Q8R3Y0|Q8R3Y0-MOUSE	set3_s8	set3_b1	0.652938		0.589362
H2-D1_tr|Q8R3Y0|Q8R3Y0-MOUSE	set3_s9	set3_b1	-0.092675	0	-0.156251	0
H2-D1_tr|Q8R3Y0|Q8R3Y0-MOUSE	set3_s10	set3_b1	0.21673	0.485689	0.373185	0.70572
H2-D1_tr|Q8R3Y0|Q8R3Y0-MOUSE	set3_s91	set3_b10	-0.274154	-0.403505	-0.33773	-0.403505
H2-D1_tr|Q8R3Y0|Q8R3Y0-MOUSE	set3_s92	set3_b10	-0.097543	0	-0.00942848	0
H2-D1_tr|Q8R3Y0|Q8R3Y0-MOUSE	set3_s93	set3_b10	0.433904		0.522019
H2-D1_tr|Q8R3Y0|Q8R3Y0-MOUSE	set3_s94	set3_b10	0.955601	0.854516	0.892025	0.854516
H2-D1_tr|Q8R3Y0|Q8R3Y0-MOUSE	set3_s95	set3_b10	-0.313476	0	-0.377052	0
H2-D1_tr|Q8R3Y0|Q8R3Y0-MOUSE	set3_s96	set3_b10	0.0946253		0.25108
H2-D1_tr|Q8R3Y0|Q8R3Y0-MOUSE	set3_s97	set3_b10	0.47959	2.95372	0.636045	3.17375
H2-D1_tr|Q8R3Y0|Q8R3Y0-MOUSE	set3_s98	set3_b10	0.573631	0	0.661746	0
H2-D1_tr|Q8R3Y0|Q8R3Y0-MOUSE	set3_s99	set3_b10	-0.908097		-0.971673
H2-D1_tr|Q8R3Y0|Q8R3Y0-MOUSE	set3_s100	set3_b10	-0.332642	0	-0.396218	0
H2-D1_tr|Q8R3Y0|Q8R3Y0-MOUSE	set3_s101	set3_b11	-0.186945	-0.743175	-0.250521	-0.743175
H2-D1_tr|Q8R3Y0|Q8R3Y0-MOUSE	set3_s102	set3_b11	0.00117534	-0.592008	0.15763	-0.371977
H2-D1_tr|Q8R3Y0|Q8R3Y0-MOUSE	set3_s103	set3_b11	0.101085	0	0.0375089	0
H2-D1_tr|Q8R3Y0|Q8R3Y0-MOUSE	set3_s104	set3_b11	-0.212083	0	-0.27566	0
H2-D1_tr|Q8R3Y0|Q8R3Y0-MOUSE	set3_s105	set3_b11	0.236962	0	0.325077	0
H2-D1_tr|Q8R3Y0|Q8R3Y0-MOUSE	set3_s106	set3_b11	-0.38856	-0.239177	-0.452136	-0.239177
H2-D1_tr|Q8R3Y0|Q8R3Y0-MOUSE	set3_s107	set3_b11	-0.965602	-0.760222	-1.02918	-0.911913
H2-D1_tr|Q8R3Y0|Q8R3Y0-MOUSE	set3_s108	set3_b11	-0.0876037	0.181355	-0.15118	0.181355
H2-D1_tr|Q8R3Y0|Q8R3Y0-MOUSE	set3_s109	set3_b11	0.467636	0	0.40406	0
H2-D1_tr|Q8R3Y0|Q8R3Y0-MOUSE	set3_s110	set3_b11	-0.126822	0	-0.190398	0
H2-D1_tr|Q8R3Y0|Q8R3Y0-MOUSE	set3_s111	set3_b12	0.513798	0	0.601913	0
H2-D1_tr|Q8R3Y0|Q8R3Y0-MOUSE	set3_s112	set3_b12	0.491145		0.427569
H2-D1_tr|Q8R3Y0|Q8R3Y0-MOUSE	set3_s113	set3_b12	0.187099		0.343554
H2-D1_tr|Q8R3Y0|Q8R3Y0-MOUSE	set3_s114	set3_b12	-0.713518	0	-0.625403	0
H2-D1_tr|Q8R3Y0|Q8R3Y0-MOUSE	set3_s115	set3_b12	-0.0411137	0	-0.10469	0
H2-D1_tr|Q8R3Y0|Q8R3Y0-MOUSE	set3_s116	set3_b12	0.0283993	0.125942	-0.0351771	-0.0257486
H2-D1_tr|Q8R3Y0|Q8R3Y0-MOUSE	set3_s117	set3_b12	-0.00531666		0.151138
H2-D1_tr|Q8R3Y0|Q8R3Y0-MOUSE	set3_s118	set3_b12	-0.22568		-0.0692257
H2-D1_tr|Q8R3Y0|Q8R3Y0-MOUSE	set3_s119	set3_b12	-0.248927	-0.350461	-0.312504	-0.350461
H2-D1_tr|Q8R3Y0|Q8R3Y0-MOUSE	set3_s120	set3_b12	-0.682619		-0.746195
H2-D1_tr|Q8R3Y0|Q8R3Y0-MOUSE	set3_s131	set3_b14	0.682896	2.28982	0.61932	2.13813
H2-D1_tr|Q8R3Y0|Q8R3Y0-MOUSE	set3_s132	set3_b14	0.621602	0	0.558026	0
H2-D1_tr|Q8R3Y0|Q8R3Y0-MOUSE	set3_s133	set3_b14	-0.353274	-0.039798	-0.196819	0.180233
H2-D1_tr|Q8R3Y0|Q8R3Y0-MOUSE	set3_s134	set3_b14	0.649683	0	0.586107	0
H2-D1_tr|Q8R3Y0|Q8R3Y0-MOUSE	set3_s135	set3_b14	0.364039	0.262954	0.520494	0.482985
H2-D1_tr|Q8R3Y0|Q8R3Y0-MOUSE	set3_s136	set3_b14	0.0400333		-0.0235431
H2-D1_tr|Q8R3Y0|Q8R3Y0-MOUSE	set3_s137	set3_b14	0.656542		0.592966
H2-D1_tr|Q8R3Y0|Q8R3Y0-MOUSE	set3_s138	set3_b14	-0.747514	-1.3407	-0.81109	-1.3407
H2-D1_tr|Q8R3Y0|Q8R3Y0-MOUSE	set3_s139	set3_b14	0.101533	0	0.0379569	0
H2-D1_tr|Q8R3Y0|Q8R3Y0-MOUSE	set3_s140	set3_b14	0.323649	-0.387809	0.260073	-0.387809
H2-D1_tr|Q8R3Y0|Q8R3Y0-MOUSE	set3_s161	set3_b17	0.690781	0	0.627205	0
H2-D1_tr|Q8R3Y0|Q8R3Y0-MOUSE	set3_s162	set3_b17	0.545813	0	0.482237	0
H2-D1_tr|Q8R3Y0|Q8R3Y0-MOUSE	set3_s163	set3_b17	-1.60693	0	-1.51881	0
H2-D1_tr|Q8R3Y0|Q8R3Y0-MOUSE	set3_s164	set3_b17	0.130798	-0.518885	0.0672219	-0.518885
H2-D1_tr|Q8R3Y0|Q8R3Y0-MOUSE	set3_s165	set3_b17	-0.190737	-0.0980622	-0.254314	-0.0980622
H2-D1_tr|Q8R3Y0|Q8R3Y0-MOUSE	set3_s166	set3_b17	-0.00652266		-0.0700991
H2-D1_tr|Q8R3Y0|Q8R3Y0-MOUSE	set3_s167	set3_b17	-0.954142	0.587067	-1.01772	0.435376
H2-D1_tr|Q8R3Y0|Q8R3Y0-MOUSE	set3_s168	set3_b17	0.474178		0.630633
H2-D1_tr|Q8R3Y0|Q8R3Y0-MOUSE	set3_s21	set3_b3	-3.25863	-4.39083	-3.10217	-4.1708
H2-D1_tr|Q8R3Y0|Q8R3Y0-MOUSE	set3_s22	set3_b3	4.65876	4.08513	4.59518	3.93344
H2-D1_tr|Q8R3Y0|Q8R3Y0-MOUSE	set3_s23	set3_b3	-1.54121	0	-1.45309	0
H2-D1_tr|Q8R3Y0|Q8R3Y0-MOUSE	set3_s24	set3_b3	-5.02531		-5.08889
H2-D1_tr|Q8R3Y0|Q8R3Y0-MOUSE	set3_s25	set3_b3	-4.61275	-5.15856	-4.67633	-5.15856
H2-D1_tr|Q8R3Y0|Q8R3Y0-MOUSE	set3_s26	set3_b3	-4.26058		-4.10412
H2-D1_tr|Q8R3Y0|Q8R3Y0-MOUSE	set3_s27	set3_b3	-2.47413	0	-2.53771	0
H2-D1_tr|Q8R3Y0|Q8R3Y0-MOUSE	set3_s28	set3_b3	3.73136		3.88782
H2-D1_tr|Q8R3Y0|Q8R3Y0-MOUSE	set3_s29	set3_b3	3.59466	3.72148	3.53108	3.72148
H2-D1_tr|Q8R3Y0|Q8R3Y0-MOUSE	set3_s30	set3_b3	-4.783	-4.55787	-4.62654	-4.33784
H2-D1_tr|Q8R3Y0|Q8R3Y0-MOUSE	set3_s41	set3_b5	0.428608	0	0.365032	0
H2-D1_tr|Q8R3Y0|Q8R3Y0-MOUSE	set3_s42	set3_b5	0.537535		0.62565
H2-D1_tr|Q8R3Y0|Q8R3Y0-MOUSE	set3_s43	set3_b5	0.506171	-0.18461	0.442595	-0.18461
H2-D1_tr|Q8R3Y0|Q8R3Y0-MOUSE	set3_s44	set3_b5	0.711458	0	0.647882	0
H2-D1_tr|Q8R3Y0|Q8R3Y0-MOUSE	set3_s45	set3_b5	0.140289	0.181403	0.0767129	0.181403
H2-D1_tr|Q8R3Y0|Q8R3Y0-MOUSE	set3_s46	set3_b5	-0.268959	0	-0.332536	0
H2-D1_tr|Q8R3Y0|Q8R3Y0-MOUSE	set3_s47	set3_b5	0.204265	0.301808	0.29238	0.301808
H2-D1_tr|Q8R3Y0|Q8R3Y0-MOUSE	set3_s48	set3_b5	1.1322	0	1.06862	0
H2-D1_tr|Q8R3Y0|Q8R3Y0-MOUSE	set3_s49	set3_b5	0.0134873	-0.088046	-0.0500891	-0.088046
H2-D1_tr|Q8R3Y0|Q8R3Y0-MOUSE	set3_s50	set3_b5	0.652347	0.415385	0.588771	0.263694
H2-D1_tr|Q8R3Y0|Q8R3Y0-MOUSE	set3_s51	set3_b6	0.651668		0.588092
H2-D1_tr|Q8R3Y0|Q8R3Y0-MOUSE	set3_s52	set3_b6	-0.421267	0	-0.484843	0
H2-D1_tr|Q8R3Y0|Q8R3Y0-MOUSE	set3_s53	set3_b6	-0.0427457	-0.559877	-0.106322	-0.559877
H2-D1_tr|Q8R3Y0|Q8R3Y0-MOUSE	set3_s54	set3_b6	0.61059	0	0.547014	0
H2-D1_tr|Q8R3Y0|Q8R3Y0-MOUSE	set3_s55	set3_b6	0.48484	-0.028958	0.421264	-0.180649
H2-D1_tr|Q8R3Y0|Q8R3Y0-MOUSE	set3_s56	set3_b6	0.6374	0.169764	0.573824	0.169764
H2-D1_tr|Q8R3Y0|Q8R3Y0-MOUSE	set3_s57	set3_b6	0.286112		0.222536
H2-D1_tr|Q8R3Y0|Q8R3Y0-MOUSE	set3_s58	set3_b6	-0.149383	0	-0.212959	0
H2-D1_tr|Q8R3Y0|Q8R3Y0-MOUSE	set3_s59	set3_b6	1.03938		0.975805
H2-D1_tr|Q8R3Y0|Q8R3Y0-MOUSE	set3_s60	set3_b6	0.314405		0.47086
H2-D1_tr|Q8R3Y0|Q8R3Y0-MOUSE	set3_s61	set3_b7	0.742774	0.869596	0.899229	1.08963
H2-D1_tr|Q8R3Y0|Q8R3Y0-MOUSE	set3_s62	set3_b7	0.0900893	0	0.0265129	0
H2-D1_tr|Q8R3Y0|Q8R3Y0-MOUSE	set3_s63	set3_b7	-0.0974477	-0.614579	-0.161024	-0.614579
H2-D1_tr|Q8R3Y0|Q8R3Y0-MOUSE	set3_s64	set3_b7	-0.0132137		-0.0767901
H2-D1_tr|Q8R3Y0|Q8R3Y0-MOUSE	set3_s65	set3_b7	0.658398	0.036796	0.814853	0.256827
H2-D1_tr|Q8R3Y0|Q8R3Y0-MOUSE	set3_s66	set3_b7	0.129351	0	0.0657749	0
H2-D1_tr|Q8R3Y0|Q8R3Y0-MOUSE	set3_s67	set3_b7	-0.601267	-0.395887	-0.513152	-0.395887
H2-D1_tr|Q8R3Y0|Q8R3Y0-MOUSE	set3_s68	set3_b7	-0.245765	-0.801996	-0.309342	-0.801996
H2-D1_tr|Q8R3Y0|Q8R3Y0-MOUSE	set3_s69	set3_b7	1.04944	-0.08276	1.2059	0.137271
H2-D1_tr|Q8R3Y0|Q8R3Y0-MOUSE	set3_s70	set3_b7	0.593183	0	0.529607	0
H2-D1_tr|Q8R3Y0|Q8R3Y0-MOUSE	set3_s81	set3_b9	-0.20538	0	-0.117266	0
H2-D1_tr|Q8R3Y0|Q8R3Y0-MOUSE	set3_s82	set3_b9	0.544445	0.076809	0.480869	0.076809
H2-D1_tr|Q8R3Y0|Q8R3Y0-MOUSE	set3_s83	set3_b9	-0.179566	1.36164	-0.243143	1.20995
H2-D1_tr|Q8R3Y0|Q8R3Y0-MOUSE	set3_s84	set3_b9	-0.943515		-1.00709
H2-D1_tr|Q8R3Y0|Q8R3Y0-MOUSE	set3_s85	set3_b9	-0.175242	-0.603851	-0.0187882	-0.38382
H2-D1_tr|Q8R3Y0|Q8R3Y0-MOUSE	set3_s86	set3_b9	-0.115386		-0.178962
H2-D1_tr|Q8R3Y0|Q8R3Y0-MOUSE	set3_s87	set3_b9	0.188632		0.125056
H2-D1_tr|Q8R3Y0|Q8R3Y0-MOUSE	set3_s88	set3_b9	-0.225125	0	-0.288701	0
H2-D1_tr|Q8R3Y0|Q8R3Y0-MOUSE	set3_s89	set3_b9	0.154979	-0.494704	0.0914029	-0.494704
H2-D1_tr|Q8R3Y0|Q8R3Y0-MOUSE	set3_s90	set3_b9	0.129555	0	0.0659789	0
Ighv1-52_tr|A0A0A6YXC3|A0A0A6YXC3-MOUSE	set2_s93	set2_b5	-3.75258	0	-4.52307	0
Ighv1-52_tr|A0A0A6YXC3|A0A0A6YXC3-MOUSE	set2_s73	set2_b5	3.34553	0	3.34863	0
Ighv1-52_tr|A0A0A6YXC3|A0A0A6YXC3-MOUSE	set2_s24	set2_b5	4.00862	0.69501	4.36833	1.05163
Ighv1-52_tr|A0A0A6YXC3|A0A0A6YXC3-MOUSE	set2_s78	set2_b5	2.8859		2.889
Ighv1-52_tr|A0A0A6YXC3|A0A0A6YXC3-MOUSE	set2_s4	set2_b5	-0.84349	1.12872	-0.840394	1.12872
Ighv1-52_tr|A0A0A6YXC3|A0A0A6YXC3-MOUSE	set2_s33	set2_b5	-1.65663	2.45726	-1.65353	2.45726
Ighv1-52_tr|A0A0A6YXC3|A0A0A6YXC3-MOUSE	set2_s56	set2_b5	-3.25401	0	-3.25091	0
Ighv1-52_tr|A0A0A6YXC3|A0A0A6YXC3-MOUSE	set2_s90	set2_b5	-3.14801	0.31384	-3.14491	1.08743
Ighv1-52_tr|A0A0A6YXC3|A0A0A6YXC3-MOUSE	set2_s3	set2_b5	3.9691		4.32881
Ighv1-52_tr|A0A0A6YXC3|A0A0A6YXC3-MOUSE	set2_s10	set2_b6	-3.53265		-3.17294
Ighv1-52_tr|A0A0A6YXC3|A0A0A6YXC3-MOUSE	set2_s34	set2_b6	-3.01372		-3.01062
Ighv1-52_tr|A0A0A6YXC3|A0A0A6YXC3-MOUSE	set2_s72	set2_b6	4.07498	0	4.07808	0
Ighv1-52_tr|A0A0A6YXC3|A0A0A6YXC3-MOUSE	set2_s83	set2_b6	-2.39136	-2.61691	-2.03165	-2.2603
Ighv1-52_tr|A0A0A6YXC3|A0A0A6YXC3-MOUSE	set2_s104	set2_b6	-2.01774	0	-2.78823	0
Ighv1-52_tr|A0A0A6YXC3|A0A0A6YXC3-MOUSE	set2_s15	set2_b6	4.07923	-0.73222	4.08233	-0.73222
Ighv1-52_tr|A0A0A6YXC3|A0A0A6YXC3-MOUSE	set2_s42	set2_b6	-3.28382		-3.28072
Ighv1-52_tr|A0A0A6YXC3|A0A0A6YXC3-MOUSE	set2_s74	set2_b6	-0.53443	2.56529	-0.531334	2.56529
Ighv1-52_tr|A0A0A6YXC3|A0A0A6YXC3-MOUSE	set2_s53	set2_b6	3.07459	0	3.07769	0
Ighv1-52_tr|A0A0A6YXC3|A0A0A6YXC3-MOUSE	set2_s9	set2_b7	-3.91786		-3.91476
Ighv1-52_tr|A0A0A6YXC3|A0A0A6YXC3-MOUSE	set2_s87	set2_b7	-4.71155	-0.76523	-4.70845	-0.76523
Ighv1-52_tr|A0A0A6YXC3|A0A0A6YXC3-MOUSE	set2_s92	set2_b7	-3.971	-3.44562	-4.74149	-3.44562
Ighv1-52_tr|A0A0A6YXC3|A0A0A6YXC3-MOUSE	set2_s69	set2_b7	-3.48821	0	-3.48511	0
Ighv1-52_tr|A0A0A6YXC3|A0A0A6YXC3-MOUSE	set2_s38	set2_b7	3.0177	0	3.0208	0
Ighv1-52_tr|A0A0A6YXC3|A0A0A6YXC3-MOUSE	set2_s41	set2_b7	-0.228211		-0.225115
Ighv1-52_tr|A0A0A6YXC3|A0A0A6YXC3-MOUSE	set2_s8	set2_b7	3.87664	8.15165	3.87974	8.15165
Ighv1-52_tr|A0A0A6YXC3|A0A0A6YXC3-MOUSE	set2_s47	set2_b7	-0.68108		-0.321368
Ighv1-52_tr|A0A0A6YXC3|A0A0A6YXC3-MOUSE	set2_s32	set2_b7	-2.29763	0	-2.29453	0
Ighv1-52_tr|A0A0A6YXC3|A0A0A6YXC3-MOUSE	set2_s67	set2_b8	-1.69085	0.09347	-1.68775	0.09347
Ighv1-52_tr|A0A0A6YXC3|A0A0A6YXC3-MOUSE	set2_s76	set2_b8	4.66698	1.35337	4.67008	1.35337
Ighv1-52_tr|A0A0A6YXC3|A0A0A6YXC3-MOUSE	set2_s96	set2_b8	-2.18393		-2.18083
Ighv1-52_tr|A0A0A6YXC3|A0A0A6YXC3-MOUSE	set2_s45	set2_b8	5.34311	1.99758	5.70282	2.3542
Ighv1-52_tr|A0A0A6YXC3|A0A0A6YXC3-MOUSE	set2_s5	set2_b8	-2.13455		-1.77484
Ighv1-52_tr|A0A0A6YXC3|A0A0A6YXC3-MOUSE	set2_s49	set2_b8	2.8322	0	2.06171	0
Ighv1-52_tr|A0A0A6YXC3|A0A0A6YXC3-MOUSE	set2_s88	set2_b8	2.73445	0	2.73755	0
Ighv1-52_tr|A0A0A6YXC3|A0A0A6YXC3-MOUSE	set2_s21	set2_b8	6.21326	1.94574	6.21636	1.94574
Ighv1-52_tr|A0A0A6YXC3|A0A0A6YXC3-MOUSE	set2_s63	set2_b8	-1.97221	0	-1.96911	0
Ighv1-52_tr|A0A0A6YXC3|A0A0A6YXC3-MOUSE	set2_s95	set2_b9	-4.42858		-4.06887
Ighv1-52_tr|A0A0A6YXC3|A0A0A6YXC3-MOUSE	set2_s75	set2_b9	-3.46185	0	-4.23234	0
Ighv1-52_tr|A0A0A6YXC3|A0A0A6YXC3-MOUSE	set2_s28	set2_b9	-2.40004	0	-2.39694	0
Ighv1-52_tr|A0A0A6YXC3|A0A0A6YXC3-MOUSE	set2_s82	set2_b9	-3.74572		-3.38601
Ighv1-52_tr|A0A0A6YXC3|A0A0A6YXC3-MOUSE	set2_s48	set2_b9	4.00272		4.00582
Ighv1-52_tr|A0A0A6YXC3|A0A0A6YXC3-MOUSE	set2_s99	set2_b9	-1.97385		-1.97075
Ighv1-52_tr|A0A0A6YXC3|A0A0A6YXC3-MOUSE	set2_s64	set2_b9	-1.26873	2.48385	-1.26563	3.25744
Ighv1-52_tr|A0A0A6YXC3|A0A0A6YXC3-MOUSE	set2_s6	set2_b9	-4.11389	0	-4.11079	0
Ighv1-52_tr|A0A0A6YXC3|A0A0A6YXC3-MOUSE	set2_s107	set2_b9	-4.92196	-1.66795	-4.56225	-1.31133
Ighv1-52_tr|A0A0A6YXC3|A0A0A6YXC3-MOUSE	set2_s70	set2_b10	4.81145	0	4.81455	0
Ighv1-52_tr|A0A0A6YXC3|A0A0A6YXC3-MOUSE	set2_s26	set2_b10	0.225553	0	0.228649	0
Ighv1-52_tr|A0A0A6YXC3|A0A0A6YXC3-MOUSE	set2_s106	set2_b10	3.71826		3.72136
Ighv1-52_tr|A0A0A6YXC3|A0A0A6YXC3-MOUSE	set2_s80	set2_b10	-1.05468	0.96306	-1.05158	1.73665
Ighv1-52_tr|A0A0A6YXC3|A0A0A6YXC3-MOUSE	set2_s43	set2_b10	-3.09972	0	-3.09662	0
Ighv1-52_tr|A0A0A6YXC3|A0A0A6YXC3-MOUSE	set2_s98	set2_b10	4.64949	0.57451	5.0092	0.931126
Ighv1-52_tr|A0A0A6YXC3|A0A0A6YXC3-MOUSE	set2_s19	set2_b10	2.4082	-0.66639	2.76791	-0.309774
Ighv1-52_tr|A0A0A6YXC3|A0A0A6YXC3-MOUSE	set2_s59	set2_b10	-0.099385		-0.0962889
Ighv1-52_tr|A0A0A6YXC3|A0A0A6YXC3-MOUSE	set2_s85	set2_b10	-2.83988		-3.61037
Ighv1-52_tr|A0A0A6YXC3|A0A0A6YXC3-MOUSE	set2_s44	set2_b11	5.00036		5.00346
Ighv1-52_tr|A0A0A6YXC3|A0A0A6YXC3-MOUSE	set2_s97	set2_b11	-0.33393	1.9637	0.0257816	2.32032
Ighv1-52_tr|A0A0A6YXC3|A0A0A6YXC3-MOUSE	set2_s58	set2_b11	-0.52538	0	-1.29587	0
Ighv1-52_tr|A0A0A6YXC3|A0A0A6YXC3-MOUSE	set2_s66	set2_b11	-3.94632	0	-3.94322	0
Ighv1-52_tr|A0A0A6YXC3|A0A0A6YXC3-MOUSE	set2_s36	set2_b11	4.15682	1.32462	4.15992	2.09821
Ighv1-52_tr|A0A0A6YXC3|A0A0A6YXC3-MOUSE	set2_s12	set2_b11	-1.25733		-1.25423
Ighv1-52_tr|A0A0A6YXC3|A0A0A6YXC3-MOUSE	set2_s20	set2_b11	-0.67113		-0.668034
Ighv1-52_tr|A0A0A6YXC3|A0A0A6YXC3-MOUSE	set2_s89	set2_b11	-4.27501	0	-4.27191	0
Ighv1-52_tr|A0A0A6YXC3|A0A0A6YXC3-MOUSE	set2_s101	set2_b11	-3.2167	0.27151	-2.85699	0.628126
Ighv1-52_tr|A0A0A6YXC3|A0A0A6YXC3-MOUSE	set2_s51	set2_b12	-1.78432	0	-1.78122	0
Ighv1-52_tr|A0A0A6YXC3|A0A0A6YXC3-MOUSE	set2_s108	set2_b12	3.23688	0.21918	3.59659	0.575796
Ighv1-52_tr|A0A0A6YXC3|A0A0A6YXC3-MOUSE	set2_s86	set2_b12	-2.18695	0.21309	-1.82724	0.569706
Ighv1-52_tr|A0A0A6YXC3|A0A0A6YXC3-MOUSE	set2_s102	set2_b12	-0.50498		-0.501884
Ighv1-52_tr|A0A0A6YXC3|A0A0A6YXC3-MOUSE	set2_s11	set2_b12	3.7772		3.7803
Ighv1-52_tr|A0A0A6YXC3|A0A0A6YXC3-MOUSE	set2_s105	set2_b12	3.31361	0	3.31671	0
Ighv1-52_tr|A0A0A6YXC3|A0A0A6YXC3-MOUSE	set2_s39	set2_b12	4.26752	0	4.27062	0
Ighv1-52_tr|A0A0A6YXC3|A0A0A6YXC3-MOUSE	set2_s22	set2_b12	3.93801	1.20356	4.29772	1.56018
Ighv1-52_tr|A0A0A6YXC3|A0A0A6YXC3-MOUSE	set2_s25	set2_b12	5.18749	1.84196	5.19059	1.84196
Ighv1-52_tr|A0A0A6YXC3|A0A0A6YXC3-MOUSE	set1_s9	set1_b3	1.77228		1.77538
Ighv1-52_tr|A0A0A6YXC3|A0A0A6YXC3-MOUSE	set1_s3	set1_b3	-2.49567		-2.49257
Ighv1-52_tr|A0A0A6YXC3|A0A0A6YXC3-MOUSE	set1_s53	set1_b3	3.30356	0	3.30666	0
Ighv1-52_tr|A0A0A6YXC3|A0A0A6YXC3-MOUSE	set1_s13	set1_b3	-1.29826		-0.938548
Ighv1-52_tr|A0A0A6YXC3|A0A0A6YXC3-MOUSE	set1_s6	set1_b3	-1.48049	0	-1.47739	0
Ighv1-52_tr|A0A0A6YXC3|A0A0A6YXC3-MOUSE	set1_s47	set1_b3	2.08662		2.08972
Ighv1-52_tr|A0A0A6YXC3|A0A0A6YXC3-MOUSE	set1_s20	set1_b3	-1.57897	1.7131	-1.21926	2.06972
Ighv1-52_tr|A0A0A6YXC3|A0A0A6YXC3-MOUSE	set1_s22	set1_b3	2.01421		2.01731
Ighv1-52_tr|A0A0A6YXC3|A0A0A6YXC3-MOUSE	set1_s21	set1_b3	2.76304	0	2.76614	0
Ighv1-52_tr|A0A0A6YXC3|A0A0A6YXC3-MOUSE	set1_s10	set1_b5	-3.74081		-3.73771
Ighv1-52_tr|A0A0A6YXC3|A0A0A6YXC3-MOUSE	set1_s50	set1_b5	4.47139		4.8311
Ighv1-52_tr|A0A0A6YXC3|A0A0A6YXC3-MOUSE	set1_s19	set1_b5	-0.89788		-0.894784
Ighv1-52_tr|A0A0A6YXC3|A0A0A6YXC3-MOUSE	set1_s29	set1_b5	-3.29207	0	-3.28897	0
Ighv1-52_tr|A0A0A6YXC3|A0A0A6YXC3-MOUSE	set1_s37	set1_b5	4.05377		4.05687
Ighv1-52_tr|A0A0A6YXC3|A0A0A6YXC3-MOUSE	set1_s43	set1_b5	-1.88752		-1.52781
Ighv1-52_tr|A0A0A6YXC3|A0A0A6YXC3-MOUSE	set1_s31	set1_b5	2.12256	0	2.12566	0
Ighv1-52_tr|A0A0A6YXC3|A0A0A6YXC3-MOUSE	set1_s4	set1_b5	-3.60925		-3.60615
Ighv1-52_tr|A0A0A6YXC3|A0A0A6YXC3-MOUSE	set1_s1	set1_b5	-2.30652	0	-2.30342	0
Ighv1-52_tr|A0A0A6YXC3|A0A0A6YXC3-MOUSE	set3_s1	set3_b1	-0.00769292		0.352019
Ighv1-52_tr|A0A0A6YXC3|A0A0A6YXC3-MOUSE	set3_s2	set3_b1	0.859006	0	0.862102	0
Ighv1-52_tr|A0A0A6YXC3|A0A0A6YXC3-MOUSE	set3_s3	set3_b1	0.965468	0	0.968564	0
Ighv1-52_tr|A0A0A6YXC3|A0A0A6YXC3-MOUSE	set3_s4	set3_b1	-0.612953	0.81152	-0.609857	0.81152
Ighv1-52_tr|A0A0A6YXC3|A0A0A6YXC3-MOUSE	set3_s5	set3_b1	0.763331	0.975524	0.766427	0.975524
Ighv1-52_tr|A0A0A6YXC3|A0A0A6YXC3-MOUSE	set3_s6	set3_b1	-0.0241109		0.335601
Ighv1-52_tr|A0A0A6YXC3|A0A0A6YXC3-MOUSE	set3_s7	set3_b1	0.572558		0.575654
Ighv1-52_tr|A0A0A6YXC3|A0A0A6YXC3-MOUSE	set3_s8	set3_b1	2.52394		2.52703
Ighv1-52_tr|A0A0A6YXC3|A0A0A6YXC3-MOUSE	set3_s9	set3_b1	-0.340762	0	-0.337666	0
Ighv1-52_tr|A0A0A6YXC3|A0A0A6YXC3-MOUSE	set3_s10	set3_b1	1.70033	0.442817	2.06004	0.799433
Ighv1-52_tr|A0A0A6YXC3|A0A0A6YXC3-MOUSE	set3_s91	set3_b10	-0.296557		-0.293461
Ighv1-52_tr|A0A0A6YXC3|A0A0A6YXC3-MOUSE	set3_s92	set3_b10	0.369566	0	-0.400924	0
Ighv1-52_tr|A0A0A6YXC3|A0A0A6YXC3-MOUSE	set3_s93	set3_b10	1.53737		0.766882
Ighv1-52_tr|A0A0A6YXC3|A0A0A6YXC3-MOUSE	set3_s94	set3_b10	1.47486	4.66665	1.47795	4.66665
Ighv1-52_tr|A0A0A6YXC3|A0A0A6YXC3-MOUSE	set3_s95	set3_b10	-0.898123	0	-0.895027	0
Ighv1-52_tr|A0A0A6YXC3|A0A0A6YXC3-MOUSE	set3_s96	set3_b10	0.955036		1.31475
Ighv1-52_tr|A0A0A6YXC3|A0A0A6YXC3-MOUSE	set3_s97	set3_b10	-0.466173	5.14127	-0.106461	5.49789
Ighv1-52_tr|A0A0A6YXC3|A0A0A6YXC3-MOUSE	set3_s98	set3_b10	1.41396	0	0.643465	0
Ighv1-52_tr|A0A0A6YXC3|A0A0A6YXC3-MOUSE	set3_s99	set3_b10	0.717006	0.461272	0.720102	1.23486
Ighv1-52_tr|A0A0A6YXC3|A0A0A6YXC3-MOUSE	set3_s100	set3_b10	-0.346386	0	-0.34329	0
Ighv1-52_tr|A0A0A6YXC3|A0A0A6YXC3-MOUSE	set3_s101	set3_b11	-2.32875	-3.29422	-2.32566	-3.29422
Ighv1-52_tr|A0A0A6YXC3|A0A0A6YXC3-MOUSE	set3_s102	set3_b11	-0.212704		0.147008
Ighv1-52_tr|A0A0A6YXC3|A0A0A6YXC3-MOUSE	set3_s103	set3_b11	-3.19179	0	-3.1887	0
Ighv1-52_tr|A0A0A6YXC3|A0A0A6YXC3-MOUSE	set3_s104	set3_b11	-0.212193	0	-0.209097	0
Ighv1-52_tr|A0A0A6YXC3|A0A0A6YXC3-MOUSE	set3_s105	set3_b11	0.272086	0	-0.498404	0
Ighv1-52_tr|A0A0A6YXC3|A0A0A6YXC3-MOUSE	set3_s106	set3_b11	0.158364		0.16146
Ighv1-52_tr|A0A0A6YXC3|A0A0A6YXC3-MOUSE	set3_s107	set3_b11	0.277973	0.064017	0.281069	0.837603
Ighv1-52_tr|A0A0A6YXC3|A0A0A6YXC3-MOUSE	set3_s108	set3_b11	-0.845913	-2.10342	-0.842817	-2.10342
Ighv1-52_tr|A0A0A6YXC3|A0A0A6YXC3-MOUSE	set3_s109	set3_b11	-1.07734	0	-1.07425	0
Ighv1-52_tr|A0A0A6YXC3|A0A0A6YXC3-MOUSE	set3_s110	set3_b11	0.318906	0	0.322002	0
Ighv1-52_tr|A0A0A6YXC3|A0A0A6YXC3-MOUSE	set3_s111	set3_b12	0.0656931	0	-0.704797	0
Ighv1-52_tr|A0A0A6YXC3|A0A0A6YXC3-MOUSE	set3_s112	set3_b12	0.40784	-0.079873	0.410936	-0.079873
Ighv1-52_tr|A0A0A6YXC3|A0A0A6YXC3-MOUSE	set3_s113	set3_b12	-0.113028		0.246684
Ighv1-52_tr|A0A0A6YXC3|A0A0A6YXC3-MOUSE	set3_s114	set3_b12	1.15666	0	0.386171	0
Ighv1-52_tr|A0A0A6YXC3|A0A0A6YXC3-MOUSE	set3_s115	set3_b12	-1.42447	0	-1.42138	0
Ighv1-52_tr|A0A0A6YXC3|A0A0A6YXC3-MOUSE	set3_s116	set3_b12	3.30817	2.9386	3.31126	3.71219
Ighv1-52_tr|A0A0A6YXC3|A0A0A6YXC3-MOUSE	set3_s117	set3_b12	-0.461893	0.23862	-0.102181	0.595236
Ighv1-52_tr|A0A0A6YXC3|A0A0A6YXC3-MOUSE	set3_s118	set3_b12	1.00815		1.36786
Ighv1-52_tr|A0A0A6YXC3|A0A0A6YXC3-MOUSE	set3_s119	set3_b12	-0.394913	0.15947	-0.391817	0.15947
Ighv1-52_tr|A0A0A6YXC3|A0A0A6YXC3-MOUSE	set3_s120	set3_b12	0.389377	-0.883646	0.392473	-0.883646
Ighv1-52_tr|A0A0A6YXC3|A0A0A6YXC3-MOUSE	set3_s121	set3_b13	1.03659	0	0.266095	0
Ighv1-52_tr|A0A0A6YXC3|A0A0A6YXC3-MOUSE	set3_s122	set3_b13	-2.81498	-3.30372	-2.81189	-3.30372
Ighv1-52_tr|A0A0A6YXC3|A0A0A6YXC3-MOUSE	set3_s123	set3_b13	0.829827		1.18954
Ighv1-52_tr|A0A0A6YXC3|A0A0A6YXC3-MOUSE	set3_s124	set3_b13	0.818845	-0.058117	1.17856	0.298499
Ighv1-52_tr|A0A0A6YXC3|A0A0A6YXC3-MOUSE	set3_s125	set3_b13	-0.00871592	0.921017	-0.00561988	0.921017
Ighv1-52_tr|A0A0A6YXC3|A0A0A6YXC3-MOUSE	set3_s126	set3_b13	-0.179903	-0.245596	-0.950393	-0.245596
Ighv1-52_tr|A0A0A6YXC3|A0A0A6YXC3-MOUSE	set3_s127	set3_b13	0.487713	0	0.490809	0
Ighv1-52_tr|A0A0A6YXC3|A0A0A6YXC3-MOUSE	set3_s128	set3_b13	-4.34178	-5.40262	-4.33869	-5.40262
Ighv1-52_tr|A0A0A6YXC3|A0A0A6YXC3-MOUSE	set3_s129	set3_b13	2.82807	0	2.83116	0
Ighv1-52_tr|A0A0A6YXC3|A0A0A6YXC3-MOUSE	set3_s130	set3_b13	0.266322	0.517507	0.269418	0.517507
Ighv1-52_tr|A0A0A6YXC3|A0A0A6YXC3-MOUSE	set3_s131	set3_b14	-1.49903	-5.3556	-1.49594	-4.58201
Ighv1-52_tr|A0A0A6YXC3|A0A0A6YXC3-MOUSE	set3_s132	set3_b14	0.44401	0	0.447106	0
Ighv1-52_tr|A0A0A6YXC3|A0A0A6YXC3-MOUSE	set3_s133	set3_b14	-0.622873	0.27525	-0.263161	0.631866
Ighv1-52_tr|A0A0A6YXC3|A0A0A6YXC3-MOUSE	set3_s134	set3_b14	2.1767	0	2.17979	0
Ighv1-52_tr|A0A0A6YXC3|A0A0A6YXC3-MOUSE	set3_s135	set3_b14	-1.12074	2.07105	-0.761031	2.42767
Ighv1-52_tr|A0A0A6YXC3|A0A0A6YXC3-MOUSE	set3_s136	set3_b14	0.778111	1.0293	0.781207	1.0293
Ighv1-52_tr|A0A0A6YXC3|A0A0A6YXC3-MOUSE	set3_s137	set3_b14	-0.482883	-0.353238	-0.479787	-0.353238
Ighv1-52_tr|A0A0A6YXC3|A0A0A6YXC3-MOUSE	set3_s138	set3_b14	0.395962		0.399058
Ighv1-52_tr|A0A0A6YXC3|A0A0A6YXC3-MOUSE	set3_s139	set3_b14	-0.554383	0	-0.551287	0
Ighv1-52_tr|A0A0A6YXC3|A0A0A6YXC3-MOUSE	set3_s140	set3_b14	-0.0151079	-0.89207	-0.0120119	-0.89207
Ighv1-52_tr|A0A0A6YXC3|A0A0A6YXC3-MOUSE	set3_s141	set3_b15	0.163619	-0.872966	0.166715	-0.0993798
Ighv1-52_tr|A0A0A6YXC3|A0A0A6YXC3-MOUSE	set3_s142	set3_b15	-0.700513	0	-0.697417	0
Ighv1-52_tr|A0A0A6YXC3|A0A0A6YXC3-MOUSE	set3_s143	set3_b15	-0.251185	0	-0.248089	0
Ighv1-52_tr|A0A0A6YXC3|A0A0A6YXC3-MOUSE	set3_s144	set3_b15	1.63361	0.476946	0.863117	0.476946
Ighv1-52_tr|A0A0A6YXC3|A0A0A6YXC3-MOUSE	set3_s145	set3_b15	0.478502		0.838214
Ighv1-52_tr|A0A0A6YXC3|A0A0A6YXC3-MOUSE	set3_s146	set3_b15	-0.129645	0	-0.126549	0
Ighv1-52_tr|A0A0A6YXC3|A0A0A6YXC3-MOUSE	set3_s147	set3_b15	-1.53756	-2.0263	-1.17785	-1.66968
Ighv1-52_tr|A0A0A6YXC3|A0A0A6YXC3-MOUSE	set3_s148	set3_b15	-0.447273	-0.100887	-0.0875613	0.255729
Ighv1-52_tr|A0A0A6YXC3|A0A0A6YXC3-MOUSE	set3_s149	set3_b15	0.760234	0	0.76333	0
Ighv1-52_tr|A0A0A6YXC3|A0A0A6YXC3-MOUSE	set3_s150	set3_b15	0.721433	0.277423	0.724529	0.277423
Ighv1-52_tr|A0A0A6YXC3|A0A0A6YXC3-MOUSE	set3_s151	set3_b16	1.16922		1.52894
Ighv1-52_tr|A0A0A6YXC3|A0A0A6YXC3-MOUSE	set3_s152	set3_b16	-0.191777	-0.67949	0.167935	-0.322874
Ighv1-52_tr|A0A0A6YXC3|A0A0A6YXC3-MOUSE	set3_s153	set3_b16	-1.03924	-3.86731	-0.679531	-3.51069
Ighv1-52_tr|A0A0A6YXC3|A0A0A6YXC3-MOUSE	set3_s154	set3_b16	0.741157	0.485423	-0.0293331	0.485423
Ighv1-52_tr|A0A0A6YXC3|A0A0A6YXC3-MOUSE	set3_s155	set3_b16	-0.929733	0	-0.926637	0
Ighv1-52_tr|A0A0A6YXC3|A0A0A6YXC3-MOUSE	set3_s156	set3_b16	-1.80512	-1.10461	-1.80203	-1.10461
Ighv1-52_tr|A0A0A6YXC3|A0A0A6YXC3-MOUSE	set3_s157	set3_b16	-1.08183	-0.735447	-1.07874	-0.735447
Ighv1-52_tr|A0A0A6YXC3|A0A0A6YXC3-MOUSE	set3_s158	set3_b16	-0.145612		-0.142516
Ighv1-52_tr|A0A0A6YXC3|A0A0A6YXC3-MOUSE	set3_s159	set3_b16	1.27302	0	1.27612	0
Ighv1-52_tr|A0A0A6YXC3|A0A0A6YXC3-MOUSE	set3_s160	set3_b16	-1.70538	0	-1.70229	0
Ighv1-52_tr|A0A0A6YXC3|A0A0A6YXC3-MOUSE	set3_s161	set3_b17	-0.237916	0	-0.23482	0
Ighv1-52_tr|A0A0A6YXC3|A0A0A6YXC3-MOUSE	set3_s162	set3_b17	0.86005	0	0.863146	0
Ighv1-52_tr|A0A0A6YXC3|A0A0A6YXC3-MOUSE	set3_s163	set3_b17	3.85657	0	3.08608	0
Ighv1-52_tr|A0A0A6YXC3|A0A0A6YXC3-MOUSE	set3_s164	set3_b17	-0.529533	-2.70623	-0.526437	-2.70623
Ighv1-52_tr|A0A0A6YXC3|A0A0A6YXC3-MOUSE	set3_s165	set3_b17	-1.45808	-1.11732	-1.45499	-1.11732
Ighv1-52_tr|A0A0A6YXC3|A0A0A6YXC3-MOUSE	set3_s166	set3_b17	1.57497		1.57806
Ighv1-52_tr|A0A0A6YXC3|A0A0A6YXC3-MOUSE	set3_s167	set3_b17	1.45757	1.4287	1.46066	2.20228
Ighv1-52_tr|A0A0A6YXC3|A0A0A6YXC3-MOUSE	set3_s168	set3_b17	-2.04287	-0.33749	-1.68316	0.0191255
Ighv1-52_tr|A0A0A6YXC3|A0A0A6YXC3-MOUSE	set3_s21	set3_b3	1.47089	0.801645	1.83061	1.15826
Ighv1-52_tr|A0A0A6YXC3|A0A0A6YXC3-MOUSE	set3_s22	set3_b3	-5.41192	-6.82588	-5.40883	-6.05229
Ighv1-52_tr|A0A0A6YXC3|A0A0A6YXC3-MOUSE	set3_s23	set3_b3	0.0288721	0	-0.741618	0
Ighv1-52_tr|A0A0A6YXC3|A0A0A6YXC3-MOUSE	set3_s24	set3_b3	-5.44796	-3.74258	-5.44487	-3.74258
Ighv1-52_tr|A0A0A6YXC3|A0A0A6YXC3-MOUSE	set3_s25	set3_b3	-5.38908	-6.24913	-5.38599	-6.24913
Ighv1-52_tr|A0A0A6YXC3|A0A0A6YXC3-MOUSE	set3_s26	set3_b3	-5.23678		-4.87707
Ighv1-52_tr|A0A0A6YXC3|A0A0A6YXC3-MOUSE	set3_s27	set3_b3	-5.60744	0	-5.60435	0
Ighv1-52_tr|A0A0A6YXC3|A0A0A6YXC3-MOUSE	set3_s28	set3_b3	1.10869		1.4684
Ighv1-52_tr|A0A0A6YXC3|A0A0A6YXC3-MOUSE	set3_s29	set3_b3	-0.0415049	-0.360411	-0.0384089	-0.360411
Ighv1-52_tr|A0A0A6YXC3|A0A0A6YXC3-MOUSE	set3_s30	set3_b3	-4.52292	-5.08125	-4.16321	-4.72464
Ighv1-52_tr|A0A0A6YXC3|A0A0A6YXC3-MOUSE	set3_s31	set3_b4	0.255734	0	-0.514756	0
Ighv1-52_tr|A0A0A6YXC3|A0A0A6YXC3-MOUSE	set3_s32	set3_b4	0.739609	0	0.742705	0
Ighv1-52_tr|A0A0A6YXC3|A0A0A6YXC3-MOUSE	set3_s33	set3_b4	0.488735	0	0.491831	0
Ighv1-52_tr|A0A0A6YXC3|A0A0A6YXC3-MOUSE	set3_s34	set3_b4	-0.187021		-0.183925
Ighv1-52_tr|A0A0A6YXC3|A0A0A6YXC3-MOUSE	set3_s35	set3_b4	1.76184		2.12155
Ighv1-52_tr|A0A0A6YXC3|A0A0A6YXC3-MOUSE	set3_s36	set3_b4	1.10981	-0.046851	1.11291	0.726735
Ighv1-52_tr|A0A0A6YXC3|A0A0A6YXC3-MOUSE	set3_s37	set3_b4	1.18004	1.41795	1.53975	1.77457
Ighv1-52_tr|A0A0A6YXC3|A0A0A6YXC3-MOUSE	set3_s38	set3_b4	-1.24202		-1.23893
Ighv1-52_tr|A0A0A6YXC3|A0A0A6YXC3-MOUSE	set3_s39	set3_b4	6.59637	5.73632	6.59946	5.73632
Ighv1-52_tr|A0A0A6YXC3|A0A0A6YXC3-MOUSE	set3_s40	set3_b4	0.22292	0.636493	0.226016	0.636493
Ighv1-52_tr|A0A0A6YXC3|A0A0A6YXC3-MOUSE	set3_s41	set3_b5	-0.413573	0	-0.410477	0
Ighv1-52_tr|A0A0A6YXC3|A0A0A6YXC3-MOUSE	set3_s42	set3_b5	-1.16243	-2.19902	-1.93292	-2.19902
Ighv1-52_tr|A0A0A6YXC3|A0A0A6YXC3-MOUSE	set3_s43	set3_b5	0.711489	0.949405	0.714585	0.949405
Ighv1-52_tr|A0A0A6YXC3|A0A0A6YXC3-MOUSE	set3_s44	set3_b5	0.876962	0	0.880058	0
Ighv1-52_tr|A0A0A6YXC3|A0A0A6YXC3-MOUSE	set3_s45	set3_b5	1.18706	2.61153	1.19015	2.61153
Ighv1-52_tr|A0A0A6YXC3|A0A0A6YXC3-MOUSE	set3_s46	set3_b5	1.25751	0	1.26061	0
Ighv1-52_tr|A0A0A6YXC3|A0A0A6YXC3-MOUSE	set3_s47	set3_b5	-0.621473	-0.991039	-1.39196	-0.991039
Ighv1-52_tr|A0A0A6YXC3|A0A0A6YXC3-MOUSE	set3_s48	set3_b5	0.669249	0	0.672345	0
Ighv1-52_tr|A0A0A6YXC3|A0A0A6YXC3-MOUSE	set3_s49	set3_b5	1.16376	1.71814	1.16685	1.71814
Ighv1-52_tr|A0A0A6YXC3|A0A0A6YXC3-MOUSE	set3_s50	set3_b5	1.03422	0.762137	1.03732	1.53572
Ighv1-52_tr|A0A0A6YXC3|A0A0A6YXC3-MOUSE	set3_s81	set3_b9	0.213956	0	-0.556534	0
Ighv1-52_tr|A0A0A6YXC3|A0A0A6YXC3-MOUSE	set3_s82	set3_b9	0.433178	1.51052	0.436274	1.51052
Ighv1-52_tr|A0A0A6YXC3|A0A0A6YXC3-MOUSE	set3_s83	set3_b9	0.339984	0.311112	0.34308	1.0847
Ighv1-52_tr|A0A0A6YXC3|A0A0A6YXC3-MOUSE	set3_s84	set3_b9	1.91309	1.15285	1.91618	1.15285
Ighv1-52_tr|A0A0A6YXC3|A0A0A6YXC3-MOUSE	set3_s85	set3_b9	-0.414443	-0.00087	-0.0547313	0.355746
Ighv1-52_tr|A0A0A6YXC3|A0A0A6YXC3-MOUSE	set3_s86	set3_b9	0.890217		0.893313
Ighv1-52_tr|A0A0A6YXC3|A0A0A6YXC3-MOUSE	set3_s87	set3_b9	-0.266046	0.663687	-0.26295	0.663687
Ighv1-52_tr|A0A0A6YXC3|A0A0A6YXC3-MOUSE	set3_s88	set3_b9	0.558331	0	0.561427	0
Ighv1-52_tr|A0A0A6YXC3|A0A0A6YXC3-MOUSE	set3_s89	set3_b9	1.85302	-0.32368	1.85611	-0.32368
Ighv1-52_tr|A0A0A6YXC3|A0A0A6YXC3-MOUSE	set3_s90	set3_b9	1.06084	0	1.06394	0
S100a11_sp|P50543|S10AB-MOUSE	set2_s10	set2_b6	-0.303555		-0.044045
S100a11_sp|P50543|S10AB-MOUSE	set2_s34	set2_b6	0.0614862		-0.0853862
S100a11_sp|P50543|S10AB-MOUSE	set2_s72	set2_b6	-0.145382	0	-0.292254	0
S100a11_sp|P50543|S10AB-MOUSE	set2_s83	set2_b6	0.37058	0.862043	0.63009	1.26843
S100a11_sp|P50543|S10AB-MOUSE	set2_s104	set2_b6	0.149707	0	0.398428	0
S100a11_sp|P50543|S10AB-MOUSE	set2_s15	set2_b6	0.544565	-0.042554	0.397693	-0.042554
S100a11_sp|P50543|S10AB-MOUSE	set2_s42	set2_b6	-0.12546		-0.272332
S100a11_sp|P50543|S10AB-MOUSE	set2_s74	set2_b6	-0.519436	-0.738143	-0.666308	-0.738143
S100a11_sp|P50543|S10AB-MOUSE	set2_s53	set2_b6	-0.61943	0	-0.766302	0
S100a11_sp|P50543|S10AB-MOUSE	set2_s9	set2_b7	2.11383		1.96696
S100a11_sp|P50543|S10AB-MOUSE	set2_s87	set2_b7	-0.298844	-0.653005	-0.445716	-0.653005
S100a11_sp|P50543|S10AB-MOUSE	set2_s92	set2_b7	-0.096092	0.452269	0.152629	0.452269
S100a11_sp|P50543|S10AB-MOUSE	set2_s69	set2_b7	-0.0258988	0	-0.172771	0
S100a11_sp|P50543|S10AB-MOUSE	set2_s38	set2_b7	0.631838	0	0.484966	0
S100a11_sp|P50543|S10AB-MOUSE	set2_s41	set2_b7	0.17905		0.0321775
S100a11_sp|P50543|S10AB-MOUSE	set2_s8	set2_b7	-0.810142	-0.130768	-0.957014	-0.130768
S100a11_sp|P50543|S10AB-MOUSE	set2_s47	set2_b7	0.308194		0.567704
S100a11_sp|P50543|S10AB-MOUSE	set2_s32	set2_b7	-1.08849	0	-1.23536	0
S100a11_sp|P50543|S10AB-MOUSE	set2_s67	set2_b8	-0.560731	-0.422576	-0.707603	-0.422576
S100a11_sp|P50543|S10AB-MOUSE	set2_s76	set2_b8	-0.344814	-0.780526	-0.491686	-0.780526
S100a11_sp|P50543|S10AB-MOUSE	set2_s96	set2_b8	-0.462648		-0.60952
S100a11_sp|P50543|S10AB-MOUSE	set2_s45	set2_b8	-0.526215		-0.266705
S100a11_sp|P50543|S10AB-MOUSE	set2_s5	set2_b8	0.172492		0.432002
S100a11_sp|P50543|S10AB-MOUSE	set2_s49	set2_b8	-0.850899	0	-0.602178	0
S100a11_sp|P50543|S10AB-MOUSE	set2_s88	set2_b8	-0.704552	0	-0.851424	0
S100a11_sp|P50543|S10AB-MOUSE	set2_s21	set2_b8	-0.499074	-0.255311	-0.645946	-0.255311
S100a11_sp|P50543|S10AB-MOUSE	set2_s63	set2_b8	-0.5911	0	-0.737972	0
S100a11_sp|P50543|S10AB-MOUSE	set2_s95	set2_b9	0.12852		0.38803
S100a11_sp|P50543|S10AB-MOUSE	set2_s75	set2_b9	-0.503779	0	-0.255058	0
S100a11_sp|P50543|S10AB-MOUSE	set2_s28	set2_b9	-0.469232	0	-0.616104	0
S100a11_sp|P50543|S10AB-MOUSE	set2_s82	set2_b9	1.34946		1.60897
S100a11_sp|P50543|S10AB-MOUSE	set2_s48	set2_b9	-0.0269059		-0.173778
S100a11_sp|P50543|S10AB-MOUSE	set2_s99	set2_b9	0.864369		0.717497
S100a11_sp|P50543|S10AB-MOUSE	set2_s64	set2_b9	-0.191222		-0.338094
S100a11_sp|P50543|S10AB-MOUSE	set2_s6	set2_b9	1.53466	0	1.38779	0
S100a11_sp|P50543|S10AB-MOUSE	set2_s107	set2_b9	-0.258779		0.000730972
S100a11_sp|P50543|S10AB-MOUSE	set2_s70	set2_b10	0.587119	0	0.440247	0
S100a11_sp|P50543|S10AB-MOUSE	set2_s26	set2_b10	-0.491463	0	-0.638335	0
S100a11_sp|P50543|S10AB-MOUSE	set2_s106	set2_b10	0.478695		0.331823
S100a11_sp|P50543|S10AB-MOUSE	set2_s80	set2_b10	-0.184984	-0.334691	-0.331856	-0.730285
S100a11_sp|P50543|S10AB-MOUSE	set2_s43	set2_b10	0.218707	0	0.0718345	0
S100a11_sp|P50543|S10AB-MOUSE	set2_s98	set2_b10	0.389579	0.534961	0.649089	0.941343
S100a11_sp|P50543|S10AB-MOUSE	set2_s19	set2_b10	-1.10982	-0.490392	-0.850312	-0.0840096
S100a11_sp|P50543|S10AB-MOUSE	set2_s59	set2_b10	-0.752905		-0.899777
S100a11_sp|P50543|S10AB-MOUSE	set2_s85	set2_b10	-0.47257		-0.223849
S100a11_sp|P50543|S10AB-MOUSE	set2_s44	set2_b11	-0.489697		-0.636569
S100a11_sp|P50543|S10AB-MOUSE	set2_s97	set2_b11	0.57323	1.66172	0.83274	2.0681
S100a11_sp|P50543|S10AB-MOUSE	set2_s58	set2_b11	-0.548361	0	-0.29964	0
S100a11_sp|P50543|S10AB-MOUSE	set2_s66	set2_b11	0.354161	0	0.207289	0
S100a11_sp|P50543|S10AB-MOUSE	set2_s36	set2_b11	-0.175891	0.675008	-0.322763	0.279414
S100a11_sp|P50543|S10AB-MOUSE	set2_s12	set2_b11	-0.254891		-0.401763
S100a11_sp|P50543|S10AB-MOUSE	set2_s20	set2_b11	1.58355		1.43668
S100a11_sp|P50543|S10AB-MOUSE	set2_s89	set2_b11	-0.679374	0	-0.826246	0
S100a11_sp|P50543|S10AB-MOUSE	set2_s101	set2_b11	1.36383	1.38973	1.62334	1.79611
S100a11_sp|P50543|S10AB-MOUSE	set2_s51	set2_b12	-0.138155	0	-0.285027	0
S100a11_sp|P50543|S10AB-MOUSE	set2_s108	set2_b12	0.202684	-0.429154	0.462194	-0.0227716
S100a11_sp|P50543|S10AB-MOUSE	set2_s86	set2_b12	-0.344459	0.124773	-0.084949	0.531155
S100a11_sp|P50543|S10AB-MOUSE	set2_s102	set2_b12	0.31072		0.163848
S100a11_sp|P50543|S10AB-MOUSE	set2_s11	set2_b12	0.554241		0.407369
S100a11_sp|P50543|S10AB-MOUSE	set2_s105	set2_b12	0.435712	0	0.28884	0
S100a11_sp|P50543|S10AB-MOUSE	set2_s39	set2_b12	-0.243763	0	-0.390635	0
S100a11_sp|P50543|S10AB-MOUSE	set2_s22	set2_b12	0.011799	0.716351	0.271309	1.12273
S100a11_sp|P50543|S10AB-MOUSE	set2_s25	set2_b12	0.436258		0.289386
S100a11_sp|P50543|S10AB-MOUSE	set3_s1	set3_b1	0.559314	0.552455	0.818824	0.958837
S100a11_sp|P50543|S10AB-MOUSE	set3_s2	set3_b1	1.28305	0	1.13618	0
S100a11_sp|P50543|S10AB-MOUSE	set3_s3	set3_b1	1.77682	0	1.62995	0
S100a11_sp|P50543|S10AB-MOUSE	set3_s4	set3_b1	1.03241	1.38873	0.885541	1.38873
S100a11_sp|P50543|S10AB-MOUSE	set3_s5	set3_b1	1.02702		0.880151
S100a11_sp|P50543|S10AB-MOUSE	set3_s6	set3_b1	1.15257		1.41208
S100a11_sp|P50543|S10AB-MOUSE	set3_s7	set3_b1	1.36355	1.96656	1.21668	1.96656
S100a11_sp|P50543|S10AB-MOUSE	set3_s8	set3_b1	0.133211	0.556254	-0.0136616	0.556254
S100a11_sp|P50543|S10AB-MOUSE	set3_s9	set3_b1	1.19387	0	1.047	0
S100a11_sp|P50543|S10AB-MOUSE	set3_s10	set3_b1	0.368228		0.627738
S100a11_sp|P50543|S10AB-MOUSE	set3_s91	set3_b10	0.870344	0.863485	0.723471	0.863485
S100a11_sp|P50543|S10AB-MOUSE	set3_s92	set3_b10	0.426154	0	0.674875	0
S100a11_sp|P50543|S10AB-MOUSE	set3_s93	set3_b10	-1.06851	-0.920574	-0.81979	-0.920574
S100a11_sp|P50543|S10AB-MOUSE	set3_s94	set3_b10	1.13488		0.988011
S100a11_sp|P50543|S10AB-MOUSE	set3_s95	set3_b10	0.186758	0	0.0398854	0
S100a11_sp|P50543|S10AB-MOUSE	set3_s96	set3_b10	-0.0440913	-0.384074	0.215419	0.0223084
S100a11_sp|P50543|S10AB-MOUSE	set3_s97	set3_b10	-1.31142	-1.68193	-1.05191	-1.27555
S100a11_sp|P50543|S10AB-MOUSE	set3_s98	set3_b10	-0.749225	0	-0.500504	0
S100a11_sp|P50543|S10AB-MOUSE	set3_s99	set3_b10	0.110601	0.824422	-0.0362716	0.428828
S100a11_sp|P50543|S10AB-MOUSE	set3_s100	set3_b10	0.360568	0	0.213695	0
S100a11_sp|P50543|S10AB-MOUSE	set3_s111	set3_b12	-0.507558	0	-0.258836	0
S100a11_sp|P50543|S10AB-MOUSE	set3_s112	set3_b12	-0.428835	-1.83708	-0.575707	-1.83708
S100a11_sp|P50543|S10AB-MOUSE	set3_s113	set3_b12	-0.0142403	-1.3463	0.24527	-0.939922
S100a11_sp|P50543|S10AB-MOUSE	set3_s114	set3_b12	-1.3618	0	-1.11308	0
S100a11_sp|P50543|S10AB-MOUSE	set3_s115	set3_b12	-0.356314	0	-0.503187	0
S100a11_sp|P50543|S10AB-MOUSE	set3_s116	set3_b12	0.132369	-0.293785	-0.0145036	-0.689379
S100a11_sp|P50543|S10AB-MOUSE	set3_s117	set3_b12	-0.445581	0.497891	-0.186071	0.904273
S100a11_sp|P50543|S10AB-MOUSE	set3_s118	set3_b12	-1.32791	-1.01937	-1.0684	-0.61299
S100a11_sp|P50543|S10AB-MOUSE	set3_s119	set3_b12	-0.52986		-0.676732
S100a11_sp|P50543|S10AB-MOUSE	set3_s120	set3_b12	-0.329949		-0.476822
S100a11_sp|P50543|S10AB-MOUSE	set3_s121	set3_b13	-1.66158	0	-1.41285	0
S100a11_sp|P50543|S10AB-MOUSE	set3_s122	set3_b13	-0.805225	-1.75462	-0.952098	-1.75462
S100a11_sp|P50543|S10AB-MOUSE	set3_s123	set3_b13	-0.235067		0.0244428
S100a11_sp|P50543|S10AB-MOUSE	set3_s124	set3_b13	-0.28918		-0.0296702
S100a11_sp|P50543|S10AB-MOUSE	set3_s125	set3_b13	-0.416324		-0.563197
S100a11_sp|P50543|S10AB-MOUSE	set3_s126	set3_b13	-0.0109503	0.496607	0.237771	0.496607
S100a11_sp|P50543|S10AB-MOUSE	set3_s127	set3_b13	1.40824	0	1.26137	0
S100a11_sp|P50543|S10AB-MOUSE	set3_s128	set3_b13	-0.99852	-0.971382	-1.14539	-0.971382
S100a11_sp|P50543|S10AB-MOUSE	set3_s129	set3_b13	1.23598	0	1.08911	0
S100a11_sp|P50543|S10AB-MOUSE	set3_s130	set3_b13	0.834914	1.17037	0.688041	1.17037
S100a11_sp|P50543|S10AB-MOUSE	set3_s141	set3_b15	-0.439435	1.22214	-0.586307	0.826547
S100a11_sp|P50543|S10AB-MOUSE	set3_s142	set3_b15	-0.943472	0	-1.09034	0
S100a11_sp|P50543|S10AB-MOUSE	set3_s143	set3_b15	-0.335452	0	-0.482325	0
S100a11_sp|P50543|S10AB-MOUSE	set3_s144	set3_b15	-0.754034	0.607763	-0.505313	0.607763
S100a11_sp|P50543|S10AB-MOUSE	set3_s145	set3_b15	-0.734805	-0.637424	-0.475295	-0.231042
S100a11_sp|P50543|S10AB-MOUSE	set3_s146	set3_b15	-0.941562	0	-1.08843	0
S100a11_sp|P50543|S10AB-MOUSE	set3_s147	set3_b15	-0.35743	-1.30682	-0.0979202	-0.900442
S100a11_sp|P50543|S10AB-MOUSE	set3_s148	set3_b15	-0.62959	-0.990158	-0.37008	-0.583776
S100a11_sp|P50543|S10AB-MOUSE	set3_s149	set3_b15	1.10839	0	0.961521	0
S100a11_sp|P50543|S10AB-MOUSE	set3_s150	set3_b15	0.107481		-0.0393916
S100a11_sp|P50543|S10AB-MOUSE	set3_s161	set3_b17	-0.267196	0	-0.414069	0
S100a11_sp|P50543|S10AB-MOUSE	set3_s162	set3_b17	-0.124088	0	-0.270961	0
S100a11_sp|P50543|S10AB-MOUSE	set3_s163	set3_b17	0.783074	0	1.0318	0
S100a11_sp|P50543|S10AB-MOUSE	set3_s164	set3_b17	0.0402387		-0.106634
S100a11_sp|P50543|S10AB-MOUSE	set3_s165	set3_b17	-0.683718	-1.87759	-0.830591	-1.87759
S100a11_sp|P50543|S10AB-MOUSE	set3_s166	set3_b17	0.754414	0.902351	0.607541	0.506757
S100a11_sp|P50543|S10AB-MOUSE	set3_s167	set3_b17	1.02674	0.849139	0.879871	0.453545
S100a11_sp|P50543|S10AB-MOUSE	set3_s168	set3_b17	-0.574845		-0.315335
S100a11_sp|P50543|S10AB-MOUSE	set3_s11	set3_b2	-1.01081	-0.069247	-1.15768	-0.069247
S100a11_sp|P50543|S10AB-MOUSE	set3_s12	set3_b2	0.186197	0.222925	0.0393244	0.222925
S100a11_sp|P50543|S10AB-MOUSE	set3_s13	set3_b2	1.33206	0	1.18519	0
S100a11_sp|P50543|S10AB-MOUSE	set3_s14	set3_b2	-0.304385	-0.674894	-0.451258	-0.674894
S100a11_sp|P50543|S10AB-MOUSE	set3_s15	set3_b2	-0.0973813	0	-0.244254	0
S100a11_sp|P50543|S10AB-MOUSE	set3_s16	set3_b2	-0.147937	0	0.100784	0
S100a11_sp|P50543|S10AB-MOUSE	set3_s17	set3_b2	-1.30906		-1.04955
S100a11_sp|P50543|S10AB-MOUSE	set3_s18	set3_b2	0.269727	-0.838667	0.529237	-0.432285
S100a11_sp|P50543|S10AB-MOUSE	set3_s19	set3_b2	1.07584	1.82507	1.32457	1.82507
S100a11_sp|P50543|S10AB-MOUSE	set3_s20	set3_b2	-0.62306		-0.36355
S100a11_sp|P50543|S10AB-MOUSE	set3_s21	set3_b3	-0.205364		0.0541458
S100a11_sp|P50543|S10AB-MOUSE	set3_s22	set3_b3	0.0208177	0.770043	-0.126055	0.374449
S100a11_sp|P50543|S10AB-MOUSE	set3_s23	set3_b3	0.177605	0	0.426326	0
S100a11_sp|P50543|S10AB-MOUSE	set3_s24	set3_b3	-0.137187		-0.28406
S100a11_sp|P50543|S10AB-MOUSE	set3_s25	set3_b3	0.285915	0.410003	0.139042	0.410003
S100a11_sp|P50543|S10AB-MOUSE	set3_s26	set3_b3	-0.126696	-0.466679	0.132814	-0.0602966
S100a11_sp|P50543|S10AB-MOUSE	set3_s27	set3_b3	0.370509	0	0.223636	0
S100a11_sp|P50543|S10AB-MOUSE	set3_s28	set3_b3	-0.108772	-0.011391	0.150738	0.394991
S100a11_sp|P50543|S10AB-MOUSE	set3_s29	set3_b3	2.05513		1.90826
S100a11_sp|P50543|S10AB-MOUSE	set3_s30	set3_b3	-0.538654	-0.501925	-0.279143	-0.0955429
S100a11_sp|P50543|S10AB-MOUSE	set3_s31	set3_b4	-0.713821	0	-0.4651	0
S100a11_sp|P50543|S10AB-MOUSE	set3_s32	set3_b4	-0.310373	0	-0.457246	0
S100a11_sp|P50543|S10AB-MOUSE	set3_s33	set3_b4	0.949394	0	0.802521	0
S100a11_sp|P50543|S10AB-MOUSE	set3_s34	set3_b4	-0.0206783		-0.167551
S100a11_sp|P50543|S10AB-MOUSE	set3_s35	set3_b4	0.268549		0.528059
S100a11_sp|P50543|S10AB-MOUSE	set3_s36	set3_b4	-0.847282	0.514515	-0.994155	0.118921
S100a11_sp|P50543|S10AB-MOUSE	set3_s37	set3_b4	-0.720768	-0.453572	-0.461258	-0.0471896
S100a11_sp|P50543|S10AB-MOUSE	set3_s38	set3_b4	-0.115292	-1.44736	-0.262165	-1.44736
S100a11_sp|P50543|S10AB-MOUSE	set3_s39	set3_b4	-0.234152	-0.110064	-0.381025	-0.110064
S100a11_sp|P50543|S10AB-MOUSE	set3_s40	set3_b4	-0.810882		-0.957755
S100a11_sp|P50543|S10AB-MOUSE	set3_s61	set3_b7	-0.104675		0.154835
S100a11_sp|P50543|S10AB-MOUSE	set3_s62	set3_b7	-0.603005	0	-0.749878	0
S100a11_sp|P50543|S10AB-MOUSE	set3_s63	set3_b7	0.0674447	-1.21561	-0.0794276	-1.21561
S100a11_sp|P50543|S10AB-MOUSE	set3_s64	set3_b7	-0.622131	-0.311758	-0.769004	-0.311758
S100a11_sp|P50543|S10AB-MOUSE	set3_s65	set3_b7	-0.436295		-0.176784
S100a11_sp|P50543|S10AB-MOUSE	set3_s66	set3_b7	0.00685869	0	-0.140014	0
S100a11_sp|P50543|S10AB-MOUSE	set3_s67	set3_b7	0.512344	-0.05692	0.761065	-0.05692
S100a11_sp|P50543|S10AB-MOUSE	set3_s68	set3_b7	-0.16292	-1.93974	-0.309793	-1.93974
S100a11_sp|P50543|S10AB-MOUSE	set3_s69	set3_b7	-0.329846		-0.0703362
S100a11_sp|P50543|S10AB-MOUSE	set3_s70	set3_b7	-0.772363	0	-0.919236	0
S100a11_sp|P50543|S10AB-MOUSE	set3_s71	set3_b8	-0.288274		-0.0287642
S100a11_sp|P50543|S10AB-MOUSE	set3_s72	set3_b8	-0.308542	0	-0.455415	0
S100a11_sp|P50543|S10AB-MOUSE	set3_s73	set3_b8	-0.423044	0	-0.569916	0
S100a11_sp|P50543|S10AB-MOUSE	set3_s74	set3_b8	-0.357875	-0.544633	-0.504748	-0.544633
S100a11_sp|P50543|S10AB-MOUSE	set3_s75	set3_b8	-0.15234	-0.935414	-0.299213	-1.33101
S100a11_sp|P50543|S10AB-MOUSE	set3_s76	set3_b8	0.339983	0	0.19311	0
S100a11_sp|P50543|S10AB-MOUSE	set3_s77	set3_b8	-0.353667		-0.104946
S100a11_sp|P50543|S10AB-MOUSE	set3_s78	set3_b8	0.158304	0	0.0114314	0
S100a11_sp|P50543|S10AB-MOUSE	set3_s79	set3_b8	-0.530202	-0.503063	-0.677074	-0.503063
S100a11_sp|P50543|S10AB-MOUSE	set3_s80	set3_b8	-0.305909	-1.49978	-0.0463992	-1.0934
S100a11_sp|P50543|S10AB-MOUSE	set3_s81	set3_b9	0.569264	0	0.817985	0
S100a11_sp|P50543|S10AB-MOUSE	set3_s82	set3_b9	0.798714		0.651841
S100a11_sp|P50543|S10AB-MOUSE	set3_s83	set3_b9	0.910024	0.732419	0.763151	0.336825
S100a11_sp|P50543|S10AB-MOUSE	set3_s84	set3_b9	1.01505	-0.09334	0.868181	-0.09334
S100a11_sp|P50543|S10AB-MOUSE	set3_s85	set3_b9	-0.0107923		0.248718
S100a11_sp|P50543|S10AB-MOUSE	set3_s86	set3_b9	0.502054	0.810596	0.355181	0.810596
S100a11_sp|P50543|S10AB-MOUSE	set3_s87	set3_b9	0.898304		0.751431
S100a11_sp|P50543|S10AB-MOUSE	set3_s88	set3_b9	-0.0367283	0	-0.183601	0
S100a11_sp|P50543|S10AB-MOUSE	set3_s89	set3_b9	0.704754		0.557881
S100a11_sp|P50543|S10AB-MOUSE	set3_s90	set3_b9	-0.0271383	0	-0.174011	0
tr|Q2VT28|Q2VT28-MOUSE	set1_s27	set1_b1	0.782483	0	0.71549	0
tr|Q2VT28|Q2VT28-MOUSE	set1_s16	set1_b1	-0.219365	0	-0.286359	0
tr|Q2VT28|Q2VT28-MOUSE	set1_s48	set1_b1	-3.30306		-3.20812
tr|Q2VT28|Q2VT28-MOUSE	set1_s49	set1_b1	-1.50679	-1.29838	-1.41185	-1.13645
tr|Q2VT28|Q2VT28-MOUSE	set1_s42	set1_b1	-0.0887987	-0.307453	0.00613522	-0.145526
tr|Q2VT28|Q2VT28-MOUSE	set1_s12	set1_b1	1.11543	0	1.28425	0
tr|Q2VT28|Q2VT28-MOUSE	set1_s23	set1_b1	0.412018	-0.860915	0.345025	-1.09672
tr|Q2VT28|Q2VT28-MOUSE	set1_s11	set1_b1	-0.0527887	-0.202366	0.0421452	-0.0404389
tr|Q2VT28|Q2VT28-MOUSE	set1_s51	set1_b1	-0.527277	-1.1377	-0.59427	-1.1377
tr|Q2VT28|Q2VT28-MOUSE	set1_s44	set1_b2	0.149577	0	0.0825841	0
tr|Q2VT28|Q2VT28-MOUSE	set1_s7	set1_b2	-0.85309	0	-0.920083	0
tr|Q2VT28|Q2VT28-MOUSE	set1_s18	set1_b2	-0.717475	-1.32789	-0.622541	-1.16597
tr|Q2VT28|Q2VT28-MOUSE	set1_s24	set1_b2	0.218654	0	0.151661	0
tr|Q2VT28|Q2VT28-MOUSE	set1_s35	set1_b2	1.46002	0.34459	1.39303	0.108781
tr|Q2VT28|Q2VT28-MOUSE	set1_s25	set1_b2	0.41155	-0.169582	0.506484	-0.00765489
tr|Q2VT28|Q2VT28-MOUSE	set1_s40	set1_b2	0.368029		0.462963
tr|Q2VT28|Q2VT28-MOUSE	set1_s39	set1_b2	-0.101533		-0.00659878
tr|Q2VT28|Q2VT28-MOUSE	set1_s32	set1_b2	-0.00707467	-0.789558	0.0878592	-0.627631
tr|Q2VT28|Q2VT28-MOUSE	set1_s9	set1_b3	-0.650196	0.202894	-0.717189	0.202894
tr|Q2VT28|Q2VT28-MOUSE	set1_s3	set1_b3	-0.646052		-0.713045
tr|Q2VT28|Q2VT28-MOUSE	set1_s53	set1_b3	-0.216274	0	-0.283267	0
tr|Q2VT28|Q2VT28-MOUSE	set1_s13	set1_b3	-0.173677		-0.0787427
tr|Q2VT28|Q2VT28-MOUSE	set1_s6	set1_b3	0.610419	0	0.543426	0
tr|Q2VT28|Q2VT28-MOUSE	set1_s47	set1_b3	0.644747	0.864113	0.577754	0.864113
tr|Q2VT28|Q2VT28-MOUSE	set1_s20	set1_b3	0.212401		0.307335
tr|Q2VT28|Q2VT28-MOUSE	set1_s22	set1_b3	1.18091	0.06548	1.11392	-0.170329
tr|Q2VT28|Q2VT28-MOUSE	set1_s21	set1_b3	-0.20841	0	-0.275403	0
tr|Q2VT28|Q2VT28-MOUSE	set1_s2	set1_b4	1.00401	1.22338	1.09895	1.38531
tr|Q2VT28|Q2VT28-MOUSE	set1_s54	set1_b4	-0.0899337	0.126341	-0.156927	0.126341
tr|Q2VT28|Q2VT28-MOUSE	set1_s33	set1_b4	1.27293	0	1.44175	0
tr|Q2VT28|Q2VT28-MOUSE	set1_s8	set1_b4	-1.22879	-0.375696	-1.13385	-0.213769
tr|Q2VT28|Q2VT28-MOUSE	set1_s30	set1_b4	0.581132	0	0.514139	0
tr|Q2VT28|Q2VT28-MOUSE	set1_s38	set1_b4	0.629948		0.724882
tr|Q2VT28|Q2VT28-MOUSE	set1_s46	set1_b4	0.00136433		0.0962982
tr|Q2VT28|Q2VT28-MOUSE	set1_s41	set1_b4	-0.684963	0	-0.751956	0
tr|Q2VT28|Q2VT28-MOUSE	set1_s34	set1_b4	0.219892		0.152899
tr|Q2VT28|Q2VT28-MOUSE	set3_s1	set3_b1	-1.84968	2.46087	-1.75475	2.6228
tr|Q2VT28|Q2VT28-MOUSE	set3_s2	set3_b1	-0.0742336	0	-0.141227	0
tr|Q2VT28|Q2VT28-MOUSE	set3_s3	set3_b1	0.41906	0	0.352066	0
tr|Q2VT28|Q2VT28-MOUSE	set3_s4	set3_b1	-0.860522	0.32327	-0.927515	0.32327
tr|Q2VT28|Q2VT28-MOUSE	set3_s5	set3_b1	-0.832582	-0.907984	-0.899575	-0.907984
tr|Q2VT28|Q2VT28-MOUSE	set3_s6	set3_b1	-0.903662		-0.808728
tr|Q2VT28|Q2VT28-MOUSE	set3_s7	set3_b1	0.302378	1.84262	0.235384	1.84262
tr|Q2VT28|Q2VT28-MOUSE	set3_s8	set3_b1	1.42991	1.11191	1.36292	1.11191
tr|Q2VT28|Q2VT28-MOUSE	set3_s9	set3_b1	2.48639	0	2.4194	0
tr|Q2VT28|Q2VT28-MOUSE	set3_s10	set3_b1	1.37203	-0.30515	1.46696	-0.143223
tr|Q2VT28|Q2VT28-MOUSE	set3_s91	set3_b10	-1.58222	2.72833	-1.64921	2.72833
tr|Q2VT28|Q2VT28-MOUSE	set3_s92	set3_b10	-0.546125	0	-0.377309	0
tr|Q2VT28|Q2VT28-MOUSE	set3_s93	set3_b10	0.446849		0.615664
tr|Q2VT28|Q2VT28-MOUSE	set3_s94	set3_b10	-1.51488	-1.60054	-1.58187	-1.60054
tr|Q2VT28|Q2VT28-MOUSE	set3_s95	set3_b10	-1.5546	0	-1.62159	0
tr|Q2VT28|Q2VT28-MOUSE	set3_s96	set3_b10	0.202631	-0.288789	0.297565	-0.126862
tr|Q2VT28|Q2VT28-MOUSE	set3_s97	set3_b10	0.633792	0.799137	0.728726	0.961064
tr|Q2VT28|Q2VT28-MOUSE	set3_s98	set3_b10	0.381875	0	0.550691	0
tr|Q2VT28|Q2VT28-MOUSE	set3_s99	set3_b10	-0.406887	-0.184662	-0.47388	-0.420471
tr|Q2VT28|Q2VT28-MOUSE	set3_s100	set3_b10	-0.947112	0	-1.0141	0
tr|Q2VT28|Q2VT28-MOUSE	set3_s101	set3_b11	0.583699	0.16464	0.516706	0.16464
tr|Q2VT28|Q2VT28-MOUSE	set3_s102	set3_b11	0.596439	2.73848	0.691373	2.90041
tr|Q2VT28|Q2VT28-MOUSE	set3_s103	set3_b11	0.0856594	0	0.0186661	0
tr|Q2VT28|Q2VT28-MOUSE	set3_s104	set3_b11	0.0754024	0	0.00840915	0
tr|Q2VT28|Q2VT28-MOUSE	set3_s105	set3_b11	-0.541783	0	-0.372967	0
tr|Q2VT28|Q2VT28-MOUSE	set3_s106	set3_b11	-0.40296		-0.469953
tr|Q2VT28|Q2VT28-MOUSE	set3_s107	set3_b11	0.37106	-1.40564	0.304067	-1.64145
tr|Q2VT28|Q2VT28-MOUSE	set3_s108	set3_b11	1.32147	-0.355713	1.25447	-0.355713
tr|Q2VT28|Q2VT28-MOUSE	set3_s109	set3_b11	0.791392	0	0.724399	0
tr|Q2VT28|Q2VT28-MOUSE	set3_s110	set3_b11	-1.47974	0	-1.54673	0
tr|Q2VT28|Q2VT28-MOUSE	set3_s111	set3_b12	-2.15278	0	-1.98397	0
tr|Q2VT28|Q2VT28-MOUSE	set3_s112	set3_b12	-0.784902	0.44603	-0.851895	0.44603
tr|Q2VT28|Q2VT28-MOUSE	set3_s113	set3_b12	2.15597		2.2509
tr|Q2VT28|Q2VT28-MOUSE	set3_s114	set3_b12	-0.912472	0	-0.743656	0
tr|Q2VT28|Q2VT28-MOUSE	set3_s115	set3_b12	-1.18379	0	-1.25078	0
tr|Q2VT28|Q2VT28-MOUSE	set3_s116	set3_b12	0.986761	1.53289	0.919768	1.29708
tr|Q2VT28|Q2VT28-MOUSE	set3_s117	set3_b12	0.0184894	0.116988	0.113423	0.278915
tr|Q2VT28|Q2VT28-MOUSE	set3_s118	set3_b12	1.99769	1.34431	2.09262	1.50624
tr|Q2VT28|Q2VT28-MOUSE	set3_s119	set3_b12	-0.920812	-0.01086	-0.987805	-0.01086
tr|Q2VT28|Q2VT28-MOUSE	set3_s120	set3_b12	0.671559	-1.92106	0.604566	-1.92106
tr|Q2VT28|Q2VT28-MOUSE	set3_s121	set3_b13	0.191418	0	0.360234	0
tr|Q2VT28|Q2VT28-MOUSE	set3_s122	set3_b13	-1.01763	-0.35097	-1.08462	-0.35097
tr|Q2VT28|Q2VT28-MOUSE	set3_s123	set3_b13	0.889008		0.983942
tr|Q2VT28|Q2VT28-MOUSE	set3_s124	set3_b13	0.192808	0.99728	0.287742	1.15921
tr|Q2VT28|Q2VT28-MOUSE	set3_s125	set3_b13	-2.02749	-1.26956	-2.09448	-1.26956
tr|Q2VT28|Q2VT28-MOUSE	set3_s126	set3_b13	-2.48599	-0.33321	-2.31718	-0.33321
tr|Q2VT28|Q2VT28-MOUSE	set3_s127	set3_b13	-1.23093	0	-1.29792	0
tr|Q2VT28|Q2VT28-MOUSE	set3_s128	set3_b13	-1.24401	-1.10781	-1.311	-1.10781
tr|Q2VT28|Q2VT28-MOUSE	set3_s129	set3_b13	-0.944512	0	-1.0115	0
tr|Q2VT28|Q2VT28-MOUSE	set3_s130	set3_b13	2.14687	1.01214	2.07988	1.01214
tr|Q2VT28|Q2VT28-MOUSE	set3_s131	set3_b14	0.306736	-1.80912	0.239743	-2.04493
tr|Q2VT28|Q2VT28-MOUSE	set3_s132	set3_b14	-0.458139	0	-0.525132	0
tr|Q2VT28|Q2VT28-MOUSE	set3_s133	set3_b14	-0.552819	1.00178	-0.457885	1.16371
tr|Q2VT28|Q2VT28-MOUSE	set3_s134	set3_b14	-0.402556	0	-0.469549	0
tr|Q2VT28|Q2VT28-MOUSE	set3_s135	set3_b14	-0.154573	-0.240232	-0.0596387	-0.0783049
tr|Q2VT28|Q2VT28-MOUSE	set3_s136	set3_b14	2.41517	1.28044	2.34818	1.28044
tr|Q2VT28|Q2VT28-MOUSE	set3_s137	set3_b14	-0.353492	0.084048	-0.420485	0.084048
tr|Q2VT28|Q2VT28-MOUSE	set3_s138	set3_b14	-0.205785	1.93626	-0.272778	1.93626
tr|Q2VT28|Q2VT28-MOUSE	set3_s139	set3_b14	-0.909952	0	-0.976945	0
tr|Q2VT28|Q2VT28-MOUSE	set3_s140	set3_b14	1.40095	2.20542	1.33396	2.20542
tr|Q2VT28|Q2VT28-MOUSE	set3_s141	set3_b15	1.17039	0.978972	1.1034	0.743163
tr|Q2VT28|Q2VT28-MOUSE	set3_s142	set3_b15	-0.0984986	0	-0.165492	0
tr|Q2VT28|Q2VT28-MOUSE	set3_s143	set3_b15	1.13473	0	1.06773	0
tr|Q2VT28|Q2VT28-MOUSE	set3_s144	set3_b15	0.20692	1.11939	0.375736	1.11939
tr|Q2VT28|Q2VT28-MOUSE	set3_s145	set3_b15	0.427883		0.522817
tr|Q2VT28|Q2VT28-MOUSE	set3_s146	set3_b15	-0.43754	0	-0.504533	0
tr|Q2VT28|Q2VT28-MOUSE	set3_s147	set3_b15	-0.896242	-0.22958	-0.801308	-0.0676529
tr|Q2VT28|Q2VT28-MOUSE	set3_s148	set3_b15	1.12078	2.06789	1.21571	2.22982
tr|Q2VT28|Q2VT28-MOUSE	set3_s149	set3_b15	0.225527	0	0.158534	0
tr|Q2VT28|Q2VT28-MOUSE	set3_s150	set3_b15	-1.64746	-1.18932	-1.71445	-1.18932
tr|Q2VT28|Q2VT28-MOUSE	set3_s151	set3_b16	1.73383	-1.28088	1.82876	-1.11895
tr|Q2VT28|Q2VT28-MOUSE	set3_s152	set3_b16	-1.24792	-0.01699	-1.15299	0.144937
tr|Q2VT28|Q2VT28-MOUSE	set3_s153	set3_b16	-1.02814	-0.08363	-0.933208	0.0782971
tr|Q2VT28|Q2VT28-MOUSE	set3_s154	set3_b16	-0.545485	-0.32326	-0.376669	-0.32326
tr|Q2VT28|Q2VT28-MOUSE	set3_s155	set3_b16	-0.757932	0	-0.824925	0
tr|Q2VT28|Q2VT28-MOUSE	set3_s156	set3_b16	0.127589	0.226088	0.0605961	0.226088
tr|Q2VT28|Q2VT28-MOUSE	set3_s157	set3_b16	-1.51471	-0.5676	-1.5817	-0.5676
tr|Q2VT28|Q2VT28-MOUSE	set3_s158	set3_b16	-0.786382	0.75386	-0.853375	0.75386
tr|Q2VT28|Q2VT28-MOUSE	set3_s159	set3_b16	2.59262	0	2.52563	0
tr|Q2VT28|Q2VT28-MOUSE	set3_s160	set3_b16	-0.584846	0	-0.651839	0
tr|Q2VT28|Q2VT28-MOUSE	set3_s161	set3_b17	0.243361	0	0.176368	0
tr|Q2VT28|Q2VT28-MOUSE	set3_s162	set3_b17	0.922278	0	0.855285	0
tr|Q2VT28|Q2VT28-MOUSE	set3_s163	set3_b17	2.11586	0	2.28467	0
tr|Q2VT28|Q2VT28-MOUSE	set3_s164	set3_b17	-0.290617	0.111939	-0.35761	0.111939
tr|Q2VT28|Q2VT28-MOUSE	set3_s165	set3_b17	2.57549	0.0891	2.5085	0.0891
tr|Q2VT28|Q2VT28-MOUSE	set3_s166	set3_b17	3.54625		3.47926
tr|Q2VT28|Q2VT28-MOUSE	set3_s167	set3_b17	1.38586	2.05344	1.31887	1.81763
tr|Q2VT28|Q2VT28-MOUSE	set3_s168	set3_b17	-2.1356	-1.55076	-2.04067	-1.38883
tr|Q2VT28|Q2VT28-MOUSE	set3_s21	set3_b3	0.61974	1.30326	0.714674	1.46519
tr|Q2VT28|Q2VT28-MOUSE	set3_s22	set3_b3	0.866083	0.484208	0.79909	0.248399
tr|Q2VT28|Q2VT28-MOUSE	set3_s23	set3_b3	-0.667582	0	-0.498766	0
tr|Q2VT28|Q2VT28-MOUSE	set3_s24	set3_b3	-1.08925	-0.504406	-1.15624	-0.504406
tr|Q2VT28|Q2VT28-MOUSE	set3_s25	set3_b3	3.20769	2.28541	3.1407	2.28541
tr|Q2VT28|Q2VT28-MOUSE	set3_s26	set3_b3	0.529294	0.037874	0.624228	0.199801
tr|Q2VT28|Q2VT28-MOUSE	set3_s27	set3_b3	-0.165345	0	-0.232338	0
tr|Q2VT28|Q2VT28-MOUSE	set3_s28	set3_b3	1.23956		1.3345
tr|Q2VT28|Q2VT28-MOUSE	set3_s29	set3_b3	-0.735352	0.74439	-0.802345	0.74439
tr|Q2VT28|Q2VT28-MOUSE	set3_s30	set3_b3	-0.395133	-1.21401	-0.300199	-1.05208
tr|Q2VT28|Q2VT28-MOUSE	set3_s31	set3_b4	-0.222225	0	-0.053409	0
tr|Q2VT28|Q2VT28-MOUSE	set3_s32	set3_b4	0.434758	0	0.367765	0
tr|Q2VT28|Q2VT28-MOUSE	set3_s33	set3_b4	-0.666662	0	-0.733655	0
tr|Q2VT28|Q2VT28-MOUSE	set3_s34	set3_b4	-0.147217		-0.21421
tr|Q2VT28|Q2VT28-MOUSE	set3_s35	set3_b4	-0.00464165		0.0902923
tr|Q2VT28|Q2VT28-MOUSE	set3_s36	set3_b4	0.367879	1.28035	0.300886	1.04454
tr|Q2VT28|Q2VT28-MOUSE	set3_s37	set3_b4	-0.283621	-0.526982	-0.188687	-0.365055
tr|Q2VT28|Q2VT28-MOUSE	set3_s38	set3_b4	1.59189		1.5249
tr|Q2VT28|Q2VT28-MOUSE	set3_s39	set3_b4	1.73958	0.8173	1.67259	0.8173
tr|Q2VT28|Q2VT28-MOUSE	set3_s40	set3_b4	1.17023	-0.326489	1.10324	-0.326489
tr|Q2VT28|Q2VT28-MOUSE	set3_s41	set3_b5	1.49672	0	1.42973	0
tr|Q2VT28|Q2VT28-MOUSE	set3_s42	set3_b5	-0.16535	-0.356768	0.00346596	-0.356768
tr|Q2VT28|Q2VT28-MOUSE	set3_s43	set3_b5	-0.0434016	-0.286763	-0.110395	-0.286763
tr|Q2VT28|Q2VT28-MOUSE	set3_s44	set3_b5	-0.804472	0	-0.871465	0
tr|Q2VT28|Q2VT28-MOUSE	set3_s45	set3_b5	-2.09015	-0.90636	-2.15714	-0.90636
tr|Q2VT28|Q2VT28-MOUSE	set3_s46	set3_b5	1.67718	0	1.61019	0
tr|Q2VT28|Q2VT28-MOUSE	set3_s47	set3_b5	-0.165067	0.381058	0.00374896	0.381058
tr|Q2VT28|Q2VT28-MOUSE	set3_s48	set3_b5	-0.683522	0	-0.750515	0
tr|Q2VT28|Q2VT28-MOUSE	set3_s49	set3_b5	-0.558079	0.351873	-0.625072	0.351873
tr|Q2VT28|Q2VT28-MOUSE	set3_s50	set3_b5	-2.43515	-1.89337	-2.50214	-2.12918
tr|Q2VT28|Q2VT28-MOUSE	set3_s61	set3_b7	-2.13091	-0.65117	-2.03598	-0.489243
tr|Q2VT28|Q2VT28-MOUSE	set3_s62	set3_b7	-1.54024	0	-1.60723	0
tr|Q2VT28|Q2VT28-MOUSE	set3_s63	set3_b7	-1.45575	-1.38152	-1.52274	-1.38152
tr|Q2VT28|Q2VT28-MOUSE	set3_s64	set3_b7	-0.0451346	-0.479893	-0.112128	-0.479893
tr|Q2VT28|Q2VT28-MOUSE	set3_s65	set3_b7	-2.19176	-1.73362	-2.09683	-1.5717
tr|Q2VT28|Q2VT28-MOUSE	set3_s66	set3_b7	-4.31055	0	-4.37754	0
tr|Q2VT28|Q2VT28-MOUSE	set3_s67	set3_b7	-1.31175	-3.08845	-1.14294	-3.08845
tr|Q2VT28|Q2VT28-MOUSE	set3_s68	set3_b7	-0.917192	-1.33625	-0.984185	-1.33625
tr|Q2VT28|Q2VT28-MOUSE	set3_s69	set3_b7	-0.197328	0.486194	-0.102394	0.648121
tr|Q2VT28|Q2VT28-MOUSE	set3_s70	set3_b7	-2.14204	0	-2.20903	0
tr|Q2VT28|Q2VT28-MOUSE	set3_s71	set3_b8	0.880247	-1.71237	0.975181	-1.55044
tr|Q2VT28|Q2VT28-MOUSE	set3_s72	set3_b8	0.653374	0	0.586381	0
tr|Q2VT28|Q2VT28-MOUSE	set3_s73	set3_b8	0.317996	0	0.251003	0
tr|Q2VT28|Q2VT28-MOUSE	set3_s74	set3_b8	-0.615698	0.938904	-0.682691	0.938904
tr|Q2VT28|Q2VT28-MOUSE	set3_s75	set3_b8	-0.0955966	-2.21145	-0.16259	-2.44726
tr|Q2VT28|Q2VT28-MOUSE	set3_s76	set3_b8	0.49142	0	0.424427	0
tr|Q2VT28|Q2VT28-MOUSE	set3_s77	set3_b8	-0.508967	0.032816	-0.340151	0.032816
tr|Q2VT28|Q2VT28-MOUSE	set3_s78	set3_b8	3.01471	0	2.94772	0
tr|Q2VT28|Q2VT28-MOUSE	set3_s79	set3_b8	1.3008	1.437	1.23381	1.437
tr|Q2VT28|Q2VT28-MOUSE	set3_s80	set3_b8	2.40561	-0.08078	2.50054	0.0811471
tr|Q2VT28|Q2VT28-MOUSE	set3_s81	set3_b9	1.7767	0	1.94551	0
tr|Q2VT28|Q2VT28-MOUSE	set3_s82	set3_b9	1.29971	0.508321	1.23272	0.508321
tr|Q2VT28|Q2VT28-MOUSE	set3_s83	set3_b9	-1.83932	-1.17174	-1.90631	-1.40755
tr|Q2VT28|Q2VT28-MOUSE	set3_s84	set3_b9	0.831693	0.606166	0.7647	0.606166
tr|Q2VT28|Q2VT28-MOUSE	set3_s85	set3_b9	1.67896	0.18224	1.77389	0.344167
tr|Q2VT28|Q2VT28-MOUSE	set3_s86	set3_b9	0.619261	-0.034113	0.552268	-0.034113
tr|Q2VT28|Q2VT28-MOUSE	set3_s87	set3_b9	-1.08183	-0.3239	-1.14882	-0.3239
tr|Q2VT28|Q2VT28-MOUSE	set3_s88	set3_b9	0.818878	0	0.751885	0
tr|Q2VT28|Q2VT28-MOUSE	set3_s89	set3_b9	-0.179252	0.223304	-0.246245	0.223304
tr|Q2VT28|Q2VT28-MOUSE	set3_s90	set3_b9	-0.136199	0	-0.203192	0
Mup18_sp|A2BIM8|MUP18-MOUSE	set3_s1	set3_b1	0.572642	-1.38013	-0.127434	-2.21278
Mup18_sp|A2BIM8|MUP18-MOUSE	set3_s2	set3_b1	-1.17907	0	-1.0465	0
Mup18_sp|A2BIM8|MUP18-MOUSE	set3_s3	set3_b1	-1.57413	0	-1.44156	0
Mup18_sp|A2BIM8|MUP18-MOUSE	set3_s4	set3_b1	1.51375	-0.53591	1.64632	-0.53591
Mup18_sp|A2BIM8|MUP18-MOUSE	set3_s5	set3_b1	-1.71548	-0.74744	-1.58291	-0.74744
Mup18_sp|A2BIM8|MUP18-MOUSE	set3_s6	set3_b1	0.75788	-2.11771	0.0578041	-2.95036
Mup18_sp|A2BIM8|MUP18-MOUSE	set3_s7	set3_b1	1.83058	0.16728	1.96315	0.16728
Mup18_sp|A2BIM8|MUP18-MOUSE	set3_s8	set3_b1	-0.876408	-0.434032	-0.743839	-0.434032
Mup18_sp|A2BIM8|MUP18-MOUSE	set3_s9	set3_b1	1.51891	0	1.65148	0
Mup18_sp|A2BIM8|MUP18-MOUSE	set3_s10	set3_b1	-1.19118	-0.43418	-1.89125	-1.26683
Mup18_sp|A2BIM8|MUP18-MOUSE	set3_s91	set3_b10	1.20166	-0.751116	1.33423	-0.751116
Mup18_sp|A2BIM8|MUP18-MOUSE	set3_s92	set3_b10	-0.829248	0	-0.311501	0
Mup18_sp|A2BIM8|MUP18-MOUSE	set3_s93	set3_b10	-1.2782	-1.07216	-0.760451	-1.07216
Mup18_sp|A2BIM8|MUP18-MOUSE	set3_s94	set3_b10	1.80038	0.01783	1.93295	0.01783
Mup18_sp|A2BIM8|MUP18-MOUSE	set3_s95	set3_b10	1.83597	0	1.96854	0
Mup18_sp|A2BIM8|MUP18-MOUSE	set3_s96	set3_b10	1.35082	-1.17774	0.650746	-2.01039
Mup18_sp|A2BIM8|MUP18-MOUSE	set3_s97	set3_b10	-0.854278	1.19593	-1.55435	0.363285
Mup18_sp|A2BIM8|MUP18-MOUSE	set3_s98	set3_b10	-4.11726	0	-3.59951	0
Mup18_sp|A2BIM8|MUP18-MOUSE	set3_s99	set3_b10	-3.31658	-4.34619	-3.18401	-4.73136
Mup18_sp|A2BIM8|MUP18-MOUSE	set3_s100	set3_b10	-1.86103	0	-1.72846	0
Mup18_sp|A2BIM8|MUP18-MOUSE	set3_s101	set3_b11	-0.364252	1.20988	-0.231683	1.20988
Mup18_sp|A2BIM8|MUP18-MOUSE	set3_s102	set3_b11	-0.377154	-1.90346	-1.07723	-2.7361
Mup18_sp|A2BIM8|MUP18-MOUSE	set3_s103	set3_b11	1.78255	0	1.91512	0
Mup18_sp|A2BIM8|MUP18-MOUSE	set3_s104	set3_b11	-0.968038	0	-0.835469	0
Mup18_sp|A2BIM8|MUP18-MOUSE	set3_s105	set3_b11	2.22499	0	2.74274	0
Mup18_sp|A2BIM8|MUP18-MOUSE	set3_s106	set3_b11	0.608753	0.866092	0.741322	0.866092
Mup18_sp|A2BIM8|MUP18-MOUSE	set3_s107	set3_b11	0.227537	-1.66934	0.360106	-2.05451
Mup18_sp|A2BIM8|MUP18-MOUSE	set3_s108	set3_b11	-0.447625	0.309373	-0.315056	0.309373
Mup18_sp|A2BIM8|MUP18-MOUSE	set3_s109	set3_b11	1.09206	0	1.22463	0
Mup18_sp|A2BIM8|MUP18-MOUSE	set3_s110	set3_b11	0.766787	0	0.899356	0
Mup18_sp|A2BIM8|MUP18-MOUSE	set3_s111	set3_b12	2.03113	0	2.54888	0
Mup18_sp|A2BIM8|MUP18-MOUSE	set3_s112	set3_b12	-1.25769	-0.63085	-1.12512	-0.63085
Mup18_sp|A2BIM8|MUP18-MOUSE	set3_s113	set3_b12	1.53256	0.769624	0.832486	-0.0630211
Mup18_sp|A2BIM8|MUP18-MOUSE	set3_s114	set3_b12	0.0892348	0	0.606982	0
Mup18_sp|A2BIM8|MUP18-MOUSE	set3_s115	set3_b12	2.04966	0	2.18223	0
Mup18_sp|A2BIM8|MUP18-MOUSE	set3_s116	set3_b12	-0.253264	0.575984	-0.120695	0.190806
Mup18_sp|A2BIM8|MUP18-MOUSE	set3_s117	set3_b12	1.04748	1.75837	0.347404	0.925723
Mup18_sp|A2BIM8|MUP18-MOUSE	set3_s118	set3_b12	-0.285493	0.445965	-0.985569	-0.38668
Mup18_sp|A2BIM8|MUP18-MOUSE	set3_s119	set3_b12	1.1453	-0.994295	1.27787	-0.994295
Mup18_sp|A2BIM8|MUP18-MOUSE	set3_s120	set3_b12	-0.0874672	0.014212	0.0451022	0.014212
Mup18_sp|A2BIM8|MUP18-MOUSE	set3_s121	set3_b13	1.97987	0	2.49762	0
Mup18_sp|A2BIM8|MUP18-MOUSE	set3_s122	set3_b13	2.1121	0.843701	2.24467	0.843701
Mup18_sp|A2BIM8|MUP18-MOUSE	set3_s123	set3_b13	-0.971828	0.0988	-1.6719	-0.733845
Mup18_sp|A2BIM8|MUP18-MOUSE	set3_s124	set3_b13	-0.257882	0.378996	-0.957958	-0.453649
Mup18_sp|A2BIM8|MUP18-MOUSE	set3_s125	set3_b13	-0.376516	-0.667226	-0.243947	-0.667226
Mup18_sp|A2BIM8|MUP18-MOUSE	set3_s126	set3_b13	1.20347	-0.827665	1.72121	-0.827665
Mup18_sp|A2BIM8|MUP18-MOUSE	set3_s127	set3_b13	-0.626838	0	-0.494269	0
Mup18_sp|A2BIM8|MUP18-MOUSE	set3_s128	set3_b13	-1.6993	-4.3573	-1.56673	-4.3573
Mup18_sp|A2BIM8|MUP18-MOUSE	set3_s129	set3_b13	1.78697	0	1.91954	0
Mup18_sp|A2BIM8|MUP18-MOUSE	set3_s130	set3_b13	-4.11972	0.28699	-3.98715	0.28699
Mup18_sp|A2BIM8|MUP18-MOUSE	set3_s131	set3_b14	-0.0954772	5.13088	0.0370922	4.7457
Mup18_sp|A2BIM8|MUP18-MOUSE	set3_s132	set3_b14	-0.278476	0	-0.145907	0
Mup18_sp|A2BIM8|MUP18-MOUSE	set3_s133	set3_b14	0.0552078	-1.78076	-0.644868	-2.61341
Mup18_sp|A2BIM8|MUP18-MOUSE	set3_s134	set3_b14	-0.961308	0	-0.828739	0
Mup18_sp|A2BIM8|MUP18-MOUSE	set3_s135	set3_b14	1.37777	-0.40478	0.677696	-1.23743
Mup18_sp|A2BIM8|MUP18-MOUSE	set3_s136	set3_b14	-3.51829	0.88842	-3.38572	0.88842
Mup18_sp|A2BIM8|MUP18-MOUSE	set3_s137	set3_b14	1.82074	0.25633	1.95331	0.25633
Mup18_sp|A2BIM8|MUP18-MOUSE	set3_s138	set3_b14	-1.43531	-2.96161	-1.30274	-2.96161
Mup18_sp|A2BIM8|MUP18-MOUSE	set3_s139	set3_b14	2.13959	0	2.27216	0
Mup18_sp|A2BIM8|MUP18-MOUSE	set3_s140	set3_b14	-0.0543072	0.582571	0.0782622	0.582571
Mup18_sp|A2BIM8|MUP18-MOUSE	set3_s141	set3_b15	-1.03517	-3.01504	-0.902599	-3.40022
Mup18_sp|A2BIM8|MUP18-MOUSE	set3_s142	set3_b15	-0.710888	0	-0.578319	0
Mup18_sp|A2BIM8|MUP18-MOUSE	set3_s143	set3_b15	-4.40671	0	-4.27414	0
Mup18_sp|A2BIM8|MUP18-MOUSE	set3_s144	set3_b15	-0.656838	-0.746073	-0.139091	-0.746073
Mup18_sp|A2BIM8|MUP18-MOUSE	set3_s145	set3_b15	1.8511	-0.40334	1.15103	-1.23599
Mup18_sp|A2BIM8|MUP18-MOUSE	set3_s146	set3_b15	1.56441	0	1.69698	0
Mup18_sp|A2BIM8|MUP18-MOUSE	set3_s147	set3_b15	1.41321	0.14481	0.713135	-0.687835
Mup18_sp|A2BIM8|MUP18-MOUSE	set3_s148	set3_b15	-2.60779	-0.74676	-3.30786	-1.57941
Mup18_sp|A2BIM8|MUP18-MOUSE	set3_s149	set3_b15	-2.32586	0	-2.19329	0
Mup18_sp|A2BIM8|MUP18-MOUSE	set3_s150	set3_b15	1.77682	2.0553	1.90939	2.0553
Mup18_sp|A2BIM8|MUP18-MOUSE	set3_s151	set3_b16	0.276035	1.04931	-0.424041	0.216668
Mup18_sp|A2BIM8|MUP18-MOUSE	set3_s152	set3_b16	-2.42411	-1.79727	-3.12418	-2.62992
Mup18_sp|A2BIM8|MUP18-MOUSE	set3_s153	set3_b16	2.82649	1.03952	2.12642	0.206875
Mup18_sp|A2BIM8|MUP18-MOUSE	set3_s154	set3_b16	0.679011	-0.350596	1.19676	-0.350596
Mup18_sp|A2BIM8|MUP18-MOUSE	set3_s155	set3_b16	0.29071	0	0.423279	0
Mup18_sp|A2BIM8|MUP18-MOUSE	set3_s156	set3_b16	1.60958	2.32047	1.74215	2.32047
Mup18_sp|A2BIM8|MUP18-MOUSE	set3_s157	set3_b16	-0.715568	1.14546	-0.582999	1.14546
Mup18_sp|A2BIM8|MUP18-MOUSE	set3_s158	set3_b16	2.45847	0.79517	2.59104	0.79517
Mup18_sp|A2BIM8|MUP18-MOUSE	set3_s159	set3_b16	-0.101679	0	0.0308902	0
Mup18_sp|A2BIM8|MUP18-MOUSE	set3_s160	set3_b16	2.25909	0	2.39166	0
Mup18_sp|A2BIM8|MUP18-MOUSE	set3_s161	set3_b17	3.3908	0	3.52337	0
Mup18_sp|A2BIM8|MUP18-MOUSE	set3_s162	set3_b17	-1.70932	0	-1.57675	0
Mup18_sp|A2BIM8|MUP18-MOUSE	set3_s163	set3_b17	-5.22636	0	-4.70861	0
Mup18_sp|A2BIM8|MUP18-MOUSE	set3_s164	set3_b17	-1.35739	-0.39608	-1.22482	-0.39608
Mup18_sp|A2BIM8|MUP18-MOUSE	set3_s165	set3_b17	1.94926	0.43035	2.08183	0.43035
Mup18_sp|A2BIM8|MUP18-MOUSE	set3_s166	set3_b17	-1.46851	-1.26247	-1.33594	-1.64764
Mup18_sp|A2BIM8|MUP18-MOUSE	set3_s167	set3_b17	-3.45012	-4.66664	-3.31755	-5.05182
Mup18_sp|A2BIM8|MUP18-MOUSE	set3_s168	set3_b17	1.83583	-0.42326	1.13576	-1.25591
Mup18_sp|A2BIM8|MUP18-MOUSE	set3_s11	set3_b2	-1.96334	-3.52775	-1.83077	-3.52775
Mup18_sp|A2BIM8|MUP18-MOUSE	set3_s12	set3_b2	1.00984	0.184146	1.14241	0.184146
Mup18_sp|A2BIM8|MUP18-MOUSE	set3_s13	set3_b2	0.762938	0	0.895507	0
Mup18_sp|A2BIM8|MUP18-MOUSE	set3_s14	set3_b2	-1.32931	0.7209	-1.19674	0.7209
Mup18_sp|A2BIM8|MUP18-MOUSE	set3_s15	set3_b2	2.25444	0	2.38701	0
Mup18_sp|A2BIM8|MUP18-MOUSE	set3_s16	set3_b2	-0.206042	0	0.311705	0
Mup18_sp|A2BIM8|MUP18-MOUSE	set3_s17	set3_b2	1.42627	-1.44932	0.726196	-2.28197
Mup18_sp|A2BIM8|MUP18-MOUSE	set3_s18	set3_b2	-2.10388	0.22198	-2.80395	-0.610665
Mup18_sp|A2BIM8|MUP18-MOUSE	set3_s19	set3_b2	-2.21698	1.90028	-1.69923	1.90028
Mup18_sp|A2BIM8|MUP18-MOUSE	set3_s20	set3_b2	-1.49892	-0.53088	-2.19899	-1.36353
Mup18_sp|A2BIM8|MUP18-MOUSE	set3_s21	set3_b3	-1.58016	-0.75944	-2.28023	-1.59209
Mup18_sp|A2BIM8|MUP18-MOUSE	set3_s22	set3_b3	-5.46298	-1.34572	-5.33041	-1.7309
Mup18_sp|A2BIM8|MUP18-MOUSE	set3_s23	set3_b3	1.21652	0	1.73427	0
Mup18_sp|A2BIM8|MUP18-MOUSE	set3_s24	set3_b3	1.61091	-0.64818	1.74348	-0.64818
Mup18_sp|A2BIM8|MUP18-MOUSE	set3_s25	set3_b3	-2.59877	-0.88945	-2.4662	-0.88945
Mup18_sp|A2BIM8|MUP18-MOUSE	set3_s26	set3_b3	1.36299	-1.16557	0.662918	-1.99821
Mup18_sp|A2BIM8|MUP18-MOUSE	set3_s27	set3_b3	-2.05021	0	-1.91764	0
Mup18_sp|A2BIM8|MUP18-MOUSE	set3_s28	set3_b3	1.26318	-0.991262	0.563104	-1.82391
Mup18_sp|A2BIM8|MUP18-MOUSE	set3_s29	set3_b3	0.0933468	-0.67344	0.225916	-0.67344
Mup18_sp|A2BIM8|MUP18-MOUSE	set3_s30	set3_b3	1.00727	0.18158	0.307197	-0.651065
Mup18_sp|A2BIM8|MUP18-MOUSE	set3_s31	set3_b4	1.02961	0	1.54735	0
Mup18_sp|A2BIM8|MUP18-MOUSE	set3_s32	set3_b4	3.57622	0	3.70879	0
Mup18_sp|A2BIM8|MUP18-MOUSE	set3_s33	set3_b4	1.2684	0	1.40097	0
Mup18_sp|A2BIM8|MUP18-MOUSE	set3_s34	set3_b4	-1.79034	-0.71971	-1.65777	-0.71971
Mup18_sp|A2BIM8|MUP18-MOUSE	set3_s35	set3_b4	-0.2389	0.018439	-0.938976	-0.814206
Mup18_sp|A2BIM8|MUP18-MOUSE	set3_s36	set3_b4	-0.45991	-0.549145	-0.327341	-0.934323
Mup18_sp|A2BIM8|MUP18-MOUSE	set3_s37	set3_b4	1.19658	-2.19423	0.4965	-3.02687
Mup18_sp|A2BIM8|MUP18-MOUSE	set3_s38	set3_b4	1.5426	0.779664	1.67517	0.779664
Mup18_sp|A2BIM8|MUP18-MOUSE	set3_s39	set3_b4	-2.42055	-0.71123	-2.28798	-0.71123
Mup18_sp|A2BIM8|MUP18-MOUSE	set3_s40	set3_b4	-3.68043	-2.76242	-3.54786	-2.76242
Mup18_sp|A2BIM8|MUP18-MOUSE	set3_s41	set3_b5	-0.918008	0	-0.785439	0
Mup18_sp|A2BIM8|MUP18-MOUSE	set3_s42	set3_b5	0.514841	-1.46503	1.03259	-1.46503
Mup18_sp|A2BIM8|MUP18-MOUSE	set3_s43	set3_b5	1.12134	-2.26946	1.25391	-2.26946
Mup18_sp|A2BIM8|MUP18-MOUSE	set3_s44	set3_b5	-0.636878	0	-0.504309	0
Mup18_sp|A2BIM8|MUP18-MOUSE	set3_s45	set3_b5	0.846491	-1.20317	0.97906	-1.20317
Mup18_sp|A2BIM8|MUP18-MOUSE	set3_s46	set3_b5	-0.756998	0	-0.624429	0
Mup18_sp|A2BIM8|MUP18-MOUSE	set3_s47	set3_b5	-0.986398	-0.15715	-0.468651	-0.15715
Mup18_sp|A2BIM8|MUP18-MOUSE	set3_s48	set3_b5	-0.820718	0	-0.688149	0
Mup18_sp|A2BIM8|MUP18-MOUSE	set3_s49	set3_b5	-0.679078	-2.81867	-0.546509	-2.81867
Mup18_sp|A2BIM8|MUP18-MOUSE	set3_s50	set3_b5	1.13858	-1.08641	1.27115	-1.47159
Mup18_sp|A2BIM8|MUP18-MOUSE	set3_s51	set3_b6	2.30929	0.52232	2.44186	0.52232
Mup18_sp|A2BIM8|MUP18-MOUSE	set3_s52	set3_b6	2.87559	0	3.00816	0
Mup18_sp|A2BIM8|MUP18-MOUSE	set3_s53	set3_b6	-1.34783	-0.16876	-1.21526	-0.16876
Mup18_sp|A2BIM8|MUP18-MOUSE	set3_s54	set3_b6	-1.07063	0	-0.938059	0
Mup18_sp|A2BIM8|MUP18-MOUSE	set3_s55	set3_b6	0.894385	-1.13675	1.02695	-1.52193
Mup18_sp|A2BIM8|MUP18-MOUSE	set3_s56	set3_b6	0.612109	-0.479955	0.744678	-0.479955
Mup18_sp|A2BIM8|MUP18-MOUSE	set3_s57	set3_b6	2.75742	-0.8188	2.88999	-0.8188
Mup18_sp|A2BIM8|MUP18-MOUSE	set3_s58	set3_b6	-0.257339	0	-0.12477	0
Mup18_sp|A2BIM8|MUP18-MOUSE	set3_s59	set3_b6	-0.170355	0.602923	-0.0377858	0.602923
Mup18_sp|A2BIM8|MUP18-MOUSE	set3_s60	set3_b6	-1.28958	-0.847202	-1.98965	-1.67985
Mup18_sp|A2BIM8|MUP18-MOUSE	set3_s61	set3_b7	0.160629	-0.606158	-0.539447	-1.4388
Mup18_sp|A2BIM8|MUP18-MOUSE	set3_s62	set3_b7	1.6633	0	1.79587	0
Mup18_sp|A2BIM8|MUP18-MOUSE	set3_s63	set3_b7	-1.74565	-0.56658	-1.61308	-0.56658
Mup18_sp|A2BIM8|MUP18-MOUSE	set3_s64	set3_b7	2.69264	-0.88358	2.82521	-0.88358
Mup18_sp|A2BIM8|MUP18-MOUSE	set3_s65	set3_b7	-0.858158	-0.579682	-1.55823	-1.41233
Mup18_sp|A2BIM8|MUP18-MOUSE	set3_s66	set3_b7	1.95277	0	2.08534	0
Mup18_sp|A2BIM8|MUP18-MOUSE	set3_s67	set3_b7	0.766824	-1.13005	1.28457	-1.13005
Mup18_sp|A2BIM8|MUP18-MOUSE	set3_s68	set3_b7	-0.589628	0.9845	-0.457059	0.9845
Mup18_sp|A2BIM8|MUP18-MOUSE	set3_s69	set3_b7	-2.80513	-1.98441	-3.5052	-2.81706
Mup18_sp|A2BIM8|MUP18-MOUSE	set3_s70	set3_b7	1.5263	0	1.65887	0
Mup18_sp|A2BIM8|MUP18-MOUSE	set3_s71	set3_b8	-0.737428	-0.635749	-1.4375	-1.46839
Mup18_sp|A2BIM8|MUP18-MOUSE	set3_s72	set3_b8	-0.731458	0	-0.598889	0
Mup18_sp|A2BIM8|MUP18-MOUSE	set3_s73	set3_b8	-0.442376	0	-0.309807	0
Mup18_sp|A2BIM8|MUP18-MOUSE	set3_s74	set3_b8	1.17903	-0.656945	1.3116	-0.656945
Mup18_sp|A2BIM8|MUP18-MOUSE	set3_s75	set3_b8	0.270365	5.49672	0.402934	5.11154
Mup18_sp|A2BIM8|MUP18-MOUSE	set3_s76	set3_b8	2.52856	0	2.66113	0
Mup18_sp|A2BIM8|MUP18-MOUSE	set3_s77	set3_b8	1.79543	-0.42956	2.31318	-0.42956
Mup18_sp|A2BIM8|MUP18-MOUSE	set3_s78	set3_b8	-0.773278	0	-0.640709	0
Mup18_sp|A2BIM8|MUP18-MOUSE	set3_s79	set3_b8	1.89269	-0.76531	2.02526	-0.76531
Mup18_sp|A2BIM8|MUP18-MOUSE	set3_s80	set3_b8	1.01737	-0.501541	0.317295	-1.33419
Mup18_sp|A2BIM8|MUP18-MOUSE	set3_s81	set3_b9	1.89687	0	2.41462	0
Mup18_sp|A2BIM8|MUP18-MOUSE	set3_s82	set3_b9	1.15652	0.064452	1.28909	0.064452
Mup18_sp|A2BIM8|MUP18-MOUSE	set3_s83	set3_b9	0.192704	-1.02382	0.325273	-1.409
Mup18_sp|A2BIM8|MUP18-MOUSE	set3_s84	set3_b9	-1.96613	0.35973	-1.83356	0.35973
Mup18_sp|A2BIM8|MUP18-MOUSE	set3_s85	set3_b9	-2.52018	-1.60217	-3.22025	-2.43482
Mup18_sp|A2BIM8|MUP18-MOUSE	set3_s86	set3_b9	-0.713618	0.01784	-0.581049	0.01784
Mup18_sp|A2BIM8|MUP18-MOUSE	set3_s87	set3_b9	-1.22164	-1.51235	-1.08907	-1.51235
Mup18_sp|A2BIM8|MUP18-MOUSE	set3_s88	set3_b9	0.825693	0	0.958262	0
Mup18_sp|A2BIM8|MUP18-MOUSE	set3_s89	set3_b9	-2.43953	-1.47822	-2.30696	-1.47822
Mup18_sp|A2BIM8|MUP18-MOUSE	set3_s90	set3_b9	2.658	0	2.79057	0
Amy2_sp|P00688|AMYP-MOUSE	set3_s1	set3_b1	-0.0586913	1.26628	-0.558594	0.584117
Amy2_sp|P00688|AMYP-MOUSE	set3_s2	set3_b1	0.380904	0	0.563169	0
Amy2_sp|P00688|AMYP-MOUSE	set3_s3	set3_b1	-0.311527	0	-0.129262	0
Amy2_sp|P00688|AMYP-MOUSE	set3_s4	set3_b1	1.24341	-0.08629	1.42568	-0.08629
Amy2_sp|P00688|AMYP-MOUSE	set3_s5	set3_b1	0.36001	-0.457994	0.542275	-0.457994
Amy2_sp|P00688|AMYP-MOUSE	set3_s6	set3_b1	0.296775	-0.841629	-0.203128	-1.5238
Amy2_sp|P00688|AMYP-MOUSE	set3_s7	set3_b1	-0.312463	-0.1762	-0.130198	-0.1762
Amy2_sp|P00688|AMYP-MOUSE	set3_s8	set3_b1	0.647284	0.568604	0.829549	0.568604
Amy2_sp|P00688|AMYP-MOUSE	set3_s9	set3_b1	0.618805	0	0.80107	0
Amy2_sp|P00688|AMYP-MOUSE	set3_s10	set3_b1	0.571539	0.692203	0.0716364	0.0100356
Amy2_sp|P00688|AMYP-MOUSE	set3_s91	set3_b10	-2.1776	-0.85262	-1.99533	-0.85262
Amy2_sp|P00688|AMYP-MOUSE	set3_s92	set3_b10	0.614079	0	0.493221	0
Amy2_sp|P00688|AMYP-MOUSE	set3_s93	set3_b10	0.900689	0.019903	0.779831	0.019903
Amy2_sp|P00688|AMYP-MOUSE	set3_s94	set3_b10	-0.615691	-0.82993	-0.433426	-0.82993
Amy2_sp|P00688|AMYP-MOUSE	set3_s95	set3_b10	-2.59371	0	-2.41144	0
Amy2_sp|P00688|AMYP-MOUSE	set3_s96	set3_b10	0.471719	1.4128	-0.0281836	0.730632
Amy2_sp|P00688|AMYP-MOUSE	set3_s97	set3_b10	-0.126379	0.293296	-0.626282	-0.388871
Amy2_sp|P00688|AMYP-MOUSE	set3_s98	set3_b10	0.978494	0	0.857636	0
Amy2_sp|P00688|AMYP-MOUSE	set3_s99	set3_b10	0.166302	-0.27693	0.348567	0.0261926
Amy2_sp|P00688|AMYP-MOUSE	set3_s100	set3_b10	0.518154	0	0.700419	0
Amy2_sp|P00688|AMYP-MOUSE	set3_s101	set3_b11	-0.882208	-0.570681	-0.699943	-0.570681
Amy2_sp|P00688|AMYP-MOUSE	set3_s102	set3_b11	1.70053	1.83844	1.20063	1.15628
Amy2_sp|P00688|AMYP-MOUSE	set3_s103	set3_b11	0.214239	0	0.396504	0
Amy2_sp|P00688|AMYP-MOUSE	set3_s104	set3_b11	0.818004	0	1.00027	0
Amy2_sp|P00688|AMYP-MOUSE	set3_s105	set3_b11	-1.56186	0	-1.68271	0
Amy2_sp|P00688|AMYP-MOUSE	set3_s106	set3_b11	-0.25167	-0.144425	-0.0694052	-0.144425
Amy2_sp|P00688|AMYP-MOUSE	set3_s107	set3_b11	-0.0438627	-0.604182	0.138402	-0.301059
Amy2_sp|P00688|AMYP-MOUSE	set3_s108	set3_b11	0.495809	0.616473	0.678074	0.616473
Amy2_sp|P00688|AMYP-MOUSE	set3_s109	set3_b11	-0.816317	0	-0.634052	0
Amy2_sp|P00688|AMYP-MOUSE	set3_s110	set3_b11	0.805541	0	0.987806	0
Amy2_sp|P00688|AMYP-MOUSE	set3_s111	set3_b12	1.13483	0	1.01398	0
Amy2_sp|P00688|AMYP-MOUSE	set3_s112	set3_b12	0.859088	0.277715	1.04135	0.277715
Amy2_sp|P00688|AMYP-MOUSE	set3_s113	set3_b12	-0.121471	0.541803	-0.621374	-0.140364
Amy2_sp|P00688|AMYP-MOUSE	set3_s114	set3_b12	0.856641	0	0.735783	0
Amy2_sp|P00688|AMYP-MOUSE	set3_s115	set3_b12	1.3297	0	1.51197	0
Amy2_sp|P00688|AMYP-MOUSE	set3_s116	set3_b12	0.80598	0.191901	0.988245	0.495024
Amy2_sp|P00688|AMYP-MOUSE	set3_s117	set3_b12	0.467404	0.083037	-0.0324986	-0.59913
Amy2_sp|P00688|AMYP-MOUSE	set3_s118	set3_b12	1.46081	0.14885	0.960911	-0.533317
Amy2_sp|P00688|AMYP-MOUSE	set3_s119	set3_b12	-0.378744	0.093548	-0.196479	0.093548
Amy2_sp|P00688|AMYP-MOUSE	set3_s120	set3_b12	0.97047	-0.702884	1.15273	-0.702884
Amy2_sp|P00688|AMYP-MOUSE	set3_s121	set3_b13	0.310422	0	0.189564	0
Amy2_sp|P00688|AMYP-MOUSE	set3_s122	set3_b13	0.600582	0.487954	0.782847	0.487954
Amy2_sp|P00688|AMYP-MOUSE	set3_s123	set3_b13	0.0643782	-0.955784	-0.435524	-1.63795
Amy2_sp|P00688|AMYP-MOUSE	set3_s124	set3_b13	-0.46642	-0.833503	-0.966323	-1.51567
Amy2_sp|P00688|AMYP-MOUSE	set3_s125	set3_b13	1.02506	-0.29912	1.20733	-0.29912
Amy2_sp|P00688|AMYP-MOUSE	set3_s126	set3_b13	1.36751	0.23268	1.24666	0.23268
Amy2_sp|P00688|AMYP-MOUSE	set3_s127	set3_b13	0.581373	0	0.763638	0
Amy2_sp|P00688|AMYP-MOUSE	set3_s128	set3_b13	-2.26722	-3.01364	-2.08495	-3.01364
Amy2_sp|P00688|AMYP-MOUSE	set3_s129	set3_b13	0.0397591	0	0.222024	0
Amy2_sp|P00688|AMYP-MOUSE	set3_s130	set3_b13	-0.74791	-0.597584	-0.565645	-0.597584
Amy2_sp|P00688|AMYP-MOUSE	set3_s131	set3_b14	-2.83229	-2.57103	-2.65002	-2.26791
Amy2_sp|P00688|AMYP-MOUSE	set3_s132	set3_b14	-0.079077	0	0.103188	0
Amy2_sp|P00688|AMYP-MOUSE	set3_s133	set3_b14	-2.88077	-0.28706	-3.38067	-0.969227
Amy2_sp|P00688|AMYP-MOUSE	set3_s134	set3_b14	0.948855	0	1.13112	0
Amy2_sp|P00688|AMYP-MOUSE	set3_s135	set3_b14	-0.555232	-0.769471	-1.05513	-1.45164
Amy2_sp|P00688|AMYP-MOUSE	set3_s136	set3_b14	-1.41149	-1.26116	-1.22922	-1.26116
Amy2_sp|P00688|AMYP-MOUSE	set3_s137	set3_b14	0.929212	-0.186532	1.11148	-0.186532
Amy2_sp|P00688|AMYP-MOUSE	set3_s138	set3_b14	-0.20973	-0.071821	-0.0274652	-0.071821
Amy2_sp|P00688|AMYP-MOUSE	set3_s139	set3_b14	-0.472292	0	-0.290027	0
Amy2_sp|P00688|AMYP-MOUSE	set3_s140	set3_b14	0.166053	-0.20103	0.348318	-0.20103
Amy2_sp|P00688|AMYP-MOUSE	set3_s141	set3_b15	-1.18604	-1.49646	-1.00377	-1.19334
Amy2_sp|P00688|AMYP-MOUSE	set3_s142	set3_b15	0.384367	0	0.566632	0
Amy2_sp|P00688|AMYP-MOUSE	set3_s143	set3_b15	-0.150326	0	0.0319388	0
Amy2_sp|P00688|AMYP-MOUSE	set3_s144	set3_b15	0.209114	-0.647527	0.0882561	-0.647527
Amy2_sp|P00688|AMYP-MOUSE	set3_s145	set3_b15	1.03956	0.318585	0.539661	-0.363582
Amy2_sp|P00688|AMYP-MOUSE	set3_s146	set3_b15	1.11574	0	1.29801	0
Amy2_sp|P00688|AMYP-MOUSE	set3_s147	set3_b15	1.34574	1.23312	0.845841	0.550948
Amy2_sp|P00688|AMYP-MOUSE	set3_s148	set3_b15	-0.306146	-0.8243	-0.806049	-1.50647
Amy2_sp|P00688|AMYP-MOUSE	set3_s149	set3_b15	1.00979	0	1.19205	0
Amy2_sp|P00688|AMYP-MOUSE	set3_s150	set3_b15	-0.42633	-0.347253	-0.244065	-0.347253
Amy2_sp|P00688|AMYP-MOUSE	set3_s151	set3_b16	0.487776	1.04631	-0.0121266	0.364147
Amy2_sp|P00688|AMYP-MOUSE	set3_s152	set3_b16	0.635415	0.054042	0.135512	-0.628125
Amy2_sp|P00688|AMYP-MOUSE	set3_s153	set3_b16	0.573454	0.533695	0.0735514	-0.148472
Amy2_sp|P00688|AMYP-MOUSE	set3_s154	set3_b16	-0.117873	-0.561105	-0.238731	-0.561105
Amy2_sp|P00688|AMYP-MOUSE	set3_s155	set3_b16	1.32418	0	1.50645	0
Amy2_sp|P00688|AMYP-MOUSE	set3_s156	set3_b16	-0.09543	-0.479797	0.0868348	-0.479797
Amy2_sp|P00688|AMYP-MOUSE	set3_s157	set3_b16	0.379083	-0.139071	0.561348	-0.139071
Amy2_sp|P00688|AMYP-MOUSE	set3_s158	set3_b16	-0.213087	-0.076824	-0.0308222	-0.076824
Amy2_sp|P00688|AMYP-MOUSE	set3_s159	set3_b16	1.67335	0	1.85562	0
Amy2_sp|P00688|AMYP-MOUSE	set3_s160	set3_b16	-0.113736	0	0.0685288	0
Amy2_sp|P00688|AMYP-MOUSE	set3_s161	set3_b17	0.717735	0	0.9	0
Amy2_sp|P00688|AMYP-MOUSE	set3_s162	set3_b17	-0.609866	0	-0.427601	0
Amy2_sp|P00688|AMYP-MOUSE	set3_s163	set3_b17	-0.261252	0	-0.38211	0
Amy2_sp|P00688|AMYP-MOUSE	set3_s164	set3_b17	0.216932	-0.731923	0.399197	-0.731923
Amy2_sp|P00688|AMYP-MOUSE	set3_s165	set3_b17	0.210771	-0.408034	0.393036	-0.408034
Amy2_sp|P00688|AMYP-MOUSE	set3_s166	set3_b17	0.826231	-0.054555	1.0085	0.248568
Amy2_sp|P00688|AMYP-MOUSE	set3_s167	set3_b17	-0.611121	-0.921052	-0.428856	-0.617929
Amy2_sp|P00688|AMYP-MOUSE	set3_s168	set3_b17	-0.113229	0.000507	-0.613132	-0.68166
Amy2_sp|P00688|AMYP-MOUSE	set3_s11	set3_b2	0.177875	-0.937869	0.36014	-0.937869
Amy2_sp|P00688|AMYP-MOUSE	set3_s12	set3_b2	0.44453	-0.29666	0.626795	-0.29666
Amy2_sp|P00688|AMYP-MOUSE	set3_s13	set3_b2	-0.663274	0	-0.481009	0
Amy2_sp|P00688|AMYP-MOUSE	set3_s14	set3_b2	-0.27267	0.147005	-0.0904052	0.147005
Amy2_sp|P00688|AMYP-MOUSE	set3_s15	set3_b2	0.720979	0	0.903244	0
Amy2_sp|P00688|AMYP-MOUSE	set3_s16	set3_b2	0.880786	0	0.759928	0
Amy2_sp|P00688|AMYP-MOUSE	set3_s17	set3_b2	0.709966	-0.428438	0.210063	-1.11061
Amy2_sp|P00688|AMYP-MOUSE	set3_s18	set3_b2	0.15088	-0.85891	-0.349023	-1.54108
Amy2_sp|P00688|AMYP-MOUSE	set3_s19	set3_b2	0.972792	-0.005702	0.851934	-0.005702
Amy2_sp|P00688|AMYP-MOUSE	set3_s20	set3_b2	0.907291	0.089287	0.407388	-0.59288
Amy2_sp|P00688|AMYP-MOUSE	set3_s21	set3_b3	-0.691588	-0.522201	-1.19149	-1.20437
Amy2_sp|P00688|AMYP-MOUSE	set3_s22	set3_b3	0.798097	-0.180397	0.980362	0.122726
Amy2_sp|P00688|AMYP-MOUSE	set3_s23	set3_b3	0.309931	0	0.189073	0
Amy2_sp|P00688|AMYP-MOUSE	set3_s24	set3_b3	-0.945941	-0.832205	-0.763676	-0.832205
Amy2_sp|P00688|AMYP-MOUSE	set3_s25	set3_b3	-0.398512	0.211354	-0.216247	0.211354
Amy2_sp|P00688|AMYP-MOUSE	set3_s26	set3_b3	-0.133214	0.807866	-0.633117	0.125699
Amy2_sp|P00688|AMYP-MOUSE	set3_s27	set3_b3	-0.419675	0	-0.23741	0
Amy2_sp|P00688|AMYP-MOUSE	set3_s28	set3_b3	0.723896	0.002917	0.223993	-0.67925
Amy2_sp|P00688|AMYP-MOUSE	set3_s29	set3_b3	0.25099	-0.554551	0.433255	-0.554551
Amy2_sp|P00688|AMYP-MOUSE	set3_s30	set3_b3	0.91427	0.17308	0.414367	-0.509087
Amy2_sp|P00688|AMYP-MOUSE	set3_s31	set3_b4	0.443232	0	0.322374	0
Amy2_sp|P00688|AMYP-MOUSE	set3_s32	set3_b4	1.42347	0	1.60574	0
Amy2_sp|P00688|AMYP-MOUSE	set3_s33	set3_b4	0.112628	0	0.294893	0
Amy2_sp|P00688|AMYP-MOUSE	set3_s34	set3_b4	0.605827	-0.414335	0.788092	-0.414335
Amy2_sp|P00688|AMYP-MOUSE	set3_s35	set3_b4	0.236062	0.343307	-0.263841	-0.33886
Amy2_sp|P00688|AMYP-MOUSE	set3_s36	set3_b4	0.581976	-0.274665	0.764241	0.0284576
Amy2_sp|P00688|AMYP-MOUSE	set3_s37	set3_b4	0.989955	0.27222	0.490052	-0.409947
Amy2_sp|P00688|AMYP-MOUSE	set3_s38	set3_b4	-0.0184556	0.644818	0.163809	0.644818
Amy2_sp|P00688|AMYP-MOUSE	set3_s39	set3_b4	0.294565	0.904431	0.47683	0.904431
Amy2_sp|P00688|AMYP-MOUSE	set3_s40	set3_b4	-1.70465	0.4779	-1.52238	0.4779
Amy2_sp|P00688|AMYP-MOUSE	set3_s41	set3_b5	-2.18255	0	-2.00028	0
Amy2_sp|P00688|AMYP-MOUSE	set3_s42	set3_b5	-0.294626	-0.605048	-0.415484	-0.605048
Amy2_sp|P00688|AMYP-MOUSE	set3_s43	set3_b5	0.529642	-0.188093	0.711907	-0.188093
Amy2_sp|P00688|AMYP-MOUSE	set3_s44	set3_b5	0.367083	0	0.549348	0
Amy2_sp|P00688|AMYP-MOUSE	set3_s45	set3_b5	0.804752	-0.524952	0.987017	-0.524952
Amy2_sp|P00688|AMYP-MOUSE	set3_s46	set3_b5	-0.120664	0	0.0616008	0
Amy2_sp|P00688|AMYP-MOUSE	set3_s47	set3_b5	0.588476	-0.025603	0.467618	-0.025603
Amy2_sp|P00688|AMYP-MOUSE	set3_s48	set3_b5	-0.169387	0	0.0128778	0
Amy2_sp|P00688|AMYP-MOUSE	set3_s49	set3_b5	-0.135701	0.336591	0.0465638	0.336591
Amy2_sp|P00688|AMYP-MOUSE	set3_s50	set3_b5	-1.68321	-0.12135	-1.50094	0.181773
Amy2_sp|P00688|AMYP-MOUSE	set3_s51	set3_b6	0.463535	0.423776	0.6458	0.423776
Amy2_sp|P00688|AMYP-MOUSE	set3_s52	set3_b6	1.1384	0	1.32067	0
Amy2_sp|P00688|AMYP-MOUSE	set3_s53	set3_b6	0.994907	0.614003	1.17717	0.614003
Amy2_sp|P00688|AMYP-MOUSE	set3_s54	set3_b6	1.02016	0	1.20243	0
Amy2_sp|P00688|AMYP-MOUSE	set3_s55	set3_b6	1.2214	0.08657	1.40367	0.389693
Amy2_sp|P00688|AMYP-MOUSE	set3_s56	set3_b6	-0.927413	-0.111096	-0.745148	-0.111096
Amy2_sp|P00688|AMYP-MOUSE	set3_s57	set3_b6	1.3377	-0.08577	1.51997	-0.08577
Amy2_sp|P00688|AMYP-MOUSE	set3_s58	set3_b6	-0.107245	0	0.0750198	0
Amy2_sp|P00688|AMYP-MOUSE	set3_s59	set3_b6	-0.695	-0.136462	-0.512735	-0.136462
Amy2_sp|P00688|AMYP-MOUSE	set3_s60	set3_b6	0.288075	0.209396	-0.211828	-0.472772
Amy2_sp|P00688|AMYP-MOUSE	set3_s61	set3_b7	1.00148	0.195943	0.501581	-0.486224
Amy2_sp|P00688|AMYP-MOUSE	set3_s62	set3_b7	-0.136263	0	0.0460018	0
Amy2_sp|P00688|AMYP-MOUSE	set3_s63	set3_b7	0.0163883	-0.364516	0.198653	-0.364516
Amy2_sp|P00688|AMYP-MOUSE	set3_s64	set3_b7	1.06121	-0.36226	1.24348	-0.36226
Amy2_sp|P00688|AMYP-MOUSE	set3_s65	set3_b7	0.00333802	0.082415	-0.496565	-0.599752
Amy2_sp|P00688|AMYP-MOUSE	set3_s66	set3_b7	-1.32498	0	-1.14271	0
Amy2_sp|P00688|AMYP-MOUSE	set3_s67	set3_b7	-0.151354	-0.711673	-0.272212	-0.711673
Amy2_sp|P00688|AMYP-MOUSE	set3_s68	set3_b7	-0.852829	-0.541302	-0.670564	-0.541302
Amy2_sp|P00688|AMYP-MOUSE	set3_s69	set3_b7	-0.101963	0.067424	-0.601866	-0.614743
Amy2_sp|P00688|AMYP-MOUSE	set3_s70	set3_b7	-0.137909	0	0.0443558	0
Amy2_sp|P00688|AMYP-MOUSE	set3_s71	set3_b8	1.07819	-0.59516	0.578291	-1.27733
Amy2_sp|P00688|AMYP-MOUSE	set3_s72	set3_b8	1.31196	0	1.49423	0
Amy2_sp|P00688|AMYP-MOUSE	set3_s73	set3_b8	0.0786795	0	0.260944	0
Amy2_sp|P00688|AMYP-MOUSE	set3_s74	set3_b8	-8.8464	-6.25269	-8.66413	-6.25269
Amy2_sp|P00688|AMYP-MOUSE	set3_s75	set3_b8	-8.4625	-8.20124	-8.28023	-7.89812
Amy2_sp|P00688|AMYP-MOUSE	set3_s76	set3_b8	-0.94108	0	-0.758815	0
Amy2_sp|P00688|AMYP-MOUSE	set3_s77	set3_b8	-6.23233	-4.67047	-6.35318	-4.67047
Amy2_sp|P00688|AMYP-MOUSE	set3_s78	set3_b8	-0.558538	0	-0.376273	0
Amy2_sp|P00688|AMYP-MOUSE	set3_s79	set3_b8	-0.680228	-1.42666	-0.497963	-1.42666
Amy2_sp|P00688|AMYP-MOUSE	set3_s80	set3_b8	0.994815	0.37601	0.494912	-0.306157
Amy2_sp|P00688|AMYP-MOUSE	set3_s81	set3_b9	0.560319	0	0.439461	0
Amy2_sp|P00688|AMYP-MOUSE	set3_s82	set3_b9	-0.931839	-0.115522	-0.749574	-0.115522
Amy2_sp|P00688|AMYP-MOUSE	set3_s83	set3_b9	-0.0580495	-0.36798	0.124215	-0.0648579
Amy2_sp|P00688|AMYP-MOUSE	set3_s84	set3_b9	-0.310562	-1.32035	-0.128297	-1.32035
Amy2_sp|P00688|AMYP-MOUSE	set3_s85	set3_b9	0.582698	2.76524	0.0827954	2.08308
Amy2_sp|P00688|AMYP-MOUSE	set3_s86	set3_b9	-0.780091	-2.09206	-0.597826	-2.09206
Amy2_sp|P00688|AMYP-MOUSE	set3_s87	set3_b9	0.899118	-0.425066	1.08138	-0.425066
Amy2_sp|P00688|AMYP-MOUSE	set3_s88	set3_b9	0.74119	0	0.923455	0
Amy2_sp|P00688|AMYP-MOUSE	set3_s89	set3_b9	0.100011	-0.848844	0.282276	-0.848844
Amy2_sp|P00688|AMYP-MOUSE	set3_s90	set3_b9	0.746429	0	0.928694	0
sp|P01808|HVM38-MOUSE	set3_s1	set3_b1	-0.0449112	4.22524	-0.151264	4.19337
sp|P01808|HVM38-MOUSE	set3_s2	set3_b1	-3.98894	0	-4.06342	0
sp|P01808|HVM38-MOUSE	set3_s3	set3_b1	3.7752	0	3.70072	0
sp|P01808|HVM38-MOUSE	set3_s4	set3_b1	-2.44638	0.33642	-2.52086	0.33642
sp|P01808|HVM38-MOUSE	set3_s5	set3_b1	-1.11293	-1.57286	-1.18741	-1.57286
sp|P01808|HVM38-MOUSE	set3_s6	set3_b1	0.900592	0.962053	0.794239	0.930183
sp|P01808|HVM38-MOUSE	set3_s7	set3_b1	1.80841	-1.39471	1.73393	-1.39471
sp|P01808|HVM38-MOUSE	set3_s8	set3_b1	2.35455	1.2156	2.28007	1.2156
sp|P01808|HVM38-MOUSE	set3_s9	set3_b1	2.63908	0	2.5646	0
sp|P01808|HVM38-MOUSE	set3_s10	set3_b1	2.98531	0.04327	2.87896	0.0113999
sp|P01808|HVM38-MOUSE	set3_s91	set3_b10	0.416258	4.68641	0.341775	4.68641
sp|P01808|HVM38-MOUSE	set3_s92	set3_b10	0.258184	0	0.866721	0
sp|P01808|HVM38-MOUSE	set3_s93	set3_b10	0.262531	0.176012	0.871068	0.176012
sp|P01808|HVM38-MOUSE	set3_s94	set3_b10	-0.244711	-1.44752	-0.319194	-1.44752
sp|P01808|HVM38-MOUSE	set3_s95	set3_b10	0.673151	0	0.598668	0
sp|P01808|HVM38-MOUSE	set3_s96	set3_b10	1.24665	1.25208	1.1403	1.22021
sp|P01808|HVM38-MOUSE	set3_s97	set3_b10	0.928361	-0.812367	0.822008	-0.844237
sp|P01808|HVM38-MOUSE	set3_s98	set3_b10	0.690381	0	1.29892	0
sp|P01808|HVM38-MOUSE	set3_s99	set3_b10	1.12427	1.95227	1.04979	1.26925
sp|P01808|HVM38-MOUSE	set3_s100	set3_b10	-0.0181812	0	-0.0926639	0
sp|P01808|HVM38-MOUSE	set3_s101	set3_b11	1.09408	-2.68111	1.0196	-2.68111
sp|P01808|HVM38-MOUSE	set3_s102	set3_b11	-2.20058	-2.42396	-2.30693	-2.45583
sp|P01808|HVM38-MOUSE	set3_s103	set3_b11	1.20281	0	1.12833	0
sp|P01808|HVM38-MOUSE	set3_s104	set3_b11	0.459934	0	0.385451	0
sp|P01808|HVM38-MOUSE	set3_s105	set3_b11	-3.02868	0	-2.42014	0
sp|P01808|HVM38-MOUSE	set3_s106	set3_b11	-1.9048	0.60765	-1.97928	0.60765
sp|P01808|HVM38-MOUSE	set3_s107	set3_b11	-1.79716	-1.61675	-1.87164	-2.29977
sp|P01808|HVM38-MOUSE	set3_s108	set3_b11	2.71061	-0.23143	2.63613	-0.23143
sp|P01808|HVM38-MOUSE	set3_s109	set3_b11	0.673539	0	0.599056	0
sp|P01808|HVM38-MOUSE	set3_s110	set3_b11	-2.79336	0	-2.86784	0
sp|P01808|HVM38-MOUSE	set3_s111	set3_b12	-2.40327	0	-1.79473	0
sp|P01808|HVM38-MOUSE	set3_s112	set3_b12	-1.55803	-1.88778	-1.63251	-1.88778
sp|P01808|HVM38-MOUSE	set3_s113	set3_b12	2.34324	0.11834	2.23689	0.0864699
sp|P01808|HVM38-MOUSE	set3_s114	set3_b12	-0.646701	0	-0.0381636	0
sp|P01808|HVM38-MOUSE	set3_s115	set3_b12	-2.7828	0	-2.85728	0
sp|P01808|HVM38-MOUSE	set3_s116	set3_b12	-1.46921	-1.7274	-1.54369	-2.41042
sp|P01808|HVM38-MOUSE	set3_s117	set3_b12	2.18073	0.034984	2.07438	0.00311386
sp|P01808|HVM38-MOUSE	set3_s118	set3_b12	4.19533	2.6323	4.08898	2.60043
sp|P01808|HVM38-MOUSE	set3_s119	set3_b12	1.51804	-0.044558	1.44356	-0.044558
sp|P01808|HVM38-MOUSE	set3_s120	set3_b12	1.33296	-0.915537	1.25848	-0.915537
sp|P01808|HVM38-MOUSE	set3_s121	set3_b13	-0.913671	0	-0.305134	0
sp|P01808|HVM38-MOUSE	set3_s122	set3_b13	-4.80478	-6.85483	-4.87926	-6.85483
sp|P01808|HVM38-MOUSE	set3_s123	set3_b13	0.183849	-2.03274	0.077496	-2.06461
sp|P01808|HVM38-MOUSE	set3_s124	set3_b13	-4.93999	-2.89894	-5.04634	-2.93081
sp|P01808|HVM38-MOUSE	set3_s125	set3_b13	0.235397	-1.15826	0.160914	-1.15826
sp|P01808|HVM38-MOUSE	set3_s126	set3_b13	-5.93361	-3.53034	-5.32507	-3.53034
sp|P01808|HVM38-MOUSE	set3_s127	set3_b13	0.32975	0	0.255267	0
sp|P01808|HVM38-MOUSE	set3_s128	set3_b13	-1.89934	-2.20161	-1.97382	-2.20161
sp|P01808|HVM38-MOUSE	set3_s129	set3_b13	-1.20877	0	-1.28325	0
sp|P01808|HVM38-MOUSE	set3_s130	set3_b13	4.24343	3.18558	4.16895	3.18558
sp|P01808|HVM38-MOUSE	set3_s131	set3_b14	1.95465	-1.75767	1.88017	-2.44069
sp|P01808|HVM38-MOUSE	set3_s132	set3_b14	-5.61093	0	-5.68541	0
sp|P01808|HVM38-MOUSE	set3_s133	set3_b14	2.30602	1.63287	2.19967	1.601
sp|P01808|HVM38-MOUSE	set3_s134	set3_b14	2.1838	0	2.10932	0
sp|P01808|HVM38-MOUSE	set3_s135	set3_b14	3.68781	2.485	3.58146	2.45313
sp|P01808|HVM38-MOUSE	set3_s136	set3_b14	3.74259	2.68474	3.66811	2.68474
sp|P01808|HVM38-MOUSE	set3_s137	set3_b14	1.25425	0.117055	1.17977	0.117055
sp|P01808|HVM38-MOUSE	set3_s138	set3_b14	-5.46007	-5.68345	-5.53455	-5.68345
sp|P01808|HVM38-MOUSE	set3_s139	set3_b14	1.5626	0	1.48812	0
sp|P01808|HVM38-MOUSE	set3_s140	set3_b14	-4.23923	-2.19818	-4.31371	-2.19818
sp|P01808|HVM38-MOUSE	set3_s141	set3_b15	1.45611	2.36978	1.38163	1.68676
sp|P01808|HVM38-MOUSE	set3_s142	set3_b15	2.14575	0	2.07127	0
sp|P01808|HVM38-MOUSE	set3_s143	set3_b15	1.05785	0	0.983368	0
sp|P01808|HVM38-MOUSE	set3_s144	set3_b15	0.281691	0.928392	0.890228	0.928392
sp|P01808|HVM38-MOUSE	set3_s145	set3_b15	0.950927	1.04615	0.844574	1.01428
sp|P01808|HVM38-MOUSE	set3_s146	set3_b15	1.1372	0	1.06272	0
sp|P01808|HVM38-MOUSE	set3_s147	set3_b15	-0.650931	-2.70098	-0.757284	-2.73285
sp|P01808|HVM38-MOUSE	set3_s148	set3_b15	-0.336761	-0.31858	-0.443114	-0.35045
sp|P01808|HVM38-MOUSE	set3_s149	set3_b15	0.185349	0	0.110866	0
sp|P01808|HVM38-MOUSE	set3_s150	set3_b15	1.32565	6.93659	1.25117	6.93659
sp|P01808|HVM38-MOUSE	set3_s151	set3_b16	-5.44229	-3.18643	-5.54864	-3.2183
sp|P01808|HVM38-MOUSE	set3_s152	set3_b16	-2.7983	-3.12805	-2.90465	-3.15992
sp|P01808|HVM38-MOUSE	set3_s153	set3_b16	-2.20302	-0.99425	-2.30937	-1.02612
sp|P01808|HVM38-MOUSE	set3_s154	set3_b16	2.35451	3.18251	2.96305	3.18251
sp|P01808|HVM38-MOUSE	set3_s155	set3_b16	1.39366	0	1.31918	0
sp|P01808|HVM38-MOUSE	set3_s156	set3_b16	1.58205	-0.563704	1.50756	-0.563704
sp|P01808|HVM38-MOUSE	set3_s157	set3_b16	-0.778481	-0.7603	-0.852964	-0.7603
sp|P01808|HVM38-MOUSE	set3_s158	set3_b16	1.68562	-1.5175	1.61114	-1.5175
sp|P01808|HVM38-MOUSE	set3_s159	set3_b16	2.2485	0	2.17402	0
sp|P01808|HVM38-MOUSE	set3_s160	set3_b16	-6.70612	0	-6.7806	0
sp|P01808|HVM38-MOUSE	set3_s161	set3_b17	0.784848	0	0.710365	0
sp|P01808|HVM38-MOUSE	set3_s162	set3_b17	-0.313491	0	-0.387974	0
sp|P01808|HVM38-MOUSE	set3_s163	set3_b17	3.71232	0	4.32086	0
sp|P01808|HVM38-MOUSE	set3_s164	set3_b17	-0.765921	-2.94972	-0.840404	-2.94972
sp|P01808|HVM38-MOUSE	set3_s165	set3_b17	6.84042	4.20134	6.76594	4.20134
sp|P01808|HVM38-MOUSE	set3_s166	set3_b17	2.30302	2.2165	2.22854	1.53348
sp|P01808|HVM38-MOUSE	set3_s167	set3_b17	-3.74332	-3.4077	-3.8178	-4.09072
sp|P01808|HVM38-MOUSE	set3_s168	set3_b17	-1.83674	4.86938	-1.94309	4.83751
sp|P01808|HVM38-MOUSE	set3_s11	set3_b2	-2.01556	-3.15276	-2.09004	-3.15276
sp|P01808|HVM38-MOUSE	set3_s12	set3_b2	2.00451	0.925758	1.93003	0.925758
sp|P01808|HVM38-MOUSE	set3_s13	set3_b2	2.2249	0	2.15042	0
sp|P01808|HVM38-MOUSE	set3_s14	set3_b2	0.617967	-1.12276	0.543484	-1.12276
sp|P01808|HVM38-MOUSE	set3_s15	set3_b2	-0.0952212	0	-0.169704	0
sp|P01808|HVM38-MOUSE	set3_s16	set3_b2	0.0865188	0	0.695056	0
sp|P01808|HVM38-MOUSE	set3_s17	set3_b2	0.640019	0.70148	0.533666	0.66961
sp|P01808|HVM38-MOUSE	set3_s18	set3_b2	0.858663	0.673314	0.75231	0.641444
sp|P01808|HVM38-MOUSE	set3_s19	set3_b2	0.51586	-0.174521	1.1244	-0.174521
sp|P01808|HVM38-MOUSE	set3_s20	set3_b2	1.8245	1.36456	1.71814	1.33269
sp|P01808|HVM38-MOUSE	set3_s21	set3_b3	-4.46	0.06874	-4.56635	0.0368699
sp|P01808|HVM38-MOUSE	set3_s22	set3_b3	1.42052	0.73014	1.34604	0.0471198
sp|P01808|HVM38-MOUSE	set3_s23	set3_b3	-0.335621	0	0.272916	0
sp|P01808|HVM38-MOUSE	set3_s24	set3_b3	-5.3215	1.38462	-5.39598	1.38462
sp|P01808|HVM38-MOUSE	set3_s25	set3_b3	2.29445	2.60794	2.21997	2.60794
sp|P01808|HVM38-MOUSE	set3_s26	set3_b3	1.63737	1.6428	1.53102	1.61093
sp|P01808|HVM38-MOUSE	set3_s27	set3_b3	1.74073	0	1.66625	0
sp|P01808|HVM38-MOUSE	set3_s28	set3_b3	1.55097	1.64619	1.44462	1.61432
sp|P01808|HVM38-MOUSE	set3_s29	set3_b3	-3.50013	-0.70677	-3.57461	-0.70677
sp|P01808|HVM38-MOUSE	set3_s30	set3_b3	-1.75392	-2.83268	-1.86027	-2.86455
sp|P01808|HVM38-MOUSE	set3_s31	set3_b4	-0.828001	0	-0.219464	0
sp|P01808|HVM38-MOUSE	set3_s32	set3_b4	-1.43831	0	-1.51279	0
sp|P01808|HVM38-MOUSE	set3_s33	set3_b4	2.05005	0	1.97557	0
sp|P01808|HVM38-MOUSE	set3_s34	set3_b4	-1.72557	-3.94216	-1.80005	-3.94216
sp|P01808|HVM38-MOUSE	set3_s35	set3_b4	0.911659	3.42411	0.805306	3.39224
sp|P01808|HVM38-MOUSE	set3_s36	set3_b4	7.24107	7.88777	7.16659	7.20475
sp|P01808|HVM38-MOUSE	set3_s37	set3_b4	1.85399	1.06915	1.74764	1.03727
sp|P01808|HVM38-MOUSE	set3_s38	set3_b4	-1.82157	-4.04647	-1.89605	-4.04647
sp|P01808|HVM38-MOUSE	set3_s39	set3_b4	0.162429	0.47592	0.0879461	0.47592
sp|P01808|HVM38-MOUSE	set3_s40	set3_b4	2.77003	0.4518	2.69555	0.4518
sp|P01808|HVM38-MOUSE	set3_s41	set3_b5	2.31823	0	2.24375	0
sp|P01808|HVM38-MOUSE	set3_s42	set3_b5	0.576767	1.49044	1.1853	1.49044
sp|P01808|HVM38-MOUSE	set3_s43	set3_b5	0.615788	-0.16906	0.541305	-0.16906
sp|P01808|HVM38-MOUSE	set3_s44	set3_b5	-2.04105	0	-2.11553	0
sp|P01808|HVM38-MOUSE	set3_s45	set3_b5	-3.38102	-0.59822	-3.4555	-0.59822
sp|P01808|HVM38-MOUSE	set3_s46	set3_b5	2.94204	0	2.86756	0
sp|P01808|HVM38-MOUSE	set3_s47	set3_b5	-0.0799412	-0.338125	0.528596	-0.338125
sp|P01808|HVM38-MOUSE	set3_s48	set3_b5	-4.52874	0	-4.60322	0
sp|P01808|HVM38-MOUSE	set3_s49	set3_b5	0.390623	-1.17198	0.31614	-1.17198
sp|P01808|HVM38-MOUSE	set3_s50	set3_b5	-2.57944	0.44924	-2.65392	-0.23378
sp|P01808|HVM38-MOUSE	set3_s51	set3_b6	-2.03193	-0.82316	-2.10641	-0.82316
sp|P01808|HVM38-MOUSE	set3_s52	set3_b6	-0.0614612	0	-0.135944	0
sp|P01808|HVM38-MOUSE	set3_s53	set3_b6	-4.09866	-0.10972	-4.17314	-0.10972
sp|P01808|HVM38-MOUSE	set3_s54	set3_b6	2.21659	0	2.14211	0
sp|P01808|HVM38-MOUSE	set3_s55	set3_b6	-0.822481	1.58079	-0.896964	0.89777
sp|P01808|HVM38-MOUSE	set3_s56	set3_b6	0.786135	0.112596	0.711652	0.112596
sp|P01808|HVM38-MOUSE	set3_s57	set3_b6	0.825812	2.26412	0.751329	2.26412
sp|P01808|HVM38-MOUSE	set3_s58	set3_b6	-2.51245	0	-2.58693	0
sp|P01808|HVM38-MOUSE	set3_s59	set3_b6	-1.46666	0.7892	-1.54114	0.7892
sp|P01808|HVM38-MOUSE	set3_s60	set3_b6	1.41527	0.276321	1.30892	0.244451
sp|P01808|HVM38-MOUSE	set3_s61	set3_b7	-4.12939	-1.33603	-4.23574	-1.3679
sp|P01808|HVM38-MOUSE	set3_s62	set3_b7	3.20312	0	3.12864	0
sp|P01808|HVM38-MOUSE	set3_s63	set3_b7	-4.29698	-0.30804	-4.37146	-0.30804
sp|P01808|HVM38-MOUSE	set3_s64	set3_b7	1.78501	3.22332	1.71052	3.22332
sp|P01808|HVM38-MOUSE	set3_s65	set3_b7	-2.04243	3.5685	-2.14878	3.53663
sp|P01808|HVM38-MOUSE	set3_s66	set3_b7	-4.27015	0	-4.34463	0
sp|P01808|HVM38-MOUSE	set3_s67	set3_b7	-3.29848	-3.11807	-2.68994	-3.11807
sp|P01808|HVM38-MOUSE	set3_s68	set3_b7	3.55471	-0.22049	3.48023	-0.22049
sp|P01808|HVM38-MOUSE	set3_s69	set3_b7	-2.4	2.12874	-2.50635	2.09687
sp|P01808|HVM38-MOUSE	set3_s70	set3_b7	0.223378	0	0.148895	0
sp|P01808|HVM38-MOUSE	set3_s71	set3_b8	0.513033	-1.73547	0.40668	-1.76734
sp|P01808|HVM38-MOUSE	set3_s72	set3_b8	1.56303	0	1.48855	0
sp|P01808|HVM38-MOUSE	set3_s73	set3_b8	1.13895	0	1.06447	0
sp|P01808|HVM38-MOUSE	set3_s74	set3_b8	1.09521	0.422056	1.02072	0.422056
sp|P01808|HVM38-MOUSE	set3_s75	set3_b8	0.854265	-2.85805	0.779782	-3.54107
sp|P01808|HVM38-MOUSE	set3_s76	set3_b8	-0.00543124	0	-0.0799139	0
sp|P01808|HVM38-MOUSE	set3_s77	set3_b8	-1.6598	1.36888	-1.05126	1.36888
sp|P01808|HVM38-MOUSE	set3_s78	set3_b8	-2.25586	0	-2.33034	0
sp|P01808|HVM38-MOUSE	set3_s79	set3_b8	-0.0894812	-0.391755	-0.163964	-0.391755
sp|P01808|HVM38-MOUSE	set3_s80	set3_b8	3.2061	0.56702	3.09975	0.53515
sp|P01808|HVM38-MOUSE	set3_s81	set3_b9	-0.180411	0	0.428126	0
sp|P01808|HVM38-MOUSE	set3_s82	set3_b9	1.01552	0.341983	0.941039	0.341983
sp|P01808|HVM38-MOUSE	set3_s83	set3_b9	0.393802	0.729423	0.319319	0.0464028
sp|P01808|HVM38-MOUSE	set3_s84	set3_b9	0.70725	0.521901	0.632767	0.521901
sp|P01808|HVM38-MOUSE	set3_s85	set3_b9	2.07102	-0.247212	1.96466	-0.279082
sp|P01808|HVM38-MOUSE	set3_s86	set3_b9	2.45316	0.89013	2.37868	0.89013
sp|P01808|HVM38-MOUSE	set3_s87	set3_b9	-0.201701	-1.59536	-0.276184	-1.59536
sp|P01808|HVM38-MOUSE	set3_s88	set3_b9	1.07875	0	1.00427	0
sp|P01808|HVM38-MOUSE	set3_s89	set3_b9	0.199986	-1.98382	0.125503	-1.98382
sp|P01808|HVM38-MOUSE	set3_s90	set3_b9	0.302274	0	0.227791	0
H2-K1_sp|P01902|HA1D-MOUSE	set3_s1	set3_b1	0.218458	0.490822	0.200612	0.501567
H2-K1_sp|P01902|HA1D-MOUSE	set3_s2	set3_b1	-0.236075	0	-0.264666	0
H2-K1_sp|P01902|HA1D-MOUSE	set3_s3	set3_b1	0.034044	0	0.0054524	0
H2-K1_sp|P01902|HA1D-MOUSE	set3_s4	set3_b1	0.114461	0.186227	0.0858694	0.186227
H2-K1_sp|P01902|HA1D-MOUSE	set3_s5	set3_b1	-0.162984	-0.346258	-0.191576	-0.346258
H2-K1_sp|P01902|HA1D-MOUSE	set3_s6	set3_b1	0.394111	1.03804	0.376265	1.04879
H2-K1_sp|P01902|HA1D-MOUSE	set3_s7	set3_b1	-0.157568	-0.0235401	-0.18616	-0.0235401
H2-K1_sp|P01902|HA1D-MOUSE	set3_s8	set3_b1	0.110662	-0.107786	0.0820704	-0.107786
H2-K1_sp|P01902|HA1D-MOUSE	set3_s9	set3_b1	-0.437077	0	-0.465669	0
H2-K1_sp|P01902|HA1D-MOUSE	set3_s10	set3_b1	-0.258902	0.641145	-0.276748	0.65189
H2-K1_sp|P01902|HA1D-MOUSE	set3_s91	set3_b10	-0.164585	0.107779	-0.193176	0.107779
H2-K1_sp|P01902|HA1D-MOUSE	set3_s92	set3_b10	-0.374325	0	-0.182089	0
H2-K1_sp|P01902|HA1D-MOUSE	set3_s93	set3_b10	0.323685	0.405232	0.515921	0.405232
H2-K1_sp|P01902|HA1D-MOUSE	set3_s94	set3_b10	0.958102	0.543297	0.92951	0.543297
H2-K1_sp|P01902|HA1D-MOUSE	set3_s95	set3_b10	-0.392934	0	-0.421526	0
H2-K1_sp|P01902|HA1D-MOUSE	set3_s96	set3_b10	0.091576	0.388608	0.0737299	0.399353
H2-K1_sp|P01902|HA1D-MOUSE	set3_s97	set3_b10	0.232222	0.677878	0.214376	0.688623
H2-K1_sp|P01902|HA1D-MOUSE	set3_s98	set3_b10	0.365093	0	0.557329	0
H2-K1_sp|P01902|HA1D-MOUSE	set3_s99	set3_b10	-0.448861	-0.189221	-0.477453	-0.410049
H2-K1_sp|P01902|HA1D-MOUSE	set3_s100	set3_b10	0.076887	0	0.0482954	0
H2-K1_sp|P01902|HA1D-MOUSE	set3_s101	set3_b11	-0.176815	-0.210859	-0.205407	-0.210859
H2-K1_sp|P01902|HA1D-MOUSE	set3_s102	set3_b11	0.049858	-0.277217	0.0320119	-0.266472
H2-K1_sp|P01902|HA1D-MOUSE	set3_s103	set3_b11	0.414805	0	0.386213	0
H2-K1_sp|P01902|HA1D-MOUSE	set3_s104	set3_b11	0.183274	0	0.154682	0
H2-K1_sp|P01902|HA1D-MOUSE	set3_s105	set3_b11	0.182518	0	0.374754	0
H2-K1_sp|P01902|HA1D-MOUSE	set3_s106	set3_b11	-0.0976018	0.289545	-0.126193	0.289545
H2-K1_sp|P01902|HA1D-MOUSE	set3_s107	set3_b11	-0.564235	-0.213117	-0.592827	-0.433945
H2-K1_sp|P01902|HA1D-MOUSE	set3_s108	set3_b11	0.038855	0.938902	0.0102634	0.938902
H2-K1_sp|P01902|HA1D-MOUSE	set3_s109	set3_b11	0.675354	0	0.646762	0
H2-K1_sp|P01902|HA1D-MOUSE	set3_s110	set3_b11	0.450947	0	0.422355	0
H2-K1_sp|P01902|HA1D-MOUSE	set3_s111	set3_b12	0.353781	0	0.546017	0
H2-K1_sp|P01902|HA1D-MOUSE	set3_s112	set3_b12	0.156984	0.53667	0.128392	0.53667
H2-K1_sp|P01902|HA1D-MOUSE	set3_s113	set3_b12	0.442376	0.757225	0.42453	0.76797
H2-K1_sp|P01902|HA1D-MOUSE	set3_s114	set3_b12	-0.292918	0	-0.100682	0
H2-K1_sp|P01902|HA1D-MOUSE	set3_s115	set3_b12	-0.071766	0	-0.100358	0
H2-K1_sp|P01902|HA1D-MOUSE	set3_s116	set3_b12	-0.167647	0.206678	-0.196239	-0.0141499
H2-K1_sp|P01902|HA1D-MOUSE	set3_s117	set3_b12	-0.012591	1.14824	-0.0304371	1.15898
H2-K1_sp|P01902|HA1D-MOUSE	set3_s118	set3_b12	-0.359739	0.308253	-0.377585	0.318998
H2-K1_sp|P01902|HA1D-MOUSE	set3_s119	set3_b12	0.139001	-0.247842	0.110409	-0.247842
H2-K1_sp|P01902|HA1D-MOUSE	set3_s120	set3_b12	-0.246678	0.093706	-0.27527	0.093706
H2-K1_sp|P01902|HA1D-MOUSE	set3_s121	set3_b13	0.126887	0	0.319123	0
H2-K1_sp|P01902|HA1D-MOUSE	set3_s122	set3_b13	0.247374	0.348891	0.218782	0.348891
H2-K1_sp|P01902|HA1D-MOUSE	set3_s123	set3_b13	0.107064	-0.216694	0.0892179	-0.205949
H2-K1_sp|P01902|HA1D-MOUSE	set3_s124	set3_b13	0.329492	-0.223413	0.311646	-0.212668
H2-K1_sp|P01902|HA1D-MOUSE	set3_s125	set3_b13	-0.0939846	-0.590558	-0.122576	-0.590558
H2-K1_sp|P01902|HA1D-MOUSE	set3_s126	set3_b13	0.027526	-0.326255	0.219762	-0.326255
H2-K1_sp|P01902|HA1D-MOUSE	set3_s127	set3_b13	-0.379686	0	-0.408278	0
H2-K1_sp|P01902|HA1D-MOUSE	set3_s128	set3_b13	1.37383	1.34775	1.34524	1.34775
H2-K1_sp|P01902|HA1D-MOUSE	set3_s129	set3_b13	-0.582291	0	-0.610883	0
H2-K1_sp|P01902|HA1D-MOUSE	set3_s130	set3_b13	0.494086	-0.275188	0.465494	-0.275188
H2-K1_sp|P01902|HA1D-MOUSE	set3_s131	set3_b14	0.327706	2.07621	0.299114	1.85539
H2-K1_sp|P01902|HA1D-MOUSE	set3_s132	set3_b14	0.629895	0	0.601303	0
H2-K1_sp|P01902|HA1D-MOUSE	set3_s133	set3_b14	-0.464327	-0.071393	-0.482173	-0.0606475
H2-K1_sp|P01902|HA1D-MOUSE	set3_s134	set3_b14	-0.2321	0	-0.260692	0
H2-K1_sp|P01902|HA1D-MOUSE	set3_s135	set3_b14	0.082552	-0.332253	0.0647059	-0.321508
H2-K1_sp|P01902|HA1D-MOUSE	set3_s136	set3_b14	0.812269	0.042995	0.783677	0.042995
H2-K1_sp|P01902|HA1D-MOUSE	set3_s137	set3_b14	0.704509	0.12442	0.675917	0.12442
H2-K1_sp|P01902|HA1D-MOUSE	set3_s138	set3_b14	-0.432924	-0.759999	-0.461516	-0.759999
H2-K1_sp|P01902|HA1D-MOUSE	set3_s139	set3_b14	0.386843	0	0.358251	0
H2-K1_sp|P01902|HA1D-MOUSE	set3_s140	set3_b14	-0.0594634	-0.612368	-0.088055	-0.612368
H2-K1_sp|P01902|HA1D-MOUSE	set3_s141	set3_b15	0.058838	-0.068049	0.0302464	-0.288877
H2-K1_sp|P01902|HA1D-MOUSE	set3_s142	set3_b15	-1.16083	0	-1.18942	0
H2-K1_sp|P01902|HA1D-MOUSE	set3_s143	set3_b15	0.769274	0	0.740682	0
H2-K1_sp|P01902|HA1D-MOUSE	set3_s144	set3_b15	-0.572713	-0.279795	-0.380477	-0.279795
H2-K1_sp|P01902|HA1D-MOUSE	set3_s145	set3_b15	-0.235268	-0.354968	-0.253114	-0.344223
H2-K1_sp|P01902|HA1D-MOUSE	set3_s146	set3_b15	0.580089	0	0.551497	0
H2-K1_sp|P01902|HA1D-MOUSE	set3_s147	set3_b15	-0.237169	-0.135652	-0.255015	-0.124907
H2-K1_sp|P01902|HA1D-MOUSE	set3_s148	set3_b15	-0.322562	-0.399449	-0.340408	-0.388704
H2-K1_sp|P01902|HA1D-MOUSE	set3_s149	set3_b15	-0.484381	0	-0.512973	0
H2-K1_sp|P01902|HA1D-MOUSE	set3_s150	set3_b15	0.882622	0.252727	0.85403	0.252727
H2-K1_sp|P01902|HA1D-MOUSE	set3_s151	set3_b16	0.187707	-0.172061	0.169861	-0.161316
H2-K1_sp|P01902|HA1D-MOUSE	set3_s152	set3_b16	-0.981788	-0.602102	-0.999634	-0.591357
H2-K1_sp|P01902|HA1D-MOUSE	set3_s153	set3_b16	-0.175766	0.406525	-0.193612	0.417271
H2-K1_sp|P01902|HA1D-MOUSE	set3_s154	set3_b16	-0.135927	0.123713	0.0563089	0.123713
H2-K1_sp|P01902|HA1D-MOUSE	set3_s155	set3_b16	0.496573	0	0.467981	0
H2-K1_sp|P01902|HA1D-MOUSE	set3_s156	set3_b16	-0.441595	0.719233	-0.470187	0.719233
H2-K1_sp|P01902|HA1D-MOUSE	set3_s157	set3_b16	-0.386704	-0.463591	-0.415296	-0.463591
H2-K1_sp|P01902|HA1D-MOUSE	set3_s158	set3_b16	-0.364221	-0.230193	-0.392813	-0.230193
H2-K1_sp|P01902|HA1D-MOUSE	set3_s159	set3_b16	-0.340384	0	-0.368976	0
H2-K1_sp|P01902|HA1D-MOUSE	set3_s160	set3_b16	0.124719	0	0.0961274	0
H2-K1_sp|P01902|HA1D-MOUSE	set3_s161	set3_b17	0.496267	0	0.467675	0
H2-K1_sp|P01902|HA1D-MOUSE	set3_s162	set3_b17	0.042993	0	0.0144014	0
H2-K1_sp|P01902|HA1D-MOUSE	set3_s163	set3_b17	-1.74851	0	-1.55627	0
H2-K1_sp|P01902|HA1D-MOUSE	set3_s164	set3_b17	0.040767	0.272867	0.0121754	0.272867
H2-K1_sp|P01902|HA1D-MOUSE	set3_s165	set3_b17	-0.146731	0.290346	-0.175322	0.290346
H2-K1_sp|P01902|HA1D-MOUSE	set3_s166	set3_b17	0.130861	0.212408	0.102269	-0.0084197
H2-K1_sp|P01902|HA1D-MOUSE	set3_s167	set3_b17	-0.871751	-0.659123	-0.900343	-0.879951
H2-K1_sp|P01902|HA1D-MOUSE	set3_s168	set3_b17	0.419599	0.29488	0.401753	0.305625
H2-K1_sp|P01902|HA1D-MOUSE	set3_s11	set3_b2	1.48321	0.903123	1.45462	0.903123
H2-K1_sp|P01902|HA1D-MOUSE	set3_s12	set3_b2	-0.599102	-0.081633	-0.627694	-0.081633
H2-K1_sp|P01902|HA1D-MOUSE	set3_s13	set3_b2	-0.314849	0	-0.343441	0
H2-K1_sp|P01902|HA1D-MOUSE	set3_s14	set3_b2	-0.184752	0.260904	-0.213344	0.260904
H2-K1_sp|P01902|HA1D-MOUSE	set3_s15	set3_b2	0.1197	0	0.0911084	0
H2-K1_sp|P01902|HA1D-MOUSE	set3_s16	set3_b2	-0.0815472	0	0.110689	0
H2-K1_sp|P01902|HA1D-MOUSE	set3_s17	set3_b2	-0.165449	0.478483	-0.183295	0.489228
H2-K1_sp|P01902|HA1D-MOUSE	set3_s18	set3_b2	-1.62759	-1.14321	-1.64543	-1.13246
H2-K1_sp|P01902|HA1D-MOUSE	set3_s19	set3_b2	0.546786	0.181693	0.739022	0.181693
H2-K1_sp|P01902|HA1D-MOUSE	set3_s20	set3_b2	-0.227626	-0.4109	-0.245472	-0.400155
H2-K1_sp|P01902|HA1D-MOUSE	set3_s21	set3_b3	0.82095	0.078642	0.803104	0.0893875
H2-K1_sp|P01902|HA1D-MOUSE	set3_s22	set3_b3	1.0934	0.728309	1.06481	0.507481
H2-K1_sp|P01902|HA1D-MOUSE	set3_s23	set3_b3	-0.212628	0	-0.0203918	0
H2-K1_sp|P01902|HA1D-MOUSE	set3_s24	set3_b3	0.351979	0.22726	0.323387	0.22726
H2-K1_sp|P01902|HA1D-MOUSE	set3_s25	set3_b3	-0.607748	-0.650741	-0.63634	-0.650741
H2-K1_sp|P01902|HA1D-MOUSE	set3_s26	set3_b3	-0.502316	-0.205284	-0.520162	-0.194539
H2-K1_sp|P01902|HA1D-MOUSE	set3_s27	set3_b3	-0.445656	0	-0.474248	0
H2-K1_sp|P01902|HA1D-MOUSE	set3_s28	set3_b3	-0.16884	-0.28854	-0.186686	-0.277794
H2-K1_sp|P01902|HA1D-MOUSE	set3_s29	set3_b3	0.322731	-0.128216	0.294139	-0.128216
H2-K1_sp|P01902|HA1D-MOUSE	set3_s30	set3_b3	-0.452278	0.065191	-0.470124	0.0759365
H2-K1_sp|P01902|HA1D-MOUSE	set3_s31	set3_b4	-0.25964	0	-0.0674037	0
H2-K1_sp|P01902|HA1D-MOUSE	set3_s32	set3_b4	0.051484	0	0.0228924	0
H2-K1_sp|P01902|HA1D-MOUSE	set3_s33	set3_b4	-0.101517	0	-0.130108	0
H2-K1_sp|P01902|HA1D-MOUSE	set3_s34	set3_b4	0.192156	-0.131602	0.163564	-0.131602
H2-K1_sp|P01902|HA1D-MOUSE	set3_s35	set3_b4	0.148545	0.535692	0.130699	0.546437
H2-K1_sp|P01902|HA1D-MOUSE	set3_s36	set3_b4	-0.388623	-0.095705	-0.417215	-0.316533
H2-K1_sp|P01902|HA1D-MOUSE	set3_s37	set3_b4	0.901512	0.405245	0.883666	0.41599
H2-K1_sp|P01902|HA1D-MOUSE	set3_s38	set3_b4	-0.162863	0.151986	-0.191455	0.151986
H2-K1_sp|P01902|HA1D-MOUSE	set3_s39	set3_b4	0.5843	0.541307	0.555708	0.541307
H2-K1_sp|P01902|HA1D-MOUSE	set3_s40	set3_b4	0.577339	0.666714	0.548747	0.666714
H2-K1_sp|P01902|HA1D-MOUSE	set3_s41	set3_b5	-0.089375	0	-0.117967	0
H2-K1_sp|P01902|HA1D-MOUSE	set3_s42	set3_b5	-0.280135	-0.407022	-0.0878987	-0.407022
H2-K1_sp|P01902|HA1D-MOUSE	set3_s43	set3_b5	0.310828	-0.185439	0.282236	-0.185439
H2-K1_sp|P01902|HA1D-MOUSE	set3_s44	set3_b5	0.552905	0	0.524313	0
H2-K1_sp|P01902|HA1D-MOUSE	set3_s45	set3_b5	-0.190616	-0.11885	-0.219208	-0.11885
H2-K1_sp|P01902|HA1D-MOUSE	set3_s46	set3_b5	-0.900047	0	-0.928639	0
H2-K1_sp|P01902|HA1D-MOUSE	set3_s47	set3_b5	-0.213976	0.160349	-0.0217397	0.160349
H2-K1_sp|P01902|HA1D-MOUSE	set3_s48	set3_b5	0.742308	0	0.713716	0
H2-K1_sp|P01902|HA1D-MOUSE	set3_s49	set3_b5	-0.150046	-0.536889	-0.178638	-0.536889
H2-K1_sp|P01902|HA1D-MOUSE	set3_s50	set3_b5	0.2666	0.084082	0.238008	-0.136746
H2-K1_sp|P01902|HA1D-MOUSE	set3_s51	set3_b6	0.185436	0.767727	0.156844	0.767727
H2-K1_sp|P01902|HA1D-MOUSE	set3_s52	set3_b6	-0.643932	0	-0.672524	0
H2-K1_sp|P01902|HA1D-MOUSE	set3_s53	set3_b6	-0.183522	0.0525529	-0.212114	0.0525529
H2-K1_sp|P01902|HA1D-MOUSE	set3_s54	set3_b6	0.323758	0	0.295166	0
H2-K1_sp|P01902|HA1D-MOUSE	set3_s55	set3_b6	0.00770103	-0.34608	-0.0208906	-0.566908
H2-K1_sp|P01902|HA1D-MOUSE	set3_s56	set3_b6	0.373289	-0.302065	0.344697	-0.302065
H2-K1_sp|P01902|HA1D-MOUSE	set3_s57	set3_b6	-0.198114	-0.249598	-0.226706	-0.249598
H2-K1_sp|P01902|HA1D-MOUSE	set3_s58	set3_b6	-0.387147	0	-0.415739	0
H2-K1_sp|P01902|HA1D-MOUSE	set3_s59	set3_b6	0.416514	0.056746	0.387922	0.056746
H2-K1_sp|P01902|HA1D-MOUSE	set3_s60	set3_b6	-0.165024	-0.383472	-0.18287	-0.372727
H2-K1_sp|P01902|HA1D-MOUSE	set3_s61	set3_b7	0.347831	-0.103116	0.329985	-0.0923705
H2-K1_sp|P01902|HA1D-MOUSE	set3_s62	set3_b7	-0.134028	0	-0.16262	0
H2-K1_sp|P01902|HA1D-MOUSE	set3_s63	set3_b7	-0.367811	-0.131736	-0.396403	-0.131736
H2-K1_sp|P01902|HA1D-MOUSE	set3_s64	set3_b7	-0.0986145	-0.150098	-0.127206	-0.150098
H2-K1_sp|P01902|HA1D-MOUSE	set3_s65	set3_b7	0.364319	-0.265576	0.346473	-0.254831
H2-K1_sp|P01902|HA1D-MOUSE	set3_s66	set3_b7	-0.272364	0	-0.300956	0
H2-K1_sp|P01902|HA1D-MOUSE	set3_s67	set3_b7	-0.580873	-0.229755	-0.388637	-0.229755
H2-K1_sp|P01902|HA1D-MOUSE	set3_s68	set3_b7	-0.15135	-0.185394	-0.179942	-0.185394
H2-K1_sp|P01902|HA1D-MOUSE	set3_s69	set3_b7	1.01074	0.268434	0.992896	0.279179
H2-K1_sp|P01902|HA1D-MOUSE	set3_s70	set3_b7	0.327075	0	0.298483	0
H2-K1_sp|P01902|HA1D-MOUSE	set3_s71	set3_b8	-0.183641	0.156743	-0.201487	0.167488
H2-K1_sp|P01902|HA1D-MOUSE	set3_s72	set3_b8	-0.667992	0	-0.696584	0
H2-K1_sp|P01902|HA1D-MOUSE	set3_s73	set3_b8	0.218448	0	0.189856	0
H2-K1_sp|P01902|HA1D-MOUSE	set3_s74	set3_b8	-0.059198	0.333736	-0.0877896	0.333736
H2-K1_sp|P01902|HA1D-MOUSE	set3_s75	set3_b8	0.077697	1.82621	0.0491054	1.60538
H2-K1_sp|P01902|HA1D-MOUSE	set3_s76	set3_b8	-0.297032	0	-0.325624	0
H2-K1_sp|P01902|HA1D-MOUSE	set3_s77	set3_b8	0.230074	0.047556	0.42231	0.047556
H2-K1_sp|P01902|HA1D-MOUSE	set3_s78	set3_b8	0.359768	0	0.331176	0
H2-K1_sp|P01902|HA1D-MOUSE	set3_s79	set3_b8	-0.263538	-0.289619	-0.29213	-0.289619
H2-K1_sp|P01902|HA1D-MOUSE	set3_s80	set3_b8	-0.517923	-0.080846	-0.535769	-0.0701005
H2-K1_sp|P01902|HA1D-MOUSE	set3_s81	set3_b9	-0.351118	0	-0.158882	0
H2-K1_sp|P01902|HA1D-MOUSE	set3_s82	set3_b9	0.600846	-0.074508	0.572254	-0.074508
H2-K1_sp|P01902|HA1D-MOUSE	set3_s83	set3_b9	-0.157289	0.0553389	-0.185881	-0.165489
H2-K1_sp|P01902|HA1D-MOUSE	set3_s84	set3_b9	-0.174222	0.310159	-0.202813	0.310159
H2-K1_sp|P01902|HA1D-MOUSE	set3_s85	set3_b9	0.490185	0.57956	0.472339	0.590305
H2-K1_sp|P01902|HA1D-MOUSE	set3_s86	set3_b9	0.303563	0.971555	0.274971	0.971555
H2-K1_sp|P01902|HA1D-MOUSE	set3_s87	set3_b9	-0.573711	-1.07028	-0.602303	-1.07028
H2-K1_sp|P01902|HA1D-MOUSE	set3_s88	set3_b9	-0.517469	0	-0.546061	0
H2-K1_sp|P01902|HA1D-MOUSE	set3_s89	set3_b9	0.130038	0.362138	0.101446	0.362138
H2-K1_sp|P01902|HA1D-MOUSE	set3_s90	set3_b9	0.026081	0	-0.0025106	0
sp|P10404|ENV1-MOUSE	set3_s1	set3_b1	1.59101	-0.12546	1.63918	-0.117134
sp|P10404|ENV1-MOUSE	set3_s2	set3_b1	-1.65865	0	-1.61881	0
sp|P10404|ENV1-MOUSE	set3_s3	set3_b1	0.839867	0	0.87971	0
sp|P10404|ENV1-MOUSE	set3_s4	set3_b1	-0.264194	-0.899923	-0.224351	-0.899923
sp|P10404|ENV1-MOUSE	set3_s5	set3_b1	-0.969028	-0.273585	-0.929185	-0.273585
sp|P10404|ENV1-MOUSE	set3_s6	set3_b1	1.20594	-1.58631	1.25411	-1.57799
sp|P10404|ENV1-MOUSE	set3_s7	set3_b1	-0.875498	-0.12051	-0.835655	-0.12051
sp|P10404|ENV1-MOUSE	set3_s8	set3_b1	-0.999898	0.56623	-0.960055	0.56623
sp|P10404|ENV1-MOUSE	set3_s9	set3_b1	1.23356	0	1.2734	0
sp|P10404|ENV1-MOUSE	set3_s10	set3_b1	-1.20631	0.41103	-1.15814	0.419356
sp|P10404|ENV1-MOUSE	set3_s91	set3_b10	1.33677	-0.3797	1.37661	-0.3797
sp|P10404|ENV1-MOUSE	set3_s92	set3_b10	-0.746569	0	-1.0564	0
sp|P10404|ENV1-MOUSE	set3_s93	set3_b10	1.26893	-0.4689	0.959105	-0.4689
sp|P10404|ENV1-MOUSE	set3_s94	set3_b10	0.00904154	0.283589	0.0488847	0.283589
sp|P10404|ENV1-MOUSE	set3_s95	set3_b10	-0.235389	0	-0.195546	0
sp|P10404|ENV1-MOUSE	set3_s96	set3_b10	-0.560503	-0.367645	-0.512334	-0.359319
sp|P10404|ENV1-MOUSE	set3_s97	set3_b10	0.245479	0.542746	0.293648	0.551073
sp|P10404|ENV1-MOUSE	set3_s98	set3_b10	-0.520816	0	-0.830643	0
sp|P10404|ENV1-MOUSE	set3_s99	set3_b10	0.457352	-0.688657	0.497195	-0.338987
sp|P10404|ENV1-MOUSE	set3_s100	set3_b10	-1.31517	0	-1.27533	0
sp|P10404|ENV1-MOUSE	set3_s101	set3_b11	0.564533	-0.275334	0.604376	-0.275334
sp|P10404|ENV1-MOUSE	set3_s102	set3_b11	0.290778	-0.449882	0.338947	-0.441555
sp|P10404|ENV1-MOUSE	set3_s103	set3_b11	-0.274547	0	-0.234704	0
sp|P10404|ENV1-MOUSE	set3_s104	set3_b11	-0.695443	0	-0.6556	0
sp|P10404|ENV1-MOUSE	set3_s105	set3_b11	1.46084	0	1.15101	0
sp|P10404|ENV1-MOUSE	set3_s106	set3_b11	1.16169	0.916507	1.20154	0.916507
sp|P10404|ENV1-MOUSE	set3_s107	set3_b11	0.581156	-0.35539	0.620999	-0.00571997
sp|P10404|ENV1-MOUSE	set3_s108	set3_b11	-1.13409	0.48325	-1.09425	0.48325
sp|P10404|ENV1-MOUSE	set3_s109	set3_b11	-0.127173	0	-0.0873303	0
sp|P10404|ENV1-MOUSE	set3_s110	set3_b11	-1.64665	0	-1.60681	0
sp|P10404|ENV1-MOUSE	set3_s111	set3_b12	0.408773	0	0.0989457	0
sp|P10404|ENV1-MOUSE	set3_s112	set3_b12	0.547797	0.260016	0.58764	0.260016
sp|P10404|ENV1-MOUSE	set3_s113	set3_b12	0.912996	0.693689	0.961165	0.702016
sp|P10404|ENV1-MOUSE	set3_s114	set3_b12	-1.80859	0	-2.11842	0
sp|P10404|ENV1-MOUSE	set3_s115	set3_b12	0.635729	0	0.675572	0
sp|P10404|ENV1-MOUSE	set3_s116	set3_b12	-0.919438	-0.172869	-0.879595	0.176801
sp|P10404|ENV1-MOUSE	set3_s117	set3_b12	0.508172	0.40846	0.556341	0.416786
sp|P10404|ENV1-MOUSE	set3_s118	set3_b12	0.598355	0.032599	0.646524	0.0409253
sp|P10404|ENV1-MOUSE	set3_s119	set3_b12	0.27307	0.387769	0.312913	0.387769
sp|P10404|ENV1-MOUSE	set3_s120	set3_b12	-0.894578	0.07779	-0.854735	0.07779
sp|P10404|ENV1-MOUSE	set3_s121	set3_b13	1.47076	0	1.16093	0
sp|P10404|ENV1-MOUSE	set3_s122	set3_b13	0.306861	0.456043	0.346705	0.456043
sp|P10404|ENV1-MOUSE	set3_s123	set3_b13	-0.438176	-0.129895	-0.390007	-0.121569
sp|P10404|ENV1-MOUSE	set3_s124	set3_b13	0.874167	0.205369	0.922336	0.213695
sp|P10404|ENV1-MOUSE	set3_s125	set3_b13	-0.482001	-0.105563	-0.442158	-0.105563
sp|P10404|ENV1-MOUSE	set3_s126	set3_b13	-1.15533	-1.5641	-1.46516	-1.5641
sp|P10404|ENV1-MOUSE	set3_s127	set3_b13	0.287781	0	0.327624	0
sp|P10404|ENV1-MOUSE	set3_s128	set3_b13	-0.190189	-0.742799	-0.150346	-0.742799
sp|P10404|ENV1-MOUSE	set3_s129	set3_b13	0.240143	0	0.279986	0
sp|P10404|ENV1-MOUSE	set3_s130	set3_b13	1.50582	0.417386	1.54566	0.417386
sp|P10404|ENV1-MOUSE	set3_s131	set3_b14	-0.199226	-0.986848	-0.159383	-0.637178
sp|P10404|ENV1-MOUSE	set3_s132	set3_b14	0.529607	0	0.56945	0
sp|P10404|ENV1-MOUSE	set3_s133	set3_b14	-0.477058	-0.241669	-0.428889	-0.233343
sp|P10404|ENV1-MOUSE	set3_s134	set3_b14	1.17575	0	1.2156	0
sp|P10404|ENV1-MOUSE	set3_s135	set3_b14	-0.219395	0.055152	-0.171226	0.0634783
sp|P10404|ENV1-MOUSE	set3_s136	set3_b14	2.09911	1.01068	2.13895	1.01068
sp|P10404|ENV1-MOUSE	set3_s137	set3_b14	1.05955	-0.77221	1.09939	-0.77221
sp|P10404|ENV1-MOUSE	set3_s138	set3_b14	-0.440487	-1.18115	-0.400644	-1.18115
sp|P10404|ENV1-MOUSE	set3_s139	set3_b14	-0.114699	0	-0.0748563	0
sp|P10404|ENV1-MOUSE	set3_s140	set3_b14	0.827924	0.159126	0.867767	0.159126
sp|P10404|ENV1-MOUSE	set3_s141	set3_b15	2.06284	0.59208	2.10268	0.94175
sp|P10404|ENV1-MOUSE	set3_s142	set3_b15	0.0997115	0	0.139555	0
sp|P10404|ENV1-MOUSE	set3_s143	set3_b15	1.08844	0	1.12828	0
sp|P10404|ENV1-MOUSE	set3_s144	set3_b15	-1.31987	0.48872	-1.6297	0.48872
sp|P10404|ENV1-MOUSE	set3_s145	set3_b15	2.19961	0.11462	2.24778	0.122946
sp|P10404|ENV1-MOUSE	set3_s146	set3_b15	1.83176	0	1.8716	0
sp|P10404|ENV1-MOUSE	set3_s147	set3_b15	0.196845	0.346026	0.245014	0.354353
sp|P10404|ENV1-MOUSE	set3_s148	set3_b15	-1.40061	-0.08544	-1.35244	-0.0771137
sp|P10404|ENV1-MOUSE	set3_s149	set3_b15	2.41995	0	2.45979	0
sp|P10404|ENV1-MOUSE	set3_s150	set3_b15	1.25374	0.724135	1.29358	0.724135
sp|P10404|ENV1-MOUSE	set3_s151	set3_b16	0.00304154	-0.189933	0.051211	-0.181607
sp|P10404|ENV1-MOUSE	set3_s152	set3_b16	0.37026	0.082479	0.418429	0.0908053
sp|P10404|ENV1-MOUSE	set3_s153	set3_b16	0.814713	0.57457	0.862882	0.582896
sp|P10404|ENV1-MOUSE	set3_s154	set3_b16	0.523178	-0.622831	0.213351	-0.622831
sp|P10404|ENV1-MOUSE	set3_s155	set3_b16	-0.376438	0	-0.336595	0
sp|P10404|ENV1-MOUSE	set3_s156	set3_b16	0.422325	0.322613	0.462168	0.322613
sp|P10404|ENV1-MOUSE	set3_s157	set3_b16	-0.635337	0.679831	-0.595494	0.679831
sp|P10404|ENV1-MOUSE	set3_s158	set3_b16	-0.512397	0.242591	-0.472554	0.242591
sp|P10404|ENV1-MOUSE	set3_s159	set3_b16	-0.972368	0	-0.932525	0
sp|P10404|ENV1-MOUSE	set3_s160	set3_b16	0.718714	0	0.758557	0
sp|P10404|ENV1-MOUSE	set3_s161	set3_b17	-3.79581	0	-3.75597	0
sp|P10404|ENV1-MOUSE	set3_s162	set3_b17	-1.9404	0	-1.90056	0
sp|P10404|ENV1-MOUSE	set3_s163	set3_b17	0.787622	0	0.477795	0
sp|P10404|ENV1-MOUSE	set3_s164	set3_b17	1.19444	0.018685	1.23428	0.018685
sp|P10404|ENV1-MOUSE	set3_s165	set3_b17	1.63132	0.397762	1.67116	0.397762
sp|P10404|ENV1-MOUSE	set3_s166	set3_b17	1.31346	-0.42437	1.3533	-0.0747
sp|P10404|ENV1-MOUSE	set3_s167	set3_b17	-0.814248	-0.974789	-0.774405	-0.625119
sp|P10404|ENV1-MOUSE	set3_s168	set3_b17	0.878138	0.159424	0.926307	0.16775
sp|P10404|ENV1-MOUSE	set3_s11	set3_b2	1.75349	-0.07827	1.79333	-0.07827
sp|P10404|ENV1-MOUSE	set3_s12	set3_b2	0.824004	0.700416	0.863847	0.700416
sp|P10404|ENV1-MOUSE	set3_s13	set3_b2	0.219306	0	0.259149	0
sp|P10404|ENV1-MOUSE	set3_s14	set3_b2	-0.598422	-0.301155	-0.558579	-0.301155
sp|P10404|ENV1-MOUSE	set3_s15	set3_b2	2.08499	0	2.12483	0
sp|P10404|ENV1-MOUSE	set3_s16	set3_b2	1.73783	0	1.428	0
sp|P10404|ENV1-MOUSE	set3_s17	set3_b2	0.928591	-1.86366	0.97676	-1.85533
sp|P10404|ENV1-MOUSE	set3_s18	set3_b2	1.59577	-0.82418	1.64394	-0.815854
sp|P10404|ENV1-MOUSE	set3_s19	set3_b2	0.950235	1.47105	0.640408	1.47105
sp|P10404|ENV1-MOUSE	set3_s20	set3_b2	-1.1689	-0.473455	-1.12073	-0.465129
sp|P10404|ENV1-MOUSE	set3_s21	set3_b3	-2.19753	0.8017	-2.14936	0.810026
sp|P10404|ENV1-MOUSE	set3_s22	set3_b3	-1.0677	-0.546882	-1.02786	-0.197212
sp|P10404|ENV1-MOUSE	set3_s23	set3_b3	0.160541	0	-0.149286	0
sp|P10404|ENV1-MOUSE	set3_s24	set3_b3	0.740647	0.021933	0.78049	0.021933
sp|P10404|ENV1-MOUSE	set3_s25	set3_b3	-2.35716	-0.41676	-2.31732	-0.41676
sp|P10404|ENV1-MOUSE	set3_s26	set3_b3	-1.42216	-1.2293	-1.37399	-1.22097
sp|P10404|ENV1-MOUSE	set3_s27	set3_b3	-0.297267	0	-0.257424	0
sp|P10404|ENV1-MOUSE	set3_s28	set3_b3	1.60911	-0.47588	1.65728	-0.467554
sp|P10404|ENV1-MOUSE	set3_s29	set3_b3	-1.79796	-0.15131	-1.75812	-0.15131
sp|P10404|ENV1-MOUSE	set3_s30	set3_b3	-0.0271335	-0.150721	0.021036	-0.142395
sp|P10404|ENV1-MOUSE	set3_s31	set3_b4	1.14601	0	0.836182	0
sp|P10404|ENV1-MOUSE	set3_s32	set3_b4	1.9992	0	2.03904	0
sp|P10404|ENV1-MOUSE	set3_s33	set3_b4	-0.149181	0	-0.109338	0
sp|P10404|ENV1-MOUSE	set3_s34	set3_b4	-1.16525	-0.856967	-1.12541	-0.856967
sp|P10404|ENV1-MOUSE	set3_s35	set3_b4	0.405413	0.160226	0.453582	0.168553
sp|P10404|ENV1-MOUSE	set3_s36	set3_b4	-1.95372	-0.14513	-1.91388	0.20454
sp|P10404|ENV1-MOUSE	set3_s37	set3_b4	-2.32553	1.47028	-2.27736	1.47861
sp|P10404|ENV1-MOUSE	set3_s38	set3_b4	0.576141	0.356834	0.615984	0.356834
sp|P10404|ENV1-MOUSE	set3_s39	set3_b4	-2.16505	-0.22465	-2.12521	-0.22465
sp|P10404|ENV1-MOUSE	set3_s40	set3_b4	-3.19281	0.61254	-3.15297	0.61254
sp|P10404|ENV1-MOUSE	set3_s41	set3_b5	-3.80535	0	-3.76551	0
sp|P10404|ENV1-MOUSE	set3_s42	set3_b5	1.77788	0.30712	1.46805	0.30712
sp|P10404|ENV1-MOUSE	set3_s43	set3_b5	-3.08173	0.71408	-3.04189	0.71408
sp|P10404|ENV1-MOUSE	set3_s44	set3_b5	0.668798	0	0.708641	0
sp|P10404|ENV1-MOUSE	set3_s45	set3_b5	0.400898	-0.234831	0.440741	-0.234831
sp|P10404|ENV1-MOUSE	set3_s46	set3_b5	-1.61734	0	-1.5775	0
sp|P10404|ENV1-MOUSE	set3_s47	set3_b5	-0.787038	-0.040469	-1.09687	-0.040469
sp|P10404|ENV1-MOUSE	set3_s48	set3_b5	-2.99923	0	-2.95939	0
sp|P10404|ENV1-MOUSE	set3_s49	set3_b5	-0.155438	-0.040739	-0.115595	-0.040739
sp|P10404|ENV1-MOUSE	set3_s50	set3_b5	0.894954	-0.565888	0.934797	-0.216218
sp|P10404|ENV1-MOUSE	set3_s51	set3_b6	1.46569	1.22555	1.50553	1.22555
sp|P10404|ENV1-MOUSE	set3_s52	set3_b6	2.79225	0	2.83209	0
sp|P10404|ENV1-MOUSE	set3_s53	set3_b6	-1.51702	0.14163	-1.47718	0.14163
sp|P10404|ENV1-MOUSE	set3_s54	set3_b6	-0.308281	0	-0.268438	0
sp|P10404|ENV1-MOUSE	set3_s55	set3_b6	-0.937138	-1.34591	-0.897295	-0.996241
sp|P10404|ENV1-MOUSE	set3_s56	set3_b6	-0.618688	-0.491515	-0.578845	-0.491515
sp|P10404|ENV1-MOUSE	set3_s57	set3_b6	1.98093	-0.01827	2.02077	-0.01827
sp|P10404|ENV1-MOUSE	set3_s58	set3_b6	0.245186	0	0.285029	0
sp|P10404|ENV1-MOUSE	set3_s59	set3_b6	-0.354256	-0.547231	-0.314413	-0.547231
sp|P10404|ENV1-MOUSE	set3_s60	set3_b6	-1.73535	-0.16922	-1.68718	-0.160894
sp|P10404|ENV1-MOUSE	set3_s61	set3_b7	-1.95112	-0.30447	-1.90295	-0.296144
sp|P10404|ENV1-MOUSE	set3_s62	set3_b7	-0.754988	0	-0.715145	0
sp|P10404|ENV1-MOUSE	set3_s63	set3_b7	-1.09286	0.56579	-1.05302	0.56579
sp|P10404|ENV1-MOUSE	set3_s64	set3_b7	1.76584	-0.23336	1.80568	-0.23336
sp|P10404|ENV1-MOUSE	set3_s65	set3_b7	0.559921	0.030314	0.60809	0.0386403
sp|P10404|ENV1-MOUSE	set3_s66	set3_b7	1.71647	0	1.75631	0
sp|P10404|ENV1-MOUSE	set3_s67	set3_b7	0.715954	-0.220592	0.406127	-0.220592
sp|P10404|ENV1-MOUSE	set3_s68	set3_b7	0.501749	-0.338118	0.541592	-0.338118
sp|P10404|ENV1-MOUSE	set3_s69	set3_b7	-2.28262	0.71661	-2.23445	0.724936
sp|P10404|ENV1-MOUSE	set3_s70	set3_b7	0.74066	0	0.780503	0
sp|P10404|ENV1-MOUSE	set3_s71	set3_b8	-0.56225	0.410118	-0.514081	0.418444
sp|P10404|ENV1-MOUSE	set3_s72	set3_b8	0.565756	0	0.605599	0
sp|P10404|ENV1-MOUSE	set3_s73	set3_b8	-1.56613	0	-1.52629	0
sp|P10404|ENV1-MOUSE	set3_s74	set3_b8	-0.608854	-0.373465	-0.569011	-0.373465
sp|P10404|ENV1-MOUSE	set3_s75	set3_b8	-0.0810735	-0.868695	-0.0412303	-0.519025
sp|P10404|ENV1-MOUSE	set3_s76	set3_b8	-0.192858	0	-0.153015	0
sp|P10404|ENV1-MOUSE	set3_s77	set3_b8	0.943362	-0.51748	0.633535	-0.51748
sp|P10404|ENV1-MOUSE	set3_s78	set3_b8	0.192975	0	0.232818	0
sp|P10404|ENV1-MOUSE	set3_s79	set3_b8	0.466314	-0.086296	0.506157	-0.086296
sp|P10404|ENV1-MOUSE	set3_s80	set3_b8	1.90521	0.671652	1.95338	0.679978
sp|P10404|ENV1-MOUSE	set3_s81	set3_b9	0.936546	0	0.626719	0
sp|P10404|ENV1-MOUSE	set3_s82	set3_b9	-0.145674	-0.018501	-0.105831	-0.018501
sp|P10404|ENV1-MOUSE	set3_s83	set3_b9	-0.247415	-0.407956	-0.207572	-0.0582865
sp|P10404|ENV1-MOUSE	set3_s84	set3_b9	0.931243	-1.48871	0.971086	-1.48871
sp|P10404|ENV1-MOUSE	set3_s85	set3_b9	-2.24127	1.56408	-2.1931	1.57241
sp|P10404|ENV1-MOUSE	set3_s86	set3_b9	-1.72492	-2.29067	-1.68508	-2.29067
sp|P10404|ENV1-MOUSE	set3_s87	set3_b9	-1.12884	-0.7524	-1.089	-0.7524
sp|P10404|ENV1-MOUSE	set3_s88	set3_b9	0.123588	0	0.163431	0
sp|P10404|ENV1-MOUSE	set3_s89	set3_b9	0.824541	-0.351212	0.864384	-0.351212
sp|P10404|ENV1-MOUSE	set3_s90	set3_b9	0.55261	0	0.592453	0
Fn1_sp|P11276|FINC-MOUSE	set3_s1	set3_b1	0.257245	0.42643	0.58079	0.827121
Fn1_sp|P11276|FINC-MOUSE	set3_s2	set3_b1	-0.0419446	0	-0.119092	0
Fn1_sp|P11276|FINC-MOUSE	set3_s3	set3_b1	-0.315654	0	-0.392801	0
Fn1_sp|P11276|FINC-MOUSE	set3_s4	set3_b1	-0.717312	0.194666	-0.794459	0.194666
Fn1_sp|P11276|FINC-MOUSE	set3_s5	set3_b1	0.313706	-0.132013	0.236559	-0.132013
Fn1_sp|P11276|FINC-MOUSE	set3_s6	set3_b1	-0.0718026	-1.02808	0.251742	-0.627393
Fn1_sp|P11276|FINC-MOUSE	set3_s7	set3_b1	0.122986	0.04416	0.0458394	0.04416
Fn1_sp|P11276|FINC-MOUSE	set3_s8	set3_b1	0.461916	0.358681	0.384769	0.358681
Fn1_sp|P11276|FINC-MOUSE	set3_s9	set3_b1	-0.674171	0	-0.751318	0
Fn1_sp|P11276|FINC-MOUSE	set3_s10	set3_b1	0.123393	-0.383649	0.446938	0.0170424
Fn1_sp|P11276|FINC-MOUSE	set3_s91	set3_b10	-0.570214	-0.401029	-0.647361	-0.401029
Fn1_sp|P11276|FINC-MOUSE	set3_s92	set3_b10	-0.0486646	0	-0.199021	0
Fn1_sp|P11276|FINC-MOUSE	set3_s93	set3_b10	0.119544	-0.219493	-0.0308123	-0.219493
Fn1_sp|P11276|FINC-MOUSE	set3_s94	set3_b10	-0.529206	-0.571054	-0.606353	-0.571054
Fn1_sp|P11276|FINC-MOUSE	set3_s95	set3_b10	0.14521	0	0.0680634	0
Fn1_sp|P11276|FINC-MOUSE	set3_s96	set3_b10	0.402422	0.156803	0.725967	0.557494
Fn1_sp|P11276|FINC-MOUSE	set3_s97	set3_b10	0.734035	1.5735	1.05758	1.97419
Fn1_sp|P11276|FINC-MOUSE	set3_s98	set3_b10	0.246896	0	0.0965397	0
Fn1_sp|P11276|FINC-MOUSE	set3_s99	set3_b10	0.121096	-0.34859	0.0439494	-0.27538
Fn1_sp|P11276|FINC-MOUSE	set3_s100	set3_b10	0.304201	0	0.227054	0
Fn1_sp|P11276|FINC-MOUSE	set3_s101	set3_b11	0.437701	0.753355	0.360554	0.753355
Fn1_sp|P11276|FINC-MOUSE	set3_s102	set3_b11	0.579198	-1.8482	0.902743	-1.44751
Fn1_sp|P11276|FINC-MOUSE	set3_s103	set3_b11	0.0418484	0	-0.0352986	0
Fn1_sp|P11276|FINC-MOUSE	set3_s104	set3_b11	0.445719	0	0.368572	0
Fn1_sp|P11276|FINC-MOUSE	set3_s105	set3_b11	-0.0451946	0	-0.195551	0
Fn1_sp|P11276|FINC-MOUSE	set3_s106	set3_b11	0.0991134	0.370825	0.0219664	0.370825
Fn1_sp|P11276|FINC-MOUSE	set3_s107	set3_b11	-0.409377	0.024182	-0.486524	0.0973918
Fn1_sp|P11276|FINC-MOUSE	set3_s108	set3_b11	0.585074	0.078032	0.507927	0.078032
Fn1_sp|P11276|FINC-MOUSE	set3_s109	set3_b11	-0.262425	0	-0.339572	0
Fn1_sp|P11276|FINC-MOUSE	set3_s110	set3_b11	-0.279235	0	-0.356382	0
Fn1_sp|P11276|FINC-MOUSE	set3_s111	set3_b12	0.0872334	0	-0.0631233	0
Fn1_sp|P11276|FINC-MOUSE	set3_s112	set3_b12	-0.135956	0.258327	-0.213103	0.258327
Fn1_sp|P11276|FINC-MOUSE	set3_s113	set3_b12	-0.44034	0.671247	-0.116795	1.07194
Fn1_sp|P11276|FINC-MOUSE	set3_s114	set3_b12	-0.0635736	0	-0.21393	0
Fn1_sp|P11276|FINC-MOUSE	set3_s115	set3_b12	-0.911978	0	-0.989125	0
Fn1_sp|P11276|FINC-MOUSE	set3_s116	set3_b12	0.418506	0.467171	0.341359	0.540381
Fn1_sp|P11276|FINC-MOUSE	set3_s117	set3_b12	0.189299	-0.936082	0.512844	-0.535391
Fn1_sp|P11276|FINC-MOUSE	set3_s118	set3_b12	0.190626	0.36133	0.514171	0.762021
Fn1_sp|P11276|FINC-MOUSE	set3_s119	set3_b12	-0.661451	-0.04482	-0.738598	-0.04482
Fn1_sp|P11276|FINC-MOUSE	set3_s120	set3_b12	0.273333	0.091343	0.196186	0.091343
Fn1_sp|P11276|FINC-MOUSE	set3_s121	set3_b13	0.609674	0	0.459318	0
Fn1_sp|P11276|FINC-MOUSE	set3_s122	set3_b13	-0.177201	0.472358	-0.254348	0.472358
Fn1_sp|P11276|FINC-MOUSE	set3_s123	set3_b13	-0.217973	-0.397419	0.105572	0.00327233
Fn1_sp|P11276|FINC-MOUSE	set3_s124	set3_b13	-1.8015	-1.09242	-1.47795	-0.691726
Fn1_sp|P11276|FINC-MOUSE	set3_s125	set3_b13	0.0656674	1.01287	-0.0114796	1.01287
Fn1_sp|P11276|FINC-MOUSE	set3_s126	set3_b13	0.139031	0.051798	-0.0113253	0.051798
Fn1_sp|P11276|FINC-MOUSE	set3_s127	set3_b13	-0.394284	0	-0.471431	0
Fn1_sp|P11276|FINC-MOUSE	set3_s128	set3_b13	1.41436	1.60678	1.33721	1.60678
Fn1_sp|P11276|FINC-MOUSE	set3_s129	set3_b13	-1.02423	0	-1.10137	0
Fn1_sp|P11276|FINC-MOUSE	set3_s130	set3_b13	-0.131938	-0.252768	-0.209085	-0.252768
Fn1_sp|P11276|FINC-MOUSE	set3_s131	set3_b14	0.144999	-0.148127	0.0678524	-0.0749172
Fn1_sp|P11276|FINC-MOUSE	set3_s132	set3_b14	-0.236016	0	-0.313163	0
Fn1_sp|P11276|FINC-MOUSE	set3_s133	set3_b14	-0.148098	-0.293309	0.175446	0.107383
Fn1_sp|P11276|FINC-MOUSE	set3_s134	set3_b14	0.0930814	0	0.0159344	0
Fn1_sp|P11276|FINC-MOUSE	set3_s135	set3_b14	-0.0454416	-0.08729	0.278103	0.313401
Fn1_sp|P11276|FINC-MOUSE	set3_s136	set3_b14	-0.279108	-0.399937	-0.356255	-0.399937
Fn1_sp|P11276|FINC-MOUSE	set3_s137	set3_b14	-0.117463	-1.60773	-0.19461	-1.60773
Fn1_sp|P11276|FINC-MOUSE	set3_s138	set3_b14	0.40096	-2.02644	0.323813	-2.02644
Fn1_sp|P11276|FINC-MOUSE	set3_s139	set3_b14	-0.616631	0	-0.693778	0
Fn1_sp|P11276|FINC-MOUSE	set3_s140	set3_b14	0.419786	1.12887	0.342639	1.12887
Fn1_sp|P11276|FINC-MOUSE	set3_s141	set3_b15	0.864211	0.254537	0.787064	0.327747
Fn1_sp|P11276|FINC-MOUSE	set3_s142	set3_b15	1.12538	0	1.04823	0
Fn1_sp|P11276|FINC-MOUSE	set3_s143	set3_b15	0.120829	0	0.0436824	0
Fn1_sp|P11276|FINC-MOUSE	set3_s144	set3_b15	-0.220352	-0.156779	-0.370709	-0.156779
Fn1_sp|P11276|FINC-MOUSE	set3_s145	set3_b15	-1.10453	-0.990342	-0.780984	-0.589651
Fn1_sp|P11276|FINC-MOUSE	set3_s146	set3_b15	1.49027	0	1.41312	0
Fn1_sp|P11276|FINC-MOUSE	set3_s147	set3_b15	0.559244	1.2088	0.882789	1.60949
Fn1_sp|P11276|FINC-MOUSE	set3_s148	set3_b15	0.458102	0.153901	0.781647	0.554592
Fn1_sp|P11276|FINC-MOUSE	set3_s149	set3_b15	-0.158686	0	-0.235833	0
Fn1_sp|P11276|FINC-MOUSE	set3_s150	set3_b15	0.47373	0.709746	0.396583	0.709746
Fn1_sp|P11276|FINC-MOUSE	set3_s151	set3_b16	-2.33953	-2.00102	-2.01598	-1.60033
Fn1_sp|P11276|FINC-MOUSE	set3_s152	set3_b16	0.317396	0.71168	0.640941	1.11237
Fn1_sp|P11276|FINC-MOUSE	set3_s153	set3_b16	-0.648652	0.375576	-0.325107	0.776267
Fn1_sp|P11276|FINC-MOUSE	set3_s154	set3_b16	0.572332	0.102646	0.421976	0.102646
Fn1_sp|P11276|FINC-MOUSE	set3_s155	set3_b16	-0.947207	0	-1.02435	0
Fn1_sp|P11276|FINC-MOUSE	set3_s156	set3_b16	-0.114846	-1.24023	-0.191993	-1.24023
Fn1_sp|P11276|FINC-MOUSE	set3_s157	set3_b16	0.532729	0.228528	0.455582	0.228528
Fn1_sp|P11276|FINC-MOUSE	set3_s158	set3_b16	0.368621	0.289795	0.291474	0.289795
Fn1_sp|P11276|FINC-MOUSE	set3_s159	set3_b16	0.18199	0	0.104843	0
Fn1_sp|P11276|FINC-MOUSE	set3_s160	set3_b16	-0.34487	0	-0.422017	0
Fn1_sp|P11276|FINC-MOUSE	set3_s161	set3_b17	-0.19011	0	-0.267257	0
Fn1_sp|P11276|FINC-MOUSE	set3_s162	set3_b17	0.0396924	0	-0.0374546	0
Fn1_sp|P11276|FINC-MOUSE	set3_s163	set3_b17	0.293126	0	0.14277	0
Fn1_sp|P11276|FINC-MOUSE	set3_s164	set3_b17	-0.133202	-0.226284	-0.210349	-0.226284
Fn1_sp|P11276|FINC-MOUSE	set3_s165	set3_b17	-0.794253	-0.120082	-0.8714	-0.120082
Fn1_sp|P11276|FINC-MOUSE	set3_s166	set3_b17	-0.295611	-0.634649	-0.372758	-0.561439
Fn1_sp|P11276|FINC-MOUSE	set3_s167	set3_b17	-0.192511	0.3134	-0.269658	0.38661
Fn1_sp|P11276|FINC-MOUSE	set3_s168	set3_b17	0.266376	0.611246	0.589921	1.01194
Fn1_sp|P11276|FINC-MOUSE	set3_s11	set3_b2	1.77905	0.28878	1.7019	0.28878
Fn1_sp|P11276|FINC-MOUSE	set3_s12	set3_b2	0.140741	-0.230022	0.0635944	-0.230022
Fn1_sp|P11276|FINC-MOUSE	set3_s13	set3_b2	-1.11159	0	-1.18873	0
Fn1_sp|P11276|FINC-MOUSE	set3_s14	set3_b2	0.548062	1.38753	0.470915	1.38753
Fn1_sp|P11276|FINC-MOUSE	set3_s15	set3_b2	-0.114186	0	-0.191333	0
Fn1_sp|P11276|FINC-MOUSE	set3_s16	set3_b2	0.339037	0	0.188681	0
Fn1_sp|P11276|FINC-MOUSE	set3_s17	set3_b2	0.268046	-0.688235	0.591591	-0.287544
Fn1_sp|P11276|FINC-MOUSE	set3_s18	set3_b2	0.335053	0.49374	0.658598	0.894431
Fn1_sp|P11276|FINC-MOUSE	set3_s19	set3_b2	-0.517266	-0.764162	-0.667622	-0.764162
Fn1_sp|P11276|FINC-MOUSE	set3_s20	set3_b2	-0.653936	-1.09966	-0.330391	-0.698964
Fn1_sp|P11276|FINC-MOUSE	set3_s21	set3_b3	-2.10067	-2.96519	-1.77712	-2.5645
Fn1_sp|P11276|FINC-MOUSE	set3_s22	set3_b3	0.0406304	-0.206266	-0.0365166	-0.133056
Fn1_sp|P11276|FINC-MOUSE	set3_s23	set3_b3	-0.505911	0	-0.656267	0
Fn1_sp|P11276|FINC-MOUSE	set3_s24	set3_b3	-0.144393	0.200477	-0.22154	0.200477
Fn1_sp|P11276|FINC-MOUSE	set3_s25	set3_b3	0.170443	0.130751	0.0932964	0.130751
Fn1_sp|P11276|FINC-MOUSE	set3_s26	set3_b3	-0.11327	-0.358889	0.210275	0.0418023
Fn1_sp|P11276|FINC-MOUSE	set3_s27	set3_b3	-0.839468	0	-0.916615	0
Fn1_sp|P11276|FINC-MOUSE	set3_s28	set3_b3	-0.234282	-0.120095	0.0892628	0.280596
Fn1_sp|P11276|FINC-MOUSE	set3_s29	set3_b3	0.0549004	0.334136	-0.0222466	0.334136
Fn1_sp|P11276|FINC-MOUSE	set3_s30	set3_b3	-0.149577	-0.520341	0.173967	-0.119649
Fn1_sp|P11276|FINC-MOUSE	set3_s31	set3_b4	0.469686	0	0.31933	0
Fn1_sp|P11276|FINC-MOUSE	set3_s32	set3_b4	-2.43925	0	-2.5164	0
Fn1_sp|P11276|FINC-MOUSE	set3_s33	set3_b4	-0.649559	0	-0.726706	0
Fn1_sp|P11276|FINC-MOUSE	set3_s34	set3_b4	0.380167	0.200721	0.30302	0.200721
Fn1_sp|P11276|FINC-MOUSE	set3_s35	set3_b4	-0.282997	-0.0112856	0.0405472	0.389406
Fn1_sp|P11276|FINC-MOUSE	set3_s36	set3_b4	-0.0751366	-0.011563	-0.152284	0.0616468
Fn1_sp|P11276|FINC-MOUSE	set3_s37	set3_b4	-0.0932296	0.0968806	0.230315	0.497572
Fn1_sp|P11276|FINC-MOUSE	set3_s38	set3_b4	0.435162	1.54675	0.358015	1.54675
Fn1_sp|P11276|FINC-MOUSE	set3_s39	set3_b4	0.459846	0.420154	0.382699	0.420154
Fn1_sp|P11276|FINC-MOUSE	set3_s40	set3_b4	0.427904	0.849865	0.350757	0.849865
Fn1_sp|P11276|FINC-MOUSE	set3_s41	set3_b5	-0.421961	0	-0.499108	0
Fn1_sp|P11276|FINC-MOUSE	set3_s42	set3_b5	0.527757	-0.081917	0.377401	-0.081917
Fn1_sp|P11276|FINC-MOUSE	set3_s43	set3_b5	-0.139503	0.050607	-0.21665	0.050607
Fn1_sp|P11276|FINC-MOUSE	set3_s44	set3_b5	-0.709082	0	-0.786229	0
Fn1_sp|P11276|FINC-MOUSE	set3_s45	set3_b5	0.0553214	0.967299	-0.0218256	0.967299
Fn1_sp|P11276|FINC-MOUSE	set3_s46	set3_b5	0.507042	0	0.429895	0
Fn1_sp|P11276|FINC-MOUSE	set3_s47	set3_b5	0.170256	0.218921	0.0198997	0.218921
Fn1_sp|P11276|FINC-MOUSE	set3_s48	set3_b5	0.864521	0	0.787374	0
Fn1_sp|P11276|FINC-MOUSE	set3_s49	set3_b5	1.0428	1.65943	0.965654	1.65943
Fn1_sp|P11276|FINC-MOUSE	set3_s50	set3_b5	-0.34968	-0.304485	-0.426827	-0.231275
Fn1_sp|P11276|FINC-MOUSE	set3_s51	set3_b6	0.0932304	1.11746	0.0160834	1.11746
Fn1_sp|P11276|FINC-MOUSE	set3_s52	set3_b6	0.956281	0	0.879134	0
Fn1_sp|P11276|FINC-MOUSE	set3_s53	set3_b6	0.290744	0.332689	0.213597	0.332689
Fn1_sp|P11276|FINC-MOUSE	set3_s54	set3_b6	0.179446	0	0.102299	0
Fn1_sp|P11276|FINC-MOUSE	set3_s55	set3_b6	-0.0343396	-0.121573	-0.111487	-0.0483632
Fn1_sp|P11276|FINC-MOUSE	set3_s56	set3_b6	0.0924124	0.354837	0.0152654	0.354837
Fn1_sp|P11276|FINC-MOUSE	set3_s57	set3_b6	0.419551	2.8588	0.342404	2.8588
Fn1_sp|P11276|FINC-MOUSE	set3_s58	set3_b6	-0.271712	0	-0.348859	0
Fn1_sp|P11276|FINC-MOUSE	set3_s59	set3_b6	-0.242462	0.096046	-0.319609	0.096046
Fn1_sp|P11276|FINC-MOUSE	set3_s60	set3_b6	1.30092	1.19769	1.62447	1.59838
Fn1_sp|P11276|FINC-MOUSE	set3_s61	set3_b7	-0.0262896	0.252946	0.297255	0.653637
Fn1_sp|P11276|FINC-MOUSE	set3_s62	set3_b7	0.0788264	0	0.00167941	0
Fn1_sp|P11276|FINC-MOUSE	set3_s63	set3_b7	-0.0928636	-0.050919	-0.170011	-0.050919
Fn1_sp|P11276|FINC-MOUSE	set3_s64	set3_b7	0.0223934	2.46164	-0.0547536	2.46164
Fn1_sp|P11276|FINC-MOUSE	set3_s65	set3_b7	0.151199	0.387215	0.474744	0.787907
Fn1_sp|P11276|FINC-MOUSE	set3_s66	set3_b7	-0.169184	0	-0.246331	0
Fn1_sp|P11276|FINC-MOUSE	set3_s67	set3_b7	-0.652811	-0.219252	-0.803167	-0.219252
Fn1_sp|P11276|FINC-MOUSE	set3_s68	set3_b7	0.262417	0.578071	0.18527	0.578071
Fn1_sp|P11276|FINC-MOUSE	set3_s69	set3_b7	0.146588	-0.717933	0.470133	-0.317242
Fn1_sp|P11276|FINC-MOUSE	set3_s70	set3_b7	2.4274	0	2.35025	0
Fn1_sp|P11276|FINC-MOUSE	set3_s71	set3_b8	-1.12008	-1.30207	-0.796531	-0.901375
Fn1_sp|P11276|FINC-MOUSE	set3_s72	set3_b8	-0.170703	0	-0.24785	0
Fn1_sp|P11276|FINC-MOUSE	set3_s73	set3_b8	0.103235	0	0.0260884	0
Fn1_sp|P11276|FINC-MOUSE	set3_s74	set3_b8	-0.186668	-0.331878	-0.263815	-0.331878
Fn1_sp|P11276|FINC-MOUSE	set3_s75	set3_b8	0.362678	0.069552	0.285531	0.142762
Fn1_sp|P11276|FINC-MOUSE	set3_s76	set3_b8	0.245619	0	0.168472	0
Fn1_sp|P11276|FINC-MOUSE	set3_s77	set3_b8	-0.196234	-0.151039	-0.34659	-0.151039
Fn1_sp|P11276|FINC-MOUSE	set3_s78	set3_b8	-0.338508	0	-0.415655	0
Fn1_sp|P11276|FINC-MOUSE	set3_s79	set3_b8	-0.0517796	0.140644	-0.128927	0.140644
Fn1_sp|P11276|FINC-MOUSE	set3_s80	set3_b8	-0.243672	0.430499	0.0798724	0.83119
Fn1_sp|P11276|FINC-MOUSE	set3_s81	set3_b9	-0.433559	0	-0.583915	0
Fn1_sp|P11276|FINC-MOUSE	set3_s82	set3_b9	0.0234164	0.285841	-0.0537306	0.285841
Fn1_sp|P11276|FINC-MOUSE	set3_s83	set3_b9	-0.23257	0.27334	-0.309717	0.34655
Fn1_sp|P11276|FINC-MOUSE	set3_s84	set3_b9	0.151895	0.310582	0.0747484	0.310582
Fn1_sp|P11276|FINC-MOUSE	set3_s85	set3_b9	0.409019	0.83098	0.732564	1.23167
Fn1_sp|P11276|FINC-MOUSE	set3_s86	set3_b9	0.621152	0.791856	0.544005	0.791856
Fn1_sp|P11276|FINC-MOUSE	set3_s87	set3_b9	-0.0427326	0.904474	-0.11988	0.904474
Fn1_sp|P11276|FINC-MOUSE	set3_s88	set3_b9	0.370763	0	0.293616	0
Fn1_sp|P11276|FINC-MOUSE	set3_s89	set3_b9	-0.181281	-0.274362	-0.258428	-0.274362
Fn1_sp|P11276|FINC-MOUSE	set3_s90	set3_b9	-0.192423	0	-0.26957	0
Ncam1_sp|P13595|NCAM1-MOUSE	set3_s1	set3_b1	-0.548478	-0.537431	-0.77565	-0.830744
Ncam1_sp|P13595|NCAM1-MOUSE	set3_s2	set3_b1	0.0271994	0	0.0933406	0
Ncam1_sp|P13595|NCAM1-MOUSE	set3_s3	set3_b1	0.0684434	0	0.134585	0
Ncam1_sp|P13595|NCAM1-MOUSE	set3_s4	set3_b1	-0.165137	-0.282571	-0.0989954	-0.282571
Ncam1_sp|P13595|NCAM1-MOUSE	set3_s5	set3_b1	0.0837354	-0.241176	0.149877	-0.241176
Ncam1_sp|P13595|NCAM1-MOUSE	set3_s6	set3_b1	0.0305584	0.525693	-0.196614	0.23238
Ncam1_sp|P13595|NCAM1-MOUSE	set3_s7	set3_b1	-0.273905	-0.294008	-0.207764	-0.294008
Ncam1_sp|P13595|NCAM1-MOUSE	set3_s8	set3_b1	-0.0662446	-0.311935	-0.000103423	-0.311935
Ncam1_sp|P13595|NCAM1-MOUSE	set3_s9	set3_b1	-0.16308	0	-0.0969384	0
Ncam1_sp|P13595|NCAM1-MOUSE	set3_s10	set3_b1	0.354162	0.101939	0.12699	-0.191374
Ncam1_sp|P13595|NCAM1-MOUSE	set3_s91	set3_b10	0.0630364	0.074083	0.129178	0.074083
Ncam1_sp|P13595|NCAM1-MOUSE	set3_s92	set3_b10	0.515841	0	0.55436	0
Ncam1_sp|P13595|NCAM1-MOUSE	set3_s93	set3_b10	0.263903	0.083325	0.302422	0.083325
Ncam1_sp|P13595|NCAM1-MOUSE	set3_s94	set3_b10	-0.733465	-0.779649	-0.667323	-0.779649
Ncam1_sp|P13595|NCAM1-MOUSE	set3_s95	set3_b10	0.0712674	0	0.137409	0
Ncam1_sp|P13595|NCAM1-MOUSE	set3_s96	set3_b10	-0.357167	0.400126	-0.584339	0.106813
Ncam1_sp|P13595|NCAM1-MOUSE	set3_s97	set3_b10	0.153017	0.201403	-0.0741546	-0.0919102
Ncam1_sp|P13595|NCAM1-MOUSE	set3_s98	set3_b10	0.744149	0	0.782668	0
Ncam1_sp|P13595|NCAM1-MOUSE	set3_s99	set3_b10	-0.355317	-0.213222	-0.289176	-0.1856
Ncam1_sp|P13595|NCAM1-MOUSE	set3_s100	set3_b10	0.300301	0	0.366443	0
Ncam1_sp|P13595|NCAM1-MOUSE	set3_s101	set3_b11	-0.277765	-0.346208	-0.211624	-0.346208
Ncam1_sp|P13595|NCAM1-MOUSE	set3_s102	set3_b11	-0.722923	-0.38388	-0.950095	-0.677193
Ncam1_sp|P13595|NCAM1-MOUSE	set3_s103	set3_b11	0.0461844	0	0.112326	0
Ncam1_sp|P13595|NCAM1-MOUSE	set3_s104	set3_b11	0.324911	0	0.391053	0
Ncam1_sp|P13595|NCAM1-MOUSE	set3_s105	set3_b11	-0.19088	0	-0.152361	0
Ncam1_sp|P13595|NCAM1-MOUSE	set3_s106	set3_b11	0.820279	0.137842	0.886421	0.137842
Ncam1_sp|P13595|NCAM1-MOUSE	set3_s107	set3_b11	-0.0740876	0.097211	-0.00794642	0.124833
Ncam1_sp|P13595|NCAM1-MOUSE	set3_s108	set3_b11	0.677113	0.42489	0.743255	0.42489
Ncam1_sp|P13595|NCAM1-MOUSE	set3_s109	set3_b11	-0.251887	0	-0.185746	0
Ncam1_sp|P13595|NCAM1-MOUSE	set3_s110	set3_b11	0.666874	0	0.733016	0
Ncam1_sp|P13595|NCAM1-MOUSE	set3_s111	set3_b12	0.0525914	0	0.0911104	0
Ncam1_sp|P13595|NCAM1-MOUSE	set3_s112	set3_b12	0.225384	-0.722035	0.291526	-0.722035
Ncam1_sp|P13595|NCAM1-MOUSE	set3_s113	set3_b12	0.0022744	0.573173	-0.224898	0.27986
Ncam1_sp|P13595|NCAM1-MOUSE	set3_s114	set3_b12	0.0402244	0	0.0787434	0
Ncam1_sp|P13595|NCAM1-MOUSE	set3_s115	set3_b12	0.117434	0	0.183576	0
Ncam1_sp|P13595|NCAM1-MOUSE	set3_s116	set3_b12	0.34209	-0.173751	0.408232	-0.146129
Ncam1_sp|P13595|NCAM1-MOUSE	set3_s117	set3_b12	0.122984	0.61104	-0.104188	0.317727
Ncam1_sp|P13595|NCAM1-MOUSE	set3_s118	set3_b12	-0.0370866	-0.19747	-0.264259	-0.490783
Ncam1_sp|P13595|NCAM1-MOUSE	set3_s119	set3_b12	-1.14418	-0.809349	-1.07804	-0.809349
Ncam1_sp|P13595|NCAM1-MOUSE	set3_s120	set3_b12	0.494007	0.127997	0.560149	0.127997
Ncam1_sp|P13595|NCAM1-MOUSE	set3_s121	set3_b13	0.199047	0	0.237566	0
Ncam1_sp|P13595|NCAM1-MOUSE	set3_s122	set3_b13	1.18771	1.1138	1.25385	1.1138
Ncam1_sp|P13595|NCAM1-MOUSE	set3_s123	set3_b13	1.77173	0.993	1.54456	0.699687
Ncam1_sp|P13595|NCAM1-MOUSE	set3_s124	set3_b13	0.615714	0.711355	0.388542	0.418042
Ncam1_sp|P13595|NCAM1-MOUSE	set3_s125	set3_b13	1.32339	0.792285	1.38953	0.792285
Ncam1_sp|P13595|NCAM1-MOUSE	set3_s126	set3_b13	1.40236	1.34977	1.44088	1.34977
Ncam1_sp|P13595|NCAM1-MOUSE	set3_s127	set3_b13	0.947419	0	1.01356	0
Ncam1_sp|P13595|NCAM1-MOUSE	set3_s128	set3_b13	-1.39358	-1.08424	-1.32744	-1.08424
Ncam1_sp|P13595|NCAM1-MOUSE	set3_s129	set3_b13	0.916529	0	0.982671	0
Ncam1_sp|P13595|NCAM1-MOUSE	set3_s130	set3_b13	1.04751	0.831264	1.11365	0.831264
Ncam1_sp|P13595|NCAM1-MOUSE	set3_s131	set3_b14	0.0013234	0.405886	0.0674646	0.433508
Ncam1_sp|P13595|NCAM1-MOUSE	set3_s132	set3_b14	0.372402	0	0.438544	0
Ncam1_sp|P13595|NCAM1-MOUSE	set3_s133	set3_b14	0.344352	0.273085	0.11718	-0.0202282
Ncam1_sp|P13595|NCAM1-MOUSE	set3_s134	set3_b14	0.513515	0	0.579657	0
Ncam1_sp|P13595|NCAM1-MOUSE	set3_s135	set3_b14	-0.237364	-0.283549	-0.464536	-0.576862
Ncam1_sp|P13595|NCAM1-MOUSE	set3_s136	set3_b14	-0.0389456	-0.255191	0.0271956	-0.255191
Ncam1_sp|P13595|NCAM1-MOUSE	set3_s137	set3_b14	-0.189905	-0.297998	-0.123763	-0.297998
Ncam1_sp|P13595|NCAM1-MOUSE	set3_s138	set3_b14	-1.27902	-0.939973	-1.21287	-0.939973
Ncam1_sp|P13595|NCAM1-MOUSE	set3_s139	set3_b14	-0.334831	0	-0.26869	0
Ncam1_sp|P13595|NCAM1-MOUSE	set3_s140	set3_b14	-0.128289	-0.032648	-0.0621474	-0.032648
Ncam1_sp|P13595|NCAM1-MOUSE	set3_s141	set3_b15	-1.98291	-2.18196	-1.91677	-2.15434
Ncam1_sp|P13595|NCAM1-MOUSE	set3_s142	set3_b15	-0.488056	0	-0.421914	0
Ncam1_sp|P13595|NCAM1-MOUSE	set3_s143	set3_b15	0.216245	0	0.282387	0
Ncam1_sp|P13595|NCAM1-MOUSE	set3_s144	set3_b15	-0.115948	-0.156172	-0.0774286	-0.156172
Ncam1_sp|P13595|NCAM1-MOUSE	set3_s145	set3_b15	-0.141936	-0.0697	-0.369108	-0.363013
Ncam1_sp|P13595|NCAM1-MOUSE	set3_s146	set3_b15	0.108093	0	0.174235	0
Ncam1_sp|P13595|NCAM1-MOUSE	set3_s147	set3_b15	-0.106884	-0.180794	-0.334056	-0.474107
Ncam1_sp|P13595|NCAM1-MOUSE	set3_s148	set3_b15	-0.0726696	-0.372971	-0.299842	-0.666284
Ncam1_sp|P13595|NCAM1-MOUSE	set3_s149	set3_b15	0.136979	0	0.203121	0
Ncam1_sp|P13595|NCAM1-MOUSE	set3_s150	set3_b15	-0.500248	-0.87265	-0.434106	-0.87265
Ncam1_sp|P13595|NCAM1-MOUSE	set3_s151	set3_b16	0.137388	-0.16656	-0.0897836	-0.459873
Ncam1_sp|P13595|NCAM1-MOUSE	set3_s152	set3_b16	0.264875	-0.682544	0.0377034	-0.975857
Ncam1_sp|P13595|NCAM1-MOUSE	set3_s153	set3_b16	-0.0279306	-0.94446	-0.255103	-1.23777
Ncam1_sp|P13595|NCAM1-MOUSE	set3_s154	set3_b16	-0.529881	-0.387785	-0.491362	-0.387785
Ncam1_sp|P13595|NCAM1-MOUSE	set3_s155	set3_b16	0.531104	0	0.597246	0
Ncam1_sp|P13595|NCAM1-MOUSE	set3_s156	set3_b16	-0.138111	0.349945	-0.0719694	0.349945
Ncam1_sp|P13595|NCAM1-MOUSE	set3_s157	set3_b16	-0.0583256	-0.358627	0.00781558	-0.358627
Ncam1_sp|P13595|NCAM1-MOUSE	set3_s158	set3_b16	-0.193158	-0.213261	-0.127016	-0.213261
Ncam1_sp|P13595|NCAM1-MOUSE	set3_s159	set3_b16	0.36601	0	0.432152	0
Ncam1_sp|P13595|NCAM1-MOUSE	set3_s160	set3_b16	-0.0091636	0	0.0569776	0
Ncam1_sp|P13595|NCAM1-MOUSE	set3_s161	set3_b17	-0.11416	0	-0.0480184	0
Ncam1_sp|P13595|NCAM1-MOUSE	set3_s162	set3_b17	0.287201	0	0.353343	0
Ncam1_sp|P13595|NCAM1-MOUSE	set3_s163	set3_b17	-0.404562	0	-0.366043	0
Ncam1_sp|P13595|NCAM1-MOUSE	set3_s164	set3_b17	0.273064	-0.240451	0.339206	-0.240451
Ncam1_sp|P13595|NCAM1-MOUSE	set3_s165	set3_b17	0.0973174	0.260397	0.163459	0.260397
Ncam1_sp|P13595|NCAM1-MOUSE	set3_s166	set3_b17	0.163494	-0.017084	0.229636	0.0105382
Ncam1_sp|P13595|NCAM1-MOUSE	set3_s167	set3_b17	-0.98178	-0.781889	-0.915638	-0.754267
Ncam1_sp|P13595|NCAM1-MOUSE	set3_s168	set3_b17	0.190059	0.199223	-0.0371126	-0.0940902
Ncam1_sp|P13595|NCAM1-MOUSE	set3_s11	set3_b2	-2.22754	-2.33563	-2.1614	-2.33563
Ncam1_sp|P13595|NCAM1-MOUSE	set3_s12	set3_b2	-0.309369	-0.347853	-0.243228	-0.347853
Ncam1_sp|P13595|NCAM1-MOUSE	set3_s13	set3_b2	-0.570899	0	-0.504757	0
Ncam1_sp|P13595|NCAM1-MOUSE	set3_s14	set3_b2	-0.185099	-0.136713	-0.118957	-0.136713
Ncam1_sp|P13595|NCAM1-MOUSE	set3_s15	set3_b2	-0.0722356	0	-0.00609442	0
Ncam1_sp|P13595|NCAM1-MOUSE	set3_s16	set3_b2	0.180578	0	0.219097	0
Ncam1_sp|P13595|NCAM1-MOUSE	set3_s17	set3_b2	-0.200514	0.294621	-0.427686	0.00130785
Ncam1_sp|P13595|NCAM1-MOUSE	set3_s18	set3_b2	-0.301994	-0.438973	-0.529166	-0.732286
Ncam1_sp|P13595|NCAM1-MOUSE	set3_s19	set3_b2	0.450173	-0.293976	0.488692	-0.293976
Ncam1_sp|P13595|NCAM1-MOUSE	set3_s20	set3_b2	0.232317	-0.092594	0.00514542	-0.385907
Ncam1_sp|P13595|NCAM1-MOUSE	set3_s21	set3_b3	-0.397419	0.0109528	-0.624591	-0.28236
Ncam1_sp|P13595|NCAM1-MOUSE	set3_s22	set3_b3	0.458586	-0.285563	0.524728	-0.257941
Ncam1_sp|P13595|NCAM1-MOUSE	set3_s23	set3_b3	-0.199891	0	-0.161372	0
Ncam1_sp|P13595|NCAM1-MOUSE	set3_s24	set3_b3	-0.0044846	0.004679	0.0616566	0.004679
Ncam1_sp|P13595|NCAM1-MOUSE	set3_s25	set3_b3	-0.0428416	-0.330043	0.0232996	-0.330043
Ncam1_sp|P13595|NCAM1-MOUSE	set3_s26	set3_b3	-0.589595	0.167698	-0.816767	-0.125615
Ncam1_sp|P13595|NCAM1-MOUSE	set3_s27	set3_b3	-0.0483856	0	0.0177556	0
Ncam1_sp|P13595|NCAM1-MOUSE	set3_s28	set3_b3	0.0381134	0.110349	-0.189059	-0.182964
Ncam1_sp|P13595|NCAM1-MOUSE	set3_s29	set3_b3	0.368883	-0.297991	0.435025	-0.297991
Ncam1_sp|P13595|NCAM1-MOUSE	set3_s30	set3_b3	0.0310614	-0.007423	-0.196111	-0.300736
Ncam1_sp|P13595|NCAM1-MOUSE	set3_s31	set3_b4	-0.142096	0	-0.103577	0
Ncam1_sp|P13595|NCAM1-MOUSE	set3_s32	set3_b4	0.0642124	0	0.130354	0
Ncam1_sp|P13595|NCAM1-MOUSE	set3_s33	set3_b4	0.0739104	0	0.140052	0
Ncam1_sp|P13595|NCAM1-MOUSE	set3_s34	set3_b4	0.708179	-0.07055	0.774321	-0.07055
Ncam1_sp|P13595|NCAM1-MOUSE	set3_s35	set3_b4	0.473621	-0.208816	0.246449	-0.502129
Ncam1_sp|P13595|NCAM1-MOUSE	set3_s36	set3_b4	-0.203977	-0.244201	-0.137835	-0.216579
Ncam1_sp|P13595|NCAM1-MOUSE	set3_s37	set3_b4	-0.20897	-0.09481	-0.436142	-0.388123
Ncam1_sp|P13595|NCAM1-MOUSE	set3_s38	set3_b4	-0.125517	0.445382	-0.0593754	0.445382
Ncam1_sp|P13595|NCAM1-MOUSE	set3_s39	set3_b4	0.444086	0.156885	0.510228	0.156885
Ncam1_sp|P13595|NCAM1-MOUSE	set3_s40	set3_b4	0.508724	0.584998	0.574866	0.584998
Ncam1_sp|P13595|NCAM1-MOUSE	set3_s41	set3_b5	-0.0762736	0	-0.0101324	0
Ncam1_sp|P13595|NCAM1-MOUSE	set3_s42	set3_b5	-1.32855	-1.5276	-1.29003	-1.5276
Ncam1_sp|P13595|NCAM1-MOUSE	set3_s43	set3_b5	-0.453105	-0.338945	-0.386963	-0.338945
Ncam1_sp|P13595|NCAM1-MOUSE	set3_s44	set3_b5	-0.0956406	0	-0.0294994	0
Ncam1_sp|P13595|NCAM1-MOUSE	set3_s45	set3_b5	-0.3102	-0.427634	-0.244058	-0.427634
Ncam1_sp|P13595|NCAM1-MOUSE	set3_s46	set3_b5	0.252223	0	0.318365	0
Ncam1_sp|P13595|NCAM1-MOUSE	set3_s47	set3_b5	0.175746	-0.340095	0.214265	-0.340095
Ncam1_sp|P13595|NCAM1-MOUSE	set3_s48	set3_b5	-0.408372	0	-0.34223	0
Ncam1_sp|P13595|NCAM1-MOUSE	set3_s49	set3_b5	-1.46196	-1.12713	-1.39582	-1.12713
Ncam1_sp|P13595|NCAM1-MOUSE	set3_s50	set3_b5	-0.68945	-0.49857	-0.623308	-0.470948
Ncam1_sp|P13595|NCAM1-MOUSE	set3_s51	set3_b6	0.0071304	-0.909399	0.0732716	-0.909399
Ncam1_sp|P13595|NCAM1-MOUSE	set3_s52	set3_b6	-0.495135	0	-0.428993	0
Ncam1_sp|P13595|NCAM1-MOUSE	set3_s53	set3_b6	0.322167	0.294968	0.388309	0.294968
Ncam1_sp|P13595|NCAM1-MOUSE	set3_s54	set3_b6	0.778729	0	0.844871	0
Ncam1_sp|P13595|NCAM1-MOUSE	set3_s55	set3_b6	0.153585	0.100994	0.219727	0.128616
Ncam1_sp|P13595|NCAM1-MOUSE	set3_s56	set3_b6	-0.528419	-0.276531	-0.462277	-0.276531
Ncam1_sp|P13595|NCAM1-MOUSE	set3_s57	set3_b6	-0.0736056	-0.137818	-0.00746442	-0.137818
Ncam1_sp|P13595|NCAM1-MOUSE	set3_s58	set3_b6	0.682437	0	0.748579	0
Ncam1_sp|P13595|NCAM1-MOUSE	set3_s59	set3_b6	0.30076	-0.003188	0.366902	-0.003188
Ncam1_sp|P13595|NCAM1-MOUSE	set3_s60	set3_b6	-0.0060266	-0.251717	-0.233199	-0.54503
Ncam1_sp|P13595|NCAM1-MOUSE	set3_s61	set3_b7	0.824459	0.157585	0.597287	-0.135728
Ncam1_sp|P13595|NCAM1-MOUSE	set3_s62	set3_b7	0.0201034	0	0.0862446	0
Ncam1_sp|P13595|NCAM1-MOUSE	set3_s63	set3_b7	0.756669	0.72947	0.822811	0.72947
Ncam1_sp|P13595|NCAM1-MOUSE	set3_s64	set3_b7	-0.0466666	-0.110879	0.0194746	-0.110879
Ncam1_sp|P13595|NCAM1-MOUSE	set3_s65	set3_b7	0.255077	-0.117325	0.0279054	-0.410638
Ncam1_sp|P13595|NCAM1-MOUSE	set3_s66	set3_b7	-0.0110466	0	0.0550946	0
Ncam1_sp|P13595|NCAM1-MOUSE	set3_s67	set3_b7	-0.226894	-0.0555951	-0.188375	-0.0555951
Ncam1_sp|P13595|NCAM1-MOUSE	set3_s68	set3_b7	-0.183394	-0.251837	-0.117252	-0.251837
Ncam1_sp|P13595|NCAM1-MOUSE	set3_s69	set3_b7	-0.189266	0.219106	-0.416438	-0.0742072
Ncam1_sp|P13595|NCAM1-MOUSE	set3_s70	set3_b7	-0.339043	0	-0.272902	0
Ncam1_sp|P13595|NCAM1-MOUSE	set3_s71	set3_b8	0.812439	0.446429	0.585267	0.153116
Ncam1_sp|P13595|NCAM1-MOUSE	set3_s72	set3_b8	0.160383	0	0.226525	0
Ncam1_sp|P13595|NCAM1-MOUSE	set3_s73	set3_b8	0.24569	0	0.311832	0
Ncam1_sp|P13595|NCAM1-MOUSE	set3_s74	set3_b8	0.275694	0.204427	0.341836	0.204427
Ncam1_sp|P13595|NCAM1-MOUSE	set3_s75	set3_b8	-0.43062	-0.0260575	-0.364478	0.0015647
Ncam1_sp|P13595|NCAM1-MOUSE	set3_s76	set3_b8	-0.757293	0	-0.691151	0
Ncam1_sp|P13595|NCAM1-MOUSE	set3_s77	set3_b8	-0.485228	-0.294348	-0.446709	-0.294348
Ncam1_sp|P13595|NCAM1-MOUSE	set3_s78	set3_b8	0.303948	0	0.37009	0
Ncam1_sp|P13595|NCAM1-MOUSE	set3_s79	set3_b8	-0.41773	-0.108389	-0.351588	-0.108389
Ncam1_sp|P13595|NCAM1-MOUSE	set3_s80	set3_b8	-0.164322	-0.001242	-0.391494	-0.294555
Ncam1_sp|P13595|NCAM1-MOUSE	set3_s81	set3_b9	-0.171299	0	-0.13278	0
Ncam1_sp|P13595|NCAM1-MOUSE	set3_s82	set3_b9	-0.309149	-0.0572618	-0.243008	-0.0572618
Ncam1_sp|P13595|NCAM1-MOUSE	set3_s83	set3_b9	-0.705585	-0.505694	-0.639443	-0.478072
Ncam1_sp|P13595|NCAM1-MOUSE	set3_s84	set3_b9	-0.347609	-0.484588	-0.281468	-0.484588
Ncam1_sp|P13595|NCAM1-MOUSE	set3_s85	set3_b9	0.435024	0.511298	0.207852	0.217985
Ncam1_sp|P13595|NCAM1-MOUSE	set3_s86	set3_b9	0.181	0.020617	0.247142	0.020617
Ncam1_sp|P13595|NCAM1-MOUSE	set3_s87	set3_b9	0.404988	-0.126116	0.47113	-0.126116
Ncam1_sp|P13595|NCAM1-MOUSE	set3_s88	set3_b9	0.0384844	0	0.104626	0
Ncam1_sp|P13595|NCAM1-MOUSE	set3_s89	set3_b9	0.239295	-0.27422	0.305437	-0.27422
Ncam1_sp|P13595|NCAM1-MOUSE	set3_s90	set3_b9	-0.309341	0	-0.2432	0
Ecm1_sp|Q61508|ECM1-MOUSE	set3_s1	set3_b1	0.106212	-0.232794	-0.058595	-0.441367
Ecm1_sp|Q61508|ECM1-MOUSE	set3_s2	set3_b1	0.392672	0	0.436438	0
Ecm1_sp|Q61508|ECM1-MOUSE	set3_s3	set3_b1	-0.031661	0	0.0121046	0
Ecm1_sp|Q61508|ECM1-MOUSE	set3_s4	set3_b1	0.268896	0.164592	0.312662	0.164592
Ecm1_sp|Q61508|ECM1-MOUSE	set3_s5	set3_b1	-0.089938	-0.265837	-0.0461724	-0.265837
Ecm1_sp|Q61508|ECM1-MOUSE	set3_s6	set3_b1	0.00465404	-0.337543	-0.160153	-0.546116
Ecm1_sp|Q61508|ECM1-MOUSE	set3_s7	set3_b1	0.147977	-0.146652	0.191743	-0.146652
Ecm1_sp|Q61508|ECM1-MOUSE	set3_s8	set3_b1	0.412186	0.294015	0.455952	0.294015
Ecm1_sp|Q61508|ECM1-MOUSE	set3_s9	set3_b1	-0.439236	0	-0.39547	0
Ecm1_sp|Q61508|ECM1-MOUSE	set3_s10	set3_b1	-0.057027	0.013	-0.221834	-0.195573
Ecm1_sp|Q61508|ECM1-MOUSE	set3_s91	set3_b10	-0.267105	-0.606111	-0.223339	-0.606111
Ecm1_sp|Q61508|ECM1-MOUSE	set3_s92	set3_b10	-0.114881	0	-0.0633154	0
Ecm1_sp|Q61508|ECM1-MOUSE	set3_s93	set3_b10	-0.417889	-0.675268	-0.366323	-0.675268
Ecm1_sp|Q61508|ECM1-MOUSE	set3_s94	set3_b10	-1.53013	-1.22844	-1.48636	-1.22844
Ecm1_sp|Q61508|ECM1-MOUSE	set3_s95	set3_b10	-0.294869	0	-0.251104	0
Ecm1_sp|Q61508|ECM1-MOUSE	set3_s96	set3_b10	0.283195	0.21248	0.118388	0.00390745
Ecm1_sp|Q61508|ECM1-MOUSE	set3_s97	set3_b10	0.264579	0.639764	0.099772	0.431192
Ecm1_sp|Q61508|ECM1-MOUSE	set3_s98	set3_b10	0.175712	0	0.227278	0
Ecm1_sp|Q61508|ECM1-MOUSE	set3_s99	set3_b10	0.058835	0.040171	0.102601	0.032371
Ecm1_sp|Q61508|ECM1-MOUSE	set3_s100	set3_b10	-0.143687	0	-0.0999214	0
Ecm1_sp|Q61508|ECM1-MOUSE	set3_s101	set3_b11	-0.438886	-0.407225	-0.39512	-0.407225
Ecm1_sp|Q61508|ECM1-MOUSE	set3_s102	set3_b11	0.03018	-1.81362	-0.134627	-2.0222
Ecm1_sp|Q61508|ECM1-MOUSE	set3_s103	set3_b11	-0.301683	0	-0.257917	0
Ecm1_sp|Q61508|ECM1-MOUSE	set3_s104	set3_b11	0.175899	0	0.219665	0
Ecm1_sp|Q61508|ECM1-MOUSE	set3_s105	set3_b11	0.343649	0	0.395215	0
Ecm1_sp|Q61508|ECM1-MOUSE	set3_s106	set3_b11	0.417347	0.009878	0.461113	0.009878
Ecm1_sp|Q61508|ECM1-MOUSE	set3_s107	set3_b11	-0.16773	-0.294979	-0.123964	-0.302779
Ecm1_sp|Q61508|ECM1-MOUSE	set3_s108	set3_b11	-0.025982	0.044045	0.0177836	0.044045
Ecm1_sp|Q61508|ECM1-MOUSE	set3_s109	set3_b11	-1.26462	0	-1.22086	0
Ecm1_sp|Q61508|ECM1-MOUSE	set3_s110	set3_b11	0.162658	0	0.206424	0
Ecm1_sp|Q61508|ECM1-MOUSE	set3_s111	set3_b12	0.270377	0	0.321943	0
Ecm1_sp|Q61508|ECM1-MOUSE	set3_s112	set3_b12	0.543241	0.453493	0.587007	0.453493
Ecm1_sp|Q61508|ECM1-MOUSE	set3_s113	set3_b12	0.502161	0.180093	0.337354	-0.0284795
Ecm1_sp|Q61508|ECM1-MOUSE	set3_s114	set3_b12	-0.256545	0	-0.20498	0
Ecm1_sp|Q61508|ECM1-MOUSE	set3_s115	set3_b12	0.104304	0	0.14807	0
Ecm1_sp|Q61508|ECM1-MOUSE	set3_s116	set3_b12	0.388022	0.502903	0.431788	0.495103
Ecm1_sp|Q61508|ECM1-MOUSE	set3_s117	set3_b12	0.639338	-0.361125	0.474531	-0.569698
Ecm1_sp|Q61508|ECM1-MOUSE	set3_s118	set3_b12	0.301463	0.258545	0.136656	0.0499725
Ecm1_sp|Q61508|ECM1-MOUSE	set3_s119	set3_b12	-1.24708	-0.380765	-1.20331	-0.380765
Ecm1_sp|Q61508|ECM1-MOUSE	set3_s120	set3_b12	-0.012615	-0.043735	0.0311506	-0.043735
Ecm1_sp|Q61508|ECM1-MOUSE	set3_s121	set3_b13	-0.158521	0	-0.106955	0
Ecm1_sp|Q61508|ECM1-MOUSE	set3_s122	set3_b13	0.080659	0.389136	0.124425	0.389136
Ecm1_sp|Q61508|ECM1-MOUSE	set3_s123	set3_b13	-0.110085	-0.078862	-0.274892	-0.287435
Ecm1_sp|Q61508|ECM1-MOUSE	set3_s124	set3_b13	-0.808865	-0.235274	-0.973672	-0.443847
Ecm1_sp|Q61508|ECM1-MOUSE	set3_s125	set3_b13	0.048449	-0.096625	0.0922146	-0.096625
Ecm1_sp|Q61508|ECM1-MOUSE	set3_s126	set3_b13	0.443007	0.17263	0.494573	0.17263
Ecm1_sp|Q61508|ECM1-MOUSE	set3_s127	set3_b13	0.089748	0	0.133514	0
Ecm1_sp|Q61508|ECM1-MOUSE	set3_s128	set3_b13	-0.925982	-0.525065	-0.882216	-0.525065
Ecm1_sp|Q61508|ECM1-MOUSE	set3_s129	set3_b13	-0.310967	0	-0.267201	0
Ecm1_sp|Q61508|ECM1-MOUSE	set3_s130	set3_b13	-0.099855	-0.232295	-0.0560894	-0.232295
Ecm1_sp|Q61508|ECM1-MOUSE	set3_s131	set3_b14	-0.380352	-0.0816118	-0.336586	-0.0894118
Ecm1_sp|Q61508|ECM1-MOUSE	set3_s132	set3_b14	-0.010218	0	0.0335476	0
Ecm1_sp|Q61508|ECM1-MOUSE	set3_s133	set3_b14	-0.00862096	0.286248	-0.173428	0.0776757
Ecm1_sp|Q61508|ECM1-MOUSE	set3_s134	set3_b14	-0.068082	0	-0.0243164	0
Ecm1_sp|Q61508|ECM1-MOUSE	set3_s135	set3_b14	-0.431728	-0.130045	-0.596535	-0.338618
Ecm1_sp|Q61508|ECM1-MOUSE	set3_s136	set3_b14	0.119723	-0.012717	0.163489	-0.012717
Ecm1_sp|Q61508|ECM1-MOUSE	set3_s137	set3_b14	-0.016213	-1.35804	0.0275526	-1.35804
Ecm1_sp|Q61508|ECM1-MOUSE	set3_s138	set3_b14	0.016526	-1.82728	0.0602916	-1.82728
Ecm1_sp|Q61508|ECM1-MOUSE	set3_s139	set3_b14	-0.866314	0	-0.822548	0
Ecm1_sp|Q61508|ECM1-MOUSE	set3_s140	set3_b14	0.139917	0.713508	0.183683	0.713508
Ecm1_sp|Q61508|ECM1-MOUSE	set3_s141	set3_b15	-1.08998	-0.931456	-1.04621	-0.939256
Ecm1_sp|Q61508|ECM1-MOUSE	set3_s142	set3_b15	1.00046	0	1.04423	0
Ecm1_sp|Q61508|ECM1-MOUSE	set3_s143	set3_b15	0.13244	0	0.176206	0
Ecm1_sp|Q61508|ECM1-MOUSE	set3_s144	set3_b15	-0.363226	-0.10668	-0.31166	-0.10668
Ecm1_sp|Q61508|ECM1-MOUSE	set3_s145	set3_b15	-0.256635	0.276881	-0.421442	0.0683088
Ecm1_sp|Q61508|ECM1-MOUSE	set3_s146	set3_b15	1.34182	0	1.38559	0
Ecm1_sp|Q61508|ECM1-MOUSE	set3_s147	set3_b15	0.361202	0.669679	0.196395	0.461106
Ecm1_sp|Q61508|ECM1-MOUSE	set3_s148	set3_b15	-0.247255	-0.103568	-0.412062	-0.312141
Ecm1_sp|Q61508|ECM1-MOUSE	set3_s149	set3_b15	0.392091	0	0.435857	0
Ecm1_sp|Q61508|ECM1-MOUSE	set3_s150	set3_b15	-0.130684	-0.120466	-0.0869184	-0.120466
Ecm1_sp|Q61508|ECM1-MOUSE	set3_s151	set3_b16	0.203721	0.065444	0.038914	-0.143129
Ecm1_sp|Q61508|ECM1-MOUSE	set3_s152	set3_b16	0.483025	0.393277	0.318218	0.184704
Ecm1_sp|Q61508|ECM1-MOUSE	set3_s153	set3_b16	0.182548	0.493515	0.017741	0.284942
Ecm1_sp|Q61508|ECM1-MOUSE	set3_s154	set3_b16	-0.37316	-0.391824	-0.321594	-0.391824
Ecm1_sp|Q61508|ECM1-MOUSE	set3_s155	set3_b16	0.145074	0	0.18884	0
Ecm1_sp|Q61508|ECM1-MOUSE	set3_s156	set3_b16	0.405366	-0.595097	0.449132	-0.595097
Ecm1_sp|Q61508|ECM1-MOUSE	set3_s157	set3_b16	-0.00263196	0.141055	0.0411336	0.141055
Ecm1_sp|Q61508|ECM1-MOUSE	set3_s158	set3_b16	0.013024	-0.281605	0.0567896	-0.281605
Ecm1_sp|Q61508|ECM1-MOUSE	set3_s159	set3_b16	0.03112	0	0.0748856	0
Ecm1_sp|Q61508|ECM1-MOUSE	set3_s160	set3_b16	-0.055648	0	-0.0118824	0
Ecm1_sp|Q61508|ECM1-MOUSE	set3_s161	set3_b17	0.403892	0	0.447658	0
Ecm1_sp|Q61508|ECM1-MOUSE	set3_s162	set3_b17	0.118454	0	0.16222	0
Ecm1_sp|Q61508|ECM1-MOUSE	set3_s163	set3_b17	-0.29874	0	-0.247175	0
Ecm1_sp|Q61508|ECM1-MOUSE	set3_s164	set3_b17	-0.165222	-0.09714	-0.121456	-0.09714
Ecm1_sp|Q61508|ECM1-MOUSE	set3_s165	set3_b17	-0.205167	0.234069	-0.161402	0.234069
Ecm1_sp|Q61508|ECM1-MOUSE	set3_s166	set3_b17	-0.020504	-0.277883	0.0232616	-0.285683
Ecm1_sp|Q61508|ECM1-MOUSE	set3_s167	set3_b17	-0.59595	-0.691325	-0.552184	-0.699125
Ecm1_sp|Q61508|ECM1-MOUSE	set3_s168	set3_b17	0.386566	0.442214	0.221759	0.233641
Ecm1_sp|Q61508|ECM1-MOUSE	set3_s11	set3_b2	-1.35431	-2.69613	-1.31054	-2.69613
Ecm1_sp|Q61508|ECM1-MOUSE	set3_s12	set3_b2	-0.363316	-0.312824	-0.31955	-0.312824
Ecm1_sp|Q61508|ECM1-MOUSE	set3_s13	set3_b2	0.322068	0	0.365834	0
Ecm1_sp|Q61508|ECM1-MOUSE	set3_s14	set3_b2	0.812173	1.18736	0.855939	1.18736
Ecm1_sp|Q61508|ECM1-MOUSE	set3_s15	set3_b2	-0.533516	0	-0.48975	0
Ecm1_sp|Q61508|ECM1-MOUSE	set3_s16	set3_b2	0.257379	0	0.308945	0
Ecm1_sp|Q61508|ECM1-MOUSE	set3_s17	set3_b2	0.199792	-0.142405	0.034985	-0.350978
Ecm1_sp|Q61508|ECM1-MOUSE	set3_s18	set3_b2	0.379207	-0.012884	0.2144	-0.221457
Ecm1_sp|Q61508|ECM1-MOUSE	set3_s19	set3_b2	0.191693	0.015981	0.243259	0.015981
Ecm1_sp|Q61508|ECM1-MOUSE	set3_s20	set3_b2	-0.323754	-0.499653	-0.488561	-0.708226
Ecm1_sp|Q61508|ECM1-MOUSE	set3_s21	set3_b3	-0.269503	-0.149885	-0.43431	-0.358458
Ecm1_sp|Q61508|ECM1-MOUSE	set3_s22	set3_b3	0.145518	-0.030194	0.189284	-0.037994
Ecm1_sp|Q61508|ECM1-MOUSE	set3_s23	set3_b3	0.095375	0	0.146941	0
Ecm1_sp|Q61508|ECM1-MOUSE	set3_s24	set3_b3	-0.017481	0.038167	0.0262846	0.038167
Ecm1_sp|Q61508|ECM1-MOUSE	set3_s25	set3_b3	-0.071573	-0.190027	-0.0278074	-0.190027
Ecm1_sp|Q61508|ECM1-MOUSE	set3_s26	set3_b3	0.131272	0.060557	-0.033535	-0.148016
Ecm1_sp|Q61508|ECM1-MOUSE	set3_s27	set3_b3	-0.375185	0	-0.33142	0
Ecm1_sp|Q61508|ECM1-MOUSE	set3_s28	set3_b3	-0.532153	0.001363	-0.69696	-0.20721
Ecm1_sp|Q61508|ECM1-MOUSE	set3_s29	set3_b3	0.187801	0.025143	0.231567	0.025143
Ecm1_sp|Q61508|ECM1-MOUSE	set3_s30	set3_b3	-0.37286	-0.322368	-0.537667	-0.53094
Ecm1_sp|Q61508|ECM1-MOUSE	set3_s31	set3_b4	0.018664	0	0.0702296	0
Ecm1_sp|Q61508|ECM1-MOUSE	set3_s32	set3_b4	-0.615013	0	-0.571247	0
Ecm1_sp|Q61508|ECM1-MOUSE	set3_s33	set3_b4	-0.308477	0	-0.264711	0
Ecm1_sp|Q61508|ECM1-MOUSE	set3_s34	set3_b4	0.106706	0.137929	0.150472	0.137929
Ecm1_sp|Q61508|ECM1-MOUSE	set3_s35	set3_b4	0.275874	-0.131595	0.111067	-0.340168
Ecm1_sp|Q61508|ECM1-MOUSE	set3_s36	set3_b4	-0.464832	-0.208287	-0.421066	-0.216087
Ecm1_sp|Q61508|ECM1-MOUSE	set3_s37	set3_b4	0.071323	-0.332569	-0.093484	-0.541142
Ecm1_sp|Q61508|ECM1-MOUSE	set3_s38	set3_b4	0.732953	0.410885	0.776719	0.410885
Ecm1_sp|Q61508|ECM1-MOUSE	set3_s39	set3_b4	0.090968	-0.027486	0.134734	-0.027486
Ecm1_sp|Q61508|ECM1-MOUSE	set3_s40	set3_b4	0.622966	0.398775	0.666732	0.398775
Ecm1_sp|Q61508|ECM1-MOUSE	set3_s41	set3_b5	0.224191	0	0.267957	0
Ecm1_sp|Q61508|ECM1-MOUSE	set3_s42	set3_b5	-0.324524	-0.166003	-0.272959	-0.166003
Ecm1_sp|Q61508|ECM1-MOUSE	set3_s43	set3_b5	0.212815	-0.191077	0.256581	-0.191077
Ecm1_sp|Q61508|ECM1-MOUSE	set3_s44	set3_b5	-0.573591	0	-0.529825	0
Ecm1_sp|Q61508|ECM1-MOUSE	set3_s45	set3_b5	0.178715	0.074411	0.222481	0.074411
Ecm1_sp|Q61508|ECM1-MOUSE	set3_s46	set3_b5	-0.070027	0	-0.0262614	0
Ecm1_sp|Q61508|ECM1-MOUSE	set3_s47	set3_b5	-0.049503	0.065378	0.0020626	0.065378
Ecm1_sp|Q61508|ECM1-MOUSE	set3_s48	set3_b5	-0.119618	0	-0.0758524	0
Ecm1_sp|Q61508|ECM1-MOUSE	set3_s49	set3_b5	-0.806662	0.059652	-0.762896	0.059652
Ecm1_sp|Q61508|ECM1-MOUSE	set3_s50	set3_b5	0.056267	-0.287382	0.100033	-0.295182
Ecm1_sp|Q61508|ECM1-MOUSE	set3_s51	set3_b6	0.352939	0.663906	0.396705	0.663906
Ecm1_sp|Q61508|ECM1-MOUSE	set3_s52	set3_b6	0.342197	0	0.385963	0
Ecm1_sp|Q61508|ECM1-MOUSE	set3_s53	set3_b6	0.279626	-0.113046	0.323392	-0.113046
Ecm1_sp|Q61508|ECM1-MOUSE	set3_s54	set3_b6	-0.031223	0	0.0125426	0
Ecm1_sp|Q61508|ECM1-MOUSE	set3_s55	set3_b6	0.367904	0.097527	0.41167	0.089727
Ecm1_sp|Q61508|ECM1-MOUSE	set3_s56	set3_b6	-0.189714	1.07491	-0.145948	1.07491
Ecm1_sp|Q61508|ECM1-MOUSE	set3_s57	set3_b6	-0.040233	0.57478	0.00353258	0.57478
Ecm1_sp|Q61508|ECM1-MOUSE	set3_s58	set3_b6	0.407469	0	0.451235	0
Ecm1_sp|Q61508|ECM1-MOUSE	set3_s59	set3_b6	0.175081	0.036804	0.218847	0.036804
Ecm1_sp|Q61508|ECM1-MOUSE	set3_s60	set3_b6	0.723093	0.604922	0.558286	0.396349
Ecm1_sp|Q61508|ECM1-MOUSE	set3_s61	set3_b7	0.552856	0.390198	0.388049	0.181625
Ecm1_sp|Q61508|ECM1-MOUSE	set3_s62	set3_b7	0.294629	0	0.338395	0
Ecm1_sp|Q61508|ECM1-MOUSE	set3_s63	set3_b7	0.227103	-0.165569	0.270869	-0.165569
Ecm1_sp|Q61508|ECM1-MOUSE	set3_s64	set3_b7	0.03099	0.646003	0.0747556	0.646003
Ecm1_sp|Q61508|ECM1-MOUSE	set3_s65	set3_b7	0.433229	0.443447	0.268422	0.234874
Ecm1_sp|Q61508|ECM1-MOUSE	set3_s66	set3_b7	0.339006	0	0.382772	0
Ecm1_sp|Q61508|ECM1-MOUSE	set3_s67	set3_b7	-0.081426	-0.208675	-0.0298604	-0.208675
Ecm1_sp|Q61508|ECM1-MOUSE	set3_s68	set3_b7	-0.080735	-0.049074	-0.0369694	-0.049074
Ecm1_sp|Q61508|ECM1-MOUSE	set3_s69	set3_b7	-0.067324	0.052294	-0.232131	-0.156279
Ecm1_sp|Q61508|ECM1-MOUSE	set3_s70	set3_b7	1.8438	0	1.88757	0
Ecm1_sp|Q61508|ECM1-MOUSE	set3_s71	set3_b8	-0.319603	-0.350723	-0.48441	-0.559296
Ecm1_sp|Q61508|ECM1-MOUSE	set3_s72	set3_b8	0.042918	0	0.0866836	0
Ecm1_sp|Q61508|ECM1-MOUSE	set3_s73	set3_b8	0.118171	0	0.161937	0
Ecm1_sp|Q61508|ECM1-MOUSE	set3_s74	set3_b8	0.090015	0.384884	0.133781	0.384884
Ecm1_sp|Q61508|ECM1-MOUSE	set3_s75	set3_b8	-0.073329	0.225411	-0.0295634	0.217611
Ecm1_sp|Q61508|ECM1-MOUSE	set3_s76	set3_b8	0.070715	0	0.114481	0
Ecm1_sp|Q61508|ECM1-MOUSE	set3_s77	set3_b8	0.09733	-0.246319	0.148896	-0.246319
Ecm1_sp|Q61508|ECM1-MOUSE	set3_s78	set3_b8	0.138277	0	0.182043	0
Ecm1_sp|Q61508|ECM1-MOUSE	set3_s79	set3_b8	-0.024112	0.376805	0.0196536	0.376805
Ecm1_sp|Q61508|ECM1-MOUSE	set3_s80	set3_b8	-0.012819	0.426417	-0.177626	0.217844
Ecm1_sp|Q61508|ECM1-MOUSE	set3_s81	set3_b9	0.127249	0	0.178815	0
Ecm1_sp|Q61508|ECM1-MOUSE	set3_s82	set3_b9	-1.17503	0.089591	-1.13126	0.089591
Ecm1_sp|Q61508|ECM1-MOUSE	set3_s83	set3_b9	-0.504441	-0.599816	-0.460675	-0.607616
Ecm1_sp|Q61508|ECM1-MOUSE	set3_s84	set3_b9	0.130897	-0.261194	0.174663	-0.261194
Ecm1_sp|Q61508|ECM1-MOUSE	set3_s85	set3_b9	0.525346	0.301155	0.360539	0.0925825
Ecm1_sp|Q61508|ECM1-MOUSE	set3_s86	set3_b9	-0.014738	-0.057656	0.0290276	-0.057656
Ecm1_sp|Q61508|ECM1-MOUSE	set3_s87	set3_b9	0.418569	0.273495	0.462335	0.273495
Ecm1_sp|Q61508|ECM1-MOUSE	set3_s88	set3_b9	-0.050492	0	-0.00672642	0
Ecm1_sp|Q61508|ECM1-MOUSE	set3_s89	set3_b9	-0.261338	-0.193256	-0.217572	-0.193256
Ecm1_sp|Q61508|ECM1-MOUSE	set3_s90	set3_b9	-0.400917	0	-0.357151	0
Ighv1-55_tr|A0A075B5W6|A0A075B5W6-MOUSE	set3_s1	set3_b1	-4.20486	0.29781	-4.72916	-0.372202
Ighv1-55_tr|A0A075B5W6|A0A075B5W6-MOUSE	set3_s2	set3_b1	2.65577	0	2.80148	0
Ighv1-55_tr|A0A075B5W6|A0A075B5W6-MOUSE	set3_s3	set3_b1	-2.3675	0	-2.22178	0
Ighv1-55_tr|A0A075B5W6|A0A075B5W6-MOUSE	set3_s4	set3_b1	-4.03285	-2.92333	-3.88713	-2.92333
Ighv1-55_tr|A0A075B5W6|A0A075B5W6-MOUSE	set3_s5	set3_b1	4.67116	0.51512	4.81688	0.51512
Ighv1-55_tr|A0A075B5W6|A0A075B5W6-MOUSE	set3_s6	set3_b1	3.96315	3.94598	3.43885	3.27597
Ighv1-55_tr|A0A075B5W6|A0A075B5W6-MOUSE	set3_s7	set3_b1	-1.41778	-5.03682	-1.27206	-5.03682
Ighv1-55_tr|A0A075B5W6|A0A075B5W6-MOUSE	set3_s8	set3_b1	-2.67644	-2.25645	-2.53072	-2.25645
Ighv1-55_tr|A0A075B5W6|A0A075B5W6-MOUSE	set3_s9	set3_b1	3.54933	0	3.69505	0
Ighv1-55_tr|A0A075B5W6|A0A075B5W6-MOUSE	set3_s10	set3_b1	-4.00235	0.0476	-4.52665	-0.622412
Ighv1-55_tr|A0A075B5W6|A0A075B5W6-MOUSE	set3_s91	set3_b10	-3.44938	1.05329	-3.30366	1.05329
Ighv1-55_tr|A0A075B5W6|A0A075B5W6-MOUSE	set3_s92	set3_b10	-5.20601	0	-5.07825	0
Ighv1-55_tr|A0A075B5W6|A0A075B5W6-MOUSE	set3_s93	set3_b10	5.36502	-0.06448	5.49278	-0.06448
Ighv1-55_tr|A0A075B5W6|A0A075B5W6-MOUSE	set3_s94	set3_b10	-3.49694	-0.39155	-3.35122	-0.39155
Ighv1-55_tr|A0A075B5W6|A0A075B5W6-MOUSE	set3_s95	set3_b10	1.89145	0	2.03717	0
Ighv1-55_tr|A0A075B5W6|A0A075B5W6-MOUSE	set3_s96	set3_b10	-5.22831	-3.68536	-5.75261	-4.35537
Ighv1-55_tr|A0A075B5W6|A0A075B5W6-MOUSE	set3_s97	set3_b10	-2.82749	-6.23535	-3.35179	-6.90537
Ighv1-55_tr|A0A075B5W6|A0A075B5W6-MOUSE	set3_s98	set3_b10	-5.37313	0	-5.24537	0
Ighv1-55_tr|A0A075B5W6|A0A075B5W6-MOUSE	set3_s99	set3_b10	-3.85156	-1.27579	-3.70584	-1.25784
Ighv1-55_tr|A0A075B5W6|A0A075B5W6-MOUSE	set3_s100	set3_b10	-5.08953	0	-4.94381	0
Ighv1-55_tr|A0A075B5W6|A0A075B5W6-MOUSE	set3_s101	set3_b11	-1.93731	0.43019	-1.79159	0.43019
Ighv1-55_tr|A0A075B5W6|A0A075B5W6-MOUSE	set3_s102	set3_b11	2.45525	6.91996	1.93095	6.24995
Ighv1-55_tr|A0A075B5W6|A0A075B5W6-MOUSE	set3_s103	set3_b11	-3.10539	0	-2.95967	0
Ighv1-55_tr|A0A075B5W6|A0A075B5W6-MOUSE	set3_s104	set3_b11	4.15604	0	4.30176	0
Ighv1-55_tr|A0A075B5W6|A0A075B5W6-MOUSE	set3_s105	set3_b11	1.69976	0	1.82752	0
Ighv1-55_tr|A0A075B5W6|A0A075B5W6-MOUSE	set3_s106	set3_b11	4.13132	-0.14943	4.27704	-0.14943
Ighv1-55_tr|A0A075B5W6|A0A075B5W6-MOUSE	set3_s107	set3_b11	4.43585	7.52009	4.58157	7.53804
Ighv1-55_tr|A0A075B5W6|A0A075B5W6-MOUSE	set3_s108	set3_b11	-4.18745	-0.1375	-4.04173	-0.1375
Ighv1-55_tr|A0A075B5W6|A0A075B5W6-MOUSE	set3_s109	set3_b11	-2.30902	0	-2.1633	0
Ighv1-55_tr|A0A075B5W6|A0A075B5W6-MOUSE	set3_s110	set3_b11	3.5298	0	3.67551	0
Ighv1-55_tr|A0A075B5W6|A0A075B5W6-MOUSE	set3_s111	set3_b12	1.99501	0	2.12277	0
Ighv1-55_tr|A0A075B5W6|A0A075B5W6-MOUSE	set3_s112	set3_b12	-4.20356	-2.24138	-4.05784	-2.24138
Ighv1-55_tr|A0A075B5W6|A0A075B5W6-MOUSE	set3_s113	set3_b12	-2.26685	-0.07159	-2.79115	-0.741602
Ighv1-55_tr|A0A075B5W6|A0A075B5W6-MOUSE	set3_s114	set3_b12	3.99813	0	4.12589	0
Ighv1-55_tr|A0A075B5W6|A0A075B5W6-MOUSE	set3_s115	set3_b12	-1.10952	0	-0.963805	0
Ighv1-55_tr|A0A075B5W6|A0A075B5W6-MOUSE	set3_s116	set3_b12	-3.97271	1.2333	-3.82699	1.25125
Ighv1-55_tr|A0A075B5W6|A0A075B5W6-MOUSE	set3_s117	set3_b12	-0.240826	2.71691	-0.765127	2.0469
Ighv1-55_tr|A0A075B5W6|A0A075B5W6-MOUSE	set3_s118	set3_b12	6.76677	2.25571	6.24247	1.5857
Ighv1-55_tr|A0A075B5W6|A0A075B5W6-MOUSE	set3_s119	set3_b12	2.80981	-0.554728	2.95552	-0.554728
Ighv1-55_tr|A0A075B5W6|A0A075B5W6-MOUSE	set3_s120	set3_b12	1.8847	-0.471962	2.03042	-0.471962
Ighv1-55_tr|A0A075B5W6|A0A075B5W6-MOUSE	set3_s121	set3_b13	-2.2672	0	-2.13944	0
Ighv1-55_tr|A0A075B5W6|A0A075B5W6-MOUSE	set3_s122	set3_b13	3.45099	-0.482878	3.59671	-0.482878
Ighv1-55_tr|A0A075B5W6|A0A075B5W6-MOUSE	set3_s123	set3_b13	4.36367	1.26781	3.83937	0.597798
Ighv1-55_tr|A0A075B5W6|A0A075B5W6-MOUSE	set3_s124	set3_b13	3.51678	-0.237901	2.99248	-0.907913
Ighv1-55_tr|A0A075B5W6|A0A075B5W6-MOUSE	set3_s125	set3_b13	2.93865	0.281476	3.08436	0.281476
Ighv1-55_tr|A0A075B5W6|A0A075B5W6-MOUSE	set3_s126	set3_b13	2.44868	0.453668	2.57644	0.453668
Ighv1-55_tr|A0A075B5W6|A0A075B5W6-MOUSE	set3_s127	set3_b13	-1.96218	0	-1.81646	0
Ighv1-55_tr|A0A075B5W6|A0A075B5W6-MOUSE	set3_s128	set3_b13	2.10026	3.43277	2.24598	3.43277
Ighv1-55_tr|A0A075B5W6|A0A075B5W6-MOUSE	set3_s129	set3_b13	3.54718	0	3.69289	0
Ighv1-55_tr|A0A075B5W6|A0A075B5W6-MOUSE	set3_s130	set3_b13	-0.941696	1.37217	-0.795985	1.37217
Ighv1-55_tr|A0A075B5W6|A0A075B5W6-MOUSE	set3_s131	set3_b14	-4.81612	-11.1858	-4.6704	-11.1678
Ighv1-55_tr|A0A075B5W6|A0A075B5W6-MOUSE	set3_s132	set3_b14	3.38578	0	3.53149	0
Ighv1-55_tr|A0A075B5W6|A0A075B5W6-MOUSE	set3_s133	set3_b14	3.29146	1.4	2.76716	0.72999
Ighv1-55_tr|A0A075B5W6|A0A075B5W6-MOUSE	set3_s134	set3_b14	-2.02038	0	-1.87466	0
Ighv1-55_tr|A0A075B5W6|A0A075B5W6-MOUSE	set3_s135	set3_b14	-4.84156	-1.73617	-5.36586	-2.40618
Ighv1-55_tr|A0A075B5W6|A0A075B5W6-MOUSE	set3_s136	set3_b14	-5.05972	-2.74585	-4.914	-2.74585
Ighv1-55_tr|A0A075B5W6|A0A075B5W6-MOUSE	set3_s137	set3_b14	-5.12412	-0.89334	-4.9784	-0.89334
Ighv1-55_tr|A0A075B5W6|A0A075B5W6-MOUSE	set3_s138	set3_b14	2.83275	7.29746	2.97846	7.29746
Ighv1-55_tr|A0A075B5W6|A0A075B5W6-MOUSE	set3_s139	set3_b14	3.36454	0	3.51025	0
Ighv1-55_tr|A0A075B5W6|A0A075B5W6-MOUSE	set3_s140	set3_b14	4.14838	0.393704	4.2941	0.393704
Ighv1-55_tr|A0A075B5W6|A0A075B5W6-MOUSE	set3_s141	set3_b15	-4.66164	-2.39444	-4.51592	-2.37649
Ighv1-55_tr|A0A075B5W6|A0A075B5W6-MOUSE	set3_s142	set3_b15	-2.95774	0	-2.81202	0
Ighv1-55_tr|A0A075B5W6|A0A075B5W6-MOUSE	set3_s143	set3_b15	-2.31387	0	-2.16815	0
Ighv1-55_tr|A0A075B5W6|A0A075B5W6-MOUSE	set3_s144	set3_b15	4.85089	0.852764	4.97865	0.852764
Ighv1-55_tr|A0A075B5W6|A0A075B5W6-MOUSE	set3_s145	set3_b15	3.37365	0.333479	2.84935	-0.336533
Ighv1-55_tr|A0A075B5W6|A0A075B5W6-MOUSE	set3_s146	set3_b15	-4.23078	0	-4.08506	0
Ighv1-55_tr|A0A075B5W6|A0A075B5W6-MOUSE	set3_s147	set3_b15	5.08613	1.15226	4.56183	0.482249
Ighv1-55_tr|A0A075B5W6|A0A075B5W6-MOUSE	set3_s148	set3_b15	-4.25835	0.83118	-4.78265	0.161168
Ighv1-55_tr|A0A075B5W6|A0A075B5W6-MOUSE	set3_s149	set3_b15	-2.95919	0	-2.81347	0
Ighv1-55_tr|A0A075B5W6|A0A075B5W6-MOUSE	set3_s150	set3_b15	-2.80802	-6.19379	-2.6623	-6.19379
Ighv1-55_tr|A0A075B5W6|A0A075B5W6-MOUSE	set3_s151	set3_b16	6.0113	0.03405	5.487	-0.635962
Ighv1-55_tr|A0A075B5W6|A0A075B5W6-MOUSE	set3_s152	set3_b16	-4.00312	-2.04094	-4.52742	-2.71095
Ighv1-55_tr|A0A075B5W6|A0A075B5W6-MOUSE	set3_s153	set3_b16	4.03366	0.486483	3.50936	-0.183529
Ighv1-55_tr|A0A075B5W6|A0A075B5W6-MOUSE	set3_s154	set3_b16	-1.75462	0.82115	-1.62686	0.82115
Ighv1-55_tr|A0A075B5W6|A0A075B5W6-MOUSE	set3_s155	set3_b16	2.65717	0	2.80289	0
Ighv1-55_tr|A0A075B5W6|A0A075B5W6-MOUSE	set3_s156	set3_b16	-3.84367	-0.88593	-3.69795	-0.88593
Ighv1-55_tr|A0A075B5W6|A0A075B5W6-MOUSE	set3_s157	set3_b16	-4.05678	1.03275	-3.91106	1.03275
Ighv1-55_tr|A0A075B5W6|A0A075B5W6-MOUSE	set3_s158	set3_b16	-3.91002	-7.52906	-3.7643	-7.52906
Ighv1-55_tr|A0A075B5W6|A0A075B5W6-MOUSE	set3_s159	set3_b16	2.35667	0	2.50238	0
Ighv1-55_tr|A0A075B5W6|A0A075B5W6-MOUSE	set3_s160	set3_b16	3.27727	0	3.42298	0
Ighv1-55_tr|A0A075B5W6|A0A075B5W6-MOUSE	set3_s161	set3_b17	-0.720676	0	-0.574965	0
Ighv1-55_tr|A0A075B5W6|A0A075B5W6-MOUSE	set3_s162	set3_b17	-2.88621	0	-2.74049	0
Ighv1-55_tr|A0A075B5W6|A0A075B5W6-MOUSE	set3_s163	set3_b17	6.36965	0	6.49741	0
Ighv1-55_tr|A0A075B5W6|A0A075B5W6-MOUSE	set3_s164	set3_b17	-2.96345	-0.94307	-2.81773	-0.94307
Ighv1-55_tr|A0A075B5W6|A0A075B5W6-MOUSE	set3_s165	set3_b17	3.83319	0.283854	3.9789	0.283854
Ighv1-55_tr|A0A075B5W6|A0A075B5W6-MOUSE	set3_s166	set3_b17	5.47171	0.04221	5.61743	0.0601628
Ighv1-55_tr|A0A075B5W6|A0A075B5W6-MOUSE	set3_s167	set3_b17	2.59841	5.74148	2.74413	5.75943
Ighv1-55_tr|A0A075B5W6|A0A075B5W6-MOUSE	set3_s168	set3_b17	5.7671	2.48983	5.2428	1.81982
Ighv1-55_tr|A0A075B5W6|A0A075B5W6-MOUSE	set3_s11	set3_b2	-3.81536	0.41542	-3.66964	0.41542
Ighv1-55_tr|A0A075B5W6|A0A075B5W6-MOUSE	set3_s12	set3_b2	3.27909	6.37118	3.4248	6.37118
Ighv1-55_tr|A0A075B5W6|A0A075B5W6-MOUSE	set3_s13	set3_b2	-2.19526	0	-2.04954	0
Ighv1-55_tr|A0A075B5W6|A0A075B5W6-MOUSE	set3_s14	set3_b2	-3.35707	-6.76493	-3.21135	-6.76493
Ighv1-55_tr|A0A075B5W6|A0A075B5W6-MOUSE	set3_s15	set3_b2	3.04017	0	3.18588	0
Ighv1-55_tr|A0A075B5W6|A0A075B5W6-MOUSE	set3_s16	set3_b2	5.4295	0	5.55726	0
Ighv1-55_tr|A0A075B5W6|A0A075B5W6-MOUSE	set3_s17	set3_b2	2.57341	2.55624	2.04911	1.88623
Ighv1-55_tr|A0A075B5W6|A0A075B5W6-MOUSE	set3_s18	set3_b2	-3.75984	-0.80065	-4.28414	-1.47066
Ighv1-55_tr|A0A075B5W6|A0A075B5W6-MOUSE	set3_s19	set3_b2	-1.9748	3.39833	-1.84704	3.39833
Ighv1-55_tr|A0A075B5W6|A0A075B5W6-MOUSE	set3_s20	set3_b2	4.68309	0.52705	4.15879	-0.142962
Ighv1-55_tr|A0A075B5W6|A0A075B5W6-MOUSE	set3_s21	set3_b3	-3.61611	-8.66957	-4.14041	-9.33958
Ighv1-55_tr|A0A075B5W6|A0A075B5W6-MOUSE	set3_s22	set3_b3	-1.84798	3.52515	-1.70226	3.5431
Ighv1-55_tr|A0A075B5W6|A0A075B5W6-MOUSE	set3_s23	set3_b3	-3.14307	0	-3.01531	0
Ighv1-55_tr|A0A075B5W6|A0A075B5W6-MOUSE	set3_s24	set3_b3	-3.49441	-6.77168	-3.34869	-6.77168
Ighv1-55_tr|A0A075B5W6|A0A075B5W6-MOUSE	set3_s25	set3_b3	2.67689	5.5631	2.8226	5.5631
Ighv1-55_tr|A0A075B5W6|A0A075B5W6-MOUSE	set3_s26	set3_b3	-2.21472	-0.67177	-2.73902	-1.34178
Ighv1-55_tr|A0A075B5W6|A0A075B5W6-MOUSE	set3_s27	set3_b3	3.40787	0	3.55358	0
Ighv1-55_tr|A0A075B5W6|A0A075B5W6-MOUSE	set3_s28	set3_b3	3.85407	0.8139	3.32977	0.143888
Ighv1-55_tr|A0A075B5W6|A0A075B5W6-MOUSE	set3_s29	set3_b3	-0.780076	-4.30987	-0.634365	-4.30987
Ighv1-55_tr|A0A075B5W6|A0A075B5W6-MOUSE	set3_s30	set3_b3	-3.26457	-0.17248	-3.78887	-0.842492
Ighv1-55_tr|A0A075B5W6|A0A075B5W6-MOUSE	set3_s31	set3_b4	-2.57577	0	-2.44801	0
Ighv1-55_tr|A0A075B5W6|A0A075B5W6-MOUSE	set3_s32	set3_b4	-4.53042	0	-4.3847	0
Ighv1-55_tr|A0A075B5W6|A0A075B5W6-MOUSE	set3_s33	set3_b4	3.93387	0	4.07958	0
Ighv1-55_tr|A0A075B5W6|A0A075B5W6-MOUSE	set3_s34	set3_b4	3.64996	0.554097	3.79567	0.554097
Ighv1-55_tr|A0A075B5W6|A0A075B5W6-MOUSE	set3_s35	set3_b4	4.78765	0.5069	4.26335	-0.163112
Ighv1-55_tr|A0A075B5W6|A0A075B5W6-MOUSE	set3_s36	set3_b4	4.04053	0.042399	4.18624	0.0603518
Ighv1-55_tr|A0A075B5W6|A0A075B5W6-MOUSE	set3_s37	set3_b4	-1.50987	-0.78919	-2.03417	-1.4592
Ighv1-55_tr|A0A075B5W6|A0A075B5W6-MOUSE	set3_s38	set3_b4	-4.92572	-2.73046	-4.78	-2.73046
Ighv1-55_tr|A0A075B5W6|A0A075B5W6-MOUSE	set3_s39	set3_b4	-3.83818	-0.95197	-3.69246	-0.95197
Ighv1-55_tr|A0A075B5W6|A0A075B5W6-MOUSE	set3_s40	set3_b4	-4.91872	-0.8771	-4.773	-0.8771
Ighv1-55_tr|A0A075B5W6|A0A075B5W6-MOUSE	set3_s41	set3_b5	-4.04162	0	-3.8959	0
Ighv1-55_tr|A0A075B5W6|A0A075B5W6-MOUSE	set3_s42	set3_b5	-3.98916	-1.72196	-3.8614	-1.72196
Ighv1-55_tr|A0A075B5W6|A0A075B5W6-MOUSE	set3_s43	set3_b5	-4.21757	-3.49689	-4.07185	-3.49689
Ighv1-55_tr|A0A075B5W6|A0A075B5W6-MOUSE	set3_s44	set3_b5	3.75468	0	3.90039	0
Ighv1-55_tr|A0A075B5W6|A0A075B5W6-MOUSE	set3_s45	set3_b5	-1.67989	-0.57037	-1.53417	-0.57037
Ighv1-55_tr|A0A075B5W6|A0A075B5W6-MOUSE	set3_s46	set3_b5	-4.04995	0	-3.90423	0
Ighv1-55_tr|A0A075B5W6|A0A075B5W6-MOUSE	set3_s47	set3_b5	-3.91664	1.28937	-3.78888	1.28937
Ighv1-55_tr|A0A075B5W6|A0A075B5W6-MOUSE	set3_s48	set3_b5	5.05346	0	5.19918	0
Ighv1-55_tr|A0A075B5W6|A0A075B5W6-MOUSE	set3_s49	set3_b5	3.4736	0.109063	3.61931	0.109063
Ighv1-55_tr|A0A075B5W6|A0A075B5W6-MOUSE	set3_s50	set3_b5	1.85159	0.15183	1.99731	0.169783
Ighv1-55_tr|A0A075B5W6|A0A075B5W6-MOUSE	set3_s51	set3_b6	6.45505	2.90787	6.60077	2.90787
Ighv1-55_tr|A0A075B5W6|A0A075B5W6-MOUSE	set3_s52	set3_b6	0.0171639	0	0.162875	0
Ighv1-55_tr|A0A075B5W6|A0A075B5W6-MOUSE	set3_s53	set3_b6	2.733	0.077229	2.87871	0.077229
Ighv1-55_tr|A0A075B5W6|A0A075B5W6-MOUSE	set3_s54	set3_b6	3.09586	0	3.24158	0
Ighv1-55_tr|A0A075B5W6|A0A075B5W6-MOUSE	set3_s55	set3_b6	2.28046	0.285444	2.42617	0.303397
Ighv1-55_tr|A0A075B5W6|A0A075B5W6-MOUSE	set3_s56	set3_b6	-1.69757	0.61145	-1.55185	0.61145
Ighv1-55_tr|A0A075B5W6|A0A075B5W6-MOUSE	set3_s57	set3_b6	-1.70096	2.82946	-1.55524	2.82946
Ighv1-55_tr|A0A075B5W6|A0A075B5W6-MOUSE	set3_s58	set3_b6	4.28075	0	4.42647	0
Ighv1-55_tr|A0A075B5W6|A0A075B5W6-MOUSE	set3_s59	set3_b6	6.68284	0.70559	6.82856	0.70559
Ighv1-55_tr|A0A075B5W6|A0A075B5W6-MOUSE	set3_s60	set3_b6	-1.0403	-0.62031	-1.5646	-1.29032
Ighv1-55_tr|A0A075B5W6|A0A075B5W6-MOUSE	set3_s61	set3_b7	-4.36674	-7.89654	-4.89104	-8.56655
Ighv1-55_tr|A0A075B5W6|A0A075B5W6-MOUSE	set3_s62	set3_b7	3.61904	0	3.76475	0
Ighv1-55_tr|A0A075B5W6|A0A075B5W6-MOUSE	set3_s63	set3_b7	-1.97738	-4.63314	-1.83166	-4.63314
Ighv1-55_tr|A0A075B5W6|A0A075B5W6-MOUSE	set3_s64	set3_b7	2.72939	7.25981	2.8751	7.25981
Ighv1-55_tr|A0A075B5W6|A0A075B5W6-MOUSE	set3_s65	set3_b7	-2.56972	-5.95549	-3.09402	-6.6255
Ighv1-55_tr|A0A075B5W6|A0A075B5W6-MOUSE	set3_s66	set3_b7	-4.50267	0	-4.35695	0
Ighv1-55_tr|A0A075B5W6|A0A075B5W6-MOUSE	set3_s67	set3_b7	-4.64124	-1.557	-4.51348	-1.557
Ighv1-55_tr|A0A075B5W6|A0A075B5W6-MOUSE	set3_s68	set3_b7	1.44471	3.81221	1.59043	3.81221
Ighv1-55_tr|A0A075B5W6|A0A075B5W6-MOUSE	set3_s69	set3_b7	-2.45626	-7.50972	-2.98056	-8.17973
Ighv1-55_tr|A0A075B5W6|A0A075B5W6-MOUSE	set3_s70	set3_b7	-4.46472	0	-4.319	0
Ighv1-55_tr|A0A075B5W6|A0A075B5W6-MOUSE	set3_s71	set3_b8	1.67164	-0.685022	1.14734	-1.35503
Ighv1-55_tr|A0A075B5W6|A0A075B5W6-MOUSE	set3_s72	set3_b8	4.51106	0	4.65678	0
Ighv1-55_tr|A0A075B5W6|A0A075B5W6-MOUSE	set3_s73	set3_b8	-0.419986	0	-0.274275	0
Ighv1-55_tr|A0A075B5W6|A0A075B5W6-MOUSE	set3_s74	set3_b8	2.68531	0.793855	2.83102	0.793855
Ighv1-55_tr|A0A075B5W6|A0A075B5W6-MOUSE	set3_s75	set3_b8	-1.0255	-7.39515	-0.879785	-7.3772
Ighv1-55_tr|A0A075B5W6|A0A075B5W6-MOUSE	set3_s76	set3_b8	-1.54295	0	-1.39723	0
Ighv1-55_tr|A0A075B5W6|A0A075B5W6-MOUSE	set3_s77	set3_b8	2.97414	1.27438	3.1019	1.27438
Ighv1-55_tr|A0A075B5W6|A0A075B5W6-MOUSE	set3_s78	set3_b8	5.97725	0	6.12297	0
Ighv1-55_tr|A0A075B5W6|A0A075B5W6-MOUSE	set3_s79	set3_b8	-0.225016	1.10749	-0.0793049	1.10749
Ighv1-55_tr|A0A075B5W6|A0A075B5W6-MOUSE	set3_s80	set3_b8	4.70994	1.16061	4.18564	0.490597
Ighv1-55_tr|A0A075B5W6|A0A075B5W6-MOUSE	set3_s81	set3_b9	-3.08424	0	-2.95648	0
Ighv1-55_tr|A0A075B5W6|A0A075B5W6-MOUSE	set3_s82	set3_b9	-3.23251	-0.92349	-3.08679	-0.92349
Ighv1-55_tr|A0A075B5W6|A0A075B5W6-MOUSE	set3_s83	set3_b9	-2.99429	0.14878	-2.84857	0.166733
Ighv1-55_tr|A0A075B5W6|A0A075B5W6-MOUSE	set3_s84	set3_b9	-0.315916	2.64327	-0.170205	2.64327
Ighv1-55_tr|A0A075B5W6|A0A075B5W6-MOUSE	set3_s85	set3_b9	4.65549	8.69711	4.13119	8.0271
Ighv1-55_tr|A0A075B5W6|A0A075B5W6-MOUSE	set3_s86	set3_b9	-3.37063	-7.88169	-3.22491	-7.88169
Ighv1-55_tr|A0A075B5W6|A0A075B5W6-MOUSE	set3_s87	set3_b9	2.25284	-0.40433	2.39856	-0.40433
Ighv1-55_tr|A0A075B5W6|A0A075B5W6-MOUSE	set3_s88	set3_b9	-3.09209	0	-2.94637	0
Ighv1-55_tr|A0A075B5W6|A0A075B5W6-MOUSE	set3_s89	set3_b9	2.32779	4.34817	2.4735	4.34817
Ighv1-55_tr|A0A075B5W6|A0A075B5W6-MOUSE	set3_s90	set3_b9	-1.33251	0	-1.18679	0
Igkv17-127_tr|A0A0G2JDN5|A0A0G2JDN5-MOUSE	set3_s1	set3_b1	-0.551145	1.44929	-0.794031	1.07086
Igkv17-127_tr|A0A0G2JDN5|A0A0G2JDN5-MOUSE	set3_s2	set3_b1	-3.78815	0	-3.6526	0
Igkv17-127_tr|A0A0G2JDN5|A0A0G2JDN5-MOUSE	set3_s3	set3_b1	0.544207	0	0.679754	0
Igkv17-127_tr|A0A0G2JDN5|A0A0G2JDN5-MOUSE	set3_s4	set3_b1	-1.24092	0.14237	-1.10537	0.14237
Igkv17-127_tr|A0A0G2JDN5|A0A0G2JDN5-MOUSE	set3_s5	set3_b1	-0.050506	0.898919	0.085041	0.898919
Igkv17-127_tr|A0A0G2JDN5|A0A0G2JDN5-MOUSE	set3_s6	set3_b1	0.729477	0.590532	0.486591	0.212099
Igkv17-127_tr|A0A0G2JDN5|A0A0G2JDN5-MOUSE	set3_s7	set3_b1	-0.396725	0.81785	-0.261178	0.81785
Igkv17-127_tr|A0A0G2JDN5|A0A0G2JDN5-MOUSE	set3_s8	set3_b1	2.28081	1.58556	2.41636	1.58556
Igkv17-127_tr|A0A0G2JDN5|A0A0G2JDN5-MOUSE	set3_s9	set3_b1	-0.277295	0	-0.141748	0
Igkv17-127_tr|A0A0G2JDN5|A0A0G2JDN5-MOUSE	set3_s10	set3_b1	1.4603	0.746903	1.21741	0.36847
Igkv17-127_tr|A0A0G2JDN5|A0A0G2JDN5-MOUSE	set3_s91	set3_b10	-0.758115	1.24232	-0.622568	1.24232
Igkv17-127_tr|A0A0G2JDN5|A0A0G2JDN5-MOUSE	set3_s92	set3_b10	0.091322	0	-0.230547	0
Igkv17-127_tr|A0A0G2JDN5|A0A0G2JDN5-MOUSE	set3_s93	set3_b10	0.4844	0.166075	0.16253	0.166075
Igkv17-127_tr|A0A0G2JDN5|A0A0G2JDN5-MOUSE	set3_s94	set3_b10	-0.192052	-0.148738	-0.056505	-0.148738
Igkv17-127_tr|A0A0G2JDN5|A0A0G2JDN5-MOUSE	set3_s95	set3_b10	-1.67408	0	-1.53853	0
Igkv17-127_tr|A0A0G2JDN5|A0A0G2JDN5-MOUSE	set3_s96	set3_b10	-1.08231	-0.62876	-1.32519	-1.00719
Igkv17-127_tr|A0A0G2JDN5|A0A0G2JDN5-MOUSE	set3_s97	set3_b10	-0.543495	-1.08694	-0.786381	-1.46537
Igkv17-127_tr|A0A0G2JDN5|A0A0G2JDN5-MOUSE	set3_s98	set3_b10	1.25836	0	0.936493	0
Igkv17-127_tr|A0A0G2JDN5|A0A0G2JDN5-MOUSE	set3_s99	set3_b10	-0.610135	-1.20248	-0.474588	-0.745062
Igkv17-127_tr|A0A0G2JDN5|A0A0G2JDN5-MOUSE	set3_s100	set3_b10	-1.1954	0	-1.05985	0
Igkv17-127_tr|A0A0G2JDN5|A0A0G2JDN5-MOUSE	set3_s101	set3_b11	1.05657	0.512361	1.19212	0.512361
Igkv17-127_tr|A0A0G2JDN5|A0A0G2JDN5-MOUSE	set3_s102	set3_b11	0.483251	3.0084	0.240366	2.62996
Igkv17-127_tr|A0A0G2JDN5|A0A0G2JDN5-MOUSE	set3_s103	set3_b11	-0.043314	0	0.092233	0
Igkv17-127_tr|A0A0G2JDN5|A0A0G2JDN5-MOUSE	set3_s104	set3_b11	-0.949425	0	-0.813878	0
Igkv17-127_tr|A0A0G2JDN5|A0A0G2JDN5-MOUSE	set3_s105	set3_b11	-1.81017	0	-2.13203	0
Igkv17-127_tr|A0A0G2JDN5|A0A0G2JDN5-MOUSE	set3_s106	set3_b11	-0.426224	1.86493	-0.290677	1.86493
Igkv17-127_tr|A0A0G2JDN5|A0A0G2JDN5-MOUSE	set3_s107	set3_b11	-0.961415	-0.634102	-0.825868	-0.176686
Igkv17-127_tr|A0A0G2JDN5|A0A0G2JDN5-MOUSE	set3_s108	set3_b11	1.34957	0.636169	1.48511	0.636169
Igkv17-127_tr|A0A0G2JDN5|A0A0G2JDN5-MOUSE	set3_s109	set3_b11	0.879752	0	1.0153	0
Igkv17-127_tr|A0A0G2JDN5|A0A0G2JDN5-MOUSE	set3_s110	set3_b11	-4.60478	0	-4.46923	0
Igkv17-127_tr|A0A0G2JDN5|A0A0G2JDN5-MOUSE	set3_s111	set3_b12	0.054959	0	-0.26691	0
Igkv17-127_tr|A0A0G2JDN5|A0A0G2JDN5-MOUSE	set3_s112	set3_b12	0.689523	0.476965	0.82507	0.476965
Igkv17-127_tr|A0A0G2JDN5|A0A0G2JDN5-MOUSE	set3_s113	set3_b12	2.50536	2.31295	2.26248	1.93451
Igkv17-127_tr|A0A0G2JDN5|A0A0G2JDN5-MOUSE	set3_s114	set3_b12	1.36312	0	1.04125	0
Igkv17-127_tr|A0A0G2JDN5|A0A0G2JDN5-MOUSE	set3_s115	set3_b12	-1.38329	0	-1.24774	0
Igkv17-127_tr|A0A0G2JDN5|A0A0G2JDN5-MOUSE	set3_s116	set3_b12	-1.8856	-1.97692	-1.75005	-1.5195
Igkv17-127_tr|A0A0G2JDN5|A0A0G2JDN5-MOUSE	set3_s117	set3_b12	-0.457877	1.42304	-0.700763	1.04461
Igkv17-127_tr|A0A0G2JDN5|A0A0G2JDN5-MOUSE	set3_s118	set3_b12	4.23302	2.42954	3.99014	2.05111
Igkv17-127_tr|A0A0G2JDN5|A0A0G2JDN5-MOUSE	set3_s119	set3_b12	-0.826325	0.16623	-0.690778	0.16623
Igkv17-127_tr|A0A0G2JDN5|A0A0G2JDN5-MOUSE	set3_s120	set3_b12	-0.541365	0.71802	-0.405818	0.71802
Igkv17-127_tr|A0A0G2JDN5|A0A0G2JDN5-MOUSE	set3_s121	set3_b13	0.956354	0	0.634485	0
Igkv17-127_tr|A0A0G2JDN5|A0A0G2JDN5-MOUSE	set3_s122	set3_b13	0.767317	0.673368	0.902864	0.673368
Igkv17-127_tr|A0A0G2JDN5|A0A0G2JDN5-MOUSE	set3_s123	set3_b13	2.18186	4.47714	1.93898	4.09871
Igkv17-127_tr|A0A0G2JDN5|A0A0G2JDN5-MOUSE	set3_s124	set3_b13	1.62026	1.501	1.37738	1.12256
Igkv17-127_tr|A0A0G2JDN5|A0A0G2JDN5-MOUSE	set3_s125	set3_b13	0.835696	1.95347	0.971243	1.95347
Igkv17-127_tr|A0A0G2JDN5|A0A0G2JDN5-MOUSE	set3_s126	set3_b13	0.848827	0.793868	0.526958	0.793868
Igkv17-127_tr|A0A0G2JDN5|A0A0G2JDN5-MOUSE	set3_s127	set3_b13	0.212558	0	0.348105	0
Igkv17-127_tr|A0A0G2JDN5|A0A0G2JDN5-MOUSE	set3_s128	set3_b13	2.16129	2.64781	2.29684	2.64781
Igkv17-127_tr|A0A0G2JDN5|A0A0G2JDN5-MOUSE	set3_s129	set3_b13	0.391466	0	0.527013	0
Igkv17-127_tr|A0A0G2JDN5|A0A0G2JDN5-MOUSE	set3_s130	set3_b13	0.75302	3.41459	0.888567	3.41459
Igkv17-127_tr|A0A0G2JDN5|A0A0G2JDN5-MOUSE	set3_s131	set3_b14	0.447923	-3.28097	0.58347	-2.82356
Igkv17-127_tr|A0A0G2JDN5|A0A0G2JDN5-MOUSE	set3_s132	set3_b14	-0.504995	0	-0.369448	0
Igkv17-127_tr|A0A0G2JDN5|A0A0G2JDN5-MOUSE	set3_s133	set3_b14	-0.909275	0.7648	-1.15216	0.386367
Igkv17-127_tr|A0A0G2JDN5|A0A0G2JDN5-MOUSE	set3_s134	set3_b14	-2.07066	0	-1.93511	0
Igkv17-127_tr|A0A0G2JDN5|A0A0G2JDN5-MOUSE	set3_s135	set3_b14	1.66024	1.70356	1.41736	1.32513
Igkv17-127_tr|A0A0G2JDN5|A0A0G2JDN5-MOUSE	set3_s136	set3_b14	0.998451	3.66003	1.134	3.66003
Igkv17-127_tr|A0A0G2JDN5|A0A0G2JDN5-MOUSE	set3_s137	set3_b14	0.029126	-5.28018	0.164673	-5.28018
Igkv17-127_tr|A0A0G2JDN5|A0A0G2JDN5-MOUSE	set3_s138	set3_b14	-1.24114	1.28401	-1.10559	1.28401
Igkv17-127_tr|A0A0G2JDN5|A0A0G2JDN5-MOUSE	set3_s139	set3_b14	-0.992555	0	-0.857008	0
Igkv17-127_tr|A0A0G2JDN5|A0A0G2JDN5-MOUSE	set3_s140	set3_b14	1.98733	1.86807	2.12288	1.86807
Igkv17-127_tr|A0A0G2JDN5|A0A0G2JDN5-MOUSE	set3_s141	set3_b15	-0.693495	-1.64985	-0.557948	-1.19243
Igkv17-127_tr|A0A0G2JDN5|A0A0G2JDN5-MOUSE	set3_s142	set3_b15	-1.88092	0	-1.74537	0
Igkv17-127_tr|A0A0G2JDN5|A0A0G2JDN5-MOUSE	set3_s143	set3_b15	-2.66158	0	-2.52603	0
Igkv17-127_tr|A0A0G2JDN5|A0A0G2JDN5-MOUSE	set3_s144	set3_b15	-1.75489	-3.118	-2.07675	-3.118
Igkv17-127_tr|A0A0G2JDN5|A0A0G2JDN5-MOUSE	set3_s145	set3_b15	0.459527	1.04852	0.216641	0.670089
Igkv17-127_tr|A0A0G2JDN5|A0A0G2JDN5-MOUSE	set3_s146	set3_b15	5.3093	0	5.44485	0
Igkv17-127_tr|A0A0G2JDN5|A0A0G2JDN5-MOUSE	set3_s147	set3_b15	0.376558	0.282609	0.133672	-0.0958237
Igkv17-127_tr|A0A0G2JDN5|A0A0G2JDN5-MOUSE	set3_s148	set3_b15	-3.43524	-2.23984	-3.67812	-2.61827
Igkv17-127_tr|A0A0G2JDN5|A0A0G2JDN5-MOUSE	set3_s149	set3_b15	-1.4754	0	-1.33985	0
Igkv17-127_tr|A0A0G2JDN5|A0A0G2JDN5-MOUSE	set3_s150	set3_b15	4.4776	4.9826	4.61315	4.9826
Igkv17-127_tr|A0A0G2JDN5|A0A0G2JDN5-MOUSE	set3_s151	set3_b16	1.72777	1.05825	1.48489	0.679815
Igkv17-127_tr|A0A0G2JDN5|A0A0G2JDN5-MOUSE	set3_s152	set3_b16	-0.275585	-0.488143	-0.518471	-0.866576
Igkv17-127_tr|A0A0G2JDN5|A0A0G2JDN5-MOUSE	set3_s153	set3_b16	-2.1556	-2.54706	-2.39848	-2.92549
Igkv17-127_tr|A0A0G2JDN5|A0A0G2JDN5-MOUSE	set3_s154	set3_b16	-0.472075	-1.06442	-0.793944	-1.06442
Igkv17-127_tr|A0A0G2JDN5|A0A0G2JDN5-MOUSE	set3_s155	set3_b16	-1.11778	0	-0.982228	0
Igkv17-127_tr|A0A0G2JDN5|A0A0G2JDN5-MOUSE	set3_s156	set3_b16	-1.38892	0.492	-1.25337	0.492
Igkv17-127_tr|A0A0G2JDN5|A0A0G2JDN5-MOUSE	set3_s157	set3_b16	-1.06094	0.13446	-0.925388	0.13446
Igkv17-127_tr|A0A0G2JDN5|A0A0G2JDN5-MOUSE	set3_s158	set3_b16	-2.59323	-1.37865	-2.45768	-1.37865
Igkv17-127_tr|A0A0G2JDN5|A0A0G2JDN5-MOUSE	set3_s159	set3_b16	-1.25939	0	-1.12384	0
Igkv17-127_tr|A0A0G2JDN5|A0A0G2JDN5-MOUSE	set3_s160	set3_b16	2.32904	0	2.46459	0
Igkv17-127_tr|A0A0G2JDN5|A0A0G2JDN5-MOUSE	set3_s161	set3_b17	-0.408024	0	-0.272477	0
Igkv17-127_tr|A0A0G2JDN5|A0A0G2JDN5-MOUSE	set3_s162	set3_b17	-0.579695	0	-0.444148	0
Igkv17-127_tr|A0A0G2JDN5|A0A0G2JDN5-MOUSE	set3_s163	set3_b17	3.72889	0	3.40703	0
Igkv17-127_tr|A0A0G2JDN5|A0A0G2JDN5-MOUSE	set3_s164	set3_b17	-0.486025	1.58463	-0.350478	1.58463
Igkv17-127_tr|A0A0G2JDN5|A0A0G2JDN5-MOUSE	set3_s165	set3_b17	0.221489	0.498784	0.357036	0.498784
Igkv17-127_tr|A0A0G2JDN5|A0A0G2JDN5-MOUSE	set3_s166	set3_b17	-0.13224	-0.450565	0.00330702	0.00685125
Igkv17-127_tr|A0A0G2JDN5|A0A0G2JDN5-MOUSE	set3_s167	set3_b17	0.019513	-1.38247	0.15506	-0.925053
Igkv17-127_tr|A0A0G2JDN5|A0A0G2JDN5-MOUSE	set3_s168	set3_b17	1.91687	-0.41217	1.67399	-0.790603
Igkv17-127_tr|A0A0G2JDN5|A0A0G2JDN5-MOUSE	set3_s11	set3_b2	-0.411512	-5.72082	-0.275965	-5.72082
Igkv17-127_tr|A0A0G2JDN5|A0A0G2JDN5-MOUSE	set3_s12	set3_b2	1.06501	0.74873	1.20056	0.74873
Igkv17-127_tr|A0A0G2JDN5|A0A0G2JDN5-MOUSE	set3_s13	set3_b2	0.192418	0	0.327965	0
Igkv17-127_tr|A0A0G2JDN5|A0A0G2JDN5-MOUSE	set3_s14	set3_b2	-2.41905	-2.96249	-2.2835	-2.96249
Igkv17-127_tr|A0A0G2JDN5|A0A0G2JDN5-MOUSE	set3_s15	set3_b2	-0.588995	0	-0.453448	0
Igkv17-127_tr|A0A0G2JDN5|A0A0G2JDN5-MOUSE	set3_s16	set3_b2	0.318325	0	-0.00354423	0
Igkv17-127_tr|A0A0G2JDN5|A0A0G2JDN5-MOUSE	set3_s17	set3_b2	-0.130252	-0.269197	-0.373138	-0.64763
Igkv17-127_tr|A0A0G2JDN5|A0A0G2JDN5-MOUSE	set3_s18	set3_b2	0.529237	2.00463	0.286351	1.6262
Igkv17-127_tr|A0A0G2JDN5|A0A0G2JDN5-MOUSE	set3_s19	set3_b2	2.23295	0.974593	1.91109	0.974593
Igkv17-127_tr|A0A0G2JDN5|A0A0G2JDN5-MOUSE	set3_s20	set3_b2	-0.034047	0.915378	-0.276933	0.536945
Igkv17-127_tr|A0A0G2JDN5|A0A0G2JDN5-MOUSE	set3_s21	set3_b3	1.45601	1.49054	1.21313	1.11211
Igkv17-127_tr|A0A0G2JDN5|A0A0G2JDN5-MOUSE	set3_s22	set3_b3	1.32225	0.063892	1.4578	0.521308
Igkv17-127_tr|A0A0G2JDN5|A0A0G2JDN5-MOUSE	set3_s23	set3_b3	1.40198	0	1.08011	0
Igkv17-127_tr|A0A0G2JDN5|A0A0G2JDN5-MOUSE	set3_s24	set3_b3	1.31572	-1.01332	1.45127	-1.01332
Igkv17-127_tr|A0A0G2JDN5|A0A0G2JDN5-MOUSE	set3_s25	set3_b3	1.79444	2.37414	1.92999	2.37414
Igkv17-127_tr|A0A0G2JDN5|A0A0G2JDN5-MOUSE	set3_s26	set3_b3	1.28006	1.7336	1.03717	1.35517
Igkv17-127_tr|A0A0G2JDN5|A0A0G2JDN5-MOUSE	set3_s27	set3_b3	0.543443	0	0.67899	0
Igkv17-127_tr|A0A0G2JDN5|A0A0G2JDN5-MOUSE	set3_s28	set3_b3	1.69218	2.28118	1.4493	1.90275
Igkv17-127_tr|A0A0G2JDN5|A0A0G2JDN5-MOUSE	set3_s29	set3_b3	0.477119	5.08189	0.612666	5.08189
Igkv17-127_tr|A0A0G2JDN5|A0A0G2JDN5-MOUSE	set3_s30	set3_b3	1.40819	1.09191	1.16531	0.713476
Igkv17-127_tr|A0A0G2JDN5|A0A0G2JDN5-MOUSE	set3_s31	set3_b4	0.592343	0	0.270474	0
Igkv17-127_tr|A0A0G2JDN5|A0A0G2JDN5-MOUSE	set3_s32	set3_b4	-1.29828	0	-1.16273	0
Igkv17-127_tr|A0A0G2JDN5|A0A0G2JDN5-MOUSE	set3_s33	set3_b4	0.093949	0	0.229496	0
Igkv17-127_tr|A0A0G2JDN5|A0A0G2JDN5-MOUSE	set3_s34	set3_b4	3.395	5.69028	3.53055	5.69028
Igkv17-127_tr|A0A0G2JDN5|A0A0G2JDN5-MOUSE	set3_s35	set3_b4	2.14296	4.43412	1.90008	4.05569
Igkv17-127_tr|A0A0G2JDN5|A0A0G2JDN5-MOUSE	set3_s36	set3_b4	1.92968	0.566569	2.06523	1.02399
Igkv17-127_tr|A0A0G2JDN5|A0A0G2JDN5-MOUSE	set3_s37	set3_b4	-0.209672	0.198352	-0.452558	-0.180081
Igkv17-127_tr|A0A0G2JDN5|A0A0G2JDN5-MOUSE	set3_s38	set3_b4	1.09756	0.905141	1.23311	0.905141
Igkv17-127_tr|A0A0G2JDN5|A0A0G2JDN5-MOUSE	set3_s39	set3_b4	-0.25013	0.329565	-0.114583	0.329565
Igkv17-127_tr|A0A0G2JDN5|A0A0G2JDN5-MOUSE	set3_s40	set3_b4	1.13519	0.016995	1.27074	0.016995
Igkv17-127_tr|A0A0G2JDN5|A0A0G2JDN5-MOUSE	set3_s41	set3_b5	1.1182	0	1.25375	0
Igkv17-127_tr|A0A0G2JDN5|A0A0G2JDN5-MOUSE	set3_s42	set3_b5	-0.897845	-1.8542	-1.21971	-1.8542
Igkv17-127_tr|A0A0G2JDN5|A0A0G2JDN5-MOUSE	set3_s43	set3_b5	-0.512255	-0.104231	-0.376708	-0.104231
Igkv17-127_tr|A0A0G2JDN5|A0A0G2JDN5-MOUSE	set3_s44	set3_b5	0.119268	0	0.254815	0
Igkv17-127_tr|A0A0G2JDN5|A0A0G2JDN5-MOUSE	set3_s45	set3_b5	-0.352134	1.03115	-0.216587	1.03115
Igkv17-127_tr|A0A0G2JDN5|A0A0G2JDN5-MOUSE	set3_s46	set3_b5	0.713397	0	0.848944	0
Igkv17-127_tr|A0A0G2JDN5|A0A0G2JDN5-MOUSE	set3_s47	set3_b5	-0.698485	-0.789807	-1.02035	-0.789807
Igkv17-127_tr|A0A0G2JDN5|A0A0G2JDN5-MOUSE	set3_s48	set3_b5	-0.034529	0	0.101018	0
Igkv17-127_tr|A0A0G2JDN5|A0A0G2JDN5-MOUSE	set3_s49	set3_b5	-0.164169	0.828386	-0.028622	0.828386
Igkv17-127_tr|A0A0G2JDN5|A0A0G2JDN5-MOUSE	set3_s50	set3_b5	-2.30798	-0.49781	-2.17243	-0.0403937
Igkv17-127_tr|A0A0G2JDN5|A0A0G2JDN5-MOUSE	set3_s51	set3_b6	-0.940095	-1.33156	-0.804548	-1.33156
Igkv17-127_tr|A0A0G2JDN5|A0A0G2JDN5-MOUSE	set3_s52	set3_b6	0.138945	0	0.274492	0
Igkv17-127_tr|A0A0G2JDN5|A0A0G2JDN5-MOUSE	set3_s53	set3_b6	-0.599945	3.1882	-0.464398	3.1882
Igkv17-127_tr|A0A0G2JDN5|A0A0G2JDN5-MOUSE	set3_s54	set3_b6	-2.29528	0	-2.15973	0
Igkv17-127_tr|A0A0G2JDN5|A0A0G2JDN5-MOUSE	set3_s55	set3_b6	5.96794	5.91299	6.10349	6.3704
Igkv17-127_tr|A0A0G2JDN5|A0A0G2JDN5-MOUSE	set3_s56	set3_b6	0.785309	-0.094443	0.920856	-0.094443
Igkv17-127_tr|A0A0G2JDN5|A0A0G2JDN5-MOUSE	set3_s57	set3_b6	-2.0427	-0.74442	-1.90715	-0.74442
Igkv17-127_tr|A0A0G2JDN5|A0A0G2JDN5-MOUSE	set3_s58	set3_b6	-2.29116	0	-2.15561	0
Igkv17-127_tr|A0A0G2JDN5|A0A0G2JDN5-MOUSE	set3_s59	set3_b6	1.50338	0.833858	1.63893	0.833858
Igkv17-127_tr|A0A0G2JDN5|A0A0G2JDN5-MOUSE	set3_s60	set3_b6	0.551738	-0.143513	0.308853	-0.521945
Igkv17-127_tr|A0A0G2JDN5|A0A0G2JDN5-MOUSE	set3_s61	set3_b7	-5.84777	-1.24299	-6.09065	-1.62142
Igkv17-127_tr|A0A0G2JDN5|A0A0G2JDN5-MOUSE	set3_s62	set3_b7	-1.21458	0	-1.07903	0
Igkv17-127_tr|A0A0G2JDN5|A0A0G2JDN5-MOUSE	set3_s63	set3_b7	-6.02317	-2.23502	-5.88762	-2.23502
Igkv17-127_tr|A0A0G2JDN5|A0A0G2JDN5-MOUSE	set3_s64	set3_b7	-0.701305	0.59697	-0.565758	0.59697
Igkv17-127_tr|A0A0G2JDN5|A0A0G2JDN5-MOUSE	set3_s65	set3_b7	0.632698	1.13769	0.389812	0.75926
Igkv17-127_tr|A0A0G2JDN5|A0A0G2JDN5-MOUSE	set3_s66	set3_b7	-2.00044	0	-1.86489	0
Igkv17-127_tr|A0A0G2JDN5|A0A0G2JDN5-MOUSE	set3_s67	set3_b7	-2.28077	-1.95345	-2.60263	-1.95345
Igkv17-127_tr|A0A0G2JDN5|A0A0G2JDN5-MOUSE	set3_s68	set3_b7	-0.185613	-0.72982	-0.050066	-0.72982
Igkv17-127_tr|A0A0G2JDN5|A0A0G2JDN5-MOUSE	set3_s69	set3_b7	1.73145	1.76598	1.48857	1.38755
Igkv17-127_tr|A0A0G2JDN5|A0A0G2JDN5-MOUSE	set3_s70	set3_b7	-2.52515	0	-2.3896	0
Igkv17-127_tr|A0A0G2JDN5|A0A0G2JDN5-MOUSE	set3_s71	set3_b8	-0.549085	0.7103	-0.791971	0.331867
Igkv17-127_tr|A0A0G2JDN5|A0A0G2JDN5-MOUSE	set3_s72	set3_b8	1.80348	0	1.93903	0
Igkv17-127_tr|A0A0G2JDN5|A0A0G2JDN5-MOUSE	set3_s73	set3_b8	0.695251	0	0.830798	0
Igkv17-127_tr|A0A0G2JDN5|A0A0G2JDN5-MOUSE	set3_s74	set3_b8	-1.75998	-0.0859	-1.62443	-0.0859
Igkv17-127_tr|A0A0G2JDN5|A0A0G2JDN5-MOUSE	set3_s75	set3_b8	0.393347	-3.33555	0.528894	-2.87813
Igkv17-127_tr|A0A0G2JDN5|A0A0G2JDN5-MOUSE	set3_s76	set3_b8	-0.453545	0	-0.317998	0
Igkv17-127_tr|A0A0G2JDN5|A0A0G2JDN5-MOUSE	set3_s77	set3_b8	-1.68545	0.12472	-2.00731	0.12472
Igkv17-127_tr|A0A0G2JDN5|A0A0G2JDN5-MOUSE	set3_s78	set3_b8	0.669527	0	0.805074	0
Igkv17-127_tr|A0A0G2JDN5|A0A0G2JDN5-MOUSE	set3_s79	set3_b8	-2.17702	-1.6905	-2.04147	-1.6905
Igkv17-127_tr|A0A0G2JDN5|A0A0G2JDN5-MOUSE	set3_s80	set3_b8	-0.038181	0.239114	-0.281067	-0.139319
Igkv17-127_tr|A0A0G2JDN5|A0A0G2JDN5-MOUSE	set3_s81	set3_b9	-0.327313	0	-0.649182	0
Igkv17-127_tr|A0A0G2JDN5|A0A0G2JDN5-MOUSE	set3_s82	set3_b9	1.43072	0.550969	1.56627	0.550969
Igkv17-127_tr|A0A0G2JDN5|A0A0G2JDN5-MOUSE	set3_s83	set3_b9	-1.64329	-3.04527	-1.50774	-2.58785
Igkv17-127_tr|A0A0G2JDN5|A0A0G2JDN5-MOUSE	set3_s84	set3_b9	1.62626	3.10166	1.76181	3.10166
Igkv17-127_tr|A0A0G2JDN5|A0A0G2JDN5-MOUSE	set3_s85	set3_b9	1.39483	0.276634	1.15195	-0.101799
Igkv17-127_tr|A0A0G2JDN5|A0A0G2JDN5-MOUSE	set3_s86	set3_b9	1.61586	-0.18762	1.75141	-0.18762
Igkv17-127_tr|A0A0G2JDN5|A0A0G2JDN5-MOUSE	set3_s87	set3_b9	-0.579915	0.53786	-0.444368	0.53786
Igkv17-127_tr|A0A0G2JDN5|A0A0G2JDN5-MOUSE	set3_s88	set3_b9	0.316285	0	0.451832	0
Igkv17-127_tr|A0A0G2JDN5|A0A0G2JDN5-MOUSE	set3_s89	set3_b9	-1.74914	0.32152	-1.61359	0.32152
Igkv17-127_tr|A0A0G2JDN5|A0A0G2JDN5-MOUSE	set3_s90	set3_b9	-0.486515	0	-0.350968	0
tr|A2NVE9|A2NVE9-MOUSE	set3_s1	set3_b1	-0.337822	1.30693	-0.387588	1.16592
tr|A2NVE9|A2NVE9-MOUSE	set3_s2	set3_b1	0.0894368	0	0.180684	0
tr|A2NVE9|A2NVE9-MOUSE	set3_s3	set3_b1	0.43902	0	0.530267	0
tr|A2NVE9|A2NVE9-MOUSE	set3_s4	set3_b1	-0.203379	0.811271	-0.112132	0.811271
tr|A2NVE9|A2NVE9-MOUSE	set3_s5	set3_b1	0.55503	0.319613	0.646277	0.319613
tr|A2NVE9|A2NVE9-MOUSE	set3_s6	set3_b1	-0.68076	1.5896	-0.730526	1.44859
tr|A2NVE9|A2NVE9-MOUSE	set3_s7	set3_b1	0.434648	1.53701	0.525895	1.53701
tr|A2NVE9|A2NVE9-MOUSE	set3_s8	set3_b1	0.391129	0.327557	0.482376	0.327557
tr|A2NVE9|A2NVE9-MOUSE	set3_s9	set3_b1	1.26117	0	1.35241	0
tr|A2NVE9|A2NVE9-MOUSE	set3_s10	set3_b1	1.67356	0.856166	1.62379	0.715153
tr|A2NVE9|A2NVE9-MOUSE	set3_s91	set3_b10	-0.61347	1.03128	-0.522223	1.03128
tr|A2NVE9|A2NVE9-MOUSE	set3_s92	set3_b10	-1.61967	0	-2.04108	0
tr|A2NVE9|A2NVE9-MOUSE	set3_s93	set3_b10	0.5268	0.41543	0.105393	0.41543
tr|A2NVE9|A2NVE9-MOUSE	set3_s94	set3_b10	-0.56733	-0.176782	-0.476083	-0.176782
tr|A2NVE9|A2NVE9-MOUSE	set3_s95	set3_b10	-1.04206	0	-0.950813	0
tr|A2NVE9|A2NVE9-MOUSE	set3_s96	set3_b10	0.789122	0.828856	0.739356	0.687843
tr|A2NVE9|A2NVE9-MOUSE	set3_s97	set3_b10	-1.34317	0.12488	-1.39294	-0.0161328
tr|A2NVE9|A2NVE9-MOUSE	set3_s98	set3_b10	1.79828	0	1.37687	0
tr|A2NVE9|A2NVE9-MOUSE	set3_s99	set3_b10	0.0919738	-0.175396	0.183221	0.337258
tr|A2NVE9|A2NVE9-MOUSE	set3_s100	set3_b10	-0.523325	0	-0.432078	0
tr|A2NVE9|A2NVE9-MOUSE	set3_s101	set3_b11	1.05647	0.617448	1.14772	0.617448
tr|A2NVE9|A2NVE9-MOUSE	set3_s102	set3_b11	-0.0832282	-0.753323	-0.132994	-0.894336
tr|A2NVE9|A2NVE9-MOUSE	set3_s103	set3_b11	-0.390548	0	-0.299301	0
tr|A2NVE9|A2NVE9-MOUSE	set3_s104	set3_b11	0.235417	0	0.326664	0
tr|A2NVE9|A2NVE9-MOUSE	set3_s105	set3_b11	-0.90669	0	-1.3281	0
tr|A2NVE9|A2NVE9-MOUSE	set3_s106	set3_b11	1.20726	1.02607	1.29851	1.02607
tr|A2NVE9|A2NVE9-MOUSE	set3_s107	set3_b11	-0.6053	0.01952	-0.514053	0.532174
tr|A2NVE9|A2NVE9-MOUSE	set3_s108	set3_b11	1.46728	0.649886	1.55853	0.649886
tr|A2NVE9|A2NVE9-MOUSE	set3_s109	set3_b11	-0.184275	0	-0.0930279	0
tr|A2NVE9|A2NVE9-MOUSE	set3_s110	set3_b11	-0.28429	0	-0.193043	0
tr|A2NVE9|A2NVE9-MOUSE	set3_s111	set3_b12	-1.4161	0	-1.83751	0
tr|A2NVE9|A2NVE9-MOUSE	set3_s112	set3_b12	-0.86662	-0.15119	-0.775373	-0.15119
tr|A2NVE9|A2NVE9-MOUSE	set3_s113	set3_b12	0.262802	0.897382	0.213036	0.756369
tr|A2NVE9|A2NVE9-MOUSE	set3_s114	set3_b12	0.948896	0	0.527489	0
tr|A2NVE9|A2NVE9-MOUSE	set3_s115	set3_b12	-1.01465	0	-0.923403	0
tr|A2NVE9|A2NVE9-MOUSE	set3_s116	set3_b12	-0.91235	0.70732	-0.821103	1.21997
tr|A2NVE9|A2NVE9-MOUSE	set3_s117	set3_b12	-0.162686	0.602964	-0.212452	0.461951
tr|A2NVE9|A2NVE9-MOUSE	set3_s118	set3_b12	2.07388	0.797703	2.02411	0.65669
tr|A2NVE9|A2NVE9-MOUSE	set3_s119	set3_b12	-0.00657517	0.474941	0.0846721	0.474941
tr|A2NVE9|A2NVE9-MOUSE	set3_s120	set3_b12	-1.15477	-0.782047	-1.06352	-0.782047
tr|A2NVE9|A2NVE9-MOUSE	set3_s121	set3_b13	-0.0100292	0	-0.431436	0
tr|A2NVE9|A2NVE9-MOUSE	set3_s122	set3_b13	-0.291394	-0.081003	-0.200147	-0.081003
tr|A2NVE9|A2NVE9-MOUSE	set3_s123	set3_b13	0.224821	0.533814	0.175055	0.392801
tr|A2NVE9|A2NVE9-MOUSE	set3_s124	set3_b13	0.369745	-0.252859	0.31998	-0.393872
tr|A2NVE9|A2NVE9-MOUSE	set3_s125	set3_b13	-0.61026	0.22323	-0.519013	0.22323
tr|A2NVE9|A2NVE9-MOUSE	set3_s126	set3_b13	-0.6251	0.791	-1.04651	0.791
tr|A2NVE9|A2NVE9-MOUSE	set3_s127	set3_b13	-0.71543	0	-0.624183	0
tr|A2NVE9|A2NVE9-MOUSE	set3_s128	set3_b13	-1.84104	-2.55955	-1.74979	-2.55955
tr|A2NVE9|A2NVE9-MOUSE	set3_s129	set3_b13	1.26566	0	1.35691	0
tr|A2NVE9|A2NVE9-MOUSE	set3_s130	set3_b13	0.875399	1.59748	0.966646	1.59748
tr|A2NVE9|A2NVE9-MOUSE	set3_s131	set3_b14	-0.507718	-4.67439	-0.416471	-4.16173
tr|A2NVE9|A2NVE9-MOUSE	set3_s132	set3_b14	-0.528688	0	-0.437441	0
tr|A2NVE9|A2NVE9-MOUSE	set3_s133	set3_b14	0.733838	1.7759	0.684072	1.63489
tr|A2NVE9|A2NVE9-MOUSE	set3_s134	set3_b14	-0.64766	0	-0.556413	0
tr|A2NVE9|A2NVE9-MOUSE	set3_s135	set3_b14	0.659725	1.05027	0.609959	0.90926
tr|A2NVE9|A2NVE9-MOUSE	set3_s136	set3_b14	1.15292	1.875	1.24417	1.875
tr|A2NVE9|A2NVE9-MOUSE	set3_s137	set3_b14	-0.390383	0.373237	-0.299136	0.373237
tr|A2NVE9|A2NVE9-MOUSE	set3_s138	set3_b14	0.326637	-0.343458	0.417884	-0.343458
tr|A2NVE9|A2NVE9-MOUSE	set3_s139	set3_b14	-0.481516	0	-0.390269	0
tr|A2NVE9|A2NVE9-MOUSE	set3_s140	set3_b14	1.04529	0.42269	1.13654	0.42269
tr|A2NVE9|A2NVE9-MOUSE	set3_s141	set3_b15	1.29911	1.30913	1.39035	1.82179
tr|A2NVE9|A2NVE9-MOUSE	set3_s142	set3_b15	-0.76565	0	-0.674403	0
tr|A2NVE9|A2NVE9-MOUSE	set3_s143	set3_b15	-0.72208	0	-0.630833	0
tr|A2NVE9|A2NVE9-MOUSE	set3_s144	set3_b15	1.51111	0.562214	1.0897	0.562214
tr|A2NVE9|A2NVE9-MOUSE	set3_s145	set3_b15	-0.0462492	0.244895	-0.0960147	0.103882
tr|A2NVE9|A2NVE9-MOUSE	set3_s146	set3_b15	-0.76362	0	-0.672373	0
tr|A2NVE9|A2NVE9-MOUSE	set3_s147	set3_b15	0.0214088	0.2318	-0.0283567	0.0907872
tr|A2NVE9|A2NVE9-MOUSE	set3_s148	set3_b15	0.451739	0.975064	0.401973	0.834051
tr|A2NVE9|A2NVE9-MOUSE	set3_s149	set3_b15	0.563464	0	0.654711	0
tr|A2NVE9|A2NVE9-MOUSE	set3_s150	set3_b15	0.199604	0.728292	0.290851	0.728292
tr|A2NVE9|A2NVE9-MOUSE	set3_s151	set3_b16	1.27808	0.182244	1.22831	0.0412312
tr|A2NVE9|A2NVE9-MOUSE	set3_s152	set3_b16	-0.86502	-0.14959	-0.914786	-0.290603
tr|A2NVE9|A2NVE9-MOUSE	set3_s153	set3_b16	-1.06449	-2.33015	-1.11426	-2.47117
tr|A2NVE9|A2NVE9-MOUSE	set3_s154	set3_b16	1.48099	1.21362	1.05958	1.21362
tr|A2NVE9|A2NVE9-MOUSE	set3_s155	set3_b16	-0.83349	0	-0.742243	0
tr|A2NVE9|A2NVE9-MOUSE	set3_s156	set3_b16	-0.58543	0.18022	-0.494183	0.18022
tr|A2NVE9|A2NVE9-MOUSE	set3_s157	set3_b16	-0.319507	0.203818	-0.22826	0.203818
tr|A2NVE9|A2NVE9-MOUSE	set3_s158	set3_b16	-0.237445	0.864915	-0.146198	0.864915
tr|A2NVE9|A2NVE9-MOUSE	set3_s159	set3_b16	-0.372723	0	-0.281476	0
tr|A2NVE9|A2NVE9-MOUSE	set3_s160	set3_b16	-0.64404	0	-0.552793	0
tr|A2NVE9|A2NVE9-MOUSE	set3_s161	set3_b17	0.822558	0	0.913805	0
tr|A2NVE9|A2NVE9-MOUSE	set3_s162	set3_b17	-1.34254	0	-1.25129	0
tr|A2NVE9|A2NVE9-MOUSE	set3_s163	set3_b17	4.16667	0	3.74526	0
tr|A2NVE9|A2NVE9-MOUSE	set3_s164	set3_b17	-0.510818	0.136842	-0.419571	0.136842
tr|A2NVE9|A2NVE9-MOUSE	set3_s165	set3_b17	0.778738	-0.482429	0.869985	-0.482429
tr|A2NVE9|A2NVE9-MOUSE	set3_s166	set3_b17	0.344267	0.232897	0.435514	0.745551
tr|A2NVE9|A2NVE9-MOUSE	set3_s167	set3_b17	-0.145185	0.677775	-0.0539379	1.19043
tr|A2NVE9|A2NVE9-MOUSE	set3_s168	set3_b17	-0.98846	-0.34442	-1.03823	-0.485433
tr|A2NVE9|A2NVE9-MOUSE	set3_s11	set3_b2	-3.22793	-2.46431	-3.13668	-2.46431
tr|A2NVE9|A2NVE9-MOUSE	set3_s12	set3_b2	0.605705	0.417492	0.696952	0.417492
tr|A2NVE9|A2NVE9-MOUSE	set3_s13	set3_b2	-0.63458	0	-0.543333	0
tr|A2NVE9|A2NVE9-MOUSE	set3_s14	set3_b2	-2.21462	-0.74657	-2.12337	-0.74657
tr|A2NVE9|A2NVE9-MOUSE	set3_s15	set3_b2	-0.291144	0	-0.199897	0
tr|A2NVE9|A2NVE9-MOUSE	set3_s16	set3_b2	0.11137	0	-0.310037	0
tr|A2NVE9|A2NVE9-MOUSE	set3_s17	set3_b2	-0.8115	1.45886	-0.861266	1.31785
tr|A2NVE9|A2NVE9-MOUSE	set3_s18	set3_b2	1.03983	0.476363	0.990061	0.33535
tr|A2NVE9|A2NVE9-MOUSE	set3_s19	set3_b2	2.29432	0.49604	1.87291	0.49604
tr|A2NVE9|A2NVE9-MOUSE	set3_s20	set3_b2	0.468149	0.232732	0.418384	0.0917196
tr|A2NVE9|A2NVE9-MOUSE	set3_s21	set3_b3	0.165757	-0.049226	0.115991	-0.190239
tr|A2NVE9|A2NVE9-MOUSE	set3_s22	set3_b3	1.18273	-0.615552	1.27398	-0.102898
tr|A2NVE9|A2NVE9-MOUSE	set3_s23	set3_b3	-0.82296	0	-1.24437	0
tr|A2NVE9|A2NVE9-MOUSE	set3_s24	set3_b3	-1.18391	-0.53987	-1.09266	-0.53987
tr|A2NVE9|A2NVE9-MOUSE	set3_s25	set3_b3	-1.21894	0.1236	-1.12769	0.1236
tr|A2NVE9|A2NVE9-MOUSE	set3_s26	set3_b3	-0.216783	-0.177049	-0.266549	-0.318062
tr|A2NVE9|A2NVE9-MOUSE	set3_s27	set3_b3	-1.46805	0	-1.3768	0
tr|A2NVE9|A2NVE9-MOUSE	set3_s28	set3_b3	-0.432933	-0.141789	-0.482699	-0.282802
tr|A2NVE9|A2NVE9-MOUSE	set3_s29	set3_b3	-1.172	-0.88771	-1.08075	-0.88771
tr|A2NVE9|A2NVE9-MOUSE	set3_s30	set3_b3	-0.44046	-0.628673	-0.490226	-0.769686
tr|A2NVE9|A2NVE9-MOUSE	set3_s31	set3_b4	0.26737	0	-0.154037	0
tr|A2NVE9|A2NVE9-MOUSE	set3_s32	set3_b4	-0.88196	0	-0.790713	0
tr|A2NVE9|A2NVE9-MOUSE	set3_s33	set3_b4	-0.210391	0	-0.119144	0
tr|A2NVE9|A2NVE9-MOUSE	set3_s34	set3_b4	0.97981	1.2888	1.07106	1.2888
tr|A2NVE9|A2NVE9-MOUSE	set3_s35	set3_b4	1.92781	1.74662	1.87804	1.6056
tr|A2NVE9|A2NVE9-MOUSE	set3_s36	set3_b4	0.818798	-0.130098	0.910045	0.382556
tr|A2NVE9|A2NVE9-MOUSE	set3_s37	set3_b4	0.425309	-0.397249	0.375544	-0.538261
tr|A2NVE9|A2NVE9-MOUSE	set3_s38	set3_b4	0.764034	1.39861	0.855281	1.39861
tr|A2NVE9|A2NVE9-MOUSE	set3_s39	set3_b4	-0.56038	0.78216	-0.469133	0.78216
tr|A2NVE9|A2NVE9-MOUSE	set3_s40	set3_b4	0.953033	0.339721	1.04428	0.339721
tr|A2NVE9|A2NVE9-MOUSE	set3_s41	set3_b5	0.613312	0	0.704559	0
tr|A2NVE9|A2NVE9-MOUSE	set3_s42	set3_b5	0.0837818	0.093811	-0.337625	0.093811
tr|A2NVE9|A2NVE9-MOUSE	set3_s43	set3_b5	0.323857	-0.498701	0.415104	-0.498701
tr|A2NVE9|A2NVE9-MOUSE	set3_s44	set3_b5	0.622604	0	0.713851	0
tr|A2NVE9|A2NVE9-MOUSE	set3_s45	set3_b5	-1.29425	-0.2796	-1.203	-0.2796
tr|A2NVE9|A2NVE9-MOUSE	set3_s46	set3_b5	0.817394	0	0.908641	0
tr|A2NVE9|A2NVE9-MOUSE	set3_s47	set3_b5	-0.161255	1.45842	-0.582662	1.45842
tr|A2NVE9|A2NVE9-MOUSE	set3_s48	set3_b5	0.214983	0	0.30623	0
tr|A2NVE9|A2NVE9-MOUSE	set3_s49	set3_b5	0.464716	0.946233	0.555964	0.946233
tr|A2NVE9|A2NVE9-MOUSE	set3_s50	set3_b5	-0.00299317	0.903697	0.0882541	1.41635
tr|A2NVE9|A2NVE9-MOUSE	set3_s51	set3_b6	-0.139353	-1.40502	-0.0481059	-1.40502
tr|A2NVE9|A2NVE9-MOUSE	set3_s52	set3_b6	-2.27036	0	-2.17911	0
tr|A2NVE9|A2NVE9-MOUSE	set3_s53	set3_b6	0.439805	0.350369	0.531053	0.350369
tr|A2NVE9|A2NVE9-MOUSE	set3_s54	set3_b6	-0.308993	0	-0.217746	0
tr|A2NVE9|A2NVE9-MOUSE	set3_s55	set3_b6	-0.85442	0.56168	-0.763173	1.07433
tr|A2NVE9|A2NVE9-MOUSE	set3_s56	set3_b6	0.281696	0.465971	0.372943	0.465971
tr|A2NVE9|A2NVE9-MOUSE	set3_s57	set3_b6	0.988692	1.87065	1.07994	1.87065
tr|A2NVE9|A2NVE9-MOUSE	set3_s58	set3_b6	0.181194	0	0.272441	0
tr|A2NVE9|A2NVE9-MOUSE	set3_s59	set3_b6	1.41916	0.323327	1.51041	0.323327
tr|A2NVE9|A2NVE9-MOUSE	set3_s60	set3_b6	1.67245	1.60888	1.62268	1.46787
tr|A2NVE9|A2NVE9-MOUSE	set3_s61	set3_b7	1.45139	1.73568	1.40163	1.59467
tr|A2NVE9|A2NVE9-MOUSE	set3_s62	set3_b7	-1.10236	0	-1.01111	0
tr|A2NVE9|A2NVE9-MOUSE	set3_s63	set3_b7	1.10887	1.01943	1.20012	1.01943
tr|A2NVE9|A2NVE9-MOUSE	set3_s64	set3_b7	-1.52764	-0.64568	-1.43639	-0.64568
tr|A2NVE9|A2NVE9-MOUSE	set3_s65	set3_b7	-1.97611	-1.44742	-2.02588	-1.58843
tr|A2NVE9|A2NVE9-MOUSE	set3_s66	set3_b7	-1.64475	0	-1.5535	0
tr|A2NVE9|A2NVE9-MOUSE	set3_s67	set3_b7	-0.55147	0.07335	-0.972877	0.07335
tr|A2NVE9|A2NVE9-MOUSE	set3_s68	set3_b7	-0.84823	-1.28725	-0.756983	-1.28725
tr|A2NVE9|A2NVE9-MOUSE	set3_s69	set3_b7	-0.93241	-1.14739	-0.982176	-1.28841
tr|A2NVE9|A2NVE9-MOUSE	set3_s70	set3_b7	0.670095	0	0.761342	0
tr|A2NVE9|A2NVE9-MOUSE	set3_s71	set3_b8	-1.17192	-0.799197	-1.22169	-0.94021
tr|A2NVE9|A2NVE9-MOUSE	set3_s72	set3_b8	1.27618	0	1.36742	0
tr|A2NVE9|A2NVE9-MOUSE	set3_s73	set3_b8	0.0635718	0	0.154819	0
tr|A2NVE9|A2NVE9-MOUSE	set3_s74	set3_b8	0.382413	1.42447	0.47366	1.42447
tr|A2NVE9|A2NVE9-MOUSE	set3_s75	set3_b8	-0.421835	-4.5885	-0.330588	-4.07585
tr|A2NVE9|A2NVE9-MOUSE	set3_s76	set3_b8	-0.0397342	0	0.0515131	0
tr|A2NVE9|A2NVE9-MOUSE	set3_s77	set3_b8	-0.297427	0.609263	-0.718834	0.609263
tr|A2NVE9|A2NVE9-MOUSE	set3_s78	set3_b8	1.09583	0	1.18708	0
tr|A2NVE9|A2NVE9-MOUSE	set3_s79	set3_b8	-0.414827	-1.13334	-0.32358	-1.13334
tr|A2NVE9|A2NVE9-MOUSE	set3_s80	set3_b8	0.782094	-0.479073	0.732328	-0.620086
tr|A2NVE9|A2NVE9-MOUSE	set3_s81	set3_b9	-0.62482	0	-1.04623	0
tr|A2NVE9|A2NVE9-MOUSE	set3_s82	set3_b9	-0.172557	0.011718	-0.0813099	0.011718
tr|A2NVE9|A2NVE9-MOUSE	set3_s83	set3_b9	-1.21747	-0.39451	-1.12622	0.118144
tr|A2NVE9|A2NVE9-MOUSE	set3_s84	set3_b9	0.727236	0.163772	0.818483	0.163772
tr|A2NVE9|A2NVE9-MOUSE	set3_s85	set3_b9	0.691329	0.078017	0.641563	-0.0629958
tr|A2NVE9|A2NVE9-MOUSE	set3_s86	set3_b9	1.69633	0.420153	1.78758	0.420153
tr|A2NVE9|A2NVE9-MOUSE	set3_s87	set3_b9	0.00467083	0.838161	0.0959181	0.838161
tr|A2NVE9|A2NVE9-MOUSE	set3_s88	set3_b9	0.188213	0	0.27946	0
tr|A2NVE9|A2NVE9-MOUSE	set3_s89	set3_b9	-0.319572	0.328088	-0.228325	0.328088
tr|A2NVE9|A2NVE9-MOUSE	set3_s90	set3_b9	0.718514	0	0.809761	0
Pglyrp2_tr|A2TJ61|A2TJ61-MOUSE	set3_s1	set3_b1	0.0780935	-0.164615	0.115649	-0.118597
Pglyrp2_tr|A2TJ61|A2TJ61-MOUSE	set3_s2	set3_b1	-1.25192	0	-1.26038	0
Pglyrp2_tr|A2TJ61|A2TJ61-MOUSE	set3_s3	set3_b1	-0.185646	0	-0.194108	0
Pglyrp2_tr|A2TJ61|A2TJ61-MOUSE	set3_s4	set3_b1	0.0105205	0.153569	0.00205815	0.153569
Pglyrp2_tr|A2TJ61|A2TJ61-MOUSE	set3_s5	set3_b1	0.191586	0.137518	0.183124	0.137518
Pglyrp2_tr|A2TJ61|A2TJ61-MOUSE	set3_s6	set3_b1	0.480131	0.135225	0.517687	0.181243
Pglyrp2_tr|A2TJ61|A2TJ61-MOUSE	set3_s7	set3_b1	0.268949	-0.052473	0.260487	-0.052473
Pglyrp2_tr|A2TJ61|A2TJ61-MOUSE	set3_s8	set3_b1	-0.0143935	0.170772	-0.0228559	0.170772
Pglyrp2_tr|A2TJ61|A2TJ61-MOUSE	set3_s9	set3_b1	0.0748055	0	0.0663431	0
Pglyrp2_tr|A2TJ61|A2TJ61-MOUSE	set3_s10	set3_b1	-0.285817	0.0951157	-0.248261	0.141133
Pglyrp2_tr|A2TJ61|A2TJ61-MOUSE	set3_s91	set3_b10	0.580749	0.338041	0.572287	0.338041
Pglyrp2_tr|A2TJ61|A2TJ61-MOUSE	set3_s92	set3_b10	0.00264247	0	-0.0175683	0
Pglyrp2_tr|A2TJ61|A2TJ61-MOUSE	set3_s93	set3_b10	-0.509141	0.182875	-0.529351	0.182875
Pglyrp2_tr|A2TJ61|A2TJ61-MOUSE	set3_s94	set3_b10	0.26367	0.146201	0.255208	0.146201
Pglyrp2_tr|A2TJ61|A2TJ61-MOUSE	set3_s95	set3_b10	0.0220655	0	0.0136031	0
Pglyrp2_tr|A2TJ61|A2TJ61-MOUSE	set3_s96	set3_b10	0.356121	0.046713	0.393677	0.0927307
Pglyrp2_tr|A2TJ61|A2TJ61-MOUSE	set3_s97	set3_b10	0.178333	0.675708	0.215889	0.721726
Pglyrp2_tr|A2TJ61|A2TJ61-MOUSE	set3_s98	set3_b10	0.106994	0	0.0867837	0
Pglyrp2_tr|A2TJ61|A2TJ61-MOUSE	set3_s99	set3_b10	0.0496095	0.5771	0.0411471	0.588848
Pglyrp2_tr|A2TJ61|A2TJ61-MOUSE	set3_s100	set3_b10	-0.143718	0	-0.15218	0
Pglyrp2_tr|A2TJ61|A2TJ61-MOUSE	set3_s101	set3_b11	0.129316	0.314963	0.120854	0.314963
Pglyrp2_tr|A2TJ61|A2TJ61-MOUSE	set3_s102	set3_b11	0.298678	0.292064	0.336234	0.338082
Pglyrp2_tr|A2TJ61|A2TJ61-MOUSE	set3_s103	set3_b11	0.117469	0	0.109007	0
Pglyrp2_tr|A2TJ61|A2TJ61-MOUSE	set3_s104	set3_b11	0.0540685	0	0.0456061	0
Pglyrp2_tr|A2TJ61|A2TJ61-MOUSE	set3_s105	set3_b11	0.287009	0	0.266799	0
Pglyrp2_tr|A2TJ61|A2TJ61-MOUSE	set3_s106	set3_b11	-0.711357	0.459921	-0.719819	0.459921
Pglyrp2_tr|A2TJ61|A2TJ61-MOUSE	set3_s107	set3_b11	-0.402821	-0.52403	-0.411283	-0.512282
Pglyrp2_tr|A2TJ61|A2TJ61-MOUSE	set3_s108	set3_b11	-0.379489	0.001444	-0.387951	0.001444
Pglyrp2_tr|A2TJ61|A2TJ61-MOUSE	set3_s109	set3_b11	0.368856	0	0.360394	0
Pglyrp2_tr|A2TJ61|A2TJ61-MOUSE	set3_s110	set3_b11	-0.00023853	0	-0.00870085	0
Pglyrp2_tr|A2TJ61|A2TJ61-MOUSE	set3_s111	set3_b12	0.707331	0	0.687121	0
Pglyrp2_tr|A2TJ61|A2TJ61-MOUSE	set3_s112	set3_b12	-0.351342	0.0868364	-0.359804	0.0868364
Pglyrp2_tr|A2TJ61|A2TJ61-MOUSE	set3_s113	set3_b12	0.548369	0.537428	0.585925	0.583446
Pglyrp2_tr|A2TJ61|A2TJ61-MOUSE	set3_s114	set3_b12	0.218647	0	0.198437	0
Pglyrp2_tr|A2TJ61|A2TJ61-MOUSE	set3_s115	set3_b12	-0.143049	0	-0.151511	0
Pglyrp2_tr|A2TJ61|A2TJ61-MOUSE	set3_s116	set3_b12	-0.0547335	-0.057376	-0.0631959	-0.0456276
Pglyrp2_tr|A2TJ61|A2TJ61-MOUSE	set3_s117	set3_b12	0.0158885	1.54095	0.0534439	1.58697
Pglyrp2_tr|A2TJ61|A2TJ61-MOUSE	set3_s118	set3_b12	0.160347	0.026281	0.197903	0.0722987
Pglyrp2_tr|A2TJ61|A2TJ61-MOUSE	set3_s119	set3_b12	0.459768	0.608088	0.451306	0.608088
Pglyrp2_tr|A2TJ61|A2TJ61-MOUSE	set3_s120	set3_b12	0.247712	-0.288892	0.23925	-0.288892
Pglyrp2_tr|A2TJ61|A2TJ61-MOUSE	set3_s121	set3_b13	0.256587	0	0.236377	0
Pglyrp2_tr|A2TJ61|A2TJ61-MOUSE	set3_s122	set3_b13	0.286443	0.415506	0.277981	0.415506
Pglyrp2_tr|A2TJ61|A2TJ61-MOUSE	set3_s123	set3_b13	-0.458786	-0.198526	-0.42123	-0.152508
Pglyrp2_tr|A2TJ61|A2TJ61-MOUSE	set3_s124	set3_b13	0.0864455	0.757924	0.124001	0.803942
Pglyrp2_tr|A2TJ61|A2TJ61-MOUSE	set3_s125	set3_b13	-0.130962	-0.007609	-0.139424	-0.007609
Pglyrp2_tr|A2TJ61|A2TJ61-MOUSE	set3_s126	set3_b13	1.12106	0.413733	1.10085	0.413733
Pglyrp2_tr|A2TJ61|A2TJ61-MOUSE	set3_s127	set3_b13	-0.438179	0	-0.446641	0
Pglyrp2_tr|A2TJ61|A2TJ61-MOUSE	set3_s128	set3_b13	1.4849	1.37409	1.47644	1.37409
Pglyrp2_tr|A2TJ61|A2TJ61-MOUSE	set3_s129	set3_b13	-0.375652	0	-0.384114	0
Pglyrp2_tr|A2TJ61|A2TJ61-MOUSE	set3_s130	set3_b13	0.742864	0.328821	0.734402	0.328821
Pglyrp2_tr|A2TJ61|A2TJ61-MOUSE	set3_s131	set3_b14	0.289457	1.67528	0.280995	1.68703
Pglyrp2_tr|A2TJ61|A2TJ61-MOUSE	set3_s132	set3_b14	0.447944	0	0.439482	0
Pglyrp2_tr|A2TJ61|A2TJ61-MOUSE	set3_s133	set3_b14	-0.282162	-0.304227	-0.244606	-0.258209
Pglyrp2_tr|A2TJ61|A2TJ61-MOUSE	set3_s134	set3_b14	0.463232	0	0.45477	0
Pglyrp2_tr|A2TJ61|A2TJ61-MOUSE	set3_s135	set3_b14	0.0995745	-0.017895	0.13713	0.0281227
Pglyrp2_tr|A2TJ61|A2TJ61-MOUSE	set3_s136	set3_b14	0.823294	0.409251	0.814832	0.409251
Pglyrp2_tr|A2TJ61|A2TJ61-MOUSE	set3_s137	set3_b14	0.521572	-0.206463	0.51311	-0.206463
Pglyrp2_tr|A2TJ61|A2TJ61-MOUSE	set3_s138	set3_b14	-0.00130753	-0.007922	-0.00976985	-0.007922
Pglyrp2_tr|A2TJ61|A2TJ61-MOUSE	set3_s139	set3_b14	-0.14832	0	-0.156782	0
Pglyrp2_tr|A2TJ61|A2TJ61-MOUSE	set3_s140	set3_b14	-0.389586	0.281893	-0.398048	0.281893
Pglyrp2_tr|A2TJ61|A2TJ61-MOUSE	set3_s141	set3_b15	0.690427	0.43384	0.681965	0.445588
Pglyrp2_tr|A2TJ61|A2TJ61-MOUSE	set3_s142	set3_b15	-1.52507	0	-1.53353	0
Pglyrp2_tr|A2TJ61|A2TJ61-MOUSE	set3_s143	set3_b15	0.414043	0	0.405581	0
Pglyrp2_tr|A2TJ61|A2TJ61-MOUSE	set3_s144	set3_b15	0.0383355	-0.180312	0.0181247	-0.180312
Pglyrp2_tr|A2TJ61|A2TJ61-MOUSE	set3_s145	set3_b15	-0.0308345	-0.047582	0.00672089	-0.00156426
Pglyrp2_tr|A2TJ61|A2TJ61-MOUSE	set3_s146	set3_b15	0.728035	0	0.719573	0
Pglyrp2_tr|A2TJ61|A2TJ61-MOUSE	set3_s147	set3_b15	0.0678285	0.196891	0.105384	0.242909
Pglyrp2_tr|A2TJ61|A2TJ61-MOUSE	set3_s148	set3_b15	-0.0924345	0.051283	-0.0548791	0.0973007
Pglyrp2_tr|A2TJ61|A2TJ61-MOUSE	set3_s149	set3_b15	-0.125503	0	-0.133965	0
Pglyrp2_tr|A2TJ61|A2TJ61-MOUSE	set3_s150	set3_b15	0.246496	-0.201448	0.238034	-0.201448
Pglyrp2_tr|A2TJ61|A2TJ61-MOUSE	set3_s151	set3_b16	-0.264573	0.319304	-0.227017	0.365322
Pglyrp2_tr|A2TJ61|A2TJ61-MOUSE	set3_s152	set3_b16	-0.553826	-0.115647	-0.51627	-0.0696293
Pglyrp2_tr|A2TJ61|A2TJ61-MOUSE	set3_s153	set3_b16	0.00168947	0.377341	0.0392449	0.423359
Pglyrp2_tr|A2TJ61|A2TJ61-MOUSE	set3_s154	set3_b16	-0.495119	0.032372	-0.515329	0.032372
Pglyrp2_tr|A2TJ61|A2TJ61-MOUSE	set3_s155	set3_b16	-0.123353	0	-0.131815	0
Pglyrp2_tr|A2TJ61|A2TJ61-MOUSE	set3_s156	set3_b16	-0.151285	1.37378	-0.159747	1.37378
Pglyrp2_tr|A2TJ61|A2TJ61-MOUSE	set3_s157	set3_b16	-0.208706	-0.0649888	-0.217169	-0.0649888
Pglyrp2_tr|A2TJ61|A2TJ61-MOUSE	set3_s158	set3_b16	0.464838	0.143416	0.456376	0.143416
Pglyrp2_tr|A2TJ61|A2TJ61-MOUSE	set3_s159	set3_b16	0.536604	0	0.528142	0
Pglyrp2_tr|A2TJ61|A2TJ61-MOUSE	set3_s160	set3_b16	0.330432	0	0.32197	0
Pglyrp2_tr|A2TJ61|A2TJ61-MOUSE	set3_s161	set3_b17	0.435314	0	0.426852	0
Pglyrp2_tr|A2TJ61|A2TJ61-MOUSE	set3_s162	set3_b17	-0.23188	0	-0.240342	0
Pglyrp2_tr|A2TJ61|A2TJ61-MOUSE	set3_s163	set3_b17	-1.38583	0	-1.40604	0
Pglyrp2_tr|A2TJ61|A2TJ61-MOUSE	set3_s164	set3_b17	0.383545	-0.079687	0.375083	-0.079687
Pglyrp2_tr|A2TJ61|A2TJ61-MOUSE	set3_s165	set3_b17	0.4121	0.337295	0.403638	0.337295
Pglyrp2_tr|A2TJ61|A2TJ61-MOUSE	set3_s166	set3_b17	-0.497136	0.19488	-0.505598	0.206628
Pglyrp2_tr|A2TJ61|A2TJ61-MOUSE	set3_s167	set3_b17	-0.974821	-1.05982	-0.983283	-1.04807
Pglyrp2_tr|A2TJ61|A2TJ61-MOUSE	set3_s168	set3_b17	0.472214	0.141782	0.50977	0.1878
Pglyrp2_tr|A2TJ61|A2TJ61-MOUSE	set3_s11	set3_b2	0.271163	-0.456872	0.262701	-0.456872
Pglyrp2_tr|A2TJ61|A2TJ61-MOUSE	set3_s12	set3_b2	-0.445343	0.383086	-0.453805	0.383086
Pglyrp2_tr|A2TJ61|A2TJ61-MOUSE	set3_s13	set3_b2	0.0109415	0	0.00247915	0
Pglyrp2_tr|A2TJ61|A2TJ61-MOUSE	set3_s14	set3_b2	-0.284903	0.212471	-0.293366	0.212471
Pglyrp2_tr|A2TJ61|A2TJ61-MOUSE	set3_s15	set3_b2	0.0167475	0	0.00828515	0
Pglyrp2_tr|A2TJ61|A2TJ61-MOUSE	set3_s16	set3_b2	-0.692016	0	-0.712226	0
Pglyrp2_tr|A2TJ61|A2TJ61-MOUSE	set3_s17	set3_b2	0.0930205	-0.251886	0.130576	-0.205868
Pglyrp2_tr|A2TJ61|A2TJ61-MOUSE	set3_s18	set3_b2	-0.689801	-0.564298	-0.652245	-0.51828
Pglyrp2_tr|A2TJ61|A2TJ61-MOUSE	set3_s19	set3_b2	-0.243851	-0.350846	-0.264062	-0.350846
Pglyrp2_tr|A2TJ61|A2TJ61-MOUSE	set3_s20	set3_b2	0.40408	0.350012	0.441636	0.39603
Pglyrp2_tr|A2TJ61|A2TJ61-MOUSE	set3_s21	set3_b3	0.3438	0.518759	0.381356	0.564777
Pglyrp2_tr|A2TJ61|A2TJ61-MOUSE	set3_s22	set3_b3	-0.0649065	-0.171901	-0.0733689	-0.160153
Pglyrp2_tr|A2TJ61|A2TJ61-MOUSE	set3_s23	set3_b3	0.0849995	0	0.0647887	0
Pglyrp2_tr|A2TJ61|A2TJ61-MOUSE	set3_s24	set3_b3	0.364495	0.034063	0.356033	0.034063
Pglyrp2_tr|A2TJ61|A2TJ61-MOUSE	set3_s25	set3_b3	-0.516941	-0.285061	-0.525403	-0.285061
Pglyrp2_tr|A2TJ61|A2TJ61-MOUSE	set3_s26	set3_b3	0.205012	-0.104396	0.242568	-0.0583783
Pglyrp2_tr|A2TJ61|A2TJ61-MOUSE	set3_s27	set3_b3	-0.497375	0	-0.505837	0
Pglyrp2_tr|A2TJ61|A2TJ61-MOUSE	set3_s28	set3_b3	-0.10952	-0.126267	-0.0719641	-0.0802493
Pglyrp2_tr|A2TJ61|A2TJ61-MOUSE	set3_s29	set3_b3	-0.382855	-0.382616	-0.391317	-0.382616
Pglyrp2_tr|A2TJ61|A2TJ61-MOUSE	set3_s30	set3_b3	-0.277736	0.550693	-0.240181	0.59671
Pglyrp2_tr|A2TJ61|A2TJ61-MOUSE	set3_s31	set3_b4	-0.527491	0	-0.547701	0
Pglyrp2_tr|A2TJ61|A2TJ61-MOUSE	set3_s32	set3_b4	0.374421	0	0.365959	0
Pglyrp2_tr|A2TJ61|A2TJ61-MOUSE	set3_s33	set3_b4	-0.129063	0	-0.137525	0
Pglyrp2_tr|A2TJ61|A2TJ61-MOUSE	set3_s34	set3_b4	-0.353871	-0.0936119	-0.362334	-0.0936119
Pglyrp2_tr|A2TJ61|A2TJ61-MOUSE	set3_s35	set3_b4	-1.12044	0.050841	-1.08288	0.0968587
Pglyrp2_tr|A2TJ61|A2TJ61-MOUSE	set3_s36	set3_b4	0.110092	-0.108555	0.10163	-0.0968066
Pglyrp2_tr|A2TJ61|A2TJ61-MOUSE	set3_s37	set3_b4	0.494419	0.059105	0.531975	0.105123
Pglyrp2_tr|A2TJ61|A2TJ61-MOUSE	set3_s38	set3_b4	0.51436	0.503419	0.505898	0.503419
Pglyrp2_tr|A2TJ61|A2TJ61-MOUSE	set3_s39	set3_b4	-0.282735	-0.0508555	-0.291198	-0.0508555
Pglyrp2_tr|A2TJ61|A2TJ61-MOUSE	set3_s40	set3_b4	0.140204	0.678339	0.131742	0.678339
Pglyrp2_tr|A2TJ61|A2TJ61-MOUSE	set3_s41	set3_b5	-0.538135	0	-0.546597	0
Pglyrp2_tr|A2TJ61|A2TJ61-MOUSE	set3_s42	set3_b5	0.293825	0.037238	0.273615	0.037238
Pglyrp2_tr|A2TJ61|A2TJ61-MOUSE	set3_s43	set3_b5	-0.0610865	-0.496401	-0.0695489	-0.496401
Pglyrp2_tr|A2TJ61|A2TJ61-MOUSE	set3_s44	set3_b5	-0.671479	0	-0.679941	0
Pglyrp2_tr|A2TJ61|A2TJ61-MOUSE	set3_s45	set3_b5	0.0579455	0.200994	0.0494831	0.200994
Pglyrp2_tr|A2TJ61|A2TJ61-MOUSE	set3_s46	set3_b5	-0.380933	0	-0.389395	0
Pglyrp2_tr|A2TJ61|A2TJ61-MOUSE	set3_s47	set3_b5	-0.0112315	-0.013874	-0.0314423	-0.013874
Pglyrp2_tr|A2TJ61|A2TJ61-MOUSE	set3_s48	set3_b5	-0.174959	0	-0.183421	0
Pglyrp2_tr|A2TJ61|A2TJ61-MOUSE	set3_s49	set3_b5	-0.138628	0.009692	-0.14709	0.009692
Pglyrp2_tr|A2TJ61|A2TJ61-MOUSE	set3_s50	set3_b5	0.485641	0.198632	0.477179	0.21038
Pglyrp2_tr|A2TJ61|A2TJ61-MOUSE	set3_s51	set3_b6	0.0110245	0.386676	0.00256215	0.386676
Pglyrp2_tr|A2TJ61|A2TJ61-MOUSE	set3_s52	set3_b6	0.344906	0	0.336444	0
Pglyrp2_tr|A2TJ61|A2TJ61-MOUSE	set3_s53	set3_b6	-1.32443	-0.072507	-1.33289	-0.072507
Pglyrp2_tr|A2TJ61|A2TJ61-MOUSE	set3_s54	set3_b6	-0.26026	0	-0.268722	0
Pglyrp2_tr|A2TJ61|A2TJ61-MOUSE	set3_s55	set3_b6	0.639386	-0.067945	0.630924	-0.0561966
Pglyrp2_tr|A2TJ61|A2TJ61-MOUSE	set3_s56	set3_b6	0.337323	-0.031533	0.328861	-0.031533
Pglyrp2_tr|A2TJ61|A2TJ61-MOUSE	set3_s57	set3_b6	0.0167245	-0.357697	0.00826215	-0.357697
Pglyrp2_tr|A2TJ61|A2TJ61-MOUSE	set3_s58	set3_b6	-1.17128	0	-1.17974	0
Pglyrp2_tr|A2TJ61|A2TJ61-MOUSE	set3_s59	set3_b6	-0.853693	-0.269816	-0.862155	-0.269816
Pglyrp2_tr|A2TJ61|A2TJ61-MOUSE	set3_s60	set3_b6	-0.0591965	0.125969	-0.0216411	0.171987
Pglyrp2_tr|A2TJ61|A2TJ61-MOUSE	set3_s61	set3_b7	0.168253	0.168492	0.205809	0.21451
Pglyrp2_tr|A2TJ61|A2TJ61-MOUSE	set3_s62	set3_b7	0.321422	0	0.31296	0
Pglyrp2_tr|A2TJ61|A2TJ61-MOUSE	set3_s63	set3_b7	-0.423985	0.827934	-0.432447	0.827934
Pglyrp2_tr|A2TJ61|A2TJ61-MOUSE	set3_s64	set3_b7	0.291745	-0.082676	0.283283	-0.082676
Pglyrp2_tr|A2TJ61|A2TJ61-MOUSE	set3_s65	set3_b7	0.309378	-0.138566	0.346934	-0.0925483
Pglyrp2_tr|A2TJ61|A2TJ61-MOUSE	set3_s66	set3_b7	0.242708	0	0.234246	0
Pglyrp2_tr|A2TJ61|A2TJ61-MOUSE	set3_s67	set3_b7	-0.0922775	-0.213487	-0.112488	-0.213487
Pglyrp2_tr|A2TJ61|A2TJ61-MOUSE	set3_s68	set3_b7	-0.166574	0.0190719	-0.175037	0.0190719
Pglyrp2_tr|A2TJ61|A2TJ61-MOUSE	set3_s69	set3_b7	0.379406	0.554365	0.416962	0.600383
Pglyrp2_tr|A2TJ61|A2TJ61-MOUSE	set3_s70	set3_b7	0.00661447	0	-0.00184785	0
Pglyrp2_tr|A2TJ61|A2TJ61-MOUSE	set3_s71	set3_b8	0.523457	-0.013147	0.561013	0.0328707
Pglyrp2_tr|A2TJ61|A2TJ61-MOUSE	set3_s72	set3_b8	0.134066	0	0.125604	0
Pglyrp2_tr|A2TJ61|A2TJ61-MOUSE	set3_s73	set3_b8	-0.185166	0	-0.193628	0
Pglyrp2_tr|A2TJ61|A2TJ61-MOUSE	set3_s74	set3_b8	-0.0833035	-0.105369	-0.0917659	-0.105369
Pglyrp2_tr|A2TJ61|A2TJ61-MOUSE	set3_s75	set3_b8	0.104659	1.49049	0.0961971	1.50223
Pglyrp2_tr|A2TJ61|A2TJ61-MOUSE	set3_s76	set3_b8	0.309408	0	0.300946	0
Pglyrp2_tr|A2TJ61|A2TJ61-MOUSE	set3_s77	set3_b8	0.402185	0.115176	0.381975	0.115176
Pglyrp2_tr|A2TJ61|A2TJ61-MOUSE	set3_s78	set3_b8	-0.583877	0	-0.592339	0
Pglyrp2_tr|A2TJ61|A2TJ61-MOUSE	set3_s79	set3_b8	0.435545	0.32473	0.427083	0.32473
Pglyrp2_tr|A2TJ61|A2TJ61-MOUSE	set3_s80	set3_b8	0.316576	0.241771	0.354132	0.287789
Pglyrp2_tr|A2TJ61|A2TJ61-MOUSE	set3_s81	set3_b9	0.121209	0	0.100999	0
Pglyrp2_tr|A2TJ61|A2TJ61-MOUSE	set3_s82	set3_b9	0.46067	0.091814	0.452208	0.091814
Pglyrp2_tr|A2TJ61|A2TJ61-MOUSE	set3_s83	set3_b9	-0.0833165	-0.168316	-0.0917789	-0.156568
Pglyrp2_tr|A2TJ61|A2TJ61-MOUSE	set3_s84	set3_b9	-0.237467	-0.111964	-0.245929	-0.111964
Pglyrp2_tr|A2TJ61|A2TJ61-MOUSE	set3_s85	set3_b9	0.228497	0.766632	0.266053	0.81265
Pglyrp2_tr|A2TJ61|A2TJ61-MOUSE	set3_s86	set3_b9	-0.279807	-0.413874	-0.28827	-0.413874
Pglyrp2_tr|A2TJ61|A2TJ61-MOUSE	set3_s87	set3_b9	-0.326322	-0.202969	-0.334784	-0.202969
Pglyrp2_tr|A2TJ61|A2TJ61-MOUSE	set3_s88	set3_b9	-0.828429	0	-0.836891	0
Pglyrp2_tr|A2TJ61|A2TJ61-MOUSE	set3_s89	set3_b9	0.269448	-0.193784	0.260986	-0.193784
Pglyrp2_tr|A2TJ61|A2TJ61-MOUSE	set3_s90	set3_b9	0.110815	0	0.102353	0
Hbbt1_tr|A8DUL2|A8DUL2-MOUSE	set3_s1	set3_b1	-1.3868	-1.63796	-1.23795	-1.28962
Hbbt1_tr|A8DUL2|A8DUL2-MOUSE	set3_s2	set3_b1	-0.315456	0	-0.514944	0
Hbbt1_tr|A8DUL2|A8DUL2-MOUSE	set3_s3	set3_b1	1.18536	0	0.98587	0
Hbbt1_tr|A8DUL2|A8DUL2-MOUSE	set3_s4	set3_b1	-1.08047	-1.21262	-1.27996	-1.21262
Hbbt1_tr|A8DUL2|A8DUL2-MOUSE	set3_s5	set3_b1	-0.687207	-1.79988	-0.886695	-1.79988
Hbbt1_tr|A8DUL2|A8DUL2-MOUSE	set3_s6	set3_b1	-0.881596	-1.10996	-0.732739	-0.761611
Hbbt1_tr|A8DUL2|A8DUL2-MOUSE	set3_s7	set3_b1	-0.142023	-0.271592	-0.341511	-0.271592
Hbbt1_tr|A8DUL2|A8DUL2-MOUSE	set3_s8	set3_b1	-1.45453	-2.25589	-1.65402	-2.25589
Hbbt1_tr|A8DUL2|A8DUL2-MOUSE	set3_s9	set3_b1	0.185575	0	-0.0139133	0
Hbbt1_tr|A8DUL2|A8DUL2-MOUSE	set3_s10	set3_b1	-0.349646	-2.74444	-0.200789	-2.3961
Hbbt1_tr|A8DUL2|A8DUL2-MOUSE	set3_s91	set3_b10	0.281046	0.029886	0.0815577	0.029886
Hbbt1_tr|A8DUL2|A8DUL2-MOUSE	set3_s92	set3_b10	0.725066	0	1.57426	0
Hbbt1_tr|A8DUL2|A8DUL2-MOUSE	set3_s93	set3_b10	0.370642	1.19451	1.21984	1.19451
Hbbt1_tr|A8DUL2|A8DUL2-MOUSE	set3_s94	set3_b10	2.2154	1.8449	2.01591	1.8449
Hbbt1_tr|A8DUL2|A8DUL2-MOUSE	set3_s95	set3_b10	0.814149	0	0.614661	0
Hbbt1_tr|A8DUL2|A8DUL2-MOUSE	set3_s96	set3_b10	-1.65075	-0.32948	-1.5019	0.018865
Hbbt1_tr|A8DUL2|A8DUL2-MOUSE	set3_s97	set3_b10	0.97012	-1.83574	1.11898	-1.48739
Hbbt1_tr|A8DUL2|A8DUL2-MOUSE	set3_s98	set3_b10	-0.313541	0	0.535655	0
Hbbt1_tr|A8DUL2|A8DUL2-MOUSE	set3_s99	set3_b10	1.94337	3.01889	1.74388	1.97021
Hbbt1_tr|A8DUL2|A8DUL2-MOUSE	set3_s100	set3_b10	0.331143	0	0.131655	0
Hbbt1_tr|A8DUL2|A8DUL2-MOUSE	set3_s101	set3_b11	0.638884	-0.546474	0.439396	-0.546474
Hbbt1_tr|A8DUL2|A8DUL2-MOUSE	set3_s102	set3_b11	0.134778	-0.148615	0.283634	0.19973
Hbbt1_tr|A8DUL2|A8DUL2-MOUSE	set3_s103	set3_b11	0.370496	0	0.171008	0
Hbbt1_tr|A8DUL2|A8DUL2-MOUSE	set3_s104	set3_b11	1.11268	0	0.91319	0
Hbbt1_tr|A8DUL2|A8DUL2-MOUSE	set3_s105	set3_b11	0.595997	0	1.44519	0
Hbbt1_tr|A8DUL2|A8DUL2-MOUSE	set3_s106	set3_b11	0.834658	-0.170977	0.63517	-0.170977
Hbbt1_tr|A8DUL2|A8DUL2-MOUSE	set3_s107	set3_b11	0.850765	1.80854	0.651277	0.759853
Hbbt1_tr|A8DUL2|A8DUL2-MOUSE	set3_s108	set3_b11	0.785249	-1.60955	0.585761	-1.60955
Hbbt1_tr|A8DUL2|A8DUL2-MOUSE	set3_s109	set3_b11	0.0802257	0	-0.119263	0
Hbbt1_tr|A8DUL2|A8DUL2-MOUSE	set3_s110	set3_b11	1.33019	0	1.1307	0
Hbbt1_tr|A8DUL2|A8DUL2-MOUSE	set3_s111	set3_b12	0.0861666	0	0.935362	0
Hbbt1_tr|A8DUL2|A8DUL2-MOUSE	set3_s112	set3_b12	0.908245	-0.075829	0.708757	-0.075829
Hbbt1_tr|A8DUL2|A8DUL2-MOUSE	set3_s113	set3_b12	-0.462888	-1.37473	-0.314031	-1.02638
Hbbt1_tr|A8DUL2|A8DUL2-MOUSE	set3_s114	set3_b12	-0.584757	0	0.264439	0
Hbbt1_tr|A8DUL2|A8DUL2-MOUSE	set3_s115	set3_b12	0.13215	0	-0.0673386	0
Hbbt1_tr|A8DUL2|A8DUL2-MOUSE	set3_s116	set3_b12	0.21152	-0.513546	0.0120317	-1.56223
Hbbt1_tr|A8DUL2|A8DUL2-MOUSE	set3_s117	set3_b12	-0.712606	-1.57513	-0.563749	-1.22679
Hbbt1_tr|A8DUL2|A8DUL2-MOUSE	set3_s118	set3_b12	0.270967	0.480058	0.419824	0.828403
Hbbt1_tr|A8DUL2|A8DUL2-MOUSE	set3_s119	set3_b12	-2.0054	-2.43973	-2.20489	-2.43973
Hbbt1_tr|A8DUL2|A8DUL2-MOUSE	set3_s120	set3_b12	1.12798	0.117644	0.92849	0.117644
Hbbt1_tr|A8DUL2|A8DUL2-MOUSE	set3_s121	set3_b13	-2.55354	0	-1.70435	0
Hbbt1_tr|A8DUL2|A8DUL2-MOUSE	set3_s122	set3_b13	-2.42017	-3.5147	-2.61966	-3.5147
Hbbt1_tr|A8DUL2|A8DUL2-MOUSE	set3_s123	set3_b13	-2.34984	-2.56124	-2.20099	-2.21289
Hbbt1_tr|A8DUL2|A8DUL2-MOUSE	set3_s124	set3_b13	-2.25827	-2.84514	-2.10942	-2.49679
Hbbt1_tr|A8DUL2|A8DUL2-MOUSE	set3_s125	set3_b13	-1.18414	-1.35583	-1.38363	-1.35583
Hbbt1_tr|A8DUL2|A8DUL2-MOUSE	set3_s126	set3_b13	-1.80507	-1.89124	-0.955876	-1.89124
Hbbt1_tr|A8DUL2|A8DUL2-MOUSE	set3_s127	set3_b13	0.984074	0	0.784586	0
Hbbt1_tr|A8DUL2|A8DUL2-MOUSE	set3_s128	set3_b13	-3.271	-2.60065	-3.47049	-2.60065
Hbbt1_tr|A8DUL2|A8DUL2-MOUSE	set3_s129	set3_b13	3.03191	0	2.83242	0
Hbbt1_tr|A8DUL2|A8DUL2-MOUSE	set3_s130	set3_b13	-0.39194	-1.24161	-0.591428	-1.24161
Hbbt1_tr|A8DUL2|A8DUL2-MOUSE	set3_s131	set3_b14	-0.69184	1.50942	-0.891328	0.460738
Hbbt1_tr|A8DUL2|A8DUL2-MOUSE	set3_s132	set3_b14	-0.39848	0	-0.597968	0
Hbbt1_tr|A8DUL2|A8DUL2-MOUSE	set3_s133	set3_b14	-0.142302	-0.956451	0.0065547	-0.608106
Hbbt1_tr|A8DUL2|A8DUL2-MOUSE	set3_s134	set3_b14	-1.08402	0	-1.28351	0
Hbbt1_tr|A8DUL2|A8DUL2-MOUSE	set3_s135	set3_b14	0.100321	-0.270175	0.249177	0.0781697
Hbbt1_tr|A8DUL2|A8DUL2-MOUSE	set3_s136	set3_b14	0.53428	-0.315385	0.334792	-0.315385
Hbbt1_tr|A8DUL2|A8DUL2-MOUSE	set3_s137	set3_b14	-1.00109	-0.982801	-1.20058	-0.982801
Hbbt1_tr|A8DUL2|A8DUL2-MOUSE	set3_s138	set3_b14	-1.50956	-1.79295	-1.70905	-1.79295
Hbbt1_tr|A8DUL2|A8DUL2-MOUSE	set3_s139	set3_b14	0.43433	0	0.234842	0
Hbbt1_tr|A8DUL2|A8DUL2-MOUSE	set3_s140	set3_b14	-0.413714	-1.00058	-0.613202	-1.00058
Hbbt1_tr|A8DUL2|A8DUL2-MOUSE	set3_s141	set3_b15	-1.05121	1.50233	-1.2507	0.453646
Hbbt1_tr|A8DUL2|A8DUL2-MOUSE	set3_s142	set3_b15	0.862527	0	0.663039	0
Hbbt1_tr|A8DUL2|A8DUL2-MOUSE	set3_s143	set3_b15	0.849665	0	0.650177	0
Hbbt1_tr|A8DUL2|A8DUL2-MOUSE	set3_s144	set3_b15	-1.41345	-0.828695	-0.564256	-0.828695
Hbbt1_tr|A8DUL2|A8DUL2-MOUSE	set3_s145	set3_b15	-1.02845	-1.03772	-0.879595	-0.689376
Hbbt1_tr|A8DUL2|A8DUL2-MOUSE	set3_s146	set3_b15	-0.0182906	0	-0.217779	0
Hbbt1_tr|A8DUL2|A8DUL2-MOUSE	set3_s147	set3_b15	-0.671646	-1.76617	-0.522789	-1.41783
Hbbt1_tr|A8DUL2|A8DUL2-MOUSE	set3_s148	set3_b15	0.375651	0.044508	0.524508	0.392853
Hbbt1_tr|A8DUL2|A8DUL2-MOUSE	set3_s149	set3_b15	0.910201	0	0.710713	0
Hbbt1_tr|A8DUL2|A8DUL2-MOUSE	set3_s150	set3_b15	0.0487303	0.44721	-0.150758	0.44721
Hbbt1_tr|A8DUL2|A8DUL2-MOUSE	set3_s151	set3_b16	0.539431	-0.712927	0.688288	-0.364582
Hbbt1_tr|A8DUL2|A8DUL2-MOUSE	set3_s152	set3_b16	0.0381496	-0.945925	0.187006	-0.59758
Hbbt1_tr|A8DUL2|A8DUL2-MOUSE	set3_s153	set3_b16	1.193	-1.83891	1.34185	-1.49056
Hbbt1_tr|A8DUL2|A8DUL2-MOUSE	set3_s154	set3_b16	-0.810948	0.264574	0.0382482	0.264574
Hbbt1_tr|A8DUL2|A8DUL2-MOUSE	set3_s155	set3_b16	0.17169	0	-0.0277991	0
Hbbt1_tr|A8DUL2|A8DUL2-MOUSE	set3_s156	set3_b16	1.1592	0.296671	0.95971	0.296671
Hbbt1_tr|A8DUL2|A8DUL2-MOUSE	set3_s157	set3_b16	0.288867	-0.042276	0.0893787	-0.042276
Hbbt1_tr|A8DUL2|A8DUL2-MOUSE	set3_s158	set3_b16	-0.429869	-0.559438	-0.629357	-0.559438
Hbbt1_tr|A8DUL2|A8DUL2-MOUSE	set3_s159	set3_b16	1.01033	0	0.810846	0
Hbbt1_tr|A8DUL2|A8DUL2-MOUSE	set3_s160	set3_b16	1.84206	0	1.64257	0
Hbbt1_tr|A8DUL2|A8DUL2-MOUSE	set3_s161	set3_b17	-0.237023	0	-0.436511	0
Hbbt1_tr|A8DUL2|A8DUL2-MOUSE	set3_s162	set3_b17	0.00424714	0	-0.195242	0
Hbbt1_tr|A8DUL2|A8DUL2-MOUSE	set3_s163	set3_b17	-2.20126	0	-1.35207	0
Hbbt1_tr|A8DUL2|A8DUL2-MOUSE	set3_s164	set3_b17	0.223005	1.30703	0.0235167	1.30703
Hbbt1_tr|A8DUL2|A8DUL2-MOUSE	set3_s165	set3_b17	-0.15784	-0.343415	-0.357328	-0.343415
Hbbt1_tr|A8DUL2|A8DUL2-MOUSE	set3_s166	set3_b17	0.686588	1.51046	0.4871	0.461775
Hbbt1_tr|A8DUL2|A8DUL2-MOUSE	set3_s167	set3_b17	-0.343614	0.446554	-0.543102	-0.60213
Hbbt1_tr|A8DUL2|A8DUL2-MOUSE	set3_s168	set3_b17	0.468881	-1.37318	0.617738	-1.02483
Hbbt1_tr|A8DUL2|A8DUL2-MOUSE	set3_s11	set3_b2	-0.686767	-0.668476	-0.886255	-0.668476
Hbbt1_tr|A8DUL2|A8DUL2-MOUSE	set3_s12	set3_b2	-0.880557	-2.06637	-1.08005	-2.06637
Hbbt1_tr|A8DUL2|A8DUL2-MOUSE	set3_s13	set3_b2	0.91184	0	0.712352	0
Hbbt1_tr|A8DUL2|A8DUL2-MOUSE	set3_s14	set3_b2	-0.280301	-3.08616	-0.479789	-3.08616
Hbbt1_tr|A8DUL2|A8DUL2-MOUSE	set3_s15	set3_b2	0.00926934	0	-0.190219	0
Hbbt1_tr|A8DUL2|A8DUL2-MOUSE	set3_s16	set3_b2	-0.823871	0	0.0253252	0
Hbbt1_tr|A8DUL2|A8DUL2-MOUSE	set3_s17	set3_b2	0.0480636	-0.180297	0.19692	0.168048
Hbbt1_tr|A8DUL2|A8DUL2-MOUSE	set3_s18	set3_b2	-0.816562	-1.72676	-0.667705	-1.37842
Hbbt1_tr|A8DUL2|A8DUL2-MOUSE	set3_s19	set3_b2	-0.707462	-0.393921	0.141734	-0.393921
Hbbt1_tr|A8DUL2|A8DUL2-MOUSE	set3_s20	set3_b2	-0.323821	-1.4365	-0.174964	-1.08815
Hbbt1_tr|A8DUL2|A8DUL2-MOUSE	set3_s21	set3_b3	0.320101	0.550771	0.468958	0.899116
Hbbt1_tr|A8DUL2|A8DUL2-MOUSE	set3_s22	set3_b3	-0.285789	0.027752	-0.485277	-1.02093
Hbbt1_tr|A8DUL2|A8DUL2-MOUSE	set3_s23	set3_b3	-0.790168	0	0.0590282	0
Hbbt1_tr|A8DUL2|A8DUL2-MOUSE	set3_s24	set3_b3	0.585061	-1.257	0.385573	-1.257
Hbbt1_tr|A8DUL2|A8DUL2-MOUSE	set3_s25	set3_b3	0.721679	0.717432	0.522191	0.717432
Hbbt1_tr|A8DUL2|A8DUL2-MOUSE	set3_s26	set3_b3	-0.806296	0.514976	-0.657439	0.863321
Hbbt1_tr|A8DUL2|A8DUL2-MOUSE	set3_s27	set3_b3	2.80586	0	2.60637	0
Hbbt1_tr|A8DUL2|A8DUL2-MOUSE	set3_s28	set3_b3	-0.566051	-0.57532	-0.417194	-0.226975
Hbbt1_tr|A8DUL2|A8DUL2-MOUSE	set3_s29	set3_b3	2.4935	1.16331	2.29401	1.16331
Hbbt1_tr|A8DUL2|A8DUL2-MOUSE	set3_s30	set3_b3	0.115352	-1.07047	0.264209	-0.722121
Hbbt1_tr|A8DUL2|A8DUL2-MOUSE	set3_s31	set3_b4	-1.07552	0	-0.226326	0
Hbbt1_tr|A8DUL2|A8DUL2-MOUSE	set3_s32	set3_b4	0.758883	0	0.559395	0
Hbbt1_tr|A8DUL2|A8DUL2-MOUSE	set3_s33	set3_b4	1.09453	0	0.89504	0
Hbbt1_tr|A8DUL2|A8DUL2-MOUSE	set3_s34	set3_b4	1.21581	1.00441	1.01632	1.00441
Hbbt1_tr|A8DUL2|A8DUL2-MOUSE	set3_s35	set3_b4	0.332963	-0.672672	0.48182	-0.324327
Hbbt1_tr|A8DUL2|A8DUL2-MOUSE	set3_s36	set3_b4	0.47137	1.05613	0.271882	0.0074425
Hbbt1_tr|A8DUL2|A8DUL2-MOUSE	set3_s37	set3_b4	-0.549122	-0.312099	-0.400265	0.036246
Hbbt1_tr|A8DUL2|A8DUL2-MOUSE	set3_s38	set3_b4	0.123702	-0.788138	-0.0757865	-0.788138
Hbbt1_tr|A8DUL2|A8DUL2-MOUSE	set3_s39	set3_b4	-0.944072	-0.948319	-1.14356	-0.948319
Hbbt1_tr|A8DUL2|A8DUL2-MOUSE	set3_s40	set3_b4	0.0275315	-2.17475	-0.171957	-2.17475
Hbbt1_tr|A8DUL2|A8DUL2-MOUSE	set3_s41	set3_b5	2.20228	0	2.00279	0
Hbbt1_tr|A8DUL2|A8DUL2-MOUSE	set3_s42	set3_b5	-0.1227	2.43084	0.726496	2.43084
Hbbt1_tr|A8DUL2|A8DUL2-MOUSE	set3_s43	set3_b5	-0.108321	0.128702	-0.307809	0.128702
Hbbt1_tr|A8DUL2|A8DUL2-MOUSE	set3_s44	set3_b5	0.586868	0	0.38738	0
Hbbt1_tr|A8DUL2|A8DUL2-MOUSE	set3_s45	set3_b5	0.599898	0.467748	0.40041	0.467748
Hbbt1_tr|A8DUL2|A8DUL2-MOUSE	set3_s46	set3_b5	2.3948	0	2.19531	0
Hbbt1_tr|A8DUL2|A8DUL2-MOUSE	set3_s47	set3_b5	-0.482282	-1.20735	0.366914	-1.20735
Hbbt1_tr|A8DUL2|A8DUL2-MOUSE	set3_s48	set3_b5	-0.23067	0	-0.430158	0
Hbbt1_tr|A8DUL2|A8DUL2-MOUSE	set3_s49	set3_b5	-1.81876	-2.25309	-2.01825	-2.25309
Hbbt1_tr|A8DUL2|A8DUL2-MOUSE	set3_s50	set3_b5	0.840028	0.244031	0.64054	-0.804653
Hbbt1_tr|A8DUL2|A8DUL2-MOUSE	set3_s51	set3_b6	-0.129316	-3.16122	-0.328804	-3.16122
Hbbt1_tr|A8DUL2|A8DUL2-MOUSE	set3_s52	set3_b6	0.22836	0	0.0288717	0
Hbbt1_tr|A8DUL2|A8DUL2-MOUSE	set3_s53	set3_b6	0.936549	1.25201	0.737061	1.25201
Hbbt1_tr|A8DUL2|A8DUL2-MOUSE	set3_s54	set3_b6	0.211396	0	0.0119077	0
Hbbt1_tr|A8DUL2|A8DUL2-MOUSE	set3_s55	set3_b6	0.188273	0.102106	-0.011216	-0.946578
Hbbt1_tr|A8DUL2|A8DUL2-MOUSE	set3_s56	set3_b6	0.265582	0.185357	0.0660937	0.185357
Hbbt1_tr|A8DUL2|A8DUL2-MOUSE	set3_s57	set3_b6	0.178213	-0.58067	-0.0212755	-0.58067
Hbbt1_tr|A8DUL2|A8DUL2-MOUSE	set3_s58	set3_b6	1.00564	0	0.806147	0
Hbbt1_tr|A8DUL2|A8DUL2-MOUSE	set3_s59	set3_b6	-0.287263	-1.53962	-0.486751	-1.53962
Hbbt1_tr|A8DUL2|A8DUL2-MOUSE	set3_s60	set3_b6	-0.768542	-1.5699	-0.619685	-1.22156
Hbbt1_tr|A8DUL2|A8DUL2-MOUSE	set3_s61	set3_b7	0.916439	-0.413749	1.0653	-0.065404
Hbbt1_tr|A8DUL2|A8DUL2-MOUSE	set3_s62	set3_b7	0.129569	0	-0.0699195	0
Hbbt1_tr|A8DUL2|A8DUL2-MOUSE	set3_s63	set3_b7	0.0257202	0.341176	-0.173769	0.341176
Hbbt1_tr|A8DUL2|A8DUL2-MOUSE	set3_s64	set3_b7	0.0200107	-0.738873	-0.179478	-0.738873
Hbbt1_tr|A8DUL2|A8DUL2-MOUSE	set3_s65	set3_b7	0.550357	0.948837	0.699214	1.29718
Hbbt1_tr|A8DUL2|A8DUL2-MOUSE	set3_s66	set3_b7	0.25116	0	0.0516717	0
Hbbt1_tr|A8DUL2|A8DUL2-MOUSE	set3_s67	set3_b7	-0.270422	0.68735	0.578774	0.68735
Hbbt1_tr|A8DUL2|A8DUL2-MOUSE	set3_s68	set3_b7	0.379539	-0.805819	0.180051	-0.805819
Hbbt1_tr|A8DUL2|A8DUL2-MOUSE	set3_s69	set3_b7	-0.531479	-0.300809	-0.382622	0.047536
Hbbt1_tr|A8DUL2|A8DUL2-MOUSE	set3_s70	set3_b7	0.283392	0	0.0839037	0
Hbbt1_tr|A8DUL2|A8DUL2-MOUSE	set3_s71	set3_b8	0.474453	-0.535881	0.62331	-0.187536
Hbbt1_tr|A8DUL2|A8DUL2-MOUSE	set3_s72	set3_b8	-0.209091	0	-0.408579	0
Hbbt1_tr|A8DUL2|A8DUL2-MOUSE	set3_s73	set3_b8	0.801362	0	0.601874	0
Hbbt1_tr|A8DUL2|A8DUL2-MOUSE	set3_s74	set3_b8	0.324557	-0.489592	0.125069	-0.489592
Hbbt1_tr|A8DUL2|A8DUL2-MOUSE	set3_s75	set3_b8	-0.0422576	2.159	-0.241746	1.11032
Hbbt1_tr|A8DUL2|A8DUL2-MOUSE	set3_s76	set3_b8	-1.32127	0	-1.52076	0
Hbbt1_tr|A8DUL2|A8DUL2-MOUSE	set3_s77	set3_b8	-1.49827	-2.09427	-0.649076	-2.09427
Hbbt1_tr|A8DUL2|A8DUL2-MOUSE	set3_s78	set3_b8	1.25236	0	1.05287	0
Hbbt1_tr|A8DUL2|A8DUL2-MOUSE	set3_s79	set3_b8	-0.558574	0.111779	-0.758062	0.111779
Hbbt1_tr|A8DUL2|A8DUL2-MOUSE	set3_s80	set3_b8	-0.402853	-0.588428	-0.253996	-0.240083
Hbbt1_tr|A8DUL2|A8DUL2-MOUSE	set3_s81	set3_b9	-0.957772	0	-0.108576	0
Hbbt1_tr|A8DUL2|A8DUL2-MOUSE	set3_s82	set3_b9	-0.995692	-1.07592	-1.19518	-1.07592
Hbbt1_tr|A8DUL2|A8DUL2-MOUSE	set3_s83	set3_b9	0.121378	0.911546	-0.0781103	-0.137138
Hbbt1_tr|A8DUL2|A8DUL2-MOUSE	set3_s84	set3_b9	-1.19434	-2.10454	-1.39383	-2.10454
Hbbt1_tr|A8DUL2|A8DUL2-MOUSE	set3_s85	set3_b9	0.193751	-2.00853	0.342608	-1.66018
Hbbt1_tr|A8DUL2|A8DUL2-MOUSE	set3_s86	set3_b9	0.443915	0.653006	0.244427	0.653006
Hbbt1_tr|A8DUL2|A8DUL2-MOUSE	set3_s87	set3_b9	0.0574651	-0.114225	-0.142024	-0.114225
Hbbt1_tr|A8DUL2|A8DUL2-MOUSE	set3_s88	set3_b9	1.18582	0	0.98633	0
Hbbt1_tr|A8DUL2|A8DUL2-MOUSE	set3_s89	set3_b9	0.668243	1.75226	0.468755	1.75226
Hbbt1_tr|A8DUL2|A8DUL2-MOUSE	set3_s90	set3_b9	-0.670353	0	-0.869841	0
Hbbt1_tr|A8DUN2|A8DUN2-MOUSE	set3_s1	set3_b1	-0.337351	-0.845639	-0.301219	-0.675577
Hbbt1_tr|A8DUN2|A8DUN2-MOUSE	set3_s2	set3_b1	-0.643592	0	-0.777522	0
Hbbt1_tr|A8DUN2|A8DUN2-MOUSE	set3_s3	set3_b1	0.226264	0	0.0923343	0
Hbbt1_tr|A8DUN2|A8DUN2-MOUSE	set3_s4	set3_b1	0.137403	-0.412781	0.00347263	-0.412781
Hbbt1_tr|A8DUN2|A8DUN2-MOUSE	set3_s5	set3_b1	-1.2637	-1.32564	-1.39763	-1.32564
Hbbt1_tr|A8DUN2|A8DUN2-MOUSE	set3_s6	set3_b1	0.554551	-0.612716	0.590683	-0.442654
Hbbt1_tr|A8DUN2|A8DUN2-MOUSE	set3_s7	set3_b1	0.483493	-0.042793	0.349563	-0.042793
Hbbt1_tr|A8DUN2|A8DUN2-MOUSE	set3_s8	set3_b1	-0.521253	-1.82969	-0.655183	-1.82969
Hbbt1_tr|A8DUN2|A8DUN2-MOUSE	set3_s9	set3_b1	0.992051	0	0.858121	0
Hbbt1_tr|A8DUN2|A8DUN2-MOUSE	set3_s10	set3_b1	0.689033	-2.38494	0.725165	-2.21488
Hbbt1_tr|A8DUN2|A8DUN2-MOUSE	set3_s91	set3_b10	0.590779	0.082491	0.456849	0.082491
Hbbt1_tr|A8DUN2|A8DUN2-MOUSE	set3_s92	set3_b10	-0.947709	0	-0.26274	0
Hbbt1_tr|A8DUN2|A8DUN2-MOUSE	set3_s93	set3_b10	0.773687	0.675055	1.45866	0.675055
Hbbt1_tr|A8DUN2|A8DUN2-MOUSE	set3_s94	set3_b10	0.621305	1.71187	0.487375	1.71187
Hbbt1_tr|A8DUN2|A8DUN2-MOUSE	set3_s95	set3_b10	1.06381	0	0.929876	0
Hbbt1_tr|A8DUN2|A8DUN2-MOUSE	set3_s96	set3_b10	-0.936049	-0.924981	-0.899917	-0.754919
Hbbt1_tr|A8DUN2|A8DUN2-MOUSE	set3_s97	set3_b10	1.35474	-2.57971	1.39087	-2.40965
Hbbt1_tr|A8DUN2|A8DUN2-MOUSE	set3_s98	set3_b10	-2.01417	0	-1.3292	0
Hbbt1_tr|A8DUN2|A8DUN2-MOUSE	set3_s99	set3_b10	2.10627	2.3441	1.97234	1.5252
Hbbt1_tr|A8DUN2|A8DUN2-MOUSE	set3_s100	set3_b10	-0.813129	0	-0.947059	0
Hbbt1_tr|A8DUN2|A8DUN2-MOUSE	set3_s101	set3_b11	-0.813199	-1.03946	-0.947129	-1.03946
Hbbt1_tr|A8DUN2|A8DUN2-MOUSE	set3_s102	set3_b11	-2.37156	-3.27472	-2.33543	-3.10465
Hbbt1_tr|A8DUN2|A8DUN2-MOUSE	set3_s103	set3_b11	-1.09057	0	-1.2245	0
Hbbt1_tr|A8DUN2|A8DUN2-MOUSE	set3_s104	set3_b11	0.0619405	0	-0.0719894	0
Hbbt1_tr|A8DUN2|A8DUN2-MOUSE	set3_s105	set3_b11	0.479381	0	1.16435	0
Hbbt1_tr|A8DUN2|A8DUN2-MOUSE	set3_s106	set3_b11	-0.622578	-0.114046	-0.756508	-0.114046
Hbbt1_tr|A8DUN2|A8DUN2-MOUSE	set3_s107	set3_b11	1.2262	2.05395	1.09227	1.23505
Hbbt1_tr|A8DUN2|A8DUN2-MOUSE	set3_s108	set3_b11	1.31785	-1.75612	1.18392	-1.75612
Hbbt1_tr|A8DUN2|A8DUN2-MOUSE	set3_s109	set3_b11	-0.871379	0	-1.00531	0
Hbbt1_tr|A8DUN2|A8DUN2-MOUSE	set3_s110	set3_b11	0.282266	0	0.148336	0
Hbbt1_tr|A8DUN2|A8DUN2-MOUSE	set3_s111	set3_b12	-0.576715	0	0.108254	0
Hbbt1_tr|A8DUN2|A8DUN2-MOUSE	set3_s112	set3_b12	-0.378311	-2.04067	-0.512241	-2.04067
Hbbt1_tr|A8DUN2|A8DUN2-MOUSE	set3_s113	set3_b12	0.0169615	-1.34778	0.0530939	-1.17772
Hbbt1_tr|A8DUN2|A8DUN2-MOUSE	set3_s114	set3_b12	-1.70369	0	-1.01872	0
Hbbt1_tr|A8DUN2|A8DUN2-MOUSE	set3_s115	set3_b12	0.550184	0	0.416254	0
Hbbt1_tr|A8DUN2|A8DUN2-MOUSE	set3_s116	set3_b12	-0.991679	-0.04397	-1.12561	-0.862869
Hbbt1_tr|A8DUN2|A8DUN2-MOUSE	set3_s117	set3_b12	-1.24269	-1.33968	-1.20656	-1.16962
Hbbt1_tr|A8DUN2|A8DUN2-MOUSE	set3_s118	set3_b12	0.626027	-0.366235	0.662159	-0.196173
Hbbt1_tr|A8DUN2|A8DUN2-MOUSE	set3_s119	set3_b12	-1.35341	-2.46896	-1.48734	-2.46896
Hbbt1_tr|A8DUN2|A8DUN2-MOUSE	set3_s120	set3_b12	-0.902089	-1.21183	-1.03602	-1.21183
Hbbt1_tr|A8DUN2|A8DUN2-MOUSE	set3_s121	set3_b13	0.210474	0	0.895443	0
Hbbt1_tr|A8DUN2|A8DUN2-MOUSE	set3_s122	set3_b13	0.90654	-0.769001	0.77261	-0.769001
Hbbt1_tr|A8DUN2|A8DUN2-MOUSE	set3_s123	set3_b13	1.47165	0.740295	1.50778	0.910357
Hbbt1_tr|A8DUN2|A8DUN2-MOUSE	set3_s124	set3_b13	1.08551	0.230828	1.12164	0.40089
Hbbt1_tr|A8DUN2|A8DUN2-MOUSE	set3_s125	set3_b13	-1.06846	-0.32595	-1.20239	-0.32595
Hbbt1_tr|A8DUN2|A8DUN2-MOUSE	set3_s126	set3_b13	-1.43543	-0.858714	-0.75046	-0.858714
Hbbt1_tr|A8DUN2|A8DUN2-MOUSE	set3_s127	set3_b13	1.66236	0	1.52843	0
Hbbt1_tr|A8DUN2|A8DUN2-MOUSE	set3_s128	set3_b13	-1.7165	-1.37782	-1.85043	-1.37782
Hbbt1_tr|A8DUN2|A8DUN2-MOUSE	set3_s129	set3_b13	2.63515	0	2.50122	0
Hbbt1_tr|A8DUN2|A8DUN2-MOUSE	set3_s130	set3_b13	0.783029	-0.513746	0.649099	-0.513746
Hbbt1_tr|A8DUN2|A8DUN2-MOUSE	set3_s131	set3_b14	0.0510675	1.86773	-0.0828624	1.04883
Hbbt1_tr|A8DUN2|A8DUN2-MOUSE	set3_s132	set3_b14	0.661974	0	0.528044	0
Hbbt1_tr|A8DUN2|A8DUN2-MOUSE	set3_s133	set3_b14	0.587295	-0.476511	0.623427	-0.306449
Hbbt1_tr|A8DUN2|A8DUN2-MOUSE	set3_s134	set3_b14	0.289541	0	0.155611	0
Hbbt1_tr|A8DUN2|A8DUN2-MOUSE	set3_s135	set3_b14	-0.363523	0.727046	-0.327391	0.897108
Hbbt1_tr|A8DUN2|A8DUN2-MOUSE	set3_s136	set3_b14	1.4668	0.170026	1.33287	0.170026
Hbbt1_tr|A8DUN2|A8DUN2-MOUSE	set3_s137	set3_b14	-0.292836	-0.935065	-0.426766	-0.935065
Hbbt1_tr|A8DUN2|A8DUN2-MOUSE	set3_s138	set3_b14	-1.62979	-2.53295	-1.76372	-2.53295
Hbbt1_tr|A8DUN2|A8DUN2-MOUSE	set3_s139	set3_b14	1.11555	0	0.981622	0
Hbbt1_tr|A8DUN2|A8DUN2-MOUSE	set3_s140	set3_b14	0.507102	-0.34758	0.373172	-0.34758
Hbbt1_tr|A8DUN2|A8DUN2-MOUSE	set3_s141	set3_b15	-0.643594	-0.854069	-0.777524	-1.67297
Hbbt1_tr|A8DUN2|A8DUN2-MOUSE	set3_s142	set3_b15	0.0969925	0	-0.0369374	0
Hbbt1_tr|A8DUN2|A8DUN2-MOUSE	set3_s143	set3_b15	1.29677	0	1.16284	0
Hbbt1_tr|A8DUN2|A8DUN2-MOUSE	set3_s144	set3_b15	-1.79037	-0.08668	-1.1054	-0.08668
Hbbt1_tr|A8DUN2|A8DUN2-MOUSE	set3_s145	set3_b15	-1.756	-0.20716	-1.71987	-0.0370977
Hbbt1_tr|A8DUN2|A8DUN2-MOUSE	set3_s146	set3_b15	0.642229	0	0.508299	0
Hbbt1_tr|A8DUN2|A8DUN2-MOUSE	set3_s147	set3_b15	0.163847	-1.51169	0.199979	-1.34163
Hbbt1_tr|A8DUN2|A8DUN2-MOUSE	set3_s148	set3_b15	-0.296423	0.516706	-0.260291	0.686768
Hbbt1_tr|A8DUN2|A8DUN2-MOUSE	set3_s149	set3_b15	1.21941	0	1.08548	0
Hbbt1_tr|A8DUN2|A8DUN2-MOUSE	set3_s150	set3_b15	-0.568398	-1.23037	-0.702328	-1.23037
Hbbt1_tr|A8DUN2|A8DUN2-MOUSE	set3_s151	set3_b16	-0.582296	-0.925672	-0.546164	-0.755609
Hbbt1_tr|A8DUN2|A8DUN2-MOUSE	set3_s152	set3_b16	-1.06702	-2.72938	-1.03089	-2.55932
Hbbt1_tr|A8DUN2|A8DUN2-MOUSE	set3_s153	set3_b16	0.366484	-2.26867	0.402616	-2.0986
Hbbt1_tr|A8DUN2|A8DUN2-MOUSE	set3_s154	set3_b16	-0.0905115	0.147316	0.594458	0.147316
Hbbt1_tr|A8DUN2|A8DUN2-MOUSE	set3_s155	set3_b16	-0.742509	0	-0.876439	0
Hbbt1_tr|A8DUN2|A8DUN2-MOUSE	set3_s156	set3_b16	0.000870513	-0.096122	-0.133059	-0.096122
Hbbt1_tr|A8DUN2|A8DUN2-MOUSE	set3_s157	set3_b16	-0.496251	0.316878	-0.630181	0.316878
Hbbt1_tr|A8DUN2|A8DUN2-MOUSE	set3_s158	set3_b16	0.189376	-0.33691	0.0554456	-0.33691
Hbbt1_tr|A8DUN2|A8DUN2-MOUSE	set3_s159	set3_b16	0.309739	0	0.17581	0
Hbbt1_tr|A8DUN2|A8DUN2-MOUSE	set3_s160	set3_b16	0.0402105	0	-0.0937194	0
Hbbt1_tr|A8DUN2|A8DUN2-MOUSE	set3_s161	set3_b17	-1.03137	0	-1.1653	0
Hbbt1_tr|A8DUN2|A8DUN2-MOUSE	set3_s162	set3_b17	0.66712	0	0.53319	0
Hbbt1_tr|A8DUN2|A8DUN2-MOUSE	set3_s163	set3_b17	-1.81666	0	-1.13169	0
Hbbt1_tr|A8DUN2|A8DUN2-MOUSE	set3_s164	set3_b17	0.852168	0.562627	0.718238	0.562627
Hbbt1_tr|A8DUN2|A8DUN2-MOUSE	set3_s165	set3_b17	0.322457	-0.669593	0.188527	-0.669593
Hbbt1_tr|A8DUN2|A8DUN2-MOUSE	set3_s166	set3_b17	1.05453	0.955895	0.920597	0.136996
Hbbt1_tr|A8DUN2|A8DUN2-MOUSE	set3_s167	set3_b17	0.224348	-0.164937	0.0904182	-0.983836
Hbbt1_tr|A8DUN2|A8DUN2-MOUSE	set3_s168	set3_b17	-0.775549	-0.81576	-0.739417	-0.645698
Hbbt1_tr|A8DUN2|A8DUN2-MOUSE	set3_s11	set3_b2	0.34223	-0.299999	0.2083	-0.299999
Hbbt1_tr|A8DUN2|A8DUN2-MOUSE	set3_s12	set3_b2	-1.74585	-1.80532	-1.87978	-1.80532
Hbbt1_tr|A8DUN2|A8DUN2-MOUSE	set3_s13	set3_b2	1.36474	0	1.23081	0
Hbbt1_tr|A8DUN2|A8DUN2-MOUSE	set3_s14	set3_b2	1.15101	-2.78344	1.01708	-2.78344
Hbbt1_tr|A8DUN2|A8DUN2-MOUSE	set3_s15	set3_b2	-1.54884	0	-1.68277	0
Hbbt1_tr|A8DUN2|A8DUN2-MOUSE	set3_s16	set3_b2	0.0986315	0	0.783601	0
Hbbt1_tr|A8DUN2|A8DUN2-MOUSE	set3_s17	set3_b2	0.881388	-0.285879	0.91752	-0.115817
Hbbt1_tr|A8DUN2|A8DUN2-MOUSE	set3_s18	set3_b2	0.0423515	-1.17706	0.0784839	-1.007
Hbbt1_tr|A8DUN2|A8DUN2-MOUSE	set3_s19	set3_b2	-1.68588	0.32829	-1.00091	0.32829
Hbbt1_tr|A8DUN2|A8DUN2-MOUSE	set3_s20	set3_b2	-1.16473	-1.22667	-1.1286	-1.05661
Hbbt1_tr|A8DUN2|A8DUN2-MOUSE	set3_s21	set3_b3	-0.815029	0.06509	-0.778897	0.235152
Hbbt1_tr|A8DUN2|A8DUN2-MOUSE	set3_s22	set3_b3	-1.16651	0.84766	-1.30044	0.0287611
Hbbt1_tr|A8DUN2|A8DUN2-MOUSE	set3_s23	set3_b3	0.389285	0	1.07425	0
Hbbt1_tr|A8DUN2|A8DUN2-MOUSE	set3_s24	set3_b3	-0.0402955	-0.080506	-0.174225	-0.080506
Hbbt1_tr|A8DUN2|A8DUN2-MOUSE	set3_s25	set3_b3	1.79768	1.13056	1.66375	1.13056
Hbbt1_tr|A8DUN2|A8DUN2-MOUSE	set3_s26	set3_b3	0.134492	0.14556	0.170624	0.315622
Hbbt1_tr|A8DUN2|A8DUN2-MOUSE	set3_s27	set3_b3	3.93445	0	3.80052	0
Hbbt1_tr|A8DUN2|A8DUN2-MOUSE	set3_s28	set3_b3	-0.579969	0.96887	-0.543837	1.13893
Hbbt1_tr|A8DUN2|A8DUN2-MOUSE	set3_s29	set3_b3	1.72795	1.44568	1.59402	1.44568
Hbbt1_tr|A8DUN2|A8DUN2-MOUSE	set3_s30	set3_b3	-0.121475	-0.180946	-0.0853431	-0.0108837
Hbbt1_tr|A8DUN2|A8DUN2-MOUSE	set3_s31	set3_b4	-0.237827	0	0.447142	0
Hbbt1_tr|A8DUN2|A8DUN2-MOUSE	set3_s32	set3_b4	-0.822439	0	-0.956369	0
Hbbt1_tr|A8DUN2|A8DUN2-MOUSE	set3_s33	set3_b4	1.67554	0	1.54161	0
Hbbt1_tr|A8DUN2|A8DUN2-MOUSE	set3_s34	set3_b4	1.51266	0.781305	1.37873	0.781305
Hbbt1_tr|A8DUN2|A8DUN2-MOUSE	set3_s35	set3_b4	-1.06837	-0.559837	-1.03224	-0.389775
Hbbt1_tr|A8DUN2|A8DUN2-MOUSE	set3_s36	set3_b4	-1.30052	0.40317	-1.43445	-0.415729
Hbbt1_tr|A8DUN2|A8DUN2-MOUSE	set3_s37	set3_b4	-1.38581	-0.35444	-1.34968	-0.184378
Hbbt1_tr|A8DUN2|A8DUN2-MOUSE	set3_s38	set3_b4	0.184927	-1.17981	0.0509966	-1.17981
Hbbt1_tr|A8DUN2|A8DUN2-MOUSE	set3_s39	set3_b4	-0.158223	-0.825343	-0.292153	-0.825343
Hbbt1_tr|A8DUN2|A8DUN2-MOUSE	set3_s40	set3_b4	0.399858	-2.04173	0.265928	-2.04173
Hbbt1_tr|A8DUN2|A8DUN2-MOUSE	set3_s41	set3_b5	2.44159	0	2.30766	0
Hbbt1_tr|A8DUN2|A8DUN2-MOUSE	set3_s42	set3_b5	0.286735	0.0762607	0.971704	0.0762607
Hbbt1_tr|A8DUN2|A8DUN2-MOUSE	set3_s43	set3_b5	-0.560653	0.470716	-0.694583	0.470716
Hbbt1_tr|A8DUN2|A8DUN2-MOUSE	set3_s44	set3_b5	0.854682	0	0.720752	0
Hbbt1_tr|A8DUN2|A8DUN2-MOUSE	set3_s45	set3_b5	0.775468	0.225284	0.641538	0.225284
Hbbt1_tr|A8DUN2|A8DUN2-MOUSE	set3_s46	set3_b5	3.07397	0	2.94004	0
Hbbt1_tr|A8DUN2|A8DUN2-MOUSE	set3_s47	set3_b5	-0.927999	0.01971	-0.24303	0.01971
Hbbt1_tr|A8DUN2|A8DUN2-MOUSE	set3_s48	set3_b5	-0.880119	0	-1.01405	0
Hbbt1_tr|A8DUN2|A8DUN2-MOUSE	set3_s49	set3_b5	-1.46541	-2.58096	-1.59934	-2.58096
Hbbt1_tr|A8DUN2|A8DUN2-MOUSE	set3_s50	set3_b5	1.19885	0.719465	1.06492	-0.0994339
Hbbt1_tr|A8DUN2|A8DUN2-MOUSE	set3_s51	set3_b6	-1.11326	-3.74841	-1.24719	-3.74841
Hbbt1_tr|A8DUN2|A8DUN2-MOUSE	set3_s52	set3_b6	1.16727	0	1.03334	0
Hbbt1_tr|A8DUN2|A8DUN2-MOUSE	set3_s53	set3_b6	0.305529	0.949122	0.171599	0.949122
Hbbt1_tr|A8DUN2|A8DUN2-MOUSE	set3_s54	set3_b6	0.731356	0	0.597426	0
Hbbt1_tr|A8DUN2|A8DUN2-MOUSE	set3_s55	set3_b6	-0.274421	0.302294	-0.408351	-0.516605
Hbbt1_tr|A8DUN2|A8DUN2-MOUSE	set3_s56	set3_b6	-0.899099	-0.02772	-1.03303	-0.02772
Hbbt1_tr|A8DUN2|A8DUN2-MOUSE	set3_s57	set3_b6	-1.03554	-0.2131	-1.16947	-0.2131
Hbbt1_tr|A8DUN2|A8DUN2-MOUSE	set3_s58	set3_b6	-0.508532	0	-0.642462	0
Hbbt1_tr|A8DUN2|A8DUN2-MOUSE	set3_s59	set3_b6	-1.68307	-2.02644	-1.817	-2.02644
Hbbt1_tr|A8DUN2|A8DUN2-MOUSE	set3_s60	set3_b6	-0.0469675	-1.35541	-0.0108351	-1.18535
Hbbt1_tr|A8DUN2|A8DUN2-MOUSE	set3_s61	set3_b7	-0.442223	-0.724489	-0.406091	-0.554427
Hbbt1_tr|A8DUN2|A8DUN2-MOUSE	set3_s62	set3_b7	0.526286	0	0.392356	0
Hbbt1_tr|A8DUN2|A8DUN2-MOUSE	set3_s63	set3_b7	-0.830459	-0.186867	-0.964389	-0.186867
Hbbt1_tr|A8DUN2|A8DUN2-MOUSE	set3_s64	set3_b7	-1.18722	-0.36478	-1.32115	-0.36478
Hbbt1_tr|A8DUN2|A8DUN2-MOUSE	set3_s65	set3_b7	1.17974	0.517763	1.21587	0.687825
Hbbt1_tr|A8DUN2|A8DUN2-MOUSE	set3_s66	set3_b7	0.508288	0	0.374358	0
Hbbt1_tr|A8DUN2|A8DUN2-MOUSE	set3_s67	set3_b7	0.311753	1.1395	0.996722	1.1395
Hbbt1_tr|A8DUN2|A8DUN2-MOUSE	set3_s68	set3_b7	-1.00153	-1.22779	-1.13546	-1.22779
Hbbt1_tr|A8DUN2|A8DUN2-MOUSE	set3_s69	set3_b7	-1.90057	-1.02045	-1.86444	-0.850388
Hbbt1_tr|A8DUN2|A8DUN2-MOUSE	set3_s70	set3_b7	0.903157	0	0.769227	0
Hbbt1_tr|A8DUN2|A8DUN2-MOUSE	set3_s71	set3_b8	0.146106	-0.163634	0.182238	0.00642837
Hbbt1_tr|A8DUN2|A8DUN2-MOUSE	set3_s72	set3_b8	0.992262	0	0.858332	0
Hbbt1_tr|A8DUN2|A8DUN2-MOUSE	set3_s73	set3_b8	1.30844	0	1.17451	0
Hbbt1_tr|A8DUN2|A8DUN2-MOUSE	set3_s74	set3_b8	1.32878	0.264975	1.19485	0.264975
Hbbt1_tr|A8DUN2|A8DUN2-MOUSE	set3_s75	set3_b8	0.535618	2.35228	0.401688	1.53338
Hbbt1_tr|A8DUN2|A8DUN2-MOUSE	set3_s76	set3_b8	-0.0110685	0	-0.144998	0
Hbbt1_tr|A8DUN2|A8DUN2-MOUSE	set3_s77	set3_b8	-0.641599	-1.12098	0.0433695	-1.12098
Hbbt1_tr|A8DUN2|A8DUN2-MOUSE	set3_s78	set3_b8	0.343375	0	0.209445	0
Hbbt1_tr|A8DUN2|A8DUN2-MOUSE	set3_s79	set3_b8	0.0441785	0.382858	-0.0897514	0.382858
Hbbt1_tr|A8DUN2|A8DUN2-MOUSE	set3_s80	set3_b8	1.12335	0.131302	1.15948	0.301364
Hbbt1_tr|A8DUN2|A8DUN2-MOUSE	set3_s81	set3_b9	-0.827749	0	-0.14278	0
Hbbt1_tr|A8DUN2|A8DUN2-MOUSE	set3_s82	set3_b9	-1.45066	-0.57928	-1.58459	-0.57928
Hbbt1_tr|A8DUN2|A8DUN2-MOUSE	set3_s83	set3_b9	0.111868	-0.277418	-0.0220624	-1.09632
Hbbt1_tr|A8DUN2|A8DUN2-MOUSE	set3_s84	set3_b9	-1.03384	-2.25325	-1.16777	-2.25325
Hbbt1_tr|A8DUN2|A8DUN2-MOUSE	set3_s85	set3_b9	0.532506	-1.90908	0.568638	-1.73902
Hbbt1_tr|A8DUN2|A8DUN2-MOUSE	set3_s86	set3_b9	0.140977	-0.851285	0.00704663	-0.851285
Hbbt1_tr|A8DUN2|A8DUN2-MOUSE	set3_s87	set3_b9	-1.27344	-0.53093	-1.40737	-0.53093
Hbbt1_tr|A8DUN2|A8DUN2-MOUSE	set3_s88	set3_b9	0.0594705	0	-0.0744594	0
Hbbt1_tr|A8DUN2|A8DUN2-MOUSE	set3_s89	set3_b9	1.13062	0.841078	0.996689	0.841078
Hbbt1_tr|A8DUN2|A8DUN2-MOUSE	set3_s90	set3_b9	-0.338679	0	-0.472609	0
Fbln1_tr|B2CQD6|B2CQD6-MOUSE	set3_s1	set3_b1	0.386306	-0.028674	0.37005	-0.0601501
Fbln1_tr|B2CQD6|B2CQD6-MOUSE	set3_s2	set3_b1	0.475224	0	0.490444	0
Fbln1_tr|B2CQD6|B2CQD6-MOUSE	set3_s3	set3_b1	0.349769	0	0.364989	0
Fbln1_tr|B2CQD6|B2CQD6-MOUSE	set3_s4	set3_b1	-0.519513	-0.214579	-0.504293	-0.214579
Fbln1_tr|B2CQD6|B2CQD6-MOUSE	set3_s5	set3_b1	0.0727146	-0.112553	0.0879346	-0.112553
Fbln1_tr|B2CQD6|B2CQD6-MOUSE	set3_s6	set3_b1	-0.612282	-0.556947	-0.628538	-0.588423
Fbln1_tr|B2CQD6|B2CQD6-MOUSE	set3_s7	set3_b1	0.428927	-0.464647	0.444147	-0.464647
Fbln1_tr|B2CQD6|B2CQD6-MOUSE	set3_s8	set3_b1	0.0387386	0.087518	0.0539586	0.087518
Fbln1_tr|B2CQD6|B2CQD6-MOUSE	set3_s9	set3_b1	-0.291159	0	-0.275939	0
Fbln1_tr|B2CQD6|B2CQD6-MOUSE	set3_s10	set3_b1	0.476395	0.492904	0.460139	0.461428
Fbln1_tr|B2CQD6|B2CQD6-MOUSE	set3_s91	set3_b10	0.559606	0.144626	0.574826	0.144626
Fbln1_tr|B2CQD6|B2CQD6-MOUSE	set3_s92	set3_b10	0.390135	0	0.334163	0
Fbln1_tr|B2CQD6|B2CQD6-MOUSE	set3_s93	set3_b10	0.432756	-0.251888	0.376784	-0.251888
Fbln1_tr|B2CQD6|B2CQD6-MOUSE	set3_s94	set3_b10	-0.326532	-0.769482	-0.311312	-0.769482
Fbln1_tr|B2CQD6|B2CQD6-MOUSE	set3_s95	set3_b10	-0.159668	0	-0.144448	0
Fbln1_tr|B2CQD6|B2CQD6-MOUSE	set3_s96	set3_b10	-0.0284314	0.416959	-0.0446875	0.385483
Fbln1_tr|B2CQD6|B2CQD6-MOUSE	set3_s97	set3_b10	0.0368976	0.575061	0.0206415	0.543585
Fbln1_tr|B2CQD6|B2CQD6-MOUSE	set3_s98	set3_b10	0.433099	0	0.377127	0
Fbln1_tr|B2CQD6|B2CQD6-MOUSE	set3_s99	set3_b10	-0.283243	-0.0320331	-0.268023	0.0391583
Fbln1_tr|B2CQD6|B2CQD6-MOUSE	set3_s100	set3_b10	0.29009	0	0.30531	0
Fbln1_tr|B2CQD6|B2CQD6-MOUSE	set3_s101	set3_b11	0.163624	-0.186145	0.178844	-0.186145
Fbln1_tr|B2CQD6|B2CQD6-MOUSE	set3_s102	set3_b11	-0.456575	-0.434797	-0.472831	-0.466273
Fbln1_tr|B2CQD6|B2CQD6-MOUSE	set3_s103	set3_b11	0.442951	0	0.458171	0
Fbln1_tr|B2CQD6|B2CQD6-MOUSE	set3_s104	set3_b11	0.185268	0	0.200488	0
Fbln1_tr|B2CQD6|B2CQD6-MOUSE	set3_s105	set3_b11	0.107822	0	0.0518502	0
Fbln1_tr|B2CQD6|B2CQD6-MOUSE	set3_s106	set3_b11	0.641113	0.096758	0.656333	0.096758
Fbln1_tr|B2CQD6|B2CQD6-MOUSE	set3_s107	set3_b11	-0.185659	-0.397715	-0.170439	-0.326524
Fbln1_tr|B2CQD6|B2CQD6-MOUSE	set3_s108	set3_b11	0.260391	0.2769	0.275611	0.2769
Fbln1_tr|B2CQD6|B2CQD6-MOUSE	set3_s109	set3_b11	0.157449	0	0.172669	0
Fbln1_tr|B2CQD6|B2CQD6-MOUSE	set3_s110	set3_b11	0.394241	0	0.409461	0
Fbln1_tr|B2CQD6|B2CQD6-MOUSE	set3_s111	set3_b12	0.316408	0	0.260436	0
Fbln1_tr|B2CQD6|B2CQD6-MOUSE	set3_s112	set3_b12	-0.101126	0.328076	-0.0859064	0.328076
Fbln1_tr|B2CQD6|B2CQD6-MOUSE	set3_s113	set3_b12	0.247656	0.187887	0.2314	0.156411
Fbln1_tr|B2CQD6|B2CQD6-MOUSE	set3_s114	set3_b12	0.234074	0	0.178102	0
Fbln1_tr|B2CQD6|B2CQD6-MOUSE	set3_s115	set3_b12	-0.304934	0	-0.289714	0
Fbln1_tr|B2CQD6|B2CQD6-MOUSE	set3_s116	set3_b12	0.0888606	-0.301274	0.104081	-0.230083
Fbln1_tr|B2CQD6|B2CQD6-MOUSE	set3_s117	set3_b12	0.865114	0.06129	0.848858	0.0298139
Fbln1_tr|B2CQD6|B2CQD6-MOUSE	set3_s118	set3_b12	-0.635023	-0.059247	-0.651279	-0.0907231
Fbln1_tr|B2CQD6|B2CQD6-MOUSE	set3_s119	set3_b12	-0.242288	-0.735818	-0.227068	-0.735818
Fbln1_tr|B2CQD6|B2CQD6-MOUSE	set3_s120	set3_b12	-0.604714	-0.234139	-0.589494	-0.234139
Fbln1_tr|B2CQD6|B2CQD6-MOUSE	set3_s121	set3_b13	0.000253578	0	-0.0557178	0
Fbln1_tr|B2CQD6|B2CQD6-MOUSE	set3_s122	set3_b13	0.120208	-0.018854	0.135428	-0.018854
Fbln1_tr|B2CQD6|B2CQD6-MOUSE	set3_s123	set3_b13	0.48907	0.03952	0.472814	0.00804392
Fbln1_tr|B2CQD6|B2CQD6-MOUSE	set3_s124	set3_b13	-0.0400064	-0.064075	-0.0562625	-0.0955511
Fbln1_tr|B2CQD6|B2CQD6-MOUSE	set3_s125	set3_b13	0.476244	0.034444	0.491464	0.034444
Fbln1_tr|B2CQD6|B2CQD6-MOUSE	set3_s126	set3_b13	0.208292	-0.108116	0.15232	-0.108116
Fbln1_tr|B2CQD6|B2CQD6-MOUSE	set3_s127	set3_b13	-0.429202	0	-0.413982	0
Fbln1_tr|B2CQD6|B2CQD6-MOUSE	set3_s128	set3_b13	-1.90816	-1.99599	-1.89294	-1.99599
Fbln1_tr|B2CQD6|B2CQD6-MOUSE	set3_s129	set3_b13	-0.393148	0	-0.377928	0
Fbln1_tr|B2CQD6|B2CQD6-MOUSE	set3_s130	set3_b13	0.117354	0.099787	0.132574	0.099787
Fbln1_tr|B2CQD6|B2CQD6-MOUSE	set3_s131	set3_b14	0.146231	-0.405871	0.161451	-0.33468
Fbln1_tr|B2CQD6|B2CQD6-MOUSE	set3_s132	set3_b14	0.35702	0	0.37224	0
Fbln1_tr|B2CQD6|B2CQD6-MOUSE	set3_s133	set3_b14	-0.115546	0.044122	-0.131802	0.0126459
Fbln1_tr|B2CQD6|B2CQD6-MOUSE	set3_s134	set3_b14	0.165655	0	0.180875	0
Fbln1_tr|B2CQD6|B2CQD6-MOUSE	set3_s135	set3_b14	-0.0354844	-0.478435	-0.0517405	-0.509911
Fbln1_tr|B2CQD6|B2CQD6-MOUSE	set3_s136	set3_b14	-0.109523	-0.12709	-0.0943034	-0.12709
Fbln1_tr|B2CQD6|B2CQD6-MOUSE	set3_s137	set3_b14	0.0100546	0.024799	0.0252746	0.024799
Fbln1_tr|B2CQD6|B2CQD6-MOUSE	set3_s138	set3_b14	-1.20897	-1.18719	-1.19375	-1.18719
Fbln1_tr|B2CQD6|B2CQD6-MOUSE	set3_s139	set3_b14	0.49353	0	0.50875	0
Fbln1_tr|B2CQD6|B2CQD6-MOUSE	set3_s140	set3_b14	-0.260811	-0.28488	-0.245591	-0.28488
Fbln1_tr|B2CQD6|B2CQD6-MOUSE	set3_s141	set3_b15	-1.02848	-1.02874	-1.01326	-0.957546
Fbln1_tr|B2CQD6|B2CQD6-MOUSE	set3_s142	set3_b15	0.803824	0	0.819044	0
Fbln1_tr|B2CQD6|B2CQD6-MOUSE	set3_s143	set3_b15	0.0175666	0	0.0327866	0
Fbln1_tr|B2CQD6|B2CQD6-MOUSE	set3_s144	set3_b15	0.439655	0.205581	0.383683	0.205581
Fbln1_tr|B2CQD6|B2CQD6-MOUSE	set3_s145	set3_b15	-0.165963	-0.202559	-0.182219	-0.234035
Fbln1_tr|B2CQD6|B2CQD6-MOUSE	set3_s146	set3_b15	-0.0147444	0	0.000475622	0
Fbln1_tr|B2CQD6|B2CQD6-MOUSE	set3_s147	set3_b15	0.00218158	-0.13688	-0.0140745	-0.168356
Fbln1_tr|B2CQD6|B2CQD6-MOUSE	set3_s148	set3_b15	-0.213603	-0.503693	-0.229859	-0.535169
Fbln1_tr|B2CQD6|B2CQD6-MOUSE	set3_s149	set3_b15	-0.0708404	0	-0.0556204	0
Fbln1_tr|B2CQD6|B2CQD6-MOUSE	set3_s150	set3_b15	0.0858546	-0.271165	0.101075	-0.271165
Fbln1_tr|B2CQD6|B2CQD6-MOUSE	set3_s151	set3_b16	-0.119415	-0.026155	-0.135671	-0.0576311
Fbln1_tr|B2CQD6|B2CQD6-MOUSE	set3_s152	set3_b16	0.142832	0.572034	0.126576	0.540558
Fbln1_tr|B2CQD6|B2CQD6-MOUSE	set3_s153	set3_b16	0.191322	0.58447	0.175066	0.552994
Fbln1_tr|B2CQD6|B2CQD6-MOUSE	set3_s154	set3_b16	-0.905211	-0.654002	-0.961183	-0.654002
Fbln1_tr|B2CQD6|B2CQD6-MOUSE	set3_s155	set3_b16	0.4418	0	0.45702	0
Fbln1_tr|B2CQD6|B2CQD6-MOUSE	set3_s156	set3_b16	0.882414	0.07859	0.897634	0.07859
Fbln1_tr|B2CQD6|B2CQD6-MOUSE	set3_s157	set3_b16	-0.21412	-0.50421	-0.1989	-0.50421
Fbln1_tr|B2CQD6|B2CQD6-MOUSE	set3_s158	set3_b16	0.375757	-0.517817	0.390977	-0.517817
Fbln1_tr|B2CQD6|B2CQD6-MOUSE	set3_s159	set3_b16	-0.370575	0	-0.355355	0
Fbln1_tr|B2CQD6|B2CQD6-MOUSE	set3_s160	set3_b16	0.664166	0	0.679386	0
Fbln1_tr|B2CQD6|B2CQD6-MOUSE	set3_s161	set3_b17	0.31858	0	0.3338	0
Fbln1_tr|B2CQD6|B2CQD6-MOUSE	set3_s162	set3_b17	0.123638	0	0.138858	0
Fbln1_tr|B2CQD6|B2CQD6-MOUSE	set3_s163	set3_b17	0.552102	0	0.49613	0
Fbln1_tr|B2CQD6|B2CQD6-MOUSE	set3_s164	set3_b17	-0.0833724	-0.249027	-0.0681524	-0.249027
Fbln1_tr|B2CQD6|B2CQD6-MOUSE	set3_s165	set3_b17	-0.125632	0.165527	-0.110412	0.165527
Fbln1_tr|B2CQD6|B2CQD6-MOUSE	set3_s166	set3_b17	0.115513	-0.569131	0.130733	-0.49794
Fbln1_tr|B2CQD6|B2CQD6-MOUSE	set3_s167	set3_b17	-1.0616	-0.701855	-1.04638	-0.630664
Fbln1_tr|B2CQD6|B2CQD6-MOUSE	set3_s168	set3_b17	0.477011	-0.187155	0.460755	-0.218631
Fbln1_tr|B2CQD6|B2CQD6-MOUSE	set3_s11	set3_b2	-0.482043	-0.467299	-0.466823	-0.467299
Fbln1_tr|B2CQD6|B2CQD6-MOUSE	set3_s12	set3_b2	0.0777806	-0.361802	0.0930006	-0.361802
Fbln1_tr|B2CQD6|B2CQD6-MOUSE	set3_s13	set3_b2	0.0597686	0	0.0749886	0
Fbln1_tr|B2CQD6|B2CQD6-MOUSE	set3_s14	set3_b2	-0.234341	0.303823	-0.219121	0.303823
Fbln1_tr|B2CQD6|B2CQD6-MOUSE	set3_s15	set3_b2	0.0365956	0	0.0518156	0
Fbln1_tr|B2CQD6|B2CQD6-MOUSE	set3_s16	set3_b2	0.684644	0	0.628672	0
Fbln1_tr|B2CQD6|B2CQD6-MOUSE	set3_s17	set3_b2	-0.395023	-0.339688	-0.411279	-0.371164
Fbln1_tr|B2CQD6|B2CQD6-MOUSE	set3_s18	set3_b2	-0.278216	-0.207376	-0.294472	-0.238852
Fbln1_tr|B2CQD6|B2CQD6-MOUSE	set3_s19	set3_b2	0.0248116	-0.408287	-0.0311598	-0.408287
Fbln1_tr|B2CQD6|B2CQD6-MOUSE	set3_s20	set3_b2	-0.0604894	-0.245757	-0.0767455	-0.277233
Fbln1_tr|B2CQD6|B2CQD6-MOUSE	set3_s21	set3_b3	-0.384571	-0.333486	-0.400827	-0.364962
Fbln1_tr|B2CQD6|B2CQD6-MOUSE	set3_s22	set3_b3	-0.175566	-0.608665	-0.160346	-0.537474
Fbln1_tr|B2CQD6|B2CQD6-MOUSE	set3_s23	set3_b3	-0.359747	0	-0.415719	0
Fbln1_tr|B2CQD6|B2CQD6-MOUSE	set3_s24	set3_b3	0.727144	0.062978	0.742364	0.062978
Fbln1_tr|B2CQD6|B2CQD6-MOUSE	set3_s25	set3_b3	-0.310586	-0.434223	-0.295366	-0.434223
Fbln1_tr|B2CQD6|B2CQD6-MOUSE	set3_s26	set3_b3	-0.495954	-0.050564	-0.51221	-0.0820401
Fbln1_tr|B2CQD6|B2CQD6-MOUSE	set3_s27	set3_b3	-0.538163	0	-0.522943	0
Fbln1_tr|B2CQD6|B2CQD6-MOUSE	set3_s28	set3_b3	-0.108032	-0.144628	-0.124288	-0.176104
Fbln1_tr|B2CQD6|B2CQD6-MOUSE	set3_s29	set3_b3	0.0274806	-0.36676	0.0427006	-0.36676
Fbln1_tr|B2CQD6|B2CQD6-MOUSE	set3_s30	set3_b3	0.187783	-0.2518	0.171527	-0.283276
Fbln1_tr|B2CQD6|B2CQD6-MOUSE	set3_s31	set3_b4	-0.25121	0	-0.307181	0
Fbln1_tr|B2CQD6|B2CQD6-MOUSE	set3_s32	set3_b4	0.645486	0	0.660706	0
Fbln1_tr|B2CQD6|B2CQD6-MOUSE	set3_s33	set3_b4	0.139062	0	0.154282	0
Fbln1_tr|B2CQD6|B2CQD6-MOUSE	set3_s34	set3_b4	0.47179	0.02224	0.48701	0.02224
Fbln1_tr|B2CQD6|B2CQD6-MOUSE	set3_s35	set3_b4	0.227894	-0.316461	0.211638	-0.347937
Fbln1_tr|B2CQD6|B2CQD6-MOUSE	set3_s36	set3_b4	0.280268	0.046194	0.295488	0.117385
Fbln1_tr|B2CQD6|B2CQD6-MOUSE	set3_s37	set3_b4	-0.0910464	-0.409626	-0.107302	-0.441102
Fbln1_tr|B2CQD6|B2CQD6-MOUSE	set3_s38	set3_b4	0.235241	0.175472	0.250461	0.175472
Fbln1_tr|B2CQD6|B2CQD6-MOUSE	set3_s39	set3_b4	-0.148917	-0.272555	-0.133697	-0.272555
Fbln1_tr|B2CQD6|B2CQD6-MOUSE	set3_s40	set3_b4	0.0253366	0.094855	0.0405566	0.094855
Fbln1_tr|B2CQD6|B2CQD6-MOUSE	set3_s41	set3_b5	-0.0695184	0	-0.0542984	0
Fbln1_tr|B2CQD6|B2CQD6-MOUSE	set3_s42	set3_b5	-0.472183	-0.472437	-0.528155	-0.472437
Fbln1_tr|B2CQD6|B2CQD6-MOUSE	set3_s43	set3_b5	-0.149446	-0.468026	-0.134226	-0.468026
Fbln1_tr|B2CQD6|B2CQD6-MOUSE	set3_s44	set3_b5	0.0240686	0	0.0392886	0
Fbln1_tr|B2CQD6|B2CQD6-MOUSE	set3_s45	set3_b5	-0.572879	-0.267945	-0.557659	-0.267945
Fbln1_tr|B2CQD6|B2CQD6-MOUSE	set3_s46	set3_b5	-0.0165094	0	-0.00128938	0
Fbln1_tr|B2CQD6|B2CQD6-MOUSE	set3_s47	set3_b5	0.0637316	-0.326403	0.00776019	-0.326403
Fbln1_tr|B2CQD6|B2CQD6-MOUSE	set3_s48	set3_b5	-0.0510854	0	-0.0358654	0
Fbln1_tr|B2CQD6|B2CQD6-MOUSE	set3_s49	set3_b5	-0.140688	-0.634218	-0.125468	-0.634218
Fbln1_tr|B2CQD6|B2CQD6-MOUSE	set3_s50	set3_b5	-0.548241	-0.656063	-0.533021	-0.584872
Fbln1_tr|B2CQD6|B2CQD6-MOUSE	set3_s51	set3_b6	0.000117578	0.393266	0.0153376	0.393266
Fbln1_tr|B2CQD6|B2CQD6-MOUSE	set3_s52	set3_b6	-0.0553354	0	-0.0401154	0
Fbln1_tr|B2CQD6|B2CQD6-MOUSE	set3_s53	set3_b6	0.360724	-0.1145	0.375944	-0.1145
Fbln1_tr|B2CQD6|B2CQD6-MOUSE	set3_s54	set3_b6	0.44955	0	0.46477	0
Fbln1_tr|B2CQD6|B2CQD6-MOUSE	set3_s55	set3_b6	0.128282	-0.188126	0.143502	-0.116935
Fbln1_tr|B2CQD6|B2CQD6-MOUSE	set3_s56	set3_b6	-0.174892	-0.332341	-0.159672	-0.332341
Fbln1_tr|B2CQD6|B2CQD6-MOUSE	set3_s57	set3_b6	-0.15294	-0.798426	-0.13772	-0.798426
Fbln1_tr|B2CQD6|B2CQD6-MOUSE	set3_s58	set3_b6	0.544355	0	0.559575	0
Fbln1_tr|B2CQD6|B2CQD6-MOUSE	set3_s59	set3_b6	-0.493766	-0.400506	-0.478546	-0.400506
Fbln1_tr|B2CQD6|B2CQD6-MOUSE	set3_s60	set3_b6	-0.343648	-0.294869	-0.359904	-0.326345
Fbln1_tr|B2CQD6|B2CQD6-MOUSE	set3_s61	set3_b7	0.567172	0.172931	0.550916	0.141455
Fbln1_tr|B2CQD6|B2CQD6-MOUSE	set3_s62	set3_b7	0.893574	0	0.908794	0
Fbln1_tr|B2CQD6|B2CQD6-MOUSE	set3_s63	set3_b7	0.314372	-0.160852	0.329592	-0.160852
Fbln1_tr|B2CQD6|B2CQD6-MOUSE	set3_s64	set3_b7	0.240064	-0.405422	0.255284	-0.405422
Fbln1_tr|B2CQD6|B2CQD6-MOUSE	set3_s65	set3_b7	0.0891766	-0.267843	0.0729205	-0.299319
Fbln1_tr|B2CQD6|B2CQD6-MOUSE	set3_s66	set3_b7	0.41498	0	0.4302	0
Fbln1_tr|B2CQD6|B2CQD6-MOUSE	set3_s67	set3_b7	-0.0396784	-0.251734	-0.0956498	-0.251734
Fbln1_tr|B2CQD6|B2CQD6-MOUSE	set3_s68	set3_b7	0.181645	-0.168124	0.196865	-0.168124
Fbln1_tr|B2CQD6|B2CQD6-MOUSE	set3_s69	set3_b7	-0.626622	-0.575537	-0.642878	-0.607013
Fbln1_tr|B2CQD6|B2CQD6-MOUSE	set3_s70	set3_b7	-0.0217784	0	-0.00655838	0
Fbln1_tr|B2CQD6|B2CQD6-MOUSE	set3_s71	set3_b8	-0.568812	-0.198237	-0.585068	-0.229713
Fbln1_tr|B2CQD6|B2CQD6-MOUSE	set3_s72	set3_b8	-0.575776	0	-0.560556	0
Fbln1_tr|B2CQD6|B2CQD6-MOUSE	set3_s73	set3_b8	-0.0487794	0	-0.0335594	0
Fbln1_tr|B2CQD6|B2CQD6-MOUSE	set3_s74	set3_b8	-0.469775	-0.310107	-0.454555	-0.310107
Fbln1_tr|B2CQD6|B2CQD6-MOUSE	set3_s75	set3_b8	-0.106176	-0.658278	-0.0909564	-0.587087
Fbln1_tr|B2CQD6|B2CQD6-MOUSE	set3_s76	set3_b8	-0.44539	0	-0.43017	0
Fbln1_tr|B2CQD6|B2CQD6-MOUSE	set3_s77	set3_b8	-0.251023	-0.358844	-0.306994	-0.358844
Fbln1_tr|B2CQD6|B2CQD6-MOUSE	set3_s78	set3_b8	-0.0932604	0	-0.0780404	0
Fbln1_tr|B2CQD6|B2CQD6-MOUSE	set3_s79	set3_b8	-0.321583	-0.409419	-0.306363	-0.409419
Fbln1_tr|B2CQD6|B2CQD6-MOUSE	set3_s80	set3_b8	-0.617243	-0.326084	-0.633499	-0.35756
Fbln1_tr|B2CQD6|B2CQD6-MOUSE	set3_s81	set3_b9	0.212056	0	0.156084	0
Fbln1_tr|B2CQD6|B2CQD6-MOUSE	set3_s82	set3_b9	0.0541146	-0.103334	0.0693346	-0.103334
Fbln1_tr|B2CQD6|B2CQD6-MOUSE	set3_s83	set3_b9	-0.682148	-0.322401	-0.666928	-0.25121
Fbln1_tr|B2CQD6|B2CQD6-MOUSE	set3_s84	set3_b9	-0.161462	-0.090622	-0.146242	-0.090622
Fbln1_tr|B2CQD6|B2CQD6-MOUSE	set3_s85	set3_b9	0.189099	0.258617	0.172843	0.227141
Fbln1_tr|B2CQD6|B2CQD6-MOUSE	set3_s86	set3_b9	0.228506	0.804282	0.243726	0.804282
Fbln1_tr|B2CQD6|B2CQD6-MOUSE	set3_s87	set3_b9	0.224517	-0.217283	0.239737	-0.217283
Fbln1_tr|B2CQD6|B2CQD6-MOUSE	set3_s88	set3_b9	0.439583	0	0.454803	0
Fbln1_tr|B2CQD6|B2CQD6-MOUSE	set3_s89	set3_b9	-0.0422174	-0.207872	-0.0269974	-0.207872
Fbln1_tr|B2CQD6|B2CQD6-MOUSE	set3_s90	set3_b9	0.0878356	0	0.103056	0
C4a_tr|B9EIU2|B9EIU2-MOUSE	set3_s1	set3_b1	4.02842	0.00058	4.44773	0.578733
C4a_tr|B9EIU2|B9EIU2-MOUSE	set3_s2	set3_b1	-1.04158	0	-1.20042	0
C4a_tr|B9EIU2|B9EIU2-MOUSE	set3_s3	set3_b1	-0.199925	0	-0.358768	0
C4a_tr|B9EIU2|B9EIU2-MOUSE	set3_s4	set3_b1	4.62464	0.21678	4.4658	0.21678
C4a_tr|B9EIU2|B9EIU2-MOUSE	set3_s5	set3_b1	0.442465	3.34419	0.283622	3.34419
C4a_tr|B9EIU2|B9EIU2-MOUSE	set3_s6	set3_b1	-2.15915	-0.38393	-1.73984	0.194223
C4a_tr|B9EIU2|B9EIU2-MOUSE	set3_s7	set3_b1	-0.462365	0.39405	-0.621208	0.39405
C4a_tr|B9EIU2|B9EIU2-MOUSE	set3_s8	set3_b1	-1.34394	0.50342	-1.50278	0.50342
C4a_tr|B9EIU2|B9EIU2-MOUSE	set3_s9	set3_b1	-1.71776	0	-1.8766	0
C4a_tr|B9EIU2|B9EIU2-MOUSE	set3_s10	set3_b1	1.21637	1.17692	1.63568	1.75507
C4a_tr|B9EIU2|B9EIU2-MOUSE	set3_s91	set3_b10	4.70543	0.67759	4.54659	0.67759
C4a_tr|B9EIU2|B9EIU2-MOUSE	set3_s92	set3_b10	-1.29607	0	-1.1613	0
C4a_tr|B9EIU2|B9EIU2-MOUSE	set3_s93	set3_b10	-2.89071	0.0925	-2.75594	0.0925
C4a_tr|B9EIU2|B9EIU2-MOUSE	set3_s94	set3_b10	-1.6508	-5.97596	-1.80964	-5.97596
C4a_tr|B9EIU2|B9EIU2-MOUSE	set3_s95	set3_b10	-1.40332	0	-1.56216	0
C4a_tr|B9EIU2|B9EIU2-MOUSE	set3_s96	set3_b10	3.15201	0.995755	3.57132	1.57391
C4a_tr|B9EIU2|B9EIU2-MOUSE	set3_s97	set3_b10	-2.02156	-4.96171	-1.60225	-4.38356
C4a_tr|B9EIU2|B9EIU2-MOUSE	set3_s98	set3_b10	-2.32256	0	-2.18779	0
C4a_tr|B9EIU2|B9EIU2-MOUSE	set3_s99	set3_b10	4.93822	-1.66146	4.77938	-1.95506
C4a_tr|B9EIU2|B9EIU2-MOUSE	set3_s100	set3_b10	-1.91332	0	-2.07216	0
C4a_tr|B9EIU2|B9EIU2-MOUSE	set3_s101	set3_b11	1.13825	1.33818	0.979412	1.33818
C4a_tr|B9EIU2|B9EIU2-MOUSE	set3_s102	set3_b11	2.06704	2.65084	2.48635	3.22899
C4a_tr|B9EIU2|B9EIU2-MOUSE	set3_s103	set3_b11	4.32516	0	4.16632	0
C4a_tr|B9EIU2|B9EIU2-MOUSE	set3_s104	set3_b11	-2.90173	0	-3.06057	0
C4a_tr|B9EIU2|B9EIU2-MOUSE	set3_s105	set3_b11	-2.26326	0	-2.12849	0
C4a_tr|B9EIU2|B9EIU2-MOUSE	set3_s106	set3_b11	-3.16585	-2.74582	-3.32469	-2.74582
C4a_tr|B9EIU2|B9EIU2-MOUSE	set3_s107	set3_b11	5.51518	0.21032	5.35634	-0.0832849
C4a_tr|B9EIU2|B9EIU2-MOUSE	set3_s108	set3_b11	-0.0936555	-0.13311	-0.252498	-0.13311
C4a_tr|B9EIU2|B9EIU2-MOUSE	set3_s109	set3_b11	-1.44762	0	-1.60646	0
C4a_tr|B9EIU2|B9EIU2-MOUSE	set3_s110	set3_b11	-2.95056	0	-3.1094	0
C4a_tr|B9EIU2|B9EIU2-MOUSE	set3_s111	set3_b12	-2.15774	0	-2.02297	0
C4a_tr|B9EIU2|B9EIU2-MOUSE	set3_s112	set3_b12	-2.16117	-1.96267	-2.32001	-1.96267
C4a_tr|B9EIU2|B9EIU2-MOUSE	set3_s113	set3_b12	-1.69874	0.54816	-1.27943	1.12631
C4a_tr|B9EIU2|B9EIU2-MOUSE	set3_s114	set3_b12	-2.69818	0	-2.56341	0
C4a_tr|B9EIU2|B9EIU2-MOUSE	set3_s115	set3_b12	4.40786	0	4.24902	0
C4a_tr|B9EIU2|B9EIU2-MOUSE	set3_s116	set3_b12	-1.90721	-0.61114	-2.06605	-0.904745
C4a_tr|B9EIU2|B9EIU2-MOUSE	set3_s117	set3_b12	3.5191	4.231	3.93841	4.80915
C4a_tr|B9EIU2|B9EIU2-MOUSE	set3_s118	set3_b12	-1.7911	0.02834	-1.37179	0.606493
C4a_tr|B9EIU2|B9EIU2-MOUSE	set3_s119	set3_b12	2.41559	-1.66989	2.25675	-1.66989
C4a_tr|B9EIU2|B9EIU2-MOUSE	set3_s120	set3_b12	-2.26025	-0.95781	-2.41909	-0.95781
C4a_tr|B9EIU2|B9EIU2-MOUSE	set3_s121	set3_b13	-1.30494	0	-1.17017	0
C4a_tr|B9EIU2|B9EIU2-MOUSE	set3_s122	set3_b13	4.26957	0.526948	4.11073	0.526948
C4a_tr|B9EIU2|B9EIU2-MOUSE	set3_s123	set3_b13	-0.457485	1.55758	-0.0381752	2.13573
C4a_tr|B9EIU2|B9EIU2-MOUSE	set3_s124	set3_b13	3.8519	1.22591	4.27121	1.80406
C4a_tr|B9EIU2|B9EIU2-MOUSE	set3_s125	set3_b13	-0.672125	-2.65669	-0.830968	-2.65669
C4a_tr|B9EIU2|B9EIU2-MOUSE	set3_s126	set3_b13	-2.11313	0.04461	-1.97836	0.04461
C4a_tr|B9EIU2|B9EIU2-MOUSE	set3_s127	set3_b13	-0.198495	0	-0.357338	0
C4a_tr|B9EIU2|B9EIU2-MOUSE	set3_s128	set3_b13	6.48851	-0.20931	6.32967	-0.20931
C4a_tr|B9EIU2|B9EIU2-MOUSE	set3_s129	set3_b13	0.934225	0	0.775382	0
C4a_tr|B9EIU2|B9EIU2-MOUSE	set3_s130	set3_b13	-2.07177	-1.1783	-2.23061	-1.1783
C4a_tr|B9EIU2|B9EIU2-MOUSE	set3_s131	set3_b14	-2.33186	-0.82309	-2.4907	-1.11669
C4a_tr|B9EIU2|B9EIU2-MOUSE	set3_s132	set3_b14	-2.04557	0	-2.20441	0
C4a_tr|B9EIU2|B9EIU2-MOUSE	set3_s133	set3_b14	-1.53938	-0.13606	-1.12007	0.442093
C4a_tr|B9EIU2|B9EIU2-MOUSE	set3_s134	set3_b14	-2.7695	0	-2.92834	0
C4a_tr|B9EIU2|B9EIU2-MOUSE	set3_s135	set3_b14	4.67656	0.3514	5.09587	0.929553
C4a_tr|B9EIU2|B9EIU2-MOUSE	set3_s136	set3_b14	0.335625	1.22909	0.176782	1.22909
C4a_tr|B9EIU2|B9EIU2-MOUSE	set3_s137	set3_b14	-2.9258	1.15046	-3.08464	1.15046
C4a_tr|B9EIU2|B9EIU2-MOUSE	set3_s138	set3_b14	2.76537	3.34916	2.60653	3.34916
C4a_tr|B9EIU2|B9EIU2-MOUSE	set3_s139	set3_b14	4.08548	0	3.92664	0
C4a_tr|B9EIU2|B9EIU2-MOUSE	set3_s140	set3_b14	3.57298	0.946981	3.41414	0.946981
C4a_tr|B9EIU2|B9EIU2-MOUSE	set3_s141	set3_b15	-3.66043	-2.35549	-3.81927	-2.64909
C4a_tr|B9EIU2|B9EIU2-MOUSE	set3_s142	set3_b15	-0.711895	0	-0.870738	0
C4a_tr|B9EIU2|B9EIU2-MOUSE	set3_s143	set3_b15	-0.893465	0	-1.05231	0
C4a_tr|B9EIU2|B9EIU2-MOUSE	set3_s144	set3_b15	-4.26067	-1.56249	-4.1259	-1.56249
C4a_tr|B9EIU2|B9EIU2-MOUSE	set3_s145	set3_b15	-2.92869	-0.99206	-2.50938	-0.413907
C4a_tr|B9EIU2|B9EIU2-MOUSE	set3_s146	set3_b15	-4.07626	0	-4.2351	0
C4a_tr|B9EIU2|B9EIU2-MOUSE	set3_s147	set3_b15	4.23916	0.496538	4.65847	1.07469
C4a_tr|B9EIU2|B9EIU2-MOUSE	set3_s148	set3_b15	-2.60082	-0.6875	-2.18151	-0.109347
C4a_tr|B9EIU2|B9EIU2-MOUSE	set3_s149	set3_b15	-3.09473	0	-3.25357	0
C4a_tr|B9EIU2|B9EIU2-MOUSE	set3_s150	set3_b15	-3.44009	-1.39452	-3.59893	-1.39452
C4a_tr|B9EIU2|B9EIU2-MOUSE	set3_s151	set3_b16	-1.84719	0.43719	-1.42788	1.01534
C4a_tr|B9EIU2|B9EIU2-MOUSE	set3_s152	set3_b16	-2.00435	-1.80585	-1.58504	-1.2277
C4a_tr|B9EIU2|B9EIU2-MOUSE	set3_s153	set3_b16	-0.690705	-1.62493	-0.271395	-1.04678
C4a_tr|B9EIU2|B9EIU2-MOUSE	set3_s154	set3_b16	6.48444	-0.11524	6.61921	-0.11524
C4a_tr|B9EIU2|B9EIU2-MOUSE	set3_s155	set3_b16	1.98456	0	1.82572	0
C4a_tr|B9EIU2|B9EIU2-MOUSE	set3_s156	set3_b16	2.84889	3.56079	2.69005	3.56079
C4a_tr|B9EIU2|B9EIU2-MOUSE	set3_s157	set3_b16	-0.988535	0.92478	-1.14738	0.92478
C4a_tr|B9EIU2|B9EIU2-MOUSE	set3_s158	set3_b16	-1.05001	-0.19359	-1.20885	-0.19359
C4a_tr|B9EIU2|B9EIU2-MOUSE	set3_s159	set3_b16	-1.30244	0	-1.46128	0
C4a_tr|B9EIU2|B9EIU2-MOUSE	set3_s160	set3_b16	-1.3915	0	-1.55034	0
C4a_tr|B9EIU2|B9EIU2-MOUSE	set3_s161	set3_b17	0.0118945	0	-0.146948	0
C4a_tr|B9EIU2|B9EIU2-MOUSE	set3_s162	set3_b17	1.212	0	1.05316	0
C4a_tr|B9EIU2|B9EIU2-MOUSE	set3_s163	set3_b17	-1.50877	0	-1.374	0
C4a_tr|B9EIU2|B9EIU2-MOUSE	set3_s164	set3_b17	-2.62424	0.14526	-2.78308	0.14526
C4a_tr|B9EIU2|B9EIU2-MOUSE	set3_s165	set3_b17	-3.63684	-1.91908	-3.79568	-1.91908
C4a_tr|B9EIU2|B9EIU2-MOUSE	set3_s166	set3_b17	-4.17439	-1.19118	-4.33323	-1.48478
C4a_tr|B9EIU2|B9EIU2-MOUSE	set3_s167	set3_b17	1.93653	-0.631191	1.77768	-0.924796
C4a_tr|B9EIU2|B9EIU2-MOUSE	set3_s168	set3_b17	-3.119	-1.7275	-2.69969	-1.14935
C4a_tr|B9EIU2|B9EIU2-MOUSE	set3_s11	set3_b2	-1.55885	2.51741	-1.71769	2.51741
C4a_tr|B9EIU2|B9EIU2-MOUSE	set3_s12	set3_b2	-2.7191	-0.99273	-2.87794	-0.99273
C4a_tr|B9EIU2|B9EIU2-MOUSE	set3_s13	set3_b2	-2.2469	0	-2.40574	0
C4a_tr|B9EIU2|B9EIU2-MOUSE	set3_s14	set3_b2	-2.45972	-5.39987	-2.61856	-5.39987
C4a_tr|B9EIU2|B9EIU2-MOUSE	set3_s15	set3_b2	-1.93663	0	-2.09547	0
C4a_tr|B9EIU2|B9EIU2-MOUSE	set3_s16	set3_b2	-2.98321	0	-2.84844	0
C4a_tr|B9EIU2|B9EIU2-MOUSE	set3_s17	set3_b2	-2.25369	-0.47847	-1.83438	0.0996832
C4a_tr|B9EIU2|B9EIU2-MOUSE	set3_s18	set3_b2	-2.41065	0.68408	-1.99134	1.26223
C4a_tr|B9EIU2|B9EIU2-MOUSE	set3_s19	set3_b2	-1.57678	0.74578	-1.44201	0.74578
C4a_tr|B9EIU2|B9EIU2-MOUSE	set3_s20	set3_b2	-2.83764	0.06409	-2.41833	0.642243
C4a_tr|B9EIU2|B9EIU2-MOUSE	set3_s21	set3_b3	2.83546	4.84095	3.25477	5.41911
C4a_tr|B9EIU2|B9EIU2-MOUSE	set3_s22	set3_b3	2.44074	4.7633	2.2819	4.46969
C4a_tr|B9EIU2|B9EIU2-MOUSE	set3_s23	set3_b3	2.56772	0	2.70248	0
C4a_tr|B9EIU2|B9EIU2-MOUSE	set3_s24	set3_b3	2.2977	3.6892	2.13886	3.6892
C4a_tr|B9EIU2|B9EIU2-MOUSE	set3_s25	set3_b3	3.06586	1.85386	2.90702	1.85386
C4a_tr|B9EIU2|B9EIU2-MOUSE	set3_s26	set3_b3	2.70256	0.546301	3.12187	1.12445
C4a_tr|B9EIU2|B9EIU2-MOUSE	set3_s27	set3_b3	2.94016	0	2.78131	0
C4a_tr|B9EIU2|B9EIU2-MOUSE	set3_s28	set3_b3	2.84787	4.7845	3.26718	5.36265
C4a_tr|B9EIU2|B9EIU2-MOUSE	set3_s29	set3_b3	2.94924	5.8998	2.7904	5.8998
C4a_tr|B9EIU2|B9EIU2-MOUSE	set3_s30	set3_b3	2.45025	4.17662	2.86956	4.75477
C4a_tr|B9EIU2|B9EIU2-MOUSE	set3_s31	set3_b4	6.59968	0	6.73445	0
C4a_tr|B9EIU2|B9EIU2-MOUSE	set3_s32	set3_b4	6.66667	0	6.50783	0
C4a_tr|B9EIU2|B9EIU2-MOUSE	set3_s33	set3_b4	3.74263	0	3.58378	0
C4a_tr|B9EIU2|B9EIU2-MOUSE	set3_s34	set3_b4	-0.622385	1.39268	-0.781228	1.39268
C4a_tr|B9EIU2|B9EIU2-MOUSE	set3_s35	set3_b4	0.255885	0.67591	0.675195	1.25406
C4a_tr|B9EIU2|B9EIU2-MOUSE	set3_s36	set3_b4	-0.0656655	2.63251	-0.224508	2.33891
C4a_tr|B9EIU2|B9EIU2-MOUSE	set3_s37	set3_b4	0.504095	0.4922	0.923405	1.07035
C4a_tr|B9EIU2|B9EIU2-MOUSE	set3_s38	set3_b4	-0.353445	1.89345	-0.512288	1.89345
C4a_tr|B9EIU2|B9EIU2-MOUSE	set3_s39	set3_b4	2.04707	0.835061	1.88822	0.835061
C4a_tr|B9EIU2|B9EIU2-MOUSE	set3_s40	set3_b4	0.00134455	2.7092	-0.157498	2.7092
C4a_tr|B9EIU2|B9EIU2-MOUSE	set3_s41	set3_b5	-2.70786	0	-2.8667	0
C4a_tr|B9EIU2|B9EIU2-MOUSE	set3_s42	set3_b5	-3.04822	-1.74328	-2.91345	-1.74328
C4a_tr|B9EIU2|B9EIU2-MOUSE	set3_s43	set3_b5	-0.682405	-0.6943	-0.841248	-0.6943
C4a_tr|B9EIU2|B9EIU2-MOUSE	set3_s44	set3_b5	2.626	0	2.46716	0
C4a_tr|B9EIU2|B9EIU2-MOUSE	set3_s45	set3_b5	4.40393	-0.00393	4.24509	-0.00393
C4a_tr|B9EIU2|B9EIU2-MOUSE	set3_s46	set3_b5	0.0394545	0	-0.119388	0
C4a_tr|B9EIU2|B9EIU2-MOUSE	set3_s47	set3_b5	-1.71828	-0.42221	-1.58351	-0.42221
C4a_tr|B9EIU2|B9EIU2-MOUSE	set3_s48	set3_b5	-2.0055	0	-2.16434	0
C4a_tr|B9EIU2|B9EIU2-MOUSE	set3_s49	set3_b5	-0.317895	-4.40338	-0.476738	-4.40338
C4a_tr|B9EIU2|B9EIU2-MOUSE	set3_s50	set3_b5	-2.81102	-0.54776	-2.96986	-0.841365
C4a_tr|B9EIU2|B9EIU2-MOUSE	set3_s51	set3_b6	-2.06143	-2.99565	-2.22027	-2.99565
C4a_tr|B9EIU2|B9EIU2-MOUSE	set3_s52	set3_b6	-1.77522	0	-1.93406	0
C4a_tr|B9EIU2|B9EIU2-MOUSE	set3_s53	set3_b6	-1.35084	-0.30926	-1.50968	-0.30926
C4a_tr|B9EIU2|B9EIU2-MOUSE	set3_s54	set3_b6	-2.01507	0	-2.17391	0
C4a_tr|B9EIU2|B9EIU2-MOUSE	set3_s55	set3_b6	-1.93565	0.22209	-2.09449	-0.0715149
C4a_tr|B9EIU2|B9EIU2-MOUSE	set3_s56	set3_b6	-1.84628	-0.39866	-2.00512	-0.39866
C4a_tr|B9EIU2|B9EIU2-MOUSE	set3_s57	set3_b6	6.84008	0.17341	6.68124	0.17341
C4a_tr|B9EIU2|B9EIU2-MOUSE	set3_s58	set3_b6	-0.420025	0	-0.578868	0
C4a_tr|B9EIU2|B9EIU2-MOUSE	set3_s59	set3_b6	-1.25528	1.0291	-1.41412	1.0291
C4a_tr|B9EIU2|B9EIU2-MOUSE	set3_s60	set3_b6	-2.38473	-0.53737	-1.96542	0.0407832
C4a_tr|B9EIU2|B9EIU2-MOUSE	set3_s61	set3_b7	-0.687315	2.26324	-0.268005	2.84139
C4a_tr|B9EIU2|B9EIU2-MOUSE	set3_s62	set3_b7	-0.856415	0	-1.01526	0
C4a_tr|B9EIU2|B9EIU2-MOUSE	set3_s63	set3_b7	0.179405	1.22098	0.0205616	1.22098
C4a_tr|B9EIU2|B9EIU2-MOUSE	set3_s64	set3_b7	6.73231	0.06564	6.57347	0.06564
C4a_tr|B9EIU2|B9EIU2-MOUSE	set3_s65	set3_b7	1.54435	3.58992	1.96366	4.16807
C4a_tr|B9EIU2|B9EIU2-MOUSE	set3_s66	set3_b7	4.02784	0	3.869	0
C4a_tr|B9EIU2|B9EIU2-MOUSE	set3_s67	set3_b7	5.47131	0.16645	5.60608	0.16645
C4a_tr|B9EIU2|B9EIU2-MOUSE	set3_s68	set3_b7	0.723475	0.9234	0.564632	0.9234
C4a_tr|B9EIU2|B9EIU2-MOUSE	set3_s69	set3_b7	-0.702075	1.30342	-0.282765	1.88157
C4a_tr|B9EIU2|B9EIU2-MOUSE	set3_s70	set3_b7	-0.583795	0	-0.742638	0
C4a_tr|B9EIU2|B9EIU2-MOUSE	set3_s71	set3_b8	-1.79062	-0.48818	-1.37131	0.0899732
C4a_tr|B9EIU2|B9EIU2-MOUSE	set3_s72	set3_b8	-1.81944	0	-1.97828	0
C4a_tr|B9EIU2|B9EIU2-MOUSE	set3_s73	set3_b8	-1.84736	0	-2.0062	0
C4a_tr|B9EIU2|B9EIU2-MOUSE	set3_s74	set3_b8	-2.08365	-0.68033	-2.24249	-0.68033
C4a_tr|B9EIU2|B9EIU2-MOUSE	set3_s75	set3_b8	-1.10586	0.40291	-1.2647	0.109305
C4a_tr|B9EIU2|B9EIU2-MOUSE	set3_s76	set3_b8	2.15626	0	1.99742	0
C4a_tr|B9EIU2|B9EIU2-MOUSE	set3_s77	set3_b8	-2.25135	0.01191	-2.11658	0.01191
C4a_tr|B9EIU2|B9EIU2-MOUSE	set3_s78	set3_b8	-2.28438	0	-2.44322	0
C4a_tr|B9EIU2|B9EIU2-MOUSE	set3_s79	set3_b8	6.64632	-0.0515	6.48748	-0.0515
C4a_tr|B9EIU2|B9EIU2-MOUSE	set3_s80	set3_b8	-1.03961	0.67815	-0.620295	1.2563
C4a_tr|B9EIU2|B9EIU2-MOUSE	set3_s81	set3_b9	5.30486	0	5.43963	0
C4a_tr|B9EIU2|B9EIU2-MOUSE	set3_s82	set3_b9	-2.16583	-0.71821	-2.32467	-0.71821
C4a_tr|B9EIU2|B9EIU2-MOUSE	set3_s83	set3_b9	3.87279	1.30508	3.71395	1.01147
C4a_tr|B9EIU2|B9EIU2-MOUSE	set3_s84	set3_b9	-2.37509	0.71964	-2.53393	0.71964
C4a_tr|B9EIU2|B9EIU2-MOUSE	set3_s85	set3_b9	-2.25611	0.45175	-1.8368	1.0299
C4a_tr|B9EIU2|B9EIU2-MOUSE	set3_s86	set3_b9	-2.44948	-0.63004	-2.60832	-0.63004
C4a_tr|B9EIU2|B9EIU2-MOUSE	set3_s87	set3_b9	-1.93538	-3.91994	-2.09422	-3.91994
C4a_tr|B9EIU2|B9EIU2-MOUSE	set3_s88	set3_b9	-1.72637	0	-1.88521	0
C4a_tr|B9EIU2|B9EIU2-MOUSE	set3_s89	set3_b9	-1.69938	1.07012	-1.85822	1.07012
C4a_tr|B9EIU2|B9EIU2-MOUSE	set3_s90	set3_b9	6.69782	0	6.53898	0
Mup8_tr|E9PVW0|E9PVW0-MOUSE	set3_s1	set3_b1	1.03803	-0.822031	0.358469	-1.66087
Mup8_tr|E9PVW0|E9PVW0-MOUSE	set3_s2	set3_b1	-0.651935	0	-0.492664	0
Mup8_tr|E9PVW0|E9PVW0-MOUSE	set3_s3	set3_b1	-0.938285	0	-0.779014	0
Mup8_tr|E9PVW0|E9PVW0-MOUSE	set3_s4	set3_b1	0.620725	-1.52125	0.779997	-1.52125
Mup8_tr|E9PVW0|E9PVW0-MOUSE	set3_s5	set3_b1	-1.9668	0.33505	-1.80752	0.33505
Mup8_tr|E9PVW0|E9PVW0-MOUSE	set3_s6	set3_b1	1.62683	-1.74946	0.94727	-2.5883
Mup8_tr|E9PVW0|E9PVW0-MOUSE	set3_s7	set3_b1	0.692747	-0.504844	0.852019	-0.504844
Mup8_tr|E9PVW0|E9PVW0-MOUSE	set3_s8	set3_b1	-1.32513	-0.11603	-1.16585	-0.11603
Mup8_tr|E9PVW0|E9PVW0-MOUSE	set3_s9	set3_b1	1.43788	0	1.59715	0
Mup8_tr|E9PVW0|E9PVW0-MOUSE	set3_s10	set3_b1	-1.203	0.00438	-1.88256	-0.834456
Mup8_tr|E9PVW0|E9PVW0-MOUSE	set3_s91	set3_b10	1.54787	-0.312192	1.70714	-0.312192
Mup8_tr|E9PVW0|E9PVW0-MOUSE	set3_s92	set3_b10	-0.774955	0	-0.443661	0
Mup8_tr|E9PVW0|E9PVW0-MOUSE	set3_s93	set3_b10	-0.943225	-0.778639	-0.611931	-0.778639
Mup8_tr|E9PVW0|E9PVW0-MOUSE	set3_s94	set3_b10	1.52228	-0.532953	1.68155	-0.532953
Mup8_tr|E9PVW0|E9PVW0-MOUSE	set3_s95	set3_b10	1.75423	0	1.91351	0
Mup8_tr|E9PVW0|E9PVW0-MOUSE	set3_s96	set3_b10	0.475266	-1.40315	-0.204299	-2.24198
Mup8_tr|E9PVW0|E9PVW0-MOUSE	set3_s97	set3_b10	-1.20698	0.18673	-1.88654	-0.652106
Mup8_tr|E9PVW0|E9PVW0-MOUSE	set3_s98	set3_b10	-4.09513	0	-3.76383	0
Mup8_tr|E9PVW0|E9PVW0-MOUSE	set3_s99	set3_b10	-3.54638	-5.0465	-3.3871	-5.21852
Mup8_tr|E9PVW0|E9PVW0-MOUSE	set3_s100	set3_b10	-2.60315	0	-2.44387	0
Mup8_tr|E9PVW0|E9PVW0-MOUSE	set3_s101	set3_b11	-0.558115	0.38017	-0.398844	0.38017
Mup8_tr|E9PVW0|E9PVW0-MOUSE	set3_s102	set3_b11	-0.791895	-2.86916	-1.47146	-3.708
Mup8_tr|E9PVW0|E9PVW0-MOUSE	set3_s103	set3_b11	2.05523	0	2.21451	0
Mup8_tr|E9PVW0|E9PVW0-MOUSE	set3_s104	set3_b11	-2.30185	0	-2.14257	0
Mup8_tr|E9PVW0|E9PVW0-MOUSE	set3_s105	set3_b11	3.21447	0	3.54577	0
Mup8_tr|E9PVW0|E9PVW0-MOUSE	set3_s106	set3_b11	-0.112228	0.685927	0.0470433	0.685927
Mup8_tr|E9PVW0|E9PVW0-MOUSE	set3_s107	set3_b11	-1.31665	-3.10201	-1.15737	-3.27403
Mup8_tr|E9PVW0|E9PVW0-MOUSE	set3_s108	set3_b11	-1.17007	0.03731	-1.01079	0.03731
Mup8_tr|E9PVW0|E9PVW0-MOUSE	set3_s109	set3_b11	1.39942	0	1.55869	0
Mup8_tr|E9PVW0|E9PVW0-MOUSE	set3_s110	set3_b11	0.0555296	0	0.214801	0
Mup8_tr|E9PVW0|E9PVW0-MOUSE	set3_s111	set3_b12	1.87875	0	2.21005	0
Mup8_tr|E9PVW0|E9PVW0-MOUSE	set3_s112	set3_b12	-1.32663	-0.77889	-1.16735	-0.77889
Mup8_tr|E9PVW0|E9PVW0-MOUSE	set3_s113	set3_b12	1.82089	0.635506	1.14133	-0.20333
Mup8_tr|E9PVW0|E9PVW0-MOUSE	set3_s114	set3_b12	-0.0866404	0	0.244654	0
Mup8_tr|E9PVW0|E9PVW0-MOUSE	set3_s115	set3_b12	2.14197	0	2.30125	0
Mup8_tr|E9PVW0|E9PVW0-MOUSE	set3_s116	set3_b12	-0.417205	0.35775	-0.257934	0.185727
Mup8_tr|E9PVW0|E9PVW0-MOUSE	set3_s117	set3_b12	1.57053	1.29596	0.890965	0.457126
Mup8_tr|E9PVW0|E9PVW0-MOUSE	set3_s118	set3_b12	-0.817055	-0.08981	-1.49662	-0.928646
Mup8_tr|E9PVW0|E9PVW0-MOUSE	set3_s119	set3_b12	1.41648	-0.70873	1.57576	-0.70873
Mup8_tr|E9PVW0|E9PVW0-MOUSE	set3_s120	set3_b12	-0.0159284	-0.074036	0.143343	-0.074036
Mup8_tr|E9PVW0|E9PVW0-MOUSE	set3_s121	set3_b13	2.68628	0	3.01758	0
Mup8_tr|E9PVW0|E9PVW0-MOUSE	set3_s122	set3_b13	1.69352	0.564966	1.8528	0.564966
Mup8_tr|E9PVW0|E9PVW0-MOUSE	set3_s123	set3_b13	-0.908545	0.49065	-1.58811	-0.348186
Mup8_tr|E9PVW0|E9PVW0-MOUSE	set3_s124	set3_b13	0.0592046	1.1742	-0.62036	0.335364
Mup8_tr|E9PVW0|E9PVW0-MOUSE	set3_s125	set3_b13	-0.00381138	-0.157669	0.15546	-0.157669
Mup8_tr|E9PVW0|E9PVW0-MOUSE	set3_s126	set3_b13	0.826831	-1.05192	1.15812	-1.05192
Mup8_tr|E9PVW0|E9PVW0-MOUSE	set3_s127	set3_b13	-0.547735	0	-0.388464	0
Mup8_tr|E9PVW0|E9PVW0-MOUSE	set3_s128	set3_b13	-0.953405	-3.3631	-0.794134	-3.3631
Mup8_tr|E9PVW0|E9PVW0-MOUSE	set3_s129	set3_b13	1.53783	0	1.6971	0
Mup8_tr|E9PVW0|E9PVW0-MOUSE	set3_s130	set3_b13	-2.83192	-0.47972	-2.67264	-0.47972
Mup8_tr|E9PVW0|E9PVW0-MOUSE	set3_s131	set3_b14	0.244043	2.96889	0.403314	2.79687
Mup8_tr|E9PVW0|E9PVW0-MOUSE	set3_s132	set3_b14	-0.284636	0	-0.125365	0
Mup8_tr|E9PVW0|E9PVW0-MOUSE	set3_s133	set3_b14	-0.0841744	-1.83841	-0.763739	-2.67724
Mup8_tr|E9PVW0|E9PVW0-MOUSE	set3_s134	set3_b14	-0.451335	0	-0.292064	0
Mup8_tr|E9PVW0|E9PVW0-MOUSE	set3_s135	set3_b14	1.91628	-0.13895	1.23672	-0.977786
Mup8_tr|E9PVW0|E9PVW0-MOUSE	set3_s136	set3_b14	-4.73507	-2.38287	-4.57579	-2.38287
Mup8_tr|E9PVW0|E9PVW0-MOUSE	set3_s137	set3_b14	1.93367	0.853677	2.09295	0.853677
Mup8_tr|E9PVW0|E9PVW0-MOUSE	set3_s138	set3_b14	-1.21766	-3.29492	-1.05838	-3.29492
Mup8_tr|E9PVW0|E9PVW0-MOUSE	set3_s139	set3_b14	2.12521	0	2.28449	0
Mup8_tr|E9PVW0|E9PVW0-MOUSE	set3_s140	set3_b14	0.0698146	1.18481	0.229086	1.18481
Mup8_tr|E9PVW0|E9PVW0-MOUSE	set3_s141	set3_b15	-0.302186	-2.98847	-0.142915	-3.16049
Mup8_tr|E9PVW0|E9PVW0-MOUSE	set3_s142	set3_b15	0.274568	0	0.433839	0
Mup8_tr|E9PVW0|E9PVW0-MOUSE	set3_s143	set3_b15	-2.3522	0	-2.19292	0
Mup8_tr|E9PVW0|E9PVW0-MOUSE	set3_s144	set3_b15	-0.302741	-0.216101	0.028553	-0.216101
Mup8_tr|E9PVW0|E9PVW0-MOUSE	set3_s145	set3_b15	1.4487	-0.649392	0.769138	-1.48823
Mup8_tr|E9PVW0|E9PVW0-MOUSE	set3_s146	set3_b15	1.08	0	1.23927	0
Mup8_tr|E9PVW0|E9PVW0-MOUSE	set3_s147	set3_b15	1.24503	0.116468	0.565462	-0.722368
Mup8_tr|E9PVW0|E9PVW0-MOUSE	set3_s148	set3_b15	-1.75826	0.84489	-2.43782	0.0060542
Mup8_tr|E9PVW0|E9PVW0-MOUSE	set3_s149	set3_b15	-1.30989	0	-1.15061	0
Mup8_tr|E9PVW0|E9PVW0-MOUSE	set3_s150	set3_b15	1.58456	1.8692	1.74384	1.8692
Mup8_tr|E9PVW0|E9PVW0-MOUSE	set3_s151	set3_b16	-0.140965	0.51558	-0.82053	-0.323256
Mup8_tr|E9PVW0|E9PVW0-MOUSE	set3_s152	set3_b16	-2.71024	-2.1625	-3.3898	-3.00134
Mup8_tr|E9PVW0|E9PVW0-MOUSE	set3_s153	set3_b16	2.98578	1.44796	2.30622	0.609122
Mup8_tr|E9PVW0|E9PVW0-MOUSE	set3_s154	set3_b16	0.879525	-0.620595	1.21082	-0.620595
Mup8_tr|E9PVW0|E9PVW0-MOUSE	set3_s155	set3_b16	0.153858	0	0.313129	0
Mup8_tr|E9PVW0|E9PVW0-MOUSE	set3_s156	set3_b16	1.91935	1.64479	2.07863	1.64479
Mup8_tr|E9PVW0|E9PVW0-MOUSE	set3_s157	set3_b16	-1.45974	1.14341	-1.30046	1.14341
Mup8_tr|E9PVW0|E9PVW0-MOUSE	set3_s158	set3_b16	2.81428	1.61669	2.97356	1.61669
Mup8_tr|E9PVW0|E9PVW0-MOUSE	set3_s159	set3_b16	0.0581076	0	0.217379	0
Mup8_tr|E9PVW0|E9PVW0-MOUSE	set3_s160	set3_b16	1.80927	0	1.96855	0
Mup8_tr|E9PVW0|E9PVW0-MOUSE	set3_s161	set3_b17	2.88334	0	3.04262	0
Mup8_tr|E9PVW0|E9PVW0-MOUSE	set3_s162	set3_b17	-1.35267	0	-1.19339	0
Mup8_tr|E9PVW0|E9PVW0-MOUSE	set3_s163	set3_b17	-2.72485	0	-2.39355	0
Mup8_tr|E9PVW0|E9PVW0-MOUSE	set3_s164	set3_b17	-0.515035	-0.0637	-0.355764	-0.0637
Mup8_tr|E9PVW0|E9PVW0-MOUSE	set3_s165	set3_b17	1.72232	0.284446	1.8816	0.284446
Mup8_tr|E9PVW0|E9PVW0-MOUSE	set3_s166	set3_b17	-1.1222	-0.957609	-0.962924	-1.12963
Mup8_tr|E9PVW0|E9PVW0-MOUSE	set3_s167	set3_b17	-2.95744	-4.35526	-2.79816	-4.52728
Mup8_tr|E9PVW0|E9PVW0-MOUSE	set3_s168	set3_b17	1.55125	-0.258022	0.871688	-1.09686
Mup8_tr|E9PVW0|E9PVW0-MOUSE	set3_s11	set3_b2	-2.51471	-3.5947	-2.35543	-3.5947
Mup8_tr|E9PVW0|E9PVW0-MOUSE	set3_s12	set3_b2	0.20598	-0.49432	0.365251	-0.49432
Mup8_tr|E9PVW0|E9PVW0-MOUSE	set3_s13	set3_b2	1.18539	0	1.34466	0
Mup8_tr|E9PVW0|E9PVW0-MOUSE	set3_s14	set3_b2	-0.936025	0.45768	-0.776754	0.45768
Mup8_tr|E9PVW0|E9PVW0-MOUSE	set3_s15	set3_b2	2.09809	0	2.25737	0
Mup8_tr|E9PVW0|E9PVW0-MOUSE	set3_s16	set3_b2	-0.164586	0	0.166708	0
Mup8_tr|E9PVW0|E9PVW0-MOUSE	set3_s17	set3_b2	2.13474	-1.24155	1.45518	-2.08039
Mup8_tr|E9PVW0|E9PVW0-MOUSE	set3_s18	set3_b2	-3.09277	-1.78288	-3.77233	-2.62172
Mup8_tr|E9PVW0|E9PVW0-MOUSE	set3_s19	set3_b2	-3.69852	0.39661	-3.36722	0.39661
Mup8_tr|E9PVW0|E9PVW0-MOUSE	set3_s20	set3_b2	-2.19343	0.10842	-2.87299	-0.730416
Mup8_tr|E9PVW0|E9PVW0-MOUSE	set3_s21	set3_b3	-0.31785	1.26263	-0.997415	0.423789
Mup8_tr|E9PVW0|E9PVW0-MOUSE	set3_s22	set3_b3	-3.19144	0.90369	-3.03216	0.731667
Mup8_tr|E9PVW0|E9PVW0-MOUSE	set3_s23	set3_b3	1.39783	0	1.72912	0
Mup8_tr|E9PVW0|E9PVW0-MOUSE	set3_s24	set3_b3	1.83268	0.02341	1.99196	0.02341
Mup8_tr|E9PVW0|E9PVW0-MOUSE	set3_s25	set3_b3	-1.76187	-0.4092	-1.60259	-0.4092
Mup8_tr|E9PVW0|E9PVW0-MOUSE	set3_s26	set3_b3	0.763606	-1.11481	0.0840415	-1.95364
Mup8_tr|E9PVW0|E9PVW0-MOUSE	set3_s27	set3_b3	-1.39371	0	-1.23443	0
Mup8_tr|E9PVW0|E9PVW0-MOUSE	set3_s28	set3_b3	0.384714	-1.71338	-0.294851	-2.55222
Mup8_tr|E9PVW0|E9PVW0-MOUSE	set3_s29	set3_b3	0.514675	0.459145	0.673946	0.459145
Mup8_tr|E9PVW0|E9PVW0-MOUSE	set3_s30	set3_b3	0.576365	-0.123935	-0.103199	-0.96277
Mup8_tr|E9PVW0|E9PVW0-MOUSE	set3_s31	set3_b4	1.50012	0	1.83141	0
Mup8_tr|E9PVW0|E9PVW0-MOUSE	set3_s32	set3_b4	3.4213	0	3.58058	0
Mup8_tr|E9PVW0|E9PVW0-MOUSE	set3_s33	set3_b4	1.12856	0	1.28783	0
Mup8_tr|E9PVW0|E9PVW0-MOUSE	set3_s34	set3_b4	-0.348315	1.05088	-0.189044	1.05088
Mup8_tr|E9PVW0|E9PVW0-MOUSE	set3_s35	set3_b4	-0.174601	0.623554	-0.854166	-0.215282
Mup8_tr|E9PVW0|E9PVW0-MOUSE	set3_s36	set3_b4	0.202089	0.288729	0.36136	0.116706
Mup8_tr|E9PVW0|E9PVW0-MOUSE	set3_s37	set3_b4	0.945128	-1.93822	0.265563	-2.77705
Mup8_tr|E9PVW0|E9PVW0-MOUSE	set3_s38	set3_b4	1.88257	0.697186	2.04185	0.697186
Mup8_tr|E9PVW0|E9PVW0-MOUSE	set3_s39	set3_b4	-1.03281	0.31986	-0.873534	0.31986
Mup8_tr|E9PVW0|E9PVW0-MOUSE	set3_s40	set3_b4	-2.95118	-1.34326	-2.7919	-1.34326
Mup8_tr|E9PVW0|E9PVW0-MOUSE	set3_s41	set3_b5	-1.60792	0	-1.44864	0
Mup8_tr|E9PVW0|E9PVW0-MOUSE	set3_s42	set3_b5	0.971788	-1.7145	1.30308	-1.7145
Mup8_tr|E9PVW0|E9PVW0-MOUSE	set3_s43	set3_b5	0.757242	-2.1261	0.916513	-2.1261
Mup8_tr|E9PVW0|E9PVW0-MOUSE	set3_s44	set3_b5	-1.115	0	-0.955724	0
Mup8_tr|E9PVW0|E9PVW0-MOUSE	set3_s45	set3_b5	0.286638	-1.85534	0.445909	-1.85534
Mup8_tr|E9PVW0|E9PVW0-MOUSE	set3_s46	set3_b5	-1.20738	0	-1.0481	0
Mup8_tr|E9PVW0|E9PVW0-MOUSE	set3_s47	set3_b5	-0.937975	-0.16302	-0.606681	-0.16302
Mup8_tr|E9PVW0|E9PVW0-MOUSE	set3_s48	set3_b5	-1.58048	0	-1.4212	0
Mup8_tr|E9PVW0|E9PVW0-MOUSE	set3_s49	set3_b5	-1.06178	-3.18699	-0.902504	-3.18699
Mup8_tr|E9PVW0|E9PVW0-MOUSE	set3_s50	set3_b5	1.46642	-1.74805	1.6257	-1.92007
Mup8_tr|E9PVW0|E9PVW0-MOUSE	set3_s51	set3_b6	1.82341	0.285588	1.98269	0.285588
Mup8_tr|E9PVW0|E9PVW0-MOUSE	set3_s52	set3_b6	3.37629	0	3.53557	0
Mup8_tr|E9PVW0|E9PVW0-MOUSE	set3_s53	set3_b6	-0.884345	-0.23241	-0.725074	-0.23241
Mup8_tr|E9PVW0|E9PVW0-MOUSE	set3_s54	set3_b6	-1.3992	0	-1.23992	0
Mup8_tr|E9PVW0|E9PVW0-MOUSE	set3_s55	set3_b6	-0.173691	-2.05245	-0.0144197	-2.22447
Mup8_tr|E9PVW0|E9PVW0-MOUSE	set3_s56	set3_b6	0.857438	-0.541978	1.01671	-0.541978
Mup8_tr|E9PVW0|E9PVW0-MOUSE	set3_s57	set3_b6	1.7073	-1.714	1.86658	-1.714
Mup8_tr|E9PVW0|E9PVW0-MOUSE	set3_s58	set3_b6	-0.798155	0	-0.638884	0
Mup8_tr|E9PVW0|E9PVW0-MOUSE	set3_s59	set3_b6	-1.08335	-0.4268	-0.924074	-0.4268
Mup8_tr|E9PVW0|E9PVW0-MOUSE	set3_s60	set3_b6	-2.3275	-1.1184	-3.00706	-1.95724
Mup8_tr|E9PVW0|E9PVW0-MOUSE	set3_s61	set3_b7	-0.00532438	-0.060854	-0.684889	-0.89969
Mup8_tr|E9PVW0|E9PVW0-MOUSE	set3_s62	set3_b7	1.19759	0	1.35686	0
Mup8_tr|E9PVW0|E9PVW0-MOUSE	set3_s63	set3_b7	-2.11866	-1.46672	-1.95938	-1.46672
Mup8_tr|E9PVW0|E9PVW0-MOUSE	set3_s64	set3_b7	2.26697	-1.15433	2.42625	-1.15433
Mup8_tr|E9PVW0|E9PVW0-MOUSE	set3_s65	set3_b7	-1.30455	-1.01991	-1.98411	-1.85874
Mup8_tr|E9PVW0|E9PVW0-MOUSE	set3_s66	set3_b7	1.86006	0	2.01934	0
Mup8_tr|E9PVW0|E9PVW0-MOUSE	set3_s67	set3_b7	-0.00461738	-1.78998	0.326677	-1.78998
Mup8_tr|E9PVW0|E9PVW0-MOUSE	set3_s68	set3_b7	-0.485295	0.45299	-0.326024	0.45299
Mup8_tr|E9PVW0|E9PVW0-MOUSE	set3_s69	set3_b7	-2.07036	-0.48988	-2.74992	-1.32872
Mup8_tr|E9PVW0|E9PVW0-MOUSE	set3_s70	set3_b7	2.07726	0	2.23654	0
Mup8_tr|E9PVW0|E9PVW0-MOUSE	set3_s71	set3_b8	-0.389915	-0.448023	-1.06948	-1.28686
Mup8_tr|E9PVW0|E9PVW0-MOUSE	set3_s72	set3_b8	-0.727245	0	-0.567974	0
Mup8_tr|E9PVW0|E9PVW0-MOUSE	set3_s73	set3_b8	-1.2091	0	-1.04982	0
Mup8_tr|E9PVW0|E9PVW0-MOUSE	set3_s74	set3_b8	1.0122	-0.742034	1.17147	-0.742034
Mup8_tr|E9PVW0|E9PVW0-MOUSE	set3_s75	set3_b8	0.0807096	2.80556	0.239981	2.63353
Mup8_tr|E9PVW0|E9PVW0-MOUSE	set3_s76	set3_b8	1.87841	0	2.03769	0
Mup8_tr|E9PVW0|E9PVW0-MOUSE	set3_s77	set3_b8	2.0362	-1.17827	2.3675	-1.17827
Mup8_tr|E9PVW0|E9PVW0-MOUSE	set3_s78	set3_b8	-0.656545	0	-0.497274	0
Mup8_tr|E9PVW0|E9PVW0-MOUSE	set3_s79	set3_b8	1.59074	-0.818955	1.75001	-0.818955
Mup8_tr|E9PVW0|E9PVW0-MOUSE	set3_s80	set3_b8	0.863484	-0.574395	0.183919	-1.41323
Mup8_tr|E9PVW0|E9PVW0-MOUSE	set3_s81	set3_b9	1.78536	0	2.11666	0
Mup8_tr|E9PVW0|E9PVW0-MOUSE	set3_s82	set3_b9	1.3831	-0.016313	1.54237	-0.016313
Mup8_tr|E9PVW0|E9PVW0-MOUSE	set3_s83	set3_b9	-0.195823	-1.59365	-0.0365517	-1.76567
Mup8_tr|E9PVW0|E9PVW0-MOUSE	set3_s84	set3_b9	-1.78046	-0.47057	-1.62118	-0.47057
Mup8_tr|E9PVW0|E9PVW0-MOUSE	set3_s85	set3_b9	-2.30474	-0.69682	-2.9843	-1.53566
Mup8_tr|E9PVW0|E9PVW0-MOUSE	set3_s86	set3_b9	-0.911145	-0.1839	-0.751874	-0.1839
Mup8_tr|E9PVW0|E9PVW0-MOUSE	set3_s87	set3_b9	-1.14554	-1.29939	-0.986264	-1.29939
Mup8_tr|E9PVW0|E9PVW0-MOUSE	set3_s88	set3_b9	0.7003	0	0.859571	0
Mup8_tr|E9PVW0|E9PVW0-MOUSE	set3_s89	set3_b9	-1.88069	-1.42935	-1.72141	-1.42935
Mup8_tr|E9PVW0|E9PVW0-MOUSE	set3_s90	set3_b9	2.40969	0	2.56897	0
Vwf_tr|E9QPU1|E9QPU1-MOUSE	set3_s1	set3_b1	0.292158	0.02986	0.449688	0.17315
Vwf_tr|E9QPU1|E9QPU1-MOUSE	set3_s2	set3_b1	0.907205	0	0.921445	0
Vwf_tr|E9QPU1|E9QPU1-MOUSE	set3_s3	set3_b1	-1.41028	0	-1.39604	0
Vwf_tr|E9QPU1|E9QPU1-MOUSE	set3_s4	set3_b1	-1.71491	-1.24429	-1.70067	-1.24429
Vwf_tr|E9QPU1|E9QPU1-MOUSE	set3_s5	set3_b1	0.547386	-0.222078	0.561626	-0.222078
Vwf_tr|E9QPU1|E9QPU1-MOUSE	set3_s6	set3_b1	-0.404027	-1.89094	-0.246497	-1.74765
Vwf_tr|E9QPU1|E9QPU1-MOUSE	set3_s7	set3_b1	0.523236	0.260396	0.537476	0.260396
Vwf_tr|E9QPU1|E9QPU1-MOUSE	set3_s8	set3_b1	-0.1264	0.155041	-0.11216	0.155041
Vwf_tr|E9QPU1|E9QPU1-MOUSE	set3_s9	set3_b1	-1.11359	0	-1.09935	0
Vwf_tr|E9QPU1|E9QPU1-MOUSE	set3_s10	set3_b1	-0.103046	0.861536	0.054484	1.00483
Vwf_tr|E9QPU1|E9QPU1-MOUSE	set3_s91	set3_b10	-0.533421	-0.795719	-0.519181	-0.795719
Vwf_tr|E9QPU1|E9QPU1-MOUSE	set3_s92	set3_b10	0.567895	0	0.204597	0
Vwf_tr|E9QPU1|E9QPU1-MOUSE	set3_s93	set3_b10	-0.0449602	-0.171283	-0.408258	-0.171283
Vwf_tr|E9QPU1|E9QPU1-MOUSE	set3_s94	set3_b10	-1.51087	-2.02599	-1.49663	-2.02599
Vwf_tr|E9QPU1|E9QPU1-MOUSE	set3_s95	set3_b10	0.611826	0	0.626066	0
Vwf_tr|E9QPU1|E9QPU1-MOUSE	set3_s96	set3_b10	0.858953	0.749637	1.01648	0.892927
Vwf_tr|E9QPU1|E9QPU1-MOUSE	set3_s97	set3_b10	1.34827	1.80788	1.50579	1.95117
Vwf_tr|E9QPU1|E9QPU1-MOUSE	set3_s98	set3_b10	0.957895	0	0.594597	0
Vwf_tr|E9QPU1|E9QPU1-MOUSE	set3_s99	set3_b10	1.09961	0.638494	1.11385	1.01603
Vwf_tr|E9QPU1|E9QPU1-MOUSE	set3_s100	set3_b10	-0.47782	0	-0.46358	0
Vwf_tr|E9QPU1|E9QPU1-MOUSE	set3_s101	set3_b11	-0.664169	0.746116	-0.649929	0.746116
Vwf_tr|E9QPU1|E9QPU1-MOUSE	set3_s102	set3_b11	0.649205	-0.246647	0.806735	-0.103357
Vwf_tr|E9QPU1|E9QPU1-MOUSE	set3_s103	set3_b11	0.515114	0	0.529354	0
Vwf_tr|E9QPU1|E9QPU1-MOUSE	set3_s104	set3_b11	0.769464	0	0.783704	0
Vwf_tr|E9QPU1|E9QPU1-MOUSE	set3_s105	set3_b11	0.39059	0	0.0272924	0
Vwf_tr|E9QPU1|E9QPU1-MOUSE	set3_s106	set3_b11	0.220055	0.180196	0.234295	0.180196
Vwf_tr|E9QPU1|E9QPU1-MOUSE	set3_s107	set3_b11	-0.655904	-1.48855	-0.641664	-1.11101
Vwf_tr|E9QPU1|E9QPU1-MOUSE	set3_s108	set3_b11	-0.00405162	0.96053	0.0101885	0.96053
Vwf_tr|E9QPU1|E9QPU1-MOUSE	set3_s109	set3_b11	-0.260236	0	-0.245996	0
Vwf_tr|E9QPU1|E9QPU1-MOUSE	set3_s110	set3_b11	-0.79738	0	-0.78314	0
Vwf_tr|E9QPU1|E9QPU1-MOUSE	set3_s111	set3_b12	0.246399	0	-0.116899	0
Vwf_tr|E9QPU1|E9QPU1-MOUSE	set3_s112	set3_b12	-0.0381667	1.18833	-0.0239266	1.18833
Vwf_tr|E9QPU1|E9QPU1-MOUSE	set3_s113	set3_b12	0.487971	1.41158	0.645501	1.55487
Vwf_tr|E9QPU1|E9QPU1-MOUSE	set3_s114	set3_b12	0.813049	0	0.449751	0
Vwf_tr|E9QPU1|E9QPU1-MOUSE	set3_s115	set3_b12	-0.470628	0	-0.456388	0
Vwf_tr|E9QPU1|E9QPU1-MOUSE	set3_s116	set3_b12	0.525679	-0.042216	0.539919	0.335322
Vwf_tr|E9QPU1|E9QPU1-MOUSE	set3_s117	set3_b12	0.528456	-1.29556	0.685986	-1.15227
Vwf_tr|E9QPU1|E9QPU1-MOUSE	set3_s118	set3_b12	0.190652	0.156395	0.348182	0.299685
Vwf_tr|E9QPU1|E9QPU1-MOUSE	set3_s119	set3_b12	-0.295302	-0.736965	-0.281062	-0.736965
Vwf_tr|E9QPU1|E9QPU1-MOUSE	set3_s120	set3_b12	0.182625	-0.025443	0.196865	-0.025443
Vwf_tr|E9QPU1|E9QPU1-MOUSE	set3_s121	set3_b13	0.522458	0	0.15916	0
Vwf_tr|E9QPU1|E9QPU1-MOUSE	set3_s122	set3_b13	-1.04264	-0.05453	-1.0284	-0.05453
Vwf_tr|E9QPU1|E9QPU1-MOUSE	set3_s123	set3_b13	-0.891147	-0.95713	-0.733617	-0.81384
Vwf_tr|E9QPU1|E9QPU1-MOUSE	set3_s124	set3_b13	-2.21503	-1.59067	-2.05751	-1.44738
Vwf_tr|E9QPU1|E9QPU1-MOUSE	set3_s125	set3_b13	-0.133524	1.07369	-0.119284	1.07369
Vwf_tr|E9QPU1|E9QPU1-MOUSE	set3_s126	set3_b13	0.476933	0.230534	0.113635	0.230534
Vwf_tr|E9QPU1|E9QPU1-MOUSE	set3_s127	set3_b13	-1.22649	0	-1.21225	0
Vwf_tr|E9QPU1|E9QPU1-MOUSE	set3_s128	set3_b13	-1.25442	-1.37394	-1.24018	-1.37394
Vwf_tr|E9QPU1|E9QPU1-MOUSE	set3_s129	set3_b13	-1.59323	0	-1.57899	0
Vwf_tr|E9QPU1|E9QPU1-MOUSE	set3_s130	set3_b13	-0.526675	0.407188	-0.512435	0.407188
Vwf_tr|E9QPU1|E9QPU1-MOUSE	set3_s131	set3_b14	0.0994563	-0.637519	0.113696	-0.259981
Vwf_tr|E9QPU1|E9QPU1-MOUSE	set3_s132	set3_b14	-0.138283	0	-0.124042	0
Vwf_tr|E9QPU1|E9QPU1-MOUSE	set3_s133	set3_b14	0.735495	0.123669	0.893025	0.266959
Vwf_tr|E9QPU1|E9QPU1-MOUSE	set3_s134	set3_b14	0.102867	0	0.117107	0
Vwf_tr|E9QPU1|E9QPU1-MOUSE	set3_s135	set3_b14	-0.107883	-0.622997	0.0496471	-0.479707
Vwf_tr|E9QPU1|E9QPU1-MOUSE	set3_s136	set3_b14	0.456948	1.39081	0.471188	1.39081
Vwf_tr|E9QPU1|E9QPU1-MOUSE	set3_s137	set3_b14	0.661328	-0.782927	0.675568	-0.782927
Vwf_tr|E9QPU1|E9QPU1-MOUSE	set3_s138	set3_b14	0.84949	-0.046362	0.86373	-0.046362
Vwf_tr|E9QPU1|E9QPU1-MOUSE	set3_s139	set3_b14	0.441663	0	0.455903	0
Vwf_tr|E9QPU1|E9QPU1-MOUSE	set3_s140	set3_b14	0.484619	1.10898	0.498859	1.10898
Vwf_tr|E9QPU1|E9QPU1-MOUSE	set3_s141	set3_b15	0.374724	-0.147734	0.388964	0.229804
Vwf_tr|E9QPU1|E9QPU1-MOUSE	set3_s142	set3_b15	1.82402	0	1.83826	0
Vwf_tr|E9QPU1|E9QPU1-MOUSE	set3_s143	set3_b15	-0.933863	0	-0.919623	0
Vwf_tr|E9QPU1|E9QPU1-MOUSE	set3_s144	set3_b15	0.517234	-0.295815	0.153936	-0.295815
Vwf_tr|E9QPU1|E9QPU1-MOUSE	set3_s145	set3_b15	-0.452981	0.696104	-0.295451	0.839394
Vwf_tr|E9QPU1|E9QPU1-MOUSE	set3_s146	set3_b15	1.44426	0	1.4585	0
Vwf_tr|E9QPU1|E9QPU1-MOUSE	set3_s147	set3_b15	-2.73762	-1.74952	-2.5801	-1.60623
Vwf_tr|E9QPU1|E9QPU1-MOUSE	set3_s148	set3_b15	-0.352466	0.125354	-0.194936	0.268644
Vwf_tr|E9QPU1|E9QPU1-MOUSE	set3_s149	set3_b15	-1.18936	0	-1.17512	0
Vwf_tr|E9QPU1|E9QPU1-MOUSE	set3_s150	set3_b15	0.318289	0.456572	0.332529	0.456572
Vwf_tr|E9QPU1|E9QPU1-MOUSE	set3_s151	set3_b16	-2.02655	-1.55279	-1.86903	-1.4095
Vwf_tr|E9QPU1|E9QPU1-MOUSE	set3_s152	set3_b16	0.625859	1.85235	0.783389	1.99564
Vwf_tr|E9QPU1|E9QPU1-MOUSE	set3_s153	set3_b16	-1.1645	0.42873	-1.00698	0.57202
Vwf_tr|E9QPU1|E9QPU1-MOUSE	set3_s154	set3_b16	0.612793	0.151682	0.249495	0.151682
Vwf_tr|E9QPU1|E9QPU1-MOUSE	set3_s155	set3_b16	-1.20721	0	-1.19297	0
Vwf_tr|E9QPU1|E9QPU1-MOUSE	set3_s156	set3_b16	-0.844757	-2.66877	-0.830517	-2.66877
Vwf_tr|E9QPU1|E9QPU1-MOUSE	set3_s157	set3_b16	-0.633828	-0.156008	-0.619588	-0.156008
Vwf_tr|E9QPU1|E9QPU1-MOUSE	set3_s158	set3_b16	1.23619	0.973345	1.25043	0.973345
Vwf_tr|E9QPU1|E9QPU1-MOUSE	set3_s159	set3_b16	0.208068	0	0.222308	0
Vwf_tr|E9QPU1|E9QPU1-MOUSE	set3_s160	set3_b16	-1.08112	0	-1.06688	0
Vwf_tr|E9QPU1|E9QPU1-MOUSE	set3_s161	set3_b17	0.0616943	0	0.0759344	0
Vwf_tr|E9QPU1|E9QPU1-MOUSE	set3_s162	set3_b17	-0.22922	0	-0.21498	0
Vwf_tr|E9QPU1|E9QPU1-MOUSE	set3_s163	set3_b17	0.736975	0	0.373677	0
Vwf_tr|E9QPU1|E9QPU1-MOUSE	set3_s164	set3_b17	-0.860044	-0.962911	-0.845804	-0.962911
Vwf_tr|E9QPU1|E9QPU1-MOUSE	set3_s165	set3_b17	-0.682697	0.430898	-0.668457	0.430898
Vwf_tr|E9QPU1|E9QPU1-MOUSE	set3_s166	set3_b17	-1.42031	-1.54664	-1.40607	-1.1691
Vwf_tr|E9QPU1|E9QPU1-MOUSE	set3_s167	set3_b17	-0.189533	2.43729	-0.175293	2.81483
Vwf_tr|E9QPU1|E9QPU1-MOUSE	set3_s168	set3_b17	0.453775	1.5349	0.611305	1.67819
Vwf_tr|E9QPU1|E9QPU1-MOUSE	set3_s11	set3_b2	-0.414212	-1.85847	-0.399972	-1.85847
Vwf_tr|E9QPU1|E9QPU1-MOUSE	set3_s12	set3_b2	-0.251825	0.211278	-0.237585	0.211278
Vwf_tr|E9QPU1|E9QPU1-MOUSE	set3_s13	set3_b2	-0.923609	0	-0.909369	0
Vwf_tr|E9QPU1|E9QPU1-MOUSE	set3_s14	set3_b2	1.34229	1.8019	1.35653	1.8019
Vwf_tr|E9QPU1|E9QPU1-MOUSE	set3_s15	set3_b2	-1.14908	0	-1.13484	0
Vwf_tr|E9QPU1|E9QPU1-MOUSE	set3_s16	set3_b2	0.126323	0	-0.236975	0
Vwf_tr|E9QPU1|E9QPU1-MOUSE	set3_s17	set3_b2	-0.00115232	-1.48807	0.156377	-1.34478
Vwf_tr|E9QPU1|E9QPU1-MOUSE	set3_s18	set3_b2	0.609727	1.79909	0.767257	1.94238
Vwf_tr|E9QPU1|E9QPU1-MOUSE	set3_s19	set3_b2	-0.0894363	-1.04733	-0.452734	-1.04733
Vwf_tr|E9QPU1|E9QPU1-MOUSE	set3_s20	set3_b2	-0.288918	-1.05838	-0.131388	-0.915092
Vwf_tr|E9QPU1|E9QPU1-MOUSE	set3_s21	set3_b3	0.3695	-0.512963	0.52703	-0.369673
Vwf_tr|E9QPU1|E9QPU1-MOUSE	set3_s22	set3_b3	0.166056	-0.791839	0.180296	-0.414301
Vwf_tr|E9QPU1|E9QPU1-MOUSE	set3_s23	set3_b3	-2.62682	0	-2.99012	0
Vwf_tr|E9QPU1|E9QPU1-MOUSE	set3_s24	set3_b3	0.547037	1.62816	0.561277	1.62816
Vwf_tr|E9QPU1|E9QPU1-MOUSE	set3_s25	set3_b3	0.045193	0.274413	0.0594331	0.274413
Vwf_tr|E9QPU1|E9QPU1-MOUSE	set3_s26	set3_b3	0.299525	0.190209	0.457055	0.333499
Vwf_tr|E9QPU1|E9QPU1-MOUSE	set3_s27	set3_b3	-0.459611	0	-0.445371	0
Vwf_tr|E9QPU1|E9QPU1-MOUSE	set3_s28	set3_b3	0.250961	1.40005	0.408491	1.54334
Vwf_tr|E9QPU1|E9QPU1-MOUSE	set3_s29	set3_b3	-1.45889	-0.661515	-1.44465	-0.661515
Vwf_tr|E9QPU1|E9QPU1-MOUSE	set3_s30	set3_b3	-0.640569	-0.177466	-0.483039	-0.0341765
Vwf_tr|E9QPU1|E9QPU1-MOUSE	set3_s31	set3_b4	0.461111	0	0.0978134	0
Vwf_tr|E9QPU1|E9QPU1-MOUSE	set3_s32	set3_b4	-0.379005	0	-0.364765	0
Vwf_tr|E9QPU1|E9QPU1-MOUSE	set3_s33	set3_b4	-0.988106	0	-0.973866	0
Vwf_tr|E9QPU1|E9QPU1-MOUSE	set3_s34	set3_b4	0.311004	0.245021	0.325244	0.245021
Vwf_tr|E9QPU1|E9QPU1-MOUSE	set3_s35	set3_b4	-0.192585	-0.232444	-0.0350551	-0.0891547
Vwf_tr|E9QPU1|E9QPU1-MOUSE	set3_s36	set3_b4	0.254663	-0.558386	0.268903	-0.180848
Vwf_tr|E9QPU1|E9QPU1-MOUSE	set3_s37	set3_b4	0.497365	0.435671	0.654895	0.578961
Vwf_tr|E9QPU1|E9QPU1-MOUSE	set3_s38	set3_b4	1.45372	2.37732	1.46796	2.37732
Vwf_tr|E9QPU1|E9QPU1-MOUSE	set3_s39	set3_b4	-0.126058	0.103162	-0.111817	0.103162
Vwf_tr|E9QPU1|E9QPU1-MOUSE	set3_s40	set3_b4	1.23981	1.80546	1.25405	1.80546
Vwf_tr|E9QPU1|E9QPU1-MOUSE	set3_s41	set3_b5	-0.565655	0	-0.551415	0
Vwf_tr|E9QPU1|E9QPU1-MOUSE	set3_s42	set3_b5	-0.0870213	-0.60948	-0.450319	-0.60948
Vwf_tr|E9QPU1|E9QPU1-MOUSE	set3_s43	set3_b5	0.104507	0.042813	0.118747	0.042813
Vwf_tr|E9QPU1|E9QPU1-MOUSE	set3_s44	set3_b5	-0.624365	0	-0.610125	0
Vwf_tr|E9QPU1|E9QPU1-MOUSE	set3_s45	set3_b5	0.450352	0.92098	0.464592	0.92098
Vwf_tr|E9QPU1|E9QPU1-MOUSE	set3_s46	set3_b5	-0.964582	0	-0.950342	0
Vwf_tr|E9QPU1|E9QPU1-MOUSE	set3_s47	set3_b5	0.936548	0.368653	0.57325	0.368653
Vwf_tr|E9QPU1|E9QPU1-MOUSE	set3_s48	set3_b5	0.882463	0	0.896703	0
Vwf_tr|E9QPU1|E9QPU1-MOUSE	set3_s49	set3_b5	0.885585	0.443922	0.899825	0.443922
Vwf_tr|E9QPU1|E9QPU1-MOUSE	set3_s50	set3_b5	-0.621078	-1.01167	-0.606838	-0.63413
Vwf_tr|E9QPU1|E9QPU1-MOUSE	set3_s51	set3_b6	0.917915	2.51115	0.932155	2.51115
Vwf_tr|E9QPU1|E9QPU1-MOUSE	set3_s52	set3_b6	1.48692	0	1.50116	0
Vwf_tr|E9QPU1|E9QPU1-MOUSE	set3_s53	set3_b6	2.1402	1.23299	2.15444	1.23299
Vwf_tr|E9QPU1|E9QPU1-MOUSE	set3_s54	set3_b6	0.0659833	0	0.0802234	0
Vwf_tr|E9QPU1|E9QPU1-MOUSE	set3_s55	set3_b6	0.274514	0.028115	0.288754	0.405653
Vwf_tr|E9QPU1|E9QPU1-MOUSE	set3_s56	set3_b6	0.964915	1.22515	0.979155	1.22515
Vwf_tr|E9QPU1|E9QPU1-MOUSE	set3_s57	set3_b6	0.196147	0.575152	0.210387	0.575152
Vwf_tr|E9QPU1|E9QPU1-MOUSE	set3_s58	set3_b6	0.0398595	0	0.0540996	0
Vwf_tr|E9QPU1|E9QPU1-MOUSE	set3_s59	set3_b6	-0.0598981	0.413868	-0.045658	0.413868
Vwf_tr|E9QPU1|E9QPU1-MOUSE	set3_s60	set3_b6	0.403509	0.68495	0.561039	0.82824
Vwf_tr|E9QPU1|E9QPU1-MOUSE	set3_s61	set3_b7	-0.152789	0.644591	0.0047409	0.787881
Vwf_tr|E9QPU1|E9QPU1-MOUSE	set3_s62	set3_b7	0.26284	0	0.27708	0
Vwf_tr|E9QPU1|E9QPU1-MOUSE	set3_s63	set3_b7	0.901613	-0.005592	0.915853	-0.005592
Vwf_tr|E9QPU1|E9QPU1-MOUSE	set3_s64	set3_b7	0.415162	0.794167	0.429402	0.794167
Vwf_tr|E9QPU1|E9QPU1-MOUSE	set3_s65	set3_b7	-0.266566	-0.128283	-0.109036	0.0150063
Vwf_tr|E9QPU1|E9QPU1-MOUSE	set3_s66	set3_b7	0.262298	0	0.276538	0
Vwf_tr|E9QPU1|E9QPU1-MOUSE	set3_s67	set3_b7	0.151293	-0.681351	-0.212005	-0.681351
Vwf_tr|E9QPU1|E9QPU1-MOUSE	set3_s68	set3_b7	-0.188874	1.22141	-0.174634	1.22141
Vwf_tr|E9QPU1|E9QPU1-MOUSE	set3_s69	set3_b7	-0.187759	-1.07022	-0.0302291	-0.926932
Vwf_tr|E9QPU1|E9QPU1-MOUSE	set3_s70	set3_b7	0.895852	0	0.910092	0
Vwf_tr|E9QPU1|E9QPU1-MOUSE	set3_s71	set3_b8	-0.320887	-0.528955	-0.163357	-0.385665
Vwf_tr|E9QPU1|E9QPU1-MOUSE	set3_s72	set3_b8	0.0342573	0	0.0484974	0
Vwf_tr|E9QPU1|E9QPU1-MOUSE	set3_s73	set3_b8	-0.281441	0	-0.267201	0
Vwf_tr|E9QPU1|E9QPU1-MOUSE	set3_s74	set3_b8	-0.0182128	-0.630039	-0.00397272	-0.630039
Vwf_tr|E9QPU1|E9QPU1-MOUSE	set3_s75	set3_b8	0.0418386	-0.695137	0.0560787	-0.317599
Vwf_tr|E9QPU1|E9QPU1-MOUSE	set3_s76	set3_b8	0.109316	0	0.123556	0
Vwf_tr|E9QPU1|E9QPU1-MOUSE	set3_s77	set3_b8	0.227132	-0.163458	-0.136166	-0.163458
Vwf_tr|E9QPU1|E9QPU1-MOUSE	set3_s78	set3_b8	-0.473766	0	-0.459526	0
Vwf_tr|E9QPU1|E9QPU1-MOUSE	set3_s79	set3_b8	0.182107	0.062589	0.196347	0.062589
Vwf_tr|E9QPU1|E9QPU1-MOUSE	set3_s80	set3_b8	-0.129147	0.984448	0.0283827	1.12774
Vwf_tr|E9QPU1|E9QPU1-MOUSE	set3_s81	set3_b9	0.832644	0	0.469346	0
Vwf_tr|E9QPU1|E9QPU1-MOUSE	set3_s82	set3_b9	0.36549	0.625726	0.37973	0.625726
Vwf_tr|E9QPU1|E9QPU1-MOUSE	set3_s83	set3_b9	0.421976	3.0488	0.436216	3.42634
Vwf_tr|E9QPU1|E9QPU1-MOUSE	set3_s84	set3_b9	0.359608	1.54897	0.373848	1.54897
Vwf_tr|E9QPU1|E9QPU1-MOUSE	set3_s85	set3_b9	1.2103	1.77595	1.36782	1.91924
Vwf_tr|E9QPU1|E9QPU1-MOUSE	set3_s86	set3_b9	0.791365	0.757108	0.805605	0.757108
Vwf_tr|E9QPU1|E9QPU1-MOUSE	set3_s87	set3_b9	-0.0135202	1.19369	0.000719877	1.19369
Vwf_tr|E9QPU1|E9QPU1-MOUSE	set3_s88	set3_b9	-0.463103	0	-0.448863	0
Vwf_tr|E9QPU1|E9QPU1-MOUSE	set3_s89	set3_b9	-0.617961	-0.720828	-0.603721	-0.720828
Vwf_tr|E9QPU1|E9QPU1-MOUSE	set3_s90	set3_b9	0.119518	0	0.133758	0
Gpx5_tr|F2Z3Y2|F2Z3Y2-MOUSE	set3_s1	set3_b1	0.292024	-0.5212	0.222614	-0.604502
Gpx5_tr|F2Z3Y2|F2Z3Y2-MOUSE	set3_s2	set3_b1	0.0305725	0	0.0444644	0
Gpx5_tr|F2Z3Y2|F2Z3Y2-MOUSE	set3_s3	set3_b1	0.434076	0	0.447968	0
Gpx5_tr|F2Z3Y2|F2Z3Y2-MOUSE	set3_s4	set3_b1	0.192096	-0.247258	0.205988	-0.247258
Gpx5_tr|F2Z3Y2|F2Z3Y2-MOUSE	set3_s5	set3_b1	-0.141778	-0.00517	-0.127886	-0.00517
Gpx5_tr|F2Z3Y2|F2Z3Y2-MOUSE	set3_s6	set3_b1	-0.160269	-0.274859	-0.229679	-0.358161
Gpx5_tr|F2Z3Y2|F2Z3Y2-MOUSE	set3_s7	set3_b1	0.416293	-0.730711	0.430185	-0.730711
Gpx5_tr|F2Z3Y2|F2Z3Y2-MOUSE	set3_s8	set3_b1	0.227386	1.25901	0.241278	1.25901
Gpx5_tr|F2Z3Y2|F2Z3Y2-MOUSE	set3_s9	set3_b1	0.137189	0	0.151081	0
Gpx5_tr|F2Z3Y2|F2Z3Y2-MOUSE	set3_s10	set3_b1	0.246492	-0.270867	0.177082	-0.354169
Gpx5_tr|F2Z3Y2|F2Z3Y2-MOUSE	set3_s91	set3_b10	0.214821	-0.598403	0.228713	-0.598403
Gpx5_tr|F2Z3Y2|F2Z3Y2-MOUSE	set3_s92	set3_b10	0.571763	0	0.618907	0
Gpx5_tr|F2Z3Y2|F2Z3Y2-MOUSE	set3_s93	set3_b10	-0.0890735	-0.092734	-0.0419302	-0.092734
Gpx5_tr|F2Z3Y2|F2Z3Y2-MOUSE	set3_s94	set3_b10	-0.311205	-0.608544	-0.297313	-0.608544
Gpx5_tr|F2Z3Y2|F2Z3Y2-MOUSE	set3_s95	set3_b10	0.0188915	0	0.0327834	0
Gpx5_tr|F2Z3Y2|F2Z3Y2-MOUSE	set3_s96	set3_b10	-0.223651	-0.182897	-0.293061	-0.266199
Gpx5_tr|F2Z3Y2|F2Z3Y2-MOUSE	set3_s97	set3_b10	0.240442	0.443373	0.171032	0.360071
Gpx5_tr|F2Z3Y2|F2Z3Y2-MOUSE	set3_s98	set3_b10	0.110746	0	0.15789	0
Gpx5_tr|F2Z3Y2|F2Z3Y2-MOUSE	set3_s99	set3_b10	-0.72839	-1.3825	-0.714498	-1.41575
Gpx5_tr|F2Z3Y2|F2Z3Y2-MOUSE	set3_s100	set3_b10	-0.247226	0	-0.233334	0
Gpx5_tr|F2Z3Y2|F2Z3Y2-MOUSE	set3_s101	set3_b11	-0.507654	-0.94173	-0.493762	-0.94173
Gpx5_tr|F2Z3Y2|F2Z3Y2-MOUSE	set3_s102	set3_b11	-0.425336	-1.04486	-0.494746	-1.12816
Gpx5_tr|F2Z3Y2|F2Z3Y2-MOUSE	set3_s103	set3_b11	0.297339	0	0.311231	0
Gpx5_tr|F2Z3Y2|F2Z3Y2-MOUSE	set3_s104	set3_b11	-0.136608	0	-0.122716	0
Gpx5_tr|F2Z3Y2|F2Z3Y2-MOUSE	set3_s105	set3_b11	0.158603	0	0.205747	0
Gpx5_tr|F2Z3Y2|F2Z3Y2-MOUSE	set3_s106	set3_b11	-0.293855	0.218478	-0.279963	0.218478
Gpx5_tr|F2Z3Y2|F2Z3Y2-MOUSE	set3_s107	set3_b11	-0.212158	-0.648227	-0.198266	-0.681478
Gpx5_tr|F2Z3Y2|F2Z3Y2-MOUSE	set3_s108	set3_b11	0.412706	-0.104653	0.426598	-0.104653
Gpx5_tr|F2Z3Y2|F2Z3Y2-MOUSE	set3_s109	set3_b11	0.22081	0	0.234702	0
Gpx5_tr|F2Z3Y2|F2Z3Y2-MOUSE	set3_s110	set3_b11	0.519101	0	0.532993	0
Gpx5_tr|F2Z3Y2|F2Z3Y2-MOUSE	set3_s111	set3_b12	0.390649	0	0.437793	0
Gpx5_tr|F2Z3Y2|F2Z3Y2-MOUSE	set3_s112	set3_b12	0.360154	0.722979	0.374046	0.722979
Gpx5_tr|F2Z3Y2|F2Z3Y2-MOUSE	set3_s113	set3_b12	0.50731	0.164362	0.4379	0.0810601
Gpx5_tr|F2Z3Y2|F2Z3Y2-MOUSE	set3_s114	set3_b12	0.360647	0	0.407791	0
Gpx5_tr|F2Z3Y2|F2Z3Y2-MOUSE	set3_s115	set3_b12	0.439354	0	0.453246	0
Gpx5_tr|F2Z3Y2|F2Z3Y2-MOUSE	set3_s116	set3_b12	0.258602	-0.313161	0.272494	-0.346412
Gpx5_tr|F2Z3Y2|F2Z3Y2-MOUSE	set3_s117	set3_b12	0.850084	0.905889	0.780674	0.822587
Gpx5_tr|F2Z3Y2|F2Z3Y2-MOUSE	set3_s118	set3_b12	0.0126075	0.937101	-0.0568025	0.853799
Gpx5_tr|F2Z3Y2|F2Z3Y2-MOUSE	set3_s119	set3_b12	-0.991357	-1.22799	-0.977465	-1.22799
Gpx5_tr|F2Z3Y2|F2Z3Y2-MOUSE	set3_s120	set3_b12	0.153441	1.0335	0.167333	1.0335
Gpx5_tr|F2Z3Y2|F2Z3Y2-MOUSE	set3_s121	set3_b13	0.0117095	0	0.0588528	0
Gpx5_tr|F2Z3Y2|F2Z3Y2-MOUSE	set3_s122	set3_b13	0.182061	0.038396	0.195953	0.038396
Gpx5_tr|F2Z3Y2|F2Z3Y2-MOUSE	set3_s123	set3_b13	-0.149003	0.263108	-0.218413	0.179806
Gpx5_tr|F2Z3Y2|F2Z3Y2-MOUSE	set3_s124	set3_b13	-0.737541	-1.13938	-0.806951	-1.22268
Gpx5_tr|F2Z3Y2|F2Z3Y2-MOUSE	set3_s125	set3_b13	0.530738	1.42558	0.54463	1.42558
Gpx5_tr|F2Z3Y2|F2Z3Y2-MOUSE	set3_s126	set3_b13	0.170885	-0.219764	0.218029	-0.219764
Gpx5_tr|F2Z3Y2|F2Z3Y2-MOUSE	set3_s127	set3_b13	-0.362825	0	-0.348933	0
Gpx5_tr|F2Z3Y2|F2Z3Y2-MOUSE	set3_s128	set3_b13	-1.82068	-1.93293	-1.80678	-1.93293
Gpx5_tr|F2Z3Y2|F2Z3Y2-MOUSE	set3_s129	set3_b13	0.474399	0	0.488291	0
Gpx5_tr|F2Z3Y2|F2Z3Y2-MOUSE	set3_s130	set3_b13	-0.0468495	1.14836	-0.0329576	1.14836
Gpx5_tr|F2Z3Y2|F2Z3Y2-MOUSE	set3_s131	set3_b14	0.364616	1.87239	0.378508	1.83914
Gpx5_tr|F2Z3Y2|F2Z3Y2-MOUSE	set3_s132	set3_b14	0.508264	0	0.522156	0
Gpx5_tr|F2Z3Y2|F2Z3Y2-MOUSE	set3_s133	set3_b14	0.696113	0.677222	0.626703	0.59392
Gpx5_tr|F2Z3Y2|F2Z3Y2-MOUSE	set3_s134	set3_b14	0.612819	0	0.626711	0
Gpx5_tr|F2Z3Y2|F2Z3Y2-MOUSE	set3_s135	set3_b14	0.874324	0.576985	0.804914	0.493683
Gpx5_tr|F2Z3Y2|F2Z3Y2-MOUSE	set3_s136	set3_b14	0.131851	1.32706	0.145743	1.32706
Gpx5_tr|F2Z3Y2|F2Z3Y2-MOUSE	set3_s137	set3_b14	0.382018	-0.269268	0.39591	-0.269268
Gpx5_tr|F2Z3Y2|F2Z3Y2-MOUSE	set3_s138	set3_b14	-0.403547	-1.02307	-0.389655	-1.02307
Gpx5_tr|F2Z3Y2|F2Z3Y2-MOUSE	set3_s139	set3_b14	0.236629	0	0.250521	0
Gpx5_tr|F2Z3Y2|F2Z3Y2-MOUSE	set3_s140	set3_b14	-0.00152155	-0.403356	0.0123704	-0.403356
Gpx5_tr|F2Z3Y2|F2Z3Y2-MOUSE	set3_s141	set3_b15	-1.53327	-1.54497	-1.51937	-1.57823
Gpx5_tr|F2Z3Y2|F2Z3Y2-MOUSE	set3_s142	set3_b15	-0.0558045	0	-0.0419126	0
Gpx5_tr|F2Z3Y2|F2Z3Y2-MOUSE	set3_s143	set3_b15	-1.1952	0	-1.18131	0
Gpx5_tr|F2Z3Y2|F2Z3Y2-MOUSE	set3_s144	set3_b15	-1.69467	-2.05531	-1.64752	-2.05531
Gpx5_tr|F2Z3Y2|F2Z3Y2-MOUSE	set3_s145	set3_b15	0.610321	0.155401	0.540911	0.0720991
Gpx5_tr|F2Z3Y2|F2Z3Y2-MOUSE	set3_s146	set3_b15	0.651286	0	0.665178	0
Gpx5_tr|F2Z3Y2|F2Z3Y2-MOUSE	set3_s147	set3_b15	0.13325	-0.010415	0.0638405	-0.0937169
Gpx5_tr|F2Z3Y2|F2Z3Y2-MOUSE	set3_s148	set3_b15	-1.90611	-1.65888	-1.97552	-1.74218
Gpx5_tr|F2Z3Y2|F2Z3Y2-MOUSE	set3_s149	set3_b15	-1.25236	0	-1.23847	0
Gpx5_tr|F2Z3Y2|F2Z3Y2-MOUSE	set3_s150	set3_b15	0.388117	-0.120147	0.402009	-0.120147
Gpx5_tr|F2Z3Y2|F2Z3Y2-MOUSE	set3_s151	set3_b16	-1.19025	-0.50162	-1.25966	-0.584922
Gpx5_tr|F2Z3Y2|F2Z3Y2-MOUSE	set3_s152	set3_b16	-0.64656	-0.283735	-0.71597	-0.367037
Gpx5_tr|F2Z3Y2|F2Z3Y2-MOUSE	set3_s153	set3_b16	0.160074	-0.314325	0.0906645	-0.397627
Gpx5_tr|F2Z3Y2|F2Z3Y2-MOUSE	set3_s154	set3_b16	0.0842535	-0.569853	0.131397	-0.569853
Gpx5_tr|F2Z3Y2|F2Z3Y2-MOUSE	set3_s155	set3_b16	-0.894845	0	-0.880953	0
Gpx5_tr|F2Z3Y2|F2Z3Y2-MOUSE	set3_s156	set3_b16	0.211471	0.267276	0.225363	0.267276
Gpx5_tr|F2Z3Y2|F2Z3Y2-MOUSE	set3_s157	set3_b16	-1.01135	-0.764127	-0.997462	-0.764127
Gpx5_tr|F2Z3Y2|F2Z3Y2-MOUSE	set3_s158	set3_b16	0.767624	-0.37938	0.781516	-0.37938
Gpx5_tr|F2Z3Y2|F2Z3Y2-MOUSE	set3_s159	set3_b16	-0.880054	0	-0.866162	0
Gpx5_tr|F2Z3Y2|F2Z3Y2-MOUSE	set3_s160	set3_b16	-0.0909215	0	-0.0770296	0
Gpx5_tr|F2Z3Y2|F2Z3Y2-MOUSE	set3_s161	set3_b17	0.115184	0	0.129076	0
Gpx5_tr|F2Z3Y2|F2Z3Y2-MOUSE	set3_s162	set3_b17	0.114651	0	0.128543	0
Gpx5_tr|F2Z3Y2|F2Z3Y2-MOUSE	set3_s163	set3_b17	-1.50778	0	-1.46063	0
Gpx5_tr|F2Z3Y2|F2Z3Y2-MOUSE	set3_s164	set3_b17	-0.286724	-0.899543	-0.272832	-0.899543
Gpx5_tr|F2Z3Y2|F2Z3Y2-MOUSE	set3_s165	set3_b17	-0.25134	-0.38853	-0.237449	-0.38853
Gpx5_tr|F2Z3Y2|F2Z3Y2-MOUSE	set3_s166	set3_b17	-0.483538	-0.487198	-0.469646	-0.520449
Gpx5_tr|F2Z3Y2|F2Z3Y2-MOUSE	set3_s167	set3_b17	-0.808555	-1.08243	-0.794663	-1.11568
Gpx5_tr|F2Z3Y2|F2Z3Y2-MOUSE	set3_s168	set3_b17	0.330441	0.421363	0.261031	0.338061
Gpx5_tr|F2Z3Y2|F2Z3Y2-MOUSE	set3_s11	set3_b2	-0.956573	-1.60786	-0.942681	-1.60786
Gpx5_tr|F2Z3Y2|F2Z3Y2-MOUSE	set3_s12	set3_b2	0.104178	-0.363964	0.11807	-0.363964
Gpx5_tr|F2Z3Y2|F2Z3Y2-MOUSE	set3_s13	set3_b2	0.342948	0	0.35684	0
Gpx5_tr|F2Z3Y2|F2Z3Y2-MOUSE	set3_s14	set3_b2	0.205215	0.408146	0.219107	0.408146
Gpx5_tr|F2Z3Y2|F2Z3Y2-MOUSE	set3_s15	set3_b2	0.45492	0	0.468812	0
Gpx5_tr|F2Z3Y2|F2Z3Y2-MOUSE	set3_s16	set3_b2	0.00366045	0	0.0508038	0
Gpx5_tr|F2Z3Y2|F2Z3Y2-MOUSE	set3_s17	set3_b2	0.297535	0.182945	0.228125	0.0996431
Gpx5_tr|F2Z3Y2|F2Z3Y2-MOUSE	set3_s18	set3_b2	-0.11558	1.13678	-0.18499	1.05348
Gpx5_tr|F2Z3Y2|F2Z3Y2-MOUSE	set3_s19	set3_b2	-0.26861	-0.379356	-0.221466	-0.379356
Gpx5_tr|F2Z3Y2|F2Z3Y2-MOUSE	set3_s20	set3_b2	-0.0437495	0.092858	-0.11316	0.00955609
Gpx5_tr|F2Z3Y2|F2Z3Y2-MOUSE	set3_s21	set3_b3	0.00516345	-0.050521	-0.0642465	-0.133823
Gpx5_tr|F2Z3Y2|F2Z3Y2-MOUSE	set3_s22	set3_b3	-0.271711	-0.382457	-0.257819	-0.415708
Gpx5_tr|F2Z3Y2|F2Z3Y2-MOUSE	set3_s23	set3_b3	0.273874	0	0.321018	0
Gpx5_tr|F2Z3Y2|F2Z3Y2-MOUSE	set3_s24	set3_b3	0.0934185	0.18434	0.10731	0.18434
Gpx5_tr|F2Z3Y2|F2Z3Y2-MOUSE	set3_s25	set3_b3	-0.0839075	-0.198559	-0.0700156	-0.198559
Gpx5_tr|F2Z3Y2|F2Z3Y2-MOUSE	set3_s26	set3_b3	-0.647381	-0.606627	-0.716791	-0.689929
Gpx5_tr|F2Z3Y2|F2Z3Y2-MOUSE	set3_s27	set3_b3	-0.202931	0	-0.189039	0
Gpx5_tr|F2Z3Y2|F2Z3Y2-MOUSE	set3_s28	set3_b3	0.0220875	-0.432833	-0.0473225	-0.516135
Gpx5_tr|F2Z3Y2|F2Z3Y2-MOUSE	set3_s29	set3_b3	-0.0538425	-0.572944	-0.0399506	-0.572944
Gpx5_tr|F2Z3Y2|F2Z3Y2-MOUSE	set3_s30	set3_b3	0.218668	-0.249474	0.149258	-0.332776
Gpx5_tr|F2Z3Y2|F2Z3Y2-MOUSE	set3_s31	set3_b4	0.654106	0	0.70125	0
Gpx5_tr|F2Z3Y2|F2Z3Y2-MOUSE	set3_s32	set3_b4	0.916074	0	0.929966	0
Gpx5_tr|F2Z3Y2|F2Z3Y2-MOUSE	set3_s33	set3_b4	0.143665	0	0.157557	0
Gpx5_tr|F2Z3Y2|F2Z3Y2-MOUSE	set3_s34	set3_b4	0.261233	0.673344	0.275125	0.673344
Gpx5_tr|F2Z3Y2|F2Z3Y2-MOUSE	set3_s35	set3_b4	-0.120475	0.391858	-0.189885	0.308556
Gpx5_tr|F2Z3Y2|F2Z3Y2-MOUSE	set3_s36	set3_b4	-0.172205	-0.532852	-0.158313	-0.566103
Gpx5_tr|F2Z3Y2|F2Z3Y2-MOUSE	set3_s37	set3_b4	0.49446	0.379276	0.42505	0.295974
Gpx5_tr|F2Z3Y2|F2Z3Y2-MOUSE	set3_s38	set3_b4	0.750864	0.407916	0.764756	0.407916
Gpx5_tr|F2Z3Y2|F2Z3Y2-MOUSE	set3_s39	set3_b4	0.398503	0.283852	0.412395	0.283852
Gpx5_tr|F2Z3Y2|F2Z3Y2-MOUSE	set3_s40	set3_b4	0.425548	0.087831	0.43944	0.087831
Gpx5_tr|F2Z3Y2|F2Z3Y2-MOUSE	set3_s41	set3_b5	0.337717	0	0.351609	0
Gpx5_tr|F2Z3Y2|F2Z3Y2-MOUSE	set3_s42	set3_b5	-0.158014	-0.169723	-0.11087	-0.169723
Gpx5_tr|F2Z3Y2|F2Z3Y2-MOUSE	set3_s43	set3_b5	0.711114	0.59593	0.725006	0.59593
Gpx5_tr|F2Z3Y2|F2Z3Y2-MOUSE	set3_s44	set3_b5	0.401834	0	0.415726	0
Gpx5_tr|F2Z3Y2|F2Z3Y2-MOUSE	set3_s45	set3_b5	0.734864	0.29551	0.748756	0.29551
Gpx5_tr|F2Z3Y2|F2Z3Y2-MOUSE	set3_s46	set3_b5	0.517359	0	0.531251	0
Gpx5_tr|F2Z3Y2|F2Z3Y2-MOUSE	set3_s47	set3_b5	0.643412	0.071649	0.690556	0.071649
Gpx5_tr|F2Z3Y2|F2Z3Y2-MOUSE	set3_s48	set3_b5	0.0556845	0	0.0695764	0
Gpx5_tr|F2Z3Y2|F2Z3Y2-MOUSE	set3_s49	set3_b5	-1.39849	-1.63512	-1.38459	-1.63512
Gpx5_tr|F2Z3Y2|F2Z3Y2-MOUSE	set3_s50	set3_b5	0.0365455	-0.122058	0.0504374	-0.155309
Gpx5_tr|F2Z3Y2|F2Z3Y2-MOUSE	set3_s51	set3_b6	0.842654	0.368255	0.856546	0.368255
Gpx5_tr|F2Z3Y2|F2Z3Y2-MOUSE	set3_s52	set3_b6	0.11459	0	0.128482	0
Gpx5_tr|F2Z3Y2|F2Z3Y2-MOUSE	set3_s53	set3_b6	-0.469181	-0.499753	-0.455289	-0.499753
Gpx5_tr|F2Z3Y2|F2Z3Y2-MOUSE	set3_s54	set3_b6	-0.412111	0	-0.398219	0
Gpx5_tr|F2Z3Y2|F2Z3Y2-MOUSE	set3_s55	set3_b6	0.335086	-0.055563	0.348978	-0.0888144
Gpx5_tr|F2Z3Y2|F2Z3Y2-MOUSE	set3_s56	set3_b6	0.650602	0.429792	0.664494	0.429792
Gpx5_tr|F2Z3Y2|F2Z3Y2-MOUSE	set3_s57	set3_b6	1.27499	0.35892	1.28889	0.35892
Gpx5_tr|F2Z3Y2|F2Z3Y2-MOUSE	set3_s58	set3_b6	-0.512333	0	-0.498441	0
Gpx5_tr|F2Z3Y2|F2Z3Y2-MOUSE	set3_s59	set3_b6	-0.587729	0.100903	-0.573837	0.100903
Gpx5_tr|F2Z3Y2|F2Z3Y2-MOUSE	set3_s60	set3_b6	-0.74091	0.29071	-0.81032	0.207408
Gpx5_tr|F2Z3Y2|F2Z3Y2-MOUSE	set3_s61	set3_b7	0.390584	-0.128517	0.321174	-0.211819
Gpx5_tr|F2Z3Y2|F2Z3Y2-MOUSE	set3_s62	set3_b7	1.147	0	1.1609	0
Gpx5_tr|F2Z3Y2|F2Z3Y2-MOUSE	set3_s63	set3_b7	-0.478112	-0.508684	-0.46422	-0.508684
Gpx5_tr|F2Z3Y2|F2Z3Y2-MOUSE	set3_s64	set3_b7	1.2459	0.32983	1.2598	0.32983
Gpx5_tr|F2Z3Y2|F2Z3Y2-MOUSE	set3_s65	set3_b7	-0.0325385	-0.540803	-0.101949	-0.624105
Gpx5_tr|F2Z3Y2|F2Z3Y2-MOUSE	set3_s66	set3_b7	0.813224	0	0.827116	0
Gpx5_tr|F2Z3Y2|F2Z3Y2-MOUSE	set3_s67	set3_b7	0.492993	0.056925	0.540137	0.056925
Gpx5_tr|F2Z3Y2|F2Z3Y2-MOUSE	set3_s68	set3_b7	-0.683263	-1.11734	-0.669371	-1.11734
Gpx5_tr|F2Z3Y2|F2Z3Y2-MOUSE	set3_s69	set3_b7	-0.690903	-0.746587	-0.760313	-0.829889
Gpx5_tr|F2Z3Y2|F2Z3Y2-MOUSE	set3_s70	set3_b7	0.619522	0	0.633414	0
Gpx5_tr|F2Z3Y2|F2Z3Y2-MOUSE	set3_s71	set3_b8	-1.27216	-0.392111	-1.34157	-0.475413
Gpx5_tr|F2Z3Y2|F2Z3Y2-MOUSE	set3_s72	set3_b8	-0.924494	0	-0.910602	0
Gpx5_tr|F2Z3Y2|F2Z3Y2-MOUSE	set3_s73	set3_b8	-1.03162	0	-1.01773	0
Gpx5_tr|F2Z3Y2|F2Z3Y2-MOUSE	set3_s74	set3_b8	0.407236	0.388345	0.421128	0.388345
Gpx5_tr|F2Z3Y2|F2Z3Y2-MOUSE	set3_s75	set3_b8	-1.16526	0.342515	-1.15137	0.309264
Gpx5_tr|F2Z3Y2|F2Z3Y2-MOUSE	set3_s76	set3_b8	-0.0407535	0	-0.0268616	0
Gpx5_tr|F2Z3Y2|F2Z3Y2-MOUSE	set3_s77	set3_b8	0.435259	0.276656	0.482403	0.276656
Gpx5_tr|F2Z3Y2|F2Z3Y2-MOUSE	set3_s78	set3_b8	-0.688632	0	-0.67474	0
Gpx5_tr|F2Z3Y2|F2Z3Y2-MOUSE	set3_s79	set3_b8	0.827344	0.715094	0.841236	0.715094
Gpx5_tr|F2Z3Y2|F2Z3Y2-MOUSE	set3_s80	set3_b8	0.521806	0.384617	0.452396	0.301315
Gpx5_tr|F2Z3Y2|F2Z3Y2-MOUSE	set3_s81	set3_b9	0.436068	0	0.483212	0
Gpx5_tr|F2Z3Y2|F2Z3Y2-MOUSE	set3_s82	set3_b9	0.478491	0.257681	0.492383	0.257681
Gpx5_tr|F2Z3Y2|F2Z3Y2-MOUSE	set3_s83	set3_b9	-0.228633	-0.502507	-0.214741	-0.535759
Gpx5_tr|F2Z3Y2|F2Z3Y2-MOUSE	set3_s84	set3_b9	-0.0697995	1.18256	-0.0559076	1.18256
Gpx5_tr|F2Z3Y2|F2Z3Y2-MOUSE	set3_s85	set3_b9	0.548371	0.210654	0.478961	0.127352
Gpx5_tr|F2Z3Y2|F2Z3Y2-MOUSE	set3_s86	set3_b9	-0.225353	0.699141	-0.211461	0.699141
Gpx5_tr|F2Z3Y2|F2Z3Y2-MOUSE	set3_s87	set3_b9	0.0122705	0.907115	0.0261624	0.907115
Gpx5_tr|F2Z3Y2|F2Z3Y2-MOUSE	set3_s88	set3_b9	0.468142	0	0.482034	0
Gpx5_tr|F2Z3Y2|F2Z3Y2-MOUSE	set3_s89	set3_b9	-0.0692945	-0.682114	-0.0554026	-0.682114
Gpx5_tr|F2Z3Y2|F2Z3Y2-MOUSE	set3_s90	set3_b9	0.11225	0	0.126142	0
Prdx5_tr|H3BJQ7|H3BJQ7-MOUSE	set3_s1	set3_b1	-0.873286	-1.33303	-0.773428	-1.13766
Prdx5_tr|H3BJQ7|H3BJQ7-MOUSE	set3_s2	set3_b1	-0.31859	0	-0.414101	0
Prdx5_tr|H3BJQ7|H3BJQ7-MOUSE	set3_s3	set3_b1	0.879543	0	0.784033	0
Prdx5_tr|H3BJQ7|H3BJQ7-MOUSE	set3_s4	set3_b1	-0.054737	-0.16614	-0.150247	-0.16614
Prdx5_tr|H3BJQ7|H3BJQ7-MOUSE	set3_s5	set3_b1	-0.542524	0.501685	-0.638034	0.501685
Prdx5_tr|H3BJQ7|H3BJQ7-MOUSE	set3_s6	set3_b1	0.422427	0.35352	0.522285	0.548888
Prdx5_tr|H3BJQ7|H3BJQ7-MOUSE	set3_s7	set3_b1	0.197949	0.310235	0.102439	0.310235
Prdx5_tr|H3BJQ7|H3BJQ7-MOUSE	set3_s8	set3_b1	-0.554814	-0.630182	-0.650324	-0.630182
Prdx5_tr|H3BJQ7|H3BJQ7-MOUSE	set3_s9	set3_b1	1.70405	0	1.60854	0
Prdx5_tr|H3BJQ7|H3BJQ7-MOUSE	set3_s10	set3_b1	-0.332217	-1.06673	-0.232359	-0.871364
Prdx5_tr|H3BJQ7|H3BJQ7-MOUSE	set3_s91	set3_b10	0.464194	0.004453	0.368684	0.004453
Prdx5_tr|H3BJQ7|H3BJQ7-MOUSE	set3_s92	set3_b10	0.647507	0	1.00262	0
Prdx5_tr|H3BJQ7|H3BJQ7-MOUSE	set3_s93	set3_b10	-0.727473	-0.715	-0.372359	-0.715
Prdx5_tr|H3BJQ7|H3BJQ7-MOUSE	set3_s94	set3_b10	1.65828	2.91472	1.56277	2.91472
Prdx5_tr|H3BJQ7|H3BJQ7-MOUSE	set3_s95	set3_b10	-0.128374	0	-0.223884	0
Prdx5_tr|H3BJQ7|H3BJQ7-MOUSE	set3_s96	set3_b10	0.25869	0.027526	0.358548	0.222894
Prdx5_tr|H3BJQ7|H3BJQ7-MOUSE	set3_s97	set3_b10	-0.391089	-1.17651	-0.291231	-0.981144
Prdx5_tr|H3BJQ7|H3BJQ7-MOUSE	set3_s98	set3_b10	-1.22156	0	-0.866449	0
Prdx5_tr|H3BJQ7|H3BJQ7-MOUSE	set3_s99	set3_b10	-0.68474	0.892007	-0.78025	0.441382
Prdx5_tr|H3BJQ7|H3BJQ7-MOUSE	set3_s100	set3_b10	-0.088734	0	-0.184244	0
Prdx5_tr|H3BJQ7|H3BJQ7-MOUSE	set3_s101	set3_b11	0.703154	-0.176389	0.607644	-0.176389
Prdx5_tr|H3BJQ7|H3BJQ7-MOUSE	set3_s102	set3_b11	-0.359244	-0.396341	-0.259386	-0.200973
Prdx5_tr|H3BJQ7|H3BJQ7-MOUSE	set3_s103	set3_b11	-1.25644	0	-1.35195	0
Prdx5_tr|H3BJQ7|H3BJQ7-MOUSE	set3_s104	set3_b11	-1.04421	0	-1.13972	0
Prdx5_tr|H3BJQ7|H3BJQ7-MOUSE	set3_s105	set3_b11	-1.11704	0	-0.761924	0
Prdx5_tr|H3BJQ7|H3BJQ7-MOUSE	set3_s106	set3_b11	-1.54599	-2.34981	-1.6415	-2.34981
Prdx5_tr|H3BJQ7|H3BJQ7-MOUSE	set3_s107	set3_b11	-0.332169	0.48557	-0.427679	0.0349453
Prdx5_tr|H3BJQ7|H3BJQ7-MOUSE	set3_s108	set3_b11	-1.20765	-1.94217	-1.30317	-1.94217
Prdx5_tr|H3BJQ7|H3BJQ7-MOUSE	set3_s109	set3_b11	-1.01016	0	-1.10568	0
Prdx5_tr|H3BJQ7|H3BJQ7-MOUSE	set3_s110	set3_b11	1.99908	0	1.90357	0
Prdx5_tr|H3BJQ7|H3BJQ7-MOUSE	set3_s111	set3_b12	-0.521576	0	-0.166462	0
Prdx5_tr|H3BJQ7|H3BJQ7-MOUSE	set3_s112	set3_b12	0.051583	-2.35291	-0.0439273	-2.35291
Prdx5_tr|H3BJQ7|H3BJQ7-MOUSE	set3_s113	set3_b12	-0.022935	-1.25335	0.0769227	-1.05798
Prdx5_tr|H3BJQ7|H3BJQ7-MOUSE	set3_s114	set3_b12	-1.14443	0	-0.789321	0
Prdx5_tr|H3BJQ7|H3BJQ7-MOUSE	set3_s115	set3_b12	0.111403	0	0.0158927	0
Prdx5_tr|H3BJQ7|H3BJQ7-MOUSE	set3_s116	set3_b12	0.222004	-0.425503	0.126494	-0.876128
Prdx5_tr|H3BJQ7|H3BJQ7-MOUSE	set3_s117	set3_b12	-0.307891	1.34112	-0.208034	1.53648
Prdx5_tr|H3BJQ7|H3BJQ7-MOUSE	set3_s118	set3_b12	-1.01112	-0.972643	-0.911259	-0.777275
Prdx5_tr|H3BJQ7|H3BJQ7-MOUSE	set3_s119	set3_b12	-0.562456	-0.17727	-0.657966	-0.17727
Prdx5_tr|H3BJQ7|H3BJQ7-MOUSE	set3_s120	set3_b12	-0.248947	0.631553	-0.344457	0.631553
Prdx5_tr|H3BJQ7|H3BJQ7-MOUSE	set3_s121	set3_b13	-1.26609	0	-0.910973	0
Prdx5_tr|H3BJQ7|H3BJQ7-MOUSE	set3_s122	set3_b13	-0.582466	-2.19229	-0.677976	-2.19229
Prdx5_tr|H3BJQ7|H3BJQ7-MOUSE	set3_s123	set3_b13	0.527998	0.091591	0.627856	0.286959
Prdx5_tr|H3BJQ7|H3BJQ7-MOUSE	set3_s124	set3_b13	-0.081565	0.825201	0.0182927	1.02057
Prdx5_tr|H3BJQ7|H3BJQ7-MOUSE	set3_s125	set3_b13	-0.286491	0.0474138	-0.382002	0.0474138
Prdx5_tr|H3BJQ7|H3BJQ7-MOUSE	set3_s126	set3_b13	-0.098552	0.423024	0.256562	0.423024
Prdx5_tr|H3BJQ7|H3BJQ7-MOUSE	set3_s127	set3_b13	2.40449	0	2.30898	0
Prdx5_tr|H3BJQ7|H3BJQ7-MOUSE	set3_s128	set3_b13	-0.590121	0.16328	-0.685631	0.16328
Prdx5_tr|H3BJQ7|H3BJQ7-MOUSE	set3_s129	set3_b13	2.78144	0	2.68593	0
Prdx5_tr|H3BJQ7|H3BJQ7-MOUSE	set3_s130	set3_b13	0.543854	0.828457	0.448344	0.828457
Prdx5_tr|H3BJQ7|H3BJQ7-MOUSE	set3_s131	set3_b14	0.682331	0.998112	0.586821	0.547488
Prdx5_tr|H3BJQ7|H3BJQ7-MOUSE	set3_s132	set3_b14	-1.15643	0	-1.25194	0
Prdx5_tr|H3BJQ7|H3BJQ7-MOUSE	set3_s133	set3_b14	0.571415	0.699789	0.671273	0.895157
Prdx5_tr|H3BJQ7|H3BJQ7-MOUSE	set3_s134	set3_b14	-1.66939	0	-1.7649	0
Prdx5_tr|H3BJQ7|H3BJQ7-MOUSE	set3_s135	set3_b14	1.19761	2.45405	1.29747	2.64942
Prdx5_tr|H3BJQ7|H3BJQ7-MOUSE	set3_s136	set3_b14	-0.501233	-0.21663	-0.596743	-0.21663
Prdx5_tr|H3BJQ7|H3BJQ7-MOUSE	set3_s137	set3_b14	-0.567254	0.240636	-0.662764	0.240636
Prdx5_tr|H3BJQ7|H3BJQ7-MOUSE	set3_s138	set3_b14	0.057318	0.020221	-0.0381923	0.020221
Prdx5_tr|H3BJQ7|H3BJQ7-MOUSE	set3_s139	set3_b14	-0.385186	0	-0.480696	0
Prdx5_tr|H3BJQ7|H3BJQ7-MOUSE	set3_s140	set3_b14	0.082797	0.989563	-0.0127133	0.989563
Prdx5_tr|H3BJQ7|H3BJQ7-MOUSE	set3_s141	set3_b15	-0.665919	0.600168	-0.761429	0.149543
Prdx5_tr|H3BJQ7|H3BJQ7-MOUSE	set3_s142	set3_b15	-1.64901	0	-1.74452	0
Prdx5_tr|H3BJQ7|H3BJQ7-MOUSE	set3_s143	set3_b15	-0.284603	0	-0.380114	0
Prdx5_tr|H3BJQ7|H3BJQ7-MOUSE	set3_s144	set3_b15	-0.507517	0.636918	-0.152403	0.636918
Prdx5_tr|H3BJQ7|H3BJQ7-MOUSE	set3_s145	set3_b15	-1.26904	-1.37312	-1.16918	-1.17775
Prdx5_tr|H3BJQ7|H3BJQ7-MOUSE	set3_s146	set3_b15	-0.80789	0	-0.9034	0
Prdx5_tr|H3BJQ7|H3BJQ7-MOUSE	set3_s147	set3_b15	-0.871092	-2.48091	-0.771234	-2.28555
Prdx5_tr|H3BJQ7|H3BJQ7-MOUSE	set3_s148	set3_b15	-0.317019	-0.228285	-0.217161	-0.0329166
Prdx5_tr|H3BJQ7|H3BJQ7-MOUSE	set3_s149	set3_b15	1.40268	0	1.30717	0
Prdx5_tr|H3BJQ7|H3BJQ7-MOUSE	set3_s150	set3_b15	0.765993	1.92242	0.670483	1.92242
Prdx5_tr|H3BJQ7|H3BJQ7-MOUSE	set3_s151	set3_b16	0.09292	-0.074832	0.192778	0.120536
Prdx5_tr|H3BJQ7|H3BJQ7-MOUSE	set3_s152	set3_b16	-0.980726	-3.38522	-0.880868	-3.18985
Prdx5_tr|H3BJQ7|H3BJQ7-MOUSE	set3_s153	set3_b16	1.66138	-1.12006	1.76124	-0.924692
Prdx5_tr|H3BJQ7|H3BJQ7-MOUSE	set3_s154	set3_b16	-1.06589	0.510859	-0.710774	0.510859
Prdx5_tr|H3BJQ7|H3BJQ7-MOUSE	set3_s155	set3_b16	-0.333905	0	-0.429415	0
Prdx5_tr|H3BJQ7|H3BJQ7-MOUSE	set3_s156	set3_b16	1.28962	2.93863	1.19411	2.93863
Prdx5_tr|H3BJQ7|H3BJQ7-MOUSE	set3_s157	set3_b16	0.486845	0.575579	0.391335	0.575579
Prdx5_tr|H3BJQ7|H3BJQ7-MOUSE	set3_s158	set3_b16	-1.49924	-1.38695	-1.59475	-1.38695
Prdx5_tr|H3BJQ7|H3BJQ7-MOUSE	set3_s159	set3_b16	-0.8805	0	-0.97601	0
Prdx5_tr|H3BJQ7|H3BJQ7-MOUSE	set3_s160	set3_b16	1.81575	0	1.72024	0
Prdx5_tr|H3BJQ7|H3BJQ7-MOUSE	set3_s161	set3_b17	-0.965688	0	-1.0612	0
Prdx5_tr|H3BJQ7|H3BJQ7-MOUSE	set3_s162	set3_b17	-0.769191	0	-0.864701	0
Prdx5_tr|H3BJQ7|H3BJQ7-MOUSE	set3_s163	set3_b17	-0.315781	0	0.0393331	0
Prdx5_tr|H3BJQ7|H3BJQ7-MOUSE	set3_s164	set3_b17	0.970863	2.64025	0.875353	2.64025
Prdx5_tr|H3BJQ7|H3BJQ7-MOUSE	set3_s165	set3_b17	-0.917538	-2.62159	-1.01305	-2.62159
Prdx5_tr|H3BJQ7|H3BJQ7-MOUSE	set3_s166	set3_b17	1.4956	1.50808	1.40009	1.05745
Prdx5_tr|H3BJQ7|H3BJQ7-MOUSE	set3_s167	set3_b17	1.88991	1.61432	1.7944	1.16369
Prdx5_tr|H3BJQ7|H3BJQ7-MOUSE	set3_s168	set3_b17	0.800423	-1.01533	0.900281	-0.819962
Prdx5_tr|H3BJQ7|H3BJQ7-MOUSE	set3_s11	set3_b2	0.029195	0.837085	-0.0663153	0.837085
Prdx5_tr|H3BJQ7|H3BJQ7-MOUSE	set3_s12	set3_b2	0.47891	1.35145	0.3834	1.35145
Prdx5_tr|H3BJQ7|H3BJQ7-MOUSE	set3_s13	set3_b2	1.23041	0	1.1349	0
Prdx5_tr|H3BJQ7|H3BJQ7-MOUSE	set3_s14	set3_b2	0.584086	-0.201337	0.488576	-0.201337
Prdx5_tr|H3BJQ7|H3BJQ7-MOUSE	set3_s15	set3_b2	0.104086	0	0.00857568	0
Prdx5_tr|H3BJQ7|H3BJQ7-MOUSE	set3_s16	set3_b2	-0.012473	0	0.342641	0
Prdx5_tr|H3BJQ7|H3BJQ7-MOUSE	set3_s17	set3_b2	-0.227112	-0.296019	-0.127254	-0.100651
Prdx5_tr|H3BJQ7|H3BJQ7-MOUSE	set3_s18	set3_b2	0.235533	-1.16715	0.335391	-0.971782
Prdx5_tr|H3BJQ7|H3BJQ7-MOUSE	set3_s19	set3_b2	0.853813	2.07538	1.20893	2.07538
Prdx5_tr|H3BJQ7|H3BJQ7-MOUSE	set3_s20	set3_b2	0.318521	1.36273	0.418379	1.5581
Prdx5_tr|H3BJQ7|H3BJQ7-MOUSE	set3_s21	set3_b3	0.109793	0.903888	0.209651	1.09926
Prdx5_tr|H3BJQ7|H3BJQ7-MOUSE	set3_s22	set3_b3	0.279101	1.50066	0.183591	1.05004
Prdx5_tr|H3BJQ7|H3BJQ7-MOUSE	set3_s23	set3_b3	0.275597	0	0.630711	0
Prdx5_tr|H3BJQ7|H3BJQ7-MOUSE	set3_s24	set3_b3	0.471839	-1.34391	0.376329	-1.34391
Prdx5_tr|H3BJQ7|H3BJQ7-MOUSE	set3_s25	set3_b3	0.395553	1.16474	0.300043	1.16474
Prdx5_tr|H3BJQ7|H3BJQ7-MOUSE	set3_s26	set3_b3	0.628864	0.3977	0.728722	0.593068
Prdx5_tr|H3BJQ7|H3BJQ7-MOUSE	set3_s27	set3_b3	0.785423	0	0.689913	0
Prdx5_tr|H3BJQ7|H3BJQ7-MOUSE	set3_s28	set3_b3	0.118683	0.014597	0.218541	0.209965
Prdx5_tr|H3BJQ7|H3BJQ7-MOUSE	set3_s29	set3_b3	1.46327	-0.53581	1.36776	-0.53581
Prdx5_tr|H3BJQ7|H3BJQ7-MOUSE	set3_s30	set3_b3	-0.00781196	0.864726	0.0920457	1.06009
Prdx5_tr|H3BJQ7|H3BJQ7-MOUSE	set3_s31	set3_b4	-1.57675	0	-1.22163	0
Prdx5_tr|H3BJQ7|H3BJQ7-MOUSE	set3_s32	set3_b4	-0.776004	0	-0.871514	0
Prdx5_tr|H3BJQ7|H3BJQ7-MOUSE	set3_s33	set3_b4	1.60982	0	1.51431	0
Prdx5_tr|H3BJQ7|H3BJQ7-MOUSE	set3_s34	set3_b4	0.481214	0.044807	0.385704	0.044807
Prdx5_tr|H3BJQ7|H3BJQ7-MOUSE	set3_s35	set3_b4	0.715779	-0.088044	0.815637	0.107324
Prdx5_tr|H3BJQ7|H3BJQ7-MOUSE	set3_s36	set3_b4	-0.38354	0.760895	-0.47905	0.31027
Prdx5_tr|H3BJQ7|H3BJQ7-MOUSE	set3_s37	set3_b4	-0.515131	0.450557	-0.415273	0.645925
Prdx5_tr|H3BJQ7|H3BJQ7-MOUSE	set3_s38	set3_b4	-0.499142	-1.72955	-0.594652	-1.72955
Prdx5_tr|H3BJQ7|H3BJQ7-MOUSE	set3_s39	set3_b4	-0.301565	0.467626	-0.397075	0.467626
Prdx5_tr|H3BJQ7|H3BJQ7-MOUSE	set3_s40	set3_b4	-0.508632	-2.52189	-0.604142	-2.52189
Prdx5_tr|H3BJQ7|H3BJQ7-MOUSE	set3_s41	set3_b5	2.01325	0	1.91774	0
Prdx5_tr|H3BJQ7|H3BJQ7-MOUSE	set3_s42	set3_b5	-1.30791	-0.04182	-0.952793	-0.04182
Prdx5_tr|H3BJQ7|H3BJQ7-MOUSE	set3_s43	set3_b5	0.4785	1.44419	0.38299	1.44419
Prdx5_tr|H3BJQ7|H3BJQ7-MOUSE	set3_s44	set3_b5	-0.906766	0	-1.00228	0
Prdx5_tr|H3BJQ7|H3BJQ7-MOUSE	set3_s45	set3_b5	-0.38161	-0.493013	-0.47712	-0.493013
Prdx5_tr|H3BJQ7|H3BJQ7-MOUSE	set3_s46	set3_b5	0.734515	0	0.639005	0
Prdx5_tr|H3BJQ7|H3BJQ7-MOUSE	set3_s47	set3_b5	0.045415	-0.602092	0.400529	-0.602092
Prdx5_tr|H3BJQ7|H3BJQ7-MOUSE	set3_s48	set3_b5	-0.794095	0	-0.889605	0
Prdx5_tr|H3BJQ7|H3BJQ7-MOUSE	set3_s49	set3_b5	-0.642285	-0.257099	-0.737795	-0.257099
Prdx5_tr|H3BJQ7|H3BJQ7-MOUSE	set3_s50	set3_b5	1.01872	2.13576	0.923213	1.68514
Prdx5_tr|H3BJQ7|H3BJQ7-MOUSE	set3_s51	set3_b6	-0.015285	-2.79673	-0.110795	-2.79673
Prdx5_tr|H3BJQ7|H3BJQ7-MOUSE	set3_s52	set3_b6	0.068907	0	-0.0266033	0
Prdx5_tr|H3BJQ7|H3BJQ7-MOUSE	set3_s53	set3_b6	-0.467264	-0.148673	-0.562774	-0.148673
Prdx5_tr|H3BJQ7|H3BJQ7-MOUSE	set3_s54	set3_b6	0.436407	0	0.340897	0
Prdx5_tr|H3BJQ7|H3BJQ7-MOUSE	set3_s55	set3_b6	0.512131	1.03371	0.416621	0.583082
Prdx5_tr|H3BJQ7|H3BJQ7-MOUSE	set3_s56	set3_b6	0.517919	1.52808	0.422409	1.52808
Prdx5_tr|H3BJQ7|H3BJQ7-MOUSE	set3_s57	set3_b6	0.036108	0.812112	-0.0594023	0.812112
Prdx5_tr|H3BJQ7|H3BJQ7-MOUSE	set3_s58	set3_b6	0.803823	0	0.708313	0
Prdx5_tr|H3BJQ7|H3BJQ7-MOUSE	set3_s59	set3_b6	-0.488965	-0.656717	-0.584475	-0.656717
Prdx5_tr|H3BJQ7|H3BJQ7-MOUSE	set3_s60	set3_b6	-0.291925	-0.367293	-0.192067	-0.171925
Prdx5_tr|H3BJQ7|H3BJQ7-MOUSE	set3_s61	set3_b7	0.585729	-1.41335	0.685587	-1.21799
Prdx5_tr|H3BJQ7|H3BJQ7-MOUSE	set3_s62	set3_b7	-0.112286	0	-0.207796	0
Prdx5_tr|H3BJQ7|H3BJQ7-MOUSE	set3_s63	set3_b7	0.363432	0.682022	0.267922	0.682022
Prdx5_tr|H3BJQ7|H3BJQ7-MOUSE	set3_s64	set3_b7	-0.257993	0.518011	-0.353504	0.518011
Prdx5_tr|H3BJQ7|H3BJQ7-MOUSE	set3_s65	set3_b7	0.649829	1.80626	0.749687	2.00162
Prdx5_tr|H3BJQ7|H3BJQ7-MOUSE	set3_s66	set3_b7	0.459741	0	0.364231	0
Prdx5_tr|H3BJQ7|H3BJQ7-MOUSE	set3_s67	set3_b7	0.032072	0.849811	0.387186	0.849811
Prdx5_tr|H3BJQ7|H3BJQ7-MOUSE	set3_s68	set3_b7	-0.043211	-0.922754	-0.138721	-0.922754
Prdx5_tr|H3BJQ7|H3BJQ7-MOUSE	set3_s69	set3_b7	0.295743	1.08984	0.395601	1.28521
Prdx5_tr|H3BJQ7|H3BJQ7-MOUSE	set3_s70	set3_b7	0.037097	0	-0.0584133	0
Prdx5_tr|H3BJQ7|H3BJQ7-MOUSE	set3_s71	set3_b8	0.317313	1.19781	0.417171	1.39318
Prdx5_tr|H3BJQ7|H3BJQ7-MOUSE	set3_s72	set3_b8	-0.038474	0	-0.133984	0
Prdx5_tr|H3BJQ7|H3BJQ7-MOUSE	set3_s73	set3_b8	0.075368	0	-0.0201423	0
Prdx5_tr|H3BJQ7|H3BJQ7-MOUSE	set3_s74	set3_b8	0.118445	0.246819	0.0229347	0.246819
Prdx5_tr|H3BJQ7|H3BJQ7-MOUSE	set3_s75	set3_b8	0.393042	0.708823	0.297532	0.258199
Prdx5_tr|H3BJQ7|H3BJQ7-MOUSE	set3_s76	set3_b8	0.231164	0	0.135654	0
Prdx5_tr|H3BJQ7|H3BJQ7-MOUSE	set3_s77	set3_b8	0.287531	1.40457	0.642645	1.40457
Prdx5_tr|H3BJQ7|H3BJQ7-MOUSE	set3_s78	set3_b8	0.167752	0	0.0722417	0
Prdx5_tr|H3BJQ7|H3BJQ7-MOUSE	set3_s79	set3_b8	-0.015919	0.737482	-0.111429	0.737482
Prdx5_tr|H3BJQ7|H3BJQ7-MOUSE	set3_s80	set3_b8	0.055874	-1.64818	0.155732	-1.45281
Prdx5_tr|H3BJQ7|H3BJQ7-MOUSE	set3_s81	set3_b9	-0.817739	0	-0.462625	0
Prdx5_tr|H3BJQ7|H3BJQ7-MOUSE	set3_s82	set3_b9	-1.25852	-0.24836	-1.35404	-0.24836
Prdx5_tr|H3BJQ7|H3BJQ7-MOUSE	set3_s83	set3_b9	0.55065	0.275053	0.45514	-0.175572
Prdx5_tr|H3BJQ7|H3BJQ7-MOUSE	set3_s84	set3_b9	-0.16369	-1.56637	-0.2592	-1.56637
Prdx5_tr|H3BJQ7|H3BJQ7-MOUSE	set3_s85	set3_b9	-0.118563	-2.13182	-0.0187053	-1.93645
Prdx5_tr|H3BJQ7|H3BJQ7-MOUSE	set3_s86	set3_b9	-0.586061	-0.547587	-0.681571	-0.547587
Prdx5_tr|H3BJQ7|H3BJQ7-MOUSE	set3_s87	set3_b9	-0.162514	0.171391	-0.258024	0.171391
Prdx5_tr|H3BJQ7|H3BJQ7-MOUSE	set3_s88	set3_b9	-0.872538	0	-0.968048	0
Prdx5_tr|H3BJQ7|H3BJQ7-MOUSE	set3_s89	set3_b9	0.903763	2.57315	0.808253	2.57315
Prdx5_tr|H3BJQ7|H3BJQ7-MOUSE	set3_s90	set3_b9	-0.753401	0	-0.848911	0
Igk_tr|I6L958|I6L958-MOUSE	set3_s1	set3_b1	-0.339246	3.61033	-1.03056	2.67729
Igk_tr|I6L958|I6L958-MOUSE	set3_s2	set3_b1	-2.53359	0	-2.29185	0
Igk_tr|I6L958|I6L958-MOUSE	set3_s3	set3_b1	1.36816	0	1.60989	0
Igk_tr|I6L958|I6L958-MOUSE	set3_s4	set3_b1	-0.366896	0.17932	-0.125165	0.17932
Igk_tr|I6L958|I6L958-MOUSE	set3_s5	set3_b1	1.16733	-0.122746	1.40906	-0.122746
Igk_tr|I6L958|I6L958-MOUSE	set3_s6	set3_b1	0.0446674	0.591313	-0.646644	-0.341729
Igk_tr|I6L958|I6L958-MOUSE	set3_s7	set3_b1	0.375111	3.9985	0.616842	3.9985
Igk_tr|I6L958|I6L958-MOUSE	set3_s8	set3_b1	3.00901	1.54313	3.25075	1.54313
Igk_tr|I6L958|I6L958-MOUSE	set3_s9	set3_b1	0.950367	0	1.1921	0
Igk_tr|I6L958|I6L958-MOUSE	set3_s10	set3_b1	2.39936	4.16002	1.70805	3.22698
Igk_tr|I6L958|I6L958-MOUSE	set3_s91	set3_b10	-0.276636	3.67294	-0.0349049	3.67294
Igk_tr|I6L958|I6L958-MOUSE	set3_s92	set3_b10	0.650178	0	0.540847	0
Igk_tr|I6L958|I6L958-MOUSE	set3_s93	set3_b10	2.05869	0.209559	1.94936	0.209559
Igk_tr|I6L958|I6L958-MOUSE	set3_s94	set3_b10	0.662757	1.74274	0.904488	1.74274
Igk_tr|I6L958|I6L958-MOUSE	set3_s95	set3_b10	-4.70457	0	-4.46283	0
Igk_tr|I6L958|I6L958-MOUSE	set3_s96	set3_b10	1.20016	1.39038	0.508853	0.457338
Igk_tr|I6L958|I6L958-MOUSE	set3_s97	set3_b10	1.29846	2.40421	0.60715	1.47116
Igk_tr|I6L958|I6L958-MOUSE	set3_s98	set3_b10	1.51794	0	1.4086	0
Igk_tr|I6L958|I6L958-MOUSE	set3_s99	set3_b10	-0.566336	-1.40806	-0.324605	-1.057
Igk_tr|I6L958|I6L958-MOUSE	set3_s100	set3_b10	-0.107195	0	0.134536	0
Igk_tr|I6L958|I6L958-MOUSE	set3_s101	set3_b11	1.48711	0.118954	1.72884	0.118954
Igk_tr|I6L958|I6L958-MOUSE	set3_s102	set3_b11	-0.348826	2.93715	-1.04014	2.00411
Igk_tr|I6L958|I6L958-MOUSE	set3_s103	set3_b11	-1.07999	0	-0.838255	0
Igk_tr|I6L958|I6L958-MOUSE	set3_s104	set3_b11	1.29008	0	1.53181	0
Igk_tr|I6L958|I6L958-MOUSE	set3_s105	set3_b11	0.332703	0	0.223372	0
Igk_tr|I6L958|I6L958-MOUSE	set3_s106	set3_b11	1.78862	0.097345	2.03035	0.097345
Igk_tr|I6L958|I6L958-MOUSE	set3_s107	set3_b11	0.488288	0.835194	0.730019	1.18626
Igk_tr|I6L958|I6L958-MOUSE	set3_s108	set3_b11	1.87654	3.6372	2.11827	3.6372
Igk_tr|I6L958|I6L958-MOUSE	set3_s109	set3_b11	0.738569	0	0.9803	0
Igk_tr|I6L958|I6L958-MOUSE	set3_s110	set3_b11	-4.02956	0	-3.78782	0
Igk_tr|I6L958|I6L958-MOUSE	set3_s111	set3_b12	-1.81259	0	-1.92192	0
Igk_tr|I6L958|I6L958-MOUSE	set3_s112	set3_b12	1.37514	0.996166	1.61687	0.996166
Igk_tr|I6L958|I6L958-MOUSE	set3_s113	set3_b12	0.991389	-0.552385	0.300077	-1.48543
Igk_tr|I6L958|I6L958-MOUSE	set3_s114	set3_b12	2.38206	0	2.27273	0
Igk_tr|I6L958|I6L958-MOUSE	set3_s115	set3_b12	-0.546216	0	-0.304485	0
Igk_tr|I6L958|I6L958-MOUSE	set3_s116	set3_b12	-1.92702	-2.57719	-1.68528	-2.22613
Igk_tr|I6L958|I6L958-MOUSE	set3_s117	set3_b12	0.0769294	0.327725	-0.614382	-0.605317
Igk_tr|I6L958|I6L958-MOUSE	set3_s118	set3_b12	2.88088	1.37358	2.18957	0.44054
Igk_tr|I6L958|I6L958-MOUSE	set3_s119	set3_b12	-1.31782	0.65986	-1.07608	0.65986
Igk_tr|I6L958|I6L958-MOUSE	set3_s120	set3_b12	-2.19371	-1.53273	-1.95197	-1.53273
Igk_tr|I6L958|I6L958-MOUSE	set3_s121	set3_b13	-2.29965	0	-2.40898	0
Igk_tr|I6L958|I6L958-MOUSE	set3_s122	set3_b13	0.930029	-0.213783	1.17176	-0.213783
Igk_tr|I6L958|I6L958-MOUSE	set3_s123	set3_b13	1.95012	1.55993	1.25881	0.626884
Igk_tr|I6L958|I6L958-MOUSE	set3_s124	set3_b13	1.87962	1.10917	1.18831	0.176129
Igk_tr|I6L958|I6L958-MOUSE	set3_s125	set3_b13	0.206178	1.37759	0.447909	1.37759
Igk_tr|I6L958|I6L958-MOUSE	set3_s126	set3_b13	-2.77646	-0.96387	-2.88579	-0.96387
Igk_tr|I6L958|I6L958-MOUSE	set3_s127	set3_b13	0.378975	0	0.620706	0
Igk_tr|I6L958|I6L958-MOUSE	set3_s128	set3_b13	-2.15326	-2.20661	-1.91152	-2.20661
Igk_tr|I6L958|I6L958-MOUSE	set3_s129	set3_b13	-1.97254	0	-1.7308	0
Igk_tr|I6L958|I6L958-MOUSE	set3_s130	set3_b13	-1.08942	-1.03912	-0.847685	-1.03912
Igk_tr|I6L958|I6L958-MOUSE	set3_s131	set3_b14	0.24724	-0.268345	0.488971	0.0827169
Igk_tr|I6L958|I6L958-MOUSE	set3_s132	set3_b14	0.23637	0	0.478101	0
Igk_tr|I6L958|I6L958-MOUSE	set3_s133	set3_b14	-1.64794	3.05663	-2.33925	2.12359
Igk_tr|I6L958|I6L958-MOUSE	set3_s134	set3_b14	0.0809334	0	0.322664	0
Igk_tr|I6L958|I6L958-MOUSE	set3_s135	set3_b14	0.600752	1.68074	-0.0905591	0.747696
Igk_tr|I6L958|I6L958-MOUSE	set3_s136	set3_b14	-1.49842	-1.44812	-1.25668	-1.44812
Igk_tr|I6L958|I6L958-MOUSE	set3_s137	set3_b14	1.22768	0.930215	1.46941	0.930215
Igk_tr|I6L958|I6L958-MOUSE	set3_s138	set3_b14	-2.52729	0.75869	-2.28555	0.75869
Igk_tr|I6L958|I6L958-MOUSE	set3_s139	set3_b14	-1.97768	0	-1.73594	0
Igk_tr|I6L958|I6L958-MOUSE	set3_s140	set3_b14	1.18599	0.415542	1.42772	0.415542
Igk_tr|I6L958|I6L958-MOUSE	set3_s141	set3_b15	1.72108	4.02073	1.96281	4.37179
Igk_tr|I6L958|I6L958-MOUSE	set3_s142	set3_b15	-0.250796	0	-0.00906489	0
Igk_tr|I6L958|I6L958-MOUSE	set3_s143	set3_b15	-0.0502926	0	0.191438	0
Igk_tr|I6L958|I6L958-MOUSE	set3_s144	set3_b15	1.76187	-0.620191	1.65254	-0.620191
Igk_tr|I6L958|I6L958-MOUSE	set3_s145	set3_b15	0.778041	-1.13011	0.0867299	-2.06316
Igk_tr|I6L958|I6L958-MOUSE	set3_s146	set3_b15	0.297462	0	0.539193	0
Igk_tr|I6L958|I6L958-MOUSE	set3_s147	set3_b15	0.685122	-0.458689	-0.00618906	-1.39173
Igk_tr|I6L958|I6L958-MOUSE	set3_s148	set3_b15	0.170868	0.278063	-0.520443	-0.654979
Igk_tr|I6L958|I6L958-MOUSE	set3_s149	set3_b15	2.16667	0	2.40841	0
Igk_tr|I6L958|I6L958-MOUSE	set3_s150	set3_b15	1.52608	1.28971	1.76781	1.28971
Igk_tr|I6L958|I6L958-MOUSE	set3_s151	set3_b16	-1.46716	-3.1486	-2.15847	-4.08164
Igk_tr|I6L958|I6L958-MOUSE	set3_s152	set3_b16	1.03192	0.65294	0.340604	-0.280102
Igk_tr|I6L958|I6L958-MOUSE	set3_s153	set3_b16	-1.95807	0.01447	-2.64938	-0.918572
Igk_tr|I6L958|I6L958-MOUSE	set3_s154	set3_b16	0.501844	-0.339882	0.392513	-0.339882
Igk_tr|I6L958|I6L958-MOUSE	set3_s155	set3_b16	-1.17142	0	-0.929685	0
Igk_tr|I6L958|I6L958-MOUSE	set3_s156	set3_b16	-0.494576	-0.24378	-0.252845	-0.24378
Igk_tr|I6L958|I6L958-MOUSE	set3_s157	set3_b16	-0.0180346	0.08916	0.223696	0.08916
Igk_tr|I6L958|I6L958-MOUSE	set3_s158	set3_b16	-2.66798	0.95541	-2.42624	0.95541
Igk_tr|I6L958|I6L958-MOUSE	set3_s159	set3_b16	-0.660976	0	-0.419245	0
Igk_tr|I6L958|I6L958-MOUSE	set3_s160	set3_b16	-3.23728	0	-2.99554	0
Igk_tr|I6L958|I6L958-MOUSE	set3_s161	set3_b17	-2.15387	0	-1.91213	0
Igk_tr|I6L958|I6L958-MOUSE	set3_s162	set3_b17	-2.62958	0	-2.38784	0
Igk_tr|I6L958|I6L958-MOUSE	set3_s163	set3_b17	0.515585	0	0.406254	0
Igk_tr|I6L958|I6L958-MOUSE	set3_s164	set3_b17	-0.510676	-0.591609	-0.268945	-0.591609
Igk_tr|I6L958|I6L958-MOUSE	set3_s165	set3_b17	2.36922	1.41886	2.61096	1.41886
Igk_tr|I6L958|I6L958-MOUSE	set3_s166	set3_b17	-2.73264	-4.58177	-2.4909	-4.23071
Igk_tr|I6L958|I6L958-MOUSE	set3_s167	set3_b17	0.631607	1.42068	0.873338	1.77174
Igk_tr|I6L958|I6L958-MOUSE	set3_s168	set3_b17	-2.10497	1.13231	-2.79628	0.199268
Igk_tr|I6L958|I6L958-MOUSE	set3_s11	set3_b2	-2.55934	-2.8568	-2.3176	-2.8568
Igk_tr|I6L958|I6L958-MOUSE	set3_s12	set3_b2	0.0854684	0.231654	0.327199	0.231654
Igk_tr|I6L958|I6L958-MOUSE	set3_s13	set3_b2	1.54377	0	1.7855	0
Igk_tr|I6L958|I6L958-MOUSE	set3_s14	set3_b2	0.797568	1.90331	1.0393	1.90331
Igk_tr|I6L958|I6L958-MOUSE	set3_s15	set3_b2	1.90815	0	2.14989	0
Igk_tr|I6L958|I6L958-MOUSE	set3_s16	set3_b2	1.84914	0	1.7398	0
Igk_tr|I6L958|I6L958-MOUSE	set3_s17	set3_b2	-0.0458746	0.500771	-0.737186	-0.432271
Igk_tr|I6L958|I6L958-MOUSE	set3_s18	set3_b2	2.59749	0.43082	1.90618	-0.502222
Igk_tr|I6L958|I6L958-MOUSE	set3_s19	set3_b2	1.55972	0.041785	1.45039	0.041785
Igk_tr|I6L958|I6L958-MOUSE	set3_s20	set3_b2	1.65968	0.369602	0.968368	-0.56344
Igk_tr|I6L958|I6L958-MOUSE	set3_s21	set3_b3	2.10105	0.281846	1.40974	-0.651196
Igk_tr|I6L958|I6L958-MOUSE	set3_s22	set3_b3	2.40579	0.887859	2.64753	1.23892
Igk_tr|I6L958|I6L958-MOUSE	set3_s23	set3_b3	-0.789076	0	-0.898407	0
Igk_tr|I6L958|I6L958-MOUSE	set3_s24	set3_b3	-0.627496	2.60978	-0.385765	2.60978
Igk_tr|I6L958|I6L958-MOUSE	set3_s25	set3_b3	-2.99224	-0.36266	-2.7505	-0.36266
Igk_tr|I6L958|I6L958-MOUSE	set3_s26	set3_b3	0.891015	1.08123	0.199703	0.148188
Igk_tr|I6L958|I6L958-MOUSE	set3_s27	set3_b3	-1.10575	0	-0.864015	0
Igk_tr|I6L958|I6L958-MOUSE	set3_s28	set3_b3	1.65874	-0.249419	0.967424	-1.18246
Igk_tr|I6L958|I6L958-MOUSE	set3_s29	set3_b3	-1.78023	2.24933	-1.53849	2.24933
Igk_tr|I6L958|I6L958-MOUSE	set3_s30	set3_b3	-0.334116	-0.18793	-1.02543	-1.12097
Igk_tr|I6L958|I6L958-MOUSE	set3_s31	set3_b4	0.841726	0	0.732395	0
Igk_tr|I6L958|I6L958-MOUSE	set3_s32	set3_b4	-2.40995	0	-2.16821	0
Igk_tr|I6L958|I6L958-MOUSE	set3_s33	set3_b4	1.14381	0	1.38554	0
Igk_tr|I6L958|I6L958-MOUSE	set3_s34	set3_b4	1.65109	1.26089	1.89282	1.26089
Igk_tr|I6L958|I6L958-MOUSE	set3_s35	set3_b4	0.436783	-1.25449	-0.254528	-2.18754
Igk_tr|I6L958|I6L958-MOUSE	set3_s36	set3_b4	3.11056	0.7285	3.3523	1.07956
Igk_tr|I6L958|I6L958-MOUSE	set3_s37	set3_b4	0.304902	2.45877	-0.386409	1.52573
Igk_tr|I6L958|I6L958-MOUSE	set3_s38	set3_b4	1.2727	-0.271071	1.51443	-0.271071
Igk_tr|I6L958|I6L958-MOUSE	set3_s39	set3_b4	-2.71593	-0.08635	-2.47419	-0.08635
Igk_tr|I6L958|I6L958-MOUSE	set3_s40	set3_b4	2.2363	-0.06715	2.47804	-0.06715
Igk_tr|I6L958|I6L958-MOUSE	set3_s41	set3_b5	2.30345	0	2.54519	0
Igk_tr|I6L958|I6L958-MOUSE	set3_s42	set3_b5	-2.01832	0.28133	-2.12765	0.28133
Igk_tr|I6L958|I6L958-MOUSE	set3_s43	set3_b5	-0.272586	1.88128	-0.0308549	1.88128
Igk_tr|I6L958|I6L958-MOUSE	set3_s44	set3_b5	0.770451	0	1.01218	0
Igk_tr|I6L958|I6L958-MOUSE	set3_s45	set3_b5	-0.232256	0.31396	0.00947511	0.31396
Igk_tr|I6L958|I6L958-MOUSE	set3_s46	set3_b5	-1.76066	0	-1.51892	0
Igk_tr|I6L958|I6L958-MOUSE	set3_s47	set3_b5	-1.05424	-1.70441	-1.16357	-1.70441
Igk_tr|I6L958|I6L958-MOUSE	set3_s48	set3_b5	1.81921	0	2.06094	0
Igk_tr|I6L958|I6L958-MOUSE	set3_s49	set3_b5	-0.684366	1.29331	-0.442635	1.29331
Igk_tr|I6L958|I6L958-MOUSE	set3_s50	set3_b5	-1.50652	-1.83922	-1.26478	-1.48816
Igk_tr|I6L958|I6L958-MOUSE	set3_s51	set3_b6	-0.523076	1.44946	-0.281345	1.44946
Igk_tr|I6L958|I6L958-MOUSE	set3_s52	set3_b6	-0.546646	0	-0.304915	0
Igk_tr|I6L958|I6L958-MOUSE	set3_s53	set3_b6	-0.544586	1.989	-0.302855	1.989
Igk_tr|I6L958|I6L958-MOUSE	set3_s54	set3_b6	0.390198	0	0.631929	0
Igk_tr|I6L958|I6L958-MOUSE	set3_s55	set3_b6	0.879822	2.69241	1.12155	3.04347
Igk_tr|I6L958|I6L958-MOUSE	set3_s56	set3_b6	0.756856	0.018287	0.998587	0.018287
Igk_tr|I6L958|I6L958-MOUSE	set3_s57	set3_b6	0.111395	2.52134	0.353126	2.52134
Igk_tr|I6L958|I6L958-MOUSE	set3_s58	set3_b6	1.69128	0	1.93301	0
Igk_tr|I6L958|I6L958-MOUSE	set3_s59	set3_b6	2.44714	0.765702	2.68888	0.765702
Igk_tr|I6L958|I6L958-MOUSE	set3_s60	set3_b6	2.97006	1.50418	2.27875	0.571135
Igk_tr|I6L958|I6L958-MOUSE	set3_s61	set3_b7	-3.14009	0.88947	-3.8314	-0.0435722
Igk_tr|I6L958|I6L958-MOUSE	set3_s62	set3_b7	-3.62339	0	-3.38165	0
Igk_tr|I6L958|I6L958-MOUSE	set3_s63	set3_b7	-2.73729	-0.2037	-2.49555	-0.2037
Igk_tr|I6L958|I6L958-MOUSE	set3_s64	set3_b7	-3.34097	-0.93102	-3.09923	-0.93102
Igk_tr|I6L958|I6L958-MOUSE	set3_s65	set3_b7	1.34379	1.10742	0.652474	0.174373
Igk_tr|I6L958|I6L958-MOUSE	set3_s66	set3_b7	-3.94958	0	-3.70784	0
Igk_tr|I6L958|I6L958-MOUSE	set3_s67	set3_b7	-3.39608	-3.04917	-3.50541	-3.04917
Igk_tr|I6L958|I6L958-MOUSE	set3_s68	set3_b7	-2.45867	-3.82682	-2.21693	-3.82682
Igk_tr|I6L958|I6L958-MOUSE	set3_s69	set3_b7	2.0586	0.239396	1.36729	-0.693646
Igk_tr|I6L958|I6L958-MOUSE	set3_s70	set3_b7	-3.28598	0	-3.04424	0
Igk_tr|I6L958|I6L958-MOUSE	set3_s71	set3_b8	0.558071	1.21905	-0.13324	0.286005
Igk_tr|I6L958|I6L958-MOUSE	set3_s72	set3_b8	1.5073	0	1.74903	0
Igk_tr|I6L958|I6L958-MOUSE	set3_s73	set3_b8	1.46589	0	1.70762	0
Igk_tr|I6L958|I6L958-MOUSE	set3_s74	set3_b8	-0.723456	3.98111	-0.481725	3.98111
Igk_tr|I6L958|I6L958-MOUSE	set3_s75	set3_b8	-0.128006	-0.643591	0.113725	-0.292529
Igk_tr|I6L958|I6L958-MOUSE	set3_s76	set3_b8	-0.190216	0	0.0515151	0
Igk_tr|I6L958|I6L958-MOUSE	set3_s77	set3_b8	1.43689	1.10419	1.32756	1.10419
Igk_tr|I6L958|I6L958-MOUSE	set3_s78	set3_b8	1.68144	0	1.92317	0
Igk_tr|I6L958|I6L958-MOUSE	set3_s79	set3_b8	-0.855846	-0.909198	-0.614115	-0.909198
Igk_tr|I6L958|I6L958-MOUSE	set3_s80	set3_b8	1.66092	0.710548	0.969604	-0.222494
Igk_tr|I6L958|I6L958-MOUSE	set3_s81	set3_b9	-0.346906	0	-0.456237	0
Igk_tr|I6L958|I6L958-MOUSE	set3_s82	set3_b9	1.33797	0.599399	1.5797	0.599399
Igk_tr|I6L958|I6L958-MOUSE	set3_s83	set3_b9	-1.20893	-0.41985	-0.967195	-0.0687881
Igk_tr|I6L958|I6L958-MOUSE	set3_s84	set3_b9	2.92758	0.76091	3.16932	0.76091
Igk_tr|I6L958|I6L958-MOUSE	set3_s85	set3_b9	1.77143	-0.532029	1.08011	-1.46507
Igk_tr|I6L958|I6L958-MOUSE	set3_s86	set3_b9	0.724079	-0.783223	0.96581	-0.783223
Igk_tr|I6L958|I6L958-MOUSE	set3_s87	set3_b9	-0.142686	1.02873	0.0990451	1.02873
Igk_tr|I6L958|I6L958-MOUSE	set3_s88	set3_b9	-0.146186	0	0.0955451	0
Igk_tr|I6L958|I6L958-MOUSE	set3_s89	set3_b9	-1.83596	-1.91689	-1.59422	-1.91689
Igk_tr|I6L958|I6L958-MOUSE	set3_s90	set3_b9	0.0533524	0	0.295083	0
Hspa8_tr|Q3TH56|Q3TH56-MOUSE	set3_s1	set3_b1	-0.309739	-0.487484	-0.141327	-0.241079
Hspa8_tr|Q3TH56|Q3TH56-MOUSE	set3_s2	set3_b1	-0.026382	0	-0.104374	0
Hspa8_tr|Q3TH56|Q3TH56-MOUSE	set3_s3	set3_b1	0.680168	0	0.602176	0
Hspa8_tr|Q3TH56|Q3TH56-MOUSE	set3_s4	set3_b1	-0.254693	0.012664	-0.332685	0.012664
Hspa8_tr|Q3TH56|Q3TH56-MOUSE	set3_s5	set3_b1	-0.334332	-0.043443	-0.412324	-0.043443
Hspa8_tr|Q3TH56|Q3TH56-MOUSE	set3_s6	set3_b1	0.162955	-0.233496	0.331367	0.0129086
Hspa8_tr|Q3TH56|Q3TH56-MOUSE	set3_s7	set3_b1	-0.135596	0.008943	-0.213588	0.008943
Hspa8_tr|Q3TH56|Q3TH56-MOUSE	set3_s8	set3_b1	-0.492189	-0.422598	-0.570181	-0.422598
Hspa8_tr|Q3TH56|Q3TH56-MOUSE	set3_s9	set3_b1	-0.416377	0	-0.494369	0
Hspa8_tr|Q3TH56|Q3TH56-MOUSE	set3_s10	set3_b1	-0.689408	-1.20872	-0.520996	-0.962311
Hspa8_tr|Q3TH56|Q3TH56-MOUSE	set3_s91	set3_b10	-0.398765	-0.57651	-0.476757	-0.57651
Hspa8_tr|Q3TH56|Q3TH56-MOUSE	set3_s92	set3_b10	0.063682	0	0.197296	0
Hspa8_tr|Q3TH56|Q3TH56-MOUSE	set3_s93	set3_b10	-0.691539	-1.21103	-0.557925	-1.21103
Hspa8_tr|Q3TH56|Q3TH56-MOUSE	set3_s94	set3_b10	0.981478	1.62791	0.903486	1.62791
Hspa8_tr|Q3TH56|Q3TH56-MOUSE	set3_s95	set3_b10	-0.238914	0	-0.316906	0
Hspa8_tr|Q3TH56|Q3TH56-MOUSE	set3_s96	set3_b10	-1.21275	-1.30017	-1.04434	-1.05377
Hspa8_tr|Q3TH56|Q3TH56-MOUSE	set3_s97	set3_b10	-0.071692	-1.36889	0.0967204	-1.12249
Hspa8_tr|Q3TH56|Q3TH56-MOUSE	set3_s98	set3_b10	-0.747154	0	-0.61354	0
Hspa8_tr|Q3TH56|Q3TH56-MOUSE	set3_s99	set3_b10	1.40593	1.3655	1.32794	1.1539
Hspa8_tr|Q3TH56|Q3TH56-MOUSE	set3_s100	set3_b10	-0.635181	0	-0.713173	0
Hspa8_tr|Q3TH56|Q3TH56-MOUSE	set3_s101	set3_b11	0.521478	-0.15869	0.443486	-0.15869
Hspa8_tr|Q3TH56|Q3TH56-MOUSE	set3_s102	set3_b11	-0.122535	0.453154	0.0458774	0.699558
Hspa8_tr|Q3TH56|Q3TH56-MOUSE	set3_s103	set3_b11	-0.646428	0	-0.72442	0
Hspa8_tr|Q3TH56|Q3TH56-MOUSE	set3_s104	set3_b11	-0.290889	0	-0.368881	0
Hspa8_tr|Q3TH56|Q3TH56-MOUSE	set3_s105	set3_b11	-0.643968	0	-0.510354	0
Hspa8_tr|Q3TH56|Q3TH56-MOUSE	set3_s106	set3_b11	0.125742	-0.032171	0.0477498	-0.032171
Hspa8_tr|Q3TH56|Q3TH56-MOUSE	set3_s107	set3_b11	0.153654	0.400217	0.0756618	0.18861
Hspa8_tr|Q3TH56|Q3TH56-MOUSE	set3_s108	set3_b11	-0.450155	-0.969463	-0.528148	-0.969463
Hspa8_tr|Q3TH56|Q3TH56-MOUSE	set3_s109	set3_b11	-0.470002	0	-0.547994	0
Hspa8_tr|Q3TH56|Q3TH56-MOUSE	set3_s110	set3_b11	0.844968	0	0.766976	0
Hspa8_tr|Q3TH56|Q3TH56-MOUSE	set3_s111	set3_b12	0.064995	0	0.198609	0
Hspa8_tr|Q3TH56|Q3TH56-MOUSE	set3_s112	set3_b12	0.050617	-1.0796	-0.0273752	-1.0796
Hspa8_tr|Q3TH56|Q3TH56-MOUSE	set3_s113	set3_b12	0.100121	-0.664047	0.268533	-0.417642
Hspa8_tr|Q3TH56|Q3TH56-MOUSE	set3_s114	set3_b12	-0.193388	0	-0.0597737	0
Hspa8_tr|Q3TH56|Q3TH56-MOUSE	set3_s115	set3_b12	-0.267357	0	-0.345349	0
Hspa8_tr|Q3TH56|Q3TH56-MOUSE	set3_s116	set3_b12	0.065751	0.002069	-0.0122412	-0.209538
Hspa8_tr|Q3TH56|Q3TH56-MOUSE	set3_s117	set3_b12	0.052861	0.266515	0.221273	0.51292
Hspa8_tr|Q3TH56|Q3TH56-MOUSE	set3_s118	set3_b12	-0.096756	-0.007566	0.0716564	0.238839
Hspa8_tr|Q3TH56|Q3TH56-MOUSE	set3_s119	set3_b12	0.600588	1.20426	0.522596	1.20426
Hspa8_tr|Q3TH56|Q3TH56-MOUSE	set3_s120	set3_b12	-0.283783	-0.143387	-0.361775	-0.143387
Hspa8_tr|Q3TH56|Q3TH56-MOUSE	set3_s121	set3_b13	0.049176	0	0.18279	0
Hspa8_tr|Q3TH56|Q3TH56-MOUSE	set3_s122	set3_b13	-0.535456	-0.493555	-0.613448	-0.493555
Hspa8_tr|Q3TH56|Q3TH56-MOUSE	set3_s123	set3_b13	-0.174006	-0.204265	-0.00559365	0.0421396
Hspa8_tr|Q3TH56|Q3TH56-MOUSE	set3_s124	set3_b13	-0.097881	-0.160605	0.0705314	0.0857996
Hspa8_tr|Q3TH56|Q3TH56-MOUSE	set3_s125	set3_b13	-0.297994	-0.416754	-0.375986	-0.416754
Hspa8_tr|Q3TH56|Q3TH56-MOUSE	set3_s126	set3_b13	-0.468428	-0.533423	-0.334813	-0.533423
Hspa8_tr|Q3TH56|Q3TH56-MOUSE	set3_s127	set3_b13	1.13022	0	1.05223	0
Hspa8_tr|Q3TH56|Q3TH56-MOUSE	set3_s128	set3_b13	0.284764	0.639057	0.206772	0.639057
Hspa8_tr|Q3TH56|Q3TH56-MOUSE	set3_s129	set3_b13	1.85416	0	1.77617	0
Hspa8_tr|Q3TH56|Q3TH56-MOUSE	set3_s130	set3_b13	0.454265	0.396783	0.376273	0.396783
Hspa8_tr|Q3TH56|Q3TH56-MOUSE	set3_s131	set3_b14	-0.384525	0.185886	-0.462517	-0.0257211
Hspa8_tr|Q3TH56|Q3TH56-MOUSE	set3_s132	set3_b14	-0.4345	0	-0.512492	0
Hspa8_tr|Q3TH56|Q3TH56-MOUSE	set3_s133	set3_b14	-0.704141	-0.465227	-0.535729	-0.218822
Hspa8_tr|Q3TH56|Q3TH56-MOUSE	set3_s134	set3_b14	-0.537507	0	-0.615499	0
Hspa8_tr|Q3TH56|Q3TH56-MOUSE	set3_s135	set3_b14	-0.358991	0.287437	-0.190579	0.533842
Hspa8_tr|Q3TH56|Q3TH56-MOUSE	set3_s136	set3_b14	1.3497	1.29222	1.27171	1.29222
Hspa8_tr|Q3TH56|Q3TH56-MOUSE	set3_s137	set3_b14	-0.43236	0.0156671	-0.510352	0.0156671
Hspa8_tr|Q3TH56|Q3TH56-MOUSE	set3_s138	set3_b14	-0.191876	0.383813	-0.269868	0.383813
Hspa8_tr|Q3TH56|Q3TH56-MOUSE	set3_s139	set3_b14	-0.603676	0	-0.681669	0
Hspa8_tr|Q3TH56|Q3TH56-MOUSE	set3_s140	set3_b14	-0.088438	-0.151162	-0.16643	-0.151162
Hspa8_tr|Q3TH56|Q3TH56-MOUSE	set3_s141	set3_b15	1.38169	1.33251	1.3037	1.12091
Hspa8_tr|Q3TH56|Q3TH56-MOUSE	set3_s142	set3_b15	-0.213654	0	-0.291646	0
Hspa8_tr|Q3TH56|Q3TH56-MOUSE	set3_s143	set3_b15	0.057482	0	-0.0205102	0
Hspa8_tr|Q3TH56|Q3TH56-MOUSE	set3_s144	set3_b15	-0.149733	0.043655	-0.0161187	0.043655
Hspa8_tr|Q3TH56|Q3TH56-MOUSE	set3_s145	set3_b15	-0.890857	-1.24389	-0.722445	-0.997489
Hspa8_tr|Q3TH56|Q3TH56-MOUSE	set3_s146	set3_b15	-0.448027	0	-0.526019	0
Hspa8_tr|Q3TH56|Q3TH56-MOUSE	set3_s147	set3_b15	-0.857478	-0.815577	-0.689066	-0.569172
Hspa8_tr|Q3TH56|Q3TH56-MOUSE	set3_s148	set3_b15	-0.493082	0.142099	-0.32467	0.388504
Hspa8_tr|Q3TH56|Q3TH56-MOUSE	set3_s149	set3_b15	0.033085	0	-0.0449072	0
Hspa8_tr|Q3TH56|Q3TH56-MOUSE	set3_s150	set3_b15	-0.756794	-0.322294	-0.834786	-0.322294
Hspa8_tr|Q3TH56|Q3TH56-MOUSE	set3_s151	set3_b16	-0.159064	-0.287107	0.00934835	-0.0407024
Hspa8_tr|Q3TH56|Q3TH56-MOUSE	set3_s152	set3_b16	-0.363084	-1.4933	-0.194672	-1.2469
Hspa8_tr|Q3TH56|Q3TH56-MOUSE	set3_s153	set3_b16	0.620118	-1.23404	0.78853	-0.987635
Hspa8_tr|Q3TH56|Q3TH56-MOUSE	set3_s154	set3_b16	-0.627222	-0.667647	-0.493608	-0.667647
Hspa8_tr|Q3TH56|Q3TH56-MOUSE	set3_s155	set3_b16	0.11876	0	0.0407678	0
Hspa8_tr|Q3TH56|Q3TH56-MOUSE	set3_s156	set3_b16	0.101458	0.315112	0.0234658	0.315112
Hspa8_tr|Q3TH56|Q3TH56-MOUSE	set3_s157	set3_b16	-0.423792	0.211389	-0.501784	0.211389
Hspa8_tr|Q3TH56|Q3TH56-MOUSE	set3_s158	set3_b16	-0.013667	0.130872	-0.0916592	0.130872
Hspa8_tr|Q3TH56|Q3TH56-MOUSE	set3_s159	set3_b16	-0.140396	0	-0.218388	0
Hspa8_tr|Q3TH56|Q3TH56-MOUSE	set3_s160	set3_b16	0.590308	0	0.512316	0
Hspa8_tr|Q3TH56|Q3TH56-MOUSE	set3_s161	set3_b17	-0.549549	0	-0.627541	0
Hspa8_tr|Q3TH56|Q3TH56-MOUSE	set3_s162	set3_b17	-0.184708	0	-0.2627	0
Hspa8_tr|Q3TH56|Q3TH56-MOUSE	set3_s163	set3_b17	-0.57041	0	-0.436796	0
Hspa8_tr|Q3TH56|Q3TH56-MOUSE	set3_s164	set3_b17	-0.114975	0.422532	-0.192967	0.422532
Hspa8_tr|Q3TH56|Q3TH56-MOUSE	set3_s165	set3_b17	-0.558416	-0.142039	-0.636409	-0.142039
Hspa8_tr|Q3TH56|Q3TH56-MOUSE	set3_s166	set3_b17	0.630558	0.11107	0.552566	-0.100537
Hspa8_tr|Q3TH56|Q3TH56-MOUSE	set3_s167	set3_b17	-0.00485799	-0.342248	-0.0828502	-0.553855
Hspa8_tr|Q3TH56|Q3TH56-MOUSE	set3_s168	set3_b17	-0.40517	-0.995478	-0.236758	-0.749073
Hspa8_tr|Q3TH56|Q3TH56-MOUSE	set3_s11	set3_b2	0.327255	0.775282	0.249263	0.775282
Hspa8_tr|Q3TH56|Q3TH56-MOUSE	set3_s12	set3_b2	0.210683	0.06833	0.132691	0.06833
Hspa8_tr|Q3TH56|Q3TH56-MOUSE	set3_s13	set3_b2	0.764168	0	0.686176	0
Hspa8_tr|Q3TH56|Q3TH56-MOUSE	set3_s14	set3_b2	0.600318	-0.69688	0.522326	-0.69688
Hspa8_tr|Q3TH56|Q3TH56-MOUSE	set3_s15	set3_b2	0.353037	0	0.275045	0
Hspa8_tr|Q3TH56|Q3TH56-MOUSE	set3_s16	set3_b2	0.519488	0	0.653102	0
Hspa8_tr|Q3TH56|Q3TH56-MOUSE	set3_s17	set3_b2	0.283155	-0.113296	0.451567	0.133109
Hspa8_tr|Q3TH56|Q3TH56-MOUSE	set3_s18	set3_b2	0.281877	0.248792	0.450289	0.495197
Hspa8_tr|Q3TH56|Q3TH56-MOUSE	set3_s19	set3_b2	0.189356	0.93651	0.32297	0.93651
Hspa8_tr|Q3TH56|Q3TH56-MOUSE	set3_s20	set3_b2	-0.092679	0.19821	0.0757334	0.444615
Hspa8_tr|Q3TH56|Q3TH56-MOUSE	set3_s21	set3_b3	0.411968	0.3134	0.58038	0.559805
Hspa8_tr|Q3TH56|Q3TH56-MOUSE	set3_s22	set3_b3	0.558438	1.30559	0.480446	1.09399
Hspa8_tr|Q3TH56|Q3TH56-MOUSE	set3_s23	set3_b3	0.33739	0	0.471004	0
Hspa8_tr|Q3TH56|Q3TH56-MOUSE	set3_s24	set3_b3	0.457969	-0.132339	0.379977	-0.132339
Hspa8_tr|Q3TH56|Q3TH56-MOUSE	set3_s25	set3_b3	0.43254	0.617248	0.354548	0.617248
Hspa8_tr|Q3TH56|Q3TH56-MOUSE	set3_s26	set3_b3	0.604628	0.517205	0.77304	0.76361
Hspa8_tr|Q3TH56|Q3TH56-MOUSE	set3_s27	set3_b3	1.2972	0	1.21921	0
Hspa8_tr|Q3TH56|Q3TH56-MOUSE	set3_s28	set3_b3	0.424095	0.071058	0.592507	0.317463
Hspa8_tr|Q3TH56|Q3TH56-MOUSE	set3_s29	set3_b3	0.989988	0.14502	0.911996	0.14502
Hspa8_tr|Q3TH56|Q3TH56-MOUSE	set3_s30	set3_b3	-0.114979	-0.257332	0.0534334	-0.0109274
Hspa8_tr|Q3TH56|Q3TH56-MOUSE	set3_s31	set3_b4	0.040425	0	0.174039	0
Hspa8_tr|Q3TH56|Q3TH56-MOUSE	set3_s32	set3_b4	0.255372	0	0.17738	0
Hspa8_tr|Q3TH56|Q3TH56-MOUSE	set3_s33	set3_b4	-0.041901	0	-0.119893	0
Hspa8_tr|Q3TH56|Q3TH56-MOUSE	set3_s34	set3_b4	0.202533	0.172274	0.124541	0.172274
Hspa8_tr|Q3TH56|Q3TH56-MOUSE	set3_s35	set3_b4	0.055525	-0.102388	0.223937	0.144017
Hspa8_tr|Q3TH56|Q3TH56-MOUSE	set3_s36	set3_b4	0.390365	0.583753	0.312373	0.372146
Hspa8_tr|Q3TH56|Q3TH56-MOUSE	set3_s37	set3_b4	-0.093173	0.456376	0.0752394	0.70278
Hspa8_tr|Q3TH56|Q3TH56-MOUSE	set3_s38	set3_b4	0.381861	-0.382307	0.303869	-0.382307
Hspa8_tr|Q3TH56|Q3TH56-MOUSE	set3_s39	set3_b4	-0.230289	-0.045581	-0.308281	-0.045581
Hspa8_tr|Q3TH56|Q3TH56-MOUSE	set3_s40	set3_b4	0.00644201	-0.721706	-0.0715502	-0.721706
Hspa8_tr|Q3TH56|Q3TH56-MOUSE	set3_s41	set3_b5	0.728148	0	0.650156	0
Hspa8_tr|Q3TH56|Q3TH56-MOUSE	set3_s42	set3_b5	0.057857	0.008681	0.191471	0.008681
Hspa8_tr|Q3TH56|Q3TH56-MOUSE	set3_s43	set3_b5	0.040328	0.589877	-0.0376642	0.589877
Hspa8_tr|Q3TH56|Q3TH56-MOUSE	set3_s44	set3_b5	0.062724	0	-0.0152682	0
Hspa8_tr|Q3TH56|Q3TH56-MOUSE	set3_s45	set3_b5	-0.106648	0.160709	-0.18464	0.160709
Hspa8_tr|Q3TH56|Q3TH56-MOUSE	set3_s46	set3_b5	0.519308	0	0.441316	0
Hspa8_tr|Q3TH56|Q3TH56-MOUSE	set3_s47	set3_b5	0.213495	0.149813	0.347109	0.149813
Hspa8_tr|Q3TH56|Q3TH56-MOUSE	set3_s48	set3_b5	0.098568	0	0.0205758	0
Hspa8_tr|Q3TH56|Q3TH56-MOUSE	set3_s49	set3_b5	-0.098597	0.50508	-0.176589	0.50508
Hspa8_tr|Q3TH56|Q3TH56-MOUSE	set3_s50	set3_b5	0.164327	0.808295	0.0863348	0.596688
Hspa8_tr|Q3TH56|Q3TH56-MOUSE	set3_s51	set3_b6	-0.220816	-2.07497	-0.298808	-2.07497
Hspa8_tr|Q3TH56|Q3TH56-MOUSE	set3_s52	set3_b6	0.396451	0	0.318459	0
Hspa8_tr|Q3TH56|Q3TH56-MOUSE	set3_s53	set3_b6	-0.099887	-0.073505	-0.177879	-0.073505
Hspa8_tr|Q3TH56|Q3TH56-MOUSE	set3_s54	set3_b6	0.030259	0	-0.0477332	0
Hspa8_tr|Q3TH56|Q3TH56-MOUSE	set3_s55	set3_b6	0.010392	-0.054603	-0.0676002	-0.26621
Hspa8_tr|Q3TH56|Q3TH56-MOUSE	set3_s56	set3_b6	0.00694401	0.476946	-0.0710482	0.476946
Hspa8_tr|Q3TH56|Q3TH56-MOUSE	set3_s57	set3_b6	-0.123845	-0.379217	-0.201837	-0.379217
Hspa8_tr|Q3TH56|Q3TH56-MOUSE	set3_s58	set3_b6	0.157913	0	0.0799208	0
Hspa8_tr|Q3TH56|Q3TH56-MOUSE	set3_s59	set3_b6	-0.50183	-0.629873	-0.579822	-0.629873
Hspa8_tr|Q3TH56|Q3TH56-MOUSE	set3_s60	set3_b6	-0.491589	-0.421998	-0.323176	-0.175593
Hspa8_tr|Q3TH56|Q3TH56-MOUSE	set3_s61	set3_b7	0.223341	-0.621627	0.391753	-0.375222
Hspa8_tr|Q3TH56|Q3TH56-MOUSE	set3_s62	set3_b7	-0.144539	0	-0.222531	0
Hspa8_tr|Q3TH56|Q3TH56-MOUSE	set3_s63	set3_b7	0.522028	0.54841	0.444036	0.54841
Hspa8_tr|Q3TH56|Q3TH56-MOUSE	set3_s64	set3_b7	-0.142567	-0.397939	-0.220559	-0.397939
Hspa8_tr|Q3TH56|Q3TH56-MOUSE	set3_s65	set3_b7	-0.164773	0.269727	0.00363935	0.516132
Hspa8_tr|Q3TH56|Q3TH56-MOUSE	set3_s66	set3_b7	0.177745	0	0.0997528	0
Hspa8_tr|Q3TH56|Q3TH56-MOUSE	set3_s67	set3_b7	-0.470128	-0.223565	-0.336513	-0.223565
Hspa8_tr|Q3TH56|Q3TH56-MOUSE	set3_s68	set3_b7	-0.015328	-0.695496	-0.0933202	-0.695496
Hspa8_tr|Q3TH56|Q3TH56-MOUSE	set3_s69	set3_b7	-0.20933	-0.307898	-0.0409176	-0.0614934
Hspa8_tr|Q3TH56|Q3TH56-MOUSE	set3_s70	set3_b7	-0.575689	0	-0.653681	0
Hspa8_tr|Q3TH56|Q3TH56-MOUSE	set3_s71	set3_b8	0.14105	0.281446	0.309462	0.527851
Hspa8_tr|Q3TH56|Q3TH56-MOUSE	set3_s72	set3_b8	-0.08919	0	-0.167182	0
Hspa8_tr|Q3TH56|Q3TH56-MOUSE	set3_s73	set3_b8	-0.069591	0	-0.147583	0
Hspa8_tr|Q3TH56|Q3TH56-MOUSE	set3_s74	set3_b8	-0.033329	0.205585	-0.111321	0.205585
Hspa8_tr|Q3TH56|Q3TH56-MOUSE	set3_s75	set3_b8	0.12453	0.69494	0.0465378	0.483334
Hspa8_tr|Q3TH56|Q3TH56-MOUSE	set3_s76	set3_b8	0.087423	0	0.00943077	0
Hspa8_tr|Q3TH56|Q3TH56-MOUSE	set3_s77	set3_b8	-0.217148	0.42682	-0.0835337	0.42682
Hspa8_tr|Q3TH56|Q3TH56-MOUSE	set3_s78	set3_b8	0.128043	0	0.0500508	0
Hspa8_tr|Q3TH56|Q3TH56-MOUSE	set3_s79	set3_b8	-0.267605	0.086688	-0.345597	0.086688
Hspa8_tr|Q3TH56|Q3TH56-MOUSE	set3_s80	set3_b8	-0.128149	0.288228	0.0402634	0.534633
Hspa8_tr|Q3TH56|Q3TH56-MOUSE	set3_s81	set3_b9	-0.246563	0	-0.112949	0
Hspa8_tr|Q3TH56|Q3TH56-MOUSE	set3_s82	set3_b9	0.203725	0.673727	0.125733	0.673727
Hspa8_tr|Q3TH56|Q3TH56-MOUSE	set3_s83	set3_b9	0.103085	-0.234305	0.0250928	-0.445912
Hspa8_tr|Q3TH56|Q3TH56-MOUSE	set3_s84	set3_b9	-0.126478	-0.159563	-0.20447	-0.159563
Hspa8_tr|Q3TH56|Q3TH56-MOUSE	set3_s85	set3_b9	-0.197871	-0.926019	-0.0294586	-0.679614
Hspa8_tr|Q3TH56|Q3TH56-MOUSE	set3_s86	set3_b9	-0.137663	-0.048473	-0.215655	-0.048473
Hspa8_tr|Q3TH56|Q3TH56-MOUSE	set3_s87	set3_b9	-0.196818	-0.315578	-0.27481	-0.315578
Hspa8_tr|Q3TH56|Q3TH56-MOUSE	set3_s88	set3_b9	0.142353	0	0.0643608	0
Hspa8_tr|Q3TH56|Q3TH56-MOUSE	set3_s89	set3_b9	0.111137	0.648644	0.0331448	0.648644
Hspa8_tr|Q3TH56|Q3TH56-MOUSE	set3_s90	set3_b9	-0.354293	0	-0.432285	0
Psma5_tr|Q3UPK6|Q3UPK6-MOUSE	set3_s1	set3_b1	-0.345773	-0.485912	0.0134488	-0.0228741
Psma5_tr|Q3UPK6|Q3UPK6-MOUSE	set3_s2	set3_b1	0.132515	0	0.0286999	0
Psma5_tr|Q3UPK6|Q3UPK6-MOUSE	set3_s3	set3_b1	0.355804	0	0.251989	0
Psma5_tr|Q3UPK6|Q3UPK6-MOUSE	set3_s4	set3_b1	-0.232985	0.0475271	-0.3368	0.0475271
Psma5_tr|Q3UPK6|Q3UPK6-MOUSE	set3_s5	set3_b1	0.164611	-0.182687	0.0607959	-0.182687
Psma5_tr|Q3UPK6|Q3UPK6-MOUSE	set3_s6	set3_b1	-0.322974	-0.55893	0.0362484	-0.0958925
Psma5_tr|Q3UPK6|Q3UPK6-MOUSE	set3_s7	set3_b1	-0.0645498	-0.32849	-0.168365	-0.32849
Psma5_tr|Q3UPK6|Q3UPK6-MOUSE	set3_s8	set3_b1	-0.217129	-0.103429	-0.320944	-0.103429
Psma5_tr|Q3UPK6|Q3UPK6-MOUSE	set3_s9	set3_b1	-0.0474268	0	-0.151242	0
Psma5_tr|Q3UPK6|Q3UPK6-MOUSE	set3_s10	set3_b1	0.291432	-0.538828	0.650654	-0.0757905
Psma5_tr|Q3UPK6|Q3UPK6-MOUSE	set3_s91	set3_b10	-0.0611858	-0.201324	-0.165001	-0.201324
Psma5_tr|Q3UPK6|Q3UPK6-MOUSE	set3_s92	set3_b10	0.132679	0	0.0674448	0
Psma5_tr|Q3UPK6|Q3UPK6-MOUSE	set3_s93	set3_b10	0.00740723	0.297227	-0.0578272	0.297227
Psma5_tr|Q3UPK6|Q3UPK6-MOUSE	set3_s94	set3_b10	0.498958	0.601296	0.395143	0.601296
Psma5_tr|Q3UPK6|Q3UPK6-MOUSE	set3_s95	set3_b10	0.0938992	0	-0.00991605	0
Psma5_tr|Q3UPK6|Q3UPK6-MOUSE	set3_s96	set3_b10	-0.0598228	-0.333442	0.299399	0.129596
Psma5_tr|Q3UPK6|Q3UPK6-MOUSE	set3_s97	set3_b10	-0.17595	-0.405687	0.183272	0.0573505
Psma5_tr|Q3UPK6|Q3UPK6-MOUSE	set3_s98	set3_b10	0.464733	0	0.399499	0
Psma5_tr|Q3UPK6|Q3UPK6-MOUSE	set3_s99	set3_b10	2.65135	2.46206	2.54753	2.42348
Psma5_tr|Q3UPK6|Q3UPK6-MOUSE	set3_s100	set3_b10	0.16074	0	0.0569249	0
Psma5_tr|Q3UPK6|Q3UPK6-MOUSE	set3_s101	set3_b11	0.422253	0.066449	0.318438	0.066449
Psma5_tr|Q3UPK6|Q3UPK6-MOUSE	set3_s102	set3_b11	-0.728375	-0.167293	-0.369153	0.295745
Psma5_tr|Q3UPK6|Q3UPK6-MOUSE	set3_s103	set3_b11	-0.102338	0	-0.206153	0
Psma5_tr|Q3UPK6|Q3UPK6-MOUSE	set3_s104	set3_b11	0.347298	0	0.243483	0
Psma5_tr|Q3UPK6|Q3UPK6-MOUSE	set3_s105	set3_b11	-0.151792	0	-0.217026	0
Psma5_tr|Q3UPK6|Q3UPK6-MOUSE	set3_s106	set3_b11	0.556561	0.297398	0.452746	0.297398
Psma5_tr|Q3UPK6|Q3UPK6-MOUSE	set3_s107	set3_b11	0.19126	0.327017	0.0874449	0.288436
Psma5_tr|Q3UPK6|Q3UPK6-MOUSE	set3_s108	set3_b11	0.408076	-0.422184	0.304261	-0.422184
Psma5_tr|Q3UPK6|Q3UPK6-MOUSE	set3_s109	set3_b11	-0.0173648	0	-0.12118	0
Psma5_tr|Q3UPK6|Q3UPK6-MOUSE	set3_s110	set3_b11	0.71117	0	0.607355	0
Psma5_tr|Q3UPK6|Q3UPK6-MOUSE	set3_s111	set3_b12	0.00604123	0	-0.0591932	0
Psma5_tr|Q3UPK6|Q3UPK6-MOUSE	set3_s112	set3_b12	-0.173005	-0.239454	-0.27682	-0.239454
Psma5_tr|Q3UPK6|Q3UPK6-MOUSE	set3_s113	set3_b12	-0.617327	-0.37915	-0.258105	0.0838871
Psma5_tr|Q3UPK6|Q3UPK6-MOUSE	set3_s114	set3_b12	0.443276	0	0.378042	0
Psma5_tr|Q3UPK6|Q3UPK6-MOUSE	set3_s115	set3_b12	-0.280512	0	-0.384327	0
Psma5_tr|Q3UPK6|Q3UPK6-MOUSE	set3_s116	set3_b12	-0.0472728	-0.179952	-0.151088	-0.218533
Psma5_tr|Q3UPK6|Q3UPK6-MOUSE	set3_s117	set3_b12	0.00379123	0.838077	0.363013	1.30111
Psma5_tr|Q3UPK6|Q3UPK6-MOUSE	set3_s118	set3_b12	-0.470304	-0.676239	-0.111082	-0.213201
Psma5_tr|Q3UPK6|Q3UPK6-MOUSE	set3_s119	set3_b12	0.230038	0.384074	0.126223	0.384074
Psma5_tr|Q3UPK6|Q3UPK6-MOUSE	set3_s120	set3_b12	0.0911082	0.0152	-0.0127071	0.0152
Psma5_tr|Q3UPK6|Q3UPK6-MOUSE	set3_s121	set3_b13	-0.848487	0	-0.913721	0
Psma5_tr|Q3UPK6|Q3UPK6-MOUSE	set3_s122	set3_b13	-0.0490838	0.041831	-0.152899	0.041831
Psma5_tr|Q3UPK6|Q3UPK6-MOUSE	set3_s123	set3_b13	-0.112903	-0.405191	0.246319	0.0578465
Psma5_tr|Q3UPK6|Q3UPK6-MOUSE	set3_s124	set3_b13	-0.113923	-0.319524	0.245299	0.143514
Psma5_tr|Q3UPK6|Q3UPK6-MOUSE	set3_s125	set3_b13	0.259311	0.028404	0.155496	0.028404
Psma5_tr|Q3UPK6|Q3UPK6-MOUSE	set3_s126	set3_b13	-0.0400008	-0.046042	-0.105235	-0.046042
Psma5_tr|Q3UPK6|Q3UPK6-MOUSE	set3_s127	set3_b13	0.0664492	0	-0.0373661	0
Psma5_tr|Q3UPK6|Q3UPK6-MOUSE	set3_s128	set3_b13	0.50793	0.713391	0.404115	0.713391
Psma5_tr|Q3UPK6|Q3UPK6-MOUSE	set3_s129	set3_b13	-0.205586	0	-0.309401	0
Psma5_tr|Q3UPK6|Q3UPK6-MOUSE	set3_s130	set3_b13	0.660266	0.089965	0.556451	0.089965
Psma5_tr|Q3UPK6|Q3UPK6-MOUSE	set3_s131	set3_b14	-0.158624	-0.41629	-0.262439	-0.454871
Psma5_tr|Q3UPK6|Q3UPK6-MOUSE	set3_s132	set3_b14	0.231181	0	0.127366	0
Psma5_tr|Q3UPK6|Q3UPK6-MOUSE	set3_s133	set3_b14	-0.216137	-0.310036	0.143085	0.153002
Psma5_tr|Q3UPK6|Q3UPK6-MOUSE	set3_s134	set3_b14	0.284369	0	0.180554	0
Psma5_tr|Q3UPK6|Q3UPK6-MOUSE	set3_s135	set3_b14	-0.293594	-0.191256	0.0656282	0.271781
Psma5_tr|Q3UPK6|Q3UPK6-MOUSE	set3_s136	set3_b14	1.50327	0.932969	1.39945	0.932969
Psma5_tr|Q3UPK6|Q3UPK6-MOUSE	set3_s137	set3_b14	-0.166069	-0.137276	-0.269884	-0.137276
Psma5_tr|Q3UPK6|Q3UPK6-MOUSE	set3_s138	set3_b14	-1.1866	-0.625519	-1.29042	-0.625519
Psma5_tr|Q3UPK6|Q3UPK6-MOUSE	set3_s139	set3_b14	-0.154036	0	-0.257851	0
Psma5_tr|Q3UPK6|Q3UPK6-MOUSE	set3_s140	set3_b14	-0.257418	-0.463019	-0.361234	-0.463019
Psma5_tr|Q3UPK6|Q3UPK6-MOUSE	set3_s141	set3_b15	0.665045	1.51353	0.56123	1.47495
Psma5_tr|Q3UPK6|Q3UPK6-MOUSE	set3_s142	set3_b15	-0.834286	0	-0.938101	0
Psma5_tr|Q3UPK6|Q3UPK6-MOUSE	set3_s143	set3_b15	0.570301	0	0.466486	0
Psma5_tr|Q3UPK6|Q3UPK6-MOUSE	set3_s144	set3_b15	0.559535	0.116259	0.494301	0.116259
Psma5_tr|Q3UPK6|Q3UPK6-MOUSE	set3_s145	set3_b15	-0.405096	-0.0623855	-0.0458736	0.400652
Psma5_tr|Q3UPK6|Q3UPK6-MOUSE	set3_s146	set3_b15	-0.0287928	0	-0.132608	0
Psma5_tr|Q3UPK6|Q3UPK6-MOUSE	set3_s147	set3_b15	-0.409297	-0.318383	-0.0500751	0.144655
Psma5_tr|Q3UPK6|Q3UPK6-MOUSE	set3_s148	set3_b15	-0.361561	-0.522301	-0.00233905	-0.059264
Psma5_tr|Q3UPK6|Q3UPK6-MOUSE	set3_s149	set3_b15	-0.0817708	0	-0.185586	0
Psma5_tr|Q3UPK6|Q3UPK6-MOUSE	set3_s150	set3_b15	-0.421074	-0.652255	-0.524889	-0.652255
Psma5_tr|Q3UPK6|Q3UPK6-MOUSE	set3_s151	set3_b16	0.0301102	-0.425735	0.389332	0.0373025
Psma5_tr|Q3UPK6|Q3UPK6-MOUSE	set3_s152	set3_b16	-0.270106	-0.336555	0.0891162	0.126482
Psma5_tr|Q3UPK6|Q3UPK6-MOUSE	set3_s153	set3_b16	-0.26041	-0.0548246	0.0988118	0.408213
Psma5_tr|Q3UPK6|Q3UPK6-MOUSE	set3_s154	set3_b16	-0.243188	-0.43248	-0.308422	-0.43248
Psma5_tr|Q3UPK6|Q3UPK6-MOUSE	set3_s155	set3_b16	0.230907	0	0.127092	0
Psma5_tr|Q3UPK6|Q3UPK6-MOUSE	set3_s156	set3_b16	-0.112669	0.721617	-0.216484	0.721617
Psma5_tr|Q3UPK6|Q3UPK6-MOUSE	set3_s157	set3_b16	-0.53137	-0.69211	-0.635185	-0.69211
Psma5_tr|Q3UPK6|Q3UPK6-MOUSE	set3_s158	set3_b16	-0.165927	-0.429867	-0.269742	-0.429867
Psma5_tr|Q3UPK6|Q3UPK6-MOUSE	set3_s159	set3_b16	0.0759082	0	-0.0279071	0
Psma5_tr|Q3UPK6|Q3UPK6-MOUSE	set3_s160	set3_b16	-0.222331	0	-0.326146	0
Psma5_tr|Q3UPK6|Q3UPK6-MOUSE	set3_s161	set3_b17	-0.592693	0	-0.696508	0
Psma5_tr|Q3UPK6|Q3UPK6-MOUSE	set3_s162	set3_b17	-0.0116018	0	-0.115417	0
Psma5_tr|Q3UPK6|Q3UPK6-MOUSE	set3_s163	set3_b17	0.257666	0	0.192432	0
Psma5_tr|Q3UPK6|Q3UPK6-MOUSE	set3_s164	set3_b17	-0.0262468	-0.310616	-0.130062	-0.310616
Psma5_tr|Q3UPK6|Q3UPK6-MOUSE	set3_s165	set3_b17	0.0557842	0.103211	-0.0480311	0.103211
Psma5_tr|Q3UPK6|Q3UPK6-MOUSE	set3_s166	set3_b17	0.00962823	0.299449	-0.0941871	0.260868
Psma5_tr|Q3UPK6|Q3UPK6-MOUSE	set3_s167	set3_b17	-0.321034	0.0893904	-0.424849	0.0508095
Psma5_tr|Q3UPK6|Q3UPK6-MOUSE	set3_s168	set3_b17	-0.397298	-0.174967	-0.038076	0.28807
Psma5_tr|Q3UPK6|Q3UPK6-MOUSE	set3_s11	set3_b2	-0.589476	-0.560683	-0.693291	-0.560683
Psma5_tr|Q3UPK6|Q3UPK6-MOUSE	set3_s12	set3_b2	-0.0133958	0.011406	-0.117211	0.011406
Psma5_tr|Q3UPK6|Q3UPK6-MOUSE	set3_s13	set3_b2	-0.238176	0	-0.341992	0
Psma5_tr|Q3UPK6|Q3UPK6-MOUSE	set3_s14	set3_b2	-0.163056	-0.392793	-0.266871	-0.392793
Psma5_tr|Q3UPK6|Q3UPK6-MOUSE	set3_s15	set3_b2	-0.34271	0	-0.446526	0
Psma5_tr|Q3UPK6|Q3UPK6-MOUSE	set3_s16	set3_b2	-0.28982	0	-0.355055	0
Psma5_tr|Q3UPK6|Q3UPK6-MOUSE	set3_s17	set3_b2	-0.227243	-0.463199	0.131979	-0.000161996
Psma5_tr|Q3UPK6|Q3UPK6-MOUSE	set3_s18	set3_b2	-0.124244	-0.042473	0.234978	0.420565
Psma5_tr|Q3UPK6|Q3UPK6-MOUSE	set3_s19	set3_b2	0.161898	-0.302835	0.0966638	-0.302835
Psma5_tr|Q3UPK6|Q3UPK6-MOUSE	set3_s20	set3_b2	0.443289	0.095991	0.802511	0.559029
Psma5_tr|Q3UPK6|Q3UPK6-MOUSE	set3_s21	set3_b3	-0.55876	-0.756555	-0.199538	-0.293517
Psma5_tr|Q3UPK6|Q3UPK6-MOUSE	set3_s22	set3_b3	0.0858132	-0.37892	-0.0180021	-0.417501
Psma5_tr|Q3UPK6|Q3UPK6-MOUSE	set3_s23	set3_b3	-0.410424	0	-0.475659	0
Psma5_tr|Q3UPK6|Q3UPK6-MOUSE	set3_s24	set3_b3	-0.363146	-0.140815	-0.466961	-0.140815
Psma5_tr|Q3UPK6|Q3UPK6-MOUSE	set3_s25	set3_b3	-0.12235	-0.110748	-0.226165	-0.110748
Psma5_tr|Q3UPK6|Q3UPK6-MOUSE	set3_s26	set3_b3	-0.587008	-0.860627	-0.227786	-0.397589
Psma5_tr|Q3UPK6|Q3UPK6-MOUSE	set3_s27	set3_b3	0.229737	0	0.125922	0
Psma5_tr|Q3UPK6|Q3UPK6-MOUSE	set3_s28	set3_b3	-0.556618	-0.213908	-0.197396	0.24913
Psma5_tr|Q3UPK6|Q3UPK6-MOUSE	set3_s29	set3_b3	0.427352	-0.283818	0.323537	-0.283818
Psma5_tr|Q3UPK6|Q3UPK6-MOUSE	set3_s30	set3_b3	-0.156673	-0.131871	0.202549	0.331167
Psma5_tr|Q3UPK6|Q3UPK6-MOUSE	set3_s31	set3_b4	0.189292	0	0.124058	0
Psma5_tr|Q3UPK6|Q3UPK6-MOUSE	set3_s32	set3_b4	0.223129	0	0.119314	0
Psma5_tr|Q3UPK6|Q3UPK6-MOUSE	set3_s33	set3_b4	-0.0909148	0	-0.19473	0
Psma5_tr|Q3UPK6|Q3UPK6-MOUSE	set3_s34	set3_b4	0.0967792	-0.195509	-0.00703605	-0.195509
Psma5_tr|Q3UPK6|Q3UPK6-MOUSE	set3_s35	set3_b4	0.0231572	-0.236006	0.382379	0.227032
Psma5_tr|Q3UPK6|Q3UPK6-MOUSE	set3_s36	set3_b4	0.414483	-0.028793	0.310668	-0.0673739
Psma5_tr|Q3UPK6|Q3UPK6-MOUSE	set3_s37	set3_b4	-0.232157	0.360536	0.127065	0.823574
Psma5_tr|Q3UPK6|Q3UPK6-MOUSE	set3_s38	set3_b4	-0.528904	-0.290727	-0.632719	-0.290727
Psma5_tr|Q3UPK6|Q3UPK6-MOUSE	set3_s39	set3_b4	-0.0163508	-0.004749	-0.120166	-0.004749
Psma5_tr|Q3UPK6|Q3UPK6-MOUSE	set3_s40	set3_b4	-0.101896	-0.178809	-0.205711	-0.178809
Psma5_tr|Q3UPK6|Q3UPK6-MOUSE	set3_s41	set3_b5	0.0769132	0	-0.0269021	0
Psma5_tr|Q3UPK6|Q3UPK6-MOUSE	set3_s42	set3_b5	-1.03634	-0.187856	-1.10158	-0.187856
Psma5_tr|Q3UPK6|Q3UPK6-MOUSE	set3_s43	set3_b5	-0.145336	0.447357	-0.249151	0.447357
Psma5_tr|Q3UPK6|Q3UPK6-MOUSE	set3_s44	set3_b5	0.205601	0	0.101786	0
Psma5_tr|Q3UPK6|Q3UPK6-MOUSE	set3_s45	set3_b5	0.0483732	0.328885	-0.0554421	0.328885
Psma5_tr|Q3UPK6|Q3UPK6-MOUSE	set3_s46	set3_b5	0.83026	0	0.726445	0
Psma5_tr|Q3UPK6|Q3UPK6-MOUSE	set3_s47	set3_b5	0.0833952	-0.049284	0.0181608	-0.049284
Psma5_tr|Q3UPK6|Q3UPK6-MOUSE	set3_s48	set3_b5	0.197795	0	0.0939799	0
Psma5_tr|Q3UPK6|Q3UPK6-MOUSE	set3_s49	set3_b5	0.197062	0.351098	0.0932469	0.351098
Psma5_tr|Q3UPK6|Q3UPK6-MOUSE	set3_s50	set3_b5	0.0532232	0.205015	-0.0505921	0.166434
Psma5_tr|Q3UPK6|Q3UPK6-MOUSE	set3_s51	set3_b6	-0.0143318	0.191254	-0.118147	0.191254
Psma5_tr|Q3UPK6|Q3UPK6-MOUSE	set3_s52	set3_b6	0.235956	0	0.132141	0
Psma5_tr|Q3UPK6|Q3UPK6-MOUSE	set3_s53	set3_b6	0.230746	0.098231	0.126931	0.098231
Psma5_tr|Q3UPK6|Q3UPK6-MOUSE	set3_s54	set3_b6	0.292288	0	0.188473	0
Psma5_tr|Q3UPK6|Q3UPK6-MOUSE	set3_s55	set3_b6	0.211268	0.205227	0.107453	0.166646
Psma5_tr|Q3UPK6|Q3UPK6-MOUSE	set3_s56	set3_b6	0.113731	0.131096	0.00991595	0.131096
Psma5_tr|Q3UPK6|Q3UPK6-MOUSE	set3_s57	set3_b6	0.492203	0.269074	0.388388	0.269074
Psma5_tr|Q3UPK6|Q3UPK6-MOUSE	set3_s58	set3_b6	0.259163	0	0.155348	0
Psma5_tr|Q3UPK6|Q3UPK6-MOUSE	set3_s59	set3_b6	0.169099	-0.286746	0.0652839	-0.286746
Psma5_tr|Q3UPK6|Q3UPK6-MOUSE	set3_s60	set3_b6	-0.203596	-0.089896	0.155626	0.373142
Psma5_tr|Q3UPK6|Q3UPK6-MOUSE	set3_s61	set3_b7	0.23672	-0.47445	0.595942	-0.0114125
Psma5_tr|Q3UPK6|Q3UPK6-MOUSE	set3_s62	set3_b7	0.26394	0	0.160125	0
Psma5_tr|Q3UPK6|Q3UPK6-MOUSE	set3_s63	set3_b7	0.549726	0.417211	0.445911	0.417211
Psma5_tr|Q3UPK6|Q3UPK6-MOUSE	set3_s64	set3_b7	0.301583	0.078454	0.197768	0.078454
Psma5_tr|Q3UPK6|Q3UPK6-MOUSE	set3_s65	set3_b7	-0.0888668	-0.320048	0.270355	0.14299
Psma5_tr|Q3UPK6|Q3UPK6-MOUSE	set3_s66	set3_b7	0.140138	0	0.0363229	0
Psma5_tr|Q3UPK6|Q3UPK6-MOUSE	set3_s67	set3_b7	-0.0402748	0.095482	-0.105509	0.095482
Psma5_tr|Q3UPK6|Q3UPK6-MOUSE	set3_s68	set3_b7	0.268235	-0.087569	0.16442	-0.087569
Psma5_tr|Q3UPK6|Q3UPK6-MOUSE	set3_s69	set3_b7	-0.0182658	-0.216061	0.340956	0.246977
Psma5_tr|Q3UPK6|Q3UPK6-MOUSE	set3_s70	set3_b7	-0.561082	0	-0.664897	0
Psma5_tr|Q3UPK6|Q3UPK6-MOUSE	set3_s71	set3_b8	0.39238	0.316472	0.751602	0.77951
Psma5_tr|Q3UPK6|Q3UPK6-MOUSE	set3_s72	set3_b8	0.205935	0	0.10212	0
Psma5_tr|Q3UPK6|Q3UPK6-MOUSE	set3_s73	set3_b8	-0.1137	0	-0.217515	0
Psma5_tr|Q3UPK6|Q3UPK6-MOUSE	set3_s74	set3_b8	-0.0169188	-0.110818	-0.120734	-0.110818
Psma5_tr|Q3UPK6|Q3UPK6-MOUSE	set3_s75	set3_b8	-0.137345	-0.395011	-0.24116	-0.433592
Psma5_tr|Q3UPK6|Q3UPK6-MOUSE	set3_s76	set3_b8	0.273619	0	0.169804	0
Psma5_tr|Q3UPK6|Q3UPK6-MOUSE	set3_s77	set3_b8	0.0288842	0.180676	-0.0363502	0.180676
Psma5_tr|Q3UPK6|Q3UPK6-MOUSE	set3_s78	set3_b8	0.455845	0	0.35203	0
Psma5_tr|Q3UPK6|Q3UPK6-MOUSE	set3_s79	set3_b8	-0.0978408	0.10762	-0.201656	0.10762
Psma5_tr|Q3UPK6|Q3UPK6-MOUSE	set3_s80	set3_b8	0.371888	0.419315	0.73111	0.882353
Psma5_tr|Q3UPK6|Q3UPK6-MOUSE	set3_s81	set3_b9	-0.135757	0	-0.200991	0
Psma5_tr|Q3UPK6|Q3UPK6-MOUSE	set3_s82	set3_b9	-0.266795	-0.24943	-0.37061	-0.24943
Psma5_tr|Q3UPK6|Q3UPK6-MOUSE	set3_s83	set3_b9	-0.813597	-0.403172	-0.917412	-0.441753
Psma5_tr|Q3UPK6|Q3UPK6-MOUSE	set3_s84	set3_b9	-0.280901	-0.19913	-0.384716	-0.19913
Psma5_tr|Q3UPK6|Q3UPK6-MOUSE	set3_s85	set3_b9	-0.274163	-0.351076	0.0850595	0.111962
Psma5_tr|Q3UPK6|Q3UPK6-MOUSE	set3_s86	set3_b9	0.0897092	-0.116226	-0.0141061	-0.116226
Psma5_tr|Q3UPK6|Q3UPK6-MOUSE	set3_s87	set3_b9	-0.0352408	-0.266148	-0.139056	-0.266148
Psma5_tr|Q3UPK6|Q3UPK6-MOUSE	set3_s88	set3_b9	-0.0248018	0	-0.128617	0
Psma5_tr|Q3UPK6|Q3UPK6-MOUSE	set3_s89	set3_b9	-0.0640538	-0.348423	-0.167869	-0.348423
Psma5_tr|Q3UPK6|Q3UPK6-MOUSE	set3_s90	set3_b9	-0.205461	0	-0.309276	0
Lpl_tr|Q4FJQ8|Q4FJQ8-MOUSE	set3_s1	set3_b1	0.419885	0.110233	0.371365	0.0605093
Lpl_tr|Q4FJQ8|Q4FJQ8-MOUSE	set3_s2	set3_b1	0.467603	0	0.468807	0
Lpl_tr|Q4FJQ8|Q4FJQ8-MOUSE	set3_s3	set3_b1	0.325773	0	0.326977	0
Lpl_tr|Q4FJQ8|Q4FJQ8-MOUSE	set3_s4	set3_b1	0.749161	0.446624	0.750365	0.446624
Lpl_tr|Q4FJQ8|Q4FJQ8-MOUSE	set3_s5	set3_b1	0.282293	0.197922	0.283497	0.197922
Lpl_tr|Q4FJQ8|Q4FJQ8-MOUSE	set3_s6	set3_b1	0.115524	0.10983	0.0670043	0.0601063
Lpl_tr|Q4FJQ8|Q4FJQ8-MOUSE	set3_s7	set3_b1	0.359909	-0.571798	0.361113	-0.571798
Lpl_tr|Q4FJQ8|Q4FJQ8-MOUSE	set3_s8	set3_b1	-0.337373	-0.111632	-0.336169	-0.111632
Lpl_tr|Q4FJQ8|Q4FJQ8-MOUSE	set3_s9	set3_b1	-0.121091	0	-0.119887	0
Lpl_tr|Q4FJQ8|Q4FJQ8-MOUSE	set3_s10	set3_b1	0.551863	0.214625	0.503343	0.164901
Lpl_tr|Q4FJQ8|Q4FJQ8-MOUSE	set3_s91	set3_b10	0.391278	0.081626	0.392482	0.081626
Lpl_tr|Q4FJQ8|Q4FJQ8-MOUSE	set3_s92	set3_b10	0.389158	0	0.469748	0
Lpl_tr|Q4FJQ8|Q4FJQ8-MOUSE	set3_s93	set3_b10	-0.198641	-1.77199	-0.118051	-1.77199
Lpl_tr|Q4FJQ8|Q4FJQ8-MOUSE	set3_s94	set3_b10	-0.0678763	-0.283221	-0.066672	-0.283221
Lpl_tr|Q4FJQ8|Q4FJQ8-MOUSE	set3_s95	set3_b10	-0.0401877	0	-0.0389834	0
Lpl_tr|Q4FJQ8|Q4FJQ8-MOUSE	set3_s96	set3_b10	-0.197987	0.633082	-0.246507	0.583358
Lpl_tr|Q4FJQ8|Q4FJQ8-MOUSE	set3_s97	set3_b10	0.314577	0.534984	0.266057	0.48526
Lpl_tr|Q4FJQ8|Q4FJQ8-MOUSE	set3_s98	set3_b10	0.123774	0	0.204364	0
Lpl_tr|Q4FJQ8|Q4FJQ8-MOUSE	set3_s99	set3_b10	-0.677129	-0.726366	-0.675925	-0.805752
Lpl_tr|Q4FJQ8|Q4FJQ8-MOUSE	set3_s100	set3_b10	0.168607	0	0.169811	0
Lpl_tr|Q4FJQ8|Q4FJQ8-MOUSE	set3_s101	set3_b11	-0.0327049	-0.358478	-0.0315006	-0.358478
Lpl_tr|Q4FJQ8|Q4FJQ8-MOUSE	set3_s102	set3_b11	-0.0615836	-0.352473	-0.110103	-0.402197
Lpl_tr|Q4FJQ8|Q4FJQ8-MOUSE	set3_s103	set3_b11	0.215345	0	0.216549	0
Lpl_tr|Q4FJQ8|Q4FJQ8-MOUSE	set3_s104	set3_b11	0.0843707	0	0.085575	0
Lpl_tr|Q4FJQ8|Q4FJQ8-MOUSE	set3_s105	set3_b11	-0.150078	0	-0.0694872	0
Lpl_tr|Q4FJQ8|Q4FJQ8-MOUSE	set3_s106	set3_b11	0.347942	0.40143	0.349146	0.40143
Lpl_tr|Q4FJQ8|Q4FJQ8-MOUSE	set3_s107	set3_b11	-0.224846	0.46153	-0.223642	0.382144
Lpl_tr|Q4FJQ8|Q4FJQ8-MOUSE	set3_s108	set3_b11	0.28427	-0.052968	0.285474	-0.052968
Lpl_tr|Q4FJQ8|Q4FJQ8-MOUSE	set3_s109	set3_b11	-0.00144334	0	-0.000239006	0
Lpl_tr|Q4FJQ8|Q4FJQ8-MOUSE	set3_s110	set3_b11	0.108294	0	0.109498	0
Lpl_tr|Q4FJQ8|Q4FJQ8-MOUSE	set3_s111	set3_b12	0.402622	0	0.483212	0
Lpl_tr|Q4FJQ8|Q4FJQ8-MOUSE	set3_s112	set3_b12	0.305251	0.059267	0.306455	0.059267
Lpl_tr|Q4FJQ8|Q4FJQ8-MOUSE	set3_s113	set3_b12	0.0638277	2.99906	0.0153083	2.94934
Lpl_tr|Q4FJQ8|Q4FJQ8-MOUSE	set3_s114	set3_b12	-0.0899493	0	-0.00935877	0
Lpl_tr|Q4FJQ8|Q4FJQ8-MOUSE	set3_s115	set3_b12	0.302537	0	0.303741	0
Lpl_tr|Q4FJQ8|Q4FJQ8-MOUSE	set3_s116	set3_b12	0.0366237	-0.352534	0.037828	-0.43192
Lpl_tr|Q4FJQ8|Q4FJQ8-MOUSE	set3_s117	set3_b12	0.731326	1.61552	0.682806	1.56579
Lpl_tr|Q4FJQ8|Q4FJQ8-MOUSE	set3_s118	set3_b12	-0.277607	0.054496	-0.326127	0.0047723
Lpl_tr|Q4FJQ8|Q4FJQ8-MOUSE	set3_s119	set3_b12	0.563558	0.270324	0.564762	0.270324
Lpl_tr|Q4FJQ8|Q4FJQ8-MOUSE	set3_s120	set3_b12	0.0233257	-0.735041	0.02453	-0.735041
Lpl_tr|Q4FJQ8|Q4FJQ8-MOUSE	set3_s121	set3_b13	-0.00324034	0	0.0773502	0
Lpl_tr|Q4FJQ8|Q4FJQ8-MOUSE	set3_s122	set3_b13	0.0227687	0.024972	0.023973	0.024972
Lpl_tr|Q4FJQ8|Q4FJQ8-MOUSE	set3_s123	set3_b13	0.497604	0.408906	0.449084	0.359182
Lpl_tr|Q4FJQ8|Q4FJQ8-MOUSE	set3_s124	set3_b13	0.166895	-0.281557	0.118375	-0.331281
Lpl_tr|Q4FJQ8|Q4FJQ8-MOUSE	set3_s125	set3_b13	1.35044	0.39848	1.35164	0.39848
Lpl_tr|Q4FJQ8|Q4FJQ8-MOUSE	set3_s126	set3_b13	0.159396	-0.243226	0.239986	-0.243226
Lpl_tr|Q4FJQ8|Q4FJQ8-MOUSE	set3_s127	set3_b13	0.245984	0	0.247188	0
Lpl_tr|Q4FJQ8|Q4FJQ8-MOUSE	set3_s128	set3_b13	1.24884	3.14768	1.25004	3.14768
Lpl_tr|Q4FJQ8|Q4FJQ8-MOUSE	set3_s129	set3_b13	-0.133645	0	-0.13244	0
Lpl_tr|Q4FJQ8|Q4FJQ8-MOUSE	set3_s130	set3_b13	0.56639	0.016446	0.567594	0.016446
Lpl_tr|Q4FJQ8|Q4FJQ8-MOUSE	set3_s131	set3_b14	0.255573	1.44063	0.256777	1.36124
Lpl_tr|Q4FJQ8|Q4FJQ8-MOUSE	set3_s132	set3_b14	0.539191	0	0.540395	0
Lpl_tr|Q4FJQ8|Q4FJQ8-MOUSE	set3_s133	set3_b14	1.1628	1.20298	1.11428	1.15326
Lpl_tr|Q4FJQ8|Q4FJQ8-MOUSE	set3_s134	set3_b14	0.690069	0	0.691273	0
Lpl_tr|Q4FJQ8|Q4FJQ8-MOUSE	set3_s135	set3_b14	0.418566	0.203221	0.370046	0.153497
Lpl_tr|Q4FJQ8|Q4FJQ8-MOUSE	set3_s136	set3_b14	0.530051	-0.019893	0.531255	-0.019893
Lpl_tr|Q4FJQ8|Q4FJQ8-MOUSE	set3_s137	set3_b14	0.360117	0.026912	0.361321	0.026912
Lpl_tr|Q4FJQ8|Q4FJQ8-MOUSE	set3_s138	set3_b14	-0.461349	-0.752239	-0.460145	-0.752239
Lpl_tr|Q4FJQ8|Q4FJQ8-MOUSE	set3_s139	set3_b14	0.293234	0	0.294438	0
Lpl_tr|Q4FJQ8|Q4FJQ8-MOUSE	set3_s140	set3_b14	0.873045	0.424593	0.874249	0.424593
Lpl_tr|Q4FJQ8|Q4FJQ8-MOUSE	set3_s141	set3_b15	-0.654593	-0.651353	-0.653389	-0.730739
Lpl_tr|Q4FJQ8|Q4FJQ8-MOUSE	set3_s142	set3_b15	-0.884191	0	-0.882987	0
Lpl_tr|Q4FJQ8|Q4FJQ8-MOUSE	set3_s143	set3_b15	0.549944	0	0.551148	0
Lpl_tr|Q4FJQ8|Q4FJQ8-MOUSE	set3_s144	set3_b15	0.949977	1.03993	1.03057	1.03993
Lpl_tr|Q4FJQ8|Q4FJQ8-MOUSE	set3_s145	set3_b15	0.361326	3.19648	0.312806	3.14676
Lpl_tr|Q4FJQ8|Q4FJQ8-MOUSE	set3_s146	set3_b15	0.333205	0	0.334409	0
Lpl_tr|Q4FJQ8|Q4FJQ8-MOUSE	set3_s147	set3_b15	-0.699341	-0.697138	-0.747861	-0.746862
Lpl_tr|Q4FJQ8|Q4FJQ8-MOUSE	set3_s148	set3_b15	-0.759667	-0.928274	-0.808187	-0.977998
Lpl_tr|Q4FJQ8|Q4FJQ8-MOUSE	set3_s149	set3_b15	-0.191117	0	-0.189913	0
Lpl_tr|Q4FJQ8|Q4FJQ8-MOUSE	set3_s150	set3_b15	0.224905	-0.314286	0.226109	-0.314286
Lpl_tr|Q4FJQ8|Q4FJQ8-MOUSE	set3_s151	set3_b16	0.124171	0.581898	0.0756513	0.532174
Lpl_tr|Q4FJQ8|Q4FJQ8-MOUSE	set3_s152	set3_b16	-0.186379	-0.432363	-0.234899	-0.482087
Lpl_tr|Q4FJQ8|Q4FJQ8-MOUSE	set3_s153	set3_b16	-0.380989	-0.247345	-0.429509	-0.297068
Lpl_tr|Q4FJQ8|Q4FJQ8-MOUSE	set3_s154	set3_b16	-0.345901	-0.395138	-0.265311	-0.395138
Lpl_tr|Q4FJQ8|Q4FJQ8-MOUSE	set3_s155	set3_b16	0.951957	0	0.953161	0
Lpl_tr|Q4FJQ8|Q4FJQ8-MOUSE	set3_s156	set3_b16	0.211954	1.09614	0.213158	1.09614
Lpl_tr|Q4FJQ8|Q4FJQ8-MOUSE	set3_s157	set3_b16	-0.704816	-0.873423	-0.703612	-0.873423
Lpl_tr|Q4FJQ8|Q4FJQ8-MOUSE	set3_s158	set3_b16	0.282138	-0.649569	0.283342	-0.649569
Lpl_tr|Q4FJQ8|Q4FJQ8-MOUSE	set3_s159	set3_b16	0.758367	0	0.759571	0
Lpl_tr|Q4FJQ8|Q4FJQ8-MOUSE	set3_s160	set3_b16	0.329993	0	0.331197	0
Lpl_tr|Q4FJQ8|Q4FJQ8-MOUSE	set3_s161	set3_b17	0.208618	0	0.209822	0
Lpl_tr|Q4FJQ8|Q4FJQ8-MOUSE	set3_s162	set3_b17	-0.0992238	0	-0.0980195	0
Lpl_tr|Q4FJQ8|Q4FJQ8-MOUSE	set3_s163	set3_b17	-1.18505	0	-1.10446	0
Lpl_tr|Q4FJQ8|Q4FJQ8-MOUSE	set3_s164	set3_b17	0.0957337	-0.594335	0.096938	-0.594335
Lpl_tr|Q4FJQ8|Q4FJQ8-MOUSE	set3_s165	set3_b17	-0.0225169	0.0985744	-0.0213126	0.0985744
Lpl_tr|Q4FJQ8|Q4FJQ8-MOUSE	set3_s166	set3_b17	-0.314718	-1.88807	-0.313514	-1.96745
Lpl_tr|Q4FJQ8|Q4FJQ8-MOUSE	set3_s167	set3_b17	-0.869415	-0.869429	-0.868211	-0.948815
Lpl_tr|Q4FJQ8|Q4FJQ8-MOUSE	set3_s168	set3_b17	0.323362	-0.006631	0.274842	-0.0563547
Lpl_tr|Q4FJQ8|Q4FJQ8-MOUSE	set3_s11	set3_b2	-2.63672	-2.96993	-2.63552	-2.96993
Lpl_tr|Q4FJQ8|Q4FJQ8-MOUSE	set3_s12	set3_b2	-4.11049	-4.31395	-4.10929	-4.31395
Lpl_tr|Q4FJQ8|Q4FJQ8-MOUSE	set3_s13	set3_b2	-2.93523	0	-2.93403	0
Lpl_tr|Q4FJQ8|Q4FJQ8-MOUSE	set3_s14	set3_b2	-3.9409	-3.7205	-3.9397	-3.7205
Lpl_tr|Q4FJQ8|Q4FJQ8-MOUSE	set3_s15	set3_b2	-2.83515	0	-2.83395	0
Lpl_tr|Q4FJQ8|Q4FJQ8-MOUSE	set3_s16	set3_b2	1.57335	0	1.65394	0
Lpl_tr|Q4FJQ8|Q4FJQ8-MOUSE	set3_s17	set3_b2	1.25241	1.24671	1.20389	1.19699
Lpl_tr|Q4FJQ8|Q4FJQ8-MOUSE	set3_s18	set3_b2	-0.264365	-0.0732479	-0.312885	-0.122972
Lpl_tr|Q4FJQ8|Q4FJQ8-MOUSE	set3_s19	set3_b2	1.38622	1.26244	1.46681	1.26244
Lpl_tr|Q4FJQ8|Q4FJQ8-MOUSE	set3_s20	set3_b2	0.570212	0.485841	0.521692	0.436117
Lpl_tr|Q4FJQ8|Q4FJQ8-MOUSE	set3_s21	set3_b3	0.672247	0.354251	0.623727	0.304527
Lpl_tr|Q4FJQ8|Q4FJQ8-MOUSE	set3_s22	set3_b3	0.147348	0.023574	0.148552	-0.0558122
Lpl_tr|Q4FJQ8|Q4FJQ8-MOUSE	set3_s23	set3_b3	1.36568e-05	0	0.0806042	0
Lpl_tr|Q4FJQ8|Q4FJQ8-MOUSE	set3_s24	set3_b3	1.20166	0.871664	1.20286	0.871664
Lpl_tr|Q4FJQ8|Q4FJQ8-MOUSE	set3_s25	set3_b3	0.0638077	0.163031	0.065012	0.163031
Lpl_tr|Q4FJQ8|Q4FJQ8-MOUSE	set3_s26	set3_b3	-0.589699	0.24137	-0.638219	0.191646
Lpl_tr|Q4FJQ8|Q4FJQ8-MOUSE	set3_s27	set3_b3	-0.220407	0	-0.219203	0
Lpl_tr|Q4FJQ8|Q4FJQ8-MOUSE	set3_s28	set3_b3	0.219289	3.05444	0.170769	3.00472
Lpl_tr|Q4FJQ8|Q4FJQ8-MOUSE	set3_s29	set3_b3	0.254869	0.146575	0.256073	0.146575
Lpl_tr|Q4FJQ8|Q4FJQ8-MOUSE	set3_s30	set3_b3	-0.0620321	-0.265488	-0.110552	-0.315212
Lpl_tr|Q4FJQ8|Q4FJQ8-MOUSE	set3_s31	set3_b4	0.0492367	0	0.129827	0
Lpl_tr|Q4FJQ8|Q4FJQ8-MOUSE	set3_s32	set3_b4	0.603491	0	0.604695	0
Lpl_tr|Q4FJQ8|Q4FJQ8-MOUSE	set3_s33	set3_b4	-0.00220334	0	-0.000999006	0
Lpl_tr|Q4FJQ8|Q4FJQ8-MOUSE	set3_s34	set3_b4	0.734658	0.64596	0.735862	0.64596
Lpl_tr|Q4FJQ8|Q4FJQ8-MOUSE	set3_s35	set3_b4	-0.0443416	0.0091463	-0.092861	-0.0405774
Lpl_tr|Q4FJQ8|Q4FJQ8-MOUSE	set3_s36	set3_b4	0.531861	0.62181	0.533065	0.542424
Lpl_tr|Q4FJQ8|Q4FJQ8-MOUSE	set3_s37	set3_b4	-0.0581889	-0.266807	-0.106708	-0.31653
Lpl_tr|Q4FJQ8|Q4FJQ8-MOUSE	set3_s38	set3_b4	-0.118629	2.8166	-0.117425	2.8166
Lpl_tr|Q4FJQ8|Q4FJQ8-MOUSE	set3_s39	set3_b4	0.301117	0.40034	0.302321	0.40034
Lpl_tr|Q4FJQ8|Q4FJQ8-MOUSE	set3_s40	set3_b4	0.0707917	-0.281169	0.071996	-0.281169
Lpl_tr|Q4FJQ8|Q4FJQ8-MOUSE	set3_s41	set3_b5	0.351961	0	0.353165	0
Lpl_tr|Q4FJQ8|Q4FJQ8-MOUSE	set3_s42	set3_b5	-0.563506	-0.560266	-0.482916	-0.560266
Lpl_tr|Q4FJQ8|Q4FJQ8-MOUSE	set3_s43	set3_b5	-0.29822	-0.506838	-0.297016	-0.506838
Lpl_tr|Q4FJQ8|Q4FJQ8-MOUSE	set3_s44	set3_b5	0.448452	0	0.449656	0
Lpl_tr|Q4FJQ8|Q4FJQ8-MOUSE	set3_s45	set3_b5	-0.139227	-0.441764	-0.138023	-0.441764
Lpl_tr|Q4FJQ8|Q4FJQ8-MOUSE	set3_s46	set3_b5	0.337238	0	0.338442	0
Lpl_tr|Q4FJQ8|Q4FJQ8-MOUSE	set3_s47	set3_b5	-0.185317	-0.574475	-0.104726	-0.574475
Lpl_tr|Q4FJQ8|Q4FJQ8-MOUSE	set3_s48	set3_b5	0.317996	0	0.3192	0
Lpl_tr|Q4FJQ8|Q4FJQ8-MOUSE	set3_s49	set3_b5	1.52455	1.23131	1.52575	1.23131
Lpl_tr|Q4FJQ8|Q4FJQ8-MOUSE	set3_s50	set3_b5	0.0227417	0.172819	0.023946	0.0934332
Lpl_tr|Q4FJQ8|Q4FJQ8-MOUSE	set3_s51	set3_b6	-0.168301	-0.0346564	-0.167097	-0.0346564
Lpl_tr|Q4FJQ8|Q4FJQ8-MOUSE	set3_s52	set3_b6	0.00569366	0	0.00689799	0
Lpl_tr|Q4FJQ8|Q4FJQ8-MOUSE	set3_s53	set3_b6	0.0795667	-0.388036	0.080771	-0.388036
Lpl_tr|Q4FJQ8|Q4FJQ8-MOUSE	set3_s54	set3_b6	0.0886977	0	0.089902	0
Lpl_tr|Q4FJQ8|Q4FJQ8-MOUSE	set3_s55	set3_b6	-0.0720793	-0.474701	-0.070875	-0.554087
Lpl_tr|Q4FJQ8|Q4FJQ8-MOUSE	set3_s56	set3_b6	-0.230739	-0.229296	-0.229535	-0.229296
Lpl_tr|Q4FJQ8|Q4FJQ8-MOUSE	set3_s57	set3_b6	-0.255484	-0.858975	-0.25428	-0.858975
Lpl_tr|Q4FJQ8|Q4FJQ8-MOUSE	set3_s58	set3_b6	-0.0534879	0	-0.0522836	0
Lpl_tr|Q4FJQ8|Q4FJQ8-MOUSE	set3_s59	set3_b6	-0.22938	0.228347	-0.228176	0.228347
Lpl_tr|Q4FJQ8|Q4FJQ8-MOUSE	set3_s60	set3_b6	-0.611805	-0.386064	-0.660325	-0.435788
Lpl_tr|Q4FJQ8|Q4FJQ8-MOUSE	set3_s61	set3_b7	0.298946	0.190652	0.250426	0.140928
Lpl_tr|Q4FJQ8|Q4FJQ8-MOUSE	set3_s62	set3_b7	0.931707	0	0.932911	0
Lpl_tr|Q4FJQ8|Q4FJQ8-MOUSE	set3_s63	set3_b7	-0.118255	-0.585857	-0.11705	-0.585857
Lpl_tr|Q4FJQ8|Q4FJQ8-MOUSE	set3_s64	set3_b7	0.282801	-0.32069	0.284005	-0.32069
Lpl_tr|Q4FJQ8|Q4FJQ8-MOUSE	set3_s65	set3_b7	-0.0165023	-0.555693	-0.0650217	-0.605417
Lpl_tr|Q4FJQ8|Q4FJQ8-MOUSE	set3_s66	set3_b7	0.309652	0	0.310856	0
Lpl_tr|Q4FJQ8|Q4FJQ8-MOUSE	set3_s67	set3_b7	-0.432316	0.25406	-0.351726	0.25406
Lpl_tr|Q4FJQ8|Q4FJQ8-MOUSE	set3_s68	set3_b7	-0.331857	-0.65763	-0.330653	-0.65763
Lpl_tr|Q4FJQ8|Q4FJQ8-MOUSE	set3_s69	set3_b7	0.349084	0.031088	0.300564	-0.0186357
Lpl_tr|Q4FJQ8|Q4FJQ8-MOUSE	set3_s70	set3_b7	0.29089	0	0.292094	0
Lpl_tr|Q4FJQ8|Q4FJQ8-MOUSE	set3_s71	set3_b8	0.747874	-0.010493	0.699354	-0.0602167
Lpl_tr|Q4FJQ8|Q4FJQ8-MOUSE	set3_s72	set3_b8	-0.332103	0	-0.330899	0
Lpl_tr|Q4FJQ8|Q4FJQ8-MOUSE	set3_s73	set3_b8	-0.225741	0	-0.224537	0
Lpl_tr|Q4FJQ8|Q4FJQ8-MOUSE	set3_s74	set3_b8	-0.139029	-0.0988412	-0.137825	-0.0988412
Lpl_tr|Q4FJQ8|Q4FJQ8-MOUSE	set3_s75	set3_b8	-0.193058	0.991996	-0.191853	0.91261
Lpl_tr|Q4FJQ8|Q4FJQ8-MOUSE	set3_s76	set3_b8	-0.831069	0	-0.829865	0
Lpl_tr|Q4FJQ8|Q4FJQ8-MOUSE	set3_s77	set3_b8	-0.349709	-0.199632	-0.269119	-0.199632
Lpl_tr|Q4FJQ8|Q4FJQ8-MOUSE	set3_s78	set3_b8	-0.457727	0	-0.456523	0
Lpl_tr|Q4FJQ8|Q4FJQ8-MOUSE	set3_s79	set3_b8	-0.0664941	1.83235	-0.0652898	1.83235
Lpl_tr|Q4FJQ8|Q4FJQ8-MOUSE	set3_s80	set3_b8	0.235728	0.356819	0.187208	0.307095
Lpl_tr|Q4FJQ8|Q4FJQ8-MOUSE	set3_s81	set3_b9	-0.686376	0	-0.605786	0
Lpl_tr|Q4FJQ8|Q4FJQ8-MOUSE	set3_s82	set3_b9	-0.0700014	-0.0685581	-0.0687971	-0.0685581
Lpl_tr|Q4FJQ8|Q4FJQ8-MOUSE	set3_s83	set3_b9	-0.0580582	-0.0580719	-0.0568539	-0.137458
Lpl_tr|Q4FJQ8|Q4FJQ8-MOUSE	set3_s84	set3_b9	-1.7849	-1.59379	-1.7837	-1.59379
Lpl_tr|Q4FJQ8|Q4FJQ8-MOUSE	set3_s85	set3_b9	0.218519	-0.133442	0.169999	-0.183166
Lpl_tr|Q4FJQ8|Q4FJQ8-MOUSE	set3_s86	set3_b9	-1.59675	-1.26465	-1.59555	-1.26465
Lpl_tr|Q4FJQ8|Q4FJQ8-MOUSE	set3_s87	set3_b9	0.523979	-0.427978	0.525183	-0.427978
Lpl_tr|Q4FJQ8|Q4FJQ8-MOUSE	set3_s88	set3_b9	0.203456	0	0.20466	0
Lpl_tr|Q4FJQ8|Q4FJQ8-MOUSE	set3_s89	set3_b9	0.172005	-0.518064	0.173209	-0.518064
Lpl_tr|Q4FJQ8|Q4FJQ8-MOUSE	set3_s90	set3_b9	-1.89884	0	-1.89764	0
H2-Tw5_tr|Q4KN89|Q4KN89-MOUSE	set3_s1	set3_b1	1.77786	1.79931	1.84727	1.86971
H2-Tw5_tr|Q4KN89|Q4KN89-MOUSE	set3_s2	set3_b1	0.513767	0	0.512774	0
H2-Tw5_tr|Q4KN89|Q4KN89-MOUSE	set3_s3	set3_b1	1.02774	0	1.02675	0
H2-Tw5_tr|Q4KN89|Q4KN89-MOUSE	set3_s4	set3_b1	0.650016	0.902856	0.649024	0.902856
H2-Tw5_tr|Q4KN89|Q4KN89-MOUSE	set3_s5	set3_b1	1.19553	3.33695	1.19454	3.33695
H2-Tw5_tr|Q4KN89|Q4KN89-MOUSE	set3_s6	set3_b1	1.65398	0.565577	1.72338	0.635975
H2-Tw5_tr|Q4KN89|Q4KN89-MOUSE	set3_s7	set3_b1	0.964362	0.048704	0.963369	0.048704
H2-Tw5_tr|Q4KN89|Q4KN89-MOUSE	set3_s8	set3_b1	1.19995	0.173596	1.19896	0.173596
H2-Tw5_tr|Q4KN89|Q4KN89-MOUSE	set3_s9	set3_b1	1.0233	0	1.02231	0
H2-Tw5_tr|Q4KN89|Q4KN89-MOUSE	set3_s10	set3_b1	0.620029	1.06134	0.689434	1.13174
H2-Tw5_tr|Q4KN89|Q4KN89-MOUSE	set3_s91	set3_b10	1.59006	1.61151	1.58907	1.61151
H2-Tw5_tr|Q4KN89|Q4KN89-MOUSE	set3_s92	set3_b10	-1.12011	0	-1.23948	0
H2-Tw5_tr|Q4KN89|Q4KN89-MOUSE	set3_s93	set3_b10	-1.27708	-2.47676	-1.39645	-2.47676
H2-Tw5_tr|Q4KN89|Q4KN89-MOUSE	set3_s94	set3_b10	-1.34422	0.80832	-1.34521	0.80832
H2-Tw5_tr|Q4KN89|Q4KN89-MOUSE	set3_s95	set3_b10	-1.10456	0	-1.10555	0
H2-Tw5_tr|Q4KN89|Q4KN89-MOUSE	set3_s96	set3_b10	-1.56501	-2.2449	-1.4956	-2.1745
H2-Tw5_tr|Q4KN89|Q4KN89-MOUSE	set3_s97	set3_b10	-1.39065	-2.18512	-1.32124	-2.11472
H2-Tw5_tr|Q4KN89|Q4KN89-MOUSE	set3_s98	set3_b10	-1.14783	0	-1.2672	0
H2-Tw5_tr|Q4KN89|Q4KN89-MOUSE	set3_s99	set3_b10	-1.23582	-2.0137	-1.23681	-1.89532
H2-Tw5_tr|Q4KN89|Q4KN89-MOUSE	set3_s100	set3_b10	-1.37101	0	-1.372	0
H2-Tw5_tr|Q4KN89|Q4KN89-MOUSE	set3_s101	set3_b11	-2.60343	-3.63117	-2.60442	-3.63117
H2-Tw5_tr|Q4KN89|Q4KN89-MOUSE	set3_s102	set3_b11	-2.50614	-3.8378	-2.43673	-3.7674
H2-Tw5_tr|Q4KN89|Q4KN89-MOUSE	set3_s103	set3_b11	-2.15254	0	-2.15353	0
H2-Tw5_tr|Q4KN89|Q4KN89-MOUSE	set3_s104	set3_b11	-2.14142	0	-2.14241	0
H2-Tw5_tr|Q4KN89|Q4KN89-MOUSE	set3_s105	set3_b11	2.62693	0	2.50756	0
H2-Tw5_tr|Q4KN89|Q4KN89-MOUSE	set3_s106	set3_b11	-2.07029	-0.31281	-2.07128	-0.31281
H2-Tw5_tr|Q4KN89|Q4KN89-MOUSE	set3_s107	set3_b11	-2.75325	-3.06243	-2.75424	-2.94405
H2-Tw5_tr|Q4KN89|Q4KN89-MOUSE	set3_s108	set3_b11	-2.39092	-1.94961	-2.39191	-1.94961
H2-Tw5_tr|Q4KN89|Q4KN89-MOUSE	set3_s109	set3_b11	-1.81608	0	-1.81707	0
H2-Tw5_tr|Q4KN89|Q4KN89-MOUSE	set3_s110	set3_b11	-2.38791	0	-2.3889	0
H2-Tw5_tr|Q4KN89|Q4KN89-MOUSE	set3_s111	set3_b12	1.28637	0	1.167	0
H2-Tw5_tr|Q4KN89|Q4KN89-MOUSE	set3_s112	set3_b12	-0.173472	1.02984	-0.174465	1.02984
H2-Tw5_tr|Q4KN89|Q4KN89-MOUSE	set3_s113	set3_b12	-0.81473	-1.54541	-0.745325	-1.47501
H2-Tw5_tr|Q4KN89|Q4KN89-MOUSE	set3_s114	set3_b12	-0.22205	0	-0.341422	0
H2-Tw5_tr|Q4KN89|Q4KN89-MOUSE	set3_s115	set3_b12	-0.25284	0	-0.253833	0
H2-Tw5_tr|Q4KN89|Q4KN89-MOUSE	set3_s116	set3_b12	-0.0222281	1.09788	-0.0232206	1.21626
H2-Tw5_tr|Q4KN89|Q4KN89-MOUSE	set3_s117	set3_b12	0.282714	1.82393	0.352119	1.89433
H2-Tw5_tr|Q4KN89|Q4KN89-MOUSE	set3_s118	set3_b12	1.24743	1.39665	1.31684	1.46705
H2-Tw5_tr|Q4KN89|Q4KN89-MOUSE	set3_s119	set3_b12	0.584322	1.87434	0.583329	1.87434
H2-Tw5_tr|Q4KN89|Q4KN89-MOUSE	set3_s120	set3_b12	-0.48915	-0.892287	-0.490143	-0.892287
H2-Tw5_tr|Q4KN89|Q4KN89-MOUSE	set3_s121	set3_b13	-1.92409	0	-2.04346	0
H2-Tw5_tr|Q4KN89|Q4KN89-MOUSE	set3_s122	set3_b13	-1.63093	-2.86394	-1.63192	-2.86394
H2-Tw5_tr|Q4KN89|Q4KN89-MOUSE	set3_s123	set3_b13	-1.4227	0.1005	-1.35329	0.170898
H2-Tw5_tr|Q4KN89|Q4KN89-MOUSE	set3_s124	set3_b13	-2.71292	-2.76124	-2.64351	-2.69084
H2-Tw5_tr|Q4KN89|Q4KN89-MOUSE	set3_s125	set3_b13	2.27517	0.587831	2.27418	0.587831
H2-Tw5_tr|Q4KN89|Q4KN89-MOUSE	set3_s126	set3_b13	2.47965	1.19328	2.36028	1.19328
H2-Tw5_tr|Q4KN89|Q4KN89-MOUSE	set3_s127	set3_b13	-1.20331	0	-1.2043	0
H2-Tw5_tr|Q4KN89|Q4KN89-MOUSE	set3_s128	set3_b13	-0.59941	-1.1348	-0.600403	-1.1348
H2-Tw5_tr|Q4KN89|Q4KN89-MOUSE	set3_s129	set3_b13	-1.14388	0	-1.14487	0
H2-Tw5_tr|Q4KN89|Q4KN89-MOUSE	set3_s130	set3_b13	2.8369	0.14045	2.83591	0.14045
H2-Tw5_tr|Q4KN89|Q4KN89-MOUSE	set3_s131	set3_b14	-1.218	0.4403	-1.21899	0.558679
H2-Tw5_tr|Q4KN89|Q4KN89-MOUSE	set3_s132	set3_b14	-1.15852	0	-1.15951	0
H2-Tw5_tr|Q4KN89|Q4KN89-MOUSE	set3_s133	set3_b14	-0.85581	0.24875	-0.786405	0.319148
H2-Tw5_tr|Q4KN89|Q4KN89-MOUSE	set3_s134	set3_b14	2.1248	0	2.12381	0
H2-Tw5_tr|Q4KN89|Q4KN89-MOUSE	set3_s135	set3_b14	0.174212	2.32675	0.243617	2.39715
H2-Tw5_tr|Q4KN89|Q4KN89-MOUSE	set3_s136	set3_b14	1.96954	-0.72691	1.96855	-0.72691
H2-Tw5_tr|Q4KN89|Q4KN89-MOUSE	set3_s137	set3_b14	-1.20488	-0.60728	-1.20587	-0.60728
H2-Tw5_tr|Q4KN89|Q4KN89-MOUSE	set3_s138	set3_b14	-1.49605	-2.82771	-1.49704	-2.82771
H2-Tw5_tr|Q4KN89|Q4KN89-MOUSE	set3_s139	set3_b14	-1.29002	0	-1.29101	0
H2-Tw5_tr|Q4KN89|Q4KN89-MOUSE	set3_s140	set3_b14	-1.34478	-1.3931	-1.34577	-1.3931
H2-Tw5_tr|Q4KN89|Q4KN89-MOUSE	set3_s141	set3_b15	-0.3456	1.57849	-0.346593	1.69687
H2-Tw5_tr|Q4KN89|Q4KN89-MOUSE	set3_s142	set3_b15	-1.54122	0	-1.54221	0
H2-Tw5_tr|Q4KN89|Q4KN89-MOUSE	set3_s143	set3_b15	2.69645	0	2.69546	0
H2-Tw5_tr|Q4KN89|Q4KN89-MOUSE	set3_s144	set3_b15	-1.31453	-1.09248	-1.4339	-1.09248
H2-Tw5_tr|Q4KN89|Q4KN89-MOUSE	set3_s145	set3_b15	-1.03935	-2.36965	-0.969945	-2.29925
H2-Tw5_tr|Q4KN89|Q4KN89-MOUSE	set3_s146	set3_b15	-0.5976	0	-0.598593	0
H2-Tw5_tr|Q4KN89|Q4KN89-MOUSE	set3_s147	set3_b15	-1.08774	-2.32075	-1.01833	-2.25036
H2-Tw5_tr|Q4KN89|Q4KN89-MOUSE	set3_s148	set3_b15	-1.02311	0.3479	-0.953705	0.418298
H2-Tw5_tr|Q4KN89|Q4KN89-MOUSE	set3_s149	set3_b15	-1.39803	0	-1.39902	0
H2-Tw5_tr|Q4KN89|Q4KN89-MOUSE	set3_s150	set3_b15	-0.64216	0.51636	-0.643153	0.51636
H2-Tw5_tr|Q4KN89|Q4KN89-MOUSE	set3_s151	set3_b16	0.14657	-0.680027	0.215975	-0.609629
H2-Tw5_tr|Q4KN89|Q4KN89-MOUSE	set3_s152	set3_b16	-0.53454	0.66877	-0.465135	0.739168
H2-Tw5_tr|Q4KN89|Q4KN89-MOUSE	set3_s153	set3_b16	-0.124944	1.01894	-0.0555386	1.08933
H2-Tw5_tr|Q4KN89|Q4KN89-MOUSE	set3_s154	set3_b16	-0.56152	-1.3394	-0.680892	-1.3394
H2-Tw5_tr|Q4KN89|Q4KN89-MOUSE	set3_s155	set3_b16	1.68734	0	1.68635	0
H2-Tw5_tr|Q4KN89|Q4KN89-MOUSE	set3_s156	set3_b16	-0.73854	0.80268	-0.739533	0.80268
H2-Tw5_tr|Q4KN89|Q4KN89-MOUSE	set3_s157	set3_b16	-0.71634	0.65467	-0.717333	0.65467
H2-Tw5_tr|Q4KN89|Q4KN89-MOUSE	set3_s158	set3_b16	-0.96181	-1.87747	-0.962803	-1.87747
H2-Tw5_tr|Q4KN89|Q4KN89-MOUSE	set3_s159	set3_b16	0.403137	0	0.402144	0
H2-Tw5_tr|Q4KN89|Q4KN89-MOUSE	set3_s160	set3_b16	0.108973	0	0.10798	0
H2-Tw5_tr|Q4KN89|Q4KN89-MOUSE	set3_s161	set3_b17	-1.32882	0	-1.32981	0
H2-Tw5_tr|Q4KN89|Q4KN89-MOUSE	set3_s162	set3_b17	-1.8157	0	-1.81669	0
H2-Tw5_tr|Q4KN89|Q4KN89-MOUSE	set3_s163	set3_b17	-1.6583	0	-1.77767	0
H2-Tw5_tr|Q4KN89|Q4KN89-MOUSE	set3_s164	set3_b17	1.27237	-0.85243	1.27138	-0.85243
H2-Tw5_tr|Q4KN89|Q4KN89-MOUSE	set3_s165	set3_b17	0.836612	-0.186686	0.835619	-0.186686
H2-Tw5_tr|Q4KN89|Q4KN89-MOUSE	set3_s166	set3_b17	-2.76216	-3.96184	-2.76315	-3.84346
H2-Tw5_tr|Q4KN89|Q4KN89-MOUSE	set3_s167	set3_b17	-3.24402	-4.23608	-3.24501	-4.1177
H2-Tw5_tr|Q4KN89|Q4KN89-MOUSE	set3_s168	set3_b17	-1.72444	-1.83341	-1.65503	-1.76302
H2-Tw5_tr|Q4KN89|Q4KN89-MOUSE	set3_s11	set3_b2	2.76298	3.36058	2.76199	3.36058
H2-Tw5_tr|Q4KN89|Q4KN89-MOUSE	set3_s12	set3_b2	0.757775	1.12294	0.756782	1.12294
H2-Tw5_tr|Q4KN89|Q4KN89-MOUSE	set3_s13	set3_b2	0.730676	0	0.729683	0
H2-Tw5_tr|Q4KN89|Q4KN89-MOUSE	set3_s14	set3_b2	0.896714	0.102241	0.895721	0.102241
H2-Tw5_tr|Q4KN89|Q4KN89-MOUSE	set3_s15	set3_b2	1.3303	0	1.3293	0
H2-Tw5_tr|Q4KN89|Q4KN89-MOUSE	set3_s16	set3_b2	1.19968	0	1.08031	0
H2-Tw5_tr|Q4KN89|Q4KN89-MOUSE	set3_s17	set3_b2	-0.0188321	-1.10723	0.0505734	-1.03684
H2-Tw5_tr|Q4KN89|Q4KN89-MOUSE	set3_s18	set3_b2	0.25824	1.65627	0.327645	1.72667
H2-Tw5_tr|Q4KN89|Q4KN89-MOUSE	set3_s19	set3_b2	1.56799	2.71582	1.44862	2.71582
H2-Tw5_tr|Q4KN89|Q4KN89-MOUSE	set3_s20	set3_b2	1.15723	3.29865	1.22663	3.36904
H2-Tw5_tr|Q4KN89|Q4KN89-MOUSE	set3_s21	set3_b3	1.82702	1.61512	1.89643	1.68552
H2-Tw5_tr|Q4KN89|Q4KN89-MOUSE	set3_s22	set3_b3	2.16854	3.31637	2.16755	3.43475
H2-Tw5_tr|Q4KN89|Q4KN89-MOUSE	set3_s23	set3_b3	0.992057	0	0.872685	0
H2-Tw5_tr|Q4KN89|Q4KN89-MOUSE	set3_s24	set3_b3	1.33182	1.22284	1.33083	1.22284
H2-Tw5_tr|Q4KN89|Q4KN89-MOUSE	set3_s25	set3_b3	0.530377	2.34608	0.529384	2.34608
H2-Tw5_tr|Q4KN89|Q4KN89-MOUSE	set3_s26	set3_b3	0.783181	0.103291	0.852587	0.173689
H2-Tw5_tr|Q4KN89|Q4KN89-MOUSE	set3_s27	set3_b3	0.794473	0	0.79348	0
H2-Tw5_tr|Q4KN89|Q4KN89-MOUSE	set3_s28	set3_b3	1.09116	-0.239133	1.16057	-0.168735
H2-Tw5_tr|Q4KN89|Q4KN89-MOUSE	set3_s29	set3_b3	0.765501	3.15341	0.764509	3.15341
H2-Tw5_tr|Q4KN89|Q4KN89-MOUSE	set3_s30	set3_b3	0.660981	1.02615	0.730386	1.09655
H2-Tw5_tr|Q4KN89|Q4KN89-MOUSE	set3_s31	set3_b4	0.777876	0	0.658504	0
H2-Tw5_tr|Q4KN89|Q4KN89-MOUSE	set3_s32	set3_b4	1.16773	0	1.16673	0
H2-Tw5_tr|Q4KN89|Q4KN89-MOUSE	set3_s33	set3_b4	1.23301	0	1.23202	0
H2-Tw5_tr|Q4KN89|Q4KN89-MOUSE	set3_s34	set3_b4	1.25481	2.77801	1.25382	2.77801
H2-Tw5_tr|Q4KN89|Q4KN89-MOUSE	set3_s35	set3_b4	0.488344	2.24582	0.557749	2.31622
H2-Tw5_tr|Q4KN89|Q4KN89-MOUSE	set3_s36	set3_b4	0.53833	0.76038	0.537337	0.878759
H2-Tw5_tr|Q4KN89|Q4KN89-MOUSE	set3_s37	set3_b4	1.90253	3.23135	1.97194	3.30175
H2-Tw5_tr|Q4KN89|Q4KN89-MOUSE	set3_s38	set3_b4	1.4124	0.68172	1.4114	0.68172
H2-Tw5_tr|Q4KN89|Q4KN89-MOUSE	set3_s39	set3_b4	0.87619	2.69189	0.875197	2.69189
H2-Tw5_tr|Q4KN89|Q4KN89-MOUSE	set3_s40	set3_b4	1.0465	0.962421	1.04551	0.962421
H2-Tw5_tr|Q4KN89|Q4KN89-MOUSE	set3_s41	set3_b5	0.0840819	0	0.0830894	0
H2-Tw5_tr|Q4KN89|Q4KN89-MOUSE	set3_s42	set3_b5	-0.191243	1.73285	-0.310615	1.73285
H2-Tw5_tr|Q4KN89|Q4KN89-MOUSE	set3_s43	set3_b5	0.466599	1.79542	0.465606	1.79542
H2-Tw5_tr|Q4KN89|Q4KN89-MOUSE	set3_s44	set3_b5	0.0483159	0	0.0473234	0
H2-Tw5_tr|Q4KN89|Q4KN89-MOUSE	set3_s45	set3_b5	0.0343929	0.287233	0.0334004	0.287233
H2-Tw5_tr|Q4KN89|Q4KN89-MOUSE	set3_s46	set3_b5	-0.44131	0	-0.442303	0
H2-Tw5_tr|Q4KN89|Q4KN89-MOUSE	set3_s47	set3_b5	-0.00519205	1.11492	-0.124564	1.11492
H2-Tw5_tr|Q4KN89|Q4KN89-MOUSE	set3_s48	set3_b5	0.211901	0	0.210908	0
H2-Tw5_tr|Q4KN89|Q4KN89-MOUSE	set3_s49	set3_b5	-0.0496431	1.24038	-0.0506356	1.24038
H2-Tw5_tr|Q4KN89|Q4KN89-MOUSE	set3_s50	set3_b5	1.75832	-0.86861	1.75733	-0.750231
H2-Tw5_tr|Q4KN89|Q4KN89-MOUSE	set3_s51	set3_b6	-1.60988	-0.466	-1.61087	-0.466
H2-Tw5_tr|Q4KN89|Q4KN89-MOUSE	set3_s52	set3_b6	1.0884	0	1.08741	0
H2-Tw5_tr|Q4KN89|Q4KN89-MOUSE	set3_s53	set3_b6	-1.14044	-1.65421	-1.14143	-1.65421
H2-Tw5_tr|Q4KN89|Q4KN89-MOUSE	set3_s54	set3_b6	-1.5232	0	-1.52419	0
H2-Tw5_tr|Q4KN89|Q4KN89-MOUSE	set3_s55	set3_b6	1.9045	0.618133	1.90351	0.736512
H2-Tw5_tr|Q4KN89|Q4KN89-MOUSE	set3_s56	set3_b6	-1.54086	0.27522	-1.54185	0.27522
H2-Tw5_tr|Q4KN89|Q4KN89-MOUSE	set3_s57	set3_b6	-1.60281	-2.77054	-1.6038	-2.77054
H2-Tw5_tr|Q4KN89|Q4KN89-MOUSE	set3_s58	set3_b6	-1.75748	0	-1.75847	0
H2-Tw5_tr|Q4KN89|Q4KN89-MOUSE	set3_s59	set3_b6	-1.40184	-2.22844	-1.40283	-2.22844
H2-Tw5_tr|Q4KN89|Q4KN89-MOUSE	set3_s60	set3_b6	-1.56557	-2.59192	-1.49616	-2.52153
H2-Tw5_tr|Q4KN89|Q4KN89-MOUSE	set3_s61	set3_b7	1.40688	3.79479	1.47629	3.86519
H2-Tw5_tr|Q4KN89|Q4KN89-MOUSE	set3_s62	set3_b7	0.915658	0	0.914665	0
H2-Tw5_tr|Q4KN89|Q4KN89-MOUSE	set3_s63	set3_b7	0.558734	0.044967	0.557741	0.044967
H2-Tw5_tr|Q4KN89|Q4KN89-MOUSE	set3_s64	set3_b7	0.791788	-0.375938	0.790795	-0.375938
H2-Tw5_tr|Q4KN89|Q4KN89-MOUSE	set3_s65	set3_b7	1.52232	2.68084	1.59172	2.75124
H2-Tw5_tr|Q4KN89|Q4KN89-MOUSE	set3_s66	set3_b7	-0.0214521	0	-0.0224446	0
H2-Tw5_tr|Q4KN89|Q4KN89-MOUSE	set3_s67	set3_b7	0.492914	0.183737	0.373542	0.183737
H2-Tw5_tr|Q4KN89|Q4KN89-MOUSE	set3_s68	set3_b7	0.977931	-0.049812	0.976938	-0.049812
H2-Tw5_tr|Q4KN89|Q4KN89-MOUSE	set3_s69	set3_b7	1.95054	1.73864	2.01995	1.80904
H2-Tw5_tr|Q4KN89|Q4KN89-MOUSE	set3_s70	set3_b7	1.33166	0	1.33067	0
H2-Tw5_tr|Q4KN89|Q4KN89-MOUSE	set3_s71	set3_b8	-1.51636	-1.9195	-1.44695	-1.8491
H2-Tw5_tr|Q4KN89|Q4KN89-MOUSE	set3_s72	set3_b8	-0.149217	0	-0.15021	0
H2-Tw5_tr|Q4KN89|Q4KN89-MOUSE	set3_s73	set3_b8	1.02635	0	1.02536	0
H2-Tw5_tr|Q4KN89|Q4KN89-MOUSE	set3_s74	set3_b8	0.900028	2.00459	0.899035	2.00459
H2-Tw5_tr|Q4KN89|Q4KN89-MOUSE	set3_s75	set3_b8	0.821614	2.47991	0.820621	2.59829
H2-Tw5_tr|Q4KN89|Q4KN89-MOUSE	set3_s76	set3_b8	0.67989	0	0.678898	0
H2-Tw5_tr|Q4KN89|Q4KN89-MOUSE	set3_s77	set3_b8	0.631935	-1.99499	0.512564	-1.99499
H2-Tw5_tr|Q4KN89|Q4KN89-MOUSE	set3_s78	set3_b8	0.826597	0	0.825604	0
H2-Tw5_tr|Q4KN89|Q4KN89-MOUSE	set3_s79	set3_b8	0.333433	-0.201957	0.33244	-0.201957
H2-Tw5_tr|Q4KN89|Q4KN89-MOUSE	set3_s80	set3_b8	0.187974	-0.835324	0.257379	-0.764926
H2-Tw5_tr|Q4KN89|Q4KN89-MOUSE	set3_s81	set3_b9	0.309177	0	0.189805	0
H2-Tw5_tr|Q4KN89|Q4KN89-MOUSE	set3_s82	set3_b9	-0.0126881	1.80339	-0.0136806	1.80339
H2-Tw5_tr|Q4KN89|Q4KN89-MOUSE	set3_s83	set3_b9	0.472983	-0.519074	0.47199	-0.400695
H2-Tw5_tr|Q4KN89|Q4KN89-MOUSE	set3_s84	set3_b9	-0.35113	1.0469	-0.352123	1.0469
H2-Tw5_tr|Q4KN89|Q4KN89-MOUSE	set3_s85	set3_b9	-0.179924	-0.264006	-0.110519	-0.193608
H2-Tw5_tr|Q4KN89|Q4KN89-MOUSE	set3_s86	set3_b9	-0.41087	-0.261653	-0.411863	-0.261653
H2-Tw5_tr|Q4KN89|Q4KN89-MOUSE	set3_s87	set3_b9	1.27131	-0.416026	1.27032	-0.416026
H2-Tw5_tr|Q4KN89|Q4KN89-MOUSE	set3_s88	set3_b9	-0.36517	0	-0.366163	0
H2-Tw5_tr|Q4KN89|Q4KN89-MOUSE	set3_s89	set3_b9	1.47151	-0.653294	1.47051	-0.653294
H2-Tw5_tr|Q4KN89|Q4KN89-MOUSE	set3_s90	set3_b9	0.53539	0	0.534397	0
Thbs1_tr|Q80YQ1|Q80YQ1-MOUSE	set3_s1	set3_b1	0.479162	0.715382	0.789268	1.14442
Thbs1_tr|Q80YQ1|Q80YQ1-MOUSE	set3_s2	set3_b1	-2.40767	0	-2.5266	0
Thbs1_tr|Q80YQ1|Q80YQ1-MOUSE	set3_s3	set3_b1	4.14067	0	4.02174	0
Thbs1_tr|Q80YQ1|Q80YQ1-MOUSE	set3_s4	set3_b1	-1.91378	-2.23965	-2.03271	-2.23965
Thbs1_tr|Q80YQ1|Q80YQ1-MOUSE	set3_s5	set3_b1	-2.85692	-2.14479	-2.97585	-2.14479
Thbs1_tr|Q80YQ1|Q80YQ1-MOUSE	set3_s6	set3_b1	0.48328	0.341503	0.793386	0.770539
Thbs1_tr|Q80YQ1|Q80YQ1-MOUSE	set3_s7	set3_b1	0.107988	-0.186202	-0.0109416	-0.186202
Thbs1_tr|Q80YQ1|Q80YQ1-MOUSE	set3_s8	set3_b1	0.756342	0.764181	0.637412	0.764181
Thbs1_tr|Q80YQ1|Q80YQ1-MOUSE	set3_s9	set3_b1	-0.0630198	0	-0.18195	0
Thbs1_tr|Q80YQ1|Q80YQ1-MOUSE	set3_s10	set3_b1	-2.22001	-3.74665	-1.9099	-3.31761
Thbs1_tr|Q80YQ1|Q80YQ1-MOUSE	set3_s91	set3_b10	3.1457	3.38192	3.02677	3.38192
Thbs1_tr|Q80YQ1|Q80YQ1-MOUSE	set3_s92	set3_b10	2.77972	0	2.88754	0
Thbs1_tr|Q80YQ1|Q80YQ1-MOUSE	set3_s93	set3_b10	-1.3226	-0.4267	-1.21478	-0.4267
Thbs1_tr|Q80YQ1|Q80YQ1-MOUSE	set3_s94	set3_b10	3.20352	3.74427	3.08459	3.74427
Thbs1_tr|Q80YQ1|Q80YQ1-MOUSE	set3_s95	set3_b10	0.437479	0	0.318549	0
Thbs1_tr|Q80YQ1|Q80YQ1-MOUSE	set3_s96	set3_b10	-2.62505	-4.04122	-2.31494	-3.61218
Thbs1_tr|Q80YQ1|Q80YQ1-MOUSE	set3_s97	set3_b10	0.656006	-1.26385	0.966112	-0.834819
Thbs1_tr|Q80YQ1|Q80YQ1-MOUSE	set3_s98	set3_b10	1.05029	0	1.15811	0
Thbs1_tr|Q80YQ1|Q80YQ1-MOUSE	set3_s99	set3_b10	-0.0586098	1.28442	-0.17754	1.05767
Thbs1_tr|Q80YQ1|Q80YQ1-MOUSE	set3_s100	set3_b10	1.7508	0	1.63187	0
Thbs1_tr|Q80YQ1|Q80YQ1-MOUSE	set3_s101	set3_b11	3.52547	-0.6152	3.40654	-0.6152
Thbs1_tr|Q80YQ1|Q80YQ1-MOUSE	set3_s102	set3_b11	-1.03974	-0.21202	-0.729634	0.217016
Thbs1_tr|Q80YQ1|Q80YQ1-MOUSE	set3_s103	set3_b11	-0.54075	0	-0.65968	0
Thbs1_tr|Q80YQ1|Q80YQ1-MOUSE	set3_s104	set3_b11	-0.71213	0	-0.83106	0
Thbs1_tr|Q80YQ1|Q80YQ1-MOUSE	set3_s105	set3_b11	-1.00702	0	-0.899203	0
Thbs1_tr|Q80YQ1|Q80YQ1-MOUSE	set3_s106	set3_b11	-1.60761	-3.72621	-1.72654	-3.72621
Thbs1_tr|Q80YQ1|Q80YQ1-MOUSE	set3_s107	set3_b11	-0.78382	1.00877	-0.90275	0.782024
Thbs1_tr|Q80YQ1|Q80YQ1-MOUSE	set3_s108	set3_b11	-0.58625	-2.11288	-0.70518	-2.11288
Thbs1_tr|Q80YQ1|Q80YQ1-MOUSE	set3_s109	set3_b11	-1.6104	0	-1.72933	0
Thbs1_tr|Q80YQ1|Q80YQ1-MOUSE	set3_s110	set3_b11	2.53653	0	2.4176	0
Thbs1_tr|Q80YQ1|Q80YQ1-MOUSE	set3_s111	set3_b12	0.737184	0	0.845001	0
Thbs1_tr|Q80YQ1|Q80YQ1-MOUSE	set3_s112	set3_b12	0.461621	-3.22323	0.342691	-3.22323
Thbs1_tr|Q80YQ1|Q80YQ1-MOUSE	set3_s113	set3_b12	-0.38013	-4.58924	-0.070024	-4.1602
Thbs1_tr|Q80YQ1|Q80YQ1-MOUSE	set3_s114	set3_b12	-1.94577	0	-1.83795	0
Thbs1_tr|Q80YQ1|Q80YQ1-MOUSE	set3_s115	set3_b12	0.325872	0	0.206942	0
Thbs1_tr|Q80YQ1|Q80YQ1-MOUSE	set3_s116	set3_b12	-0.73996	-3.51968	-0.85889	-3.74643
Thbs1_tr|Q80YQ1|Q80YQ1-MOUSE	set3_s117	set3_b12	-0.62079	-1.01138	-0.310684	-0.582347
Thbs1_tr|Q80YQ1|Q80YQ1-MOUSE	set3_s118	set3_b12	-0.99397	-1.11729	-0.683864	-0.688254
Thbs1_tr|Q80YQ1|Q80YQ1-MOUSE	set3_s119	set3_b12	-1.18846	-0.10337	-1.30739	-0.10337
Thbs1_tr|Q80YQ1|Q80YQ1-MOUSE	set3_s120	set3_b12	-0.75295	-0.07167	-0.87188	-0.07167
Thbs1_tr|Q80YQ1|Q80YQ1-MOUSE	set3_s121	set3_b13	-0.60493	0	-0.497113	0
Thbs1_tr|Q80YQ1|Q80YQ1-MOUSE	set3_s122	set3_b13	-0.49011	-3.47868	-0.60904	-3.47868
Thbs1_tr|Q80YQ1|Q80YQ1-MOUSE	set3_s123	set3_b13	0.749318	1.62063	1.05942	2.04966
Thbs1_tr|Q80YQ1|Q80YQ1-MOUSE	set3_s124	set3_b13	-1.62742	-0.04792	-1.31731	0.381116
Thbs1_tr|Q80YQ1|Q80YQ1-MOUSE	set3_s125	set3_b13	-0.5707	0.25705	-0.68963	0.25705
Thbs1_tr|Q80YQ1|Q80YQ1-MOUSE	set3_s126	set3_b13	1.47875	0.74157	1.58657	0.74157
Thbs1_tr|Q80YQ1|Q80YQ1-MOUSE	set3_s127	set3_b13	3.68485	0	3.56592	0
Thbs1_tr|Q80YQ1|Q80YQ1-MOUSE	set3_s128	set3_b13	-2.02868	-0.38464	-2.14761	-0.38464
Thbs1_tr|Q80YQ1|Q80YQ1-MOUSE	set3_s129	set3_b13	4.65294	0	4.53401	0
Thbs1_tr|Q80YQ1|Q80YQ1-MOUSE	set3_s130	set3_b13	2.71441	3.09805	2.59548	3.09805
Thbs1_tr|Q80YQ1|Q80YQ1-MOUSE	set3_s131	set3_b14	2.29494	4.08352	2.17601	3.85677
Thbs1_tr|Q80YQ1|Q80YQ1-MOUSE	set3_s132	set3_b14	-1.62082	0	-1.73975	0
Thbs1_tr|Q80YQ1|Q80YQ1-MOUSE	set3_s133	set3_b14	0.248106	-0.189373	0.558212	0.239663
Thbs1_tr|Q80YQ1|Q80YQ1-MOUSE	set3_s134	set3_b14	-0.37541	0	-0.49434	0
Thbs1_tr|Q80YQ1|Q80YQ1-MOUSE	set3_s135	set3_b14	2.91861	3.45936	3.22872	3.8884
Thbs1_tr|Q80YQ1|Q80YQ1-MOUSE	set3_s136	set3_b14	-1.6039	-1.22026	-1.72283	-1.22026
Thbs1_tr|Q80YQ1|Q80YQ1-MOUSE	set3_s137	set3_b14	-0.27558	-0.10961	-0.39451	-0.10961
Thbs1_tr|Q80YQ1|Q80YQ1-MOUSE	set3_s138	set3_b14	1.67211	2.49983	1.55318	2.49983
Thbs1_tr|Q80YQ1|Q80YQ1-MOUSE	set3_s139	set3_b14	-1.08509	0	-1.20402	0
Thbs1_tr|Q80YQ1|Q80YQ1-MOUSE	set3_s140	set3_b14	0.737686	2.31719	0.618756	2.31719
Thbs1_tr|Q80YQ1|Q80YQ1-MOUSE	set3_s141	set3_b15	-1.38669	-0.78176	-1.50562	-1.00851
Thbs1_tr|Q80YQ1|Q80YQ1-MOUSE	set3_s142	set3_b15	0.390593	0	0.271663	0
Thbs1_tr|Q80YQ1|Q80YQ1-MOUSE	set3_s143	set3_b15	-0.38364	0	-0.50257	0
Thbs1_tr|Q80YQ1|Q80YQ1-MOUSE	set3_s144	set3_b15	1.13093	3.0767	1.23875	3.0767
Thbs1_tr|Q80YQ1|Q80YQ1-MOUSE	set3_s145	set3_b15	-1.57616	2.04969	-1.26605	2.47873
Thbs1_tr|Q80YQ1|Q80YQ1-MOUSE	set3_s146	set3_b15	-0.16597	0	-0.2849	0
Thbs1_tr|Q80YQ1|Q80YQ1-MOUSE	set3_s147	set3_b15	-0.33098	-3.31955	-0.020874	-2.89051
Thbs1_tr|Q80YQ1|Q80YQ1-MOUSE	set3_s148	set3_b15	-0.87162	-2.62242	-0.561514	-2.19339
Thbs1_tr|Q80YQ1|Q80YQ1-MOUSE	set3_s149	set3_b15	2.77809	0	2.65916	0
Thbs1_tr|Q80YQ1|Q80YQ1-MOUSE	set3_s150	set3_b15	1.22206	2.84288	1.10313	2.84288
Thbs1_tr|Q80YQ1|Q80YQ1-MOUSE	set3_s151	set3_b16	-0.90892	-2.42877	-0.598814	-1.99974
Thbs1_tr|Q80YQ1|Q80YQ1-MOUSE	set3_s152	set3_b16	-2.91099	-6.59584	-2.60088	-6.1668
Thbs1_tr|Q80YQ1|Q80YQ1-MOUSE	set3_s153	set3_b16	4.565	-0.08794	4.87511	0.341096
Thbs1_tr|Q80YQ1|Q80YQ1-MOUSE	set3_s154	set3_b16	-1.22081	0.12222	-1.11299	0.12222
Thbs1_tr|Q80YQ1|Q80YQ1-MOUSE	set3_s155	set3_b16	-0.82775	0	-0.94668	0
Thbs1_tr|Q80YQ1|Q80YQ1-MOUSE	set3_s156	set3_b16	3.10826	2.71767	2.98933	2.71767
Thbs1_tr|Q80YQ1|Q80YQ1-MOUSE	set3_s157	set3_b16	1.60303	-0.147773	1.4841	-0.147773
Thbs1_tr|Q80YQ1|Q80YQ1-MOUSE	set3_s158	set3_b16	-1.31779	-1.61198	-1.43672	-1.61198
Thbs1_tr|Q80YQ1|Q80YQ1-MOUSE	set3_s159	set3_b16	-0.68128	0	-0.80021	0
Thbs1_tr|Q80YQ1|Q80YQ1-MOUSE	set3_s160	set3_b16	4.43697	0	4.31804	0
Thbs1_tr|Q80YQ1|Q80YQ1-MOUSE	set3_s161	set3_b17	-1.83304	0	-1.95197	0
Thbs1_tr|Q80YQ1|Q80YQ1-MOUSE	set3_s162	set3_b17	-1.42081	0	-1.53974	0
Thbs1_tr|Q80YQ1|Q80YQ1-MOUSE	set3_s163	set3_b17	-1.78858	0	-1.68076	0
Thbs1_tr|Q80YQ1|Q80YQ1-MOUSE	set3_s164	set3_b17	2.18466	2.56007	2.06573	2.56007
Thbs1_tr|Q80YQ1|Q80YQ1-MOUSE	set3_s165	set3_b17	-1.07752	-1.0145	-1.19645	-1.0145
Thbs1_tr|Q80YQ1|Q80YQ1-MOUSE	set3_s166	set3_b17	1.32743	2.22333	1.2085	1.99659
Thbs1_tr|Q80YQ1|Q80YQ1-MOUSE	set3_s167	set3_b17	0.675251	0.013503	0.556321	-0.213243
Thbs1_tr|Q80YQ1|Q80YQ1-MOUSE	set3_s168	set3_b17	1.75623	-2.68074	2.06633	-2.25171
Thbs1_tr|Q80YQ1|Q80YQ1-MOUSE	set3_s11	set3_b2	-0.72674	-0.56077	-0.84567	-0.56077
Thbs1_tr|Q80YQ1|Q80YQ1-MOUSE	set3_s12	set3_b2	-0.71929	-0.941031	-0.83822	-0.941031
Thbs1_tr|Q80YQ1|Q80YQ1-MOUSE	set3_s13	set3_b2	4.20911	0	4.09018	0
Thbs1_tr|Q80YQ1|Q80YQ1-MOUSE	set3_s14	set3_b2	0.484351	-1.43551	0.365421	-1.43551
Thbs1_tr|Q80YQ1|Q80YQ1-MOUSE	set3_s15	set3_b2	-3.62585	0	-3.74478	0
Thbs1_tr|Q80YQ1|Q80YQ1-MOUSE	set3_s16	set3_b2	-0.8959	0	-0.788083	0
Thbs1_tr|Q80YQ1|Q80YQ1-MOUSE	set3_s17	set3_b2	-0.77793	-0.919707	-0.467824	-0.490671
Thbs1_tr|Q80YQ1|Q80YQ1-MOUSE	set3_s18	set3_b2	-2.0562	-4.83429	-1.74609	-4.40525
Thbs1_tr|Q80YQ1|Q80YQ1-MOUSE	set3_s19	set3_b2	3.39353	2.34324	3.50135	2.34324
Thbs1_tr|Q80YQ1|Q80YQ1-MOUSE	set3_s20	set3_b2	0.369689	1.08182	0.679795	1.51085
Thbs1_tr|Q80YQ1|Q80YQ1-MOUSE	set3_s21	set3_b3	-1.02627	0.96064	-0.716164	1.38968
Thbs1_tr|Q80YQ1|Q80YQ1-MOUSE	set3_s22	set3_b3	1.21628	0.165988	1.09735	-0.0607582
Thbs1_tr|Q80YQ1|Q80YQ1-MOUSE	set3_s23	set3_b3	0.661748	0	0.769565	0
Thbs1_tr|Q80YQ1|Q80YQ1-MOUSE	set3_s24	set3_b3	-0.22326	-4.66023	-0.34219	-4.66023
Thbs1_tr|Q80YQ1|Q80YQ1-MOUSE	set3_s25	set3_b3	-1.11976	0.30105	-1.23869	0.30105
Thbs1_tr|Q80YQ1|Q80YQ1-MOUSE	set3_s26	set3_b3	-0.49415	-1.91031	-0.184044	-1.48128
Thbs1_tr|Q80YQ1|Q80YQ1-MOUSE	set3_s27	set3_b3	1.91986	0	1.80093	0
Thbs1_tr|Q80YQ1|Q80YQ1-MOUSE	set3_s28	set3_b3	-2.21621	1.40964	-1.9061	1.83868
Thbs1_tr|Q80YQ1|Q80YQ1-MOUSE	set3_s29	set3_b3	3.76151	1.22498	3.64258	1.22498
Thbs1_tr|Q80YQ1|Q80YQ1-MOUSE	set3_s30	set3_b3	-0.12257	-0.344311	0.187536	0.0847246
Thbs1_tr|Q80YQ1|Q80YQ1-MOUSE	set3_s31	set3_b4	-1.34303	0	-1.23521	0
Thbs1_tr|Q80YQ1|Q80YQ1-MOUSE	set3_s32	set3_b4	-2.07989	0	-2.19882	0
Thbs1_tr|Q80YQ1|Q80YQ1-MOUSE	set3_s33	set3_b4	2.98857	0	2.86964	0
Thbs1_tr|Q80YQ1|Q80YQ1-MOUSE	set3_s34	set3_b4	0.139392	1.0107	0.0204624	1.0107
Thbs1_tr|Q80YQ1|Q80YQ1-MOUSE	set3_s35	set3_b4	-1.12282	-3.24142	-0.812714	-2.81238
Thbs1_tr|Q80YQ1|Q80YQ1-MOUSE	set3_s36	set3_b4	-0.80817	1.1376	-0.9271	0.910854
Thbs1_tr|Q80YQ1|Q80YQ1-MOUSE	set3_s37	set3_b4	-0.53754	1.2955	-0.227434	1.72454
Thbs1_tr|Q80YQ1|Q80YQ1-MOUSE	set3_s38	set3_b4	-0.33081	-4.53992	-0.44974	-4.53992
Thbs1_tr|Q80YQ1|Q80YQ1-MOUSE	set3_s39	set3_b4	-1.64295	-0.22214	-1.76188	-0.22214
Thbs1_tr|Q80YQ1|Q80YQ1-MOUSE	set3_s40	set3_b4	0.905182	-2.31173	0.786253	-2.31173
Thbs1_tr|Q80YQ1|Q80YQ1-MOUSE	set3_s41	set3_b5	3.21691	0	3.09798	0
Thbs1_tr|Q80YQ1|Q80YQ1-MOUSE	set3_s42	set3_b5	-0.10322	0.50171	0.00459669	0.50171
Thbs1_tr|Q80YQ1|Q80YQ1-MOUSE	set3_s43	set3_b5	1.39468	3.22772	1.27575	3.22772
Thbs1_tr|Q80YQ1|Q80YQ1-MOUSE	set3_s44	set3_b5	-1.5795	0	-1.69843	0
Thbs1_tr|Q80YQ1|Q80YQ1-MOUSE	set3_s45	set3_b5	-1.58609	-1.91196	-1.70502	-1.91196
Thbs1_tr|Q80YQ1|Q80YQ1-MOUSE	set3_s46	set3_b5	1.52664	0	1.40771	0
Thbs1_tr|Q80YQ1|Q80YQ1-MOUSE	set3_s47	set3_b5	0.263945	-2.51578	0.371762	-2.51578
Thbs1_tr|Q80YQ1|Q80YQ1-MOUSE	set3_s48	set3_b5	-1.98691	0	-2.10584	0
Thbs1_tr|Q80YQ1|Q80YQ1-MOUSE	set3_s49	set3_b5	-2.08318	-0.99809	-2.20211	-0.99809
Thbs1_tr|Q80YQ1|Q80YQ1-MOUSE	set3_s50	set3_b5	2.9473	3.95432	2.82837	3.72757
Thbs1_tr|Q80YQ1|Q80YQ1-MOUSE	set3_s51	set3_b6	-0.27773	-4.93067	-0.39666	-4.93067
Thbs1_tr|Q80YQ1|Q80YQ1-MOUSE	set3_s52	set3_b6	0.141777	0	0.0228474	0
Thbs1_tr|Q80YQ1|Q80YQ1-MOUSE	set3_s53	set3_b6	-2.02252	0.38515	-2.14145	0.38515
Thbs1_tr|Q80YQ1|Q80YQ1-MOUSE	set3_s54	set3_b6	-0.87131	0	-0.99024	0
Thbs1_tr|Q80YQ1|Q80YQ1-MOUSE	set3_s55	set3_b6	0.590507	-0.146677	0.471577	-0.373423
Thbs1_tr|Q80YQ1|Q80YQ1-MOUSE	set3_s56	set3_b6	-2.19352	-0.58312	-2.31245	-0.58312
Thbs1_tr|Q80YQ1|Q80YQ1-MOUSE	set3_s57	set3_b6	-2.29582	-0.21593	-2.41475	-0.21593
Thbs1_tr|Q80YQ1|Q80YQ1-MOUSE	set3_s58	set3_b6	2.1186	0	1.99967	0
Thbs1_tr|Q80YQ1|Q80YQ1-MOUSE	set3_s59	set3_b6	-1.22923	-2.74908	-1.34816	-2.74908
Thbs1_tr|Q80YQ1|Q80YQ1-MOUSE	set3_s60	set3_b6	2.27378	2.28162	2.58389	2.71065
Thbs1_tr|Q80YQ1|Q80YQ1-MOUSE	set3_s61	set3_b7	-0.90593	-3.44246	-0.595824	-3.01342
Thbs1_tr|Q80YQ1|Q80YQ1-MOUSE	set3_s62	set3_b7	0.29419	0	0.17526	0
Thbs1_tr|Q80YQ1|Q80YQ1-MOUSE	set3_s63	set3_b7	-0.87214	1.53553	-0.99107	1.53553
Thbs1_tr|Q80YQ1|Q80YQ1-MOUSE	set3_s64	set3_b7	-1.74727	0.33262	-1.8662	0.33262
Thbs1_tr|Q80YQ1|Q80YQ1-MOUSE	set3_s65	set3_b7	-0.25896	1.36186	0.051146	1.7909
Thbs1_tr|Q80YQ1|Q80YQ1-MOUSE	set3_s66	set3_b7	-0.23622	0	-0.35515	0
Thbs1_tr|Q80YQ1|Q80YQ1-MOUSE	set3_s67	set3_b7	0.266958	2.05955	0.374775	2.05955
Thbs1_tr|Q80YQ1|Q80YQ1-MOUSE	set3_s68	set3_b7	0.153411	-3.98726	0.0344814	-3.98726
Thbs1_tr|Q80YQ1|Q80YQ1-MOUSE	set3_s69	set3_b7	-1.33486	0.65205	-1.02475	1.08109
Thbs1_tr|Q80YQ1|Q80YQ1-MOUSE	set3_s70	set3_b7	-0.82772	0	-0.94665	0
Thbs1_tr|Q80YQ1|Q80YQ1-MOUSE	set3_s71	set3_b8	-0.3944	0.28688	-0.084294	0.715916
Thbs1_tr|Q80YQ1|Q80YQ1-MOUSE	set3_s72	set3_b8	0.12332	0	0.00439036	0
Thbs1_tr|Q80YQ1|Q80YQ1-MOUSE	set3_s73	set3_b8	-0.00783883	0	-0.126769	0
Thbs1_tr|Q80YQ1|Q80YQ1-MOUSE	set3_s74	set3_b8	-1.06696	-1.50444	-1.18589	-1.50444
Thbs1_tr|Q80YQ1|Q80YQ1-MOUSE	set3_s75	set3_b8	-0.7377	1.05088	-0.85663	0.824134
Thbs1_tr|Q80YQ1|Q80YQ1-MOUSE	set3_s76	set3_b8	1.41617	0	1.29724	0
Thbs1_tr|Q80YQ1|Q80YQ1-MOUSE	set3_s77	set3_b8	-0.99204	0.01498	-0.884223	0.01498
Thbs1_tr|Q80YQ1|Q80YQ1-MOUSE	set3_s78	set3_b8	1.51985	0	1.40092	0
Thbs1_tr|Q80YQ1|Q80YQ1-MOUSE	set3_s79	set3_b8	-1.00096	0.64308	-1.11989	0.64308
Thbs1_tr|Q80YQ1|Q80YQ1-MOUSE	set3_s80	set3_b8	-1.61135	-1.54833	-1.30124	-1.11929
Thbs1_tr|Q80YQ1|Q80YQ1-MOUSE	set3_s81	set3_b9	-1.79259	0	-1.68477	0
Thbs1_tr|Q80YQ1|Q80YQ1-MOUSE	set3_s82	set3_b9	-1.81411	-0.20371	-1.93304	-0.20371
Thbs1_tr|Q80YQ1|Q80YQ1-MOUSE	set3_s83	set3_b9	1.521	0.859254	1.40207	0.632508
Thbs1_tr|Q80YQ1|Q80YQ1-MOUSE	set3_s84	set3_b9	-0.99277	-3.77086	-1.1117	-3.77086
Thbs1_tr|Q80YQ1|Q80YQ1-MOUSE	set3_s85	set3_b9	0.209667	-3.00724	0.519773	-2.57821
Thbs1_tr|Q80YQ1|Q80YQ1-MOUSE	set3_s86	set3_b9	-1.23101	-1.35433	-1.34994	-1.35433
Thbs1_tr|Q80YQ1|Q80YQ1-MOUSE	set3_s87	set3_b9	0.00147917	0.829229	-0.117451	0.829229
Thbs1_tr|Q80YQ1|Q80YQ1-MOUSE	set3_s88	set3_b9	0.221741	0	0.102811	0
Thbs1_tr|Q80YQ1|Q80YQ1-MOUSE	set3_s89	set3_b9	1.3708	1.74621	1.25187	1.74621
Thbs1_tr|Q80YQ1|Q80YQ1-MOUSE	set3_s90	set3_b9	-1.64404	0	-1.76297	0
Apom_tr|Q8VC79|Q8VC79-MOUSE	set3_s1	set3_b1	0.819977	0.678486	0.94212	0.815768
Apom_tr|Q8VC79|Q8VC79-MOUSE	set3_s2	set3_b1	-0.204976	0	-0.220115	0
Apom_tr|Q8VC79|Q8VC79-MOUSE	set3_s3	set3_b1	0.049438	0	0.0342992	0
Apom_tr|Q8VC79|Q8VC79-MOUSE	set3_s4	set3_b1	-1.26853	-0.249354	-1.28367	-0.249354
Apom_tr|Q8VC79|Q8VC79-MOUSE	set3_s5	set3_b1	-0.385716	0.10668	-0.400855	0.10668
Apom_tr|Q8VC79|Q8VC79-MOUSE	set3_s6	set3_b1	0.203084	-0.555943	0.325227	-0.418661
Apom_tr|Q8VC79|Q8VC79-MOUSE	set3_s7	set3_b1	-0.489124	-0.698057	-0.504263	-0.698057
Apom_tr|Q8VC79|Q8VC79-MOUSE	set3_s8	set3_b1	0.440998	0.331442	0.425859	0.331442
Apom_tr|Q8VC79|Q8VC79-MOUSE	set3_s9	set3_b1	-0.152908	0	-0.168047	0
Apom_tr|Q8VC79|Q8VC79-MOUSE	set3_s10	set3_b1	-0.610609	-0.239834	-0.488466	-0.102553
Apom_tr|Q8VC79|Q8VC79-MOUSE	set3_s91	set3_b10	-0.306776	-0.448267	-0.321915	-0.448267
Apom_tr|Q8VC79|Q8VC79-MOUSE	set3_s92	set3_b10	-0.00188296	0	-0.136963	0
Apom_tr|Q8VC79|Q8VC79-MOUSE	set3_s93	set3_b10	0.672362	-0.199635	0.537282	-0.199635
Apom_tr|Q8VC79|Q8VC79-MOUSE	set3_s94	set3_b10	-0.034461	-0.171841	-0.0495998	-0.171841
Apom_tr|Q8VC79|Q8VC79-MOUSE	set3_s95	set3_b10	-0.187681	0	-0.20282	0
Apom_tr|Q8VC79|Q8VC79-MOUSE	set3_s96	set3_b10	0.01371	-0.357925	0.135853	-0.220643
Apom_tr|Q8VC79|Q8VC79-MOUSE	set3_s97	set3_b10	-0.349704	0.162384	-0.227561	0.299666
Apom_tr|Q8VC79|Q8VC79-MOUSE	set3_s98	set3_b10	0.335684	0	0.200604	0
Apom_tr|Q8VC79|Q8VC79-MOUSE	set3_s99	set3_b10	-0.074026	0.377534	-0.0891648	0.497475
Apom_tr|Q8VC79|Q8VC79-MOUSE	set3_s100	set3_b10	0.758617	0	0.743478	0
Apom_tr|Q8VC79|Q8VC79-MOUSE	set3_s101	set3_b11	-0.121122	-0.17056	-0.136261	-0.17056
Apom_tr|Q8VC79|Q8VC79-MOUSE	set3_s102	set3_b11	0.069455	-0.229137	0.191598	-0.0918553
Apom_tr|Q8VC79|Q8VC79-MOUSE	set3_s103	set3_b11	0.13738	0	0.122241	0
Apom_tr|Q8VC79|Q8VC79-MOUSE	set3_s104	set3_b11	-0.492396	0	-0.507535	0
Apom_tr|Q8VC79|Q8VC79-MOUSE	set3_s105	set3_b11	-0.126969	0	-0.262049	0
Apom_tr|Q8VC79|Q8VC79-MOUSE	set3_s106	set3_b11	0.196806	0.077114	0.181667	0.077114
Apom_tr|Q8VC79|Q8VC79-MOUSE	set3_s107	set3_b11	-0.358812	-0.517231	-0.373951	-0.39729
Apom_tr|Q8VC79|Q8VC79-MOUSE	set3_s108	set3_b11	-0.320145	0.0506295	-0.335284	0.0506295
Apom_tr|Q8VC79|Q8VC79-MOUSE	set3_s109	set3_b11	0.775257	0	0.760118	0
Apom_tr|Q8VC79|Q8VC79-MOUSE	set3_s110	set3_b11	0.113184	0	0.0980452	0
Apom_tr|Q8VC79|Q8VC79-MOUSE	set3_s111	set3_b12	1.22472	0	1.08964	0
Apom_tr|Q8VC79|Q8VC79-MOUSE	set3_s112	set3_b12	0.095762	0.208624	0.0806232	0.208624
Apom_tr|Q8VC79|Q8VC79-MOUSE	set3_s113	set3_b12	0.163143	0.422452	0.285286	0.559733
Apom_tr|Q8VC79|Q8VC79-MOUSE	set3_s114	set3_b12	0.605682	0	0.470602	0
Apom_tr|Q8VC79|Q8VC79-MOUSE	set3_s115	set3_b12	-1.01918	0	-1.03432	0
Apom_tr|Q8VC79|Q8VC79-MOUSE	set3_s116	set3_b12	0.358942	0.360825	0.343803	0.480766
Apom_tr|Q8VC79|Q8VC79-MOUSE	set3_s117	set3_b12	0.091661	0.45589	0.213804	0.593171
Apom_tr|Q8VC79|Q8VC79-MOUSE	set3_s118	set3_b12	0.427408	0.511857	0.549551	0.649139
Apom_tr|Q8VC79|Q8VC79-MOUSE	set3_s119	set3_b12	0.255487	1.52247	0.240348	1.52247
Apom_tr|Q8VC79|Q8VC79-MOUSE	set3_s120	set3_b12	0.212381	-0.131531	0.197242	-0.131531
Apom_tr|Q8VC79|Q8VC79-MOUSE	set3_s121	set3_b13	0.362186	0	0.227106	0
Apom_tr|Q8VC79|Q8VC79-MOUSE	set3_s122	set3_b13	0.260979	0.147785	0.24584	0.147785
Apom_tr|Q8VC79|Q8VC79-MOUSE	set3_s123	set3_b13	0.305711	0.001548	0.427854	0.13883
Apom_tr|Q8VC79|Q8VC79-MOUSE	set3_s124	set3_b13	0.200409	0.113942	0.322552	0.251224
Apom_tr|Q8VC79|Q8VC79-MOUSE	set3_s125	set3_b13	-0.338871	-0.156418	-0.35401	-0.156418
Apom_tr|Q8VC79|Q8VC79-MOUSE	set3_s126	set3_b13	0.489745	-0.734972	0.354665	-0.734972
Apom_tr|Q8VC79|Q8VC79-MOUSE	set3_s127	set3_b13	-0.112862	0	-0.128001	0
Apom_tr|Q8VC79|Q8VC79-MOUSE	set3_s128	set3_b13	2.22865	1.7809	2.21351	1.7809
Apom_tr|Q8VC79|Q8VC79-MOUSE	set3_s129	set3_b13	-0.943833	0	-0.958972	0
Apom_tr|Q8VC79|Q8VC79-MOUSE	set3_s130	set3_b13	0.037953	-0.31655	0.0228142	-0.31655
Apom_tr|Q8VC79|Q8VC79-MOUSE	set3_s131	set3_b14	0.547194	1.96952	0.532055	2.08946
Apom_tr|Q8VC79|Q8VC79-MOUSE	set3_s132	set3_b14	0.824977	0	0.809838	0
Apom_tr|Q8VC79|Q8VC79-MOUSE	set3_s133	set3_b14	-0.313698	-0.126017	-0.191555	0.0112652
Apom_tr|Q8VC79|Q8VC79-MOUSE	set3_s134	set3_b14	0.827387	0	0.812248	0
Apom_tr|Q8VC79|Q8VC79-MOUSE	set3_s135	set3_b14	0.207691	0.070311	0.329834	0.207593
Apom_tr|Q8VC79|Q8VC79-MOUSE	set3_s136	set3_b14	-0.33638	-0.690883	-0.351519	-0.690883
Apom_tr|Q8VC79|Q8VC79-MOUSE	set3_s137	set3_b14	0.173802	0.81412	0.158663	0.81412
Apom_tr|Q8VC79|Q8VC79-MOUSE	set3_s138	set3_b14	0.024565	-0.274027	0.00942623	-0.274027
Apom_tr|Q8VC79|Q8VC79-MOUSE	set3_s139	set3_b14	-1.26698	0	-1.28212	0
Apom_tr|Q8VC79|Q8VC79-MOUSE	set3_s140	set3_b14	-0.132544	-0.219011	-0.147683	-0.219011
Apom_tr|Q8VC79|Q8VC79-MOUSE	set3_s141	set3_b15	-0.413734	-0.77592	-0.428873	-0.655979
Apom_tr|Q8VC79|Q8VC79-MOUSE	set3_s142	set3_b15	-0.364229	0	-0.379367	0
Apom_tr|Q8VC79|Q8VC79-MOUSE	set3_s143	set3_b15	0.354503	0	0.339364	0
Apom_tr|Q8VC79|Q8VC79-MOUSE	set3_s144	set3_b15	0.162527	-0.443155	0.0274472	-0.443155
Apom_tr|Q8VC79|Q8VC79-MOUSE	set3_s145	set3_b15	-1.04588	-0.400519	-0.92374	-0.263237
Apom_tr|Q8VC79|Q8VC79-MOUSE	set3_s146	set3_b15	-0.640318	0	-0.655457	0
Apom_tr|Q8VC79|Q8VC79-MOUSE	set3_s147	set3_b15	-0.223163	-0.336357	-0.10102	-0.199075
Apom_tr|Q8VC79|Q8VC79-MOUSE	set3_s148	set3_b15	0.36305	-0.395567	0.485193	-0.258285
Apom_tr|Q8VC79|Q8VC79-MOUSE	set3_s149	set3_b15	0.354862	0	0.339723	0
Apom_tr|Q8VC79|Q8VC79-MOUSE	set3_s150	set3_b15	-1.15222	-1.9772	-1.16736	-1.9772
Apom_tr|Q8VC79|Q8VC79-MOUSE	set3_s151	set3_b16	-0.254856	0.212225	-0.132713	0.349506
Apom_tr|Q8VC79|Q8VC79-MOUSE	set3_s152	set3_b16	-0.482103	-0.369241	-0.35996	-0.231959
Apom_tr|Q8VC79|Q8VC79-MOUSE	set3_s153	set3_b16	-0.586226	0.357607	-0.464083	0.494889
Apom_tr|Q8VC79|Q8VC79-MOUSE	set3_s154	set3_b16	-0.642866	-0.191306	-0.777946	-0.191306
Apom_tr|Q8VC79|Q8VC79-MOUSE	set3_s155	set3_b16	-0.182453	0	-0.197592	0
Apom_tr|Q8VC79|Q8VC79-MOUSE	set3_s156	set3_b16	-0.172408	0.191821	-0.187547	0.191821
Apom_tr|Q8VC79|Q8VC79-MOUSE	set3_s157	set3_b16	0.381196	-0.377421	0.366057	-0.377421
Apom_tr|Q8VC79|Q8VC79-MOUSE	set3_s158	set3_b16	0.465818	0.256885	0.450679	0.256885
Apom_tr|Q8VC79|Q8VC79-MOUSE	set3_s159	set3_b16	0.343912	0	0.328773	0
Apom_tr|Q8VC79|Q8VC79-MOUSE	set3_s160	set3_b16	0.07499	0	0.0598512	0
Apom_tr|Q8VC79|Q8VC79-MOUSE	set3_s161	set3_b17	0.466216	0	0.451077	0
Apom_tr|Q8VC79|Q8VC79-MOUSE	set3_s162	set3_b17	-0.045531	0	-0.0606698	0
Apom_tr|Q8VC79|Q8VC79-MOUSE	set3_s163	set3_b17	-1.42232	0	-1.5574	0
Apom_tr|Q8VC79|Q8VC79-MOUSE	set3_s164	set3_b17	0.15356	-0.673827	0.138421	-0.673827
Apom_tr|Q8VC79|Q8VC79-MOUSE	set3_s165	set3_b17	0.049393	0.202301	0.0342542	0.202301
Apom_tr|Q8VC79|Q8VC79-MOUSE	set3_s166	set3_b17	-0.07417	-0.946167	-0.0893088	-0.826226
Apom_tr|Q8VC79|Q8VC79-MOUSE	set3_s167	set3_b17	-0.436699	0.550303	-0.451838	0.670244
Apom_tr|Q8VC79|Q8VC79-MOUSE	set3_s168	set3_b17	0.051584	-0.023406	0.173727	0.113876
Apom_tr|Q8VC79|Q8VC79-MOUSE	set3_s11	set3_b2	2.22052	2.86083	2.20538	2.86083
Apom_tr|Q8VC79|Q8VC79-MOUSE	set3_s12	set3_b2	0.098656	-0.220201	0.0835172	-0.220201
Apom_tr|Q8VC79|Q8VC79-MOUSE	set3_s13	set3_b2	-0.259309	0	-0.274447	0
Apom_tr|Q8VC79|Q8VC79-MOUSE	set3_s14	set3_b2	-0.364944	0.147144	-0.380083	0.147144
Apom_tr|Q8VC79|Q8VC79-MOUSE	set3_s15	set3_b2	-0.645364	0	-0.660503	0
Apom_tr|Q8VC79|Q8VC79-MOUSE	set3_s16	set3_b2	0.871997	0	0.736917	0
Apom_tr|Q8VC79|Q8VC79-MOUSE	set3_s17	set3_b2	0.166777	-0.59225	0.28892	-0.454968
Apom_tr|Q8VC79|Q8VC79-MOUSE	set3_s18	set3_b2	0.062904	-0.291958	0.185047	-0.154676
Apom_tr|Q8VC79|Q8VC79-MOUSE	set3_s19	set3_b2	0.061937	-0.273747	-0.0731428	-0.273747
Apom_tr|Q8VC79|Q8VC79-MOUSE	set3_s20	set3_b2	-0.342638	0.149758	-0.220495	0.287039
Apom_tr|Q8VC79|Q8VC79-MOUSE	set3_s21	set3_b3	-0.129509	-0.473444	-0.00736611	-0.336162
Apom_tr|Q8VC79|Q8VC79-MOUSE	set3_s22	set3_b3	0.155579	-0.180105	0.14044	-0.060164
Apom_tr|Q8VC79|Q8VC79-MOUSE	set3_s23	set3_b3	-0.987002	0	-1.12208	0
Apom_tr|Q8VC79|Q8VC79-MOUSE	set3_s24	set3_b3	0.112834	0.037844	0.0976952	0.037844
Apom_tr|Q8VC79|Q8VC79-MOUSE	set3_s25	set3_b3	-0.838998	-0.793467	-0.854137	-0.793467
Apom_tr|Q8VC79|Q8VC79-MOUSE	set3_s26	set3_b3	0.128089	-0.243546	0.250232	-0.106264
Apom_tr|Q8VC79|Q8VC79-MOUSE	set3_s27	set3_b3	-0.512088	0	-0.527227	0
Apom_tr|Q8VC79|Q8VC79-MOUSE	set3_s28	set3_b3	-1.02106	-0.375695	-0.898916	-0.238413
Apom_tr|Q8VC79|Q8VC79-MOUSE	set3_s29	set3_b3	0.236433	0.123249	0.221294	0.123249
Apom_tr|Q8VC79|Q8VC79-MOUSE	set3_s30	set3_b3	-0.229662	-0.548519	-0.107519	-0.411238
Apom_tr|Q8VC79|Q8VC79-MOUSE	set3_s31	set3_b4	-0.45156	0	-0.58664	0
Apom_tr|Q8VC79|Q8VC79-MOUSE	set3_s32	set3_b4	-0.135964	0	-0.151103	0
Apom_tr|Q8VC79|Q8VC79-MOUSE	set3_s33	set3_b4	0.113194	0	0.0980552	0
Apom_tr|Q8VC79|Q8VC79-MOUSE	set3_s34	set3_b4	0.70966	0.405497	0.694521	0.405497
Apom_tr|Q8VC79|Q8VC79-MOUSE	set3_s35	set3_b4	-0.033533	-0.153225	0.0886099	-0.0159433
Apom_tr|Q8VC79|Q8VC79-MOUSE	set3_s36	set3_b4	0.696694	0.091012	0.681555	0.210953
Apom_tr|Q8VC79|Q8VC79-MOUSE	set3_s37	set3_b4	0.254048	-0.212168	0.376191	-0.0748863
Apom_tr|Q8VC79|Q8VC79-MOUSE	set3_s38	set3_b4	0.385747	0.645056	0.370608	0.645056
Apom_tr|Q8VC79|Q8VC79-MOUSE	set3_s39	set3_b4	0.00953104	0.055062	-0.00560777	0.055062
Apom_tr|Q8VC79|Q8VC79-MOUSE	set3_s40	set3_b4	0.393341	0.524686	0.378202	0.524686
Apom_tr|Q8VC79|Q8VC79-MOUSE	set3_s41	set3_b5	-0.131345	0	-0.146484	0
Apom_tr|Q8VC79|Q8VC79-MOUSE	set3_s42	set3_b5	0.139192	-0.222994	0.00411223	-0.222994
Apom_tr|Q8VC79|Q8VC79-MOUSE	set3_s43	set3_b5	-0.00496196	-0.471178	-0.0201008	-0.471178
Apom_tr|Q8VC79|Q8VC79-MOUSE	set3_s44	set3_b5	0.086467	0	0.0713282	0
Apom_tr|Q8VC79|Q8VC79-MOUSE	set3_s45	set3_b5	-0.982978	0.036202	-0.998117	0.036202
Apom_tr|Q8VC79|Q8VC79-MOUSE	set3_s46	set3_b5	-0.370775	0	-0.385913	0
Apom_tr|Q8VC79|Q8VC79-MOUSE	set3_s47	set3_b5	0.536321	0.538204	0.401241	0.538204
Apom_tr|Q8VC79|Q8VC79-MOUSE	set3_s48	set3_b5	0.343935	0	0.328796	0
Apom_tr|Q8VC79|Q8VC79-MOUSE	set3_s49	set3_b5	0.756427	2.02341	0.741288	2.02341
Apom_tr|Q8VC79|Q8VC79-MOUSE	set3_s50	set3_b5	-0.389196	-0.262227	-0.404335	-0.142286
Apom_tr|Q8VC79|Q8VC79-MOUSE	set3_s51	set3_b6	-0.599895	0.343938	-0.615034	0.343938
Apom_tr|Q8VC79|Q8VC79-MOUSE	set3_s52	set3_b6	0.759027	0	0.743888	0
Apom_tr|Q8VC79|Q8VC79-MOUSE	set3_s53	set3_b6	-0.586419	-0.381443	-0.601558	-0.381443
Apom_tr|Q8VC79|Q8VC79-MOUSE	set3_s54	set3_b6	0.304163	0	0.289024	0
Apom_tr|Q8VC79|Q8VC79-MOUSE	set3_s55	set3_b6	0.131615	-1.0931	0.116476	-0.973161
Apom_tr|Q8VC79|Q8VC79-MOUSE	set3_s56	set3_b6	0.170782	-0.604475	0.155643	-0.604475
Apom_tr|Q8VC79|Q8VC79-MOUSE	set3_s57	set3_b6	-0.746378	-0.610414	-0.761517	-0.610414
Apom_tr|Q8VC79|Q8VC79-MOUSE	set3_s58	set3_b6	0.119692	0	0.104553	0
Apom_tr|Q8VC79|Q8VC79-MOUSE	set3_s59	set3_b6	-0.849493	-0.382412	-0.864632	-0.382412
Apom_tr|Q8VC79|Q8VC79-MOUSE	set3_s60	set3_b6	-0.128363	-0.237919	-0.00622011	-0.100637
Apom_tr|Q8VC79|Q8VC79-MOUSE	set3_s61	set3_b7	0.23085	0.117666	0.352993	0.254948
Apom_tr|Q8VC79|Q8VC79-MOUSE	set3_s62	set3_b7	0.208933	0	0.193794	0
Apom_tr|Q8VC79|Q8VC79-MOUSE	set3_s63	set3_b7	0.121219	0.326195	0.10608	0.326195
Apom_tr|Q8VC79|Q8VC79-MOUSE	set3_s64	set3_b7	-0.474565	-0.338601	-0.489704	-0.338601
Apom_tr|Q8VC79|Q8VC79-MOUSE	set3_s65	set3_b7	0.693983	-0.130994	0.816126	0.00628766
Apom_tr|Q8VC79|Q8VC79-MOUSE	set3_s66	set3_b7	0.141491	0	0.126352	0
Apom_tr|Q8VC79|Q8VC79-MOUSE	set3_s67	set3_b7	-0.401338	-0.559757	-0.536418	-0.559757
Apom_tr|Q8VC79|Q8VC79-MOUSE	set3_s68	set3_b7	0.366879	0.317441	0.35174	0.317441
Apom_tr|Q8VC79|Q8VC79-MOUSE	set3_s69	set3_b7	-0.062425	-0.40636	0.0597179	-0.269078
Apom_tr|Q8VC79|Q8VC79-MOUSE	set3_s70	set3_b7	0.298592	0	0.283453	0
Apom_tr|Q8VC79|Q8VC79-MOUSE	set3_s71	set3_b8	0.22053	-0.123382	0.342673	0.0138997
Apom_tr|Q8VC79|Q8VC79-MOUSE	set3_s72	set3_b8	-0.084449	0	-0.0995878	0
Apom_tr|Q8VC79|Q8VC79-MOUSE	set3_s73	set3_b8	0.109556	0	0.0944172	0
Apom_tr|Q8VC79|Q8VC79-MOUSE	set3_s74	set3_b8	-0.669177	-0.481496	-0.684316	-0.481496
Apom_tr|Q8VC79|Q8VC79-MOUSE	set3_s75	set3_b8	0.030454	1.45278	0.0153152	1.57272
Apom_tr|Q8VC79|Q8VC79-MOUSE	set3_s76	set3_b8	0.371635	0	0.356496	0
Apom_tr|Q8VC79|Q8VC79-MOUSE	set3_s77	set3_b8	-0.69668	-0.569711	-0.83176	-0.569711
Apom_tr|Q8VC79|Q8VC79-MOUSE	set3_s78	set3_b8	-0.467081	0	-0.48222	0
Apom_tr|Q8VC79|Q8VC79-MOUSE	set3_s79	set3_b8	-0.037339	-0.485082	-0.0524778	-0.485082
Apom_tr|Q8VC79|Q8VC79-MOUSE	set3_s80	set3_b8	-0.481422	-0.328514	-0.359279	-0.191232
Apom_tr|Q8VC79|Q8VC79-MOUSE	set3_s81	set3_b9	0.158419	0	0.0233392	0
Apom_tr|Q8VC79|Q8VC79-MOUSE	set3_s82	set3_b9	1.30363	0.52837	1.28849	0.52837
Apom_tr|Q8VC79|Q8VC79-MOUSE	set3_s83	set3_b9	0.253264	1.24027	0.238125	1.36021
Apom_tr|Q8VC79|Q8VC79-MOUSE	set3_s84	set3_b9	0.239546	-0.115316	0.224407	-0.115316
Apom_tr|Q8VC79|Q8VC79-MOUSE	set3_s85	set3_b9	0.271738	0.403083	0.393881	0.540365
Apom_tr|Q8VC79|Q8VC79-MOUSE	set3_s86	set3_b9	-0.812247	-0.727798	-0.827386	-0.727798
Apom_tr|Q8VC79|Q8VC79-MOUSE	set3_s87	set3_b9	-0.454122	-0.271669	-0.469261	-0.271669
Apom_tr|Q8VC79|Q8VC79-MOUSE	set3_s88	set3_b9	0.318857	0	0.303718	0
Apom_tr|Q8VC79|Q8VC79-MOUSE	set3_s89	set3_b9	-0.075219	-0.902606	-0.0903578	-0.902606
Apom_tr|Q8VC79|Q8VC79-MOUSE	set3_s90	set3_b9	0.447743	0	0.432604	0
tr|Q9D8L4|Q9D8L4-MOUSE	set3_s1	set3_b1	-0.69252	0.46489	-0.807003	0.22767
tr|Q9D8L4|Q9D8L4-MOUSE	set3_s2	set3_b1	0.398154	0	0.520891	0
tr|Q9D8L4|Q9D8L4-MOUSE	set3_s3	set3_b1	-0.26335	0	-0.140613	0
tr|Q9D8L4|Q9D8L4-MOUSE	set3_s4	set3_b1	-0.44736	2.31013	-0.324623	2.31013
tr|Q9D8L4|Q9D8L4-MOUSE	set3_s5	set3_b1	2.19378	0.415636	2.31652	0.415636
tr|Q9D8L4|Q9D8L4-MOUSE	set3_s6	set3_b1	-0.0325101	1.19984	-0.146993	0.96262
tr|Q9D8L4|Q9D8L4-MOUSE	set3_s7	set3_b1	-1.87818	2.40875	-1.75544	2.40875
tr|Q9D8L4|Q9D8L4-MOUSE	set3_s8	set3_b1	2.22711	1.14196	2.34985	1.14196
tr|Q9D8L4|Q9D8L4-MOUSE	set3_s9	set3_b1	1.63319	0	1.75593	0
tr|Q9D8L4|Q9D8L4-MOUSE	set3_s10	set3_b1	1.15398	-0.325525	1.0395	-0.562745
tr|Q9D8L4|Q9D8L4-MOUSE	set3_s91	set3_b10	1.15051	2.30792	1.27324	2.30792
tr|Q9D8L4|Q9D8L4-MOUSE	set3_s92	set3_b10	-1.9349	0	-2.41616	0
tr|Q9D8L4|Q9D8L4-MOUSE	set3_s93	set3_b10	1.45588	1.20298	0.974622	1.20298
tr|Q9D8L4|Q9D8L4-MOUSE	set3_s94	set3_b10	-0.65669	0.40639	-0.533953	0.40639
tr|Q9D8L4|Q9D8L4-MOUSE	set3_s95	set3_b10	-1.67082	0	-1.54808	0
tr|Q9D8L4|Q9D8L4-MOUSE	set3_s96	set3_b10	0.61211	2.28391	0.497627	2.04669
tr|Q9D8L4|Q9D8L4-MOUSE	set3_s97	set3_b10	-0.59042	1.68184	-0.704903	1.44462
tr|Q9D8L4|Q9D8L4-MOUSE	set3_s98	set3_b10	2.22103	0	1.73977	0
tr|Q9D8L4|Q9D8L4-MOUSE	set3_s99	set3_b10	0.359211	-0.773689	0.481948	-0.169691
tr|Q9D8L4|Q9D8L4-MOUSE	set3_s100	set3_b10	-0.57662	0	-0.453883	0
tr|Q9D8L4|Q9D8L4-MOUSE	set3_s101	set3_b11	0.944923	1.20827	1.06766	1.20827
tr|Q9D8L4|Q9D8L4-MOUSE	set3_s102	set3_b11	2.46011	3.41025	2.34563	3.17303
tr|Q9D8L4|Q9D8L4-MOUSE	set3_s103	set3_b11	-1.06308	0	-0.940343	0
tr|Q9D8L4|Q9D8L4-MOUSE	set3_s104	set3_b11	1.77814	0	1.90088	0
tr|Q9D8L4|Q9D8L4-MOUSE	set3_s105	set3_b11	-0.49557	0	-0.976831	0
tr|Q9D8L4|Q9D8L4-MOUSE	set3_s106	set3_b11	0.918093	0.709677	1.04083	0.709677
tr|Q9D8L4|Q9D8L4-MOUSE	set3_s107	set3_b11	3.21553	3.87557	3.33827	4.47957
tr|Q9D8L4|Q9D8L4-MOUSE	set3_s108	set3_b11	0.870524	-0.608986	0.993261	-0.608986
tr|Q9D8L4|Q9D8L4-MOUSE	set3_s109	set3_b11	-0.81515	0	-0.692413	0
tr|Q9D8L4|Q9D8L4-MOUSE	set3_s110	set3_b11	1.1883	0	1.31103	0
tr|Q9D8L4|Q9D8L4-MOUSE	set3_s111	set3_b12	-0.70614	0	-1.1874	0
tr|Q9D8L4|Q9D8L4-MOUSE	set3_s112	set3_b12	4.09906	4.02477	4.2218	4.02477
tr|Q9D8L4|Q9D8L4-MOUSE	set3_s113	set3_b12	-1.45568	2.0925	-1.57016	1.85528
tr|Q9D8L4|Q9D8L4-MOUSE	set3_s114	set3_b12	0.105936	0	-0.375325	0
tr|Q9D8L4|Q9D8L4-MOUSE	set3_s115	set3_b12	-2.75749	0	-2.63475	0
tr|Q9D8L4|Q9D8L4-MOUSE	set3_s116	set3_b12	-2.94397	-1.00907	-2.82123	-0.405072
tr|Q9D8L4|Q9D8L4-MOUSE	set3_s117	set3_b12	-2.34031	0.19148	-2.45479	-0.0457399
tr|Q9D8L4|Q9D8L4-MOUSE	set3_s118	set3_b12	-0.45969	-1.53817	-0.574173	-1.77539
tr|Q9D8L4|Q9D8L4-MOUSE	set3_s119	set3_b12	0.100681	-0.947857	0.223418	-0.947857
tr|Q9D8L4|Q9D8L4-MOUSE	set3_s120	set3_b12	-1.38983	-1.20034	-1.26709	-1.20034
tr|Q9D8L4|Q9D8L4-MOUSE	set3_s121	set3_b13	-1.95307	0	-2.43433	0
tr|Q9D8L4|Q9D8L4-MOUSE	set3_s122	set3_b13	0.0627979	-0.30302	0.185535	-0.30302
tr|Q9D8L4|Q9D8L4-MOUSE	set3_s123	set3_b13	-0.8071	0.80422	-0.921583	0.567
tr|Q9D8L4|Q9D8L4-MOUSE	set3_s124	set3_b13	1.15947	0.573811	1.04499	0.336591
tr|Q9D8L4|Q9D8L4-MOUSE	set3_s125	set3_b13	-1.33968	-0.44304	-1.21694	-0.44304
tr|Q9D8L4|Q9D8L4-MOUSE	set3_s126	set3_b13	0.100594	0.806734	-0.380667	0.806734
tr|Q9D8L4|Q9D8L4-MOUSE	set3_s127	set3_b13	0.0742949	0	0.197032	0
tr|Q9D8L4|Q9D8L4-MOUSE	set3_s128	set3_b13	1.18293	0.075605	1.30567	0.075605
tr|Q9D8L4|Q9D8L4-MOUSE	set3_s129	set3_b13	1.45837	0	1.5811	0
tr|Q9D8L4|Q9D8L4-MOUSE	set3_s130	set3_b13	0.385236	2.15524	0.507973	2.15524
tr|Q9D8L4|Q9D8L4-MOUSE	set3_s131	set3_b14	-1.60764	-5.31481	-1.4849	-4.71081
tr|Q9D8L4|Q9D8L4-MOUSE	set3_s132	set3_b14	-0.32765	0	-0.204913	0
tr|Q9D8L4|Q9D8L4-MOUSE	set3_s133	set3_b14	-0.79388	0.87694	-0.908363	0.63972
tr|Q9D8L4|Q9D8L4-MOUSE	set3_s134	set3_b14	-1.01532	0	-0.892583	0
tr|Q9D8L4|Q9D8L4-MOUSE	set3_s135	set3_b14	-0.93473	0.12835	-1.04921	-0.10887
tr|Q9D8L4|Q9D8L4-MOUSE	set3_s136	set3_b14	1.44236	3.21236	1.5651	3.21236
tr|Q9D8L4|Q9D8L4-MOUSE	set3_s137	set3_b14	0.151069	2.36702	0.273806	2.36702
tr|Q9D8L4|Q9D8L4-MOUSE	set3_s138	set3_b14	3.34027	4.29041	3.46301	4.29041
tr|Q9D8L4|Q9D8L4-MOUSE	set3_s139	set3_b14	1.04854	0	1.17128	0
tr|Q9D8L4|Q9D8L4-MOUSE	set3_s140	set3_b14	0.875971	0.290307	0.998708	0.290307
tr|Q9D8L4|Q9D8L4-MOUSE	set3_s141	set3_b15	-1.33561	0.61746	-1.21287	1.22146
tr|Q9D8L4|Q9D8L4-MOUSE	set3_s142	set3_b15	-2.53179	0	-2.40905	0
tr|Q9D8L4|Q9D8L4-MOUSE	set3_s143	set3_b15	-1.77	0	-1.64726	0
tr|Q9D8L4|Q9D8L4-MOUSE	set3_s144	set3_b15	0.880487	0.774551	0.399226	0.774551
tr|Q9D8L4|Q9D8L4-MOUSE	set3_s145	set3_b15	1.68133	1.02303	1.56685	0.785808
tr|Q9D8L4|Q9D8L4-MOUSE	set3_s146	set3_b15	-2.21595	0	-2.09321	0
tr|Q9D8L4|Q9D8L4-MOUSE	set3_s147	set3_b15	0.519448	0.15363	0.404965	-0.0835899
tr|Q9D8L4|Q9D8L4-MOUSE	set3_s148	set3_b15	0.676608	1.25323	0.562125	1.01601
tr|Q9D8L4|Q9D8L4-MOUSE	set3_s149	set3_b15	0.222566	0	0.345303	0
tr|Q9D8L4|Q9D8L4-MOUSE	set3_s150	set3_b15	0.245118	0.572768	0.367855	0.572768
tr|Q9D8L4|Q9D8L4-MOUSE	set3_s151	set3_b16	2.08055	-0.17121	1.96607	-0.40843
tr|Q9D8L4|Q9D8L4-MOUSE	set3_s152	set3_b16	1.84065	1.76635	1.72617	1.52914
tr|Q9D8L4|Q9D8L4-MOUSE	set3_s153	set3_b16	0.745435	-0.712932	0.630952	-0.950152
tr|Q9D8L4|Q9D8L4-MOUSE	set3_s154	set3_b16	1.71197	0.57907	1.23071	0.57907
tr|Q9D8L4|Q9D8L4-MOUSE	set3_s155	set3_b16	-0.89664	0	-0.773903	0
tr|Q9D8L4|Q9D8L4-MOUSE	set3_s156	set3_b16	-2.82941	-0.29762	-2.70667	-0.29762
tr|Q9D8L4|Q9D8L4-MOUSE	set3_s157	set3_b16	0.0300969	0.606717	0.152834	0.606717
tr|Q9D8L4|Q9D8L4-MOUSE	set3_s158	set3_b16	-2.23309	2.05384	-2.11035	2.05384
tr|Q9D8L4|Q9D8L4-MOUSE	set3_s159	set3_b16	-0.18949	0	-0.0667527	0
tr|Q9D8L4|Q9D8L4-MOUSE	set3_s160	set3_b16	-0.64628	0	-0.523543	0
tr|Q9D8L4|Q9D8L4-MOUSE	set3_s161	set3_b17	0.0976209	0	0.220358	0
tr|Q9D8L4|Q9D8L4-MOUSE	set3_s162	set3_b17	-2.94965	0	-2.82691	0
tr|Q9D8L4|Q9D8L4-MOUSE	set3_s163	set3_b17	3.70717	0	3.22591	0
tr|Q9D8L4|Q9D8L4-MOUSE	set3_s164	set3_b17	-1.05701	-0.04169	-0.934273	-0.04169
tr|Q9D8L4|Q9D8L4-MOUSE	set3_s165	set3_b17	1.26952	-0.363676	1.39226	-0.363676
tr|Q9D8L4|Q9D8L4-MOUSE	set3_s166	set3_b17	0.962767	0.709862	1.0855	1.31386
tr|Q9D8L4|Q9D8L4-MOUSE	set3_s167	set3_b17	3.24849	4.25283	3.37123	4.85683
tr|Q9D8L4|Q9D8L4-MOUSE	set3_s168	set3_b17	-1.23315	-0.58687	-1.34763	-0.82409
tr|Q9D8L4|Q9D8L4-MOUSE	set3_s11	set3_b2	-2.23125	-0.0153	-2.10851	-0.0153
tr|Q9D8L4|Q9D8L4-MOUSE	set3_s12	set3_b2	-0.36125	1.35203	-0.238513	1.35203
tr|Q9D8L4|Q9D8L4-MOUSE	set3_s13	set3_b2	-3.54818	0	-3.42544	0
tr|Q9D8L4|Q9D8L4-MOUSE	set3_s14	set3_b2	-1.57333	0.69893	-1.45059	0.69893
tr|Q9D8L4|Q9D8L4-MOUSE	set3_s15	set3_b2	0.658305	0	0.781042	0
tr|Q9D8L4|Q9D8L4-MOUSE	set3_s16	set3_b2	0.252905	0	-0.228356	0
tr|Q9D8L4|Q9D8L4-MOUSE	set3_s17	set3_b2	-0.0100801	1.22227	-0.124563	0.98505
tr|Q9D8L4|Q9D8L4-MOUSE	set3_s18	set3_b2	0.520552	0.297986	0.406069	0.0607661
tr|Q9D8L4|Q9D8L4-MOUSE	set3_s19	set3_b2	1.30641	-0.914617	0.825152	-0.914617
tr|Q9D8L4|Q9D8L4-MOUSE	set3_s20	set3_b2	3.09491	1.31677	2.98043	1.07955
tr|Q9D8L4|Q9D8L4-MOUSE	set3_s21	set3_b3	0.338226	-0.45864	0.223743	-0.69586
tr|Q9D8L4|Q9D8L4-MOUSE	set3_s22	set3_b3	1.50512	-0.715906	1.62786	-0.111908
tr|Q9D8L4|Q9D8L4-MOUSE	set3_s23	set3_b3	-1.00434	0	-1.4856	0
tr|Q9D8L4|Q9D8L4-MOUSE	set3_s24	set3_b3	-1.02988	-0.3836	-0.907143	-0.3836
tr|Q9D8L4|Q9D8L4-MOUSE	set3_s25	set3_b3	-2.63344	0.31621	-2.5107	0.31621
tr|Q9D8L4|Q9D8L4-MOUSE	set3_s26	set3_b3	-0.31853	1.35327	-0.433013	1.11605
tr|Q9D8L4|Q9D8L4-MOUSE	set3_s27	set3_b3	-2.27226	0	-2.14952	0
tr|Q9D8L4|Q9D8L4-MOUSE	set3_s28	set3_b3	1.084	0.425697	0.96952	0.188477
tr|Q9D8L4|Q9D8L4-MOUSE	set3_s29	set3_b3	-1.72766	-2.91596	-1.60492	-2.91596
tr|Q9D8L4|Q9D8L4-MOUSE	set3_s30	set3_b3	-1.32437	0.38891	-1.43885	0.15169
tr|Q9D8L4|Q9D8L4-MOUSE	set3_s31	set3_b4	1.1329	0	0.651639	0
tr|Q9D8L4|Q9D8L4-MOUSE	set3_s32	set3_b4	-2.27429	0	-2.15155	0
tr|Q9D8L4|Q9D8L4-MOUSE	set3_s33	set3_b4	0.365818	0	0.488555	0
tr|Q9D8L4|Q9D8L4-MOUSE	set3_s34	set3_b4	-0.0698001	1.54152	0.0529373	1.54152
tr|Q9D8L4|Q9D8L4-MOUSE	set3_s35	set3_b4	2.0389	1.83048	1.92442	1.59326
tr|Q9D8L4|Q9D8L4-MOUSE	set3_s36	set3_b4	1.91716	1.81123	2.0399	2.41523
tr|Q9D8L4|Q9D8L4-MOUSE	set3_s37	set3_b4	-0.23854	-0.336161	-0.353023	-0.573381
tr|Q9D8L4|Q9D8L4-MOUSE	set3_s38	set3_b4	-1.21861	2.32957	-1.09587	2.32957
tr|Q9D8L4|Q9D8L4-MOUSE	set3_s39	set3_b4	-1.16443	1.78522	-1.04169	1.78522
tr|Q9D8L4|Q9D8L4-MOUSE	set3_s40	set3_b4	-0.384	-0.00172	-0.261263	-0.00172
tr|Q9D8L4|Q9D8L4-MOUSE	set3_s41	set3_b5	-0.38228	0	-0.259543	0
tr|Q9D8L4|Q9D8L4-MOUSE	set3_s42	set3_b5	-1.2669	0.68617	-1.74816	0.68617
tr|Q9D8L4|Q9D8L4-MOUSE	set3_s43	set3_b5	0.795064	0.697443	0.917801	0.697443
tr|Q9D8L4|Q9D8L4-MOUSE	set3_s44	set3_b5	0.585664	0	0.708401	0
tr|Q9D8L4|Q9D8L4-MOUSE	set3_s45	set3_b5	1.47288	4.23037	1.59562	4.23037
tr|Q9D8L4|Q9D8L4-MOUSE	set3_s46	set3_b5	1.47951	0	1.60225	0
tr|Q9D8L4|Q9D8L4-MOUSE	set3_s47	set3_b5	-0.67658	1.25832	-1.15784	1.25832
tr|Q9D8L4|Q9D8L4-MOUSE	set3_s48	set3_b5	0.796866	0	0.919603	0
tr|Q9D8L4|Q9D8L4-MOUSE	set3_s49	set3_b5	1.04444	-0.0040991	1.16718	-0.0040991
tr|Q9D8L4|Q9D8L4-MOUSE	set3_s50	set3_b5	0.431799	0.927369	0.554536	1.53137
tr|Q9D8L4|Q9D8L4-MOUSE	set3_s51	set3_b6	1.15694	-0.301428	1.27968	-0.301428
tr|Q9D8L4|Q9D8L4-MOUSE	set3_s52	set3_b6	-1.23235	0	-1.10961	0
tr|Q9D8L4|Q9D8L4-MOUSE	set3_s53	set3_b6	1.08846	0.690305	1.2112	0.690305
tr|Q9D8L4|Q9D8L4-MOUSE	set3_s54	set3_b6	-1.61132	0	-1.48858	0
tr|Q9D8L4|Q9D8L4-MOUSE	set3_s55	set3_b6	1.04218	1.74832	1.16491	2.35231
tr|Q9D8L4|Q9D8L4-MOUSE	set3_s56	set3_b6	-1.5914	-0.77625	-1.46866	-0.77625
tr|Q9D8L4|Q9D8L4-MOUSE	set3_s57	set3_b6	-2.18636	0.08793	-2.06362	0.08793
tr|Q9D8L4|Q9D8L4-MOUSE	set3_s58	set3_b6	0.208416	0	0.331153	0
tr|Q9D8L4|Q9D8L4-MOUSE	set3_s59	set3_b6	2.10709	-0.14467	2.22983	-0.14467
tr|Q9D8L4|Q9D8L4-MOUSE	set3_s60	set3_b6	2.04024	0.955095	1.92576	0.717875
tr|Q9D8L4|Q9D8L4-MOUSE	set3_s61	set3_b7	1.02519	-0.163107	0.910707	-0.400327
tr|Q9D8L4|Q9D8L4-MOUSE	set3_s62	set3_b7	-4.28693	0	-4.16419	0
tr|Q9D8L4|Q9D8L4-MOUSE	set3_s63	set3_b7	0.977245	0.579091	1.09998	0.579091
tr|Q9D8L4|Q9D8L4-MOUSE	set3_s64	set3_b7	-1.93768	0.33661	-1.81494	0.33661
tr|Q9D8L4|Q9D8L4-MOUSE	set3_s65	set3_b7	1.47586	1.80351	1.36137	1.56629
tr|Q9D8L4|Q9D8L4-MOUSE	set3_s66	set3_b7	-1.15741	0	-1.03467	0
tr|Q9D8L4|Q9D8L4-MOUSE	set3_s67	set3_b7	1.9957	2.65574	1.51444	2.65574
tr|Q9D8L4|Q9D8L4-MOUSE	set3_s68	set3_b7	0.715321	0.978671	0.838058	0.978671
tr|Q9D8L4|Q9D8L4-MOUSE	set3_s69	set3_b7	1.05922	0.262352	0.944736	0.0251326
tr|Q9D8L4|Q9D8L4-MOUSE	set3_s70	set3_b7	-0.95014	0	-0.827403	0
tr|Q9D8L4|Q9D8L4-MOUSE	set3_s71	set3_b8	-0.40197	-0.21248	-0.516453	-0.4497
tr|Q9D8L4|Q9D8L4-MOUSE	set3_s72	set3_b8	1.07848	0	1.20121	0
tr|Q9D8L4|Q9D8L4-MOUSE	set3_s73	set3_b8	1.08514	0	1.20788	0
tr|Q9D8L4|Q9D8L4-MOUSE	set3_s74	set3_b8	-1.29071	0.38011	-1.16797	0.38011
tr|Q9D8L4|Q9D8L4-MOUSE	set3_s75	set3_b8	0.281544	-3.42563	0.404281	-2.82163
tr|Q9D8L4|Q9D8L4-MOUSE	set3_s76	set3_b8	-1.6718	0	-1.54906	0
tr|Q9D8L4|Q9D8L4-MOUSE	set3_s77	set3_b8	-0.49668	-0.00111	-0.977941	-0.00111
tr|Q9D8L4|Q9D8L4-MOUSE	set3_s78	set3_b8	2.25176	0	2.3745	0
tr|Q9D8L4|Q9D8L4-MOUSE	set3_s79	set3_b8	-1.31793	-2.42526	-1.19519	-2.42526
tr|Q9D8L4|Q9D8L4-MOUSE	set3_s80	set3_b8	0.229089	-1.4041	0.114606	-1.64132
tr|Q9D8L4|Q9D8L4-MOUSE	set3_s81	set3_b9	-0.66004	0	-1.1413	0
tr|Q9D8L4|Q9D8L4-MOUSE	set3_s82	set3_b9	-3.53484	-2.71969	-3.4121	-2.71969
tr|Q9D8L4|Q9D8L4-MOUSE	set3_s83	set3_b9	1.96064	2.96498	2.08338	3.56898
tr|Q9D8L4|Q9D8L4-MOUSE	set3_s84	set3_b9	2.73303	2.51046	2.85577	2.51046
tr|Q9D8L4|Q9D8L4-MOUSE	set3_s85	set3_b9	1.00165	1.38393	0.88717	1.14671
tr|Q9D8L4|Q9D8L4-MOUSE	set3_s86	set3_b9	-1.87079	-2.94927	-1.74805	-2.94927
tr|Q9D8L4|Q9D8L4-MOUSE	set3_s87	set3_b9	-1.64436	-0.74772	-1.52162	-0.74772
tr|Q9D8L4|Q9D8L4-MOUSE	set3_s88	set3_b9	-1.71328	0	-1.59054	0
tr|Q9D8L4|Q9D8L4-MOUSE	set3_s89	set3_b9	-0.62652	0.3888	-0.503783	0.3888
tr|Q9D8L4|Q9D8L4-MOUSE	set3_s90	set3_b9	1.10733	0	1.23006	0
tr|X5J5Q0|X5J5Q0-MOUSE	set3_s1	set3_b1	-0.57259	0.51914	-1.11975	-0.491683
tr|X5J5Q0|X5J5Q0-MOUSE	set3_s2	set3_b1	2.12616	0	2.58982	0
tr|X5J5Q0|X5J5Q0-MOUSE	set3_s3	set3_b1	-0.66842	0	-0.204755	0
tr|X5J5Q0|X5J5Q0-MOUSE	set3_s4	set3_b1	-4.36509	-2.10873	-3.90143	-2.10873
tr|X5J5Q0|X5J5Q0-MOUSE	set3_s5	set3_b1	0.0107203	-2.06446	0.474385	-2.06446
tr|X5J5Q0|X5J5Q0-MOUSE	set3_s6	set3_b1	2.46543	2.6099	1.91827	1.59908
tr|X5J5Q0|X5J5Q0-MOUSE	set3_s7	set3_b1	-2.85758	-1.56218	-2.39392	-1.56218
tr|X5J5Q0|X5J5Q0-MOUSE	set3_s8	set3_b1	0.48406	2.07259	0.947725	2.07259
tr|X5J5Q0|X5J5Q0-MOUSE	set3_s9	set3_b1	-0.73848	0	-0.274815	0
tr|X5J5Q0|X5J5Q0-MOUSE	set3_s10	set3_b1	-1.82115	-1.18939	-2.36831	-2.20021
tr|X5J5Q0|X5J5Q0-MOUSE	set3_s91	set3_b10	0.15176	1.24349	0.615425	1.24349
tr|X5J5Q0|X5J5Q0-MOUSE	set3_s92	set3_b10	-2.65488	0	-4.26652	0
tr|X5J5Q0|X5J5Q0-MOUSE	set3_s93	set3_b10	4.96641	0.00733	3.35477	0.00733
tr|X5J5Q0|X5J5Q0-MOUSE	set3_s94	set3_b10	-1.78621	-2.4362	-1.32255	-2.4362
tr|X5J5Q0|X5J5Q0-MOUSE	set3_s95	set3_b10	0.96281	0	1.42647	0
tr|X5J5Q0|X5J5Q0-MOUSE	set3_s96	set3_b10	1.50452	6.68639	0.957361	5.67557
tr|X5J5Q0|X5J5Q0-MOUSE	set3_s97	set3_b10	-1.88377	-0.38173	-2.43093	-1.39255
tr|X5J5Q0|X5J5Q0-MOUSE	set3_s98	set3_b10	-1.33099	0	-2.94263	0
tr|X5J5Q0|X5J5Q0-MOUSE	set3_s99	set3_b10	-1.56175	0.31589	-1.09809	2.39119
tr|X5J5Q0|X5J5Q0-MOUSE	set3_s100	set3_b10	-2.35616	0	-1.8925	0
tr|X5J5Q0|X5J5Q0-MOUSE	set3_s101	set3_b11	-0.39681	0.27161	0.0668549	0.27161
tr|X5J5Q0|X5J5Q0-MOUSE	set3_s102	set3_b11	4.77136	6.0212	4.2242	5.01038
tr|X5J5Q0|X5J5Q0-MOUSE	set3_s103	set3_b11	0.64999	0	1.11365	0
tr|X5J5Q0|X5J5Q0-MOUSE	set3_s104	set3_b11	2.07518	0	2.53885	0
tr|X5J5Q0|X5J5Q0-MOUSE	set3_s105	set3_b11	1.83452	0	0.222883	0
tr|X5J5Q0|X5J5Q0-MOUSE	set3_s106	set3_b11	3.75076	1.85135	4.21442	1.85135
tr|X5J5Q0|X5J5Q0-MOUSE	set3_s107	set3_b11	2.27049	-0.076012	2.73415	1.99929
tr|X5J5Q0|X5J5Q0-MOUSE	set3_s108	set3_b11	0.0342303	0.66599	0.497895	0.66599
tr|X5J5Q0|X5J5Q0-MOUSE	set3_s109	set3_b11	0.81373	0	1.27739	0
tr|X5J5Q0|X5J5Q0-MOUSE	set3_s110	set3_b11	2.80708	0	3.27075	0
tr|X5J5Q0|X5J5Q0-MOUSE	set3_s111	set3_b12	1.62468	0	0.0130389	0
tr|X5J5Q0|X5J5Q0-MOUSE	set3_s112	set3_b12	-1.52758	1.48323	-1.06392	1.48323
tr|X5J5Q0|X5J5Q0-MOUSE	set3_s113	set3_b12	-3.55985	-0.13903	-4.10701	-1.14985
tr|X5J5Q0|X5J5Q0-MOUSE	set3_s114	set3_b12	2.61689	0	1.00526	0
tr|X5J5Q0|X5J5Q0-MOUSE	set3_s115	set3_b12	-2.25636	0	-1.7927	0
tr|X5J5Q0|X5J5Q0-MOUSE	set3_s116	set3_b12	-5.49618	-2.8413	-5.03252	-0.765999
tr|X5J5Q0|X5J5Q0-MOUSE	set3_s117	set3_b12	-0.61831	0.46122	-1.16547	-0.549603
tr|X5J5Q0|X5J5Q0-MOUSE	set3_s118	set3_b12	-3.4618	-1.35922	-4.00896	-2.37004
tr|X5J5Q0|X5J5Q0-MOUSE	set3_s119	set3_b12	1.71825	0.661315	2.18191	0.661315
tr|X5J5Q0|X5J5Q0-MOUSE	set3_s120	set3_b12	2.71245	0.748519	3.17611	0.748519
tr|X5J5Q0|X5J5Q0-MOUSE	set3_s121	set3_b13	-0.97461	0	-2.58625	0
tr|X5J5Q0|X5J5Q0-MOUSE	set3_s122	set3_b13	-3.33606	-0.9622	-2.8724	-0.9622
tr|X5J5Q0|X5J5Q0-MOUSE	set3_s123	set3_b13	2.8052	1.30338	2.25804	0.292561
tr|X5J5Q0|X5J5Q0-MOUSE	set3_s124	set3_b13	4.92206	1.19576	4.3749	0.184937
tr|X5J5Q0|X5J5Q0-MOUSE	set3_s125	set3_b13	3.45545	2.62635	3.91911	2.62635
tr|X5J5Q0|X5J5Q0-MOUSE	set3_s126	set3_b13	2.55131	0.926634	0.939673	0.926634
tr|X5J5Q0|X5J5Q0-MOUSE	set3_s127	set3_b13	-3.01081	0	-2.54715	0
tr|X5J5Q0|X5J5Q0-MOUSE	set3_s128	set3_b13	-4.20888	-0.84884	-3.74522	-0.84884
tr|X5J5Q0|X5J5Q0-MOUSE	set3_s129	set3_b13	1.61936	0	2.08302	0
tr|X5J5Q0|X5J5Q0-MOUSE	set3_s130	set3_b13	-2.14473	-2.69616	-1.68107	-2.69616
tr|X5J5Q0|X5J5Q0-MOUSE	set3_s131	set3_b14	-1.40645	-8.53616	-0.942785	-6.46086
tr|X5J5Q0|X5J5Q0-MOUSE	set3_s132	set3_b14	2.2583	0	2.72197	0
tr|X5J5Q0|X5J5Q0-MOUSE	set3_s133	set3_b14	1.18089	0.218084	0.633736	-0.792739
tr|X5J5Q0|X5J5Q0-MOUSE	set3_s134	set3_b14	-2.96653	0	-2.50287	0
tr|X5J5Q0|X5J5Q0-MOUSE	set3_s135	set3_b14	-1.39063	-2.04062	-1.93779	-3.05144
tr|X5J5Q0|X5J5Q0-MOUSE	set3_s136	set3_b14	-3.40941	-3.96084	-2.94575	-3.96084
tr|X5J5Q0|X5J5Q0-MOUSE	set3_s137	set3_b14	-1.32572	2.30967	-0.862055	2.30967
tr|X5J5Q0|X5J5Q0-MOUSE	set3_s138	set3_b14	2.26676	3.5166	2.73042	3.5166
tr|X5J5Q0|X5J5Q0-MOUSE	set3_s139	set3_b14	1.05693	0	1.52059	0
tr|X5J5Q0|X5J5Q0-MOUSE	set3_s140	set3_b14	5.34222	1.61592	5.80588	1.61592
tr|X5J5Q0|X5J5Q0-MOUSE	set3_s141	set3_b15	-0.16574	0.80887	0.297925	2.88417
tr|X5J5Q0|X5J5Q0-MOUSE	set3_s142	set3_b15	-1.07953	0	-0.615865	0
tr|X5J5Q0|X5J5Q0-MOUSE	set3_s143	set3_b15	0.55143	0	1.01509	0
tr|X5J5Q0|X5J5Q0-MOUSE	set3_s144	set3_b15	5.13099	2.5141	3.51935	2.5141
tr|X5J5Q0|X5J5Q0-MOUSE	set3_s145	set3_b15	2.64426	0.526364	2.09711	-0.484459
tr|X5J5Q0|X5J5Q0-MOUSE	set3_s146	set3_b15	-3.63539	0	-3.17173	0
tr|X5J5Q0|X5J5Q0-MOUSE	set3_s147	set3_b15	-1.46146	0.9124	-2.00862	-0.0984231
tr|X5J5Q0|X5J5Q0-MOUSE	set3_s148	set3_b15	-2.27778	0.07838	-2.82494	-0.932443
tr|X5J5Q0|X5J5Q0-MOUSE	set3_s149	set3_b15	-1.34061	0	-0.876945	0
tr|X5J5Q0|X5J5Q0-MOUSE	set3_s150	set3_b15	-0.4794	-2.7377	-0.0157351	-2.7377
tr|X5J5Q0|X5J5Q0-MOUSE	set3_s151	set3_b16	3.5583	-0.98654	3.01114	-1.99736
tr|X5J5Q0|X5J5Q0-MOUSE	set3_s152	set3_b16	1.16322	4.17403	0.616062	3.16321
tr|X5J5Q0|X5J5Q0-MOUSE	set3_s153	set3_b16	1.79604	0.176677	1.24888	-0.834146
tr|X5J5Q0|X5J5Q0-MOUSE	set3_s154	set3_b16	0.78531	2.66295	-0.826326	2.66295
tr|X5J5Q0|X5J5Q0-MOUSE	set3_s155	set3_b16	0.8291	0	1.29276	0
tr|X5J5Q0|X5J5Q0-MOUSE	set3_s156	set3_b16	-0.4824	0.59713	-0.0187351	0.59713
tr|X5J5Q0|X5J5Q0-MOUSE	set3_s157	set3_b16	-2.73201	-0.37585	-2.26835	-0.37585
tr|X5J5Q0|X5J5Q0-MOUSE	set3_s158	set3_b16	-2.49916	-1.20376	-2.0355	-1.20376
tr|X5J5Q0|X5J5Q0-MOUSE	set3_s159	set3_b16	1.96393	0	2.42759	0
tr|X5J5Q0|X5J5Q0-MOUSE	set3_s160	set3_b16	-2.28749	0	-1.82383	0
tr|X5J5Q0|X5J5Q0-MOUSE	set3_s161	set3_b17	0.55462	0	1.01828	0
tr|X5J5Q0|X5J5Q0-MOUSE	set3_s162	set3_b17	-0.55417	0	-0.0905051	0
tr|X5J5Q0|X5J5Q0-MOUSE	set3_s163	set3_b17	7.12971	0	5.51807	0
tr|X5J5Q0|X5J5Q0-MOUSE	set3_s164	set3_b17	-0.4315	2.53503	0.0321649	2.53503
tr|X5J5Q0|X5J5Q0-MOUSE	set3_s165	set3_b17	-2.46704	-1.72856	-2.00338	-1.72856
tr|X5J5Q0|X5J5Q0-MOUSE	set3_s166	set3_b17	3.39955	-1.55953	3.86321	0.515771
tr|X5J5Q0|X5J5Q0-MOUSE	set3_s167	set3_b17	2.07299	1.01848	2.53665	3.09378
tr|X5J5Q0|X5J5Q0-MOUSE	set3_s168	set3_b17	-2.81184	-0.52435	-3.359	-1.53517
tr|X5J5Q0|X5J5Q0-MOUSE	set3_s11	set3_b2	-3.67932	-0.04393	-3.21566	-0.04393
tr|X5J5Q0|X5J5Q0-MOUSE	set3_s12	set3_b2	-3.54002	-2.28894	-3.07636	-2.28894
tr|X5J5Q0|X5J5Q0-MOUSE	set3_s13	set3_b2	-3.42082	0	-2.95716	0
tr|X5J5Q0|X5J5Q0-MOUSE	set3_s14	set3_b2	-3.22515	-1.72311	-2.76149	-1.72311
tr|X5J5Q0|X5J5Q0-MOUSE	set3_s15	set3_b2	2.1179	0	2.58156	0
tr|X5J5Q0|X5J5Q0-MOUSE	set3_s16	set3_b2	4.95908	0	3.34744	0
tr|X5J5Q0|X5J5Q0-MOUSE	set3_s17	set3_b2	1.75594	1.90041	1.20878	0.889586
tr|X5J5Q0|X5J5Q0-MOUSE	set3_s18	set3_b2	-3.62207	-2.28146	-4.16923	-3.29228
tr|X5J5Q0|X5J5Q0-MOUSE	set3_s19	set3_b2	-2.2967	-0.96571	-3.90834	-0.96571
tr|X5J5Q0|X5J5Q0-MOUSE	set3_s20	set3_b2	-3.45137	-5.52655	-3.99853	-6.53738
tr|X5J5Q0|X5J5Q0-MOUSE	set3_s21	set3_b3	4.13855	0.67417	3.59139	-0.336653
tr|X5J5Q0|X5J5Q0-MOUSE	set3_s22	set3_b3	-2.51362	-1.18263	-2.04996	0.892671
tr|X5J5Q0|X5J5Q0-MOUSE	set3_s23	set3_b3	1.05451	0	-0.557126	0
tr|X5J5Q0|X5J5Q0-MOUSE	set3_s24	set3_b3	-1.91008	0.37741	-1.44642	0.37741
tr|X5J5Q0|X5J5Q0-MOUSE	set3_s25	set3_b3	-1.81945	-1.26528	-1.35579	-1.26528
tr|X5J5Q0|X5J5Q0-MOUSE	set3_s26	set3_b3	-1.54605	3.63582	-2.09321	2.625
tr|X5J5Q0|X5J5Q0-MOUSE	set3_s27	set3_b3	-1.50204	0	-1.03838	0
tr|X5J5Q0|X5J5Q0-MOUSE	set3_s28	set3_b3	3.23193	1.11403	2.68477	0.103207
tr|X5J5Q0|X5J5Q0-MOUSE	set3_s29	set3_b3	2.88175	0.074662	3.34541	0.074662
tr|X5J5Q0|X5J5Q0-MOUSE	set3_s30	set3_b3	-3.17004	-1.91896	-3.7172	-2.92978
tr|X5J5Q0|X5J5Q0-MOUSE	set3_s31	set3_b4	-1.87764	0	-3.48928	0
tr|X5J5Q0|X5J5Q0-MOUSE	set3_s32	set3_b4	-4.89646	0	-4.4328	0
tr|X5J5Q0|X5J5Q0-MOUSE	set3_s33	set3_b4	-2.37386	0	-1.9102	0
tr|X5J5Q0|X5J5Q0-MOUSE	set3_s34	set3_b4	1.8425	0.340684	2.30616	0.340684
tr|X5J5Q0|X5J5Q0-MOUSE	set3_s35	set3_b4	4.34559	2.44618	3.79843	1.43536
tr|X5J5Q0|X5J5Q0-MOUSE	set3_s36	set3_b4	3.64103	1.02414	4.10469	3.09944
tr|X5J5Q0|X5J5Q0-MOUSE	set3_s37	set3_b4	-1.06327	-1.61789	-1.61043	-2.62871
tr|X5J5Q0|X5J5Q0-MOUSE	set3_s38	set3_b4	-5.73309	-2.31227	-5.26943	-2.31227
tr|X5J5Q0|X5J5Q0-MOUSE	set3_s39	set3_b4	-2.16849	-1.61432	-1.70483	-1.61432
tr|X5J5Q0|X5J5Q0-MOUSE	set3_s40	set3_b4	-0.99028	-1.60901	-0.526615	-1.60901
tr|X5J5Q0|X5J5Q0-MOUSE	set3_s41	set3_b5	0.61873	0	1.08239	0
tr|X5J5Q0|X5J5Q0-MOUSE	set3_s42	set3_b5	0.0208203	0.99543	-1.59082	0.99543
tr|X5J5Q0|X5J5Q0-MOUSE	set3_s43	set3_b5	0.23817	-0.31645	0.701835	-0.31645
tr|X5J5Q0|X5J5Q0-MOUSE	set3_s44	set3_b5	3.7263	0	4.18996	0
tr|X5J5Q0|X5J5Q0-MOUSE	set3_s45	set3_b5	0.66679	2.92315	1.13045	2.92315
tr|X5J5Q0|X5J5Q0-MOUSE	set3_s46	set3_b5	-0.63176	0	-0.168095	0
tr|X5J5Q0|X5J5Q0-MOUSE	set3_s47	set3_b5	-0.20329	2.45159	-1.81493	2.45159
tr|X5J5Q0|X5J5Q0-MOUSE	set3_s48	set3_b5	3.46438	0	3.92804	0
tr|X5J5Q0|X5J5Q0-MOUSE	set3_s49	set3_b5	2.90639	1.84946	3.37005	1.84946
tr|X5J5Q0|X5J5Q0-MOUSE	set3_s50	set3_b5	1.80183	-0.032691	2.26549	2.04261
tr|X5J5Q0|X5J5Q0-MOUSE	set3_s51	set3_b6	0.86091	-0.758448	1.32457	-0.758448
tr|X5J5Q0|X5J5Q0-MOUSE	set3_s52	set3_b6	-0.14447	0	0.319195	0
tr|X5J5Q0|X5J5Q0-MOUSE	set3_s53	set3_b6	1.92371	-0.20245	2.38737	-0.20245
tr|X5J5Q0|X5J5Q0-MOUSE	set3_s54	set3_b6	1.50181	0	1.96548	0
tr|X5J5Q0|X5J5Q0-MOUSE	set3_s55	set3_b6	1.53857	-0.086106	2.00223	1.9892
tr|X5J5Q0|X5J5Q0-MOUSE	set3_s56	set3_b6	-0.0523297	-0.86606	0.411335	-0.86606
tr|X5J5Q0|X5J5Q0-MOUSE	set3_s57	set3_b6	-1.91463	2.98183	-1.45097	2.98183
tr|X5J5Q0|X5J5Q0-MOUSE	set3_s58	set3_b6	1.89941	0	2.36307	0
tr|X5J5Q0|X5J5Q0-MOUSE	set3_s59	set3_b6	3.89119	-0.65365	4.35485	-0.65365
tr|X5J5Q0|X5J5Q0-MOUSE	set3_s60	set3_b6	0.00897033	1.5975	-0.538188	0.586677
tr|X5J5Q0|X5J5Q0-MOUSE	set3_s61	set3_b7	4.25492	1.44784	3.70776	0.437014
tr|X5J5Q0|X5J5Q0-MOUSE	set3_s62	set3_b7	-1.2954	0	-0.831735	0
tr|X5J5Q0|X5J5Q0-MOUSE	set3_s63	set3_b7	2.36923	0.243076	2.8329	0.243076
tr|X5J5Q0|X5J5Q0-MOUSE	set3_s64	set3_b7	-1.29043	3.60603	-0.826765	3.60603
tr|X5J5Q0|X5J5Q0-MOUSE	set3_s65	set3_b7	3.02893	0.770624	2.48177	-0.2402
tr|X5J5Q0|X5J5Q0-MOUSE	set3_s66	set3_b7	-1.09173	0	-0.628065	0
tr|X5J5Q0|X5J5Q0-MOUSE	set3_s67	set3_b7	2.40135	0.054852	0.789716	0.054852
tr|X5J5Q0|X5J5Q0-MOUSE	set3_s68	set3_b7	-0.4839	0.18452	-0.0202351	0.18452
tr|X5J5Q0|X5J5Q0-MOUSE	set3_s69	set3_b7	3.44379	-0.02059	2.89663	-1.03141
tr|X5J5Q0|X5J5Q0-MOUSE	set3_s70	set3_b7	-1.24984	0	-0.786175	0
tr|X5J5Q0|X5J5Q0-MOUSE	set3_s71	set3_b8	2.58238	0.61845	2.03522	-0.392373
tr|X5J5Q0|X5J5Q0-MOUSE	set3_s72	set3_b8	-2.10258	0	-1.63892	0
tr|X5J5Q0|X5J5Q0-MOUSE	set3_s73	set3_b8	-1.58853	0	-1.12487	0
tr|X5J5Q0|X5J5Q0-MOUSE	set3_s74	set3_b8	1.45191	0.489098	1.91557	0.489098
tr|X5J5Q0|X5J5Q0-MOUSE	set3_s75	set3_b8	-3.0872	-10.2169	-2.62354	-8.14161
tr|X5J5Q0|X5J5Q0-MOUSE	set3_s76	set3_b8	-5.18187	0	-4.71821	0
tr|X5J5Q0|X5J5Q0-MOUSE	set3_s77	set3_b8	2.94769	1.11317	1.33605	1.11317
tr|X5J5Q0|X5J5Q0-MOUSE	set3_s78	set3_b8	4.54484	0	5.0085	0
tr|X5J5Q0|X5J5Q0-MOUSE	set3_s79	set3_b8	-1.01519	2.34485	-0.551525	2.34485
tr|X5J5Q0|X5J5Q0-MOUSE	set3_s80	set3_b8	-2.93884	-2.20036	-3.486	-3.21118
tr|X5J5Q0|X5J5Q0-MOUSE	set3_s81	set3_b9	2.3465	0	0.734864	0
tr|X5J5Q0|X5J5Q0-MOUSE	set3_s82	set3_b9	-1.47117	-2.2849	-1.00751	-2.2849
tr|X5J5Q0|X5J5Q0-MOUSE	set3_s83	set3_b9	0.84558	-0.20893	1.30924	1.86637
tr|X5J5Q0|X5J5Q0-MOUSE	set3_s84	set3_b9	-1.12261	0.218	-0.658945	0.218
tr|X5J5Q0|X5J5Q0-MOUSE	set3_s85	set3_b9	-1.29048	-1.90921	-1.83764	-2.92003
tr|X5J5Q0|X5J5Q0-MOUSE	set3_s86	set3_b9	-6.07343	-3.97085	-5.60977	-3.97085
tr|X5J5Q0|X5J5Q0-MOUSE	set3_s87	set3_b9	3.73702	2.90792	4.20068	2.90792
tr|X5J5Q0|X5J5Q0-MOUSE	set3_s88	set3_b9	-1.25108	0	-0.787415	0
tr|X5J5Q0|X5J5Q0-MOUSE	set3_s89	set3_b9	-5.94639	-2.97986	-5.48273	-2.97986
tr|X5J5Q0|X5J5Q0-MOUSE	set3_s90	set3_b9	-3.36004	0	-2.89638	0
(-) unk 71.014 @ 4.7	set1_s36	set1_b6	0.0662423	0.15271	0.0310281	0.105674
(-) unk 71.014 @ 4.7	set1_s28	set1_b6	0.00837706	0.219685	-0.0268371	0.17265
(-) unk 71.014 @ 4.7	set1_s52	set1_b6	0.0798194	0.104855	0.0446052	0.0578198
(-) unk 71.014 @ 4.7	set1_s45	set1_b6	-0.150456	-0.225157	-0.138635	-0.225157
(-) unk 71.014 @ 4.7	set1_s17	set1_b6	-0.0430012	-0.194363	-0.03118	-0.194363
(-) unk 71.014 @ 4.7	set1_s15	set1_b6	0.0548498	0	0.066671	0
(-) unk 71.014 @ 4.7	set1_s14	set1_b6	-0.1343	0	-0.122479	0
(-) unk 71.014 @ 4.7	set1_s26	set1_b6	0.303235	0	0.315056	0
(-) unk 71.014 @ 4.7	set1_s5	set1_b6	0.0556661	-0.49574	0.0204519	-0.542775
(-) unk 71.014 @ 4.7	set2_s61	set2_b1	-0.454192	0	-0.442371	0
(-) unk 71.014 @ 4.7	set2_s100	set2_b1	-0.0737325	-0.129399	-0.108947	-0.176434
(-) unk 71.014 @ 4.7	set2_s1	set2_b1	-0.126562	0	-0.114741	0
(-) unk 71.014 @ 4.7	set2_s37	set2_b1	0.164686	0.302592	0.176507	0.298935
(-) unk 71.014 @ 4.7	set2_s16	set2_b1	-0.178511	-0.234177	-0.213725	-0.281212
(-) unk 71.014 @ 4.7	set2_s91	set2_b1	0.0559645	0.000298442	0.0207503	-0.0467369
(-) unk 71.014 @ 4.7	set2_s79	set2_b1	-0.234096	-0.207918	-0.26931	-0.254953
(-) unk 71.014 @ 4.7	set2_s18	set2_b1	0.193763	0	0.209241	0
(-) unk 71.014 @ 4.7	set2_s2	set2_b1	0.143796	0.104207	0.108582	0.0571713
(-) unk 71.014 @ 4.7	set2_s94	set2_b2	0.237053	0.284593	0.248874	0.280937
(-) unk 71.014 @ 4.7	set2_s46	set2_b2	-0.255316	-0.773236	-0.243495	-0.773236
(-) unk 71.014 @ 4.7	set2_s57	set2_b2	0.0545609	-0.154861	0.0663821	-0.154861
(-) unk 71.014 @ 4.7	set2_s81	set2_b2	0.465648	0	0.477469	0
(-) unk 71.014 @ 4.7	set2_s31	set2_b2	-0.307213	0	-0.295391	0
(-) unk 71.014 @ 4.7	set2_s103	set2_b2	-0.716355	-0.0430177	-0.704534	-0.0430177
(-) unk 71.014 @ 4.7	set2_s68	set2_b2	-0.530839	-0.679997	-0.519017	-0.683654
(-) unk 71.014 @ 4.7	set2_s27	set2_b2	0.0556661	-0.149235	0.0204519	-0.196271
(-) unk 71.014 @ 4.7	set2_s65	set2_b2	0.327333	0	0.339154	0
(-) unk 71.014 @ 4.7	set2_s35	set2_b3	0.154921	0.0992551	0.119707	0.0522198
(-) unk 71.014 @ 4.7	set2_s60	set2_b3	0.00718682	0	0.0226644	0
(-) unk 71.014 @ 4.7	set2_s40	set2_b3	0.0556661	0	0.0204519	-0.0470354
(-) unk 71.014 @ 4.7	set2_s52	set2_b3	-0.473977	-0.565227	-0.462156	-0.568883
(-) unk 71.014 @ 4.7	set2_s30	set2_b3	-0.760809	-0.702125	-0.748988	-0.702125
(-) unk 71.014 @ 4.7	set2_s71	set2_b3	-0.158576	0	-0.143098	0
(-) unk 71.014 @ 4.7	set2_s62	set2_b3	0.0726677	0	0.0844889	0
(-) unk 71.014 @ 4.7	set2_s23	set2_b3	0.0614889	-0.0729362	0.0733101	-0.0729362
(-) unk 71.014 @ 4.7	set2_s54	set2_b3	-0.277546	-0.395791	-0.262069	-0.395791
(-) unk 71.014 @ 4.7	set2_s55	set2_b4	0.0777787	-0.0936849	0.0895999	-0.0936849
(-) unk 71.014 @ 4.7	set2_s13	set2_b4	-0.70969	-0.670742	-0.744905	-0.717777
(-) unk 71.014 @ 4.7	set2_s77	set2_b4	-0.149324	0.304868	-0.184539	0.257832
(-) unk 71.014 @ 4.7	set2_s14	set2_b4	0.161378	0	0.173199	0
(-) unk 71.014 @ 4.7	set2_s50	set2_b4	-0.0533769	-0.227637	-0.0885911	-0.274672
(-) unk 71.014 @ 4.7	set2_s17	set2_b4	0.179147	0	0.190968	0
(-) unk 71.014 @ 4.7	set2_s7	set2_b4	-0.164678	-0.0414187	-0.152857	-0.0414187
(-) unk 71.014 @ 4.7	set2_s29	set2_b4	0.0556661	0	0.0674873	0
(-) unk 71.014 @ 4.7	set2_s84	set2_b4	-0.000223622	-0.907254	0.0115976	-0.907254
(-) unk 71.014 @ 4.7	set2_s93	set2_b5	-0.137906	0	-0.122428	0
(-) unk 71.014 @ 4.7	set2_s73	set2_b5	-0.119161	0	-0.10734	0
(-) unk 71.014 @ 4.7	set2_s24	set2_b5	0.311109	0.286533	0.275895	0.239497
(-) unk 71.014 @ 4.7	set2_s78	set2_b5	0.0556661	-0.138097	0.0674873	-0.141753
(-) unk 71.014 @ 4.7	set2_s4	set2_b5	-0.138947	-0.194613	-0.127126	-0.194613
(-) unk 71.014 @ 4.7	set2_s33	set2_b5	0.0952573	0.0395912	0.107078	0.0395912
(-) unk 71.014 @ 4.7	set2_s56	set2_b5	-0.0261775	0	-0.0143564	0
(-) unk 71.014 @ 4.7	set2_s90	set2_b5	0.113863	-0.0352964	0.125684	-0.0389528
(-) unk 71.014 @ 4.7	set2_s3	set2_b5	-0.138901	-0.0123385	-0.174115	-0.0593739
(-) unk 71.014 @ 4.7	set2_s10	set2_b6	-0.031809	-0.497457	-0.0670232	-0.544493
(-) unk 71.014 @ 4.7	set2_s34	set2_b6	-1.08592	-1.41325	-1.0741	-1.41325
(-) unk 71.014 @ 4.7	set2_s72	set2_b6	0.517919	0	0.529741	0
(-) unk 71.014 @ 4.7	set2_s83	set2_b6	0.204774	0.165184	0.169559	0.118149
(-) unk 71.014 @ 4.7	set2_s104	set2_b6	-0.0475402	0	-0.0320627	0
(-) unk 71.014 @ 4.7	set2_s15	set2_b6	0.0556661	-0.149235	0.0674873	-0.149235
(-) unk 71.014 @ 4.7	set2_s42	set2_b6	-0.137377	0.169835	-0.125556	0.169835
(-) unk 71.014 @ 4.7	set2_s74	set2_b6	0.0258066	0.699144	0.0376278	0.699144
(-) unk 71.014 @ 4.7	set2_s53	set2_b6	0.209422	0	0.221244	0
(-) unk 71.014 @ 4.7	set2_s9	set2_b7	-0.374555	-0.215979	-0.362733	-0.219635
(-) unk 71.014 @ 4.7	set2_s87	set2_b7	-0.0894311	-0.145097	-0.0776099	-0.145097
(-) unk 71.014 @ 4.7	set2_s92	set2_b7	0.114157	0.0229074	0.129635	0.0229074
(-) unk 71.014 @ 4.7	set2_s69	set2_b7	0.0556661	0	0.0674873	0
(-) unk 71.014 @ 4.7	set2_s38	set2_b7	-0.123259	0	-0.111438	0
(-) unk 71.014 @ 4.7	set2_s41	set2_b7	-0.0115096	-0.0186965	0.000311549	-0.0223528
(-) unk 71.014 @ 4.7	set2_s8	set2_b7	0.123552	-0.0507078	0.135374	-0.0507078
(-) unk 71.014 @ 4.7	set2_s47	set2_b7	0.0620993	-0.0992786	0.0268851	-0.146314
(-) unk 71.014 @ 4.7	set2_s32	set2_b7	-0.0586842	0	-0.046863	0
(-) unk 71.014 @ 4.7	set2_s67	set2_b8	-0.0379523	-0.172377	-0.0261311	-0.172377
(-) unk 71.014 @ 4.7	set2_s76	set2_b8	0.141158	0.116582	0.152979	0.116582
(-) unk 71.014 @ 4.7	set2_s96	set2_b8	-0.387325	-0.459993	-0.375504	-0.459993
(-) unk 71.014 @ 4.7	set2_s45	set2_b8	-0.161313	-0.0421519	-0.196528	-0.0891872
(-) unk 71.014 @ 4.7	set2_s5	set2_b8	0.00504668	-0.174101	-0.0301675	-0.221136
(-) unk 71.014 @ 4.7	set2_s49	set2_b8	0.118245	0	0.133723	0
(-) unk 71.014 @ 4.7	set2_s88	set2_b8	0.90703	0	0.918851	0
(-) unk 71.014 @ 4.7	set2_s21	set2_b8	-0.0812842	-0.0423354	-0.069463	-0.0423354
(-) unk 71.014 @ 4.7	set2_s63	set2_b8	0.0556661	0	0.0674873	0
(-) unk 71.014 @ 4.7	set2_s95	set2_b9	-0.125174	-0.18084	-0.160388	-0.227875
(-) unk 71.014 @ 4.7	set2_s75	set2_b9	0.149159	0	0.164637	0
(-) unk 71.014 @ 4.7	set2_s28	set2_b9	0.171464	0	0.183285	0
(-) unk 71.014 @ 4.7	set2_s82	set2_b9	0.063014	0.517206	0.0277998	0.470171
(-) unk 71.014 @ 4.7	set2_s48	set2_b9	0.0081077	0.13467	0.0199289	0.13467
(-) unk 71.014 @ 4.7	set2_s99	set2_b9	0.00115477	-0.464493	0.0129759	-0.464493
(-) unk 71.014 @ 4.7	set2_s64	set2_b9	-0.204887	-0.0669814	-0.193066	-0.0706378
(-) unk 71.014 @ 4.7	set2_s6	set2_b9	0.0556661	0	0.0674873	0
(-) unk 71.014 @ 4.7	set2_s107	set2_b9	-0.0256004	0.000577146	-0.0608146	-0.0464582
(-) unk 71.014 @ 4.7	set2_s70	set2_b10	0.204902	0	0.216723	0
(-) unk 71.014 @ 4.7	set2_s26	set2_b10	0.0395894	0	0.0514105	0
(-) unk 71.014 @ 4.7	set2_s106	set2_b10	0.0892768	-0.104486	0.101098	-0.108143
(-) unk 71.014 @ 4.7	set2_s80	set2_b10	-1.07318	-1.02564	-1.06136	-1.0293
(-) unk 71.014 @ 4.7	set2_s43	set2_b10	-0.673338	0	-0.661516	0
(-) unk 71.014 @ 4.7	set2_s98	set2_b10	0.0556661	-0.462253	0.0204519	-0.509289
(-) unk 71.014 @ 4.7	set2_s19	set2_b10	-0.0315172	-0.240939	-0.0667314	-0.287975
(-) unk 71.014 @ 4.7	set2_s59	set2_b10	0.10675	-0.220583	0.118571	-0.220583
(-) unk 71.014 @ 4.7	set2_s85	set2_b10	-0.279819	-0.287005	-0.264341	-0.287005
(-) unk 71.014 @ 4.7	set2_s44	set2_b11	0.0938804	0.0212127	0.105702	0.0212127
(-) unk 71.014 @ 4.7	set2_s97	set2_b11	-2.91237	-2.85369	-2.94758	-2.90072
(-) unk 71.014 @ 4.7	set2_s58	set2_b11	0.0912497	0	0.106727	0
(-) unk 71.014 @ 4.7	set2_s66	set2_b11	0.0556661	0	0.0674873	0
(-) unk 71.014 @ 4.7	set2_s36	set2_b11	-0.126605	-0.24485	-0.114784	-0.248507
(-) unk 71.014 @ 4.7	set2_s12	set2_b11	-0.374266	-0.0670538	-0.362445	-0.0670538
(-) unk 71.014 @ 4.7	set2_s20	set2_b11	-0.271764	-0.113188	-0.259943	-0.116845
(-) unk 71.014 @ 4.7	set2_s89	set2_b11	0.17426	0	0.186081	0
(-) unk 71.014 @ 4.7	set2_s101	set2_b11	-0.170497	-0.226163	-0.205711	-0.273199
(-) unk 71.014 @ 4.7	set2_s51	set2_b12	0.134425	0	0.146246	0
(-) unk 71.014 @ 4.7	set2_s108	set2_b12	-0.0305782	0.0926813	-0.0657924	0.0456459
(-) unk 71.014 @ 4.7	set2_s86	set2_b12	0.0556661	-0.115798	0.0204519	-0.162833
(-) unk 71.014 @ 4.7	set2_s102	set2_b12	0.149784	-0.0293637	0.161605	-0.0293637
(-) unk 71.014 @ 4.7	set2_s11	set2_b12	-0.104438	-0.265815	-0.0926164	-0.265815
(-) unk 71.014 @ 4.7	set2_s105	set2_b12	0.0245762	0	0.0363974	0
(-) unk 71.014 @ 4.7	set2_s39	set2_b12	-0.0389488	0	-0.0271276	0
(-) unk 71.014 @ 4.7	set2_s22	set2_b12	0.227782	-0.679247	0.192568	-0.726283
(-) unk 71.014 @ 4.7	set2_s25	set2_b12	-0.150486	-0.0313249	-0.138665	-0.0313249
(-) unk 71.014 @ 4.7	set1_s27	set1_b1	0.164179	0	0.176001	0
(-) unk 71.014 @ 4.7	set1_s16	set1_b1	0.128272	0	0.140093	0
(-) unk 71.014 @ 4.7	set1_s48	set1_b1	-0.615393	-0.481093	-0.650607	-0.528129
(-) unk 71.014 @ 4.7	set1_s49	set1_b1	0.0556661	0.142134	0.0204519	0.0950981
(-) unk 71.014 @ 4.7	set1_s42	set1_b1	-0.175519	-0.505778	-0.210733	-0.552814
(-) unk 71.014 @ 4.7	set1_s12	set1_b1	-0.119132	0	-0.103655	0
(-) unk 71.014 @ 4.7	set1_s23	set1_b1	0.057653	-0.106005	0.0694742	-0.109661
(-) unk 71.014 @ 4.7	set1_s11	set1_b1	-0.3149	-0.166778	-0.350114	-0.213813
(-) unk 71.014 @ 4.7	set1_s51	set1_b1	0.111652	0.513173	0.123473	0.513173
(-) unk 71.014 @ 4.7	set1_s44	set1_b2	-0.148122	0	-0.136301	0
(-) unk 71.014 @ 4.7	set1_s7	set1_b2	0.027978	0	0.0397992	0
(-) unk 71.014 @ 4.7	set1_s18	set1_b2	-0.184887	0.216634	-0.220101	0.169599
(-) unk 71.014 @ 4.7	set1_s24	set1_b2	0.330259	0	0.34208	0
(-) unk 71.014 @ 4.7	set1_s35	set1_b2	0.103051	0.222183	0.114872	0.218527
(-) unk 71.014 @ 4.7	set1_s25	set1_b2	0.0556661	0.266974	0.0204519	0.219939
(-) unk 71.014 @ 4.7	set1_s40	set1_b2	-0.10984	-0.261202	-0.145055	-0.308238
(-) unk 71.014 @ 4.7	set1_s39	set1_b2	0.419588	0.0807151	0.384374	0.0336797
(-) unk 71.014 @ 4.7	set1_s32	set1_b2	0.0189825	-0.145197	-0.0162317	-0.192232
(-) unk 71.014 @ 4.7	set1_s9	set1_b3	-0.0480892	-0.0760672	-0.036268	-0.0760672
(-) unk 71.014 @ 4.7	set1_s3	set1_b3	0.0556661	0.189966	0.0674873	0.189966
(-) unk 71.014 @ 4.7	set1_s53	set1_b3	0.551406	0	0.563227	0
(-) unk 71.014 @ 4.7	set1_s13	set1_b3	0.0109739	-0.0438759	-0.0242403	-0.0909113
(-) unk 71.014 @ 4.7	set1_s6	set1_b3	-0.401521	0	-0.3897	0
(-) unk 71.014 @ 4.7	set1_s47	set1_b3	0.189785	0.0615129	0.201606	0.0615129
(-) unk 71.014 @ 4.7	set1_s20	set1_b3	0.0549233	0.0799591	0.0197091	0.0329237
(-) unk 71.014 @ 4.7	set1_s22	set1_b3	0.278957	0.398089	0.290778	0.394433
(-) unk 71.014 @ 4.7	set1_s21	set1_b3	-0.0864674	0	-0.0746463	0
(-) unk 71.014 @ 4.7	set1_s2	set1_b4	-0.0415944	-0.169866	-0.0768086	-0.216902
(-) unk 71.014 @ 4.7	set1_s54	set1_b4	0.343151	-0.208255	0.354973	-0.208255
(-) unk 71.014 @ 4.7	set1_s33	set1_b4	0.163658	0	0.179135	0
(-) unk 71.014 @ 4.7	set1_s8	set1_b4	-0.255758	-0.283736	-0.290972	-0.330771
(-) unk 71.014 @ 4.7	set1_s30	set1_b4	-0.211308	0	-0.199487	0
(-) unk 71.014 @ 4.7	set1_s38	set1_b4	0.0556661	-0.283207	0.0204519	-0.330242
(-) unk 71.014 @ 4.7	set1_s46	set1_b4	-0.131644	-0.186493	-0.166858	-0.233529
(-) unk 71.014 @ 4.7	set1_s41	set1_b4	0.0747008	0	0.086522	0
(-) unk 71.014 @ 4.7	set1_s34	set1_b4	0.16398	-0.139256	0.175801	-0.139256
(-) unk 71.014 @ 4.7	set1_s10	set1_b5	0.0921397	-0.23812	0.103961	-0.23812
(-) unk 71.014 @ 4.7	set1_s50	set1_b5	-0.23627	-0.31097	-0.271484	-0.358006
(-) unk 71.014 @ 4.7	set1_s19	set1_b5	0.0396913	0.187813	0.0515125	0.187813
(-) unk 71.014 @ 4.7	set1_s29	set1_b5	-0.0250358	0	-0.0132146	0
(-) unk 71.014 @ 4.7	set1_s37	set1_b5	-0.316421	-0.480078	-0.304599	-0.483735
(-) unk 71.014 @ 4.7	set1_s43	set1_b5	0.0556661	-0.247569	0.0204519	-0.294604
(-) unk 71.014 @ 4.7	set1_s31	set1_b5	0.338873	0	0.350694	0
(-) unk 71.014 @ 4.7	set1_s4	set1_b5	-0.380367	-0.544546	-0.368546	-0.544546
(-) unk 71.014 @ 4.7	set1_s1	set1_b5	0.151362	0	0.163183	0
(-) unk 71.014 @ 4.7	set3_s1	set3_b6	-0.101713	-0.310835	-0.136927	-0.35787
(-) unk 71.014 @ 4.7	set3_s2	set3_b2	0.00859105	0	0.0204122	0
(-) unk 71.014 @ 4.7	set3_s3	set3_b7	0.127609	0	0.13943	0
(-) unk 71.014 @ 4.7	set3_s4	set3_b4	-0.0279383	-0.152661	-0.0161171	-0.152661
(-) unk 71.014 @ 4.7	set3_s5	set3_b2	0.256896	0.0394038	0.268717	0.0394038
(-) unk 71.014 @ 4.7	set3_s6	set3_b3	0.0630562	-0.0290326	0.027842	-0.076068
(-) unk 71.014 @ 4.7	set3_s7	set3_b6	0.0148672	-0.195521	0.0266884	-0.195521
(-) unk 71.014 @ 4.7	set3_s8	set3_b6	0.0238164	0.0864292	0.0356376	0.0864292
(-) unk 71.014 @ 4.7	set3_s9	set3_b3	0.214349	0	0.226171	0
(-) unk 71.014 @ 4.7	set3_s10	set3_b7	-0.269746	-0.417927	-0.30496	-0.464962
(-) unk 71.014 @ 4.7	set3_s91	set3_b5	0.207752	-0.00137051	0.219573	-0.00137051
(-) unk 71.014 @ 4.7	set3_s92	set3_b1	-0.184311	0	-0.168833	0
(-) unk 71.014 @ 4.7	set3_s93	set3_b6	0.037113	-0.253285	0.0525905	-0.253285
(-) unk 71.014 @ 4.7	set3_s94	set3_b4	-0.0849004	-0.234171	-0.0730793	-0.234171
(-) unk 71.014 @ 4.7	set3_s95	set3_b3	0.143873	0	0.155694	0
(-) unk 71.014 @ 4.7	set3_s96	set3_b3	-0.059879	-0.0367158	-0.0950932	-0.0837512
(-) unk 71.014 @ 4.7	set3_s97	set3_b6	0.318905	-0.034103	0.283691	-0.0811384
(-) unk 71.014 @ 4.7	set3_s98	set3_b1	-0.107201	0	-0.0917233	0
(-) unk 71.014 @ 4.7	set3_s99	set3_b7	-0.0939305	-0.33483	-0.0821093	-0.338486
(-) unk 71.014 @ 4.7	set3_s100	set3_b6	-0.103007	0	-0.091186	0
(-) unk 71.014 @ 4.7	set3_s101	set3_b2	-0.011351	-0.13896	0.000470132	-0.13896
(-) unk 71.014 @ 4.7	set3_s102	set3_b6	-0.179222	-0.703849	-0.214437	-0.750884
(-) unk 71.014 @ 4.7	set3_s103	set3_b6	0.14927	0	0.161091	0
(-) unk 71.014 @ 4.7	set3_s104	set3_b7	0.217492	0	0.229313	0
(-) unk 71.014 @ 4.7	set3_s105	set3_b1	0.147373	0	0.16285	0
(-) unk 71.014 @ 4.7	set3_s106	set3_b3	0.00870901	0.0148111	0.0205302	0.0148111
(-) unk 71.014 @ 4.7	set3_s108	set3_b2	-0.327463	-0.475644	-0.315642	-0.475644
(-) unk 71.014 @ 4.7	set3_s109	set3_b4	0.397926	0	0.409747	0
(-) unk 71.014 @ 4.7	set3_s110	set3_b7	-0.519933	0	-0.508112	0
(-) unk 71.014 @ 4.7	set3_s111	set3_b6	0.034402	0	0.0498795	0
(-) unk 71.014 @ 4.7	set3_s112	set3_b2	0.0366211	-0.068789	0.0484423	-0.068789
(-) unk 71.014 @ 4.7	set3_s113	set3_b3	0.0968872	0.118884	0.061673	0.0718487
(-) unk 71.014 @ 4.7	set3_s114	set3_b6	-0.000284217	0	0.0151933	0
(-) unk 71.014 @ 4.7	set3_s115	set3_b6	0.124722	0	0.136544	0
(-) unk 71.014 @ 4.7	set3_s116	set3_b6	-0.0912266	0.0930843	-0.0794055	0.0894279
(-) unk 71.014 @ 4.7	set3_s117	set3_b5	0.0747267	-0.0466885	0.0395125	-0.0937239
(-) unk 71.014 @ 4.7	set3_s118	set3_b6	-0.045986	-0.0711774	-0.0812002	-0.118213
(-) unk 71.014 @ 4.7	set3_s119	set3_b6	-0.0385263	-0.424309	-0.0267051	-0.424309
(-) unk 71.014 @ 4.7	set3_s120	set3_b1	0.0904795	0.216821	0.102301	0.216821
(-) unk 71.014 @ 4.7	set3_s121	set3_b2	0.608407	0	0.623885	0
(-) unk 71.014 @ 4.7	set3_s122	set3_b3	-0.00834459	-0.597904	0.00347659	-0.597904
(-) unk 71.014 @ 4.7	set3_s123	set3_b1	0.0251914	-0.190991	-0.0100228	-0.238027
(-) unk 71.014 @ 4.7	set3_s124	set3_b1	-0.247995	-0.105552	-0.283209	-0.152587
(-) unk 71.014 @ 4.7	set3_s125	set3_b1	0.248786	0.00450705	0.260607	0.00450705
(-) unk 71.014 @ 4.7	set3_s126	set3_b3	-0.0578019	-0.0922038	-0.0423243	-0.0922038
(-) unk 71.014 @ 4.7	set3_s127	set3_b1	0.10541	0	0.117231	0
(-) unk 71.014 @ 4.7	set3_s128	set3_b2	-0.150141	-0.398663	-0.138319	-0.398663
(-) unk 71.014 @ 4.7	set3_s129	set3_b5	-0.0342385	0	-0.0224173	0
(-) unk 71.014 @ 4.7	set3_s130	set3_b4	-0.0298207	-0.0692326	-0.0179995	-0.0692326
(-) unk 71.014 @ 4.7	set3_s131	set3_b7	-0.131473	-0.051281	-0.119652	-0.0549374
(-) unk 71.014 @ 4.7	set3_s132	set3_b2	-0.051586	0	-0.0397648	0
(-) unk 71.014 @ 4.7	set3_s133	set3_b1	-0.495045	-0.638917	-0.530259	-0.685953
(-) unk 71.014 @ 4.7	set3_s134	set3_b4	0.337334	0	0.349155	0
(-) unk 71.014 @ 4.7	set3_s135	set3_b7	-0.0435147	-0.192785	-0.0787289	-0.23982
(-) unk 71.014 @ 4.7	set3_s136	set3_b1	-0.325081	-0.364493	-0.31326	-0.364493
(-) unk 71.014 @ 4.7	set3_s137	set3_b6	0.0251914	-0.0625206	0.0370126	-0.0625206
(-) unk 71.014 @ 4.7	set3_s138	set3_b2	-0.22041	-0.745036	-0.208589	-0.745036
(-) unk 71.014 @ 4.7	set3_s139	set3_b7	0.385783	0	0.397604	0
(-) unk 71.014 @ 4.7	set3_s140	set3_b5	-0.145507	-0.00306406	-0.133686	-0.00306406
(-) unk 71.014 @ 4.7	set3_s141	set3_b3	0.173288	-0.435119	0.18511	-0.438775
(-) unk 71.014 @ 4.7	set3_s142	set3_b1	0.121415	0	0.133236	0
(-) unk 71.014 @ 4.7	set3_s143	set3_b3	0.0394119	0	0.0512331	0
(-) unk 71.014 @ 4.7	set3_s144	set3_b2	0.294947	0.295232	0.310425	0.295232
(-) unk 71.014 @ 4.7	set3_s145	set3_b1	0.461385	-0.0960902	0.426171	-0.143126
(-) unk 71.014 @ 4.7	set3_s146	set3_b5	0.087712	0	0.0995332	0
(-) unk 71.014 @ 4.7	set3_s147	set3_b1	0.0163668	-0.573192	-0.0188474	-0.620227
(-) unk 71.014 @ 4.7	set3_s148	set3_b3	0.0185672	0.121574	-0.016647	0.074539
(-) unk 71.014 @ 4.7	set3_s149	set3_b3	-0.0805461	0	-0.0687249	0
(-) unk 71.014 @ 4.7	set3_s150	set3_b7	0.765723	0.817309	0.777544	0.817309
(-) unk 71.014 @ 4.7	set3_s151	set3_b2	0.123437	0.256288	0.0882232	0.209253
(-) unk 71.014 @ 4.7	set3_s152	set3_b6	0.246969	0.141559	0.211754	0.0945231
(-) unk 71.014 @ 4.7	set3_s153	set3_b4	-0.409492	-0.375253	-0.444706	-0.422289
(-) unk 71.014 @ 4.7	set3_s154	set3_b3	0.0251914	-0.215708	0.0406689	-0.215708
(-) unk 71.014 @ 4.7	set3_s155	set3_b5	0.244279	0	0.2561	0
(-) unk 71.014 @ 4.7	set3_s156	set3_b2	-0.0905455	-0.211961	-0.0787243	-0.211961
(-) unk 71.014 @ 4.7	set3_s157	set3_b4	-0.187998	-0.0849909	-0.176177	-0.0849909
(-) unk 71.014 @ 4.7	set3_s158	set3_b4	0.181923	-0.0284652	0.193744	-0.0284652
(-) unk 71.014 @ 4.7	set3_s159	set3_b2	-0.126341	0	-0.11452	0
(-) unk 71.014 @ 4.7	set3_s160	set3_b4	-0.141518	0	-0.129697	0
(-) unk 71.014 @ 4.7	set3_s161	set3_b1	-0.111587	0	-0.0997662	0
(-) unk 71.014 @ 4.7	set3_s162	set3_b7	0.0122451	0	0.0240663	0
(-) unk 71.014 @ 4.7	set3_s163	set3_b5	-0.080192	0	-0.0647144	0
(-) unk 71.014 @ 4.7	set3_s164	set3_b3	0.0552976	-0.282036	0.0671187	-0.282036
(-) unk 71.014 @ 4.7	set3_s165	set3_b6	0.0102754	-0.204074	0.0220966	-0.204074
(-) unk 71.014 @ 4.7	set3_s166	set3_b5	-0.309323	-0.599721	-0.297502	-0.603377
(-) unk 71.014 @ 4.7	set3_s167	set3_b2	-0.347041	-0.584423	-0.33522	-0.58808
(-) unk 71.014 @ 4.7	set3_s168	set3_b2	0.0592286	0.200747	0.0240144	0.153711
(-) unk 71.014 @ 4.7	set3_s11	set3_b4	-0.188654	-0.276366	-0.176833	-0.276366
(-) unk 71.014 @ 4.7	set3_s12	set3_b5	-0.193812	-0.334825	-0.181991	-0.334825
(-) unk 71.014 @ 4.7	set3_s13	set3_b6	-0.0219969	0	-0.0101757	0
(-) unk 71.014 @ 4.7	set3_s14	set3_b7	0.0251914	-0.327817	0.0370126	-0.327817
(-) unk 71.014 @ 4.7	set3_s15	set3_b7	0.557475	0	0.569296	0
(-) unk 71.014 @ 4.7	set3_s16	set3_b3	0.290398	0	0.305876	0
(-) unk 71.014 @ 4.7	set3_s17	set3_b1	0.136211	0.0441225	0.100997	-0.0029129
(-) unk 71.014 @ 4.7	set3_s18	set3_b5	-0.0520975	0.0284486	-0.0873117	-0.0185868
(-) unk 71.014 @ 4.7	set3_s19	set3_b3	-0.479406	-0.372205	-0.463929	-0.372205
(-) unk 71.014 @ 4.7	set3_s20	set3_b5	-0.0915049	-0.308997	-0.126719	-0.356032
(-) unk 71.014 @ 4.7	set3_s21	set3_b1	0.277588	0.209879	0.242374	0.162844
(-) unk 71.014 @ 4.7	set3_s22	set3_b4	-0.05987	0.0473309	-0.0480488	0.0436745
(-) unk 71.014 @ 4.7	set3_s23	set3_b5	0.237382	0	0.25286	0
(-) unk 71.014 @ 4.7	set3_s24	set3_b6	0.0391487	0.180667	0.0509699	0.180667
(-) unk 71.014 @ 4.7	set3_s25	set3_b3	0.0469594	0.0347143	0.0587806	0.0347143
(-) unk 71.014 @ 4.7	set3_s26	set3_b5	0.00558329	0.0287465	-0.0296309	-0.0182889
(-) unk 71.014 @ 4.7	set3_s27	set3_b1	0.353008	0	0.364829	0
(-) unk 71.014 @ 4.7	set3_s28	set3_b4	0.0561874	-0.501288	0.0209732	-0.548323
(-) unk 71.014 @ 4.7	set3_s30	set3_b1	-0.196822	-0.337834	-0.232036	-0.38487
(-) unk 71.014 @ 4.7	set3_s31	set3_b4	0.2409	0	0.256377	0
(-) unk 71.014 @ 4.7	set3_s32	set3_b3	0.0323418	0	0.0441629	0
(-) unk 71.014 @ 4.7	set3_s33	set3_b4	0.589559	0	0.60138	0
(-) unk 71.014 @ 4.7	set3_s34	set3_b5	0.152562	-0.0636205	0.164383	-0.0636205
(-) unk 71.014 @ 4.7	set3_s35	set3_b1	-0.114112	-0.108009	-0.149326	-0.155045
(-) unk 71.014 @ 4.7	set3_s36	set3_b5	0.0750139	0.0752981	0.0868351	0.0716418
(-) unk 71.014 @ 4.7	set3_s37	set3_b7	-0.120063	-0.00847549	-0.155277	-0.0555109
(-) unk 71.014 @ 4.7	set3_s38	set3_b2	0.341636	0.363633	0.353457	0.363633
(-) unk 71.014 @ 4.7	set3_s39	set3_b4	0.311763	0.299518	0.323584	0.299518
(-) unk 71.014 @ 4.7	set3_s40	set3_b6	0.0779573	0.127534	0.0897784	0.127534
(-) unk 71.014 @ 4.7	set3_s41	set3_b7	-0.0495771	0	-0.0377559	0
(-) unk 71.014 @ 4.7	set3_s42	set3_b1	0.647881	0.0394736	0.663359	0.0394736
(-) unk 71.014 @ 4.7	set3_s43	set3_b2	0.00604682	0.117634	0.017868	0.117634
(-) unk 71.014 @ 4.7	set3_s44	set3_b3	-0.142443	0	-0.130622	0
(-) unk 71.014 @ 4.7	set3_s45	set3_b5	-0.0849841	-0.209707	-0.0731629	-0.209707
(-) unk 71.014 @ 4.7	set3_s46	set3_b4	0.148181	0	0.160002	0
(-) unk 71.014 @ 4.7	set3_s47	set3_b4	-0.199433	-0.0151222	-0.183956	-0.0151222
(-) unk 71.014 @ 4.7	set3_s48	set3_b4	0.0677089	0	0.0795301	0
(-) unk 71.014 @ 4.7	set3_s49	set3_b5	-0.197978	-0.58376	-0.186157	-0.58376
(-) unk 71.014 @ 4.7	set3_s50	set3_b7	-0.0489832	-0.196356	-0.037162	-0.200012
(-) unk 71.014 @ 4.7	set3_s51	set3_b7	0.133277	0.167515	0.145098	0.167515
(-) unk 71.014 @ 4.7	set3_s52	set3_b2	0.0920888	0	0.10391	0
(-) unk 71.014 @ 4.7	set3_s53	set3_b5	0.272747	0.264156	0.284568	0.264156
(-) unk 71.014 @ 4.7	set3_s54	set3_b6	0.216183	0	0.228004	0
(-) unk 71.014 @ 4.7	set3_s55	set3_b5	0.036512	0.00211005	0.0483332	-0.00154634
(-) unk 71.014 @ 4.7	set3_s56	set3_b1	0.387637	-0.0102891	0.399458	-0.0102891
(-) unk 71.014 @ 4.7	set3_s57	set3_b6	0.214343	0.182001	0.226164	0.182001
(-) unk 71.014 @ 4.7	set3_s58	set3_b6	-0.00610207	0	0.0057191	0
(-) unk 71.014 @ 4.7	set3_s59	set3_b1	-0.115307	0.017544	-0.103486	0.017544
(-) unk 71.014 @ 4.7	set3_s60	set3_b4	-0.1322	-0.0695871	-0.167414	-0.116622
(-) unk 71.014 @ 4.7	set3_s61	set3_b4	-0.244178	0.275755	-0.279392	0.228719
(-) unk 71.014 @ 4.7	set3_s62	set3_b5	0.210388	0	0.222209	0
(-) unk 71.014 @ 4.7	set3_s63	set3_b7	-0.346618	-0.355209	-0.334797	-0.355209
(-) unk 71.014 @ 4.7	set3_s64	set3_b5	0.163839	0.131497	0.17566	0.131497
(-) unk 71.014 @ 4.7	set3_s65	set3_b3	-0.166902	-0.115316	-0.202117	-0.162352
(-) unk 71.014 @ 4.7	set3_s66	set3_b7	0.209122	0	0.220943	0
(-) unk 71.014 @ 4.7	set3_s67	set3_b1	0.330371	0.186682	0.345848	0.186682
(-) unk 71.014 @ 4.7	set3_s68	set3_b3	-0.197798	-0.325407	-0.185977	-0.325407
(-) unk 71.014 @ 4.7	set3_s69	set3_b7	-0.120497	-0.188206	-0.155711	-0.235242
(-) unk 71.014 @ 4.7	set3_s70	set3_b1	0.524626	0	0.536448	0
(-) unk 71.014 @ 4.7	set3_s71	set3_b7	-0.165526	-0.0391851	-0.20074	-0.0862204
(-) unk 71.014 @ 4.7	set3_s72	set3_b2	0.0251914	0	0.0370126	0
(-) unk 71.014 @ 4.7	set3_s73	set3_b5	-0.0626128	0	-0.0507916	0
(-) unk 71.014 @ 4.7	set3_s74	set3_b7	0.0570366	-0.0868361	0.0688578	-0.0868361
(-) unk 71.014 @ 4.7	set3_s75	set3_b3	0.0710877	0.15128	0.0829089	0.147623
(-) unk 71.014 @ 4.7	set3_s76	set3_b2	-0.0231632	0	-0.0113421	0
(-) unk 71.014 @ 4.7	set3_s77	set3_b4	0.386247	0.238874	0.401724	0.238874
(-) unk 71.014 @ 4.7	set3_s78	set3_b4	-0.132851	0	-0.12103	0
(-) unk 71.014 @ 4.7	set3_s79	set3_b7	0.126839	-0.121683	0.13866	-0.121683
(-) unk 71.014 @ 4.7	set3_s80	set3_b2	0.0419918	-0.172358	0.00677755	-0.219393
(-) unk 71.014 @ 4.7	set3_s81	set3_b2	0.143688	0	0.159166	0
(-) unk 71.014 @ 4.7	set3_s82	set3_b3	0.0673422	-0.330584	0.0791634	-0.330584
(-) unk 71.014 @ 4.7	set3_s83	set3_b7	0.0960962	-0.141286	0.107917	-0.144942
(-) unk 71.014 @ 4.7	set3_s84	set3_b6	0.192978	0.273524	0.204799	0.273524
(-) unk 71.014 @ 4.7	set3_s85	set3_b2	0.0162076	0.0657847	-0.0190066	0.0187493
(-) unk 71.014 @ 4.7	set3_s86	set3_b5	0.370736	0.345545	0.382558	0.345545
(-) unk 71.014 @ 4.7	set3_s87	set3_b4	0.229175	-0.0151042	0.240996	-0.0151042
(-) unk 71.014 @ 4.7	set3_s88	set3_b7	0.141013	0	0.152834	0
(-) unk 71.014 @ 4.7	set3_s89	set3_b2	0.0637997	-0.273534	0.0756209	-0.273534
(-) unk 71.014 @ 4.7	set3_s90	set3_b3	0.248523	0	0.260344	0
(-) unk 74.025 @ 4.7	set1_s36	set1_b6	-0.0146441	-0.601536	0.131036	-0.42427
(-) unk 74.025 @ 4.7	set1_s28	set1_b6	0.103225	-0.120808	0.248905	0.056459
(-) unk 74.025 @ 4.7	set1_s52	set1_b6	-0.120028	0.161558	0.0256521	0.338825
(-) unk 74.025 @ 4.7	set1_s45	set1_b6	0.309856	0.2072	0.278269	0.2072
(-) unk 74.025 @ 4.7	set1_s17	set1_b6	-0.0572737	-0.0105671	-0.0888603	-0.0105671
(-) unk 74.025 @ 4.7	set1_s15	set1_b6	-0.0127753	0	-0.0443619	0
(-) unk 74.025 @ 4.7	set1_s14	set1_b6	-0.203439	0	-0.235025	0
(-) unk 74.025 @ 4.7	set1_s26	set1_b6	0.0100789	0	-0.0215078	0
(-) unk 74.025 @ 4.7	set1_s5	set1_b6	0.404976	0.694195	0.550656	0.871462
(-) unk 74.025 @ 4.7	set2_s61	set2_b1	0.288053	0	0.256467	0
(-) unk 74.025 @ 4.7	set2_s100	set2_b1	0.418351	0.200398	0.564031	0.377664
(-) unk 74.025 @ 4.7	set2_s1	set2_b1	0.688387	0	0.656801	0
(-) unk 74.025 @ 4.7	set2_s37	set2_b1	0.223377	0.367732	0.191791	0.510376
(-) unk 74.025 @ 4.7	set2_s16	set2_b1	-0.261641	-0.213395	-0.11596	-0.0361286
(-) unk 74.025 @ 4.7	set2_s91	set2_b1	0.340705	0.190389	0.486385	0.367655
(-) unk 74.025 @ 4.7	set2_s79	set2_b1	-0.0247574	-0.0794116	0.120923	0.097855
(-) unk 74.025 @ 4.7	set2_s18	set2_b1	0.0100789	0	-0.164152	0
(-) unk 74.025 @ 4.7	set2_s2	set2_b1	-0.155311	-0.0170128	-0.00963117	0.160254
(-) unk 74.025 @ 4.7	set2_s94	set2_b2	0.0100789	-0.255763	-0.0215078	-0.113119
(-) unk 74.025 @ 4.7	set2_s46	set2_b2	0.136057	0.94588	0.10447	0.94588
(-) unk 74.025 @ 4.7	set2_s57	set2_b2	0.0790348	0.287847	0.0474481	0.287847
(-) unk 74.025 @ 4.7	set2_s81	set2_b2	-0.286829	0	-0.318415	0
(-) unk 74.025 @ 4.7	set2_s31	set2_b2	-0.0377233	0	-0.0693099	0
(-) unk 74.025 @ 4.7	set2_s103	set2_b2	-1.34896	-1.45905	-1.38055	-1.45905
(-) unk 74.025 @ 4.7	set2_s68	set2_b2	0.335685	0.583445	0.304098	0.726089
(-) unk 74.025 @ 4.7	set2_s27	set2_b2	-0.178093	0.177823	-0.0324134	0.35509
(-) unk 74.025 @ 4.7	set2_s65	set2_b2	0.112648	0	0.0810618	0
(-) unk 74.025 @ 4.7	set2_s35	set2_b3	0.0100789	0	0.155759	0.177267
(-) unk 74.025 @ 4.7	set2_s60	set2_b3	0.315214	0	0.140983	0
(-) unk 74.025 @ 4.7	set2_s40	set2_b3	-0.73925	0.126485	-0.59357	0.303751
(-) unk 74.025 @ 4.7	set2_s52	set2_b3	0.237021	0.365035	0.205434	0.507679
(-) unk 74.025 @ 4.7	set2_s30	set2_b3	0.249982	0.239903	0.218396	0.239903
(-) unk 74.025 @ 4.7	set2_s71	set2_b3	0.285706	0	0.111475	0
(-) unk 74.025 @ 4.7	set2_s62	set2_b3	-0.19446	0	-0.226046	0
(-) unk 74.025 @ 4.7	set2_s23	set2_b3	-0.378384	-0.247538	-0.409971	-0.247538
(-) unk 74.025 @ 4.7	set2_s54	set2_b3	-0.576795	-0.586874	-0.751026	-0.586874
(-) unk 74.025 @ 4.7	set2_s55	set2_b4	0.227256	0.275324	0.195669	0.275324
(-) unk 74.025 @ 4.7	set2_s13	set2_b4	1.60124	1.67681	1.74692	1.85408
(-) unk 74.025 @ 4.7	set2_s77	set2_b4	0.34554	0.057487	0.491221	0.234754
(-) unk 74.025 @ 4.7	set2_s14	set2_b4	-0.248953	0	-0.28054	0
(-) unk 74.025 @ 4.7	set2_s50	set2_b4	-0.212254	-0.227164	-0.0665738	-0.0498971
(-) unk 74.025 @ 4.7	set2_s17	set2_b4	-0.197663	0	-0.22925	0
(-) unk 74.025 @ 4.7	set2_s7	set2_b4	0.100932	0.206693	0.0693458	0.206693
(-) unk 74.025 @ 4.7	set2_s29	set2_b4	0.217953	0	0.186367	0
(-) unk 74.025 @ 4.7	set2_s84	set2_b4	0.0100789	0.32975	-0.0215078	0.32975
(-) unk 74.025 @ 4.7	set2_s93	set2_b5	-0.144354	0	-0.318585	0
(-) unk 74.025 @ 4.7	set2_s73	set2_b5	-1.01872	0	-1.05031	0
(-) unk 74.025 @ 4.7	set2_s24	set2_b5	0.0100789	-0.548666	0.155759	-0.371399
(-) unk 74.025 @ 4.7	set2_s78	set2_b5	0.0197752	0.00969631	-0.0118114	0.15234
(-) unk 74.025 @ 4.7	set2_s4	set2_b5	-0.684762	-0.835078	-0.716349	-0.835078
(-) unk 74.025 @ 4.7	set2_s33	set2_b5	-0.546092	-0.497847	-0.577679	-0.497847
(-) unk 74.025 @ 4.7	set2_s56	set2_b5	0.0546543	0	0.0230676	0
(-) unk 74.025 @ 4.7	set2_s90	set2_b5	0.0812749	0.329035	0.0496883	0.471679
(-) unk 74.025 @ 4.7	set2_s3	set2_b5	0.130604	-0.557783	0.276285	-0.380516
(-) unk 74.025 @ 4.7	set2_s10	set2_b6	-0.0936629	0.193166	0.0520172	0.370433
(-) unk 74.025 @ 4.7	set2_s34	set2_b6	0.264579	0.151931	0.232993	0.151931
(-) unk 74.025 @ 4.7	set2_s72	set2_b6	-0.809823	0	-0.841409	0
(-) unk 74.025 @ 4.7	set2_s83	set2_b6	-0.503129	-0.364831	-0.357449	-0.187564
(-) unk 74.025 @ 4.7	set2_s104	set2_b6	0.265842	0	0.0916112	0
(-) unk 74.025 @ 4.7	set2_s15	set2_b6	0.0100789	0.365996	-0.0215078	0.365996
(-) unk 74.025 @ 4.7	set2_s42	set2_b6	0.203441	0.241164	0.171854	0.241164
(-) unk 74.025 @ 4.7	set2_s74	set2_b6	-0.0234147	-0.133505	-0.0550013	-0.133505
(-) unk 74.025 @ 4.7	set2_s53	set2_b6	-0.208812	0	-0.240399	0
(-) unk 74.025 @ 4.7	set2_s9	set2_b7	0.471063	0.185357	0.439476	0.328001
(-) unk 74.025 @ 4.7	set2_s87	set2_b7	-0.117357	-0.127436	-0.148944	-0.127436
(-) unk 74.025 @ 4.7	set2_s92	set2_b7	0.0882597	0.216274	-0.085971	0.216274
(-) unk 74.025 @ 4.7	set2_s69	set2_b7	-0.865735	0	-0.897321	0
(-) unk 74.025 @ 4.7	set2_s38	set2_b7	-0.105761	0	-0.137347	0
(-) unk 74.025 @ 4.7	set2_s41	set2_b7	0.390874	0.0756593	0.359287	0.218303
(-) unk 74.025 @ 4.7	set2_s8	set2_b7	-0.358173	-0.373082	-0.389759	-0.373082
(-) unk 74.025 @ 4.7	set2_s47	set2_b7	-0.460864	-0.211911	-0.315184	-0.0346444
(-) unk 74.025 @ 4.7	set2_s32	set2_b7	0.0100789	0	-0.0215078	0
(-) unk 74.025 @ 4.7	set2_s67	set2_b8	-0.200541	-0.0696947	-0.232127	-0.0696947
(-) unk 74.025 @ 4.7	set2_s76	set2_b8	0.532986	-0.0257592	0.501399	-0.0257592
(-) unk 74.025 @ 4.7	set2_s96	set2_b8	0.466252	0.660712	0.434666	0.660712
(-) unk 74.025 @ 4.7	set2_s45	set2_b8	-0.494306	0.524417	-0.348626	0.701684
(-) unk 74.025 @ 4.7	set2_s5	set2_b8	-0.666736	-0.469073	-0.521056	-0.291806
(-) unk 74.025 @ 4.7	set2_s49	set2_b8	0.0100789	0	-0.164152	0
(-) unk 74.025 @ 4.7	set2_s88	set2_b8	-0.319672	0	-0.351258	0
(-) unk 74.025 @ 4.7	set2_s21	set2_b8	-0.497798	-0.422218	-0.529384	-0.422218
(-) unk 74.025 @ 4.7	set2_s63	set2_b8	0.150316	0	0.11873	0
(-) unk 74.025 @ 4.7	set2_s95	set2_b9	0.313957	0.096004	0.459637	0.273271
(-) unk 74.025 @ 4.7	set2_s75	set2_b9	-0.24776	0	-0.421991	0
(-) unk 74.025 @ 4.7	set2_s28	set2_b9	-0.0480678	0	-0.0796544	0
(-) unk 74.025 @ 4.7	set2_s82	set2_b9	0.0261753	-0.261878	0.171855	-0.0846115
(-) unk 74.025 @ 4.7	set2_s48	set2_b9	0.503754	-0.184634	0.472167	-0.184634
(-) unk 74.025 @ 4.7	set2_s99	set2_b9	-0.589603	-0.302775	-0.62119	-0.302775
(-) unk 74.025 @ 4.7	set2_s64	set2_b9	0.461243	0.605597	0.429656	0.748241
(-) unk 74.025 @ 4.7	set2_s6	set2_b9	-0.0482452	0	-0.0798319	0
(-) unk 74.025 @ 4.7	set2_s107	set2_b9	0.0329938	-0.0216605	0.178674	0.155606
(-) unk 74.025 @ 4.7	set2_s70	set2_b10	-0.355917	0	-0.387503	0
(-) unk 74.025 @ 4.7	set2_s26	set2_b10	-0.138298	0	-0.169885	0
(-) unk 74.025 @ 4.7	set2_s106	set2_b10	0.00358678	-0.00649208	-0.0279998	0.136152
(-) unk 74.025 @ 4.7	set2_s80	set2_b10	1.39181	1.12597	1.36023	1.26862
(-) unk 74.025 @ 4.7	set2_s43	set2_b10	0.11009	0	0.0785033	0
(-) unk 74.025 @ 4.7	set2_s98	set2_b10	-0.190889	0.618934	-0.0452085	0.796201
(-) unk 74.025 @ 4.7	set2_s19	set2_b10	-0.234145	-0.0253327	-0.0884645	0.151934
(-) unk 74.025 @ 4.7	set2_s59	set2_b10	0.0100789	-0.10257	-0.0215078	-0.10257
(-) unk 74.025 @ 4.7	set2_s85	set2_b10	0.686864	0.37165	0.512633	0.37165
(-) unk 74.025 @ 4.7	set2_s44	set2_b11	0.00904923	0.203509	-0.0225374	0.203509
(-) unk 74.025 @ 4.7	set2_s97	set2_b11	1.70085	1.69077	1.84653	1.86804
(-) unk 74.025 @ 4.7	set2_s58	set2_b11	-0.128014	0	-0.302245	0
(-) unk 74.025 @ 4.7	set2_s66	set2_b11	0.0100789	0	-0.0215078	0
(-) unk 74.025 @ 4.7	set2_s36	set2_b11	-0.405659	-0.415738	-0.437246	-0.273094
(-) unk 74.025 @ 4.7	set2_s12	set2_b11	-0.0926481	-0.0549248	-0.124235	-0.0549248
(-) unk 74.025 @ 4.7	set2_s20	set2_b11	-0.0274434	-0.313149	-0.05903	-0.170505
(-) unk 74.025 @ 4.7	set2_s89	set2_b11	0.0149099	0	-0.0166767	0
(-) unk 74.025 @ 4.7	set2_s101	set2_b11	0.529643	1.39538	0.675323	1.57264
(-) unk 74.025 @ 4.7	set2_s51	set2_b12	-0.130846	0	-0.162433	0
(-) unk 74.025 @ 4.7	set2_s108	set2_b12	0.103925	0.209686	0.249605	0.386952
(-) unk 74.025 @ 4.7	set2_s86	set2_b12	0.0100789	0.0581466	0.155759	0.235413
(-) unk 74.025 @ 4.7	set2_s102	set2_b12	-0.28868	-0.0910173	-0.320267	-0.0910173
(-) unk 74.025 @ 4.7	set2_s11	set2_b12	-0.0145804	0.234373	-0.046167	0.234373
(-) unk 74.025 @ 4.7	set2_s105	set2_b12	0.558745	0	0.527158	0
(-) unk 74.025 @ 4.7	set2_s39	set2_b12	-0.0755795	0	-0.107166	0
(-) unk 74.025 @ 4.7	set2_s22	set2_b12	0.277486	0.597157	0.423166	0.774424
(-) unk 74.025 @ 4.7	set2_s25	set2_b12	-0.156729	0.861994	-0.188316	0.861994
(-) unk 74.025 @ 4.7	set1_s27	set1_b1	-0.346609	0	-0.378196	0
(-) unk 74.025 @ 4.7	set1_s16	set1_b1	0.0117192	0	-0.0198674	0
(-) unk 74.025 @ 4.7	set1_s48	set1_b1	1.12546	1.3289	1.27114	1.50616
(-) unk 74.025 @ 4.7	set1_s49	set1_b1	-0.816692	-1.40358	-0.671012	-1.22632
(-) unk 74.025 @ 4.7	set1_s42	set1_b1	0.220285	0.295342	0.365965	0.472608
(-) unk 74.025 @ 4.7	set1_s12	set1_b1	-0.343075	0	-0.517306	0
(-) unk 74.025 @ 4.7	set1_s23	set1_b1	0.0818892	0.0871444	0.0503026	0.229789
(-) unk 74.025 @ 4.7	set1_s11	set1_b1	0.0100789	-0.678355	0.155759	-0.501088
(-) unk 74.025 @ 4.7	set1_s51	set1_b1	-0.643325	-0.267396	-0.674912	-0.267396
(-) unk 74.025 @ 4.7	set1_s44	set1_b2	0.688434	0	0.656847	0
(-) unk 74.025 @ 4.7	set1_s7	set1_b2	0.151416	0	0.119829	0
(-) unk 74.025 @ 4.7	set1_s18	set1_b2	0.0844197	0.460349	0.2301	0.637615
(-) unk 74.025 @ 4.7	set1_s24	set1_b2	-0.0750566	0	-0.106643	0
(-) unk 74.025 @ 4.7	set1_s35	set1_b2	-0.219328	0.123747	-0.250914	0.266391
(-) unk 74.025 @ 4.7	set1_s25	set1_b2	-0.249886	-0.473919	-0.104206	-0.296652
(-) unk 74.025 @ 4.7	set1_s40	set1_b2	0.0100789	0.0567855	0.155759	0.234052
(-) unk 74.025 @ 4.7	set1_s39	set1_b2	-0.331245	-0.169906	-0.185565	0.00736103
(-) unk 74.025 @ 4.7	set1_s32	set1_b2	-0.493824	-0.147214	-0.348143	0.0300524
(-) unk 74.025 @ 4.7	set1_s9	set1_b3	0.350494	0.199078	0.318907	0.199078
(-) unk 74.025 @ 4.7	set1_s3	set1_b3	-0.0580251	0.145414	-0.0896117	0.145414
(-) unk 74.025 @ 4.7	set1_s53	set1_b3	-0.289219	0	-0.320805	0
(-) unk 74.025 @ 4.7	set1_s13	set1_b3	-0.135694	-0.122918	0.00998638	0.0543483
(-) unk 74.025 @ 4.7	set1_s6	set1_b3	-0.375929	0	-0.407516	0
(-) unk 74.025 @ 4.7	set1_s47	set1_b3	0.114556	0.102837	0.0829694	0.102837
(-) unk 74.025 @ 4.7	set1_s20	set1_b3	0.2009	0.482487	0.34658	0.659753
(-) unk 74.025 @ 4.7	set1_s22	set1_b3	0.0100789	0.353154	-0.0215078	0.495798
(-) unk 74.025 @ 4.7	set1_s21	set1_b3	0.586892	0	0.555306	0
(-) unk 74.025 @ 4.7	set1_s2	set1_b4	0.327903	0.316184	0.473583	0.49345
(-) unk 74.025 @ 4.7	set1_s54	set1_b4	-0.00335503	0.285864	-0.0349416	0.285864
(-) unk 74.025 @ 4.7	set1_s33	set1_b4	-0.00525523	0	-0.179486	0
(-) unk 74.025 @ 4.7	set1_s8	set1_b4	-0.016531	-0.167947	0.129149	0.00931962
(-) unk 74.025 @ 4.7	set1_s30	set1_b4	0.224033	0	0.192446	0
(-) unk 74.025 @ 4.7	set1_s38	set1_b4	0.0100789	0.171418	0.155759	0.348685
(-) unk 74.025 @ 4.7	set1_s46	set1_b4	-0.0624054	-0.0496301	0.0832747	0.127637
(-) unk 74.025 @ 4.7	set1_s41	set1_b4	0.102656	0	0.0710692	0
(-) unk 74.025 @ 4.7	set1_s34	set1_b4	-0.507402	-0.517481	-0.538989	-0.517481
(-) unk 74.025 @ 4.7	set1_s10	set1_b5	0.246269	0.321325	0.214682	0.321325
(-) unk 74.025 @ 4.7	set1_s50	set1_b5	0.184694	0.0820385	0.330374	0.259305
(-) unk 74.025 @ 4.7	set1_s19	set1_b5	-0.0178961	-0.70633	-0.0494827	-0.70633
(-) unk 74.025 @ 4.7	set1_s29	set1_b5	-0.281586	0	-0.313173	0
(-) unk 74.025 @ 4.7	set1_s37	set1_b5	0.188748	0.194003	0.157161	0.336647
(-) unk 74.025 @ 4.7	set1_s43	set1_b5	-0.349593	-0.359672	-0.203913	-0.182406
(-) unk 74.025 @ 4.7	set1_s31	set1_b5	-0.161339	0	-0.192926	0
(-) unk 74.025 @ 4.7	set1_s4	set1_b5	0.479863	0.826472	0.448276	0.826472
(-) unk 74.025 @ 4.7	set1_s1	set1_b5	-0.0467066	0	-0.0782933	0
(-) unk 74.025 @ 4.7	set3_s1	set3_b6	-0.491329	-0.359567	-0.345649	-0.182301
(-) unk 74.025 @ 4.7	set3_s2	set3_b2	-0.376522	0	-0.408109	0
(-) unk 74.025 @ 4.7	set3_s3	set3_b7	-0.317482	0	-0.349069	0
(-) unk 74.025 @ 4.7	set3_s4	set3_b4	0.0100789	-0.100274	-0.0215078	-0.100274
(-) unk 74.025 @ 4.7	set3_s5	set3_b2	-0.0343827	-0.0892328	-0.0659693	-0.0892328
(-) unk 74.025 @ 4.7	set3_s6	set3_b3	0.256937	0.371721	0.402617	0.548988
(-) unk 74.025 @ 4.7	set3_s7	set3_b6	0.238406	-0.114045	0.20682	-0.114045
(-) unk 74.025 @ 4.7	set3_s8	set3_b6	0.00287706	-0.199368	-0.0287095	-0.199368
(-) unk 74.025 @ 4.7	set3_s9	set3_b3	0.796247	0	0.76466	0
(-) unk 74.025 @ 4.7	set3_s10	set3_b7	0.31527	0.371721	0.46095	0.548988
(-) unk 74.025 @ 4.7	set3_s91	set3_b5	-0.346525	-0.214763	-0.378111	-0.214763
(-) unk 74.025 @ 4.7	set3_s92	set3_b1	0.162545	0	-0.0116857	0
(-) unk 74.025 @ 4.7	set3_s93	set3_b6	0.154484	0.240305	-0.0197468	0.240305
(-) unk 74.025 @ 4.7	set3_s94	set3_b4	0.506896	0.4387	0.475309	0.4387
(-) unk 74.025 @ 4.7	set3_s95	set3_b3	-0.568774	0	-0.600361	0
(-) unk 74.025 @ 4.7	set3_s96	set3_b3	-0.169657	0.0309826	-0.0239766	0.208249
(-) unk 74.025 @ 4.7	set3_s97	set3_b6	-0.845955	-0.695065	-0.700275	-0.517798
(-) unk 74.025 @ 4.7	set3_s98	set3_b1	0.0202058	0	-0.154025	0
(-) unk 74.025 @ 4.7	set3_s99	set3_b7	0.943093	0.736163	0.911507	0.878807
(-) unk 74.025 @ 4.7	set3_s100	set3_b6	0.0290628	0	-0.00252386	0
(-) unk 74.025 @ 4.7	set3_s101	set3_b2	-0.297531	0.019951	-0.329118	0.019951
(-) unk 74.025 @ 4.7	set3_s102	set3_b6	-0.740531	-0.720003	-0.594851	-0.542737
(-) unk 74.025 @ 4.7	set3_s103	set3_b6	0.0681962	0	0.0366095	0
(-) unk 74.025 @ 4.7	set3_s104	set3_b7	0.0548501	0	0.0232635	0
(-) unk 74.025 @ 4.7	set3_s105	set3_b1	-0.13693	0	-0.311161	0
(-) unk 74.025 @ 4.7	set3_s106	set3_b3	-2.49743	-2.28931	-2.52902	-2.28931
(-) unk 74.025 @ 4.7	set3_s108	set3_b2	0.353869	0.410319	0.322282	0.410319
(-) unk 74.025 @ 4.7	set3_s109	set3_b4	-0.141523	0	-0.173109	0
(-) unk 74.025 @ 4.7	set3_s110	set3_b7	-0.148139	0	-0.179725	0
(-) unk 74.025 @ 4.7	set3_s111	set3_b6	0.670535	0	0.496304	0
(-) unk 74.025 @ 4.7	set3_s112	set3_b2	-0.0198263	-0.307355	-0.0514129	-0.307355
(-) unk 74.025 @ 4.7	set3_s113	set3_b3	-0.890411	-0.929894	-0.744731	-0.752627
(-) unk 74.025 @ 4.7	set3_s114	set3_b6	0.140359	0	-0.0338713	0
(-) unk 74.025 @ 4.7	set3_s115	set3_b6	0.110353	0	0.0787661	0
(-) unk 74.025 @ 4.7	set3_s116	set3_b6	-0.214412	-0.376957	-0.245999	-0.234313
(-) unk 74.025 @ 4.7	set3_s117	set3_b5	0.310602	-0.149861	0.456282	0.0274056
(-) unk 74.025 @ 4.7	set3_s118	set3_b6	-0.281071	-0.868598	-0.135391	-0.691332
(-) unk 74.025 @ 4.7	set3_s119	set3_b6	0.0356721	0.372233	0.0040855	0.372233
(-) unk 74.025 @ 4.7	set3_s120	set3_b1	-0.26234	-0.241025	-0.293927	-0.241025
(-) unk 74.025 @ 4.7	set3_s121	set3_b2	0.0100789	0	-0.164152	0
(-) unk 74.025 @ 4.7	set3_s122	set3_b3	0.22214	-0.115714	0.190554	-0.115714
(-) unk 74.025 @ 4.7	set3_s123	set3_b1	-0.0341691	0.102772	0.111511	0.280039
(-) unk 74.025 @ 4.7	set3_s124	set3_b1	-0.276653	-0.401365	-0.130973	-0.224098
(-) unk 74.025 @ 4.7	set3_s125	set3_b1	-0.043898	-0.0456882	-0.0754846	-0.0456882
(-) unk 74.025 @ 4.7	set3_s126	set3_b3	0.998606	0.328072	0.824376	0.328072
(-) unk 74.025 @ 4.7	set3_s127	set3_b1	0.287529	0	0.255942	0
(-) unk 74.025 @ 4.7	set3_s128	set3_b2	0.987413	0.977334	0.955826	0.977334
(-) unk 74.025 @ 4.7	set3_s129	set3_b5	0.414563	0	0.382977	0
(-) unk 74.025 @ 4.7	set3_s130	set3_b4	0.0161997	0.228734	-0.0153869	0.228734
(-) unk 74.025 @ 4.7	set3_s131	set3_b7	-0.078873	-0.161671	-0.11046	-0.0190266
(-) unk 74.025 @ 4.7	set3_s132	set3_b2	0.251921	0	0.220334	0
(-) unk 74.025 @ 4.7	set3_s133	set3_b1	0.217277	0.786051	0.362957	0.963318
(-) unk 74.025 @ 4.7	set3_s134	set3_b4	-0.11317	0	-0.144757	0
(-) unk 74.025 @ 4.7	set3_s135	set3_b7	0.644711	0.576515	0.790391	0.753781
(-) unk 74.025 @ 4.7	set3_s136	set3_b1	0.0650486	0.277583	0.033462	0.277583
(-) unk 74.025 @ 4.7	set3_s137	set3_b6	-0.12079	-0.425391	-0.152377	-0.425391
(-) unk 74.025 @ 4.7	set3_s138	set3_b2	-0.102617	-0.0820889	-0.134204	-0.0820889
(-) unk 74.025 @ 4.7	set3_s139	set3_b7	-0.336561	0	-0.368147	0
(-) unk 74.025 @ 4.7	set3_s140	set3_b5	-0.292703	-0.417415	-0.32429	-0.417415
(-) unk 74.025 @ 4.7	set3_s141	set3_b3	0.240052	0.229973	0.208466	0.372617
(-) unk 74.025 @ 4.7	set3_s142	set3_b1	0.460463	0	0.428877	0
(-) unk 74.025 @ 4.7	set3_s143	set3_b3	-0.212535	0	-0.244121	0
(-) unk 74.025 @ 4.7	set3_s144	set3_b2	0.266207	0.125848	0.0919767	0.125848
(-) unk 74.025 @ 4.7	set3_s145	set3_b1	0.0242998	-0.319889	0.16998	-0.142623
(-) unk 74.025 @ 4.7	set3_s146	set3_b5	0.3046	0	0.273014	0
(-) unk 74.025 @ 4.7	set3_s147	set3_b1	-0.610778	-0.948633	-0.465098	-0.771366
(-) unk 74.025 @ 4.7	set3_s148	set3_b3	-0.247104	-0.276167	-0.101424	-0.0989
(-) unk 74.025 @ 4.7	set3_s149	set3_b3	0.301064	0	0.269478	0
(-) unk 74.025 @ 4.7	set3_s150	set3_b7	-0.376567	-0.628488	-0.408154	-0.628488
(-) unk 74.025 @ 4.7	set3_s151	set3_b2	-0.0452302	-1.15293	0.10045	-0.975665
(-) unk 74.025 @ 4.7	set3_s152	set3_b6	0.208846	-0.0786824	0.354526	0.0985843
(-) unk 74.025 @ 4.7	set3_s153	set3_b4	-0.1226	-0.537163	0.0230805	-0.359896
(-) unk 74.025 @ 4.7	set3_s154	set3_b3	0.608778	0.401848	0.434548	0.401848
(-) unk 74.025 @ 4.7	set3_s155	set3_b5	0.00179022	0	-0.0297964	0
(-) unk 74.025 @ 4.7	set3_s156	set3_b2	0.655876	0.195413	0.624289	0.195413
(-) unk 74.025 @ 4.7	set3_s157	set3_b4	0.228345	0.199282	0.196758	0.199282
(-) unk 74.025 @ 4.7	set3_s158	set3_b4	-0.162555	-0.515006	-0.194141	-0.515006
(-) unk 74.025 @ 4.7	set3_s159	set3_b2	-0.0213158	0	-0.0529024	0
(-) unk 74.025 @ 4.7	set3_s160	set3_b4	0.167672	0	0.136085	0
(-) unk 74.025 @ 4.7	set3_s161	set3_b1	-0.330884	0	-0.362471	0
(-) unk 74.025 @ 4.7	set3_s162	set3_b7	0.0100789	0	-0.0215078	0
(-) unk 74.025 @ 4.7	set3_s163	set3_b5	0.0827978	0	-0.091433	0
(-) unk 74.025 @ 4.7	set3_s164	set3_b3	-0.287417	-0.174247	-0.319004	-0.174247
(-) unk 74.025 @ 4.7	set3_s165	set3_b6	0.467214	-0.329033	0.435628	-0.329033
(-) unk 74.025 @ 4.7	set3_s166	set3_b5	0.138845	0.224667	0.107259	0.367311
(-) unk 74.025 @ 4.7	set3_s167	set3_b2	-0.251405	-0.00743578	-0.282992	0.135208
(-) unk 74.025 @ 4.7	set3_s168	set3_b2	-0.0816051	-0.249277	0.0640749	-0.0720102
(-) unk 74.025 @ 4.7	set3_s11	set3_b4	-0.340496	-0.645096	-0.372082	-0.645096
(-) unk 74.025 @ 4.7	set3_s12	set3_b5	-0.183076	-0.278694	-0.214663	-0.278694
(-) unk 74.025 @ 4.7	set3_s13	set3_b6	0.0394831	0	0.00789651	0
(-) unk 74.025 @ 4.7	set3_s14	set3_b7	-0.406075	-0.255185	-0.437662	-0.255185
(-) unk 74.025 @ 4.7	set3_s15	set3_b7	0.344189	0	0.312603	0
(-) unk 74.025 @ 4.7	set3_s16	set3_b3	-0.0858215	0	-0.260052	0
(-) unk 74.025 @ 4.7	set3_s17	set3_b1	-0.140825	-0.0260416	0.0048547	0.151225
(-) unk 74.025 @ 4.7	set3_s18	set3_b5	0.184701	-0.116363	0.330381	0.0609034
(-) unk 74.025 @ 4.7	set3_s19	set3_b3	0.298117	0.277911	0.123886	0.277911
(-) unk 74.025 @ 4.7	set3_s20	set3_b5	-0.357594	-0.412444	-0.211914	-0.235177
(-) unk 74.025 @ 4.7	set3_s21	set3_b1	-0.347362	-0.563371	-0.201682	-0.386104
(-) unk 74.025 @ 4.7	set3_s22	set3_b4	0.0390067	0.0188009	0.00742011	0.161445
(-) unk 74.025 @ 4.7	set3_s23	set3_b5	-0.243969	0	-0.4182	0
(-) unk 74.025 @ 4.7	set3_s24	set3_b6	0.0649208	-0.102751	0.0333342	-0.102751
(-) unk 74.025 @ 4.7	set3_s25	set3_b3	0.0498842	0.0398054	0.0182976	0.0398054
(-) unk 74.025 @ 4.7	set3_s26	set3_b5	0.0190972	0.219736	0.164777	0.397003
(-) unk 74.025 @ 4.7	set3_s27	set3_b1	-0.15089	0	-0.182477	0
(-) unk 74.025 @ 4.7	set3_s28	set3_b4	0.46029	0.1161	0.60597	0.293367
(-) unk 74.025 @ 4.7	set3_s30	set3_b1	0.0159466	-0.0796713	0.161627	0.0975954
(-) unk 74.025 @ 4.7	set3_s31	set3_b4	0.206931	0	0.0326999	0
(-) unk 74.025 @ 4.7	set3_s32	set3_b3	-0.207409	0	-0.238996	0
(-) unk 74.025 @ 4.7	set3_s33	set3_b4	0.337855	0	0.306268	0
(-) unk 74.025 @ 4.7	set3_s34	set3_b5	0.135879	0.27282	0.104292	0.27282
(-) unk 74.025 @ 4.7	set3_s35	set3_b1	0.0545685	0.262693	0.200249	0.43996
(-) unk 74.025 @ 4.7	set3_s36	set3_b5	-0.0850904	-0.22545	-0.116677	-0.0828057
(-) unk 74.025 @ 4.7	set3_s37	set3_b7	-0.190726	0.140158	-0.045046	0.317425
(-) unk 74.025 @ 4.7	set3_s38	set3_b2	-0.380857	-0.42034	-0.412444	-0.42034
(-) unk 74.025 @ 4.7	set3_s39	set3_b4	-0.229968	-0.240046	-0.261554	-0.240046
(-) unk 74.025 @ 4.7	set3_s40	set3_b6	0.0100789	-0.312226	-0.0215078	-0.312226
(-) unk 74.025 @ 4.7	set3_s41	set3_b7	0.322305	0	0.290718	0
(-) unk 74.025 @ 4.7	set3_s42	set3_b1	0.0100789	0	-0.164152	0
(-) unk 74.025 @ 4.7	set3_s43	set3_b2	-0.227034	0.10385	-0.258621	0.10385
(-) unk 74.025 @ 4.7	set3_s44	set3_b3	0.124712	0	0.0931257	0
(-) unk 74.025 @ 4.7	set3_s45	set3_b5	-0.0618663	-0.172219	-0.0934529	-0.172219
(-) unk 74.025 @ 4.7	set3_s46	set3_b4	-0.0564506	0	-0.0880372	0
(-) unk 74.025 @ 4.7	set3_s47	set3_b4	0.000553063	-0.161992	-0.173678	-0.161992
(-) unk 74.025 @ 4.7	set3_s48	set3_b4	0.216009	0	0.184422	0
(-) unk 74.025 @ 4.7	set3_s49	set3_b5	0.123419	0.45998	0.0918327	0.45998
(-) unk 74.025 @ 4.7	set3_s50	set3_b7	-0.0365709	0.100359	-0.0681575	0.243003
(-) unk 74.025 @ 4.7	set3_s51	set3_b7	0.31684	-0.0977235	0.285253	-0.0977235
(-) unk 74.025 @ 4.7	set3_s52	set3_b2	-0.114784	0	-0.14637	0
(-) unk 74.025 @ 4.7	set3_s53	set3_b5	-0.46256	-0.086038	-0.494147	-0.086038
(-) unk 74.025 @ 4.7	set3_s54	set3_b6	-0.136942	0	-0.168528	0
(-) unk 74.025 @ 4.7	set3_s55	set3_b5	0.698759	0.028224	0.667172	0.170868
(-) unk 74.025 @ 4.7	set3_s56	set3_b1	-0.206839	-0.0653167	-0.238426	-0.0653167
(-) unk 74.025 @ 4.7	set3_s57	set3_b6	0.118837	0.326246	0.0872499	0.326246
(-) unk 74.025 @ 4.7	set3_s58	set3_b6	-0.208124	0	-0.239711	0
(-) unk 74.025 @ 4.7	set3_s59	set3_b1	-0.0770946	-1.1848	-0.108681	-1.1848
(-) unk 74.025 @ 4.7	set3_s60	set3_b4	-0.0649682	-0.267214	0.0807119	-0.0899469
(-) unk 74.025 @ 4.7	set3_s61	set3_b4	-0.390932	-0.242793	-0.245252	-0.0655263
(-) unk 74.025 @ 4.7	set3_s62	set3_b5	0.352451	0	0.320864	0
(-) unk 74.025 @ 4.7	set3_s63	set3_b7	0.260348	0.636871	0.228762	0.636871
(-) unk 74.025 @ 4.7	set3_s64	set3_b5	-0.227679	-0.0202692	-0.259265	-0.0202692
(-) unk 74.025 @ 4.7	set3_s65	set3_b3	-0.171719	-0.42364	-0.0260393	-0.246373
(-) unk 74.025 @ 4.7	set3_s66	set3_b7	-0.131762	0	-0.163348	0
(-) unk 74.025 @ 4.7	set3_s67	set3_b1	0.166839	0.102787	-0.00739128	0.102787
(-) unk 74.025 @ 4.7	set3_s68	set3_b3	-0.157795	0.159688	-0.189381	0.159688
(-) unk 74.025 @ 4.7	set3_s69	set3_b7	0.066452	-0.149557	0.212132	0.0277101
(-) unk 74.025 @ 4.7	set3_s70	set3_b1	-0.0205282	0	-0.0521148	0
(-) unk 74.025 @ 4.7	set3_s71	set3_b7	0.174369	0.195685	0.320049	0.372952
(-) unk 74.025 @ 4.7	set3_s72	set3_b2	0.587528	0	0.555941	0
(-) unk 74.025 @ 4.7	set3_s73	set3_b5	0.202245	0	0.170659	0
(-) unk 74.025 @ 4.7	set3_s74	set3_b7	-0.0931341	0.47564	-0.124721	0.47564
(-) unk 74.025 @ 4.7	set3_s75	set3_b3	-0.092279	-0.175077	-0.123866	-0.0324326
(-) unk 74.025 @ 4.7	set3_s76	set3_b2	-0.200639	0	-0.232226	0
(-) unk 74.025 @ 4.7	set3_s77	set3_b4	0.185072	0.322002	0.0108414	0.322002
(-) unk 74.025 @ 4.7	set3_s78	set3_b4	1.1077	0	1.07611	0
(-) unk 74.025 @ 4.7	set3_s79	set3_b7	-1.73336	-1.74344	-1.76495	-1.74344
(-) unk 74.025 @ 4.7	set3_s80	set3_b2	0.621631	-0.174616	0.767311	0.0026503
(-) unk 74.025 @ 4.7	set3_s81	set3_b2	0.0640526	0	-0.110178	0
(-) unk 74.025 @ 4.7	set3_s82	set3_b3	-0.114255	0.027268	-0.145841	0.027268
(-) unk 74.025 @ 4.7	set3_s83	set3_b7	-0.343649	-0.0996802	-0.375236	0.042964
(-) unk 74.025 @ 4.7	set3_s84	set3_b6	0.00684285	-0.294221	-0.0247438	-0.294221
(-) unk 74.025 @ 4.7	set3_s85	set3_b2	0.121881	-0.200424	0.267561	-0.0231574
(-) unk 74.025 @ 4.7	set3_s86	set3_b5	-0.313537	-0.901065	-0.345124	-0.901065
(-) unk 74.025 @ 4.7	set3_s87	set3_b4	0.155589	0.153799	0.124003	0.153799
(-) unk 74.025 @ 4.7	set3_s88	set3_b7	0.0956179	0	0.0640313	0
(-) unk 74.025 @ 4.7	set3_s89	set3_b2	0.0646848	0.177855	0.0330982	0.177855
(-) unk 74.025 @ 4.7	set3_s90	set3_b3	0.0100789	0	-0.0215078	0
(-) unk 78.919 @ 5.2	set1_s36	set1_b6	-0.00275715	-0.338789	0.0244317	-0.317669
(-) unk 78.919 @ 5.2	set1_s28	set1_b6	0.0125144	-0.0324689	0.0397032	-0.0113491
(-) unk 78.919 @ 5.2	set1_s52	set1_b6	0.140086	-0.373932	0.167275	-0.352812
(-) unk 78.919 @ 5.2	set1_s45	set1_b6	0.177661	-0.232262	0.18373	-0.232262
(-) unk 78.919 @ 5.2	set1_s17	set1_b6	-0.183862	-0.243953	-0.177793	-0.243953
(-) unk 78.919 @ 5.2	set1_s15	set1_b6	0.0925344	0	0.0986034	0
(-) unk 78.919 @ 5.2	set1_s14	set1_b6	-0.0795703	0	-0.0735013	0
(-) unk 78.919 @ 5.2	set1_s26	set1_b6	0.534478	0	0.540547	0
(-) unk 78.919 @ 5.2	set1_s5	set1_b6	0.471237	0.288041	0.498426	0.309161
(-) unk 78.919 @ 5.2	set2_s61	set2_b1	0.0249068	0	0.0309758	0
(-) unk 78.919 @ 5.2	set2_s100	set2_b1	-0.142672	-0.155187	-0.115484	-0.134067
(-) unk 78.919 @ 5.2	set2_s1	set2_b1	0.349179	0	0.355248	0
(-) unk 78.919 @ 5.2	set2_s37	set2_b1	0.147057	0.12524	0.153126	0.239962
(-) unk 78.919 @ 5.2	set2_s16	set2_b1	-0.455862	-0.333014	-0.428673	-0.311895
(-) unk 78.919 @ 5.2	set2_s91	set2_b1	0.069683	-0.533394	0.0968718	-0.512274
(-) unk 78.919 @ 5.2	set2_s79	set2_b1	-0.277692	-0.313081	-0.250503	-0.291962
(-) unk 78.919 @ 5.2	set2_s18	set2_b1	0.0573672	0	-0.0512855	0
(-) unk 78.919 @ 5.2	set2_s2	set2_b1	0.0125144	-0.196156	0.0397032	-0.175036
(-) unk 78.919 @ 5.2	set2_s94	set2_b2	0.240902	0.0121535	0.246971	0.126875
(-) unk 78.919 @ 5.2	set2_s46	set2_b2	-0.0768007	-0.089315	-0.0707317	-0.089315
(-) unk 78.919 @ 5.2	set2_s57	set2_b2	-0.0265267	-0.0196456	-0.0204577	-0.0196456
(-) unk 78.919 @ 5.2	set2_s81	set2_b2	0.189548	0	0.195617	0
(-) unk 78.919 @ 5.2	set2_s31	set2_b2	0.0614932	0	0.0675621	0
(-) unk 78.919 @ 5.2	set2_s103	set2_b2	0.0125144	-0.102074	0.0185834	-0.102074
(-) unk 78.919 @ 5.2	set2_s68	set2_b2	0.235524	-0.0484794	0.241593	0.0662422
(-) unk 78.919 @ 5.2	set2_s27	set2_b2	-0.0399044	0.0608702	-0.0127156	0.08199
(-) unk 78.919 @ 5.2	set2_s65	set2_b2	0.409422	0	0.415491	0
(-) unk 78.919 @ 5.2	set2_s35	set2_b3	-0.265228	-0.250213	-0.238039	-0.229093
(-) unk 78.919 @ 5.2	set2_s60	set2_b3	0.0125144	0	-0.0961383	0
(-) unk 78.919 @ 5.2	set2_s40	set2_b3	-0.0835671	-0.193985	-0.0563783	-0.172866
(-) unk 78.919 @ 5.2	set2_s52	set2_b3	0.0698266	-0.0870374	0.0758956	0.0276843
(-) unk 78.919 @ 5.2	set2_s30	set2_b3	0.0889306	0.0764162	0.0949996	0.0764162
(-) unk 78.919 @ 5.2	set2_s71	set2_b3	-0.0812811	0	-0.189934	0
(-) unk 78.919 @ 5.2	set2_s62	set2_b3	0.101961	0	0.10803	0
(-) unk 78.919 @ 5.2	set2_s23	set2_b3	0.123881	-0.107382	0.12995	-0.107382
(-) unk 78.919 @ 5.2	set2_s54	set2_b3	0.335665	0.386564	0.227012	0.386564
(-) unk 78.919 @ 5.2	set2_s55	set2_b4	0.267685	0.182667	0.273754	0.182667
(-) unk 78.919 @ 5.2	set2_s13	set2_b4	0.00403055	0.192137	0.0312194	0.213257
(-) unk 78.919 @ 5.2	set2_s77	set2_b4	-0.0615825	-0.0864893	-0.0343936	-0.0653694
(-) unk 78.919 @ 5.2	set2_s14	set2_b4	0.222952	0	0.229021	0
(-) unk 78.919 @ 5.2	set2_s50	set2_b4	0.108296	0.184646	0.135484	0.205766
(-) unk 78.919 @ 5.2	set2_s17	set2_b4	-0.0712258	0	-0.0651569	0
(-) unk 78.919 @ 5.2	set2_s7	set2_b4	0.243559	0.0831737	0.249628	0.0831737
(-) unk 78.919 @ 5.2	set2_s29	set2_b4	0.0125144	0	0.0185834	0
(-) unk 78.919 @ 5.2	set2_s84	set2_b4	0.182428	0.169914	0.188497	0.169914
(-) unk 78.919 @ 5.2	set2_s93	set2_b5	0.0218169	0	-0.0868358	0
(-) unk 78.919 @ 5.2	set2_s73	set2_b5	-0.0159531	0	-0.00988414	0
(-) unk 78.919 @ 5.2	set2_s24	set2_b5	0.0610385	-0.137861	0.0882273	-0.116741
(-) unk 78.919 @ 5.2	set2_s78	set2_b5	0.109411	0.0520436	0.11548	0.166765
(-) unk 78.919 @ 5.2	set2_s4	set2_b5	-0.174645	-0.777723	-0.168576	-0.777723
(-) unk 78.919 @ 5.2	set2_s33	set2_b5	-0.387608	-0.26476	-0.381539	-0.26476
(-) unk 78.919 @ 5.2	set2_s56	set2_b5	0.0353898	0	0.0414588	0
(-) unk 78.919 @ 5.2	set2_s90	set2_b5	0.0879364	-0.196067	0.0940054	-0.0813458
(-) unk 78.919 @ 5.2	set2_s3	set2_b5	0.0125144	-0.336665	0.0397032	-0.315545
(-) unk 78.919 @ 5.2	set2_s10	set2_b6	0.0860932	-0.103454	0.113282	-0.0823345
(-) unk 78.919 @ 5.2	set2_s34	set2_b6	-0.0343769	-0.443799	-0.0283079	-0.443799
(-) unk 78.919 @ 5.2	set2_s72	set2_b6	0.0125144	0	0.0185834	0
(-) unk 78.919 @ 5.2	set2_s83	set2_b6	-0.0872364	-0.295907	-0.0600476	-0.274787
(-) unk 78.919 @ 5.2	set2_s104	set2_b6	0.228749	0	0.120096	0
(-) unk 78.919 @ 5.2	set2_s15	set2_b6	0.119211	0.219985	0.12528	0.219985
(-) unk 78.919 @ 5.2	set2_s42	set2_b6	0.155165	0.093672	0.161234	0.093672
(-) unk 78.919 @ 5.2	set2_s74	set2_b6	0.21446	0.0998721	0.220529	0.0998721
(-) unk 78.919 @ 5.2	set2_s53	set2_b6	-0.00688115	0	-0.000812159	0
(-) unk 78.919 @ 5.2	set2_s9	set2_b7	-0.0317508	0.0495302	-0.0256818	0.164252
(-) unk 78.919 @ 5.2	set2_s87	set2_b7	0.093901	0.108915	0.09997	0.108915
(-) unk 78.919 @ 5.2	set2_s92	set2_b7	0.207899	0.0510353	0.0992465	0.0510353
(-) unk 78.919 @ 5.2	set2_s69	set2_b7	0.110418	0	0.116487	0
(-) unk 78.919 @ 5.2	set2_s38	set2_b7	0.160386	0	0.166455	0
(-) unk 78.919 @ 5.2	set2_s41	set2_b7	-0.117299	-0.129813	-0.11123	-0.0150917
(-) unk 78.919 @ 5.2	set2_s8	set2_b7	-0.0622587	0.0140918	-0.0561897	0.0140918
(-) unk 78.919 @ 5.2	set2_s47	set2_b7	0.259514	0.0365621	0.286702	0.0576819
(-) unk 78.919 @ 5.2	set2_s32	set2_b7	0.0125144	0	0.0185834	0
(-) unk 78.919 @ 5.2	set2_s67	set2_b8	0.2435	0.0122366	0.249569	0.0122366
(-) unk 78.919 @ 5.2	set2_s76	set2_b8	0.0201526	-0.178747	0.0262216	-0.178747
(-) unk 78.919 @ 5.2	set2_s96	set2_b8	0.117557	0.015596	0.123626	0.015596
(-) unk 78.919 @ 5.2	set2_s45	set2_b8	-0.0167774	-0.000824299	0.0104114	0.0202955
(-) unk 78.919 @ 5.2	set2_s5	set2_b8	-0.0472226	0.0240033	-0.0200337	0.0451231
(-) unk 78.919 @ 5.2	set2_s49	set2_b8	-0.0508989	0	-0.159552	0
(-) unk 78.919 @ 5.2	set2_s88	set2_b8	0.0125144	0	0.0185834	0
(-) unk 78.919 @ 5.2	set2_s21	set2_b8	0.221257	0.409364	0.227326	0.409364
(-) unk 78.919 @ 5.2	set2_s63	set2_b8	0.603077	0	0.609146	0
(-) unk 78.919 @ 5.2	set2_s95	set2_b9	0.0183433	0.00582891	0.0455321	0.0269487
(-) unk 78.919 @ 5.2	set2_s75	set2_b9	0.284004	0	0.175351	0
(-) unk 78.919 @ 5.2	set2_s28	set2_b9	0.0850174	0	0.0910864	0
(-) unk 78.919 @ 5.2	set2_s82	set2_b9	-0.145951	-0.170858	-0.118762	-0.149738
(-) unk 78.919 @ 5.2	set2_s48	set2_b9	0.0125144	-0.336665	0.0185834	-0.336665
(-) unk 78.919 @ 5.2	set2_s99	set2_b9	0.0863612	-0.103186	0.0924302	-0.103186
(-) unk 78.919 @ 5.2	set2_s64	set2_b9	0.203446	0.181629	0.209515	0.296351
(-) unk 78.919 @ 5.2	set2_s6	set2_b9	-0.122848	0	-0.116779	0
(-) unk 78.919 @ 5.2	set2_s107	set2_b9	-0.0573388	-0.0927285	-0.0301499	-0.0716087
(-) unk 78.919 @ 5.2	set2_s70	set2_b10	-0.100775	0	-0.0947056	0
(-) unk 78.919 @ 5.2	set2_s26	set2_b10	0.208671	0	0.21474	0
(-) unk 78.919 @ 5.2	set2_s106	set2_b10	0.241608	0.184241	0.247677	0.298962
(-) unk 78.919 @ 5.2	set2_s80	set2_b10	0.302821	0.074073	0.30889	0.188795
(-) unk 78.919 @ 5.2	set2_s43	set2_b10	0.114588	0	0.120657	0
(-) unk 78.919 @ 5.2	set2_s98	set2_b10	-0.117112	-0.129627	-0.0899234	-0.108507
(-) unk 78.919 @ 5.2	set2_s19	set2_b10	0.0125144	0.0193955	0.0397032	0.0405153
(-) unk 78.919 @ 5.2	set2_s59	set2_b10	-0.180623	-0.590045	-0.174554	-0.590045
(-) unk 78.919 @ 5.2	set2_s85	set2_b10	0.103584	0.0910696	-0.00506874	0.0910696
(-) unk 78.919 @ 5.2	set2_s44	set2_b11	0.192927	0.0909659	0.198995	0.0909659
(-) unk 78.919 @ 5.2	set2_s97	set2_b11	0.417759	0.405244	0.444947	0.426364
(-) unk 78.919 @ 5.2	set2_s58	set2_b11	0.156864	0	0.0482113	0
(-) unk 78.919 @ 5.2	set2_s66	set2_b11	-0.0150144	0	-0.00894542	0
(-) unk 78.919 @ 5.2	set2_s36	set2_b11	0.189196	0.240095	0.195265	0.354817
(-) unk 78.919 @ 5.2	set2_s12	set2_b11	0.124427	0.0629341	0.130496	0.0629341
(-) unk 78.919 @ 5.2	set2_s20	set2_b11	-0.0683733	0.0129078	-0.0623043	0.127629
(-) unk 78.919 @ 5.2	set2_s89	set2_b11	-0.0763505	0	-0.0702815	0
(-) unk 78.919 @ 5.2	set2_s101	set2_b11	0.0125144	-0.0979039	0.0397032	-0.0767841
(-) unk 78.919 @ 5.2	set2_s51	set2_b12	0.231263	0	0.237332	0
(-) unk 78.919 @ 5.2	set2_s108	set2_b12	0.117007	-0.0433791	0.144195	-0.0222592
(-) unk 78.919 @ 5.2	set2_s86	set2_b12	-0.106551	-0.191568	-0.0793621	-0.170449
(-) unk 78.919 @ 5.2	set2_s102	set2_b12	0.0125144	0.0837402	0.0185834	0.0837402
(-) unk 78.919 @ 5.2	set2_s11	set2_b12	0.127869	-0.0950828	0.133938	-0.0950828
(-) unk 78.919 @ 5.2	set2_s105	set2_b12	0.198899	0	0.204968	0
(-) unk 78.919 @ 5.2	set2_s39	set2_b12	-0.188107	0	-0.182038	0
(-) unk 78.919 @ 5.2	set2_s22	set2_b12	0.0377512	0.0252368	0.06494	0.0463567
(-) unk 78.919 @ 5.2	set2_s25	set2_b12	-0.142365	-0.126411	-0.136296	-0.126411
(-) unk 78.919 @ 5.2	set1_s27	set1_b1	0.231346	0	0.237415	0
(-) unk 78.919 @ 5.2	set1_s16	set1_b1	-0.195557	0	-0.189488	0
(-) unk 78.919 @ 5.2	set1_s48	set1_b1	-0.142163	-0.0625928	-0.114974	-0.041473
(-) unk 78.919 @ 5.2	set1_s49	set1_b1	0.0125144	-0.323518	0.0397032	-0.302398
(-) unk 78.919 @ 5.2	set1_s42	set1_b1	0.271087	0.195403	0.298276	0.216523
(-) unk 78.919 @ 5.2	set1_s12	set1_b1	0.0856795	0	-0.0229732	0
(-) unk 78.919 @ 5.2	set1_s23	set1_b1	0.515742	0.345491	0.521811	0.460213
(-) unk 78.919 @ 5.2	set1_s11	set1_b1	0.507626	0.267991	0.534815	0.289111
(-) unk 78.919 @ 5.2	set1_s51	set1_b1	-0.0955071	-0.0907085	-0.0894382	-0.0907085
(-) unk 78.919 @ 5.2	set1_s44	set1_b2	0.239635	0	0.245704	0
(-) unk 78.919 @ 5.2	set1_s7	set1_b2	0.0125144	0	0.0185834	0
(-) unk 78.919 @ 5.2	set1_s18	set1_b2	-0.0603232	-0.0555245	-0.0331343	-0.0344047
(-) unk 78.919 @ 5.2	set1_s24	set1_b2	0.0756837	0	0.0817527	0
(-) unk 78.919 @ 5.2	set1_s35	set1_b2	0.0262471	-0.0594324	0.032316	0.0552893
(-) unk 78.919 @ 5.2	set1_s25	set1_b2	-0.248756	-0.293739	-0.221567	-0.272619
(-) unk 78.919 @ 5.2	set1_s40	set1_b2	0.126787	0.0666968	0.153976	0.0878167
(-) unk 78.919 @ 5.2	set1_s39	set1_b2	-0.00305628	-0.0863224	0.0241325	-0.0652025
(-) unk 78.919 @ 5.2	set1_s32	set1_b2	0.18973	-0.0416159	0.216919	-0.0204961
(-) unk 78.919 @ 5.2	set1_s9	set1_b3	0.215195	0.202681	0.221264	0.202681
(-) unk 78.919 @ 5.2	set1_s3	set1_b3	0.0123758	0.0919462	0.0184448	0.0919462
(-) unk 78.919 @ 5.2	set1_s53	set1_b3	0.183196	0	0.189265	0
(-) unk 78.919 @ 5.2	set1_s13	set1_b3	0.0885308	-0.0040036	0.11572	0.0171162
(-) unk 78.919 @ 5.2	set1_s6	set1_b3	-0.00479866	0	0.00127033	0
(-) unk 78.919 @ 5.2	set1_s47	set1_b3	-0.380391	-0.184834	-0.374322	-0.184834
(-) unk 78.919 @ 5.2	set1_s20	set1_b3	0.437828	-0.0761904	0.465016	-0.0550705
(-) unk 78.919 @ 5.2	set1_s22	set1_b3	0.0125144	-0.0731651	0.0185834	0.0415566
(-) unk 78.919 @ 5.2	set1_s21	set1_b3	0.336032	0	0.342101	0
(-) unk 78.919 @ 5.2	set1_s2	set1_b4	-0.22596	-0.0304028	-0.198771	-0.00928301
(-) unk 78.919 @ 5.2	set1_s54	set1_b4	0.0183401	-0.164856	0.0244091	-0.164856
(-) unk 78.919 @ 5.2	set1_s33	set1_b4	0.170251	0	0.0615987	0
(-) unk 78.919 @ 5.2	set1_s8	set1_b4	-0.285069	-0.297584	-0.257881	-0.276464
(-) unk 78.919 @ 5.2	set1_s30	set1_b4	0.0449833	0	0.0510523	0
(-) unk 78.919 @ 5.2	set1_s38	set1_b4	0.111889	0.0286225	0.139077	0.0497424
